# Common gene expression signatures in Parkinson’s disease are driven by changes in cell composition

**DOI:** 10.1101/778910

**Authors:** Gonzalo S. Nido, Fiona Dick, Lilah Toker, Kjell Petersen, Guido Alves, Ole-Bjørn Tysnes, Inge Jonassen, Kristoffer Haugarvoll, Charalampos Tzoulis

## Abstract

**Background:** The etiology of Parkinson’s disease (PD) is largely unknown. Genome-wide transcriptomic studies in bulk brain tissue have identified several molecular signatures associated with the disease. While these studies have the potential to shed light into the pathogenesis of PD, they are also limited by two major confounders: RNA post mortem degradation and heterogeneous cell type composition of bulk tissue samples. We performed RNA sequencing following ribosomal RNA depletion in the prefrontal cortex of 49 individuals from two independent case-control cohorts. Using cell-type specific markers, we estimated the cell-type composition for each sample and included this in our analysis models to compensate for the variation in cell-type proportions.

**Results:** Ribosomal RNA depletion results in substantially more even transcript coverage, compared to poly(A) capture, in post mortem tissue. Moreover, we show that cell-type composition is a major confounder of differential gene expression analysis in the PD brain. Correcting for cell-type proportions attenuates numerous transcriptomic signatures that have been previously associated with PD, including vesicle trafficking, synaptic transmission, immune and mitochondrial function. Conversely, pathways related to endoplasmic reticulum, lipid oxidation and unfolded protein response are strengthened and surface as the top differential gene expression signatures in the PD prefrontal cortex.

**Conclusions:** Differential gene expression signatures in PD bulk brain tissue are significantly confounded by underlying differences in cell-type composition. Modeling cell-type heterogeneity is crucial in order to unveil transcriptomic signatures that represent regulatory changes in the PD brain and are, therefore, more likely to be associated with underlying disease mechanisms.

## Supplementary material for "Common gene expression signatures in Parkinson’s disease are driven by changes in cell composition": S2 File. Complete results of the differential expression analyses (part 4 of 7)

### Sheet: DE - PW cohort (continued)
baseMean	log2FoldChange	lfcSE	stat	pvalue	padj	GeneSymbol	EnsemblID	Down-regulated score	Up-regulated score	Cohort
7.48421	0.856686	0.631872	1.35579	0.175166	NA	GGT2	ENSG00000133475	0.912417	0.0875831	PW
8.21763	0.196331	0.507649	0.386745	0.698945	NA	REG4	ENSG00000134193	0.650527	0.349473	PW
7.40518	-1.30437	0.568042	-2.29626	0.0216609	NA	SOX3	ENSG00000134595	0.0108305	0.98917	PW
8.77764	-0.580338	0.580742	-0.999304	0.317647	NA	NMBR	ENSG00000135577	0.158824	0.841176	PW
8.45454	0.0218938	0.464963	0.0470871	0.962444	NA	CAPN11	ENSG00000137225	0.518778	0.481222	PW
7.07556	-1.7492	0.61038	-2.86576	0.00416014	NA	CEP55	ENSG00000138180	0.00208007	0.99792	PW
8.60172	1.88931	0.733522	2.57567	0.0100046	NA	OIT3	ENSG00000138315	0.994998	0.00500231	PW
8.10013	-1.22322	0.537025	-2.27777	0.02274	NA	PDE6H	ENSG00000139053	0.01137	0.98863	PW
7.05472	-0.212254	0.528429	-0.40167	0.687927	NA	PLCZ1	ENSG00000139151	0.343964	0.656036	PW
6.91317	-0.0431176	0.584602	-0.0737554	0.941205	NA	FCN3	ENSG00000142748	0.470602	0.529398	PW
8.24774	0.140686	0.506543	0.277739	0.781213	NA	LHX9	ENSG00000143355	0.609394	0.390606	PW
7.58605	0.0485917	0.523939	0.0927431	0.926108	NA	MTFR2	ENSG00000146410	0.536946	0.463054	PW
8.58056	0.23824	0.489976	0.486229	0.626805	NA	GPHA2	ENSG00000149735	0.686597	0.313403	PW
8.05761	0.455089	0.45484	1.00055	0.317046	NA	SHCBP1L	ENSG00000157060	0.841477	0.158523	PW
8.29929	-1.82487	0.65192	-2.79922	0.00512263	NA	CD1D	ENSG00000158473	0.00256132	0.997439	PW
7.25432	-0.625155	0.544756	-1.14759	0.251138	NA	TNFRSF13C	ENSG00000159958	0.125569	0.874431	PW
7.57662	-0.377122	0.507945	-0.742447	0.457817	NA	PTGER1	ENSG00000160951	0.228908	0.771092	PW
7.869	0.544586	0.491728	1.1075	0.26808	NA	FOXH1	ENSG00000160973	0.86596	0.13404	PW
8.50849	-0.181795	0.500033	-0.363566	0.716182	NA	SCGB3A1	ENSG00000161055	0.358091	0.641909	PW
8.30761	0.0496068	0.441089	0.112464	0.910455	NA	C1orf177	ENSG00000162398	0.544772	0.455228	PW
6.81937	0.181995	0.547358	0.332497	0.739514	NA	TMOD4	ENSG00000163157	0.630243	0.369757	PW
8.38618	1.07026	0.50212	2.13149	0.033049	NA	CCKAR	ENSG00000163394	0.983475	0.0165245	PW
8.72094	-1.15254	0.469314	-2.4558	0.0140572	NA	ZDHHC19	ENSG00000163958	0.00702858	0.992971	PW
5.32365	0.248249	0.681497	0.36427	0.715657	NA	OSR2	ENSG00000164920	0.642172	0.357828	PW
8.54328	-0.0154735	0.441956	-0.0350113	0.972071	NA	FAM35BP	ENSG00000165874	0.486035	0.513965	PW
8.03567	0.231659	0.574148	0.403484	0.686592	NA	GYLTL1B	ENSG00000165905	0.656704	0.343296	PW
8.03069	0.245549	0.473929	0.518114	0.604379	NA	TRIM53BP	ENSG00000166013	0.697811	0.302189	PW
7.992	0.399464	0.504893	0.791186	0.428836	NA	C16orf92	ENSG00000167194	0.785582	0.214418	PW
5.89454	0.308226	0.697485	0.44191	0.658554	NA	DNAAF3	ENSG00000167646	0.670723	0.329277	PW
7.9842	-0.993775	0.567036	-1.75258	0.0796746	NA	OR1F1	ENSG00000168124	0.0398373	0.960163	PW
7.5716	0.380404	0.469852	0.809625	0.418156	NA	MTNR1A	ENSG00000168412	0.790922	0.209078	PW
8.40446	-0.51302	0.617771	-0.830437	0.406291	NA	KCNG4	ENSG00000168418	0.203146	0.796854	PW
8.28902	0.712113	0.49282	1.44498	0.148464	NA	TXNDC2	ENSG00000168454	0.925768	0.074232	PW
7.21935	0.549901	0.543374	1.01201	0.311533	NA	ADAM18	ENSG00000168619	0.844234	0.155766	PW
8.64966	0.544013	0.606755	0.896594	0.369936	NA	CTRB2	ENSG00000168928	0.815032	0.184968	PW
7.97282	-0.193655	0.541938	-0.357338	0.720839	NA	MRAP	ENSG00000170262	0.360419	0.639581	PW
8.89249	1.11688	0.675313	1.65387	0.0981541	NA	KRT83	ENSG00000170523	0.950923	0.0490771	PW
8.01746	-0.0547477	0.464539	-0.117854	0.906183	NA	OR2AG1	ENSG00000170803	0.453092	0.546908	PW
8.88812	0.291644	0.597044	0.48848	0.62521	NA	OR2M4	ENSG00000171180	0.687395	0.312605	PW
7.49943	-0.345332	0.487394	-0.708528	0.478618	NA	PCDHB1	ENSG00000171815	0.239309	0.760691	PW
8.32806	0.671284	0.501112	1.33959	0.180379	NA	ZNF556	ENSG00000172000	0.909811	0.0901893	PW
8.40773	-0.0751219	0.497555	-0.150982	0.87999	NA	PRSS30P	ENSG00000172460	0.439995	0.560005	PW
8.33309	0.412689	0.480508	0.85886	0.390418	NA	ACOT12	ENSG00000172497	0.804791	0.195209	PW
7.5739	-0.429027	0.476912	-0.899595	0.368336	NA	SPATA3	ENSG00000173699	0.184168	0.815832	PW
7.59317	0.0959503	0.511262	0.187674	0.851133	NA	ZNF80	ENSG00000174255	0.574434	0.425566	PW
8.60794	-1.17991	0.579176	-2.03722	0.041628	NA	STARD6	ENSG00000174448	0.020814	0.979186	PW
8.31984	1.32625	0.50514	2.62551	0.008652	NA	AMY1B	ENSG00000174876	0.995674	0.004326	PW
7.86482	-0.642609	0.556341	-1.15506	0.248064	NA	METTL15P1	ENSG00000174912	0.124032	0.875968	PW
7.65344	0.197743	0.772422	0.256004	0.797947	NA	UBE2C	ENSG00000175063	0.601026	0.398974	PW
7.08943	0.320759	0.592536	0.541332	0.588279	NA	UBQLNL	ENSG00000175518	0.705861	0.294139	PW
6.39316	0.151149	0.603337	0.250521	0.802185	NA	UBQLN3	ENSG00000175520	0.598908	0.401092	PW
7.50507	0.824507	0.48473	1.70096	0.0889503	NA	C11orf44	ENSG00000175728	0.955525	0.0444751	PW
7.6846	0.0654203	0.529899	0.123458	0.901744	NA	OR10AB1P	ENSG00000176716	0.549128	0.450872	PW
7.54284	0.874107	0.611764	1.42883	0.153053	NA	OR2M1P	ENSG00000177233	0.923473	0.0765266	PW
8.5195	0.0567323	0.456295	0.124333	0.901052	NA	C10orf71	ENSG00000177354	0.549474	0.450526	PW
6.92847	-0.17503	0.577644	-0.303006	0.761885	NA	SPATA31E1	ENSG00000177992	0.380942	0.619058	PW
7.83686	-0.33707	0.494004	-0.682322	0.495035	NA	PRSS42	ENSG00000178055	0.247518	0.752482	PW
8.22185	-1.20679	0.599995	-2.01134	0.0442898	NA	NEUROG2	ENSG00000178403	0.0221449	0.977855	PW
8.52512	-0.234934	0.458491	-0.512408	0.608366	NA	TMEM52	ENSG00000178821	0.304183	0.695817	PW
7.52395	1.85615	0.642542	2.88877	0.00386755	NA	TPRX1	ENSG00000178928	0.998066	0.00193378	PW
6.82887	-0.174654	0.59305	-0.294501	0.768375	NA	CSNK1A1L	ENSG00000180138	0.384188	0.615812	PW
7.1034	0.268733	0.695778	0.386233	0.699324	NA	TH	ENSG00000180176	0.650338	0.349662	PW
7.02005	-0.201574	0.589439	-0.341976	0.732369	NA	AL035460.1	ENSG00000180344	0.366185	0.633815	PW
7.78332	-0.267706	0.711974	-0.376005	0.706913	NA	MUC16	ENSG00000181143	0.353457	0.646543	PW
8.57891	1.76519	0.59194	2.98204	0.00286333	NA	HIST3H2BA	ENSG00000181201	0.998568	0.00143167	PW
7.59247	0.765891	0.486349	1.57478	0.115308	NA	RPL24P4	ENSG00000181524	0.942346	0.057654	PW
8.69443	-0.401488	0.449551	-0.893085	0.371811	NA	RP3-341D10.1	ENSG00000182574	0.185906	0.814094	PW
8.22924	0.102757	0.487049	0.210979	0.832904	NA	C1orf116	ENSG00000182795	0.583548	0.416452	PW
7.85602	-0.508883	0.560143	-0.908488	0.363621	NA	NPBWR1	ENSG00000183729	0.18181	0.81819	PW
7.2089	-0.564334	0.669653	-0.842727	0.399381	NA	ASCL2	ENSG00000183734	0.199691	0.800309	PW
6.82776	1.32516	1.61438	0.820845	0.411734	NA	RP13-1039J1.2	ENSG00000184115	0.794133	0.205867	PW
8.40363	-0.140267	0.822131	-0.170614	0.864527	NA	RPL7AP28	ENSG00000184139	0.432264	0.567736	PW
8.16756	-0.330484	0.776174	-0.425785	0.670264	NA	FOXD4L1	ENSG00000184492	0.335132	0.664868	PW
8.64804	-0.53781	0.546367	-0.984338	0.324949	NA	PTGER4P2	ENSG00000184523	0.162475	0.837525	PW
8.16694	0.628678	0.764513	0.822325	0.410892	NA	SLITRK6	ENSG00000184564	0.794554	0.205446	PW
7.62631	-0.0846934	0.604787	-0.140038	0.88863	NA	FAM19A3	ENSG00000184599	0.444315	0.555685	PW
6.96692	-0.510847	0.523711	-0.975436	0.329344	NA	OR7E14P	ENSG00000184669	0.164672	0.835328	PW
7.2928	0.290812	0.75763	0.383845	0.701094	NA	AQP12A	ENSG00000184945	0.649453	0.350547	PW
6.99717	-0.970376	0.566772	-1.71211	0.0868764	NA	KLHL33	ENSG00000185271	0.0434382	0.956562	PW
6.04997	-0.134072	1.06154	-0.126299	0.899495	NA	GOLGA6L17P	ENSG00000186322	0.449747	0.550253	PW
8.79592	-0.199559	0.477279	-0.418119	0.67586	NA	OR9Q1	ENSG00000186509	0.33793	0.66207	PW
7.5443	1.36254	0.592795	2.29851	0.0215328	NA	C2orf27B	ENSG00000186825	0.989234	0.0107664	PW
7.62717	-1.51483	0.666142	-2.27404	0.0229635	NA	H1FNT	ENSG00000187166	0.0114818	0.988518	PW
7.04758	0.312079	0.597021	0.522728	0.601164	NA	OR52B6	ENSG00000187747	0.699418	0.300582	PW
8.84473	-0.714647	0.488502	-1.46294	0.143485	NA	NRN1L	ENSG00000188038	0.0717426	0.928257	PW
8.51711	0.044436	0.548561	0.0810047	0.935438	NA	QRFP	ENSG00000188710	0.532281	0.467719	PW
7.51252	0.821026	0.602361	1.36301	0.172878	NA	OPTC	ENSG00000188770	0.913561	0.0864391	PW
8.37078	0.404971	0.501058	0.808231	0.418958	NA	PLET1	ENSG00000188771	0.790521	0.209479	PW
7.53077	0.378144	0.49942	0.757166	0.448951	NA	SBSN	ENSG00000189001	0.775525	0.224475	PW
8.48811	-1.40359	0.527573	-2.66047	0.00780323	NA	FAM35DP	ENSG00000189014	0.00390162	0.996098	PW
7.71703	-1.07873	0.692837	-1.55698	0.119475	NA	S100A14	ENSG00000189334	0.0597376	0.940262	PW
5.91416	0.383814	0.672034	0.571122	0.567917	NA	TBC1D28	ENSG00000189375	0.716042	0.283958	PW
7.24664	0.618878	0.631432	0.980118	0.327028	NA	ZNF729	ENSG00000196350	0.836486	0.163514	PW
8.20712	-0.520955	0.802714	-0.648991	0.516344	NA	NOXO1	ENSG00000196408	0.258172	0.741828	PW
7.72198	0.0397328	0.585101	0.0679077	0.945859	NA	AC010243.1	ENSG00000197071	0.52707	0.47293	PW
6.6919	0.0516218	0.629105	0.082056	0.934602	NA	SLC22A12	ENSG00000197891	0.532699	0.467301	PW
8.31333	0.229044	0.451041	0.507812	0.611585	NA	CTC-490E21.13	ENSG00000198251	0.694207	0.305793	PW
8.25447	-0.655677	0.453433	-1.44603	0.148169	NA	RP11-598D12.4	ENSG00000198555	0.0740847	0.925915	PW
6.87578	0.457143	0.911083	0.501758	0.615838	NA	ABHD17AP2	ENSG00000198658	0.692081	0.307919	PW
7.64613	-0.869154	0.599	-1.45101	0.146778	NA	CSAG1	ENSG00000198930	0.0733889	0.926611	PW
7.37925	-0.511281	0.605024	-0.845058	0.398079	NA	RNU6-1123P	ENSG00000199217	0.199039	0.800961	PW
7.71287	0.262109	0.485195	0.540214	0.589049	NA	RN7SKP184	ENSG00000199218	0.705475	0.294525	PW
8.81309	0.0527165	0.529085	0.0996371	0.920632	NA	RNA5SP502	ENSG00000199564	0.539684	0.460316	PW
6.77557	0.149636	0.518245	0.288736	0.772783	NA	RNU6-199P	ENSG00000199824	0.613608	0.386392	PW
6.84093	0.26067	0.703295	0.370642	0.710904	NA	SNORD115-3	ENSG00000199970	0.644548	0.355452	PW
8.30353	-0.180875	0.445182	-0.406295	0.684526	NA	RN7SKP243	ENSG00000199975	0.342263	0.657737	PW
8.69372	0.277201	0.524994	0.528008	0.597494	NA	RNU6-986P	ENSG00000200003	0.701253	0.298747	PW
8.1917	1.1582	0.584941	1.98002	0.0477013	NA	RNA5SP123	ENSG00000200114	0.976149	0.0238506	PW
7.57936	0.686445	0.671552	1.02218	0.306697	NA	RNU5D-1	ENSG00000200169	0.846651	0.153349	PW
8.34354	0.09589	0.521173	0.183989	0.854022	NA	SNORD114-23	ENSG00000200406	0.572989	0.427011	PW
8.03763	0.171086	0.540611	0.316467	0.751648	NA	RNU6-226P	ENSG00000200648	0.624176	0.375824	PW
7.86982	-0.101484	0.476195	-0.213114	0.831238	NA	RN7SKP160	ENSG00000200674	0.415619	0.584381	PW
8.49423	1.10201	0.670814	1.6428	0.100424	NA	SNORD14E	ENSG00000200879	0.949788	0.0502122	PW
7.65826	-0.341101	0.51291	-0.665032	0.50603	NA	RNU6-115P	ENSG00000201180	0.253015	0.746985	PW
8.36903	0.131678	0.499675	0.263528	0.792144	NA	RN7SKP118	ENSG00000201201	0.603928	0.396072	PW
8.68276	0.170806	0.501711	0.340447	0.73352	NA	RNU6-1305P	ENSG00000201223	0.63324	0.36676	PW
7.73659	0.330843	0.575419	0.574961	0.565318	NA	RNU6-522P	ENSG00000201367	0.717341	0.282659	PW
8.63679	-0.6081	0.431402	-1.40959	0.158661	NA	RN7SKP217	ENSG00000201510	0.0793304	0.92067	PW
6.65137	0.37786	0.575289	0.656817	0.511298	NA	RN7SKP78	ENSG00000201581	0.744351	0.255649	PW
8.86546	0.39531	0.479321	0.824728	0.409526	NA	SNORD115-48	ENSG00000201634	0.795237	0.204763	PW
7.05212	0.566639	0.572445	0.989856	0.322244	NA	RNA5SP160	ENSG00000201736	0.838878	0.161122	PW
8.53268	1.10413	0.505688	2.18342	0.0290051	NA	RNU5E-4P	ENSG00000201801	0.985497	0.0145025	PW
7.33907	-0.154552	0.507339	-0.304632	0.760646	NA	RNA5SP428	ENSG00000201999	0.380323	0.619677	PW
7.75874	1.87472	0.735152	2.55011	0.0107688	NA	RNU1-60P	ENSG00000202077	0.994616	0.00538441	PW
8.72424	0.441697	0.432783	1.0206	0.307445	NA	RNA5SP235	ENSG00000202281	0.846277	0.153723	PW
8.84017	-0.310978	0.474279	-0.655685	0.512027	NA	SNORA2	ENSG00000202343	0.256013	0.743987	PW
7.99082	0.310378	0.471606	0.65813	0.510455	NA	RNU4-48P	ENSG00000202429	0.744773	0.255227	PW
7.77814	0.652214	0.512146	1.27349	0.202844	NA	RNA5SP283	ENSG00000202474	0.898578	0.101422	PW
7.70672	-0.455682	0.562073	-0.810717	0.417528	NA	AC140061.7	ENSG00000203426	0.208764	0.791236	PW
8.36295	-0.179232	0.505115	-0.354835	0.722713	NA	AC061975.5	ENSG00000203479	0.361357	0.638643	PW
6.51228	-0.407889	0.578078	-0.705594	0.48044	NA	AC090519.7	ENSG00000203576	0.24022	0.75978	PW
6.5283	-0.0280443	0.659502	-0.0425235	0.966081	NA	C10orf62	ENSG00000203942	0.483041	0.516959	PW
8.17707	-0.272192	0.547184	-0.49744	0.618879	NA	NPY4R	ENSG00000204174	0.309439	0.690561	PW
7.68661	-0.429228	0.575112	-0.746338	0.455463	NA	AWAT1	ENSG00000204195	0.227732	0.772268	PW
8.60919	-1.38655	0.530749	-2.61243	0.00899011	NA	SP5	ENSG00000204335	0.00449505	0.995505	PW
7.10796	0.463791	1.85634	0.249842	0.80271	NA	XXbac-BPG32J3.20	ENSG00000204422	0.598645	0.401355	PW
8.90117	0.297028	0.451144	0.658388	0.510289	NA	PRAMEF16	ENSG00000204488	0.744856	0.255144	PW
7.11354	0.664347	0.546808	1.21496	0.224383	NA	OR2H1	ENSG00000204688	0.887809	0.112191	PW
8.72721	0.25188	0.455938	0.552444	0.580644	NA	KRT40	ENSG00000204889	0.709678	0.290322	PW
7.91799	0.119538	0.494965	0.241508	0.809161	NA	C19orf69	ENSG00000204978	0.595419	0.404581	PW
8.79507	0.154463	0.421298	0.366637	0.71389	NA	PRSS1	ENSG00000204983	0.643055	0.356945	PW
8.73599	0.524134	0.46312	1.13175	0.257741	NA	LINC00487	ENSG00000205837	0.87113	0.12887	PW
7.95397	0.0107037	0.501954	0.0213241	0.982987	NA	KRBOX1-AS1	ENSG00000206552	0.508506	0.491494	PW
7.38785	0.51886	0.532658	0.974097	0.330008	NA	RNU6-425P	ENSG00000206604	0.834996	0.165004	PW
8.27242	-0.518133	0.496569	-1.04343	0.296751	NA	SNORA2A	ENSG00000206612	0.148375	0.851625	PW
5.20636	4.73133	3.85684	1.22674	0.219922	NA	SNORD116-18	ENSG00000206688	0.890039	0.109961	PW
7.72039	0.473125	0.488281	0.968961	0.332565	NA	RNU6-723P	ENSG00000206700	0.833718	0.166282	PW
7.91065	0.838523	0.559825	1.49783	0.134177	NA	RNU6-128P	ENSG00000206703	0.932911	0.0670886	PW
8.21902	0.357177	0.48609	0.734797	0.462463	NA	RNU6-142P	ENSG00000206746	0.768769	0.231231	PW
7.74569	0.37913	0.452894	0.837128	0.402521	NA	RNU6-418P	ENSG00000206762	0.79874	0.20126	PW
7.51301	0.708868	0.516817	1.3716	0.170187	NA	RNU6-435P	ENSG00000206766	0.914906	0.0850937	PW
8.33856	-1.3121	4.82676	-0.271839	0.785745	NA	RNU6-36P	ENSG00000206899	0.392873	0.607127	PW
7.81158	0.00839938	0.527302	0.015929	0.987291	NA	RNU6-74P	ENSG00000206962	0.506354	0.493646	PW
7.55913	0.785469	0.571954	1.37331	0.169657	NA	RNU6-378P	ENSG00000207052	0.915172	0.0848283	PW
8.83062	1.04608	0.441843	2.36754	0.0179066	NA	SNORA51	ENSG00000207147	0.991047	0.00895331	PW
7.54708	0.933169	0.491576	1.89832	0.0576539	NA	RNU6-1005P	ENSG00000207248	0.971173	0.0288269	PW
7.23341	1.42453	0.563453	2.52822	0.0114643	NA	RNU6-441P	ENSG00000207275	0.994268	0.00573216	PW
7.45412	0.053631	0.451669	0.11874	0.905482	NA	RNU6-422P	ENSG00000207362	0.547259	0.452741	PW
8.0626	0.178221	0.466003	0.382447	0.70213	NA	SNORD56B	ENSG00000207444	0.648935	0.351065	PW
8.7836	0.109171	0.474866	0.229899	0.81817	NA	RNU6-606P	ENSG00000207452	0.590915	0.409085	PW
7.35308	0.335827	0.585347	0.573723	0.566155	NA	RNU6-331P	ENSG00000207455	0.716922	0.283078	PW
7.33808	0.817383	0.502735	1.62587	0.103977	NA	MIR199B	ENSG00000207581	0.948011	0.0519886	PW
7.05601	-0.424135	0.723183	-0.586484	0.557551	NA	MIR149	ENSG00000207611	0.278775	0.721225	PW
7.32257	0.802586	0.539129	1.48867	0.136574	NA	MIR595	ENSG00000207637	0.931713	0.0682869	PW
7.32299	0.608762	0.645423	0.943199	0.345579	NA	MIR128-1	ENSG00000207654	0.82721	0.17279	PW
8.85204	0.53306	0.435619	1.22368	0.221072	NA	MIR569	ENSG00000207963	0.889464	0.110536	PW
8.44079	3.05658	0.927578	3.29523	0.000983413	NA	AC104802.1	ENSG00000211987	0.999508	0.000491707	PW
8.8688	0.0410795	0.48913	0.0839849	0.933068	NA	RNU6-308P	ENSG00000212259	0.533466	0.466534	PW
8.80159	-0.319643	0.443036	-0.721482	0.470613	NA	SNORD12	ENSG00000212304	0.235307	0.764693	PW
8.71538	0.566938	0.548709	1.03322	0.3015	NA	RNU6-316P	ENSG00000212329	0.84925	0.15075	PW
7.76798	0.501409	0.544658	0.920594	0.357262	NA	RNU6-460P	ENSG00000212460	0.821369	0.178631	PW
8.29873	0.48667	0.459299	1.05959	0.28933	NA	SNORA17	ENSG00000212461	0.855335	0.144665	PW
7.94853	0.97563	0.485291	2.0104	0.0443886	NA	PTTG3P	ENSG00000213005	0.977806	0.0221943	PW
7.24149	-0.0399678	0.547006	-0.0730665	0.941753	NA	RP11-383G10.3	ENSG00000213041	0.470877	0.529123	PW
8.15924	0.275685	0.514456	0.535877	0.592044	NA	RP11-532L16.1	ENSG00000213045	0.703978	0.296022	PW
8.22537	-0.416813	0.446465	-0.933585	0.350518	NA	yR211F11.2	ENSG00000213076	0.175259	0.824741	PW
8.31017	-1.80871	2.77232	-0.652419	0.514131	NA	AC138031.1	ENSG00000213285	0.257065	0.742935	PW
6.67663	-0.837188	0.742899	-1.12692	0.259776	NA	RP11-54C4.1	ENSG00000213433	0.129888	0.870112	PW
8.06119	0.519591	0.543728	0.955608	0.33927	NA	TPT1P13	ENSG00000213498	0.830365	0.169635	PW
8.86693	0.906443	0.434466	2.08634	0.0369477	NA	RPL7AP4	ENSG00000213641	0.981526	0.0184739	PW
6.49179	-0.0285063	0.886091	-0.0321708	0.974336	NA	HMGB1P10	ENSG00000213707	0.487168	0.512832	PW
8.68272	0.550696	0.47363	1.16271	0.244946	NA	RPS10P14	ENSG00000213744	0.877527	0.122473	PW
7.88321	-0.56017	0.478907	-1.16968	0.242129	NA	NPM1P33	ENSG00000213925	0.121064	0.878936	PW
8.19836	0.830368	0.475215	1.74735	0.0805761	NA	RP11-264F23.1	ENSG00000213970	0.959712	0.0402881	PW
8.59094	-0.628011	0.487542	-1.28812	0.197705	NA	RP11-247I13.3	ENSG00000214093	0.0988526	0.901147	PW
7.57984	-0.554732	0.557005	-0.995919	0.31929	NA	RP11-12D24.7	ENSG00000214190	0.159645	0.840355	PW
6.24428	2.04701	0.641881	3.18907	0.0014273	NA	AP000343.1	ENSG00000214526	0.999286	0.000713651	PW
7.6995	-0.754228	0.624675	-1.20739	0.227281	NA	KRT18P33	ENSG00000214533	0.11364	0.88636	PW
7.56926	-0.140778	0.463959	-0.303429	0.761563	NA	RBBP4P4	ENSG00000214561	0.380781	0.619219	PW
7.92142	-1.08065	0.556643	-1.94138	0.0522126	NA	GAPDHP15	ENSG00000214563	0.0261063	0.973894	PW
6.71027	0.120725	0.66403	0.181807	0.855734	NA	RP11-114H24.4	ENSG00000214646	0.572133	0.427867	PW
7.01955	0.888594	0.540822	1.64304	0.100374	NA	RP11-477J21.2	ENSG00000214651	0.949813	0.0501869	PW
7.93389	0.16366	0.461834	0.354369	0.723062	NA	RP11-429J17.8	ENSG00000214733	0.638469	0.361531	PW
8.73929	-0.306779	0.507218	-0.604826	0.545295	NA	MED28P1	ENSG00000214875	0.272647	0.727353	PW
8.54498	0.730401	0.436513	1.67326	0.0942759	NA	AL591516.5	ENSG00000214985	0.952862	0.0471379	PW
7.89638	-0.101696	0.511907	-0.198661	0.842528	NA	AKAP17BP	ENSG00000214992	0.421264	0.578736	PW
6.65017	2.52585	1.89572	1.33239	0.182731	NA	RPL13P12	ENSG00000215030	0.908634	0.0913656	PW
8.70682	0.59595	0.474667	1.25551	0.209293	NA	KRT18P60	ENSG00000215208	0.895353	0.104647	PW
7.35528	-0.981662	0.538855	-1.82176	0.068492	NA	RP11-9L18.2	ENSG00000215835	0.034246	0.965754	PW
7.7118	-0.0507492	0.491314	-0.103293	0.917731	NA	RP11-800A3.2	ENSG00000215841	0.458865	0.541135	PW
8.68327	0.259436	0.440882	0.588447	0.556232	NA	AC017084.1	ENSG00000215996	0.721884	0.278116	PW
7.4273	0.926533	0.476749	1.94344	0.0519631	NA	MIR874	ENSG00000216009	0.974018	0.0259816	PW
8.59687	0.425215	0.468847	0.906938	0.364439	NA	AC068062.1	ENSG00000216022	0.81778	0.18222	PW
7.69469	-0.347806	0.578622	-0.601095	0.547777	NA	AC002066.2	ENSG00000216076	0.273888	0.726112	PW
7.3565	0.86109	0.562486	1.53087	0.125803	NA	MIR941-2	ENSG00000216141	0.937099	0.0629013	PW
7.45083	-0.830443	0.720455	-1.15267	0.249048	NA	AC009234.2	ENSG00000216191	0.124524	0.875476	PW
8.17662	0.0459499	0.654901	0.0701631	0.944064	NA	AC036178.1	ENSG00000216205	0.527968	0.472032	PW
8.8249	0.60839	0.46539	1.30727	0.191121	NA	RPL7P25	ENSG00000216636	0.904439	0.0955607	PW
8.63942	-0.00056661	0.474823	-0.00119331	0.999048	NA	CCNYL3	ENSG00000216671	0.499524	0.500476	PW
8.43924	-0.319047	0.53867	-0.592285	0.55366	NA	RP1-97D16.1	ENSG00000216915	0.27683	0.72317	PW
8.78024	0.438465	0.436376	1.00479	0.315	NA	RP11-346C16.1	ENSG00000217041	0.8425	0.1575	PW
5.49005	0.611786	0.913851	0.669459	0.503203	NA	MTCYBP2	ENSG00000217179	0.748399	0.251601	PW
8.12424	0.0164033	0.495155	0.0331276	0.973573	NA	RP11-528A10.2	ENSG00000217414	0.513214	0.486786	PW
8.01578	0.299039	0.472072	0.633462	0.526432	NA	RP11-204C16.4	ENSG00000217624	0.736784	0.263216	PW
7.84627	0.173205	0.499434	0.346803	0.72874	NA	HSPE1P8	ENSG00000217897	0.63563	0.36437	PW
6.31768	-1.61382	0.648581	-2.48823	0.0128382	NA	RP11-157J24.1	ENSG00000218027	0.00641912	0.993581	PW
8.50062	0.082328	0.462391	0.178048	0.858685	NA	DNAJA1P4	ENSG00000218089	0.570658	0.429342	PW
7.9937	0.556419	0.470066	1.18371	0.23653	NA	H2AFZP3	ENSG00000218502	0.881735	0.118265	PW
7.4032	-0.101123	0.773068	-0.130808	0.895927	NA	RP3-416J7.1	ENSG00000218577	0.447964	0.552036	PW
7.42843	-0.0495681	0.565771	-0.0876117	0.930185	NA	RP3-395C13.1	ENSG00000218631	0.465093	0.534907	PW
6.48041	0.521609	0.555871	0.938363	0.348058	NA	CACYBPP3	ENSG00000219188	0.825971	0.174029	PW
6.72699	1.33608	0.777696	1.718	0.0857966	NA	RP11-151M7.1	ENSG00000219284	0.957102	0.0428983	PW
7.80885	-0.66683	0.534008	-1.24873	0.211765	NA	RP1-281H8.3	ENSG00000219553	0.105883	0.894117	PW
8.55114	4.81863	3.66527	1.31467	0.188619	NA	XX-C2158C6.2	ENSG00000219814	0.90569	0.0943097	PW
5.99484	1.04796	0.661689	1.58377	0.113247	NA	MRPL35P1	ENSG00000220868	0.943377	0.0566234	PW
8.28785	0.705207	0.535057	1.318	0.187503	NA	MIR1286	ENSG00000221039	0.906248	0.0937515	PW
8.07178	0.216424	0.490423	0.441301	0.658995	NA	CPEB3_ribozyme	ENSG00000221042	0.670502	0.329498	PW
7.92392	0.675174	0.495148	1.36358	0.1727	NA	AC104417.1	ENSG00000221123	0.91365	0.0863499	PW
8.41697	1.09745	0.613711	1.78822	0.0737401	NA	AC110298.1	ENSG00000221219	0.96313	0.0368701	PW
8.20945	0.635034	0.492355	1.28979	0.197124	NA	AC012047.1	ENSG00000221232	0.901438	0.0985622	PW
7.60238	0.721653	0.65794	1.09684	0.272713	NA	AC007842.1	ENSG00000221233	0.863644	0.136356	PW
8.23935	0.275988	0.572277	0.482263	0.629619	NA	AC002485.1	ENSG00000221281	0.68519	0.31481	PW
8.57141	0.767033	0.446734	1.71698	0.0859831	NA	MIR1200	ENSG00000221325	0.957008	0.0429915	PW
8.65366	0.225705	0.481622	0.468634	0.639331	NA	AC007242.1	ENSG00000221374	0.680335	0.319665	PW
7.24666	-0.0819985	0.513679	-0.15963	0.873173	NA	AC025594.1	ENSG00000221401	0.436586	0.563414	PW
7.44262	-0.242593	0.521387	-0.465284	0.641728	NA	AL133232.1	ENSG00000221416	0.320864	0.679136	PW
7.20845	0.727091	0.641798	1.1329	0.257257	NA	AL121819.1	ENSG00000221427	0.871371	0.128629	PW
8.61746	0.277283	0.490254	0.565591	0.571672	NA	MIR548AJ2	ENSG00000221466	0.714164	0.285836	PW
8.54164	0.912434	0.534519	1.70702	0.0878186	NA	MIR1251	ENSG00000221479	0.956091	0.0439093	PW
8.49305	0.0274189	0.467031	0.0587091	0.953184	NA	AL390071.1	ENSG00000221519	0.523408	0.476592	PW
6.75912	-0.329111	0.513898	-0.640421	0.521899	NA	AC009835.1	ENSG00000221621	0.26095	0.73905	PW
7.81719	0.529589	0.554724	0.954689	0.339735	NA	AC092902.1	ENSG00000221681	0.830133	0.169867	PW
8.73045	0.362762	0.459893	0.788795	0.430232	NA	AC024610.1	ENSG00000221699	0.784884	0.215116	PW
8.67501	0.25767	0.49318	0.522467	0.601345	NA	AL590285.1	ENSG00000221729	0.699327	0.300673	PW
6.35425	0.31191	0.613215	0.508647	0.611	NA	AC034236.2	ENSG00000221778	0.6945	0.3055	PW
8.42789	0.61512	0.837338	0.734614	0.462575	NA	AC026781.1	ENSG00000221810	0.768713	0.231287	PW
6.27714	-1.19041	0.920413	-1.29335	0.195891	NA	OR2A1	ENSG00000221970	0.0979455	0.902054	PW
7.08784	0.155005	0.561146	0.276229	0.782372	NA	AC079305.10	ENSG00000222043	0.608814	0.391186	PW
7.2238	-0.271566	0.535153	-0.507454	0.611836	NA	RN7SKP154	ENSG00000222068	0.305918	0.694082	PW
8.54161	0.680108	0.47908	1.41961	0.155721	NA	AL445074.1	ENSG00000222084	0.92214	0.0778604	PW
8.03305	0.233391	0.886802	0.263182	0.79241	NA	AL162590.1	ENSG00000222169	0.603795	0.396205	PW
7.79874	0.406062	0.512971	0.791589	0.428601	NA	AC092846.1	ENSG00000222262	0.7857	0.2143	PW
8.80345	0.534166	0.498013	1.07259	0.283453	NA	RNU6-1043P	ENSG00000222287	0.858273	0.141727	PW
8.28016	0.207154	0.586901	0.352962	0.724117	NA	RN7SKP125	ENSG00000222413	0.637941	0.362059	PW
7.97218	0.347569	0.470059	0.739416	0.459655	NA	AL445523.1	ENSG00000222596	0.770173	0.229827	PW
7.93427	-0.060299	0.507031	-0.118926	0.905334	NA	AC092296.1	ENSG00000222730	0.452667	0.547333	PW
8.73142	-0.378178	0.546919	-0.691469	0.489271	NA	AL645944.1	ENSG00000222787	0.244635	0.755365	PW
8.83968	-0.459255	0.456716	-1.00556	0.314628	NA	AC079467.1	ENSG00000222939	0.157314	0.842686	PW
7.60183	0.481068	0.537032	0.895791	0.370365	NA	RN7SKP8	ENSG00000222969	0.814818	0.185182	PW
8.72872	1.14155	0.532746	2.14277	0.0321314	NA	RN7SKP264	ENSG00000223012	0.983934	0.0160657	PW
8.67365	-0.29201	0.42657	-0.684555	0.493625	NA	RN7SKP247	ENSG00000223026	0.246812	0.753188	PW
7.62371	-0.564982	0.506186	-1.11615	0.264356	NA	ZNF385D-AS2	ENSG00000223351	0.132178	0.867822	PW
7.80913	1.01909	0.728861	1.3982	0.162054	NA	LINC00397	ENSG00000223404	0.918973	0.0810272	PW
8.09211	-0.107947	0.544335	-0.19831	0.842803	NA	AC011243.1	ENSG00000223430	0.421401	0.578599	PW
7.37284	0.106186	0.510412	0.20804	0.835198	NA	RP11-285G1.9	ENSG00000223462	0.582401	0.417599	PW
7.02753	1.0906	0.592326	1.84122	0.0655899	NA	AC079613.1	ENSG00000223523	0.967205	0.032795	PW
8.85653	0.33836	0.479056	0.706304	0.479999	NA	RP3-476K8.4	ENSG00000223583	0.760001	0.239999	PW
7.62363	0.0528555	0.549265	0.0962295	0.923338	NA	RP4-633O19__A.1	ENSG00000223695	0.538331	0.461669	PW
7.02516	0.4836	0.496827	0.973378	0.330365	NA	AC007557.1	ENSG00000223874	0.834817	0.165183	PW
6.45009	0.946802	0.725773	1.30454	0.192048	NA	RP4-710M16.2	ENSG00000223956	0.903976	0.0960241	PW
7.26341	-1.64819	0.670516	-2.4581	0.0139674	NA	RP11-12A20.8	ENSG00000223983	0.00698371	0.993016	PW
8.13001	0.373411	0.51185	0.729532	0.465676	NA	AC063976.3	ENSG00000224015	0.767162	0.232838	PW
8.21494	1.3045	0.715559	1.82305	0.0682959	NA	SDHDP6	ENSG00000224183	0.965852	0.034148	PW
8.54484	0.562621	0.5142	1.09417	0.273882	NA	RP11-499O7.7	ENSG00000224251	0.863059	0.136941	PW
7.88124	0.408645	0.581633	0.702583	0.482316	NA	RP11-179G5.1	ENSG00000224261	0.758842	0.241158	PW
8.06551	0.568454	0.457706	1.24196	0.21425	NA	RP1-32B1.4	ENSG00000224374	0.892875	0.107125	PW
8.64691	0.364343	0.465061	0.783429	0.433375	NA	GUSBP6	ENSG00000224458	0.783312	0.216688	PW
7.9402	-0.169065	0.526132	-0.321336	0.747955	NA	RP11-181K3.4	ENSG00000224468	0.373978	0.626022	PW
8.18691	1.57705	4.79793	0.328693	0.742388	NA	AC021593.1	ENSG00000224512	0.628806	0.371194	PW
8.86169	-0.407085	0.432566	-0.941093	0.346657	NA	RP11-54O15.3	ENSG00000224764	0.173329	0.826671	PW
8.15015	-0.421888	0.520521	-0.810511	0.417647	NA	TUBB4BP2	ENSG00000224802	0.208823	0.791177	PW
8.57694	-0.398055	0.425128	-0.936317	0.34911	NA	COL4A2-AS2	ENSG00000224821	0.174555	0.825445	PW
8.09967	-0.776316	0.48632	-1.59631	0.11042	NA	AC005534.8	ENSG00000224903	0.0552101	0.94479	PW
7.77453	0.38755	0.521934	0.742527	0.457768	NA	U82695.9	ENSG00000224963	0.771116	0.228884	PW
8.80902	0.167609	0.416852	0.402083	0.687623	NA	AC009303.3	ENSG00000224967	0.656189	0.343811	PW
8.38214	-0.137197	0.503212	-0.272643	0.785127	NA	RPL29P12	ENSG00000224993	0.392564	0.607436	PW
7.49541	0.594712	0.543023	1.09519	0.273435	NA	RP4-784A16.3	ENSG00000225030	0.863283	0.136717	PW
8.62793	0.156337	0.479479	0.326057	0.744382	NA	WWC3-AS1	ENSG00000225076	0.627809	0.372191	PW
7.74783	0.0570251	0.457609	0.124615	0.900828	NA	GRTP1-AS1	ENSG00000225083	0.549586	0.450414	PW
7.68167	0.424494	0.541875	0.78338	0.433404	NA	RP4-660H19.1	ENSG00000225087	0.783298	0.216702	PW
7.80495	-0.422908	0.447961	-0.944074	0.345132	NA	XXbac-BPG55C20.7	ENSG00000225096	0.172566	0.827434	PW
8.5924	0.702412	0.504275	1.39292	0.163645	NA	RP4-549F15.1	ENSG00000225126	0.918177	0.0818226	PW
7.18892	0.799229	0.725853	1.10109	0.270858	NA	NPM1P39	ENSG00000225159	0.864571	0.135429	PW
8.64486	-0.170792	0.453644	-0.376488	0.706554	NA	AC079790.2	ENSG00000225214	0.353277	0.646723	PW
6.72526	0.307652	0.588443	0.522823	0.601097	NA	AP001628.6	ENSG00000225218	0.699451	0.300549	PW
8.19834	-0.0487407	0.540915	-0.0901079	0.928201	NA	AF064860.5	ENSG00000225330	0.464101	0.535899	PW
7.8198	0.686152	0.648098	1.05872	0.289729	NA	RP3-509I19.1	ENSG00000225415	0.855135	0.144865	PW
7.52638	0.243533	0.489038	0.497984	0.618495	NA	RP1-257A15.1	ENSG00000225437	0.690752	0.309248	PW
8.84662	0.193141	0.500357	0.386006	0.699492	NA	RP11-165N19.2	ENSG00000225513	0.650254	0.349746	PW
7.52443	-0.534979	0.710965	-0.752468	0.45177	NA	AC005522.7	ENSG00000225703	0.225885	0.774115	PW
8.57794	-0.412199	0.457078	-0.901814	0.367156	NA	RP11-269F19.2	ENSG00000225721	0.183578	0.816422	PW
7.90328	0.101446	0.513983	0.197373	0.843536	NA	RP11-242O24.3	ENSG00000225750	0.578232	0.421768	PW
7.89185	-0.167403	0.554547	-0.301873	0.762749	NA	CROCCP1	ENSG00000225769	0.381374	0.618626	PW
6.41342	-0.430903	0.941534	-0.45766	0.647196	NA	RP1-111D6.2	ENSG00000225924	0.323598	0.676402	PW
8.44497	1.61829	0.69748	2.3202	0.0203303	NA	RP3-395M20.7	ENSG00000225931	0.989835	0.0101651	PW
5.83517	0.256236	2.8588	0.0896305	0.928581	NA	CTAGE4	ENSG00000225932	0.53571	0.46429	PW
7.45637	1.49339	0.52832	2.82667	0.00470343	NA	AC102953.4	ENSG00000225981	0.997648	0.00235172	PW
6.88857	0.333971	0.53648	0.622523	0.533598	NA	AC005740.3	ENSG00000226040	0.733201	0.266799	PW
6.99523	0.369211	0.548249	0.673436	0.50067	NA	YBX1P8	ENSG00000226048	0.749665	0.250335	PW
8.60244	1.13096	0.511272	2.21204	0.0269638	NA	SEPT7P3	ENSG00000226102	0.986518	0.0134819	PW
8.65868	-0.475637	0.4396	-1.08198	0.279263	NA	MRPL35P3	ENSG00000226253	0.139632	0.860368	PW
8.84791	-0.175332	0.461493	-0.379924	0.704002	NA	LINC00351	ENSG00000226317	0.352001	0.647999	PW
6.32623	-0.0165783	0.620066	-0.0267363	0.97867	NA	RP11-145A3.2	ENSG00000226349	0.489335	0.510665	PW
7.40766	0.922998	0.476584	1.93669	0.0527828	NA	RP4-736H5.1	ENSG00000226392	0.973609	0.0263914	PW
7.54301	-0.400774	0.470193	-0.85236	0.394014	NA	RP4-633I8.3	ENSG00000226545	0.197007	0.802993	PW
6.05805	0.266724	0.898643	0.296807	0.766614	NA	RP11-34H11.5	ENSG00000226546	0.616693	0.383307	PW
7.64476	-0.240002	0.483616	-0.496266	0.619707	NA	RP11-136K14.3	ENSG00000226599	0.309853	0.690147	PW
8.69224	-0.632852	0.492507	-1.28496	0.198806	NA	RP11-276E15.4	ENSG00000226609	0.0994032	0.900597	PW
7.80914	-2.07597	1.02189	-2.03149	0.0422054	NA	RP11-61D3.1	ENSG00000226680	0.0211027	0.978897	PW
8.38938	1.21372	0.597476	2.03142	0.0422127	NA	ZNF877P	ENSG00000226875	0.978894	0.0211064	PW
8.30332	0.0853198	0.511773	0.166714	0.867595	NA	AC062021.1	ENSG00000226939	0.566203	0.433797	PW
7.59847	0.239664	0.48211	0.497116	0.619108	NA	RP11-548K12.6	ENSG00000227015	0.690446	0.309554	PW
8.49476	0.328704	0.575548	0.571114	0.567922	NA	RP11-262K1.1	ENSG00000227016	0.716039	0.283961	PW
6.69012	0.670668	0.653641	1.02605	0.304868	NA	AC105461.1	ENSG00000227033	0.847566	0.152434	PW
8.25541	0.528884	0.587867	0.899666	0.368298	NA	RP11-98D18.1	ENSG00000227045	0.815851	0.184149	PW
7.69811	0.315428	0.599747	0.525935	0.598934	NA	LINC00629	ENSG00000227060	0.700533	0.299467	PW
7.36272	1.05615	0.552103	1.91296	0.0557536	NA	AP000472.3	ENSG00000227075	0.972123	0.0278768	PW
8.01254	-0.480548	0.481482	-0.998061	0.31825	NA	AC084149.2	ENSG00000227088	0.159125	0.840875	PW
8.35213	-0.0139097	0.513431	-0.0270916	0.978387	NA	RP11-570H19.2	ENSG00000227167	0.489193	0.510807	PW
7.89319	-1.01338	0.530142	-1.91153	0.0559368	NA	RP1-45I4.3	ENSG00000227192	0.0279684	0.972032	PW
7.00246	0.469303	0.521426	0.900036	0.368101	NA	RP11-305O4.2	ENSG00000227267	0.815949	0.184051	PW
8.32504	0.0872273	0.46234	0.188665	0.850355	NA	MTND4P15	ENSG00000227321	0.574822	0.425178	PW
8.0286	0.533388	0.441347	1.20854	0.226838	NA	RP1-49C23.1	ENSG00000227427	0.886581	0.113419	PW
8.36239	0.26502	0.435672	0.608301	0.542988	NA	AC069213.4	ENSG00000227433	0.728506	0.271494	PW
7.54456	0.0923504	0.48045	0.192216	0.847573	NA	RP11-179H18.5	ENSG00000227437	0.576214	0.423786	PW
8.58817	0.0528011	0.46686	0.113098	0.909953	NA	AC073415.2	ENSG00000227470	0.545024	0.454976	PW
5.82	0.911115	0.673345	1.35312	0.176018	NA	RP11-89N17.2	ENSG00000227481	0.911991	0.0880089	PW
8.50443	-0.123708	0.457456	-0.270427	0.786832	NA	RPS20P15	ENSG00000227523	0.393416	0.606584	PW
8.46223	-0.22162	0.516789	-0.42884	0.66804	NA	AC092614.2	ENSG00000227542	0.33402	0.66598	PW
7.40122	0.634678	0.485223	1.30801	0.190869	NA	RNF11B	ENSG00000227563	0.904566	0.0954343	PW
8.57213	-0.142992	0.489768	-0.291959	0.770318	NA	RP11-119F7.3	ENSG00000227583	0.385159	0.614841	PW
8.70169	-0.0730167	0.441409	-0.165417	0.868615	NA	RP11-73O6.3	ENSG00000227678	0.434308	0.565692	PW
6.05506	-0.742208	0.579191	-1.28146	0.200033	NA	AP000344.4	ENSG00000227755	0.100017	0.899983	PW
7.80827	0.587754	0.601178	0.97767	0.328238	NA	HCG9P5	ENSG00000227758	0.835881	0.164119	PW
6.63928	-0.819908	0.619943	-1.32255	0.185984	NA	RP11-354K1.1	ENSG00000227764	0.0929918	0.907008	PW
7.99962	-1.17477	0.812437	-1.44599	0.148181	NA	XXyac-YX155B6.2	ENSG00000227778	0.0740906	0.925909	PW
7.63682	0.0230499	0.446097	0.0516702	0.958791	NA	RP11-195C7.3	ENSG00000227815	0.520604	0.479396	PW
6.8083	-0.338725	0.536305	-0.63159	0.527655	NA	HNRNPA1P46	ENSG00000228020	0.263827	0.736173	PW
8.46869	-0.282038	0.461134	-0.611617	0.540791	NA	MTND1P11	ENSG00000228166	0.270395	0.729605	PW
7.14913	0.287093	0.673934	0.425995	0.670111	NA	OR2M3	ENSG00000228198	0.664944	0.335056	PW
7.64958	0.143114	0.554089	0.258287	0.796186	NA	RP11-350G8.7	ENSG00000228264	0.601907	0.398093	PW
8.86294	-1.54213	0.504457	-3.05702	0.00223553	NA	RP4-625H18.2	ENSG00000228412	0.00111776	0.998882	PW
7.07283	-0.271997	0.512181	-0.531057	0.59538	NA	PTMAP1	ENSG00000228415	0.29769	0.70231	PW
7.3409	0.233147	0.485965	0.479761	0.631397	NA	RP11-176D17.3	ENSG00000228470	0.684301	0.315699	PW
7.83869	0.825499	0.734334	1.12415	0.260951	NA	RP3-342P20.2	ENSG00000228477	0.869525	0.130475	PW
8.36613	-0.846393	0.486368	-1.74023	0.0818188	NA	RP11-170M17.1	ENSG00000228566	0.0409094	0.959091	PW
7.78567	-0.128485	0.598089	-0.214825	0.829904	NA	AC096558.1	ENSG00000228655	0.414952	0.585048	PW
7.70345	1.89855	0.7324	2.59223	0.00953567	NA	RP5-1119A7.14	ENSG00000228719	0.995232	0.00476784	PW
8.79411	-0.483699	0.525005	-0.921323	0.356882	NA	RP11-309I15.1	ENSG00000228741	0.178441	0.821559	PW
5.46351	-0.351298	0.911573	-0.385375	0.69996	NA	ZNF885P	ENSG00000228764	0.34998	0.65002	PW
7.9674	0.43359	0.529394	0.819031	0.412769	NA	RP11-119H12.5	ENSG00000228814	0.793616	0.206384	PW
7.12736	0.204881	0.491438	0.416902	0.67675	NA	RP11-463P17.3	ENSG00000228865	0.661625	0.338375	PW
8.56548	0.100947	0.524067	0.192622	0.847255	NA	AC004485.3	ENSG00000228944	0.576372	0.423628	PW
7.69319	0.68157	0.509829	1.33686	0.181268	NA	CTD-2501B8.5	ENSG00000228979	0.909366	0.0906342	PW
8.70405	-0.333189	0.492866	-0.676024	0.499025	NA	AC025627.7	ENSG00000228983	0.249513	0.750487	PW
7.11938	0.256439	0.474816	0.54008	0.589142	NA	HMGN1P2	ENSG00000229046	0.705429	0.294571	PW
7.59538	-0.446846	0.604053	-0.739747	0.459453	NA	RP11-80I15.4	ENSG00000229065	0.229727	0.770273	PW
8.18903	-1.00878	0.537067	-1.87832	0.0603379	NA	VIM-AS1	ENSG00000229124	0.0301689	0.969831	PW
7.56542	1.02659	0.562244	1.82589	0.0678673	NA	EIF4A1P10	ENSG00000229132	0.966066	0.0339337	PW
7.46088	-0.315281	0.521361	-0.604726	0.545361	NA	RP11-101P17.11	ENSG00000229137	0.27268	0.72732	PW
7.7645	0.0662834	0.465367	0.142433	0.886738	NA	AC108059.4	ENSG00000229173	0.556631	0.443369	PW
7.35819	0.18178	0.553327	0.328522	0.742517	NA	RP11-12A20.4	ENSG00000229198	0.628742	0.371258	PW
8.48588	0.410164	0.455999	0.899485	0.368395	NA	AC073987.1	ENSG00000229209	0.815803	0.184197	PW
7.67454	0.0899694	0.696981	0.129084	0.897291	NA	RP11-8L18.3	ENSG00000229235	0.551355	0.448645	PW
8.14078	-0.870481	1.14974	-0.757109	0.448985	NA	PPP1R12BP1	ENSG00000229238	0.224492	0.775508	PW
7.79868	3.63757	1.43245	2.53941	0.0111039	NA	POM121L8P	ENSG00000229266	0.994448	0.00555196	PW
8.15359	0.92611	0.7017	1.31981	0.186899	NA	HLA-DRB6	ENSG00000229391	0.906551	0.0934494	PW
8.84075	-1.00242	0.482773	-2.07637	0.0378599	NA	SFTA3	ENSG00000229415	0.01893	0.98107	PW
6.26417	-1.26217	0.736211	-1.71441	0.0864537	NA	RP11-782C8.7	ENSG00000229420	0.0432269	0.956773	PW
6.78612	0.0197489	0.498574	0.0396108	0.968403	NA	RGS17P1	ENSG00000229473	0.515798	0.484202	PW
6.70937	-0.232655	0.741824	-0.313626	0.753805	NA	RP11-173D14.3	ENSG00000229495	0.376903	0.623097	PW
6.32512	0.813344	0.537443	1.51336	0.130188	NA	AC004014.3	ENSG00000229603	0.934906	0.065094	PW
7.85631	1.67142	0.661958	2.52496	0.0115711	NA	GOLGA2P4	ENSG00000229608	0.994214	0.00578555	PW
8.24287	-1.94399	0.973038	-1.99785	0.0457326	NA	FAM74A4	ENSG00000229746	0.0228663	0.977134	PW
7.75166	0.188206	0.507481	0.370863	0.710739	NA	AC096649.2	ENSG00000229750	0.64463	0.35537	PW
6.24427	0.00666172	0.66452	0.0100249	0.992001	NA	RPL31P54	ENSG00000229865	0.503999	0.496001	PW
4.39504	-1.21904	1.17435	-1.03806	0.299243	NA	FAM90A26	ENSG00000229924	0.149622	0.850378	PW
6.17845	0.433545	1.43543	0.302031	0.762628	NA	RHEBP1	ENSG00000229927	0.618686	0.381314	PW
8.81406	0.806788	0.4419	1.82572	0.0678918	NA	YWHAZP3	ENSG00000229932	0.966054	0.0339459	PW
7.84251	-0.540731	0.478805	-1.12934	0.258756	NA	MYO16-AS2	ENSG00000229938	0.129378	0.870622	PW
8.02552	0.393189	0.475413	0.827048	0.40821	NA	RP3-393P12.1	ENSG00000229968	0.795895	0.204105	PW
7.82126	-0.0385226	0.690004	-0.0558295	0.955478	NA	AC110754.3	ENSG00000230044	0.477739	0.522261	PW
8.77699	0.081521	0.444028	0.183594	0.854332	NA	MTAPP2	ENSG00000230077	0.572834	0.427166	PW
8.61184	-0.0823966	0.471582	-0.174724	0.861297	NA	TCERG1L-AS1	ENSG00000230098	0.430648	0.569352	PW
8.02747	0.33331	0.497855	0.669492	0.503182	NA	RP11-344N17.8	ENSG00000230100	0.748409	0.251591	PW
8.63457	0.868697	0.467363	1.85872	0.0630667	NA	RP11-141A19.2	ENSG00000230114	0.968467	0.0315333	PW
8.70544	1.02865	0.617191	1.66666	0.0955817	NA	ECEL1P3	ENSG00000230122	0.952209	0.0477909	PW
8.32532	1.25394	0.482951	2.59642	0.00942011	NA	RP11-632C17__A.1	ENSG00000230202	0.99529	0.00471006	PW
7.81182	0.953582	0.517046	1.84429	0.0651412	NA	RP11-173G21.1	ENSG00000230221	0.967429	0.0325706	PW
8.49794	0.863882	0.483743	1.78583	0.0741271	NA	HNRNPA1P59	ENSG00000230280	0.962936	0.0370635	PW
7.61191	-1.21919	0.587374	-2.07566	0.0379252	NA	TPI1P2	ENSG00000230359	0.0189626	0.981037	PW
7.49552	0.0267003	0.480135	0.05561	0.955653	NA	AC005007.3	ENSG00000230370	0.522174	0.477826	PW
8.47551	-0.15395	0.465047	-0.331041	0.740613	NA	RP11-313A24.1	ENSG00000230427	0.370307	0.629693	PW
8.31672	0.266966	0.51546	0.517919	0.604515	NA	TFAMP1	ENSG00000230444	0.697743	0.302257	PW
6.57677	1.56786	0.540084	2.903	0.00369605	NA	RP11-1060J15.5	ENSG00000230519	0.998152	0.00184803	PW
8.11036	0.176545	0.505333	0.349365	0.726816	NA	RP11-74C13.3	ENSG00000230550	0.636592	0.363408	PW
7.52354	-0.68866	0.541901	-1.27082	0.203791	NA	AC093609.1	ENSG00000230587	0.101896	0.898104	PW
7.50777	1.02651	0.533346	1.92466	0.0542721	NA	TSEN15P2	ENSG00000230604	0.972864	0.0271361	PW
6.41846	0.865419	0.569198	1.52042	0.128406	NA	CTA-246H3.8	ENSG00000230637	0.935797	0.0642029	PW
8.00648	0.576945	0.541984	1.06451	0.2871	NA	KLF2P2	ENSG00000230646	0.85645	0.14355	PW
8.34624	1.06514	0.471271	2.26015	0.0238121	NA	RP11-272L13.2	ENSG00000230718	0.988094	0.0119061	PW
7.35619	-0.342669	0.484231	-0.707655	0.479159	NA	RP3-408N23.4	ENSG00000230769	0.23958	0.76042	PW
7.72438	-0.526073	0.464221	-1.13324	0.257115	NA	AC009961.2	ENSG00000230783	0.128557	0.871443	PW
7.13638	-0.211623	0.490384	-0.431546	0.666072	NA	RPEP3	ENSG00000230833	0.333036	0.666964	PW
8.06936	0.120821	0.443184	0.27262	0.785146	NA	RPL31P2	ENSG00000230837	0.607427	0.392573	PW
8.79967	0.547809	0.518708	1.0561	0.290921	NA	RP11-51G5.1	ENSG00000230852	0.854539	0.145461	PW
8.73444	1.33077	0.549746	2.42071	0.0154904	NA	RP11-527D15.1	ENSG00000230920	0.992255	0.0077452	PW
7.78616	-0.193618	0.526586	-0.367686	0.713107	NA	DDX3YP2	ENSG00000230986	0.356554	0.643446	PW
7.40198	0.421685	0.489653	0.86119	0.389133	NA	RPL12P15	ENSG00000230993	0.805433	0.194567	PW
8.04322	0.39526	0.440368	0.897566	0.369417	NA	RP11-316M1.3	ENSG00000231073	0.815292	0.184708	PW
8.39286	0.77403	0.60122	1.28743	0.197944	NA	PTP4A1P1	ENSG00000231158	0.901028	0.0989718	PW
6.68691	0.699545	0.46422	1.50693	0.13183	NA	YBX1P2	ENSG00000231167	0.934085	0.0659148	PW
7.89056	-0.13831	0.479005	-0.288744	0.772778	NA	SKP1P1	ENSG00000231234	0.386389	0.613611	PW
8.6449	1.30406	0.670405	1.94518	0.0517533	NA	RPL13AP	ENSG00000231301	0.974123	0.0258766	PW
7.56714	0.836079	0.521847	1.60215	0.109122	NA	AC006028.11	ENSG00000231357	0.945439	0.0545608	PW
7.39473	-0.309299	0.67038	-0.461379	0.644527	NA	AC072052.7	ENSG00000231359	0.322263	0.677737	PW
7.78852	0.489113	0.529721	0.923341	0.355829	NA	LINC00441	ENSG00000231473	0.822085	0.177915	PW
8.39972	0.204824	0.465565	0.439947	0.659975	NA	RP11-542C10.1	ENSG00000231510	0.670012	0.329988	PW
7.44453	0.13587	0.59615	0.227913	0.819714	NA	FBXO36-IT1	ENSG00000231534	0.590143	0.409857	PW
7.9572	0.344051	0.453117	0.759297	0.447675	NA	AC004895.4	ENSG00000231704	0.776163	0.223837	PW
6.00737	-0.0217766	0.794543	-0.0274077	0.978135	NA	RP11-143M1.4	ENSG00000231808	0.489067	0.510933	PW
8.45355	0.249394	0.429235	0.58102	0.561227	NA	RP11-541M12.3	ENSG00000231906	0.719386	0.280614	PW
7.84054	0.740383	0.517872	1.42966	0.152814	NA	RP11-363E7.3	ENSG00000231909	0.923593	0.076407	PW
7.24533	-0.11192	0.635436	-0.17613	0.860191	NA	RP11-395L14.4	ENSG00000231943	0.430096	0.569904	PW
8.31704	0.621993	0.457296	1.36015	0.173781	NA	PHKA1-AS1	ENSG00000231944	0.913109	0.0868907	PW
7.82841	0.320266	0.464031	0.690183	0.490079	NA	RP11-141J10.1	ENSG00000232086	0.754961	0.245039	PW
8.66433	0.523869	0.416323	1.25832	0.208274	NA	FERP1	ENSG00000232149	0.895863	0.104137	PW
7.27064	0.933499	0.673644	1.38574	0.165825	NA	OR2H5P	ENSG00000232173	0.917088	0.0829124	PW
6.96294	0.37747	0.548343	0.688382	0.491212	NA	RP1-149A16.16	ENSG00000232218	0.754394	0.245606	PW
6.79148	0.323021	0.61544	0.524861	0.59968	NA	RP11-240L7.4	ENSG00000232283	0.70016	0.29984	PW
7.98834	0.253226	0.478459	0.529253	0.59663	NA	RP3-481A17.1	ENSG00000232332	0.701685	0.298315	PW
8.28983	-0.334641	0.469435	-0.712858	0.475933	NA	RP11-3J10.7	ENSG00000232454	0.237967	0.762033	PW
7.77498	-0.744464	0.589944	-1.26192	0.206977	NA	RP11-5P18.10	ENSG00000232456	0.103488	0.896512	PW
6.5672	0.572902	1.84308	0.31084	0.755922	NA	CT45A1	ENSG00000232478	0.622039	0.377961	PW
7.66646	1.55728	0.503985	3.08994	0.002002	NA	RP11-29H23.4	ENSG00000232519	0.998999	0.001001	PW
7.19256	-0.482026	0.701157	-0.687472	0.491786	NA	LINC00945	ENSG00000232539	0.245893	0.754107	PW
8.4286	0.0466691	0.49309	0.0946462	0.924596	NA	RP11-4M23.3	ENSG00000232557	0.537702	0.462298	PW
7.65148	0.983587	0.538133	1.82778	0.0675831	NA	RP11-344N10.4	ENSG00000232646	0.966208	0.0337916	PW
7.4477	-0.488928	0.617646	-0.791598	0.428595	NA	YWHAEP1	ENSG00000232727	0.214297	0.785703	PW
8.61521	0.727559	0.465863	1.56175	0.118348	NA	ETF1P1	ENSG00000232757	0.940826	0.059174	PW
6.78168	0.366233	0.49269	0.743333	0.45728	NA	RP11-201O14.2	ENSG00000232768	0.77136	0.22864	PW
7.79523	1.62933	0.502887	3.23995	0.00119551	NA	MRPL51P2	ENSG00000232777	0.999402	0.000597753	PW
8.40214	0.167973	0.471862	0.35598	0.721856	NA	RP11-401A10.2	ENSG00000232824	0.639072	0.360928	PW
7.67691	-0.61442	0.555107	-1.10685	0.268359	NA	RP11-144C15.1	ENSG00000232830	0.13418	0.86582	PW
8.4547	0.378151	0.511023	0.739988	0.459307	NA	SLC25A6P3	ENSG00000232846	0.770346	0.229654	PW
8.55627	0.549172	0.576697	0.952271	0.34096	NA	RP3-453C12.8	ENSG00000232880	0.82952	0.17048	PW
8.50298	0.154185	0.451284	0.34166	0.732607	NA	RP11-267N12.1	ENSG00000232892	0.633697	0.366303	PW
7.15238	-0.0765739	0.484151	-0.158161	0.87433	NA	RP11-146N23.4	ENSG00000232978	0.437165	0.562835	PW
7.86659	-0.477537	0.447383	-1.0674	0.285791	NA	LINC00456	ENSG00000233124	0.142896	0.857104	PW
6.1759	0.257921	0.627569	0.410984	0.681085	NA	RP11-324I22.2	ENSG00000233200	0.659458	0.340542	PW
7.63083	0.48985	0.449117	1.09069	0.275407	NA	XXYLT1-AS1	ENSG00000233303	0.862296	0.137704	PW
7.39182	0.160229	0.505808	0.316778	0.751412	NA	RP11-104L21.2	ENSG00000233411	0.624294	0.375706	PW
8.81701	0.939478	0.445543	2.10861	0.0349779	NA	CTD-2020K17.4	ENSG00000233483	0.982511	0.0174889	PW
8.52079	0.643316	0.45942	1.40028	0.16143	NA	SYNJ2-IT1	ENSG00000233496	0.919285	0.0807148	PW
8.08283	0.358363	0.476798	0.751603	0.45229	NA	JTBP1	ENSG00000233603	0.773855	0.226145	PW
8.42599	0.463671	0.536729	0.863883	0.387652	NA	DDX39BP1	ENSG00000233677	0.806174	0.193826	PW
8.30619	-0.0617642	0.452986	-0.136349	0.891545	NA	DPH3P1	ENSG00000233838	0.445773	0.554227	PW
8.49397	0.00898808	0.508905	0.0176616	0.985909	NA	RP3-348I23.2	ENSG00000233848	0.507046	0.492954	PW
7.54617	-0.0415153	0.497804	-0.0833969	0.933536	NA	AC007131.2	ENSG00000233891	0.466768	0.533232	PW
7.47223	-0.884835	0.588257	-1.50416	0.132539	NA	RPSAP14	ENSG00000233984	0.0662695	0.93373	PW
8.82447	-0.077995	0.476284	-0.163757	0.869922	NA	CTD-3105H18.11	ENSG00000234003	0.434961	0.565039	PW
8.55401	-0.216439	0.451288	-0.479603	0.63151	NA	RP11-254B13.4	ENSG00000234040	0.315755	0.684245	PW
8.46394	-0.821865	0.471228	-1.74409	0.0811432	NA	AC009473.1	ENSG00000234141	0.0405716	0.959428	PW
8.21907	0.42049	0.451527	0.931262	0.351718	NA	RP11-118K6.2	ENSG00000234182	0.824141	0.175859	PW
8.61842	-0.595161	0.482242	-1.23415	0.217146	NA	RP11-308N19.4	ENSG00000234229	0.108573	0.891427	PW
7.62989	0.885613	0.505486	1.752	0.0797734	NA	ZFX-AS1	ENSG00000234230	0.960113	0.0398867	PW
7.524	1.29668	0.552279	2.34787	0.0188811	NA	RP11-100E13.3	ENSG00000234247	0.990559	0.00944054	PW
6.76755	-0.14131	0.546229	-0.258701	0.795866	NA	BCAS2P2	ENSG00000234332	0.397933	0.602067	PW
8.28246	-0.487347	0.620517	-0.785388	0.432226	NA	RP11-560I19.1	ENSG00000234418	0.216113	0.783887	PW
8.67605	-0.0049974	0.442643	-0.0112899	0.990992	NA	AP1B1P1	ENSG00000234479	0.495496	0.504504	PW
8.65628	1.13665	0.452133	2.51398	0.0119376	NA	RP11-100G15.7	ENSG00000234537	0.994031	0.0059688	PW
7.13923	-0.0730568	0.474751	-0.153885	0.877701	NA	RP11-78H24.1	ENSG00000234548	0.43885	0.56115	PW
6.50629	0.231897	0.541209	0.42848	0.668302	NA	RP13-297E16.5	ENSG00000234622	0.665849	0.334151	PW
6.28943	2.25641	0.65637	3.43771	0.000586645	NA	TUBB8P11	ENSG00000234711	0.999707	0.000293322	PW
8.87721	0.202286	0.460176	0.439584	0.660238	NA	HDAC1P1	ENSG00000234724	0.669881	0.330119	PW
7.09266	0.226952	0.507534	0.447167	0.654755	NA	RP11-328M4.2	ENSG00000234753	0.672623	0.327377	PW
7.7998	-1.13568	0.612745	-1.85342	0.0638218	NA	LINC00412	ENSG00000234772	0.0319109	0.968089	PW
7.96056	-0.106466	0.452879	-0.235088	0.814141	NA	RP11-384C4.7	ENSG00000234915	0.40707	0.59293	PW
7.63342	0.331042	0.5003	0.661687	0.508172	NA	SDHCP3	ENSG00000234946	0.745914	0.254086	PW
8.53373	-0.111362	0.447617	-0.248788	0.803525	NA	RP11-534L20.4	ENSG00000234981	0.401763	0.598237	PW
7.85149	-0.932142	0.805388	-1.15738	0.247116	NA	XX-C2158C12.1	ENSG00000234986	0.123558	0.876442	PW
8.30115	-0.310414	0.441032	-0.703835	0.481536	NA	AC013429.5	ENSG00000234995	0.240768	0.759232	PW
8.27895	0.396286	0.452779	0.87523	0.381449	NA	RP11-439A17.10	ENSG00000234998	0.809276	0.190724	PW
8.09821	0.326435	0.560263	0.582646	0.560132	NA	AC004016.2	ENSG00000234999	0.719934	0.280066	PW
8.23267	0.872163	0.468295	1.86242	0.0625435	NA	RP5-1166F10.1	ENSG00000235054	0.968728	0.0312717	PW
8.58928	0.509347	0.513564	0.991788	0.321301	NA	FABP7P2	ENSG00000235129	0.83935	0.16065	PW
7.37465	-1.24576	0.629732	-1.97823	0.0479023	NA	CTA-109P11.1	ENSG00000235198	0.0239512	0.976049	PW
7.35109	-0.0763676	0.526335	-0.145093	0.884637	NA	TATDN2P3	ENSG00000235205	0.442319	0.557681	PW
8.82209	0.0734389	0.568368	0.12921	0.897191	NA	RP11-108M9.5	ENSG00000235241	0.551404	0.448596	PW
8.6937	0.325817	0.489664	0.66539	0.505801	NA	RP1-5O6.5	ENSG00000235246	0.747099	0.252901	PW
8.22253	0.222702	0.488176	0.456193	0.648252	NA	OR13C1P	ENSG00000235248	0.675874	0.324126	PW
8.57629	-0.00810517	0.459854	-0.0176255	0.985938	NA	RP1-90L6.3	ENSG00000235271	0.492969	0.507031	PW
8.43235	-1.59296	0.689579	-2.31006	0.0208851	NA	RP11-526P5.2	ENSG00000235281	0.0104426	0.989557	PW
8.4966	-0.0731185	0.450434	-0.162329	0.871047	NA	MRPL53P1	ENSG00000235299	0.435523	0.564477	PW
8.1402	0.359718	0.520726	0.690802	0.48969	NA	AC012360.4	ENSG00000235319	0.755155	0.244845	PW
7.26708	0.803985	0.507546	1.58406	0.113179	NA	AF196972.3	ENSG00000235350	0.94341	0.0565897	PW
7.58139	0.747554	0.536426	1.39358	0.163443	NA	MRPS10P1	ENSG00000235378	0.918278	0.0817217	PW
8.79383	0.384611	0.432433	0.889413	0.373781	NA	RP5-928E24.2	ENSG00000235461	0.813109	0.186891	PW
6.52055	2.09604	0.904559	2.3172	0.020493	NA	RP11-343J3.5	ENSG00000235524	0.989754	0.0102465	PW
8.63302	-0.215539	0.490202	-0.439695	0.660158	NA	AC073551.1	ENSG00000235548	0.330079	0.669921	PW
7.37883	0.304481	0.591849	0.514456	0.606933	NA	AC005822.1	ENSG00000235554	0.696533	0.303467	PW
8.60407	0.479194	0.527882	0.907766	0.364002	NA	AC016644.1	ENSG00000235635	0.817999	0.182001	PW
8.8594	-0.529382	0.523741	-1.01077	0.312126	NA	AC007349.5	ENSG00000235728	0.156063	0.843937	PW
7.48983	-0.344608	0.541435	-0.636472	0.524469	NA	RP3-522P13.3	ENSG00000235733	0.262234	0.737766	PW
7.30438	1.42143	0.509009	2.79254	0.00522967	NA	AC000089.3	ENSG00000235776	0.997385	0.00261483	PW
8.46811	-0.22111	0.490663	-0.450635	0.652253	NA	HNRNPA1P29	ENSG00000235784	0.326126	0.673874	PW
6.46859	0.438529	0.525506	0.834488	0.404006	NA	SRGAP3-AS4	ENSG00000235830	0.797997	0.202003	PW
6.65845	-0.380106	0.618612	-0.614449	0.538919	NA	TSPEAR-AS1	ENSG00000235890	0.269459	0.730541	PW
7.9692	-0.23843	0.464479	-0.513328	0.607722	NA	RP11-39K24.14	ENSG00000235917	0.303861	0.696139	PW
7.62099	0.0647803	0.464363	0.139504	0.889052	NA	AC008280.1	ENSG00000235937	0.555474	0.444526	PW
7.38544	-0.0883184	0.52432	-0.168444	0.866234	NA	AC007559.1	ENSG00000235993	0.433117	0.566883	PW
7.2043	1.18209	0.757534	1.56044	0.118656	NA	RP3-470B24.5	ENSG00000235994	0.940672	0.0593279	PW
8.86725	0.761378	0.434848	1.75091	0.079962	NA	RP4-800M22.4	ENSG00000236004	0.960019	0.039981	PW
7.44036	1.10679	0.589059	1.87891	0.0602564	NA	RP11-323C15.2	ENSG00000236028	0.969872	0.0301282	PW
7.89736	-0.174626	0.494153	-0.353384	0.723801	NA	AC104777.2	ENSG00000236049	0.3619	0.6381	PW
8.05031	0.567525	0.460054	1.23361	0.21735	NA	GSTM5P1	ENSG00000236062	0.891325	0.108675	PW
7.86418	-0.287865	0.564536	-0.509914	0.610112	NA	RP11-281B1.2	ENSG00000236072	0.305056	0.694944	PW
8.74431	-0.485892	0.438256	-1.10869	0.267563	NA	HMGN2P28	ENSG00000236086	0.133781	0.866219	PW
7.49443	-1.2864	0.513167	-2.50678	0.0121836	NA	ADORA2BP	ENSG00000236136	0.00609179	0.993908	PW
8.61429	0.396072	0.483654	0.818917	0.412834	NA	RP11-343J3.2	ENSG00000236154	0.793583	0.206417	PW
7.18024	0.340812	0.464544	0.733648	0.463163	NA	AC017083.2	ENSG00000236259	0.768418	0.231582	PW
7.55598	0.938412	0.647571	1.44913	0.147302	NA	CTD-2033D24.2	ENSG00000236319	0.926349	0.0736511	PW
7.76531	1.10983	0.515982	2.1509	0.031484	NA	AC107081.5	ENSG00000236498	0.984258	0.015742	PW
7.6961	1.23586	1.00308	1.23207	0.217923	NA	SIX3-AS1	ENSG00000236502	0.891038	0.108962	PW
8.86088	-0.291406	0.487404	-0.597874	0.549924	NA	ATP13A5-AS1	ENSG00000236508	0.274962	0.725038	PW
7.55737	-0.27791	0.491848	-0.565032	0.572052	NA	MED28P7	ENSG00000236542	0.286026	0.713974	PW
7.5315	0.499302	0.530247	0.941641	0.346376	NA	AP001619.3	ENSG00000236545	0.826812	0.173188	PW
7.81241	0.849811	0.461425	1.84171	0.0655176	NA	S100A11P2	ENSG00000236592	0.967241	0.0327588	PW
7.45505	0.128108	0.532644	0.240514	0.809932	NA	RPL21P23	ENSG00000236776	0.595034	0.404966	PW
7.9373	0.747654	0.495109	1.51008	0.131023	NA	ARL5AP2	ENSG00000236818	0.934488	0.0655115	PW
8.09703	0.461598	0.528393	0.873589	0.382342	NA	AC090617.1	ENSG00000236838	0.808829	0.191171	PW
8.6448	0.09662	0.550959	0.175367	0.860791	NA	DDX11L5	ENSG00000236875	0.569604	0.430396	PW
7.0115	0.353058	0.485507	0.727194	0.467107	NA	RP11-348H3.2	ENSG00000236905	0.766447	0.233553	PW
8.75891	0.470589	0.450587	1.04439	0.296304	NA	ZDHHC20-IT1	ENSG00000236953	0.851848	0.148152	PW
8.45376	0.190818	0.551361	0.346085	0.729279	NA	GAPDHP51	ENSG00000236973	0.635361	0.364639	PW
6.82662	0.866279	0.689435	1.25651	0.208933	NA	AC007679.4	ENSG00000237041	0.895534	0.104466	PW
7.63158	-0.0840681	0.527302	-0.159431	0.87333	NA	RP11-168K11.2	ENSG00000237073	0.436665	0.563335	PW
7.38605	1.34819	0.479059	2.81424	0.00488924	NA	HUNK-AS1	ENSG00000237138	0.997555	0.00244462	PW
7.88853	0.584725	0.501156	1.16675	0.243311	NA	RP11-472F14.4	ENSG00000237158	0.878345	0.121655	PW
8.40702	0.545465	0.464329	1.17474	0.2401	NA	RP11-443F16.1	ENSG00000237162	0.87995	0.12005	PW
8.13543	-0.181152	0.477848	-0.379099	0.704614	NA	AC090505.6	ENSG00000237222	0.352307	0.647693	PW
7.8657	0.625138	0.580725	1.07648	0.281714	NA	AC022173.2	ENSG00000237243	0.859143	0.140857	PW
8.7833	0.857473	0.427985	2.00351	0.0451225	NA	AC004461.4	ENSG00000237347	0.977439	0.0225613	PW
8.19798	-0.1031	0.465136	-0.221656	0.824582	NA	BRWD1-IT1	ENSG00000237373	0.412291	0.587709	PW
7.20287	3.21791	1.67173	1.9249	0.0542419	NA	GCSHP3	ENSG00000237580	0.972879	0.0271209	PW
8.65342	-0.105007	0.475599	-0.220789	0.825257	NA	RP11-522L3.4	ENSG00000237628	0.412629	0.587371	PW
8.46151	0.362248	0.488553	0.741472	0.458408	NA	UQCRBP1	ENSG00000237748	0.770796	0.229204	PW
6.6949	0.331544	0.594934	0.557279	0.577337	NA	RP4-630A11.3	ENSG00000237852	0.711331	0.288669	PW
7.67718	-0.0513672	0.504734	-0.101771	0.918939	NA	AC007563.4	ENSG00000237930	0.459469	0.540531	PW
7.77656	0.470865	0.466811	1.00868	0.313126	NA	RP11-151G12.2	ENSG00000237963	0.843437	0.156563	PW
6.88477	-0.415853	0.548272	-0.75848	0.448164	NA	AC068042.1	ENSG00000237964	0.224082	0.775918	PW
7.07748	-0.740196	0.655462	-1.12927	0.258783	NA	AC007389.1	ENSG00000237979	0.129391	0.870609	PW
8.53721	-0.0914177	0.474442	-0.192685	0.847206	NA	AC010096.2	ENSG00000237992	0.423603	0.576397	PW
7.1972	0.464267	0.514349	0.902631	0.366722	NA	AC066692.3	ENSG00000238111	0.816639	0.183361	PW
7.88671	0.028427	0.471792	0.0602532	0.951954	NA	RP11-253A20.1	ENSG00000238140	0.524023	0.475977	PW
8.48185	-0.51314	0.463487	-1.10713	0.268238	NA	OR7E117P	ENSG00000238161	0.134119	0.865881	PW
7.90014	0.285108	0.488348	0.583821	0.55934	NA	RP11-436D10.3	ENSG00000238280	0.72033	0.27967	PW
8.29416	0.44573	0.466549	0.955377	0.339387	NA	AC009009.1	ENSG00000238393	0.830306	0.169694	PW
7.21784	-0.403208	0.528376	-0.763108	0.445399	NA	RNU6-498P	ENSG00000238478	0.222699	0.777301	PW
8.00574	0.535847	0.449964	1.19086	0.233707	NA	AP001340.1	ENSG00000238660	0.883147	0.116853	PW
8.47923	1.03883	0.450786	2.30449	0.0211951	NA	AL512791.1	ENSG00000238758	0.989402	0.0105976	PW
7.56783	0.015675	0.891687	0.017579	0.985975	NA	AL513185.1	ENSG00000238766	0.507013	0.492987	PW
6.81775	-1.31475	0.76556	-1.71737	0.0859121	NA	AL353763.1	ENSG00000238919	0.0429561	0.957044	PW
8.11249	0.648791	0.464613	1.39641	0.162591	NA	ACA64	ENSG00000239005	0.918704	0.0812955	PW
8.79693	0.781483	0.437853	1.78481	0.0742927	NA	RN7SL95P	ENSG00000239230	0.962854	0.0371463	PW
8.41452	-0.253411	0.469267	-0.540015	0.589187	NA	RN7SL271P	ENSG00000239250	0.294593	0.705407	PW
6.19537	0.361071	0.629432	0.573646	0.566207	NA	RBM43P1	ENSG00000239263	0.716896	0.283104	PW
8.30931	-0.0948502	0.474691	-0.199815	0.841625	NA	RN7SL854P	ENSG00000239319	0.420813	0.579187	PW
7.78282	-0.783991	0.992455	-0.789952	0.429556	NA	CYP4F62P	ENSG00000239402	0.214778	0.785222	PW
6.34071	0.475896	0.700094	0.67976	0.496656	NA	RPL32P34	ENSG00000239524	0.751672	0.248328	PW
8.78886	0.663007	0.486102	1.36393	0.172591	NA	RN7SL399P	ENSG00000239542	0.913705	0.0862954	PW
7.30114	-0.0977151	0.473732	-0.206266	0.836583	NA	RP11-168J18.6	ENSG00000239557	0.418291	0.581709	PW
8.09294	-0.200195	0.892076	-0.224415	0.822435	NA	RN7SL573P	ENSG00000239607	0.411217	0.588783	PW
8.78914	-0.474999	0.480092	-0.989392	0.322472	NA	HMGN1P7	ENSG00000239614	0.161236	0.838764	PW
5.92198	-5.19532	2.44421	-2.12556	0.03354	NA	RP5-857K21.3	ENSG00000239664	0.01677	0.98323	PW
8.57465	1.79173	0.539239	3.3227	0.000891502	NA	RP4-803A2.2	ENSG00000239670	0.999554	0.000445751	PW
6.16791	0.145819	0.548963	0.265627	0.790527	NA	IMP3P2	ENSG00000239722	0.604737	0.395263	PW
7.99165	1.72761	0.757064	2.28199	0.0224899	NA	RP11-79E3.1	ENSG00000239983	0.988755	0.0112449	PW
7.57082	0.119918	0.578799	0.207184	0.835867	NA	OR9A3P	ENSG00000240031	0.582067	0.417933	PW
7.8778	0.258784	0.470386	0.550153	0.582215	NA	AC093627.12	ENSG00000240093	0.708893	0.291107	PW
7.71802	0.295697	0.522782	0.565622	0.571651	NA	RP11-641C17.4	ENSG00000240097	0.714175	0.285825	PW
8.4358	-0.178523	0.44393	-0.402141	0.68758	NA	RP11-841C19.1	ENSG00000240328	0.34379	0.65621	PW
8.54771	0.485006	0.466892	1.0388	0.298899	NA	RPL5P15	ENSG00000240412	0.850551	0.149449	PW
7.04104	0.742304	0.509932	1.45569	0.145478	NA	RPS12P27	ENSG00000240435	0.927261	0.0727389	PW
8.04489	0.170069	0.531329	0.320082	0.748906	NA	RN7SL445P	ENSG00000240577	0.625547	0.374453	PW
8.15152	0.398273	0.476131	0.836477	0.402886	NA	RP11-20L24.1	ENSG00000240579	0.798557	0.201443	PW
8.81954	0.043903	0.486475	0.0902471	0.928091	NA	KLF7P1	ENSG00000240704	0.535955	0.464045	PW
8.10672	-0.000108139	0.459707	-0.000235235	0.999812	NA	RP11-64C1.1	ENSG00000240708	0.499906	0.500094	PW
6.894	-0.58815	0.591892	-0.993677	0.32038	NA	RP1-273G13.1	ENSG00000240738	0.16019	0.83981	PW
8.17459	-1.19357	1.0625	-1.12336	0.261285	NA	AC132217.4	ENSG00000240801	0.130643	0.869357	PW
7.45557	0.277992	0.523218	0.531312	0.595202	NA	RN7SL23P	ENSG00000240823	0.702399	0.297601	PW
8.68998	0.286096	0.514503	0.556062	0.578169	NA	RP11-48B14.1	ENSG00000240898	0.710916	0.289084	PW
6.66752	-0.275021	0.594138	-0.462891	0.643442	NA	RPS20P31	ENSG00000240925	0.321721	0.678279	PW
6.92332	0.450207	0.545239	0.825705	0.408971	NA	RPL29P24	ENSG00000241030	0.795514	0.204486	PW
8.60878	0.350252	0.435636	0.804002	0.421396	NA	RN7SL160P	ENSG00000241159	0.789302	0.210698	PW
8.64057	0.0958661	0.477598	0.200726	0.840913	NA	CTC-209L16.1	ENSG00000241187	0.579543	0.420457	PW
6.93447	0.029352	0.622021	0.0471881	0.962363	NA	RN7SL205P	ENSG00000241392	0.518818	0.481182	PW
8.44565	0.00568298	0.488182	0.0116411	0.990712	NA	RN7SL182P	ENSG00000241461	0.504644	0.495356	PW
7.62969	-0.545804	0.535252	-1.01971	0.307864	NA	RP11-381E24.1	ENSG00000241634	0.153932	0.846068	PW
8.4596	-0.136679	0.451666	-0.302612	0.762186	NA	RN7SL253P	ENSG00000241652	0.381093	0.618907	PW
6.40513	-0.0692801	0.610017	-0.113571	0.909578	NA	RN7SL10P	ENSG00000241710	0.454789	0.545211	PW
8.40926	0.226153	0.981566	0.2304	0.817781	NA	AP001062.8	ENSG00000241728	0.59111	0.40889	PW
8.63419	-0.0512292	0.404396	-0.126681	0.899193	NA	FABP5P3	ENSG00000241735	0.449597	0.550403	PW
6.98834	0.642432	0.480564	1.33683	0.181279	NA	RP11-555M1.3	ENSG00000241770	0.909361	0.0906393	PW
7.56852	0.301837	0.469535	0.642843	0.520326	NA	RP11-91P24.1	ENSG00000241782	0.739837	0.260163	PW
7.48118	-0.27853	0.51953	-0.53612	0.591876	NA	RN7SL390P	ENSG00000241785	0.295938	0.704062	PW
6.55429	-1.58998	4.59476	-0.346043	0.729311	NA	ENO1P4	ENSG00000241790	0.364655	0.635345	PW
8.5309	0.474996	0.430153	1.10425	0.269484	NA	RN7SL434P	ENSG00000241868	0.865258	0.134742	PW
7.78225	-0.507188	0.612687	-0.82781	0.407778	NA	RN7SL585P	ENSG00000242037	0.203889	0.796111	PW
8.33436	0.241175	0.47237	0.510564	0.609657	NA	NPM1P17	ENSG00000242070	0.695172	0.304828	PW
7.66285	-0.311619	0.486944	-0.639948	0.522206	NA	RPL7AP31	ENSG00000242083	0.261103	0.738897	PW
7.58316	0.0489356	0.502432	0.0973975	0.922411	NA	RN7SL152P	ENSG00000242102	0.538795	0.461205	PW
7.6799	0.495621	0.461964	1.07286	0.283336	NA	RPL5P13	ENSG00000242134	0.858332	0.141668	PW
7.24338	0.56034	0.47415	1.18178	0.237294	NA	CTD-2235C13.1	ENSG00000242198	0.881353	0.118647	PW
7.01535	-0.678105	0.550173	-1.23253	0.217751	NA	RN7SL57P	ENSG00000242256	0.108876	0.891124	PW
6.04989	0.729021	1.51087	0.482516	0.629439	NA	CT45A5	ENSG00000242284	0.68528	0.31472	PW
8.08235	0.809079	0.527242	1.53455	0.124895	NA	RP11-19G24.2	ENSG00000242429	0.937553	0.0624473	PW
7.51171	0.210984	0.539954	0.390745	0.695986	NA	RN7SL500P	ENSG00000242463	0.652007	0.347993	PW
7.77129	-0.181311	0.477676	-0.379568	0.704266	NA	RPS24P16	ENSG00000242634	0.352133	0.647867	PW
7.84127	0.191286	0.468167	0.408584	0.682845	NA	RPL21P104	ENSG00000242922	0.658578	0.341422	PW
7.72233	-0.114741	0.569119	-0.201611	0.840221	NA	RP11-298O21.6	ENSG00000242924	0.42011	0.57989	PW
7.97384	0.392199	0.456413	0.859306	0.390172	NA	RPS15AP18	ENSG00000242979	0.804914	0.195086	PW
7.80623	0.624006	0.502436	1.24196	0.21425	NA	GAPDHP47	ENSG00000243033	0.892875	0.107125	PW
8.63049	0.267955	0.588369	0.45542	0.648807	NA	RN7SL210P	ENSG00000243039	0.675596	0.324404	PW
7.93614	-0.127407	0.509696	-0.249967	0.802613	NA	RN7SL452P	ENSG00000243103	0.401307	0.598693	PW
8.86877	1.00284	0.703544	1.42541	0.15404	NA	PGBD3	ENSG00000243251	0.92298	0.07702	PW
8.67182	-0.304865	0.471804	-0.646168	0.51817	NA	RPL31P61	ENSG00000243297	0.259085	0.740915	PW
7.52426	0.515058	0.51569	0.998775	0.317904	NA	RPL35AP32	ENSG00000243404	0.841048	0.158952	PW
8.81579	0.111404	0.461755	0.241263	0.809351	NA	RN7SL454P	ENSG00000243426	0.595324	0.404676	PW
7.49318	0.176879	0.478942	0.369313	0.711895	NA	RN7SL78P	ENSG00000243782	0.644053	0.355947	PW
7.80359	0.393714	0.482196	0.816501	0.414214	NA	WDR52-AS1	ENSG00000243849	0.792893	0.207107	PW
8.15838	-1.87167	0.816625	-2.29195	0.0219083	NA	OR2A7	ENSG00000243896	0.0109542	0.989046	PW
7.7294	0.59536	0.4252	1.40019	0.161457	NA	RN7SL684P	ENSG00000243959	0.919271	0.0807286	PW
8.46893	1.11712	0.639746	1.7462	0.0807761	NA	NBPF5P	ENSG00000243967	0.959612	0.0403881	PW
7.40686	-0.638222	0.549166	-1.16217	0.245168	NA	ENO1P3	ENSG00000243986	0.122584	0.877416	PW
8.90346	-0.467361	0.452311	-1.03327	0.301476	NA	ECEL1P2	ENSG00000244280	0.150738	0.849262	PW
8.55351	0.85921	0.512965	1.67499	0.0939368	NA	ITGB5-AS1	ENSG00000244286	0.953032	0.0469684	PW
8.38832	-0.0920398	0.496687	-0.185307	0.852988	NA	RP11-425L10.1	ENSG00000244313	0.426494	0.573506	PW
8.69365	0.0591313	0.445173	0.132828	0.89433	NA	HDAC11-AS1	ENSG00000244502	0.552835	0.447165	PW
8.7193	0.00525371	0.566107	0.00928042	0.992595	NA	WNT5A-AS1	ENSG00000244586	0.503702	0.496298	PW
8.8392	-0.429625	0.774244	-0.554897	0.578965	NA	RAD21L1	ENSG00000244588	0.289483	0.710517	PW
8.23714	0.319262	0.434194	0.735298	0.462158	NA	RN7SL153P	ENSG00000244748	0.768921	0.231079	PW
8.81033	-0.423491	0.554387	-0.76389	0.444933	NA	IGFBP7-AS1	ENSG00000245067	0.222466	0.777534	PW
7.38653	-1.06032	0.619661	-1.71113	0.0870579	NA	RP11-480D4.1	ENSG00000245729	0.0435289	0.956471	PW
7.61167	0.418011	0.516786	0.808867	0.418592	NA	RP11-492A10.1	ENSG00000246316	0.790704	0.209296	PW
8.84982	-1.33867	0.516449	-2.59207	0.00953991	NA	RP11-231C18.1	ENSG00000248184	0.00476995	0.99523	PW
8.07792	0.0156718	0.471987	0.0332039	0.973512	NA	ATG10-AS1	ENSG00000248192	0.513244	0.486756	PW
8.53688	-0.0962958	0.465907	-0.206685	0.836256	NA	SUMO2P17	ENSG00000248278	0.418128	0.581872	PW
7.2677	-1.07134	0.760714	-1.40833	0.159032	NA	RP11-310A13.2	ENSG00000248305	0.0795162	0.920484	PW
8.41099	0.792098	0.522098	1.51715	0.12923	NA	RP11-713M15.1	ENSG00000248318	0.935385	0.0646149	PW
6.99262	0.199012	0.584303	0.340598	0.733407	NA	RP11-576N17.3	ENSG00000248401	0.633297	0.366703	PW
8.09928	-0.634163	0.718904	-0.882125	0.377709	NA	DDX11L9	ENSG00000248472	0.188855	0.811145	PW
8.36109	0.603981	0.428342	1.41004	0.158527	NA	RP11-545L5.1	ENSG00000248567	0.920737	0.0792633	PW
8.50076	0.712807	0.654834	1.08853	0.276361	NA	ENPP7P3	ENSG00000248618	0.86182	0.13818	PW
8.00275	0.753264	0.475316	1.58476	0.11302	NA	RP11-154F14.2	ENSG00000248629	0.94349	0.0565099	PW
8.19447	-0.433137	0.452494	-0.957222	0.338455	NA	RP11-485C11.1	ENSG00000248637	0.169228	0.830772	PW
8.84532	0.177421	0.447853	0.39616	0.691987	NA	RP11-331K21.1	ENSG00000248647	0.654007	0.345993	PW
5.45957	-0.25882	0.819674	-0.31576	0.752185	NA	RP11-173E2.1	ENSG00000248795	0.376092	0.623908	PW
8.33312	-0.43487	0.585356	-0.742916	0.457532	NA	ZNF807	ENSG00000248830	0.228766	0.771234	PW
7.17542	-0.348554	0.575529	-0.605624	0.544764	NA	RP11-730N24.1	ENSG00000248908	0.272382	0.727618	PW
7.67059	1.12818	0.659328	1.7111	0.0870627	NA	CTD-2275D24.4	ENSG00000248942	0.956469	0.0435313	PW
6.90926	0.269927	0.502968	0.536669	0.591496	NA	CTD-2012I17.1	ENSG00000249000	0.704252	0.295748	PW
8.43057	1.53955	0.496199	3.10268	0.00191774	NA	RP11-285C1.2	ENSG00000249022	0.999041	0.00095887	PW
7.59018	0.0747502	0.461756	0.161882	0.871399	NA	CTB-35F21.2	ENSG00000249131	0.564301	0.435699	PW
8.27682	0.887125	0.506323	1.75209	0.0797578	NA	RP11-1C1.6	ENSG00000249166	0.960121	0.0398789	PW
8.25921	0.160249	0.5051	0.317262	0.751045	NA	RP11-767N15.1	ENSG00000249171	0.624478	0.375522	PW
6.74248	0.185187	0.524697	0.352941	0.724133	NA	RP11-688H10.1	ENSG00000249278	0.637934	0.362066	PW
7.92114	1.07435	0.626319	1.71534	0.0862828	NA	RP11-26P13.2	ENSG00000249304	0.956859	0.0431414	PW
8.35931	0.0298667	0.678841	0.0439966	0.964907	NA	SNX18P25	ENSG00000249337	0.517546	0.482454	PW
8.24898	0.580204	0.640915	0.905274	0.36532	NA	CTD-2275D24.2	ENSG00000249343	0.81734	0.18266	PW
8.59239	-0.519613	0.491114	-1.05803	0.290042	NA	CTC-448D22.1	ENSG00000249426	0.145021	0.854979	PW
7.43769	-0.838746	0.585513	-1.4325	0.152001	NA	RP11-404I7.1	ENSG00000249513	0.0760007	0.923999	PW
8.16216	0.186777	0.475266	0.392995	0.694324	NA	MIR302B	ENSG00000249532	0.652838	0.347162	PW
8.35419	-1.00822	0.503592	-2.00206	0.0452785	NA	RP11-321E2.4	ENSG00000249662	0.0226393	0.977361	PW
8.36422	0.502656	0.510972	0.983726	0.32525	NA	RP11-279O9.4	ENSG00000249679	0.837375	0.162625	PW
7.45442	-0.258128	0.503092	-0.513083	0.607894	NA	RP11-308K2.1	ENSG00000249747	0.303947	0.696053	PW
8.13195	0.590814	0.499365	1.18313	0.236758	NA	RP11-503I22.2	ENSG00000249820	0.881621	0.118379	PW
8.74874	-0.2892	0.549071	-0.526707	0.598397	NA	CTD-2331D11.4	ENSG00000249842	0.299198	0.700802	PW
7.70351	-1.70374	1.62332	-1.04954	0.29393	NA	RNF103-CHMP3	ENSG00000249884	0.146965	0.853035	PW
7.82442	-0.270433	1.27752	-0.211686	0.832352	NA	GOLGA8K	ENSG00000249931	0.416176	0.583824	PW
8.30709	0.0125884	0.46689	0.0269621	0.97849	NA	YWHAQP6	ENSG00000249986	0.510755	0.489245	PW
8.04003	1.15175	0.513717	2.242	0.0249614	NA	RP11-584P21.4	ENSG00000250030	0.987519	0.0124807	PW
7.24767	-0.697955	0.556692	-1.25375	0.209931	NA	CTD-2003C8.2	ENSG00000250041	0.104966	0.895034	PW
8.90109	1.19524	0.531965	2.24683	0.0246507	NA	RP11-141O11.1	ENSG00000250066	0.987675	0.0123254	PW
7.77042	0.150405	0.456036	0.329809	0.741545	NA	RP11-1252I4.2	ENSG00000250101	0.629228	0.370772	PW
8.07735	0.504917	0.445726	1.1328	0.257299	NA	RP11-380D23.2	ENSG00000250103	0.87135	0.12865	PW
7.55529	-0.801449	0.586134	-1.36735	0.171516	NA	CTD-2517O10.5	ENSG00000250140	0.085758	0.914242	PW
6.70115	-0.75699	0.617852	-1.2252	0.220501	NA	ALDH1L1-AS1	ENSG00000250218	0.11025	0.88975	PW
7.5914	-0.501371	0.548547	-0.913999	0.360718	NA	LTV1P1	ENSG00000250219	0.180359	0.819641	PW
6.70574	0.990951	0.546212	1.81423	0.069643	NA	TRIM60P14	ENSG00000250227	0.965178	0.0348215	PW
8.42477	-0.812936	0.62332	-1.3042	0.192164	NA	AF196779.12	ENSG00000250232	0.0960821	0.903918	PW
8.72531	-1.4586	0.562478	-2.59316	0.00950983	NA	Z95704.3	ENSG00000250238	0.00475491	0.995245	PW
6.59135	-0.294159	0.559072	-0.526155	0.598781	NA	CTD-2350J17.1	ENSG00000250250	0.29939	0.70061	PW
8.82191	-1.13391	0.460494	-2.46238	0.0138018	NA	CTC-431G16.2	ENSG00000250258	0.00690089	0.993099	PW
6.43647	0.853956	0.733993	1.16344	0.244652	NA	AC007050.18	ENSG00000250261	0.877674	0.122326	PW
8.85108	-0.532189	0.483691	-1.10027	0.271216	NA	MRPS31P4	ENSG00000250299	0.135608	0.864392	PW
6.38449	-0.0660966	0.569966	-0.115966	0.90768	NA	RP11-503L19.1	ENSG00000250357	0.45384	0.54616	PW
8.57155	-0.107815	0.537924	-0.200429	0.841145	NA	RP11-159K7.2	ENSG00000250358	0.420573	0.579427	PW
8.27751	-0.406502	0.44541	-0.912645	0.361429	NA	MARK2P4	ENSG00000250372	0.180715	0.819285	PW
7.46613	0.966238	0.54649	1.76808	0.0770473	NA	RP11-503D12.1	ENSG00000250418	0.961476	0.0385237	PW
7.78718	0.167624	0.534085	0.313852	0.753633	NA	CTD-3179P9.2	ENSG00000250427	0.623183	0.376817	PW
7.75215	0.624628	0.591648	1.05574	0.291086	NA	WBP1LP2	ENSG00000250474	0.854457	0.145543	PW
7.06852	0.313111	0.583265	0.536825	0.591389	NA	AC007078.4	ENSG00000250614	0.704306	0.295694	PW
6.61321	-0.00548488	0.5177	-0.0105947	0.991547	NA	CTD-2296D1.2	ENSG00000250668	0.495773	0.504227	PW
8.66118	0.474742	0.415408	1.14283	0.253108	NA	RP11-798K23.1	ENSG00000250674	0.873446	0.126554	PW
7.46124	0.698909	0.656902	1.06395	0.287353	NA	TPM3P6	ENSG00000250731	0.856324	0.143676	PW
7.88508	0.389221	0.481289	0.808705	0.418685	NA	RP11-386B13.3	ENSG00000250754	0.790658	0.209342	PW
8.74147	0.360085	0.497955	0.723127	0.469602	NA	RP11-63A11.1	ENSG00000250781	0.765199	0.234801	PW
8.20848	5.677	1.6103	3.52543	0.000422799	NA	ALG1L12P	ENSG00000250794	0.999789	0.000211399	PW
8.19621	-0.430625	0.581766	-0.740203	0.459177	NA	RP11-663P9.1	ENSG00000250863	0.229588	0.770412	PW
8.34671	-0.145118	0.435517	-0.333208	0.738977	NA	RP11-703C10.1	ENSG00000250908	0.369489	0.630511	PW
7.70842	-0.321003	0.518847	-0.618685	0.536124	NA	ORAOV1P1	ENSG00000251008	0.268062	0.731938	PW
8.40145	-1.07574	0.426555	-2.52192	0.0116717	NA	CTC-367F4.1	ENSG00000251031	0.00583586	0.994164	PW
8.8691	-0.317398	0.662408	-0.479158	0.631826	NA	RP11-483H11.1	ENSG00000251032	0.315913	0.684087	PW
8.43421	0.00685473	0.497949	0.0137659	0.989017	NA	RP11-168A11.4	ENSG00000251050	0.505492	0.494508	PW
8.03291	0.133849	0.551582	0.242664	0.808266	NA	RP11-100N20.1	ENSG00000251059	0.595867	0.404133	PW
7.33951	0.0656797	0.48299	0.135986	0.891833	NA	RP11-526F3.1	ENSG00000251076	0.554084	0.445916	PW
7.92675	-0.423214	0.44233	-0.956785	0.338676	NA	RP11-97E7.1	ENSG00000251176	0.169338	0.830662	PW
8.7512	0.763073	0.588091	1.29754	0.194444	NA	RP11-168E17.1	ENSG00000251210	0.902778	0.0972221	PW
7.71695	0.0575697	0.491332	0.117171	0.906725	NA	CTD-2066L21.2	ENSG00000251281	0.546638	0.453362	PW
7.996	-0.417294	0.520154	-0.802251	0.422408	NA	SLC25A15P3	ENSG00000251299	0.211204	0.788796	PW
6.86435	-0.214698	0.573474	-0.374381	0.708121	NA	CTD-2091N23.1	ENSG00000251361	0.35406	0.64594	PW
7.31557	-0.734213	0.577005	-1.27246	0.203211	NA	RP11-404I7.2	ENSG00000251488	0.101606	0.898394	PW
7.19386	0.376903	0.513523	0.733955	0.462976	NA	RP11-155G15.2	ENSG00000251513	0.768512	0.231488	PW
8.0967	0.12559	0.430502	0.29173	0.770493	NA	RP11-478C6.1	ENSG00000251535	0.614754	0.385246	PW
8.14056	-0.780697	0.529863	-1.4734	0.140644	NA	HNRNPKP3	ENSG00000251557	0.0703221	0.929678	PW
6.98741	0.774647	0.501186	1.54563	0.122194	NA	RNU7-37P	ENSG00000251707	0.938903	0.0610971	PW
7.58951	0.465906	0.499265	0.933183	0.350725	NA	RNU6-377P	ENSG00000251774	0.824637	0.175363	PW
8.5937	-0.199272	0.492266	-0.404806	0.68562	NA	RNA5SP20	ENSG00000251785	0.34281	0.65719	PW
7.36379	0.681497	0.64616	1.05469	0.291568	NA	snoZ13_snr52	ENSG00000251847	0.854216	0.145784	PW
8.14132	0.289264	0.496197	0.582961	0.559919	NA	RNU6-518P	ENSG00000251865	0.72004	0.27996	PW
8.80953	0.70679	0.548949	1.28753	0.197909	NA	RNU6-760P	ENSG00000251887	0.901046	0.0989543	PW
8.01938	-0.427463	0.51873	-0.824058	0.409907	NA	RN7SKP179	ENSG00000251935	0.204953	0.795047	PW
8.81605	0.644046	0.488491	1.31844	0.187357	NA	SNORD63	ENSG00000251987	0.906322	0.0936784	PW
7.72109	-0.122662	0.516707	-0.237391	0.812353	NA	RNA5SP227	ENSG00000251993	0.406177	0.593823	PW
7.6493	0.829488	0.60737	1.3657	0.172032	NA	RNU6-904P	ENSG00000252015	0.913984	0.086016	PW
8.21789	0.521166	0.421413	1.23671	0.216195	NA	RNU6-1194P	ENSG00000252017	0.891903	0.108097	PW
8.46866	-0.923173	0.600773	-1.53664	0.124381	NA	RNU7-18P	ENSG00000252174	0.0621906	0.937809	PW
8.39277	0.529305	0.500144	1.05831	0.289916	NA	AL590482.1	ENSG00000252196	0.855042	0.144958	PW
7.31438	0.0341383	0.848875	0.040216	0.967921	NA	RNU1-48P	ENSG00000252209	0.51604	0.48396	PW
7.83877	0.906657	0.478335	1.89545	0.0580334	NA	RNU6-1185P	ENSG00000252239	0.970983	0.0290167	PW
7.12327	0.558025	0.536399	1.04032	0.298193	NA	RNA5SP262	ENSG00000252261	0.850903	0.149097	PW
8.75009	0.227278	0.452624	0.502136	0.615572	NA	RNU6-659P	ENSG00000252263	0.692214	0.307786	PW
8.06177	0.377809	0.469416	0.80485	0.420906	NA	snoMe28S-Am2634	ENSG00000252405	0.789547	0.210453	PW
8.38329	-0.491246	0.434822	-1.12976	0.258576	NA	RNU6-539P	ENSG00000252474	0.129288	0.870712	PW
8.27294	0.265113	0.649496	0.408182	0.68314	NA	RNA5SP462	ENSG00000252539	0.65843	0.34157	PW
8.45294	-0.622204	0.474003	-1.31266	0.189298	NA	RNU6-1153P	ENSG00000252569	0.0946491	0.905351	PW
8.24812	0.854736	0.534475	1.59921	0.109774	NA	RN7SKP219	ENSG00000252634	0.945113	0.0548871	PW
7.68098	0.170819	0.54017	0.316232	0.751826	NA	RNU7-101P	ENSG00000252698	0.624087	0.375913	PW
7.96398	-0.331689	0.483362	-0.686212	0.49258	NA	RNU6-577P	ENSG00000252756	0.24629	0.75371	PW
8.35586	0.221066	0.440505	0.501846	0.615776	NA	AC103809.1	ENSG00000252785	0.692112	0.307888	PW
7.86875	0.702605	0.514714	1.36504	0.172241	NA	RNU6-1003P	ENSG00000252908	0.91388	0.0861205	PW
7.30739	0.280529	0.499317	0.561826	0.574235	NA	RN7SKP234	ENSG00000252982	0.712883	0.287117	PW
6.67523	0.994833	0.655983	1.51655	0.129379	NA	RNU7-35P	ENSG00000252983	0.93531	0.0646897	PW
7.81338	0.399624	0.490204	0.815219	0.414947	NA	RNU7-181P	ENSG00000253043	0.792526	0.207474	PW
7.37833	0.383412	0.649961	0.5899	0.555258	NA	RMRPP1	ENSG00000253045	0.722371	0.277629	PW
8.59852	-0.263114	0.459763	-0.572281	0.567131	NA	RNU6-711P	ENSG00000253064	0.283566	0.716434	PW
6.80904	0.540603	0.685134	0.789047	0.430084	NA	RP11-855C21.1	ENSG00000253104	0.784958	0.215042	PW
7.94785	-0.171274	0.530951	-0.322579	0.747014	NA	RP1-84O15.2	ENSG00000253108	0.373507	0.626493	PW
8.35611	0.384449	0.47545	0.808599	0.418746	NA	RP11-17A4.3	ENSG00000253139	0.790627	0.209373	PW
8.07765	0.164681	0.456268	0.360931	0.718151	NA	RP11-619L12.3	ENSG00000253244	0.640924	0.359076	PW
8.642	0.536936	0.547644	0.980448	0.326865	NA	RP11-128L5.1	ENSG00000253266	0.836567	0.163433	PW
8.39091	0.558827	0.509765	1.09624	0.272972	NA	RP11-420B22.1	ENSG00000253335	0.863514	0.136486	PW
6.92505	0.0419711	0.504224	0.0832389	0.933662	NA	RP11-962G15.1	ENSG00000253363	0.533169	0.466831	PW
8.81182	-0.156561	1.63727	-0.0956235	0.92382	NA	RP11-589F5.4	ENSG00000253366	0.46191	0.53809	PW
8.53478	-0.0691892	0.455154	-0.152013	0.879177	NA	RP11-566H8.3	ENSG00000253377	0.439588	0.560412	PW
7.59698	0.00967127	0.470251	0.0205662	0.983592	NA	RP11-775B15.2	ENSG00000253398	0.508204	0.491796	PW
7.19603	-1.31218	0.697577	-1.88106	0.0599644	NA	CTB-43E15.2	ENSG00000253428	0.0299822	0.970018	PW
7.64388	-0.275497	0.636784	-0.432638	0.665278	NA	RP11-99I9.2	ENSG00000253495	0.332639	0.667361	PW
8.59189	0.891945	0.67207	1.32716	0.184456	NA	MIR146A	ENSG00000253522	0.907772	0.0922279	PW
6.72177	0.209179	0.561862	0.372295	0.709673	NA	RP11-107N7.1	ENSG00000253572	0.645163	0.354837	PW
7.49642	0.125248	0.481782	0.259968	0.794888	NA	GRPEL2-AS1	ENSG00000253618	0.602556	0.397444	PW
8.88367	0.355148	0.440473	0.806288	0.420077	NA	RP11-359E19.2	ENSG00000253665	0.789962	0.210038	PW
8.4657	0.524867	0.556458	0.943228	0.345564	NA	KB-1460A1.3	ENSG00000253737	0.827218	0.172782	PW
8.76779	0.452752	0.509936	0.88786	0.374616	NA	RP11-293D9.2	ENSG00000253793	0.812692	0.187308	PW
6.92184	0.62692	0.495461	1.26533	0.205754	NA	RP11-10N23.5	ENSG00000253848	0.897123	0.102877	PW
7.76094	0.761316	0.505093	1.50728	0.131739	NA	RP11-613H2.2	ENSG00000253899	0.93413	0.0658696	PW
8.3343	-0.149253	0.482733	-0.309183	0.757183	NA	RP11-156K13.1	ENSG00000253944	0.378591	0.621409	PW
7.28452	-0.198149	0.89563	-0.22124	0.824905	NA	CLDN23	ENSG00000253958	0.412453	0.587547	PW
6.86917	-0.564563	0.611612	-0.923074	0.355969	NA	RP11-403D15.1	ENSG00000254051	0.177984	0.822016	PW
7.9038	0.568011	0.55087	1.03112	0.302486	NA	AC078852.1	ENSG00000254094	0.848757	0.151243	PW
7.35329	-1.74533	0.590139	-2.9575	0.00310148	NA	CD8BP	ENSG00000254126	0.00155074	0.998449	PW
8.37387	0.339075	0.55711	0.608631	0.542769	NA	RP11-219B4.3	ENSG00000254208	0.728615	0.271385	PW
7.37066	0.329732	0.59265	0.556368	0.577959	NA	RP11-622O11.4	ENSG00000254227	0.71102	0.28898	PW
7.43569	-0.0665759	0.528687	-0.125927	0.89979	NA	TDGF1P5	ENSG00000254274	0.449895	0.550105	PW
7.7853	0.795304	0.459269	1.73167	0.0833318	NA	KRT8P3	ENSG00000254285	0.958334	0.0416659	PW
8.69625	-0.173315	0.456993	-0.379251	0.704501	NA	DUTP2	ENSG00000254388	0.352251	0.647749	PW
7.97021	-0.158264	0.46682	-0.339025	0.734591	NA	RP11-452H21.1	ENSG00000254420	0.367295	0.632705	PW
8.41808	0.586567	0.920256	0.637396	0.523867	NA	HSPB2-C11orf52	ENSG00000254445	0.738066	0.261934	PW
8.56104	-0.151635	0.515129	-0.294363	0.768481	NA	RP11-356J5.4	ENSG00000254638	0.38424	0.61576	PW
7.77941	0.21341	0.455562	0.468455	0.639459	NA	RP11-430H10.3	ENSG00000254651	0.68027	0.31973	PW
6.89115	-0.53192	0.715459	-0.743467	0.457199	NA	CTC-497E21.3	ENSG00000254670	0.228599	0.771401	PW
7.214	-0.371835	0.507964	-0.732011	0.464162	NA	RP11-50B3.4	ENSG00000254694	0.232081	0.767919	PW
8.87297	0.34004	0.537803	0.632276	0.527206	NA	RP1-145M24.1	ENSG00000254708	0.736397	0.263603	PW
8.51382	0.477129	0.483006	0.987831	0.323235	NA	PTP4A1P6	ENSG00000254727	0.838382	0.161618	PW
7.71411	0.585062	0.499439	1.17144	0.241422	NA	RP11-56P9.10	ENSG00000254728	0.879289	0.120711	PW
7.64339	1.09767	0.704429	1.55824	0.119177	NA	CTD-3076O17.1	ENSG00000254744	0.940412	0.0595884	PW
8.63493	0.262112	0.452331	0.579469	0.562273	NA	AC022182.1	ENSG00000254777	0.718864	0.281136	PW
8.67848	-0.252871	0.479194	-0.5277	0.597707	NA	FAR1-IT1	ENSG00000254791	0.298854	0.701146	PW
8.14352	-0.174994	0.455801	-0.383926	0.701033	NA	RP3-400B16.4	ENSG00000254821	0.350517	0.649483	PW
7.97304	0.283735	0.492355	0.576282	0.564425	NA	CTD-2530H12.2	ENSG00000254826	0.717788	0.282212	PW
6.54228	0.839385	0.531578	1.57904	0.114326	NA	RP11-50B3.2	ENSG00000254833	0.942837	0.057163	PW
8.82531	-0.546236	0.560347	-0.974816	0.329651	NA	DEFB109P3	ENSG00000254866	0.164826	0.835174	PW
7.60811	0.420168	0.584257	0.719149	0.472049	NA	RP11-687M24.5	ENSG00000254880	0.763976	0.236024	PW
7.65637	0.000471351	0.517886	0.000910145	0.999274	NA	RP11-682B13.2	ENSG00000254884	0.500363	0.499637	PW
7.60787	-1.69163	0.626109	-2.70182	0.0068962	NA	RP11-10A7.1	ENSG00000254890	0.0034481	0.996552	PW
8.81163	0.565573	0.439968	1.28549	0.198623	NA	RP11-712L6.7	ENSG00000254905	0.900689	0.0993113	PW
8.6869	0.205506	0.495759	0.414528	0.678487	NA	RP11-529A4.12	ENSG00000254916	0.660756	0.339244	PW
7.21662	-1.08682	0.588781	-1.84588	0.0649101	NA	RP11-708B6.2	ENSG00000255028	0.032455	0.967545	PW
6.87588	-1.11267	0.907786	-1.2257	0.220312	NA	PIGY	ENSG00000255072	0.110156	0.889844	PW
7.61593	0.512556	0.511742	1.00159	0.316541	NA	RP11-5A11.1	ENSG00000255105	0.841729	0.158271	PW
7.35496	0.697113	0.655331	1.06376	0.287439	NA	TRIM51DP	ENSG00000255190	0.856281	0.143719	PW
8.34444	1.07997	0.622334	1.73535	0.0826796	NA	RP11-738O11.9	ENSG00000255204	0.95866	0.0413398	PW
6.86635	-0.4498	0.631431	-0.71235	0.476248	NA	CTD-2005H7.2	ENSG00000255250	0.238124	0.761876	PW
8.78406	0.594403	0.507813	1.17052	0.241793	NA	RP11-22P4.1	ENSG00000255322	0.879103	0.120897	PW
8.16698	0.870016	0.506707	1.717	0.0859791	NA	RP11-708L7.6	ENSG00000255334	0.95701	0.0429895	PW
8.70704	-0.0460411	0.449727	-0.102376	0.918458	NA	CTD-2562J17.2	ENSG00000255395	0.459229	0.540771	PW
6.32354	1.13778	0.841838	1.35154	0.176522	NA	RP11-436P7.2	ENSG00000255413	0.911739	0.088261	PW
6.74841	0.36507	0.764204	0.477713	0.632854	NA	RP11-510I21.1	ENSG00000255437	0.683573	0.316427	PW
8.61944	0.495679	0.462706	1.07126	0.284053	NA	NPIPB8	ENSG00000255524	0.857974	0.142026	PW
8.04739	-1.62788	1.82613	-0.891439	0.372694	NA	ENPP7P6	ENSG00000255549	0.186347	0.813653	PW
7.536	0.61667	0.554747	1.11162	0.2663	NA	RP11-163O19.11	ENSG00000255550	0.86685	0.13315	PW
6.84207	0.650969	0.470433	1.38376	0.166431	NA	UNC93B6	ENSG00000255562	0.916785	0.0832153	PW
7.53029	0.644749	0.575943	1.11947	0.262941	NA	AP000997.1	ENSG00000255599	0.86853	0.13147	PW
7.4865	-0.364221	0.680439	-0.535274	0.59246	NA	RP11-377D9.3	ENSG00000255621	0.29623	0.70377	PW
8.35843	-1.00858	0.74483	-1.35411	0.175703	NA	NKG2-E	ENSG00000255641	0.0878513	0.912149	PW
7.73232	-0.521169	0.597488	-0.872267	0.383063	NA	RERG-AS1	ENSG00000255660	0.191531	0.808469	PW
8.64011	-0.397834	0.464168	-0.85709	0.391395	NA	RP11-529H2.2	ENSG00000255723	0.195698	0.804302	PW
7.94468	0.0957801	0.650059	0.147341	0.882863	NA	RP11-283I3.4	ENSG00000255746	0.558568	0.441432	PW
8.43067	-0.0485282	0.472416	-0.102723	0.918182	NA	RP11-196H14.4	ENSG00000255817	0.459091	0.540909	PW
6.66008	-9.25158e-05	0.545094	-0.000169724	0.999865	NA	RP11-87C12.5	ENSG00000255856	0.499932	0.500068	PW
8.63062	0.813959	0.455745	1.786	0.0740996	NA	RP11-456I15.2	ENSG00000255928	0.96295	0.0370498	PW
7.90526	0.816873	0.442434	1.84632	0.0648465	NA	RP11-417L19.4	ENSG00000255992	0.967577	0.0324232	PW
7.70961	0.262611	0.57009	0.460648	0.645051	NA	RP11-56H16.1	ENSG00000256070	0.677474	0.322526	PW
7.98421	-0.862143	0.517324	-1.66655	0.0956048	NA	RP11-627G1.1	ENSG00000256091	0.0478024	0.952198	PW
7.62967	4.08104	1.47122	2.77391	0.0055387	NA	SMIM3	ENSG00000256235	0.997231	0.00276935	PW
8.08136	0.0828703	0.464834	0.178279	0.858504	NA	RP11-443N24.4	ENSG00000256256	0.570748	0.429252	PW
6.07902	-1.28828	0.71866	-1.79261	0.0730354	NA	RP11-495K9.9	ENSG00000256258	0.0365177	0.963482	PW
8.78837	0.260507	0.417053	0.624639	0.532208	NA	RP11-613F22.6	ENSG00000256361	0.733896	0.266104	PW
6.11974	1.20169	3.11159	0.386199	0.699349	NA	AC008731.1	ENSG00000256439	0.650325	0.349675	PW
7.55536	-0.129276	0.57849	-0.223471	0.823169	NA	RP11-705C15.4	ENSG00000256442	0.411584	0.588416	PW
6.54667	1.63542	0.614574	2.66107	0.00778939	NA	RP11-424M22.1	ENSG00000256450	0.996105	0.0038947	PW
7.71923	0.550655	0.550491	1.0003	0.317166	NA	CTC-465D4.1	ENSG00000256499	0.841417	0.158583	PW
6.24609	-0.170181	1.53823	-0.110634	0.911906	NA	AL139819.1	ENSG00000256545	0.455953	0.544047	PW
8.24276	0.0953413	0.463077	0.205886	0.83688	NA	A2ML1-AS1	ENSG00000256661	0.58156	0.41844	PW
8.26328	0.781708	0.466545	1.67553	0.093831	NA	RP11-167N4.4	ENSG00000256723	0.953084	0.0469155	PW
8.89449	-0.18033	0.475741	-0.379051	0.70465	NA	CAPNS2	ENSG00000256812	0.352325	0.647675	PW
7.85837	0.225749	0.477049	0.47322	0.636056	NA	KHDC1L	ENSG00000256980	0.681972	0.318028	PW
8.50584	1.02632	0.480133	2.13757	0.0325518	NA	RP11-553N19.1	ENSG00000257025	0.983724	0.0162759	PW
7.69128	-3.05747	3.02236	-1.01162	0.311721	NA	C15ORF37	ENSG00000257028	0.15586	0.84414	PW
7.10002	1.03068	0.519973	1.98218	0.0474589	NA	AP000797.4	ENSG00000257067	0.976271	0.0237295	PW
7.05317	0.362328	0.754763	0.480055	0.631188	NA	AL354808.1	ENSG00000257110	0.684406	0.315594	PW
7.97528	-0.0235645	0.487867	-0.048301	0.961476	NA	HNRNPA1P50	ENSG00000257195	0.480738	0.519262	PW
7.75359	0.109973	0.536965	0.204805	0.837725	NA	RP11-611E13.3	ENSG00000257241	0.581138	0.418862	PW
8.46941	-0.363806	0.481571	-0.755458	0.449974	NA	RP11-486A14.2	ENSG00000257252	0.224987	0.775013	PW
7.61569	0.212431	0.46152	0.460286	0.645311	NA	RP11-478B9.1	ENSG00000257319	0.677345	0.322655	PW
7.06396	-0.709333	0.52428	-1.35297	0.176067	NA	RP11-511B23.1	ENSG00000257345	0.0880333	0.911967	PW
7.98574	0.346838	0.472016	0.7348	0.462461	NA	RP3-521E19.2	ENSG00000257494	0.768769	0.231231	PW
7.42565	0.658584	0.527123	1.24939	0.211521	NA	CBX3P5	ENSG00000257666	0.89424	0.10576	PW
7.74044	0.78889	0.509515	1.54832	0.121546	NA	RP11-362A1.1	ENSG00000257747	0.939227	0.0607732	PW
7.07778	0.943298	1.01086	0.933166	0.350734	NA	RP11-1143G9.4	ENSG00000257764	0.824633	0.175367	PW
6.25938	2.66199	2.53818	1.04878	0.294278	NA	RP11-162P23.2	ENSG00000257767	0.852861	0.147139	PW
6.42533	0.357982	0.546506	0.655038	0.512443	NA	RP11-603J24.14	ENSG00000257809	0.743778	0.256222	PW
6.6983	0.438047	0.565153	0.775094	0.438284	NA	RP11-587P21.3	ENSG00000257863	0.780858	0.219142	PW
8.73658	0.0535924	0.495135	0.108238	0.913807	NA	GLULP5	ENSG00000257915	0.543097	0.456903	PW
7.22891	0.651575	0.649113	1.00379	0.315479	NA	RP11-248E9.6	ENSG00000257940	0.842261	0.157739	PW
8.89461	-0.082466	0.556133	-0.148285	0.882118	NA	RP11-632B21.1	ENSG00000257995	0.441059	0.558941	PW
8.26721	-0.680608	0.524119	-1.29857	0.19409	NA	RP11-61E11.2	ENSG00000257999	0.097045	0.902955	PW
7.41012	-1.10598	0.537263	-2.05855	0.039537	NA	RP11-543H12.1	ENSG00000258026	0.0197685	0.980231	PW
8.12747	0.580539	0.566418	1.02493	0.305397	NA	RP11-530C5.1	ENSG00000258048	0.847302	0.152698	PW
8.20232	0.18291	0.538197	0.339857	0.733964	NA	RP11-804F13.1	ENSG00000258119	0.633018	0.366982	PW
8.50476	-0.103134	0.571302	-0.180525	0.856741	NA	RP11-274M17.1	ENSG00000258320	0.42837	0.57163	PW
8.22751	0.350629	0.484832	0.723195	0.46956	NA	RP11-355I22.6	ENSG00000258403	0.76522	0.23478	PW
6.82074	1.16426	0.845688	1.3767	0.168605	NA	OC90	ENSG00000258417	0.915697	0.0843027	PW
7.13752	1.12851	0.514974	2.1914	0.028423	NA	RP11-474N8.5	ENSG00000258442	0.985788	0.0142115	PW
8.39621	-0.291523	0.49754	-0.585929	0.557923	NA	RP11-713N11.4	ENSG00000258449	0.278962	0.721038	PW
7.00722	1.07465	0.847264	1.26837	0.204665	NA	AC144835.1	ENSG00000258483	0.897667	0.102333	PW
7.91506	0.329181	0.57901	0.568524	0.56968	NA	ASB9P1	ENSG00000258527	0.71516	0.28484	PW
8.46975	0.467611	0.46502	1.00557	0.314622	NA	SNRPGP1	ENSG00000258577	0.842689	0.157311	PW
8.54984	0.148819	0.463162	0.321311	0.747975	NA	CTD-2058B24.3	ENSG00000258696	0.626013	0.373987	PW
6.67469	-1.79214	0.55811	-3.2111	0.0013223	NA	RP11-80A15.1	ENSG00000258744	0.00066115	0.999339	PW
8.02605	1.33724	0.468683	2.8532	0.00432818	NA	RP11-813I20.2	ENSG00000258784	0.997836	0.00216409	PW
8.49954	0.386677	0.505027	0.765656	0.443881	NA	LINC01146	ENSG00000258867	0.778059	0.221941	PW
7.93424	-0.0298927	0.510098	-0.0586019	0.953269	NA	RP11-47I22.1	ENSG00000258926	0.476635	0.523365	PW
7.7989	-0.29762	0.557713	-0.533644	0.593588	NA	RP11-497E19.2	ENSG00000258945	0.296794	0.703206	PW
8.43889	-0.0975998	0.47152	-0.20699	0.836018	NA	RP11-857B24.5	ENSG00000258949	0.418009	0.581991	PW
8.26693	1.40358	0.809069	1.73481	0.0827751	NA	HMGN1P3	ENSG00000258967	0.958612	0.0413875	PW
8.47928	0.730171	0.523391	1.39508	0.162992	NA	RP3-449M8.6	ENSG00000259005	0.918504	0.0814961	PW
6.66994	-0.321841	0.677779	-0.474847	0.634896	NA	RP11-614O9.1	ENSG00000259037	0.317448	0.682552	PW
8.85507	0.513147	0.835722	0.614017	0.539204	NA	RP11-320M16.1	ENSG00000259045	0.730398	0.269602	PW
8.5729	0.712404	0.459167	1.55152	0.120778	NA	RP11-1070N10.6	ENSG00000259084	0.939611	0.0603891	PW
8.20251	0.487934	0.510941	0.954972	0.339592	NA	RP11-356O9.2	ENSG00000259087	0.830204	0.169796	PW
8.17426	0.194143	0.475182	0.408566	0.682858	NA	RP11-173D9.5	ENSG00000259090	0.658571	0.341429	PW
8.52023	0.512733	0.468113	1.09532	0.273377	NA	LINC00644	ENSG00000259142	0.863311	0.136689	PW
6.98982	-0.703946	0.612415	-1.14946	0.250366	NA	CHEK2P2	ENSG00000259156	0.125183	0.874817	PW
8.47029	0.796017	0.973022	0.818087	0.413307	NA	AL163636.6	ENSG00000259171	0.793346	0.206654	PW
8.29656	0.566844	0.522359	1.08516	0.27785	NA	RP11-1180F24.1	ENSG00000259174	0.861075	0.138925	PW
7.30756	1.17363	0.513655	2.28486	0.0223211	NA	RP11-64K12.8	ENSG00000259211	0.988839	0.0111606	PW
8.11196	0.229762	0.477786	0.480889	0.630595	NA	RP11-361D15.2	ENSG00000259238	0.684702	0.315298	PW
7.50457	-0.330716	0.576408	-0.573754	0.566134	NA	RP11-696L21.2	ENSG00000259286	0.283067	0.716933	PW
8.80316	-0.0116932	0.458167	-0.0255218	0.979639	NA	TGIF1P1	ENSG00000259339	0.489819	0.510181	PW
5.92237	1.20612	0.609918	1.97752	0.0479829	NA	RP11-20G13.1	ENSG00000259341	0.976009	0.0239915	PW
7.01001	0.483387	0.557172	0.867572	0.385629	NA	RP11-7M10.2	ENSG00000259415	0.807186	0.192814	PW
8.0562	0.985609	0.512451	1.92332	0.0544394	NA	RP11-37C7.2	ENSG00000259432	0.97278	0.0272197	PW
8.88414	0.230007	0.497198	0.462606	0.643647	NA	RP11-930O11.2	ENSG00000259483	0.678177	0.321823	PW
8.17508	-0.578524	0.515979	-1.12122	0.262195	NA	RP11-138H8.2	ENSG00000259532	0.131098	0.868902	PW
7.13539	-0.379827	0.487488	-0.779153	0.43589	NA	RP11-643A5.2	ENSG00000259669	0.217945	0.782055	PW
7.20413	0.689893	0.533825	1.29236	0.196233	NA	HSPE1P3	ENSG00000259746	0.901884	0.0981165	PW
6.94377	0.24268	0.534738	0.453829	0.649952	NA	RP11-429P3.3	ENSG00000259843	0.675024	0.324976	PW
7.70762	0.010413	0.555943	0.0187303	0.985056	NA	RP11-467L24.1	ENSG00000259846	0.507472	0.492528	PW
7.14516	1.31101	0.81608	1.60647	0.108171	NA	RAB43P1	ENSG00000259856	0.945915	0.0540853	PW
7.86848	0.0480863	0.47455	0.10133	0.919288	NA	RP11-753A21.2	ENSG00000259870	0.540356	0.459644	PW
6.62459	0.59484	0.616757	0.964465	0.334813	NA	RP11-923I11.5	ENSG00000259887	0.832593	0.167407	PW
8.80923	0.25547	0.4444	0.574865	0.565383	NA	CTD-3037G24.3	ENSG00000259899	0.717309	0.282691	PW
7.96838	-0.0989037	0.512078	-0.193142	0.846848	NA	CTD-2323K18.2	ENSG00000259931	0.423424	0.576576	PW
8.24881	0.901765	0.498629	1.80849	0.0705304	NA	RP11-185J20.2	ENSG00000259963	0.964735	0.0352652	PW
7.13765	0.493731	0.514586	0.959472	0.337321	NA	AC099668.5	ENSG00000259970	0.831339	0.168661	PW
8.59709	-0.176111	0.438971	-0.40119	0.68828	NA	HOXB7	ENSG00000260027	0.34414	0.65586	PW
8.54877	0.173643	0.467123	0.371729	0.710095	NA	RP11-418I22.2	ENSG00000260071	0.644953	0.355047	PW
6.48585	0.165904	0.546023	0.30384	0.76125	NA	ADAM3B	ENSG00000260089	0.619375	0.380625	PW
6.79337	0.0513924	0.615647	0.0834769	0.933472	NA	RP11-220I1.5	ENSG00000260100	0.533264	0.466736	PW
6.72083	0.659745	0.543696	1.21344	0.22496	NA	AOC4P	ENSG00000260105	0.88752	0.11248	PW
8.56126	-0.662529	0.514711	-1.28718	0.19803	NA	RP11-69H7.4	ENSG00000260152	0.0990149	0.900985	PW
8.16703	-0.00260638	0.515916	-0.00505194	0.995969	NA	RP11-863P13.1	ENSG00000260162	0.497985	0.502015	PW
8.72155	0.0638005	0.644407	0.0990065	0.921133	NA	RP4-536B24.3	ENSG00000260177	0.539433	0.460567	PW
7.03799	-2.35289	0.871401	-2.70012	0.00693147	NA	RP13-395E19.2	ENSG00000260211	0.00346574	0.996534	PW
8.1316	0.412777	0.455532	0.906143	0.36486	NA	PWRN4	ENSG00000260232	0.81757	0.18243	PW
6.96172	0.35676	0.563515	0.633098	0.52667	NA	RP11-440L14.3	ENSG00000260262	0.736665	0.263335	PW
8.85436	0.244623	0.510601	0.479088	0.631876	NA	RP11-152P23.2	ENSG00000260350	0.684062	0.315938	PW
8.43394	-0.0211972	0.442142	-0.0479421	0.961762	NA	RP11-505K9.3	ENSG00000260410	0.480881	0.519119	PW
8.73371	-1.87194	0.649319	-2.88293	0.00393989	NA	RP1-155D22.2	ENSG00000260422	0.00196995	0.99803	PW
8.64494	0.41436	0.647051	0.640382	0.521925	NA	RP11-626G11.4	ENSG00000260430	0.739038	0.260962	PW
7.73351	1.09209	0.686955	1.58976	0.111889	NA	RP11-834C11.11	ENSG00000260470	0.944055	0.0559446	PW
8.65575	1.04161	0.503223	2.06988	0.038464	NA	RP11-265N6.3	ENSG00000260490	0.980768	0.019232	PW
7.32659	1.2201	0.555116	2.19792	0.027955	NA	CTB-134F13.1	ENSG00000260545	0.986022	0.0139775	PW
8.80163	0.263036	0.47156	0.5578	0.576981	NA	RP11-546B15.2	ENSG00000260571	0.711509	0.288491	PW
8.69485	0.720702	0.454852	1.58448	0.113085	NA	RP11-390D11.2	ENSG00000260576	0.943457	0.0565426	PW
7.36563	0.566492	0.454919	1.24526	0.213036	NA	LINC00554	ENSG00000260738	0.893482	0.106518	PW
8.22417	-0.0789282	0.467666	-0.168771	0.865977	NA	RP11-558A11.1	ENSG00000260858	0.432989	0.567011	PW
6.25807	1.53324	1.03743	1.47792	0.13943	NA	RP11-2C24.4	ENSG00000260899	0.930285	0.0697149	PW
8.83004	0.473398	0.488658	0.968772	0.332659	NA	RP11-327F22.1	ENSG00000260929	0.83367	0.16633	PW
7.86923	0.500268	0.490877	1.01913	0.30814	NA	RP11-190D6.2	ENSG00000260969	0.84593	0.15407	PW
6.83999	1.55789	0.654315	2.38095	0.0172678	NA	RP11-504A18.1	ENSG00000260971	0.991366	0.00863391	PW
7.50211	-0.500145	0.509344	-0.981938	0.32613	NA	LA16c-395F10.2	ENSG00000260989	0.163065	0.836935	PW
8.34212	0.741692	0.550029	1.34846	0.17751	NA	RP11-165H23.1	ENSG00000260995	0.911245	0.0887552	PW
7.43511	-0.356862	0.526894	-0.677293	0.49822	NA	RP11-333O1.1	ENSG00000261117	0.24911	0.75089	PW
8.52983	-0.40518	0.513478	-0.78909	0.430059	NA	RP11-62H20.1	ENSG00000261120	0.21503	0.78497	PW
8.42435	-0.435038	0.439379	-0.99012	0.322115	NA	RP11-844G16.1	ENSG00000261174	0.161058	0.838942	PW
7.28719	-0.534019	1.45807	-0.366251	0.714178	NA	GOLGA8T	ENSG00000261247	0.357089	0.642911	PW
8.11697	-0.484437	0.453685	-1.06778	0.285618	NA	RP11-165M1.3	ENSG00000261394	0.142809	0.857191	PW
7.96963	1.43004	0.706738	2.02343	0.0430287	NA	RP11-57A19.4	ENSG00000261419	0.978486	0.0215143	PW
6.14647	0.805685	0.633579	1.27164	0.2035	NA	LA16c-390E6.3	ENSG00000261430	0.89825	0.10175	PW
8.74146	0.862385	0.525078	1.64239	0.100509	NA	RP11-360A18.2	ENSG00000261432	0.949746	0.0502544	PW
8.70312	0.211089	0.50495	0.418039	0.675919	NA	RP11-432I5.8	ENSG00000261513	0.662041	0.337959	PW
7.88568	-0.124243	0.507993	-0.244576	0.806785	NA	RP11-343C2.10	ENSG00000261527	0.403393	0.596607	PW
7.64902	-0.0566568	0.546278	-0.103714	0.917396	NA	CTD-2291D10.2	ENSG00000261558	0.458698	0.541302	PW
5.8203	-0.350836	0.855691	-0.410003	0.681804	NA	RP11-1H8.3	ENSG00000261559	0.340902	0.659098	PW
8.40331	-0.0985507	0.529802	-0.186014	0.852434	NA	RP11-107D24.2	ENSG00000261598	0.426217	0.573783	PW
8.22466	-0.959455	0.496061	-1.93415	0.0530949	NA	RP11-618N24.1	ENSG00000261635	0.0265475	0.973453	PW
8.5545	-0.789221	0.467438	-1.6884	0.0913351	NA	RP11-1223D19.1	ENSG00000261760	0.0456675	0.954332	PW
7.97835	0.492625	0.471101	1.04569	0.295705	NA	RP11-10O17.3	ENSG00000261775	0.852148	0.147852	PW
6.67745	0.363501	0.6936	0.524079	0.600224	NA	RP11-533E19.2	ENSG00000261831	0.699888	0.300112	PW
8.7306	0.244915	0.551628	0.443985	0.657053	NA	RP11-700H6.4	ENSG00000262006	0.671473	0.328527	PW
7.75554	-1.17173	0.631261	-1.85618	0.063428	NA	RP11-763E3.1	ENSG00000262052	0.031714	0.968286	PW
7.49159	0.0969773	0.514119	0.188628	0.850384	NA	BCAR4	ENSG00000262117	0.574808	0.425192	PW
7.4647	0.438578	0.614261	0.713993	0.475231	NA	CTD-2529O21.1	ENSG00000262172	0.762384	0.237616	PW
8.3738	-0.190039	0.546264	-0.347888	0.727924	NA	RP11-160E2.11	ENSG00000262292	0.363962	0.636038	PW
8.74607	0.380851	0.444599	0.856615	0.391658	NA	RP11-55L4.1	ENSG00000262296	0.804171	0.195829	PW
7.70353	-0.199248	0.522188	-0.381564	0.702785	NA	RP11-85G18.6	ENSG00000262412	0.351393	0.648607	PW
6.58775	-0.0489968	1.45798	-0.033606	0.973191	NA	C17orf61-PLSCR3	ENSG00000262481	0.486596	0.513404	PW
8.73581	0.306848	0.511827	0.599515	0.54883	NA	LA16c-321D4.2	ENSG00000262482	0.725585	0.274415	PW
8.72972	-0.665135	0.564307	-1.17868	0.238527	NA	LA16c-349E10.1	ENSG00000262528	0.119263	0.880737	PW
6.04761	1.18985	0.770936	1.54338	0.122738	NA	CTD-3088G3.4	ENSG00000262636	0.938631	0.0613692	PW
7.44903	0.552359	0.513141	1.07643	0.281737	NA	RP11-462G12.4	ENSG00000263159	0.859132	0.140868	PW
8.57814	-0.24873	0.472931	-0.525934	0.598934	NA	RP11-618P13.1	ENSG00000263189	0.299467	0.700533	PW
7.76004	0.445701	0.47997	0.928601	0.353096	NA	MIR378H	ENSG00000263361	0.823452	0.176548	PW
7.50333	-0.0398729	0.557367	-0.071538	0.94297	NA	RP11-720N19.1	ENSG00000263368	0.471485	0.528515	PW
8.11852	0.159795	0.571351	0.279679	0.779723	NA	AL158154.1	ENSG00000263404	0.610138	0.389862	PW
8.50981	0.0665753	0.441381	0.150834	0.880107	NA	AF186192.6	ENSG00000263612	0.559947	0.440053	PW
8.10715	-0.999949	0.64248	-1.55639	0.119615	NA	AL355885.1	ENSG00000263691	0.0598077	0.940192	PW
7.44778	-0.0570743	0.564522	-0.101102	0.91947	NA	MIR4729	ENSG00000263857	0.459735	0.540265	PW
8.22833	-0.292195	0.467522	-0.624988	0.531979	NA	MIR3938	ENSG00000264013	0.26599	0.73401	PW
8.50804	1.08954	0.423175	2.57468	0.0100333	NA	MIR3943	ENSG00000264069	0.994983	0.00501667	PW
6.89933	0.0442233	0.559806	0.0789975	0.937035	NA	RN7SL324P	ENSG00000264213	0.531483	0.468517	PW
8.79085	0.597479	0.489376	1.2209	0.222124	NA	CTD-2145A24.4	ENSG00000264273	0.888938	0.111062	PW
7.86374	-0.267648	0.673774	-0.397237	0.691193	NA	AL138930.2	ENSG00000264286	0.345596	0.654404	PW
8.28909	0.820547	0.45646	1.79763	0.0722354	NA	MIR2467	ENSG00000264292	0.963882	0.0361177	PW
7.33461	-0.846896	0.79099	-1.07068	0.284314	NA	AC002477.1	ENSG00000264392	0.142157	0.857843	PW
8.43625	-0.434618	0.457797	-0.949368	0.342434	NA	RP11-861L17.3	ENSG00000264472	0.171217	0.828783	PW
7.81885	0.0520162	0.532814	0.0976255	0.92223	NA	RP11-349A8.3	ENSG00000264491	0.538885	0.461115	PW
7.37541	-0.433426	0.634128	-0.6835	0.494291	NA	MIR3159	ENSG00000264603	0.247146	0.752854	PW
7.18033	-1.23523	0.648873	-1.90366	0.0569543	NA	AC144838.3	ENSG00000264617	0.0284772	0.971523	PW
8.76171	0.253528	0.434667	0.583269	0.559712	NA	CTD-2006K23.2	ENSG00000264659	0.720144	0.279856	PW
8.63647	0.657565	0.601654	1.09293	0.274425	NA	AC004552.1	ENSG00000264746	0.862788	0.137212	PW
8.36254	0.490053	0.592879	0.826565	0.408484	NA	AL390036.1	ENSG00000264753	0.795758	0.204242	PW
6.53878	0.639735	0.615251	1.0398	0.298435	NA	RP11-627G18.4	ENSG00000264825	0.850783	0.149217	PW
8.77339	-0.480553	0.482598	-0.995763	0.319365	NA	AL590684.1	ENSG00000264884	0.159683	0.840317	PW
8.09359	0.196121	0.510524	0.384157	0.700862	NA	AC122720.1	ENSG00000264903	0.649569	0.350431	PW
6.63346	-0.00185632	0.693163	-0.00267805	0.997863	NA	RN7SL701P	ENSG00000264973	0.498932	0.501068	PW
8.11025	0.0381552	0.454604	0.0839306	0.933112	NA	RN7SL248P	ENSG00000264977	0.533444	0.466556	PW
7.82015	0.0637352	0.483644	0.131781	0.895157	NA	RP11-53I6.3	ENSG00000265008	0.552421	0.447579	PW
7.34424	1.10501	0.557748	1.9812	0.0475692	NA	RP11-285E9.5	ENSG00000265121	0.976215	0.0237846	PW
7.89876	-0.459082	0.498515	-0.920898	0.357104	NA	RP11-53I6.5	ENSG00000265279	0.178552	0.821448	PW
7.44509	-0.029533	0.559595	-0.0527757	0.957911	NA	AC017028.6	ENSG00000265332	0.478955	0.521045	PW
8.50303	0.321593	0.49689	0.647213	0.517494	NA	MIR3941	ENSG00000265442	0.741253	0.258747	PW
8.43138	-0.292828	0.4764	-0.614667	0.538775	NA	AL583842.2	ENSG00000265466	0.269387	0.730613	PW
5.66696	-1.62934	0.731712	-2.22675	0.0259641	NA	RP11-720L2.2	ENSG00000265477	0.0129821	0.987018	PW
7.92043	0.643651	0.482484	1.33404	0.182192	NA	MIR1269B	ENSG00000265503	0.908904	0.0910961	PW
8.32558	-0.0187331	0.565016	-0.033155	0.973551	NA	MIR548V	ENSG00000265520	0.486775	0.513225	PW
5.57677	1.53151	0.648566	2.36137	0.0182073	NA	MIR5690	ENSG00000265527	0.990896	0.00910367	PW
8.33916	1.40033	0.617003	2.26958	0.0232334	NA	RP11-434D2.2	ENSG00000265556	0.988383	0.0116167	PW
8.67131	-0.24496	0.474234	-0.516538	0.605479	NA	RP11-1109M24.13	ENSG00000265567	0.302739	0.697261	PW
8.13082	0.767309	0.8124	0.944497	0.344916	NA	AC069240.1	ENSG00000265632	0.827542	0.172458	PW
8.49406	-0.0929152	0.444533	-0.209018	0.834435	NA	MIR3612	ENSG00000265635	0.417217	0.582783	PW
8.83087	-0.906516	0.474823	-1.90917	0.0562407	NA	MIR3151	ENSG00000265657	0.0281204	0.97188	PW
8.31956	-0.0705703	0.593129	-0.11898	0.905291	NA	AL354981.1	ENSG00000265662	0.452646	0.547354	PW
7.17883	-0.161798	0.590865	-0.273832	0.784214	NA	AL592205.2	ENSG00000265771	0.392107	0.607893	PW
8.23898	0.0780185	0.463723	0.168244	0.866391	NA	MIR1273G	ENSG00000265815	0.566804	0.433196	PW
8.12144	0.134762	0.46802	0.28794	0.773392	NA	MIR3174	ENSG00000265871	0.613304	0.386696	PW
8.34377	0.741987	0.476949	1.55569	0.119781	NA	AC117422.1	ENSG00000265911	0.940109	0.0598905	PW
8.0788	0.252302	0.45651	0.552677	0.580485	NA	RP11-739L10.1	ENSG00000265943	0.709758	0.290242	PW
7.71884	-0.553624	0.621231	-0.891172	0.372837	NA	AL353763.2	ENSG00000266021	0.186418	0.813582	PW
7.87259	0.922002	0.515252	1.78942	0.0735471	NA	AC084010.1	ENSG00000266058	0.963226	0.0367736	PW
8.6792	0.307992	0.433726	0.710109	0.477637	NA	CTD-2124B20.2	ENSG00000266065	0.761182	0.238818	PW
7.71794	-0.296585	0.460816	-0.643608	0.51983	NA	RN7SL612P	ENSG00000266160	0.259915	0.740085	PW
8.22243	0.126991	0.511752	0.24815	0.804018	NA	MIR4282	ENSG00000266180	0.597991	0.402009	PW
7.72001	0.170607	0.519997	0.328093	0.742841	NA	MIR5095	ENSG00000266188	0.628579	0.371421	PW
8.00801	0.352617	0.541904	0.6507	0.51524	NA	MIR3176	ENSG00000266235	0.74238	0.25762	PW
7.9615	-0.227365	0.516454	-0.440243	0.659761	NA	AC093874.1	ENSG00000266254	0.32988	0.67012	PW
8.8741	0.211455	0.557615	0.379213	0.70453	NA	RP11-111H3.3	ENSG00000266312	0.647735	0.352265	PW
8.68293	0.434216	0.498224	0.871527	0.383467	NA	RN7SL17P	ENSG00000266339	0.808267	0.191733	PW
7.91033	0.213008	0.461929	0.461128	0.644706	NA	MIR4740	ENSG00000266392	0.677647	0.322353	PW
7.02993	0.136548	0.512382	0.266497	0.789856	NA	RP11-401F2.3	ENSG00000266473	0.605072	0.394928	PW
8.44731	-0.441772	0.476771	-0.92659	0.354139	NA	RP11-17J14.2	ENSG00000266495	0.17707	0.82293	PW
7.7316	0.322096	0.58453	0.551035	0.58161	NA	AC008166.1	ENSG00000266512	0.709195	0.290805	PW
7.96802	0.50508	0.562725	0.89756	0.36942	NA	RP11-526I8.2	ENSG00000266549	0.81529	0.18471	PW
8.71708	1.16918	0.48101	2.43068	0.0150704	NA	AL357519.2	ENSG00000266650	0.992465	0.00753522	PW
8.62583	-0.427043	0.450423	-0.948094	0.343082	NA	RP11-160E2.21	ENSG00000266664	0.171541	0.828459	PW
8.34173	0.148902	0.460367	0.323443	0.74636	NA	AL590558.1	ENSG00000266682	0.62682	0.37318	PW
8.38666	0.20136	0.580359	0.346959	0.728622	NA	Z97055.1	ENSG00000266837	0.635689	0.364311	PW
7.29072	0.0842527	0.571123	0.147521	0.882721	NA	RP11-1148O4.1	ENSG00000266876	0.55864	0.44136	PW
7.84901	0.854225	0.431563	1.97937	0.0477739	NA	RP1-161P9.5	ENSG00000266911	0.976113	0.0238869	PW
8.72491	0.515893	0.532797	0.968273	0.332908	NA	RP11-618P17.4	ENSG00000266953	0.833546	0.166454	PW
7.33919	-0.156847	0.469757	-0.333889	0.738463	NA	RP11-49K24.4	ENSG00000266957	0.369232	0.630768	PW
8.29128	0.234306	0.473999	0.494318	0.621082	NA	CTC-425F1.2	ENSG00000266975	0.689459	0.310541	PW
8.56976	0.99602	0.491292	2.02735	0.042627	NA	RP11-552F3.4	ENSG00000266980	0.978686	0.0213135	PW
8.69065	-0.0906164	0.495144	-0.18301	0.85479	NA	RP11-354P11.8	ENSG00000266987	0.427395	0.572605	PW
8.454	1.14757	0.701165	1.63666	0.101702	NA	CTB-91J4.3	ENSG00000267043	0.949149	0.0508509	PW
6.66281	0.405402	0.687686	0.589516	0.555515	NA	RP11-760L24.1	ENSG00000267061	0.722243	0.277757	PW
8.64042	0.173365	0.451801	0.383719	0.701187	NA	CCDC58P3	ENSG00000267076	0.649407	0.350593	PW
8.58902	-0.43946	0.478669	-0.918087	0.358573	NA	RP11-666A8.9	ENSG00000267078	0.179287	0.820713	PW
8.22642	0.75849	0.459402	1.65104	0.0987306	NA	RP11-325K19.1	ENSG00000267098	0.950635	0.0493653	PW
8.11069	-0.10244	0.533568	-0.191991	0.847749	NA	RP11-686D22.7	ENSG00000267102	0.423875	0.576125	PW
8.68081	-0.00920008	0.44914	-0.0204838	0.983657	NA	AC005954.3	ENSG00000267138	0.491829	0.508171	PW
8.0449	0.148541	0.570617	0.260317	0.794619	NA	CTB-31O20.8	ENSG00000267141	0.60269	0.39731	PW
8.86333	0.220244	0.457744	0.481151	0.630409	NA	AC005624.2	ENSG00000267201	0.684795	0.315205	PW
7.77793	1.50833	0.699244	2.15708	0.0309993	NA	AC005786.5	ENSG00000267231	0.9845	0.0154996	PW
8.19459	-0.0728285	0.519081	-0.140303	0.888421	NA	CTD-2623N2.11	ENSG00000267289	0.44421	0.55579	PW
7.78804	-0.204752	0.533478	-0.383807	0.701122	NA	SLC25A1P5	ENSG00000267323	0.350561	0.649439	PW
7.18064	-0.0151281	0.548172	-0.0275973	0.977983	NA	RP11-677O4.7	ENSG00000267333	0.488992	0.511008	PW
6.71569	0.78582	0.535623	1.46711	0.142345	NA	KB-7G2.9	ENSG00000267338	0.928827	0.0711725	PW
7.80346	0.022965	0.468062	0.0490641	0.960868	NA	RP11-242D8.3	ENSG00000267340	0.519566	0.480434	PW
8.42147	-0.0129582	0.455947	-0.0284203	0.977327	NA	ATP5LP6	ENSG00000267376	0.488663	0.511337	PW
8.6664	0.109549	0.47684	0.22974	0.818294	NA	CTB-175E5.7	ENSG00000267394	0.590853	0.409147	PW
6.81406	1.0674	0.747638	1.42769	0.153381	NA	VN2R11P	ENSG00000267447	0.92331	0.0766903	PW
6.79386	1.05697	0.541062	1.95352	0.0507584	NA	OR1AB1P	ENSG00000267450	0.974621	0.0253792	PW
8.64356	0.516935	0.563221	0.917819	0.358714	NA	CTC-296K1.3	ENSG00000267505	0.820643	0.179357	PW
7.81529	-0.246878	0.456023	-0.541373	0.588251	NA	CTC-379B2.4	ENSG00000267557	0.294125	0.705875	PW
7.48199	0.404355	0.484814	0.834043	0.404257	NA	CTC-525D6.5	ENSG00000267574	0.797872	0.202128	PW
7.60114	0.477175	0.501441	0.951608	0.341296	NA	CTD-3252C9.2	ENSG00000267582	0.829352	0.170648	PW
8.35796	0.638981	0.492285	1.29799	0.19429	NA	RP11-378E13.4	ENSG00000267613	0.902855	0.0971452	PW
8.68634	1.45619	0.482767	3.01635	0.00255835	NA	CTD-2008P7.10	ENSG00000267644	0.998721	0.00127917	PW
7.84357	0.174226	0.500996	0.34776	0.72802	NA	CTD-2553C6.1	ENSG00000267650	0.63599	0.36401	PW
7.2915	0.0779043	0.544783	0.143001	0.88629	NA	RP11-358B23.1	ENSG00000267658	0.556855	0.443145	PW
8.52192	-0.163131	0.460038	-0.354604	0.722887	NA	SHC1P2	ENSG00000267691	0.361443	0.638557	PW
8.60249	-0.329803	0.510393	-0.646175	0.518166	NA	TAF9P3	ENSG00000267692	0.259083	0.740917	PW
7.76644	-0.0202408	0.84321	-0.0240045	0.980849	NA	RP11-576C2.1	ENSG00000267793	0.490425	0.509575	PW
6.2815	0.712495	0.974087	0.731449	0.464505	NA	CTC-471J1.8	ENSG00000267827	0.767747	0.232253	PW
8.49108	0.693208	0.52498	1.32045	0.186686	NA	PRED60	ENSG00000267883	0.906657	0.0933428	PW
7.20171	-0.143637	0.517681	-0.277463	0.781425	NA	ZSCAN5D	ENSG00000267908	0.390712	0.609288	PW
6.92657	0.823171	0.582526	1.41311	0.157624	NA	RP11-256I23.3	ENSG00000267919	0.921188	0.0788122	PW
8.12992	-1.00058	0.488734	-2.0473	0.0406288	NA	AC004899.1	ENSG00000267970	0.0203144	0.979686	PW
6.39808	0.463204	0.649677	0.712975	0.475861	NA	AL441883.1	ENSG00000268059	0.76207	0.23793	PW
8.56916	-0.795236	0.481794	-1.65057	0.0988257	NA	AC006539.3	ENSG00000268070	0.0494129	0.950587	PW
8.43239	0.478409	0.48431	0.987816	0.323243	NA	AP000688.1	ENSG00000268098	0.838379	0.161621	PW
7.3579	-0.324086	0.562257	-0.576402	0.564344	NA	CTC-241F20.4	ENSG00000268186	0.282172	0.717828	PW
7.27625	0.713898	0.565701	1.26197	0.206959	NA	CTD-3214H19.6	ENSG00000268204	0.89652	0.10348	PW
7.49788	0.285232	0.452982	0.629675	0.528907	NA	CTD-2568A17.8	ENSG00000268375	0.735546	0.264454	PW
7.67228	0.634688	0.680831	0.932225	0.35122	NA	CTD-3214H19.4	ENSG00000268400	0.82439	0.17561	PW
8.66751	0.157855	0.440381	0.358451	0.720006	NA	CTC-471J1.9	ENSG00000268458	0.639997	0.360003	PW
8.50257	-0.150077	0.503053	-0.298333	0.765449	NA	AL121761.2	ENSG00000268628	0.382724	0.617276	PW
7.47515	-0.0544684	0.658091	-0.0827673	0.934037	NA	WBP1LP6	ENSG00000268663	0.467018	0.532982	PW
8.58885	-0.630978	0.725021	-0.870289	0.384142	NA	AC025811.1	ENSG00000268717	0.192071	0.807929	PW
8.23259	0.0648145	0.539146	0.120217	0.904311	NA	CTC-457E21.9	ENSG00000268981	0.547844	0.452156	PW
8.34958	-0.16054	0.454953	-0.352873	0.724184	NA	CTC-435M10.10	ENSG00000268987	0.362092	0.637908	PW
7.25891	0.371792	0.522133	0.712064	0.476425	NA	CTD-2626G11.3	ENSG00000269040	0.761787	0.238213	PW
8.66672	-0.162652	0.485455	-0.33505	0.737587	NA	CTD-3131K8.3	ENSG00000269161	0.368794	0.631206	PW
7.78811	0.553151	0.500119	1.10604	0.26871	NA	CTD-2619J13.1	ENSG00000269236	0.865645	0.134355	PW
8.31583	0.256136	0.669564	0.382542	0.70206	NA	CTD-2192J16.22	ENSG00000269242	0.64897	0.35103	PW
8.12148	-0.14475	0.52221	-0.277187	0.781637	NA	AC010522.1	ENSG00000269304	0.390818	0.609182	PW
6.16309	-0.399444	0.706881	-0.565079	0.57202	NA	CTC-457E21.3	ENSG00000269332	0.28601	0.71399	PW
8.79184	0.0391305	0.433298	0.0903087	0.928042	NA	CTD-2542C24.3	ENSG00000269373	0.535979	0.464021	PW
8.3104	0.258641	0.462007	0.55982	0.575602	NA	ZNF92P3	ENSG00000269421	0.712199	0.287801	PW
7.2384	0.0130157	0.497831	0.0261448	0.979142	NA	RP11-727F15.13	ENSG00000269463	0.510429	0.489571	PW
8.43063	0.428452	0.457648	0.936204	0.349168	NA	AC007919.2	ENSG00000269496	0.825416	0.174584	PW
7.83276	0.516381	0.545409	0.946776	0.343753	NA	CTD-2291D10.3	ENSG00000269543	0.828124	0.171876	PW
7.70366	0.564417	0.580167	0.972852	0.330627	NA	CTD-3023J11.2	ENSG00000269619	0.834687	0.165313	PW
7.95292	0.146292	0.462357	0.316406	0.751694	NA	CTD-2195B23.3	ENSG00000269652	0.624153	0.375847	PW
8.67119	0.574727	0.478724	1.20054	0.229929	NA	CTD-2521M24.11	ENSG00000269736	0.885035	0.114965	PW
8.29453	0.178258	0.461363	0.386373	0.699221	NA	CTD-2245F17.9	ENSG00000269758	0.65039	0.34961	PW
8.42669	0.382604	0.442666	0.864319	0.387413	NA	RP11-2B6.3	ENSG00000269946	0.806294	0.193706	PW
7.74263	-1.5634	3.32136	-0.470712	0.637847	NA	RP11-362K14.6	ENSG00000270096	0.318923	0.681077	PW
8.63543	2.01206	0.496858	4.04957	5.13111e-05	NA	LA16c-380H5.4	ENSG00000270168	0.999974	2.56556e-05	PW
8.26358	0.836891	0.533722	1.56803	0.116874	NA	RP5-874C20.6	ENSG00000270326	0.941563	0.0584371	PW
6.71951	0.500953	0.687424	0.728739	0.466161	NA	RP11-1407O15.3	ENSG00000270399	0.766919	0.233081	PW
8.53499	0.903705	0.686953	1.31553	0.188332	NA	RP11-1348G14.6	ENSG00000270424	0.905834	0.0941662	PW
7.84163	0.255202	0.47304	0.539495	0.589546	NA	CTC-523E23.14	ENSG00000270544	0.705227	0.294773	PW
6.62187	-0.21446	0.622095	-0.344738	0.730291	NA	RP11-293K19.1	ENSG00000270549	0.365146	0.634854	PW
8.55783	0.961447	0.494308	1.94503	0.0517709	NA	RP11-401N16.1	ENSG00000270723	0.974115	0.0258855	PW
8.7613	0.310408	0.431782	0.7189	0.472203	NA	RP5-1173I20.1	ENSG00000270797	0.763899	0.236101	PW
7.99742	0.354935	0.56822	0.624643	0.532205	NA	CTA-326K9.1	ENSG00000270812	0.733897	0.266103	PW
7.95067	-0.266522	0.789584	-0.337547	0.735705	NA	CICP23	ENSG00000270921	0.367852	0.632148	PW
8.67333	-0.939662	0.496973	-1.89077	0.0586549	NA	RP11-457M11.6	ENSG00000271071	0.0293274	0.970673	PW
6.87195	0.961738	0.593785	1.61967	0.105302	NA	RP11-1007O24.4	ENSG00000271072	0.947349	0.0526512	PW
8.67165	0.129636	0.480779	0.269637	0.78744	NA	RP11-409K15.1	ENSG00000271111	0.60628	0.39372	PW
8.78618	0.440195	0.454555	0.968407	0.332841	NA	RP11-479F13.1	ENSG00000271146	0.833579	0.166421	PW
7.10936	-0.308556	0.54361	-0.567605	0.570303	NA	CTC-412M14.6	ENSG00000271283	0.285152	0.714848	PW
8.80899	0.953422	0.488731	1.95081	0.0510796	NA	CTA-298G8.2	ENSG00000271330	0.97446	0.0255398	PW
8.43299	-0.158541	0.479139	-0.330887	0.74073	NA	RP11-797J4.1	ENSG00000271332	0.370365	0.629635	PW
6.41784	-0.51369	0.675143	-0.760861	0.44674	NA	SRGNP1	ENSG00000271386	0.22337	0.77663	PW
8.17052	-0.111869	0.450104	-0.24854	0.803716	NA	RP11-188D8.1	ENSG00000271427	0.401858	0.598142	PW
7.8829	-0.628276	0.478913	-1.31188	0.189562	NA	RP11-561N12.7	ENSG00000271550	0.0947808	0.905219	PW
8.13978	-0.477673	0.49907	-0.957125	0.338504	NA	RP11-89C3.4	ENSG00000271584	0.169252	0.830748	PW
8.59402	0.433642	0.474701	0.913506	0.360977	NA	RP11-175G14.2	ENSG00000271618	0.819512	0.180488	PW
8.15721	0.282575	0.465654	0.606833	0.543962	NA	RP11-392O18.2	ENSG00000271711	0.728019	0.271981	PW
8.69783	0.0164065	0.537886	0.0305018	0.975667	NA	RP11-761I4.4	ENSG00000271725	0.512167	0.487833	PW
8.41342	0.463715	0.487249	0.951699	0.341249	NA	RP11-110I1.14	ENSG00000271751	0.829375	0.170625	PW
8.23648	-0.859654	0.609798	-1.40974	0.158618	NA	RP11-426L16.10	ENSG00000271810	0.0793089	0.920691	PW
8.02762	-0.161024	0.454809	-0.354047	0.723304	NA	RP11-762E8.1	ENSG00000271893	0.361652	0.638348	PW
8.75945	-0.380532	0.447361	-0.850615	0.394983	NA	RP4-740C4.9	ENSG00000271921	0.197492	0.802508	PW
8.44396	0.734668	0.52196	1.40752	0.159274	NA	CTD-2140B24.6	ENSG00000271963	0.920363	0.0796372	PW
8.28938	-0.928552	0.507879	-1.82829	0.0675057	NA	RP11-27N21.3	ENSG00000272138	0.0337528	0.966247	PW
8.73838	-0.0677088	0.448269	-0.151045	0.87994	NA	RP11-245J9.6	ENSG00000272181	0.43997	0.56003	PW
7.25596	1.99548	0.645857	3.08967	0.00200382	NA	XXbac-BPG157A10.21	ENSG00000272217	0.998998	0.00100191	PW
6.89306	0.277149	0.565576	0.490029	0.624113	NA	RP11-346C20.4	ENSG00000272250	0.687943	0.312057	PW
8.86171	-0.203932	0.412773	-0.494053	0.621269	NA	RP11-531A24.7	ENSG00000272254	0.310634	0.689366	PW
7.39888	-0.737111	0.539913	-1.36524	0.172177	NA	RP11-375N15.2	ENSG00000272267	0.0860886	0.913911	PW
4.97274	-0.0401713	0.997933	-0.0402545	0.96789	NA	RP11-215A19.2	ENSG00000272297	0.483945	0.516055	PW
8.13	0.299099	0.52115	0.573922	0.566021	NA	RP11-394A14.4	ENSG00000272299	0.71699	0.28301	PW
7.58929	-0.524817	0.550735	-0.95294	0.340621	NA	RP11-446N19.1	ENSG00000272369	0.17031	0.82969	PW
8.38045	-0.289926	0.450861	-0.643049	0.520192	NA	RP11-737O24.5	ENSG00000272625	0.260096	0.739904	PW
6.81451	0.558071	0.839618	0.664673	0.50626	NA	GS1-259H13.10	ENSG00000272647	0.74687	0.25313	PW
8.38617	0.0303715	0.454527	0.0668199	0.946725	NA	RP3-508I15.21	ENSG00000272669	0.526637	0.473363	PW
8.01057	-0.306357	0.702883	-0.435857	0.66294	NA	RP11-216L13.18	ENSG00000272679	0.33147	0.66853	PW
7.76565	-0.493167	0.463032	-1.06508	0.286838	NA	RP11-78A19.4	ENSG00000272703	0.143419	0.856581	PW
7.20357	0.770896	0.506761	1.52122	0.128204	NA	RP11-357H14.17	ENSG00000272763	0.935898	0.0641021	PW
8.81358	-0.206833	0.612254	-0.337823	0.735496	NA	CTD-2555O16.3	ENSG00000272828	0.367748	0.632252	PW
8.63662	0.485596	0.492057	0.98687	0.323706	NA	RP11-216L13.17	ENSG00000272896	0.838147	0.161853	PW
7.22128	-0.360286	2.65126	-0.135893	0.891906	NA	RP11-700J17.2	ENSG00000272936	0.445953	0.554047	PW
8.52624	-1.07568	0.515698	-2.08588	0.0369894	NA	RP11-236B18.5	ENSG00000273124	0.0184947	0.981505	PW
7.4422	0.8932	0.505117	1.76831	0.0770098	NA	CTD-3148I10.15	ENSG00000273189	0.961495	0.0385049	PW
8.51252	0.714188	0.424302	1.68321	0.0923348	NA	AC000068.10	ENSG00000273212	0.953833	0.0461674	PW
6.99539	0.796888	0.584123	1.36425	0.17249	NA	RP11-713D19.1	ENSG00000273233	0.913755	0.0862451	PW
6.86438	-1.33588	0.582667	-2.29271	0.0218649	NA	RP11-131L23.2	ENSG00000273264	0.0109325	0.989068	PW
8.87198	0.279713	0.481325	0.581132	0.561152	NA	RP11-621L6.3	ENSG00000273321	0.719424	0.280576	PW
7.93347	0.0424993	0.507159	0.0837987	0.933216	NA	RP11-326I19.3	ENSG00000273396	0.533392	0.466608	PW
8.6448	0.426443	0.624186	0.683199	0.494481	NA	RP11-474G23.1	ENSG00000273398	0.752759	0.247241	PW

### Sheet: DE - NBB cohort
baseMean	log2FoldChange	lfcSE	stat	pvalue	padj	GeneSymbol	EnsemblID	Down-regulated score	Up-regulated score	Cohort
496.198	1.00353	0.214605	4.67617	2.92288e-06	0.0931494	AC097374.2	ENSG00000259848	0.999999	1.46144e-06	NBB
226.15	-1.03058	0.245117	-4.20441	2.6176e-05	0.208551	RGPD2	ENSG00000185304	1.3088e-05	0.999987	NBB
952.252	1.2425	0.293667	4.231	2.32651e-05	0.208551	H3F3AP4	ENSG00000235655	0.999988	1.16326e-05	NBB
9591.62	-3.43664	0.814091	-4.22145	2.42737e-05	0.208551	hsa-mir-6723	ENSG00000237973	1.21368e-05	0.999988	NBB
336.69	-0.919591	0.236625	-3.88628	0.000101791	0.648793	CCBE1	ENSG00000183287	5.08953e-05	0.999949	NBB
121.826	1.03941	0.281714	3.6896	0.000224606	0.799044	BMP4	ENSG00000125378	0.999888	0.000112303	NBB
511.148	-1.07028	0.289297	-3.69959	0.000215945	0.799044	MT1F	ENSG00000198417	0.000107972	0.999892	NBB
980.15	-0.728497	0.195999	-3.71683	0.000201737	0.799044	AL589743.1	ENSG00000225210	0.000100869	0.999899	NBB
582.791	0.65761	0.178291	3.68842	0.000225655	0.799044	RP11-231C14.3	ENSG00000254634	0.999887	0.000112827	NBB
66.7614	3.55309	1.00633	3.53076	0.000414369	0.961967	MARCO	ENSG00000019169	0.999793	0.000207185	NBB
75.1803	1.53474	0.440449	3.48448	0.0004931	0.961967	DHRS9	ENSG00000073737	0.999753	0.00024655	NBB
1157.09	0.749488	0.21561	3.47613	0.000508714	0.961967	MET	ENSG00000105976	0.999746	0.000254357	NBB
48.9767	2.01075	0.565416	3.55623	0.000376218	0.961967	MYOCD	ENSG00000141052	0.999812	0.000188109	NBB
59.5645	1.26313	0.363617	3.4738	0.000513145	0.961967	TEKT4P2	ENSG00000188681	0.999743	0.000256573	NBB
244.762	1.19671	0.343291	3.486	0.000490295	0.961967	RNU5B-1	ENSG00000200156	0.999755	0.000245147	NBB
57.8845	-3.5097	0.98837	-3.551	0.000383774	0.961967	AC093734.1	ENSG00000256005	0.000191887	0.999808	NBB
25.7681	-2.34833	0.650913	-3.60775	0.000308868	0.961967	RP11-760D2.11	ENSG00000261275	0.000154434	0.999846	NBB
534.121	-0.175699	0.206463	-0.850995	0.394772	0.999905	TSPAN6	ENSG00000000003	0.197386	0.802614	NBB
861.112	-0.203096	0.19215	-1.05697	0.290527	0.999905	DPM1	ENSG00000000419	0.145264	0.854736	NBB
635.189	-0.226568	0.179657	-1.26112	0.207267	0.999905	SCYL3	ENSG00000000457	0.103633	0.896367	NBB
199.997	0.223233	0.215396	1.03638	0.300023	0.999905	C1orf112	ENSG00000000460	0.849989	0.150011	NBB
117.267	-0.329401	0.382605	-0.860941	0.38927	0.999905	FGR	ENSG00000000938	0.194635	0.805365	NBB
1421.1	0.224731	0.659845	0.340581	0.733419	0.999905	CFH	ENSG00000000971	0.633291	0.366709	NBB
642.293	-0.0907155	0.242042	-0.374793	0.707814	0.999905	FUCA2	ENSG00000001036	0.353907	0.646093	NBB
2037.55	-0.1578	0.199117	-0.792499	0.42807	0.999905	GCLC	ENSG00000001084	0.214035	0.785965	NBB
1098.84	-0.05971	0.171719	-0.347719	0.728051	0.999905	NFYA	ENSG00000001167	0.364026	0.635974	NBB
683.729	0.00384589	0.193499	0.0198755	0.984143	0.999905	STPG1	ENSG00000001460	0.507929	0.492071	NBB
5158.62	-0.135415	0.163417	-0.828644	0.407306	0.999905	NIPAL3	ENSG00000001461	0.203653	0.796347	NBB
651.468	-0.00125351	0.171351	-0.00731544	0.994163	0.999905	LAS1L	ENSG00000001497	0.497082	0.502918	NBB
3758.97	-0.0608182	0.235752	-0.257975	0.796426	0.999905	ENPP4	ENSG00000001561	0.398213	0.601787	NBB
194.2	-0.17505	0.285068	-0.614063	0.539174	0.999905	SEMA3F	ENSG00000001617	0.269587	0.730413	NBB
96.9797	0.266596	0.266312	1.00107	0.316795	0.999905	CFTR	ENSG00000001626	0.841603	0.158397	NBB
4445.44	-0.0892867	0.174355	-0.512097	0.608583	0.999905	ANKIB1	ENSG00000001629	0.304292	0.695708	NBB
5823.3	-0.133042	0.191818	-0.693581	0.487945	0.999905	CYP51A1	ENSG00000001630	0.243972	0.756028	NBB
2098.31	0.0136902	0.15188	0.0901385	0.928177	0.999905	KRIT1	ENSG00000001631	0.535911	0.464089	NBB
393.058	0.422812	0.271276	1.55861	0.119089	0.999905	RAD52	ENSG00000002016	0.940455	0.0595446	NBB
17.8189	-0.28711	0.494366	-0.580764	0.5614	0.999905	MYH16	ENSG00000002079	0.2807	0.7193	NBB
1031.48	-0.206252	0.184943	-1.11522	0.264758	0.999905	BAD	ENSG00000002330	0.132379	0.867621	NBB
1520.95	-0.291745	0.195052	-1.49573	0.134725	0.999905	LAP3	ENSG00000002549	0.0673624	0.932638	NBB
1235.68	-0.25032	0.322664	-0.775792	0.437872	0.999905	CD99	ENSG00000002586	0.218936	0.781064	NBB
250.079	0.178951	0.204876	0.873459	0.382413	0.999905	HS3ST1	ENSG00000002587	0.808794	0.191206	NBB
8.25241	-0.388903	0.686823	-0.566235	0.571234	0.999905	AOC1	ENSG00000002726	0.285617	0.714383	NBB
72.1389	-0.047357	0.429498	-0.110261	0.912202	0.999905	WNT16	ENSG00000002745	0.456101	0.543899	NBB
5729.44	0.0327097	0.197308	0.16578	0.86833	0.999905	HECW1	ENSG00000002746	0.565835	0.434165	NBB
709.923	-0.133339	0.186291	-0.715758	0.474141	0.999905	MAD1L1	ENSG00000002822	0.23707	0.76293	NBB
3661.97	-0.0806794	0.161424	-0.499797	0.617218	0.999905	LASP1	ENSG00000002834	0.308609	0.691391	NBB
756.861	0.0231911	0.170692	0.135866	0.891928	0.999905	SNX11	ENSG00000002919	0.554036	0.445964	NBB
323.231	0.043325	0.238072	0.181983	0.855596	0.999905	TMEM176A	ENSG00000002933	0.572202	0.427798	NBB
2976.91	-0.0871141	0.163163	-0.533907	0.593406	0.999905	M6PR	ENSG00000003056	0.296703	0.703297	NBB
409.357	-0.135875	0.234632	-0.579097	0.562524	0.999905	KLHL13	ENSG00000003096	0.281262	0.718738	NBB
806.762	-0.191838	0.221217	-0.867194	0.385836	0.999905	CYP26B1	ENSG00000003137	0.192918	0.807082	NBB
1856.3	-0.220484	0.170794	-1.29094	0.196725	0.999905	ICA1	ENSG00000003147	0.0983623	0.901638	NBB
802.267	-0.202884	0.248914	-0.815076	0.415029	0.999905	DBNDD1	ENSG00000003249	0.207514	0.792486	NBB
3499.62	0.0238554	0.167564	0.142366	0.886791	0.999905	ALS2	ENSG00000003393	0.556605	0.443395	NBB
281.626	-0.125723	0.196582	-0.639546	0.522468	0.999905	CASP10	ENSG00000003400	0.261234	0.738766	NBB
4172.72	0.0156922	0.181045	0.086676	0.930929	0.999905	CFLAR	ENSG00000003402	0.534535	0.465465	NBB
2185.09	0.17404	0.193416	0.899821	0.368215	0.999905	TFPI	ENSG00000003436	0.815892	0.184108	NBB
737.77	0.0613469	0.173499	0.353586	0.723649	0.999905	NDUFAF7	ENSG00000003509	0.638175	0.361825	NBB
3682	0.175722	0.142586	1.23239	0.217805	0.999905	RBM5	ENSG00000003756	0.891098	0.108902	NBB
2545.97	-0.160518	0.170979	-0.938817	0.347825	0.999905	MTMR7	ENSG00000003987	0.173912	0.826088	NBB
2164.73	-0.0907046	0.649503	-0.139652	0.888935	0.999905	SLC7A2	ENSG00000003989	0.444467	0.555533	NBB
2550.26	-0.176231	0.192026	-0.917743	0.358754	0.999905	ARF5	ENSG00000004059	0.179377	0.820623	NBB
1170.93	-0.147586	0.198007	-0.745357	0.456056	0.999905	SARM1	ENSG00000004139	0.228028	0.771972	NBB
1600.46	-0.144729	0.159488	-0.907458	0.364165	0.999905	POLDIP2	ENSG00000004142	0.182082	0.817918	NBB
1653.19	-0.24773	0.263042	-0.941791	0.3463	0.999905	PLXND1	ENSG00000004399	0.17315	0.82685	NBB
1286.83	0.0507848	0.216578	0.234487	0.814607	0.999905	AK2	ENSG00000004455	0.592697	0.407303	NBB
342.143	-0.207109	0.234254	-0.88412	0.376631	0.999905	CD38	ENSG00000004468	0.188316	0.811684	NBB
6410.92	0.288983	0.217801	1.32682	0.184568	0.999905	FKBP4	ENSG00000004478	0.907716	0.092284	NBB
3071.74	-0.111239	0.153771	-0.723409	0.469429	0.999905	KDM1A	ENSG00000004487	0.234714	0.765286	NBB
2094.38	0.0612735	0.168578	0.363472	0.716252	0.999905	RBM6	ENSG00000004534	0.641874	0.358126	NBB
4933.85	-0.143749	0.181369	-0.792574	0.428026	0.999905	CAMKK1	ENSG00000004660	0.214013	0.785987	NBB
975.387	-0.127659	0.210394	-0.606761	0.54401	0.999905	RECQL	ENSG00000004700	0.272005	0.727995	NBB
2952.99	-0.052969	0.146671	-0.361141	0.717994	0.999905	CCDC132	ENSG00000004766	0.358997	0.641003	NBB
40.8467	0.494166	0.349953	1.41209	0.157923	0.999905	HSPB6	ENSG00000004776	0.921038	0.0789617	NBB
785.621	-0.16911	0.193516	-0.873881	0.382183	0.999905	ARHGAP33	ENSG00000004777	0.191091	0.808909	NBB
2259.69	-0.146284	0.187004	-0.782252	0.434067	0.999905	NDUFAB1	ENSG00000004779	0.217033	0.782967	NBB
2382.22	-0.941164	0.605759	-1.55369	0.120258	0.999905	PDK4	ENSG00000004799	0.0601288	0.939871	NBB
138.001	0.112014	0.222989	0.502329	0.615436	0.999905	SLC22A16	ENSG00000004809	0.692282	0.307718	NBB
61.7109	-0.13034	0.320002	-0.40731	0.68378	0.999905	ZMYND10	ENSG00000004838	0.34189	0.65811	NBB
30.05	0.577785	0.38755	1.49086	0.135997	0.999905	ABCB5	ENSG00000004846	0.932001	0.0679987	NBB
261.643	-0.0360693	0.22877	-0.157666	0.87472	0.999905	ARX	ENSG00000004848	0.43736	0.56264	NBB
364.45	-0.0141253	0.201259	-0.0701848	0.944047	0.999905	SLC25A13	ENSG00000004864	0.472023	0.527977	NBB
999.199	0.0308042	0.150178	0.205118	0.83748	0.999905	ST7	ENSG00000004866	0.58126	0.41874	NBB
4590.08	-0.259003	0.167075	-1.55023	0.121087	0.999905	CDC27	ENSG00000004897	0.0605436	0.939456	NBB
15.5672	-0.320128	0.579478	-0.552443	0.580645	0.999905	SLC4A1	ENSG00000004939	0.290323	0.709677	NBB
8.58427	-0.779351	0.84701	-0.920119	0.35751	0.999905	CALCR	ENSG00000004948	0.178755	0.821245	NBB
730.859	-0.07311	0.167044	-0.437669	0.661626	0.999905	HCCS	ENSG00000004961	0.330813	0.669187	NBB
492.034	-0.0428803	0.185946	-0.230607	0.81762	0.999905	DVL2	ENSG00000004975	0.40881	0.59119	NBB
2916.84	-0.191582	0.184656	-1.03751	0.299498	0.999905	UPF1	ENSG00000005007	0.149749	0.850251	NBB
1671.99	0.125511	0.175079	0.716884	0.473446	0.999905	SKAP2	ENSG00000005020	0.763277	0.236723	NBB
3386.78	0.0245957	0.208508	0.117961	0.906099	0.999905	SLC25A5	ENSG00000005022	0.546951	0.453049	NBB
213.994	-0.000455765	0.406027	-0.0011225	0.999104	0.999905	CCDC109B	ENSG00000005059	0.499552	0.500448	NBB
440.31	-0.12069	0.25527	-0.472794	0.63636	0.999905	POLR2J	ENSG00000005075	0.31818	0.68182	NBB
1143.45	-0.145419	0.169627	-0.857287	0.391287	0.999905	DHX33	ENSG00000005100	0.195643	0.804357	NBB
8.04896	-1.14613	0.734886	-1.5596	0.118854	0.999905	MEOX1	ENSG00000005102	0.059427	0.940573	NBB
1596.96	-0.0971455	0.2193	-0.44298	0.65778	0.999905	THSD7A	ENSG00000005108	0.32889	0.67111	NBB
981.89	-0.0104661	0.199821	-0.0523772	0.958228	0.999905	LIG3	ENSG00000005156	0.479114	0.520886	NBB
1225.54	-0.0970167	0.162937	-0.595425	0.551559	0.999905	RPAP3	ENSG00000005175	0.27578	0.72422	NBB
134.549	0.0846339	0.269349	0.314217	0.753356	0.999905	ACSM3	ENSG00000005187	0.623322	0.376678	NBB
128.72	0.0986108	0.270185	0.364975	0.71513	0.999905	AC004381.6	ENSG00000005189	0.642435	0.357565	NBB
1286.28	-0.0761053	0.171831	-0.442909	0.657831	0.999905	CIAPIN1	ENSG00000005194	0.328916	0.671084	NBB
633.381	-0.056093	0.200794	-0.279355	0.779972	0.999905	SPPL2B	ENSG00000005206	0.389986	0.610014	NBB
570.255	-0.18638	0.202489	-0.920447	0.357339	0.999905	FAM214B	ENSG00000005238	0.17867	0.82133	NBB
63.7648	-0.421463	0.381154	-1.10575	0.268833	0.999905	COPZ2	ENSG00000005243	0.134416	0.865584	NBB
5025.78	-0.156083	0.193038	-0.80856	0.418769	0.999905	PRKAR2B	ENSG00000005249	0.209384	0.790616	NBB
1227.9	0.0393973	0.146133	0.2696	0.787468	0.999905	MSL3	ENSG00000005302	0.606266	0.393734	NBB
4429.28	0.0500418	0.144806	0.345578	0.72966	0.999905	CREBBP	ENSG00000005339	0.63517	0.36483	NBB
4693.78	-0.206943	0.240847	-0.859227	0.390215	0.999905	BZRAP1	ENSG00000005379	0.195108	0.804892	NBB
49.1289	-1.11954	0.453327	-2.4696	0.0135264	0.999905	MPO	ENSG00000005381	0.00676322	0.993237	NBB
27.0534	-0.121957	0.424737	-0.287137	0.774008	0.999905	PON1	ENSG00000005421	0.387004	0.612996	NBB
1080.5	-0.0909713	0.169495	-0.536718	0.591462	0.999905	GCFC2	ENSG00000005436	0.295731	0.704269	NBB
369.11	-0.343714	0.242528	-1.41721	0.156421	0.999905	WDR54	ENSG00000005448	0.0782103	0.92179	NBB
657.239	-0.196677	0.187232	-1.05044	0.293514	0.999905	CROT	ENSG00000005469	0.146757	0.853243	NBB
43.063	0.0812117	0.452376	0.179522	0.857527	0.999905	ABCB4	ENSG00000005471	0.571236	0.428764	NBB
5945.5	-0.11041	0.150631	-0.732981	0.46357	0.999905	KMT2E	ENSG00000005483	0.231785	0.768215	NBB
4019.9	-0.238815	0.18203	-1.31196	0.189535	0.999905	RHBDD2	ENSG00000005486	0.0947675	0.905232	NBB
1190.03	-0.153997	0.179681	-0.857058	0.391413	0.999905	SOX8	ENSG00000005513	0.195706	0.804294	NBB
3541.28	-0.140879	0.16955	-0.830901	0.40603	0.999905	IBTK	ENSG00000005700	0.203015	0.796985	NBB
910.998	-0.136944	0.22768	-0.601477	0.547522	0.999905	ZNF195	ENSG00000005801	0.273761	0.726239	NBB
27482	-0.087501	0.210527	-0.415629	0.677681	0.999905	MYCBP2	ENSG00000005810	0.338841	0.661159	NBB
3640.08	-0.0447205	0.192638	-0.232147	0.816424	0.999905	FBXL3	ENSG00000005812	0.408212	0.591788	NBB
136.058	0.163371	0.253168	0.645307	0.518728	0.999905	ITGAL	ENSG00000005844	0.740636	0.259364	NBB
1870.92	-0.311228	0.172092	-1.8085	0.0705294	0.999905	PDK2	ENSG00000005882	0.0352647	0.964735	NBB
868	-0.158732	0.227846	-0.696664	0.486013	0.999905	ITGA3	ENSG00000005884	0.243007	0.756993	NBB
2742.79	-0.119841	0.174054	-0.688528	0.491121	0.999905	ZFX	ENSG00000005889	0.24556	0.75444	NBB
10217.6	-0.106694	0.239134	-0.446171	0.655474	0.999905	LAMP2	ENSG00000005893	0.327737	0.672263	NBB
2892.6	-0.162862	0.171809	-0.947925	0.343167	0.999905	GGNBP2	ENSG00000005955	0.171584	0.828416	NBB
80.3539	0.208019	0.273434	0.760763	0.446798	0.999905	ITGA2B	ENSG00000005961	0.776601	0.223399	NBB
288.267	0.0162737	0.190003	0.0856496	0.931745	0.999905	ASB4	ENSG00000005981	0.534128	0.465872	NBB
3181.59	-0.236807	0.177641	-1.33306	0.182511	0.999905	GDE1	ENSG00000006007	0.0912557	0.908744	NBB
731.957	0.0145664	0.167658	0.0868816	0.930766	0.999905	C19orf60	ENSG00000006015	0.534617	0.465383	NBB
538.383	0.196379	0.254286	0.772276	0.439951	0.999905	CRLF1	ENSG00000006016	0.780024	0.219976	NBB
278.943	0.0108146	0.24761	0.0436759	0.965163	0.999905	OSBPL7	ENSG00000006025	0.517419	0.482581	NBB
705.171	-0.0509657	0.178899	-0.284886	0.775732	0.999905	TMEM98	ENSG00000006042	0.387866	0.612134	NBB
25.6256	0.467127	0.42931	1.08809	0.276556	0.999905	YBX2	ENSG00000006047	0.861722	0.138278	NBB
251.078	0.470932	0.264735	1.77888	0.0752594	0.999905	MAP3K14	ENSG00000006062	0.96237	0.0376297	NBB
900.464	-0.242773	0.278626	-0.871323	0.383578	0.999905	ABCC8	ENSG00000006071	0.191789	0.808211	NBB
12.1917	0.719876	0.926892	0.776655	0.437362	0.999905	CCL3	ENSG00000006075	0.781319	0.218681	NBB
2816.76	-0.0989107	0.142321	-0.694985	0.487065	0.999905	SYNRG	ENSG00000006114	0.243532	0.756468	NBB
1479.13	-0.176401	0.235838	-0.747977	0.454474	0.999905	CACNG3	ENSG00000006116	0.227237	0.772763	NBB
3337.64	-0.086956	0.199857	-0.435092	0.663496	0.999905	TMEM132A	ENSG00000006118	0.331748	0.668252	NBB
14839.2	-0.14999	0.157958	-0.949558	0.342337	0.999905	AP2B1	ENSG00000006125	0.171169	0.828831	NBB
486.658	-0.179953	0.332324	-0.541497	0.588165	0.999905	TAC1	ENSG00000006128	0.294082	0.705918	NBB
949.631	-0.121098	0.148383	-0.81612	0.414431	0.999905	ZNF263	ENSG00000006194	0.207216	0.792784	NBB
2817.23	-0.0739802	0.207162	-0.357113	0.721007	0.999905	CX3CL1	ENSG00000006210	0.360504	0.639496	NBB
872.213	-0.0772971	0.284483	-0.271711	0.785844	0.999905	SPATA20	ENSG00000006282	0.392922	0.607078	NBB
1084.74	0.117919	0.213783	0.551583	0.581234	0.999905	CACNA1G	ENSG00000006283	0.709383	0.290617	NBB
75.1263	0.697969	0.977831	0.713793	0.475355	0.999905	TNFRSF12A	ENSG00000006327	0.762322	0.237678	NBB
90.7881	0.116905	0.283782	0.411955	0.680372	0.999905	DLX6	ENSG00000006377	0.659814	0.340186	NBB
4069.4	0.0348002	0.251031	0.138629	0.889744	0.999905	MAP3K9	ENSG00000006432	0.555128	0.444872	NBB
1363.04	-0.048443	0.152344	-0.317984	0.750497	0.999905	RALA	ENSG00000006451	0.375249	0.624751	NBB
62.2126	-0.0373946	0.292924	-0.12766	0.898418	0.999905	BAIAP2L1	ENSG00000006453	0.449209	0.550791	NBB
1778.36	0.0460808	0.173688	0.265308	0.790773	0.999905	KDM7A	ENSG00000006459	0.604614	0.395386	NBB
2175.79	-0.00919371	0.252734	-0.036377	0.970982	0.999905	ETV1	ENSG00000006468	0.485491	0.514509	NBB
1672.3	-0.0888693	0.163962	-0.542011	0.587811	0.999905	AGK	ENSG00000006530	0.293905	0.706095	NBB
159.314	-0.0255985	0.227725	-0.112409	0.910499	0.999905	ALDH3B1	ENSG00000006534	0.455249	0.544751	NBB
43.6283	-0.262295	0.326386	-0.803633	0.421609	0.999905	TTC22	ENSG00000006555	0.210804	0.789196	NBB
1355.51	-0.0702413	0.19299	-0.363963	0.715886	0.999905	PHTF2	ENSG00000006576	0.357943	0.642057	NBB
1321.94	0.0241361	0.149179	0.161793	0.871469	0.999905	FARP2	ENSG00000006607	0.564265	0.435735	NBB
138.461	-0.778937	0.432093	-1.80271	0.0714342	0.999905	USH1C	ENSG00000006611	0.0357171	0.964283	NBB
1077.34	-0.180868	0.225364	-0.802559	0.42223	0.999905	GGCT	ENSG00000006625	0.211115	0.788885	NBB
218.412	0.0700641	0.215067	0.325778	0.744592	0.999905	DBF4	ENSG00000006634	0.627704	0.372296	NBB
63.2217	-0.012796	0.293683	-0.0435707	0.965247	0.999905	TBXA2R	ENSG00000006638	0.482623	0.517377	NBB
1586.75	0.159942	0.315745	0.506553	0.612468	0.999905	IFRD1	ENSG00000006652	0.693766	0.306234	NBB
17.2374	-0.0731538	0.526704	-0.13889	0.889537	0.999905	LGALS14	ENSG00000006659	0.444769	0.555231	NBB
318.093	-0.160995	0.187608	-0.858146	0.390812	0.999905	COX10	ENSG00000006695	0.195406	0.804594	NBB
445.518	0.0173073	0.165561	0.104537	0.916743	0.999905	GTF2IRD1	ENSG00000006704	0.541628	0.458372	NBB
1085.72	-0.214638	0.200635	-1.06979	0.284713	0.999905	PAF1	ENSG00000006712	0.142356	0.857644	NBB
6749.43	-0.112833	0.145701	-0.774417	0.438684	0.999905	VPS41	ENSG00000006715	0.219342	0.780658	NBB
3421.43	-0.0630287	0.155798	-0.404554	0.685805	0.999905	ARHGAP44	ENSG00000006740	0.342903	0.657097	NBB
1306.66	-0.223618	0.182684	-1.22407	0.220926	0.999905	ELAC2	ENSG00000006744	0.110463	0.889537	NBB
687.049	0.0222107	0.279722	0.0794027	0.936712	0.999905	SCIN	ENSG00000006747	0.531644	0.468356	NBB
454.652	-0.101144	0.182375	-0.554593	0.579173	0.999905	ARSD	ENSG00000006756	0.289586	0.710414	NBB
615.312	-0.0360711	0.173316	-0.208123	0.835133	0.999905	PNPLA4	ENSG00000006757	0.417566	0.582434	NBB
8.00758	-0.760968	0.767982	-0.990866	0.321751	0.999905	MYH13	ENSG00000006788	0.160875	0.839125	NBB
2995.23	-0.13183	0.252518	-0.522062	0.601627	0.999905	ADIPOR2	ENSG00000006831	0.300814	0.699186	NBB
552.213	-0.0560938	0.194709	-0.288091	0.773277	0.999905	CDKL3	ENSG00000006837	0.386639	0.613361	NBB
195.709	-0.186293	0.210193	-0.886291	0.375461	0.999905	UPP2	ENSG00000007001	0.18773	0.81227	NBB
1512.08	-0.114251	0.162126	-0.704707	0.480993	0.999905	MARK4	ENSG00000007047	0.240496	0.759504	NBB
181.863	-0.251551	0.269345	-0.933934	0.350338	0.999905	PROM1	ENSG00000007062	0.175169	0.824831	NBB
918.659	-0.0923102	0.165917	-0.556364	0.577962	0.999905	CCDC124	ENSG00000007080	0.288981	0.711019	NBB
18.7746	-0.725158	0.634153	-1.14351	0.252828	0.999905	CEACAM21	ENSG00000007129	0.126414	0.873586	NBB
21781.9	-0.0528336	0.161659	-0.326823	0.743802	0.999905	PAFAH1B1	ENSG00000007168	0.371901	0.628099	NBB
193.256	0.032259	0.340977	0.0946077	0.924626	0.999905	NOS2	ENSG00000007171	0.537687	0.462313	NBB
397.161	-0.112413	0.197007	-0.570602	0.56827	0.999905	DNAH9	ENSG00000007174	0.284135	0.715865	NBB
6524.64	-0.101536	0.176077	-0.576657	0.564171	0.999905	KIAA0100	ENSG00000007202	0.282086	0.717914	NBB
26800.2	-0.109432	0.195561	-0.559583	0.575764	0.999905	GAS7	ENSG00000007237	0.287882	0.712118	NBB
206.2	-0.274719	0.264767	-1.03759	0.299462	0.999905	TRAPPC6A	ENSG00000007255	0.149731	0.850269	NBB
1109.75	-0.0467099	0.186168	-0.250902	0.80189	0.999905	MATK	ENSG00000007264	0.400945	0.599055	NBB
7.32641	-0.285014	0.907241	-0.314154	0.753404	0.999905	CD79B	ENSG00000007312	0.376702	0.623298	NBB
6.53537	-1.21279	0.87237	-1.39022	0.164461	0.999905	SCN4A	ENSG00000007314	0.0822306	0.917769	NBB
643.447	0.0107538	0.206177	0.0521581	0.958403	0.999905	ST7L	ENSG00000007341	0.520799	0.479201	NBB
11.4237	0.121315	0.959249	0.126469	0.899361	0.999905	TKTL1	ENSG00000007350	0.55032	0.44968	NBB
1135.45	-0.308807	0.174429	-1.77038	0.0766636	0.999905	PAX6	ENSG00000007372	0.0383318	0.961668	NBB
245.065	-0.00894586	0.230193	-0.0388625	0.969	0.999905	RPUSD1	ENSG00000007376	0.4845	0.5155	NBB
131.618	-0.341794	0.287311	-1.18963	0.23419	0.999905	RHBDF1	ENSG00000007384	0.117095	0.882905	NBB
1482.23	0.159706	0.198501	0.804563	0.421072	0.999905	LUC7L	ENSG00000007392	0.789464	0.210536	NBB
668.965	-0.0799049	0.235328	-0.339547	0.734198	0.999905	CACNA2D2	ENSG00000007402	0.367099	0.632901	NBB
4549.82	-0.894934	0.319554	-2.80057	0.00510124	0.999905	BAIAP3	ENSG00000007516	0.00255062	0.997449	NBB
545.437	-0.148716	0.196102	-0.758357	0.448237	0.999905	TSR3	ENSG00000007520	0.224119	0.775881	NBB
836.636	0.0142809	0.223961	0.0637652	0.949157	0.999905	PIGQ	ENSG00000007541	0.525421	0.474579	NBB
1107.99	-0.122012	0.144974	-0.84161	0.400006	0.999905	CRAMP1L	ENSG00000007545	0.200003	0.799997	NBB
51.162	0.0264208	0.430473	0.0613762	0.95106	0.999905	TEAD3	ENSG00000007866	0.52447	0.47553	NBB
100.849	-1.65095	1.14487	-1.44204	0.149291	0.999905	SELE	ENSG00000007908	0.0746454	0.925355	NBB
1660.88	-0.207456	0.182776	-1.13503	0.256363	0.999905	DNAJC11	ENSG00000007923	0.128182	0.871818	NBB
59.0484	0.242104	0.433618	0.558335	0.576615	0.999905	FMO3	ENSG00000007933	0.711692	0.288308	NBB
694.76	0.13291	0.2214	0.600317	0.548295	0.999905	MYLIP	ENSG00000007944	0.725853	0.274147	NBB
32.2124	-0.193175	0.394421	-0.489768	0.624298	0.999905	NOX1	ENSG00000007952	0.312149	0.687851	NBB
48.0365	0.075718	0.350801	0.215843	0.82911	0.999905	E2F2	ENSG00000007968	0.585445	0.414555	NBB
3120.18	-0.177938	0.204248	-0.871182	0.383655	0.999905	PSMB1	ENSG00000008018	0.191827	0.808173	NBB
7224.46	-0.20449	0.164554	-1.24269	0.213981	0.999905	SYN1	ENSG00000008056	0.10699	0.89301	NBB
1089.43	-0.250805	0.172454	-1.45433	0.145854	0.999905	JARID2	ENSG00000008083	0.0729269	0.927073	NBB
3775.97	-0.221097	0.166382	-1.32885	0.183898	0.999905	CDKL5	ENSG00000008086	0.0919491	0.908051	NBB
1993.51	-0.260376	0.232437	-1.1202	0.262628	0.999905	CAMK1G	ENSG00000008118	0.131314	0.868686	NBB
249.987	0.174981	0.207856	0.841836	0.39988	0.999905	CDK11A	ENSG00000008128	0.80006	0.19994	NBB
907.531	-0.100836	0.169869	-0.593611	0.552772	0.999905	NADK	ENSG00000008130	0.276386	0.723614	NBB
79.1342	-0.1829	0.300861	-0.607923	0.543238	0.999905	DLEC1	ENSG00000008226	0.271619	0.728381	NBB
1787.64	0.0734476	0.170626	0.430459	0.666862	0.999905	CYTH3	ENSG00000008256	0.666569	0.333431	NBB
10021.3	-0.100038	0.174052	-0.574758	0.565455	0.999905	ADAM22	ENSG00000008277	0.282727	0.717273	NBB
1177.8	-0.135103	0.26258	-0.514523	0.606887	0.999905	SYPL1	ENSG00000008282	0.303443	0.696557	NBB
1618.7	0.047658	0.197071	0.241832	0.808911	0.999905	CYB561	ENSG00000008283	0.595545	0.404455	NBB
14088.7	-0.109438	0.149429	-0.732373	0.463941	0.999905	SPAG9	ENSG00000008294	0.231971	0.768029	NBB
2447.84	-0.164074	0.202803	-0.80903	0.418498	0.999905	CELSR3	ENSG00000008300	0.209249	0.790751	NBB
691.117	-0.114801	0.268928	-0.426885	0.669463	0.999905	AASS	ENSG00000008311	0.334732	0.665268	NBB
21.7677	0.414159	0.510867	0.810698	0.417539	0.999905	PLEKHG6	ENSG00000008323	0.79123	0.20877	NBB
405.2	-0.0574881	0.1998	-0.287728	0.773555	0.999905	SS18L2	ENSG00000008324	0.386778	0.613222	NBB
362.274	-0.112986	0.195194	-0.578839	0.562698	0.999905	MPND	ENSG00000008382	0.281349	0.718651	NBB
1196.4	-0.0422918	0.312882	-0.135168	0.892479	0.999905	MGST1	ENSG00000008394	0.446239	0.553761	NBB
709.645	0.19244	0.222905	0.863326	0.387958	0.999905	CRY1	ENSG00000008405	0.806021	0.193979	NBB
44.4316	0.430137	0.380069	1.13173	0.257746	0.999905	PGLYRP1	ENSG00000008438	0.871127	0.128873	NBB
6473.16	-0.0500105	0.179789	-0.278162	0.780888	0.999905	NFIX	ENSG00000008441	0.390444	0.609556	NBB
1360.1	-0.0598137	0.150027	-0.398687	0.690124	0.999905	ST3GAL1	ENSG00000008513	0.345062	0.654938	NBB
24.6053	-0.242096	0.439728	-0.550559	0.581936	0.999905	MMP25	ENSG00000008516	0.290968	0.709032	NBB
107.566	0.227335	0.425918	0.533753	0.593513	0.999905	IL32	ENSG00000008517	0.703244	0.296756	NBB
6227.53	0.0250397	0.211986	0.118119	0.905973	0.999905	PKD1	ENSG00000008710	0.547013	0.452987	NBB
7261.78	-0.18624	0.18604	-1.00107	0.316791	0.999905	MAPK8IP2	ENSG00000008735	0.158395	0.841605	NBB
1225.84	-0.140272	0.193552	-0.724725	0.468621	0.999905	MED24	ENSG00000008838	0.23431	0.76569	NBB
4153.67	0.0129754	0.238157	0.0544824	0.956551	0.999905	RHOBTB2	ENSG00000008853	0.521725	0.478275	NBB
3661.49	-0.0434495	0.16127	-0.26942	0.787606	0.999905	HEATR5B	ENSG00000008869	0.393803	0.606197	NBB
11610.6	-0.147754	0.183952	-0.80322	0.421847	0.999905	SEC62	ENSG00000008952	0.210924	0.789076	NBB
8717.88	-0.18754	0.250503	-0.748653	0.454066	0.999905	RPS20	ENSG00000008988	0.227033	0.772967	NBB
14705.8	-0.180102	0.169907	-1.06001	0.289141	0.999905	CSDE1	ENSG00000009307	0.14457	0.85543	NBB
3444.35	-0.121529	0.153353	-0.792476	0.428083	0.999905	UBE3C	ENSG00000009335	0.214042	0.785958	NBB
3335.96	-0.101297	0.154366	-0.656215	0.511686	0.999905	REV3L	ENSG00000009413	0.255843	0.744157	NBB
1709.27	-0.173885	0.20767	-0.837314	0.402416	0.999905	TENM1	ENSG00000009694	0.201208	0.798792	NBB
159.959	-0.329418	0.243841	-1.35095	0.176711	0.999905	PAX7	ENSG00000009709	0.0883556	0.911644	NBB
156.09	0.0173392	0.216979	0.0799116	0.936308	0.999905	MASP2	ENSG00000009724	0.531846	0.468154	NBB
195.932	0.182592	0.231205	0.789741	0.429679	0.999905	IYD	ENSG00000009765	0.78516	0.21484	NBB
748.478	-0.283359	0.182868	-1.54952	0.121256	0.999905	FAM76A	ENSG00000009780	0.0606278	0.939372	NBB
190.253	-0.0759796	0.232811	-0.326358	0.744154	0.999905	TRAF3IP3	ENSG00000009790	0.372077	0.627923	NBB
641.288	-0.14153	0.175695	-0.805546	0.420505	0.999905	POMT2	ENSG00000009830	0.210252	0.789748	NBB
2395.99	-0.0639906	0.161611	-0.395953	0.69214	0.999905	VTA1	ENSG00000009844	0.34607	0.65393	NBB
351.257	-0.0366512	0.238197	-0.153869	0.877713	0.999905	MLXIPL	ENSG00000009950	0.438856	0.561144	NBB
4838.58	-0.0779105	0.145629	-0.534994	0.592654	0.999905	BAZ1B	ENSG00000009954	0.296327	0.703673	NBB
4159.19	-0.0189039	0.149735	-0.126249	0.899535	0.999905	RANBP9	ENSG00000010017	0.449767	0.550233	NBB
13.7943	0.430813	0.634285	0.679211	0.497004	0.999905	ETV7	ENSG00000010030	0.751498	0.248502	NBB
391.838	-0.286134	0.218615	-1.30885	0.190585	0.999905	SPRTN	ENSG00000010072	0.0952925	0.904708	NBB
785.122	-0.0344776	0.182963	-0.188441	0.850531	0.999905	METTL13	ENSG00000010165	0.425266	0.574734	NBB
333.015	0.0424009	0.201695	0.210222	0.833494	0.999905	DYRK4	ENSG00000010219	0.583253	0.416747	NBB
5240.55	0.0385835	0.171148	0.225439	0.821638	0.999905	ZNF207	ENSG00000010244	0.589181	0.410819	NBB
3925	-0.118522	0.186253	-0.636348	0.524549	0.999905	UQCRC1	ENSG00000010256	0.262275	0.737725	NBB
1335.92	-0.0247836	0.214049	-0.115785	0.907823	0.999905	STARD3NL	ENSG00000010270	0.453912	0.546088	NBB
1675.65	-0.0564304	0.289551	-0.194889	0.84548	0.999905	CD9	ENSG00000010278	0.42274	0.57726	NBB
988.747	0.122574	0.194659	0.62969	0.528898	0.999905	HHATL	ENSG00000010282	0.735551	0.264449	NBB
708.887	-0.0543094	0.187667	-0.289393	0.772281	0.999905	NCAPD2	ENSG00000010292	0.38614	0.61386	NBB
782.314	-0.0639368	0.176143	-0.362983	0.716617	0.999905	IFFO1	ENSG00000010295	0.358309	0.641691	NBB
92.0944	0.0494389	0.286806	0.172377	0.863141	0.999905	GIPR	ENSG00000010310	0.56843	0.43157	NBB
171.25	0.0941025	0.237911	0.395537	0.692447	0.999905	PHF7	ENSG00000010318	0.653777	0.346223	NBB
331.973	0.122012	0.873903	0.139617	0.888963	0.999905	SEMA3G	ENSG00000010319	0.555519	0.444481	NBB
6481.15	-0.231895	0.187172	-1.23894	0.215368	0.999905	NISCH	ENSG00000010322	0.107684	0.892316	NBB
998.646	-0.187752	0.251792	-0.745663	0.455871	0.999905	STAB1	ENSG00000010327	0.227936	0.772064	NBB
493.345	-0.253401	0.194833	-1.3006	0.193394	0.999905	FUZ	ENSG00000010361	0.096697	0.903303	NBB
158.525	-0.0738602	0.737352	-0.10017	0.92021	0.999905	SLC6A13	ENSG00000010379	0.460105	0.539895	NBB
66258	-0.222042	0.160384	-1.38444	0.166225	0.999905	IDS	ENSG00000010404	0.0831124	0.916888	NBB
353.753	-0.152037	0.218343	-0.696319	0.486229	0.999905	PRSS3	ENSG00000010438	0.243115	0.756885	NBB
413.672	-0.0755768	0.170111	-0.44428	0.65684	0.999905	ZNF200	ENSG00000010539	0.32842	0.67158	NBB
379.983	0.0386898	0.200424	0.19304	0.846928	0.999905	CD4	ENSG00000010610	0.576536	0.423464	NBB
315.306	-0.102348	0.191956	-0.533187	0.593904	0.999905	LRRC23	ENSG00000010626	0.296952	0.703048	NBB
105.932	-0.0404954	0.285907	-0.141639	0.887365	0.999905	BTK	ENSG00000010671	0.443683	0.556317	NBB
150.412	-0.0983734	0.239627	-0.410527	0.681419	0.999905	HFE	ENSG00000010704	0.34071	0.65929	NBB
1037.94	-0.131946	0.157854	-0.83587	0.403228	0.999905	SCMH1	ENSG00000010803	0.201614	0.798386	NBB
3840.56	-0.233626	0.157269	-1.48552	0.137407	0.999905	FYN	ENSG00000010810	0.0687035	0.931297	NBB
9013.4	-0.0341068	0.201559	-0.169215	0.865628	0.999905	HIVEP2	ENSG00000010818	0.432814	0.567186	NBB
1373.85	-0.0667471	0.151951	-0.439268	0.660467	0.999905	TCEB3	ENSG00000011007	0.330234	0.669766	NBB
525.35	-0.024222	0.201971	-0.119928	0.90454	0.999905	LYPLA2	ENSG00000011009	0.45227	0.54773	NBB
3680.42	-0.13276	0.195701	-0.678379	0.497532	0.999905	CLCN6	ENSG00000011021	0.248766	0.751234	NBB
271.526	0.080773	0.368904	0.218954	0.826686	0.999905	MRC2	ENSG00000011028	0.586657	0.413343	NBB
308.548	-0.0727207	0.578374	-0.125733	0.899943	0.999905	NME2	ENSG00000011052	0.449972	0.550028	NBB
1442.28	-0.059926	0.241283	-0.248364	0.803853	0.999905	SLC6A7	ENSG00000011083	0.401926	0.598074	NBB
615.124	-0.0865735	0.22772	-0.380175	0.703816	0.999905	TSPAN9	ENSG00000011105	0.351908	0.648092	NBB
2028.46	-0.0264554	0.147446	-0.179425	0.857604	0.999905	BTBD7	ENSG00000011114	0.428802	0.571198	NBB
294.562	0.305564	0.20366	1.50036	0.13352	0.999905	APBA3	ENSG00000011132	0.93324	0.0667601	NBB
244.076	0.131254	0.214833	0.610957	0.541228	0.999905	MKS1	ENSG00000011143	0.729386	0.270614	NBB
413.544	0.0103178	0.225084	0.0458396	0.963438	0.999905	ABHD5	ENSG00000011198	0.518281	0.481719	NBB
1765.81	-0.200433	0.231767	-0.864801	0.387148	0.999905	KAL1	ENSG00000011201	0.193574	0.806426	NBB
1465.98	0.250835	0.215592	1.16347	0.244637	0.999905	AKAP8L	ENSG00000011243	0.877681	0.122319	NBB
891.62	-0.0342742	0.179267	-0.191191	0.848376	0.999905	MBTD1	ENSG00000011258	0.424188	0.575812	NBB
1360.03	-0.0228645	0.172515	-0.132536	0.89456	0.999905	UTP18	ENSG00000011260	0.44728	0.55272	NBB
2044.96	-0.0296784	0.13923	-0.213161	0.831202	0.999905	RNF216	ENSG00000011275	0.415601	0.584399	NBB
2549.21	-0.158961	0.168046	-0.945934	0.344182	0.999905	TTC19	ENSG00000011295	0.172091	0.827909	NBB
749.463	0.0111927	0.203755	0.0549322	0.956192	0.999905	PTBP1	ENSG00000011304	0.521904	0.478096	NBB
1061.76	-0.123752	0.15748	-0.785823	0.431971	0.999905	DPF1	ENSG00000011332	0.215986	0.784014	NBB
5731.99	-0.122393	0.188004	-0.651014	0.515037	0.999905	SYT7	ENSG00000011347	0.257519	0.742481	NBB
1415.81	-0.10742	0.169667	-0.63312	0.526655	0.999905	LARS2	ENSG00000011376	0.263327	0.736673	NBB
4789.7	0.0067124	0.172733	0.0388601	0.969002	0.999905	PIK3C2A	ENSG00000011405	0.515499	0.484501	NBB
174.539	0.0674005	0.219043	0.307705	0.758307	0.999905	PLAUR	ENSG00000011422	0.620846	0.379154	NBB
3837.81	-0.116451	0.239589	-0.486044	0.626936	0.999905	ANLN	ENSG00000011426	0.313468	0.686532	NBB
955.141	-0.110106	0.149701	-0.735508	0.46203	0.999905	WIZ	ENSG00000011451	0.231015	0.768985	NBB
5860.01	-0.13263	0.146768	-0.903672	0.366169	0.999905	RABGAP1	ENSG00000011454	0.183085	0.816915	NBB
1962.96	0.35263	0.556505	0.633652	0.526308	0.999905	DCN	ENSG00000011465	0.736846	0.263154	NBB
257.677	0.210017	0.204566	1.02665	0.304587	0.999905	QPCTL	ENSG00000011478	0.847707	0.152293	NBB
2179.43	-0.0869864	0.165944	-0.524191	0.600146	0.999905	PPP5C	ENSG00000011485	0.300073	0.699927	NBB
2842.69	-0.182028	0.180802	-1.00678	0.314041	0.999905	CEP68	ENSG00000011523	0.15702	0.84298	NBB
2672.15	-0.0325922	0.160897	-0.202566	0.839474	0.999905	MAP4K3	ENSG00000011566	0.419737	0.580263	NBB
51.7698	0.268924	0.350712	0.766793	0.443205	0.999905	ZBTB32	ENSG00000011590	0.778398	0.221602	NBB
263.072	-0.31026	0.281716	-1.10132	0.270758	0.999905	TYROBP	ENSG00000011600	0.135379	0.864621	NBB
335.864	0.0709797	0.22961	0.309132	0.757221	0.999905	TMEM159	ENSG00000011638	0.621389	0.378611	NBB
2182.64	-0.368265	0.265045	-1.38944	0.164697	0.999905	GABRA3	ENSG00000011677	0.0823487	0.917651	NBB
335.477	0.225996	0.189961	1.1897	0.234164	0.999905	BRCA1	ENSG00000012048	0.882918	0.117082	NBB
1271.16	-0.111832	0.163702	-0.683146	0.494515	0.999905	ERCC1	ENSG00000012061	0.247257	0.752743	NBB
400.908	0.987567	0.335472	2.94381	0.00324198	0.999905	CD22	ENSG00000012124	0.998379	0.00162099	NBB
989.071	-0.246508	0.258045	-0.955288	0.339432	0.999905	SEMA3B	ENSG00000012171	0.169716	0.830284	NBB
1206.19	-0.221688	0.187214	-1.18414	0.236357	0.999905	MBTPS2	ENSG00000012174	0.118178	0.881822	NBB
82.1748	0.671723	0.282471	2.37802	0.0174057	0.999905	PRICKLE3	ENSG00000012211	0.991297	0.00870287	NBB
84.3498	-1.21374	1.01669	-1.19382	0.23255	0.999905	LTF	ENSG00000012223	0.116275	0.883725	NBB
3639.45	-0.0681415	0.188315	-0.361849	0.717465	0.999905	EXTL3	ENSG00000012232	0.358732	0.641268	NBB
2789.18	0.214859	0.242417	0.886318	0.375446	0.999905	ELOVL5	ENSG00000012660	0.812277	0.187723	NBB
178.065	-0.486727	0.351182	-1.38597	0.165756	0.999905	ALOX5	ENSG00000012779	0.0828781	0.917122	NBB
1197.97	0.140374	0.256201	0.547906	0.583757	0.999905	KDM5D	ENSG00000012817	0.708122	0.291878	NBB
3072.81	-0.0991135	0.158185	-0.626566	0.530944	0.999905	CALCOCO1	ENSG00000012822	0.265472	0.734528	NBB
1992.09	-0.166111	0.153046	-1.08536	0.277762	0.999905	UBR7	ENSG00000012963	0.138881	0.861119	NBB
2032.96	0.0527655	0.19885	0.265354	0.790737	0.999905	MAP4K5	ENSG00000012983	0.604632	0.395368	NBB
5270.51	-0.066499	0.139984	-0.475048	0.634753	0.999905	EHD3	ENSG00000013016	0.317376	0.682624	NBB
2297.35	-0.253594	0.174458	-1.4536	0.146056	0.999905	PSMC4	ENSG00000013275	0.0730281	0.926972	NBB
1702.88	-0.201427	0.216889	-0.928713	0.353038	0.999905	MAN2B2	ENSG00000013288	0.176519	0.823481	NBB
6477.29	-0.209309	0.17859	-1.17201	0.241194	0.999905	SLC7A14	ENSG00000013293	0.120597	0.879403	NBB
3065.56	0.00859868	0.266992	0.0322058	0.974308	0.999905	CLDN11	ENSG00000013297	0.512846	0.487154	NBB
526.888	0.140675	0.186463	0.754439	0.450586	0.999905	SLC25A39	ENSG00000013306	0.774707	0.225293	NBB
854.108	-0.133563	0.256885	-0.519934	0.60311	0.999905	MVP	ENSG00000013364	0.301555	0.698445	NBB
1700.73	-0.127818	0.165452	-0.772534	0.439798	0.999905	NUB1	ENSG00000013374	0.219899	0.780101	NBB
1435.81	-0.0140466	0.161034	-0.0872274	0.930491	0.999905	PGM3	ENSG00000013375	0.465245	0.534755	NBB
906.024	-0.0888843	0.159053	-0.558835	0.576275	0.999905	RWDD2A	ENSG00000013392	0.288137	0.711863	NBB
2426.77	0.318002	0.255371	1.24526	0.213038	0.999905	CLK1	ENSG00000013441	0.893481	0.106519	NBB
940.617	0.0351108	0.168214	0.208728	0.834661	0.999905	POLR3B	ENSG00000013503	0.58267	0.41733	NBB
1248.08	-0.0896839	0.21348	-0.420104	0.674409	0.999905	ANGEL1	ENSG00000013523	0.337205	0.662795	NBB
2995.39	-0.0688706	0.16916	-0.407134	0.68391	0.999905	RNF14	ENSG00000013561	0.341955	0.658045	NBB
524.863	-0.235799	0.2612	-0.902753	0.366657	0.999905	DNASE1L1	ENSG00000013563	0.183329	0.816671	NBB
229.42	-0.142099	0.357129	-0.397891	0.69071	0.999905	DDX11	ENSG00000013573	0.345355	0.654645	NBB
414.736	-0.00182987	0.25144	-0.00727756	0.994193	0.999905	HEBP1	ENSG00000013583	0.497097	0.502903	NBB
240.006	0.0415901	0.306879	0.135526	0.892196	0.999905	GPRC5A	ENSG00000013588	0.553902	0.446098	NBB
489.379	-0.165332	0.192057	-0.86085	0.38932	0.999905	MAMLD1	ENSG00000013619	0.19466	0.80534	NBB
128.921	0.0120563	0.233437	0.0516468	0.95881	0.999905	CD6	ENSG00000013725	0.520595	0.479405	NBB
65.1121	0.0335819	0.303025	0.110822	0.911757	0.999905	TACC3	ENSG00000013810	0.544121	0.455879	NBB
1847.51	-0.201701	0.211563	-0.953384	0.340395	0.999905	UFL1	ENSG00000014123	0.170198	0.829802	NBB
285.393	-0.103659	0.221847	-0.467255	0.640317	0.999905	POLA2	ENSG00000014138	0.320159	0.679841	NBB
402.615	-0.16241	0.193128	-0.840946	0.400378	0.999905	ZC3H3	ENSG00000014164	0.200189	0.799811	NBB
2094.98	-0.145612	0.182947	-0.795925	0.426076	0.999905	CAPN1	ENSG00000014216	0.213038	0.786962	NBB
60.476	0.448103	0.311586	1.43814	0.150396	0.999905	ACPP	ENSG00000014257	0.924802	0.0751978	NBB
16886.6	-0.0916497	0.160442	-0.571234	0.567841	0.999905	MDH1	ENSG00000014641	0.28392	0.71608	NBB
6104.52	-0.103235	0.161742	-0.638269	0.523298	0.999905	SLC30A9	ENSG00000014824	0.261649	0.738351	NBB
196.808	0.12814	0.308275	0.415667	0.677653	0.999905	MTMR11	ENSG00000014914	0.661173	0.338827	NBB
1651.38	-0.0195888	0.148544	-0.131873	0.895085	0.999905	COX15	ENSG00000014919	0.447542	0.552458	NBB
261.66	-0.464683	0.266565	-1.74323	0.0812941	0.999905	CCDC88C	ENSG00000015133	0.0406471	0.959353	NBB
1951.3	0.0355878	0.185168	0.192192	0.847592	0.999905	YAF2	ENSG00000015153	0.576204	0.423796	NBB
5927.41	-0.183601	0.159041	-1.15443	0.248325	0.999905	ZMYND11	ENSG00000015171	0.124163	0.875837	NBB
102.673	-0.280505	0.257046	-1.09126	0.275158	0.999905	WAS	ENSG00000015285	0.137579	0.862421	NBB
1377.58	-0.0228263	0.18459	-0.12366	0.901585	0.999905	BID	ENSG00000015475	0.450792	0.549208	NBB
28010	-0.122701	0.162074	-0.75707	0.449008	0.999905	MATR3	ENSG00000015479	0.224504	0.775496	NBB
12.88	0.596631	0.802667	0.743311	0.457293	0.999905	NPC1L1	ENSG00000015520	0.771353	0.228647	NBB
629.246	-0.0437087	0.170704	-0.25605	0.797912	0.999905	XYLT2	ENSG00000015532	0.398956	0.601044	NBB
7757.96	0.25415	0.185826	1.36768	0.171413	0.999905	RGPD5	ENSG00000015568	0.914293	0.0857065	NBB
4796.8	-0.25719	0.185801	-1.38422	0.16629	0.999905	STMN4	ENSG00000015592	0.0831451	0.916855	NBB
10513.7	-0.137231	0.161968	-0.847272	0.396843	0.999905	NUDCD3	ENSG00000015676	0.198422	0.801578	NBB
862.298	-0.39707	0.190525	-2.08408	0.0371526	0.999905	CHDH	ENSG00000016391	0.0185763	0.981424	NBB
114.27	-0.141106	0.373345	-0.377952	0.705466	0.999905	IL20RA	ENSG00000016402	0.352733	0.647267	NBB
165.088	-0.442495	0.378349	-1.16954	0.242186	0.999905	CLCA4	ENSG00000016602	0.121093	0.878907	NBB
797.339	-0.113662	0.172876	-0.657474	0.510876	0.999905	GLT8D1	ENSG00000016864	0.255438	0.744562	NBB
6512.43	-0.0299197	0.16031	-0.186636	0.851946	0.999905	ATP2C1	ENSG00000017260	0.425973	0.574027	NBB
3974.63	-0.0419599	0.186552	-0.224924	0.822038	0.999905	SRCIN1	ENSG00000017373	0.411019	0.588981	NBB
397.093	0.0434979	0.27727	0.156879	0.87534	0.999905	IGF1	ENSG00000017427	0.56233	0.43767	NBB
252.962	-0.887228	0.378012	-2.34709	0.0189208	0.999905	SLC38A5	ENSG00000017483	0.0094604	0.99054	NBB
135.144	0.156883	0.232067	0.676027	0.499024	0.999905	MAGIX	ENSG00000017621	0.750488	0.249512	NBB
3827.04	-0.144298	0.177595	-0.812512	0.416498	0.999905	RALBP1	ENSG00000017797	0.208249	0.791751	NBB
17171.2	-0.15118	0.168337	-0.898077	0.369145	0.999905	RUFY3	ENSG00000018189	0.184572	0.815428	NBB
25752.3	-0.229021	0.214315	-1.06862	0.285242	0.999905	CNTN1	ENSG00000018236	0.142621	0.857379	NBB
410.944	-0.372462	0.290267	-1.28317	0.199432	0.999905	SLC11A1	ENSG00000018280	0.099716	0.900284	NBB
1044.38	-0.110658	0.317164	-0.348898	0.727166	0.999905	WWTR1	ENSG00000018408	0.363583	0.636417	NBB
2667.38	-0.0677018	0.164489	-0.411588	0.680641	0.999905	AGPS	ENSG00000018510	0.340321	0.659679	NBB
15.0131	0.315907	0.600725	0.525876	0.598974	0.999905	ZNF806	ENSG00000018607	0.700513	0.299487	NBB
932.952	-0.0401288	0.166692	-0.240737	0.809759	0.999905	CXorf56	ENSG00000018610	0.40488	0.59512	NBB
29195.3	-0.0828244	0.162979	-0.508192	0.611319	0.999905	ATP1A2	ENSG00000018625	0.30566	0.69434	NBB
413.002	-0.124236	0.191646	-0.648257	0.516819	0.999905	TTC27	ENSG00000018699	0.25841	0.74159	NBB
215.12	0.133407	0.196511	0.67888	0.497214	0.999905	ZNF582	ENSG00000018869	0.751393	0.248607	NBB
100.618	-0.226411	0.350571	-0.645835	0.518386	0.999905	VSIG2	ENSG00000019102	0.259193	0.740807	NBB
3152.02	-0.0612659	0.167566	-0.365622	0.714647	0.999905	PHLDB1	ENSG00000019144	0.357324	0.642676	NBB
29.3553	-0.592743	0.640264	-0.925779	0.354561	0.999905	CYP24A1	ENSG00000019186	0.17728	0.82272	NBB
557.138	-0.0455934	0.161934	-0.281556	0.778284	0.999905	PRDM11	ENSG00000019485	0.389142	0.610858	NBB
8656.29	-0.134555	0.189619	-0.709605	0.477949	0.999905	SYT13	ENSG00000019505	0.238975	0.761025	NBB
55.5346	0.295688	0.357461	0.827188	0.40813	0.999905	SNAI2	ENSG00000019549	0.795935	0.204065	NBB
4589.23	-0.231719	0.22654	-1.02286	0.306374	0.999905	CD74	ENSG00000019582	0.153187	0.846813	NBB
919.445	0.359265	0.870877	0.412532	0.679949	0.999905	HGF	ENSG00000019991	0.660025	0.339975	NBB
3479.08	-0.141465	0.148396	-0.953296	0.34044	0.999905	ZRANB1	ENSG00000019995	0.17022	0.82978	NBB
23958.8	-0.214326	0.1681	-1.275	0.202311	0.999905	NCDN	ENSG00000020129	0.101155	0.898845	NBB
311.767	-0.0186042	0.257698	-0.0721937	0.942448	0.999905	GPR124	ENSG00000020181	0.471224	0.528776	NBB
584.864	-0.0614179	0.163916	-0.374691	0.70789	0.999905	ZFP64	ENSG00000020256	0.353945	0.646055	NBB
1163.47	-0.057396	0.197838	-0.290116	0.771728	0.999905	MNAT1	ENSG00000020426	0.385864	0.614136	NBB
2744.3	0.0909264	0.190863	0.476397	0.633791	0.999905	SAMD4A	ENSG00000020577	0.683104	0.316896	NBB
68.5798	0.0679285	0.288458	0.235488	0.81383	0.999905	RUNX3	ENSG00000020633	0.593085	0.406915	NBB
642.402	0.000247876	0.178403	0.00138942	0.998891	0.999905	MRE11A	ENSG00000020922	0.500554	0.499446	NBB
5537.33	-0.282955	0.207741	-1.36206	0.17318	0.999905	PLEKHB1	ENSG00000021300	0.08659	0.91341	NBB
550.534	-0.54057	0.309598	-1.74604	0.0808038	0.999905	SERPINB1	ENSG00000021355	0.0404019	0.959598	NBB
44.8032	-0.0579398	0.365051	-0.158717	0.873892	0.999905	CYP3A43	ENSG00000021461	0.436946	0.563054	NBB
41.4496	0.469692	0.368984	1.27293	0.203042	0.999905	SLC7A9	ENSG00000021488	0.898479	0.101521	NBB
2407.7	-0.115584	0.18278	-0.632368	0.527147	0.999905	SPAST	ENSG00000021574	0.263573	0.736427	NBB
7186.72	-0.126281	0.178591	-0.707097	0.479506	0.999905	NRXN3	ENSG00000021645	0.239753	0.760247	NBB
579.915	0.0042413	0.202412	0.0209538	0.983283	0.999905	OSBPL5	ENSG00000021762	0.508359	0.491641	NBB
2441.09	-0.159492	0.147435	-1.08178	0.279351	0.999905	AQR	ENSG00000021776	0.139676	0.860324	NBB
291.04	-0.151151	0.204895	-0.737699	0.460697	0.999905	CPS1	ENSG00000021826	0.230349	0.769651	NBB
4603.4	-0.00146895	0.180276	-0.00814835	0.993499	0.999905	FHL1	ENSG00000022267	0.496749	0.503251	NBB
3082.64	-0.211	0.170141	-1.24014	0.214923	0.999905	RTFDC1	ENSG00000022277	0.107461	0.892539	NBB
15935.3	0.031586	0.15137	0.208668	0.834708	0.999905	GABRA1	ENSG00000022355	0.582646	0.417354	NBB
252.743	0.0654439	0.353782	0.184984	0.853242	0.999905	NLRP2	ENSG00000022556	0.573379	0.426621	NBB
2984.43	0.153576	0.158565	0.968535	0.332777	0.999905	SLC45A4	ENSG00000022567	0.833611	0.166389	NBB
3586.01	-0.0598027	0.149441	-0.400175	0.689027	0.999905	RNF10	ENSG00000022840	0.344514	0.655486	NBB
553.235	-0.184346	0.178596	-1.0322	0.30198	0.999905	ZNF839	ENSG00000022976	0.15099	0.84901	NBB
873.689	0.19087	0.16368	1.16612	0.243566	0.999905	ZDHHC6	ENSG00000023041	0.878217	0.121783	NBB
7118.88	-0.0108218	0.196797	-0.0549899	0.956147	0.999905	GRAMD1B	ENSG00000023171	0.478073	0.521927	NBB
1781.19	-0.0216952	0.20476	-0.105954	0.915618	0.999905	RNH1	ENSG00000023191	0.457809	0.542191	NBB
14059.6	-0.146102	0.151162	-0.966526	0.333781	0.999905	NDUFS1	ENSG00000023228	0.166891	0.833109	NBB
9873.93	-0.189055	0.141727	-1.33394	0.182225	0.999905	RB1CC1	ENSG00000023287	0.0911123	0.908888	NBB
1470.21	-0.0142872	0.168007	-0.0850395	0.93223	0.999905	ERP44	ENSG00000023318	0.466115	0.533885	NBB
1596.51	-0.240165	0.165716	-1.44925	0.147267	0.999905	ALAS1	ENSG00000023330	0.0736336	0.926366	NBB
346.861	-0.0208147	0.29409	-0.0707766	0.943576	0.999905	BIRC3	ENSG00000023445	0.471788	0.528212	NBB
25817.1	-0.162587	0.208669	-0.779165	0.435883	0.999905	AKAP11	ENSG00000023516	0.217941	0.782059	NBB
553.692	-0.0339332	0.192686	-0.176106	0.860211	0.999905	GLRX2	ENSG00000023572	0.430105	0.569895	NBB
400.528	0.0823229	0.1905	0.432141	0.665639	0.999905	SNAPC1	ENSG00000023608	0.667181	0.332819	NBB
383.132	-0.249608	0.251069	-0.994182	0.320134	0.999905	DERA	ENSG00000023697	0.160067	0.839933	NBB
4795.27	-0.147816	0.177591	-0.832336	0.405219	0.999905	STRAP	ENSG00000023734	0.20261	0.79739	NBB
29.1876	0.313064	0.478134	0.654763	0.512621	0.999905	ABCC2	ENSG00000023839	0.74369	0.25631	NBB
102.274	-0.286683	0.28246	-1.01495	0.310129	0.999905	DEF6	ENSG00000023892	0.155065	0.844935	NBB
1152.73	0.0601494	0.17067	0.352431	0.724515	0.999905	PLEKHO1	ENSG00000023902	0.637743	0.362257	NBB
1146.22	-0.0572982	0.224646	-0.25506	0.798677	0.999905	GCLM	ENSG00000023909	0.399339	0.600661	NBB
4027.2	0.122042	0.155468	0.784998	0.432455	0.999905	UBR2	ENSG00000024048	0.783773	0.216227	NBB
459.265	0.256552	0.230019	1.11535	0.264701	0.999905	EHD2	ENSG00000024422	0.86765	0.13235	NBB
124.963	0.102041	0.290503	0.351258	0.725395	0.999905	DEPDC1	ENSG00000024526	0.637302	0.362698	NBB
991.263	-0.164938	0.181083	-0.910839	0.36238	0.999905	CCDC28A	ENSG00000024862	0.18119	0.81881	NBB
3147.17	-0.113615	0.169721	-0.669422	0.503227	0.999905	RRAGD	ENSG00000025039	0.251613	0.748387	NBB
1046.66	-0.148017	0.168783	-0.876966	0.380505	0.999905	HSF2	ENSG00000025156	0.190253	0.809747	NBB
3315.36	-0.194093	0.153002	-1.26856	0.204598	0.999905	PHF20	ENSG00000025293	0.102299	0.897701	NBB
336.52	-0.201564	0.255209	-0.789801	0.429644	0.999905	HSD17B6	ENSG00000025423	0.214822	0.785178	NBB
237.399	0.155378	0.20249	0.767334	0.442883	0.999905	NR1H3	ENSG00000025434	0.778559	0.221441	NBB
212.118	-0.398639	0.238615	-1.67063	0.0947939	0.999905	TYMP	ENSG00000025708	0.047397	0.952603	NBB
1022.01	-0.105	0.174126	-0.603009	0.546503	0.999905	NCAPH2	ENSG00000025770	0.273252	0.726748	NBB
1314.95	-0.28601	0.214055	-1.33615	0.181499	0.999905	TOMM34	ENSG00000025772	0.0907496	0.90925	NBB
3478.46	-0.106344	0.187202	-0.568073	0.569985	0.999905	SEC63	ENSG00000025796	0.284993	0.715007	NBB
6070.43	-0.155562	0.169963	-0.91527	0.36005	0.999905	KPNA6	ENSG00000025800	0.180025	0.819975	NBB
5975.45	0.0408587	0.301748	0.135407	0.89229	0.999905	VIM	ENSG00000026025	0.553855	0.446145	NBB
276.167	-0.166141	0.241593	-0.687689	0.491649	0.999905	RTEL1-TNFRSF6B	ENSG00000026036	0.245824	0.754176	NBB
291.232	-0.146538	0.299169	-0.489818	0.624263	0.999905	FAS	ENSG00000026103	0.312132	0.687868	NBB
1011.8	0.0605529	0.185516	0.326402	0.74412	0.999905	RNASET2	ENSG00000026297	0.62794	0.37206	NBB
1904.44	-0.108062	0.949213	-0.113844	0.909362	0.999905	CD44	ENSG00000026508	0.454681	0.545319	NBB
214.778	0.291966	0.311644	0.936856	0.348833	0.999905	KCNG1	ENSG00000026559	0.825584	0.174416	NBB
2456.6	0.0484268	0.163676	0.29587	0.76733	0.999905	AGPAT4	ENSG00000026652	0.616335	0.383665	NBB
24.9256	0.486437	0.608949	0.798814	0.424398	0.999905	SLAMF7	ENSG00000026751	0.787801	0.212199	NBB
414.556	0.250942	0.194343	1.29123	0.196624	0.999905	BTN3A1	ENSG00000026950	0.901688	0.0983118	NBB
418.81	-0.0611335	0.203552	-0.300334	0.763922	0.999905	MIPEP	ENSG00000027001	0.381961	0.618039	NBB
509.383	-0.0781696	0.182126	-0.429206	0.667773	0.999905	PRKCH	ENSG00000027075	0.333887	0.666113	NBB
14.4825	0.238227	0.841997	0.282931	0.77723	0.999905	INSRR	ENSG00000027644	0.611385	0.388615	NBB
1997.78	0.0638675	0.295558	0.216091	0.828917	0.999905	IFNGR1	ENSG00000027697	0.585542	0.414458	NBB
359.891	-0.110888	0.179274	-0.618537	0.536222	0.999905	B4GALT7	ENSG00000027847	0.268111	0.731889	NBB
7.10679	-0.746946	0.928866	-0.804149	0.421311	0.999905	SH2D2A	ENSG00000027869	0.210656	0.789344	NBB
449.159	0.144174	0.317786	0.453683	0.650057	0.999905	VRK2	ENSG00000028116	0.674972	0.325028	NBB
444.763	-0.18631	0.208479	-0.893664	0.371502	0.999905	TNFRSF1B	ENSG00000028137	0.185751	0.814249	NBB
3457.88	-0.103682	0.149853	-0.691891	0.489006	0.999905	VEZT	ENSG00000028203	0.244503	0.755497	NBB
203.343	0.0850255	0.249288	0.341073	0.733049	0.999905	POU2F2	ENSG00000028277	0.633476	0.366524	NBB
1143.63	-0.180366	0.169126	-1.06646	0.286217	0.999905	BRD9	ENSG00000028310	0.143108	0.856892	NBB
3358.54	-0.226914	0.184807	-1.22785	0.219504	0.999905	SNX1	ENSG00000028528	0.109752	0.890248	NBB
1638.62	-0.0500434	0.183598	-0.272571	0.785183	0.999905	TBPL1	ENSG00000028839	0.392592	0.607408	NBB
1138.72	0.0220754	0.166125	0.132884	0.894285	0.999905	ARNTL2	ENSG00000029153	0.552858	0.447142	NBB
9038.78	-0.290095	0.173379	-1.67319	0.0942906	0.999905	BCLAF1	ENSG00000029363	0.0471453	0.952855	NBB
2926.54	-0.187517	0.171131	-1.09575	0.273187	0.999905	SLC39A9	ENSG00000029364	0.136594	0.863406	NBB
1210.14	0.139755	0.275551	0.507182	0.612027	0.999905	ANK1	ENSG00000029534	0.693986	0.306014	NBB
347.52	-0.143516	0.195526	-0.734001	0.462948	0.999905	TFB1M	ENSG00000029639	0.231474	0.768526	NBB
6974.69	-0.0667294	0.149522	-0.446286	0.655391	0.999905	RABEP1	ENSG00000029725	0.327695	0.672305	NBB
658.264	-0.319562	0.189913	-1.68267	0.0924381	0.999905	HMGB3	ENSG00000029993	0.046219	0.953781	NBB
880.936	0.0975465	0.185706	0.525274	0.599393	0.999905	NUP160	ENSG00000030066	0.700304	0.299696	NBB
165.345	0.169613	0.231161	0.733743	0.463105	0.999905	BAK1	ENSG00000030110	0.768447	0.231553	NBB
25.763	-0.0735635	0.47858	-0.153712	0.877837	0.999905	MUSK	ENSG00000030304	0.438918	0.561082	NBB
935.704	-0.105932	0.277564	-0.381648	0.702722	0.999905	IKZF2	ENSG00000030419	0.351361	0.648639	NBB
898.044	0.0199888	0.206399	0.0968454	0.922849	0.999905	GRN	ENSG00000030582	0.538575	0.461425	NBB
4920.36	0.00750451	0.173124	0.0433477	0.965424	0.999905	FAM13B	ENSG00000031003	0.517288	0.482712	NBB
1266.06	-0.288709	0.203404	-1.41939	0.155786	0.999905	ARHGAP31	ENSG00000031081	0.0778928	0.922107	NBB
23.6065	-0.127061	0.438595	-0.289701	0.772045	0.999905	NR2E3	ENSG00000031544	0.386023	0.613977	NBB
279.114	-0.0326212	0.262231	-0.124399	0.900999	0.999905	CENPQ	ENSG00000031691	0.4505	0.5495	NBB
7033.18	-0.129792	0.161128	-0.80552	0.42052	0.999905	SARS	ENSG00000031698	0.21026	0.78974	NBB
1233.58	-0.0623452	0.151246	-0.412211	0.680185	0.999905	RANBP3	ENSG00000031823	0.340093	0.659907	NBB
2502.21	-0.167115	0.162384	-1.02914	0.303416	0.999905	ARID4A	ENSG00000032219	0.151708	0.848292	NBB
1085.78	-0.199868	0.190039	-1.05172	0.292926	0.999905	TSSC1	ENSG00000032389	0.146463	0.853537	NBB
3073.47	-0.174473	0.171359	-1.01817	0.308596	0.999905	PNPLA6	ENSG00000032444	0.154298	0.845702	NBB
782.86	-0.0606339	0.183931	-0.329656	0.74166	0.999905	IFT88	ENSG00000032742	0.37083	0.62917	NBB
566.467	-0.162602	0.178456	-0.911164	0.362209	0.999905	ALG1	ENSG00000033011	0.181105	0.818895	NBB
550.915	0.24448	0.200625	1.21859	0.222999	0.999905	ZCCHC8	ENSG00000033030	0.8885	0.1115	NBB
2417.91	-0.109616	0.150192	-0.729838	0.465489	0.999905	ABCF2	ENSG00000033050	0.232745	0.767255	NBB
1027.7	-0.0317834	0.174991	-0.181628	0.855875	0.999905	CHPF2	ENSG00000033100	0.427937	0.572063	NBB
7665.17	-0.0909996	0.161901	-0.562068	0.57407	0.999905	LRRC7	ENSG00000033122	0.287035	0.712965	NBB
3144.59	-0.0778577	0.202852	-0.383815	0.701116	0.999905	FUT8	ENSG00000033170	0.350558	0.649442	NBB
2604.35	-0.0192222	0.154436	-0.124467	0.900945	0.999905	UBA6	ENSG00000033178	0.450473	0.549527	NBB
2798.37	-0.0228258	0.18599	-0.122726	0.902324	0.999905	GAB2	ENSG00000033327	0.451162	0.548838	NBB
13829.4	-0.133179	0.160603	-0.829241	0.406968	0.999905	ATP6V0A1	ENSG00000033627	0.203484	0.796516	NBB
1749.57	-0.176288	0.152843	-1.1534	0.248748	0.999905	PIAS1	ENSG00000033800	0.124374	0.875626	NBB
4751.42	-0.253304	0.149503	-1.6943	0.0902076	0.999905	SLC4A7	ENSG00000033867	0.0451038	0.954896	NBB
5849.7	-0.118381	0.155784	-0.759904	0.447312	0.999905	APBA2	ENSG00000034053	0.223656	0.776344	NBB
188.751	-0.00326068	0.311505	-0.0104675	0.991648	0.999905	UHRF1	ENSG00000034063	0.495824	0.504176	NBB
245.076	-0.0668963	0.221925	-0.301436	0.763082	0.999905	MAP2K3	ENSG00000034152	0.381541	0.618459	NBB
124.97	-0.103969	0.665754	-0.156168	0.875901	0.999905	EFCAB1	ENSG00000034239	0.43795	0.56205	NBB
17610.4	-0.216909	0.23397	-0.927081	0.353884	0.999905	TMSB10	ENSG00000034510	0.176942	0.823058	NBB
256.329	0.176339	0.198051	0.890375	0.373264	0.999905	ASTE1	ENSG00000034533	0.813368	0.186632	NBB
5249.25	-0.264221	0.179992	-1.46796	0.142116	0.999905	RNF19A	ENSG00000034677	0.0710579	0.928942	NBB
670.859	-0.0998344	0.191215	-0.522106	0.601597	0.999905	PEX3	ENSG00000034693	0.300798	0.699202	NBB
5885.36	-0.138153	0.201549	-0.685454	0.493058	0.999905	GABARAPL2	ENSG00000034713	0.246529	0.753471	NBB
1493.15	0.077174	0.142633	0.541065	0.588463	0.999905	SH3YL1	ENSG00000035115	0.705769	0.294231	NBB
625.128	-0.147542	0.174663	-0.844724	0.398265	0.999905	FAM136A	ENSG00000035141	0.199133	0.800867	NBB
1420.68	0.0388462	0.21855	0.177745	0.858923	0.999905	VCL	ENSG00000035403	0.570538	0.429462	NBB
65.3465	0.075884	0.318651	0.238141	0.811772	0.999905	DEPDC1B	ENSG00000035499	0.594114	0.405886	NBB
250.432	0.139649	0.181356	0.770029	0.441283	0.999905	DAPK2	ENSG00000035664	0.779359	0.220641	NBB
903.598	0.0260121	0.158192	0.164433	0.86939	0.999905	NSMAF	ENSG00000035681	0.565305	0.434695	NBB
2228.22	-0.137141	0.167365	-0.819411	0.412552	0.999905	ADSS	ENSG00000035687	0.206276	0.793724	NBB
5969.58	-0.205372	0.226408	-0.907089	0.36436	0.999905	TIMP2	ENSG00000035862	0.18218	0.81782	NBB
2433.53	-0.103567	0.176978	-0.585199	0.558414	0.999905	RFC1	ENSG00000035928	0.279207	0.720793	NBB
2022.42	0.0802352	0.172757	0.464441	0.642332	0.999905	TBC1D23	ENSG00000036054	0.678834	0.321166	NBB
4540.29	-0.0936174	0.164546	-0.568943	0.569395	0.999905	CUL3	ENSG00000036257	0.284697	0.715303	NBB
1078.24	-0.24783	0.310325	-0.798614	0.424514	0.999905	MYOM2	ENSG00000036448	0.212257	0.787743	NBB
11.2728	-0.135666	0.661691	-0.205029	0.837549	0.999905	OTC	ENSG00000036473	0.418775	0.581225	NBB
3011.14	-0.0693442	0.168754	-0.410918	0.681133	0.999905	CYP46A1	ENSG00000036530	0.340566	0.659434	NBB
3337.5	-0.16194	0.164255	-0.985904	0.32418	0.999905	ZZZ3	ENSG00000036549	0.16209	0.83791	NBB
16.319	0.362224	0.519608	0.697111	0.485733	0.999905	SLC18A1	ENSG00000036565	0.757133	0.242867	NBB
828.569	-0.0908392	0.169491	-0.535953	0.591991	0.999905	USP2	ENSG00000036672	0.295996	0.704004	NBB
1719.53	-0.120619	0.22229	-0.54262	0.587392	0.999905	TUBG2	ENSG00000037042	0.293696	0.706304	NBB
360.388	0.0490707	0.20785	0.236088	0.813365	0.999905	RPL26L1	ENSG00000037241	0.593318	0.406682	NBB
89.517	0.0739763	0.337673	0.219077	0.82659	0.999905	FLT4	ENSG00000037280	0.586705	0.413295	NBB
1012.7	-0.185754	0.236077	-0.786835	0.431379	0.999905	NSUN2	ENSG00000037474	0.215689	0.784311	NBB
1327.99	-0.0943988	0.173704	-0.543446	0.586823	0.999905	FBXO42	ENSG00000037637	0.293412	0.706588	NBB
1773.84	-0.0902839	0.158589	-0.569296	0.569155	0.999905	MFAP3	ENSG00000037749	0.284578	0.715422	NBB
342.238	-0.0610209	0.233231	-0.261633	0.793605	0.999905	MRI1	ENSG00000037757	0.396802	0.603198	NBB
98.8979	-0.142338	0.283582	-0.50193	0.615716	0.999905	METTL1	ENSG00000037897	0.307858	0.692142	NBB
339.686	-0.351669	0.352302	-0.998204	0.31818	0.999905	AGA	ENSG00000038002	0.15909	0.84091	NBB
2379.41	0.0575794	0.195733	0.294173	0.768626	0.999905	PI4K2B	ENSG00000038210	0.615687	0.384313	NBB
5124.68	-0.0919722	0.204412	-0.449936	0.652757	0.999905	BOD1L1	ENSG00000038219	0.326378	0.673622	NBB
3684.5	-0.0537424	0.156813	-0.342717	0.731811	0.999905	MAT2B	ENSG00000038274	0.365906	0.634094	NBB
311.745	0.122383	0.235404	0.519887	0.603142	0.999905	TLL1	ENSG00000038295	0.698429	0.301571	NBB
1600.77	-0.171292	0.176204	-0.972126	0.330988	0.999905	EDC4	ENSG00000038358	0.165494	0.834506	NBB
8766.47	0.0500927	0.156723	0.319625	0.749253	0.999905	TRIO	ENSG00000038382	0.625374	0.374626	NBB
5496.57	-0.254687	0.245936	-1.03558	0.300396	0.999905	VCAN	ENSG00000038427	0.150198	0.849802	NBB
2104.23	-0.0923041	0.153198	-0.602517	0.54683	0.999905	CLEC16A	ENSG00000038532	0.273415	0.726585	NBB
396.407	-0.29914	0.231893	-1.28999	0.197053	0.999905	MSR1	ENSG00000038945	0.0985266	0.901473	NBB
181.036	0.327881	0.269185	1.21805	0.223205	0.999905	CDH1	ENSG00000039068	0.888398	0.111602	NBB
3412.17	-0.0512794	0.163354	-0.313916	0.753585	0.999905	SKIV2L2	ENSG00000039123	0.376792	0.623208	NBB
342.158	-0.401266	0.255131	-1.57278	0.115769	0.999905	DNAH5	ENSG00000039139	0.0578847	0.942115	NBB
3793.98	0.0101046	0.164454	0.0614432	0.951006	0.999905	ZFYVE16	ENSG00000039319	0.524497	0.475503	NBB
1988.85	-0.0730932	0.177095	-0.412735	0.679801	0.999905	FAM65A	ENSG00000039523	0.3399	0.6601	NBB
393.079	0.204259	0.268933	0.759515	0.447545	0.999905	RAI14	ENSG00000039560	0.776228	0.223772	NBB
293.755	-0.115139	0.244434	-0.471042	0.637611	0.999905	PNKP	ENSG00000039650	0.318805	0.681195	NBB
43.9374	-0.212845	0.349538	-0.608932	0.54257	0.999905	BEST2	ENSG00000039987	0.271285	0.728715	NBB
3649.61	-0.113184	0.163529	-0.692134	0.488853	0.999905	PHLPP2	ENSG00000040199	0.244427	0.755573	NBB
371.579	-0.225485	0.206972	-1.08944	0.275958	0.999905	SPDL1	ENSG00000040275	0.137979	0.862021	NBB
6112.51	0.01585	0.132586	0.119545	0.904843	0.999905	STAU2	ENSG00000040341	0.547578	0.452422	NBB
217.529	-0.0780374	0.211313	-0.369298	0.711906	0.999905	PQLC2	ENSG00000040487	0.355953	0.644047	NBB
248.592	0.32486	0.201671	1.61084	0.107215	0.999905	CTNS	ENSG00000040531	0.946393	0.0536073	NBB
660.929	-0.114067	0.244815	-0.465932	0.641264	0.999905	RTN4R	ENSG00000040608	0.320632	0.679368	NBB
851.728	-0.00306657	0.160543	-0.0191013	0.98476	0.999905	PHF23	ENSG00000040633	0.49238	0.50762	NBB
2277.95	-0.0840285	0.174873	-0.48051	0.630865	0.999905	CDH10	ENSG00000040731	0.315432	0.684568	NBB
7042.89	-0.129935	0.175015	-0.742425	0.45783	0.999905	INPP4A	ENSG00000040933	0.228915	0.771085	NBB
4119.41	-0.134214	0.250834	-0.535069	0.592602	0.999905	RAB27B	ENSG00000041353	0.296301	0.703699	NBB
2169.76	-0.176606	0.198182	-0.891132	0.372858	0.999905	PSMA4	ENSG00000041357	0.186429	0.813571	NBB
789.297	-0.0224404	0.190771	-0.117631	0.90636	0.999905	MYO16	ENSG00000041515	0.45318	0.54682	NBB
1151.95	-0.0496396	0.156999	-0.316177	0.751868	0.999905	LSG1	ENSG00000041802	0.375934	0.624066	NBB
328.547	-0.100734	0.195566	-0.515092	0.606488	0.999905	PARP3	ENSG00000041880	0.303244	0.696756	NBB
664.37	0.303072	0.29642	1.02244	0.306572	0.999905	TNC	ENSG00000041982	0.846714	0.153286	NBB
277.668	0.160609	0.206489	0.777806	0.436683	0.999905	THAP3	ENSG00000041988	0.781658	0.218342	NBB
91.7246	0.378679	0.294734	1.28481	0.198857	0.999905	FAM65C	ENSG00000042062	0.900571	0.0994285	NBB
476.045	-0.171512	0.161937	-1.05913	0.289541	0.999905	TDP1	ENSG00000042088	0.14477	0.85523	NBB
274.229	-0.294302	0.194782	-1.51094	0.130805	0.999905	AIFM2	ENSG00000042286	0.0654025	0.934598	NBB
26.2878	0.481564	0.430488	1.11865	0.26329	0.999905	C2orf83	ENSG00000042304	0.868355	0.131645	NBB
975.07	-0.211906	0.158759	-1.33477	0.181952	0.999905	SPATA7	ENSG00000042317	0.090976	0.909024	NBB
981.616	0.0831592	0.163229	0.509463	0.610428	0.999905	MED17	ENSG00000042429	0.694786	0.305214	NBB
1162.82	-0.195167	0.183201	-1.06531	0.286733	0.999905	RETSAT	ENSG00000042445	0.143367	0.856633	NBB
489.005	-0.613684	0.288866	-2.12446	0.033632	0.999905	CAPG	ENSG00000042493	0.016816	0.983184	NBB
1869.13	-0.153928	0.182228	-0.844701	0.398278	0.999905	AP2S1	ENSG00000042753	0.199139	0.800861	NBB
110.03	0.0531855	0.279075	0.190577	0.848857	0.999905	USH2A	ENSG00000042781	0.575572	0.424428	NBB
12.1965	1.42433	0.611639	2.32871	0.0198743	0.999905	ZPBP	ENSG00000042813	0.990063	0.00993713	NBB
30.3516	0.345248	0.510156	0.676751	0.498564	0.999905	TG	ENSG00000042832	0.750718	0.249282	NBB
461.469	-0.208088	0.259521	-0.801814	0.422661	0.999905	ADAM28	ENSG00000042980	0.21133	0.78867	NBB
53.1728	0.0184669	0.331767	0.0556621	0.955611	0.999905	BARX2	ENSG00000043039	0.522194	0.477806	NBB
3021.05	-0.150149	0.175	-0.857994	0.390896	0.999905	DCUN1D1	ENSG00000043093	0.195448	0.804552	NBB
3373.15	0.0233276	0.168214	0.138678	0.889705	0.999905	JADE2	ENSG00000043143	0.555148	0.444852	NBB
218.757	-0.145357	0.24347	-0.597025	0.550491	0.999905	ZIC2	ENSG00000043355	0.275245	0.724755	NBB
361.831	-0.182667	0.217072	-0.841503	0.400066	0.999905	LCP2	ENSG00000043462	0.200033	0.799967	NBB
543.023	-0.159583	0.179009	-0.891477	0.372673	0.999905	TRIT1	ENSG00000043514	0.186337	0.813663	NBB
495.115	0.0380094	0.183506	0.207128	0.83591	0.999905	ADRB1	ENSG00000043591	0.582045	0.417955	NBB
849.256	0.0959645	0.200882	0.477716	0.632852	0.999905	CUL7	ENSG00000044090	0.683574	0.316426	NBB
5641	-0.127079	0.219378	-0.579271	0.562406	0.999905	CTNNA1	ENSG00000044115	0.281203	0.718797	NBB
535.729	-0.0662279	0.172267	-0.38445	0.700645	0.999905	PHKA2	ENSG00000044446	0.350322	0.649678	NBB
480.426	-0.02406	0.213091	-0.11291	0.910102	0.999905	CNTLN	ENSG00000044459	0.455051	0.544949	NBB
680.175	-0.0201893	0.162409	-0.124311	0.901069	0.999905	EPHA3	ENSG00000044524	0.450534	0.549466	NBB
9049.73	0.408243	0.225982	1.80653	0.0708363	0.999905	HSPA5	ENSG00000044574	0.964582	0.0354181	NBB
65.9104	0.00629575	0.375747	0.0167553	0.986632	0.999905	DSG2	ENSG00000046604	0.506684	0.493316	NBB
331.605	-0.167133	0.184943	-0.9037	0.366155	0.999905	GEMIN8	ENSG00000046647	0.183077	0.816923	NBB
715.769	-0.0327687	0.169985	-0.192774	0.847136	0.999905	OFD1	ENSG00000046651	0.423568	0.576432	NBB
38802.9	-0.153136	0.229618	-0.666914	0.504827	0.999905	GPM6B	ENSG00000046653	0.252413	0.747587	NBB
5093.01	-0.105792	0.178399	-0.593008	0.553176	0.999905	PREX2	ENSG00000046889	0.276588	0.723412	NBB
3350.65	-0.235089	0.169627	-1.38592	0.165771	0.999905	WDR37	ENSG00000047056	0.0828855	0.917114	NBB
2443.29	0.0471218	0.14922	0.315787	0.752164	0.999905	YTHDC2	ENSG00000047188	0.623918	0.376082	NBB
623.512	-0.0810504	0.167404	-0.484162	0.628271	0.999905	CTPS2	ENSG00000047230	0.314136	0.685864	NBB
7123.35	-0.218997	0.185906	-1.17799	0.238799	0.999905	ATP6V1H	ENSG00000047249	0.119399	0.880601	NBB
5149.16	-0.241749	0.17326	-1.3953	0.162926	0.999905	POLR2B	ENSG00000047315	0.0814629	0.918537	NBB
1027.38	-0.286238	0.201388	-1.42133	0.155222	0.999905	FAM214A	ENSG00000047346	0.0776108	0.922389	NBB
7232.52	-0.0643292	0.156869	-0.410081	0.681747	0.999905	ARAP2	ENSG00000047365	0.340873	0.659127	NBB
5019.13	-0.150886	0.189808	-0.794941	0.426648	0.999905	TPR	ENSG00000047410	0.213324	0.786676	NBB
1488.96	-0.58401	0.695996	-0.839099	0.401414	0.999905	CP	ENSG00000047457	0.200707	0.799293	NBB
828.84	-0.040946	0.177038	-0.231284	0.817094	0.999905	KIAA0556	ENSG00000047578	0.408547	0.591453	NBB
611.256	-0.160537	0.179189	-0.895908	0.370302	0.999905	DTNBP1	ENSG00000047579	0.185151	0.814849	NBB
1325.77	-0.151506	0.162853	-0.930329	0.352201	0.999905	XK	ENSG00000047597	0.176101	0.823899	NBB
117.307	0.0550803	0.308382	0.178611	0.858243	0.999905	ANO2	ENSG00000047617	0.570878	0.429122	NBB
1489.81	0.0243092	0.152709	0.159186	0.873522	0.999905	C12orf4	ENSG00000047621	0.563239	0.436761	NBB
360.276	-0.227701	0.282331	-0.806502	0.419953	0.999905	SCML1	ENSG00000047634	0.209977	0.790023	NBB
1083.46	0.128517	0.193795	0.663158	0.507229	0.999905	WWC3	ENSG00000047644	0.746385	0.253615	NBB
173.09	-0.0434861	0.306079	-0.142075	0.887021	0.999905	ARHGAP6	ENSG00000047648	0.443511	0.556489	NBB
194.847	-0.0501885	0.209645	-0.239398	0.810797	0.999905	FAM184B	ENSG00000047662	0.405399	0.594601	NBB
17169	-0.0612988	0.173756	-0.352787	0.724248	0.999905	MAP4	ENSG00000047849	0.362124	0.637876	NBB
3510.19	0.00199195	0.153398	0.0129856	0.989639	0.999905	GOPC	ENSG00000047932	0.50518	0.49482	NBB
783.399	-0.105195	0.332049	-0.316807	0.75139	0.999905	ROS1	ENSG00000047936	0.375695	0.624305	NBB
889.537	0.42303	0.247258	1.71089	0.0871015	0.999905	USP28	ENSG00000048028	0.956449	0.0435508	NBB
2967.84	0.139084	0.158607	0.876914	0.380533	0.999905	HDAC9	ENSG00000048052	0.809733	0.190267	NBB
917.248	-0.0334923	0.1824	-0.183621	0.854311	0.999905	TSPAN17	ENSG00000048140	0.427156	0.572844	NBB
296.676	0.0812538	0.18755	0.433238	0.664842	0.999905	NOP16	ENSG00000048162	0.667579	0.332421	NBB
908.877	0.10105	0.192618	0.524612	0.599853	0.999905	CC2D2A	ENSG00000048342	0.700074	0.299926	NBB
2802.62	-0.151616	0.203959	-0.743367	0.45726	0.999905	RRM2B	ENSG00000048392	0.22863	0.77137	NBB
1400.37	0.0135547	0.211908	0.0639648	0.948998	0.999905	ZNF800	ENSG00000048405	0.525501	0.474499	NBB
9.90016	0.47958	0.711218	0.674308	0.500115	0.999905	TNFRSF17	ENSG00000048462	0.749942	0.250058	NBB
1421.46	-0.218701	0.149815	-1.4598	0.144344	0.999905	SNX29	ENSG00000048471	0.0721719	0.927828	NBB
13714.1	-0.200238	0.2111	-0.948545	0.342852	0.999905	LMO3	ENSG00000048540	0.171426	0.828574	NBB
1349.61	-0.142158	0.169268	-0.839839	0.400999	0.999905	MRPS10	ENSG00000048544	0.200499	0.799501	NBB
25.4667	-0.321322	0.458603	-0.700652	0.48352	0.999905	GUCA1A	ENSG00000048545	0.24176	0.75824	NBB
5887.62	-0.131334	0.147876	-0.888138	0.374466	0.999905	RSF1	ENSG00000048649	0.187233	0.812767	NBB
11989.3	-0.111027	0.136492	-0.813434	0.415969	0.999905	VPS13D	ENSG00000048707	0.207985	0.792015	NBB
12253.1	-0.124872	0.190877	-0.654201	0.512982	0.999905	CELF2	ENSG00000048740	0.256491	0.743509	NBB
3242.72	-0.0165608	0.152357	-0.108698	0.913442	0.999905	FAM120A	ENSG00000048828	0.456721	0.543279	NBB
6193.34	-0.0326279	0.139162	-0.234461	0.814627	0.999905	R3HDM1	ENSG00000048991	0.407314	0.592686	NBB
631.182	-0.135944	0.226297	-0.600732	0.548019	0.999905	COL9A2	ENSG00000049089	0.274009	0.725991	NBB
2841.19	0.00430827	0.167072	0.0257869	0.979427	0.999905	KITLG	ENSG00000049130	0.510286	0.489714	NBB
427.41	-0.136033	0.17783	-0.764962	0.444294	0.999905	ERCC8	ENSG00000049167	0.222147	0.777853	NBB
121.194	-0.0713178	0.303062	-0.235324	0.813957	0.999905	ADAMTS6	ENSG00000049192	0.406979	0.593021	NBB
880.272	-0.422591	0.190974	-2.21283	0.0269097	0.999905	H6PD	ENSG00000049239	0.0134548	0.986545	NBB
1694.17	-0.18488	0.231804	-0.797572	0.425119	0.999905	VAMP3	ENSG00000049245	0.212559	0.787441	NBB
1677.36	0.0538588	0.202511	0.265956	0.790273	0.999905	PER3	ENSG00000049246	0.604863	0.395137	NBB
31.063	-0.0256268	0.395244	-0.064838	0.948303	0.999905	TNFRSF9	ENSG00000049249	0.474151	0.525849	NBB
157.722	-0.0746688	0.341018	-0.218959	0.826682	0.999905	EPN3	ENSG00000049283	0.413341	0.586659	NBB
863.937	-0.111635	0.489881	-0.227883	0.819737	0.999905	LTBP1	ENSG00000049323	0.409869	0.590131	NBB
1476.03	-0.015808	0.216483	-0.0730219	0.941789	0.999905	RCN1	ENSG00000049449	0.470894	0.529106	NBB
360.09	0.494147	0.265119	1.86387	0.0623401	0.999905	ELN	ENSG00000049540	0.96883	0.0311701	NBB
459.415	-0.165036	0.185339	-0.890455	0.373222	0.999905	RFC2	ENSG00000049541	0.186611	0.813389	NBB
3524.12	-0.0103298	0.134686	-0.0766955	0.938866	0.999905	ARID1B	ENSG00000049618	0.469433	0.530567	NBB
1405.01	-0.0752727	0.16078	-0.468172	0.639662	0.999905	CLPTM1L	ENSG00000049656	0.319831	0.680169	NBB
7321.47	-0.0841828	0.150011	-0.561178	0.574676	0.999905	NEDD4L	ENSG00000049759	0.287338	0.712662	NBB
11.665	0.537432	0.631051	0.851645	0.394411	0.999905	FOXP3	ENSG00000049768	0.802795	0.197205	NBB
1723.14	-0.143467	0.15913	-0.901569	0.367286	0.999905	PPP1R3F	ENSG00000049769	0.183643	0.816357	NBB
1190.29	-0.0553078	0.152147	-0.363516	0.71622	0.999905	HEXB	ENSG00000049860	0.35811	0.64189	NBB
486.109	0.0332307	0.182021	0.182565	0.855139	0.999905	PTCD2	ENSG00000049883	0.57243	0.42757	NBB
2915.21	-0.163856	0.174553	-0.938718	0.347875	0.999905	KIAA2022	ENSG00000050030	0.173938	0.826062	NBB
1470.26	-0.10408	0.167573	-0.6211	0.534534	0.999905	JKAMP	ENSG00000050130	0.267267	0.732733	NBB
21059.4	-0.278448	0.174764	-1.59328	0.111097	0.999905	DKK3	ENSG00000050165	0.0555486	0.944451	NBB
25.6172	-0.180951	0.650682	-0.278094	0.78094	0.999905	ARHGEF5	ENSG00000050327	0.39047	0.60953	NBB
364.259	0.160844	0.274761	0.585394	0.558283	0.999905	NFE2L3	ENSG00000050344	0.720858	0.279142	NBB
2036.38	-0.0296951	0.180788	-0.164254	0.869531	0.999905	MCUR1	ENSG00000050393	0.434766	0.565234	NBB
491.256	-0.0843358	0.211875	-0.398045	0.690597	0.999905	LIMA1	ENSG00000050405	0.345298	0.654702	NBB
1412.48	-0.0241136	0.184248	-0.130876	0.895873	0.999905	LETMD1	ENSG00000050426	0.447937	0.552063	NBB
4131.27	-0.110388	0.162371	-0.679847	0.496601	0.999905	SLC4A8	ENSG00000050438	0.248301	0.751699	NBB
142.138	0.145333	0.326651	0.444918	0.656379	0.999905	LAMC3	ENSG00000050555	0.67181	0.32819	NBB
361.382	0.461283	0.605869	0.761359	0.446443	0.999905	PTGER3	ENSG00000050628	0.776779	0.223221	NBB
57.0448	0.00554874	0.345807	0.0160458	0.987198	0.999905	TNIP3	ENSG00000050730	0.506401	0.493599	NBB
6501.56	-0.0760252	0.173446	-0.438323	0.661152	0.999905	MAPK9	ENSG00000050748	0.330576	0.669424	NBB
152.748	-0.251505	0.282348	-0.890765	0.373055	0.999905	COL23A1	ENSG00000050767	0.186528	0.813472	NBB
1279.24	0.0705749	0.143633	0.491356	0.623175	0.999905	BCAR1	ENSG00000050820	0.688413	0.311587	NBB
726.933	-0.0433854	0.192093	-0.225857	0.821313	0.999905	FAM160A2	ENSG00000051009	0.410656	0.589344	NBB
1929.87	0.195052	0.225077	0.866599	0.386162	0.999905	HERPUD1	ENSG00000051108	0.806919	0.193081	NBB
299.319	0.152602	0.214988	0.709816	0.477818	0.999905	HOMER3	ENSG00000051128	0.761091	0.238909	NBB
32.3802	0.576529	0.412223	1.39859	0.161937	0.999905	RAD51	ENSG00000051180	0.919031	0.0809686	NBB
189.888	-0.0381949	0.284228	-0.134381	0.893101	0.999905	POLQ	ENSG00000051341	0.446551	0.553449	NBB
3684.13	-0.00196816	0.140823	-0.0139761	0.988849	0.999905	PIK3CB	ENSG00000051382	0.494425	0.505575	NBB
333.928	-0.203416	0.295871	-0.687516	0.491757	0.999905	CYBA	ENSG00000051523	0.245879	0.754121	NBB
1097.54	0.0289616	0.23275	0.124432	0.900973	0.999905	THOC3	ENSG00000051596	0.549513	0.450487	NBB
560.036	0.110114	0.288065	0.382254	0.702273	0.999905	HEBP2	ENSG00000051620	0.648863	0.351137	NBB
1637.69	0.0520439	0.162305	0.320655	0.748472	0.999905	MPHOSPH9	ENSG00000051825	0.625764	0.374236	NBB
4279.96	-0.00519046	0.145795	-0.0356011	0.9716	0.999905	PLEKHA5	ENSG00000052126	0.4858	0.5142	NBB
51.8416	0.389024	0.358788	1.08427	0.278245	0.999905	PRSS8	ENSG00000052344	0.860878	0.139122	NBB
1554.6	-0.0241905	0.168906	-0.143219	0.886118	0.999905	SIKE1	ENSG00000052723	0.443059	0.556941	NBB
1051.55	-0.14544	0.221688	-0.65606	0.511786	0.999905	RRP12	ENSG00000052749	0.255893	0.744107	NBB
4181.82	-0.0922427	0.176424	-0.522845	0.601082	0.999905	FNIP2	ENSG00000052795	0.300541	0.699459	NBB
3732.51	-0.0874094	0.226435	-0.386024	0.699479	0.999905	MSMO1	ENSG00000052802	0.349739	0.650261	NBB
1674.42	0.00114826	0.149411	0.00768525	0.993868	0.999905	TTC17	ENSG00000052841	0.503066	0.496934	NBB
59.6239	-0.367633	0.376923	-0.975354	0.329385	0.999905	ALX4	ENSG00000052850	0.164692	0.835308	NBB
1426.83	-0.0747403	0.184618	-0.404838	0.685597	0.999905	FSTL4	ENSG00000053108	0.342798	0.657202	NBB
2967.19	0.0398714	0.151646	0.262923	0.79261	0.999905	FOXN3	ENSG00000053254	0.603695	0.396305	NBB
78.7907	-0.0224862	0.293016	-0.0767406	0.93883	0.999905	METTL24	ENSG00000053328	0.469415	0.530585	NBB
608.169	-0.231263	0.203002	-1.13922	0.254613	0.999905	AKR7A2	ENSG00000053371	0.127307	0.872693	NBB
975.673	-0.136034	0.173595	-0.783632	0.433256	0.999905	MRTO4	ENSG00000053372	0.216628	0.783372	NBB
1072.82	0.176541	0.284519	0.62049	0.534935	0.999905	NNAT	ENSG00000053438	0.732533	0.267467	NBB
484.747	-0.107331	0.192099	-0.558731	0.576346	0.999905	USE1	ENSG00000053501	0.288173	0.711827	NBB
5123.25	-0.203517	0.160722	-1.26627	0.205417	0.999905	MCF2L2	ENSG00000053524	0.102709	0.897291	NBB
480.821	-0.139323	0.161696	-0.861639	0.388886	0.999905	NRIP2	ENSG00000053702	0.194443	0.805557	NBB
315.397	-0.0709995	0.225628	-0.314675	0.753008	0.999905	LAMA3	ENSG00000053747	0.376504	0.623496	NBB
2426.71	-0.328205	0.170988	-1.91946	0.0549258	0.999905	AP5M1	ENSG00000053770	0.0274629	0.972537	NBB
918.629	-0.136887	0.174901	-0.782656	0.433829	0.999905	ANAPC4	ENSG00000053900	0.216915	0.783085	NBB
47.6863	-0.2633	0.387969	-0.678662	0.497352	0.999905	KCNQ1	ENSG00000053918	0.248676	0.751324	NBB
1422.12	0.0161296	0.189658	0.0850457	0.932225	0.999905	TRAPPC3	ENSG00000054116	0.533887	0.466113	NBB
4156.55	-0.384327	0.211672	-1.81568	0.0694202	0.999905	THRAP3	ENSG00000054118	0.0347101	0.96529	NBB
877.088	-0.0567598	0.235883	-0.240626	0.809845	0.999905	PHPT1	ENSG00000054148	0.404922	0.595078	NBB
82.5226	-0.222066	0.317492	-0.699438	0.484279	0.999905	ENTPD2	ENSG00000054179	0.242139	0.757861	NBB
225.111	-0.331256	0.322079	-1.02849	0.303718	0.999905	LY75	ENSG00000054219	0.151859	0.848141	NBB
3265.57	-0.0639386	0.149986	-0.426297	0.669891	0.999905	ARID4B	ENSG00000054267	0.334946	0.665054	NBB
1192.81	-0.0407759	0.168579	-0.241881	0.808873	0.999905	OPN3	ENSG00000054277	0.404436	0.595564	NBB
2556.56	-0.0984597	0.152328	-0.646366	0.518042	0.999905	SDCCAG8	ENSG00000054282	0.259021	0.740979	NBB
6801.49	-0.228584	0.185689	-1.231	0.218322	0.999905	PTPRN	ENSG00000054356	0.109161	0.890839	NBB
382.756	-0.371853	0.181708	-2.04643	0.0407139	0.999905	HHAT	ENSG00000054392	0.020357	0.979643	NBB
36714.5	-0.149417	0.176823	-0.845007	0.398107	0.999905	KIF1B	ENSG00000054523	0.199053	0.800947	NBB
217.678	0.3996	0.354075	1.12857	0.259077	0.999905	FOXC1	ENSG00000054598	0.870461	0.129539	NBB
808.369	-0.131652	0.168314	-0.78218	0.434109	0.999905	TBC1D22A	ENSG00000054611	0.217054	0.782946	NBB
2323.22	0.0490736	0.201227	0.243872	0.80733	0.999905	SYNE2	ENSG00000054654	0.596335	0.403665	NBB
3444.24	-0.0396306	0.163244	-0.242769	0.808184	0.999905	PLEKHH1	ENSG00000054690	0.404092	0.595908	NBB
27873.6	-0.231476	0.191935	-1.20601	0.227812	0.999905	ATP9A	ENSG00000054793	0.113906	0.886094	NBB
1619.78	-0.110772	0.212589	-0.521062	0.602324	0.999905	CBLN4	ENSG00000054803	0.301162	0.698838	NBB
4.77516	-0.472178	0.923249	-0.51143	0.60905	0.999905	CHRDL2	ENSG00000054938	0.304525	0.695475	NBB
10816.4	-0.161759	0.169411	-0.95483	0.339663	0.999905	FAM168A	ENSG00000054965	0.169832	0.830168	NBB
333.096	-0.0682671	0.201192	-0.339313	0.734374	0.999905	RELT	ENSG00000054967	0.367187	0.632813	NBB
2241.71	-0.166727	0.170413	-0.978368	0.327892	0.999905	GALC	ENSG00000054983	0.163946	0.836054	NBB
1144.41	-0.047352	0.162915	-0.290655	0.771315	0.999905	NOP58	ENSG00000055044	0.385658	0.614342	NBB
1310.92	-0.176089	0.214702	-0.820154	0.412128	0.999905	SZRD1	ENSG00000055070	0.206064	0.793936	NBB
444.736	-0.108938	0.196017	-0.555758	0.578376	0.999905	KCNH2	ENSG00000055118	0.289188	0.710812	NBB
3076.75	-0.0100071	0.144622	-0.0691949	0.944835	0.999905	CUL1	ENSG00000055130	0.472417	0.527583	NBB
715.252	-0.106791	0.211227	-0.505573	0.613156	0.999905	FAM114A2	ENSG00000055147	0.306578	0.693422	NBB
16764.9	-0.221358	0.196125	-1.12866	0.259043	0.999905	CYFIP2	ENSG00000055163	0.129521	0.870479	NBB
2831.95	-0.0777608	0.177353	-0.438453	0.661058	0.999905	TAB2	ENSG00000055208	0.330529	0.669471	NBB
962.765	-0.0787965	0.221006	-0.356535	0.72144	0.999905	GINM1	ENSG00000055211	0.36072	0.63928	NBB
6841.54	-0.0610698	0.141723	-0.43091	0.666534	0.999905	EIF2AK2	ENSG00000055332	0.333267	0.666733	NBB
947.243	0.167651	0.150366	1.11495	0.26487	0.999905	USP36	ENSG00000055483	0.867565	0.132435	NBB
7742.18	0.0420563	0.139057	0.302439	0.762318	0.999905	KMT2C	ENSG00000055609	0.618841	0.381159	NBB
174.506	0.298197	0.247731	1.20371	0.2287	0.999905	MCOLN3	ENSG00000055732	0.88565	0.11435	NBB
1896.16	-0.153723	0.252443	-0.608942	0.542563	0.999905	CCDC85A	ENSG00000055813	0.271281	0.728719	NBB
8531.39	-0.0109063	0.137015	-0.0795993	0.936556	0.999905	PUM2	ENSG00000055917	0.468278	0.531722	NBB
745.901	-0.0539712	0.202841	-0.266076	0.790181	0.999905	MRPL43	ENSG00000055950	0.39509	0.60491	NBB
80.409	0.188451	0.332015	0.567598	0.570308	0.999905	ITIH4	ENSG00000055955	0.714846	0.285154	NBB
22.4617	-0.476332	0.458396	-1.03913	0.298746	0.999905	ITIH1	ENSG00000055957	0.149373	0.850627	NBB
889.157	-0.059745	0.176592	-0.338323	0.73512	0.999905	C4orf27	ENSG00000056050	0.36756	0.63244	NBB
8520.51	-0.134332	0.192809	-0.696708	0.485986	0.999905	ZFR	ENSG00000056097	0.242993	0.757007	NBB
314.816	-0.184893	0.203694	-0.907696	0.364039	0.999905	ZNF280C	ENSG00000056277	0.182019	0.817981	NBB
69.0052	-0.239305	0.337695	-0.708642	0.478547	0.999905	NPFFR2	ENSG00000056291	0.239273	0.760727	NBB
108.909	0.103345	0.292278	0.353584	0.723651	0.999905	PHF21B	ENSG00000056487	0.638175	0.361825	NBB
248.27	0.085656	0.27223	0.314646	0.75303	0.999905	TRAF1	ENSG00000056558	0.623485	0.376515	NBB
6097.06	-0.11817	0.156563	-0.75478	0.450381	0.999905	RC3H2	ENSG00000056586	0.22519	0.77481	NBB
284.099	0.0210921	0.195383	0.107953	0.914033	0.999905	PCGF2	ENSG00000056661	0.542983	0.457017	NBB
708.588	-0.49992	0.210977	-2.36954	0.01781	0.999905	IL17RB	ENSG00000056736	0.00890502	0.991095	NBB
557.2	-0.201513	0.211645	-0.952127	0.341033	0.999905	TRAF3IP2	ENSG00000056972	0.170516	0.829484	NBB
294.925	0.00386196	0.294734	0.0131032	0.989545	0.999905	GYG2	ENSG00000056998	0.505227	0.494773	NBB
1267.13	-0.0412144	0.155059	-0.265798	0.790395	0.999905	DCBLD2	ENSG00000057019	0.395198	0.604802	NBB
1465.09	0.0411708	0.183456	0.224418	0.822432	0.999905	SOAT1	ENSG00000057252	0.588784	0.411216	NBB
247.37	0.386327	0.334725	1.15416	0.248434	0.999905	PKP2	ENSG00000057294	0.875783	0.124217	NBB
107.735	0.56581	0.375264	1.50776	0.131615	0.999905	MSH4	ENSG00000057468	0.934193	0.0658074	NBB
39.0539	-0.380465	0.430213	-0.884362	0.376501	0.999905	F7	ENSG00000057593	0.18825	0.81175	NBB
7338.36	-0.12121	0.19099	-0.634641	0.525663	0.999905	GDI2	ENSG00000057608	0.262831	0.737169	NBB
139.852	-0.384513	0.288517	-1.33272	0.182623	0.999905	PRDM1	ENSG00000057657	0.0913117	0.908688	NBB
1985.79	-0.0351586	0.193764	-0.181451	0.856014	0.999905	ATG5	ENSG00000057663	0.428007	0.571993	NBB
947.341	-0.179263	0.234001	-0.766076	0.443631	0.999905	TMCC3	ENSG00000057704	0.221816	0.778184	NBB
4312.72	-0.174948	0.155117	-1.12785	0.259385	0.999905	PITHD1	ENSG00000057757	0.129693	0.870307	NBB
3825.57	-0.233404	0.161654	-1.44385	0.148781	0.999905	MTA3	ENSG00000057935	0.0743905	0.92561	NBB
1049.16	-0.246574	0.157303	-1.56751	0.116996	0.999905	USP13	ENSG00000058056	0.0584979	0.941502	NBB
2238.22	0.0989253	0.193228	0.511961	0.608678	0.999905	ATP11B	ENSG00000058063	0.695661	0.304339	NBB
45.8829	0.494952	0.375936	1.31659	0.187977	0.999905	LAMC2	ENSG00000058085	0.906011	0.0939885	NBB
8481.18	-0.0829572	0.154938	-0.535422	0.592358	0.999905	CDK14	ENSG00000058091	0.296179	0.703821	NBB
2221.89	-0.1689	0.176681	-0.955963	0.339091	0.999905	SEC61A1	ENSG00000058262	0.169546	0.830454	NBB
8327.55	0.0156671	0.134046	0.116878	0.906957	0.999905	PPP1R12A	ENSG00000058272	0.546522	0.453478	NBB
4225.24	0.103989	0.257401	0.403996	0.686216	0.999905	RASGRF1	ENSG00000058335	0.656892	0.343108	NBB
9590.69	-0.207635	0.199081	-1.04297	0.296964	0.999905	CAMK2B	ENSG00000058404	0.148482	0.851518	NBB
618.916	0.259869	0.218663	1.18845	0.234658	0.999905	CROCC	ENSG00000058453	0.882671	0.117329	NBB
924.084	0.00114939	0.17747	0.00647652	0.994833	0.999905	POLR3E	ENSG00000058600	0.502584	0.497416	NBB
14425.3	-0.252255	0.224271	-1.12478	0.260684	0.999905	ATP2B4	ENSG00000058668	0.130342	0.869658	NBB
5292.74	0.179573	0.152209	1.17978	0.238089	0.999905	ZC3H11A	ENSG00000058673	0.880956	0.119044	NBB
858.786	-0.0665267	0.176589	-0.376731	0.706374	0.999905	RIOK2	ENSG00000058729	0.353187	0.646813	NBB
535.159	-0.0623852	0.187365	-0.33296	0.739164	0.999905	YIPF1	ENSG00000058799	0.369582	0.630418	NBB
909.456	-0.07798	0.179812	-0.433675	0.664524	0.999905	NDC1	ENSG00000058804	0.332262	0.667738	NBB
2735.85	-0.236884	0.218747	-1.08291	0.278848	0.999905	DGKG	ENSG00000058866	0.139424	0.860576	NBB
1847.29	0.0105425	0.170981	0.0616587	0.950835	0.999905	FLYWCH1	ENSG00000059122	0.524583	0.475417	NBB
904.948	0.0154299	0.172254	0.0895766	0.928624	0.999905	UNKL	ENSG00000059145	0.535688	0.464312	NBB
237.683	-0.230105	0.312011	-0.737491	0.460824	0.999905	TBXAS1	ENSG00000059377	0.230412	0.769588	NBB
155.501	-0.10858	0.230412	-0.471243	0.637467	0.999905	PARP12	ENSG00000059378	0.318734	0.681266	NBB
1054.93	-0.106622	0.161686	-0.65944	0.509613	0.999905	ALDH18A1	ENSG00000059573	0.254807	0.745193	NBB
1857.94	-0.11809	0.14478	-0.815656	0.414697	0.999905	TARBP1	ENSG00000059588	0.207349	0.792651	NBB
1623.1	0.0938876	0.18156	0.517117	0.605075	0.999905	PET112	ENSG00000059691	0.697463	0.302537	NBB
1036.44	0.186689	0.179789	1.03838	0.299094	0.999905	MXD1	ENSG00000059728	0.850453	0.149547	NBB
5126.96	-0.110785	0.185569	-0.597003	0.550505	0.999905	CDK17	ENSG00000059758	0.275253	0.724747	NBB
349.813	-0.356488	0.2465	-1.4462	0.148122	0.999905	DNAJC25	ENSG00000059769	0.0740608	0.925939	NBB
4755.07	-0.229286	0.191623	-1.19654	0.231484	0.999905	SLC2A3	ENSG00000059804	0.115742	0.884258	NBB
6917.37	-0.233602	0.170147	-1.37294	0.169771	0.999905	PSD	ENSG00000059915	0.0848854	0.915115	NBB
306.274	-0.110032	0.179623	-0.612573	0.540159	0.999905	CTDP1	ENSG00000060069	0.270079	0.729921	NBB
1065.49	-0.106334	0.29063	-0.365874	0.714459	0.999905	YBX3	ENSG00000060138	0.35723	0.64277	NBB
580.569	-0.0778748	0.207222	-0.375804	0.707062	0.999905	STYK1	ENSG00000060140	0.353531	0.646469	NBB
13352.3	-0.0934574	0.179469	-0.520743	0.602546	0.999905	WNK1	ENSG00000060237	0.301273	0.698727	NBB
1815.04	-0.0944567	0.16939	-0.557629	0.577098	0.999905	CCAR1	ENSG00000060339	0.288549	0.711451	NBB
1195.04	0.0178577	0.212853	0.083897	0.933138	0.999905	OGFR	ENSG00000060491	0.533431	0.466569	NBB
184.85	0.164792	0.232151	0.70985	0.477797	0.999905	GNA15	ENSG00000060558	0.761101	0.238899	NBB
12.2298	-0.0819969	0.613423	-0.133671	0.893663	0.999905	CREB3L3	ENSG00000060566	0.446831	0.553169	NBB
384.508	-0.0332829	0.194293	-0.171303	0.863986	0.999905	PIGV	ENSG00000060642	0.431993	0.568007	NBB
1373.64	-0.191768	0.191148	-1.00325	0.315741	0.999905	PTPRU	ENSG00000060656	0.157871	0.842129	NBB
782.248	-0.0974785	0.18302	-0.532612	0.594303	0.999905	SNRNP40	ENSG00000060688	0.297151	0.702849	NBB
2775.18	0.089635	0.163732	0.547449	0.58407	0.999905	RIMBP2	ENSG00000060709	0.707965	0.292035	NBB
584.526	0.15785	0.226331	0.697429	0.485534	0.999905	COL11A1	ENSG00000060718	0.757233	0.242767	NBB
2843.15	-0.0139007	0.156179	-0.0890053	0.929078	0.999905	QSER1	ENSG00000060749	0.464539	0.535461	NBB
1639.4	0.0577265	0.211808	0.272542	0.785205	0.999905	MPC1	ENSG00000060762	0.607397	0.392603	NBB
817.882	-0.089723	0.161212	-0.556554	0.577832	0.999905	ACAA1	ENSG00000060971	0.288916	0.711084	NBB
3641.64	-0.0407917	0.162373	-0.251223	0.801642	0.999905	BCAT1	ENSG00000060982	0.400821	0.599179	NBB
526.572	0.0542354	0.208907	0.259614	0.795161	0.999905	HDAC7	ENSG00000061273	0.602419	0.397581	NBB
2336.29	-0.0279806	0.21332	-0.131167	0.895643	0.999905	LZTS1	ENSG00000061337	0.447822	0.552178	NBB
75.5836	0.155634	0.361436	0.430597	0.666761	0.999905	PRDM6	ENSG00000061455	0.666619	0.333381	NBB
29.2486	0.456248	0.488701	0.933593	0.350514	0.999905	WNT8A	ENSG00000061492	0.824743	0.175257	NBB
67.3777	0.316969	0.377027	0.840707	0.400512	0.999905	SPAG4	ENSG00000061656	0.799744	0.200256	NBB
18893.3	-0.115427	0.160682	-0.718357	0.472537	0.999905	NCKAP1	ENSG00000061676	0.236269	0.763731	NBB
2079.33	-0.0525614	0.184669	-0.284625	0.775932	0.999905	MRPS35	ENSG00000061794	0.387966	0.612034	NBB
7768.84	-0.137963	0.169412	-0.814364	0.415436	0.999905	GUCY1B3	ENSG00000061918	0.207718	0.792282	NBB
1225.32	0.0111524	0.149408	0.0746444	0.940498	0.999905	SFSWAP	ENSG00000061936	0.529751	0.470249	NBB
4115.11	-0.0898024	0.207211	-0.433386	0.664734	0.999905	TNK2	ENSG00000061938	0.332367	0.667633	NBB
4890.95	-0.00714335	0.142235	-0.050222	0.959945	0.999905	MON2	ENSG00000061987	0.479973	0.520027	NBB
144.407	-0.262474	0.266663	-0.984292	0.324972	0.999905	CDH3	ENSG00000062038	0.162486	0.837514	NBB
82.374	0.711779	0.337538	2.10874	0.0349672	0.999905	ARSF	ENSG00000062096	0.982516	0.0174836	NBB
5754.81	0.0213685	0.160121	0.133452	0.893836	0.999905	GPBP1	ENSG00000062194	0.553082	0.446918	NBB
329.064	-0.215856	0.179397	-1.20323	0.228887	0.999905	DGAT2	ENSG00000062282	0.114444	0.885556	NBB
461.674	-0.100115	0.168918	-0.59268	0.553395	0.999905	ZNF112	ENSG00000062370	0.276698	0.723302	NBB
4855.67	-0.0901452	0.185005	-0.487258	0.626075	0.999905	CS	ENSG00000062485	0.313038	0.686962	NBB
79.6409	-0.452723	0.319473	-1.41709	0.156456	0.999905	LTK	ENSG00000062524	0.0782281	0.921772	NBB
932.315	-0.137736	0.177815	-0.774602	0.438575	0.999905	MRPS24	ENSG00000062582	0.219287	0.780713	NBB
2321.56	-0.146432	0.145639	-1.00545	0.314682	0.999905	ELMO2	ENSG00000062598	0.157341	0.842659	NBB
2988.39	-0.0986874	0.162431	-0.607564	0.543476	0.999905	WAPAL	ENSG00000062650	0.271738	0.728262	NBB
3217.99	-0.113862	0.184233	-0.618031	0.536555	0.999905	VMP1	ENSG00000062716	0.268277	0.731723	NBB
5412.42	-0.144078	0.151357	-0.951907	0.341144	0.999905	APPBP2	ENSG00000062725	0.170572	0.829428	NBB
160.593	0.0062268	0.236293	0.026352	0.978977	0.999905	POLD1	ENSG00000062822	0.510512	0.489488	NBB
906.591	-0.108986	0.194882	-0.559243	0.575996	0.999905	SEZ6	ENSG00000063015	0.287998	0.712002	NBB
15423.1	-0.127927	0.187673	-0.681651	0.49546	0.999905	EIF4B	ENSG00000063046	0.24773	0.75227	NBB
54.1323	0.245107	0.321217	0.763059	0.445428	0.999905	SLC6A16	ENSG00000063127	0.777286	0.222714	NBB
227.889	0.0955097	0.183058	0.521744	0.601848	0.999905	GLTSCR1	ENSG00000063169	0.699076	0.300924	NBB
1091.25	-0.0509605	0.188106	-0.270914	0.786458	0.999905	SPHK2	ENSG00000063176	0.393229	0.606771	NBB
4620.56	-0.120114	0.222711	-0.539327	0.589661	0.999905	RPL18	ENSG00000063177	0.29483	0.70517	NBB
6453.84	-0.261797	0.197473	-1.32574	0.184926	0.999905	CA11	ENSG00000063180	0.092463	0.907537	NBB
565.379	0.0383753	0.202304	0.189691	0.849551	0.999905	ISOC2	ENSG00000063241	0.575225	0.424775	NBB
2472.99	-0.0243438	0.155494	-0.156557	0.875594	0.999905	U2AF2	ENSG00000063244	0.437797	0.562203	NBB
2837.57	-0.153145	0.172695	-0.886792	0.375191	0.999905	EPN1	ENSG00000063245	0.187596	0.812404	NBB
2139.97	-0.326438	0.217035	-1.50408	0.132561	0.999905	MED29	ENSG00000063322	0.0662807	0.933719	NBB
106.603	-0.183505	0.292055	-0.628323	0.529793	0.999905	AHRR	ENSG00000063438	0.264896	0.735104	NBB
1071.69	0.0268923	0.201358	0.133554	0.893755	0.999905	ZNF275	ENSG00000063587	0.553122	0.446878	NBB
1573.91	-0.0299427	0.149784	-0.199906	0.841554	0.999905	MTMR1	ENSG00000063601	0.420777	0.579223	NBB
2302.94	-0.304714	0.201363	-1.51325	0.130215	0.999905	GPC1	ENSG00000063660	0.0651076	0.934892	NBB
237.911	-0.0322777	0.224081	-0.144045	0.885465	0.999905	ADCK1	ENSG00000063761	0.442733	0.557267	NBB
2004.17	-0.165028	0.174332	-0.946634	0.343826	0.999905	HAGH	ENSG00000063854	0.171913	0.828087	NBB
1655.9	-0.147679	0.135334	-1.09122	0.275176	0.999905	RNF4	ENSG00000063978	0.137588	0.862412	NBB
311.966	-0.182482	0.225205	-0.81029	0.417773	0.999905	CASP8	ENSG00000064012	0.208887	0.791113	NBB
8925.99	-0.0429103	0.169403	-0.253303	0.800034	0.999905	LIMCH1	ENSG00000064042	0.400017	0.599983	NBB
634.459	0.177986	0.203325	0.875379	0.381368	0.999905	ASUN	ENSG00000064102	0.809316	0.190684	NBB
1983.07	0.0478872	0.139211	0.343989	0.730854	0.999905	TM7SF3	ENSG00000064115	0.634573	0.365427	NBB
297.018	-0.251808	0.239939	-1.04947	0.293963	0.999905	SPA17	ENSG00000064199	0.146981	0.853019	NBB
52.2847	-0.25158	0.381812	-0.65891	0.509954	0.999905	TSPAN32	ENSG00000064201	0.254977	0.745023	NBB
100.629	0.0871237	0.258354	0.337226	0.735947	0.999905	WISP2	ENSG00000064205	0.632027	0.367973	NBB
17.5928	-1.12241	0.577914	-1.94217	0.0521166	0.999905	DMRT3	ENSG00000064218	0.0260583	0.973942	NBB
864.354	0.117899	0.18412	0.640339	0.521952	0.999905	ST3GAL6	ENSG00000064225	0.739024	0.260976	NBB
172.249	-0.227506	0.331566	-0.686156	0.492615	0.999905	ATP2C2	ENSG00000064270	0.246307	0.753693	NBB
89.2111	-0.179078	0.39451	-0.453925	0.649883	0.999905	NGFR	ENSG00000064300	0.324941	0.675059	NBB
691.786	-0.0939941	0.169274	-0.555279	0.578704	0.999905	CDON	ENSG00000064309	0.289352	0.710648	NBB
1320.24	-0.125945	0.154151	-0.817024	0.413915	0.999905	TAF2	ENSG00000064313	0.206957	0.793043	NBB
15256	-0.0522039	0.20542	-0.254132	0.799394	0.999905	HIPK2	ENSG00000064393	0.399697	0.600303	NBB
2244.5	-0.050775	0.14681	-0.345856	0.729451	0.999905	TNPO3	ENSG00000064419	0.364726	0.635274	NBB
40.2589	-0.043853	0.52332	-0.0837978	0.933217	0.999905	MEF2BNB-MEF2B	ENSG00000064489	0.466609	0.533391	NBB
324.351	-0.0018316	0.231366	-0.00791646	0.993684	0.999905	RFXANK	ENSG00000064490	0.496842	0.503158	NBB
251.642	0.0314944	0.215368	0.146235	0.883736	0.999905	TMEM161A	ENSG00000064545	0.558132	0.441868	NBB
44.6402	0.531679	0.352799	1.50703	0.131803	0.999905	LPAR2	ENSG00000064547	0.934098	0.0659015	NBB
1393.71	-0.036678	0.174633	-0.210029	0.833645	0.999905	CTSA	ENSG00000064601	0.416822	0.583178	NBB
4525.68	0.0930304	0.154012	0.604046	0.545813	0.999905	SUGP2	ENSG00000064607	0.727093	0.272907	NBB
6136.55	-0.0665617	0.178039	-0.37386	0.708508	0.999905	SLC12A2	ENSG00000064651	0.354254	0.645746	NBB
554.088	-0.127494	0.168502	-0.756633	0.44927	0.999905	SNX24	ENSG00000064652	0.224635	0.775365	NBB
154.218	0.159565	0.221448	0.720553	0.471185	0.999905	EYA2	ENSG00000064655	0.764408	0.235592	NBB
171.912	0.140133	0.265181	0.528445	0.597191	0.999905	CNN2	ENSG00000064666	0.701405	0.298595	NBB
321.192	0.0878728	0.286277	0.30695	0.758881	0.999905	ABCA7	ENSG00000064687	0.620559	0.379441	NBB
203.033	-0.0895336	0.236724	-0.378219	0.705268	0.999905	SNCAIP	ENSG00000064692	0.352634	0.647366	NBB
581.514	0.0198036	0.188363	0.105135	0.916268	0.999905	DDX20	ENSG00000064703	0.541866	0.458134	NBB
5750.96	-0.141037	0.154338	-0.91382	0.360811	0.999905	BTBD1	ENSG00000064726	0.180406	0.819594	NBB
1695.55	-0.0743705	0.165973	-0.448088	0.65409	0.999905	FAR2	ENSG00000064763	0.327045	0.672955	NBB
5171.06	-0.0447966	0.22736	-0.197029	0.843805	0.999905	BCAS1	ENSG00000064787	0.421902	0.578098	NBB
7.81467	0.364284	0.794688	0.458398	0.646666	0.999905	POU1F1	ENSG00000064835	0.676667	0.323333	NBB
266.337	0.235468	0.986576	0.238673	0.81136	0.999905	CHI3L2	ENSG00000064886	0.59432	0.40568	NBB
346.6	-0.17601	0.254893	-0.690523	0.489865	0.999905	SBNO2	ENSG00000064932	0.244933	0.755067	NBB
1371.11	0.0800582	0.147671	0.542139	0.587723	0.999905	PMS1	ENSG00000064933	0.706139	0.293861	NBB
234.914	0.165469	0.225489	0.733824	0.463056	0.999905	HMG20B	ENSG00000064961	0.768472	0.231528	NBB
968.882	0.0107526	0.266117	0.0404055	0.96777	0.999905	CALCRL	ENSG00000064989	0.516115	0.483885	NBB
654.462	0.103281	0.18907	0.546257	0.584889	0.999905	TAF11	ENSG00000064995	0.707555	0.292445	NBB
1458.27	-0.0411041	0.162785	-0.252505	0.800651	0.999905	ANKS1A	ENSG00000064999	0.400325	0.599675	NBB
4126	-0.207921	0.193686	-1.07349	0.28305	0.999905	AP3D1	ENSG00000065000	0.141525	0.858475	NBB
473.182	-0.0573311	0.189649	-0.3023	0.762423	0.999905	ZNF76	ENSG00000065029	0.381212	0.618788	NBB
778.901	0.139978	0.187921	0.744877	0.456346	0.999905	SLC9A3R2	ENSG00000065054	0.771827	0.228173	NBB
393.989	0.0861069	0.180564	0.476879	0.633448	0.999905	NTHL1	ENSG00000065057	0.683276	0.316724	NBB
1392.54	-0.0542746	0.181589	-0.298887	0.765026	0.999905	UHRF1BP1	ENSG00000065060	0.382513	0.617487	NBB
1455.3	-0.0940067	0.187264	-0.502	0.615667	0.999905	GNAI3	ENSG00000065135	0.307834	0.692166	NBB
9051.07	-0.0160372	0.174139	-0.0920945	0.926623	0.999905	IPO5	ENSG00000065150	0.463311	0.536689	NBB
6936.38	-0.115295	0.161758	-0.71276	0.475994	0.999905	OAT	ENSG00000065154	0.237997	0.762003	NBB
1272.73	-0.102043	0.154342	-0.661151	0.508516	0.999905	WDR3	ENSG00000065183	0.254258	0.745742	NBB
2123.2	-0.0182391	0.166277	-0.109691	0.912654	0.999905	PKN2	ENSG00000065243	0.456327	0.543673	NBB
257.501	-0.149627	0.291487	-0.513321	0.607726	0.999905	WDR18	ENSG00000065268	0.303863	0.696137	NBB
378.972	0.0642227	0.195882	0.327864	0.743014	0.999905	TRAM2	ENSG00000065308	0.628493	0.371507	NBB
238.012	0.16158	0.28803	0.560983	0.574809	0.999905	NTN1	ENSG00000065320	0.712595	0.287405	NBB
547.98	-0.556032	0.652833	-0.851723	0.394368	0.999905	GLP2R	ENSG00000065325	0.197184	0.802816	NBB
49.5412	0.102834	0.319494	0.321864	0.747556	0.999905	MCM10	ENSG00000065328	0.626222	0.373778	NBB
691.124	0.00327098	0.174141	0.0187835	0.985014	0.999905	DGKA	ENSG00000065357	0.507493	0.492507	NBB
1332.61	-0.245837	0.185291	-1.32676	0.184587	0.999905	ERBB3	ENSG00000065361	0.0922937	0.907706	NBB
22.0917	0.0396214	0.488446	0.0811174	0.935349	0.999905	ROPN1	ENSG00000065371	0.532326	0.467674	NBB
740.625	0.102882	0.1841	0.558839	0.576272	0.999905	ANKRD44	ENSG00000065413	0.711864	0.288136	NBB
1879.17	-0.16279	0.165462	-0.983851	0.325189	0.999905	KARS	ENSG00000065427	0.162594	0.837406	NBB
680.173	-0.0528502	0.185749	-0.284525	0.776008	0.999905	ADAT1	ENSG00000065457	0.388004	0.611996	NBB
101.957	0.103389	0.283077	0.365232	0.714939	0.999905	PDIA5	ENSG00000065485	0.642531	0.357469	NBB
551.992	-0.167414	0.16567	-1.01053	0.312243	0.999905	TBC1D22B	ENSG00000065491	0.156121	0.843879	NBB
2374.8	-0.16505	0.188238	-0.876817	0.380586	0.999905	NDUFB4	ENSG00000065518	0.190293	0.809707	NBB
5739.3	0.0710828	0.15394	0.461758	0.644255	0.999905	SPEN	ENSG00000065526	0.677872	0.322128	NBB
3005.53	0.0847123	0.250793	0.337778	0.73553	0.999905	MYLK	ENSG00000065534	0.632235	0.367765	NBB
3429.31	-0.0937122	0.162809	-0.575595	0.564889	0.999905	ZC3H15	ENSG00000065548	0.282445	0.717555	NBB
7262.81	0.0441133	0.143367	0.307696	0.758314	0.999905	MAP2K4	ENSG00000065559	0.620843	0.379157	NBB
630.821	0.00547562	0.235567	0.0232444	0.981455	0.999905	TMEM206	ENSG00000065600	0.509272	0.490728	NBB
13262	-0.152706	0.140852	-1.08416	0.278293	0.999905	SNAP91	ENSG00000065609	0.139147	0.860853	NBB
5276.15	-0.196805	0.215245	-0.914332	0.360543	0.999905	SLK	ENSG00000065613	0.180271	0.819729	NBB
2093.75	0.072402	0.170725	0.424086	0.671503	0.999905	CYB5R4	ENSG00000065615	0.664249	0.335751	NBB
33.1489	-0.575419	0.405925	-1.41755	0.156322	0.999905	COL17A1	ENSG00000065618	0.0781611	0.921839	NBB
1287.72	0.0628296	0.164861	0.381106	0.703124	0.999905	GSTO2	ENSG00000065621	0.648438	0.351562	NBB
1522.67	0.0344225	0.185054	0.186013	0.852434	0.999905	SEC61A2	ENSG00000065665	0.573783	0.426217	NBB
317.051	-0.35218	0.234075	-1.50456	0.132437	0.999905	PRKCQ	ENSG00000065675	0.0662184	0.933782	NBB
318.427	0.291608	0.237349	1.2286	0.21922	0.999905	TLE2	ENSG00000065717	0.89039	0.10961	NBB
2234.12	-0.110827	0.207687	-0.533624	0.593602	0.999905	ASB1	ENSG00000065802	0.296801	0.703199	NBB
2058.62	-0.171073	0.237559	-0.720127	0.471447	0.999905	FAM107B	ENSG00000065809	0.235724	0.764276	NBB
1581.25	-0.0567043	0.179115	-0.316581	0.751561	0.999905	ME1	ENSG00000065833	0.375781	0.624219	NBB
2052.01	0.0460775	0.158976	0.28984	0.771939	0.999905	TBC1D1	ENSG00000065882	0.614031	0.385969	NBB
3190.92	-0.0766466	0.15006	-0.510775	0.609509	0.999905	CDK13	ENSG00000065883	0.304754	0.695246	NBB
568.791	0.0881602	0.323395	0.272609	0.785154	0.999905	MTHFD2	ENSG00000065911	0.607423	0.392577	NBB
1918.18	-0.219404	0.191974	-1.14288	0.253088	0.999905	SLC9A7	ENSG00000065923	0.126544	0.873456	NBB
972.832	0.0464815	0.15313	0.303542	0.761477	0.999905	FOXJ2	ENSG00000065970	0.619262	0.380738	NBB
2291.56	0.0587833	0.299974	0.195961	0.844641	0.999905	YBX1	ENSG00000065978	0.57768	0.42232	NBB
1505.06	-0.0199797	0.241861	-0.0826082	0.934163	0.999905	PDE4A	ENSG00000065989	0.467082	0.532918	NBB
1471.57	0.111438	0.195727	0.569353	0.569117	0.999905	PPP2R5A	ENSG00000066027	0.715442	0.284558	NBB
9301.98	-0.342603	0.174879	-1.95908	0.0501029	0.999905	CTNNA2	ENSG00000066032	0.0250514	0.974949	NBB
2105.2	-0.0546782	0.146433	-0.3734	0.708851	0.999905	ELAVL1	ENSG00000066044	0.354425	0.645575	NBB
398.648	-0.25622	0.308683	-0.830043	0.406514	0.999905	TIE1	ENSG00000066056	0.203257	0.796743	NBB
6528.04	0.0720343	0.169131	0.425908	0.670175	0.999905	DIP2B	ENSG00000066084	0.664913	0.335087	NBB
960.204	-0.26711	0.177074	-1.50847	0.131435	0.999905	SMARCD1	ENSG00000066117	0.0657176	0.934282	NBB
1483.11	-0.0107224	0.143864	-0.0745316	0.940587	0.999905	KDM4A	ENSG00000066135	0.470294	0.529706	NBB
1161.8	-0.00445453	0.148438	-0.0300093	0.97606	0.999905	NFYC	ENSG00000066136	0.48803	0.51197	NBB
106.648	-0.174631	0.27356	-0.638365	0.523236	0.999905	ZMYND12	ENSG00000066185	0.261618	0.738382	NBB
53.3039	0.140357	0.375343	0.373942	0.708447	0.999905	SLC9A3	ENSG00000066230	0.645776	0.354224	NBB
6141.68	-0.130418	0.216642	-0.601998	0.547175	0.999905	NGEF	ENSG00000066248	0.273588	0.726412	NBB
104.354	0.356665	0.376122	0.948268	0.342993	0.999905	ASPM	ENSG00000066279	0.828503	0.171497	NBB
380.434	-0.168471	0.237556	-0.709184	0.47821	0.999905	CD84	ENSG00000066294	0.239105	0.760895	NBB
768.862	-0.359654	0.300964	-1.19501	0.232084	0.999905	ELOVL1	ENSG00000066322	0.116042	0.883958	NBB
131.954	-0.177078	0.242663	-0.729727	0.465557	0.999905	SPI1	ENSG00000066336	0.232778	0.767222	NBB
148.03	-0.0173018	0.26449	-0.0654156	0.947843	0.999905	ZNRD1	ENSG00000066379	0.473922	0.526078	NBB
855.361	-0.0764325	0.183431	-0.416683	0.67691	0.999905	MPPED2	ENSG00000066382	0.338455	0.661545	NBB
44.2194	0.301642	0.344757	0.874941	0.381606	0.999905	CLDN18	ENSG00000066405	0.809197	0.190803	NBB
3550.97	0.125573	0.153461	0.818268	0.413204	0.999905	ZBTB11	ENSG00000066422	0.793398	0.206602	NBB
2126.23	-0.1225	0.164784	-0.7434	0.457239	0.999905	ATXN3	ENSG00000066427	0.22862	0.77138	NBB
1428.18	-0.199981	0.173748	-1.15099	0.249737	0.999905	GOLGA5	ENSG00000066455	0.124869	0.875131	NBB
3401.4	-0.0726658	0.168891	-0.430254	0.667011	0.999905	FGFR2	ENSG00000066468	0.333506	0.666494	NBB
1448.74	-0.232191	0.19835	-1.17061	0.241756	0.999905	LRRC40	ENSG00000066557	0.120878	0.879122	NBB
492.773	-0.00207424	0.242239	-0.00856277	0.993168	0.999905	ISOC1	ENSG00000066583	0.496584	0.503416	NBB
1402.62	0.0792265	0.204216	0.387955	0.69805	0.999905	EML1	ENSG00000066629	0.650975	0.349025	NBB
1066.37	-0.0357305	0.173865	-0.205507	0.837176	0.999905	TRMT11	ENSG00000066651	0.418588	0.581412	NBB
2232.75	-0.143061	0.160454	-0.891601	0.372607	0.999905	THUMPD1	ENSG00000066654	0.186303	0.813697	NBB
501.491	-0.0547801	0.190672	-0.2873	0.773883	0.999905	MSANTD3	ENSG00000066697	0.386941	0.613059	NBB
129.525	-0.0817312	0.352079	-0.232138	0.81643	0.999905	KIF26A	ENSG00000066735	0.408215	0.591785	NBB
5414.73	-0.0736216	0.175381	-0.41978	0.674646	0.999905	ATG2B	ENSG00000066739	0.337323	0.662677	NBB
4336.86	-0.00163489	0.134607	-0.0121457	0.990309	0.999905	ARFGEF1	ENSG00000066777	0.495155	0.504845	NBB
308.08	0.000711858	0.238823	0.0029807	0.997622	0.999905	ACSM2B	ENSG00000066813	0.501189	0.498811	NBB
641.778	-0.0386822	0.153827	-0.251466	0.801454	0.999905	ZFAT	ENSG00000066827	0.400727	0.599273	NBB
433.451	0.0593655	0.222049	0.267354	0.789197	0.999905	MTFR1	ENSG00000066855	0.605402	0.394598	NBB
952.689	0.147347	0.164008	0.898412	0.368966	0.999905	STAG3	ENSG00000066923	0.815517	0.184483	NBB
1138	-0.204498	0.205454	-0.995346	0.319568	0.999905	FECH	ENSG00000066926	0.159784	0.840216	NBB
9072.96	-0.0997949	0.145022	-0.688138	0.491366	0.999905	MYO9A	ENSG00000066933	0.245683	0.754317	NBB
1743.9	-0.0136721	0.217754	-0.0627869	0.949936	0.999905	DDX3Y	ENSG00000067048	0.474968	0.525032	NBB
8148.66	-0.0663711	0.162005	-0.409685	0.682037	0.999905	PFKP	ENSG00000067057	0.341018	0.658982	NBB
4249.09	-0.121331	0.21216	-0.571881	0.567402	0.999905	IDI1	ENSG00000067064	0.283701	0.716299	NBB
7069.19	0.048771	0.471364	0.103468	0.917592	0.999905	SP100	ENSG00000067066	0.541204	0.458796	NBB
1295.37	-0.0243138	0.201749	-0.120515	0.904075	0.999905	KLF6	ENSG00000067082	0.452038	0.547962	NBB
1003.09	-0.202627	0.276631	-0.732479	0.463876	0.999905	PPAP2A	ENSG00000067113	0.231938	0.768062	NBB
4079.23	-0.102763	0.157614	-0.651995	0.514405	0.999905	NEO1	ENSG00000067141	0.257202	0.742798	NBB
2174.65	-0.0678732	0.233652	-0.290489	0.771442	0.999905	TRAM1	ENSG00000067167	0.385721	0.614279	NBB
464.603	-0.0776888	0.211351	-0.367583	0.713184	0.999905	PHKA1	ENSG00000067177	0.356592	0.643408	NBB
711.24	-0.211945	0.276081	-0.767692	0.44267	0.999905	TNFRSF1A	ENSG00000067182	0.221335	0.778665	NBB
2547.41	0.0246581	0.193604	0.127363	0.898653	0.999905	CACNB1	ENSG00000067191	0.550674	0.449326	NBB
3089.78	-0.0413605	0.178031	-0.232321	0.816288	0.999905	EVI5	ENSG00000067208	0.408144	0.591856	NBB
1617.86	-0.274878	0.192237	-1.42989	0.152747	0.999905	STOML1	ENSG00000067221	0.0763736	0.923626	NBB
34822.9	-0.0672278	0.149692	-0.449108	0.653353	0.999905	PKM	ENSG00000067225	0.326677	0.673323	NBB
1641.34	-0.14719	0.180133	-0.817118	0.413861	0.999905	DHX29	ENSG00000067248	0.20693	0.79307	NBB
2483.86	-0.0260765	0.210844	-0.123676	0.901572	0.999905	DNTTIP2	ENSG00000067334	0.450786	0.549214	NBB
232.116	-0.15995	0.186305	-0.858538	0.390595	0.999905	METTL22	ENSG00000067365	0.195298	0.804702	NBB
5780	-0.0727283	0.168547	-0.431502	0.666104	0.999905	TP53BP1	ENSG00000067369	0.333052	0.666948	NBB
1697.6	-0.0175157	0.182766	-0.0958367	0.92365	0.999905	TRO	ENSG00000067445	0.461825	0.538175	NBB
1370.54	-0.125478	0.183478	-0.683887	0.494046	0.999905	RRP15	ENSG00000067533	0.247023	0.752977	NBB
7170.06	-0.139888	0.227058	-0.61609	0.537835	0.999905	RHOA	ENSG00000067560	0.268918	0.731082	NBB
1920.61	-0.0899457	0.148818	-0.604402	0.545576	0.999905	DHX8	ENSG00000067596	0.272788	0.727212	NBB
117.062	-0.311404	0.261449	-1.19107	0.233627	0.999905	PMS2P4	ENSG00000067601	0.116813	0.883187	NBB
3568.47	-0.0907219	0.146735	-0.618269	0.536398	0.999905	PRKCZ	ENSG00000067606	0.268199	0.731801	NBB
606.181	-0.3508	0.596737	-0.587864	0.556624	0.999905	ZFY	ENSG00000067646	0.278312	0.721688	NBB
2851.74	-0.0850477	0.179918	-0.472704	0.636425	0.999905	IARS2	ENSG00000067704	0.318212	0.681788	NBB
57402.1	-0.187913	0.180722	-1.03979	0.298436	0.999905	SYT1	ENSG00000067715	0.149218	0.850782	NBB
4590.89	-0.111058	0.177272	-0.626483	0.530998	0.999905	NAV3	ENSG00000067798	0.265499	0.734501	NBB
1173.13	-0.183183	0.1875	-0.976972	0.328583	0.999905	IDH3G	ENSG00000067829	0.164292	0.835708	NBB
919.393	-0.0977491	0.204754	-0.477398	0.633079	0.999905	ROGDI	ENSG00000067836	0.31654	0.68346	NBB
9116.97	-0.182568	0.179028	-1.01977	0.307838	0.999905	PDZD4	ENSG00000067840	0.153919	0.846081	NBB
3776.83	-0.232938	0.20998	-1.10933	0.267287	0.999905	ATP2B3	ENSG00000067842	0.133643	0.866357	NBB
2379.98	0.0523858	0.202311	0.258937	0.795684	0.999905	ROCK1	ENSG00000067900	0.602158	0.397842	NBB
1140.03	-0.0231177	0.298291	-0.0775006	0.938225	0.999905	CBFB	ENSG00000067955	0.469113	0.530887	NBB
1559.48	-0.0123911	0.152545	-0.0812289	0.93526	0.999905	PDK3	ENSG00000067992	0.46763	0.53237	NBB
393.359	-0.3556	0.620221	-0.573344	0.566412	0.999905	HYAL2	ENSG00000068001	0.283206	0.716794	NBB
3227.58	-0.0290077	0.170131	-0.170502	0.864615	0.999905	HDAC4	ENSG00000068024	0.432308	0.567692	NBB
304.77	0.0487868	0.237127	0.205742	0.836993	0.999905	RASSF1	ENSG00000068028	0.581504	0.418496	NBB
2968.28	-0.194121	0.216498	-0.896645	0.369909	0.999905	FGFR3	ENSG00000068078	0.184954	0.815046	NBB
157.158	0.00150983	0.29128	0.00518345	0.995864	0.999905	IFI35	ENSG00000068079	0.502068	0.497932	NBB
664.19	-0.0908751	0.176961	-0.513532	0.607579	0.999905	HEATR6	ENSG00000068097	0.30379	0.69621	NBB
951.201	-0.0771693	0.189888	-0.406393	0.684454	0.999905	COASY	ENSG00000068120	0.342227	0.657773	NBB
245.797	0.21887	0.249245	0.878132	0.379872	0.999905	PLEKHH3	ENSG00000068137	0.810064	0.189936	NBB
6474.28	-0.237001	0.144356	-1.64179	0.100634	0.999905	MEF2A	ENSG00000068305	0.0503172	0.949683	NBB
1809.6	-0.108593	0.151949	-0.714669	0.474814	0.999905	OTUD5	ENSG00000068308	0.237407	0.762593	NBB
1608.93	0.0647987	0.149032	0.434797	0.66371	0.999905	TFE3	ENSG00000068323	0.668145	0.331855	NBB
633.772	-0.14809	0.193582	-0.764997	0.444274	0.999905	TBC1D25	ENSG00000068354	0.222137	0.777863	NBB
5661.31	-0.0819574	0.197567	-0.414834	0.678263	0.999905	ACSL4	ENSG00000068366	0.339132	0.660868	NBB
1747.73	-0.0602018	0.148656	-0.404975	0.685496	0.999905	INPP5A	ENSG00000068383	0.342748	0.657252	NBB
918.432	-0.150271	0.194358	-0.773164	0.439426	0.999905	GPKOW	ENSG00000068394	0.219713	0.780287	NBB
2887.99	-0.16863	0.195502	-0.862548	0.388386	0.999905	GRIPAP1	ENSG00000068400	0.194193	0.805807	NBB
478.31	-0.0298473	0.190935	-0.156322	0.87578	0.999905	FTSJ1	ENSG00000068438	0.43789	0.56211	NBB
224.9	0.0413598	0.207789	0.199047	0.842226	0.999905	PRR11	ENSG00000068489	0.578887	0.421113	NBB
3626.35	-0.060634	0.152879	-0.396615	0.691652	0.999905	REEP1	ENSG00000068615	0.345826	0.654174	NBB
2130.13	0.0257813	0.191699	0.134488	0.893016	0.999905	ATP11A	ENSG00000068650	0.553492	0.446508	NBB
2596.41	-0.205081	0.190282	-1.07778	0.281134	0.999905	POLR1A	ENSG00000068654	0.140567	0.859433	NBB
2404.29	-0.108087	0.20512	-0.526946	0.598231	0.999905	LAPTM4A	ENSG00000068697	0.299115	0.700885	NBB
519.647	0.089114	0.205958	0.432681	0.665247	0.999905	TTC7A	ENSG00000068724	0.667377	0.332623	NBB
1628.41	-0.0400507	0.176016	-0.22754	0.820004	0.999905	IP6K2	ENSG00000068745	0.410002	0.589998	NBB
18.2795	-1.87195	0.934238	-2.00372	0.0451	0.999905	STON1-GTF2A1L	ENSG00000068781	0.02255	0.97745	NBB
502.2	-0.211254	0.198999	-1.06159	0.288423	0.999905	SRBD1	ENSG00000068784	0.144212	0.855788	NBB
2919.92	-0.0150862	0.14263	-0.105772	0.915764	0.999905	CYFIP1	ENSG00000068793	0.457882	0.542118	NBB
3845.87	-0.124932	0.168142	-0.743013	0.457474	0.999905	KIF2A	ENSG00000068796	0.228737	0.771263	NBB
430.109	0.100603	0.268216	0.375081	0.7076	0.999905	RASGRP2	ENSG00000068831	0.6462	0.3538	NBB
2134.49	0.0694613	0.156864	0.442812	0.657901	0.999905	PSME4	ENSG00000068878	0.671049	0.328951	NBB
2545.38	0.029406	0.159475	0.184392	0.853706	0.999905	IFT80	ENSG00000068885	0.573147	0.426853	NBB
2831.34	-0.150817	0.154334	-0.977208	0.328466	0.999905	SIRT2	ENSG00000068903	0.164233	0.835767	NBB
3708.24	-0.117764	0.210579	-0.559241	0.575997	0.999905	ERLEC1	ENSG00000068912	0.287999	0.712001	NBB
2003.01	-0.153827	0.170791	-0.900669	0.367764	0.999905	PPP2R5B	ENSG00000068971	0.183882	0.816118	NBB
541.891	0.129724	0.290969	0.445834	0.655717	0.999905	PYGM	ENSG00000068976	0.672142	0.327858	NBB
23.2705	-0.166953	0.44078	-0.378768	0.70486	0.999905	PITX1	ENSG00000069011	0.35243	0.64757	NBB
11.5068	-0.125803	0.672663	-0.187022	0.851643	0.999905	TRPC7	ENSG00000069018	0.425822	0.574178	NBB
3847.93	0.0611632	0.166349	0.367679	0.713112	0.999905	MAST4	ENSG00000069020	0.643444	0.356556	NBB
1494.8	-0.0814486	0.214085	-0.380449	0.703612	0.999905	GPR116	ENSG00000069122	0.351806	0.648194	NBB
675.983	-0.357891	0.211511	-1.69207	0.0906327	0.999905	SDK2	ENSG00000069188	0.0453164	0.954684	NBB
36.7234	0.719081	0.504994	1.42394	0.154464	0.999905	ADAM7	ENSG00000069206	0.922768	0.0772321	NBB
2633.66	-0.157475	0.166581	-0.945335	0.344488	0.999905	NUP133	ENSG00000069248	0.172244	0.827756	NBB
24422.3	-0.281213	0.192378	-1.46177	0.143804	0.999905	NUCKS1	ENSG00000069275	0.0719019	0.928098	NBB
8819.98	-0.0721136	0.158543	-0.454853	0.649215	0.999905	VPS35	ENSG00000069329	0.324607	0.675393	NBB
5360.17	-0.0866592	0.173461	-0.499589	0.617364	0.999905	DNAJA2	ENSG00000069345	0.308682	0.691318	NBB
58.5835	-0.462585	0.403269	-1.14709	0.251346	0.999905	BCL3	ENSG00000069399	0.125673	0.874327	NBB
11410.9	-0.181671	0.190641	-0.952951	0.340615	0.999905	KCNAB2	ENSG00000069424	0.170307	0.829693	NBB
2747.48	-0.0797362	0.190705	-0.418114	0.675864	0.999905	ABCC9	ENSG00000069431	0.337932	0.662068	NBB
13.9016	-1.25764	0.656356	-1.91609	0.0553533	0.999905	GAL	ENSG00000069482	0.0276766	0.972323	NBB
90.1255	-0.0234806	0.285198	-0.082331	0.934384	0.999905	CLEC2D	ENSG00000069493	0.467192	0.532808	NBB
808.66	-0.0884453	0.171915	-0.514472	0.606922	0.999905	FUNDC1	ENSG00000069509	0.303461	0.696539	NBB
3035.98	-0.0865418	0.195494	-0.442683	0.657995	0.999905	MAOB	ENSG00000069535	0.328997	0.671003	NBB
4743.16	-0.025223	0.152893	-0.164972	0.868966	0.999905	RORA	ENSG00000069667	0.434483	0.565517	NBB
18.1961	0.173698	0.537881	0.322931	0.746748	0.999905	DRD4	ENSG00000069696	0.626626	0.373374	NBB
1282.43	-0.146569	0.193974	-0.755611	0.449882	0.999905	TGFBR3	ENSG00000069702	0.224941	0.775059	NBB
10751.2	0.0301621	0.143965	0.20951	0.83405	0.999905	KIAA1107	ENSG00000069712	0.582975	0.417025	NBB
19.2745	0.140037	0.50805	0.275636	0.782827	0.999905	PLA2G10	ENSG00000069764	0.608586	0.391414	NBB
30.1109	0.041166	0.421691	0.0976211	0.922233	0.999905	HES2	ENSG00000069812	0.538883	0.461117	NBB
1805.06	0.0413773	0.187189	0.221045	0.825057	0.999905	ATP1B3	ENSG00000069849	0.587471	0.412529	NBB
3504.38	0.0458333	0.184366	0.248599	0.803671	0.999905	NEDD4	ENSG00000069869	0.598165	0.401835	NBB
330.379	-0.0214011	0.180783	-0.11838	0.905767	0.999905	PIGB	ENSG00000069943	0.452883	0.547117	NBB
4431.18	-0.0438529	0.195393	-0.224434	0.82242	0.999905	MAPK6	ENSG00000069956	0.41121	0.58879	NBB
3950.48	-0.0568351	0.145823	-0.389755	0.696718	0.999905	GNB5	ENSG00000069966	0.348359	0.651641	NBB
233.797	-0.288151	0.238024	-1.2106	0.22605	0.999905	RAB27A	ENSG00000069974	0.113025	0.886975	NBB
434.451	0.0822556	0.168408	0.488429	0.625246	0.999905	CECR5	ENSG00000069998	0.687377	0.312623	NBB
872.787	0.102676	0.194742	0.527244	0.598024	0.999905	UFD1L	ENSG00000070010	0.700988	0.299012	NBB
3092.8	-0.0954581	0.158519	-0.602186	0.54705	0.999905	LRP6	ENSG00000070018	0.273525	0.726475	NBB
25.6557	-0.742876	0.454619	-1.63407	0.102245	0.999905	GUCY2C	ENSG00000070019	0.0511226	0.948877	NBB
11.5373	-0.625303	0.678318	-0.921843	0.35661	0.999905	SCT	ENSG00000070031	0.178305	0.821695	NBB
1116.55	-0.0178259	0.170093	-0.104801	0.916534	0.999905	PHRF1	ENSG00000070047	0.458267	0.541733	NBB
3162.43	0.229654	0.161673	1.42048	0.155467	0.999905	IKBKAP	ENSG00000070061	0.922267	0.0777333	NBB
1244.75	-0.0496738	0.165848	-0.299514	0.764548	0.999905	NUCB2	ENSG00000070081	0.382274	0.617726	NBB
15740	-0.0557197	0.171199	-0.325467	0.744827	0.999905	PFN2	ENSG00000070087	0.372414	0.627586	NBB
1235.54	-0.0304285	0.154967	-0.196354	0.844333	0.999905	PTPN3	ENSG00000070159	0.422166	0.577834	NBB
3411.89	-0.0559105	0.199139	-0.280762	0.778893	0.999905	SPTB	ENSG00000070182	0.389447	0.610553	NBB
66.6891	-0.231499	0.310481	-0.745614	0.4559	0.999905	DAPP1	ENSG00000070190	0.22795	0.77205	NBB
76.204	0.42781	0.29994	1.42632	0.153777	0.999905	FGF10	ENSG00000070193	0.923112	0.0768884	NBB
8591.63	-0.146095	0.197314	-0.74042	0.459045	0.999905	SLC44A1	ENSG00000070214	0.229523	0.770477	NBB
1100.71	0.130344	0.146795	0.887928	0.37458	0.999905	TMEM260	ENSG00000070269	0.81271	0.18729	NBB
2186.87	-0.233716	0.158216	-1.4772	0.139623	0.999905	SMG6	ENSG00000070366	0.0698114	0.930189	NBB
5093.45	0.00635075	0.180454	0.0351931	0.971926	0.999905	EXOC5	ENSG00000070367	0.514037	0.485963	NBB
300.48	-0.120261	0.269639	-0.446008	0.655592	0.999905	CLTCL1	ENSG00000070371	0.327796	0.672204	NBB
26.0826	0.153357	0.438214	0.349959	0.726369	0.999905	FGF22	ENSG00000070388	0.636815	0.363185	NBB
210.251	0.302623	0.305202	0.991552	0.321416	0.999905	FSTL3	ENSG00000070404	0.839292	0.160708	NBB
4526.2	-0.21802	0.187891	-1.16035	0.245905	0.999905	DGCR2	ENSG00000070413	0.122953	0.877047	NBB
325.553	-0.272715	0.238645	-1.14276	0.253136	0.999905	RNF126	ENSG00000070423	0.126568	0.873432	NBB
1331.33	-0.105431	0.215054	-0.490251	0.623956	0.999905	MNT	ENSG00000070444	0.311978	0.688022	NBB
770.331	-0.136885	0.163107	-0.839235	0.401337	0.999905	ZXDC	ENSG00000070476	0.200669	0.799331	NBB
1493.54	0.524867	0.260509	2.01477	0.0439285	0.999905	JMJD6	ENSG00000070495	0.978036	0.0219642	NBB
734.109	-0.0282262	0.190926	-0.147839	0.88247	0.999905	POLB	ENSG00000070501	0.441235	0.558765	NBB
62.7074	-0.504976	0.372998	-1.35383	0.17579	0.999905	ST6GALNAC1	ENSG00000070526	0.0878952	0.912105	NBB
394.604	-0.107605	0.187066	-0.575222	0.565141	0.999905	WIPI1	ENSG00000070540	0.282571	0.717429	NBB
205.556	0.0711393	0.260411	0.273181	0.784714	0.999905	FRMPD1	ENSG00000070601	0.607643	0.392357	NBB
2331.86	0.0538296	0.178496	0.301574	0.762977	0.999905	GBA2	ENSG00000070610	0.618512	0.381488	NBB
3102.12	-0.1924	0.2116	-0.909263	0.363211	0.999905	NDST1	ENSG00000070614	0.181606	0.818394	NBB
2531.47	-0.0332707	0.158856	-0.209439	0.834105	0.999905	ASNS	ENSG00000070669	0.417053	0.582947	NBB
4184.78	-0.142636	0.182806	-0.780257	0.43524	0.999905	AP3M2	ENSG00000070718	0.21762	0.78238	NBB
330.711	-0.377034	0.571596	-0.659616	0.5095	0.999905	CNGB1	ENSG00000070729	0.25475	0.74525	NBB
67.9075	-0.114117	0.303234	-0.376333	0.70667	0.999905	ST6GALNAC2	ENSG00000070731	0.353335	0.646665	NBB
4058.67	0.0136264	0.194411	0.0700908	0.944121	0.999905	PABPC1	ENSG00000070756	0.527939	0.472061	NBB
259.789	0.168661	0.210783	0.800165	0.423615	0.999905	TESK2	ENSG00000070759	0.788192	0.211808	NBB
1097.71	-0.162242	0.184245	-0.880578	0.378546	0.999905	C16orf80	ENSG00000070761	0.189273	0.810727	NBB
2074.19	-0.147486	0.15205	-0.969985	0.332054	0.999905	CSNK2A2	ENSG00000070770	0.166027	0.833973	NBB
642.546	-0.0226445	0.21369	-0.105969	0.915607	0.999905	PTPN21	ENSG00000070778	0.457803	0.542197	NBB
830.005	0.0339772	0.180938	0.187784	0.851046	0.999905	EIF2B3	ENSG00000070785	0.574477	0.425523	NBB
50233.4	-0.12717	0.200484	-0.634316	0.525875	0.999905	CAMK2A	ENSG00000070808	0.262937	0.737063	NBB
1425.75	0.0936456	0.178051	0.525949	0.598923	0.999905	TCOF1	ENSG00000070814	0.700538	0.299462	NBB
6213.55	-0.189236	0.235142	-0.804775	0.42095	0.999905	CDC42	ENSG00000070831	0.210475	0.789525	NBB
1343.11	0.0986652	0.177686	0.555279	0.578704	0.999905	OSBPL3	ENSG00000070882	0.710648	0.289352	NBB
47.4309	-0.344852	0.359986	-0.957959	0.338084	0.999905	EPHA8	ENSG00000070886	0.169042	0.830958	NBB
15.9399	0.334766	0.585902	0.571368	0.56775	0.999905	SLC12A3	ENSG00000070915	0.716125	0.283875	NBB
372.892	-0.0302054	0.198242	-0.152366	0.878898	0.999905	RAD18	ENSG00000070950	0.439449	0.560551	NBB
27272	-0.178042	0.179743	-0.990538	0.321911	0.999905	ATP2B1	ENSG00000070961	0.160956	0.839044	NBB
1457.7	-0.104746	0.140436	-0.745864	0.455749	0.999905	NCK2	ENSG00000071051	0.227875	0.772125	NBB
8101.79	0.0101198	0.182289	0.0555152	0.955728	0.999905	MAP4K4	ENSG00000071054	0.522136	0.477864	NBB
4233.76	-0.0344424	0.155163	-0.221976	0.824333	0.999905	MGAT4A	ENSG00000071073	0.412166	0.587834	NBB
10517.5	-0.176145	0.219429	-0.802742	0.422124	0.999905	RPL31	ENSG00000071082	0.211062	0.788938	NBB
2353.97	-0.143538	0.225154	-0.63751	0.523793	0.999905	WDR1	ENSG00000071127	0.261896	0.738104	NBB
4806.3	-0.0289649	0.147099	-0.196908	0.8439	0.999905	SNX13	ENSG00000071189	0.42195	0.57805	NBB
804.111	0.119083	0.271651	0.438368	0.661119	0.999905	ARHGAP10	ENSG00000071205	0.66944	0.33056	NBB
3711.28	-0.109278	0.204588	-0.534135	0.593248	0.999905	RPS6KA2	ENSG00000071242	0.296624	0.703376	NBB
588.089	0.00391876	0.181768	0.0215592	0.9828	0.999905	ING3	ENSG00000071243	0.5086	0.4914	NBB
1186.47	0.0657953	0.198603	0.331291	0.740424	0.999905	VASH1	ENSG00000071246	0.629788	0.370212	NBB
156.777	-0.115723	0.64598	-0.179143	0.857826	0.999905	LMCD1	ENSG00000071282	0.428913	0.571087	NBB
912.974	-0.0149703	0.166704	-0.0898017	0.928445	0.999905	WBSCR22	ENSG00000071462	0.464222	0.535778	NBB
7226.35	-0.13855	0.16036	-0.863995	0.38759	0.999905	SEL1L	ENSG00000071537	0.193795	0.806205	NBB
90.9129	-0.107794	0.304771	-0.353687	0.723574	0.999905	TRIP13	ENSG00000071539	0.361787	0.638213	NBB
4097.06	-0.177293	0.190255	-0.931868	0.351405	0.999905	ATP6AP1	ENSG00000071553	0.175702	0.824298	NBB
283.451	0.0128181	0.210693	0.060838	0.951488	0.999905	TCF3	ENSG00000071564	0.524256	0.475744	NBB
1549.63	0.32414	0.232356	1.39501	0.163012	0.999905	TRIB2	ENSG00000071575	0.918494	0.0815062	NBB
1112.78	0.0668399	0.157397	0.424657	0.671086	0.999905	DAZAP1	ENSG00000071626	0.664457	0.335543	NBB
1532.84	-0.00708881	0.194834	-0.0363839	0.970976	0.999905	MBD3	ENSG00000071655	0.485488	0.514512	NBB
2906.28	-0.264979	0.18677	-1.41874	0.155975	0.999905	HLTF	ENSG00000071794	0.0779873	0.922013	NBB
670.358	-0.0831782	0.205759	-0.404251	0.686029	0.999905	FAM50A	ENSG00000071859	0.343014	0.656986	NBB
942.387	0.0762955	0.161573	0.472203	0.636782	0.999905	FAM3A	ENSG00000071889	0.681609	0.318391	NBB
1143.7	-0.0322288	0.21083	-0.152866	0.878504	0.999905	CPSF1	ENSG00000071894	0.439252	0.560748	NBB
82.0964	-0.218777	0.266313	-0.821505	0.411358	0.999905	MYO3B	ENSG00000071909	0.205679	0.794321	NBB
2505.35	-0.0625969	0.239437	-0.261433	0.793758	0.999905	CYBRD1	ENSG00000071967	0.396879	0.603121	NBB
634.648	-0.173447	0.278947	-0.621793	0.534078	0.999905	CDH19	ENSG00000071991	0.267039	0.732961	NBB
794.083	0.0941009	0.176121	0.534298	0.593136	0.999905	PDCD2	ENSG00000071994	0.703432	0.296568	NBB
3948.5	-0.292747	0.172268	-1.69937	0.0892494	0.999905	SLC6A15	ENSG00000072041	0.0446247	0.955375	NBB
3396.57	0.015049	0.192148	0.07832	0.937574	0.999905	RDH11	ENSG00000072042	0.531213	0.468787	NBB
2595.66	-0.145635	0.201996	-0.720979	0.470923	0.999905	PRKACA	ENSG00000072062	0.235461	0.764539	NBB
5647.87	-0.187712	0.206778	-0.907793	0.363988	0.999905	LPHN1	ENSG00000072071	0.181994	0.818006	NBB
117.21	0.122695	0.311465	0.393927	0.693635	0.999905	SPP2	ENSG00000072080	0.653183	0.346817	NBB
3804.08	0.0776261	0.207421	0.374244	0.708223	0.999905	ACTN1	ENSG00000072110	0.645889	0.354111	NBB
1451.78	0.00181867	0.158888	0.0114463	0.990867	0.999905	ZFYVE26	ENSG00000072121	0.504566	0.495434	NBB
654.717	-0.0746561	0.17906	-0.416933	0.676728	0.999905	RPS6KA6	ENSG00000072133	0.338364	0.661636	NBB
2936.95	0.0225728	0.141204	0.15986	0.872991	0.999905	EPN2	ENSG00000072134	0.563504	0.436496	NBB
499.53	-0.0597633	0.175024	-0.341458	0.732759	0.999905	PTPN18	ENSG00000072135	0.36638	0.63362	NBB
205.132	-0.271649	0.367135	-0.739915	0.459352	0.999905	LIMS2	ENSG00000072163	0.229676	0.770324	NBB
189.803	0.116649	0.214345	0.544213	0.586295	0.999905	ASIC4	ENSG00000072182	0.706852	0.293148	NBB
1015.04	0.0763973	0.203322	0.375745	0.707106	0.999905	SPEG	ENSG00000072195	0.646447	0.353553	NBB
3311.94	-0.110007	0.165797	-0.663505	0.507007	0.999905	LNX1	ENSG00000072201	0.253503	0.746497	NBB
3003.27	-0.00956915	0.177834	-0.0538095	0.957087	0.999905	ALDH3A2	ENSG00000072210	0.478543	0.521457	NBB
5344.63	-0.339887	0.202842	-1.67563	0.0938111	0.999905	TFRC	ENSG00000072274	0.0469055	0.953094	NBB
1118.11	-0.0908494	0.246043	-0.369242	0.711948	0.999905	SREBF1	ENSG00000072310	0.355974	0.644026	NBB
816.35	-0.334746	0.19643	-1.70415	0.0883537	0.999905	TRPC5	ENSG00000072315	0.0441768	0.955823	NBB
8199.39	-0.158482	0.161591	-0.980758	0.326712	0.999905	AFF4	ENSG00000072364	0.163356	0.836644	NBB
746.242	0.132228	0.17163	0.770428	0.441046	0.999905	UBE2D1	ENSG00000072401	0.779477	0.220523	NBB
3689.57	-0.0956118	0.167605	-0.570459	0.568366	0.999905	MPP5	ENSG00000072415	0.284183	0.715817	NBB
641.926	0.0451469	0.172403	0.261868	0.793424	0.999905	RHOBTB1	ENSG00000072422	0.603288	0.396712	NBB
2228.51	-0.0133734	0.165026	-0.0810383	0.935411	0.999905	SMC1A	ENSG00000072501	0.467706	0.532294	NBB
431.113	-0.121072	0.274518	-0.441036	0.659187	0.999905	HSD17B10	ENSG00000072506	0.329594	0.670406	NBB
1956.78	-0.0228271	0.195704	-0.116641	0.907144	0.999905	MARK2	ENSG00000072518	0.453572	0.546428	NBB
35.8057	0.522376	0.429649	1.21582	0.224053	0.999905	HMMR	ENSG00000072571	0.887973	0.112027	NBB
689.053	0.0453531	0.161287	0.281195	0.778561	0.999905	CHFR	ENSG00000072609	0.61072	0.38928	NBB
2901.21	-0.0815923	0.196284	-0.415685	0.677641	0.999905	TRHDE	ENSG00000072657	0.33882	0.66118	NBB
770.217	0.38243	0.26516	1.44226	0.149229	0.999905	P4HA2	ENSG00000072682	0.925385	0.0746147	NBB
116.953	0.116238	0.266972	0.435393	0.663277	0.999905	FCGR2B	ENSG00000072694	0.668362	0.331638	NBB
1554.33	0.0166814	0.168449	0.0990292	0.921115	0.999905	NFATC3	ENSG00000072736	0.539442	0.460558	NBB
1151.56	0.153198	0.159441	0.960842	0.336631	0.999905	TRNT1	ENSG00000072756	0.831684	0.168316	NBB
2350.97	-0.0019842	0.214579	-0.00924694	0.992622	0.999905	ACADVL	ENSG00000072778	0.496311	0.503689	NBB
309.055	-0.197238	0.184809	-1.06726	0.285856	0.999905	STK10	ENSG00000072786	0.142928	0.857072	NBB
6906.36	-0.193745	0.161472	-1.19987	0.230189	0.999905	FBXW11	ENSG00000072803	0.115095	0.884905	NBB
201.068	0.0426659	0.234476	0.181962	0.855612	0.999905	ACAP1	ENSG00000072818	0.572194	0.427806	NBB
3742.49	-0.173971	0.1965	-0.885349	0.375968	0.999905	CRMP1	ENSG00000072832	0.187984	0.812016	NBB
203.62	0.0314239	0.22143	0.141913	0.887149	0.999905	EVC	ENSG00000072840	0.556426	0.443574	NBB
778.237	-0.0890153	0.192999	-0.461221	0.64464	0.999905	DERL2	ENSG00000072849	0.32232	0.67768	NBB
1061.58	-0.0689229	0.203045	-0.339447	0.734273	0.999905	SIDT1	ENSG00000072858	0.367136	0.632864	NBB
512.24	0.195904	0.236626	0.827905	0.407724	0.999905	NDE1	ENSG00000072864	0.796138	0.203862	NBB
2990.31	-0.0285154	0.271413	-0.105063	0.916326	0.999905	MRVI1	ENSG00000072952	0.458163	0.541837	NBB
1120.46	-0.0233705	0.178307	-0.131069	0.895721	0.999905	TMEM38A	ENSG00000072954	0.447861	0.552139	NBB
1951.74	-0.156396	0.212562	-0.735769	0.461871	0.999905	AP1M1	ENSG00000072958	0.230936	0.769064	NBB
889.957	-0.00572073	0.179663	-0.0318414	0.974598	0.999905	PVR	ENSG00000073008	0.487299	0.512701	NBB
518.962	-0.164714	0.189549	-0.868978	0.384859	0.999905	IKBKG	ENSG00000073009	0.192429	0.807571	NBB
462.665	-0.0501245	0.195204	-0.25678	0.797349	0.999905	XRCC1	ENSG00000073050	0.398674	0.601326	NBB
815.869	-0.0269485	0.163264	-0.165061	0.868896	0.999905	SCARB1	ENSG00000073060	0.434448	0.565552	NBB
8.97816	0.0167118	0.716319	0.0233301	0.981387	0.999905	CYP2W1	ENSG00000073067	0.509307	0.490693	NBB
283.549	0.0360111	0.243757	0.147733	0.882553	0.999905	MCM2	ENSG00000073111	0.558723	0.441277	NBB
114.385	-0.0242214	0.241454	-0.100315	0.920094	0.999905	MOV10L1	ENSG00000073146	0.460047	0.539953	NBB
667.811	0.124307	0.239561	0.518894	0.603835	0.999905	PANX2	ENSG00000073150	0.698083	0.301917	NBB
383.442	-0.0894009	0.201378	-0.443946	0.657082	0.999905	SELO	ENSG00000073169	0.328541	0.671459	NBB
13.238	0.621512	0.642175	0.967824	0.333132	0.999905	TP63	ENSG00000073282	0.833434	0.166566	NBB
704.11	0.0113961	0.170358	0.0668953	0.946665	0.999905	ALPK1	ENSG00000073331	0.526667	0.473333	NBB
99.5768	0.42341	0.306504	1.38142	0.167151	0.999905	LLGL2	ENSG00000073350	0.916425	0.0835754	NBB
1703.87	-0.000628419	0.231715	-0.00271204	0.997836	0.999905	PDE8A	ENSG00000073417	0.498918	0.501082	NBB
7453.54	-0.0930829	0.178008	-0.522913	0.601035	0.999905	CLCN4	ENSG00000073464	0.300517	0.699483	NBB
648.3	-0.136474	0.162025	-0.842302	0.399619	0.999905	NLE1	ENSG00000073536	0.199809	0.800191	NBB
5335.46	-0.104918	0.19022	-0.551564	0.581247	0.999905	SDHA	ENSG00000073578	0.290623	0.709377	NBB
1906.82	-0.113991	0.193988	-0.58762	0.556787	0.999905	SMARCE1	ENSG00000073584	0.278394	0.721606	NBB
423.698	0.464049	0.273618	1.69598	0.0898903	0.999905	GSDMB	ENSG00000073605	0.955055	0.0449451	NBB
4255.67	-0.0967934	0.144653	-0.66914	0.503406	0.999905	KDM5A	ENSG00000073614	0.251703	0.748297	NBB
2465.47	-0.262591	0.234076	-1.12182	0.261939	0.999905	ADAM11	ENSG00000073670	0.130969	0.869031	NBB
1177.46	-0.0634478	0.171327	-0.370332	0.711135	0.999905	PPP2R3A	ENSG00000073711	0.355568	0.644432	NBB
2724.65	-0.0268619	0.221774	-0.121123	0.903594	0.999905	FERMT2	ENSG00000073712	0.451797	0.548203	NBB
419.966	-0.253002	0.302917	-0.83522	0.403594	0.999905	PTGS2	ENSG00000073756	0.201797	0.798203	NBB
51.497	0.479939	0.353554	1.35747	0.174632	0.999905	IGF2BP2	ENSG00000073792	0.912684	0.087316	NBB
2310.82	0.041786	0.143849	0.290486	0.771444	0.999905	MAP3K13	ENSG00000073803	0.614278	0.385722	NBB
2111.68	-0.00934461	0.176401	-0.0529738	0.957753	0.999905	ST6GAL1	ENSG00000073849	0.478876	0.521124	NBB
7238.15	-0.0578344	0.198591	-0.291223	0.770881	0.999905	FRY	ENSG00000073910	0.38544	0.61456	NBB
8565.6	-0.0500265	0.177372	-0.282042	0.777911	0.999905	PICALM	ENSG00000073921	0.388955	0.611045	NBB
22491.2	-0.120436	0.161462	-0.745909	0.455723	0.999905	NSF	ENSG00000073969	0.227861	0.772139	NBB
64.2464	0.103576	0.314563	0.329268	0.741953	0.999905	GLI2	ENSG00000074047	0.629023	0.370977	NBB
6955.82	-0.0233115	0.161582	-0.14427	0.885287	0.999905	CLASP1	ENSG00000074054	0.442643	0.557357	NBB
638.139	-0.273892	0.189102	-1.44839	0.147509	0.999905	MRPS34	ENSG00000074071	0.0737546	0.926245	NBB
840.755	0.206265	0.304343	0.677739	0.497937	0.999905	NOTCH3	ENSG00000074181	0.751031	0.248969	NBB
2514.48	-0.170641	0.187825	-0.90851	0.363609	0.999905	CLNS1A	ENSG00000074201	0.181804	0.818196	NBB
8299.09	-0.0197913	0.177457	-0.111527	0.911198	0.999905	PPP2R2C	ENSG00000074211	0.455599	0.544401	NBB
106.48	0.0571835	0.460047	0.124299	0.901078	0.999905	TEAD2	ENSG00000074219	0.549461	0.450539	NBB
743.352	0.224719	0.194062	1.15797	0.246875	0.999905	EED	ENSG00000074266	0.876563	0.123437	NBB
175.123	0.00390738	0.267629	0.0146	0.988351	0.999905	CDHR2	ENSG00000074276	0.505824	0.494176	NBB
5036.75	-0.185602	0.193866	-0.957368	0.338382	0.999905	SNCB	ENSG00000074317	0.169191	0.830809	NBB
1374.14	-0.0695224	0.176598	-0.393677	0.69382	0.999905	TSG101	ENSG00000074319	0.34691	0.65309	NBB
977.123	-0.0123112	0.151823	-0.081089	0.935371	0.999905	C17orf85	ENSG00000074356	0.467686	0.532314	NBB
62.2638	-0.0309667	0.347903	-0.0890095	0.929074	0.999905	ATP2A3	ENSG00000074370	0.464537	0.535463	NBB
123.095	-0.151773	0.827477	-0.183417	0.854471	0.999905	CA12	ENSG00000074410	0.427235	0.572765	NBB
4495.37	-0.000358801	0.198926	-0.00180369	0.998561	0.999905	MGLL	ENSG00000074416	0.49928	0.50072	NBB
1164.36	-0.103406	0.176918	-0.584487	0.558893	0.999905	NTN4	ENSG00000074527	0.279446	0.720554	NBB
374.773	0.0105674	0.204201	0.0517499	0.958728	0.999905	BCS1L	ENSG00000074582	0.520636	0.479364	NBB
8875.37	-0.00892074	0.194594	-0.0458428	0.963436	0.999905	NUAK1	ENSG00000074590	0.481718	0.518282	NBB
6106.03	-0.16068	0.157146	-1.02249	0.306551	0.999905	DPP8	ENSG00000074603	0.153275	0.846725	NBB
383.526	-0.179852	0.183893	-0.978026	0.328062	0.999905	SLC24A1	ENSG00000074621	0.164031	0.835969	NBB
3181.53	-0.0466872	0.151106	-0.30897	0.757344	0.999905	ZNF532	ENSG00000074657	0.378672	0.621328	NBB
195.497	-0.232731	0.235446	-0.988468	0.322924	0.999905	SCARF1	ENSG00000074660	0.161462	0.838538	NBB
2517.53	-0.109447	0.211698	-0.516994	0.60516	0.999905	LMAN1	ENSG00000074695	0.30258	0.69742	NBB
6745.88	-0.105492	0.159891	-0.659776	0.509398	0.999905	PTPLAD1	ENSG00000074696	0.254699	0.745301	NBB
8131.65	0.142772	0.213523	0.66865	0.503719	0.999905	IPCEF1	ENSG00000074706	0.748141	0.251859	NBB
3186.34	-0.0478687	0.147518	-0.324495	0.745563	0.999905	ZZEF1	ENSG00000074755	0.372782	0.627218	NBB
18799.4	-0.28379	0.176361	-1.60914	0.107585	0.999905	ENO1	ENSG00000074800	0.0537924	0.946208	NBB
107.182	0.143722	0.290053	0.495502	0.620246	0.999905	SLC12A1	ENSG00000074803	0.689877	0.310123	NBB
588.497	-0.0512166	0.225953	-0.226669	0.820681	0.999905	C19orf10	ENSG00000074842	0.41034	0.58966	NBB
653.366	-0.1245	0.21729	-0.572966	0.566668	0.999905	ANO8	ENSG00000074855	0.283334	0.716666	NBB
793.863	0.119228	0.21606	0.551826	0.581068	0.999905	TUBE1	ENSG00000074935	0.709466	0.290534	NBB
941.278	-0.0135349	0.1758	-0.0769902	0.938631	0.999905	ARHGEF10L	ENSG00000074964	0.469316	0.530684	NBB
68.3394	0.106513	0.293728	0.362626	0.716884	0.999905	TXK	ENSG00000074966	0.641558	0.358442	NBB
1793.57	0.0334973	0.179877	0.186223	0.85227	0.999905	WSCD2	ENSG00000075035	0.573865	0.426135	NBB
3126.67	-0.114633	0.211141	-0.54292	0.587185	0.999905	KCNQ2	ENSG00000075043	0.293593	0.706407	NBB
180.491	-0.165762	0.208306	-0.795766	0.426168	0.999905	TACR2	ENSG00000075073	0.213084	0.786916	NBB
1914.16	-0.0267195	0.185329	-0.144173	0.885364	0.999905	ACTR6	ENSG00000075089	0.442682	0.557318	NBB
256.032	-0.185216	0.198335	-0.933855	0.350379	0.999905	TIPIN	ENSG00000075131	0.175189	0.824811	NBB
6132.69	-0.109231	0.183691	-0.594647	0.55208	0.999905	SRI	ENSG00000075142	0.27604	0.72396	NBB
8476	-0.0813175	0.157642	-0.515837	0.605968	0.999905	EIF4G3	ENSG00000075151	0.302984	0.697016	NBB
187.422	0.0750077	0.205704	0.364638	0.715381	0.999905	NUP37	ENSG00000075188	0.642309	0.357691	NBB
1445.31	-0.172309	0.231648	-0.743839	0.456974	0.999905	SEMA3A	ENSG00000075213	0.228487	0.771513	NBB
80.5642	0.29768	0.314631	0.946124	0.344085	0.999905	GTSE1	ENSG00000075218	0.827957	0.172043	NBB
1461.91	-0.0283337	0.288	-0.098381	0.92163	0.999905	SEMA3C	ENSG00000075223	0.460815	0.539185	NBB
239.011	0.237283	0.292699	0.810673	0.417553	0.999905	TTC38	ENSG00000075234	0.791223	0.208777	NBB
2162.94	-0.0407678	0.157326	-0.259129	0.795535	0.999905	ACAT1	ENSG00000075239	0.397768	0.602232	NBB
1267.15	-0.109992	0.208391	-0.527813	0.597629	0.999905	GRAMD4	ENSG00000075240	0.298815	0.701185	NBB
67.347	0.813459	0.356721	2.28038	0.0225852	0.999905	CELSR1	ENSG00000075275	0.988707	0.0112926	NBB
14.7137	0.225306	0.560017	0.402321	0.687448	0.999905	WNT8B	ENSG00000075290	0.656276	0.343724	NBB
9227.36	0.123142	0.134028	0.918778	0.358212	0.999905	ZNF638	ENSG00000075292	0.820894	0.179106	NBB
1977.26	-0.00630411	0.139989	-0.0450331	0.964081	0.999905	SLC25A40	ENSG00000075303	0.48204	0.51796	NBB
922.255	-0.0362609	0.173087	-0.209495	0.834062	0.999905	TIMM21	ENSG00000075336	0.417031	0.582969	NBB
14572.7	-0.171751	0.251263	-0.683551	0.494259	0.999905	ADD2	ENSG00000075340	0.247129	0.752871	NBB
5012.21	-0.0491356	0.150077	-0.327403	0.743363	0.999905	RASAL2	ENSG00000075391	0.371682	0.628318	NBB
659.146	-0.0572268	0.202058	-0.28322	0.777008	0.999905	VPS9D1	ENSG00000075399	0.388504	0.611496	NBB
2789.89	0.101981	0.17266	0.590647	0.554757	0.999905	ZNF37A	ENSG00000075407	0.722621	0.277379	NBB
2834.51	0.121825	0.145919	0.834882	0.403784	0.999905	MARK3	ENSG00000075413	0.798108	0.201892	NBB
8609.83	-0.0989999	0.160295	-0.617609	0.536833	0.999905	SLC25A3	ENSG00000075415	0.268416	0.731584	NBB
1173.4	0.0732768	0.183019	0.400379	0.688877	0.999905	FNDC3B	ENSG00000075420	0.655561	0.344439	NBB
3485.19	-0.293518	0.225308	-1.30274	0.192664	0.999905	FOSL2	ENSG00000075426	0.0963318	0.903668	NBB
38.2037	0.0647178	0.396016	0.163422	0.870186	0.999905	CACNG5	ENSG00000075429	0.564907	0.435093	NBB
257.881	0.0272299	0.267882	0.101649	0.919035	0.999905	CACNG4	ENSG00000075461	0.540482	0.459518	NBB
5687.31	0.00941763	0.147066	0.0640366	0.948941	0.999905	FRYL	ENSG00000075539	0.525529	0.474471	NBB
2293.23	-0.057049	0.153812	-0.370902	0.710711	0.999905	TMEM131	ENSG00000075568	0.355355	0.644645	NBB
3211.15	-0.107433	0.169308	-0.634541	0.525728	0.999905	FSCN1	ENSG00000075618	0.262864	0.737136	NBB
43210.2	-0.19671	0.189486	-1.03813	0.299212	0.999905	ACTB	ENSG00000075624	0.149606	0.850394	NBB
91.3594	0.0183999	0.261143	0.0704591	0.943828	0.999905	MOCOS	ENSG00000075643	0.528086	0.471914	NBB
1034.86	0.0746402	0.20131	0.370772	0.710807	0.999905	PLD1	ENSG00000075651	0.644596	0.355404	NBB
6.58128	0.620843	0.996908	0.622769	0.533437	0.999905	ATP12A	ENSG00000075673	0.733282	0.266718	NBB
127.804	0.00673863	0.260468	0.0258712	0.97936	0.999905	WDR62	ENSG00000075702	0.51032	0.48968	NBB
6755.26	0.105239	0.158841	0.66254	0.507625	0.999905	DLG1	ENSG00000075711	0.746187	0.253813	NBB
4639.07	-0.141524	0.179695	-0.787582	0.430941	0.999905	RAB7A	ENSG00000075785	0.215471	0.784529	NBB
5079.66	-0.147987	0.185918	-0.795981	0.426043	0.999905	BCAP29	ENSG00000075790	0.213022	0.786978	NBB
443.006	0.283499	0.218976	1.29466	0.195438	0.999905	SEC31B	ENSG00000075826	0.902281	0.0977191	NBB
2063.07	-0.12181	0.167584	-0.726859	0.467312	0.999905	SART3	ENSG00000075856	0.233656	0.766344	NBB
419.015	0.0352659	0.199062	0.17716	0.859383	0.999905	ARHGAP15	ENSG00000075884	0.570309	0.429691	NBB
39.8098	-0.357272	0.377136	-0.947329	0.343471	0.999905	TUBA3D	ENSG00000075886	0.171735	0.828265	NBB
704.051	-0.0433232	0.181208	-0.23908	0.811044	0.999905	EXOSC7	ENSG00000075914	0.405522	0.594478	NBB
9677.49	-0.107835	0.164805	-0.654322	0.512904	0.999905	KIFAP3	ENSG00000075945	0.256452	0.743548	NBB
1590.88	-0.0757698	0.156368	-0.484561	0.627988	0.999905	MKRN2	ENSG00000075975	0.313994	0.686006	NBB
827.251	-0.259462	0.213414	-1.21577	0.224073	0.999905	MCM6	ENSG00000076003	0.112036	0.887964	NBB
570.983	0.0270297	0.187376	0.144253	0.8853	0.999905	REXO2	ENSG00000076043	0.55735	0.44265	NBB
630.728	-0.0239113	0.1933	-0.123701	0.901552	0.999905	RBM7	ENSG00000076053	0.450776	0.549224	NBB
297.168	-0.243789	0.225763	-1.07984	0.280211	0.999905	RBMS2	ENSG00000076067	0.140106	0.859894	NBB
2388.46	-0.0722277	0.150706	-0.479263	0.631751	0.999905	BAZ2A	ENSG00000076108	0.315876	0.684124	NBB
1407.36	-0.186295	0.209674	-0.888495	0.374274	0.999905	PTPN23	ENSG00000076201	0.187137	0.812863	NBB
925.714	0.149892	0.161294	0.929309	0.352729	0.999905	MLH1	ENSG00000076242	0.823635	0.176365	NBB
1060.08	-0.314736	0.182093	-1.72844	0.0839102	0.999905	UNG	ENSG00000076248	0.0419551	0.958045	NBB
39.9707	0.438271	0.451451	0.970805	0.331645	0.999905	FMO4	ENSG00000076258	0.834177	0.165823	NBB
756.056	-0.182416	0.177189	-1.0295	0.303245	0.999905	KLHL20	ENSG00000076321	0.151622	0.848378	NBB
527.035	0.0423476	0.241638	0.175252	0.860881	0.999905	RGS11	ENSG00000076344	0.569559	0.430441	NBB
519.252	-0.113547	0.180075	-0.630556	0.528331	0.999905	SLC46A1	ENSG00000076351	0.264165	0.735835	NBB
5329.99	-0.0759518	0.194203	-0.391094	0.695727	0.999905	PLXNA2	ENSG00000076356	0.347864	0.652136	NBB
447.591	0.123545	0.197396	0.625874	0.531398	0.999905	SPAG5	ENSG00000076382	0.734301	0.265699	NBB
1169.12	-0.168499	0.158718	-1.06162	0.288407	0.999905	ANKRD13A	ENSG00000076513	0.144203	0.855797	NBB
5521.74	-0.0544611	0.172152	-0.316355	0.751733	0.999905	TPD52	ENSG00000076554	0.375866	0.624134	NBB
1086.66	-0.154997	0.207975	-0.74527	0.456109	0.999905	ACACB	ENSG00000076555	0.228054	0.771946	NBB
261.853	-0.048774	0.222826	-0.218889	0.826737	0.999905	TRAF4	ENSG00000076604	0.413368	0.586632	NBB
2039.16	0.212924	0.159909	1.33153	0.183015	0.999905	PAG1	ENSG00000076641	0.908492	0.0915077	NBB
496.993	-0.158299	0.163995	-0.965266	0.334412	0.999905	GPATCH1	ENSG00000076650	0.167206	0.832794	NBB
155.779	-0.166339	0.212678	-0.782118	0.434145	0.999905	ICAM3	ENSG00000076662	0.217073	0.782927	NBB
2375.29	-0.0255166	0.200685	-0.127147	0.898824	0.999905	NT5C2	ENSG00000076685	0.449412	0.550588	NBB
1482.24	0.0551518	0.324656	0.169878	0.865106	0.999905	MCAM	ENSG00000076706	0.567447	0.432553	NBB
459.703	-0.394303	0.238453	-1.65359	0.0982116	0.999905	GPC4	ENSG00000076716	0.0491058	0.950894	NBB
306.029	-0.122392	0.279083	-0.438549	0.660988	0.999905	MBNL3	ENSG00000076770	0.330494	0.669506	NBB
659.15	-0.0889285	0.210907	-0.421647	0.673282	0.999905	CAMSAP3	ENSG00000076826	0.336641	0.663359	NBB
4875.73	0.0583183	0.142309	0.409801	0.681952	0.999905	RAP1GAP	ENSG00000076864	0.659024	0.340976	NBB
856.93	0.0291611	0.180448	0.161604	0.871618	0.999905	XAB2	ENSG00000076924	0.564191	0.435809	NBB
485.01	0.13079	0.197266	0.663011	0.507323	0.999905	ARHGEF1	ENSG00000076928	0.746338	0.253662	NBB
96.999	-0.499415	0.27134	-1.84055	0.0656875	0.999905	STXBP2	ENSG00000076944	0.0328438	0.967156	NBB
962.247	-0.0270851	0.170445	-0.158908	0.873741	0.999905	MAP2K7	ENSG00000076984	0.436871	0.563129	NBB
868.317	0.115399	0.182738	0.631498	0.527715	0.999905	DGKD	ENSG00000077044	0.736142	0.263858	NBB
1534.11	0.200101	0.162049	1.23482	0.216897	0.999905	CTTNBP2	ENSG00000077063	0.891551	0.108449	NBB
1171.72	-0.195814	0.16284	-1.2025	0.229172	0.999905	ACTL6B	ENSG00000077080	0.114586	0.885414	NBB
753.552	0.423983	0.186691	2.27104	0.0231447	0.999905	RARB	ENSG00000077092	0.988428	0.0115724	NBB
8475.53	-0.177546	0.183429	-0.967925	0.333082	0.999905	TOP2B	ENSG00000077097	0.166541	0.833459	NBB
7108.83	-0.220484	0.191728	-1.14998	0.250152	0.999905	TM9SF3	ENSG00000077147	0.125076	0.874924	NBB
166.886	0.15355	0.275695	0.556957	0.577557	0.999905	NFKB2	ENSG00000077150	0.711221	0.288779	NBB
262.706	0.141563	0.194803	0.726697	0.467412	0.999905	UBE2T	ENSG00000077152	0.766294	0.233706	NBB
6284.09	-0.0778727	0.160923	-0.483914	0.628447	0.999905	PPP1R12B	ENSG00000077157	0.314224	0.685776	NBB
5205.13	-0.0775268	0.135696	-0.571326	0.567779	0.999905	DNAJC10	ENSG00000077232	0.28389	0.71611	NBB
4886.14	-0.145695	0.129365	-1.12623	0.26007	0.999905	GTF3C1	ENSG00000077235	0.130035	0.869965	NBB
437.306	-0.681336	0.316099	-2.15545	0.0311266	0.999905	IL4R	ENSG00000077238	0.0155633	0.984437	NBB
7446.01	-0.0624954	0.154986	-0.403232	0.686777	0.999905	USP33	ENSG00000077254	0.343389	0.656611	NBB
11441.2	-0.161515	0.162924	-0.991351	0.321514	0.999905	PAK3	ENSG00000077264	0.160757	0.839243	NBB
872.97	-0.0943711	0.201686	-0.46791	0.639849	0.999905	DCX	ENSG00000077279	0.319924	0.680076	NBB
434.227	0.00367106	0.214076	0.0171483	0.986318	0.999905	SNRPA	ENSG00000077312	0.506841	0.493159	NBB
87.7593	0.477796	0.319698	1.49452	0.135039	0.999905	SPAG6	ENSG00000077327	0.932481	0.0675193	NBB
480.749	-0.170349	0.194616	-0.875309	0.381406	0.999905	EXOSC5	ENSG00000077348	0.190703	0.809297	NBB
4748.92	-0.102146	0.208251	-0.490497	0.623782	0.999905	DYNC1I2	ENSG00000077380	0.311891	0.688109	NBB
303.007	0.094408	0.252974	0.373192	0.709005	0.999905	APBB1IP	ENSG00000077420	0.645497	0.354503	NBB
449.214	0.26358	0.205125	1.28497	0.198801	0.999905	LRCH4	ENSG00000077454	0.900599	0.0994005	NBB
559.085	0.124272	0.196497	0.632435	0.527103	0.999905	FAM76B	ENSG00000077458	0.736449	0.263551	NBB
253.698	0.202754	0.198478	1.02154	0.306996	0.999905	SIRT6	ENSG00000077463	0.846502	0.153498	NBB
8.87959	0.274425	0.673043	0.407738	0.683466	0.999905	TYR	ENSG00000077498	0.658267	0.341733	NBB
523.752	-0.0980123	0.174279	-0.562388	0.573852	0.999905	POLD3	ENSG00000077514	0.286926	0.713074	NBB
1741.24	-0.0330839	0.164355	-0.201296	0.840467	0.999905	ACTN2	ENSG00000077522	0.420234	0.579766	NBB
2568.33	-0.0801426	0.196987	-0.406842	0.684124	0.999905	CAPZB	ENSG00000077549	0.342062	0.657938	NBB
1022.61	-0.239561	0.177128	-1.35248	0.176222	0.999905	GPR137B	ENSG00000077585	0.0881112	0.911889	NBB
953.377	0.367931	0.269169	1.36691	0.171653	0.999905	NAALAD2	ENSG00000077616	0.914174	0.0858263	NBB
1795.73	-0.0456416	0.142497	-0.320299	0.748742	0.999905	JADE1	ENSG00000077684	0.374371	0.625629	NBB
178.766	-0.0101809	0.23983	-0.0424506	0.966139	0.999905	SLC25A43	ENSG00000077713	0.48307	0.51693	NBB
1432.79	-0.0449893	0.215221	-0.209038	0.834419	0.999905	UBE2A	ENSG00000077721	0.417209	0.582791	NBB
1616.21	0.0206264	0.16621	0.124098	0.901237	0.999905	FGFR1	ENSG00000077782	0.549381	0.450619	NBB
7.00929	-0.849023	0.874388	-0.970992	0.331552	0.999905	FKBP6	ENSG00000077800	0.165776	0.834224	NBB
14981.4	0.0841153	0.147973	0.568449	0.56973	0.999905	GTF2I	ENSG00000077809	0.715135	0.284865	NBB
16.0119	0.0802778	0.507421	0.158208	0.874293	0.999905	SMC1B	ENSG00000077935	0.562853	0.437147	NBB
1003.02	0.202493	0.22319	0.90727	0.364264	0.999905	FBLN1	ENSG00000077942	0.817868	0.182132	NBB
471.653	0.218535	0.276665	0.78989	0.429592	0.999905	ITGA8	ENSG00000077943	0.785204	0.214796	NBB
16.0037	-0.153194	0.565391	-0.270952	0.786428	0.999905	CST7	ENSG00000077984	0.393214	0.606786	NBB
99411.3	-0.210423	0.161457	-1.30328	0.19248	0.999905	MAP2	ENSG00000078018	0.0962399	0.90376	NBB
2580.24	0.0384792	0.133251	0.288773	0.772755	0.999905	PIAS2	ENSG00000078043	0.613622	0.386378	NBB
7422.3	-0.122176	0.150832	-0.810014	0.417932	0.999905	AMPH	ENSG00000078053	0.208966	0.791034	NBB
330.694	-0.0182782	0.210448	-0.0868537	0.930788	0.999905	ARAF	ENSG00000078061	0.465394	0.534606	NBB
1281.2	0.0214409	0.173238	0.123766	0.901501	0.999905	MCCC1	ENSG00000078070	0.54925	0.45075	NBB
30.4008	0.17726	0.428451	0.413722	0.679078	0.999905	LAMP3	ENSG00000078081	0.660461	0.339539	NBB
133.352	0.0680489	0.311855	0.218207	0.827268	0.999905	FAP	ENSG00000078098	0.586366	0.413634	NBB
12193.8	-0.158226	0.154276	-1.0256	0.30508	0.999905	NEBL	ENSG00000078114	0.15254	0.84746	NBB
2270.19	0.0239969	0.161823	0.148291	0.882113	0.999905	ACER3	ENSG00000078124	0.558944	0.441056	NBB
6879.98	-0.0649607	0.167079	-0.388802	0.697423	0.999905	UBE2K	ENSG00000078140	0.348711	0.651289	NBB
5284.38	-0.155742	0.14046	-1.1088	0.267516	0.999905	PIK3C3	ENSG00000078142	0.133758	0.866242	NBB
1163.46	-0.0161896	0.191818	-0.0844009	0.932738	0.999905	N4BP2	ENSG00000078177	0.466369	0.533631	NBB
583.645	0.123726	0.176087	0.70264	0.48228	0.999905	C12orf5	ENSG00000078237	0.75886	0.24114	NBB
381.83	-0.158077	0.213828	-0.739271	0.459742	0.999905	TULP3	ENSG00000078246	0.229871	0.770129	NBB
3749.27	0.0196524	0.228915	0.0858499	0.931586	0.999905	SYNJ2	ENSG00000078269	0.534207	0.465793	NBB
6814.69	-0.220479	0.19025	-1.15889	0.246501	0.999905	ADCY2	ENSG00000078295	0.123251	0.876749	NBB
5736.42	-0.10633	0.158205	-0.6721	0.50152	0.999905	PPP2R5C	ENSG00000078304	0.25076	0.74924	NBB
147.225	-0.126114	0.231879	-0.543879	0.586525	0.999905	PMS2P1	ENSG00000078319	0.293262	0.706738	NBB
9994.93	0.00997422	0.186863	0.0533772	0.957431	0.999905	RBFOX1	ENSG00000078328	0.521284	0.478716	NBB
17334.2	-0.128804	0.154478	-0.833799	0.404394	0.999905	GNB1	ENSG00000078369	0.202197	0.797803	NBB
315.725	-0.700613	0.361685	-1.93708	0.0527359	0.999905	EDN1	ENSG00000078401	0.026368	0.973632	NBB
1343.67	0.0611712	0.151883	0.402754	0.68713	0.999905	MLLT10	ENSG00000078403	0.656435	0.343565	NBB
204.368	0.116174	0.234347	0.495732	0.620083	0.999905	ZCWPW1	ENSG00000078487	0.689958	0.310042	NBB
6565.93	-0.350774	0.210781	-1.66416	0.0960797	0.999905	ADCYAP1R1	ENSG00000078549	0.0480399	0.95196	NBB
23.142	0.181841	0.462643	0.393049	0.694283	0.999905	FGF20	ENSG00000078579	0.652858	0.347142	NBB
2130.06	-0.144709	0.25395	-0.56983	0.568793	0.999905	ITM2A	ENSG00000078596	0.284396	0.715604	NBB
4282.8	-0.0871933	0.156804	-0.556067	0.578165	0.999905	NRD1	ENSG00000078618	0.289082	0.710918	NBB
5262.69	-0.112499	0.173663	-0.647797	0.517116	0.999905	VDAC3	ENSG00000078668	0.258558	0.741442	NBB
9617.24	-0.11951	0.144395	-0.827664	0.407861	0.999905	PCM1	ENSG00000078674	0.203931	0.796069	NBB
2513.06	-0.0262191	0.14766	-0.177564	0.859066	0.999905	TNRC6C	ENSG00000078687	0.429533	0.570467	NBB
1811.98	-0.0375335	0.134279	-0.279519	0.779847	0.999905	CBFA2T2	ENSG00000078699	0.389923	0.610077	NBB
2885.15	0.00694515	0.140387	0.0494713	0.960544	0.999905	BRINP1	ENSG00000078725	0.519728	0.480272	NBB
5242.15	-0.087852	0.155714	-0.564186	0.572627	0.999905	ITCH	ENSG00000078747	0.286314	0.713686	NBB
91.4761	0.243572	0.289517	0.841306	0.400176	0.999905	PKD2L2	ENSG00000078795	0.799912	0.200088	NBB
1850.73	0.139292	0.243394	0.57229	0.567125	0.999905	TP53INP2	ENSG00000078804	0.716437	0.283563	NBB
1550.51	-0.0863616	0.168742	-0.511795	0.608794	0.999905	SDF4	ENSG00000078808	0.304397	0.695603	NBB
506.342	0.233264	0.24324	0.958988	0.337565	0.999905	MYH7B	ENSG00000078814	0.831218	0.168782	NBB
34.3419	-0.287895	0.389907	-0.738367	0.460292	0.999905	TP73	ENSG00000078900	0.230146	0.769854	NBB
6786.04	-0.110178	0.147892	-0.744992	0.456276	0.999905	TOLLIP	ENSG00000078902	0.228138	0.771862	NBB
978.864	-0.154355	0.166311	-0.928111	0.35335	0.999905	UBE2D4	ENSG00000078967	0.176675	0.823325	NBB
197.814	-0.492123	0.635543	-0.774335	0.438733	0.999905	CLUL1	ENSG00000079101	0.219366	0.780634	NBB
1962.88	-0.00469901	0.169006	-0.0278038	0.977819	0.999905	RUNX1T1	ENSG00000079102	0.488909	0.511091	NBB
41.9086	-0.0801789	0.341791	-0.234585	0.814531	0.999905	CDH17	ENSG00000079112	0.407266	0.592734	NBB
722.995	0.143999	0.189866	0.758423	0.448198	0.999905	THOC1	ENSG00000079134	0.775901	0.224099	NBB
148.648	0.137545	0.229885	0.598321	0.549626	0.999905	FKBP7	ENSG00000079150	0.725187	0.274813	NBB
2212.5	0.206445	0.185443	1.11326	0.265599	0.999905	OSBPL6	ENSG00000079156	0.867201	0.132799	NBB
34307.1	-0.1973	0.198175	-0.995581	0.319454	0.999905	SLC1A3	ENSG00000079215	0.159727	0.840273	NBB
11150.8	-0.171637	0.172516	-0.994905	0.319783	0.999905	XRCC5	ENSG00000079246	0.159891	0.840109	NBB
68.5335	0.288964	0.300012	0.963175	0.33546	0.999905	LXN	ENSG00000079257	0.83227	0.16773	NBB
84.6997	-0.139049	0.259568	-0.535693	0.592171	0.999905	SP140	ENSG00000079263	0.296085	0.703915	NBB
788.887	-0.20431	0.175505	-1.16412	0.244375	0.999905	MKNK1	ENSG00000079277	0.122187	0.877813	NBB
3201.57	0.0470703	0.239091	0.196872	0.843928	0.999905	TNS1	ENSG00000079308	0.578036	0.421964	NBB
918.506	-0.124699	0.197067	-0.632774	0.526882	0.999905	REXO1	ENSG00000079313	0.263441	0.736559	NBB
4938.96	-0.255655	0.18205	-1.40431	0.160225	0.999905	SAR1A	ENSG00000079332	0.0801126	0.919887	NBB
318.562	0.0110456	0.230656	0.0478875	0.961806	0.999905	CDC14A	ENSG00000079335	0.519097	0.480903	NBB
1260.17	0.232511	0.179392	1.2961	0.19494	0.999905	RAPGEF3	ENSG00000079337	0.90253	0.0974699	NBB
96.2188	-0.0847189	0.281361	-0.301104	0.763335	0.999905	CEACAM1	ENSG00000079385	0.381668	0.618332	NBB
490.848	-0.0837577	0.182782	-0.458239	0.646781	0.999905	SENP1	ENSG00000079387	0.32339	0.67661	NBB
2660.03	-0.107869	0.192624	-0.559998	0.575481	0.999905	CIC	ENSG00000079432	0.287741	0.712259	NBB
431.75	-0.208044	0.188731	-1.10233	0.270318	0.999905	LIPE	ENSG00000079435	0.135159	0.864841	NBB
3663.22	-0.249133	0.178434	-1.39622	0.162648	0.999905	FDFT1	ENSG00000079459	0.0813238	0.918676	NBB
451.492	-0.185042	0.210648	-0.878442	0.379704	0.999905	PAFAH1B3	ENSG00000079462	0.189852	0.810148	NBB
4059.15	-0.0817581	0.148567	-0.550313	0.582105	0.999905	OPHN1	ENSG00000079482	0.291053	0.708947	NBB
422.52	-0.109099	0.194191	-0.561813	0.574244	0.999905	KIF22	ENSG00000079616	0.287122	0.712878	NBB
32.8917	-0.0415983	0.446858	-0.0930908	0.925831	0.999905	SCGN	ENSG00000079689	0.462916	0.537084	NBB
2075.08	-0.114041	0.151899	-0.75077	0.452791	0.999905	LRRC16A	ENSG00000079691	0.226396	0.773604	NBB
1596.87	-0.0663472	0.162423	-0.408485	0.682918	0.999905	PGM1	ENSG00000079739	0.341459	0.658541	NBB
5244.94	-0.138296	0.169945	-0.813766	0.415779	0.999905	DDX1	ENSG00000079785	0.20789	0.79211	NBB
1681.47	-0.0531504	0.166991	-0.318282	0.750271	0.999905	DNM2	ENSG00000079805	0.375135	0.624865	NBB
7117.67	-0.0568941	0.157669	-0.360845	0.718215	0.999905	EPB41L2	ENSG00000079819	0.359108	0.640892	NBB
9272.13	-0.0859699	0.143953	-0.597208	0.550369	0.999905	RIMS1	ENSG00000079841	0.275184	0.724816	NBB
1015.86	0.137315	0.224855	0.610684	0.541409	0.999905	MOXD1	ENSG00000079931	0.729295	0.270705	NBB
5716.59	0.0842674	0.151547	0.556049	0.578177	0.999905	STX7	ENSG00000079950	0.710911	0.289089	NBB
884.481	-0.0504887	0.166901	-0.302506	0.762266	0.999905	RABL2B	ENSG00000079974	0.381133	0.618867	NBB
1491.48	-0.139093	0.167478	-0.830514	0.406248	0.999905	KEAP1	ENSG00000079999	0.203124	0.796876	NBB
10.3202	-1.34525	0.708319	-1.89922	0.0575354	0.999905	DDX43	ENSG00000080007	0.0287677	0.971232	NBB
111.434	-0.389645	0.310307	-1.25568	0.209233	0.999905	PTPRH	ENSG00000080031	0.104617	0.895383	NBB
149.895	0.0665107	0.255484	0.260332	0.794608	0.999905	DCT	ENSG00000080166	0.602696	0.397304	NBB
610.542	-0.0965948	0.231239	-0.417727	0.676147	0.999905	SLC35C2	ENSG00000080189	0.338073	0.661927	NBB
716.836	-0.118032	0.208693	-0.565579	0.57168	0.999905	CRYBG3	ENSG00000080200	0.28584	0.71416	NBB
1796.45	-0.239706	0.230398	-1.0404	0.298154	0.999905	EPHA6	ENSG00000080224	0.149077	0.850923	NBB
14.702	-0.0185414	0.534846	-0.0346668	0.972345	0.999905	SCTR	ENSG00000080293	0.486173	0.513827	NBB
3911.37	-0.0251254	0.152934	-0.16429	0.869503	0.999905	RFX3	ENSG00000080298	0.434751	0.565249	NBB
8257.07	-0.102536	0.156858	-0.65369	0.513311	0.999905	RIF1	ENSG00000080345	0.256656	0.743344	NBB
3533.38	-0.187664	0.183469	-1.02287	0.306371	0.999905	RAB21	ENSG00000080371	0.153186	0.846814	NBB
6962.65	-0.126058	0.154262	-0.817165	0.413834	0.999905	SLC4A4	ENSG00000080493	0.206917	0.793083	NBB
10344.3	-0.151623	0.179195	-0.846133	0.397479	0.999905	SMARCA2	ENSG00000080503	0.198739	0.801261	NBB
9.92138	0.127612	0.661889	0.1928	0.847115	0.999905	RDH8	ENSG00000080511	0.576442	0.423558	NBB
3598.4	-0.13177	0.206765	-0.637291	0.523935	0.999905	SESN1	ENSG00000080546	0.261967	0.738033	NBB
428.078	-0.129628	0.193124	-0.671216	0.502083	0.999905	MID2	ENSG00000080561	0.251042	0.748958	NBB
15.8725	0.440868	0.527235	0.836188	0.403049	0.999905	PIH1D3	ENSG00000080572	0.798475	0.201525	NBB
720.86	0.255511	0.292932	0.872254	0.38307	0.999905	COL5A3	ENSG00000080573	0.808465	0.191535	NBB
2991.92	-0.125659	0.186151	-0.675041	0.49965	0.999905	SRCAP	ENSG00000080603	0.249825	0.750175	NBB
685.453	-0.161874	0.175301	-0.923406	0.355796	0.999905	KIAA0020	ENSG00000080608	0.177898	0.822102	NBB
57.9685	0.157911	0.33761	0.467731	0.639977	0.999905	CPB2	ENSG00000080618	0.680012	0.319988	NBB
20.4977	0.279966	0.556339	0.503228	0.614804	0.999905	CHRNA3	ENSG00000080644	0.692598	0.307402	NBB
1830.01	-0.166683	0.216794	-0.768853	0.44198	0.999905	KCNN2	ENSG00000080709	0.22099	0.77901	NBB
1591.59	0.0113893	0.146324	0.0778362	0.937958	0.999905	CNOT4	ENSG00000080802	0.531021	0.468979	NBB
2947.98	-0.111466	0.177684	-0.627327	0.530445	0.999905	PSEN1	ENSG00000080815	0.265222	0.734778	NBB
1088.78	0.0103587	0.219088	0.047281	0.962289	0.999905	CPOX	ENSG00000080819	0.518855	0.481145	NBB
9904.81	-0.15217	0.271557	-0.560363	0.575232	0.999905	CLDND1	ENSG00000080822	0.287616	0.712384	NBB
710.007	0.171769	0.191226	0.89825	0.369052	0.999905	MOK	ENSG00000080823	0.815474	0.184526	NBB
62441.1	0.190309	0.203822	0.933703	0.350457	0.999905	HSP90AA1	ENSG00000080824	0.824771	0.175229	NBB
417.941	-0.0109247	0.203085	-0.0537935	0.9571	0.999905	RBL1	ENSG00000080839	0.47855	0.52145	NBB
2552.7	-0.0756051	0.198821	-0.380268	0.703747	0.999905	DLGAP4	ENSG00000080845	0.351873	0.648127	NBB
821.965	0.0693743	0.243266	0.285179	0.775507	0.999905	IGSF9B	ENSG00000080854	0.612247	0.387753	NBB
595.887	0.306348	0.19517	1.56965	0.116497	0.999905	CROCCP3	ENSG00000080947	0.941751	0.0582485	NBB
71.847	0.269026	0.33694	0.798441	0.424615	0.999905	NDC80	ENSG00000080986	0.787693	0.212307	NBB
900.3	-0.0874486	0.159626	-0.547833	0.583807	0.999905	AP4E1	ENSG00000081014	0.291903	0.708097	NBB
2241.74	-0.116105	0.157417	-0.737563	0.46078	0.999905	RSBN1	ENSG00000081019	0.23039	0.76961	NBB
3357.28	-0.0467043	0.176486	-0.264635	0.79129	0.999905	MAGI3	ENSG00000081026	0.395645	0.604355	NBB
41.0423	-0.190885	0.535529	-0.356441	0.72151	0.999905	CXCL2	ENSG00000081041	0.360755	0.639245	NBB
7.35249	-0.886447	0.816474	-1.0857	0.277611	0.999905	AFP	ENSG00000081051	0.138805	0.861195	NBB
137.167	0.391598	0.377151	1.03831	0.299127	0.999905	COL4A4	ENSG00000081052	0.850436	0.149564	NBB
234.94	-0.00984132	0.229421	-0.0428964	0.965784	0.999905	TCF7	ENSG00000081059	0.482892	0.517108	NBB
1776.41	-0.059566	0.184173	-0.323424	0.746374	0.999905	OSTM1	ENSG00000081087	0.373187	0.626813	NBB
468.309	-0.0841577	0.199289	-0.422289	0.672814	0.999905	CDH7	ENSG00000081138	0.336407	0.663593	NBB
176.404	0.327048	0.222172	1.47205	0.141008	0.999905	IMPG2	ENSG00000081148	0.929496	0.0705039	NBB
5354.95	-0.0870046	0.213603	-0.407319	0.683774	0.999905	PCNP	ENSG00000081154	0.341887	0.658113	NBB
1754.82	0.116057	0.149226	0.777726	0.436731	0.999905	EXD2	ENSG00000081177	0.781635	0.218365	NBB
448.889	0.433667	0.253387	1.71148	0.0869928	0.999905	ARG2	ENSG00000081181	0.956504	0.0434964	NBB
24379	-0.117134	0.171383	-0.683467	0.494312	0.999905	MEF2C	ENSG00000081189	0.247156	0.752844	NBB
903.239	-0.106344	0.26002	-0.408983	0.682552	0.999905	PTPRC	ENSG00000081237	0.341276	0.658724	NBB
28.7911	-0.322625	0.535857	-0.602074	0.547125	0.999905	CACNA1S	ENSG00000081248	0.273562	0.726438	NBB
93.7977	-0.506544	0.309015	-1.63922	0.101167	0.999905	PKP1	ENSG00000081277	0.0505834	0.949417	NBB
2457.88	-0.0579756	0.143894	-0.402906	0.687017	0.999905	UBA5	ENSG00000081307	0.343509	0.656491	NBB
944.77	-0.192938	0.260484	-0.740691	0.458881	0.999905	STK17B	ENSG00000081320	0.22944	0.77056	NBB
1634.96	0.0959326	0.187025	0.51294	0.607993	0.999905	CDC14B	ENSG00000081377	0.696003	0.303997	NBB
1446.71	-0.129645	0.144086	-0.89978	0.368237	0.999905	ZNF510	ENSG00000081386	0.184119	0.815881	NBB
1688.87	0.444098	0.21519	2.06375	0.0390418	0.999905	LRP2	ENSG00000081479	0.980479	0.0195209	NBB
1324.57	0.122405	0.169325	0.722899	0.469742	0.999905	ZNF506	ENSG00000081665	0.765129	0.234871	NBB
348.927	-0.350882	0.237066	-1.4801	0.138846	0.999905	JMJD4	ENSG00000081692	0.0694232	0.930577	NBB
336.465	-0.0287558	0.194121	-0.148133	0.882238	0.999905	DUSP12	ENSG00000081721	0.441119	0.558881	NBB
2780.55	0.043377	0.176441	0.245844	0.805803	0.999905	AACS	ENSG00000081760	0.597098	0.402902	NBB
1215.51	0.037167	0.155753	0.238627	0.811394	0.999905	KIAA0141	ENSG00000081791	0.594303	0.405697	NBB
5825.05	0.0110689	0.186103	0.0594777	0.952572	0.999905	CADPS2	ENSG00000081803	0.523714	0.476286	NBB
624.207	0.107832	0.236281	0.456371	0.648123	0.999905	PCDHB4	ENSG00000081818	0.675939	0.324061	NBB
671.738	0.0100121	0.178315	0.0561485	0.955223	0.999905	PCDHA6	ENSG00000081842	0.522388	0.477612	NBB
241.254	0.151931	0.224925	0.675475	0.499374	0.999905	PCDHGA2	ENSG00000081853	0.750313	0.249687	NBB
452.611	0.03263	0.200765	0.162528	0.87089	0.999905	HSPB11	ENSG00000081870	0.564555	0.435445	NBB
3624.05	-0.0627805	0.135782	-0.462364	0.64382	0.999905	PHLPP1	ENSG00000081913	0.32191	0.67809	NBB
382.61	0.0255122	0.193136	0.132094	0.89491	0.999905	ATP8B1	ENSG00000081923	0.552545	0.447455	NBB
312.577	-0.137832	0.196428	-0.701688	0.482874	0.999905	IL12RB2	ENSG00000081985	0.241437	0.758563	NBB
2107.4	-0.168476	0.188955	-0.891618	0.372598	0.999905	SMARCD3	ENSG00000082014	0.186299	0.813701	NBB
863.643	0.0363998	0.147815	0.246253	0.805487	0.999905	WDR70	ENSG00000082068	0.597257	0.402743	NBB
537.358	-0.421247	0.243454	-1.7303	0.0835772	0.999905	FYB	ENSG00000082074	0.0417886	0.958211	NBB
104.553	0.256004	0.276426	0.92612	0.354384	0.999905	MPP4	ENSG00000082126	0.822808	0.177192	NBB
708.708	-0.209364	0.202624	-1.03326	0.301482	0.999905	STRADB	ENSG00000082146	0.150741	0.849259	NBB
5359.97	-0.103569	0.205158	-0.504823	0.613683	0.999905	BZW1	ENSG00000082153	0.306842	0.693158	NBB
118.952	-0.538159	0.427271	-1.25952	0.207841	0.999905	PGR	ENSG00000082175	0.10392	0.89608	NBB
242.739	-0.132396	0.240244	-0.55109	0.581572	0.999905	C1QTNF3	ENSG00000082196	0.290786	0.709214	NBB
1668.97	-0.143519	0.168795	-0.850259	0.395181	0.999905	ME2	ENSG00000082212	0.197591	0.802409	NBB
1347.47	-0.00300154	0.164733	-0.0182206	0.985463	0.999905	C5orf22	ENSG00000082213	0.492731	0.507269	NBB
2237.49	-0.0123662	0.156163	-0.0791875	0.936883	0.999905	CCNT2	ENSG00000082258	0.468442	0.531558	NBB
2729.56	-0.120947	0.147571	-0.819585	0.412453	0.999905	FAM135A	ENSG00000082269	0.206226	0.793774	NBB
481.317	-0.257792	0.218791	-1.17826	0.238694	0.999905	COL19A1	ENSG00000082293	0.119347	0.880653	NBB
9933.42	-0.0699275	0.186931	-0.374082	0.708343	0.999905	EPB41L3	ENSG00000082397	0.354172	0.645828	NBB
859.882	0.0559427	0.233915	0.239158	0.810983	0.999905	COBLL1	ENSG00000082438	0.594508	0.405492	NBB
3282.83	-0.155214	0.213231	-0.727916	0.466665	0.999905	DLG3	ENSG00000082458	0.233333	0.766667	NBB
556.875	-0.0210663	0.248835	-0.0846599	0.932532	0.999905	KCNK2	ENSG00000082482	0.466266	0.533734	NBB
400.975	-0.0462162	0.257728	-0.179322	0.857685	0.999905	SERTAD4	ENSG00000082497	0.428843	0.571157	NBB
435.283	0.132032	0.183972	0.717671	0.47296	0.999905	TRAF5	ENSG00000082512	0.76352	0.23648	NBB
655.516	-0.00741167	0.191011	-0.0388023	0.969048	0.999905	MRPL22	ENSG00000082515	0.484524	0.515476	NBB
1057.91	-0.113466	0.166126	-0.683014	0.494598	0.999905	GEMIN5	ENSG00000082516	0.247299	0.752701	NBB
785.145	-0.526465	0.21728	-2.42298	0.0153939	0.999905	OPRK1	ENSG00000082556	0.00769696	0.992303	NBB
9173.66	-0.196146	0.157809	-1.24293	0.213894	0.999905	NFE2L1	ENSG00000082641	0.106947	0.893053	NBB
288.099	-0.142074	0.215611	-0.658938	0.509936	0.999905	SEMA5B	ENSG00000082684	0.254968	0.745032	NBB
7190.94	-0.10669	0.166484	-0.640843	0.521624	0.999905	GSK3B	ENSG00000082701	0.260812	0.739188	NBB
743.422	-0.202961	0.224703	-0.903237	0.3664	0.999905	ITGB5	ENSG00000082781	0.1832	0.8168	NBB
4631.59	-0.136867	0.157374	-0.869696	0.384467	0.999905	ERC1	ENSG00000082805	0.192233	0.807767	NBB
8004.89	0.142571	0.180866	0.788273	0.430537	0.999905	XPO1	ENSG00000082898	0.784732	0.215268	NBB
3741.92	-0.144814	0.219908	-0.658518	0.510205	0.999905	RNF13	ENSG00000082996	0.255103	0.744897	NBB
2946.91	-0.231806	0.17746	-1.30624	0.191472	0.999905	TRPM3	ENSG00000083067	0.0957358	0.904264	NBB
565.52	-0.178155	0.190595	-0.934726	0.349929	0.999905	PALB2	ENSG00000083093	0.174965	0.825035	NBB
3826.09	-0.149883	0.176761	-0.847939	0.396472	0.999905	DOPEY1	ENSG00000083097	0.198236	0.801764	NBB
2411.03	-0.0912049	0.167108	-0.545784	0.585215	0.999905	LYRM2	ENSG00000083099	0.292607	0.707393	NBB
1134.46	-0.200072	0.189523	-1.05566	0.291124	0.999905	BCKDHB	ENSG00000083123	0.145562	0.854438	NBB
3774.43	-0.122071	0.146115	-0.835444	0.403468	0.999905	KAT6A	ENSG00000083168	0.201734	0.798266	NBB
1370.36	-0.0122428	0.158625	-0.077181	0.93848	0.999905	ZCCHC6	ENSG00000083223	0.46924	0.53076	NBB
2873.46	-0.151978	0.196116	-0.77494	0.438375	0.999905	ULK2	ENSG00000083290	0.219188	0.780812	NBB
76.5147	0.0633183	0.322487	0.196344	0.844341	0.999905	GRHL2	ENSG00000083307	0.577829	0.422171	NBB
7978.99	0.0268952	0.182342	0.147499	0.882739	0.999905	TNPO1	ENSG00000083312	0.558631	0.441369	NBB
1033.94	0.265632	0.207061	1.28287	0.199538	0.999905	PLOD1	ENSG00000083444	0.900231	0.0997692	NBB
301.783	0.223768	0.25923	0.863202	0.388027	0.999905	P2RX5	ENSG00000083454	0.805987	0.194013	NBB
367.616	-0.133038	0.21469	-0.619673	0.535473	0.999905	ITGAE	ENSG00000083457	0.267737	0.732263	NBB
2203.95	-0.208407	0.152519	-1.36643	0.171803	0.999905	DIS3	ENSG00000083520	0.0859015	0.914098	NBB
916.312	-0.00155748	0.196358	-0.00793183	0.993671	0.999905	PIBF1	ENSG00000083535	0.496836	0.503164	NBB
1070.07	-0.115243	0.176124	-0.654326	0.512902	0.999905	TDRD3	ENSG00000083544	0.256451	0.743549	NBB
9.76179	0.216381	0.66357	0.326086	0.74436	0.999905	AC000111.6	ENSG00000083622	0.62782	0.37218	NBB
487.13	-0.147692	0.216942	-0.680789	0.496005	0.999905	NUFIP1	ENSG00000083635	0.248002	0.751998	NBB
8699.71	0.00818005	0.147824	0.0553365	0.95587	0.999905	PDS5B	ENSG00000083642	0.522065	0.477935	NBB
7204.73	-0.102105	0.16858	-0.605674	0.544731	0.999905	OXCT1	ENSG00000083720	0.272366	0.727634	NBB
1063.06	-0.136534	0.183719	-0.743171	0.457378	0.999905	RRAGB	ENSG00000083750	0.228689	0.771311	NBB
5910.57	-0.14489	0.149565	-0.968739	0.332676	0.999905	CYLD	ENSG00000083799	0.166338	0.833662	NBB
751.034	0.205783	0.175537	1.17231	0.241073	0.999905	SLC27A5	ENSG00000083807	0.879464	0.120536	NBB
536.06	-0.085833	0.172329	-0.498075	0.618431	0.999905	ZNF324	ENSG00000083812	0.309216	0.690784	NBB
546.856	-0.0824794	0.16257	-0.507348	0.611911	0.999905	ZNF671	ENSG00000083814	0.305955	0.694045	NBB
223.554	-0.080839	0.186712	-0.43296	0.665044	0.999905	ZNF416	ENSG00000083817	0.332522	0.667478	NBB
387.869	0.206677	0.192662	1.07274	0.283386	0.999905	ZNF586	ENSG00000083828	0.858307	0.141693	NBB
364.871	-0.142771	0.179532	-0.795238	0.426475	0.999905	ZNF446	ENSG00000083838	0.213238	0.786762	NBB
369.962	-0.0274254	0.519895	-0.0527519	0.95793	0.999905	ZNF8	ENSG00000083842	0.478965	0.521035	NBB
913.075	0.0083554	0.148534	0.0562522	0.955141	0.999905	ZNF264	ENSG00000083844	0.52243	0.47757	NBB
3193.36	-0.1443	0.250036	-0.577116	0.563861	0.999905	RPS5	ENSG00000083845	0.28193	0.71807	NBB
5551.68	-0.173435	0.185305	-0.935945	0.349301	0.999905	FAT1	ENSG00000083857	0.174651	0.825349	NBB
2804.65	-0.0983507	0.167519	-0.587103	0.557134	0.999905	YTHDC1	ENSG00000083896	0.278567	0.721433	NBB
1733.29	-0.199188	0.213634	-0.932379	0.351141	0.999905	CHMP2B	ENSG00000083937	0.17557	0.82443	NBB
4203.92	-0.131338	0.177959	-0.738025	0.460499	0.999905	SMAP2	ENSG00000084070	0.23025	0.76975	NBB
855.475	-0.0818708	0.161514	-0.506896	0.612227	0.999905	PPIE	ENSG00000084072	0.306114	0.693886	NBB
2269.21	-0.0795217	0.184969	-0.429919	0.667254	0.999905	ZMPSTE24	ENSG00000084073	0.333627	0.666373	NBB
6795.85	-0.0882693	0.169334	-0.521273	0.602176	0.999905	STARD7	ENSG00000084090	0.301088	0.698912	NBB
540.823	-0.153543	0.17608	-0.872007	0.383204	0.999905	NOA1	ENSG00000084092	0.191602	0.808398	NBB
961.264	-0.142878	0.217386	-0.657258	0.511015	0.999905	REST	ENSG00000084093	0.255508	0.744492	NBB
2290.76	-0.0613289	0.169978	-0.360805	0.718245	0.999905	SSH1	ENSG00000084112	0.359123	0.640877	NBB
1866.93	-0.126997	0.246166	-0.515899	0.605925	0.999905	GSTP1	ENSG00000084207	0.302962	0.697038	NBB
16732.6	-0.173592	0.176879	-0.981413	0.326389	0.999905	APLP2	ENSG00000084234	0.163195	0.836805	NBB
5891.2	-0.0891862	0.170231	-0.523914	0.600338	0.999905	KIAA1467	ENSG00000084444	0.300169	0.699831	NBB
3379.95	-0.252889	0.193688	-1.30565	0.191672	0.999905	SLCO1A2	ENSG00000084453	0.0958359	0.904164	NBB
2160.92	-0.233491	0.176837	-1.32037	0.18671	0.999905	WBP11	ENSG00000084463	0.0933552	0.906645	NBB
2125.62	-0.117192	0.188337	-0.622248	0.533779	0.999905	EIF3I	ENSG00000084623	0.26689	0.73311	NBB
200.904	-0.286257	0.218767	-1.3085	0.190702	0.999905	NKAIN1	ENSG00000084628	0.0953511	0.904649	NBB
1194.74	0.0403216	0.195655	0.206085	0.836724	0.999905	COL16A1	ENSG00000084636	0.581638	0.418362	NBB
1772.42	-0.103071	0.147159	-0.700402	0.483676	0.999905	TXLNA	ENSG00000084652	0.241838	0.758162	NBB
57.7486	-0.367665	0.4335	-0.848132	0.396364	0.999905	APOB	ENSG00000084674	0.198182	0.801818	NBB
7186.62	-0.0917147	0.147297	-0.622653	0.533513	0.999905	NCOA1	ENSG00000084676	0.266756	0.733244	NBB
759.723	-0.0694306	0.188902	-0.367547	0.713211	0.999905	AGBL5	ENSG00000084693	0.356605	0.643395	NBB
3183.32	-0.108603	0.228766	-0.474737	0.634974	0.999905	EFR3B	ENSG00000084710	0.317487	0.682513	NBB
11545.6	-0.171005	0.185758	-0.920582	0.357269	0.999905	KIF3C	ENSG00000084731	0.178634	0.821366	NBB
5973.45	-0.0719586	0.187872	-0.38302	0.701705	0.999905	RAB10	ENSG00000084733	0.350852	0.649148	NBB
62.6674	0.062236	0.309814	0.200882	0.840791	0.999905	GCKR	ENSG00000084734	0.579604	0.420396	NBB
3373.12	-0.132866	0.186272	-0.713287	0.475668	0.999905	HADHA	ENSG00000084754	0.237834	0.762166	NBB
4069.55	-0.113384	0.187201	-0.605683	0.544725	0.999905	MAPRE3	ENSG00000084764	0.272363	0.727637	NBB
820.4	-0.118498	0.182967	-0.647648	0.517212	0.999905	CAD	ENSG00000084774	0.258606	0.741394	NBB
10496.3	-0.256879	0.203007	-1.26537	0.205739	0.999905	CD59	ENSG00000085063	0.102869	0.897131	NBB
493.04	0.0525914	0.208683	0.252016	0.801029	0.999905	CD82	ENSG00000085117	0.599486	0.400514	NBB
435.427	0.121474	0.241403	0.503199	0.614824	0.999905	BCORL1	ENSG00000085185	0.692588	0.307412	NBB
10839.4	-0.132817	0.175035	-0.758802	0.447971	0.999905	ATRX	ENSG00000085224	0.223986	0.776014	NBB
1858.86	-0.0883419	0.182605	-0.483788	0.628536	0.999905	TAF9	ENSG00000085231	0.314268	0.685732	NBB
27.8217	-1.31041	0.633667	-2.06799	0.0386414	0.999905	FCN1	ENSG00000085265	0.0193207	0.980679	NBB
1091.94	-0.0854379	0.184885	-0.462114	0.644	0.999905	MYNN	ENSG00000085274	0.322	0.678	NBB
403.259	-0.270491	0.288939	-0.936155	0.349194	0.999905	MECOM	ENSG00000085276	0.174597	0.825403	NBB
8815.59	-0.122265	0.157245	-0.777548	0.436836	0.999905	SCAMP1	ENSG00000085365	0.218418	0.781582	NBB
1648.22	-0.0198501	0.171022	-0.116067	0.907599	0.999905	PREP	ENSG00000085377	0.4538	0.5462	NBB
2655.63	0.00603453	0.142759	0.0422707	0.966283	0.999905	HACE1	ENSG00000085382	0.516859	0.483141	NBB
2224.31	-0.062752	0.170804	-0.367392	0.713327	0.999905	SEH1L	ENSG00000085415	0.356663	0.643337	NBB
9504.34	-0.0802411	0.159108	-0.50432	0.614037	0.999905	WDR47	ENSG00000085433	0.307018	0.692982	NBB
2172.55	-0.185953	0.158611	-1.17239	0.241041	0.999905	WDFY1	ENSG00000085449	0.120521	0.879479	NBB
125.656	-0.34403	0.228319	-1.50679	0.131864	0.999905	OVGP1	ENSG00000085465	0.0659318	0.934068	NBB
558.93	-0.115774	0.242173	-0.478065	0.632604	0.999905	SLC25A24	ENSG00000085491	0.316302	0.683698	NBB
2370.16	0.000874841	0.140287	0.00623607	0.995024	0.999905	MAP3K4	ENSG00000085511	0.502488	0.497512	NBB
68.943	0.401098	0.335793	1.19448	0.232291	0.999905	PILRA	ENSG00000085514	0.883855	0.116145	NBB
11.2775	-0.041124	0.636393	-0.0646204	0.948476	0.999905	IGSF9	ENSG00000085552	0.474238	0.525762	NBB
1350.9	-0.377144	0.232087	-1.62501	0.10416	0.999905	ABCB1	ENSG00000085563	0.0520802	0.94792	NBB
389.443	-0.153411	0.217886	-0.704087	0.481379	0.999905	ZNF213	ENSG00000085644	0.240689	0.759311	NBB
1407.34	-0.114057	0.174722	-0.652792	0.513891	0.999905	AKR1B1	ENSG00000085662	0.256945	0.743055	NBB
2754.41	-0.189409	0.255816	-0.74041	0.459051	0.999905	CPNE3	ENSG00000085719	0.229526	0.770474	NBB
1813.92	-0.14937	0.159187	-0.938329	0.348075	0.999905	RRN3	ENSG00000085721	0.174038	0.825962	NBB
3451.18	-0.107334	0.162533	-0.660384	0.509007	0.999905	CTTN	ENSG00000085733	0.254504	0.745496	NBB
13.1377	0.105509	0.577452	0.182715	0.855022	0.999905	WNT11	ENSG00000085741	0.572489	0.427511	NBB
983.035	-0.127493	0.172643	-0.738475	0.460226	0.999905	MTIF2	ENSG00000085760	0.230113	0.769887	NBB
5529.34	-0.168355	0.188897	-0.891254	0.372793	0.999905	DDHD2	ENSG00000085788	0.186396	0.813604	NBB
290.846	0.176987	0.214277	0.82597	0.408821	0.999905	TTC39A	ENSG00000085831	0.79559	0.20441	NBB
12876.3	-0.0374271	0.154219	-0.242688	0.808247	0.999905	EPS15	ENSG00000085832	0.404123	0.595877	NBB
44.1053	0.283074	0.348206	0.812949	0.416247	0.999905	ORC1	ENSG00000085840	0.791876	0.208124	NBB
316.422	-0.0370285	0.208018	-0.178006	0.858718	0.999905	MGST2	ENSG00000085871	0.429359	0.570641	NBB
840.948	-0.172248	0.177088	-0.972669	0.330718	0.999905	CHERP	ENSG00000085872	0.165359	0.834641	NBB
1498.08	0.181495	0.171608	1.05762	0.29023	0.999905	ATG16L1	ENSG00000085978	0.854885	0.145115	NBB
730.009	0.0646709	0.152123	0.425123	0.670747	0.999905	USP40	ENSG00000085982	0.664626	0.335374	NBB
1570.88	-0.0192256	0.179934	-0.106848	0.914909	0.999905	POMGNT1	ENSG00000085998	0.457455	0.542545	NBB
83.4622	0.240902	0.288128	0.836094	0.403102	0.999905	RAD54L	ENSG00000085999	0.798449	0.201551	NBB
1208.04	0.0341841	0.186472	0.183321	0.854546	0.999905	MAST2	ENSG00000086015	0.572727	0.427273	NBB
12344.7	0.231444	0.201768	1.14708	0.251349	0.999905	DNAJA1	ENSG00000086061	0.874325	0.125675	NBB
310.865	-0.241359	0.215921	-1.11781	0.263648	0.999905	B4GALT1	ENSG00000086062	0.131824	0.868176	NBB
2991.46	-0.0378968	0.199361	-0.190092	0.849237	0.999905	CHMP5	ENSG00000086065	0.424619	0.575381	NBB
2417.55	-0.112752	0.138439	-0.814457	0.415383	0.999905	NFX1	ENSG00000086102	0.207692	0.792308	NBB
43.0699	-0.246825	0.364383	-0.677376	0.498167	0.999905	AQP6	ENSG00000086159	0.249084	0.750916	NBB
1814.51	-0.174476	0.181496	-0.961325	0.336389	0.999905	DIMT1	ENSG00000086189	0.168194	0.831806	NBB
1801.31	-0.0478794	0.158942	-0.301238	0.763233	0.999905	IPO11	ENSG00000086200	0.381616	0.618384	NBB
813.054	-0.365728	0.170148	-2.14947	0.0315968	0.999905	FOLH1	ENSG00000086205	0.0157984	0.984202	NBB
3122.38	-0.11778	0.163293	-0.721283	0.470735	0.999905	EIF2AK1	ENSG00000086232	0.235368	0.764632	NBB
6.31371	-0.210338	0.836296	-0.251512	0.801419	0.999905	NME8	ENSG00000086288	0.400709	0.599291	NBB
4230.28	-0.0898286	0.175292	-0.51245	0.608336	0.999905	EPDR1	ENSG00000086289	0.304168	0.695832	NBB
4757.67	-0.0446408	0.184815	-0.241543	0.809134	0.999905	SNX10	ENSG00000086300	0.404567	0.595433	NBB
1201.13	-0.167507	0.17184	-0.974783	0.329668	0.999905	SEPHS1	ENSG00000086475	0.164834	0.835166	NBB
1106.95	-0.0604542	0.177914	-0.339795	0.734011	0.999905	MRPL28	ENSG00000086504	0.367006	0.632994	NBB
37.6952	-0.834055	0.41753	-1.99759	0.0457609	0.999905	HBQ1	ENSG00000086506	0.0228804	0.97712	NBB
397.407	-0.259138	0.334254	-0.775273	0.438178	0.999905	ITPKC	ENSG00000086544	0.219089	0.780911	NBB
8.10235	-0.897118	0.732041	-1.2255	0.220386	0.999905	CEACAM6	ENSG00000086548	0.110193	0.889807	NBB
213.485	-0.19739	0.271775	-0.7263	0.467655	0.999905	FAT2	ENSG00000086570	0.233828	0.766172	NBB
1199.38	-0.00667358	0.177962	-0.0375001	0.970086	0.999905	RBM22	ENSG00000086589	0.485043	0.514957	NBB
3849.62	-0.1522	0.207827	-0.732337	0.463963	0.999905	TMED2	ENSG00000086598	0.231981	0.768019	NBB
924.317	0.136871	0.210806	0.649277	0.516159	0.999905	ERO1LB	ENSG00000086619	0.74192	0.25808	NBB
1443.08	-0.0676792	0.207394	-0.326331	0.744174	0.999905	ZFAND6	ENSG00000086666	0.372087	0.627913	NBB
910.877	-0.035388	0.152806	-0.231589	0.816858	0.999905	TXLNG	ENSG00000086712	0.408429	0.591571	NBB
261.648	-0.0572383	0.318267	-0.179844	0.857275	0.999905	PPEF1	ENSG00000086717	0.428638	0.571362	NBB
382.722	-0.145533	0.256346	-0.567721	0.570224	0.999905	LAT2	ENSG00000086730	0.285112	0.714888	NBB
19582	-0.174016	0.174835	-0.995317	0.319582	0.999905	HUWE1	ENSG00000086758	0.159791	0.840209	NBB
543.91	-0.165407	0.170078	-0.972537	0.330783	0.999905	ZW10	ENSG00000086827	0.165392	0.834608	NBB
1475.86	-0.0534033	0.145219	-0.367743	0.713065	0.999905	ALG9	ENSG00000086848	0.356533	0.643467	NBB
20.8202	-1.58027	0.62663	-2.52185	0.011674	0.999905	MYBPC2	ENSG00000086967	0.00583701	0.994163	NBB
196.36	-0.0941826	0.263798	-0.357025	0.721073	0.999905	NOX4	ENSG00000086991	0.360536	0.639464	NBB
727.083	-0.106775	0.193118	-0.552898	0.580333	0.999905	ACOX3	ENSG00000087008	0.290167	0.709833	NBB
2508.08	-0.0106246	0.185897	-0.0571532	0.954423	0.999905	MTMR2	ENSG00000087053	0.477212	0.522788	NBB
994.205	-0.0271299	0.239412	-0.113319	0.909778	0.999905	PPP1R15A	ENSG00000087074	0.454889	0.545111	NBB
275.083	0.104115	0.261762	0.397747	0.690816	0.999905	HSD17B14	ENSG00000087076	0.654592	0.345408	NBB
335.224	-0.154821	0.260563	-0.594179	0.552392	0.999905	TRIP6	ENSG00000087077	0.276196	0.723804	NBB
720.195	-0.039541	0.198767	-0.198931	0.842317	0.999905	ACHE	ENSG00000087085	0.421158	0.578842	NBB
14088.2	-0.137523	0.277312	-0.495916	0.619954	0.999905	FTL	ENSG00000087086	0.309977	0.690023	NBB
1449.24	0.337658	0.15767	2.14156	0.0322292	0.999905	SRRT	ENSG00000087087	0.983885	0.0161146	NBB
264.852	-0.0658109	0.194913	-0.337642	0.735633	0.999905	BAX	ENSG00000087088	0.367816	0.632184	NBB
7527.56	-0.00273875	0.137626	-0.0198999	0.984123	0.999905	NLK	ENSG00000087095	0.492062	0.507938	NBB
967.604	-0.188969	0.195167	-0.968242	0.332923	0.999905	PIGS	ENSG00000087111	0.166462	0.833538	NBB
220.705	-0.199337	0.313466	-0.635914	0.524832	0.999905	ADAMTS2	ENSG00000087116	0.262416	0.737584	NBB
5502.87	-0.133654	0.185201	-0.721667	0.470499	0.999905	ATXN7L3	ENSG00000087152	0.23525	0.76475	NBB
925.513	0.0333318	0.156468	0.213026	0.831307	0.999905	PGS1	ENSG00000087157	0.584347	0.415653	NBB
2173.72	-0.144859	0.174311	-0.831042	0.40595	0.999905	PSMC5	ENSG00000087191	0.202975	0.797025	NBB
1573.53	0.0135502	0.237233	0.0571175	0.954452	0.999905	UIMC1	ENSG00000087206	0.522774	0.477226	NBB
9.34477	0.109475	0.83705	0.130787	0.895944	0.999905	CETP	ENSG00000087237	0.552028	0.447972	NBB
101.937	0.00936383	0.380712	0.0245956	0.980378	0.999905	MMP2	ENSG00000087245	0.509811	0.490189	NBB
12212	-0.242859	0.243365	-0.997918	0.318319	0.999905	MT3	ENSG00000087250	0.15916	0.84084	NBB
855.253	-0.303966	0.24806	-1.22538	0.220433	0.999905	LPCAT2	ENSG00000087253	0.110217	0.889783	NBB
8584.05	-0.0973144	0.186268	-0.522444	0.601361	0.999905	GNAO1	ENSG00000087258	0.300681	0.699319	NBB
1602.46	-0.0606083	0.172037	-0.352298	0.724615	0.999905	OGFOD1	ENSG00000087263	0.362307	0.637693	NBB
860.697	0.198493	0.178167	1.11408	0.265243	0.999905	SH3BP2	ENSG00000087266	0.867379	0.132621	NBB
779.466	-0.0412789	0.167687	-0.246166	0.805554	0.999905	NOP14	ENSG00000087269	0.402777	0.597223	NBB
12289.8	-0.132381	0.169776	-0.77974	0.435544	0.999905	ADD1	ENSG00000087274	0.217772	0.782228	NBB
775.435	-0.026453	0.155345	-0.170285	0.864786	0.999905	L2HGDH	ENSG00000087299	0.432393	0.567607	NBB
1892.93	-0.0705082	0.183259	-0.384747	0.700425	0.999905	TXNDC16	ENSG00000087301	0.350212	0.649788	NBB
1130.9	-0.0203058	0.196283	-0.103452	0.917604	0.999905	C14orf166	ENSG00000087302	0.458802	0.541198	NBB
386.033	-0.261046	0.201094	-1.29813	0.194243	0.999905	NID2	ENSG00000087303	0.0971216	0.902878	NBB
1067.07	-0.302235	0.188748	-1.60126	0.10932	0.999905	GMCL1	ENSG00000087338	0.0546598	0.94534	NBB
3943.64	-0.188672	0.158314	-1.19176	0.233357	0.999905	SF3B2	ENSG00000087365	0.116678	0.883322	NBB
4904.99	-0.127197	0.157995	-0.805073	0.420778	0.999905	KLHL42	ENSG00000087448	0.210389	0.789611	NBB
30214.7	-0.0675855	0.157718	-0.42852	0.668272	0.999905	GNAS	ENSG00000087460	0.334136	0.665864	NBB
8154.78	-0.0886768	0.166167	-0.533659	0.593577	0.999905	DNM1L	ENSG00000087470	0.296789	0.703211	NBB
110.226	-0.00807494	0.264641	-0.0305129	0.975658	0.999905	PTHLH	ENSG00000087494	0.487829	0.512171	NBB
3009.21	-0.0764103	0.140401	-0.544228	0.586284	0.999905	PHACTR3	ENSG00000087495	0.293142	0.706858	NBB
2264.59	-0.0822025	0.172512	-0.476502	0.633717	0.999905	ERGIC2	ENSG00000087502	0.316858	0.683142	NBB
31.3348	-0.57958	0.401222	-1.44454	0.148588	0.999905	TFAP2C	ENSG00000087510	0.074294	0.925706	NBB
92.7319	0.0829538	0.289117	0.286922	0.774172	0.999905	AURKA	ENSG00000087586	0.612914	0.387086	NBB
66.8811	0.416326	0.301734	1.37978	0.167655	0.999905	CASS4	ENSG00000087589	0.916173	0.0838274	NBB
361.446	0.0201575	0.305279	0.0660297	0.947354	0.999905	PIR	ENSG00000087842	0.526323	0.473677	NBB
274.207	-0.0416059	0.202351	-0.205613	0.837093	0.999905	AAMDC	ENSG00000087884	0.418547	0.581453	NBB
235.049	0.10727	0.196391	0.546203	0.584927	0.999905	RFX2	ENSG00000087903	0.707537	0.292463	NBB
11.7686	-0.0430941	0.596361	-0.0722618	0.942394	0.999905	SLC6A14	ENSG00000087916	0.471197	0.528803	NBB
629.959	-0.0805959	0.184079	-0.437834	0.661506	0.999905	METTL2A	ENSG00000087995	0.330753	0.669247	NBB
45.1228	0.145071	0.360584	0.402322	0.687447	0.999905	SULT2B1	ENSG00000088002	0.656276	0.343724	NBB
381.229	0.0291028	0.177908	0.163583	0.870059	0.999905	ALG6	ENSG00000088035	0.56497	0.43503	NBB
530.996	-0.037096	0.204469	-0.181426	0.856033	0.999905	CNOT3	ENSG00000088038	0.428017	0.571983	NBB
93.6988	0.173788	0.309567	0.56139	0.574532	0.999905	GP6	ENSG00000088053	0.712734	0.287266	NBB
7383.45	-0.0286869	0.153015	-0.187478	0.851286	0.999905	PTPN4	ENSG00000088179	0.425643	0.574357	NBB
2258.67	-0.0658163	0.161308	-0.408017	0.683261	0.999905	DDX18	ENSG00000088205	0.341631	0.658369	NBB
3088.04	-0.1084	0.168013	-0.645189	0.518805	0.999905	KHSRP	ENSG00000088247	0.259402	0.740598	NBB
2302.19	-0.135729	0.175919	-0.771538	0.440388	0.999905	GNA11	ENSG00000088256	0.220194	0.779806	NBB
712.523	-0.0949376	0.207774	-0.456927	0.647723	0.999905	ASAP3	ENSG00000088280	0.323862	0.676138	NBB
312.4	0.0185168	0.227576	0.0813656	0.935151	0.999905	EDEM2	ENSG00000088298	0.532424	0.467576	NBB
63.8392	0.0188567	0.293426	0.0642638	0.94876	0.999905	DNMT3B	ENSG00000088305	0.52562	0.47438	NBB
4.97215	1.03732	1.17026	0.886403	0.3754	0.999905	REM1	ENSG00000088320	0.8123	0.1877	NBB
194.924	-0.013303	0.202363	-0.0657379	0.947586	0.999905	TPX2	ENSG00000088325	0.473793	0.526207	NBB
124.152	0.0262288	0.302307	0.0867621	0.930861	0.999905	FER1L4	ENSG00000088340	0.53457	0.46543	NBB
464.734	-0.111726	0.1853	-0.602949	0.546543	0.999905	PDRG1	ENSG00000088356	0.273271	0.726729	NBB
13778.1	-0.110552	0.200518	-0.551332	0.581406	0.999905	EPB41L1	ENSG00000088367	0.290703	0.709297	NBB
120.939	0.0018109	0.239942	0.00754724	0.993978	0.999905	SLC15A1	ENSG00000088386	0.503011	0.496989	NBB
6660.11	-0.0603492	0.183119	-0.329563	0.74173	0.999905	DOCK9	ENSG00000088387	0.370865	0.629135	NBB
2151.05	0.0922413	0.194509	0.474226	0.635339	0.999905	ANKRD10	ENSG00000088448	0.682331	0.317669	NBB
199.104	-0.0998932	0.239225	-0.41757	0.676262	0.999905	TGDS	ENSG00000088451	0.338131	0.661869	NBB
11294.8	-0.0910154	0.190197	-0.478533	0.632271	0.999905	DOCK3	ENSG00000088538	0.316136	0.683864	NBB
925.015	-0.208535	0.177502	-1.17483	0.240061	0.999905	C3orf18	ENSG00000088543	0.120031	0.879969	NBB
879.769	0.0410619	0.18691	0.219688	0.826114	0.999905	COQ9	ENSG00000088682	0.586943	0.413057	NBB
49.4429	0.0959855	0.354241	0.270961	0.786421	0.999905	TMEM40	ENSG00000088726	0.606789	0.393211	NBB
264.563	-0.0105272	0.192245	-0.0547592	0.95633	0.999905	KIF9	ENSG00000088727	0.478165	0.521835	NBB
499.173	0.11765	0.17619	0.667742	0.504298	0.999905	ARHGAP28	ENSG00000088756	0.747851	0.252149	NBB
908.572	-0.0851127	0.180441	-0.471691	0.637147	0.999905	CRLS1	ENSG00000088766	0.318574	0.681426	NBB
1806.8	-0.0477327	0.156529	-0.304945	0.760408	0.999905	PPP1R13B	ENSG00000088808	0.380204	0.619796	NBB
7386.98	-0.173574	0.214583	-0.80889	0.418578	0.999905	ATRN	ENSG00000088812	0.209289	0.790711	NBB
963.438	-0.0696562	0.23023	-0.30255	0.762233	0.999905	SMOX	ENSG00000088826	0.381116	0.618884	NBB
58.8197	0.0299553	0.401455	0.0746166	0.94052	0.999905	SIGLEC1	ENSG00000088827	0.52974	0.47026	NBB
4020.46	-0.0872568	0.186585	-0.467651	0.640034	0.999905	FKBP1A	ENSG00000088832	0.320017	0.679983	NBB
1890.37	-0.145996	0.152511	-0.95728	0.338426	0.999905	NSFL1C	ENSG00000088833	0.169213	0.830787	NBB
70.3615	-0.587618	0.344971	-1.70338	0.0884964	0.999905	SLC4A11	ENSG00000088836	0.0442482	0.955752	NBB
4556.05	0.00404991	0.156325	0.025907	0.979332	0.999905	C20orf194	ENSG00000088854	0.510334	0.489666	NBB
466.817	0.0248265	0.17064	0.145491	0.884324	0.999905	ZNF343	ENSG00000088876	0.557838	0.442162	NBB
177.609	0.28885	0.247157	1.16869	0.242529	0.999905	EBF4	ENSG00000088881	0.878736	0.121264	NBB
15.4491	0.204368	0.833345	0.245238	0.806272	0.999905	CPXM1	ENSG00000088882	0.596864	0.403136	NBB
724.968	-0.0736843	0.174588	-0.422047	0.672991	0.999905	MAVS	ENSG00000088888	0.336495	0.663505	NBB
6220.76	-0.036996	0.209901	-0.176255	0.860094	0.999905	LZTS3	ENSG00000088899	0.430047	0.569953	NBB
11.5368	-0.691333	0.673571	-1.02637	0.304717	0.999905	F11	ENSG00000088926	0.152359	0.847641	NBB
1919.2	-0.0672282	0.183251	-0.366864	0.713721	0.999905	XRN2	ENSG00000088930	0.35686	0.64314	NBB
941.742	0.101165	0.14647	0.690689	0.489761	0.999905	PLK1S1	ENSG00000088970	0.755119	0.244881	NBB
6164.46	-0.0616177	0.196463	-0.313636	0.753798	0.999905	DYNLL1	ENSG00000088986	0.376899	0.623101	NBB
350.661	0.0637551	0.225811	0.282339	0.777684	0.999905	TESC	ENSG00000088992	0.611158	0.388842	NBB
1957.57	-0.0551541	0.161062	-0.34244	0.73202	0.999905	SNX5	ENSG00000089006	0.36601	0.63399	NBB
7022.67	-0.115369	0.19536	-0.590543	0.554827	0.999905	RPL6	ENSG00000089009	0.277413	0.722587	NBB
917.652	-0.0117369	0.158418	-0.0740881	0.94094	0.999905	MAPKAPK5	ENSG00000089022	0.47047	0.52953	NBB
1082.42	0.140821	0.15124	0.931113	0.351795	0.999905	P2RX7	ENSG00000089041	0.824103	0.175897	NBB
958.319	-0.162541	0.167387	-0.97105	0.331524	0.999905	ESF1	ENSG00000089048	0.165762	0.834238	NBB
606.814	-0.279044	0.206491	-1.35136	0.176579	0.999905	RBBP9	ENSG00000089050	0.0882897	0.91171	NBB
3701.46	0.0844963	0.154696	0.546209	0.584922	0.999905	ANAPC5	ENSG00000089053	0.707539	0.292461	NBB
5785.07	-0.266025	0.194705	-1.3663	0.171846	0.999905	SLC23A2	ENSG00000089057	0.085923	0.914077	NBB
314.464	-0.0971644	0.195577	-0.49681	0.619323	0.999905	SLC8B1	ENSG00000089060	0.309662	0.690338	NBB
2040.12	-0.0576377	0.177655	-0.324437	0.745607	0.999905	TMEM230	ENSG00000089063	0.372804	0.627196	NBB
447.935	0.0158517	0.174171	0.0910125	0.927483	0.999905	DZANK1	ENSG00000089091	0.536259	0.463741	NBB
1374.81	0.0416837	0.160622	0.259515	0.795238	0.999905	KDM2B	ENSG00000089094	0.602381	0.397619	NBB
113.5	0.00209002	0.254614	0.00820856	0.993451	0.999905	C20orf26	ENSG00000089101	0.503275	0.496725	NBB
675.578	-0.146002	0.182782	-0.798778	0.424419	0.999905	TASP1	ENSG00000089123	0.212209	0.787791	NBB
156.322	0.560055	0.2883	1.94261	0.0520633	0.999905	OAS1	ENSG00000089127	0.973968	0.0260316	NBB
2600.95	-0.0703141	0.153643	-0.457647	0.647206	0.999905	GCN1L1	ENSG00000089154	0.323603	0.676397	NBB
5762.02	-0.113131	0.263399	-0.429506	0.667555	0.999905	RPLP0	ENSG00000089157	0.333778	0.666222	NBB
502.47	-0.473391	0.198537	-2.38439	0.0171073	0.999905	PXN	ENSG00000089159	0.00855366	0.991446	NBB
106.646	0.323264	0.290171	1.11404	0.26526	0.999905	SIRT4	ENSG00000089163	0.86737	0.13263	NBB
6000.67	0.173324	0.277674	0.624197	0.532498	0.999905	RPH3A	ENSG00000089169	0.733751	0.266249	NBB
1252.29	-0.0276461	0.180034	-0.15356	0.877957	0.999905	KIF16B	ENSG00000089177	0.438978	0.561022	NBB
562.333	-0.29413	0.180102	-1.63313	0.102442	0.999905	TRMT6	ENSG00000089195	0.0512209	0.948779	NBB
4333.89	-0.20536	0.189955	-1.0811	0.279652	0.999905	CHGB	ENSG00000089199	0.139826	0.860174	NBB
24042.5	-0.171003	0.165176	-1.03528	0.30054	0.999905	PEBP1	ENSG00000089220	0.15027	0.84973	NBB
1303.37	-0.0740424	0.162765	-0.454904	0.649178	0.999905	BRAP	ENSG00000089234	0.324589	0.675411	NBB
1419.86	-0.0769742	0.175601	-0.438346	0.661135	0.999905	ERP29	ENSG00000089248	0.330568	0.669432	NBB
1034.55	-0.0342437	0.236931	-0.14453	0.885082	0.999905	NOS1	ENSG00000089250	0.442541	0.557459	NBB
1972.97	-0.166862	0.190771	-0.874669	0.381754	0.999905	FUS	ENSG00000089280	0.190877	0.809123	NBB
1387.17	-0.142041	0.196792	-0.721779	0.47043	0.999905	IGBP1	ENSG00000089289	0.235215	0.764785	NBB
109.327	-0.228959	0.260806	-0.87789	0.380003	0.999905	FXYD5	ENSG00000089327	0.190002	0.809998	NBB
2023.73	-0.143104	0.182495	-0.784155	0.432949	0.999905	ZNF302	ENSG00000089335	0.216475	0.783525	NBB
548.67	-0.233664	0.241332	-0.968228	0.332931	0.999905	GRAMD1A	ENSG00000089351	0.166465	0.833535	NBB
53.4995	0.0187124	0.337253	0.0554848	0.955752	0.999905	FXYD3	ENSG00000089356	0.522124	0.477876	NBB
934.207	-0.0182955	0.199211	-0.09184	0.926825	0.999905	HEPH	ENSG00000089472	0.463413	0.536587	NBB
4445.52	-0.124233	0.141906	-0.875459	0.381324	0.999905	CDIP1	ENSG00000089486	0.190662	0.809338	NBB
58.2342	-0.126339	0.315198	-0.400824	0.68855	0.999905	CMTM1	ENSG00000089505	0.344275	0.655725	NBB
103.652	0.0973102	0.405925	0.239724	0.810544	0.999905	KCNH4	ENSG00000089558	0.594728	0.405272	NBB
4049.99	-0.15373	0.195726	-0.785434	0.432199	0.999905	GANAB	ENSG00000089597	0.2161	0.7839	NBB
167.532	-0.296081	0.276568	-1.07055	0.284371	0.999905	GMIP	ENSG00000089639	0.142185	0.857815	NBB
707.308	0.0258332	0.157815	0.163693	0.869973	0.999905	RBM41	ENSG00000089682	0.565014	0.434986	NBB
36.3611	0.0843219	0.41607	0.202663	0.839399	0.999905	BIRC5	ENSG00000089685	0.580301	0.419699	NBB
9.06914	1.13806	0.885114	1.28578	0.198519	0.999905	LAG3	ENSG00000089692	0.90074	0.0992597	NBB
4541.78	-0.0703343	0.169627	-0.414642	0.678404	0.999905	MLF2	ENSG00000089693	0.339202	0.660798	NBB
152.93	0.0660261	0.225657	0.292594	0.769832	0.999905	OTUB2	ENSG00000089723	0.615084	0.384916	NBB
13438.5	-0.222621	0.163717	-1.35979	0.173897	0.999905	DDX24	ENSG00000089737	0.0869487	0.913051	NBB
1592.79	-0.0178325	0.145204	-0.12281	0.902257	0.999905	ZBTB25	ENSG00000089775	0.451129	0.548871	NBB
6512.4	-0.140851	0.158712	-0.887464	0.374829	0.999905	NECAP1	ENSG00000089818	0.187415	0.812585	NBB
181.481	-0.128063	0.302413	-0.423471	0.671952	0.999905	ARHGAP4	ENSG00000089820	0.335976	0.664024	NBB
1061.43	-0.00452991	0.271818	-0.0166652	0.986704	0.999905	ANKRD24	ENSG00000089847	0.493352	0.506648	NBB
624.426	-0.121592	0.178612	-0.680761	0.496023	0.999905	DHX32	ENSG00000089876	0.248012	0.751988	NBB
736.893	-0.172781	0.206143	-0.838163	0.401939	0.999905	RCOR1	ENSG00000089902	0.20097	0.79903	NBB
4845.09	-0.119306	0.146052	-0.816874	0.414001	0.999905	GPATCH2L	ENSG00000089916	0.207	0.793	NBB
462.138	-0.00688953	0.29446	-0.0233972	0.981333	0.999905	LTBP4	ENSG00000090006	0.490667	0.509333	NBB
536.815	-0.219241	0.214593	-1.02166	0.306941	0.999905	BLVRB	ENSG00000090013	0.153471	0.846529	NBB
896.81	-0.260852	0.236894	-1.10113	0.270839	0.999905	SLC9A1	ENSG00000090020	0.13542	0.86458	NBB
1875.59	-0.148683	0.177128	-0.839409	0.40124	0.999905	SPTLC1	ENSG00000090054	0.20062	0.79938	NBB
5837.84	0.172876	0.179103	0.965231	0.334429	0.999905	PAPOLA	ENSG00000090060	0.832785	0.167215	NBB
587.204	0.051467	0.160636	0.320396	0.748668	0.999905	CCNK	ENSG00000090061	0.625666	0.374334	NBB
1075.09	-0.175827	0.188922	-0.930683	0.352018	0.999905	PCBP4	ENSG00000090097	0.176009	0.823991	NBB
369.971	-0.66551	1.1033	-0.603201	0.546375	0.999905	RGS1	ENSG00000090104	0.273187	0.726813	NBB
1993.67	-0.0340564	0.169911	-0.200437	0.841139	0.999905	YPEL3	ENSG00000090238	0.420569	0.579431	NBB
823.24	-0.104016	0.225355	-0.461563	0.644395	0.999905	MRPS33	ENSG00000090263	0.322197	0.677803	NBB
2366.9	-0.15592	0.1912	-0.815478	0.414799	0.999905	NDUFB2	ENSG00000090266	0.207399	0.792601	NBB
2353.61	-0.00428194	0.149857	-0.0285734	0.977205	0.999905	NUDC	ENSG00000090273	0.488602	0.511398	NBB
1877.81	-0.0768455	0.149139	-0.515262	0.60637	0.999905	MAEA	ENSG00000090316	0.303185	0.696815	NBB
266.585	-0.500859	0.631751	-0.792812	0.427888	0.999905	ICAM1	ENSG00000090339	0.213944	0.786056	NBB
1671.2	-0.0458902	0.197471	-0.23239	0.816235	0.999905	STRN4	ENSG00000090372	0.408118	0.591882	NBB
400.419	-0.424621	0.322094	-1.31831	0.187399	0.999905	IRAK3	ENSG00000090376	0.0936994	0.906301	NBB
231.831	-0.710159	0.296384	-2.39607	0.0165717	0.999905	LYZ	ENSG00000090382	0.00828587	0.991714	NBB
737.637	-0.00523474	0.171164	-0.0305831	0.975602	0.999905	MUL1	ENSG00000090432	0.487801	0.512199	NBB
480.782	0.144733	0.203901	0.709821	0.477815	0.999905	TFAP4	ENSG00000090447	0.761092	0.238908	NBB
936.504	0.129552	0.145296	0.891639	0.372587	0.999905	PDCD7	ENSG00000090470	0.813707	0.186293	NBB
1283.99	-0.0491749	0.189636	-0.259312	0.795394	0.999905	SPG21	ENSG00000090487	0.397697	0.602303	NBB
941.834	0.250204	0.209109	1.19653	0.231491	0.999905	DNAJB11	ENSG00000090520	0.884254	0.115746	NBB
148.588	0.157506	0.269179	0.585136	0.558456	0.999905	LEPREL1	ENSG00000090530	0.720772	0.279228	NBB
31.4427	-0.078532	0.417025	-0.188315	0.85063	0.999905	THPO	ENSG00000090534	0.425315	0.574685	NBB
1605.26	-0.277861	0.177505	-1.56537	0.117495	0.999905	CHRD	ENSG00000090539	0.0587476	0.941252	NBB
64.1507	0.169299	0.326059	0.519228	0.603602	0.999905	FLT3LG	ENSG00000090554	0.698199	0.301801	NBB
2707.95	0.0644606	0.157788	0.408527	0.682887	0.999905	RAB11FIP3	ENSG00000090565	0.658557	0.341443	NBB
1400.58	0.0227837	0.16149	0.141085	0.887803	0.999905	GNPTG	ENSG00000090581	0.556098	0.443902	NBB
868.462	-0.277534	0.189208	-1.46682	0.142426	0.999905	ZNF268	ENSG00000090612	0.071213	0.928787	NBB
4564.38	-0.165967	0.188146	-0.882122	0.377711	0.999905	GOLGA3	ENSG00000090615	0.188855	0.811145	NBB
1449.03	-0.0217697	0.16742	-0.13003	0.896543	0.999905	PABPC4	ENSG00000090621	0.448271	0.551729	NBB
64.2101	0.22495	0.321319	0.700083	0.483875	0.999905	CD209	ENSG00000090659	0.758062	0.241938	NBB
1034.49	-0.107068	0.168927	-0.633809	0.526205	0.999905	CERS4	ENSG00000090661	0.263103	0.736897	NBB
421.65	0.0383725	0.210348	0.182424	0.85525	0.999905	MCOLN1	ENSG00000090674	0.572375	0.427625	NBB
2684.72	-0.0479775	0.140264	-0.342052	0.732312	0.999905	USP48	ENSG00000090686	0.366156	0.633844	NBB
198.274	0.0885596	0.202587	0.437143	0.662008	0.999905	EFNB1	ENSG00000090776	0.668996	0.331004	NBB
1420.9	-0.35478	0.313421	-1.13196	0.257651	0.999905	PDPR	ENSG00000090857	0.128826	0.871174	NBB
11478.4	-0.12167	0.168071	-0.723923	0.469113	0.999905	AARS	ENSG00000090861	0.234557	0.765443	NBB
7294.33	-0.142034	0.185035	-0.767608	0.44272	0.999905	GLG1	ENSG00000090863	0.22136	0.77864	NBB
67.7581	-0.109078	0.278282	-0.391968	0.695082	0.999905	KIF4A	ENSG00000090889	0.347541	0.652459	NBB
3554.32	-0.0338589	0.15892	-0.213057	0.831282	0.999905	TNRC6A	ENSG00000090905	0.415641	0.584359	NBB
2886.86	-0.113782	0.201826	-0.563763	0.572915	0.999905	FCGBP	ENSG00000090920	0.286458	0.713542	NBB
97.1667	-0.0951474	0.323825	-0.293824	0.768893	0.999905	PLEKHG2	ENSG00000090924	0.384446	0.615554	NBB
90.6488	-0.267508	0.29036	-0.921295	0.356896	0.999905	DLL3	ENSG00000090932	0.178448	0.821552	NBB
631.495	0.0227003	0.202368	0.112174	0.910686	0.999905	NAT14	ENSG00000090971	0.544657	0.455343	NBB
2006.44	-0.100817	0.221363	-0.455437	0.648795	0.999905	PITPNM2	ENSG00000090975	0.324397	0.675603	NBB
2359.21	-0.0781622	0.152104	-0.513872	0.607341	0.999905	EXOC1	ENSG00000090989	0.303671	0.696329	NBB
2100.39	-0.112965	0.15815	-0.71429	0.475048	0.999905	RBM27	ENSG00000091009	0.237524	0.762476	NBB
7821.33	0.0145449	0.168412	0.0863652	0.931176	0.999905	OSBPL8	ENSG00000091039	0.534412	0.465588	NBB
164.242	0.174401	0.247987	0.703266	0.48189	0.999905	DTX2	ENSG00000091073	0.759055	0.240945	NBB
115.522	-0.12367	0.270785	-0.456708	0.647881	0.999905	NLRC4	ENSG00000091106	0.32394	0.67606	NBB
498.195	-0.217932	0.184969	-1.17821	0.238713	0.999905	PUS7	ENSG00000091127	0.119357	0.880643	NBB
16.9787	0.694266	0.59384	1.16911	0.242358	0.999905	LAMB4	ENSG00000091128	0.878821	0.121179	NBB
26302.1	-0.111954	0.174116	-0.642986	0.520233	0.999905	NRCAM	ENSG00000091129	0.260117	0.739883	NBB
1351.04	-0.00704028	0.301435	-0.0233559	0.981366	0.999905	LAMB1	ENSG00000091136	0.490683	0.509317	NBB
528.89	-0.262355	0.214684	-1.22205	0.221687	0.999905	SLC26A4	ENSG00000091137	0.110844	0.889156	NBB
18.9269	0.154997	0.599219	0.258666	0.795893	0.999905	SLC26A3	ENSG00000091138	0.602053	0.397947	NBB
3159.1	-0.158368	0.172275	-0.919273	0.357953	0.999905	DLD	ENSG00000091140	0.178976	0.821024	NBB
9584.67	-0.0821898	0.156327	-0.525756	0.599058	0.999905	WDR7	ENSG00000091157	0.299529	0.700471	NBB
5101.7	-0.133415	0.159597	-0.835953	0.403182	0.999905	TXNL1	ENSG00000091164	0.201591	0.798409	NBB
8.30733	0.441485	0.708214	0.623378	0.533036	0.999905	IL5RA	ENSG00000091181	0.733482	0.266518	NBB
109.955	0.0862823	0.245101	0.352027	0.724818	0.999905	ABCC6	ENSG00000091262	0.637591	0.362409	NBB
926.554	-0.0876928	0.213802	-0.41016	0.681689	0.999905	CMTM6	ENSG00000091317	0.340844	0.659156	NBB
2158.98	-0.0605165	0.214283	-0.282414	0.777626	0.999905	ITGA6	ENSG00000091409	0.388813	0.611187	NBB
10453.2	-0.14714	0.18359	-0.801461	0.422865	0.999905	RAPGEF4	ENSG00000091428	0.211432	0.788568	NBB
1476	0.0809338	0.267612	0.30243	0.762324	0.999905	MLTK	ENSG00000091436	0.618838	0.381162	NBB
77.3923	0.192679	0.370901	0.519491	0.603419	0.999905	SMPX	ENSG00000091482	0.698291	0.301709	NBB
2179.11	-0.16332	0.176386	-0.925926	0.354484	0.999905	FH	ENSG00000091483	0.177242	0.822758	NBB
951.338	-0.000826856	0.163589	-0.00505448	0.995967	0.999905	SEL1L3	ENSG00000091490	0.497984	0.502016	NBB
9855.22	-0.429402	0.246927	-1.73899	0.0820374	0.999905	TF	ENSG00000091513	0.0410187	0.958981	NBB
3746.17	-0.110146	0.167667	-0.656933	0.511224	0.999905	CDV3	ENSG00000091527	0.255612	0.744388	NBB
320.384	0.161712	0.252267	0.641035	0.5215	0.999905	MYO15A	ENSG00000091536	0.73925	0.26075	NBB
3923.19	-0.0504951	0.143944	-0.350796	0.725741	0.999905	ALKBH5	ENSG00000091542	0.362871	0.637129	NBB
5267.7	-0.21683	0.196495	-1.10349	0.269815	0.999905	NLRP1	ENSG00000091592	0.134908	0.865092	NBB
4327.18	-0.183618	0.228877	-0.80226	0.422403	0.999905	PITPNM3	ENSG00000091622	0.211201	0.788799	NBB
872.575	-0.140836	0.169219	-0.832269	0.405257	0.999905	SPAG7	ENSG00000091640	0.202629	0.797371	NBB
671.635	0.192849	0.196657	0.980633	0.326774	0.999905	ORC6	ENSG00000091651	0.836613	0.163387	NBB
1251.73	-0.00312524	0.184742	-0.0169168	0.986503	0.999905	ZFHX4	ENSG00000091656	0.493252	0.506748	NBB
567.587	0.434489	0.316791	1.37154	0.170208	0.999905	SLC17A6	ENSG00000091664	0.914896	0.0851041	NBB
347.964	-0.104197	0.178663	-0.583207	0.559754	0.999905	ZC3HC1	ENSG00000091732	0.279877	0.720123	NBB
170.128	-0.0915957	0.237585	-0.385529	0.699846	0.999905	ESR1	ENSG00000091831	0.349923	0.650077	NBB
1316.36	-0.101403	0.196217	-0.516789	0.605304	0.999905	RGS17	ENSG00000091844	0.302652	0.697348	NBB
614.786	-0.532869	0.301582	-1.76691	0.0772426	0.999905	ANGPT2	ENSG00000091879	0.0386213	0.961379	NBB
502.652	0.0756544	0.190373	0.397401	0.691072	0.999905	TMEM101	ENSG00000091947	0.654464	0.345536	NBB
2797.47	-0.052961	0.195147	-0.27139	0.786091	0.999905	CD200	ENSG00000091972	0.393046	0.606954	NBB
297.354	-0.214153	0.554803	-0.385998	0.699498	0.999905	CCDC80	ENSG00000091986	0.349749	0.650251	NBB
949.219	-0.0682792	0.269025	-0.253802	0.799648	0.999905	PSME1	ENSG00000092010	0.399824	0.600176	NBB
1022.59	-0.0378839	0.182317	-0.207791	0.835392	0.999905	PPP2R3C	ENSG00000092020	0.417696	0.582304	NBB
321.169	-0.0914486	0.252093	-0.362758	0.716786	0.999905	HAUS4	ENSG00000092036	0.358393	0.641607	NBB
6603	-0.188108	0.210279	-0.894564	0.37102	0.999905	JPH4	ENSG00000092051	0.18551	0.81449	NBB
172.034	-0.243438	0.257868	-0.944043	0.345148	0.999905	MYH7	ENSG00000092054	0.172574	0.827426	NBB
1054.07	0.0575756	0.19591	0.293888	0.768844	0.999905	SLC7A8	ENSG00000092068	0.615578	0.384422	NBB
647.604	-0.046671	0.195247	-0.239035	0.811078	0.999905	OSGEP	ENSG00000092094	0.405539	0.594461	NBB
10544.3	-0.19147	0.194114	-0.986381	0.323946	0.999905	SLC22A17	ENSG00000092096	0.161973	0.838027	NBB
562.524	-0.431333	0.240753	-1.7916	0.0731967	0.999905	RNF31	ENSG00000092098	0.0365984	0.963402	NBB
1786.46	-0.0923222	0.153786	-0.60033	0.548286	0.999905	SCFD1	ENSG00000092108	0.274143	0.725857	NBB
1499.48	0.0131383	0.185151	0.0709599	0.94343	0.999905	G2E3	ENSG00000092140	0.528285	0.471715	NBB
11610.3	-0.112538	0.156546	-0.718878	0.472216	0.999905	HECTD1	ENSG00000092148	0.236108	0.763892	NBB
9229.69	-0.0226515	0.168437	-0.134481	0.893022	0.999905	HNRNPC	ENSG00000092199	0.446511	0.553489	NBB
33.7708	-0.121822	0.381108	-0.319652	0.749232	0.999905	RPGRIP1	ENSG00000092200	0.374616	0.625384	NBB
4431.12	-0.165266	0.164695	-1.00346	0.315637	0.999905	SUPT16H	ENSG00000092201	0.157818	0.842182	NBB
3017.02	-0.118063	0.149096	-0.791863	0.42844	0.999905	TOX4	ENSG00000092203	0.21422	0.78578	NBB
388.08	-0.0707903	0.22474	-0.314987	0.752771	0.999905	GEMIN2	ENSG00000092208	0.376386	0.623614	NBB
29.661	0.502419	0.40796	1.23154	0.21812	0.999905	TGM1	ENSG00000092295	0.89094	0.10906	NBB
898.366	-0.129255	0.214956	-0.60131	0.547633	0.999905	TINF2	ENSG00000092330	0.273817	0.726183	NBB
1961.14	-0.130257	0.193636	-0.672689	0.501145	0.999905	SEMA6A	ENSG00000092421	0.250573	0.749427	NBB
2500.11	-0.0297382	0.157058	-0.189345	0.849822	0.999905	TRPM7	ENSG00000092439	0.424911	0.575089	NBB
5778.87	-0.172696	0.182693	-0.945281	0.344516	0.999905	TYRO3	ENSG00000092445	0.172258	0.827742	NBB
210.356	0.322863	0.222681	1.44989	0.147089	0.999905	WDR76	ENSG00000092470	0.926455	0.0735446	NBB
876.045	0.314488	0.278862	1.12775	0.259423	0.999905	CAPN3	ENSG00000092529	0.870288	0.129712	NBB
879.51	0.179871	0.255715	0.703405	0.481803	0.999905	SNAP23	ENSG00000092531	0.759098	0.240902	NBB
44.0038	-0.265938	0.523978	-0.507536	0.611779	0.999905	TBX15	ENSG00000092607	0.305889	0.694111	NBB
2014.75	-0.226016	0.179686	-1.25784	0.20845	0.999905	PHGDH	ENSG00000092621	0.104225	0.895775	NBB
570.238	0.0181282	0.259263	0.069922	0.944256	0.999905	COL9A3	ENSG00000092758	0.527872	0.472128	NBB
3083.39	-0.225783	0.187649	-1.20322	0.228892	0.999905	EZR	ENSG00000092820	0.114446	0.885554	NBB
7114.07	0.0165715	0.281671	0.0588326	0.953085	0.999905	MYL6	ENSG00000092841	0.523457	0.476543	NBB
4216.48	-0.139728	0.19322	-0.723159	0.469582	0.999905	AGO1	ENSG00000092847	0.234791	0.765209	NBB
37.4622	0.226885	0.364586	0.622309	0.533738	0.999905	TEKT2	ENSG00000092850	0.733131	0.266869	NBB
146.807	0.158675	0.236521	0.67087	0.502303	0.999905	CLSPN	ENSG00000092853	0.748848	0.251152	NBB
1315.66	-0.0418604	0.223345	-0.187425	0.851328	0.999905	RFFL	ENSG00000092871	0.425664	0.574336	NBB
131.856	0.215501	0.250952	0.858732	0.390488	0.999905	UNC13D	ENSG00000092929	0.804756	0.195244	NBB
1028.38	-0.122879	0.168984	-0.727165	0.467125	0.999905	MFSD11	ENSG00000092931	0.233563	0.766437	NBB
63669.6	-0.191416	0.170916	-1.11994	0.262739	0.999905	DPYSL2	ENSG00000092964	0.131369	0.868631	NBB
1450.08	-0.0365167	0.208492	-0.175146	0.860965	0.999905	TGFB2	ENSG00000092969	0.430482	0.569518	NBB
1386.41	-0.190243	0.167358	-1.13674	0.255646	0.999905	GPATCH2	ENSG00000092978	0.127823	0.872177	NBB
2743.44	-0.0924522	0.156417	-0.591063	0.554478	0.999905	NUP50	ENSG00000093000	0.277239	0.722761	NBB
10.5741	0.195008	0.708317	0.275312	0.783076	0.999905	CDC45	ENSG00000093009	0.608462	0.391538	NBB
1097.14	-0.169704	0.219512	-0.773095	0.439466	0.999905	COMT	ENSG00000093010	0.219733	0.780267	NBB
385.231	-0.345459	0.260055	-1.32841	0.184043	0.999905	CECR1	ENSG00000093072	0.0920216	0.907978	NBB
252.704	0.324664	0.272218	1.19266	0.233003	0.999905	XXbac-B461K10.4	ENSG00000093100	0.883498	0.116502	NBB
148.089	0.0867228	0.26594	0.326099	0.74435	0.999905	VNN3	ENSG00000093134	0.627825	0.372175	NBB
1498.14	-0.141957	0.188163	-0.754433	0.450589	0.999905	ECHDC1	ENSG00000093144	0.225295	0.774705	NBB
1953.7	0.0479826	0.158273	0.303164	0.761765	0.999905	LRRFIP2	ENSG00000093167	0.619118	0.380882	NBB
2729.56	-0.0656896	0.159828	-0.411003	0.68107	0.999905	SEC22C	ENSG00000093183	0.340535	0.659465	NBB
250.932	-0.0057838	0.229426	-0.0252099	0.979888	0.999905	XYLB	ENSG00000093217	0.489944	0.510056	NBB
1171.25	-0.0566508	0.178585	-0.317221	0.751076	0.999905	HDAC6	ENSG00000094631	0.375538	0.624462	NBB
342.347	-0.0568179	0.218556	-0.25997	0.794887	0.999905	GABRP	ENSG00000094755	0.397443	0.602557	NBB
29.842	-0.706449	0.593021	-1.19127	0.233548	0.999905	KRT31	ENSG00000094796	0.116774	0.883226	NBB
170.797	0.109011	0.24522	0.444543	0.65665	0.999905	CDC6	ENSG00000094804	0.671675	0.328325	NBB
735.099	0.109392	0.162625	0.672666	0.50116	0.999905	UPRT	ENSG00000094841	0.74942	0.25058	NBB
876.998	-0.142209	0.168445	-0.844241	0.398535	0.999905	CDC23	ENSG00000094880	0.199267	0.800733	NBB
459.348	0.111064	0.182913	0.607196	0.543721	0.999905	AAAS	ENSG00000094914	0.72814	0.27186	NBB
15250.8	-0.155396	0.159991	-0.97128	0.331409	0.999905	CBX5	ENSG00000094916	0.165704	0.834296	NBB
189.004	0.471854	0.704022	0.670226	0.502713	0.999905	FMO2	ENSG00000094963	0.748643	0.251357	NBB
2002.2	-0.107658	0.176546	-0.609805	0.541991	0.999905	SUCO	ENSG00000094975	0.270996	0.729004	NBB
2592.29	0.000842163	0.147276	0.00571825	0.995438	0.999905	MSH2	ENSG00000095002	0.502281	0.497719	NBB
779.102	0.0149061	0.176297	0.0845513	0.932618	0.999905	MAP3K1	ENSG00000095015	0.533691	0.466309	NBB
1161.99	-0.0429159	0.180319	-0.238	0.811881	0.999905	DHPS	ENSG00000095059	0.405941	0.594059	NBB
404.409	0.143231	0.220299	0.650166	0.515585	0.999905	HOOK2	ENSG00000095066	0.742207	0.257793	NBB
34.7228	-0.0932504	0.445882	-0.209137	0.834341	0.999905	NXPE1	ENSG00000095110	0.417171	0.582829	NBB
4325.16	-0.0774097	0.16408	-0.47178	0.637084	0.999905	ARCN1	ENSG00000095139	0.318542	0.681458	NBB
2483.72	-0.133421	0.189989	-0.702254	0.482521	0.999905	EPB41L4B	ENSG00000095203	0.24126	0.75874	NBB
551.548	0.0125315	0.287434	0.0435978	0.965225	0.999905	TMEM38B	ENSG00000095209	0.517387	0.482613	NBB
1319.47	-0.131865	0.189242	-0.696805	0.485925	0.999905	PSMD5	ENSG00000095261	0.242962	0.757038	NBB
209.074	-0.297748	0.198746	-1.49814	0.134098	0.999905	PTGS1	ENSG00000095303	0.067049	0.932951	NBB
933.745	0.0243631	0.152029	0.160253	0.872682	0.999905	NUP188	ENSG00000095319	0.563659	0.436341	NBB
942.494	-0.164356	0.203869	-0.806182	0.420138	0.999905	CRAT	ENSG00000095321	0.210069	0.789931	NBB
325.737	-0.111673	0.22396	-0.498629	0.618041	0.999905	SH2D3C	ENSG00000095370	0.309021	0.690979	NBB
781.666	-0.0391312	0.154055	-0.254007	0.79949	0.999905	NANS	ENSG00000095380	0.399745	0.600255	NBB
156.619	0.229769	0.256658	0.895234	0.370662	0.999905	TBC1D2	ENSG00000095383	0.814669	0.185331	NBB
370.699	0.163444	0.201555	0.810912	0.417416	0.999905	DFNB31	ENSG00000095397	0.791292	0.208708	NBB
88.0097	0.316872	0.291736	1.08616	0.277408	0.999905	PDE6C	ENSG00000095464	0.861296	0.138704	NBB
867.96	0.0149452	0.210948	0.0708481	0.943519	0.999905	CWF19L1	ENSG00000095485	0.528241	0.471759	NBB
221.407	0.0675506	0.244647	0.276114	0.78246	0.999905	SEMA4G	ENSG00000095539	0.60877	0.39123	NBB
2871.1	0.00482205	0.154646	0.0311812	0.975125	0.999905	BTAF1	ENSG00000095564	0.512437	0.487563	NBB
1540.5	0.00286075	0.203887	0.0140311	0.988805	0.999905	IKZF5	ENSG00000095574	0.505597	0.494403	NBB
122.44	0.358594	0.322909	1.11051	0.266778	0.999905	BLNK	ENSG00000095585	0.866611	0.133389	NBB
479.746	-0.0422158	0.170882	-0.247046	0.804872	0.999905	TLL2	ENSG00000095587	0.402436	0.597564	NBB
54.4874	-0.202318	0.43448	-0.465655	0.641463	0.999905	CYP26A1	ENSG00000095596	0.320731	0.679269	NBB
89.1785	1.1105	0.411186	2.70072	0.00691898	0.999905	TDRD1	ENSG00000095627	0.996541	0.00345949	NBB
11374.4	0.146353	0.185003	0.791085	0.428894	0.999905	SORBS1	ENSG00000095637	0.785553	0.214447	NBB
700.058	-0.0574888	0.208136	-0.276208	0.782389	0.999905	CRTAC1	ENSG00000095713	0.391194	0.608806	NBB
186.33	-0.055548	0.2326	-0.238814	0.81125	0.999905	BAMBI	ENSG00000095739	0.405625	0.594375	NBB
36.1369	-0.199116	0.366668	-0.54304	0.587102	0.999905	IL11	ENSG00000095752	0.293551	0.706449	NBB
17.8207	0.63361	0.677207	0.935623	0.349467	0.999905	MYO3A	ENSG00000095777	0.825266	0.174734	NBB
6799.32	-0.0317989	0.150596	-0.211154	0.832767	0.999905	WAC	ENSG00000095787	0.416384	0.583616	NBB
775.687	-0.0604052	0.2391	-0.252636	0.800549	0.999905	CREM	ENSG00000095794	0.400275	0.599725	NBB
544.341	0.0602256	0.197834	0.304426	0.760804	0.999905	NUBP2	ENSG00000095906	0.619598	0.380402	NBB
71.3035	0.0117895	0.369944	0.0318684	0.974577	0.999905	C19orf77	ENSG00000095932	0.512712	0.487288	NBB
2265.89	-0.14264	0.209958	-0.679375	0.4969	0.999905	HIVEP1	ENSG00000095951	0.24845	0.75155	NBB
287.38	-0.235623	0.248506	-0.948158	0.343049	0.999905	TREM2	ENSG00000095970	0.171524	0.828476	NBB
2658.65	-0.216861	0.660488	-0.328335	0.742659	0.999905	FKBP5	ENSG00000096060	0.371329	0.628671	NBB
2409.3	-0.0147488	0.151819	-0.0971474	0.922609	0.999905	SRPK1	ENSG00000096063	0.461305	0.538695	NBB
1992.57	-0.0152814	0.150123	-0.101793	0.918921	0.999905	BRPF3	ENSG00000096070	0.459461	0.540539	NBB
551.064	-0.204754	0.173234	-1.18195	0.237225	0.999905	MRPS18A	ENSG00000096080	0.118613	0.881387	NBB
6.09134	-0.152349	0.790208	-0.192797	0.847118	0.999905	PGC	ENSG00000096088	0.423559	0.576441	NBB
2009.74	0.0249422	0.19233	0.129684	0.896816	0.999905	TMEM14A	ENSG00000096092	0.551592	0.448408	NBB
1447.53	0.042173	0.173076	0.243668	0.807488	0.999905	EFHC1	ENSG00000096093	0.596256	0.403744	NBB
43960.9	0.0312015	0.156125	0.19985	0.841598	0.999905	HSP90AB1	ENSG00000096384	0.579201	0.420799	NBB
2949.09	-0.0753195	0.161393	-0.466683	0.640726	0.999905	CDC5L	ENSG00000096401	0.320363	0.679637	NBB
263.213	-0.250306	0.250897	-0.997647	0.31845	0.999905	ITPR3	ENSG00000096433	0.159225	0.840775	NBB
1386.76	0.0715688	0.186388	0.383978	0.700995	0.999905	ZNF184	ENSG00000096654	0.649503	0.350497	NBB
446.118	0.610333	0.753006	0.810529	0.417636	0.999905	DSP	ENSG00000096696	0.791182	0.208818	NBB
997.013	-0.0210481	0.165249	-0.127372	0.898646	0.999905	SIRT1	ENSG00000096717	0.449323	0.550677	NBB
2013.99	0.242832	0.196698	1.23454	0.217002	0.999905	HNRNPH3	ENSG00000096746	0.891499	0.108501	NBB
509.267	-0.22034	0.179966	-1.22434	0.220822	0.999905	IFT74	ENSG00000096872	0.110411	0.889589	NBB
1790.53	0.00096072	0.206281	0.00465735	0.996284	0.999905	JAK2	ENSG00000096968	0.501858	0.498142	NBB
127.699	0.224112	0.233433	0.96007	0.33702	0.999905	IL12RB1	ENSG00000096996	0.83149	0.16851	NBB
1348.86	0.138714	0.184161	0.753221	0.451317	0.999905	ABL1	ENSG00000097007	0.774341	0.225659	NBB
2330.99	-0.107119	0.179042	-0.598288	0.549647	0.999905	ACOT7	ENSG00000097021	0.274824	0.725176	NBB
3280.25	-0.166595	0.225326	-0.739348	0.459696	0.999905	SH3GLB1	ENSG00000097033	0.229848	0.770152	NBB
551.422	0.225694	0.224236	1.0065	0.314173	0.999905	CDC7	ENSG00000097046	0.842913	0.157087	NBB
457.624	-0.0224926	0.161719	-0.139084	0.889384	0.999905	SYDE2	ENSG00000097096	0.444692	0.555308	NBB
641.497	-0.0562461	0.220973	-0.254539	0.799079	0.999905	PCSK5	ENSG00000099139	0.39954	0.60046	NBB
22623.5	-0.0749468	0.24199	-0.309711	0.756781	0.999905	SCD	ENSG00000099194	0.378391	0.621609	NBB
280.362	-0.108385	0.232494	-0.466185	0.641083	0.999905	TMED1	ENSG00000099203	0.320542	0.679458	NBB
8156.21	-0.233823	0.170538	-1.37109	0.170347	0.999905	ABLIM1	ENSG00000099204	0.0851736	0.914826	NBB
2146.58	-0.142922	0.161082	-0.887264	0.374937	0.999905	ERMP1	ENSG00000099219	0.187469	0.812531	NBB
6869.03	-0.177056	0.184439	-0.959967	0.337072	0.999905	RAB18	ENSG00000099246	0.168536	0.831464	NBB
1796.14	-0.0722214	0.179466	-0.402423	0.687373	0.999905	NRP1	ENSG00000099250	0.343686	0.656314	NBB
93.4644	0.313145	0.326989	0.957663	0.338232	0.999905	HSD17B7P2	ENSG00000099251	0.830884	0.169116	NBB
691.451	-0.207491	0.272336	-0.761893	0.446124	0.999905	PRTFDC1	ENSG00000099256	0.223062	0.776938	NBB
293.765	0.0434234	0.302182	0.1437	0.885738	0.999905	PALMD	ENSG00000099260	0.557131	0.442869	NBB
410.855	-0.29243	0.259179	-1.12829	0.259196	0.999905	TSPAN15	ENSG00000099282	0.129598	0.870402	NBB
291.984	-0.104618	0.192219	-0.544261	0.586262	0.999905	H2AFY2	ENSG00000099284	0.293131	0.706869	NBB
1803.01	0.267074	0.293916	0.908674	0.363522	0.999905	FAM21A	ENSG00000099290	0.818239	0.181761	NBB
10171	-0.190565	0.2203	-0.865026	0.387025	0.999905	MAST3	ENSG00000099308	0.193512	0.806488	NBB
638.949	0.130201	0.170813	0.762239	0.445918	0.999905	MZF1	ENSG00000099326	0.777041	0.222959	NBB
138.97	-0.114365	0.237998	-0.480531	0.63085	0.999905	OCEL1	ENSG00000099330	0.315425	0.684575	NBB
1355.93	0.114033	0.189993	0.600196	0.548376	0.999905	MYO9B	ENSG00000099331	0.725812	0.274188	NBB
138.756	0.151459	0.214056	0.707564	0.479216	0.999905	KCNK6	ENSG00000099337	0.760392	0.239608	NBB
200.155	0.236969	0.231266	1.02466	0.305523	0.999905	CATSPERG	ENSG00000099338	0.847238	0.152762	NBB
2723.2	-0.107383	0.184577	-0.581778	0.560716	0.999905	PSMD8	ENSG00000099341	0.280358	0.719642	NBB
1539.22	0.0610226	0.223381	0.273177	0.784717	0.999905	FBXL19	ENSG00000099364	0.607641	0.392359	NBB
8941.01	-0.0913946	0.194279	-0.47043	0.638048	0.999905	STX1B	ENSG00000099365	0.319024	0.680976	NBB
200.207	-0.0856547	0.232298	-0.368727	0.712331	0.999905	HSD3B7	ENSG00000099377	0.356165	0.643835	NBB
534.448	-0.104156	0.176797	-0.589129	0.555775	0.999905	SETD1A	ENSG00000099381	0.277887	0.722113	NBB
346.727	-0.0220834	0.181818	-0.121459	0.903327	0.999905	BCL7C	ENSG00000099385	0.451664	0.548336	NBB
449.598	0.181513	0.330497	0.549212	0.58286	0.999905	EFNA2	ENSG00000099617	0.70857	0.29143	NBB
6885.93	-0.419301	0.246919	-1.69813	0.0894833	0.999905	CIRBP	ENSG00000099622	0.0447417	0.955258	NBB
790.35	0.0377968	0.183029	0.206507	0.836395	0.999905	ATP5D	ENSG00000099624	0.581803	0.418197	NBB
266.611	0.0636307	0.211981	0.300171	0.764047	0.999905	C19orf26	ENSG00000099625	0.617977	0.382023	NBB
1104.46	0.469403	0.725331	0.647157	0.517531	0.999905	PCDH11Y	ENSG00000099715	0.741235	0.258765	NBB
190.621	0.0540884	0.280214	0.193025	0.846939	0.999905	PRKY	ENSG00000099725	0.57653	0.42347	NBB
13.9222	-0.0773633	0.55868	-0.138475	0.889865	0.999905	IGFALS	ENSG00000099769	0.444932	0.555068	NBB
2448.87	0.00115033	0.169886	0.00677121	0.994597	0.999905	HNRNPM	ENSG00000099783	0.502701	0.497299	NBB
1144.6	-0.162229	0.194367	-0.834655	0.403912	0.999905	2019-03-02	ENSG00000099785	0.201956	0.798044	NBB
1862.87	-0.180649	0.204438	-0.883639	0.376891	0.999905	NDUFB7	ENSG00000099795	0.188445	0.811555	NBB
1702.87	-0.148233	0.167666	-0.884098	0.376643	0.999905	TECR	ENSG00000099797	0.188322	0.811678	NBB
705.347	-0.240081	0.239334	-1.00312	0.315801	0.999905	TIMM13	ENSG00000099800	0.157901	0.842099	NBB
888.003	-0.0500087	0.163756	-0.305386	0.760072	0.999905	CDC34	ENSG00000099804	0.380036	0.619964	NBB
1018.87	-0.0266066	0.150683	-0.176573	0.859844	0.999905	MTAP	ENSG00000099810	0.429922	0.570078	NBB
4816.63	-0.146952	0.232842	-0.631123	0.52796	0.999905	CEP170B	ENSG00000099814	0.26398	0.73602	NBB
1927.45	-0.0557682	0.169315	-0.329375	0.741872	0.999905	POLR2E	ENSG00000099817	0.370936	0.629064	NBB
965.995	-0.0762782	0.157976	-0.482847	0.629205	0.999905	POLRMT	ENSG00000099821	0.314602	0.685398	NBB
1843.25	-0.0215538	0.194864	-0.110609	0.911926	0.999905	HCN2	ENSG00000099822	0.455963	0.544037	NBB
118.247	0.0173699	0.332836	0.0521876	0.958379	0.999905	CDHR5	ENSG00000099834	0.52081	0.47919	NBB
115.279	0.378147	0.275877	1.37071	0.170466	0.999905	IZUMO4	ENSG00000099840	0.914767	0.0852331	NBB
135.933	0.125649	0.26877	0.467496	0.640145	0.999905	RASSF7	ENSG00000099849	0.679928	0.320072	NBB
1164.42	-0.574409	0.776588	-0.739657	0.459508	0.999905	GADD45B	ENSG00000099860	0.229754	0.770246	NBB
5073.58	-0.191451	0.171941	-1.11347	0.265508	0.999905	PALM	ENSG00000099864	0.132754	0.867246	NBB
43.8855	0.267513	0.37317	0.716867	0.473456	0.999905	MADCAM1	ENSG00000099866	0.763272	0.236728	NBB
1344.19	0.411823	0.252169	1.63312	0.102444	0.999905	MKNK2	ENSG00000099875	0.948778	0.0512218	NBB
618.063	-0.258198	0.228737	-1.1288	0.258982	0.999905	ARVCF	ENSG00000099889	0.129491	0.870509	NBB
467.168	-0.103758	0.224233	-0.462726	0.643561	0.999905	TRMT2A	ENSG00000099899	0.321781	0.678219	NBB
1096.19	-0.101358	0.176084	-0.57562	0.564872	0.999905	RANBP1	ENSG00000099901	0.282436	0.717564	NBB
966.037	0.0332776	0.167638	0.198509	0.842647	0.999905	ZDHHC8	ENSG00000099904	0.578677	0.421323	NBB
1199.34	-0.0837488	0.145874	-0.574117	0.565888	0.999905	KLHL22	ENSG00000099910	0.282944	0.717056	NBB
1264.21	-0.113871	0.175691	-0.648129	0.516902	0.999905	MED15	ENSG00000099917	0.258451	0.741549	NBB
110.394	0.317417	0.314793	1.00833	0.313295	0.999905	SERPIND1	ENSG00000099937	0.843353	0.156647	NBB
944.581	-0.169349	0.194773	-0.869466	0.384592	0.999905	SNAP29	ENSG00000099940	0.192296	0.807704	NBB
6578.93	-0.0982705	0.134239	-0.732056	0.464134	0.999905	CRKL	ENSG00000099942	0.232067	0.767933	NBB
1388.27	-0.0329465	0.186169	-0.176971	0.859531	0.999905	LZTR1	ENSG00000099949	0.429765	0.570235	NBB
34.3976	0.0618716	0.374272	0.165312	0.868699	0.999905	MMP11	ENSG00000099953	0.565651	0.434349	NBB
447.235	-0.0873414	0.221801	-0.393783	0.693741	0.999905	CECR2	ENSG00000099954	0.346871	0.653129	NBB
991.096	-0.148164	0.183762	-0.806282	0.42008	0.999905	SMARCB1	ENSG00000099956	0.21004	0.78996	NBB
434.143	-0.127699	0.248603	-0.513668	0.607484	0.999905	P2RX6	ENSG00000099957	0.303742	0.696258	NBB
46.8497	0.917498	0.431012	2.12871	0.0332786	0.999905	DERL3	ENSG00000099958	0.983361	0.0166393	NBB
194.104	-0.374713	0.359301	-1.04289	0.296997	0.999905	SLC7A4	ENSG00000099960	0.148499	0.851501	NBB
4433.67	-0.0851355	0.186068	-0.45755	0.647276	0.999905	BCL2L13	ENSG00000099968	0.323638	0.676362	NBB
67.5867	0.477719	0.292759	1.63178	0.102725	0.999905	DDTL	ENSG00000099974	0.948637	0.0513627	NBB
963.574	-0.0223548	0.19504	-0.114617	0.908749	0.999905	DDT	ENSG00000099977	0.454375	0.545625	NBB
179.337	0.764844	0.355359	2.15231	0.0313727	0.999905	GSTT2	ENSG00000099984	0.984314	0.0156864	NBB
12.6558	-0.431314	0.786526	-0.548378	0.583432	0.999905	OSM	ENSG00000099985	0.291716	0.708284	NBB
2569.36	-0.0923683	0.17352	-0.532321	0.594504	0.999905	CABIN1	ENSG00000099991	0.297252	0.702748	NBB
307.637	-0.0568447	0.23134	-0.245719	0.805899	0.999905	TBC1D10A	ENSG00000099992	0.40295	0.59705	NBB
38.9436	1.06139	0.522508	2.03135	0.0422198	0.999905	SUSD2	ENSG00000099994	0.97889	0.0211099	NBB
2448	-0.0513279	0.159296	-0.322217	0.747288	0.999905	SF3A1	ENSG00000099995	0.373644	0.626356	NBB
201.988	-0.475464	0.395777	-1.20134	0.229618	0.999905	GGT5	ENSG00000099998	0.114809	0.885191	NBB
566.844	-0.302585	0.226848	-1.33387	0.182247	0.999905	RNF215	ENSG00000099999	0.0911237	0.908876	NBB
1370.66	-0.128297	0.191033	-0.671596	0.501841	0.999905	SEC14L2	ENSG00000100003	0.25092	0.74908	NBB
29.3477	0.00312867	0.399014	0.00784101	0.993744	0.999905	SEC14L3	ENSG00000100012	0.503128	0.496872	NBB
3588.58	-0.0693231	0.146854	-0.472054	0.636889	0.999905	SPECC1L	ENSG00000100014	0.318444	0.681556	NBB
810.415	-0.116847	0.155418	-0.751826	0.452156	0.999905	PPIL2	ENSG00000100023	0.226078	0.773922	NBB
109.117	0.296308	0.259555	1.1416	0.25362	0.999905	UPB1	ENSG00000100024	0.87319	0.12681	NBB
1624.57	-0.150673	0.217891	-0.69151	0.489245	0.999905	YPEL1	ENSG00000100027	0.244623	0.755377	NBB
1760.58	-0.0914433	0.171652	-0.532724	0.594225	0.999905	SNRPD3	ENSG00000100028	0.297112	0.702888	NBB
1032.2	-0.114578	0.194079	-0.590368	0.554944	0.999905	PES1	ENSG00000100029	0.277472	0.722528	NBB
14721.7	-0.153783	0.170273	-0.903156	0.366443	0.999905	MAPK1	ENSG00000100030	0.183221	0.816779	NBB
101.077	0.0653809	0.248615	0.262981	0.792565	0.999905	GGT1	ENSG00000100031	0.603717	0.396283	NBB
1021.51	-0.493779	0.316696	-1.55916	0.118959	0.999905	PRODH	ENSG00000100033	0.0594796	0.94052	NBB
1609.39	-0.0656365	0.178649	-0.367405	0.713317	0.999905	PPM1F	ENSG00000100034	0.356658	0.643342	NBB
258.646	-0.0577918	0.187898	-0.307571	0.758409	0.999905	SLC35E4	ENSG00000100036	0.379205	0.620795	NBB
355.415	0.22155	0.193122	1.1472	0.251298	0.999905	TOP3B	ENSG00000100038	0.874351	0.125649	NBB
14.9979	0.41298	0.567501	0.727716	0.466787	0.999905	CRYBB3	ENSG00000100053	0.766606	0.233394	NBB
268.271	-0.293046	0.284635	-1.02955	0.303222	0.999905	CYTH4	ENSG00000100055	0.151611	0.848389	NBB
594.278	0.00129012	0.164465	0.00784435	0.993741	0.999905	DGCR14	ENSG00000100056	0.503129	0.496871	NBB
647.222	0.0500912	0.177598	0.282049	0.777906	0.999905	CRYBB2P1	ENSG00000100058	0.611047	0.388953	NBB
73.5481	-0.155055	0.365606	-0.424103	0.671491	0.999905	MFNG	ENSG00000100060	0.335745	0.664255	NBB
58.3249	-0.106143	0.373866	-0.283906	0.776482	0.999905	CARD10	ENSG00000100065	0.388241	0.611759	NBB
75.0049	0.569624	0.285351	1.99622	0.0459099	0.999905	LRP5L	ENSG00000100068	0.977045	0.022955	NBB
566.836	-0.130946	0.21147	-0.619218	0.535773	0.999905	SLC25A1	ENSG00000100075	0.267887	0.732113	NBB
5421.31	0.0368151	0.181141	0.20324	0.838947	0.999905	ADRBK2	ENSG00000100077	0.580526	0.419474	NBB
6.58121	-0.554577	0.888797	-0.623963	0.532652	0.999905	PLA2G3	ENSG00000100078	0.266326	0.733674	NBB
7.97195	-0.2639	0.799715	-0.329993	0.741406	0.999905	LGALS2	ENSG00000100079	0.370703	0.629297	NBB
1138.54	0.0299122	0.151607	0.197301	0.843592	0.999905	GGA1	ENSG00000100083	0.578204	0.421796	NBB
1202.6	-0.00547615	0.197194	-0.0277704	0.977845	0.999905	HIRA	ENSG00000100084	0.488923	0.511077	NBB
221.679	-0.0424733	0.228455	-0.185916	0.852511	0.999905	SH3BP1	ENSG00000100092	0.426255	0.573745	NBB
8728.45	-0.228917	0.171943	-1.33135	0.183074	0.999905	SEZ6L	ENSG00000100095	0.0915369	0.908463	NBB
1681.32	-0.0888583	0.188928	-0.470329	0.63812	0.999905	LGALS1	ENSG00000100097	0.31906	0.68094	NBB
1369.68	-0.139259	0.158653	-0.877754	0.380077	0.999905	HPS4	ENSG00000100099	0.190039	0.809961	NBB
1725.63	-0.568837	0.213985	-2.65831	0.00785344	0.999905	PIK3IP1	ENSG00000100100	0.00392672	0.996073	NBB
319.628	0.101198	0.195946	0.516459	0.605534	0.999905	NOL12	ENSG00000100101	0.697233	0.302767	NBB
800.46	-0.0756055	0.162119	-0.466357	0.64096	0.999905	SRRD	ENSG00000100104	0.32048	0.67952	NBB
672.743	-0.308189	0.173982	-1.77139	0.0764966	0.999905	PATZ1	ENSG00000100105	0.0382483	0.961752	NBB
376.554	-0.0821335	0.214447	-0.383002	0.701718	0.999905	TRIOBP	ENSG00000100106	0.350859	0.649141	NBB
1092.12	-0.146244	0.155197	-0.942311	0.346034	0.999905	TFIP11	ENSG00000100109	0.173017	0.826983	NBB
514.321	-0.247741	0.2275	-1.08897	0.276166	0.999905	GCAT	ENSG00000100116	0.138083	0.861917	NBB
29.9624	-0.104792	0.559927	-0.187153	0.851541	0.999905	CRYBB1	ENSG00000100122	0.42577	0.57423	NBB
555.69	-0.182287	0.174764	-1.04304	0.296928	0.999905	ANKRD54	ENSG00000100124	0.148464	0.851536	NBB
4062.47	-0.117243	0.177855	-0.659209	0.509762	0.999905	EIF3L	ENSG00000100129	0.254881	0.745119	NBB
4325.09	-0.188408	0.154483	-1.2196	0.222616	0.999905	NHP2L1	ENSG00000100138	0.111308	0.888692	NBB
338.646	0.0168566	0.226562	0.0744016	0.940691	0.999905	MICALL1	ENSG00000100139	0.529655	0.470345	NBB
1193.45	0.0435669	0.214552	0.20306	0.839088	0.999905	POLR2F	ENSG00000100142	0.580456	0.419544	NBB
971.837	-0.115536	0.173239	-0.666916	0.504826	0.999905	SOX10	ENSG00000100146	0.252413	0.747587	NBB
119.552	0.0206439	0.246613	0.0837097	0.933287	0.999905	CCDC134	ENSG00000100147	0.533356	0.466644	NBB
944.977	-0.219546	0.193228	-1.1362	0.255874	0.999905	DEPDC5	ENSG00000100150	0.127937	0.872063	NBB
934.452	0.0584573	0.152471	0.383401	0.701423	0.999905	PICK1	ENSG00000100151	0.649289	0.350711	NBB
1597.9	0.0337729	0.145074	0.232799	0.815918	0.999905	TTC28	ENSG00000100154	0.592041	0.407959	NBB
61.5344	0.162989	0.344825	0.47267	0.636448	0.999905	SLC16A8	ENSG00000100156	0.681776	0.318224	NBB
117.375	-0.130962	0.254988	-0.513602	0.60753	0.999905	CENPM	ENSG00000100162	0.303765	0.696235	NBB
15032.9	-0.203451	0.155211	-1.3108	0.189925	0.999905	2019-09-03	ENSG00000100167	0.0949623	0.905038	NBB
36.5788	0.351094	0.381737	0.919726	0.357716	0.999905	SLC5A1	ENSG00000100170	0.821142	0.178858	NBB
915.766	0.170129	0.202424	0.840457	0.400652	0.999905	TPTEP1	ENSG00000100181	0.799674	0.200326	NBB
107.827	0.180561	0.344555	0.524042	0.60025	0.999905	SLC5A4	ENSG00000100191	0.699875	0.300125	NBB
81.8628	-0.0757711	0.282973	-0.267768	0.788878	0.999905	KDELR3	ENSG00000100196	0.394439	0.605561	NBB
102.18	0.110515	0.3176	0.347971	0.727862	0.999905	CYP2D6	ENSG00000100197	0.636069	0.363931	NBB
17385.2	0.266764	0.172523	1.54625	0.122044	0.999905	DDX17	ENSG00000100201	0.938978	0.0610219	NBB
55.8183	-0.166956	0.314997	-0.530025	0.596094	0.999905	DMC1	ENSG00000100206	0.298047	0.701953	NBB
3692.7	-0.0621497	0.179701	-0.34585	0.729456	0.999905	TCF20	ENSG00000100207	0.364728	0.635272	NBB
272.549	0.0591179	0.228425	0.258807	0.795784	0.999905	HSCB	ENSG00000100209	0.602108	0.397892	NBB
335.38	0.000838664	0.17919	0.00468031	0.996266	0.999905	CBY1	ENSG00000100211	0.501867	0.498133	NBB
1617.81	-0.158156	0.187655	-0.842803	0.399339	0.999905	TOMM22	ENSG00000100216	0.199669	0.800331	NBB
128.374	0.0452654	0.243452	0.185931	0.852499	0.999905	RTDR1	ENSG00000100218	0.573751	0.426249	NBB
1052.61	0.220283	0.221025	0.996644	0.318937	0.999905	XBP1	ENSG00000100219	0.840531	0.159469	NBB
2059.67	-0.208504	0.167119	-1.24764	0.212163	0.999905	RTCB	ENSG00000100220	0.106082	0.893918	NBB
2207.53	-0.045117	0.157647	-0.286191	0.774732	0.999905	JOSD1	ENSG00000100221	0.387366	0.612634	NBB
2000.86	-0.212078	0.20133	-1.05338	0.292166	0.999905	FBXO7	ENSG00000100225	0.146083	0.853917	NBB
1488.38	-0.191046	0.174573	-1.09437	0.273794	0.999905	GTPBP1	ENSG00000100226	0.136897	0.863103	NBB
2243.97	0.0283407	0.156145	0.181503	0.855973	0.999905	POLDIP3	ENSG00000100227	0.572014	0.427986	NBB
485.166	-0.382278	0.276746	-1.38133	0.167176	0.999905	RAB36	ENSG00000100228	0.0835882	0.916412	NBB
3560.45	-0.110451	0.253796	-0.435194	0.663422	0.999905	TIMP3	ENSG00000100234	0.331711	0.668289	NBB
2646.95	-0.0817336	0.151607	-0.539114	0.589808	0.999905	PPP6R2	ENSG00000100239	0.294904	0.705096	NBB
7481.33	-0.217428	0.1735	-1.25319	0.210138	0.999905	SBF1	ENSG00000100241	0.105069	0.894931	NBB
5188.19	-0.217636	0.16962	-1.28308	0.199464	0.999905	SUN2	ENSG00000100242	0.099732	0.900268	NBB
1362.48	-0.18143	0.203774	-0.890353	0.373276	0.999905	CYB5R3	ENSG00000100243	0.186638	0.813362	NBB
626.159	0.111556	0.230114	0.484786	0.627828	0.999905	DNAL4	ENSG00000100246	0.686086	0.313914	NBB
7.67625	-0.640069	0.789674	-0.810548	0.417625	0.999905	C22orf31	ENSG00000100249	0.208813	0.791187	NBB
17.1968	0.785768	0.561826	1.39859	0.161934	0.999905	MIOX	ENSG00000100253	0.919033	0.0809672	NBB
529.733	-0.284198	0.24235	-1.17268	0.240925	0.999905	LMF2	ENSG00000100258	0.120463	0.879537	NBB
318.723	-0.000202499	0.209845	-0.000964991	0.99923	0.999905	RHBDD3	ENSG00000100263	0.499615	0.500385	NBB
1788.77	0.0655039	0.169498	0.386457	0.699158	0.999905	PACSIN2	ENSG00000100266	0.650421	0.349579	NBB
484.637	-0.240056	0.201519	-1.19123	0.233562	0.999905	TTLL1	ENSG00000100271	0.116781	0.883219	NBB
229.886	-0.0652259	0.235505	-0.276962	0.781809	0.999905	RASL10A	ENSG00000100276	0.390905	0.609095	NBB
3246.64	-0.248701	0.19605	-1.26856	0.204598	0.999905	AP1B1	ENSG00000100280	0.102299	0.897701	NBB
721.807	-0.0872612	0.174148	-0.501076	0.616318	0.999905	HMGXB4	ENSG00000100281	0.308159	0.691841	NBB
1381.23	-0.339074	0.18518	-1.83105	0.0670932	0.999905	TOM1	ENSG00000100284	0.0335466	0.966453	NBB
3889.05	0.0448229	0.525483	0.0852985	0.932024	0.999905	NEFH	ENSG00000100285	0.533988	0.466012	NBB
384.628	-0.0762722	0.234319	-0.325506	0.744798	0.999905	CHKB	ENSG00000100288	0.372399	0.627601	NBB
11.3975	-0.228466	0.619342	-0.368885	0.712213	0.999905	BIK	ENSG00000100290	0.356107	0.643893	NBB
235.596	-0.369541	0.262396	-1.40833	0.159033	0.999905	HMOX1	ENSG00000100292	0.0795165	0.920484	NBB
341.024	-0.0192138	0.191357	-0.100408	0.92002	0.999905	MCAT	ENSG00000100294	0.46001	0.53999	NBB
1523.51	0.0316298	0.157647	0.200637	0.840982	0.999905	THOC5	ENSG00000100296	0.579509	0.420491	NBB
261.859	-0.123305	0.26779	-0.460452	0.645192	0.999905	MCM5	ENSG00000100297	0.322596	0.677404	NBB
9.67752	-0.576674	0.727693	-0.792469	0.428087	0.999905	APOBEC3H	ENSG00000100298	0.214044	0.785956	NBB
427.564	0.0328511	0.215425	0.152495	0.878797	0.999905	ARSA	ENSG00000100299	0.560602	0.439398	NBB
242.57	-0.344668	0.30829	-1.118	0.263568	0.999905	TSPO	ENSG00000100300	0.131784	0.868216	NBB
1131.33	-0.0431246	0.250307	-0.172287	0.863212	0.999905	RASD2	ENSG00000100302	0.431606	0.568394	NBB
832.325	0.0699952	0.213037	0.328559	0.742489	0.999905	TTLL12	ENSG00000100304	0.628756	0.371244	NBB
6077.36	-0.169334	0.21422	-0.790468	0.429255	0.999905	CBX7	ENSG00000100307	0.214627	0.785373	NBB
428.239	0.192928	0.237763	0.81143	0.417119	0.999905	PDGFB	ENSG00000100311	0.791441	0.208559	NBB
133.609	-0.160908	0.261729	-0.61479	0.538693	0.999905	CABP7	ENSG00000100314	0.269347	0.730653	NBB
12081.6	-0.200876	0.180057	-1.11562	0.264584	0.999905	RPL3	ENSG00000100316	0.132292	0.867708	NBB
315.7	-0.053686	0.213353	-0.25163	0.801327	0.999905	ZMAT5	ENSG00000100319	0.400663	0.599337	NBB
9828.61	-0.0650862	0.167493	-0.38859	0.697579	0.999905	RBFOX2	ENSG00000100320	0.34879	0.65121	NBB
12890.7	-0.161402	0.211292	-0.763885	0.444936	0.999905	SYNGR1	ENSG00000100321	0.222468	0.777532	NBB
822.767	-0.32779	0.226569	-1.44675	0.147966	0.999905	TAB1	ENSG00000100324	0.0739831	0.926017	NBB
398.643	0.0818652	0.17079	0.479332	0.631702	0.999905	ASCC2	ENSG00000100325	0.684149	0.315851	NBB
2800.51	-0.0978742	0.135324	-0.72326	0.46952	0.999905	MTMR3	ENSG00000100330	0.23476	0.76524	NBB
1685.48	-0.098858	0.163756	-0.60369	0.54605	0.999905	MIEF1	ENSG00000100335	0.273025	0.726975	NBB
775.294	0.110687	0.212005	0.522096	0.601603	0.999905	APOL4	ENSG00000100336	0.699198	0.300802	NBB
97.7109	-0.204494	0.24589	-0.831649	0.405607	0.999905	PNPLA5	ENSG00000100341	0.202804	0.797196	NBB
270.099	0.0233514	0.285495	0.0817926	0.934812	0.999905	APOL1	ENSG00000100342	0.532594	0.467406	NBB
93.6721	-0.194573	0.322974	-0.60244	0.546881	0.999905	PNPLA3	ENSG00000100344	0.27344	0.72656	NBB
6475.36	-0.0081961	0.211418	-0.0387673	0.969076	0.999905	MYH9	ENSG00000100345	0.484538	0.515462	NBB
1855.13	0.0149128	0.245222	0.0608135	0.951508	0.999905	CACNA1I	ENSG00000100346	0.524246	0.475754	NBB
1129.07	-0.190693	0.183785	-1.03759	0.299462	0.999905	SAMM50	ENSG00000100347	0.149731	0.850269	NBB
971.375	-0.0687383	0.169216	-0.406217	0.684583	0.999905	TXN2	ENSG00000100348	0.342292	0.657708	NBB
1359.38	-0.211142	0.250316	-0.843501	0.398948	0.999905	FOXRED2	ENSG00000100350	0.199474	0.800526	NBB
1845.15	-0.134703	0.180621	-0.745777	0.455802	0.999905	EIF3D	ENSG00000100353	0.227901	0.772099	NBB
9414.75	-0.0372015	0.152072	-0.244631	0.806742	0.999905	TNRC6B	ENSG00000100354	0.403371	0.596629	NBB
1665.26	-0.0518638	0.160375	-0.323391	0.746399	0.999905	SGSM3	ENSG00000100359	0.373199	0.626801	NBB
687.634	-0.0141157	0.160899	-0.0877301	0.930091	0.999905	IFT27	ENSG00000100360	0.465046	0.534954	NBB
383.557	-0.104929	0.613922	-0.170917	0.864289	0.999905	PVALB	ENSG00000100362	0.432145	0.567855	NBB
4270.06	0.146854	0.154457	0.950777	0.341717	0.999905	KIAA0930	ENSG00000100364	0.829141	0.170859	NBB
57.8538	-0.645026	0.375487	-1.71784	0.0858259	0.999905	NCF4	ENSG00000100365	0.042913	0.957087	NBB
81.0647	-0.866374	0.3461	-2.50325	0.012306	0.999905	CSF2RB	ENSG00000100368	0.00615301	0.993847	NBB
576.628	-0.0989394	0.215686	-0.458719	0.646436	0.999905	SLC25A17	ENSG00000100372	0.323218	0.676782	NBB
561.468	0.186192	0.211833	0.87896	0.379423	0.999905	FAM118A	ENSG00000100376	0.810289	0.189711	NBB
1373.4	-0.201868	0.162676	-1.24092	0.214635	0.999905	KCTD17	ENSG00000100379	0.107318	0.892682	NBB
9540.07	-0.0278269	0.185413	-0.150081	0.880701	0.999905	ST13	ENSG00000100380	0.44035	0.55965	NBB
26.9228	0.150086	0.473403	0.317036	0.751216	0.999905	IL2RB	ENSG00000100385	0.624392	0.375608	NBB
1541.38	-0.0369297	0.218272	-0.169191	0.865646	0.999905	RBX1	ENSG00000100387	0.432823	0.567177	NBB
3633.78	-0.0864576	0.146187	-0.591418	0.55424	0.999905	EP300	ENSG00000100393	0.27712	0.72288	NBB
1470.62	0.042456	0.163886	0.259058	0.795591	0.999905	L3MBTL2	ENSG00000100395	0.602205	0.397795	NBB
288.165	-0.108147	0.279144	-0.387423	0.698443	0.999905	CHADL	ENSG00000100399	0.349221	0.650779	NBB
5462.79	-0.0803953	0.16077	-0.500064	0.61703	0.999905	RANGAP1	ENSG00000100401	0.308515	0.691485	NBB
6282.15	-0.0614134	0.200181	-0.306789	0.759004	0.999905	ZC3H7B	ENSG00000100403	0.379502	0.620498	NBB
467.276	-0.0336384	0.236382	-0.142305	0.886839	0.999905	PHF5A	ENSG00000100410	0.44342	0.55658	NBB
7710.07	-0.148511	0.172871	-0.859086	0.390293	0.999905	ACO2	ENSG00000100412	0.195147	0.804853	NBB
1368.87	-0.00704794	0.16881	-0.0417508	0.966697	0.999905	POLR3H	ENSG00000100413	0.483349	0.516651	NBB
747.761	0.1841	0.167908	1.09643	0.272889	0.999905	TRMU	ENSG00000100416	0.863556	0.136444	NBB
936.415	-0.00230702	0.179632	-0.0128431	0.989753	0.999905	PMM1	ENSG00000100417	0.494876	0.505124	NBB
2363.43	-0.021732	0.16484	-0.131837	0.895113	0.999905	DESI1	ENSG00000100418	0.447557	0.552443	NBB
2922.34	-0.125573	0.153748	-0.816744	0.414075	0.999905	CERK	ENSG00000100422	0.207037	0.792963	NBB
1009	0.0208269	0.146572	0.142094	0.887006	0.999905	BRD1	ENSG00000100425	0.556497	0.443503	NBB
612.081	0.12854	0.156846	0.81953	0.412484	0.999905	ZBED4	ENSG00000100426	0.793758	0.206242	NBB
4813.37	-0.346537	0.178239	-1.94423	0.051868	0.999905	MLC1	ENSG00000100427	0.025934	0.974066	NBB
247.295	-0.0236022	0.247491	-0.095366	0.924024	0.999905	HDAC10	ENSG00000100429	0.462012	0.537988	NBB
562.104	-0.0963595	0.151498	-0.636045	0.524747	0.999905	KCNK10	ENSG00000100433	0.262374	0.737626	NBB
351.272	-0.0169885	0.240729	-0.070571	0.943739	0.999905	ABHD4	ENSG00000100439	0.47187	0.52813	NBB
956.315	-0.0295668	0.2024	-0.146081	0.883857	0.999905	KHNYN	ENSG00000100441	0.441929	0.558071	NBB
2429.29	-0.0495635	0.166961	-0.296857	0.766576	0.999905	FKBP3	ENSG00000100442	0.383288	0.616712	NBB
458.067	-0.230978	0.194412	-1.18808	0.234801	0.999905	SDR39U1	ENSG00000100445	0.117401	0.882599	NBB
7.91017	-0.688787	1.03732	-0.664009	0.506684	0.999905	GZMB	ENSG00000100453	0.253342	0.746658	NBB
2074.86	0.0523321	0.162639	0.321769	0.747628	0.999905	RBM23	ENSG00000100461	0.626186	0.373814	NBB
990.224	-0.0618258	0.171782	-0.359909	0.718915	0.999905	PRMT5	ENSG00000100462	0.359457	0.640543	NBB
265.881	-0.245205	0.307228	-0.79812	0.424801	0.999905	COCH	ENSG00000100473	0.2124	0.7876	NBB
835.305	0.0110721	0.182684	0.0606082	0.951671	0.999905	AP4S1	ENSG00000100478	0.524164	0.475836	NBB
118.105	0.579405	0.357061	1.62271	0.104652	0.999905	POLE2	ENSG00000100479	0.947674	0.0523261	NBB
436.265	-0.0372655	0.19064	-0.195475	0.845021	0.999905	VCPKMT	ENSG00000100483	0.422511	0.577489	NBB
2174.38	-0.0163328	0.183132	-0.0891857	0.928934	0.999905	SOS2	ENSG00000100485	0.464467	0.535533	NBB
1442.18	-0.0758134	0.156212	-0.485324	0.627446	0.999905	CDKL1	ENSG00000100490	0.313723	0.686277	NBB
4155.86	-0.099923	0.140737	-0.709997	0.477706	0.999905	NIN	ENSG00000100503	0.238853	0.761147	NBB
542.122	-0.256434	0.236573	-1.08395	0.278386	0.999905	PYGL	ENSG00000100504	0.139193	0.860807	NBB
5242.48	0.0603996	0.145198	0.41598	0.677424	0.999905	TRIM9	ENSG00000100505	0.661288	0.338712	NBB
2938.97	-0.0415486	0.180552	-0.23012	0.817999	0.999905	PSMC6	ENSG00000100519	0.408999	0.591001	NBB
1065.1	0.108375	0.17126	0.632808	0.526859	0.999905	GNPNAT1	ENSG00000100522	0.73657	0.26343	NBB
2419.62	0.0844614	0.139712	0.604538	0.545486	0.999905	DDHD1	ENSG00000100523	0.727257	0.272743	NBB
81.5104	0.168961	0.269985	0.625815	0.531436	0.999905	CDKN3	ENSG00000100526	0.734282	0.265718	NBB
1895.42	0.0548232	0.211507	0.259203	0.795478	0.999905	CNIH1	ENSG00000100528	0.602261	0.397739	NBB
712.472	-0.263727	0.207487	-1.27105	0.203711	0.999905	CGRRF1	ENSG00000100532	0.101855	0.898145	NBB
5507.85	-0.157567	0.163438	-0.964081	0.335005	0.999905	ATP6V1D	ENSG00000100554	0.167503	0.832497	NBB
37.332	0.214315	0.357457	0.599555	0.548803	0.999905	C14orf105	ENSG00000100557	0.725599	0.274401	NBB
683.332	0.0630965	0.195305	0.323066	0.746645	0.999905	PIGH	ENSG00000100564	0.626678	0.373322	NBB
1458	-0.029502	0.169585	-0.173966	0.861892	0.999905	PSMA3	ENSG00000100567	0.430946	0.569054	NBB
3773.13	-0.172067	0.163876	-1.04999	0.293725	0.999905	VTI1B	ENSG00000100568	0.146862	0.853138	NBB
406.987	-0.111068	0.215716	-0.514882	0.606636	0.999905	TIMM9	ENSG00000100575	0.303318	0.696682	NBB
317.612	0.0939093	0.242501	0.387254	0.698568	0.999905	GSTZ1	ENSG00000100577	0.650716	0.349284	NBB
1244.51	0.0268029	0.154496	0.173487	0.862269	0.999905	KIAA0586	ENSG00000100578	0.568866	0.431134	NBB
3933.76	-0.153552	0.173804	-0.883478	0.376978	0.999905	TMED8	ENSG00000100580	0.188489	0.811511	NBB
152.786	0.0257334	0.269854	0.0953604	0.924029	0.999905	SAMD15	ENSG00000100583	0.537986	0.462014	NBB
3380.52	0.292561	0.204124	1.43325	0.151785	0.999905	AHSA1	ENSG00000100591	0.924107	0.0758926	NBB
3359.04	0.0212841	0.161273	0.131976	0.895004	0.999905	DAAM1	ENSG00000100592	0.552498	0.447502	NBB
18.5085	-0.104448	0.5194	-0.201094	0.840625	0.999905	ISM2	ENSG00000100593	0.420313	0.579687	NBB
4424.9	-0.0944623	0.176613	-0.534854	0.592751	0.999905	SPTLC2	ENSG00000100596	0.296375	0.703625	NBB
197.141	-0.239319	0.198792	-1.20386	0.228643	0.999905	RIN3	ENSG00000100599	0.114321	0.885679	NBB
1364.38	-0.180883	0.161253	-1.12174	0.261974	0.999905	LGMN	ENSG00000100600	0.130987	0.869013	NBB
314.303	0.00070322	0.190853	0.00368462	0.99706	0.999905	ALKBH1	ENSG00000100601	0.50147	0.49853	NBB
1358.05	-0.0937068	0.174071	-0.538327	0.590351	0.999905	SNW1	ENSG00000100603	0.295176	0.704824	NBB
6577.85	-0.00766228	0.218888	-0.0350055	0.972075	0.999905	CHGA	ENSG00000100604	0.486038	0.513962	NBB
4580.21	0.0124562	0.136254	0.0914192	0.92716	0.999905	ITPK1	ENSG00000100605	0.53642	0.46358	NBB
1960.81	-0.173245	0.167958	-1.03148	0.302315	0.999905	DHRS7	ENSG00000100612	0.151158	0.848842	NBB
11771.1	-0.0328185	0.160484	-0.204497	0.837965	0.999905	PPM1A	ENSG00000100614	0.418983	0.581017	NBB
252.824	0.524579	0.327562	1.60146	0.109274	0.999905	SIX4	ENSG00000100625	0.945363	0.0546372	NBB
1933.16	-0.150701	0.209567	-0.719108	0.472074	0.999905	GALNT16	ENSG00000100626	0.236037	0.763963	NBB
339.981	0.149662	0.269454	0.555426	0.578603	0.999905	ASB2	ENSG00000100628	0.710698	0.289302	NBB
381.262	-0.115771	0.205669	-0.562902	0.573501	0.999905	CEP128	ENSG00000100629	0.286751	0.713249	NBB
2328.72	-0.154775	0.213579	-0.724671	0.468654	0.999905	ERH	ENSG00000100632	0.234327	0.765673	NBB
4378.97	-0.147359	0.20212	-0.729067	0.465961	0.999905	HIF1A	ENSG00000100644	0.23298	0.76702	NBB
1479.24	-0.165923	0.184731	-0.898187	0.369086	0.999905	KIAA0247	ENSG00000100647	0.184543	0.815457	NBB
4591.89	-0.0982693	0.198683	-0.494602	0.620881	0.999905	SRSF5	ENSG00000100650	0.31044	0.68956	NBB
49.8449	0.398728	0.451653	0.88282	0.377334	0.999905	SLC10A1	ENSG00000100652	0.811333	0.188667	NBB
10866.2	-0.112305	0.167075	-0.672184	0.501467	0.999905	EIF5	ENSG00000100664	0.250733	0.749267	NBB
1132.39	-0.00250018	0.230935	-0.0108263	0.991362	0.999905	SLC8A3	ENSG00000100678	0.495681	0.504319	NBB
4977.29	-0.0564288	0.140386	-0.401954	0.687718	0.999905	DICER1	ENSG00000100697	0.343859	0.656141	NBB
1680.65	-0.126369	0.194632	-0.649269	0.516165	0.999905	ZFYVE21	ENSG00000100711	0.258082	0.741918	NBB
2189.36	-0.213267	0.184364	-1.15677	0.247367	0.999905	MTHFD1	ENSG00000100714	0.123683	0.876317	NBB
14.7735	0.119634	0.531849	0.22494	0.822026	0.999905	TCL1A	ENSG00000100721	0.588987	0.411013	NBB
2829.16	-0.0201118	0.141346	-0.142288	0.886853	0.999905	ZC3H14	ENSG00000100722	0.443426	0.556574	NBB
429.589	-0.25774	0.208258	-1.2376	0.215864	0.999905	TELO2	ENSG00000100726	0.107932	0.892068	NBB
7168.47	-0.0803785	0.144071	-0.557909	0.576906	0.999905	PCNX	ENSG00000100731	0.288453	0.711547	NBB
18.87	0.0465463	0.488401	0.0953034	0.924074	0.999905	BDKRB1	ENSG00000100739	0.537963	0.462037	NBB
1551.01	0.0516351	0.192921	0.267649	0.78897	0.999905	GSKIP	ENSG00000100744	0.605515	0.394485	NBB
766.515	-0.231728	0.184152	-1.25835	0.208264	0.999905	VRK1	ENSG00000100749	0.104132	0.895868	NBB
3142.34	-0.22861	0.177509	-1.28788	0.197788	0.999905	PSMC1	ENSG00000100764	0.0988938	0.901106	NBB
537.375	0.0861012	0.215162	0.40017	0.689031	0.999905	PAPLN	ENSG00000100767	0.655484	0.344516	NBB
1927.45	-0.299135	0.181757	-1.6458	0.0998045	0.999905	RPS6KA5	ENSG00000100784	0.0499023	0.950098	NBB
2416.43	0.0127424	0.170225	0.0748561	0.940329	0.999905	SMEK1	ENSG00000100796	0.529835	0.470165	NBB
96.3362	-0.352524	0.282858	-1.24629	0.212657	0.999905	C14orf93	ENSG00000100802	0.106328	0.893672	NBB
2172	-0.172503	0.210916	-0.817872	0.41343	0.999905	PSMB5	ENSG00000100804	0.206715	0.793285	NBB
3952.13	-0.0502919	0.156153	-0.322067	0.747402	0.999905	YY1	ENSG00000100811	0.373701	0.626299	NBB
2716.98	0.13086	0.146405	0.893822	0.371417	0.999905	ACIN1	ENSG00000100813	0.814291	0.185709	NBB
784.702	-0.0351907	0.208951	-0.168416	0.866256	0.999905	CCNB1IP1	ENSG00000100814	0.433128	0.566872	NBB
3581.38	0.0244238	0.13879	0.175977	0.860312	0.999905	TRIP11	ENSG00000100815	0.569844	0.430156	NBB
1672.95	-0.191218	0.185206	-1.03247	0.301854	0.999905	APEX1	ENSG00000100823	0.150927	0.849073	NBB
2648.93	0.120054	0.14923	0.80449	0.421114	0.999905	PABPN1	ENSG00000100836	0.789443	0.210557	NBB
425.1	0.0734542	0.213572	0.343932	0.730898	0.999905	EFS	ENSG00000100842	0.634551	0.365449	NBB
19274.1	-0.236756	0.162352	-1.45829	0.14476	0.999905	ARHGAP5	ENSG00000100852	0.0723802	0.92762	NBB
1068.71	-0.180676	0.22852	-0.790635	0.429157	0.999905	CINP	ENSG00000100865	0.214579	0.785421	NBB
85.8146	-0.0933782	0.274452	-0.340235	0.733679	0.999905	DHRS2	ENSG00000100867	0.36684	0.63316	NBB
1847.11	-0.103442	0.196664	-0.525986	0.598898	0.999905	SRP54	ENSG00000100883	0.299449	0.700551	NBB
1358.27	-0.303356	0.302218	-1.00376	0.315492	0.999905	CPNE6	ENSG00000100884	0.157746	0.842254	NBB
4380.65	-0.222832	0.178459	-1.24864	0.211796	0.999905	CHD8	ENSG00000100888	0.105898	0.894102	NBB
151.733	-0.453357	0.24363	-1.86085	0.0627659	0.999905	PCK2	ENSG00000100889	0.031383	0.968617	NBB
644.856	-0.0591055	0.211825	-0.27903	0.780222	0.999905	KIAA0391	ENSG00000100890	0.390111	0.609889	NBB
2779.87	-0.20064	0.181689	-1.1043	0.269462	0.999905	DCAF11	ENSG00000100897	0.134731	0.865269	NBB
3001.92	-0.109716	0.205237	-0.534582	0.592939	0.999905	PSMA6	ENSG00000100902	0.29647	0.70353	NBB
1133.43	-0.117536	0.295118	-0.398267	0.690433	0.999905	NFKBIA	ENSG00000100906	0.345217	0.654783	NBB
217.733	-0.114036	0.2497	-0.456692	0.647893	0.999905	EMC9	ENSG00000100908	0.323946	0.676054	NBB
454.459	0.116279	0.211388	0.550076	0.582267	0.999905	PSME2	ENSG00000100911	0.708867	0.291133	NBB
1051.7	-0.0512746	0.181404	-0.282653	0.777443	0.999905	BRMS1L	ENSG00000100916	0.388721	0.611279	NBB
221.763	-0.18524	0.23784	-0.778841	0.436073	0.999905	REC8	ENSG00000100918	0.218037	0.781963	NBB
621.724	-0.155467	0.213923	-0.726743	0.467383	0.999905	TM9SF1	ENSG00000100926	0.233692	0.766308	NBB
4716.86	-0.125061	0.163842	-0.763306	0.445281	0.999905	SEC23A	ENSG00000100934	0.222641	0.777359	NBB
1641.99	-0.172026	0.170123	-1.01118	0.311928	0.999905	GMPR2	ENSG00000100938	0.155964	0.844036	NBB
1928.73	0.0368162	0.184047	0.200037	0.841452	0.999905	PNN	ENSG00000100941	0.579274	0.420726	NBB
415.771	-0.0686936	0.191203	-0.35927	0.719393	0.999905	RABGGTA	ENSG00000100949	0.359697	0.640303	NBB
265.85	0.0838619	0.304092	0.275778	0.782718	0.999905	NFATC4	ENSG00000100968	0.608641	0.391359	NBB
1041.46	-0.393989	0.273742	-1.43927	0.150074	0.999905	PLTP	ENSG00000100979	0.0750368	0.924963	NBB
639.26	-0.126421	0.189202	-0.668181	0.504018	0.999905	PCIF1	ENSG00000100982	0.252009	0.747991	NBB
741.579	-0.126598	0.237047	-0.534064	0.593297	0.999905	GSS	ENSG00000100983	0.296649	0.703351	NBB
34.5973	-1.7051	1.40758	-1.21137	0.225753	0.999905	MMP9	ENSG00000100985	0.112876	0.887124	NBB
84.9143	-0.296826	0.322623	-0.920041	0.357551	0.999905	VSX1	ENSG00000100987	0.178776	0.821224	NBB
2837.23	-0.120412	0.173479	-0.694101	0.487619	0.999905	TRPC4AP	ENSG00000100991	0.243809	0.756191	NBB
7392.41	-0.297783	0.189804	-1.5689	0.116672	0.999905	PYGB	ENSG00000100994	0.0583362	0.941664	NBB
2380.1	-0.155656	0.175462	-0.88712	0.375014	0.999905	ABHD12	ENSG00000100997	0.187507	0.812493	NBB
53.8202	0.300457	0.57334	0.524046	0.600247	0.999905	PROCR	ENSG00000101000	0.699877	0.300123	NBB
269.459	-0.229594	0.200612	-1.14447	0.25243	0.999905	GINS1	ENSG00000101003	0.126215	0.873785	NBB
321.218	0.0392868	0.231693	0.169564	0.865353	0.999905	NINL	ENSG00000101004	0.567323	0.432677	NBB
102.114	-0.155961	0.342135	-0.455847	0.6485	0.999905	CD40	ENSG00000101017	0.32425	0.67575	NBB
1996.47	-0.153949	0.149351	-1.03079	0.30264	0.999905	UQCC1	ENSG00000101019	0.15132	0.84868	NBB
3522.45	0.0946167	0.152086	0.622128	0.533858	0.999905	ZMYND8	ENSG00000101040	0.733071	0.266929	NBB
190.957	-0.494293	0.30487	-1.62132	0.104948	0.999905	SGK2	ENSG00000101049	0.0524742	0.947526	NBB
452.835	-0.208242	0.239513	-0.869436	0.384609	0.999905	IFT52	ENSG00000101052	0.192304	0.807696	NBB
6.68599	-0.206565	0.816661	-0.252939	0.800315	0.999905	R3HDML	ENSG00000101074	0.400158	0.599842	NBB
57.0893	-0.298836	0.308909	-0.967394	0.333347	0.999905	HNF4A	ENSG00000101076	0.166674	0.833326	NBB
6322.83	-0.0279937	0.167855	-0.166773	0.867548	0.999905	NDRG3	ENSG00000101079	0.433774	0.566226	NBB
64.0025	0.324496	0.340406	0.953264	0.340457	0.999905	SLA2	ENSG00000101082	0.829772	0.170228	NBB
889.01	0.00334687	0.20935	0.015987	0.987245	0.999905	C20orf24	ENSG00000101084	0.506378	0.493622	NBB
218.534	-0.421254	0.222132	-1.89641	0.0579058	0.999905	NFATC2	ENSG00000101096	0.0289529	0.971047	NBB
3665.92	-0.147335	0.183508	-0.80288	0.422044	0.999905	RIMS4	ENSG00000101098	0.211022	0.788978	NBB
92.2065	0.340144	0.244668	1.39023	0.16446	0.999905	PABPC1L	ENSG00000101104	0.91777	0.0822299	NBB
2609.84	-0.0552434	0.161039	-0.343044	0.731565	0.999905	STK4	ENSG00000101109	0.365783	0.634217	NBB
5.1918	0.489173	0.881765	0.554766	0.579055	0.999905	SALL4	ENSG00000101115	0.710473	0.289527	NBB
3995.84	-0.0346297	0.150295	-0.230412	0.817771	0.999905	ADNP	ENSG00000101126	0.408886	0.591114	NBB
1014.84	-0.209852	0.188832	-1.11132	0.266432	0.999905	PFDN4	ENSG00000101132	0.133216	0.866784	NBB
617.134	0.215296	0.220148	0.977957	0.328096	0.999905	DOK5	ENSG00000101134	0.835952	0.164048	NBB
649.573	-0.125407	0.180617	-0.694326	0.487478	0.999905	CSTF1	ENSG00000101138	0.243739	0.756261	NBB
943.313	-0.0900951	0.171248	-0.52611	0.598812	0.999905	BMP7	ENSG00000101144	0.299406	0.700594	NBB
1170.03	-0.146421	0.170449	-0.85903	0.390324	0.999905	RAE1	ENSG00000101146	0.195162	0.804838	NBB
2088.41	-0.0365402	0.148232	-0.246508	0.805289	0.999905	TPD52L2	ENSG00000101150	0.402645	0.597355	NBB
9509.69	-0.153429	0.177015	-0.866758	0.386075	0.999905	DNAJC5	ENSG00000101152	0.193037	0.806963	NBB
1186.51	0.0658879	0.163955	0.401865	0.687783	0.999905	NELFCD	ENSG00000101158	0.656108	0.343892	NBB
775.037	-0.0861764	0.158741	-0.542874	0.587217	0.999905	CTSZ	ENSG00000101160	0.293608	0.706392	NBB
2616.99	-0.129402	0.168341	-0.768692	0.442076	0.999905	PRPF6	ENSG00000101161	0.221038	0.778962	NBB
29.5719	0.319847	0.472636	0.67673	0.498577	0.999905	TUBB1	ENSG00000101162	0.750711	0.249289	NBB
1417.68	-0.186773	0.241144	-0.774529	0.438618	0.999905	SLMO2	ENSG00000101166	0.219309	0.780691	NBB
441.416	-0.294987	0.245138	-1.20335	0.228841	0.999905	HRH3	ENSG00000101180	0.11442	0.88558	NBB
588.34	-0.235541	0.164443	-1.43236	0.152042	0.999905	MTG2	ENSG00000101181	0.0760208	0.923979	NBB
2449.41	-0.0976431	0.206364	-0.47316	0.636099	0.999905	PSMA7	ENSG00000101182	0.31805	0.68195	NBB
706.506	-0.0823834	0.56524	-0.14575	0.884119	0.999905	SLCO4A1	ENSG00000101187	0.44206	0.55794	NBB
57.5277	0.0759228	0.410338	0.185025	0.853209	0.999905	NTSR1	ENSG00000101188	0.573395	0.426605	NBB
342.704	-0.119022	0.17279	-0.688823	0.490934	0.999905	MRGBP	ENSG00000101189	0.245467	0.754533	NBB
873.799	-0.0375994	0.16173	-0.232482	0.816163	0.999905	TCFL5	ENSG00000101190	0.408082	0.591918	NBB
2169.61	0.0483061	0.149349	0.323444	0.746359	0.999905	DIDO1	ENSG00000101191	0.626821	0.373179	NBB
916.025	-0.135003	0.154931	-0.871372	0.383551	0.999905	GID8	ENSG00000101193	0.191776	0.808224	NBB
44.1752	0.263556	0.35986	0.732387	0.463933	0.999905	SLC17A9	ENSG00000101194	0.768034	0.231966	NBB
283.837	-0.45474	0.369204	-1.23168	0.218069	0.999905	NKAIN4	ENSG00000101198	0.109035	0.890965	NBB
1828.33	-0.1069	0.172301	-0.620424	0.534979	0.999905	ARFGAP1	ENSG00000101199	0.267489	0.732511	NBB
196.526	0.0494393	0.289949	0.170511	0.864609	0.999905	COL20A1	ENSG00000101203	0.567696	0.432304	NBB
708.371	-0.0742796	0.255083	-0.291198	0.7709	0.999905	CHRNA4	ENSG00000101204	0.38545	0.61455	NBB
13034.5	-0.130926	0.171558	-0.76316	0.445368	0.999905	EEF1A2	ENSG00000101210	0.222684	0.777316	NBB
57.6351	0.14646	0.356193	0.411182	0.680939	0.999905	PTK6	ENSG00000101213	0.659531	0.340469	NBB
384.485	-0.0455638	0.187493	-0.243016	0.807993	0.999905	GMEB2	ENSG00000101216	0.403997	0.596003	NBB
459.54	-0.214501	0.217296	-0.987138	0.323575	0.999905	C20orf27	ENSG00000101220	0.161787	0.838213	NBB
130.089	-0.205863	0.296835	-0.693527	0.487979	0.999905	SPEF1	ENSG00000101222	0.24399	0.75601	NBB
934.342	0.328107	0.24866	1.3195	0.187002	0.999905	CDC25B	ENSG00000101224	0.906499	0.0935009	NBB
31.2713	-0.0768642	0.462123	-0.166328	0.867898	0.999905	ISM1	ENSG00000101230	0.433949	0.566051	NBB
2113.09	-0.0677756	0.161297	-0.420191	0.674346	0.999905	RNF24	ENSG00000101236	0.337173	0.662827	NBB
949.834	-0.0999437	0.154066	-0.648705	0.516529	0.999905	ARFRP1	ENSG00000101246	0.258265	0.741735	NBB
869.446	-0.0107163	0.151721	-0.0706316	0.943691	0.999905	NDUFAF5	ENSG00000101247	0.471845	0.528155	NBB
6.45372	-1.09728	0.8868	-1.23734	0.215959	0.999905	SEL1L2	ENSG00000101251	0.10798	0.89202	NBB
86.802	-0.233849	0.292716	-0.798894	0.424352	0.999905	TRIB3	ENSG00000101255	0.212176	0.787824	NBB
4033.97	-0.197175	0.210749	-0.935591	0.349484	0.999905	RASSF2	ENSG00000101265	0.174742	0.825258	NBB
3784.83	-0.0846351	0.170786	-0.495563	0.620203	0.999905	CSNK2A1	ENSG00000101266	0.310101	0.689899	NBB
171.084	-0.913164	0.356885	-2.5587	0.0105063	0.999905	SLC52A3	ENSG00000101276	0.00525316	0.994747	NBB
15.3138	-0.34544	0.557729	-0.619369	0.535673	0.999905	RSPO4	ENSG00000101282	0.267837	0.732163	NBB
14341.3	-0.226808	0.208019	-1.09032	0.275572	0.999905	CDS2	ENSG00000101290	0.137786	0.862214	NBB
76.5091	-0.29035	0.376809	-0.77055	0.440974	0.999905	PROKR2	ENSG00000101292	0.220487	0.779513	NBB
1082.79	-0.100524	0.150741	-0.66687	0.504855	0.999905	HM13	ENSG00000101294	0.252428	0.747572	NBB
6068.87	-0.208045	0.168523	-1.23452	0.217009	0.999905	SNPH	ENSG00000101298	0.108504	0.891496	NBB
15.2077	0.132518	0.723427	0.183181	0.854656	0.999905	MYLK2	ENSG00000101306	0.572672	0.427328	NBB
127.19	-0.0958579	0.25523	-0.375575	0.707233	0.999905	SIRPB1	ENSG00000101307	0.353617	0.646383	NBB
1707.56	-0.201175	0.194591	-1.03384	0.301212	0.999905	SEC23B	ENSG00000101310	0.150606	0.849394	NBB
136.234	-0.275307	0.28761	-0.957222	0.338455	0.999905	FERMT1	ENSG00000101311	0.169228	0.830772	NBB
266.737	-0.571141	0.723815	-0.78907	0.430071	0.999905	PDYN	ENSG00000101327	0.215036	0.784964	NBB
84.8137	-0.253388	0.317116	-0.799038	0.424268	0.999905	CCM2L	ENSG00000101331	0.212134	0.787866	NBB
1155.83	0.0708793	0.162234	0.436896	0.662187	0.999905	PLCB4	ENSG00000101333	0.668907	0.331093	NBB
379.02	1.21802	0.925955	1.31542	0.188368	0.999905	MYL9	ENSG00000101335	0.905816	0.0941841	NBB
249.756	-0.758874	0.294998	-2.57247	0.0100976	0.999905	HCK	ENSG00000101336	0.00504879	0.994951	NBB
2325.18	-0.17	0.184199	-0.922918	0.35605	0.999905	TM9SF4	ENSG00000101337	0.178025	0.821975	NBB
26.231	0.123716	0.466134	0.265409	0.790695	0.999905	TLDC2	ENSG00000101342	0.604653	0.395347	NBB
2073.6	-0.0593537	0.162746	-0.364701	0.715334	0.999905	CRNKL1	ENSG00000101343	0.357667	0.642333	NBB
640.593	-0.179466	0.192713	-0.931261	0.351719	0.999905	POFUT1	ENSG00000101346	0.175859	0.824141	NBB
2179.07	-0.0832519	0.206006	-0.404123	0.686122	0.999905	SAMHD1	ENSG00000101347	0.343061	0.656939	NBB
1709.58	-0.100636	0.159685	-0.630218	0.528552	0.999905	PAK7	ENSG00000101349	0.264276	0.735724	NBB
6172.19	-0.162046	0.170422	-0.950851	0.34168	0.999905	KIF3B	ENSG00000101350	0.17084	0.82916	NBB
207.74	-0.143097	0.209898	-0.681745	0.4954	0.999905	MROH8	ENSG00000101353	0.2477	0.7523	NBB
2130.44	0.151521	0.187711	0.807202	0.41955	0.999905	NOP56	ENSG00000101361	0.790225	0.209775	NBB
1042.18	-0.212258	0.195683	-1.0847	0.278054	0.999905	MANBAL	ENSG00000101363	0.139027	0.860973	NBB
2195.28	-0.113805	0.162448	-0.70056	0.483578	0.999905	IDH3B	ENSG00000101365	0.241789	0.758211	NBB
2513.66	-0.134119	0.185184	-0.724246	0.468915	0.999905	MAPRE1	ENSG00000101367	0.234457	0.765543	NBB
1111.18	0.202631	0.259739	0.780134	0.435312	0.999905	JAG1	ENSG00000101384	0.782344	0.217656	NBB
782.874	-0.0287098	0.166537	-0.172393	0.863129	0.999905	CDK5RAP1	ENSG00000101391	0.431564	0.568436	NBB
1725.35	-0.33334	0.219492	-1.51869	0.128841	0.999905	SNTA1	ENSG00000101400	0.0644206	0.935579	NBB
988.542	0.0190781	0.143994	0.132492	0.894595	0.999905	TTI1	ENSG00000101407	0.552702	0.447298	NBB
179.111	-0.372806	0.251067	-1.48489	0.137574	0.999905	E2F1	ENSG00000101412	0.0687868	0.931213	NBB
972.223	-0.0643804	0.157496	-0.408775	0.682705	0.999905	RPRD1B	ENSG00000101413	0.341352	0.658648	NBB
283.524	-0.10586	0.203981	-0.518972	0.603781	0.999905	PXMP4	ENSG00000101417	0.30189	0.69811	NBB
2237.66	-0.165877	0.161039	-1.03004	0.302991	0.999905	CHMP4B	ENSG00000101421	0.151495	0.848505	NBB
19.409	-0.737135	0.590531	-1.24826	0.211937	0.999905	BPI	ENSG00000101425	0.105968	0.894032	NBB
712.428	-0.0169599	0.201112	-0.0843306	0.932794	0.999905	SLC32A1	ENSG00000101438	0.466397	0.533603	NBB
8529.06	-0.0619741	0.180635	-0.34309	0.731531	0.999905	CST3	ENSG00000101439	0.365765	0.634235	NBB
7.43003	0.520652	0.759483	0.685535	0.493007	0.999905	ASIP	ENSG00000101440	0.753497	0.246503	NBB
287.138	-0.0380826	0.193212	-0.197102	0.843748	0.999905	ACTR5	ENSG00000101442	0.421874	0.578126	NBB
52.6119	-0.407512	0.32983	-1.23552	0.216636	0.999905	WFDC2	ENSG00000101443	0.108318	0.891682	NBB
1384.08	-0.167131	0.198405	-0.842373	0.399579	0.999905	AHCY	ENSG00000101444	0.19979	0.80021	NBB
9076.49	-0.0456839	0.185434	-0.246362	0.805402	0.999905	PPP1R16B	ENSG00000101445	0.402701	0.597299	NBB
104.282	0.506469	0.248887	2.03493	0.0418574	0.999905	FAM83D	ENSG00000101447	0.979071	0.0209287	NBB
253.183	0.0415656	0.225671	0.184187	0.853867	0.999905	EPPIN	ENSG00000101448	0.573067	0.426933	NBB
583.585	-0.16485	0.173936	-0.947761	0.343251	0.999905	DHX35	ENSG00000101452	0.171626	0.828374	NBB
299.357	-0.175779	0.201053	-0.87429	0.38196	0.999905	DNTTIP1	ENSG00000101457	0.19098	0.80902	NBB
1535.83	-0.0813663	0.162119	-0.501893	0.615743	0.999905	MAP1LC3A	ENSG00000101460	0.307871	0.692129	NBB
1120.35	-0.0120445	0.158313	-0.07608	0.939355	0.999905	SYNDIG1	ENSG00000101463	0.469678	0.530322	NBB
440.129	-0.140228	0.194141	-0.722303	0.470108	0.999905	PIGU	ENSG00000101464	0.235054	0.764946	NBB
37.478	-0.585519	0.414215	-1.41356	0.15749	0.999905	TNNC2	ENSG00000101470	0.078745	0.921255	NBB
822.087	0.0556901	0.160091	0.347864	0.727942	0.999905	ACOT8	ENSG00000101473	0.636029	0.363971	NBB
3840.39	-0.191991	0.189133	-1.01511	0.310052	0.999905	APMAP	ENSG00000101474	0.155026	0.844974	NBB
5775.32	-0.13595	0.156734	-0.867397	0.385724	0.999905	CELF4	ENSG00000101489	0.192862	0.807138	NBB
833.701	-0.000868835	0.184611	-0.00470629	0.996245	0.999905	ZNF516	ENSG00000101493	0.498122	0.501878	NBB
1519.64	-0.216411	0.171544	-1.26154	0.207113	0.999905	CDH20	ENSG00000101542	0.103556	0.896444	NBB
1255.87	-0.0288955	0.164259	-0.175914	0.860362	0.999905	ADNP2	ENSG00000101544	0.430181	0.569819	NBB
383.842	-0.0331086	0.177516	-0.186511	0.852044	0.999905	RBFA	ENSG00000101546	0.426022	0.573978	NBB
3656.06	-0.0980342	0.168858	-0.580573	0.561528	0.999905	USP14	ENSG00000101557	0.280764	0.719236	NBB
7663.22	-0.165046	0.171603	-0.96179	0.336155	0.999905	VAPA	ENSG00000101558	0.168077	0.831923	NBB
487.243	0.145683	0.194348	0.749596	0.453498	0.999905	METTL4	ENSG00000101574	0.773251	0.226749	NBB
3841.48	-0.187754	0.162603	-1.15468	0.248221	0.999905	LPIN2	ENSG00000101577	0.124111	0.875889	NBB
3380.33	0.0595911	0.15071	0.395403	0.692545	0.999905	SMCHD1	ENSG00000101596	0.653727	0.346273	NBB
413.203	-0.0274719	0.303501	-0.0905165	0.927877	0.999905	MYOM1	ENSG00000101605	0.463938	0.536062	NBB
998.418	-0.0148096	0.292439	-0.0506417	0.959611	0.999905	MYL12A	ENSG00000101608	0.479806	0.520194	NBB
490.766	0.163323	0.172301	0.947895	0.343183	0.999905	CEP76	ENSG00000101624	0.828408	0.171592	NBB
961.229	0.0805011	0.199206	0.404109	0.686132	0.999905	ST8SIA5	ENSG00000101638	0.656934	0.343066	NBB
3194.76	-0.144872	0.182184	-0.795192	0.426502	0.999905	CEP192	ENSG00000101639	0.213251	0.786749	NBB
3720.62	-0.206744	0.183484	-1.12677	0.259841	0.999905	RNMT	ENSG00000101654	0.12992	0.87008	NBB
448.36	-0.020622	0.216356	-0.0953152	0.924065	0.999905	SMAD7	ENSG00000101665	0.462032	0.537968	NBB
193.155	0.226145	0.263452	0.858392	0.390676	0.999905	LIPG	ENSG00000101670	0.804662	0.195338	NBB
347.295	0.0472255	0.218358	0.216276	0.828773	0.999905	LAMA1	ENSG00000101680	0.585614	0.414386	NBB
375.47	0.099707	0.185328	0.538002	0.590576	0.999905	RNF125	ENSG00000101695	0.704712	0.295288	NBB
9481.19	-0.179335	0.153801	-1.16602	0.243605	0.999905	ANKRD12	ENSG00000101745	0.121802	0.878198	NBB
1987.86	-0.0438813	0.154694	-0.283664	0.776668	0.999905	NOL4	ENSG00000101746	0.388334	0.611666	NBB
1719.69	-0.153768	0.169145	-0.909091	0.363302	0.999905	POLI	ENSG00000101751	0.181651	0.818349	NBB
7899.35	-0.138296	0.150518	-0.918801	0.358199	0.999905	MIB1	ENSG00000101752	0.1791	0.8209	NBB
747.875	-0.0349404	0.208166	-0.167849	0.866702	0.999905	RBBP8	ENSG00000101773	0.433351	0.566649	NBB
1885.53	-0.0767224	0.173704	-0.441686	0.658716	0.999905	RIOK3	ENSG00000101782	0.329358	0.670642	NBB
413.17	-0.037756	0.170913	-0.220907	0.825165	0.999905	CSTF2	ENSG00000101811	0.412582	0.587418	NBB
18.6486	0.495402	0.481824	1.02818	0.303865	0.999905	H2BFM	ENSG00000101812	0.848068	0.151932	NBB
88.1812	-0.169701	0.731196	-0.232087	0.81647	0.999905	MXRA5	ENSG00000101825	0.408235	0.591765	NBB
37.9669	0.119192	0.370757	0.321482	0.747845	0.999905	VSIG1	ENSG00000101842	0.626078	0.373922	NBB
2448.16	-0.170584	0.202919	-0.840654	0.400542	0.999905	PSMD10	ENSG00000101843	0.200271	0.799729	NBB
268.136	0.352643	0.219536	1.60631	0.108206	0.999905	ATG4A	ENSG00000101844	0.945897	0.0541031	NBB
2366.28	-0.0783928	0.172726	-0.453856	0.649932	0.999905	STS	ENSG00000101846	0.324966	0.675034	NBB
860.117	-0.0350535	0.20003	-0.175242	0.86089	0.999905	TBL1X	ENSG00000101849	0.430445	0.569555	NBB
101.601	-0.294052	0.267175	-1.1006	0.271072	0.999905	GPR143	ENSG00000101850	0.135536	0.864464	NBB
4705.17	-0.167301	0.217503	-0.769187	0.441782	0.999905	PGRMC1	ENSG00000101856	0.220891	0.779109	NBB
795.626	0.0280336	0.162973	0.172014	0.863427	0.999905	POLA1	ENSG00000101868	0.568287	0.431713	NBB
551.986	-0.142863	0.179396	-0.796359	0.425823	0.999905	MID1	ENSG00000101871	0.212912	0.787088	NBB
596.173	-0.054691	0.19813	-0.276036	0.78252	0.999905	NKAP	ENSG00000101882	0.39126	0.60874	NBB
12.6609	0.0647374	0.57627	0.112339	0.910555	0.999905	RHOXF1	ENSG00000101883	0.544723	0.455277	NBB
318.039	-0.100638	0.24551	-0.409914	0.681869	0.999905	NXT2	ENSG00000101888	0.340934	0.659066	NBB
17.0804	0.154027	0.536345	0.287179	0.773975	0.999905	ATP1B4	ENSG00000101892	0.613013	0.386987	NBB
33.3869	-0.115263	0.395675	-0.291307	0.770816	0.999905	RP3-324O17.4	ENSG00000101898	0.385408	0.614592	NBB
1085.82	0.0357879	0.156438	0.228768	0.819049	0.999905	ALG13	ENSG00000101901	0.590475	0.409525	NBB
1244.7	-0.0143231	0.165427	-0.0865822	0.931004	0.999905	PRPS2	ENSG00000101911	0.465502	0.534498	NBB
52.0488	0.387686	0.409727	0.946204	0.344044	0.999905	TLR8	ENSG00000101916	0.827978	0.172022	NBB
362.167	-0.0521512	0.222937	-0.233928	0.815041	0.999905	MOSPD1	ENSG00000101928	0.40752	0.59248	NBB
275.577	-0.00782007	0.18141	-0.0431072	0.965616	0.999905	AMMECR1	ENSG00000101935	0.482808	0.517192	NBB
1747.01	-0.368806	0.210698	-1.7504	0.0800493	0.999905	CHRDL1	ENSG00000101938	0.0400247	0.959975	NBB
1857.69	-0.172731	0.187772	-0.9199	0.357625	0.999905	WDR13	ENSG00000101940	0.178812	0.821188	NBB
263.528	-0.374366	0.219559	-1.70508	0.0881794	0.999905	SUV39H1	ENSG00000101945	0.0440897	0.95591	NBB
129.495	0.300977	0.689776	0.43634	0.66259	0.999905	SRPX	ENSG00000101955	0.668705	0.331295	NBB
285.439	0.0220191	0.264515	0.0832432	0.933658	0.999905	GLRA2	ENSG00000101958	0.533171	0.466829	NBB
5464.98	-0.0484054	0.183517	-0.263765	0.791961	0.999905	XIAP	ENSG00000101966	0.39598	0.60402	NBB
4519.25	-0.0745642	0.19407	-0.384212	0.700821	0.999905	STAG2	ENSG00000101972	0.35041	0.64959	NBB
404.216	0.0180194	0.231234	0.0779269	0.937886	0.999905	ATP11C	ENSG00000101974	0.531057	0.468943	NBB
997.285	0.0633483	0.159774	0.396488	0.691745	0.999905	MCF2	ENSG00000101977	0.654128	0.345872	NBB
90.0695	-0.25967	0.278683	-0.931776	0.351452	0.999905	ABCD1	ENSG00000101986	0.175726	0.824274	NBB
306.697	-0.197067	0.212868	-0.92577	0.354566	0.999905	CCDC22	ENSG00000101997	0.177283	0.822717	NBB
80.5394	0.143903	0.296698	0.485015	0.627666	0.999905	CACNA1F	ENSG00000102001	0.686167	0.313833	NBB
26231.2	-0.255765	0.184981	-1.38265	0.166772	0.999905	SYP	ENSG00000102003	0.083386	0.916614	NBB
104.222	-0.0172149	0.435159	-0.0395601	0.968444	0.999905	PLP2	ENSG00000102007	0.484222	0.515778	NBB
21.0734	0.247331	0.611836	0.404243	0.686034	0.999905	BMX	ENSG00000102010	0.656983	0.343017	NBB
3470.05	0.130234	0.256301	0.508128	0.611363	0.999905	PLS3	ENSG00000102024	0.694318	0.305682	NBB
689.471	-0.0189177	0.191711	-0.0986786	0.921393	0.999905	NAA10	ENSG00000102030	0.460697	0.539303	NBB
199.246	-0.0328985	0.233781	-0.140723	0.888089	0.999905	RENBP	ENSG00000102032	0.444044	0.555956	NBB
53.3342	-0.0794229	0.37075	-0.214222	0.830374	0.999905	ELF4	ENSG00000102034	0.415187	0.584813	NBB
3279.91	-0.153599	0.172645	-0.889678	0.373639	0.999905	SMARCA1	ENSG00000102038	0.186819	0.813181	NBB
54.6618	-0.239861	0.328687	-0.729755	0.46554	0.999905	MTMR8	ENSG00000102043	0.23277	0.76723	NBB
20.7193	-0.740495	0.499848	-1.48144	0.138489	0.999905	ASB9	ENSG00000102048	0.0692447	0.930755	NBB
1053.17	-0.171127	0.167022	-1.02457	0.305564	0.999905	ZC3H12B	ENSG00000102053	0.152782	0.847218	NBB
2632.96	-0.142684	0.185446	-0.769409	0.44165	0.999905	RBBP7	ENSG00000102054	0.220825	0.779175	NBB
109.32	0.0394973	0.289813	0.136285	0.891596	0.999905	KCND1	ENSG00000102057	0.554202	0.445798	NBB
859.163	-0.0361227	0.184543	-0.195741	0.844813	0.999905	SLC25A14	ENSG00000102078	0.422406	0.577594	NBB
4181.78	-0.0923985	0.159869	-0.577964	0.563288	0.999905	FMR1	ENSG00000102081	0.281644	0.718356	NBB
489.007	-0.12293	0.18887	-0.650872	0.515129	0.999905	PIM2	ENSG00000102096	0.257564	0.742436	NBB
117.287	0.393039	0.243344	1.61516	0.106276	0.999905	SCML2	ENSG00000102098	0.946862	0.0531382	NBB
358.717	-0.130882	0.19303	-0.678038	0.497748	0.999905	SLC35A2	ENSG00000102100	0.248874	0.751126	NBB
1081.9	-0.0138616	0.182992	-0.0757497	0.939618	0.999905	PQBP1	ENSG00000102103	0.469809	0.530191	NBB
85.0293	-0.334735	0.31303	-1.06934	0.284917	0.999905	RS1	ENSG00000102104	0.142458	0.857542	NBB
937.699	-0.0353401	0.216839	-0.162978	0.870535	0.999905	PCSK1N	ENSG00000102109	0.435268	0.564732	NBB
508.33	-0.249514	0.206977	-1.20551	0.228006	0.999905	EMD	ENSG00000102119	0.114003	0.885997	NBB
274.306	0.215497	0.193738	1.11231	0.266006	0.999905	TAZ	ENSG00000102125	0.866997	0.133003	NBB
16.7473	0.595754	0.541883	1.09941	0.271588	0.999905	RAB40AL	ENSG00000102128	0.864206	0.135794	NBB
17630.6	-0.0316723	0.153083	-0.206897	0.836091	0.999905	PGK1	ENSG00000102144	0.418045	0.581955	NBB
1789.2	-0.0815787	0.305564	-0.266978	0.789486	0.999905	MAGT1	ENSG00000102158	0.394743	0.605257	NBB
2922.3	-0.0433448	0.164774	-0.263056	0.792508	0.999905	SMS	ENSG00000102172	0.396254	0.603746	NBB
135.589	0.0478129	0.246148	0.194244	0.845985	0.999905	PHEX	ENSG00000102174	0.577008	0.422992	NBB
1690.19	-0.0646732	0.154026	-0.419885	0.674569	0.999905	UBL4A	ENSG00000102178	0.337285	0.662715	NBB
8667.99	-0.200277	0.165372	-1.21107	0.22587	0.999905	CD99L2	ENSG00000102181	0.112935	0.887065	NBB
4393.9	-0.157977	0.166103	-0.951075	0.341566	0.999905	EEA1	ENSG00000102189	0.170783	0.829217	NBB
402.776	0.122099	0.247034	0.494257	0.621124	0.999905	RP2	ENSG00000102218	0.689438	0.310562	NBB
195.861	0.166942	0.216784	0.770085	0.44125	0.999905	JADE3	ENSG00000102221	0.779375	0.220625	NBB
2033.04	-0.208908	0.174309	-1.19849	0.230725	0.999905	CDK16	ENSG00000102225	0.115362	0.884638	NBB
11117.5	-0.182588	0.204204	-0.894141	0.371246	0.999905	USP11	ENSG00000102226	0.185623	0.814377	NBB
1511.58	-0.214599	0.167263	-1.283	0.199491	0.999905	PCYT1B	ENSG00000102230	0.0997456	0.900254	NBB
6.67546	-0.265794	0.89089	-0.298346	0.765439	0.999905	BRS3	ENSG00000102239	0.382719	0.617281	NBB
2928.68	-0.192625	0.17942	-1.0736	0.283001	0.999905	HTATSF1	ENSG00000102241	0.141501	0.858499	NBB
12.6875	-0.129674	0.618005	-0.209826	0.833803	0.999905	CD40LG	ENSG00000102245	0.416902	0.583098	NBB
335.721	-0.0341657	0.629993	-0.0542319	0.95675	0.999905	TIMP1	ENSG00000102265	0.478375	0.521625	NBB
1046.89	-0.173162	0.223902	-0.773385	0.439294	0.999905	KLHL4	ENSG00000102271	0.219647	0.780353	NBB
92.721	-0.0416461	0.462738	-0.0899993	0.928288	0.999905	GABRE	ENSG00000102287	0.464144	0.535856	NBB
1670.58	0.220153	0.222527	0.98933	0.322502	0.999905	PCDH11X	ENSG00000102290	0.838749	0.161251	NBB
599.368	0.017756	0.174049	0.102017	0.918743	0.999905	FGD1	ENSG00000102302	0.540628	0.459372	NBB
352.27	-0.303971	0.219762	-1.38318	0.16661	0.999905	PIN4	ENSG00000102309	0.0833049	0.916695	NBB
350.964	-0.0418406	0.197242	-0.212129	0.832007	0.999905	PORCN	ENSG00000102312	0.416003	0.583997	NBB
4704.61	-0.234331	0.173349	-1.35178	0.176445	0.999905	MAGED2	ENSG00000102316	0.0882225	0.911777	NBB
1408.98	-0.614273	0.565084	-1.08705	0.277016	0.999905	RBM3	ENSG00000102317	0.138508	0.861492	NBB
754.402	0.00458537	0.147046	0.0311832	0.975123	0.999905	KLF8	ENSG00000102349	0.512438	0.487562	NBB
50.0305	-0.0855329	0.509275	-0.16795	0.866622	0.999905	SRPX2	ENSG00000102359	0.433311	0.566689	NBB
468.808	-0.00346542	0.633235	-0.00547257	0.995634	0.999905	SYTL4	ENSG00000102362	0.497817	0.502183	NBB
881.844	-0.0344222	0.162276	-0.212121	0.832013	0.999905	ZDHHC15	ENSG00000102383	0.416006	0.583994	NBB
107.216	0.111668	0.275551	0.405255	0.68529	0.999905	CENPI	ENSG00000102384	0.657355	0.342645	NBB
2156.75	0.0904426	0.215628	0.419438	0.674896	0.999905	DRP2	ENSG00000102385	0.662552	0.337448	NBB
59.8089	-0.116998	0.305976	-0.382378	0.702181	0.999905	TAF7L	ENSG00000102387	0.351091	0.648909	NBB
220.385	0.0933252	0.209653	0.445142	0.656217	0.999905	PBDC1	ENSG00000102390	0.671891	0.328109	NBB
251.611	0.00143507	0.210148	0.00682887	0.994551	0.999905	GLA	ENSG00000102393	0.502724	0.497276	NBB
5501.7	-0.079335	0.159948	-0.496003	0.619892	0.999905	ARMCX3	ENSG00000102401	0.309946	0.690054	NBB
4764.74	-0.219076	0.176152	-1.24367	0.21362	0.999905	BEX4	ENSG00000102409	0.10681	0.89319	NBB
270.588	0.122286	0.209106	0.584806	0.558678	0.999905	KIAA0226L	ENSG00000102445	0.720661	0.279339	NBB
6596.05	-0.148184	0.166827	-0.88825	0.374406	0.999905	NALCN	ENSG00000102452	0.187203	0.812797	NBB
2727.87	-0.000615812	0.164301	-0.00374806	0.997009	0.999905	FGF14	ENSG00000102466	0.498505	0.501495	NBB
3444.34	-0.0666354	0.149434	-0.445919	0.655656	0.999905	HTR2A	ENSG00000102468	0.327828	0.672172	NBB
9783.15	-0.0876726	0.203163	-0.431538	0.666077	0.999905	NDFIP2	ENSG00000102471	0.333039	0.666961	NBB
231.399	-0.0711128	0.211028	-0.336983	0.736129	0.999905	TNFSF13B	ENSG00000102524	0.368065	0.631935	NBB
4372.12	-0.00724501	0.173846	-0.0416749	0.966758	0.999905	FNDC3A	ENSG00000102531	0.483379	0.516621	NBB
581.275	-0.050099	0.164537	-0.304485	0.760758	0.999905	CDADC1	ENSG00000102543	0.380379	0.619621	NBB
2940.67	-0.247296	0.204727	-1.20793	0.227073	0.999905	CAB39L	ENSG00000102547	0.113536	0.886464	NBB
180.987	-0.195324	0.257419	-0.75878	0.447984	0.999905	KLF5	ENSG00000102554	0.223992	0.776008	NBB
2420.06	-0.080057	0.153464	-0.521667	0.601902	0.999905	STK24	ENSG00000102572	0.300951	0.699049	NBB
19.2221	0.0873103	0.574598	0.15195	0.879226	0.999905	ACP5	ENSG00000102575	0.560387	0.439613	NBB
2824.45	0.0227854	0.21477	0.106092	0.915509	0.999905	DNAJC3	ENSG00000102580	0.542245	0.457755	NBB
2164.67	-0.0426399	0.181191	-0.235331	0.813952	0.999905	UGGT2	ENSG00000102595	0.406976	0.593024	NBB
6870.01	0.0155168	0.138085	0.112372	0.910528	0.999905	ARHGEF7	ENSG00000102606	0.544736	0.455264	NBB
688.875	0.132451	0.251888	0.525833	0.599004	0.999905	FGF9	ENSG00000102678	0.700498	0.299502	NBB
84.9061	-0.393079	0.323851	-1.21377	0.224836	0.999905	SGCG	ENSG00000102683	0.112418	0.887582	NBB
873.097	-0.127393	0.234012	-0.544388	0.586175	0.999905	PARP4	ENSG00000102699	0.293087	0.706913	NBB
1115.66	0.0663142	0.172272	0.384939	0.700282	0.999905	SUPT20H	ENSG00000102710	0.649859	0.350141	NBB
587.568	0.0199097	0.161385	0.123367	0.901816	0.999905	MRPS31	ENSG00000102738	0.549092	0.450908	NBB
135.785	0.216455	0.238945	0.905876	0.365002	0.999905	SLC25A15	ENSG00000102743	0.817499	0.182501	NBB
3202.04	-0.0742496	0.162036	-0.458228	0.646789	0.999905	KPNA3	ENSG00000102753	0.323394	0.676606	NBB
2800.41	-0.257228	0.302733	-0.849685	0.3955	0.999905	FLT1	ENSG00000102755	0.19775	0.80225	NBB
1002.96	-0.0758415	0.311197	-0.243709	0.807456	0.999905	RGCC	ENSG00000102760	0.403728	0.596272	NBB
2480.78	-0.0681378	0.156462	-0.43549	0.663207	0.999905	VWA8	ENSG00000102763	0.331603	0.668397	NBB
3984.97	-0.124918	0.14582	-0.856663	0.391631	0.999905	DGKH	ENSG00000102780	0.195816	0.804184	NBB
3766.91	-0.120162	0.174206	-0.689768	0.49034	0.999905	KATNAL1	ENSG00000102781	0.24517	0.75483	NBB
1297.45	0.0310174	0.148513	0.208853	0.834563	0.999905	INTS6	ENSG00000102786	0.582718	0.417282	NBB
157.329	-0.328487	0.223331	-1.47085	0.141331	0.999905	DHRS12	ENSG00000102796	0.0706653	0.929335	NBB
55.5674	0.888306	1.0529	0.843672	0.398853	0.999905	MEDAG	ENSG00000102802	0.800574	0.199426	NBB
22432.2	-0.117731	0.186834	-0.630134	0.528607	0.999905	TSC22D1	ENSG00000102804	0.264303	0.735697	NBB
723.208	-0.286823	0.223627	-1.28259	0.199635	0.999905	CLN5	ENSG00000102805	0.0998174	0.900183	NBB
89.0534	-0.333191	0.326962	-1.01905	0.308179	0.999905	OLFM4	ENSG00000102837	0.154089	0.845911	NBB
15.7213	-0.630859	0.771775	-0.817414	0.413692	0.999905	MSLN	ENSG00000102854	0.206846	0.793154	NBB
2186.87	-0.0608631	0.196652	-0.309497	0.756944	0.999905	MGRN1	ENSG00000102858	0.378472	0.621528	NBB
863.258	-0.258284	0.214166	-1.206	0.227817	0.999905	ZNF629	ENSG00000102870	0.113909	0.886091	NBB
117.198	-0.0185505	0.28163	-0.0658684	0.947483	0.999905	TRADD	ENSG00000102871	0.473741	0.526259	NBB
299.072	0.140581	0.221053	0.635959	0.524803	0.999905	HSF4	ENSG00000102878	0.737598	0.262402	NBB
1345.82	0.0303023	0.201655	0.150268	0.880553	0.999905	CORO1A	ENSG00000102879	0.559723	0.440277	NBB
2365.28	-0.300469	0.190077	-1.58078	0.113929	0.999905	MAPK3	ENSG00000102882	0.0569645	0.943036	NBB
34.6463	0.487675	0.398516	1.22373	0.221055	0.999905	GDPD3	ENSG00000102886	0.889472	0.110528	NBB
73.0697	0.0408203	0.279891	0.145844	0.884045	0.999905	ELMO3	ENSG00000102890	0.557978	0.442022	NBB
3783.44	-0.0588101	0.153451	-0.38325	0.701534	0.999905	PHKB	ENSG00000102893	0.350767	0.649233	NBB
835.161	-0.0913604	0.184667	-0.49473	0.620791	0.999905	LYRM1	ENSG00000102897	0.310395	0.689605	NBB
1610.31	-0.20663	0.17841	-1.15817	0.246794	0.999905	NUTF2	ENSG00000102898	0.123397	0.876603	NBB
1412.27	-0.118468	0.183144	-0.646858	0.517724	0.999905	NUP93	ENSG00000102900	0.258862	0.741138	NBB
668.382	-0.023669	0.190302	-0.124376	0.901018	0.999905	CENPT	ENSG00000102901	0.450509	0.549491	NBB
114.74	-0.154465	0.271929	-0.568035	0.570011	0.999905	TSNAXIP1	ENSG00000102904	0.285006	0.714994	NBB
9270.23	-0.0528366	0.141187	-0.374232	0.708232	0.999905	NFAT5	ENSG00000102908	0.354116	0.645884	NBB
5815.45	-0.0370327	0.13407	-0.276219	0.78238	0.999905	LONP2	ENSG00000102910	0.39119	0.60881	NBB
1601.5	0.00672286	0.143213	0.046943	0.962559	0.999905	N4BP1	ENSG00000102921	0.518721	0.481279	NBB
126.972	0.117557	0.277006	0.424383	0.671286	0.999905	CBLN1	ENSG00000102924	0.664357	0.335643	NBB
2054.51	0.0573975	0.147168	0.390014	0.696526	0.999905	ARL2BP	ENSG00000102931	0.651737	0.348263	NBB
1075.14	-0.347384	0.229441	-1.51405	0.130014	0.999905	PLLP	ENSG00000102934	0.0650068	0.934993	NBB
526.125	-0.211168	0.206057	-1.02481	0.305454	0.999905	ZNF423	ENSG00000102935	0.152727	0.847273	NBB
76.5574	0.310672	0.271446	1.14451	0.252412	0.999905	CCL22	ENSG00000102962	0.873794	0.126206	NBB
220.221	0.0499546	0.207006	0.24132	0.809307	0.999905	DHODH	ENSG00000102967	0.595347	0.404653	NBB
1864.8	-0.0587522	0.147815	-0.397472	0.691019	0.999905	CTCF	ENSG00000102974	0.34551	0.65449	NBB
309.271	-0.117898	0.204817	-0.575624	0.564869	0.999905	ACD	ENSG00000102977	0.282435	0.717565	NBB
1714.47	-0.184758	0.16734	-1.10409	0.269553	0.999905	POLR2C	ENSG00000102978	0.134777	0.865223	NBB
430.701	0.00188512	0.19582	0.0096268	0.992319	0.999905	PARD6A	ENSG00000102981	0.50384	0.49616	NBB
468.027	-0.267516	0.175586	-1.52356	0.12762	0.999905	ZNF821	ENSG00000102984	0.0638098	0.93619	NBB
259.765	-0.152871	0.190421	-0.802803	0.422089	0.999905	MMP15	ENSG00000102996	0.211044	0.788956	NBB
501.552	-0.046375	0.175707	-0.263933	0.791831	0.999905	USB1	ENSG00000103005	0.395916	0.604084	NBB
4176.27	-0.126333	0.166891	-0.75698	0.449062	0.999905	CYB5B	ENSG00000103018	0.224531	0.775469	NBB
1211.88	-0.288487	0.244325	-1.18075	0.237702	0.999905	CCDC113	ENSG00000103021	0.118851	0.881149	NBB
10.0173	-0.268055	0.673235	-0.398159	0.690513	0.999905	PRSS54	ENSG00000103023	0.345256	0.654744	NBB
585.499	-0.179911	0.232185	-0.774859	0.438423	0.999905	NME3	ENSG00000103024	0.219211	0.780789	NBB
23038.5	-0.187059	0.194582	-0.96134	0.336381	0.999905	NDRG4	ENSG00000103034	0.168191	0.831809	NBB
2803.37	-0.252185	0.177306	-1.42232	0.154935	0.999905	PSMD7	ENSG00000103035	0.0774673	0.922533	NBB
313.056	0.0616289	0.179342	0.343639	0.731117	0.999905	SETD6	ENSG00000103037	0.634441	0.365559	NBB
608.325	-0.190634	0.219369	-0.86901	0.384841	0.999905	SLC38A7	ENSG00000103042	0.192421	0.807579	NBB
837.185	-0.0514331	0.174941	-0.294003	0.768756	0.999905	VAC14	ENSG00000103043	0.384378	0.615622	NBB
55.5502	0.116959	0.311827	0.375076	0.707604	0.999905	HAS3	ENSG00000103044	0.646198	0.353802	NBB
1155.73	-0.0800463	0.153606	-0.521114	0.602288	0.999905	TANGO6	ENSG00000103047	0.301144	0.698856	NBB
1194.94	-0.105564	0.168378	-0.626946	0.530694	0.999905	COG4	ENSG00000103051	0.265347	0.734653	NBB
815.466	-0.0432022	0.206806	-0.208902	0.834525	0.999905	SMPD3	ENSG00000103056	0.417262	0.582738	NBB
610.543	-0.268256	0.221044	-1.21359	0.224906	0.999905	SLC7A6OS	ENSG00000103061	0.112453	0.887547	NBB
758.373	0.0389055	0.207204	0.187765	0.851061	0.999905	SLC7A6	ENSG00000103064	0.574469	0.425531	NBB
492.595	-0.19546	0.181274	-1.07826	0.280919	0.999905	PLA2G15	ENSG00000103066	0.140459	0.859541	NBB
37.3648	0.12751	0.389447	0.327414	0.743355	0.999905	ESRP2	ENSG00000103067	0.628323	0.371677	NBB
388.472	0.00726519	0.258457	0.0281099	0.977575	0.999905	FA2H	ENSG00000103089	0.511213	0.488787	NBB
1081.03	-0.020528	0.14104	-0.145547	0.884279	0.999905	WDR59	ENSG00000103091	0.44214	0.55786	NBB
1879.94	-0.0795663	0.145424	-0.547131	0.584289	0.999905	MON1B	ENSG00000103111	0.292144	0.707856	NBB
1040.05	0.0753974	0.168227	0.448189	0.654017	0.999905	CMC2	ENSG00000103121	0.672992	0.327008	NBB
642.865	0.0848881	0.156822	0.541302	0.588299	0.999905	AXIN1	ENSG00000103126	0.70585	0.29415	NBB
712.895	-0.147871	0.177012	-0.835372	0.403508	0.999905	HCFC1R1	ENSG00000103145	0.201754	0.798246	NBB
653.371	-0.011913	0.182081	-0.0654266	0.947834	0.999905	NPRL3	ENSG00000103148	0.473917	0.526083	NBB
360.071	-0.145342	0.198509	-0.732167	0.464067	0.999905	MLYCD	ENSG00000103150	0.232033	0.767967	NBB
427.912	-0.0683852	0.240084	-0.284838	0.775768	0.999905	MPG	ENSG00000103152	0.387884	0.612116	NBB
761.451	-0.398408	0.293911	-1.35554	0.175245	0.999905	NECAB2	ENSG00000103154	0.0876226	0.912377	NBB
2721.3	-0.109668	0.169932	-0.645367	0.518689	0.999905	HSDL1	ENSG00000103160	0.259345	0.740655	NBB
504.732	0.126062	0.19938	0.632271	0.52721	0.999905	TAF1C	ENSG00000103168	0.736395	0.263605	NBB
714.75	0.00522307	0.19542	0.0267274	0.978677	0.999905	NAGPA	ENSG00000103174	0.510661	0.489339	NBB
262.122	-0.0464631	0.23868	-0.194667	0.845654	0.999905	WFDC1	ENSG00000103175	0.422827	0.577173	NBB
2480.72	-0.141799	0.165022	-0.859271	0.390191	0.999905	SEC14L5	ENSG00000103184	0.195096	0.804904	NBB
1259.37	-0.0999228	0.206573	-0.483716	0.628588	0.999905	COTL1	ENSG00000103187	0.314294	0.685706	NBB
2292.83	-0.0960391	0.150444	-0.638373	0.523231	0.999905	USP10	ENSG00000103194	0.261615	0.738385	NBB
453.529	-0.220999	0.349408	-0.632495	0.527063	0.999905	CRISPLD2	ENSG00000103196	0.263532	0.736468	NBB
2212.43	0.0230713	0.19418	0.118814	0.905423	0.999905	TSC2	ENSG00000103197	0.547289	0.452711	NBB
483.162	-0.107962	0.182529	-0.591476	0.554202	0.999905	ZNF500	ENSG00000103199	0.277101	0.722899	NBB
321.602	0.0626145	0.200372	0.31249	0.754668	0.999905	NME4	ENSG00000103202	0.622666	0.377334	NBB
691.844	-0.0754786	0.162045	-0.465789	0.641366	0.999905	ABCC1	ENSG00000103222	0.320683	0.679317	NBB
2860.01	0.0686796	0.609653	0.112653	0.910305	0.999905	NOMO3	ENSG00000103226	0.544847	0.455153	NBB
400.346	-0.354351	0.257433	-1.37648	0.168673	0.999905	LMF1	ENSG00000103227	0.0843367	0.915663	NBB
53.5842	-0.692883	0.438336	-1.58071	0.113944	0.999905	FOXF1	ENSG00000103241	0.056972	0.943028	NBB
744.415	-0.00488843	0.194482	-0.0251356	0.979947	0.999905	NARFL	ENSG00000103245	0.489973	0.510027	NBB
266.353	-0.0699346	0.219273	-0.318939	0.749773	0.999905	MTHFSD	ENSG00000103248	0.374886	0.625114	NBB
1680.42	-0.280172	0.177481	-1.5786	0.114427	0.999905	CLCN7	ENSG00000103249	0.0572136	0.942786	NBB
304.443	0.354975	0.216742	1.63778	0.101468	0.999905	HAGHL	ENSG00000103253	0.949266	0.0507342	NBB
333.692	0.0257054	0.220088	0.116796	0.907022	0.999905	FAM173A	ENSG00000103254	0.546489	0.453511	NBB
2131.52	-0.00577751	0.194113	-0.0297637	0.976256	0.999905	SLC7A5	ENSG00000103257	0.488128	0.511872	NBB
982.865	-0.159436	0.187562	-0.850048	0.395298	0.999905	METRN	ENSG00000103260	0.197649	0.802351	NBB
2599.03	-0.0488838	0.167077	-0.292583	0.769841	0.999905	FBXO31	ENSG00000103264	0.38492	0.61508	NBB
1958.19	-0.120654	0.154464	-0.781117	0.434733	0.999905	STUB1	ENSG00000103266	0.217367	0.782633	NBB
272.589	-0.0566905	0.274151	-0.206786	0.836177	0.999905	RHBDL1	ENSG00000103269	0.418089	0.581911	NBB
277.129	-0.102879	0.208717	-0.492911	0.622075	0.999905	NUBP1	ENSG00000103274	0.311038	0.688962	NBB
1985.94	-0.116637	0.160194	-0.7281	0.466552	0.999905	UBE2I	ENSG00000103275	0.233276	0.766724	NBB
26.7858	-0.0406021	0.443571	-0.0915347	0.927068	0.999905	ZP2	ENSG00000103310	0.463534	0.536466	NBB
120.313	-0.0949522	0.26603	-0.356923	0.72115	0.999905	MEFV	ENSG00000103313	0.360575	0.639425	NBB
4390.62	-0.133503	0.226485	-0.589459	0.555554	0.999905	CRYM	ENSG00000103316	0.277777	0.722223	NBB
980.7	-0.0552629	0.179817	-0.307329	0.758593	0.999905	EEF2K	ENSG00000103319	0.379297	0.620703	NBB
503.143	0.0986978	0.182916	0.539578	0.589488	0.999905	CAPN15	ENSG00000103326	0.705256	0.294744	NBB
736.401	0.0335437	0.193481	0.17337	0.862361	0.999905	PIEZO1	ENSG00000103335	0.56882	0.43118	NBB
5056.48	-0.125906	0.169197	-0.744137	0.456794	0.999905	GSPT1	ENSG00000103342	0.228397	0.771603	NBB
280.808	-0.113945	0.18657	-0.610734	0.541376	0.999905	ZNF174	ENSG00000103343	0.270688	0.729312	NBB
1490.9	-0.0939955	0.17076	-0.550455	0.582007	0.999905	CLUAP1	ENSG00000103351	0.291003	0.708997	NBB
2670.88	-0.0456242	0.150357	-0.303438	0.761556	0.999905	UBFD1	ENSG00000103353	0.380778	0.619222	NBB
1350.75	-0.0496149	0.162193	-0.305901	0.75968	0.999905	EARS2	ENSG00000103356	0.37984	0.62016	NBB
2757.47	-0.185217	0.217689	-0.850831	0.394863	0.999905	TCEB2	ENSG00000103363	0.197432	0.802568	NBB
1908.62	-0.0535628	0.154353	-0.347015	0.72858	0.999905	GGA2	ENSG00000103365	0.36429	0.63571	NBB
7.48326	0.14132	0.788415	0.179245	0.857745	0.999905	AQP8	ENSG00000103375	0.571127	0.428873	NBB
414.289	-0.202724	0.200419	-1.0115	0.311777	0.999905	CPPED1	ENSG00000103381	0.155889	0.844111	NBB
4817.42	0.00349143	0.15031	0.0232283	0.981468	0.999905	USP31	ENSG00000103404	0.509266	0.490734	NBB
2260.74	-0.0472216	0.155044	-0.304569	0.760694	0.999905	HMOX2	ENSG00000103415	0.380347	0.619653	NBB
1949.23	-0.0930307	0.151203	-0.615272	0.538375	0.999905	DNAJA3	ENSG00000103423	0.269188	0.730812	NBB
21.7917	1.09876	0.750451	1.46413	0.143159	0.999905	CORO7-PAM16	ENSG00000103426	0.92842	0.0715796	NBB
905.7	-0.000381536	0.169528	-0.00225058	0.998204	0.999905	BFAR	ENSG00000103429	0.499102	0.500898	NBB
770.824	-0.0940915	0.190366	-0.494266	0.621119	0.999905	SALL1	ENSG00000103449	0.310559	0.689441	NBB
176.482	-0.158967	0.254601	-0.624378	0.532379	0.999905	TOX3	ENSG00000103460	0.26619	0.73381	NBB
59.9945	-0.34888	0.346581	-1.00664	0.31411	0.999905	RRN3P2	ENSG00000103472	0.157055	0.842945	NBB
2821.55	-0.0770526	0.169306	-0.45511	0.64903	0.999905	RBL2	ENSG00000103479	0.324515	0.675485	NBB
699.725	-0.146511	0.222564	-0.658287	0.510353	0.999905	QPRT	ENSG00000103485	0.255177	0.744823	NBB
2214.08	0.018172	0.208261	0.0872561	0.930468	0.999905	XYLT1	ENSG00000103489	0.534766	0.465234	NBB
66.4316	-0.331298	0.358515	-0.924083	0.355443	0.999905	PYCARD	ENSG00000103490	0.177722	0.822278	NBB
1264.42	-0.176449	0.18029	-0.978698	0.327729	0.999905	RPGRIP1L	ENSG00000103494	0.163865	0.836135	NBB
2695.65	-0.10086	0.163242	-0.617855	0.536671	0.999905	MAZ	ENSG00000103495	0.268336	0.731664	NBB
641.956	0.0364784	0.191912	0.190078	0.849248	0.999905	STX4	ENSG00000103496	0.575376	0.424624	NBB
1596.7	-0.140115	0.17263	-0.811651	0.416992	0.999905	CDIPT	ENSG00000103502	0.208496	0.791504	NBB
535.728	-0.215156	0.265204	-0.811286	0.417201	0.999905	BCKDK	ENSG00000103507	0.208601	0.791399	NBB
1858.31	-0.0469576	0.188084	-0.249662	0.802849	0.999905	KAT8	ENSG00000103510	0.401424	0.598576	NBB
5453.6	0.00392225	0.178813	0.0219349	0.9825	0.999905	NOMO1	ENSG00000103512	0.50875	0.49125	NBB
65.7889	0.0395984	0.401204	0.0986989	0.921377	0.999905	IL21R	ENSG00000103522	0.539311	0.460689	NBB
863.807	-0.299091	0.202592	-1.47632	0.139857	0.999905	SYT17	ENSG00000103528	0.0699285	0.930072	NBB
44.3949	0.200018	0.360398	0.554991	0.578901	0.999905	TMC5	ENSG00000103534	0.71055	0.28945	NBB
4017.55	0.0711165	0.175346	0.405578	0.685053	0.999905	CCP110	ENSG00000103540	0.657474	0.342526	NBB
2545.1	-0.138849	0.162514	-0.854381	0.392894	0.999905	C16orf62	ENSG00000103544	0.196447	0.803553	NBB
7.87815	-0.338084	0.715874	-0.472267	0.636736	0.999905	SLC6A2	ENSG00000103546	0.318368	0.681632	NBB
2207.83	-0.0533702	0.176425	-0.302508	0.762264	0.999905	RNF40	ENSG00000103549	0.381132	0.618868	NBB
684.162	0.147485	0.155628	0.947676	0.343295	0.999905	KNOP1	ENSG00000103550	0.828353	0.171647	NBB
165.23	-0.350898	0.31737	-1.10564	0.268881	0.999905	AQP9	ENSG00000103569	0.134441	0.865559	NBB
2592.14	-0.176401	0.163853	-1.07658	0.281668	0.999905	AAGAB	ENSG00000103591	0.140834	0.859166	NBB
146.615	-0.0151444	0.221891	-0.0682517	0.945585	0.999905	IQCH	ENSG00000103599	0.472793	0.527207	NBB
436.335	0.00958087	0.171009	0.0560254	0.955322	0.999905	LACTB	ENSG00000103642	0.522339	0.477661	NBB
2883.06	-0.126098	0.194026	-0.649903	0.515755	0.999905	CORO2B	ENSG00000103647	0.257878	0.742122	NBB
641.288	-0.0071037	0.171887	-0.0413278	0.967035	0.999905	CSK	ENSG00000103653	0.483517	0.516483	NBB
19188.7	-0.100075	0.176045	-0.568464	0.56972	0.999905	HERC1	ENSG00000103657	0.28486	0.71514	NBB
369.855	0.109928	0.184652	0.595325	0.551626	0.999905	TRIP4	ENSG00000103671	0.724187	0.275813	NBB
384.704	-0.159274	0.192564	-0.827118	0.40817	0.999905	MTFMT	ENSG00000103707	0.204085	0.795915	NBB
237.477	0.0555065	0.667752	0.0831243	0.933753	0.999905	RASL12	ENSG00000103710	0.533124	0.466876	NBB
3280.85	-0.164524	0.21043	-0.781844	0.434306	0.999905	AP3B2	ENSG00000103723	0.217153	0.782847	NBB
2082.08	-0.00208477	0.171517	-0.0121549	0.990302	0.999905	ACSBG1	ENSG00000103740	0.495151	0.504849	NBB
392.458	-0.0721837	0.251302	-0.287239	0.773929	0.999905	IGDCC4	ENSG00000103742	0.386965	0.613035	NBB
6136.62	-0.176576	0.173801	-1.01597	0.309645	0.999905	RAB11A	ENSG00000103769	0.154822	0.845178	NBB
1025.01	0.0581829	0.301547	0.192948	0.847	0.999905	CTSH	ENSG00000103811	0.5765	0.4235	NBB
367.153	-0.148328	0.172161	-0.861564	0.388928	0.999905	TTC23	ENSG00000103852	0.194464	0.805536	NBB
394.543	0.0645561	0.180763	0.357131	0.720994	0.999905	CD276	ENSG00000103855	0.639503	0.360497	NBB
204.001	-0.251327	0.21129	-1.18948	0.234249	0.999905	FAH	ENSG00000103876	0.117125	0.882875	NBB
1178.55	0.266225	0.588523	0.452361	0.651009	0.999905	KIAA1199	ENSG00000103888	0.674496	0.325504	NBB
866.016	0.00867721	0.175648	0.049401	0.9606	0.999905	RPAP1	ENSG00000103932	0.5197	0.4803	NBB
1868.19	-0.11142	0.173696	-0.641461	0.521223	0.999905	HOMER2	ENSG00000103942	0.260611	0.739389	NBB
346.498	-0.177098	0.215392	-0.822209	0.410958	0.999905	EHD4	ENSG00000103966	0.205479	0.794521	NBB
1945.78	-0.140676	0.201997	-0.696425	0.486163	0.999905	TMEM87A	ENSG00000103978	0.243081	0.756919	NBB
11698.1	-0.0900523	0.148325	-0.607127	0.543767	0.999905	ZNF106	ENSG00000103994	0.271883	0.728117	NBB
303.754	0.391253	0.238234	1.64231	0.100526	0.999905	CEP152	ENSG00000103995	0.949737	0.050263	NBB
573.841	-0.141867	0.217769	-0.651455	0.514753	0.999905	ATP8B4	ENSG00000104043	0.257377	0.742623	NBB
316.571	-0.125774	0.196193	-0.641072	0.521476	0.999905	OCA2	ENSG00000104044	0.260738	0.739262	NBB
995.018	0.0134238	0.184895	0.0726022	0.942123	0.999905	DTWD1	ENSG00000104047	0.528939	0.471061	NBB
12.9577	-0.123392	0.563967	-0.218792	0.826812	0.999905	TGM5	ENSG00000104055	0.413406	0.586594	NBB
938.307	-0.1601	0.178563	-0.896601	0.369932	0.999905	FAM189A1	ENSG00000104059	0.184966	0.815034	NBB
458.778	0.076535	0.221528	0.345486	0.729729	0.999905	GABPB1	ENSG00000104064	0.635136	0.364864	NBB
7544.06	-0.0865686	0.172215	-0.502677	0.615192	0.999905	TJP1	ENSG00000104067	0.307596	0.692404	NBB
60.1007	-0.0602823	0.337944	-0.178379	0.858425	0.999905	BMF	ENSG00000104081	0.429212	0.570788	NBB
11172.5	-0.0953473	0.185019	-0.515339	0.606316	0.999905	DMXL2	ENSG00000104093	0.303158	0.696842	NBB
8523.76	-0.211352	0.187798	-1.12542	0.260409	0.999905	SCG3	ENSG00000104112	0.130205	0.869795	NBB
264.588	-0.179855	0.2028	-0.886856	0.375157	0.999905	DNAJC17	ENSG00000104129	0.187578	0.812422	NBB
2234.13	-0.0661056	0.183475	-0.360298	0.718624	0.999905	EIF3J	ENSG00000104131	0.359312	0.640688	NBB
2932.42	0.0187012	0.157391	0.11882	0.905418	0.999905	SPG11	ENSG00000104133	0.547291	0.452709	NBB
54.9496	-0.579203	0.376345	-1.53902	0.123799	0.999905	RHOV	ENSG00000104140	0.0618995	0.938101	NBB
1362.1	-0.0754864	0.177891	-0.424342	0.671317	0.999905	VPS18	ENSG00000104142	0.335658	0.664342	NBB
15.0218	0.935486	0.602341	1.55308	0.120403	0.999905	OIP5	ENSG00000104147	0.939798	0.0602016	NBB
1911.83	-0.0123141	0.159444	-0.077232	0.938439	0.999905	SLC30A4	ENSG00000104154	0.46922	0.53078	NBB
7955.09	-0.0879675	0.145544	-0.604404	0.545575	0.999905	BLOC1S6	ENSG00000104164	0.272787	0.727213	NBB
3035.02	-0.132852	0.156238	-0.850316	0.395149	0.999905	MYEF2	ENSG00000104177	0.197575	0.802425	NBB
1100.02	0.132238	0.194306	0.68057	0.496144	0.999905	SGK3	ENSG00000104205	0.751928	0.248072	NBB
79.1897	0.15783	0.312214	0.50552	0.613194	0.999905	PDGFRL	ENSG00000104213	0.693403	0.306597	NBB
1397.9	0.0347993	0.157924	0.220355	0.825595	0.999905	CSPP1	ENSG00000104218	0.587203	0.412797	NBB
3207.63	-0.0320073	0.166212	-0.19257	0.847296	0.999905	ZDHHC2	ENSG00000104219	0.423648	0.576352	NBB
703.311	-0.194254	0.171892	-1.13009	0.258438	0.999905	BRF2	ENSG00000104221	0.129219	0.870781	NBB
996.442	-0.112924	0.161741	-0.698178	0.485066	0.999905	TRIM35	ENSG00000104228	0.242533	0.757467	NBB
1437.3	0.00963706	0.174284	0.0552953	0.955903	0.999905	ZFAND1	ENSG00000104231	0.522048	0.477952	NBB
1783.24	0.202856	0.271755	0.746468	0.455385	0.999905	CA2	ENSG00000104267	0.772308	0.227692	NBB
8869.87	-0.0532967	0.173944	-0.306401	0.759299	0.999905	FZD3	ENSG00000104290	0.37965	0.62035	NBB
292.717	0.0141647	0.192885	0.073436	0.941459	0.999905	INTS9	ENSG00000104299	0.52927	0.47073	NBB
317.144	-0.117658	0.218678	-0.538044	0.590547	0.999905	RIPK2	ENSG00000104312	0.295273	0.704727	NBB
255.959	0.00491228	0.258972	0.0189683	0.984866	0.999905	EYA1	ENSG00000104313	0.507567	0.492433	NBB
2455.15	-0.132308	0.164896	-0.802372	0.422338	0.999905	NBN	ENSG00000104320	0.211169	0.788831	NBB
66.9917	-0.149137	0.313204	-0.476165	0.633957	0.999905	TRPA1	ENSG00000104321	0.316978	0.683022	NBB
876.353	-0.232093	0.195884	-1.18485	0.236078	0.999905	CPQ	ENSG00000104324	0.118039	0.881961	NBB
1395.94	-0.198152	0.179398	-1.10453	0.269361	0.999905	DECR1	ENSG00000104325	0.134681	0.865319	NBB
1205.72	-0.339229	0.268013	-1.26572	0.205614	0.999905	CALB1	ENSG00000104327	0.102807	0.897193	NBB
7082.19	-0.248393	0.1973	-1.25896	0.208044	0.999905	IMPAD1	ENSG00000104331	0.104022	0.895978	NBB
649.829	0.318274	0.239759	1.32747	0.184353	0.999905	SFRP1	ENSG00000104332	0.907824	0.0921764	NBB
1543.94	0.00555854	0.1581	0.0351584	0.971953	0.999905	LAPTM4B	ENSG00000104341	0.514023	0.485977	NBB
5487.27	-0.116281	0.193003	-0.602485	0.546851	0.999905	UBE2W	ENSG00000104343	0.273426	0.726574	NBB
344.607	-0.0923211	0.537034	-0.171909	0.863509	0.999905	POP1	ENSG00000104356	0.431754	0.568246	NBB
1782.62	-0.080522	0.222721	-0.361538	0.717698	0.999905	NIPAL2	ENSG00000104361	0.358849	0.641151	NBB
824.727	0.123091	0.157455	0.781751	0.434361	0.999905	IKBKB	ENSG00000104365	0.78282	0.21718	NBB
562.22	-0.340337	0.327188	-1.04019	0.298253	0.999905	PLAT	ENSG00000104368	0.149127	0.850873	NBB
1051.98	-0.156978	0.191291	-0.820627	0.411859	0.999905	JPH1	ENSG00000104369	0.205929	0.794071	NBB
1057.65	0.0489453	0.209548	0.233575	0.815315	0.999905	STK3	ENSG00000104375	0.592343	0.407657	NBB
5708.63	-0.147147	0.185903	-0.791523	0.428639	0.999905	GDAP1	ENSG00000104381	0.214319	0.785681	NBB
7528.34	-0.163488	0.172712	-0.946596	0.343845	0.999905	RAB2A	ENSG00000104388	0.171922	0.828078	NBB
3376.81	0.0408982	0.207526	0.197075	0.843768	0.999905	EIF3E	ENSG00000104408	0.578116	0.421884	NBB
2117.84	-0.242575	0.217557	-1.11499	0.264853	0.999905	EMC2	ENSG00000104412	0.132427	0.867573	NBB
41.9258	0.184621	0.390883	0.472317	0.636701	0.999905	ESRP1	ENSG00000104413	0.68165	0.31835	NBB
15.0862	-0.232312	0.633292	-0.366832	0.713745	0.999905	WISP1	ENSG00000104415	0.356872	0.643128	NBB
6114.43	-0.126008	0.22211	-0.567321	0.570496	0.999905	NDRG1	ENSG00000104419	0.285248	0.714752	NBB
2032.32	-0.0457641	0.183059	-0.249997	0.80259	0.999905	ZC2HC1A	ENSG00000104427	0.401295	0.598705	NBB
91.2322	0.30906	0.301469	1.02518	0.305278	0.999905	IL7	ENSG00000104432	0.847361	0.152639	NBB
21436.4	-0.086075	0.183479	-0.469127	0.638979	0.999905	STMN2	ENSG00000104435	0.319489	0.680511	NBB
2620.22	-0.0465195	0.175811	-0.2646	0.791318	0.999905	ARMC1	ENSG00000104442	0.395659	0.604341	NBB
3183.59	-0.169187	0.191625	-0.882908	0.377286	0.999905	TRPS1	ENSG00000104447	0.188643	0.811357	NBB
421.521	-0.230879	0.210629	-1.09614	0.273018	0.999905	SPAG1	ENSG00000104450	0.136509	0.863491	NBB
179.64	-0.0917895	0.245538	-0.373829	0.708531	0.999905	CHRAC1	ENSG00000104472	0.354266	0.645734	NBB
10950.3	0.104795	0.20667	0.507061	0.612112	0.999905	NCALD	ENSG00000104490	0.693944	0.306056	NBB
824.307	0.313379	0.181709	1.72462	0.0845958	0.999905	SNX16	ENSG00000104497	0.957702	0.0422979	NBB
5997.75	-0.117524	0.131457	-0.894009	0.371317	0.999905	UBR5	ENSG00000104517	0.185659	0.814341	NBB
197.776	-0.103144	0.311092	-0.331554	0.740226	0.999905	GSDMD	ENSG00000104518	0.370113	0.629887	NBB
352.47	-0.190657	0.237585	-0.80248	0.422276	0.999905	TSTA3	ENSG00000104522	0.211138	0.788862	NBB
383.072	-0.171237	0.280566	-0.610327	0.541645	0.999905	PYCRL	ENSG00000104524	0.270822	0.729178	NBB
2216.79	-0.078873	0.204627	-0.385447	0.699906	0.999905	EEF1D	ENSG00000104529	0.349953	0.650047	NBB
152.251	0.0277191	0.27334	0.101409	0.919226	0.999905	ANXA13	ENSG00000104537	0.540387	0.459613	NBB
1345.28	-0.0921946	0.182005	-0.506549	0.612472	0.999905	SQLE	ENSG00000104549	0.306236	0.693764	NBB
111.055	0.0896796	0.247472	0.362382	0.717066	0.999905	SH2D4A	ENSG00000104611	0.641467	0.358533	NBB
1897.08	0.0128849	0.162711	0.0791889	0.936882	0.999905	INTS10	ENSG00000104613	0.531559	0.468441	NBB
410.115	-0.102297	0.189938	-0.53858	0.590177	0.999905	ERI1	ENSG00000104626	0.295088	0.704912	NBB
1878.31	0.0625599	0.242267	0.258227	0.796231	0.999905	SLC39A14	ENSG00000104635	0.601884	0.398116	NBB
4517.45	-0.07236	0.165191	-0.43804	0.661358	0.999905	MTMR9	ENSG00000104643	0.330679	0.669321	NBB
2079.21	-0.0720628	0.153552	-0.469306	0.638851	0.999905	LEPROTL1	ENSG00000104660	0.319425	0.680575	NBB
2180.43	-0.184879	0.209727	-0.881525	0.378034	0.999905	DCTN6	ENSG00000104671	0.189017	0.810983	NBB
661.381	-0.116624	0.219345	-0.531694	0.594938	0.999905	R3HCC1	ENSG00000104679	0.297469	0.702531	NBB
1851	-0.0407056	0.163908	-0.248344	0.803868	0.999905	GSR	ENSG00000104687	0.401934	0.598066	NBB
95.1025	-0.134697	0.368885	-0.365147	0.715002	0.999905	TNFRSF10A	ENSG00000104689	0.357501	0.642499	NBB
425.082	-0.0429015	0.18301	-0.234421	0.814658	0.999905	UBXN8	ENSG00000104691	0.407329	0.592671	NBB
5478.7	-0.0264133	0.202103	-0.130692	0.896019	0.999905	PPP2CB	ENSG00000104695	0.448009	0.551991	NBB
473.451	-0.343754	0.164093	-2.09487	0.0361823	0.999905	ERICH1	ENSG00000104714	0.0180912	0.981909	NBB
9116.59	-0.111653	0.256859	-0.434684	0.663791	0.999905	NEFM	ENSG00000104722	0.331896	0.668104	NBB
2408.15	-0.178418	0.190479	-0.936678	0.348924	0.999905	TUSC3	ENSG00000104723	0.174462	0.825538	NBB
35560.7	-0.124941	0.186703	-0.669196	0.503371	0.999905	NEFL	ENSG00000104725	0.251685	0.748315	NBB
1372.8	0.106822	0.204835	0.521503	0.602016	0.999905	ARHGEF10	ENSG00000104728	0.698992	0.301008	NBB
535.747	-0.0872944	0.160498	-0.543896	0.586513	0.999905	KLHDC4	ENSG00000104731	0.293256	0.706744	NBB
1404.52	-0.224421	0.191725	-1.17054	0.241786	0.999905	MCM4	ENSG00000104738	0.120893	0.879107	NBB
901.468	-0.00123356	0.162401	-0.00759572	0.99394	0.999905	KCTD9	ENSG00000104756	0.49697	0.50303	NBB
32.7133	-0.349557	0.641133	-0.545217	0.585604	0.999905	FGL1	ENSG00000104760	0.292802	0.707198	NBB
4558.76	-0.152459	0.191611	-0.795667	0.426226	0.999905	ASAH1	ENSG00000104763	0.213113	0.786887	NBB
7376.38	-0.08485	0.196355	-0.432126	0.66565	0.999905	BNIP3L	ENSG00000104765	0.332825	0.667175	NBB
379.823	-0.00325996	0.202602	-0.0160905	0.987162	0.999905	MAN2B1	ENSG00000104774	0.493581	0.506419	NBB
31.0795	0.396979	0.448882	0.884372	0.376496	0.999905	KCNN4	ENSG00000104783	0.811752	0.188248	NBB
28.4806	0.0177511	0.414757	0.0427989	0.965862	0.999905	TULP2	ENSG00000104804	0.517069	0.482931	NBB
3528.45	-0.177025	0.180394	-0.981325	0.326432	0.999905	NUCB1	ENSG00000104805	0.163216	0.836784	NBB
32.5768	-0.659336	0.46449	-1.41948	0.155758	0.999905	DHDH	ENSG00000104808	0.0778792	0.922121	NBB
520.869	-0.0929173	0.188274	-0.493523	0.621643	0.999905	GYS1	ENSG00000104812	0.310822	0.689178	NBB
76.6721	0.0858866	0.285208	0.301137	0.76331	0.999905	MAP4K1	ENSG00000104814	0.618345	0.381655	NBB
818.391	-0.216922	0.185936	-1.16665	0.243353	0.999905	ECH1	ENSG00000104823	0.121676	0.878324	NBB
4508.45	-0.0236038	0.177509	-0.132972	0.894216	0.999905	HNRNPL	ENSG00000104824	0.447108	0.552892	NBB
414.393	-0.0314457	0.194858	-0.161377	0.871796	0.999905	NFKBIB	ENSG00000104825	0.435898	0.564102	NBB
10077.5	-0.275938	0.186116	-1.48261	0.138178	0.999905	TUBB4A	ENSG00000104833	0.0690892	0.930911	NBB
294.376	-0.214895	0.248148	-0.865995	0.386493	0.999905	SARS2	ENSG00000104835	0.193247	0.806753	NBB
81.2762	0.126111	0.271793	0.463997	0.64265	0.999905	KCNA7	ENSG00000104848	0.678675	0.321325	NBB
3147.66	0.0927568	0.165499	0.560466	0.575162	0.999905	SNRNP70	ENSG00000104852	0.712419	0.287581	NBB
3098.66	-0.185745	0.184493	-1.00679	0.314037	0.999905	CLPTM1	ENSG00000104853	0.157018	0.842982	NBB
65.9849	-0.110492	0.289034	-0.382279	0.702254	0.999905	RELB	ENSG00000104856	0.351127	0.648873	NBB
356.506	-0.00202639	0.197378	-0.0102665	0.991809	0.999905	CLASRP	ENSG00000104859	0.495904	0.504096	NBB
417.679	-0.190728	0.204456	-0.932853	0.350896	0.999905	LIN7B	ENSG00000104863	0.175448	0.824552	NBB
1630.77	-0.0571062	0.14556	-0.392321	0.694821	0.999905	PPP1R37	ENSG00000104866	0.34741	0.65259	NBB
547.484	-0.0839757	0.218441	-0.384432	0.700658	0.999905	FCGRT	ENSG00000104870	0.350329	0.649671	NBB
1084.48	-0.193325	0.183873	-1.05141	0.293072	0.999905	PIH1D1	ENSG00000104872	0.146536	0.853464	NBB
17.7062	0.656366	0.714912	0.918107	0.358563	0.999905	CKM	ENSG00000104879	0.820719	0.179281	NBB
1505.26	-0.0993852	0.151851	-0.654493	0.512794	0.999905	ARHGEF18	ENSG00000104880	0.256397	0.743603	NBB
106.179	-0.0740343	0.274454	-0.269751	0.787352	0.999905	PPP1R13L	ENSG00000104881	0.393676	0.606324	NBB
54.915	-0.215886	0.381258	-0.566246	0.571226	0.999905	PEX11G	ENSG00000104883	0.285613	0.714387	NBB
669.47	-0.121085	0.207989	-0.582172	0.560451	0.999905	ERCC2	ENSG00000104884	0.280225	0.719775	NBB
393.119	0.146414	0.232252	0.630412	0.528425	0.999905	DOT1L	ENSG00000104885	0.735788	0.264212	NBB
850.568	-0.157919	0.163818	-0.963993	0.33505	0.999905	PLEKHJ1	ENSG00000104886	0.167525	0.832475	NBB
12813.5	-0.222485	0.189874	-1.17175	0.241296	0.999905	SLC17A7	ENSG00000104888	0.120648	0.879352	NBB
212.125	-0.0718678	0.209881	-0.342422	0.732033	0.999905	RNASEH2A	ENSG00000104889	0.366017	0.633983	NBB
73.7669	0.0717196	0.27716	0.258767	0.795815	0.999905	KLC3	ENSG00000104892	0.602092	0.397908	NBB
148.262	0.223266	0.238463	0.936274	0.349132	0.999905	CD37	ENSG00000104894	0.825434	0.174566	NBB
362.774	-0.0645258	0.173547	-0.371806	0.710037	0.999905	SF3A2	ENSG00000104897	0.355019	0.644981	NBB
26.9495	0.309579	0.517679	0.598014	0.549831	0.999905	AMH	ENSG00000104899	0.725085	0.274915	NBB
89.7329	0.397956	0.268633	1.48141	0.138498	0.999905	LYL1	ENSG00000104903	0.930751	0.0692489	NBB
12120.9	-0.0413686	0.183205	-0.225805	0.821353	0.999905	OAZ1	ENSG00000104904	0.410676	0.589324	NBB
585.628	-0.0180628	0.200318	-0.0901705	0.928152	0.999905	TRMT1	ENSG00000104907	0.464076	0.535924	NBB
330.901	0.00544366	0.207351	0.0262533	0.979055	0.999905	STX10	ENSG00000104915	0.510472	0.489528	NBB
536.284	0.171876	0.169497	1.01404	0.310565	0.999905	DMPK	ENSG00000104936	0.844717	0.155283	NBB
38.1369	-0.245991	0.416618	-0.590448	0.55489	0.999905	CLEC4M	ENSG00000104938	0.277445	0.722555	NBB
997.268	-0.085359	0.172706	-0.494244	0.621134	0.999905	TBC1D17	ENSG00000104946	0.310567	0.689433	NBB
20.9448	0.0335466	0.591926	0.0566737	0.954805	0.999905	IL4I1	ENSG00000104951	0.522597	0.477403	NBB
11.0694	-0.860699	0.615711	-1.39789	0.162145	0.999905	TLE6	ENSG00000104953	0.0810723	0.918928	NBB
411.926	0.117799	0.179111	0.657689	0.510738	0.999905	CCDC130	ENSG00000104957	0.744631	0.255369	NBB
1879.88	0.107434	0.162918	0.659433	0.509618	0.999905	PTOV1	ENSG00000104960	0.745191	0.254809	NBB
12613.8	-0.123166	0.148867	-0.827356	0.408035	0.999905	AES	ENSG00000104964	0.204018	0.795982	NBB
2888.77	-0.135512	0.217911	-0.621866	0.53403	0.999905	NOVA2	ENSG00000104967	0.267015	0.732985	NBB
1483.64	-0.194152	0.172767	-1.12378	0.261105	0.999905	SGTA	ENSG00000104969	0.130552	0.869448	NBB
167.069	0.259388	0.236847	1.09517	0.273441	0.999905	KIR3DX1	ENSG00000104970	0.863279	0.136721	NBB
85.933	-0.351465	0.333868	-1.05271	0.292476	0.999905	LILRB1	ENSG00000104972	0.146238	0.853762	NBB
585.827	-0.159505	0.207148	-0.770007	0.441296	0.999905	MED25	ENSG00000104973	0.220648	0.779352	NBB
34.4931	-0.593745	0.404397	-1.46822	0.142044	0.999905	LILRA1	ENSG00000104974	0.0710218	0.928978	NBB
237.647	0.00552163	0.189344	0.0291618	0.976736	0.999905	SNAPC2	ENSG00000104976	0.511632	0.488368	NBB
963.222	-0.057291	0.206318	-0.277683	0.781256	0.999905	C19orf53	ENSG00000104979	0.390628	0.609372	NBB
659.303	0.0646637	0.175154	0.369181	0.711993	0.999905	TIMM44	ENSG00000104980	0.644004	0.355996	NBB
134.174	0.206446	0.26811	0.770004	0.441298	0.999905	CCDC61	ENSG00000104983	0.779351	0.220649	NBB
183.549	-0.178872	0.230841	-0.774874	0.438414	0.999905	IL27RA	ENSG00000104998	0.219207	0.780793	NBB
12.9019	0.433896	0.665934	0.651561	0.514685	0.999905	ASF1B	ENSG00000105011	0.742658	0.257342	NBB
214.97	-0.258301	0.224786	-1.1491	0.250517	0.999905	TNNT1	ENSG00000105048	0.125258	0.874742	NBB
757.845	0.0546403	0.153058	0.356991	0.721098	0.999905	VRK3	ENSG00000105053	0.639451	0.360549	NBB
1462.16	-0.0995354	0.161409	-0.616666	0.537455	0.999905	FAM32A	ENSG00000105058	0.268728	0.731272	NBB
2196.4	-0.0835581	0.162447	-0.514371	0.606993	0.999905	PPP6R1	ENSG00000105063	0.303496	0.696504	NBB
153.457	0.218216	0.230152	0.948137	0.34306	0.999905	C19orf44	ENSG00000105072	0.82847	0.17153	NBB
216.221	-0.0914344	0.202403	-0.451744	0.651454	0.999905	MED26	ENSG00000105085	0.325727	0.674273	NBB
1819.93	0.0724747	0.187721	0.386076	0.699441	0.999905	OLFM2	ENSG00000105088	0.65028	0.34972	NBB
55.4438	0.112805	0.334963	0.336767	0.736293	0.999905	RASAL3	ENSG00000105122	0.631854	0.368146	NBB
974.186	-0.120954	0.188973	-0.640059	0.522134	0.999905	AKAP8	ENSG00000105127	0.261067	0.738933	NBB
870.624	-0.171562	0.204323	-0.839662	0.401098	0.999905	ILVBL	ENSG00000105135	0.200549	0.799451	NBB
629.082	0.0421367	0.180592	0.233326	0.815508	0.999905	ZNF419	ENSG00000105136	0.592246	0.407754	NBB
106.417	0.0311468	0.308756	0.100879	0.919647	0.999905	SYDE1	ENSG00000105137	0.540177	0.459823	NBB
42.7461	0.225583	0.444096	0.50796	0.611482	0.999905	CASP14	ENSG00000105141	0.694259	0.305741	NBB
601.381	-0.0957389	0.170285	-0.562227	0.573961	0.999905	SLC1A6	ENSG00000105143	0.286981	0.713019	NBB
19.1104	-0.495648	0.645234	-0.768167	0.442388	0.999905	AURKC	ENSG00000105146	0.221194	0.778806	NBB
854.68	-0.0553687	0.176808	-0.313157	0.754161	0.999905	POP4	ENSG00000105171	0.377081	0.622919	NBB
114.639	-0.0519926	0.247682	-0.209917	0.833733	0.999905	CCNE1	ENSG00000105173	0.416866	0.583134	NBB
2267.23	-0.105995	0.170229	-0.622666	0.533504	0.999905	URI1	ENSG00000105176	0.266752	0.733248	NBB
1001.16	0.199637	0.168317	1.18608	0.235593	0.999905	PDCD5	ENSG00000105185	0.882204	0.117796	NBB
1515	0.0029668	0.158263	0.018746	0.985044	0.999905	ANKRD27	ENSG00000105186	0.507478	0.492522	NBB
2362.25	-0.217577	0.287721	-0.756208	0.449525	0.999905	RPS16	ENSG00000105193	0.224762	0.775238	NBB
1630.53	-0.120889	0.150085	-0.805476	0.420545	0.999905	TIMM50	ENSG00000105197	0.210273	0.789727	NBB
597.856	-0.0455525	0.217268	-0.20966	0.833933	0.999905	FBL	ENSG00000105202	0.416966	0.583034	NBB
596.224	-0.0296252	0.243497	-0.121666	0.903164	0.999905	DYRK1B	ENSG00000105204	0.451582	0.548418	NBB
11.7559	-0.406423	0.68662	-0.591918	0.553906	0.999905	CNTD2	ENSG00000105219	0.276953	0.723047	NBB
16003.3	-0.0824124	0.167801	-0.49113	0.623334	0.999905	GPI	ENSG00000105220	0.311667	0.688333	NBB
1691.76	0.174734	0.161696	1.08063	0.279861	0.999905	AKT2	ENSG00000105221	0.86007	0.13993	NBB
10773.9	-0.260331	0.185301	-1.40491	0.160049	0.999905	PLD3	ENSG00000105223	0.0800244	0.919976	NBB
218.68	-0.316643	0.350398	-0.903667	0.366172	0.999905	PRX	ENSG00000105227	0.183086	0.816914	NBB
552.932	-0.0246454	0.166648	-0.147889	0.88243	0.999905	PIAS4	ENSG00000105229	0.441215	0.558785	NBB
1046.78	-0.182468	0.186826	-0.976673	0.328731	0.999905	NUMBL	ENSG00000105245	0.164365	0.835635	NBB
43.3628	-0.067085	0.489204	-0.137131	0.890927	0.999905	EBI3	ENSG00000105246	0.445464	0.554536	NBB
310.869	-0.129276	0.221361	-0.584007	0.559216	0.999905	CCDC94	ENSG00000105248	0.279608	0.720392	NBB
189.517	0.570821	0.268428	2.12653	0.0334589	0.999905	SHD	ENSG00000105251	0.983271	0.0167295	NBB
3032.76	-0.18798	0.21069	-0.892212	0.372279	0.999905	TBCB	ENSG00000105254	0.18614	0.81386	NBB
955.255	0.0685148	0.181746	0.37698	0.706188	0.999905	FSD1	ENSG00000105255	0.646906	0.353094	NBB
683.29	-0.289905	0.207341	-1.39821	0.162051	0.999905	POLR2I	ENSG00000105258	0.0810255	0.918974	NBB
11.3194	0.632669	0.801102	0.789748	0.429675	0.999905	OVOL3	ENSG00000105261	0.785163	0.214837	NBB
5582.64	-0.0796227	0.210502	-0.378252	0.705243	0.999905	CLIP3	ENSG00000105270	0.352622	0.647378	NBB
426.926	-0.0216405	0.227148	-0.0952706	0.9241	0.999905	ZFR2	ENSG00000105278	0.46205	0.53795	NBB
154.294	-0.159851	0.347776	-0.459638	0.645776	0.999905	SLC1A5	ENSG00000105281	0.322888	0.677112	NBB
179.301	0.138522	0.241457	0.573692	0.566177	0.999905	PRKD2	ENSG00000105287	0.716912	0.283088	NBB
37.0279	0.263413	0.440409	0.598112	0.549765	0.999905	TJP3	ENSG00000105289	0.725117	0.274883	NBB
12101	-0.16198	0.198136	-0.817521	0.413631	0.999905	APLP1	ENSG00000105290	0.206816	0.793184	NBB
668.76	0.0134204	0.163891	0.0818864	0.934737	0.999905	CACTIN	ENSG00000105298	0.532631	0.467369	NBB
438.859	0.0885501	0.186444	0.474943	0.634827	0.999905	CCDC9	ENSG00000105321	0.682586	0.317414	NBB
2887.06	-0.240086	0.172278	-1.3936	0.163439	0.999905	HNRNPUL1	ENSG00000105323	0.0817196	0.91828	NBB
1209.94	-0.102109	0.178081	-0.573383	0.566386	0.999905	FZR1	ENSG00000105325	0.283193	0.716807	NBB
110.994	-0.279931	0.263459	-1.06252	0.287998	0.999905	BBC3	ENSG00000105327	0.143999	0.856001	NBB
165.174	-0.116417	0.251716	-0.462493	0.643728	0.999905	TGFB1	ENSG00000105329	0.321864	0.678136	NBB
1796.32	-0.147992	0.187357	-0.789894	0.42959	0.999905	DENND3	ENSG00000105339	0.214795	0.785205	NBB
746.498	-0.027955	0.180263	-0.155079	0.876759	0.999905	ATP5SL	ENSG00000105341	0.43838	0.56162	NBB
455.488	-0.245775	0.350439	-0.701334	0.483095	0.999905	PLIN3	ENSG00000105355	0.241547	0.758453	NBB
1177.68	-0.0558349	0.19352	-0.288523	0.772946	0.999905	MYH14	ENSG00000105357	0.386473	0.613527	NBB
569	-0.030479	0.160965	-0.189352	0.849817	0.999905	MRPL4	ENSG00000105364	0.424909	0.575091	NBB
280.759	-0.319953	0.317061	-1.00912	0.312916	0.999905	SIGLEC8	ENSG00000105366	0.156458	0.843542	NBB
41.2241	-0.26571	0.435075	-0.610722	0.541383	0.999905	ICAM4	ENSG00000105371	0.270692	0.729308	NBB
4372.13	-0.132341	0.252912	-0.523268	0.600788	0.999905	RPS19	ENSG00000105372	0.300394	0.699606	NBB
1378.29	-0.0833886	0.176312	-0.472959	0.636242	0.999905	GLTSCR2	ENSG00000105373	0.318121	0.681879	NBB
13.428	-1.11861	0.758467	-1.47483	0.140258	0.999905	NKG7	ENSG00000105374	0.070129	0.929871	NBB
1787.67	-0.327984	0.232477	-1.41082	0.158297	0.999905	ICAM5	ENSG00000105376	0.0791483	0.920852	NBB
1656.72	-0.189722	0.176885	-1.07257	0.283462	0.999905	ETFB	ENSG00000105379	0.141731	0.858269	NBB
51.1117	0.255347	0.333008	0.766789	0.443207	0.999905	CD33	ENSG00000105383	0.778396	0.221604	NBB
10.9438	0.194188	0.609402	0.318654	0.749989	0.999905	CEACAM5	ENSG00000105388	0.625005	0.374995	NBB
78.5776	0.224201	0.313561	0.715017	0.474599	0.999905	CRX	ENSG00000105392	0.762701	0.237299	NBB
1901.79	-0.0190231	0.16329	-0.116499	0.907257	0.999905	BABAM1	ENSG00000105393	0.453629	0.546371	NBB
840.276	0.227753	0.159759	1.4256	0.153984	0.999905	TYK2	ENSG00000105397	0.923008	0.0769919	NBB
37.2769	0.500707	0.355101	1.41004	0.158527	0.999905	SULT2A1	ENSG00000105398	0.920736	0.0792637	NBB
3168.55	-0.133854	0.154801	-0.864682	0.387214	0.999905	CDC37	ENSG00000105401	0.193607	0.806393	NBB
3605.53	-0.124215	0.152512	-0.814464	0.415379	0.999905	NAPA	ENSG00000105402	0.20769	0.79231	NBB
1766.71	-0.118709	0.207124	-0.573128	0.566558	0.999905	RABAC1	ENSG00000105404	0.283279	0.716721	NBB
23053.3	-0.177982	0.197963	-0.899066	0.368618	0.999905	ATP1A3	ENSG00000105409	0.184309	0.815691	NBB
1306.28	-0.156607	0.205762	-0.761106	0.446594	0.999905	MEIS3	ENSG00000105419	0.223297	0.776703	NBB
9605.25	-0.232602	0.198578	-1.17134	0.241464	0.999905	PTPRS	ENSG00000105426	0.120732	0.879268	NBB
8893.13	-0.229419	0.21127	-1.0859	0.277522	0.999905	MEGF8	ENSG00000105429	0.138761	0.861239	NBB
1006.6	-0.107547	0.186198	-0.577593	0.563539	0.999905	KDELR1	ENSG00000105438	0.28177	0.71823	NBB
1272.65	-0.0042226	0.181758	-0.023232	0.981465	0.999905	CYTH2	ENSG00000105443	0.490733	0.509267	NBB
596.656	-0.0230795	0.167179	-0.138053	0.890199	0.999905	GRWD1	ENSG00000105447	0.445099	0.554901	NBB
140.921	-0.0278459	0.265518	-0.104874	0.916476	0.999905	GRIN2D	ENSG00000105464	0.458238	0.541762	NBB
86.1999	-0.0405856	0.277155	-0.146437	0.883577	0.999905	CLEC11A	ENSG00000105472	0.441788	0.558212	NBB
45.6163	0.16363	0.357822	0.457295	0.647459	0.999905	CCDC114	ENSG00000105479	0.67627	0.32373	NBB
633.708	0.391652	0.223907	1.74917	0.0802618	0.999905	CARD8	ENSG00000105483	0.959869	0.0401309	NBB
294.39	-0.145967	0.187958	-0.776592	0.437399	0.999905	LIG1	ENSG00000105486	0.2187	0.7813	NBB
624.907	-0.0505682	0.157979	-0.320094	0.748897	0.999905	ZNF175	ENSG00000105497	0.374448	0.625552	NBB
1116.94	0.533205	0.227993	2.33869	0.0193514	0.999905	PLA2G4C	ENSG00000105499	0.990324	0.00967569	NBB
28.6935	-0.582873	0.609122	-0.956906	0.338615	0.999905	SIGLEC5	ENSG00000105501	0.169307	0.830693	NBB
9.16838	-1.0911	0.725147	-1.50466	0.13241	0.999905	CABP5	ENSG00000105507	0.0662051	0.933795	NBB
97.3906	-0.0489656	0.317181	-0.154377	0.877312	0.999905	HAS1	ENSG00000105509	0.438656	0.561344	NBB
906.475	0.0616441	0.210379	0.293014	0.769511	0.999905	RAB3D	ENSG00000105514	0.615244	0.384756	NBB
785.009	0.034652	0.212817	0.162825	0.870656	0.999905	DBP	ENSG00000105516	0.564672	0.435328	NBB
1130.44	-0.054714	0.192547	-0.284159	0.776288	0.999905	TMEM205	ENSG00000105518	0.388144	0.611856	NBB
388.87	-0.0509875	0.246881	-0.206527	0.83638	0.999905	CAPS	ENSG00000105519	0.41819	0.58181	NBB
1483.67	-0.117328	0.211121	-0.55574	0.578388	0.999905	DKFZP761J1410	ENSG00000105520	0.289194	0.710806	NBB
24.0595	-0.18364	0.449595	-0.408458	0.682938	0.999905	FAM83E	ENSG00000105523	0.341469	0.658531	NBB
182.432	-0.325121	0.258777	-1.25638	0.20898	0.999905	RASIP1	ENSG00000105538	0.10449	0.89551	NBB
27.3224	0.635818	0.442718	1.43617	0.150954	0.999905	THEG	ENSG00000105549	0.924523	0.0754771	NBB
251.593	0.291584	0.210111	1.38776	0.165211	0.999905	BCAT2	ENSG00000105552	0.917395	0.0826053	NBB
338.906	-0.00707174	0.20385	-0.0346909	0.972326	0.999905	MIER2	ENSG00000105556	0.486163	0.513837	NBB
137.609	0.272677	0.276076	0.987687	0.323306	0.999905	PLEKHA4	ENSG00000105559	0.838347	0.161653	NBB
9140.67	-0.19854	0.176549	-1.12456	0.260775	0.999905	PPP2R1A	ENSG00000105568	0.130387	0.869613	NBB
6014	-0.157901	0.20245	-0.779952	0.435419	0.999905	TNPO2	ENSG00000105576	0.21771	0.78229	NBB
947.44	-0.0849967	0.192085	-0.442496	0.65813	0.999905	WDR83OS	ENSG00000105583	0.329065	0.670935	NBB
1022.6	-0.0210497	0.175393	-0.120014	0.904472	0.999905	CACNG7	ENSG00000105605	0.452236	0.547764	NBB
519.184	-0.0273514	0.209221	-0.13073	0.895989	0.999905	GCDH	ENSG00000105607	0.447994	0.552006	NBB
31.157	-0.375142	0.466388	-0.804355	0.421192	0.999905	LILRB5	ENSG00000105609	0.210596	0.789404	NBB
374.184	-0.17131	0.179453	-0.954623	0.339768	0.999905	DNASE2	ENSG00000105612	0.169884	0.830116	NBB
2418.28	-0.127556	0.259924	-0.490744	0.623607	0.999905	MAST1	ENSG00000105613	0.311804	0.688196	NBB
238.048	0.00277874	0.222365	0.0124963	0.99003	0.999905	LENG1	ENSG00000105617	0.504985	0.495015	NBB
900.685	-0.266309	0.1959	-1.35941	0.174016	0.999905	PRPF31	ENSG00000105618	0.0870082	0.912992	NBB
866.726	-0.333711	0.190598	-1.75086	0.0799692	0.999905	TFPT	ENSG00000105619	0.0399846	0.960015	NBB
500.932	-0.183097	0.197674	-0.926257	0.354313	0.999905	JAK3	ENSG00000105639	0.177156	0.822844	NBB
3768.31	-0.0519663	0.250155	-0.207736	0.835435	0.999905	RPL18A	ENSG00000105640	0.417718	0.582282	NBB
92.9342	0.353099	0.3596	0.98192	0.326139	0.999905	SLC5A5	ENSG00000105641	0.83693	0.16307	NBB
1017.72	-0.0979636	0.222811	-0.439671	0.660176	0.999905	KCNN1	ENSG00000105642	0.330088	0.669912	NBB
723.373	0.0298483	0.27964	0.106738	0.914997	0.999905	ARRDC2	ENSG00000105643	0.542502	0.457498	NBB
1846.29	-0.128808	0.174455	-0.738343	0.460306	0.999905	PIK3R2	ENSG00000105647	0.230153	0.769847	NBB
6332.72	-0.145615	0.214344	-0.679354	0.496914	0.999905	RAB3A	ENSG00000105649	0.248457	0.751543	NBB
282.096	0.024538	0.216204	0.113495	0.909638	0.999905	PDE4C	ENSG00000105650	0.545181	0.454819	NBB
221.52	-0.0235567	0.300545	-0.0783798	0.937526	0.999905	ISYNA1	ENSG00000105655	0.468763	0.531237	NBB
450.718	-0.0451105	0.179638	-0.251119	0.801722	0.999905	ELL	ENSG00000105656	0.400861	0.599139	NBB
4198.65	-0.190233	0.200467	-0.948948	0.342647	0.999905	CRTC1	ENSG00000105662	0.171323	0.828677	NBB
31.7588	0.0675876	0.375804	0.179848	0.857272	0.999905	COMP	ENSG00000105664	0.571364	0.428636	NBB
6.40107	0.382202	0.929406	0.411233	0.680902	0.999905	UPK1A	ENSG00000105668	0.659549	0.340451	NBB
2134.87	-0.128902	0.205199	-0.628179	0.529887	0.999905	COPE	ENSG00000105669	0.264944	0.735056	NBB
586.89	-0.0119734	0.169674	-0.0705672	0.943742	0.999905	DDX49	ENSG00000105671	0.471871	0.528129	NBB
13.2701	0.570895	0.625304	0.912987	0.361249	0.999905	ATP4A	ENSG00000105675	0.819375	0.180625	NBB
617.146	-0.0657407	0.213835	-0.307437	0.758511	0.999905	ARMC6	ENSG00000105676	0.379255	0.620745	NBB
562.281	-0.0807422	0.207263	-0.389565	0.696859	0.999905	TMEM147	ENSG00000105677	0.348429	0.651571	NBB
5.43029	-0.0547888	1.05701	-0.0518338	0.958661	0.999905	GAPDHS	ENSG00000105679	0.479331	0.520669	NBB
2792.41	-0.468383	0.250188	-1.87212	0.0611894	0.999905	MAG	ENSG00000105695	0.0305947	0.969405	NBB
5107.71	-0.268962	0.228406	-1.17756	0.238973	0.999905	TMEM59L	ENSG00000105696	0.119486	0.880514	NBB
250.132	-0.913143	0.591637	-1.54342	0.12273	0.999905	HAMP	ENSG00000105697	0.0613648	0.938635	NBB
2054.48	0.0434589	0.151547	0.286768	0.77429	0.999905	USF2	ENSG00000105698	0.612855	0.387145	NBB
201.369	0.122936	0.222449	0.552646	0.580506	0.999905	LSR	ENSG00000105699	0.709747	0.290253	NBB
971.764	-0.133162	0.190867	-0.697669	0.485384	0.999905	KXD1	ENSG00000105700	0.242692	0.757308	NBB
10396	-0.200477	0.138283	-1.44976	0.147126	0.999905	FKBP8	ENSG00000105701	0.0735629	0.926437	NBB
741.937	-0.133558	0.174083	-0.767204	0.44296	0.999905	SUGP1	ENSG00000105705	0.22148	0.77852	NBB
75.8814	0.419582	0.299513	1.40088	0.16125	0.999905	HPN	ENSG00000105707	0.919375	0.080625	NBB
693.432	0.0586791	0.193612	0.303075	0.761832	0.999905	ZNF14	ENSG00000105708	0.619084	0.380916	NBB
3066.17	0.107736	0.279683	0.385207	0.700084	0.999905	SCN1B	ENSG00000105711	0.649958	0.350042	NBB
30.3214	0.129431	0.412365	0.313875	0.753616	0.999905	PBX4	ENSG00000105717	0.623192	0.376808	NBB
716.103	-0.00984309	0.248061	-0.0396801	0.968348	0.999905	ERF	ENSG00000105722	0.484174	0.515826	NBB
1793.78	-0.0788286	0.17149	-0.459668	0.645755	0.999905	GSK3A	ENSG00000105723	0.322877	0.677123	NBB
805.702	-0.179614	0.182979	-0.981613	0.326291	0.999905	ATP13A1	ENSG00000105726	0.163145	0.836855	NBB
345.463	0.0371665	0.196158	0.189473	0.849722	0.999905	ZNF574	ENSG00000105732	0.575139	0.424861	NBB
1194.61	-0.249154	0.191351	-1.30208	0.192889	0.999905	GRIK5	ENSG00000105737	0.0964446	0.903555	NBB
1237.98	-0.0995166	0.167968	-0.592473	0.553534	0.999905	SIPA1L3	ENSG00000105738	0.276767	0.723233	NBB
232.382	-0.103401	0.205707	-0.502664	0.615201	0.999905	ZNF85	ENSG00000105750	0.3076	0.6924	NBB
164.382	0.141566	0.230394	0.614455	0.538915	0.999905	ETHE1	ENSG00000105755	0.730543	0.269457	NBB
3542.59	-0.118275	0.1801	-0.656719	0.511362	0.999905	CADM4	ENSG00000105767	0.255681	0.744319	NBB
772.131	0.0656379	0.163161	0.40229	0.68747	0.999905	SMG9	ENSG00000105771	0.656265	0.343735	NBB
4822.4	-0.171992	0.164009	-1.04867	0.29433	0.999905	AVL9	ENSG00000105778	0.147165	0.852835	NBB
1962.45	-0.165116	0.162274	-1.01751	0.308909	0.999905	RUNDC3B	ENSG00000105784	0.154455	0.845545	NBB
1422.87	0.135348	0.230894	0.586189	0.557748	0.999905	C7orf63	ENSG00000105792	0.721126	0.278874	NBB
2151.57	-0.00821788	0.1421	-0.0578318	0.953883	0.999905	GTPBP10	ENSG00000105793	0.476941	0.523059	NBB
1155.52	0.17755	0.207328	0.856374	0.391791	0.999905	RASA4	ENSG00000105808	0.804104	0.195896	NBB
1272.46	0.0351918	0.193682	0.181698	0.855819	0.999905	CDK6	ENSG00000105810	0.57209	0.42791	NBB
2897.21	-0.103079	0.184088	-0.559944	0.575518	0.999905	PMPCB	ENSG00000105819	0.287759	0.712241	NBB
827.439	-0.0102357	0.148781	-0.0687972	0.945151	0.999905	DNAJC2	ENSG00000105821	0.472576	0.527424	NBB
13.9092	0.578762	0.635132	0.911248	0.362165	0.999905	TFPI2	ENSG00000105825	0.818918	0.181082	NBB
807.959	0.121668	0.151735	0.801846	0.422642	0.999905	BET1	ENSG00000105829	0.788679	0.211321	NBB
3403.07	-0.289061	0.291215	-0.992605	0.320902	0.999905	NAMPT	ENSG00000105835	0.160451	0.839549	NBB
801.711	-0.0428778	0.188097	-0.227956	0.81968	0.999905	TWISTNB	ENSG00000105849	0.40984	0.59016	NBB
234.394	-0.00826473	0.262971	-0.0314283	0.974928	0.999905	PIK3CG	ENSG00000105851	0.487464	0.512536	NBB
55.8867	-0.121993	0.368749	-0.33083	0.740773	0.999905	PON3	ENSG00000105852	0.370386	0.629614	NBB
3300.87	-0.300184	0.260577	-1.152	0.249322	0.999905	PON2	ENSG00000105854	0.124661	0.875339	NBB
9616.76	-0.127857	0.292212	-0.437547	0.661715	0.999905	ITGB8	ENSG00000105855	0.330857	0.669143	NBB
1766.11	0.131858	0.223683	0.589488	0.555534	0.999905	HBP1	ENSG00000105856	0.722233	0.277767	NBB
263.862	-0.221162	0.186018	-1.18893	0.234467	0.999905	DUS4L	ENSG00000105865	0.117233	0.882767	NBB
1149.76	-0.0804991	0.175871	-0.457717	0.647156	0.999905	SP4	ENSG00000105866	0.323578	0.676422	NBB
815.47	-0.101162	0.151182	-0.669139	0.503407	0.999905	WDR91	ENSG00000105875	0.251703	0.748297	NBB
216.742	-0.0654045	0.233624	-0.279956	0.779511	0.999905	DNAH11	ENSG00000105877	0.389755	0.610245	NBB
1301.88	-0.0601588	0.171815	-0.350137	0.726236	0.999905	CBLL1	ENSG00000105879	0.363118	0.636882	NBB
38.3075	-0.0392211	0.377945	-0.103775	0.917348	0.999905	DLX5	ENSG00000105880	0.458674	0.541326	NBB
12024.2	-0.165305	0.189255	-0.873454	0.382416	0.999905	MTPN	ENSG00000105887	0.191208	0.808792	NBB
117.279	0.164691	0.307279	0.535966	0.591982	0.999905	STEAP1B	ENSG00000105889	0.704009	0.295991	NBB
4114.49	-0.203415	0.247463	-0.822003	0.411075	0.999905	PTN	ENSG00000105894	0.205538	0.794462	NBB
6868.33	-0.206723	0.174395	-1.18537	0.23587	0.999905	MPP6	ENSG00000105926	0.117935	0.882065	NBB
971.556	-0.0681134	0.169389	-0.402113	0.687601	0.999905	DFNA5	ENSG00000105928	0.343801	0.656199	NBB
16.345	-0.28373	0.52332	-0.542173	0.587699	0.999905	ATP6V0A4	ENSG00000105929	0.29385	0.70615	NBB
952.888	0.0457363	0.183893	0.248712	0.803583	0.999905	ZC3HAV1	ENSG00000105939	0.598208	0.401792	NBB
324.77	-0.0822368	0.182026	-0.451787	0.651422	0.999905	TTC26	ENSG00000105948	0.325711	0.674289	NBB
4872.45	-0.168688	0.177227	-0.951818	0.341189	0.999905	OGDH	ENSG00000105953	0.170595	0.829405	NBB
2609.73	-0.150813	0.150476	-1.00224	0.316228	0.999905	ADAP1	ENSG00000105963	0.158114	0.841886	NBB
231.678	0.0988568	0.263457	0.375229	0.70749	0.999905	TFEC	ENSG00000105967	0.646255	0.353745	NBB
7895.75	-0.129864	0.183156	-0.709036	0.478302	0.999905	H2AFV	ENSG00000105968	0.239151	0.760849	NBB
622.905	0.0227612	0.262995	0.0865464	0.931032	0.999905	CAV2	ENSG00000105971	0.534484	0.465516	NBB
316.039	0.602948	0.597486	1.00914	0.312907	0.999905	CAV1	ENSG00000105974	0.843547	0.156453	NBB
101.87	-0.0634499	0.27013	-0.234887	0.814297	0.999905	RNF32	ENSG00000105982	0.407148	0.592852	NBB
3948.57	-0.177709	0.152336	-1.16656	0.243388	0.999905	LMBR1	ENSG00000105983	0.121694	0.878306	NBB
4.47798	0.178024	0.955089	0.186396	0.852135	0.999905	NHP2P1	ENSG00000105988	0.573933	0.426067	NBB
77.6442	-0.397128	0.329878	-1.20386	0.228643	0.999905	WNT2	ENSG00000105989	0.114321	0.885679	NBB
6302.12	0.0908445	0.16679	0.544663	0.585985	0.999905	DNAJB6	ENSG00000105993	0.707007	0.292993	NBB
256.879	0.0300429	0.18677	0.160855	0.872208	0.999905	LFNG	ENSG00000106003	0.563896	0.436104	NBB
13.5913	-0.131429	0.613447	-0.214247	0.830355	0.999905	HOXA6	ENSG00000106006	0.415177	0.584823	NBB
550.609	0.0390752	0.179872	0.217239	0.828022	0.999905	BRAT1	ENSG00000106009	0.585989	0.414011	NBB
1929.02	-0.100282	0.181071	-0.553828	0.579696	0.999905	IQCE	ENSG00000106012	0.289848	0.710152	NBB
144.605	-0.238728	0.256598	-0.930357	0.352186	0.999905	ANKRD7	ENSG00000106013	0.176093	0.823907	NBB
190.282	-0.0382073	0.292195	-0.13076	0.895965	0.999905	VIPR2	ENSG00000106018	0.447983	0.552017	NBB
234.13	0.242829	0.238291	1.01905	0.308182	0.999905	TSPAN12	ENSG00000106025	0.845909	0.154091	NBB
1662.28	-0.135877	0.191011	-0.711355	0.476864	0.999905	SSBP1	ENSG00000106028	0.238432	0.761568	NBB
313.466	0.650233	0.296047	2.19639	0.0280644	0.999905	CPED1	ENSG00000106034	0.985968	0.0140322	NBB
729.761	-0.0366661	0.180669	-0.202946	0.839177	0.999905	HIBADH	ENSG00000106049	0.419589	0.580411	NBB
7729.25	-0.0614488	0.163427	-0.376001	0.706916	0.999905	TAX1BP1	ENSG00000106052	0.353458	0.646542	NBB
299.989	-0.923699	0.328131	-2.81503	0.00487729	0.999905	CPVL	ENSG00000106066	0.00243865	0.997561	NBB
1571.49	-0.0745113	0.154295	-0.482915	0.629156	0.999905	CHN2	ENSG00000106069	0.314578	0.685422	NBB
3133.17	0.0696684	0.145246	0.479657	0.631471	0.999905	GRB10	ENSG00000106070	0.684264	0.315736	NBB
183.448	0.0523603	0.236808	0.221109	0.825008	0.999905	ABHD11	ENSG00000106077	0.587496	0.412504	NBB
5663.32	0.00283334	0.14779	0.0191714	0.984704	0.999905	COBL	ENSG00000106078	0.507648	0.492352	NBB
735.279	0.0446827	0.198499	0.225102	0.8219	0.999905	FKBP14	ENSG00000106080	0.58905	0.41095	NBB
1064.33	0.127797	0.171814	0.743808	0.456993	0.999905	PLEKHA8	ENSG00000106086	0.771504	0.228496	NBB
3936.43	-0.179386	0.26438	-0.678517	0.497444	0.999905	STX1A	ENSG00000106089	0.248722	0.751278	NBB
156.325	-0.127951	0.234256	-0.546203	0.584926	0.999905	NOD1	ENSG00000106100	0.292463	0.707537	NBB
3266.98	-0.107713	0.16666	-0.646306	0.518081	0.999905	GARS	ENSG00000106105	0.259041	0.740959	NBB
112.092	-0.231097	0.268788	-0.859777	0.389912	0.999905	CRHR2	ENSG00000106113	0.194956	0.805044	NBB
6190.47	-0.139076	0.184178	-0.755117	0.450179	0.999905	EPHB6	ENSG00000106123	0.225089	0.774911	NBB
409.214	-0.0196872	0.194539	-0.1012	0.919392	0.999905	FAM188B	ENSG00000106125	0.459696	0.540304	NBB
15.0994	-0.354479	0.56059	-0.632332	0.52717	0.999905	GHRHR	ENSG00000106128	0.263585	0.736415	NBB
80.935	0.1995	0.292409	0.682264	0.495072	0.999905	NSUN5P2	ENSG00000106133	0.752464	0.247536	NBB
468.984	0.230016	0.192485	1.19498	0.232094	0.999905	CASP2	ENSG00000106144	0.883953	0.116047	NBB
5503.87	-0.116334	0.214469	-0.542431	0.587522	0.999905	CHCHD2	ENSG00000106153	0.293761	0.706239	NBB
1446.11	0.859858	0.704061	1.22128	0.221979	0.999905	HSPB1	ENSG00000106211	0.889011	0.110989	NBB
1051.92	0.146396	0.740197	0.197779	0.843218	0.999905	NPTX2	ENSG00000106236	0.578391	0.421609	NBB
1905.95	-0.199951	0.170585	-1.17215	0.241139	0.999905	PDAP1	ENSG00000106244	0.120569	0.879431	NBB
1065.25	-0.0231741	0.211308	-0.10967	0.912671	0.999905	BUD31	ENSG00000106245	0.456336	0.543664	NBB
501.737	-0.0762722	0.179214	-0.425594	0.670404	0.999905	PTCD1	ENSG00000106246	0.335202	0.664798	NBB
1030.81	0.0320613	0.179462	0.178652	0.858211	0.999905	CYP3A5	ENSG00000106258	0.570895	0.429105	NBB
5360.28	-0.192716	0.166064	-1.16049	0.245849	0.999905	ZKSCAN1	ENSG00000106261	0.122924	0.877076	NBB
2197.57	-0.114467	0.177852	-0.643608	0.51983	0.999905	EIF3B	ENSG00000106263	0.259915	0.740085	NBB
572.866	-0.0785055	0.244716	-0.320802	0.74836	0.999905	SNX8	ENSG00000106266	0.37418	0.62582	NBB
193.168	-0.050985	0.215743	-0.236323	0.813182	0.999905	NUDT1	ENSG00000106268	0.406591	0.593409	NBB
12203.7	-0.065725	0.213447	-0.307922	0.758142	0.999905	PTPRZ1	ENSG00000106278	0.379071	0.620929	NBB
1221.59	-0.070468	0.168903	-0.41721	0.676525	0.999905	TAF6	ENSG00000106290	0.338262	0.661738	NBB
6128.55	-0.0264352	0.166964	-0.158329	0.874198	0.999905	WASL	ENSG00000106299	0.437099	0.562901	NBB
48.8533	0.0133261	0.340625	0.0391225	0.968793	0.999905	HYAL4	ENSG00000106302	0.515604	0.484396	NBB
327.955	-0.17738	0.25021	-0.708924	0.478372	0.999905	AIMP2	ENSG00000106305	0.239186	0.760814	NBB
221.49	-0.101174	0.248658	-0.406879	0.684097	0.999905	TFR2	ENSG00000106327	0.342049	0.657951	NBB
9.92621	0.443283	0.898929	0.493124	0.621925	0.999905	FSCN3	ENSG00000106328	0.689037	0.310963	NBB
156.711	-0.264535	0.231845	-1.141	0.25387	0.999905	MOSPD3	ENSG00000106330	0.126935	0.873065	NBB
8.54049	0.065951	0.698806	0.0943767	0.92481	0.999905	PAX4	ENSG00000106331	0.537595	0.462405	NBB
68.9632	0.565297	0.468582	1.2064	0.227664	0.999905	PCOLCE	ENSG00000106333	0.886168	0.113832	NBB
117.723	0.221992	0.270429	0.820886	0.411711	0.999905	FBXO24	ENSG00000106336	0.794144	0.205856	NBB
59.7886	-0.534982	0.357031	-1.49842	0.134024	0.999905	PPP1R17	ENSG00000106341	0.0670122	0.932988	NBB
2193.08	0.0834599	0.153809	0.542621	0.587391	0.999905	RBM28	ENSG00000106344	0.706304	0.293696	NBB
542.818	0.0753637	0.160719	0.468915	0.639131	0.999905	USP42	ENSG00000106346	0.680435	0.319565	NBB
599.083	0.095488	0.208571	0.457819	0.647082	0.999905	IMPDH1	ENSG00000106348	0.676459	0.323541	NBB
828.945	-0.051644	0.187376	-0.275617	0.782842	0.999905	AGFG2	ENSG00000106351	0.391421	0.608579	NBB
673.195	-0.140882	0.16799	-0.838633	0.401675	0.999905	LSM5	ENSG00000106355	0.200838	0.799162	NBB
87.8751	0.32161	0.746036	0.431092	0.666402	0.999905	SERPINE1	ENSG00000106366	0.666799	0.333201	NBB
3373.63	-0.249012	0.231567	-1.07534	0.282224	0.999905	AP1S1	ENSG00000106367	0.141112	0.858888	NBB
92.7748	0.310846	0.287947	1.07952	0.280354	0.999905	MOGAT3	ENSG00000106384	0.859823	0.140177	NBB
1529.09	-0.0681183	0.185521	-0.367174	0.71349	0.999905	C1GALT1	ENSG00000106392	0.356745	0.643255	NBB
546.488	0.45895	0.273536	1.67784	0.0933778	0.999905	PLOD3	ENSG00000106397	0.953311	0.0466889	NBB
495.52	-0.0420408	0.181825	-0.231215	0.817148	0.999905	RPA3	ENSG00000106399	0.408574	0.591426	NBB
1340.87	-0.0629618	0.219136	-0.287318	0.773869	0.999905	ZNHIT1	ENSG00000106400	0.386934	0.613066	NBB
105.873	0.460313	0.303675	1.51581	0.129568	0.999905	CLDN15	ENSG00000106404	0.935216	0.0647839	NBB
1984.16	0.0539454	0.185764	0.290398	0.771512	0.999905	GLCCI1	ENSG00000106415	0.614244	0.385756	NBB
17.5863	0.093961	0.529127	0.177577	0.859055	0.999905	MYL10	ENSG00000106436	0.570472	0.429528	NBB
3478.22	-0.151828	0.137158	-1.10696	0.268313	0.999905	PHF14	ENSG00000106443	0.134157	0.865843	NBB
497.36	-0.0926958	0.176776	-0.524368	0.600022	0.999905	NRF1	ENSG00000106459	0.300011	0.699989	NBB
8542.57	-0.0602609	0.192237	-0.313472	0.753922	0.999905	TMEM106B	ENSG00000106460	0.376961	0.623039	NBB
94.0575	0.272774	0.295058	0.924476	0.355238	0.999905	EZH2	ENSG00000106462	0.822381	0.177619	NBB
1058.73	-0.0436124	0.154854	-0.281635	0.778224	0.999905	CEP41	ENSG00000106477	0.389112	0.610888	NBB
750.847	-0.0428009	0.177193	-0.24155	0.809129	0.999905	ZNF862	ENSG00000106479	0.404564	0.595436	NBB
57.7925	0.397002	0.433566	0.915667	0.359842	0.999905	SFRP4	ENSG00000106483	0.820079	0.179921	NBB
2858.84	-0.197297	0.175548	-1.1239	0.261057	0.999905	MEST	ENSG00000106484	0.130528	0.869472	NBB
17.7664	1.45399	0.567901	2.56029	0.0104584	0.999905	MEOX2	ENSG00000106511	0.994771	0.00522919	NBB
2026.33	-0.433999	0.185504	-2.33956	0.0193062	0.999905	ANKMY2	ENSG00000106524	0.00965312	0.990347	NBB
224.089	0.114881	0.250276	0.459018	0.646222	0.999905	ACTR3C	ENSG00000106526	0.676889	0.323111	NBB
532.916	-0.0276259	0.23445	-0.117833	0.9062	0.999905	POU6F2	ENSG00000106536	0.4531	0.5469	NBB
3920.7	0.136096	0.153829	0.884727	0.376304	0.999905	TSPAN13	ENSG00000106537	0.811848	0.188152	NBB
226.536	-0.20345	0.309383	-0.657597	0.510797	0.999905	RARRES2	ENSG00000106538	0.255399	0.744601	NBB
7.49542	-0.273515	0.74299	-0.368128	0.712778	0.999905	AGR2	ENSG00000106541	0.356389	0.643611	NBB
1227.35	-0.0104016	0.231628	-0.0449063	0.964182	0.999905	AHR	ENSG00000106546	0.482091	0.517909	NBB
1266.55	-0.00370961	0.153639	-0.024145	0.980737	0.999905	CHCHD3	ENSG00000106554	0.490368	0.509632	NBB
168.172	-0.0439185	0.320984	-0.136824	0.89117	0.999905	GIMAP2	ENSG00000106560	0.445585	0.554415	NBB
566.89	0.077772	0.227488	0.341873	0.732446	0.999905	TMEM176B	ENSG00000106565	0.633777	0.366223	NBB
380.919	-0.0270101	0.200856	-0.134475	0.893027	0.999905	GLI3	ENSG00000106571	0.446513	0.553487	NBB
1688.4	0.00633584	0.205564	0.0308217	0.975412	0.999905	PSMA2	ENSG00000106588	0.512294	0.487706	NBB
964.482	-0.0140981	0.203696	-0.0692114	0.944821	0.999905	MRPL32	ENSG00000106591	0.472411	0.527589	NBB
1970.63	0.0844829	0.14245	0.593071	0.553134	0.999905	COA1	ENSG00000106603	0.723433	0.276567	NBB
906.046	-0.161605	0.199671	-0.809355	0.418311	0.999905	BLVRA	ENSG00000106605	0.209156	0.790844	NBB
2395.73	-0.109301	0.156179	-0.699843	0.484025	0.999905	URGCP	ENSG00000106608	0.242013	0.757987	NBB
3631.67	-0.153814	0.167895	-0.916133	0.359597	0.999905	TMEM248	ENSG00000106609	0.179799	0.820201	NBB
472.601	-0.0463704	0.188124	-0.246489	0.805304	0.999905	STAG3L4	ENSG00000106610	0.402652	0.597348	NBB
3525.87	-0.0898379	0.166849	-0.53844	0.590273	0.999905	RHEB	ENSG00000106615	0.295137	0.704863	NBB
1668.55	-0.046168	0.16108	-0.286616	0.774406	0.999905	PRKAG2	ENSG00000106617	0.387203	0.612797	NBB
796.385	-0.221041	0.528768	-0.418029	0.675926	0.999905	AEBP1	ENSG00000106624	0.337963	0.662037	NBB
733.36	0.0207154	0.227377	0.0911061	0.927408	0.999905	POLD2	ENSG00000106628	0.536296	0.463704	NBB
79.4794	-0.270618	0.346788	-0.780356	0.435182	0.999905	GCK	ENSG00000106633	0.217591	0.782409	NBB
1026.66	-0.0446751	0.161411	-0.276779	0.78195	0.999905	BCL7B	ENSG00000106635	0.390975	0.609025	NBB
1682.42	-0.199612	0.174385	-1.14466	0.25235	0.999905	YKT6	ENSG00000106636	0.126175	0.873825	NBB
499.001	-0.0222916	0.189515	-0.117625	0.906365	0.999905	TBL2	ENSG00000106638	0.453182	0.546818	NBB
115.185	-0.10061	0.296747	-0.339043	0.734577	0.999905	GALNTL5	ENSG00000106648	0.367289	0.632711	NBB
5168.37	-0.145063	0.201538	-0.719782	0.471659	0.999905	CLIP2	ENSG00000106665	0.23583	0.76417	NBB
9703.97	-0.202606	0.171045	-1.18452	0.236208	0.999905	EIF4H	ENSG00000106682	0.118104	0.881896	NBB
2744.12	-0.0831111	0.209	-0.397661	0.69088	0.999905	LIMK1	ENSG00000106683	0.34544	0.65456	NBB
947.642	0.136676	0.197448	0.692213	0.488804	0.999905	SPATA6L	ENSG00000106686	0.755598	0.244402	NBB
2036.17	-0.24535	0.17324	-1.41624	0.156704	0.999905	SLC1A1	ENSG00000106688	0.0783522	0.921648	NBB
819.53	-0.0361431	0.162171	-0.222871	0.823636	0.999905	LHX2	ENSG00000106689	0.411818	0.588182	NBB
1189.62	-0.225304	0.171862	-1.31096	0.189872	0.999905	FKTN	ENSG00000106692	0.094936	0.905064	NBB
3836.55	-0.0461754	0.164999	-0.279852	0.779591	0.999905	FSD1L	ENSG00000106701	0.389795	0.610205	NBB
809.207	-0.0692534	0.175454	-0.394709	0.693057	0.999905	CNTNAP3	ENSG00000106714	0.346529	0.653471	NBB
10162.9	-0.102036	0.15421	-0.661667	0.508185	0.999905	SPIN1	ENSG00000106723	0.254092	0.745908	NBB
727.017	0.112846	0.217569	0.518667	0.603993	0.999905	NMRK1	ENSG00000106733	0.698003	0.301997	NBB
9617.28	-0.253389	0.177104	-1.43073	0.152507	0.999905	TMEM245	ENSG00000106771	0.0762534	0.923747	NBB
15697.9	-0.0761417	0.174608	-0.436072	0.662785	0.999905	PRUNE2	ENSG00000106772	0.331392	0.668608	NBB
6538.94	-0.124963	0.166932	-0.748586	0.454107	0.999905	MEGF9	ENSG00000106780	0.227053	0.772947	NBB
439.631	0.210971	0.178272	1.18342	0.236642	0.999905	TRIM14	ENSG00000106785	0.881679	0.118321	NBB
464.426	-0.109871	0.211028	-0.520647	0.602613	0.999905	CORO2A	ENSG00000106789	0.301306	0.698694	NBB
1976.51	-0.314659	0.23405	-1.34441	0.178816	0.999905	TGFBR1	ENSG00000106799	0.0894082	0.910592	NBB
813.85	-0.0827249	0.247715	-0.333951	0.738416	0.999905	SEC61B	ENSG00000106803	0.369208	0.630792	NBB
293.014	-0.247452	0.191453	-1.29249	0.196186	0.999905	C5	ENSG00000106804	0.0980931	0.901907	NBB
325.261	1.0996	0.91907	1.19643	0.231531	0.999905	OGN	ENSG00000106809	0.884235	0.115765	NBB
96.224	0.502809	0.324698	1.54854	0.121492	0.999905	ASPN	ENSG00000106819	0.939254	0.0607461	NBB
209.776	0.41345	0.393662	1.05027	0.293595	0.999905	ECM2	ENSG00000106823	0.853202	0.146798	NBB
2611.07	0.132545	0.203652	0.650841	0.515149	0.999905	TLE4	ENSG00000106829	0.742426	0.257574	NBB
513.115	-0.212708	0.268505	-0.792194	0.428247	0.999905	LHX6	ENSG00000106852	0.214124	0.785876	NBB
1897.45	-0.00855941	0.14127	-0.0605891	0.951686	0.999905	PTGR1	ENSG00000106853	0.475843	0.524157	NBB
1028.83	0.101318	0.19891	0.509367	0.610495	0.999905	SUSD1	ENSG00000106868	0.694753	0.305247	NBB
5.03267	0.0236972	0.92099	0.0257302	0.979473	0.999905	AMBP	ENSG00000106927	0.510264	0.489736	NBB
703.846	-0.0419306	0.171444	-0.244574	0.806787	0.999905	AKNA	ENSG00000106948	0.403393	0.596607	NBB
17.0197	-0.470134	0.559342	-0.840512	0.400621	0.999905	TNFSF8	ENSG00000106952	0.200311	0.799689	NBB
24650	-0.0929579	0.158514	-0.586434	0.557584	0.999905	DNM1	ENSG00000106976	0.278792	0.721208	NBB
440.754	-0.212039	0.288518	-0.734927	0.462384	0.999905	ENG	ENSG00000106991	0.231192	0.768808	NBB
1301.89	-0.166656	0.182756	-0.911902	0.36182	0.999905	AK1	ENSG00000106992	0.18091	0.81909	NBB
2030.95	-0.0824674	0.182742	-0.451277	0.65179	0.999905	CDC37L1	ENSG00000106993	0.325895	0.674105	NBB
8.94752	0.180916	0.721379	0.250792	0.801975	0.999905	RLN1	ENSG00000107018	0.599012	0.400988	NBB
166.864	-0.0673279	0.233235	-0.28867	0.772834	0.999905	PLGRKT	ENSG00000107020	0.386417	0.613583	NBB
977.236	-0.26141	0.210183	-1.24372	0.213601	0.999905	TBC1D13	ENSG00000107021	0.106801	0.893199	NBB
1350.13	-0.106709	0.144272	-0.73964	0.459519	0.999905	KIAA1432	ENSG00000107036	0.229759	0.770241	NBB
1788.03	0.129697	0.18695	0.693755	0.487836	0.999905	KDM4C	ENSG00000107077	0.756082	0.243918	NBB
652.318	0.0211349	0.234505	0.0901256	0.928187	0.999905	DOCK8	ENSG00000107099	0.535906	0.464094	NBB
2094.24	-0.0764938	0.161019	-0.47506	0.634744	0.999905	KANK1	ENSG00000107104	0.317372	0.682628	NBB
4943.53	0.0280068	0.131829	0.212449	0.831757	0.999905	ELAVL2	ENSG00000107105	0.584121	0.415879	NBB
22118.7	-0.176227	0.155052	-1.13657	0.25572	0.999905	NCS1	ENSG00000107130	0.12786	0.87214	NBB
560.979	-0.1467	0.180648	-0.812077	0.416748	0.999905	TESK1	ENSG00000107140	0.208374	0.791626	NBB
1950.82	-0.0275982	0.25432	-0.108518	0.913585	0.999905	KCNT1	ENSG00000107147	0.456793	0.543207	NBB
1523.42	-0.283538	0.18899	-1.50028	0.133542	0.999905	FUBP3	ENSG00000107164	0.066771	0.933229	NBB
166.172	0.159869	0.229113	0.697773	0.485319	0.999905	TYRP1	ENSG00000107165	0.75734	0.24266	NBB
1408.03	-0.161999	0.184589	-0.87762	0.38015	0.999905	CREB3	ENSG00000107175	0.190075	0.809925	NBB
1857.38	-0.247092	0.198573	-1.24434	0.213376	0.999905	RGP1	ENSG00000107185	0.106688	0.893312	NBB
5994.01	0.0279348	0.154095	0.181283	0.856145	0.999905	MPDZ	ENSG00000107186	0.571927	0.428073	NBB
683.265	0.0277784	0.175305	0.158458	0.874096	0.999905	DDX58	ENSG00000107201	0.562952	0.437048	NBB
3244.44	-0.156132	0.179044	-0.872027	0.383193	0.999905	EDF1	ENSG00000107223	0.191597	0.808403	NBB
892.347	0.192794	0.191827	1.00504	0.314877	0.999905	PIP5K1B	ENSG00000107242	0.842561	0.157439	NBB
601.289	0.220102	0.271881	0.809554	0.418197	0.999905	GLIS3	ENSG00000107249	0.790902	0.209098	NBB
1207.97	-0.125007	0.19247	-0.649489	0.516022	0.999905	BAG1	ENSG00000107262	0.258011	0.741989	NBB
3125.93	-0.107053	0.182237	-0.587437	0.556911	0.999905	RAPGEF1	ENSG00000107263	0.278455	0.721545	NBB
1568.8	-0.00684302	0.196598	-0.0348071	0.972234	0.999905	NPDC1	ENSG00000107281	0.486117	0.513883	NBB
6325.17	-0.11426	0.185181	-0.617017	0.537223	0.999905	APBA1	ENSG00000107282	0.268612	0.731388	NBB
7215.54	-0.0789842	0.14113	-0.559654	0.575716	0.999905	SETX	ENSG00000107290	0.287858	0.712142	NBB
9977.59	-0.0753007	0.172525	-0.436464	0.6625	0.999905	SH3GL2	ENSG00000107295	0.33125	0.66875	NBB
12477.3	0.158737	0.317605	0.499794	0.61722	0.999905	PTGDS	ENSG00000107317	0.69139	0.30861	NBB
11729.7	-0.0784985	0.16669	-0.470924	0.637695	0.999905	ABCA2	ENSG00000107331	0.318847	0.681153	NBB
268.766	-0.0508012	0.187975	-0.270255	0.786964	0.999905	SHB	ENSG00000107338	0.393482	0.606518	NBB
2119.51	-0.155723	0.170085	-0.915558	0.359899	0.999905	UBE2R2	ENSG00000107341	0.179949	0.820051	NBB
1530.97	-0.11394	0.19912	-0.572218	0.567174	0.999905	ABHD17B	ENSG00000107362	0.283587	0.716413	NBB
746.004	0.199108	0.17331	1.14885	0.250616	0.999905	EXOSC3	ENSG00000107371	0.874692	0.125308	NBB
9073.57	-0.0460191	0.153593	-0.299617	0.764469	0.999905	ZFAND5	ENSG00000107372	0.382235	0.617765	NBB
2189.95	-0.048742	0.173564	-0.280831	0.77884	0.999905	DVL1	ENSG00000107404	0.38942	0.61058	NBB
165.635	-0.714119	0.371958	-1.91989	0.0548719	0.999905	PDLIM1	ENSG00000107438	0.0274359	0.972564	NBB
188.201	-0.00925887	0.206943	-0.0447413	0.964314	0.999905	CCNJ	ENSG00000107443	0.482157	0.517843	NBB
52464.8	-0.0710405	0.155036	-0.458219	0.646795	0.999905	ATRNL1	ENSG00000107518	0.323398	0.676602	NBB
833.708	-0.000599427	0.182156	-0.00329074	0.997374	0.999905	HPS1	ENSG00000107521	0.498687	0.501313	NBB
883.273	-0.123852	0.163469	-0.757649	0.448661	0.999905	PHYH	ENSG00000107537	0.224331	0.775669	NBB
1495.33	0.0138087	0.207921	0.0664136	0.947049	0.999905	RASSF4	ENSG00000107551	0.526476	0.473524	NBB
485.771	-0.0666691	0.171768	-0.388134	0.697917	0.999905	DNMBP	ENSG00000107554	0.348959	0.651041	NBB
4312.65	-0.0252173	0.144513	-0.174498	0.861474	0.999905	RAB11FIP2	ENSG00000107560	0.430737	0.569263	NBB
334.759	0.334764	0.684773	0.488868	0.624935	0.999905	CXCL12	ENSG00000107562	0.687532	0.312468	NBB
619.341	-0.112555	0.166327	-0.676709	0.498591	0.999905	ERLIN1	ENSG00000107566	0.249295	0.750705	NBB
5859.83	-0.144159	0.169789	-0.849044	0.395857	0.999905	EIF3A	ENSG00000107581	0.197928	0.802072	NBB
107.025	0.080584	0.434017	0.18567	0.852704	0.999905	PKD2L1	ENSG00000107593	0.573648	0.426352	NBB
158.419	-0.117567	0.253996	-0.462869	0.643459	0.999905	CUBN	ENSG00000107611	0.321729	0.678271	NBB
391.188	-0.035949	0.173706	-0.206953	0.836046	0.999905	TRDMT1	ENSG00000107614	0.418023	0.581977	NBB
34.12	0.101447	0.446616	0.227146	0.82031	0.999905	RBP3	ENSG00000107618	0.589845	0.410155	NBB
239.22	-0.255192	0.308661	-0.826771	0.408367	0.999905	GDF10	ENSG00000107623	0.204183	0.795817	NBB
1320.81	-0.14583	0.168542	-0.865245	0.386904	0.999905	DDX50	ENSG00000107625	0.193452	0.806548	NBB
3257.39	-0.0211754	0.147647	-0.143419	0.88596	0.999905	MAPK8	ENSG00000107643	0.44298	0.55702	NBB
973.924	-0.420637	0.208563	-2.01683	0.0437133	0.999905	SEC23IP	ENSG00000107651	0.0218566	0.978143	NBB
3737.47	-0.202668	0.158789	-1.27633	0.201838	0.999905	ATE1	ENSG00000107669	0.100919	0.899081	NBB
361.69	0.10992	0.239112	0.459703	0.645729	0.999905	NSMCE4A	ENSG00000107672	0.677135	0.322865	NBB
6059.63	0.00589203	0.169186	0.0348258	0.972219	0.999905	PLEKHA1	ENSG00000107679	0.513891	0.486109	NBB
597.536	-0.387805	0.219288	-1.76848	0.0769812	0.999905	PALD1	ENSG00000107719	0.0384906	0.961509	NBB
1157.46	-0.0251655	0.204816	-0.122869	0.902211	0.999905	UNC5B	ENSG00000107731	0.451106	0.548894	NBB
237.897	0.175479	0.320718	0.547143	0.58428	0.999905	CDH23	ENSG00000107736	0.70786	0.29214	NBB
957.875	-0.257798	0.533144	-0.483543	0.62871	0.999905	C10orf54	ENSG00000107738	0.314355	0.685645	NBB
14686.3	-0.187451	0.188726	-0.993244	0.320591	0.999905	SPOCK2	ENSG00000107742	0.160296	0.839704	NBB
2915.03	-0.12504	0.150571	-0.830442	0.406289	0.999905	MICU1	ENSG00000107745	0.203144	0.796856	NBB
10654.8	-0.0087589	0.168751	-0.0519044	0.958605	0.999905	PPP3CB	ENSG00000107758	0.479302	0.520698	NBB
6732.19	-0.0957644	0.152588	-0.6276	0.530266	0.999905	CCSER2	ENSG00000107771	0.265133	0.734867	NBB
1998.6	0.00576989	0.17922	0.0321944	0.974317	0.999905	BMPR1A	ENSG00000107779	0.512841	0.487159	NBB
416.394	0.011568	0.197211	0.0586582	0.953224	0.999905	MINPP1	ENSG00000107789	0.523388	0.476612	NBB
1005.65	1.27441	0.831429	1.5328	0.125326	0.999905	ACTA2	ENSG00000107796	0.937337	0.0626628	NBB
2786.83	-0.146459	0.247331	-0.592157	0.553745	0.999905	LIPA	ENSG00000107798	0.276873	0.723127	NBB
170.491	-0.0166738	0.21585	-0.0772472	0.938427	0.999905	C10orf2	ENSG00000107815	0.469213	0.530787	NBB
1079.87	0.044288	0.185219	0.239111	0.811019	0.999905	LZTS2	ENSG00000107816	0.59449	0.40551	NBB
2094.92	-0.0325459	0.165345	-0.196836	0.843956	0.999905	SFXN3	ENSG00000107819	0.421978	0.578022	NBB
29.4321	0.106238	0.469539	0.22626	0.821	0.999905	KAZALD1	ENSG00000107821	0.5895	0.4105	NBB
1377.12	-0.21013	0.199338	-1.05414	0.291819	0.999905	FBXW4	ENSG00000107829	0.14591	0.85409	NBB
8.21399	0.186867	0.735444	0.254087	0.799428	0.999905	FGF8	ENSG00000107831	0.600286	0.399714	NBB
230.78	-0.0464525	0.27606	-0.16827	0.866371	0.999905	NPM3	ENSG00000107833	0.433186	0.566814	NBB
4766.44	-0.130417	0.16709	-0.780521	0.435084	0.999905	TNKS2	ENSG00000107854	0.217542	0.782458	NBB
3616.95	-0.154771	0.202597	-0.763933	0.444907	0.999905	GBF1	ENSG00000107862	0.222454	0.777546	NBB
13579.3	0.0752464	0.142344	0.528623	0.597067	0.999905	ARHGAP21	ENSG00000107863	0.701466	0.298534	NBB
6175.29	-0.0499729	0.15536	-0.321659	0.747711	0.999905	CPEB3	ENSG00000107864	0.373855	0.626145	NBB
527.712	-0.0492311	0.190721	-0.258132	0.796305	0.999905	FBXL15	ENSG00000107872	0.398153	0.601847	NBB
1476.72	-0.257222	0.175162	-1.46848	0.141975	0.999905	CUEDC2	ENSG00000107874	0.0709873	0.929013	NBB
429.655	-0.113613	0.207568	-0.547353	0.584136	0.999905	SUFU	ENSG00000107882	0.292068	0.707932	NBB
2038.78	-0.0377572	0.149857	-0.251954	0.801077	0.999905	ANKRD26	ENSG00000107890	0.400538	0.599462	NBB
3586.26	-0.148259	0.161991	-0.915229	0.360071	0.999905	ACBD5	ENSG00000107897	0.180036	0.819964	NBB
822.447	-0.157691	0.215111	-0.733069	0.463517	0.999905	LHPP	ENSG00000107902	0.231758	0.768242	NBB
2594.52	-0.17032	0.147213	-1.15696	0.247288	0.999905	LARP4B	ENSG00000107929	0.123644	0.876356	NBB
1174.22	-0.183966	0.177793	-1.03472	0.300799	0.999905	GTPBP4	ENSG00000107937	0.1504	0.8496	NBB
1001.2	0.0962366	0.180536	0.533061	0.593991	0.999905	EDRF1	ENSG00000107938	0.703004	0.296996	NBB
962.929	0.100827	0.192242	0.52448	0.599945	0.999905	BCCIP	ENSG00000107949	0.700028	0.299972	NBB
2084.41	-0.163745	0.148071	-1.10586	0.268789	0.999905	MTPAP	ENSG00000107951	0.134395	0.865605	NBB
2834.08	-0.0305288	0.194092	-0.157291	0.875016	0.999905	NEURL1	ENSG00000107954	0.437508	0.562492	NBB
4836.86	-0.0144728	0.159998	-0.0904558	0.927925	0.999905	SH3PXD2A	ENSG00000107957	0.463963	0.536037	NBB
2949.65	-0.276657	0.174487	-1.58554	0.112843	0.999905	PITRM1	ENSG00000107959	0.0564214	0.943579	NBB
335.199	0.161627	0.253554	0.637447	0.523834	0.999905	OBFC1	ENSG00000107960	0.738083	0.261917	NBB
209.145	-0.267886	0.275151	-0.973596	0.330257	0.999905	MAP3K8	ENSG00000107968	0.165129	0.834871	NBB
98.3834	-0.245991	0.319263	-0.770496	0.441006	0.999905	DKK1	ENSG00000107984	0.220503	0.779497	NBB
52.0661	-0.99194	0.421892	-2.35117	0.0187145	0.999905	EBF3	ENSG00000108001	0.00935726	0.990643	NBB
979.448	0.027057	0.209875	0.12892	0.897421	0.999905	GLRX3	ENSG00000108010	0.551289	0.448711	NBB
2096.19	-0.0826695	0.150324	-0.549943	0.582359	0.999905	SORCS1	ENSG00000108018	0.291179	0.708821	NBB
2806.46	0.043888	0.138502	0.316877	0.751337	0.999905	FAM208B	ENSG00000108021	0.624332	0.375668	NBB
1363.21	-0.0945827	0.169379	-0.558408	0.576566	0.999905	XPNPEP1	ENSG00000108039	0.288283	0.711717	NBB
1771.8	-0.144458	0.182749	-0.79047	0.429253	0.999905	SMC3	ENSG00000108055	0.214627	0.785373	NBB
4204.22	-0.0864296	0.152149	-0.568058	0.569996	0.999905	SHOC2	ENSG00000108061	0.284998	0.715002	NBB
1714.82	-0.106873	0.154423	-0.692079	0.488888	0.999905	TFAM	ENSG00000108064	0.244444	0.755556	NBB
5526.4	-0.0334339	0.155637	-0.214819	0.829908	0.999905	CCDC6	ENSG00000108091	0.414954	0.585046	NBB
2388.74	-0.0470464	0.166215	-0.283045	0.777142	0.999905	CUL2	ENSG00000108094	0.388571	0.611429	NBB
4031.68	-0.0768492	0.167609	-0.458504	0.646591	0.999905	CCNY	ENSG00000108100	0.323295	0.676705	NBB
365.273	-0.034568	0.204614	-0.168943	0.865842	0.999905	UBE2S	ENSG00000108106	0.432921	0.567079	NBB
1980.31	-0.0262272	0.179035	-0.146492	0.883533	0.999905	RPL28	ENSG00000108107	0.441767	0.558233	NBB
3574.01	-0.114758	0.140263	-0.818163	0.413264	0.999905	ZMIZ1	ENSG00000108175	0.206632	0.793368	NBB
883.056	-0.139733	0.207036	-0.67492	0.499726	0.999905	DNAJC12	ENSG00000108176	0.249863	0.750137	NBB
1057.5	-0.111839	0.167091	-0.669331	0.503284	0.999905	PPIF	ENSG00000108179	0.251642	0.748358	NBB
271.482	-0.0904114	0.22774	-0.396995	0.691371	0.999905	PBLD	ENSG00000108187	0.345686	0.654314	NBB
2596.52	-0.136843	0.160937	-0.85029	0.395164	0.999905	TSPAN14	ENSG00000108219	0.197582	0.802418	NBB
1874.78	-0.0753138	0.173782	-0.433382	0.664738	0.999905	LGI1	ENSG00000108231	0.332369	0.667631	NBB
1886.05	-0.0790051	0.19081	-0.414051	0.678837	0.999905	TBC1D12	ENSG00000108239	0.339418	0.660582	NBB
9.50851	0.533849	0.693293	0.770019	0.441289	0.999905	CYP2C18	ENSG00000108242	0.779356	0.220644	NBB
17.1139	0.0238728	0.593173	0.040246	0.967897	0.999905	CRYBA1	ENSG00000108255	0.516051	0.483949	NBB
8116.94	0.032006	0.166188	0.192589	0.847281	0.999905	NUFIP2	ENSG00000108256	0.57636	0.42364	NBB
4247.18	-0.154824	0.159249	-0.972213	0.330945	0.999905	GIT1	ENSG00000108262	0.165472	0.834528	NBB
1377.99	-0.0650016	0.157815	-0.411884	0.680424	0.999905	TADA2A	ENSG00000108264	0.340212	0.659788	NBB
825.478	-0.106516	0.182966	-0.582163	0.560457	0.999905	AATF	ENSG00000108270	0.280229	0.719771	NBB
368.147	0.148852	0.242388	0.614105	0.539146	0.999905	DHRS11	ENSG00000108272	0.730427	0.269573	NBB
1432.43	-0.0591745	0.160124	-0.369555	0.711714	0.999905	ZNHIT3	ENSG00000108278	0.355857	0.644143	NBB
5501.09	-0.121766	0.180961	-0.672887	0.501019	0.999905	MLLT6	ENSG00000108292	0.25051	0.74949	NBB
1419.51	-0.13169	0.232726	-0.565859	0.571489	0.999905	PSMB3	ENSG00000108294	0.285745	0.714255	NBB
515.337	0.0318904	0.175831	0.18137	0.856077	0.999905	CWC25	ENSG00000108296	0.571961	0.428039	NBB
5658.58	-0.14504	0.226699	-0.639791	0.522309	0.999905	RPL19	ENSG00000108298	0.261154	0.738846	NBB
1375.99	-0.0441874	0.148616	-0.297326	0.766218	0.999905	FBXL20	ENSG00000108306	0.383109	0.616891	NBB
6875.72	-0.230985	0.16773	-1.37713	0.168472	0.999905	RUNDC3A	ENSG00000108309	0.0842362	0.915764	NBB
2638.76	-0.133968	0.172905	-0.774804	0.438456	0.999905	UBTF	ENSG00000108312	0.219228	0.780772	NBB
30.9711	-3.01364	1.82533	-1.65101	0.0987357	0.999905	CSF3	ENSG00000108342	0.0493678	0.950632	NBB
2477.87	-0.13847	0.156778	-0.883222	0.377116	0.999905	PSMD3	ENSG00000108344	0.188558	0.811442	NBB
3490.07	-0.0545553	0.156133	-0.349415	0.726778	0.999905	CASC3	ENSG00000108349	0.363389	0.636611	NBB
1922.25	-0.00444163	0.175937	-0.0252455	0.979859	0.999905	RAPGEFL1	ENSG00000108352	0.48993	0.51007	NBB
131.776	-0.207186	0.256916	-0.806436	0.419992	0.999905	RGS9	ENSG00000108370	0.209996	0.790004	NBB
152.622	-0.404724	0.32602	-1.24141	0.214454	0.999905	RNF43	ENSG00000108375	0.107227	0.892773	NBB
390.057	0.247798	0.250667	0.988554	0.322881	0.999905	WNT3	ENSG00000108379	0.838559	0.161441	NBB
1459.16	0.11605	0.18494	0.6275	0.530332	0.999905	ASPA	ENSG00000108381	0.734834	0.265166	NBB
835.384	-0.154225	0.159539	-0.966693	0.333697	0.999905	RAD51C	ENSG00000108384	0.166849	0.833151	NBB
5842.96	-0.132548	0.155112	-0.854532	0.39281	0.999905	2019-09-04	ENSG00000108387	0.196405	0.803595	NBB
4451.46	0.0831013	0.15363	0.540919	0.588563	0.999905	MTMR4	ENSG00000108389	0.705718	0.294282	NBB
8541.11	-0.0993255	0.157396	-0.631053	0.528006	0.999905	TRIM37	ENSG00000108395	0.264003	0.735997	NBB
17.5619	0.335264	0.614201	0.545854	0.585166	0.999905	P2RX1	ENSG00000108405	0.707417	0.292583	NBB
1685.27	-0.109964	0.173075	-0.635354	0.525198	0.999905	DHX40	ENSG00000108406	0.262599	0.737401	NBB
324.522	0.23716	0.214964	1.10325	0.269918	0.999905	TUBD1	ENSG00000108423	0.865041	0.134959	NBB
7256.7	-0.139237	0.164297	-0.84747	0.396733	0.999905	KPNB1	ENSG00000108424	0.198367	0.801633	NBB
1220.71	-0.0441909	0.167025	-0.264577	0.791335	0.999905	GOSR2	ENSG00000108433	0.395668	0.604332	NBB
1223.5	-0.111983	0.208191	-0.537888	0.590655	0.999905	PNPO	ENSG00000108439	0.295327	0.704673	NBB
1746.79	-0.0276584	0.138548	-0.19963	0.84177	0.999905	RPS6KB1	ENSG00000108443	0.420885	0.579115	NBB
209.302	0.00180824	0.2685	0.00673459	0.994627	0.999905	TRIM16L	ENSG00000108448	0.502687	0.497313	NBB
5.78638	0.663252	0.89527	0.740841	0.45879	0.999905	ZNF29P	ENSG00000108452	0.770605	0.229395	NBB
1270	0.0647065	0.169636	0.381442	0.702875	0.999905	CDK5RAP3	ENSG00000108465	0.648562	0.351438	NBB
3139.55	-0.179302	0.166428	-1.07736	0.281321	0.999905	CBX1	ENSG00000108468	0.140661	0.859339	NBB
629.776	0.109586	0.201443	0.544003	0.58644	0.999905	RECQL5	ENSG00000108469	0.70678	0.29322	NBB
313.244	-0.0156782	0.192705	-0.0813585	0.935157	0.999905	PIGL	ENSG00000108474	0.467578	0.532422	NBB
149.774	-0.098763	0.32057	-0.308085	0.758017	0.999905	GALK1	ENSG00000108479	0.379009	0.620991	NBB
1353.39	-0.116984	0.161266	-0.725413	0.468199	0.999905	INTS2	ENSG00000108506	0.234099	0.765901	NBB
3485.24	-0.0883267	0.234492	-0.376672	0.706417	0.999905	CAMTA2	ENSG00000108509	0.353209	0.646791	NBB
6325.67	-0.0293168	0.142647	-0.20552	0.837166	0.999905	MED13	ENSG00000108510	0.418583	0.581417	NBB
7.87679	0.198458	0.714124	0.277905	0.781086	0.999905	HOXB6	ENSG00000108511	0.609457	0.390543	NBB
67.9239	-0.0680863	0.31801	-0.214101	0.830468	0.999905	ENO3	ENSG00000108515	0.415234	0.584766	NBB
1653.41	-0.0723515	0.219839	-0.329112	0.742071	0.999905	PFN1	ENSG00000108518	0.371036	0.628964	NBB
1561.71	-0.0405786	0.183886	-0.220673	0.825347	0.999905	RNF167	ENSG00000108523	0.412674	0.587326	NBB
1588.07	-0.129932	0.171755	-0.756496	0.449352	0.999905	SLC25A11	ENSG00000108528	0.224676	0.775324	NBB
1984.02	-0.406091	0.295277	-1.37529	0.169043	0.999905	RASD1	ENSG00000108551	0.0845214	0.915479	NBB
24.387	-0.236609	0.449706	-0.526142	0.598789	0.999905	CHRNE	ENSG00000108556	0.299395	0.700605	NBB
1912.13	0.130032	0.192478	0.675569	0.499314	0.999905	RAI1	ENSG00000108557	0.750343	0.249657	NBB
850.889	0.0611735	0.179942	0.339962	0.733885	0.999905	NUP88	ENSG00000108559	0.633058	0.366942	NBB
1628.82	-0.166367	0.216888	-0.767061	0.443045	0.999905	C1QBP	ENSG00000108561	0.221522	0.778478	NBB
57.7212	0.297269	0.309746	0.959717	0.337198	0.999905	SLC6A4	ENSG00000108576	0.831401	0.168599	NBB
810.656	-0.0229086	0.146615	-0.156251	0.875835	0.999905	BLMH	ENSG00000108578	0.437918	0.562082	NBB
7300.6	-0.171883	0.166703	-1.03107	0.302509	0.999905	CPD	ENSG00000108582	0.151255	0.848745	NBB
2223.63	-0.00749474	0.132315	-0.0566432	0.954829	0.999905	GOSR1	ENSG00000108587	0.477415	0.522585	NBB
4690.98	-0.154417	0.176617	-0.874303	0.381953	0.999905	CCDC47	ENSG00000108588	0.190977	0.809023	NBB
509.147	-0.0861763	0.248079	-0.347374	0.72831	0.999905	MED31	ENSG00000108590	0.364155	0.635845	NBB
632.75	0.0042641	0.166598	0.0255951	0.97958	0.999905	DRG2	ENSG00000108591	0.51021	0.48979	NBB
776.291	-0.081132	0.193505	-0.419275	0.675015	0.999905	FTSJ3	ENSG00000108592	0.337508	0.662492	NBB
2519.79	-0.11829	0.14845	-0.796831	0.425549	0.999905	AKAP10	ENSG00000108599	0.212774	0.787226	NBB
8.5434	-0.748089	0.742565	-1.00744	0.313724	0.999905	ALDH3A1	ENSG00000108602	0.156862	0.843138	NBB
420.111	-0.0317303	0.202658	-0.156571	0.875583	0.999905	SMARCD2	ENSG00000108604	0.437792	0.562208	NBB
312.687	-0.13135	0.313203	-0.419378	0.67494	0.999905	ICAM2	ENSG00000108622	0.33747	0.66253	NBB
538.295	-0.243256	0.21975	-1.10696	0.268309	0.999905	SYNGR2	ENSG00000108639	0.134155	0.865845	NBB
370.487	0.00756587	0.229165	0.033015	0.973663	0.999905	B9D1	ENSG00000108641	0.513169	0.486831	NBB
948.222	0.12753	0.150895	0.845158	0.398023	0.999905	UTP6	ENSG00000108651	0.800989	0.199011	NBB
11372.6	-0.0398712	0.166529	-0.239425	0.810776	0.999905	DDX5	ENSG00000108654	0.405388	0.594612	NBB
1191.94	-0.0926935	0.165175	-0.561183	0.574673	0.999905	C17orf75	ENSG00000108666	0.287336	0.712664	NBB
2019.61	-0.0915531	0.1642	-0.557569	0.577138	0.999905	CYTH1	ENSG00000108669	0.288569	0.711431	NBB
2412.15	-0.111273	0.142166	-0.782699	0.433804	0.999905	PSMD11	ENSG00000108671	0.216902	0.783098	NBB
949.777	-0.170042	0.251921	-0.674981	0.499688	0.999905	LGALS3BP	ENSG00000108679	0.249844	0.750156	NBB
740.595	-0.250187	0.213558	-1.17151	0.241392	0.999905	ASIC2	ENSG00000108684	0.120696	0.879304	NBB
190.909	-0.639024	0.897172	-0.712265	0.476301	0.999905	CCL2	ENSG00000108691	0.23815	0.76185	NBB
471.347	0.297096	0.177514	1.67365	0.0942001	0.999905	PEX12	ENSG00000108733	0.9529	0.0471001	NBB
15.2479	0.148201	0.533203	0.277945	0.781055	0.999905	HNF1B	ENSG00000108753	0.609473	0.390527	NBB
191.08	-0.267976	0.224528	-1.19351	0.232671	0.999905	DHX58	ENSG00000108771	0.116336	0.883664	NBB
1139.97	0.208467	0.177514	1.17437	0.240247	0.999905	KAT2A	ENSG00000108773	0.879877	0.120123	NBB
2121.55	-0.175169	0.177368	-0.987601	0.323348	0.999905	RAB5C	ENSG00000108774	0.161674	0.838326	NBB
188.708	-0.214801	0.257556	-0.833997	0.404283	0.999905	NAGLU	ENSG00000108784	0.202141	0.797859	NBB
51.5229	0.482327	0.34809	1.38564	0.165857	0.999905	HSD17B1P1	ENSG00000108785	0.917072	0.0829283	NBB
403.148	0.26388	0.201326	1.31071	0.189954	0.999905	HSD17B1	ENSG00000108786	0.905023	0.0949771	NBB
699.28	0.0164297	0.179445	0.0915587	0.927049	0.999905	MLX	ENSG00000108788	0.536476	0.463524	NBB
6572.03	-0.0960972	0.23832	-0.403228	0.68678	0.999905	CNTNAP1	ENSG00000108797	0.34339	0.65661	NBB
135.096	-0.498353	0.280167	-1.77877	0.0752771	0.999905	ABI3	ENSG00000108798	0.0376386	0.962361	NBB
2858.94	-0.191823	0.18319	-1.04712	0.295043	0.999905	EZH1	ENSG00000108799	0.147522	0.852478	NBB
4955.41	-0.161182	0.179021	-0.90035	0.367934	0.999905	PPP1R9B	ENSG00000108819	0.183967	0.816033	NBB
63.1558	1.22313	0.541965	2.25685	0.0240174	0.999905	COL1A1	ENSG00000108821	0.987991	0.0120087	NBB
26.0741	0.689589	0.507063	1.35997	0.17384	0.999905	SGCA	ENSG00000108823	0.91308	0.0869202	NBB
42.2636	-1.17304	0.422074	-2.77922	0.00544902	0.999905	PTGES3L-AARSD1	ENSG00000108825	0.00272451	0.997275	NBB
941.986	-0.0309543	0.178097	-0.173806	0.862018	0.999905	MRPL27	ENSG00000108826	0.431009	0.568991	NBB
1053.64	-0.166458	0.207702	-0.801426	0.422885	0.999905	VAT1	ENSG00000108828	0.211443	0.788557	NBB
1647.47	0.0303571	0.164806	0.184199	0.853858	0.999905	LRRC59	ENSG00000108829	0.573071	0.426929	NBB
831.594	-0.00876268	0.194287	-0.0451018	0.964026	0.999905	RND2	ENSG00000108830	0.482013	0.517987	NBB
82.0397	0.583916	0.280782	2.07961	0.0375614	0.999905	ALOX12	ENSG00000108839	0.981219	0.0187807	NBB
3613.44	0.00470142	0.196537	0.0239213	0.980915	0.999905	HDAC5	ENSG00000108840	0.509542	0.490458	NBB
81.059	0.166338	0.279288	0.595579	0.551456	0.999905	ABCC3	ENSG00000108846	0.724272	0.275728	NBB
3357.2	0.131632	0.180173	0.730588	0.465031	0.999905	LUC7L3	ENSG00000108848	0.767485	0.232515	NBB
2149.79	-0.240758	0.187133	-1.28656	0.198248	0.999905	MPP2	ENSG00000108852	0.0991239	0.900876	NBB
1278.14	0.00850322	0.166697	0.0510099	0.959318	0.999905	SMURF2	ENSG00000108854	0.520341	0.479659	NBB
5830.5	-0.0614847	0.147816	-0.415956	0.677442	0.999905	DUSP3	ENSG00000108861	0.338721	0.661279	NBB
2252.95	-0.139619	0.16801	-0.831018	0.405963	0.999905	EFTUD2	ENSG00000108883	0.202982	0.797018	NBB
8884.87	-0.145475	0.23925	-0.608047	0.543156	0.999905	HLF	ENSG00000108924	0.271578	0.728422	NBB
328.961	-0.488689	0.241934	-2.01993	0.0433907	0.999905	SLC16A6	ENSG00000108932	0.0216953	0.978305	NBB
20745.3	-0.140105	0.18939	-0.739771	0.459439	0.999905	PRKAR1A	ENSG00000108946	0.22972	0.77028	NBB
1560.22	-0.383763	0.195227	-1.96573	0.0493296	0.999905	EFNB3	ENSG00000108947	0.0246648	0.975335	NBB
169.213	0.0772399	0.222933	0.346471	0.728988	0.999905	FAM20A	ENSG00000108950	0.635506	0.364494	NBB
26266.1	-0.182273	0.183432	-0.993682	0.320378	0.999905	YWHAE	ENSG00000108953	0.160189	0.839811	NBB
2501.29	0.0149363	0.237304	0.0629417	0.949813	0.999905	MMD	ENSG00000108960	0.525094	0.474906	NBB
308.989	-0.0102479	0.232589	-0.0440603	0.964856	0.999905	RANGRF	ENSG00000108961	0.482428	0.517572	NBB
942.27	-0.070478	0.174366	-0.404197	0.686068	0.999905	DPH1	ENSG00000108963	0.343034	0.656966	NBB
650.328	0.014292	0.211401	0.0676062	0.946099	0.999905	MAP2K6	ENSG00000108984	0.52695	0.47305	NBB
550.178	-0.190915	0.186274	-1.02491	0.305405	0.999905	DHRS7B	ENSG00000109016	0.152702	0.847298	NBB
2773.02	0.231811	0.188947	1.22686	0.219876	0.999905	WSB1	ENSG00000109046	0.890062	0.109938	NBB
72.918	0.431502	0.413612	1.04325	0.296831	0.999905	RCVRN	ENSG00000109047	0.851584	0.148416	NBB
12.9691	-0.676163	0.938122	-0.720762	0.471056	0.999905	MYH1	ENSG00000109061	0.235528	0.764472	NBB
927.453	0.154863	0.243256	0.636625	0.524369	0.999905	SLC9A3R1	ENSG00000109062	0.737815	0.262185	NBB
75.7931	-0.1641	0.291134	-0.563659	0.572986	0.999905	MYH3	ENSG00000109063	0.286493	0.713507	NBB
441.797	-0.097843	0.194528	-0.502977	0.614981	0.999905	NAT9	ENSG00000109065	0.30749	0.69251	NBB
291.354	-0.130453	0.209131	-0.623784	0.532769	0.999905	TMEM104	ENSG00000109066	0.266385	0.733615	NBB
55.1004	0.240094	0.302995	0.792402	0.428126	0.999905	VTN	ENSG00000109072	0.785937	0.214063	NBB
1883.03	-0.104322	0.141829	-0.735548	0.462006	0.999905	TNFAIP1	ENSG00000109079	0.231003	0.768997	NBB
590.599	0.315208	0.241633	1.30449	0.192066	0.999905	IFT20	ENSG00000109083	0.903967	0.0960331	NBB
555.593	-0.124297	0.168624	-0.737122	0.461048	0.999905	TMEM97	ENSG00000109084	0.230524	0.769476	NBB
433.53	0.120456	0.199698	0.603191	0.546382	0.999905	CDR2L	ENSG00000109089	0.726809	0.273191	NBB
2232.65	-0.247376	0.205198	-1.20554	0.227993	0.999905	PMP22	ENSG00000109099	0.113997	0.886003	NBB
757.248	0.0656461	0.165058	0.397714	0.690841	0.999905	UNC119	ENSG00000109103	0.65458	0.34542	NBB
17049.3	-0.0629112	0.16755	-0.375476	0.707306	0.999905	ALDOC	ENSG00000109107	0.353653	0.646347	NBB
4281.82	-0.195199	0.169669	-1.15047	0.249949	0.999905	SUPT6H	ENSG00000109111	0.124975	0.875025	NBB
264.711	-0.209179	0.292987	-0.713952	0.475257	0.999905	RAB34	ENSG00000109113	0.237628	0.762372	NBB
1009.1	0.0159076	0.145765	0.109132	0.913098	0.999905	PHF12	ENSG00000109118	0.543451	0.456549	NBB
5511.21	-0.122035	0.16937	-0.720521	0.471204	0.999905	TMEM33	ENSG00000109133	0.235602	0.764398	NBB
8492.43	-0.00227637	0.136468	-0.0166806	0.986691	0.999905	GABRA4	ENSG00000109158	0.493346	0.506654	NBB
110.095	-0.0189441	0.252572	-0.0750046	0.940211	0.999905	GNRHR	ENSG00000109163	0.470106	0.529894	NBB
1205.54	-0.0524638	0.182084	-0.28813	0.773247	0.999905	SLAIN2	ENSG00000109171	0.386624	0.613376	NBB
6364.88	-0.170052	0.175902	-0.966744	0.333672	0.999905	OCIAD1	ENSG00000109180	0.166836	0.833164	NBB
3828.94	-0.0501509	0.143342	-0.349869	0.726437	0.999905	DCUN1D4	ENSG00000109184	0.363219	0.636781	NBB
6087.06	-0.079772	0.153745	-0.518859	0.603859	0.999905	USP46	ENSG00000109189	0.301929	0.698071	NBB
11.0665	0.067672	0.66208	0.102211	0.918589	0.999905	SULT1E1	ENSG00000109193	0.540705	0.459295	NBB
277.571	0.00377495	0.183677	0.0205521	0.983603	0.999905	CHIC2	ENSG00000109220	0.508199	0.491801	NBB
19.3277	0.485662	0.62281	0.779791	0.435514	0.999905	NMU	ENSG00000109255	0.782243	0.217757	NBB
620.316	-0.114864	0.206021	-0.557535	0.577162	0.999905	KIAA1211	ENSG00000109265	0.288581	0.711419	NBB
2697.73	-0.160127	0.165585	-0.967036	0.333526	0.999905	LAMTOR3	ENSG00000109270	0.166763	0.833237	NBB
740.658	0.147423	0.164247	0.897567	0.369417	0.999905	NFKB1	ENSG00000109320	0.815292	0.184708	NBB
1077.18	-0.0416849	0.175592	-0.237397	0.812349	0.999905	MANBA	ENSG00000109323	0.406174	0.593826	NBB
9579.47	-0.0367485	0.176263	-0.208487	0.834848	0.999905	UBE2D3	ENSG00000109332	0.417424	0.582576	NBB
14505.5	-0.0402923	0.175943	-0.229007	0.818863	0.999905	MAPK10	ENSG00000109339	0.409432	0.590568	NBB
1512.67	-0.00867283	0.198014	-0.0437991	0.965065	0.999905	ELF2	ENSG00000109381	0.482532	0.517468	NBB
952.588	-0.0472503	0.193218	-0.244544	0.80681	0.999905	NDUFC1	ENSG00000109390	0.403405	0.596595	NBB
6.29511	0.413911	0.824079	0.502271	0.615477	0.999905	UCP1	ENSG00000109424	0.692262	0.307738	NBB
3885.07	-0.155801	0.174782	-0.891406	0.372711	0.999905	TBC1D9	ENSG00000109436	0.186356	0.813644	NBB
437.24	0.116184	0.169055	0.687254	0.491922	0.999905	ZNF330	ENSG00000109445	0.754039	0.245961	NBB
1428.36	0.132516	0.172459	0.768391	0.442255	0.999905	INPP4B	ENSG00000109452	0.778873	0.221127	NBB
3533.83	-0.0291287	0.203816	-0.142917	0.886356	0.999905	GAB1	ENSG00000109458	0.443178	0.556822	NBB
5335.09	0.00027472	0.226406	0.00121339	0.999032	0.999905	KLHL2	ENSG00000109466	0.500484	0.499516	NBB
36769.2	-0.178744	0.195354	-0.914974	0.360205	0.999905	CPE	ENSG00000109472	0.180103	0.819897	NBB
5310.39	-0.119033	0.225802	-0.527159	0.598084	0.999905	RPL34	ENSG00000109475	0.299042	0.700958	NBB
1761.81	-0.115105	0.206086	-0.558525	0.576486	0.999905	WFS1	ENSG00000109501	0.288243	0.711757	NBB
1173.84	-0.0479636	0.15719	-0.305131	0.760267	0.999905	GRPEL1	ENSG00000109519	0.380133	0.619867	NBB
101.598	-0.049977	0.268043	-0.186452	0.852091	0.999905	GAR1	ENSG00000109534	0.426045	0.573955	NBB
829.462	-0.101321	0.182167	-0.556199	0.578075	0.999905	FRG1	ENSG00000109536	0.289037	0.710963	NBB
9048.59	-0.227169	0.169755	-1.33822	0.180825	0.999905	CLCN3	ENSG00000109572	0.0904126	0.909587	NBB
323.06	-0.117805	0.225444	-0.522547	0.60129	0.999905	AADAT	ENSG00000109576	0.300645	0.699355	NBB
710.314	-0.086047	0.169888	-0.506493	0.612511	0.999905	GALNT7	ENSG00000109586	0.306255	0.693745	NBB
3841.78	0.0249544	0.176445	0.141429	0.887531	0.999905	DHX15	ENSG00000109606	0.556234	0.443766	NBB
65.5871	0.463172	0.392128	1.18117	0.237534	0.999905	SOD3	ENSG00000109610	0.881233	0.118767	NBB
466.292	-0.299913	0.1871	-1.60296	0.108945	0.999905	SEPSECS	ENSG00000109618	0.0544723	0.945528	NBB
26.0559	0.47545	0.534153	0.8901	0.373412	0.999905	CPZ	ENSG00000109625	0.813294	0.186706	NBB
25772.2	-0.0537544	0.152608	-0.352239	0.724659	0.999905	TRIM2	ENSG00000109654	0.36233	0.63767	NBB
62.2496	-0.0262824	0.31869	-0.08247	0.934273	0.999905	SLC2A9	ENSG00000109667	0.467136	0.532864	NBB
14287.4	-0.0663492	0.144955	-0.457723	0.647152	0.999905	FBXW7	ENSG00000109670	0.323576	0.676424	NBB
9.30227	0.235472	0.720134	0.326984	0.74368	0.999905	NEIL3	ENSG00000109674	0.62816	0.37184	NBB
906.154	-0.138041	0.164536	-0.838971	0.401485	0.999905	TBC1D19	ENSG00000109680	0.200743	0.799257	NBB
31.0943	0.0863389	0.412343	0.209386	0.834147	0.999905	CLNK	ENSG00000109684	0.582927	0.417073	NBB
4686.53	-0.0830381	0.138322	-0.600326	0.548289	0.999905	WHSC1	ENSG00000109685	0.274145	0.725855	NBB
989.115	0.118025	0.200539	0.58854	0.55617	0.999905	SH3D19	ENSG00000109686	0.721915	0.278085	NBB
1306.84	-0.0288461	0.153526	-0.18789	0.850963	0.999905	STIM2	ENSG00000109689	0.425481	0.574519	NBB
384.537	0.00301975	0.198986	0.0151757	0.987892	0.999905	MFSD10	ENSG00000109736	0.506054	0.493946	NBB
4715.21	-0.116726	0.138492	-0.842838	0.399319	0.999905	GLRB	ENSG00000109738	0.19966	0.80034	NBB
71.1171	-0.15293	0.300227	-0.509381	0.610485	0.999905	BST1	ENSG00000109743	0.305242	0.694758	NBB
11341.5	-0.0692768	0.167618	-0.413301	0.679386	0.999905	RAPGEF2	ENSG00000109756	0.339693	0.660307	NBB
29.6667	0.0996621	0.434492	0.229376	0.818577	0.999905	HGFAC	ENSG00000109758	0.590712	0.409288	NBB
1034.33	0.0377704	0.17093	0.22097	0.825116	0.999905	SNX25	ENSG00000109762	0.587442	0.412558	NBB
531.87	0.354638	0.245877	1.44234	0.149208	0.999905	LRP2BP	ENSG00000109771	0.925396	0.0746039	NBB
865.973	-0.132832	0.185091	-0.71766	0.472967	0.999905	UFSP2	ENSG00000109775	0.236483	0.763517	NBB
1606.27	0.0152009	0.202904	0.0749168	0.940281	0.999905	KLF3	ENSG00000109787	0.52986	0.47014	NBB
2378.26	-0.111213	0.176333	-0.630695	0.52824	0.999905	KLHL5	ENSG00000109790	0.26412	0.73588	NBB
637.581	-0.265191	0.202609	-1.30888	0.190575	0.999905	FAM149A	ENSG00000109794	0.0952873	0.904713	NBB
27.3412	0.125809	0.507571	0.247865	0.804239	0.999905	NCAPG	ENSG00000109805	0.59788	0.40212	NBB
531.161	0.155411	0.203882	0.762259	0.445906	0.999905	UGDH	ENSG00000109814	0.777047	0.222953	NBB
1795.61	-0.0709774	0.147495	-0.481219	0.630361	0.999905	PPARGC1A	ENSG00000109819	0.31518	0.68482	NBB
1031.33	-0.151329	0.199298	-0.759313	0.447665	0.999905	DDX25	ENSG00000109832	0.223833	0.776167	NBB
5522.28	0.263685	0.713725	0.369449	0.711793	0.999905	CRYAB	ENSG00000109846	0.644104	0.355896	NBB
451.967	0.203259	0.261328	0.777795	0.43669	0.999905	HTATIP2	ENSG00000109854	0.781655	0.218345	NBB
1868.23	-0.00292243	0.181323	-0.0161173	0.987141	0.999905	CTSC	ENSG00000109861	0.49357	0.50643	NBB
441.946	0.0205277	0.162921	0.125998	0.899734	0.999905	CCDC34	ENSG00000109881	0.550133	0.449867	NBB
3121.19	0.0544916	0.196876	0.276781	0.781948	0.999905	ZBTB16	ENSG00000109906	0.609026	0.390974	NBB
551.171	-0.148504	0.183934	-0.807377	0.419449	0.999905	ELP4	ENSG00000109911	0.209725	0.790275	NBB
1284.76	-0.0424363	0.179053	-0.237004	0.812654	0.999905	ZNF259	ENSG00000109917	0.406327	0.593673	NBB
2187.13	-0.129075	0.191395	-0.674394	0.500061	0.999905	MTCH2	ENSG00000109919	0.250031	0.749969	NBB
1260.65	-0.118662	0.158385	-0.749199	0.453737	0.999905	FNBP4	ENSG00000109920	0.226869	0.773131	NBB
177.158	-0.378445	0.231763	-1.6329	0.102491	0.999905	TECTA	ENSG00000109927	0.0512455	0.948754	NBB
3891.75	-0.0822754	0.175839	-0.467902	0.639855	0.999905	SC5D	ENSG00000109929	0.319927	0.680073	NBB
31.606	0.123053	0.423647	0.290461	0.771463	0.999905	CRTAM	ENSG00000109943	0.614268	0.385732	NBB
321.849	0.0830218	0.18842	0.44062	0.659488	0.999905	C11orf63	ENSG00000109944	0.670256	0.329744	NBB
7504.5	-0.0574921	0.170223	-0.337745	0.735555	0.999905	B3GAT1	ENSG00000109956	0.367778	0.632222	NBB
56875.7	0.112317	0.162334	0.691892	0.489005	0.999905	HSPA8	ENSG00000109971	0.755497	0.244503	NBB
9.10329	0.838199	0.706018	1.18722	0.23514	0.999905	P2RX3	ENSG00000109991	0.88243	0.11757	NBB
905.102	-0.0848484	0.193554	-0.438369	0.661119	0.999905	VWA5A	ENSG00000110002	0.330559	0.669441	NBB
228.481	0.0759752	0.217444	0.349401	0.726788	0.999905	DNAJC4	ENSG00000110011	0.636606	0.363394	NBB
2025.29	0.0219331	0.167146	0.131221	0.8956	0.999905	SIAE	ENSG00000110013	0.5522	0.4478	NBB
723.373	-0.085271	0.174461	-0.488769	0.625005	0.999905	SNX15	ENSG00000110025	0.312503	0.687497	NBB
580.3	-0.0782085	0.174163	-0.449054	0.653393	0.999905	LPXN	ENSG00000110031	0.326696	0.673304	NBB
1493.31	0.0790608	0.179527	0.440383	0.65966	0.999905	DTX4	ENSG00000110042	0.67017	0.32983	NBB
925.192	-0.210404	0.244953	-0.858959	0.390363	0.999905	ATG2A	ENSG00000110046	0.195181	0.804819	NBB
805.313	-0.135804	0.177557	-0.764848	0.444362	0.999905	EHD1	ENSG00000110047	0.222181	0.777819	NBB
2812.38	-0.123536	0.157339	-0.785161	0.432359	0.999905	OSBP	ENSG00000110048	0.21618	0.78382	NBB
139.48	-0.494783	0.25651	-1.9289	0.0537428	0.999905	UNC93B1	ENSG00000110057	0.0268714	0.973129	NBB
260.173	0.253292	0.221943	1.14125	0.253767	0.999905	PUS3	ENSG00000110060	0.873116	0.126884	NBB
192.755	-0.123527	0.197154	-0.62655	0.530954	0.999905	DCPS	ENSG00000110063	0.265477	0.734523	NBB
2297.16	-0.0090433	0.143201	-0.0631511	0.949646	0.999905	SUV420H1	ENSG00000110066	0.474823	0.525177	NBB
1038.12	0.0284119	0.191982	0.147992	0.882349	0.999905	FOXRED1	ENSG00000110074	0.558825	0.441175	NBB
3319.79	-0.0990174	0.135534	-0.730572	0.46504	0.999905	PPP6R3	ENSG00000110075	0.23252	0.76748	NBB
5860.32	-0.156834	0.166614	-0.941304	0.346549	0.999905	NRXN2	ENSG00000110076	0.173275	0.826725	NBB
610.145	-0.28715	0.234511	-1.22446	0.220778	0.999905	MS4A6A	ENSG00000110077	0.110389	0.889611	NBB
194.818	-0.579051	0.337989	-1.71322	0.0866714	0.999905	MS4A4A	ENSG00000110079	0.0433357	0.956664	NBB
466.739	-0.259863	0.20159	-1.28907	0.197374	0.999905	ST3GAL4	ENSG00000110080	0.0986872	0.901313	NBB
1697.15	-0.287123	0.152545	-1.88221	0.0598074	0.999905	CPT1A	ENSG00000110090	0.0299037	0.970096	NBB
923.79	0.259713	0.227298	1.14261	0.253199	0.999905	CCND1	ENSG00000110092	0.8734	0.1266	NBB
280.01	-0.146033	0.23368	-0.624926	0.532019	0.999905	CCDC86	ENSG00000110104	0.26601	0.73399	NBB
4710.09	-0.149194	0.15594	-0.956743	0.338697	0.999905	PRPF19	ENSG00000110107	0.169349	0.830651	NBB
870.163	-0.123068	0.182598	-0.673984	0.500321	0.999905	TMEM109	ENSG00000110108	0.250161	0.749839	NBB
564.035	-0.0263691	0.240589	-0.109602	0.912725	0.999905	CCKBR	ENSG00000110148	0.456362	0.543638	NBB
13.2194	0.547067	0.616366	0.887568	0.374773	0.999905	HPX	ENSG00000110169	0.812613	0.187387	NBB
1102.53	-0.0429416	0.170607	-0.251699	0.801273	0.999905	TRIM3	ENSG00000110171	0.400637	0.599363	NBB
3803.43	0.821567	0.312182	2.63169	0.00849612	0.999905	CHORDC1	ENSG00000110172	0.995752	0.00424806	NBB
6.02455	0.126934	0.936215	0.135582	0.892151	0.999905	FOLR1	ENSG00000110195	0.553924	0.446076	NBB
764.793	-0.074428	0.171032	-0.43517	0.663439	0.999905	ANAPC15	ENSG00000110200	0.33172	0.66828	NBB
1299.09	-0.179645	0.159368	-1.12723	0.259643	0.999905	PANX1	ENSG00000110218	0.129822	0.870178	NBB
3514.62	-0.163797	0.190893	-0.858055	0.390862	0.999905	ARHGEF17	ENSG00000110237	0.195431	0.804569	NBB
693.872	0.128712	0.189266	0.680062	0.496465	0.999905	CEP164	ENSG00000110274	0.751767	0.248233	NBB
4843.13	-0.321655	0.207472	-1.55035	0.121056	0.999905	RNF141	ENSG00000110315	0.0605282	0.939472	NBB
2586.04	-0.0153548	0.144589	-0.106196	0.915426	0.999905	KIAA1377	ENSG00000110318	0.457713	0.542287	NBB
21834.3	0.116528	0.147064	0.792363	0.428149	0.999905	EIF4G2	ENSG00000110321	0.785926	0.214074	NBB
245.264	-0.493685	0.295265	-1.67201	0.0945229	0.999905	IL10RA	ENSG00000110324	0.0472614	0.952739	NBB
1116.26	-0.066453	0.176254	-0.377031	0.706151	0.999905	GALNT18	ENSG00000110328	0.353075	0.646925	NBB
2432.22	-0.0350234	0.19376	-0.180757	0.856558	0.999905	BIRC2	ENSG00000110330	0.428279	0.571721	NBB
5156.76	-0.063139	0.150978	-0.418199	0.675802	0.999905	UBE4A	ENSG00000110344	0.337901	0.662099	NBB
13921	-0.201871	0.170179	-1.18622	0.235533	0.999905	DDX6	ENSG00000110367	0.117767	0.882233	NBB
3449.9	-0.0316348	0.159924	-0.197812	0.843192	0.999905	CBL	ENSG00000110395	0.421596	0.578404	NBB
2545.08	-0.153666	0.23223	-0.661698	0.508165	0.999905	PVRL1	ENSG00000110400	0.254082	0.745918	NBB
10183.3	-0.155888	0.203887	-0.764579	0.444522	0.999905	HIPK3	ENSG00000110422	0.222261	0.777739	NBB
13700.6	-0.0151685	0.208192	-0.0728582	0.941919	0.999905	KIAA1549L	ENSG00000110427	0.470959	0.529041	NBB
3177.78	-0.0443683	0.163065	-0.27209	0.785553	0.999905	FBXO3	ENSG00000110429	0.392776	0.607224	NBB
2376.01	-0.125545	0.170194	-0.737657	0.460723	0.999905	PDHX	ENSG00000110435	0.230361	0.769639	NBB
160063	-0.33633	0.192691	-1.74544	0.0809085	0.999905	SLC1A2	ENSG00000110436	0.0404543	0.959546	NBB
820.458	-0.19938	0.166075	-1.20054	0.229931	0.999905	COMMD9	ENSG00000110442	0.114965	0.885035	NBB
105.788	0.025652	0.278639	0.0920615	0.926649	0.999905	SLC15A3	ENSG00000110446	0.536675	0.463325	NBB
39.1524	-0.244464	0.389831	-0.627104	0.530591	0.999905	CD5	ENSG00000110448	0.265296	0.734704	NBB
152.035	-0.0322284	0.283102	-0.11384	0.909364	0.999905	ACCS	ENSG00000110455	0.454682	0.545318	NBB
105.547	-0.839208	0.252992	-3.31713	0.000909472	0.999905	MDK	ENSG00000110492	0.000454736	0.999545	NBB
1832.49	-0.0947625	0.140997	-0.672091	0.501526	0.999905	AMBRA1	ENSG00000110497	0.250763	0.749237	NBB
7917.49	-0.180313	0.188156	-0.958316	0.337903	0.999905	MADD	ENSG00000110514	0.168952	0.831048	NBB
733.057	-0.35379	0.211358	-1.67389	0.0941525	0.999905	PTPMT1	ENSG00000110536	0.0470763	0.952924	NBB
544.868	0.119687	0.192661	0.621231	0.534447	0.999905	NAA40	ENSG00000110583	0.732776	0.267224	NBB
1700.97	0.0843085	0.147937	0.569896	0.568748	0.999905	CARS	ENSG00000110619	0.715626	0.284374	NBB
105.38	-0.175231	0.299121	-0.58582	0.557997	0.999905	SLC22A18	ENSG00000110628	0.278998	0.721002	NBB
4522.08	-0.173485	0.208282	-0.832933	0.404882	0.999905	CD81	ENSG00000110651	0.202441	0.797559	NBB
247.903	-0.386932	0.270232	-1.43185	0.152186	0.999905	SLC35F2	ENSG00000110660	0.0760932	0.923907	NBB
22.1478	-0.326919	0.48458	-0.674645	0.499901	0.999905	C11orf21	ENSG00000110665	0.249951	0.750049	NBB
4067.4	-0.10248	0.153298	-0.668501	0.503814	0.999905	ELMOD1	ENSG00000110675	0.251907	0.748093	NBB
1241.5	-0.185906	0.164776	-1.12823	0.259223	0.999905	SOX6	ENSG00000110693	0.129612	0.870388	NBB
4805.58	-0.105935	0.207463	-0.51062	0.609617	0.999905	C11orf58	ENSG00000110696	0.304808	0.695192	NBB
1692.02	-0.0788659	0.221768	-0.355623	0.722123	0.999905	PITPNM1	ENSG00000110697	0.361062	0.638938	NBB
3485.8	-0.0771658	0.254214	-0.303547	0.761473	0.999905	RPS13	ENSG00000110700	0.380737	0.619263	NBB
1323.48	-0.00594475	0.201125	-0.0295574	0.97642	0.999905	AIP	ENSG00000110711	0.48821	0.51179	NBB
2247.1	-0.0179178	0.147352	-0.121598	0.903217	0.999905	NUP98	ENSG00000110713	0.451609	0.548391	NBB
1023.61	0.0150839	0.169981	0.0887388	0.929289	0.999905	NDUFS8	ENSG00000110717	0.535355	0.464645	NBB
128.176	0.213712	0.327729	0.652099	0.514337	0.999905	TCIRG1	ENSG00000110719	0.742831	0.257169	NBB
1030.58	0.179246	0.246981	0.725747	0.467994	0.999905	CHKA	ENSG00000110721	0.766003	0.233997	NBB
577.712	-0.10252	0.187202	-0.547642	0.583938	0.999905	EXPH5	ENSG00000110723	0.291969	0.708031	NBB
1218.39	-0.0367232	0.22295	-0.164715	0.869168	0.999905	HPS5	ENSG00000110756	0.434584	0.565416	NBB
1520.37	-0.00447582	0.167738	-0.0266834	0.978712	0.999905	GTF2H1	ENSG00000110768	0.489356	0.510644	NBB
207.693	-0.0371911	0.235447	-0.15796	0.874488	0.999905	POU2AF1	ENSG00000110777	0.437244	0.562756	NBB
2991.98	-0.0760728	0.149343	-0.509383	0.610483	0.999905	PTPN5	ENSG00000110786	0.305242	0.694758	NBB
4143.89	-0.634248	0.310536	-2.04243	0.0411089	0.999905	VWF	ENSG00000110799	0.0205545	0.979446	NBB
803.878	0.0358855	0.163562	0.219401	0.826338	0.999905	PSMD9	ENSG00000110801	0.586831	0.413169	NBB
344.936	-0.503135	0.29696	-1.69429	0.0902111	0.999905	LEPREL2	ENSG00000110811	0.0451055	0.954894	NBB
3960.78	-0.0620696	0.198036	-0.313426	0.753957	0.999905	PPFIBP1	ENSG00000110841	0.376978	0.623022	NBB
665.408	-0.077928	0.26519	-0.293857	0.768867	0.999905	PRPF40B	ENSG00000110844	0.384433	0.615567	NBB
30.5931	0.895563	0.632515	1.41588	0.156812	0.999905	CD69	ENSG00000110848	0.921594	0.078406	NBB
1334.28	-0.0394509	0.15987	-0.246768	0.805088	0.999905	PRDM4	ENSG00000110851	0.402544	0.597456	NBB
162.451	0.211195	0.276589	0.763572	0.445122	0.999905	CLEC2B	ENSG00000110852	0.777439	0.222561	NBB
568.882	0.135128	0.187593	0.720329	0.471322	0.999905	COQ5	ENSG00000110871	0.764339	0.235661	NBB
258.253	-0.166937	0.385997	-0.432484	0.66539	0.999905	SELPLG	ENSG00000110876	0.332695	0.667305	NBB
3206.94	-0.0492806	0.199401	-0.247144	0.804797	0.999905	CORO1C	ENSG00000110880	0.402398	0.597602	NBB
754.406	-0.195428	0.21501	-0.908927	0.363389	0.999905	ASIC1	ENSG00000110881	0.181694	0.818306	NBB
35.6711	0.616922	0.469113	1.31508	0.188482	0.999905	DAO	ENSG00000110887	0.905759	0.0942411	NBB
1845.3	0.122888	0.184783	0.665042	0.506024	0.999905	CAPRIN2	ENSG00000110888	0.746988	0.253012	NBB
241.521	-0.786931	0.257056	-3.06132	0.00220362	0.999905	TSPAN11	ENSG00000110900	0.00110181	0.998898	NBB
1686.24	-0.150687	0.207492	-0.726228	0.467699	0.999905	KCTD10	ENSG00000110906	0.23385	0.76615	NBB
2972.49	-0.10818	0.166396	-0.650139	0.515603	0.999905	SLC11A2	ENSG00000110911	0.257801	0.742199	NBB
4512.36	-0.00709586	0.164588	-0.0431128	0.965612	0.999905	MLEC	ENSG00000110917	0.482806	0.517194	NBB
312.857	-0.327387	0.246078	-1.33042	0.18338	0.999905	MVK	ENSG00000110921	0.0916901	0.90831	NBB
2477.89	-0.053007	0.140644	-0.376887	0.706257	0.999905	CSRNP2	ENSG00000110925	0.353129	0.646871	NBB
9493.68	-0.0174326	0.200153	-0.0870965	0.930595	0.999905	CAMKK2	ENSG00000110931	0.465297	0.534703	NBB
112.47	-0.140183	0.258314	-0.542683	0.587348	0.999905	BIN2	ENSG00000110934	0.293674	0.706326	NBB
5.59019	1.47853	1.02597	1.4411	0.149556	0.999905	IL23A	ENSG00000110944	0.925222	0.074778	NBB
18768.5	-0.113998	0.171961	-0.662927	0.507377	0.999905	ATP5B	ENSG00000110955	0.253689	0.746311	NBB
8200.28	0.101263	0.217749	0.465048	0.641897	0.999905	PTGES3	ENSG00000110958	0.679051	0.320949	NBB
406.178	-0.190172	0.548519	-0.346702	0.728815	0.999905	SYT10	ENSG00000110975	0.364408	0.635592	NBB
1838.05	-0.17734	0.153965	-1.15182	0.249394	0.999905	BCL7A	ENSG00000110987	0.124697	0.875303	NBB
2608.58	-0.0474922	0.149136	-0.318449	0.750144	0.999905	RSRC2	ENSG00000111011	0.375072	0.624928	NBB
8.47836	0.331591	0.740837	0.44759	0.654449	0.999905	CYP27B1	ENSG00000111012	0.672775	0.327225	NBB
2850.18	-0.0622322	0.154849	-0.401888	0.687766	0.999905	LIN7A	ENSG00000111052	0.343883	0.656117	NBB
25.9113	-0.451121	0.499635	-0.9029	0.366579	0.999905	KRT18	ENSG00000111057	0.18329	0.81671	NBB
939.121	0.0329329	0.255271	0.129012	0.897349	0.999905	ACSS3	ENSG00000111058	0.551326	0.448674	NBB
1115.06	-0.0735042	0.228452	-0.321749	0.747643	0.999905	TENC1	ENSG00000111077	0.373821	0.626179	NBB
30.4807	-0.185289	0.443031	-0.41823	0.675779	0.999905	GLI1	ENSG00000111087	0.337889	0.662111	NBB
4325.68	-0.0991502	0.167394	-0.592317	0.553638	0.999905	PPM1H	ENSG00000111110	0.276819	0.723181	NBB
1950.32	-0.0583464	0.179386	-0.325256	0.744987	0.999905	METAP2	ENSG00000111142	0.372494	0.627506	NBB
1595.96	-0.0657646	0.147818	-0.444902	0.65639	0.999905	LTA4H	ENSG00000111144	0.328195	0.671805	NBB
417.338	-0.13753	0.225854	-0.608932	0.542569	0.999905	ELK3	ENSG00000111145	0.271285	0.728715	NBB
354.951	-0.219685	0.321977	-0.682302	0.495048	0.999905	SLC6A12	ENSG00000111181	0.247524	0.752476	NBB
104.93	-0.136395	0.25544	-0.533962	0.593368	0.999905	WNT5B	ENSG00000111186	0.296684	0.703316	NBB
286.484	-0.107638	0.217796	-0.494215	0.621154	0.999905	MAGOHB	ENSG00000111196	0.310577	0.689423	NBB
6.83778	0.322632	0.757838	0.425727	0.670307	0.999905	TRPV4	ENSG00000111199	0.664847	0.335153	NBB
521.934	-0.250082	0.169219	-1.47786	0.139446	0.999905	ITFG2	ENSG00000111203	0.0697229	0.930277	NBB
180.828	0.0634038	0.244034	0.259815	0.795006	0.999905	FOXM1	ENSG00000111206	0.602497	0.397503	NBB
520.982	0.0721273	0.165062	0.436972	0.662132	0.999905	PRR4	ENSG00000111215	0.668934	0.331066	NBB
863.316	-0.167262	0.226402	-0.738781	0.46004	0.999905	PRMT8	ENSG00000111218	0.23002	0.76998	NBB
739.399	-0.279107	0.152543	-1.82969	0.067296	0.999905	PARP11	ENSG00000111224	0.033648	0.966352	NBB
2675.27	-0.102434	0.214397	-0.477779	0.632808	0.999905	ARPC3	ENSG00000111229	0.316404	0.683596	NBB
533.596	-0.11419	0.225733	-0.505863	0.612952	0.999905	GPN3	ENSG00000111231	0.306476	0.693524	NBB
2367.65	-0.0867628	0.209025	-0.415084	0.678081	0.999905	VPS29	ENSG00000111237	0.33904	0.66096	NBB
53.1742	0.028227	0.313355	0.09008	0.928224	0.999905	RAD51AP1	ENSG00000111247	0.535888	0.464112	NBB
1952.6	-0.108455	0.284165	-0.381662	0.702712	0.999905	CUX2	ENSG00000111249	0.351356	0.648644	NBB
628.071	-0.006174	0.167787	-0.0367966	0.970647	0.999905	SH2B3	ENSG00000111252	0.485324	0.514676	NBB
67.7436	0.00873738	0.357521	0.0244388	0.980503	0.999905	AKAP3	ENSG00000111254	0.509749	0.490251	NBB
561.459	-0.180201	0.193771	-0.929966	0.352389	0.999905	MANSC1	ENSG00000111261	0.176194	0.823806	NBB
3923.53	0.137462	0.235982	0.582512	0.560222	0.999905	KCNA1	ENSG00000111262	0.719889	0.280111	NBB
1254.39	-0.176135	0.188652	-0.933649	0.350485	0.999905	DUSP16	ENSG00000111266	0.175243	0.824757	NBB
4000.12	-0.18355	0.155773	-1.17831	0.238671	0.999905	CREBL2	ENSG00000111269	0.119336	0.880664	NBB
542.406	0.0786168	0.188874	0.416238	0.677236	0.999905	ACAD10	ENSG00000111271	0.661382	0.338618	NBB
4664.28	-0.140835	0.189109	-0.744729	0.456435	0.999905	ALDH2	ENSG00000111275	0.228218	0.771782	NBB
5560.04	-0.033313	0.207578	-0.160484	0.8725	0.999905	CDKN1B	ENSG00000111276	0.43625	0.56375	NBB
1739.56	0.0171628	0.158475	0.1083	0.913758	0.999905	NAA25	ENSG00000111300	0.543121	0.456879	NBB
169.11	0.222515	0.222961	0.998	0.318279	0.999905	GSG1	ENSG00000111305	0.84086	0.15914	NBB
26.874	-0.110682	0.413234	-0.267843	0.78882	0.999905	SCNN1A	ENSG00000111319	0.39441	0.60559	NBB
231.689	-0.251877	0.250035	-1.00737	0.313758	0.999905	LTBR	ENSG00000111321	0.156879	0.843121	NBB
200.382	-0.101204	0.211589	-0.478307	0.632432	0.999905	OGFOD2	ENSG00000111325	0.316216	0.683784	NBB
2498.88	-0.132702	0.220436	-0.601999	0.547175	0.999905	CDK2AP1	ENSG00000111328	0.273588	0.726412	NBB
368.402	-0.197927	0.194701	-1.01657	0.309358	0.999905	OAS3	ENSG00000111331	0.154679	0.845321	NBB
229.03	-0.0630831	0.288401	-0.218734	0.826857	0.999905	OAS2	ENSG00000111335	0.413429	0.586571	NBB
36.9612	0.494852	0.353421	1.40018	0.16146	0.999905	ART4	ENSG00000111339	0.91927	0.08073	NBB
422.809	1.62069	0.890138	1.82071	0.0686505	0.999905	MGP	ENSG00000111341	0.965675	0.0343253	NBB
1008.22	-0.0719045	0.232318	-0.309509	0.756935	0.999905	RASAL1	ENSG00000111344	0.378467	0.621533	NBB
663.913	0.106759	0.285276	0.37423	0.708233	0.999905	ARHGDIB	ENSG00000111348	0.645884	0.354116	NBB
929.448	-0.156264	0.21246	-0.735498	0.462036	0.999905	GTF2H3	ENSG00000111358	0.231018	0.768982	NBB
893.083	-0.00850547	0.166582	-0.0510587	0.959279	0.999905	EIF2B1	ENSG00000111361	0.479639	0.520361	NBB
529.803	-0.0636665	0.17427	-0.365333	0.714863	0.999905	DDX55	ENSG00000111364	0.357431	0.642569	NBB
10072.4	-0.127175	0.167488	-0.759309	0.447668	0.999905	SLC38A1	ENSG00000111371	0.223834	0.776166	NBB
100.108	1.05084	0.483173	2.17486	0.0296403	0.999905	RERGL	ENSG00000111404	0.98518	0.0148202	NBB
57.6705	0.352992	0.380051	0.928802	0.352992	0.999905	ENDOU	ENSG00000111405	0.823504	0.176496	NBB
1381.78	0.0497736	0.166782	0.298434	0.765372	0.999905	C12orf49	ENSG00000111412	0.617314	0.382686	NBB
31.4582	-0.0804888	0.416506	-0.193248	0.846765	0.999905	VDR	ENSG00000111424	0.423383	0.576617	NBB
18.5007	-0.0499261	0.534347	-0.0934338	0.925559	0.999905	FZD10	ENSG00000111432	0.462779	0.537221	NBB
512.713	-0.0858131	0.182829	-0.469363	0.63881	0.999905	RFC5	ENSG00000111445	0.319405	0.680595	NBB
589.242	0.00996853	0.214632	0.0464447	0.962956	0.999905	STX2	ENSG00000111450	0.518522	0.481478	NBB
275.674	-0.0463185	0.180701	-0.256327	0.797699	0.999905	GPR133	ENSG00000111452	0.398849	0.601151	NBB
1070.25	-0.126574	0.185259	-0.683227	0.494464	0.999905	COPZ1	ENSG00000111481	0.247232	0.752768	NBB
1637.59	-0.115696	0.191854	-0.603039	0.546483	0.999905	TBC1D30	ENSG00000111490	0.273241	0.726759	NBB
12531.9	-0.0653657	0.151947	-0.430189	0.667058	0.999905	CAND1	ENSG00000111530	0.333529	0.666471	NBB
7609.32	-0.17647	0.164805	-1.07078	0.284269	0.999905	RAB5B	ENSG00000111540	0.142134	0.857866	NBB
501.79	-0.0366529	0.173417	-0.211357	0.832608	0.999905	MDM1	ENSG00000111554	0.416304	0.583696	NBB
684.693	-0.190179	0.191765	-0.991729	0.32133	0.999905	NUP107	ENSG00000111581	0.160665	0.839335	NBB
2035.17	-0.0437501	0.148305	-0.295001	0.767993	0.999905	CNOT2	ENSG00000111596	0.383997	0.616003	NBB
182.93	-0.0101979	0.275351	-0.037036	0.970456	0.999905	TIMELESS	ENSG00000111602	0.485228	0.514772	NBB
5360.14	0.0405685	0.172506	0.235172	0.814075	0.999905	CPSF6	ENSG00000111605	0.592963	0.407037	NBB
2174.66	-0.269595	0.157537	-1.71131	0.0870239	0.999905	KRR1	ENSG00000111615	0.043512	0.956488	NBB
1561.23	-0.272212	0.206356	-1.31914	0.187123	0.999905	MRPL51	ENSG00000111639	0.0935615	0.906439	NBB
38967.2	-0.22625	0.18245	-1.24007	0.214951	0.999905	GAPDH	ENSG00000111640	0.107476	0.892524	NBB
386.205	0.024601	0.167622	0.146765	0.883318	0.999905	NOP2	ENSG00000111641	0.558341	0.441659	NBB
6350.94	-0.153807	0.170172	-0.903831	0.366085	0.999905	CHD4	ENSG00000111642	0.183043	0.816957	NBB
12.3445	-0.290344	0.61633	-0.471086	0.637579	0.999905	ACRBP	ENSG00000111644	0.31879	0.68121	NBB
4350.57	-0.158977	0.15356	-1.03528	0.30054	0.999905	UHRF1BP1L	ENSG00000111647	0.15027	0.84973	NBB
2492.3	-0.16317	0.191792	-0.850765	0.3949	0.999905	COPS7A	ENSG00000111652	0.19745	0.80255	NBB
1055.37	-0.0222386	0.196435	-0.113211	0.909863	0.999905	ING4	ENSG00000111653	0.454932	0.545068	NBB
80.6275	0.180503	0.37401	0.482615	0.629369	0.999905	GNB3	ENSG00000111664	0.685315	0.314685	NBB
104.91	0.389459	0.250197	1.55661	0.119563	0.999905	CDCA3	ENSG00000111665	0.940219	0.0597814	NBB
2462.76	-0.0166858	0.19547	-0.085362	0.931974	0.999905	CHPT1	ENSG00000111666	0.465987	0.534013	NBB
4243.47	-0.223751	0.18858	-1.1865	0.235424	0.999905	USP5	ENSG00000111667	0.117712	0.882288	NBB
15780.5	-0.0907523	0.159196	-0.570067	0.568633	0.999905	TPI1	ENSG00000111669	0.284316	0.715684	NBB
4338.33	-0.0911643	0.171762	-0.530758	0.595586	0.999905	GNPTAB	ENSG00000111670	0.297793	0.702207	NBB
85.0959	-0.103386	0.270466	-0.38225	0.702276	0.999905	SPSB2	ENSG00000111671	0.351138	0.648862	NBB
22605.6	-0.131474	0.201653	-0.651981	0.514413	0.999905	ENO2	ENSG00000111674	0.257207	0.742793	NBB
3256.89	-0.073305	0.182141	-0.402463	0.687343	0.999905	ATN1	ENSG00000111676	0.343671	0.656329	NBB
1977.84	-0.14494	0.201608	-0.718919	0.472191	0.999905	C12orf57	ENSG00000111678	0.236095	0.763905	NBB
171.506	-0.0964508	0.261062	-0.369455	0.711789	0.999905	PTPN6	ENSG00000111679	0.355894	0.644106	NBB
355.134	-0.175913	0.21727	-0.809651	0.418141	0.999905	LPCAT3	ENSG00000111684	0.20907	0.79093	NBB
4857.43	-0.0975495	0.206694	-0.471952	0.636961	0.999905	NT5DC3	ENSG00000111696	0.318481	0.681519	NBB
62.3699	0.0620733	0.297581	0.208593	0.834766	0.999905	NANOG	ENSG00000111704	0.582617	0.417383	NBB
3113.92	-0.148173	0.139462	-1.06246	0.288027	0.999905	SUDS3	ENSG00000111707	0.144014	0.855986	NBB
1801.28	-0.0380011	0.203467	-0.186768	0.851842	0.999905	GOLT1B	ENSG00000111711	0.425921	0.574079	NBB
31.1848	-0.107407	0.442774	-0.242578	0.808332	0.999905	GYS2	ENSG00000111713	0.404166	0.595834	NBB
17217.9	-0.186576	0.159343	-1.17091	0.241636	0.999905	LDHB	ENSG00000111716	0.120818	0.879182	NBB
829.654	-0.262618	0.15128	-1.73597	0.0825687	0.999905	PRKAB1	ENSG00000111725	0.0412843	0.958716	NBB
2429.51	-0.0804181	0.198369	-0.405396	0.685186	0.999905	CMAS	ENSG00000111726	0.342593	0.657407	NBB
1702.59	-0.0197629	0.154835	-0.127639	0.898435	0.999905	HCFC2	ENSG00000111727	0.449217	0.550783	NBB
3035.07	0.0648033	0.160032	0.40494	0.685522	0.999905	ST8SIA1	ENSG00000111728	0.657239	0.342761	NBB
53.9571	0.435613	0.348746	1.24908	0.211635	0.999905	CLEC4A	ENSG00000111729	0.894183	0.105817	NBB
4124.8	-0.0213546	0.160443	-0.133097	0.894116	0.999905	C2CD5	ENSG00000111731	0.447058	0.552942	NBB
39.1785	0.123815	0.369556	0.335038	0.737597	0.999905	AICDA	ENSG00000111732	0.631202	0.368798	NBB
1348.01	-0.126128	0.171121	-0.737067	0.461082	0.999905	RAB35	ENSG00000111737	0.230541	0.769459	NBB
824.109	0.0783555	0.1826	0.42911	0.667843	0.999905	PHC1	ENSG00000111752	0.666078	0.333922	NBB
7949.36	-0.0452169	0.192071	-0.235417	0.813885	0.999905	COX6A1	ENSG00000111775	0.406942	0.593058	NBB
1009.51	-0.160149	0.252432	-0.634425	0.525803	0.999905	RFX4	ENSG00000111783	0.262902	0.737098	NBB
1861.4	-0.0393324	0.151732	-0.259222	0.795464	0.999905	RIC8B	ENSG00000111785	0.397732	0.602268	NBB
2061.37	0.0632197	0.162942	0.387989	0.698024	0.999905	SRSF9	ENSG00000111786	0.650988	0.349012	NBB
25.6619	-1.26013	0.684677	-1.84048	0.0656977	0.999905	RP11-22B23.1	ENSG00000111788	0.0328488	0.967151	NBB
5163.02	0.0335252	0.195708	0.171302	0.863986	0.999905	FGFR1OP2	ENSG00000111790	0.568007	0.431993	NBB
16.4776	-0.119886	0.550749	-0.217678	0.82768	0.999905	KLRB1	ENSG00000111796	0.41384	0.58616	NBB
895.476	0.341395	0.168417	2.02708	0.0426541	0.999905	COL12A1	ENSG00000111799	0.978673	0.0213271	NBB
408.439	0.183141	0.182526	1.00337	0.315683	0.999905	BTN3A3	ENSG00000111801	0.842159	0.157841	NBB
1396.87	0.0443309	0.152509	0.290678	0.771297	0.999905	TDP2	ENSG00000111802	0.614351	0.385649	NBB
3705.14	0.0776411	0.182572	0.425263	0.670645	0.999905	FRK	ENSG00000111816	0.664677	0.335323	NBB
716.902	-0.0812668	0.20037	-0.405584	0.685048	0.999905	DSE	ENSG00000111817	0.342524	0.657476	NBB
1803.87	0.0273723	0.166722	0.16418	0.86959	0.999905	RWDD1	ENSG00000111832	0.565205	0.434795	NBB
36.0084	-0.482049	0.415953	-1.1589	0.246496	0.999905	RSPH4A	ENSG00000111834	0.123248	0.876752	NBB
221.864	0.251276	0.281519	0.892572	0.372087	0.999905	MAK	ENSG00000111837	0.813957	0.186043	NBB
1437.84	-0.0705217	0.206811	-0.340996	0.733107	0.999905	TMEM14C	ENSG00000111843	0.366553	0.633447	NBB
534.435	-0.00140454	0.179758	-0.00781347	0.993766	0.999905	PAK1IP1	ENSG00000111845	0.496883	0.503117	NBB
254.064	0.155187	0.237644	0.653022	0.513742	0.999905	GCNT2	ENSG00000111846	0.743129	0.256871	NBB
688.307	-0.0043297	0.182299	-0.0237505	0.981052	0.999905	SMIM8	ENSG00000111850	0.490526	0.509474	NBB
956.64	-0.13435	0.222392	-0.604112	0.545769	0.999905	NEDD9	ENSG00000111859	0.272885	0.727115	NBB
1593.47	0.0224707	0.148966	0.150844	0.880099	0.999905	CEP85L	ENSG00000111860	0.559951	0.440049	NBB
163.338	0.172295	0.3339	0.516007	0.605849	0.999905	ADTRP	ENSG00000111863	0.697075	0.302925	NBB
1022.98	-0.140227	0.172604	-0.812422	0.416549	0.999905	ASF1A	ENSG00000111875	0.208275	0.791725	NBB
516.328	-0.209128	0.161099	-1.29814	0.194239	0.999905	MCM9	ENSG00000111877	0.0971197	0.90288	NBB
1243.72	-0.294775	0.152812	-1.929	0.053731	0.999905	FAM184A	ENSG00000111879	0.0268655	0.973134	NBB
2101.53	-0.0853883	0.166451	-0.512994	0.607956	0.999905	RNGTT	ENSG00000111880	0.303978	0.696022	NBB
1840.38	0.051813	0.265665	0.195031	0.845369	0.999905	MAN1A1	ENSG00000111885	0.577316	0.422684	NBB
6.13927	0.343362	0.907422	0.378393	0.705139	0.999905	GABRR2	ENSG00000111886	0.647431	0.352569	NBB
38814.7	-0.187602	0.183202	-1.02402	0.305827	0.999905	SERINC1	ENSG00000111897	0.152913	0.847087	NBB
1170.95	-0.209988	0.197725	-1.06202	0.288227	0.999905	HDDC2	ENSG00000111906	0.144114	0.855886	NBB
1786.59	-0.281625	0.209861	-1.34196	0.179609	0.999905	TPD52L1	ENSG00000111907	0.0898047	0.910195	NBB
3815.98	-0.186908	0.192357	-0.971673	0.331213	0.999905	HINT3	ENSG00000111911	0.165607	0.834393	NBB
8671.7	-0.0629049	0.163451	-0.384854	0.700345	0.999905	NCOA7	ENSG00000111912	0.350173	0.649827	NBB
2358.49	-0.146549	0.228567	-0.641162	0.521417	0.999905	FAM65B	ENSG00000111913	0.260709	0.739291	NBB
4993.29	-0.135318	0.1543	-0.876984	0.380495	0.999905	SASH1	ENSG00000111961	0.190248	0.809752	NBB
585.708	0.0914522	0.17977	0.508718	0.61095	0.999905	UST	ENSG00000111962	0.694525	0.305475	NBB
61.5916	0.224844	0.325183	0.691437	0.489291	0.999905	ULBP1	ENSG00000111981	0.755354	0.244646	NBB
117.596	-0.306998	0.271423	-1.13107	0.258026	0.999905	FBXO5	ENSG00000112029	0.129013	0.870987	NBB
1199.9	0.0337122	0.176141	0.191393	0.848218	0.999905	MTRF1L	ENSG00000112031	0.575891	0.424109	NBB
1010.95	0.0149379	0.182743	0.0817428	0.934851	0.999905	PPARD	ENSG00000112033	0.532574	0.467426	NBB
673.1	-0.0883629	0.19555	-0.451868	0.651364	0.999905	OPRM1	ENSG00000112038	0.325682	0.674318	NBB
110.892	-0.0498272	0.249775	-0.199488	0.841881	0.999905	FANCE	ENSG00000112039	0.42094	0.57906	NBB
11.2847	-0.122069	0.628165	-0.194326	0.845921	0.999905	TULP1	ENSG00000112041	0.42296	0.57704	NBB
202.671	-0.223445	0.234014	-0.954833	0.339662	0.999905	SLC26A8	ENSG00000112053	0.169831	0.830169	NBB
2469.74	0.0169758	0.15229	0.11147	0.911243	0.999905	MAPK14	ENSG00000112062	0.544378	0.455622	NBB
2879.79	-0.12441	0.159873	-0.778182	0.436462	0.999905	KCTD20	ENSG00000112078	0.218231	0.781769	NBB
505.88	0.191399	0.215938	0.886362	0.375423	0.999905	STK38	ENSG00000112079	0.812289	0.187711	NBB
5029.81	-0.0690587	0.203073	-0.340069	0.733805	0.999905	SRSF3	ENSG00000112081	0.366902	0.633098	NBB
22864.5	0.0107896	0.194508	0.0554712	0.955763	0.999905	SOD2	ENSG00000112096	0.522118	0.477882	NBB
1247.67	0.085994	0.186832	0.460275	0.645319	0.999905	MRPL18	ENSG00000112110	0.677341	0.322659	NBB
661.238	-0.228544	0.205129	-1.11415	0.265215	0.999905	MCM3	ENSG00000112118	0.132608	0.867392	NBB
1168.17	-0.100098	0.147026	-0.680821	0.495985	0.999905	RNF8	ENSG00000112130	0.247992	0.752008	NBB
5347.7	-0.126095	0.192225	-0.655972	0.511842	0.999905	PHACTR1	ENSG00000112137	0.255921	0.744079	NBB
457.3	-0.200231	0.260521	-0.76858	0.442143	0.999905	MDGA1	ENSG00000112139	0.221071	0.778929	NBB
1222.09	-0.00620963	0.174547	-0.0355757	0.971621	0.999905	ICK	ENSG00000112144	0.48581	0.51419	NBB
2765.15	-0.000796467	0.203626	-0.00391141	0.996879	0.999905	FBXO9	ENSG00000112146	0.49844	0.50156	NBB
905.531	-0.321773	0.17589	-1.8294	0.0673392	0.999905	CD83	ENSG00000112149	0.0336696	0.96633	NBB
7061.82	-0.040287	0.192881	-0.20887	0.83455	0.999905	MDN1	ENSG00000112159	0.417275	0.582725	NBB
18.5167	-0.69357	0.488173	-1.42075	0.155391	0.999905	GLP1R	ENSG00000112164	0.0776953	0.922305	NBB
429.792	0.0102542	0.173946	0.0589506	0.952991	0.999905	SAYSD1	ENSG00000112167	0.523504	0.476496	NBB
76.6876	1.42129	0.969658	1.46576	0.142714	0.999905	BMP5	ENSG00000112175	0.928643	0.0713569	NBB
420.026	0.150453	0.186159	0.808196	0.418978	0.999905	BACH2	ENSG00000112182	0.790511	0.209489	NBB
365.548	0.0578654	0.189777	0.304913	0.760432	0.999905	RBM24	ENSG00000112183	0.619784	0.380216	NBB
6935.58	-0.011728	0.17273	-0.0678975	0.945867	0.999905	CAP2	ENSG00000112186	0.472934	0.527066	NBB
15.1374	0.0866759	0.546727	0.158536	0.874034	0.999905	TREML2	ENSG00000112195	0.562983	0.437017	NBB
5141.36	-0.0844795	0.156833	-0.53866	0.590121	0.999905	ZNF451	ENSG00000112200	0.295061	0.704939	NBB
870.261	0.232187	0.194537	1.19354	0.232657	0.999905	BAG2	ENSG00000112208	0.883671	0.116329	NBB
1124.37	0.190294	0.225977	0.842094	0.399735	0.999905	RAB23	ENSG00000112210	0.800132	0.199868	NBB
5.69515	-0.883692	0.86011	-1.02742	0.304224	0.999905	TSPO2	ENSG00000112212	0.152112	0.847888	NBB
218.814	1.24109	0.85052	1.45922	0.144506	0.999905	FHL5	ENSG00000112214	0.927747	0.0722528	NBB
1064.47	-0.0726861	0.175088	-0.415142	0.678038	0.999905	GPR63	ENSG00000112218	0.339019	0.660981	NBB
1261.2	-0.00914215	0.157567	-0.0580206	0.953732	0.999905	KHDRBS2	ENSG00000112232	0.476866	0.523134	NBB
1953.79	-0.0521165	0.167508	-0.311129	0.755703	0.999905	FBXL4	ENSG00000112234	0.377851	0.622149	NBB
1899.95	0.139233	0.163983	0.84907	0.395842	0.999905	CCNC	ENSG00000112237	0.802079	0.197921	NBB
704.665	-0.209771	0.233657	-0.897773	0.369307	0.999905	E2F3	ENSG00000112242	0.184653	0.815347	NBB
3846	-0.179229	0.199036	-0.900485	0.367862	0.999905	PTP4A1	ENSG00000112245	0.183931	0.816069	NBB
10.4752	0.565438	0.643385	0.878849	0.379483	0.999905	SIM1	ENSG00000112246	0.810258	0.189742	NBB
2270.58	-0.163448	0.168075	-0.972469	0.330817	0.999905	ASCC3	ENSG00000112249	0.165409	0.834591	NBB
5.3108	-0.211635	0.932211	-0.227025	0.820404	0.999905	HDGFL1	ENSG00000112273	0.410202	0.589798	NBB
330.393	0.183598	0.233124	0.787556	0.430957	0.999905	BVES	ENSG00000112276	0.784522	0.215478	NBB
107.544	-0.381365	0.244424	-1.56026	0.118699	0.999905	COL9A1	ENSG00000112280	0.0593493	0.940651	NBB
1528.47	0.0318185	0.143079	0.222384	0.824015	0.999905	MED23	ENSG00000112282	0.587993	0.412007	NBB
5330.17	-0.190921	0.171373	-1.11407	0.265251	0.999905	WASF1	ENSG00000112290	0.132626	0.867374	NBB
806.602	0.0818524	0.19176	0.426848	0.66949	0.999905	GPLD1	ENSG00000112293	0.665255	0.334745	NBB
4102.37	-0.150435	0.162453	-0.926018	0.354437	0.999905	ALDH5A1	ENSG00000112294	0.177218	0.822782	NBB
187.972	-0.064616	0.207785	-0.310976	0.755819	0.999905	AIM1	ENSG00000112297	0.37791	0.62209	NBB
77.8441	0.0334322	0.295718	0.113054	0.909988	0.999905	VNN1	ENSG00000112299	0.545006	0.454994	NBB
58.4197	-0.49458	0.401177	-1.23282	0.217643	0.999905	VNN2	ENSG00000112303	0.108821	0.891179	NBB
1079.74	0.108046	0.150366	0.71855	0.472418	0.999905	ACOT13	ENSG00000112304	0.763791	0.236209	NBB
2645.66	-0.197471	0.159948	-1.2346	0.21698	0.999905	SMAP1	ENSG00000112305	0.10849	0.89151	NBB
6054	-0.203778	0.245914	-0.828658	0.407298	0.999905	RPS12	ENSG00000112306	0.203649	0.796351	NBB
6328.9	-0.0292075	0.168979	-0.172847	0.862772	0.999905	C6orf62	ENSG00000112308	0.431386	0.568614	NBB
1631.21	-0.6174	0.215506	-2.86488	0.00417163	0.999905	B3GAT2	ENSG00000112309	0.00208582	0.997914	NBB
296.552	-0.18792	0.303739	-0.618688	0.536122	0.999905	GMNN	ENSG00000112312	0.268061	0.731939	NBB
132.367	-0.0098911	0.255612	-0.0386957	0.969133	0.999905	EYA4	ENSG00000112319	0.484566	0.515434	NBB
2879.89	-0.106718	0.152337	-0.700536	0.483593	0.999905	SOBP	ENSG00000112320	0.241796	0.758204	NBB
595.255	-0.200282	0.173627	-1.15352	0.248698	0.999905	NR2E1	ENSG00000112333	0.124349	0.875651	NBB
5302.62	-0.00691195	0.195125	-0.0354232	0.971742	0.999905	SNX3	ENSG00000112335	0.485871	0.514129	NBB
3787.71	-0.108424	0.155991	-0.695069	0.487012	0.999905	HBS1L	ENSG00000112339	0.243506	0.756494	NBB
238.31	-0.0464984	0.229504	-0.202604	0.839444	0.999905	TRIM38	ENSG00000112343	0.419722	0.580278	NBB
222.274	-0.332085	0.210408	-1.57829	0.1145	0.999905	PEX7	ENSG00000112357	0.0572498	0.94275	NBB
825.26	-0.100419	0.158444	-0.63378	0.526224	0.999905	ZBTB24	ENSG00000112365	0.263112	0.736888	NBB
1937.35	-0.109525	0.16795	-0.65213	0.514317	0.999905	FIG4	ENSG00000112367	0.257159	0.742841	NBB
285.347	-0.408569	0.304077	-1.34364	0.179066	0.999905	PERP	ENSG00000112378	0.0895328	0.910467	NBB
12691.5	-0.233254	0.187987	-1.2408	0.214679	0.999905	KIAA1244	ENSG00000112379	0.10734	0.89266	NBB
545.368	0.151178	0.190498	0.793594	0.427432	0.999905	SLC16A10	ENSG00000112394	0.786284	0.213716	NBB
2702	0.145203	0.159235	0.911874	0.361835	0.999905	HECA	ENSG00000112406	0.819082	0.180918	NBB
157.024	0.154452	0.410346	0.376395	0.706623	0.999905	GPR126	ENSG00000112414	0.646688	0.353312	NBB
2023.43	-0.185193	0.189703	-0.976226	0.328952	0.999905	PHACTR2	ENSG00000112419	0.164476	0.835524	NBB
711.725	-0.267378	0.18914	-1.41365	0.157464	0.999905	EPM2A	ENSG00000112425	0.078732	0.921268	NBB
1193.65	-0.174314	0.212372	-0.820798	0.411761	0.999905	SLC39A7	ENSG00000112473	0.205881	0.794119	NBB
6.09049	0.680236	1.13783	0.597833	0.549951	0.999905	CCR6	ENSG00000112486	0.725024	0.274976	NBB
36.9973	0.484888	0.44163	1.09795	0.272226	0.999905	SLC22A2	ENSG00000112499	0.863887	0.136113	NBB
1279.6	-0.00472499	0.177052	-0.026687	0.978709	0.999905	PHF1	ENSG00000112511	0.489355	0.510645	NBB
1960.02	-0.116243	0.180674	-0.643386	0.519974	0.999905	CUTA	ENSG00000112514	0.259987	0.740013	NBB
231.823	-0.225879	0.249292	-0.906079	0.364894	0.999905	PACRG	ENSG00000112530	0.182447	0.817553	NBB
29688.1	-0.0808605	0.216583	-0.373347	0.70889	0.999905	QKI	ENSG00000112531	0.354445	0.645555	NBB
22.8095	0.416303	0.464163	0.89689	0.369778	0.999905	C6orf118	ENSG00000112539	0.815111	0.184889	NBB
1176.46	0.0319441	0.195669	0.163256	0.870317	0.999905	PDE10A	ENSG00000112541	0.564842	0.435158	NBB
23.9788	-0.356354	0.496257	-0.718084	0.472706	0.999905	MDFI	ENSG00000112559	0.236353	0.763647	NBB
388.189	0.0204978	0.208125	0.0984876	0.921545	0.999905	TFEB	ENSG00000112561	0.539227	0.460773	NBB
140.651	0.463816	0.419311	1.10614	0.268666	0.999905	SMOC2	ENSG00000112562	0.865667	0.134333	NBB
1298.96	-0.120249	0.196051	-0.613354	0.539642	0.999905	CCND3	ENSG00000112576	0.269821	0.730179	NBB
236.673	-0.0670881	0.19959	-0.336131	0.736772	0.999905	BYSL	ENSG00000112578	0.368386	0.631614	NBB
1882.49	-0.138542	0.14579	-0.950283	0.341968	0.999905	FAM120B	ENSG00000112584	0.170984	0.829016	NBB
352.667	-0.0498542	0.187514	-0.265869	0.79034	0.999905	TBP	ENSG00000112592	0.39517	0.60483	NBB
52.9254	-0.0744764	0.388503	-0.191701	0.847976	0.999905	GUCA1B	ENSG00000112599	0.423988	0.576012	NBB
237.604	-0.0423152	0.330776	-0.127927	0.898207	0.999905	PRPH2	ENSG00000112619	0.449103	0.550897	NBB
1953.55	-0.0362192	0.171893	-0.210709	0.833115	0.999905	GLTSCR1L	ENSG00000112624	0.416557	0.583443	NBB
1748.24	-0.010069	0.179327	-0.056149	0.955223	0.999905	PPP2R5D	ENSG00000112640	0.477612	0.522388	NBB
541.512	-0.169867	0.181456	-0.936133	0.349205	0.999905	MRPL2	ENSG00000112651	0.174602	0.825398	NBB
370.178	0.115653	0.170156	0.679688	0.496702	0.999905	PTK7	ENSG00000112655	0.751649	0.248351	NBB
908.82	0.0513058	0.164137	0.312579	0.754601	0.999905	SRF	ENSG00000112658	0.6227	0.3773	NBB
1991.11	0.0262976	0.22234	0.118277	0.905848	0.999905	CUL9	ENSG00000112659	0.547076	0.452924	NBB
267.692	0.257465	0.226366	1.13738	0.255378	0.999905	DNPH1	ENSG00000112667	0.872311	0.127689	NBB
1408.86	-0.0610906	0.175065	-0.348959	0.72712	0.999905	DUSP22	ENSG00000112679	0.36356	0.63644	NBB
1875.94	-0.117591	0.163778	-0.717993	0.472761	0.999905	EXOC2	ENSG00000112685	0.236381	0.763619	NBB
4471.84	-0.0722753	0.232382	-0.31102	0.755786	0.999905	COX7A2	ENSG00000112695	0.377893	0.622107	NBB
14423.2	-0.113492	0.176331	-0.643633	0.519814	0.999905	TMEM30A	ENSG00000112697	0.259907	0.740093	NBB
209.55	0.0655546	0.205281	0.31934	0.749468	0.999905	GMDS	ENSG00000112699	0.625266	0.374734	NBB
5708.61	-0.0294	0.151074	-0.194607	0.845701	0.999905	SENP6	ENSG00000112701	0.42285	0.57715	NBB
99.0729	-0.0668029	0.2608	-0.256146	0.797838	0.999905	IMPG1	ENSG00000112706	0.398919	0.601081	NBB
1030.35	0.722257	0.487299	1.48216	0.138297	0.999905	VEGFA	ENSG00000112715	0.930851	0.0691486	NBB
3062.01	-0.0139163	0.163724	-0.0849986	0.932262	0.999905	PRPF4B	ENSG00000112739	0.466131	0.533869	NBB
17.5551	0.261248	0.547074	0.477536	0.63298	0.999905	TTK	ENSG00000112742	0.68351	0.31649	NBB
643.495	-0.115362	0.210732	-0.547433	0.584081	0.999905	SLC29A1	ENSG00000112759	0.292041	0.707959	NBB
33.1584	0.102484	0.431645	0.237426	0.812326	0.999905	WISP3	ENSG00000112761	0.593837	0.406163	NBB
817.527	0.0325915	0.161235	0.202136	0.83981	0.999905	BTN2A1	ENSG00000112763	0.580095	0.419905	NBB
983.165	0.213544	0.227775	0.937518	0.348492	0.999905	LAMA4	ENSG00000112769	0.825754	0.174246	NBB
180.864	0.464364	0.314332	1.4773	0.139594	0.999905	FAM46A	ENSG00000112773	0.930203	0.069797	NBB
199.252	-0.0974958	0.287858	-0.338694	0.734841	0.999905	CLIC5	ENSG00000112782	0.36742	0.63258	NBB
725.913	0.137692	0.186831	0.736987	0.46113	0.999905	FBRSL1	ENSG00000112787	0.769435	0.230565	NBB
2616.83	0.00442022	0.165052	0.0267807	0.978635	0.999905	ENPP5	ENSG00000112796	0.510683	0.489317	NBB
137.004	-0.516242	0.273493	-1.88759	0.0590812	0.999905	LY86	ENSG00000112799	0.0295406	0.970459	NBB
116.403	0.200851	0.306481	0.655345	0.512246	0.999905	PRSS16	ENSG00000112812	0.743877	0.256123	NBB
9.69199	0.46767	1.02735	0.455222	0.64895	0.999905	MEP1A	ENSG00000112818	0.675525	0.324475	NBB
136.866	0.452624	0.626554	0.722402	0.470047	0.999905	TBX18	ENSG00000112837	0.764976	0.235024	NBB
9168.43	0.00849756	0.228372	0.0372093	0.970318	0.999905	ERBB2IP	ENSG00000112851	0.514841	0.485159	NBB
169.14	0.100893	0.24352	0.414313	0.678645	0.999905	PCDHB2	ENSG00000112852	0.660677	0.339323	NBB
756.484	-0.0852672	0.158434	-0.538187	0.590448	0.999905	HARS2	ENSG00000112855	0.295224	0.704776	NBB
1025.63	0.00300242	0.244306	0.0122896	0.990195	0.999905	NUDT12	ENSG00000112874	0.504903	0.495097	NBB
226.486	-0.0372483	0.197983	-0.188139	0.850768	0.999905	CEP72	ENSG00000112877	0.425384	0.574616	NBB
5323.76	-0.0250581	0.235358	-0.106468	0.915211	0.999905	MAN2A1	ENSG00000112893	0.457606	0.542394	NBB
2164.96	-0.147926	0.179689	-0.823233	0.410375	0.999905	SEMA5A	ENSG00000112902	0.205188	0.794812	NBB
492.852	0.949403	0.781384	1.21503	0.224356	0.999905	C7	ENSG00000112936	0.887822	0.112178	NBB
1063.18	0.0138032	0.148009	0.0932596	0.925697	0.999905	PAPD7	ENSG00000112941	0.537151	0.462849	NBB
264.114	0.0485358	0.20634	0.235223	0.814036	0.999905	GHR	ENSG00000112964	0.592982	0.407018	NBB
7314.22	-0.25774	0.180486	-1.42804	0.153281	0.999905	HMGCS1	ENSG00000112972	0.0766407	0.923359	NBB
553.985	-0.337859	0.266699	-1.26681	0.205222	0.999905	DAP	ENSG00000112977	0.102611	0.897389	NBB
592.511	-0.0831616	0.184834	-0.449925	0.652764	0.999905	NME5	ENSG00000112981	0.326382	0.673618	NBB
2587.75	-0.0884817	0.14449	-0.61237	0.540293	0.999905	BRD8	ENSG00000112983	0.270146	0.729854	NBB
14.644	1.41075	0.628336	2.24521	0.0247543	0.999905	KIF20A	ENSG00000112984	0.987623	0.0123772	NBB
6177.13	-0.00922814	0.154614	-0.0596852	0.952406	0.999905	NNT	ENSG00000112992	0.476203	0.523797	NBB
5003.23	-0.00305186	0.141072	-0.0216334	0.98274	0.999905	MRPS30	ENSG00000112996	0.49137	0.50863	NBB
10032.3	-0.0852681	0.166729	-0.511417	0.609059	0.999905	HSPA9	ENSG00000113013	0.30453	0.69547	NBB
2027.48	-0.129831	0.181296	-0.716125	0.473914	0.999905	MRPS27	ENSG00000113048	0.236957	0.763043	NBB
1707.38	-0.15194	0.183564	-0.827726	0.407825	0.999905	PFDN1	ENSG00000113068	0.203913	0.796087	NBB
218.602	-0.0159803	0.290142	-0.0550776	0.956077	0.999905	HBEGF	ENSG00000113070	0.478038	0.521962	NBB
31.6118	0.185621	0.403995	0.459465	0.6459	0.999905	SLC4A9	ENSG00000113073	0.67705	0.32295	NBB
161.274	-0.226054	0.278022	-0.813081	0.416172	0.999905	LOX	ENSG00000113083	0.208086	0.791914	NBB
1336.06	-0.129794	0.214494	-0.605118	0.5451	0.999905	CDH9	ENSG00000113100	0.27255	0.72745	NBB
684.788	0.114157	0.215302	0.530217	0.595961	0.999905	APBB3	ENSG00000113108	0.702019	0.297981	NBB
136.113	0.128612	0.220199	0.584072	0.559172	0.999905	TMCO6	ENSG00000113119	0.720414	0.279586	NBB
7067.98	-0.56721	0.548292	-1.0345	0.300901	0.999905	SPARC	ENSG00000113140	0.15045	0.84955	NBB
2505.66	-0.160403	0.176997	-0.906248	0.364805	0.999905	IK	ENSG00000113141	0.182402	0.817598	NBB
5622.16	-0.0465423	0.198179	-0.234849	0.814326	0.999905	HMGCR	ENSG00000113161	0.407163	0.592837	NBB
4845.08	-0.00909408	0.138725	-0.0655546	0.947732	0.999905	COL4A3BP	ENSG00000113163	0.473866	0.526134	NBB
1653.76	-0.176748	0.170266	-1.03807	0.299239	0.999905	FAF2	ENSG00000113194	0.14962	0.85038	NBB
176.106	-0.0251276	0.240019	-0.10469	0.916622	0.999905	PCDHB3	ENSG00000113205	0.458311	0.541689	NBB
268.347	0.180266	0.214864	0.838979	0.401481	0.999905	PCDHB5	ENSG00000113209	0.799259	0.200741	NBB
172.203	-0.139086	0.229945	-0.604864	0.545269	0.999905	PCDHB6	ENSG00000113211	0.272635	0.727365	NBB
204.312	0.180332	0.304933	0.591382	0.554264	0.999905	PCDHB7	ENSG00000113212	0.722868	0.277132	NBB
3455.79	-0.11844	0.179115	-0.661248	0.508453	0.999905	PDE8B	ENSG00000113231	0.254227	0.745773	NBB
1465.51	0.242978	0.222855	1.0903	0.275582	0.999905	CLK4	ENSG00000113240	0.862209	0.137791	NBB
270.328	-0.0303457	0.248407	-0.122161	0.902771	0.999905	PCDHB15	ENSG00000113248	0.451386	0.548614	NBB
29.705	-0.167686	0.425538	-0.394057	0.693539	0.999905	HAVCR1	ENSG00000113249	0.34677	0.65323	NBB
144.629	0.303133	0.28448	1.06557	0.286618	0.999905	GRM6	ENSG00000113262	0.856691	0.143309	NBB
350.018	0.119878	0.262228	0.457151	0.647562	0.999905	ITK	ENSG00000113263	0.676219	0.323781	NBB
7058.09	-0.259549	0.171311	-1.51508	0.129752	0.999905	RNF130	ENSG00000113269	0.0648759	0.935124	NBB
265.701	0.168815	0.202335	0.834334	0.404093	0.999905	THG1L	ENSG00000113272	0.797954	0.202046	NBB
686.186	-0.0832496	0.168278	-0.494713	0.620802	0.999905	ARSB	ENSG00000113273	0.310401	0.689599	NBB
2389.09	0.0240971	0.149427	0.161263	0.871886	0.999905	CLINT1	ENSG00000113282	0.564057	0.435943	NBB
648.565	-0.184973	0.214964	-0.860482	0.389523	0.999905	THBS4	ENSG00000113296	0.194762	0.805238	NBB
1707.58	0.0386297	0.173862	0.222185	0.82417	0.999905	CNOT6	ENSG00000113300	0.587915	0.412085	NBB
31.2341	0.240722	0.422628	0.569582	0.568961	0.999905	IL12B	ENSG00000113302	0.715519	0.284481	NBB
11.1991	-0.228237	0.61658	-0.370166	0.711259	0.999905	BTNL8	ENSG00000113303	0.355629	0.644371	NBB
2908.3	-0.144821	0.173182	-0.836232	0.403025	0.999905	TTC1	ENSG00000113312	0.201512	0.798488	NBB
1570.5	-0.171973	0.188918	-0.910303	0.362663	0.999905	MSH3	ENSG00000113318	0.181331	0.818669	NBB
8626.69	-0.240448	0.209063	-1.15012	0.250093	0.999905	RASGRF2	ENSG00000113319	0.125046	0.874954	NBB
9597.35	-0.0412358	0.129507	-0.318406	0.750177	0.999905	GABRG2	ENSG00000113327	0.375089	0.624911	NBB
1646.98	0.0106201	0.217639	0.0487967	0.961081	0.999905	CCNG1	ENSG00000113328	0.519459	0.480541	NBB
233.131	0.0207358	0.206022	0.100648	0.91983	0.999905	POLR3G	ENSG00000113356	0.540085	0.459915	NBB
2165.79	-0.0539001	0.168255	-0.320348	0.748705	0.999905	DROSHA	ENSG00000113360	0.374352	0.625648	NBB
1385.03	-0.109639	0.158318	-0.692521	0.48861	0.999905	CDH6	ENSG00000113361	0.244305	0.755695	NBB
239.516	-0.0837027	0.219426	-0.381462	0.70286	0.999905	LMNB1	ENSG00000113368	0.35143	0.64857	NBB
2262.49	-0.339666	0.213661	-1.58974	0.111893	0.999905	ARRDC3	ENSG00000113369	0.0559464	0.944054	NBB
1929.63	-0.024135	0.175223	-0.137738	0.890447	0.999905	GOLPH3	ENSG00000113384	0.445224	0.554776	NBB
10369.1	-0.153993	0.224164	-0.686964	0.492105	0.999905	SUB1	ENSG00000113387	0.246053	0.753947	NBB
102.86	0.235045	0.284895	0.825023	0.409359	0.999905	NPR3	ENSG00000113389	0.795321	0.204679	NBB
1869.2	-0.0792799	0.199679	-0.397036	0.691341	0.999905	FAM172A	ENSG00000113391	0.345671	0.654329	NBB
34.3965	0.447519	0.67271	0.665248	0.505892	0.999905	SLC27A6	ENSG00000113396	0.747054	0.252946	NBB
1866.17	0.00662083	0.177958	0.0372045	0.970322	0.999905	TARS	ENSG00000113407	0.514839	0.485161	NBB
9790.43	-0.170708	0.135324	-1.26148	0.207138	0.999905	LNPEP	ENSG00000113441	0.103569	0.896431	NBB
4346.85	-0.0174661	0.155748	-0.112143	0.91071	0.999905	PDE4D	ENSG00000113448	0.455355	0.544645	NBB
1266.4	-0.0527715	0.176356	-0.299233	0.764762	0.999905	RAD1	ENSG00000113456	0.382381	0.617619	NBB
714.391	-0.0802972	0.194461	-0.412921	0.679665	0.999905	BRIX1	ENSG00000113460	0.339832	0.660168	NBB
115.711	0.478527	0.239181	2.00069	0.0454259	0.999905	PRLR	ENSG00000113494	0.977287	0.022713	NBB
492.35	-0.0452721	0.246146	-0.183924	0.854073	0.999905	SLC12A7	ENSG00000113504	0.427037	0.572963	NBB
3769.87	0.102218	0.183715	0.556392	0.577943	0.999905	RAD50	ENSG00000113522	0.711029	0.288971	NBB
18.0407	-0.145003	0.480999	-0.301463	0.763061	0.999905	IL5	ENSG00000113525	0.381531	0.618469	NBB
789.182	-0.0539968	0.18149	-0.297518	0.766071	0.999905	ST8SIA4	ENSG00000113532	0.383035	0.616965	NBB
1652.14	0.0720949	0.145066	0.496979	0.619204	0.999905	GNPDA1	ENSG00000113552	0.690398	0.309602	NBB
248.823	-0.257861	0.221542	-1.16394	0.24445	0.999905	PCDH12	ENSG00000113555	0.122225	0.877775	NBB
14436.6	-0.108781	0.169114	-0.643239	0.520069	0.999905	SKP1	ENSG00000113558	0.260035	0.739965	NBB
1843.21	-0.0587527	0.161604	-0.363559	0.716187	0.999905	NUP155	ENSG00000113569	0.358094	0.641906	NBB
7945.11	-0.0973033	0.154307	-0.630583	0.528313	0.999905	PPP2CA	ENSG00000113575	0.264157	0.735843	NBB
3898.07	-0.427252	0.234603	-1.82117	0.0685807	0.999905	FGF1	ENSG00000113578	0.0342904	0.96571	NBB
6125.82	0.059358	0.163443	0.363172	0.716476	0.999905	NR3C1	ENSG00000113580	0.641762	0.358238	NBB
949.877	-0.0732172	0.250171	-0.292669	0.769775	0.999905	C5orf15	ENSG00000113583	0.384888	0.615112	NBB
1110.7	-0.0545781	0.177595	-0.307318	0.758601	0.999905	PPWD1	ENSG00000113593	0.379301	0.620699	NBB
10672.3	-0.118638	0.229842	-0.51617	0.605736	0.999905	LIFR	ENSG00000113594	0.302868	0.697132	NBB
5697.24	-0.0361187	0.147572	-0.244753	0.806648	0.999905	TRIM23	ENSG00000113595	0.403324	0.596676	NBB
1501.23	-0.201785	0.169004	-1.19397	0.232491	0.999905	TRAPPC13	ENSG00000113597	0.116245	0.883755	NBB
1215.12	-8.78869e-05	0.171445	-0.000512623	0.999591	0.999905	SEC24A	ENSG00000113615	0.499795	0.500205	NBB
2459.74	0.00388693	0.185002	0.0210102	0.983238	0.999905	TXNDC15	ENSG00000113621	0.508381	0.491619	NBB
2482.92	-0.178202	0.186402	-0.956012	0.339066	0.999905	TTC33	ENSG00000113638	0.169533	0.830467	NBB
2010.7	-0.0387198	0.172638	-0.224283	0.822537	0.999905	RARS	ENSG00000113643	0.411269	0.588731	NBB
1549.89	-0.214259	0.188432	-1.13706	0.255513	0.999905	WWC1	ENSG00000113645	0.127757	0.872243	NBB
2912.91	-0.0109599	0.138724	-0.0790049	0.937029	0.999905	H2AFY	ENSG00000113648	0.468514	0.531486	NBB
2273.29	-0.135584	0.142304	-0.952777	0.340703	0.999905	TCERG1	ENSG00000113649	0.170352	0.829648	NBB
5052.14	-0.0985251	0.237616	-0.41464	0.678406	0.999905	DPYSL3	ENSG00000113657	0.339203	0.660797	NBB
2919.12	-0.0772628	0.197487	-0.391229	0.695628	0.999905	SMAD5	ENSG00000113658	0.347814	0.652186	NBB
5470.99	-0.052556	0.162233	-0.323955	0.745972	0.999905	CSNK1A1	ENSG00000113712	0.372986	0.627014	NBB
1091.02	-0.0311695	0.172649	-0.180536	0.856731	0.999905	HMGXB3	ENSG00000113716	0.428366	0.571634	NBB
1630.03	0.106827	0.146318	0.730103	0.465328	0.999905	ERGIC1	ENSG00000113719	0.767336	0.232664	NBB
1245.1	0.0418065	0.249493	0.167565	0.866925	0.999905	PDGFRB	ENSG00000113721	0.566537	0.433463	NBB
1044.46	-0.189737	0.266046	-0.713176	0.475737	0.999905	ATP6V0E1	ENSG00000113732	0.237868	0.762132	NBB
259.791	0.0830948	0.246341	0.337316	0.735879	0.999905	BNIP1	ENSG00000113734	0.632061	0.367939	NBB
67.6556	0.12952	0.37465	0.34571	0.729561	0.999905	STC2	ENSG00000113739	0.63522	0.36478	NBB
9772.62	-0.112263	0.147334	-0.761961	0.446083	0.999905	CPEB4	ENSG00000113742	0.223042	0.776958	NBB
382.079	0.275253	0.203544	1.3523	0.176279	0.999905	HRH2	ENSG00000113749	0.91186	0.0881396	NBB
2681.89	-0.283736	0.172732	-1.64264	0.100458	0.999905	DBN1	ENSG00000113758	0.0502288	0.949771	NBB
624.241	-0.0800705	0.163244	-0.490494	0.623784	0.999905	ZNF346	ENSG00000113761	0.311892	0.688108	NBB
2132.51	-0.262268	0.204955	-1.27963	0.200674	0.999905	UNC5A	ENSG00000113763	0.100337	0.899663	NBB
341.524	-0.101274	0.200988	-0.503882	0.614344	0.999905	EHHADH	ENSG00000113790	0.307172	0.692828	NBB
1669.13	0.0180558	0.162521	0.111099	0.911538	0.999905	CNTN3	ENSG00000113805	0.544231	0.455769	NBB
493.859	0.0711078	0.23654	0.300617	0.763707	0.999905	SMC4	ENSG00000113810	0.618147	0.381853	NBB
1676.66	0.0193265	0.242824	0.0795907	0.936563	0.999905	SELK	ENSG00000113811	0.531719	0.468281	NBB
1444.24	-0.0205793	0.207791	-0.0990382	0.921108	0.999905	ACTR8	ENSG00000113812	0.460554	0.539446	NBB
436.405	0.0437702	0.175836	0.248927	0.803418	0.999905	TBCCD1	ENSG00000113838	0.598291	0.401709	NBB
1347.6	-0.0746493	0.176307	-0.423405	0.672	0.999905	TIMMDC1	ENSG00000113845	0.336	0.664	NBB
3947.17	-0.069477	0.181844	-0.382069	0.70241	0.999905	CRBN	ENSG00000113851	0.351205	0.648795	NBB
36.9811	0.0220746	0.500353	0.0441181	0.96481	0.999905	KNG1	ENSG00000113889	0.517595	0.482405	NBB
42.1936	0.0991561	0.341796	0.290103	0.771737	0.999905	HRG	ENSG00000113905	0.614131	0.385869	NBB
1393.72	0.217267	0.211575	1.0269	0.304466	0.999905	BCL6	ENSG00000113916	0.847767	0.152233	NBB
18.8225	-0.756919	0.528698	-1.43167	0.152239	0.999905	HGD	ENSG00000113924	0.0761197	0.92388	NBB
46.2883	0.253748	0.375453	0.675845	0.499139	0.999905	CLDN16	ENSG00000113946	0.75043	0.24957	NBB
951.297	-0.0654839	0.188491	-0.347412	0.728282	0.999905	ARL6	ENSG00000113966	0.364141	0.635859	NBB
1257.51	-0.157518	0.22407	-0.702984	0.482066	0.999905	NPHP3	ENSG00000113971	0.241033	0.758967	NBB
156.425	-0.176687	0.314567	-0.561684	0.574332	0.999905	CD86	ENSG00000114013	0.287166	0.712834	NBB
1823.33	0.0366509	0.193065	0.189836	0.849437	0.999905	AMOTL2	ENSG00000114019	0.575281	0.424719	NBB
722.685	-0.176154	0.223778	-0.787183	0.431175	0.999905	NIT2	ENSG00000114021	0.215587	0.784413	NBB
2304.89	-0.213213	0.190305	-1.12037	0.262556	0.999905	FAM162A	ENSG00000114023	0.131278	0.868722	NBB
599.525	0.0575651	0.172994	0.332759	0.739316	0.999905	OGG1	ENSG00000114026	0.630342	0.369658	NBB
3998.16	-0.196976	0.152713	-1.28985	0.197104	0.999905	KPNA1	ENSG00000114030	0.098552	0.901448	NBB
2026.87	-0.165872	0.215207	-0.770756	0.440851	0.999905	PCCB	ENSG00000114054	0.220426	0.779574	NBB
6591.08	-0.0373125	0.142057	-0.262659	0.792814	0.999905	UBE3A	ENSG00000114062	0.396407	0.603593	NBB
2713.79	-0.0320297	0.138483	-0.23129	0.81709	0.999905	ARMC8	ENSG00000114098	0.408545	0.591455	NBB
1552.21	-0.0260778	0.20332	-0.12826	0.897943	0.999905	CEP70	ENSG00000114107	0.448972	0.551028	NBB
30.146	-0.328844	0.398911	-0.824355	0.409738	0.999905	RBP2	ENSG00000114113	0.204869	0.795131	NBB
298.788	-0.0510075	0.271681	-0.187748	0.851074	0.999905	RBP1	ENSG00000114115	0.425537	0.574463	NBB
3757.87	-0.0543693	0.157825	-0.344491	0.730477	0.999905	SLC25A36	ENSG00000114120	0.365238	0.634762	NBB
27.3937	-0.208082	0.457341	-0.454982	0.649122	0.999905	GRK7	ENSG00000114124	0.324561	0.675439	NBB
1006.81	-0.07687	0.228796	-0.335975	0.736889	0.999905	RNF7	ENSG00000114125	0.368445	0.631555	NBB
2087.82	-0.1071	0.158148	-0.677213	0.498271	0.999905	TFDP2	ENSG00000114126	0.249136	0.750864	NBB
2776.72	-0.21024	0.175783	-1.19602	0.231688	0.999905	XRN1	ENSG00000114127	0.115844	0.884156	NBB
2925.67	-0.130885	0.180958	-0.723288	0.469503	0.999905	KAT2B	ENSG00000114166	0.234751	0.765249	NBB
211.983	-0.0615676	0.264512	-0.232759	0.815948	0.999905	BCHE	ENSG00000114200	0.407974	0.592026	NBB
53.3791	-0.267737	0.368523	-0.726513	0.467524	0.999905	SERPINI2	ENSG00000114204	0.233762	0.766238	NBB
1386.92	-0.170491	0.209938	-0.812104	0.416732	0.999905	PDCD10	ENSG00000114209	0.208366	0.791634	NBB
497.657	-0.224206	0.192172	-1.1667	0.243332	0.999905	WNT5A	ENSG00000114251	0.121666	0.878334	NBB
211.876	-0.00778399	0.213486	-0.0364614	0.970914	0.999905	PFKFB4	ENSG00000114268	0.485457	0.514543	NBB
256.466	0.466958	0.321298	1.45335	0.146126	0.999905	COL7A1	ENSG00000114270	0.926937	0.0730632	NBB
9945.98	-0.0380291	0.163946	-0.231961	0.816568	0.999905	FGF12	ENSG00000114279	0.408284	0.591716	NBB
1805.53	-0.0558665	0.14525	-0.384623	0.700517	0.999905	PRKAR2A	ENSG00000114302	0.350259	0.649741	NBB
219.049	-0.445964	0.314405	-1.41844	0.156063	0.999905	HES1	ENSG00000114315	0.0780317	0.921968	NBB
1657.9	-0.0803491	0.155156	-0.517862	0.604555	0.999905	USP4	ENSG00000114316	0.302277	0.697723	NBB
3312.95	-0.114119	0.181973	-0.627122	0.530579	0.999905	ACAP2	ENSG00000114331	0.26529	0.73471	NBB
655.329	-0.0478666	0.162429	-0.294693	0.768228	0.999905	ECT2	ENSG00000114346	0.384114	0.615886	NBB
2919.54	-0.245511	0.211187	-1.16253	0.24502	0.999905	GNAI2	ENSG00000114353	0.12251	0.87749	NBB
1505.03	-0.0355056	0.162305	-0.218758	0.826838	0.999905	TFG	ENSG00000114354	0.413419	0.586581	NBB
2876.37	0.347292	0.35725	0.972128	0.330987	0.999905	USP9Y	ENSG00000114374	0.834507	0.165493	NBB
107.821	0.110016	0.247177	0.445091	0.656254	0.999905	HYAL1	ENSG00000114378	0.671873	0.328127	NBB
1187.02	-0.089122	0.16715	-0.533186	0.593905	0.999905	TUSC2	ENSG00000114383	0.296952	0.703048	NBB
527.731	0.0940575	0.181485	0.518266	0.604273	0.999905	NPRL2	ENSG00000114388	0.697864	0.302136	NBB
7748.73	-0.150493	0.233813	-0.643647	0.519804	0.999905	RPL24	ENSG00000114391	0.259902	0.740098	NBB
161.736	-0.270673	0.251338	-1.07693	0.281513	0.999905	CYB561D2	ENSG00000114395	0.140757	0.859243	NBB
1778.53	-0.0152102	0.157137	-0.0967954	0.922889	0.999905	C3orf14	ENSG00000114405	0.461444	0.538556	NBB
5322.13	0.136428	0.164752	0.828081	0.407625	0.999905	FXR1	ENSG00000114416	0.796188	0.203812	NBB
562.062	0.056375	0.160897	0.350378	0.726055	0.999905	CBLB	ENSG00000114423	0.636973	0.363027	NBB
4286.58	-0.0582378	0.201131	-0.289551	0.77216	0.999905	BBX	ENSG00000114439	0.38608	0.61392	NBB
1216.67	-0.0794713	0.144829	-0.548725	0.583194	0.999905	IFT57	ENSG00000114446	0.291597	0.708403	NBB
1484.69	-0.178458	0.194923	-0.915527	0.359915	0.999905	GNB4	ENSG00000114450	0.179957	0.820043	NBB
27.0324	-0.217097	0.43239	-0.502086	0.615607	0.999905	HHLA2	ENSG00000114455	0.307803	0.692197	NBB
621.57	-0.0729346	0.17634	-0.413602	0.679166	0.999905	IQCG	ENSG00000114473	0.339583	0.660417	NBB
812.502	-0.09608	0.185919	-0.516783	0.605307	0.999905	GBE1	ENSG00000114480	0.302654	0.697346	NBB
14.4813	0.610453	0.672527	0.9077	0.364037	0.999905	MORC1	ENSG00000114487	0.817982	0.182018	NBB
670.833	-0.128136	0.173008	-0.740638	0.458913	0.999905	UMPS	ENSG00000114491	0.229457	0.770543	NBB
2051.37	-0.118402	0.171099	-0.69201	0.488931	0.999905	NCBP2	ENSG00000114503	0.244466	0.755534	NBB
1190.81	-0.328085	0.249713	-1.31385	0.188897	0.999905	SNX4	ENSG00000114520	0.0944486	0.905551	NBB
45.6023	0.027462	0.358075	0.0766933	0.938868	0.999905	C3orf52	ENSG00000114529	0.530566	0.469434	NBB
842.906	0.133106	0.155757	0.854577	0.392786	0.999905	FRMD4B	ENSG00000114541	0.803607	0.196393	NBB
2280.85	-0.172468	0.178149	-0.968108	0.332991	0.999905	SLC41A3	ENSG00000114544	0.166495	0.833505	NBB
77.2884	-0.516179	0.382702	-1.34877	0.17741	0.999905	ROPN1B	ENSG00000114547	0.0887048	0.911295	NBB
3934.64	-0.162431	0.259917	-0.624932	0.532016	0.999905	PLXNA1	ENSG00000114554	0.266008	0.733992	NBB
22554.2	-0.131141	0.152442	-0.860266	0.389643	0.999905	ATP6V1A	ENSG00000114573	0.194821	0.805179	NBB
944.283	-0.0858405	0.236504	-0.362955	0.716638	0.999905	ABTB1	ENSG00000114626	0.358319	0.641681	NBB
2168.96	-0.248654	0.184887	-1.3449	0.178658	0.999905	PODXL2	ENSG00000114631	0.0893291	0.910671	NBB
19.4165	0.855639	0.488042	1.75321	0.0795666	0.999905	UPK1B	ENSG00000114638	0.960217	0.0397833	NBB
1593.03	-0.194531	0.210531	-0.924001	0.355486	0.999905	CSPG5	ENSG00000114646	0.177743	0.822257	NBB
1415.23	-0.0384866	0.153392	-0.250903	0.801889	0.999905	KLHL18	ENSG00000114648	0.400944	0.599056	NBB
1887.84	-0.0498695	0.175655	-0.283907	0.776482	0.999905	SCAP	ENSG00000114650	0.388241	0.611759	NBB
33.0181	-0.351442	0.391002	-0.898823	0.368747	0.999905	EFCC1	ENSG00000114654	0.184373	0.815627	NBB
243.666	-0.0064171	0.193534	-0.0331575	0.973549	0.999905	KIAA1257	ENSG00000114656	0.486774	0.513226	NBB
829.909	-0.0817839	0.182169	-0.448947	0.65347	0.999905	NEK11	ENSG00000114670	0.326735	0.673265	NBB
2036.7	-0.0910847	0.170538	-0.534102	0.593271	0.999905	MRPL3	ENSG00000114686	0.296635	0.703365	NBB
1610.52	-0.301185	0.239798	-1.256	0.209118	0.999905	PLSCR4	ENSG00000114698	0.104559	0.895441	NBB
341.465	0.208756	0.194772	1.0718	0.283811	0.999905	HEMK1	ENSG00000114735	0.858095	0.141905	NBB
29.1175	-0.689261	0.600965	-1.14692	0.251413	0.999905	CISH	ENSG00000114737	0.125707	0.874293	NBB
313.669	-0.0329197	0.219916	-0.149692	0.881007	0.999905	MAPKAPK3	ENSG00000114738	0.440504	0.559496	NBB
1611.17	0.0449742	0.146943	0.306067	0.759554	0.999905	ACVR2B	ENSG00000114739	0.620223	0.379777	NBB
3349.38	-0.0937447	0.14783	-0.634137	0.525992	0.999905	WDR48	ENSG00000114742	0.262996	0.737004	NBB
1124.47	-0.0253215	0.202054	-0.125321	0.90027	0.999905	COMMD2	ENSG00000114744	0.450135	0.549865	NBB
1487.04	-0.160601	0.184241	-0.871687	0.383379	0.999905	GORASP1	ENSG00000114745	0.19169	0.80831	NBB
14419.5	-0.0400612	0.172053	-0.232843	0.815883	0.999905	PEX5L	ENSG00000114757	0.407942	0.592058	NBB
238.035	-0.189085	0.202042	-0.935868	0.349341	0.999905	RRP9	ENSG00000114767	0.174671	0.825329	NBB
3854.09	0.155524	0.140868	1.10404	0.269574	0.999905	ABCC5	ENSG00000114770	0.865213	0.134787	NBB
191.437	0.120425	0.243054	0.495467	0.62027	0.999905	ABHD14B	ENSG00000114779	0.689865	0.310135	NBB
1870.75	0.12116	0.170395	0.711056	0.47705	0.999905	EIF1B	ENSG00000114784	0.761475	0.238525	NBB
9.38787	-0.216816	0.8134	-0.266556	0.789811	0.999905	ABHD14A-ACY1	ENSG00000114786	0.394906	0.605094	NBB
1099.83	-0.0675223	0.15001	-0.450117	0.652626	0.999905	ARHGEF26	ENSG00000114790	0.326313	0.673687	NBB
13047.8	-0.156662	0.211131	-0.742014	0.458079	0.999905	KLHL24	ENSG00000114796	0.22904	0.77096	NBB
1965.66	-0.274399	0.275571	-0.995744	0.319375	0.999905	PLCH1	ENSG00000114805	0.159687	0.840313	NBB
649.406	-0.158434	0.191186	-0.828688	0.407281	0.999905	VIPR1	ENSG00000114812	0.20364	0.79636	NBB
696.245	-0.0514968	0.202728	-0.254018	0.799481	0.999905	DNAH1	ENSG00000114841	0.399741	0.600259	NBB
3958.49	-0.131669	0.220404	-0.597397	0.550243	0.999905	SSR3	ENSG00000114850	0.275121	0.724879	NBB
1925.29	-0.133011	0.168448	-0.789623	0.429748	0.999905	ZBTB47	ENSG00000114853	0.214874	0.785126	NBB
6.33452	1.36314	0.936757	1.45517	0.145622	0.999905	TNNC1	ENSG00000114854	0.927189	0.0728112	NBB
3729.92	0.0864579	0.18024	0.479681	0.631454	0.999905	NKTR	ENSG00000114857	0.684273	0.315727	NBB
181.018	0.00333011	0.201908	0.0164932	0.986841	0.999905	CLCN2	ENSG00000114859	0.50658	0.49342	NBB
3558.58	-0.0400557	0.152058	-0.263425	0.792223	0.999905	FOXP1	ENSG00000114861	0.396112	0.603888	NBB
6017.39	-0.142318	0.188302	-0.755795	0.449772	0.999905	EIF4G1	ENSG00000114867	0.224886	0.775114	NBB
1636.39	-0.166064	0.190722	-0.870711	0.383912	0.999905	SPCS1	ENSG00000114902	0.191956	0.808044	NBB
1623.07	0.00298278	0.139286	0.0214148	0.982915	0.999905	NEK4	ENSG00000114904	0.508543	0.491457	NBB
1659.52	-0.243929	0.210259	-1.16014	0.245993	0.999905	SLC4A3	ENSG00000114923	0.122997	0.877003	NBB
2669.92	-0.0364108	0.159726	-0.227957	0.81968	0.999905	INO80D	ENSG00000114933	0.40984	0.59016	NBB
3492.24	-0.0293064	0.224702	-0.130423	0.896231	0.999905	EEF1B2	ENSG00000114942	0.448116	0.551884	NBB
5332.29	-0.172977	0.203553	-0.849787	0.395444	0.999905	ADAM23	ENSG00000114948	0.197722	0.802278	NBB
655.628	-0.0428196	0.196312	-0.21812	0.827336	0.999905	DGUOK	ENSG00000114956	0.413668	0.586332	NBB
2349.58	-0.0369252	0.196092	-0.188306	0.850637	0.999905	MOB1A	ENSG00000114978	0.425319	0.574681	NBB
1859.78	-0.194164	0.149498	-1.29878	0.194021	0.999905	KANSL3	ENSG00000114982	0.0970103	0.90299	NBB
513.695	0.233989	0.213087	1.09809	0.272163	0.999905	LMAN2L	ENSG00000114988	0.863918	0.136082	NBB
791.993	-0.2815	0.264484	-1.06434	0.287175	0.999905	RTKN	ENSG00000114993	0.143587	0.856413	NBB
4025.91	-0.0527813	0.143838	-0.366951	0.713656	0.999905	TTL	ENSG00000114999	0.356828	0.643172	NBB
19.1404	0.389295	0.6997	0.556374	0.577955	0.999905	IL1A	ENSG00000115008	0.711022	0.288978	NBB
4822.58	-0.0340855	0.151454	-0.225056	0.821936	0.999905	PIKFYVE	ENSG00000115020	0.410968	0.589032	NBB
1058.15	0.0865791	0.252746	0.342553	0.731934	0.999905	KCNIP3	ENSG00000115041	0.634033	0.365967	NBB
745.888	-0.023226	0.188856	-0.122983	0.902121	0.999905	FAHD2A	ENSG00000115042	0.45106	0.54894	NBB
6645.09	-0.181695	0.166407	-1.09187	0.274891	0.999905	NCL	ENSG00000115053	0.137446	0.862554	NBB
3019.36	-0.0950293	0.202553	-0.469158	0.638957	0.999905	ACTR1B	ENSG00000115073	0.319478	0.680522	NBB
1724.36	0.0261841	0.180247	0.145268	0.8845	0.999905	SLC35F5	ENSG00000115084	0.55775	0.44225	NBB
11.1612	0.342969	0.803275	0.426964	0.669406	0.999905	ZAP70	ENSG00000115085	0.665297	0.334703	NBB
4484.8	-0.0266041	0.182464	-0.145805	0.884076	0.999905	ACTR3	ENSG00000115091	0.442038	0.557962	NBB
206.843	0.0120987	0.254314	0.0475738	0.962056	0.999905	STEAP3	ENSG00000115107	0.518972	0.481028	NBB
3569.89	-0.0207074	0.197575	-0.104808	0.916529	0.999905	EPB41L5	ENSG00000115109	0.458264	0.541736	NBB
110.534	-0.0146446	0.348189	-0.0420593	0.966451	0.999905	TFCP2L1	ENSG00000115112	0.483226	0.516774	NBB
668.984	-0.0130379	0.224633	-0.0580406	0.953716	0.999905	SF3B14	ENSG00000115128	0.476858	0.523142	NBB
105.652	0.0134432	0.266877	0.0503725	0.959826	0.999905	TP53I3	ENSG00000115129	0.520087	0.479913	NBB
1151.83	0.102348	0.166499	0.614708	0.538748	0.999905	DNAJC27	ENSG00000115137	0.730626	0.269374	NBB
20.0095	-1.64293	0.51568	-3.18595	0.00144279	0.999905	POMC	ENSG00000115138	0.000721396	0.999279	NBB
2674.32	-0.1212	0.185215	-0.654373	0.512872	0.999905	STAM2	ENSG00000115145	0.256436	0.743564	NBB
94.1487	-0.454921	0.293937	-1.54768	0.121699	0.999905	OTOF	ENSG00000115155	0.0608496	0.93915	NBB
3916.63	-0.124554	0.168831	-0.737743	0.46067	0.999905	GPD2	ENSG00000115159	0.230335	0.769665	NBB
57.3044	0.133848	0.446395	0.299841	0.764298	0.999905	CYTIP	ENSG00000115165	0.617851	0.382149	NBB
570.115	-0.0323417	0.19631	-0.164748	0.869142	0.999905	ACVR1	ENSG00000115170	0.434571	0.565429	NBB
1059.56	0.0410707	0.22832	0.179882	0.857245	0.999905	TANC1	ENSG00000115183	0.571377	0.428623	NBB
1027.49	-0.041653	0.239341	-0.174032	0.861841	0.999905	SLC30A3	ENSG00000115194	0.43092	0.56908	NBB
704.752	-0.0175824	0.165066	-0.106517	0.915172	0.999905	MPV17	ENSG00000115204	0.457586	0.542414	NBB
931.962	-0.135436	0.169416	-0.799426	0.424043	0.999905	GTF3C2	ENSG00000115207	0.212022	0.787978	NBB
632.914	0.0542604	0.165778	0.327307	0.743436	0.999905	EIF2B4	ENSG00000115211	0.628282	0.371718	NBB
1987.17	-0.155462	0.161865	-0.960442	0.336833	0.999905	NRBP1	ENSG00000115216	0.168416	0.831584	NBB
7.91841	-0.270462	0.790706	-0.342052	0.732312	0.999905	ITGB6	ENSG00000115221	0.366156	0.633844	NBB
1161.71	-0.00314609	0.197065	-0.0159647	0.987263	0.999905	FNDC4	ENSG00000115226	0.493631	0.506369	NBB
214.433	-0.196725	0.26654	-0.738071	0.460471	0.999905	ITGA4	ENSG00000115232	0.230236	0.769764	NBB
2552.15	-0.122417	0.187893	-0.651526	0.514707	0.999905	PSMD14	ENSG00000115233	0.257353	0.742647	NBB
2377.75	-0.178783	0.179096	-0.998247	0.318159	0.999905	SNX17	ENSG00000115234	0.15908	0.84092	NBB
2617.01	-0.039887	0.160187	-0.249003	0.803359	0.999905	GPR75-ASB3	ENSG00000115239	0.401679	0.598321	NBB
1328.15	-0.129831	0.179903	-0.721676	0.470494	0.999905	PPM1G	ENSG00000115241	0.235247	0.764753	NBB
5232.22	-0.235356	0.202905	-1.15993	0.246078	0.999905	PDE1A	ENSG00000115252	0.123039	0.876961	NBB
132.76	-0.192663	0.270125	-0.713235	0.4757	0.999905	REEP6	ENSG00000115255	0.23785	0.76215	NBB
53.9702	-0.414711	0.411961	-1.00667	0.314091	0.999905	PCSK4	ENSG00000115257	0.157046	0.842954	NBB
4906.04	-0.110499	0.22314	-0.4952	0.620459	0.999905	APC2	ENSG00000115266	0.31023	0.68977	NBB
294.299	0.1774	0.224014	0.791914	0.428411	0.999905	IFIH1	ENSG00000115267	0.785795	0.214205	NBB
3428.97	-0.21192	0.214023	-0.990173	0.32209	0.999905	RPS15	ENSG00000115268	0.161045	0.838955	NBB
1327.36	-0.235612	0.231731	-1.01675	0.309274	0.999905	GCA	ENSG00000115271	0.154637	0.845363	NBB
645.127	-0.0536466	0.178848	-0.299957	0.76421	0.999905	INO80B	ENSG00000115274	0.382105	0.617895	NBB
627.556	-0.07683	0.17736	-0.433188	0.664879	0.999905	MOGS	ENSG00000115275	0.332439	0.667561	NBB
149.055	0.307977	0.234155	1.31527	0.188418	0.999905	TTC31	ENSG00000115282	0.905791	0.0942092	NBB
1376.5	0.00148847	0.159188	0.00935037	0.99254	0.999905	NDUFS7	ENSG00000115286	0.50373	0.49627	NBB
334.708	0.171885	0.192	0.895236	0.370661	0.999905	PCGF1	ENSG00000115289	0.814669	0.185331	NBB
191.207	-0.300054	0.314498	-0.954071	0.340048	0.999905	GRB14	ENSG00000115290	0.170024	0.829976	NBB
3968.12	-0.209609	0.1571	-1.33424	0.182126	0.999905	CLIP4	ENSG00000115295	0.091063	0.908937	NBB
13.7873	-0.271338	0.575424	-0.471545	0.637252	0.999905	TLX2	ENSG00000115297	0.318626	0.681374	NBB
62726.4	-0.170097	0.205988	-0.825762	0.408939	0.999905	SPTBN1	ENSG00000115306	0.20447	0.79553	NBB
874.858	-0.0743397	0.186786	-0.397994	0.690635	0.999905	AUP1	ENSG00000115307	0.345317	0.654683	NBB
43036.5	-0.0438938	0.186078	-0.235889	0.813519	0.999905	RTN4	ENSG00000115310	0.406759	0.593241	NBB
550.544	-0.0151437	0.196471	-0.0770784	0.938561	0.999905	HTRA2	ENSG00000115317	0.469281	0.530719	NBB
141.817	0.299684	0.25418	1.17902	0.238389	0.999905	LOXL3	ENSG00000115318	0.880805	0.119195	NBB
164.834	-0.151596	0.2636	-0.575098	0.565225	0.999905	DOK1	ENSG00000115325	0.282612	0.717388	NBB
79.8006	-0.0190052	0.314812	-0.0603699	0.951861	0.999905	GALNT3	ENSG00000115339	0.475931	0.524069	NBB
552.201	-0.150625	0.250146	-0.602146	0.547077	0.999905	POLE4	ENSG00000115350	0.273538	0.726462	NBB
171.532	0.433446	0.242959	1.78403	0.0744189	0.999905	TACR1	ENSG00000115353	0.962791	0.0372094	NBB
10094.6	-0.0380083	0.142891	-0.265994	0.790244	0.999905	CCDC88A	ENSG00000115355	0.395122	0.604878	NBB
149.328	-0.192746	0.276784	-0.696375	0.486194	0.999905	ACADL	ENSG00000115361	0.243097	0.756903	NBB
2210.99	-0.0673976	0.17418	-0.386942	0.698799	0.999905	MRPL19	ENSG00000115364	0.3494	0.6506	NBB
11305.1	-0.0751952	0.197582	-0.380578	0.703516	0.999905	LANCL1	ENSG00000115365	0.351758	0.648242	NBB
1430.05	-0.0179588	0.161508	-0.111195	0.911462	0.999905	WDR75	ENSG00000115368	0.455731	0.544269	NBB
2257.84	-0.553742	0.311601	-1.77709	0.0755539	0.999905	EFEMP1	ENSG00000115380	0.037777	0.962223	NBB
866.63	0.0408631	0.237203	0.17227	0.863225	0.999905	FANCL	ENSG00000115392	0.568388	0.431612	NBB
5039.07	0.37752	0.276912	1.36332	0.172782	0.999905	FN1	ENSG00000115414	0.913609	0.0863908	NBB
3414.66	-0.0905121	0.170953	-0.529456	0.596489	0.999905	STAT1	ENSG00000115415	0.298245	0.701755	NBB
19886.6	-0.0761523	0.140885	-0.540529	0.588832	0.999905	GLS	ENSG00000115419	0.294416	0.705584	NBB
1668.79	-0.0518996	0.146534	-0.354181	0.723204	0.999905	PAPOLG	ENSG00000115421	0.361602	0.638398	NBB
1026.06	0.018179	0.215945	0.0841838	0.93291	0.999905	DNAH6	ENSG00000115423	0.533545	0.466455	NBB
1121.06	-0.00724192	0.174778	-0.0414349	0.966949	0.999905	UNC50	ENSG00000115446	0.483475	0.516525	NBB
370.901	0.32949	0.235807	1.39729	0.162326	0.999905	IGFBP2	ENSG00000115457	0.918837	0.0811631	NBB
575.199	0.184456	0.17701	1.04207	0.297381	0.999905	ELMOD3	ENSG00000115459	0.851309	0.148691	NBB
4104.81	-0.182361	0.185767	-0.981669	0.326263	0.999905	IGFBP5	ENSG00000115461	0.163132	0.836868	NBB
9605.05	-0.133439	0.145701	-0.915842	0.35975	0.999905	USP34	ENSG00000115464	0.179875	0.820125	NBB
1471.48	0.103276	0.195902	0.527184	0.598066	0.999905	EFHD1	ENSG00000115468	0.700967	0.299033	NBB
133.044	0.162096	0.234076	0.692491	0.488629	0.999905	KCNJ13	ENSG00000115474	0.755685	0.244315	NBB
5428.88	0.123172	0.181792	0.677542	0.498062	0.999905	CCT4	ENSG00000115484	0.750969	0.249031	NBB
1039.7	0.0401182	0.173671	0.231002	0.817313	0.999905	GGCX	ENSG00000115486	0.591343	0.408657	NBB
4814.06	-0.00675052	0.139429	-0.0484156	0.961385	0.999905	EHBP1	ENSG00000115504	0.480693	0.519307	NBB
43.3948	-0.0746179	0.346057	-0.215623	0.829281	0.999905	OTX1	ENSG00000115507	0.414641	0.585359	NBB
643.983	-0.0993956	0.197006	-0.50453	0.613889	0.999905	TXNDC9	ENSG00000115514	0.306944	0.693056	NBB
1554.89	-0.0955822	0.173445	-0.551081	0.581578	0.999905	COQ10B	ENSG00000115520	0.290789	0.709211	NBB
67.9782	-0.0168892	0.452367	-0.0373352	0.970218	0.999905	GNLY	ENSG00000115523	0.485109	0.514891	NBB
8187.68	-0.0494562	0.152231	-0.324875	0.745275	0.999905	SF3B1	ENSG00000115524	0.372638	0.627362	NBB
2100.09	-0.101145	0.148807	-0.679706	0.496691	0.999905	ST3GAL5	ENSG00000115525	0.248345	0.751655	NBB
1261.03	-0.0455343	0.142463	-0.319622	0.749255	0.999905	CHST10	ENSG00000115526	0.374627	0.625373	NBB
317.628	-0.212905	0.19081	-1.1158	0.264509	0.999905	PDCL3	ENSG00000115539	0.132255	0.867745	NBB
2411.83	-0.0622923	0.169044	-0.368497	0.712503	0.999905	MOB4	ENSG00000115540	0.356251	0.643749	NBB
1709.24	0.297506	0.250021	1.18992	0.234076	0.999905	HSPE1	ENSG00000115541	0.882962	0.117038	NBB
2368.79	0.0595208	0.152264	0.390905	0.695867	0.999905	KDM3A	ENSG00000115548	0.652066	0.347934	NBB
229.723	-0.274851	0.220285	-1.24771	0.212139	0.999905	PLCD4	ENSG00000115556	0.106069	0.893931	NBB
6412.4	-0.186951	0.164633	-1.13556	0.25614	0.999905	CHMP3	ENSG00000115561	0.12807	0.87193	NBB
1073.4	-0.0770879	0.175454	-0.439363	0.660399	0.999905	ZNF142	ENSG00000115568	0.330199	0.669801	NBB
26.3159	-1.87922	1.33784	-1.40467	0.160119	0.999905	IL1R2	ENSG00000115590	0.0800594	0.919941	NBB
50.5462	-0.799608	0.356484	-2.24304	0.0248943	0.999905	SMYD1	ENSG00000115593	0.0124472	0.987553	NBB
445.411	-0.335846	0.593712	-0.565672	0.571617	0.999905	IL1R1	ENSG00000115594	0.285808	0.714192	NBB
8.47968	-0.128781	0.713444	-0.180506	0.856755	0.999905	WNT6	ENSG00000115596	0.428378	0.571622	NBB
76.5621	-0.382693	0.290447	-1.3176	0.187637	0.999905	IL1RL2	ENSG00000115598	0.0938186	0.906181	NBB
431.164	0.234959	1.35398	0.173532	0.862233	0.999905	IL1RL1	ENSG00000115602	0.568883	0.431117	NBB
70.3995	-0.024094	0.967997	-0.0248906	0.980142	0.999905	IL18R1	ENSG00000115604	0.490071	0.509929	NBB
12.7966	-1.47542	0.946239	-1.55924	0.118939	0.999905	IL18RAP	ENSG00000115607	0.0594695	0.940531	NBB
153.474	0.00433867	0.257285	0.0168633	0.986546	0.999905	SLC9A2	ENSG00000115616	0.506727	0.493273	NBB
596.84	0.0619446	0.167597	0.369605	0.711677	0.999905	FHL2	ENSG00000115641	0.644162	0.355838	NBB
70.8026	0.399194	0.352476	1.13254	0.257406	0.999905	MLPH	ENSG00000115648	0.871297	0.128703	NBB
901.913	-0.119625	0.170473	-0.701722	0.482853	0.999905	CNPPD1	ENSG00000115649	0.241426	0.758574	NBB
1360.5	0.0350878	0.148795	0.235813	0.813578	0.999905	UXS1	ENSG00000115652	0.593211	0.406789	NBB
802.425	0.0199877	0.200966	0.0994579	0.920775	0.999905	ABCB6	ENSG00000115657	0.539613	0.460387	NBB
423.362	-0.140037	0.210162	-0.666325	0.505203	0.999905	STK16	ENSG00000115661	0.252602	0.747398	NBB
7.12573	-0.420982	1.20792	-0.348518	0.727451	0.999905	SLC5A7	ENSG00000115665	0.363726	0.636274	NBB
7946.18	-0.0794792	0.173152	-0.459014	0.646224	0.999905	HDLBP	ENSG00000115677	0.323112	0.676888	NBB
2086.94	-0.187178	0.169391	-1.10501	0.269156	0.999905	PPP1R7	ENSG00000115685	0.134578	0.865422	NBB
441.768	0.291123	0.279755	1.04063	0.298046	0.999905	PASK	ENSG00000115687	0.850977	0.149023	NBB
2312.41	-0.12945	0.175431	-0.737897	0.460577	0.999905	STK25	ENSG00000115694	0.230288	0.769712	NBB
35.9384	-0.0816873	0.37899	-0.215539	0.829347	0.999905	TPO	ENSG00000115705	0.414673	0.585327	NBB
19.1754	0.0817542	0.515174	0.158692	0.873911	0.999905	PROC	ENSG00000115718	0.563044	0.436956	NBB
1995.1	-0.049708	0.193457	-0.256946	0.79722	0.999905	ID2	ENSG00000115738	0.39861	0.60139	NBB
636.277	-0.0824968	0.166972	-0.494075	0.621253	0.999905	TAF1B	ENSG00000115750	0.310627	0.689373	NBB
2334.79	-0.162213	0.236275	-0.686544	0.49237	0.999905	HPCAL1	ENSG00000115756	0.246185	0.753815	NBB
1114.02	0.0164317	0.211552	0.0776718	0.938089	0.999905	ODC1	ENSG00000115758	0.530955	0.469045	NBB
10786.2	-0.106194	0.140299	-0.756914	0.449101	0.999905	BIRC6	ENSG00000115760	0.224551	0.775449	NBB
1097.37	-0.185496	0.152345	-1.2176	0.223375	0.999905	NOL10	ENSG00000115761	0.111687	0.888313	NBB
10086.1	-0.131491	0.155275	-0.846827	0.397091	0.999905	PLEKHB2	ENSG00000115762	0.198546	0.801454	NBB
1288.24	-0.167367	0.178193	-0.939246	0.347604	0.999905	GORASP2	ENSG00000115806	0.173802	0.826198	NBB
3785.19	-0.0935454	0.165662	-0.564675	0.572295	0.999905	STRN	ENSG00000115808	0.286147	0.713853	NBB
1568.3	-0.0236825	0.179751	-0.131752	0.895181	0.999905	CEBPZ	ENSG00000115816	0.44759	0.55241	NBB
1308.62	-0.191017	0.181868	-1.0503	0.293578	0.999905	PRKD3	ENSG00000115825	0.146789	0.853211	NBB
1032.56	-0.0680451	0.149759	-0.454365	0.649566	0.999905	DCAF17	ENSG00000115827	0.324783	0.675217	NBB
647.992	-0.106041	0.216255	-0.490352	0.623885	0.999905	QPCT	ENSG00000115828	0.311943	0.688057	NBB
5563.81	-0.173547	0.176318	-0.984285	0.324975	0.999905	RAB3GAP1	ENSG00000115839	0.162488	0.837512	NBB
4224.46	-0.11719	0.147613	-0.793897	0.427255	0.999905	SLC25A12	ENSG00000115840	0.213628	0.786372	NBB
379.384	-0.0164193	0.200756	-0.0817875	0.934816	0.999905	RMDN2	ENSG00000115841	0.467408	0.532592	NBB
36.031	0.0411865	0.417919	0.0985515	0.921494	0.999905	DLX2	ENSG00000115844	0.539253	0.460747	NBB
9.22761	0.248203	0.733008	0.338609	0.734905	0.999905	LCT	ENSG00000115850	0.632548	0.367452	NBB
1964.44	-0.179033	0.190505	-0.93978	0.34733	0.999905	DARS	ENSG00000115866	0.173665	0.826335	NBB
3019.5	0.193835	0.155703	1.2449	0.213168	0.999905	SRSF7	ENSG00000115875	0.893416	0.106584	NBB
47.4889	-0.374272	0.364674	-1.02632	0.304741	0.999905	SDC1	ENSG00000115884	0.15237	0.84763	NBB
3407.85	-0.0218128	0.179656	-0.121414	0.903363	0.999905	PLCL1	ENSG00000115896	0.451681	0.548319	NBB
3100.5	-0.4496	0.197405	-2.27756	0.0227529	0.999905	SLC1A4	ENSG00000115902	0.0113765	0.988624	NBB
2932.36	-0.00659927	0.145339	-0.0454059	0.963784	0.999905	SOS1	ENSG00000115904	0.481892	0.518108	NBB
47.63	0.0693395	0.405872	0.170841	0.864349	0.999905	KYNU	ENSG00000115919	0.567826	0.432174	NBB
5.33569	-0.819984	0.953397	-0.860066	0.389753	0.999905	RP11-153K16.2	ENSG00000115934	0.194876	0.805124	NBB
837.53	0.0927382	0.238227	0.389285	0.697065	0.999905	WIPF1	ENSG00000115935	0.651467	0.348533	NBB
1302.24	0.019022	0.157251	0.120966	0.903718	0.999905	ORC2	ENSG00000115942	0.548141	0.451859	NBB
3254.29	-0.127747	0.169647	-0.753018	0.451439	0.999905	COX7A2L	ENSG00000115944	0.22572	0.77428	NBB
542.368	-0.121297	0.198644	-0.610625	0.541448	0.999905	PNO1	ENSG00000115946	0.270724	0.729276	NBB
4977.86	-0.049826	0.141772	-0.351452	0.725249	0.999905	ORC4	ENSG00000115947	0.362625	0.637375	NBB
226.792	-0.0108577	0.229537	-0.0473025	0.962272	0.999905	PLEK	ENSG00000115956	0.481136	0.518864	NBB
473.691	0.00429037	0.331012	0.0129614	0.989659	0.999905	RND3	ENSG00000115963	0.505171	0.494829	NBB
5045.67	-0.0265654	0.15945	-0.166606	0.86768	0.999905	ATF2	ENSG00000115966	0.43384	0.56616	NBB
1374.62	0.112408	0.149197	0.753423	0.451196	0.999905	THADA	ENSG00000115970	0.774402	0.225598	NBB
11477.7	-0.0882342	0.154861	-0.569764	0.568838	0.999905	AAK1	ENSG00000115977	0.284419	0.715581	NBB
4234.7	-0.044637	0.16754	-0.266426	0.789911	0.999905	TRAK2	ENSG00000115993	0.394956	0.605044	NBB
627.112	-0.0314736	0.189822	-0.165806	0.86831	0.999905	C2orf42	ENSG00000115998	0.434155	0.565845	NBB
2109.59	0.12689	0.177646	0.714285	0.475051	0.999905	TIA1	ENSG00000116001	0.762474	0.237526	NBB
5849.78	-0.120267	0.144093	-0.834649	0.403916	0.999905	PCYOX1	ENSG00000116005	0.201958	0.798042	NBB
9.84629	0.0378399	0.682998	0.0554026	0.955818	0.999905	KISS1R	ENSG00000116014	0.522091	0.477909	NBB
4020.35	-0.252851	0.255466	-0.989766	0.322289	0.999905	EPAS1	ENSG00000116016	0.161144	0.838856	NBB
462.173	0.00413322	0.182898	0.0225985	0.981971	0.999905	ARID3A	ENSG00000116017	0.509015	0.490985	NBB
4159.49	-0.152246	0.169636	-0.897481	0.369462	0.999905	SUMO1	ENSG00000116030	0.184731	0.815269	NBB
8.08207	1.55179	0.827101	1.87618	0.0606302	0.999905	GRIN3B	ENSG00000116032	0.969685	0.0303151	NBB
8.54833	-0.38934	0.763804	-0.509737	0.610235	0.999905	VAX2	ENSG00000116035	0.305118	0.694882	NBB
16.6168	-0.681492	0.597703	-1.14018	0.254209	0.999905	ATP6V1B1	ENSG00000116039	0.127105	0.872895	NBB
1788.56	-0.0794242	0.21999	-0.361036	0.718072	0.999905	NFE2L2	ENSG00000116044	0.359036	0.640964	NBB
1633.7	-0.0616531	0.163648	-0.376741	0.706366	0.999905	MSH6	ENSG00000116062	0.353183	0.646817	NBB
2977.72	-0.0667637	0.171506	-0.38928	0.697069	0.999905	PLEKHA3	ENSG00000116095	0.348535	0.651465	NBB
408.006	0.421606	0.319155	1.32101	0.186499	0.999905	SPR	ENSG00000116096	0.90675	0.0932497	NBB
10815.5	-0.125339	0.190187	-0.659033	0.509875	0.999905	EPHA4	ENSG00000116106	0.254937	0.745063	NBB
443.473	-0.151352	0.217897	-0.694604	0.487304	0.999905	PARD3B	ENSG00000116117	0.243652	0.756348	NBB
1979.39	-0.136475	0.215809	-0.632386	0.527135	0.999905	FARSB	ENSG00000116120	0.263567	0.736433	NBB
3207.69	-0.0607752	0.148212	-0.410055	0.681766	0.999905	ALMS1	ENSG00000116127	0.340883	0.659117	NBB
904.155	-0.0758094	0.178834	-0.423909	0.671632	0.999905	BCL9	ENSG00000116128	0.335816	0.664184	NBB
1014.9	-0.0116857	0.250931	-0.0465694	0.962856	0.999905	PRRX1	ENSG00000116132	0.481428	0.518572	NBB
7502.96	-0.124691	0.163612	-0.762116	0.445991	0.999905	DHCR24	ENSG00000116133	0.222995	0.777005	NBB
2264.32	-0.0939069	0.1507	-0.623137	0.533195	0.999905	DNAJC16	ENSG00000116138	0.266597	0.733403	NBB
2334.61	0.0619425	0.137634	0.450054	0.652671	0.999905	MARK1	ENSG00000116141	0.673664	0.326336	NBB
9910.33	-0.141941	0.21399	-0.663304	0.507136	0.999905	TNR	ENSG00000116147	0.253568	0.746432	NBB
377.717	-0.163903	0.240789	-0.680694	0.496065	0.999905	MORN1	ENSG00000116151	0.248033	0.751967	NBB
72.8388	-0.241372	0.33133	-0.728495	0.466311	0.999905	GPX7	ENSG00000116157	0.233155	0.766845	NBB
6298.98	0.12962	0.204184	0.634817	0.525548	0.999905	CACYBP	ENSG00000116161	0.737226	0.262774	NBB
2713.84	-0.21493	0.185255	-1.16018	0.245974	0.999905	SCP2	ENSG00000116171	0.122987	0.877013	NBB
227.303	-0.493752	0.234263	-2.10769	0.0350581	0.999905	PAPPA2	ENSG00000116183	0.017529	0.982471	NBB
921.442	-0.0711911	0.154054	-0.46212	0.643996	0.999905	RALGPS2	ENSG00000116191	0.321998	0.678002	NBB
214.314	-0.400853	0.311202	-1.28808	0.197719	0.999905	ANGPTL1	ENSG00000116194	0.0988595	0.90114	NBB
1377.22	-0.0177047	0.160723	-0.110157	0.912285	0.999905	CEP104	ENSG00000116198	0.456142	0.543858	NBB
5114.89	-0.0643671	0.166137	-0.387433	0.698435	0.999905	FAM20B	ENSG00000116199	0.349218	0.650782	NBB
382.317	-0.0133873	0.173323	-0.0772391	0.938433	0.999905	TCEANC2	ENSG00000116205	0.469217	0.530783	NBB
5429.4	-0.119042	0.214193	-0.55577	0.578368	0.999905	TMEM59	ENSG00000116209	0.289184	0.710816	NBB
283.578	-0.0305586	0.198583	-0.153883	0.877702	0.999905	LRRC42	ENSG00000116212	0.438851	0.561149	NBB
297.381	0.224048	0.174451	1.2843	0.199036	0.999905	WRAP73	ENSG00000116213	0.900482	0.0995182	NBB
934.005	-0.170665	0.180937	-0.943227	0.345565	0.999905	MRPL37	ENSG00000116221	0.172782	0.827218	NBB
1888.62	-0.0385362	0.150895	-0.255384	0.798426	0.999905	ICMT	ENSG00000116237	0.399213	0.600787	NBB
5827.97	-0.207171	0.215076	-0.963246	0.335424	0.999905	RPL22	ENSG00000116251	0.167712	0.832288	NBB
9538.5	-0.14303	0.230895	-0.619459	0.535614	0.999905	CHD5	ENSG00000116254	0.267807	0.732193	NBB
1768.9	-0.197444	0.219967	-0.897605	0.369396	0.999905	QSOX1	ENSG00000116260	0.184698	0.815302	NBB
2409.53	-0.0647266	0.192148	-0.336858	0.736224	0.999905	STXBP3	ENSG00000116266	0.368112	0.631888	NBB
609.625	-0.167173	0.200686	-0.833005	0.404842	0.999905	PHF13	ENSG00000116273	0.202421	0.797579	NBB
1169.04	0.143502	0.159668	0.898749	0.368786	0.999905	ERRFI1	ENSG00000116285	0.815607	0.184393	NBB
6030.4	-0.156118	0.184775	-0.844907	0.398163	0.999905	PARK7	ENSG00000116288	0.199081	0.800919	NBB
1625.2	-0.0832273	0.147979	-0.562425	0.573827	0.999905	KIAA1324	ENSG00000116299	0.286913	0.713087	NBB
169.967	0.0374911	0.25663	0.14609	0.88385	0.999905	OPRD1	ENSG00000116329	0.558075	0.441925	NBB
2260.27	-0.207571	0.210998	-0.983756	0.325236	0.999905	AMPD2	ENSG00000116337	0.162618	0.837382	NBB
1446.55	-0.0648788	0.172384	-0.376363	0.706647	0.999905	SRSF4	ENSG00000116350	0.353323	0.646677	NBB
655.962	-0.201245	0.199505	-1.00872	0.313108	0.999905	MECR	ENSG00000116353	0.156554	0.843446	NBB
1043.98	-0.0696998	0.231137	-0.301551	0.762994	0.999905	KCNC4	ENSG00000116396	0.381497	0.618503	NBB
3213.84	0.0343257	0.161312	0.21279	0.831491	0.999905	EDEM3	ENSG00000116406	0.584255	0.415745	NBB
646.145	-0.0285835	0.201082	-0.142148	0.886963	0.999905	WDR77	ENSG00000116455	0.443481	0.556519	NBB
5157.69	-0.100916	0.182693	-0.552379	0.580689	0.999905	ATP5F1	ENSG00000116459	0.290344	0.709656	NBB
2529.02	-0.0494837	0.227256	-0.217744	0.827628	0.999905	RAP1A	ENSG00000116473	0.413814	0.586186	NBB
346.025	0.117458	0.188586	0.622834	0.533394	0.999905	HDAC1	ENSG00000116478	0.733303	0.266697	NBB
3033.96	-0.0411503	0.166786	-0.246725	0.805121	0.999905	CAPZA1	ENSG00000116489	0.402561	0.597439	NBB
1083.49	0.0703483	0.16226	0.433554	0.664613	0.999905	S100PBP	ENSG00000116497	0.667694	0.332306	NBB
1016.74	0.0641805	0.159187	0.403177	0.686818	0.999905	RNF19B	ENSG00000116514	0.656591	0.343409	NBB
576.707	-0.142102	0.189826	-0.748593	0.454103	0.999905	SCAMP3	ENSG00000116521	0.227051	0.772949	NBB
273.643	0.164074	0.215106	0.762757	0.445609	0.999905	TRIM62	ENSG00000116525	0.777196	0.222804	NBB
16013	-0.0744901	0.13521	-0.55092	0.581689	0.999905	ASH1L	ENSG00000116539	0.290844	0.709156	NBB
2271.19	-0.0617676	0.217278	-0.284279	0.776196	0.999905	DLGAP3	ENSG00000116544	0.388098	0.611902	NBB
5509.63	0.190977	0.139683	1.36722	0.171557	0.999905	SFPQ	ENSG00000116560	0.914221	0.0857786	NBB
2109.66	-0.319299	0.262336	-1.21714	0.223552	0.999905	RHOU	ENSG00000116574	0.111776	0.888224	NBB
2921.09	-0.0665217	0.136242	-0.488262	0.625364	0.999905	GON4L	ENSG00000116580	0.312682	0.687318	NBB
4034.36	-0.0687691	0.191037	-0.359977	0.718864	0.999905	ARHGEF2	ENSG00000116584	0.359432	0.640568	NBB
619.902	-0.136536	0.21401	-0.637989	0.523481	0.999905	LAMTOR2	ENSG00000116586	0.261741	0.738259	NBB
3552.99	-0.115851	0.204657	-0.566072	0.571345	0.999905	MEF2D	ENSG00000116604	0.285672	0.714328	NBB
2543.07	-0.206257	0.146225	-1.41055	0.158377	0.999905	DOCK7	ENSG00000116641	0.0791885	0.920812	NBB
360.061	-0.262767	0.216825	-1.21188	0.225557	0.999905	SRM	ENSG00000116649	0.112779	0.887221	NBB
44.1717	0.228144	0.426061	0.535473	0.592323	0.999905	DLEU2L	ENSG00000116652	0.703839	0.296161	NBB
2397.62	-0.347006	0.164355	-2.11132	0.0347444	0.999905	FBXO2	ENSG00000116661	0.0173722	0.982628	NBB
193.464	0.0885483	0.226715	0.390571	0.696114	0.999905	FBXO6	ENSG00000116663	0.651943	0.348057	NBB
6515.71	-0.0991006	0.177303	-0.558932	0.576208	0.999905	C1orf21	ENSG00000116667	0.288104	0.711896	NBB
695.432	-0.0247326	0.189786	-0.130318	0.896315	0.999905	SWT1	ENSG00000116668	0.448157	0.551843	NBB
293.785	-0.0880525	0.255529	-0.344589	0.730403	0.999905	MAD2L2	ENSG00000116670	0.365202	0.634798	NBB
20964.8	-0.056278	0.173253	-0.324831	0.745309	0.999905	DNAJC6	ENSG00000116675	0.372655	0.627345	NBB
973.264	-0.0779087	0.229882	-0.338907	0.73468	0.999905	LEPR	ENSG00000116678	0.36734	0.63266	NBB
2550.3	0.226824	0.193626	1.17145	0.241416	0.999905	IVNS1ABP	ENSG00000116679	0.879292	0.120708	NBB
674.084	-0.175524	0.170079	-1.03201	0.302066	0.999905	KIAA2013	ENSG00000116685	0.151033	0.848967	NBB
6351.95	-0.157237	0.16029	-0.980955	0.326615	0.999905	MFN2	ENSG00000116688	0.163307	0.836693	NBB
17.562	0.63355	0.533538	1.18745	0.23505	0.999905	PRG4	ENSG00000116690	0.882475	0.117525	NBB
304.883	0.0389727	0.216545	0.179975	0.857172	0.999905	MIIP	ENSG00000116691	0.571414	0.428586	NBB
2547.72	0.0497554	0.168513	0.295262	0.767794	0.999905	SMG7	ENSG00000116698	0.616103	0.383897	NBB
135.878	-0.41825	0.272388	-1.53549	0.124663	0.999905	NCF2	ENSG00000116701	0.0623316	0.937668	NBB
61.6003	-0.166773	0.342567	-0.486834	0.626376	0.999905	PDC	ENSG00000116703	0.313188	0.686812	NBB
598.327	0.0347162	0.175367	0.197963	0.843074	0.999905	SLC35D1	ENSG00000116704	0.578463	0.421537	NBB
348.502	-0.119937	0.28036	-0.427795	0.668801	0.999905	PLA2G4A	ENSG00000116711	0.3344	0.6656	NBB
501.498	-0.259459	0.347927	-0.745729	0.455831	0.999905	GADD45A	ENSG00000116717	0.227916	0.772084	NBB
1823.97	-0.228097	0.18872	-1.20865	0.226796	0.999905	WLS	ENSG00000116729	0.113398	0.886602	NBB
6751.8	0.115153	0.150717	0.764034	0.444847	0.999905	PRDM2	ENSG00000116731	0.777576	0.222424	NBB
1078.3	0.42545	0.272943	1.55875	0.119055	0.999905	RGS2	ENSG00000116741	0.940472	0.0595275	NBB
29.3839	0.293649	0.642482	0.457054	0.647632	0.999905	RPE65	ENSG00000116745	0.676184	0.323816	NBB
6284.94	-0.178318	0.197559	-0.902607	0.366735	0.999905	TROVE2	ENSG00000116747	0.183367	0.816633	NBB
2522.49	-0.0880304	0.172458	-0.510446	0.609739	0.999905	UCHL5	ENSG00000116750	0.304869	0.695131	NBB
1724.85	-0.200763	0.175364	-1.14484	0.252277	0.999905	BCAS2	ENSG00000116752	0.126139	0.873861	NBB
4470.02	0.0739338	0.200533	0.368687	0.712361	0.999905	SRSF11	ENSG00000116754	0.64382	0.35618	NBB
282.356	-0.116652	0.193868	-0.601706	0.54737	0.999905	CTH	ENSG00000116761	0.273685	0.726315	NBB
200.665	0.0623954	0.21997	0.283654	0.776675	0.999905	AGMAT	ENSG00000116771	0.611662	0.388338	NBB
195.608	0.0346112	0.288246	0.120075	0.904424	0.999905	OLFML3	ENSG00000116774	0.547788	0.452212	NBB
286.694	-0.383651	0.250505	-1.53151	0.125644	0.999905	TNNI3K	ENSG00000116783	0.062822	0.937178	NBB
4505.64	-0.0783514	0.170531	-0.459455	0.645907	0.999905	PLEKHM2	ENSG00000116786	0.322954	0.677046	NBB
923.067	0.0673255	0.25358	0.2655	0.790624	0.999905	CRYZ	ENSG00000116791	0.604688	0.395312	NBB
1144.24	0.0829269	0.166315	0.498613	0.618052	0.999905	PHTF1	ENSG00000116793	0.690974	0.309026	NBB
583.276	0.0271169	0.185351	0.146301	0.883684	0.999905	ZBTB17	ENSG00000116809	0.558158	0.441842	NBB
85.6241	-0.335463	0.332092	-1.01015	0.312423	0.999905	CD58	ENSG00000116815	0.156211	0.843789	NBB
88.4798	0.248297	0.261567	0.949269	0.342484	0.999905	TFAP2E	ENSG00000116819	0.828758	0.171242	NBB
429.139	0.0428262	0.178597	0.239792	0.810492	0.999905	TTF2	ENSG00000116830	0.594754	0.405246	NBB
41.9819	0.138273	0.354494	0.390058	0.696494	0.999905	NR5A2	ENSG00000116833	0.651753	0.348247	NBB
3038.88	-0.184962	0.256963	-0.7198	0.471648	0.999905	KIF21B	ENSG00000116852	0.235824	0.764176	NBB
2169.03	-0.305474	0.191559	-1.59467	0.110786	0.999905	TMEM9	ENSG00000116857	0.0553932	0.944607	NBB
419.332	-0.226652	0.192116	-1.17977	0.238094	0.999905	ADPRHL2	ENSG00000116863	0.119047	0.880953	NBB
5390.21	-0.0454364	0.151946	-0.299031	0.764916	0.999905	MAP7D1	ENSG00000116871	0.382458	0.617542	NBB
309.7	-0.196788	0.220599	-0.89206	0.372361	0.999905	WARS2	ENSG00000116874	0.18618	0.81382	NBB
20.8507	-0.47649	0.453304	-1.05115	0.293191	0.999905	HAO2	ENSG00000116882	0.146596	0.853404	NBB
149.935	-0.033375	0.270847	-0.123224	0.901929	0.999905	RP11-268J15.5	ENSG00000116883	0.450965	0.549035	NBB
474.029	-0.117373	0.178597	-0.657193	0.511057	0.999905	OSCP1	ENSG00000116885	0.255528	0.744472	NBB
808.862	-0.064779	0.174625	-0.37096	0.710667	0.999905	MRPS15	ENSG00000116898	0.355334	0.644666	NBB
1797.41	-0.166116	0.187631	-0.885336	0.375976	0.999905	EXOC8	ENSG00000116903	0.187988	0.812012	NBB
1452.41	0.0694833	0.191182	0.36344	0.716276	0.999905	GNPAT	ENSG00000116906	0.641862	0.358138	NBB
2707.04	-0.19116	0.212077	-0.90137	0.367392	0.999905	TSNAX	ENSG00000116918	0.183696	0.816304	NBB
663.904	-0.0833327	0.180828	-0.460839	0.644914	0.999905	C1orf109	ENSG00000116922	0.322457	0.677543	NBB
1230.15	0.0162601	0.160007	0.101621	0.919057	0.999905	RRAGC	ENSG00000116954	0.540471	0.459529	NBB
665.791	0.00236243	0.181981	0.0129817	0.989642	0.999905	TBCE	ENSG00000116957	0.505179	0.494821	NBB
351.121	0.035664	0.591551	0.060289	0.951925	0.999905	NID1	ENSG00000116962	0.524037	0.475963	NBB
2604.25	0.0140954	0.174461	0.0807938	0.935606	0.999905	LGALS8	ENSG00000116977	0.532197	0.467803	NBB
170.918	-0.000314498	0.257781	-0.00122002	0.999027	0.999905	NT5C1A	ENSG00000116981	0.499513	0.500487	NBB
13870	-0.222499	0.225832	-0.985243	0.324505	0.999905	HPCAL4	ENSG00000116983	0.162252	0.837748	NBB
2790.48	-0.188013	0.161152	-1.16668	0.243339	0.999905	MTR	ENSG00000116984	0.121669	0.878331	NBB
244.953	-0.148935	0.203486	-0.731915	0.464221	0.999905	BMP8B	ENSG00000116985	0.23211	0.76789	NBB
76.8407	-0.116468	0.280394	-0.415374	0.677868	0.999905	MYCL	ENSG00000116990	0.338934	0.661066	NBB
3519.85	-0.0893334	0.149272	-0.598462	0.549531	0.999905	SIPA1L2	ENSG00000116991	0.274766	0.725234	NBB
2823.3	-0.00602484	0.149788	-0.0402223	0.967916	0.999905	RLF	ENSG00000117000	0.483958	0.516042	NBB
129.046	0.101502	0.2475	0.410108	0.681726	0.999905	KMO	ENSG00000117009	0.659137	0.340863	NBB
216.297	0.0698435	0.202818	0.344366	0.730571	0.999905	ZNF684	ENSG00000117010	0.634714	0.365286	NBB
172.29	-0.112831	0.307342	-0.367121	0.713529	0.999905	KCNQ4	ENSG00000117013	0.356765	0.643235	NBB
19463.7	-0.157113	0.230859	-0.680555	0.496153	0.999905	RIMS3	ENSG00000117016	0.248076	0.751924	NBB
16978	-0.178474	0.148603	-1.20102	0.229745	0.999905	AKT3	ENSG00000117020	0.114873	0.885127	NBB
1204.58	-0.154202	0.158144	-0.975074	0.329524	0.999905	ETV3	ENSG00000117036	0.164762	0.835238	NBB
2238.21	-0.207073	0.174266	-1.18826	0.234731	0.999905	ACADM	ENSG00000117054	0.117366	0.882634	NBB
1549.33	-0.0553588	0.232752	-0.237844	0.812002	0.999905	ST6GALNAC5	ENSG00000117069	0.406001	0.593999	NBB
23.1379	-0.121698	0.640826	-0.189908	0.849381	0.999905	CD48	ENSG00000117091	0.424691	0.575309	NBB
3855.15	-0.167273	0.137025	-1.22075	0.222179	0.999905	LPHN2	ENSG00000117114	0.11109	0.88891	NBB
2721.69	-0.404912	0.20407	-1.98418	0.0472355	0.999905	PADI2	ENSG00000117115	0.0236177	0.976382	NBB
1587.71	-0.116543	0.205285	-0.567713	0.57023	0.999905	SDHB	ENSG00000117118	0.285115	0.714885	NBB
5.84464	-0.615931	1.3334	-0.461925	0.644135	0.999905	MFAP2	ENSG00000117122	0.322068	0.677932	NBB
739.144	0.015083	0.198426	0.076013	0.939409	0.999905	RPF1	ENSG00000117133	0.530296	0.469704	NBB
2495.67	-0.134634	0.146264	-0.920488	0.357318	0.999905	KDM5B	ENSG00000117139	0.178659	0.821341	NBB
1283.76	-0.0766457	0.161799	-0.47371	0.635707	0.999905	UAP1	ENSG00000117143	0.317853	0.682147	NBB
513.437	-0.111753	0.282424	-0.395691	0.692333	0.999905	CTBS	ENSG00000117151	0.346167	0.653833	NBB
20269.9	0.0664906	0.173816	0.382534	0.702066	0.999905	RGS4	ENSG00000117152	0.648967	0.351033	NBB
2290.55	-0.0699693	0.152658	-0.45834	0.646708	0.999905	KLHL12	ENSG00000117153	0.323354	0.676646	NBB
975.445	-0.177919	0.230206	-0.772869	0.4396	0.999905	IGSF21	ENSG00000117154	0.2198	0.7802	NBB
8109.08	-0.122335	0.151088	-0.809697	0.418115	0.999905	SSX2IP	ENSG00000117155	0.209057	0.790943	NBB
1223.01	-0.0668063	0.173371	-0.385338	0.699987	0.999905	ZNHIT6	ENSG00000117174	0.349994	0.650006	NBB
38.6323	0.0366683	0.374934	0.0977995	0.922092	0.999905	PLA2G2D	ENSG00000117215	0.538954	0.461046	NBB
2195.52	0.118893	0.150069	0.792255	0.428212	0.999905	RBBP5	ENSG00000117222	0.785894	0.214106	NBB
226.741	0.387201	0.323316	1.19759	0.231076	0.999905	GBP3	ENSG00000117226	0.884462	0.115538	NBB
375.371	0.685748	0.699972	0.979679	0.327244	0.999905	GBP1	ENSG00000117228	0.836378	0.163622	NBB
137.045	0.062803	0.276884	0.226821	0.820563	0.999905	PINK1-AS	ENSG00000117242	0.589718	0.410282	NBB
653.976	-0.169366	0.242282	-0.699045	0.484524	0.999905	KIF17	ENSG00000117245	0.242262	0.757738	NBB
678.466	0.111626	0.17144	0.651108	0.514976	0.999905	GPR89A	ENSG00000117262	0.742512	0.257488	NBB
1364.2	-0.0340052	0.204258	-0.166481	0.867778	0.999905	CDK18	ENSG00000117266	0.433889	0.566111	NBB
897.655	-0.159616	0.212489	-0.751173	0.452549	0.999905	RAB7L1	ENSG00000117280	0.226274	0.773726	NBB
90.7263	0.364826	0.294342	1.23946	0.215174	0.999905	CD160	ENSG00000117281	0.892413	0.107587	NBB
5394.7	-0.745992	0.717178	-1.04018	0.298258	0.999905	TXNIP	ENSG00000117289	0.149129	0.850871	NBB
1573.8	-0.16788	0.240107	-0.699189	0.484434	0.999905	ECE1	ENSG00000117298	0.242217	0.757783	NBB
608.749	-0.193686	0.186962	-1.03596	0.30022	0.999905	HMGCL	ENSG00000117305	0.15011	0.84989	NBB
376.601	-0.0909087	0.223266	-0.407176	0.683879	0.999905	GALE	ENSG00000117308	0.341939	0.658061	NBB
628.603	-0.129344	0.690591	-0.187295	0.851429	0.999905	ID3	ENSG00000117318	0.425715	0.574285	NBB
53.3886	-0.0634193	0.311763	-0.203421	0.838806	0.999905	CR2	ENSG00000117322	0.419403	0.580597	NBB
3414.88	0.101693	0.195403	0.520428	0.602765	0.999905	CD46	ENSG00000117335	0.698617	0.301383	NBB
1172.06	0.129566	0.196436	0.659585	0.50952	0.999905	PRPF3	ENSG00000117360	0.74524	0.25476	NBB
1117.82	-0.309434	0.223945	-1.38174	0.167051	0.999905	APH1A	ENSG00000117362	0.0835255	0.916475	NBB
411.804	0.135932	0.186515	0.728798	0.466125	0.999905	LEPRE1	ENSG00000117385	0.766937	0.233063	NBB
2578.38	-0.224985	0.237703	-0.946495	0.343896	0.999905	SLC2A1	ENSG00000117394	0.171948	0.828052	NBB
1526.38	-0.108635	0.18381	-0.591017	0.554509	0.999905	EBNA1BP2	ENSG00000117395	0.277254	0.722746	NBB
22.0534	-0.607055	0.572774	-1.05985	0.289213	0.999905	CDC20	ENSG00000117399	0.144606	0.855394	NBB
15.3646	-0.260458	0.562841	-0.462756	0.64354	0.999905	MPL	ENSG00000117400	0.32177	0.67823	NBB
14.1136	0.338736	0.623241	0.543508	0.58678	0.999905	ARTN	ENSG00000117407	0.70661	0.29339	NBB
2086.87	-0.0526224	0.185177	-0.284174	0.776277	0.999905	IPO13	ENSG00000117408	0.388139	0.611861	NBB
3679.54	-0.0974756	0.217578	-0.448003	0.654151	0.999905	ATP6V0B	ENSG00000117410	0.327075	0.672925	NBB
880.359	-0.0888744	0.18039	-0.492678	0.62224	0.999905	B4GALT2	ENSG00000117411	0.31112	0.68888	NBB
2379.87	-0.148777	0.181899	-0.817912	0.413408	0.999905	ERI3	ENSG00000117419	0.206704	0.793296	NBB
182.107	0.0797779	0.248656	0.320836	0.748335	0.999905	PTCH2	ENSG00000117425	0.625833	0.374167	NBB
873.135	-0.0188101	0.219577	-0.0856652	0.931733	0.999905	AKR1A1	ENSG00000117448	0.465866	0.534134	NBB
8426.03	-0.248778	0.222743	-1.11688	0.264045	0.999905	PRDX1	ENSG00000117450	0.132022	0.867978	NBB
2315.9	-0.20903	0.215874	-0.968297	0.332896	0.999905	PIK3R3	ENSG00000117461	0.166448	0.833552	NBB
34.5357	0.587022	0.425735	1.37884	0.167943	0.999905	TSPAN1	ENSG00000117472	0.916028	0.0839715	NBB
1311.73	0.112988	0.151958	0.743552	0.457148	0.999905	BLZF1	ENSG00000117475	0.771426	0.228574	NBB
520.103	-0.0369416	0.164685	-0.224316	0.822511	0.999905	CCDC181	ENSG00000117477	0.411256	0.588744	NBB
445.978	0.0206596	0.227948	0.090633	0.927784	0.999905	SLC19A2	ENSG00000117479	0.536108	0.463892	NBB
776.717	-0.0355915	0.214759	-0.165727	0.868371	0.999905	FAAH	ENSG00000117480	0.434186	0.565814	NBB
769.334	0.125188	0.157338	0.795662	0.426229	0.999905	NSUN4	ENSG00000117481	0.786886	0.213114	NBB
3162.05	0.115895	0.271006	0.427645	0.66891	0.999905	TMED5	ENSG00000117500	0.665545	0.334455	NBB
6.37248	0.465789	0.885097	0.526258	0.598709	0.999905	MROH9	ENSG00000117501	0.700645	0.299355	NBB
3323.96	-0.0806568	0.176633	-0.456636	0.647933	0.999905	DR1	ENSG00000117505	0.323966	0.676034	NBB
8.77787	0.428439	0.749534	0.571607	0.567588	0.999905	FMO6P	ENSG00000117507	0.716206	0.283794	NBB
6042.7	-0.116989	0.318975	-0.366766	0.713794	0.999905	CNN3	ENSG00000117519	0.356897	0.643103	NBB
7167.39	-0.130835	0.160593	-0.814698	0.415245	0.999905	PRRC2C	ENSG00000117523	0.207623	0.792377	NBB
2574.97	-0.293455	0.308741	-0.950488	0.341864	0.999905	F3	ENSG00000117525	0.170932	0.829068	NBB
2391.63	-0.140835	0.184033	-0.765273	0.444109	0.999905	ABCD3	ENSG00000117528	0.222055	0.777945	NBB
2792.63	-0.184706	0.181045	-1.02022	0.307623	0.999905	VAMP4	ENSG00000117533	0.153812	0.846188	NBB
439.46	0.13162	0.189065	0.696162	0.486327	0.999905	DPH5	ENSG00000117543	0.756836	0.243164	NBB
6.95121	0.499836	0.827527	0.604012	0.545835	0.999905	FASLG	ENSG00000117560	0.727082	0.272918	NBB
3411.96	-0.109956	0.182688	-0.601877	0.547256	0.999905	PTBP2	ENSG00000117569	0.273628	0.726372	NBB
147.626	-0.128845	0.245524	-0.524774	0.59974	0.999905	TNFSF4	ENSG00000117586	0.29987	0.70013	NBB
3223.84	-0.277093	0.204438	-1.35539	0.175294	0.999905	PRDX6	ENSG00000117592	0.0876472	0.912353	NBB
496.575	0.00421876	0.189819	0.0222252	0.982268	0.999905	DARS2	ENSG00000117593	0.508866	0.491134	NBB
373.271	0.599002	0.242427	2.47085	0.0134792	0.999905	HSD11B1	ENSG00000117594	0.99326	0.00673958	NBB
86.9495	0.405075	0.344755	1.17496	0.240009	0.999905	IRF6	ENSG00000117595	0.879995	0.120005	NBB
1265.59	-0.162656	0.160297	-1.01472	0.310241	0.999905	DIEXF	ENSG00000117597	0.15512	0.84488	NBB
1029.92	0.148011	0.17565	0.842646	0.399426	0.999905	LPPR5	ENSG00000117598	0.800287	0.199713	NBB
5719.75	-0.0983051	0.224508	-0.437868	0.661482	0.999905	LPPR4	ENSG00000117600	0.330741	0.669259	NBB
420.36	-0.322098	0.196449	-1.6396	0.101088	0.999905	RCAN3	ENSG00000117602	0.0505438	0.949456	NBB
894.111	-0.139939	0.208383	-0.671548	0.501871	0.999905	SYF2	ENSG00000117614	0.250936	0.749064	NBB
2500.11	0.422318	0.256302	1.64774	0.0994068	0.999905	C1orf63	ENSG00000117616	0.950297	0.0497034	NBB
1060.3	-0.2668	0.198401	-1.34475	0.178704	0.999905	SLC35A3	ENSG00000117620	0.0893522	0.910648	NBB
1852.24	-0.185482	0.142643	-1.30032	0.193492	0.999905	RCOR3	ENSG00000117625	0.0967458	0.903254	NBB
19459.1	-0.171382	0.203311	-0.842956	0.399253	0.999905	STMN1	ENSG00000117632	0.199626	0.800374	NBB
2196.32	-0.0111606	0.161016	-0.0693134	0.94474	0.999905	MTFR1L	ENSG00000117640	0.47237	0.52763	NBB
1927.4	-0.0622594	0.18581	-0.33507	0.737572	0.999905	MAN1C1	ENSG00000117643	0.368786	0.631214	NBB
83.6956	0.0305988	0.309943	0.0987241	0.921357	0.999905	NEK2	ENSG00000117650	0.539321	0.460679	NBB
451.036	-0.0701258	0.220988	-0.317328	0.750994	0.999905	RPS6KA1	ENSG00000117676	0.375497	0.624503	NBB
851.453	-0.0665137	0.17454	-0.381081	0.703143	0.999905	DHDDS	ENSG00000117682	0.351572	0.648428	NBB
666.097	-0.224167	0.229286	-0.977672	0.328237	0.999905	NENF	ENSG00000117691	0.164118	0.835882	NBB
1207.23	-0.034055	0.184532	-0.184548	0.853583	0.999905	NSL1	ENSG00000117697	0.426792	0.573208	NBB
1292.7	0.0201656	0.202021	0.0998194	0.920488	0.999905	PROX1	ENSG00000117707	0.539756	0.460244	NBB
2653.4	-0.123888	0.168488	-0.735289	0.462163	0.999905	ARID1A	ENSG00000117713	0.231082	0.768918	NBB
292.395	0.0825016	0.222178	0.371331	0.710391	0.999905	CENPF	ENSG00000117724	0.644804	0.355196	NBB
1292.59	-0.221167	0.178962	-1.23583	0.216521	0.999905	RPA2	ENSG00000117748	0.108261	0.891739	NBB
1285.79	-0.0770605	0.199234	-0.386785	0.698916	0.999905	PPP1R8	ENSG00000117751	0.349458	0.650542	NBB
4405.85	-0.195422	0.189205	-1.03286	0.301668	0.999905	STX12	ENSG00000117758	0.150834	0.849166	NBB
520.957	-0.0510754	0.17905	-0.285258	0.775447	0.999905	2019-03-02	ENSG00000117791	0.387723	0.612277	NBB
59.9686	-0.331101	0.346456	-0.95568	0.339234	0.999905	SLC5A9	ENSG00000117834	0.169617	0.830383	NBB
1496.53	0.0512174	0.166633	0.307366	0.758565	0.999905	OSBPL9	ENSG00000117859	0.620717	0.379283	NBB
1163.15	-0.203797	0.173675	-1.17344	0.240619	0.999905	TXNDC12	ENSG00000117862	0.120309	0.879691	NBB
4661.53	-0.010462	0.180041	-0.0581092	0.953662	0.999905	ESYT2	ENSG00000117868	0.476831	0.523169	NBB
273.529	0.313696	0.222027	1.41287	0.157693	0.999905	CD3EAP	ENSG00000117877	0.921153	0.0788465	NBB
1220.48	-0.072041	0.191317	-0.376553	0.706506	0.999905	MESDC2	ENSG00000117899	0.353253	0.646747	NBB
2538.9	-0.166999	0.175364	-0.952295	0.340947	0.999905	RCN2	ENSG00000117906	0.170474	0.829526	NBB
44.8148	-0.374579	0.344108	-1.08855	0.276352	0.999905	CHRNB4	ENSG00000117971	0.138176	0.861824	NBB
41.0284	-0.547438	0.387041	-1.41442	0.157239	0.999905	MUC5B	ENSG00000117983	0.0786196	0.92138	NBB
7209.73	-0.245335	0.167967	-1.46062	0.14412	0.999905	CTSD	ENSG00000117984	0.0720601	0.92794	NBB
35.5992	-1.26397	0.496304	-2.54677	0.0108727	0.999905	COLEC11	ENSG00000118004	0.00543633	0.994564	NBB
2072.36	-0.052361	0.175873	-0.29772	0.765917	0.999905	STAG1	ENSG00000118007	0.382958	0.617042	NBB
1289.71	-0.0731237	0.181545	-0.402785	0.687106	0.999905	STK11	ENSG00000118046	0.343553	0.656447	NBB
8773.96	-0.0841232	0.169619	-0.495955	0.619926	0.999905	KMT2A	ENSG00000118058	0.309963	0.690037	NBB
80.5994	0.500387	0.370611	1.35017	0.176963	0.999905	TREH	ENSG00000118094	0.911519	0.0884813	NBB
1206.86	0.0496572	0.220682	0.225017	0.821966	0.999905	IFT46	ENSG00000118096	0.589017	0.410983	NBB
31.2019	-2.56864	1.31038	-1.96022	0.0499698	0.999905	MMP8	ENSG00000118113	0.0249849	0.975015	NBB
8.1535	0.134332	0.748678	0.179426	0.857603	0.999905	APOA1	ENSG00000118137	0.571198	0.428802	NBB
34.1589	-0.140549	0.381984	-0.367945	0.712914	0.999905	ZNF541	ENSG00000118156	0.356457	0.643543	NBB
3163.97	-0.198257	0.223967	-0.885205	0.376046	0.999905	SLC8A2	ENSG00000118160	0.188023	0.811977	NBB
137.378	0.206018	0.245184	0.840257	0.400764	0.999905	KPTN	ENSG00000118162	0.799618	0.200382	NBB
5891.41	-0.176579	0.210998	-0.836875	0.402663	0.999905	RPS25	ENSG00000118181	0.201331	0.798669	NBB
49.8471	0.335971	0.386377	0.869542	0.384551	0.999905	KIF14	ENSG00000118193	0.807725	0.192275	NBB
491.007	-0.219174	0.249718	-0.877685	0.380115	0.999905	TNNT2	ENSG00000118194	0.190057	0.809943	NBB
426.549	0.0319859	0.185941	0.172022	0.86342	0.999905	DDX59	ENSG00000118197	0.56829	0.43171	NBB
13150.1	-0.0726445	0.144518	-0.502666	0.615199	0.999905	CAMSAP2	ENSG00000118200	0.307599	0.692401	NBB
2773.63	-0.229768	0.178658	-1.28607	0.198417	0.999905	ATF6	ENSG00000118217	0.0992087	0.900791	NBB
8.36619	0.653983	0.876153	0.746425	0.45541	0.999905	CRYGD	ENSG00000118231	0.772295	0.227705	NBB
319.711	0.006582	0.236053	0.0278836	0.977755	0.999905	MREG	ENSG00000118242	0.511122	0.488878	NBB
10.4756	-0.433848	0.645129	-0.672497	0.501267	0.999905	TNP1	ENSG00000118245	0.250634	0.749366	NBB
1649.07	0.0100417	0.142827	0.070307	0.943949	0.999905	FASTKD2	ENSG00000118246	0.528025	0.471975	NBB
894.301	-0.153043	0.161688	-0.946535	0.343876	0.999905	NRP2	ENSG00000118257	0.171938	0.828062	NBB
2862.85	-0.00997392	0.151083	-0.0660161	0.947365	0.999905	CREB1	ENSG00000118260	0.473682	0.526318	NBB
1785.95	-0.0763125	0.165899	-0.459995	0.64552	0.999905	KLF7	ENSG00000118263	0.32276	0.67724	NBB
25.8452	-0.0390197	0.807596	-0.0483159	0.961464	0.999905	TTR	ENSG00000118271	0.480732	0.519268	NBB
3840.92	-0.0296728	0.149923	-0.19792	0.843108	0.999905	B4GALT6	ENSG00000118276	0.421554	0.578446	NBB
143.732	-0.593439	0.262603	-2.25984	0.0238313	0.999905	C1orf54	ENSG00000118292	0.0119157	0.988084	NBB
176.681	-0.0861439	0.286678	-0.30049	0.763804	0.999905	CA14	ENSG00000118298	0.381902	0.618098	NBB
255.999	-0.134081	0.188746	-0.710378	0.47747	0.999905	CASC1	ENSG00000118307	0.238735	0.761265	NBB
569.753	0.140053	0.17417	0.804116	0.42133	0.999905	LRMP	ENSG00000118308	0.789335	0.210665	NBB
806.822	-0.153931	0.152616	-1.00862	0.313157	0.999905	ATP10B	ENSG00000118322	0.156578	0.843422	NBB
1726.62	-0.0839217	0.174277	-0.481542	0.630132	0.999905	SPCS2	ENSG00000118363	0.315066	0.684934	NBB
757.725	-0.061612	0.161392	-0.381754	0.702644	0.999905	USP35	ENSG00000118369	0.351322	0.648678	NBB
2378.9	0.0247132	0.149339	0.165484	0.868563	0.999905	ELOVL4	ENSG00000118402	0.565719	0.434281	NBB
674.088	-0.22594	0.240976	-0.937601	0.348449	0.999905	FILIP1	ENSG00000118407	0.174225	0.825775	NBB
1987.64	0.0166559	0.150555	0.11063	0.91191	0.999905	CASP8AP2	ENSG00000118412	0.544045	0.455955	NBB
1161.06	-0.0650694	0.151326	-0.429994	0.6672	0.999905	HMGN3	ENSG00000118418	0.3336	0.6664	NBB
611.722	0.0266572	0.176318	0.151188	0.879827	0.999905	UBE3D	ENSG00000118420	0.560086	0.439914	NBB
4836.96	0.000131966	0.187081	0.000705395	0.999437	0.999905	CNR1	ENSG00000118432	0.500281	0.499719	NBB
2319.34	-0.220176	0.182499	-1.20646	0.227642	0.999905	ANKRD13C	ENSG00000118454	0.113821	0.886179	NBB
5962.31	-0.0720289	0.157635	-0.456935	0.647718	0.999905	SGIP1	ENSG00000118473	0.323859	0.676141	NBB
5633.68	-0.067245	0.157147	-0.427912	0.668715	0.999905	PHF3	ENSG00000118482	0.334358	0.665642	NBB
6.47519	-0.581293	0.803494	-0.723457	0.469399	0.999905	ZC2HC1B	ENSG00000118491	0.234699	0.765301	NBB
190.992	0.204171	0.26182	0.779816	0.435499	0.999905	ADGB	ENSG00000118492	0.782251	0.217749	NBB
248.859	0.0437961	0.244877	0.178849	0.858056	0.999905	PLAGL1	ENSG00000118495	0.570972	0.429028	NBB
2039.51	-0.0654308	0.168126	-0.389177	0.697145	0.999905	FBXO30	ENSG00000118496	0.348573	0.651427	NBB
129.308	-0.133362	0.396857	-0.336044	0.736837	0.999905	TNFAIP3	ENSG00000118503	0.368419	0.631581	NBB
1038.89	-0.167707	0.180604	-0.928594	0.3531	0.999905	AKAP7	ENSG00000118507	0.17655	0.82345	NBB
111.243	0.312268	0.310555	1.00551	0.31465	0.999905	RAB32	ENSG00000118508	0.842675	0.157325	NBB
19.2443	0.710603	0.551934	1.28748	0.197927	0.999905	MYB	ENSG00000118513	0.901036	0.0989636	NBB
141.125	0.232714	0.292671	0.795138	0.426533	0.999905	ALDH8A1	ENSG00000118514	0.786733	0.213267	NBB
2151.33	-0.195939	0.301851	-0.649126	0.516257	0.999905	SGK1	ENSG00000118515	0.258128	0.741872	NBB
2948.75	-0.186975	0.170188	-1.09864	0.271925	0.999905	RNF146	ENSG00000118518	0.135963	0.864037	NBB
25.9235	-0.438347	0.522599	-0.838783	0.401591	0.999905	ARG1	ENSG00000118520	0.200795	0.799205	NBB
363.401	-0.356179	0.626757	-0.568289	0.569839	0.999905	CTGF	ENSG00000118523	0.284919	0.715081	NBB
5.02458	-0.275736	0.940024	-0.293329	0.769271	0.999905	TCF21	ENSG00000118526	0.384636	0.615364	NBB
31.8894	0.13699	0.409736	0.334336	0.738126	0.999905	PMFBP1	ENSG00000118557	0.630937	0.369063	NBB
5478.01	-0.17233	0.205847	-0.837176	0.402493	0.999905	FBXL5	ENSG00000118564	0.201247	0.798753	NBB
5039.06	0.0625309	0.143389	0.436092	0.66277	0.999905	MED28	ENSG00000118579	0.668615	0.331385	NBB
1594.7	0.0595224	0.159103	0.374113	0.70832	0.999905	SLC16A7	ENSG00000118596	0.64584	0.35416	NBB
618.95	-0.0137461	0.172736	-0.0795786	0.936572	0.999905	TMEM5	ENSG00000118600	0.468286	0.531714	NBB
748.891	-0.0277614	0.199364	-0.13925	0.889253	0.999905	ZNF430	ENSG00000118620	0.444626	0.555374	NBB
163.03	-0.355289	0.280887	-1.26488	0.205913	0.999905	VAMP8	ENSG00000118640	0.102957	0.897043	NBB
203.025	-0.403944	0.224737	-1.79741	0.0722709	0.999905	DCLRE1B	ENSG00000118655	0.0361354	0.963865	NBB
3153.03	-0.0936626	0.198038	-0.472953	0.636247	0.999905	MYL12B	ENSG00000118680	0.318123	0.681877	NBB
6298.1	-0.149263	0.163779	-0.911366	0.362102	0.999905	FOXO3	ENSG00000118689	0.181051	0.818949	NBB
816.868	-0.168182	0.184672	-0.910708	0.362449	0.999905	ARMC2	ENSG00000118690	0.181225	0.818775	NBB
1794.49	-0.167657	0.186105	-0.900876	0.367654	0.999905	RPN2	ENSG00000118705	0.183827	0.816173	NBB
134.88	-0.0507584	0.228795	-0.221851	0.82443	0.999905	TGIF2	ENSG00000118707	0.412215	0.587785	NBB
87.2764	1.05938	0.929592	1.13962	0.254446	0.999905	CASQ2	ENSG00000118729	0.872777	0.127223	NBB
3994.3	-0.149497	0.174878	-0.854867	0.392625	0.999905	OLFM3	ENSG00000118733	0.196312	0.803688	NBB
1307.28	0.0317628	0.180625	0.175849	0.860413	0.999905	PKD2	ENSG00000118762	0.569794	0.430206	NBB
1518.14	-0.139601	0.32129	-0.434503	0.663923	0.999905	ABCG2	ENSG00000118777	0.331962	0.668038	NBB
8878.62	0.036723	0.489781	0.0749785	0.940232	0.999905	SPP1	ENSG00000118785	0.529884	0.470116	NBB
312.13	-0.423111	0.244056	-1.73367	0.0829773	0.999905	FAM47E-STBD1	ENSG00000118804	0.0414887	0.958511	NBB
15372.4	-0.0777925	0.14736	-0.52791	0.597562	0.999905	CCNI	ENSG00000118816	0.298781	0.701219	NBB
94.0446	0.179682	0.267648	0.671338	0.502005	0.999905	RARRES1	ENSG00000118849	0.748997	0.251003	NBB
1041.41	-0.276153	0.202039	-1.36683	0.171678	0.999905	MFSD1	ENSG00000118855	0.0858392	0.914161	NBB
4397.84	0.0539523	0.155244	0.347532	0.728191	0.999905	RAB3GAP2	ENSG00000118873	0.635904	0.364096	NBB
111.285	0.0729487	0.254402	0.286746	0.774307	0.999905	FAM86A	ENSG00000118894	0.612846	0.387154	NBB
1552.01	-0.115046	0.310596	-0.370404	0.711081	0.999905	PPL	ENSG00000118898	0.355541	0.644459	NBB
1655.21	0.00162713	0.181338	0.00897287	0.992841	0.999905	UBN1	ENSG00000118900	0.50358	0.49642	NBB
3011.12	0.0241081	0.15314	0.157426	0.874909	0.999905	KLF12	ENSG00000118922	0.562545	0.437455	NBB
341.416	-0.217716	0.24017	-0.906509	0.364667	0.999905	UCHL3	ENSG00000118939	0.182333	0.817667	NBB
4791.3	-0.303879	0.275624	-1.10251	0.270238	0.999905	PCDH17	ENSG00000118946	0.135119	0.864881	NBB
526.312	0.195391	0.173964	1.12317	0.261367	0.999905	HS1BP3	ENSG00000118960	0.869316	0.130684	NBB
456.598	0.0111868	0.211597	0.0528684	0.957837	0.999905	C2orf43	ENSG00000118961	0.521082	0.478918	NBB
1226.24	-0.0922604	0.207756	-0.444081	0.656984	0.999905	WDR35	ENSG00000118965	0.328492	0.671508	NBB
9739.79	-0.138378	0.209906	-0.65924	0.509742	0.999905	CCND2	ENSG00000118971	0.254871	0.745129	NBB
360.984	0.00569718	0.185547	0.0307048	0.975505	0.999905	FGF23	ENSG00000118972	0.512248	0.487752	NBB
26.251	0.289063	0.46502	0.621614	0.534196	0.999905	HIN1L	ENSG00000118976	0.732902	0.267098	NBB
4017.75	-0.182663	0.195212	-0.935716	0.34942	0.999905	ELL2	ENSG00000118985	0.17471	0.82529	NBB
1545.51	-0.147921	0.171067	-0.864696	0.387206	0.999905	DNAH7	ENSG00000118997	0.193603	0.806397	NBB
396.656	0.0705581	0.183538	0.384432	0.700658	0.999905	CYP20A1	ENSG00000119004	0.649671	0.350329	NBB
1506.12	-0.0965355	0.189106	-0.510482	0.609714	0.999905	NDUFB3	ENSG00000119013	0.304857	0.695143	NBB
1271.2	0.0225111	0.160434	0.140313	0.888412	0.999905	GTF3C3	ENSG00000119041	0.555794	0.444206	NBB
6278.05	-0.010993	0.142211	-0.0773006	0.938384	0.999905	SATB2	ENSG00000119042	0.469192	0.530808	NBB
1903.82	0.0306641	0.193367	0.15858	0.874	0.999905	UBE2B	ENSG00000119048	0.563	0.437	NBB
260.831	-0.240366	0.215902	-1.11331	0.265575	0.999905	TRPM6	ENSG00000119121	0.132787	0.867213	NBB
11206.9	-0.20463	0.21256	-0.962693	0.335702	0.999905	GDA	ENSG00000119125	0.167851	0.832149	NBB
4281.33	-0.132431	0.247737	-0.534563	0.592952	0.999905	KLF9	ENSG00000119138	0.296476	0.703524	NBB
2225.71	-0.378159	0.240534	-1.57216	0.115913	0.999905	TJP2	ENSG00000119139	0.0579563	0.942044	NBB
50.1464	-0.240762	0.355272	-0.677685	0.497972	0.999905	C2orf40	ENSG00000119147	0.248986	0.751014	NBB
2759.35	0.298768	0.151847	1.96756	0.0491181	0.999905	ITGB1BP1	ENSG00000119185	0.975441	0.0245591	NBB
846.733	0.0419416	0.167557	0.250312	0.802346	0.999905	CPSF3	ENSG00000119203	0.598827	0.401173	NBB
261.365	-0.386886	0.251058	-1.54102	0.123311	0.999905	PIGZ	ENSG00000119227	0.0616556	0.938344	NBB
3923.87	-0.0685847	0.136583	-0.502145	0.615565	0.999905	SENP5	ENSG00000119231	0.307783	0.692217	NBB
2184.5	-0.0864487	0.163635	-0.528302	0.59729	0.999905	CCDC92	ENSG00000119242	0.298645	0.701355	NBB
2947.9	-0.250469	0.276566	-0.905639	0.365127	0.999905	C1orf198	ENSG00000119280	0.182563	0.817437	NBB
140.135	0.300617	0.293815	1.02315	0.306237	0.999905	TRIM67	ENSG00000119283	0.846882	0.153118	NBB
1592.88	-0.00900989	0.158229	-0.056942	0.954591	0.999905	HEATR1	ENSG00000119285	0.477296	0.522704	NBB
1862.36	-0.0435663	0.160652	-0.271184	0.786249	0.999905	PTBP3	ENSG00000119314	0.393125	0.606875	NBB
4326.14	-0.136802	0.158014	-0.865762	0.386621	0.999905	RAD23B	ENSG00000119318	0.19331	0.80669	NBB
1336.56	-0.00611639	0.141305	-0.0432852	0.965474	0.999905	FKBP15	ENSG00000119321	0.482737	0.517263	NBB
545.431	0.219586	0.270643	0.811349	0.417165	0.999905	CTNNAL1	ENSG00000119326	0.791417	0.208583	NBB
542.019	0.0820007	0.161115	0.508958	0.610782	0.999905	FAM206A	ENSG00000119328	0.694609	0.305391	NBB
291.859	-0.00770592	0.220847	-0.0348926	0.972165	0.999905	WDR34	ENSG00000119333	0.486083	0.513917	NBB
7416.5	-0.153728	0.191722	-0.801824	0.422655	0.999905	SET	ENSG00000119335	0.211327	0.788673	NBB
6333.62	-0.142257	0.175318	-0.811424	0.417122	0.999905	PPP2R4	ENSG00000119383	0.208561	0.791439	NBB
828.717	-0.0916703	0.167458	-0.547421	0.58409	0.999905	GLE1	ENSG00000119392	0.292045	0.707955	NBB
6341.65	-0.00790698	0.157904	-0.0500747	0.960063	0.999905	RAB14	ENSG00000119396	0.480031	0.519969	NBB
748.485	-0.0343412	0.1599	-0.214766	0.82995	0.999905	CNTRL	ENSG00000119397	0.414975	0.585025	NBB
1261.01	-0.0397585	0.169725	-0.234253	0.814788	0.999905	TRIM32	ENSG00000119401	0.407394	0.592606	NBB
2877.16	-0.174505	0.176071	-0.991107	0.321633	0.999905	FBXW2	ENSG00000119402	0.160817	0.839183	NBB
405.299	-0.106806	0.291014	-0.367012	0.71361	0.999905	PHF19	ENSG00000119403	0.356805	0.643195	NBB
1241.98	-0.0673467	0.180188	-0.373758	0.708584	0.999905	NEK6	ENSG00000119408	0.354292	0.645708	NBB
152.377	0.192407	0.240214	0.800982	0.423142	0.999905	BSPRY	ENSG00000119411	0.788429	0.211571	NBB
3184.36	-0.149509	0.185696	-0.805127	0.420746	0.999905	PPP6C	ENSG00000119414	0.210373	0.789627	NBB
1722.97	-0.0749424	0.164149	-0.456551	0.647994	0.999905	NDUFA8	ENSG00000119421	0.323997	0.676003	NBB
337.766	0.119071	0.202716	0.587381	0.556948	0.999905	HDHD3	ENSG00000119431	0.721526	0.278474	NBB
1556.63	0.00990642	0.15548	0.0637151	0.949197	0.999905	RBM18	ENSG00000119446	0.525401	0.474599	NBB
18.3304	-0.302792	0.556342	-0.544256	0.586265	0.999905	SLC46A2	ENSG00000119457	0.293133	0.706867	NBB
2484.24	-0.289015	0.213813	-1.35172	0.176464	0.999905	HSDL2	ENSG00000119471	0.0882321	0.911768	NBB
2235.62	-0.128734	0.155478	-0.82799	0.407676	0.999905	MAPKAP1	ENSG00000119487	0.203838	0.796162	NBB
361.838	0.330277	0.252523	1.30791	0.190903	0.999905	NR4A3	ENSG00000119508	0.904548	0.0954517	NBB
607.975	0.0815444	0.180147	0.452654	0.650798	0.999905	INVS	ENSG00000119509	0.674601	0.325399	NBB
58.011	-0.0768892	0.327543	-0.234746	0.814406	0.999905	GALNT12	ENSG00000119514	0.407203	0.592797	NBB
2006.05	-0.113053	0.146349	-0.772486	0.439826	0.999905	DENND1A	ENSG00000119522	0.219913	0.780087	NBB
489.803	0.0473087	0.167852	0.281849	0.77806	0.999905	ALG2	ENSG00000119523	0.61097	0.38903	NBB
247.634	-0.222541	0.241979	-0.919671	0.357745	0.999905	CSF3R	ENSG00000119535	0.178872	0.821128	NBB
1925.51	-0.195964	0.18636	-1.05154	0.293012	0.999905	KDSR	ENSG00000119537	0.146506	0.853494	NBB
2202.7	-0.229968	0.185389	-1.24046	0.214806	0.999905	VPS4B	ENSG00000119541	0.107403	0.892597	NBB
305.908	0.0559631	0.36412	0.153694	0.877851	0.999905	ONECUT2	ENSG00000119547	0.561074	0.438926	NBB
721.802	-0.13255	0.169718	-0.780999	0.434803	0.999905	C19orf25	ENSG00000119559	0.217402	0.782598	NBB
333.373	-0.0736522	0.173869	-0.423606	0.671853	0.999905	ZBTB45	ENSG00000119574	0.335926	0.664074	NBB
3812.42	0.0496412	0.172357	0.288015	0.773335	0.999905	YLPM1	ENSG00000119596	0.613332	0.386668	NBB
465.554	-0.293754	0.198144	-1.48253	0.1382	0.999905	DCAF4	ENSG00000119599	0.0690999	0.9309	NBB
115.111	0.157906	0.274648	0.574938	0.565333	0.999905	PROX2	ENSG00000119608	0.717333	0.282667	NBB
821.019	-0.0569104	0.16216	-0.350952	0.725624	0.999905	FCF1	ENSG00000119616	0.362812	0.637188	NBB
72.3587	0.0910015	0.379419	0.239844	0.810451	0.999905	PGF	ENSG00000119630	0.594775	0.405225	NBB
523.718	-0.239303	0.274988	-0.87023	0.384175	0.999905	IFI27L2	ENSG00000119632	0.192087	0.807913	NBB
271.126	-0.151967	0.20402	-0.744863	0.456355	0.999905	CCDC176	ENSG00000119636	0.228177	0.771823	NBB
1647.14	0.0448992	0.162995	0.275464	0.782959	0.999905	NEK9	ENSG00000119638	0.60852	0.39148	NBB
338.207	0.0894753	0.226677	0.394727	0.693045	0.999905	ACYP1	ENSG00000119640	0.653478	0.346522	NBB
393.733	-0.122032	0.218539	-0.558397	0.576573	0.999905	IFT43	ENSG00000119650	0.288287	0.711713	NBB
813.092	-0.0188957	0.243225	-0.0776881	0.938076	0.999905	NPC2	ENSG00000119655	0.469038	0.530962	NBB
3492.87	-0.20191	0.178258	-1.13268	0.257347	0.999905	DNAL1	ENSG00000119661	0.128673	0.871327	NBB
1761.21	-0.0190979	0.151211	-0.1263	0.899494	0.999905	IRF2BPL	ENSG00000119669	0.449747	0.550253	NBB
473.419	-0.182131	0.275337	-0.661483	0.508303	0.999905	ACOT2	ENSG00000119673	0.254151	0.745849	NBB
386.628	0.771586	0.361598	2.13382	0.0328574	0.999905	LTBP2	ENSG00000119681	0.983571	0.0164287	NBB
1771.68	0.00178887	0.160445	0.0111494	0.991104	0.999905	AREL1	ENSG00000119682	0.504448	0.495552	NBB
2044.89	0.0612598	0.144496	0.423955	0.671599	0.999905	MLH3	ENSG00000119684	0.664201	0.335799	NBB
1280.72	-0.067925	0.157203	-0.432083	0.665681	0.999905	TTLL5	ENSG00000119685	0.33284	0.66716	NBB
62.6498	-0.0861638	0.328535	-0.262266	0.793116	0.999905	FLVCR2	ENSG00000119686	0.396558	0.603442	NBB
717.355	0.2498	0.199269	1.25358	0.209993	0.999905	ABCD4	ENSG00000119688	0.895003	0.104997	NBB
1674.68	-0.0357442	0.162995	-0.219295	0.82642	0.999905	DLST	ENSG00000119689	0.41321	0.58679	NBB
1788.23	-0.273577	0.265598	-1.03004	0.302991	0.999905	PPP4R4	ENSG00000119698	0.151496	0.848504	NBB
717.19	0.0189482	0.295408	0.0641426	0.948857	0.999905	TGFB3	ENSG00000119699	0.525572	0.474428	NBB
197.267	-0.0231948	0.218807	-0.106005	0.915578	0.999905	ZC2HC1C	ENSG00000119703	0.457789	0.542211	NBB
1008.14	-0.149305	0.197461	-0.756127	0.449573	0.999905	SLIRP	ENSG00000119705	0.224787	0.775213	NBB
3325.68	-0.12928	0.138489	-0.933504	0.35056	0.999905	RBM25	ENSG00000119707	0.17528	0.82472	NBB
6390.31	-0.160207	0.156967	-1.02064	0.307424	0.999905	ALDH6A1	ENSG00000119711	0.153712	0.846288	NBB
183.307	-0.0318222	0.209705	-0.151748	0.879386	0.999905	GPR68	ENSG00000119714	0.439693	0.560307	NBB
19.287	-0.437252	0.500109	-0.874314	0.381948	0.999905	ESRRB	ENSG00000119715	0.190974	0.809026	NBB
649.457	0.148099	0.184939	0.800797	0.423249	0.999905	EIF2B2	ENSG00000119718	0.788375	0.211625	NBB
628.472	-0.0753992	0.17656	-0.427047	0.669345	0.999905	NRDE2	ENSG00000119720	0.334673	0.665327	NBB
482.051	0.0550045	0.167394	0.328594	0.742463	0.999905	COQ6	ENSG00000119723	0.628769	0.371231	NBB
1076.2	-0.0219028	0.207285	-0.105665	0.915848	0.999905	ZNF410	ENSG00000119725	0.457924	0.542076	NBB
2860.51	0.00816533	0.200807	0.0406625	0.967565	0.999905	RHOQ	ENSG00000119729	0.516218	0.483782	NBB
828.553	-0.340056	0.253383	-1.34206	0.179575	0.999905	GPR75	ENSG00000119737	0.0897875	0.910212	NBB
1381.36	-0.00539745	0.151906	-0.0355315	0.971656	0.999905	SUPT7L	ENSG00000119760	0.485828	0.514172	NBB
920.333	-0.121084	0.178021	-0.680168	0.496398	0.999905	KLHL29	ENSG00000119771	0.248199	0.751801	NBB
953.496	0.0165694	0.163454	0.10137	0.919257	0.999905	DNMT3A	ENSG00000119772	0.540372	0.459628	NBB
552.016	-0.102882	0.189461	-0.543025	0.587113	0.999905	TMEM214	ENSG00000119777	0.293556	0.706444	NBB
1081.01	0.0461866	0.1663	0.27773	0.781219	0.999905	ATAD2B	ENSG00000119778	0.60939	0.39061	NBB
575.391	-0.0564718	0.203404	-0.277634	0.781293	0.999905	FKBP1B	ENSG00000119782	0.390647	0.609353	NBB
2718.48	-0.0170204	0.157637	-0.107972	0.914018	0.999905	ATL2	ENSG00000119787	0.457009	0.542991	NBB
6789.08	-0.121554	0.185921	-0.653791	0.513247	0.999905	YPEL5	ENSG00000119801	0.256623	0.743377	NBB
1606.53	-0.0469141	0.15096	-0.310772	0.755974	0.999905	FAM98A	ENSG00000119812	0.377987	0.622013	NBB
4661.14	-0.0949137	0.165126	-0.574796	0.565429	0.999905	YIPF4	ENSG00000119820	0.282715	0.717285	NBB
3208.15	0.0353481	0.13039	0.271096	0.786317	0.999905	AFTPH	ENSG00000119844	0.606841	0.393159	NBB
1259.65	-0.196721	0.170767	-1.15199	0.249325	0.999905	LGALSL	ENSG00000119862	0.124663	0.875337	NBB
2695.24	-0.0671707	0.158978	-0.422516	0.672648	0.999905	CNRIP1	ENSG00000119865	0.336324	0.663676	NBB
1537.37	0.0553897	0.19815	0.279534	0.779835	0.999905	BCL11A	ENSG00000119866	0.610083	0.389917	NBB
1663.51	-0.0815823	0.21444	-0.380444	0.703616	0.999905	CRIPT	ENSG00000119878	0.351808	0.648192	NBB
67.216	-0.329546	0.391558	-0.841627	0.399997	0.999905	EPCAM	ENSG00000119888	0.199998	0.800002	NBB
934.3	-0.332278	0.182005	-1.82566	0.0679019	0.999905	SLC17A5	ENSG00000119899	0.033951	0.966049	NBB
13709.1	-0.12218	0.211278	-0.578289	0.563069	0.999905	OGFRL1	ENSG00000119900	0.281534	0.718466	NBB
3136.5	0.171566	0.170271	1.0076	0.313645	0.999905	FAM178A	ENSG00000119906	0.843178	0.156822	NBB
1193.42	-0.0182816	0.168958	-0.108202	0.913836	0.999905	IDE	ENSG00000119912	0.456918	0.543082	NBB
7.42221	-0.522707	0.743666	-0.702879	0.482131	0.999905	ELOVL3	ENSG00000119915	0.241066	0.758934	NBB
914.593	0.00800615	0.183981	0.0435161	0.96529	0.999905	IFIT3	ENSG00000119917	0.517355	0.482645	NBB
763.422	-0.00161482	0.19219	-0.0084022	0.993296	0.999905	IFIT2	ENSG00000119922	0.496648	0.503352	NBB
1666.52	-0.124126	0.180659	-0.687071	0.492038	0.999905	GPAM	ENSG00000119927	0.246019	0.753981	NBB
436.456	-0.267189	0.239534	-1.11545	0.264656	0.999905	CUTC	ENSG00000119929	0.132328	0.867672	NBB
1968.77	-0.0331925	0.22559	-0.147136	0.883024	0.999905	PPP1R3C	ENSG00000119938	0.441512	0.558488	NBB
128.735	0.346608	0.295071	1.17466	0.240131	0.999905	PYROXD2	ENSG00000119943	0.879934	0.120066	NBB
1744.69	-0.0215979	0.204807	-0.105455	0.916015	0.999905	CNNM1	ENSG00000119946	0.458007	0.541993	NBB
3115.14	-0.0932801	0.203573	-0.458215	0.646798	0.999905	MXI1	ENSG00000119950	0.323399	0.676601	NBB
870.081	0.156543	0.214375	0.73023	0.46525	0.999905	SMNDC1	ENSG00000119953	0.767375	0.232625	NBB
659.514	-0.147203	0.175257	-0.839928	0.400949	0.999905	C10orf88	ENSG00000119965	0.200474	0.799526	NBB
304.931	0.11035	0.230561	0.478617	0.632211	0.999905	HELLS	ENSG00000119969	0.683894	0.316106	NBB
40.4215	0.34206	0.366943	0.932187	0.35124	0.999905	PRLHR	ENSG00000119973	0.82438	0.17562	NBB
569.158	-0.0608079	0.19479	-0.312171	0.754911	0.999905	TCTN3	ENSG00000119977	0.377455	0.622545	NBB
1235.81	-0.0758467	0.157007	-0.483078	0.629041	0.999905	FAM45A	ENSG00000119979	0.31452	0.68548	NBB
588.363	-0.109984	0.198865	-0.553058	0.580224	0.999905	AVPI1	ENSG00000119986	0.290112	0.709888	NBB
1885.81	0.00913653	0.166311	0.0549364	0.956189	0.999905	WDR11	ENSG00000120008	0.521905	0.478095	NBB
1267.04	-0.0695545	0.165072	-0.421358	0.673494	0.999905	C10orf76	ENSG00000120029	0.336747	0.663253	NBB
1518.25	-0.0571993	0.196928	-0.290459	0.771465	0.999905	KCNIP2	ENSG00000120049	0.385733	0.614267	NBB
53.6938	-0.301378	0.326703	-0.922481	0.356278	0.999905	CCDC147	ENSG00000120051	0.178139	0.821861	NBB
7711.58	-0.139038	0.16233	-0.856516	0.391712	0.999905	GOT1	ENSG00000120053	0.195856	0.804144	NBB
23.0691	0.265704	0.476594	0.557507	0.577181	0.999905	C10orf95	ENSG00000120055	0.711409	0.288591	NBB
34.0898	0.0481581	0.381314	0.126295	0.899498	0.999905	SFRP5	ENSG00000120057	0.550251	0.449749	NBB
2793.68	0.0219478	0.171868	0.127701	0.898385	0.999905	GNA13	ENSG00000120063	0.550807	0.449193	NBB
2991.52	0.193636	0.243506	0.7952	0.426497	0.999905	KANSL1	ENSG00000120071	0.786751	0.213249	NBB
335.957	-0.230289	0.251879	-0.914285	0.360567	0.999905	CRHR1	ENSG00000120088	0.180284	0.819716	NBB
1596.25	-0.233297	0.551896	-0.422719	0.672501	0.999905	DUSP1	ENSG00000120129	0.33625	0.66375	NBB
7791.12	0.0105776	0.144184	0.0733617	0.941518	0.999905	PANK3	ENSG00000120137	0.529241	0.470759	NBB
23.3579	-0.955464	0.590987	-1.61673	0.105938	0.999905	MSX2	ENSG00000120149	0.0529688	0.947031	NBB
791.88	-0.0450562	0.229278	-0.196513	0.844209	0.999905	TEK	ENSG00000120156	0.422104	0.577896	NBB
641.24	-0.104059	0.198307	-0.524736	0.599767	0.999905	RCL1	ENSG00000120158	0.299883	0.700117	NBB
577.209	-0.0762068	0.194419	-0.391972	0.695079	0.999905	CAAP1	ENSG00000120159	0.347539	0.652461	NBB
10.7725	-0.429346	0.65904	-0.651472	0.514742	0.999905	EQTN	ENSG00000120160	0.257371	0.742629	NBB
1197.72	0.0672986	0.202154	0.332908	0.739204	0.999905	MOB3B	ENSG00000120162	0.630398	0.369602	NBB
89.8306	-0.323666	0.296952	-1.08996	0.27573	0.999905	INSL6	ENSG00000120210	0.137865	0.862135	NBB
61.8676	0.226848	0.338365	0.670426	0.502587	0.999905	INSL4	ENSG00000120211	0.748707	0.251293	NBB
108.931	0.353073	0.262093	1.34713	0.177938	0.999905	MLANA	ENSG00000120215	0.911031	0.0889691	NBB
145.331	-0.00477318	0.273729	-0.0174376	0.986088	0.999905	CD274	ENSG00000120217	0.493044	0.506956	NBB
7.71691	-0.533742	0.82688	-0.645489	0.518611	0.999905	IFNA8	ENSG00000120242	0.259305	0.740695	NBB
23766.1	-0.127815	0.17061	-0.749168	0.453756	0.999905	GRIA2	ENSG00000120251	0.226878	0.773122	NBB
1018.95	0.00507139	0.155979	0.0325132	0.974063	0.999905	NUP43	ENSG00000120253	0.512969	0.487031	NBB
766.828	-0.192128	0.180494	-1.06446	0.287122	0.999905	MTHFD1L	ENSG00000120254	0.143561	0.856439	NBB
3078.77	-0.0623485	0.174178	-0.357959	0.720374	0.999905	LRP11	ENSG00000120256	0.360187	0.639813	NBB
203.97	-0.148543	0.21575	-0.688495	0.491141	0.999905	CCDC170	ENSG00000120262	0.24557	0.75443	NBB
8445.16	-0.136927	0.176843	-0.774287	0.438761	0.999905	PCMT1	ENSG00000120265	0.219381	0.780619	NBB
942.183	-0.287367	0.196107	-1.46536	0.142823	0.999905	PLEKHG1	ENSG00000120278	0.0714117	0.928588	NBB
198.698	-0.103955	0.304665	-0.341211	0.732944	0.999905	MYCT1	ENSG00000120279	0.366472	0.633528	NBB
53.7818	-0.575943	0.358253	-1.60764	0.107913	0.999905	CXorf21	ENSG00000120280	0.0539567	0.946043	NBB
806.164	-0.140015	0.185841	-0.753412	0.451202	0.999905	CYSTM1	ENSG00000120306	0.225601	0.774399	NBB
740.762	0.0806401	0.167707	0.48084	0.63063	0.999905	WDR55	ENSG00000120314	0.684685	0.315315	NBB
221.54	-0.553546	0.242641	-2.28134	0.0225283	0.999905	ARAP3	ENSG00000120318	0.0112641	0.988736	NBB
129.342	0.0155629	0.265527	0.0586113	0.953262	0.999905	PCDHB8	ENSG00000120322	0.523369	0.476631	NBB
490.053	-0.0224269	0.220733	-0.101602	0.919073	0.999905	PCDHB10	ENSG00000120324	0.459536	0.540464	NBB
550.5	0.0344085	0.208691	0.164878	0.86904	0.999905	PCDHB14	ENSG00000120327	0.56548	0.43452	NBB
384.888	0.017774	0.226471	0.0784823	0.937444	0.999905	PCDHB12	ENSG00000120328	0.531278	0.468722	NBB
5.77798	-0.226033	0.834217	-0.270952	0.786428	0.999905	SLC25A2	ENSG00000120329	0.393214	0.606786	NBB
26.315	-0.276112	0.556454	-0.496199	0.619754	0.999905	TNN	ENSG00000120332	0.309877	0.690123	NBB
1116.16	-0.0440229	0.175122	-0.251384	0.801517	0.999905	MRPS14	ENSG00000120333	0.400759	0.599241	NBB
214.153	0.00570613	0.214336	0.0266224	0.978761	0.999905	CENPL	ENSG00000120334	0.51062	0.48938	NBB
39.6927	0.0659597	0.378269	0.174373	0.861573	0.999905	TNFSF18	ENSG00000120337	0.569214	0.430786	NBB
334.381	-0.029614	0.224293	-0.132032	0.894959	0.999905	SEC16B	ENSG00000120341	0.447479	0.552521	NBB
354.549	0.0554708	0.210541	0.263469	0.792189	0.999905	GORAB	ENSG00000120370	0.603905	0.396095	NBB
1324.83	-0.169589	0.22869	-0.741567	0.45835	0.999905	ACAT2	ENSG00000120437	0.229175	0.770825	NBB
7237.71	0.0284904	0.158852	0.179352	0.857662	0.999905	TCP1	ENSG00000120438	0.571169	0.428831	NBB
11.7663	0.288826	0.667056	0.432986	0.665025	0.999905	TTLL2	ENSG00000120440	0.667487	0.332513	NBB
4035.86	-0.235542	0.154475	-1.52479	0.127311	0.999905	SNX19	ENSG00000120451	0.0636557	0.936344	NBB
230.029	-0.431937	0.207584	-2.08078	0.0374539	0.999905	KCNJ5	ENSG00000120457	0.018727	0.981273	NBB
283.944	0.304098	0.207193	1.46771	0.142184	0.999905	MSANTD2	ENSG00000120458	0.928908	0.071092	NBB
24.1765	-0.454589	0.495247	-0.917903	0.358669	0.999905	TP53AIP1	ENSG00000120471	0.179335	0.820665	NBB
5.94355	0.259036	0.864946	0.299482	0.764572	0.999905	TEX11	ENSG00000120498	0.617714	0.382286	NBB
14.1007	-0.580635	0.582874	-0.996159	0.319173	0.999905	ARR3	ENSG00000120500	0.159586	0.840414	NBB
839.267	-0.191802	0.183781	-1.04364	0.29665	0.999905	PDZD11	ENSG00000120509	0.148325	0.851675	NBB
261.664	-0.0181537	0.210999	-0.0860368	0.931437	0.999905	SLC10A7	ENSG00000120519	0.465719	0.534281	NBB
1071.63	-0.0823781	0.167214	-0.49265	0.62226	0.999905	NUDCD1	ENSG00000120526	0.31113	0.68887	NBB
1532.92	-0.290609	0.201024	-1.44564	0.148279	0.999905	ENY2	ENSG00000120533	0.0741393	0.925861	NBB
295.543	0.0160107	0.197795	0.0809462	0.935485	0.999905	MASTL	ENSG00000120539	0.532258	0.467742	NBB
2124.99	0.0150143	0.146501	0.102486	0.918371	0.999905	KIAA1217	ENSG00000120549	0.540815	0.459185	NBB
23.3191	0.0102159	0.433093	0.0235881	0.981181	0.999905	SEPT7P9	ENSG00000120555	0.509409	0.490591	NBB
162.901	-3.3198	4.0325	-0.82326	0.41036	0.999905	MRC1	ENSG00000120586	0.20518	0.79482	NBB
4009.23	-0.21454	0.212306	-1.01053	0.312244	0.999905	PLXDC2	ENSG00000120594	0.156122	0.843878	NBB
1437.96	0.0453359	0.14697	0.30847	0.757725	0.999905	EPC1	ENSG00000120616	0.621138	0.378862	NBB
2954.41	-0.147665	0.233842	-0.631476	0.527729	0.999905	IQSEC3	ENSG00000120645	0.263865	0.736135	NBB
292.2	-0.171058	0.175184	-0.976447	0.328843	0.999905	CCDC77	ENSG00000120647	0.164422	0.835578	NBB
399.9	0.158534	0.176978	0.895781	0.37037	0.999905	TAF12	ENSG00000120656	0.814815	0.185185	NBB
1034.22	0.0631802	0.172768	0.365694	0.714593	0.999905	ENOX1	ENSG00000120658	0.642703	0.357297	NBB
358.506	0.179397	0.195761	0.916406	0.359454	0.999905	MTRF1	ENSG00000120662	0.820273	0.179727	NBB
20.7125	0.028697	0.497057	0.057734	0.953961	0.999905	SPG20OS	ENSG00000120664	0.52302	0.47698	NBB
78.8991	0.495335	0.340699	1.45388	0.14598	0.999905	SOHLH2	ENSG00000120669	0.92701	0.0729902	NBB
1296.76	-0.027998	0.239234	-0.117032	0.906835	0.999905	DNAJC15	ENSG00000120675	0.453417	0.546583	NBB
653.82	0.00281798	0.167839	0.0167898	0.986604	0.999905	PROSER1	ENSG00000120685	0.506698	0.493302	NBB
3046.38	-0.124142	0.19669	-0.631158	0.527937	0.999905	UFM1	ENSG00000120686	0.263969	0.736031	NBB
1145.76	-0.167385	0.191348	-0.874766	0.381701	0.999905	WBP4	ENSG00000120688	0.190851	0.809149	NBB
522.132	-0.149456	0.234489	-0.637372	0.523883	0.999905	ELF1	ENSG00000120690	0.261941	0.738059	NBB
1156.42	-0.343153	0.309553	-1.10854	0.267627	0.999905	SMAD9	ENSG00000120693	0.133814	0.866186	NBB
15293.3	0.419411	0.201138	2.08519	0.0370518	0.999905	HSPH1	ENSG00000120694	0.981474	0.0185259	NBB
1244.79	-0.156293	0.167435	-0.933453	0.350586	0.999905	KBTBD7	ENSG00000120696	0.175293	0.824707	NBB
394.335	-0.236674	0.265051	-0.892938	0.371891	0.999905	ALG5	ENSG00000120697	0.185945	0.814055	NBB
349.625	-0.103634	0.231057	-0.448523	0.653776	0.999905	EXOSC8	ENSG00000120699	0.326888	0.673112	NBB
3187.87	-0.138923	0.169298	-0.820581	0.411885	0.999905	ETF1	ENSG00000120705	0.205942	0.794058	NBB
272.531	0.161902	0.382328	0.423464	0.671957	0.999905	TGFBI	ENSG00000120708	0.664022	0.335978	NBB
2320.95	-0.0512901	0.152914	-0.335418	0.737309	0.999905	FAM53C	ENSG00000120709	0.368655	0.631345	NBB
633.357	-0.0116215	0.191168	-0.0607923	0.951525	0.999905	SIL1	ENSG00000120725	0.475762	0.524238	NBB
4475.79	-0.0621215	0.159162	-0.390302	0.696313	0.999905	PAIP2	ENSG00000120727	0.348157	0.651843	NBB
210.653	-0.229089	0.270248	-0.8477	0.396605	0.999905	MYOT	ENSG00000120729	0.198303	0.801697	NBB
3901.3	-0.2088	0.191471	-1.0905	0.275492	0.999905	KDM3B	ENSG00000120733	0.137746	0.862254	NBB
648.566	0.623549	0.320554	1.94522	0.0517484	0.999905	EGR1	ENSG00000120738	0.974126	0.0258742	NBB
4012.4	-0.0414075	0.213387	-0.194049	0.846138	0.999905	SERP1	ENSG00000120742	0.423069	0.576931	NBB
345.914	0.306508	0.203538	1.5059	0.132093	0.999905	PLS1	ENSG00000120756	0.933953	0.0660467	NBB
1226.04	-0.185062	0.191158	-0.968114	0.332987	0.999905	ZFP30	ENSG00000120784	0.166494	0.833506	NBB
750.161	0.0828418	0.180042	0.460124	0.645427	0.999905	NR2C1	ENSG00000120798	0.677286	0.322714	NBB
1122.21	-0.00862081	0.152804	-0.0564175	0.955009	0.999905	UTP20	ENSG00000120800	0.477505	0.522495	NBB
2521.69	0.126446	0.193296	0.654159	0.513009	0.999905	TMPO	ENSG00000120802	0.743495	0.256505	NBB
4402.67	-0.247614	0.177477	-1.39519	0.162959	0.999905	ARL1	ENSG00000120805	0.0814797	0.91852	NBB
166.332	0.00564645	0.24087	0.0234419	0.981298	0.999905	GLT8D2	ENSG00000120820	0.509351	0.490649	NBB
649.917	0.0868378	0.191599	0.453226	0.650386	0.999905	MTERFD3	ENSG00000120832	0.674807	0.325193	NBB
283.523	-0.232826	0.213854	-1.08872	0.276278	0.999905	SOCS2	ENSG00000120833	0.138139	0.861861	NBB
1360.31	-0.0777037	0.185046	-0.419915	0.674548	0.999905	NFYB	ENSG00000120837	0.337274	0.662726	NBB
691.1	-0.251114	0.222275	-1.12974	0.258584	0.999905	CCDC53	ENSG00000120860	0.129292	0.870708	NBB
1810.75	0.011793	0.167303	0.0704888	0.943805	0.999905	APAF1	ENSG00000120868	0.528098	0.471902	NBB
221.306	0.749041	0.347157	2.15764	0.0309556	0.999905	DUSP4	ENSG00000120875	0.984522	0.0154778	NBB
94061.6	-0.363086	0.16855	-2.15417	0.031227	0.999905	CLU	ENSG00000120885	0.0156135	0.984387	NBB
376.171	-0.0980379	0.202259	-0.484715	0.627878	0.999905	TNFRSF10B	ENSG00000120889	0.313939	0.686061	NBB
457.586	-0.122206	0.175163	-0.69767	0.485384	0.999905	SORBS3	ENSG00000120896	0.242692	0.757308	NBB
9614.6	-0.246098	0.200277	-1.22879	0.219152	0.999905	PTK2B	ENSG00000120899	0.109576	0.890424	NBB
135.983	0.170726	0.306392	0.557216	0.57738	0.999905	CHRNA2	ENSG00000120903	0.71131	0.28869	NBB
676.836	-0.0565815	0.175278	-0.32281	0.746839	0.999905	ADRA1A	ENSG00000120907	0.37342	0.62658	NBB
703.037	-0.0199303	0.174834	-0.113996	0.909241	0.999905	PPP3CC	ENSG00000120910	0.45462	0.54538	NBB
324.656	-0.246546	0.197601	-1.2477	0.212142	0.999905	PDLIM2	ENSG00000120913	0.106071	0.893929	NBB
393.552	-0.242693	0.214315	-1.13241	0.25746	0.999905	EPHX2	ENSG00000120915	0.12873	0.87127	NBB
1777.82	0.0363293	0.159302	0.228053	0.819605	0.999905	RNF170	ENSG00000120925	0.590198	0.409802	NBB
439.346	0.065136	0.216018	0.30153	0.76301	0.999905	UBIAD1	ENSG00000120942	0.618495	0.381505	NBB
2941.63	0.0948827	0.169327	0.560352	0.575239	0.999905	TARDBP	ENSG00000120948	0.71238	0.28762	NBB
3492.14	-0.0286589	0.171484	-0.167123	0.867273	0.999905	ZNF706	ENSG00000120963	0.433637	0.566363	NBB
985.082	0.0488172	0.188334	0.259205	0.795477	0.999905	LYPLA1	ENSG00000120992	0.602262	0.397738	NBB
421.338	-0.455424	0.311874	-1.46028	0.144213	0.999905	CRISPLD1	ENSG00000121005	0.0721065	0.927893	NBB
2075.19	-0.0203666	0.168794	-0.12066	0.90396	0.999905	COPS5	ENSG00000121022	0.45198	0.54802	NBB
251.143	-0.225433	0.317173	-0.710757	0.477235	0.999905	RDH10	ENSG00000121039	0.238618	0.761382	NBB
51.906	-0.205559	0.301562	-0.681647	0.495462	0.999905	EPX	ENSG00000121053	0.247731	0.752269	NBB
2005.55	-0.0430745	0.158658	-0.271493	0.786012	0.999905	AKAP1	ENSG00000121057	0.393006	0.606994	NBB
676.875	-0.0467842	0.191053	-0.244876	0.806553	0.999905	COIL	ENSG00000121058	0.403276	0.596724	NBB
931.879	0.132502	0.180146	0.735529	0.462018	0.999905	TRIM25	ENSG00000121060	0.768991	0.231009	NBB
982.422	0.0799236	0.18008	0.443823	0.657171	0.999905	SCPEP1	ENSG00000121064	0.671415	0.328585	NBB
2814.08	-0.00317954	0.142872	-0.0222545	0.982245	0.999905	SPOP	ENSG00000121067	0.491122	0.508878	NBB
62.5538	0.251189	0.374031	0.671573	0.501856	0.999905	TBX2	ENSG00000121068	0.749072	0.250928	NBB
805.5	-0.112889	0.163769	-0.689318	0.490623	0.999905	SLC35B1	ENSG00000121073	0.245312	0.754688	NBB
11.2293	0.224047	0.65162	0.343831	0.730973	0.999905	TBX4	ENSG00000121075	0.634513	0.365487	NBB
67.536	0.288581	0.288467	1.00039	0.317119	0.999905	TEX14	ENSG00000121101	0.84144	0.15856	NBB
118.886	-0.0797175	0.25168	-0.316742	0.75144	0.999905	FAM117A	ENSG00000121104	0.37572	0.62428	NBB
24.1657	-0.105364	0.445694	-0.236403	0.81312	0.999905	NCAPH	ENSG00000121152	0.40656	0.59344	NBB
192.612	0.128336	0.246444	0.520751	0.602541	0.999905	LRAT	ENSG00000121207	0.69873	0.30127	NBB
349.558	0.247091	0.184397	1.34	0.180246	0.999905	KIAA0922	ENSG00000121210	0.909877	0.0901232	NBB
28.4457	0.139769	0.628971	0.222218	0.824145	0.999905	MND1	ENSG00000121211	0.587928	0.412072	NBB
45.2968	0.198829	0.331912	0.59904	0.549146	0.999905	TRIM6	ENSG00000121236	0.725427	0.274573	NBB
58.6584	0.222924	0.326199	0.6834	0.494354	0.999905	ABCC11	ENSG00000121270	0.752823	0.247177	NBB
1472.4	0.115965	0.16853	0.688098	0.491391	0.999905	PAPD5	ENSG00000121274	0.754304	0.245696	NBB
613.815	0.230783	0.214485	1.07599	0.281931	0.999905	ADCY7	ENSG00000121281	0.859034	0.140966	NBB
630.484	-0.0252021	0.168842	-0.149264	0.881346	0.999905	CEP89	ENSG00000121289	0.440673	0.559327	NBB
818.388	0.0762296	0.224592	0.339413	0.734298	0.999905	TSHZ3	ENSG00000121297	0.632851	0.367149	NBB
547.477	0.0696233	0.183434	0.379555	0.704276	0.999905	ECHDC2	ENSG00000121310	0.647862	0.352138	NBB
9.92946	-0.0847089	0.746779	-0.113432	0.909688	0.999905	TAS2R8	ENSG00000121314	0.454844	0.545156	NBB
72.63	-0.38708	0.335454	-1.1539	0.248542	0.999905	PLBD1	ENSG00000121316	0.124271	0.875729	NBB
23.3023	0.0522348	0.449195	0.116285	0.907426	0.999905	TAS2R10	ENSG00000121318	0.546287	0.453713	NBB
59.0843	-0.609273	0.30566	-1.9933	0.0462282	0.999905	PRB2	ENSG00000121335	0.0231141	0.976886	NBB
760.999	-0.00574977	0.182384	-0.0315256	0.97485	0.999905	PYROXD1	ENSG00000121350	0.487425	0.512575	NBB
9.17983	0.855002	0.756561	1.13012	0.258427	0.999905	IAPP	ENSG00000121351	0.870787	0.129213	NBB
258.567	0.160778	0.267736	0.60051	0.548167	0.999905	KCNJ8	ENSG00000121361	0.725917	0.274083	NBB
5.61604	-0.18317	0.83587	-0.219137	0.826543	0.999905	TAS2R7	ENSG00000121377	0.413272	0.586728	NBB
63.9463	-0.00371843	0.279366	-0.0133102	0.98938	0.999905	BCL2L14	ENSG00000121380	0.49469	0.50531	NBB
9.95061	-0.663328	0.643671	-1.03054	0.302757	0.999905	TAS2R9	ENSG00000121381	0.151378	0.848622	NBB
1724.77	-0.138781	0.182867	-0.758919	0.447901	0.999905	PSPC1	ENSG00000121390	0.223951	0.776049	NBB
674.719	0.205062	0.157015	1.306	0.191552	0.999905	ZNF549	ENSG00000121406	0.904224	0.0957761	NBB
297.622	0.130615	0.234043	0.558079	0.57679	0.999905	A1BG	ENSG00000121410	0.711605	0.288395	NBB
3193.18	-0.22873	0.161556	-1.41579	0.156836	0.999905	ZSCAN18	ENSG00000121413	0.0784182	0.921582	NBB
386.754	0.0227871	0.178357	0.127761	0.898338	0.999905	ZNF211	ENSG00000121417	0.550831	0.449169	NBB
1060.46	-0.0689893	0.186388	-0.370138	0.711279	0.999905	PDZRN3	ENSG00000121440	0.35564	0.64436	NBB
119.97	0.146176	0.272676	0.536077	0.591905	0.999905	RGSL1	ENSG00000121446	0.704047	0.295953	NBB
184.005	0.312487	0.272476	1.14684	0.251448	0.999905	LHX4	ENSG00000121454	0.874276	0.125724	NBB
969.652	-0.0786142	0.181739	-0.432566	0.66533	0.999905	RNF2	ENSG00000121481	0.332665	0.667335	NBB
1175.45	0.0201807	0.149961	0.134572	0.89295	0.999905	TRMT1L	ENSG00000121486	0.553525	0.446475	NBB
829.554	-0.0514416	0.173317	-0.296806	0.766614	0.999905	SEC22A	ENSG00000121542	0.383307	0.616693	NBB
11.9847	-1.37296	0.767718	-1.78836	0.0737181	0.999905	CSTA	ENSG00000121552	0.036859	0.963141	NBB
417.064	0.184608	0.218801	0.843727	0.398822	0.999905	DPPA4	ENSG00000121570	0.800589	0.199411	NBB
21.808	0.0308656	0.445725	0.069248	0.944792	0.999905	POPDC2	ENSG00000121577	0.527604	0.472396	NBB
572.322	0.0167665	0.170597	0.0982813	0.921709	0.999905	B4GALT4	ENSG00000121578	0.539146	0.460854	NBB
3928.11	-0.00721197	0.163345	-0.0441519	0.964783	0.999905	NAA50	ENSG00000121579	0.482392	0.517608	NBB
9.24568	-0.0563967	0.675115	-0.0835365	0.933425	0.999905	CD80	ENSG00000121594	0.466712	0.533288	NBB
42.5774	-0.126698	0.372905	-0.339759	0.734038	0.999905	KIF18A	ENSG00000121621	0.367019	0.632981	NBB
698.51	0.014269	0.182276	0.0782822	0.937604	0.999905	DESI2	ENSG00000121644	0.531198	0.468802	NBB
6137.42	-0.274327	0.169514	-1.61831	0.105595	0.999905	MAPK8IP1	ENSG00000121653	0.0527974	0.947203	NBB
3041.03	-0.299878	0.186626	-1.60684	0.10809	0.999905	CRY2	ENSG00000121671	0.0540448	0.945955	NBB
675.275	-0.205673	0.193803	-1.06125	0.288577	0.999905	PEX16	ENSG00000121680	0.144289	0.855711	NBB
53.4248	0.737372	0.338735	2.17684	0.0294927	0.999905	DEPDC7	ENSG00000121690	0.985254	0.0147463	NBB
1108.48	-0.303025	0.260885	-1.16153	0.245428	0.999905	CAT	ENSG00000121691	0.122714	0.877286	NBB
366.179	-0.00911422	0.262534	-0.0347164	0.972306	0.999905	PILRB	ENSG00000121716	0.486153	0.513847	NBB
6180.61	-0.0861321	0.135114	-0.637479	0.523813	0.999905	ZMYM2	ENSG00000121741	0.261907	0.738093	NBB
1949.64	-0.482614	0.462447	-1.04361	0.296666	0.999905	GJB6	ENSG00000121742	0.148333	0.851667	NBB
2301.78	-0.108109	0.183917	-0.587816	0.556656	0.999905	TBC1D15	ENSG00000121749	0.278328	0.721672	NBB
5704.32	-0.212896	0.185451	-1.14799	0.250973	0.999905	BAI2	ENSG00000121753	0.125486	0.874514	NBB
6.87418	0.448893	0.767991	0.584503	0.558882	0.999905	HCRTR1	ENSG00000121764	0.720559	0.279441	NBB
2380.45	-0.214468	0.204112	-1.05074	0.29338	0.999905	ZCCHC17	ENSG00000121766	0.14669	0.85331	NBB
1638.03	-0.208774	0.199887	-1.04446	0.296272	0.999905	FABP3	ENSG00000121769	0.148136	0.851864	NBB
2699.4	-0.127558	0.172658	-0.73879	0.460035	0.999905	KHDRBS1	ENSG00000121774	0.230017	0.769983	NBB
268.763	0.118543	0.18694	0.634124	0.526	0.999905	TMEM39B	ENSG00000121775	0.737	0.263	NBB
25.0529	0.0347553	0.469348	0.0740503	0.94097	0.999905	CCRL2	ENSG00000121797	0.529515	0.470485	NBB
14.2153	-1.02565	0.90256	-1.13638	0.255799	0.999905	CCR2	ENSG00000121807	0.127899	0.872101	NBB
3261.44	-0.0623781	0.148565	-0.41987	0.67458	0.999905	RNF115	ENSG00000121848	0.33729	0.66271	NBB
400.433	-0.289496	0.196789	-1.4711	0.141265	0.999905	POLR3GL	ENSG00000121851	0.0706324	0.929368	NBB
194.773	0.0899793	0.609345	0.147666	0.882607	0.999905	TNFSF10	ENSG00000121858	0.558697	0.441303	NBB
910.766	-0.120404	0.183887	-0.654774	0.512613	0.999905	ZNF639	ENSG00000121864	0.256307	0.743693	NBB
1647.33	-0.282938	0.179686	-1.57462	0.115343	0.999905	SLITRK3	ENSG00000121871	0.0576717	0.942328	NBB
3765.48	-0.106215	0.142754	-0.744038	0.456854	0.999905	PIK3CA	ENSG00000121879	0.228427	0.771573	NBB
4653.79	0.135348	0.155376	0.871097	0.383701	0.999905	PDS5A	ENSG00000121892	0.808149	0.191851	NBB
81.1277	-0.181385	0.336019	-0.539806	0.589331	0.999905	TMEM156	ENSG00000121895	0.294666	0.705334	NBB
425.56	-0.01968	0.172184	-0.114296	0.909003	0.999905	LIAS	ENSG00000121897	0.454502	0.545498	NBB
141.025	0.271176	0.394374	0.68761	0.491698	0.999905	CPXM2	ENSG00000121898	0.754151	0.245849	NBB
364.846	-0.270294	0.229593	-1.17727	0.239086	0.999905	TMEM54	ENSG00000121900	0.119543	0.880457	NBB
298.221	0.0608557	0.213618	0.284881	0.775736	0.999905	ZSCAN20	ENSG00000121903	0.612132	0.387868	NBB
1194.4	0.104211	0.16329	0.638196	0.523346	0.999905	CSMD2	ENSG00000121904	0.738327	0.261673	NBB
3813.25	-0.245768	0.195694	-1.25588	0.209159	0.999905	HPCA	ENSG00000121905	0.10458	0.89542	NBB
742.632	-0.088285	0.201094	-0.439023	0.660645	0.999905	LRIF1	ENSG00000121931	0.330322	0.669678	NBB
463.041	-0.318519	0.544167	-0.585332	0.558324	0.999905	ADORA3	ENSG00000121933	0.279162	0.720838	NBB
1791.42	-0.264807	0.199598	-1.3267	0.184606	0.999905	CLCC1	ENSG00000121940	0.0923032	0.907697	NBB
2396.77	0.101952	0.194879	0.523155	0.600867	0.999905	GPSM2	ENSG00000121957	0.699567	0.300433	NBB
5155.53	-0.074669	0.136779	-0.545908	0.585129	0.999905	GTDC1	ENSG00000121964	0.292565	0.707435	NBB
181.96	0.477477	0.380061	1.25632	0.209002	0.999905	CXCR4	ENSG00000121966	0.895499	0.104501	NBB
698.428	0.0110975	0.188136	0.0589868	0.952963	0.999905	ZRANB3	ENSG00000121988	0.523519	0.476481	NBB
2090.35	-0.0716071	0.172852	-0.414268	0.678678	0.999905	ACVR2A	ENSG00000121989	0.339339	0.660661	NBB
1838.39	0.00748479	0.171995	0.0435175	0.965289	0.999905	POLK	ENSG00000122008	0.517356	0.482644	NBB
937.35	0.14074	0.569355	0.247192	0.80476	0.999905	SV2C	ENSG00000122012	0.59762	0.40238	NBB
141.08	0.392213	0.326646	1.20073	0.229857	0.999905	FLT3	ENSG00000122025	0.885072	0.114928	NBB
2748.93	-0.160337	0.258902	-0.619296	0.535721	0.999905	RPL21	ENSG00000122026	0.267861	0.732139	NBB
785.874	-0.139815	0.165707	-0.843751	0.398808	0.999905	MTIF3	ENSG00000122033	0.199404	0.800596	NBB
1473.12	0.130172	0.173781	0.749057	0.453823	0.999905	GTF3A	ENSG00000122034	0.773089	0.226911	NBB
77.1404	0.1994	0.367524	0.542548	0.587441	0.999905	RASL11A	ENSG00000122035	0.706279	0.293721	NBB
6337.99	0.0314963	0.18069	0.174312	0.86162	0.999905	UBL3	ENSG00000122042	0.56919	0.43081	NBB
3316.94	-0.0106227	0.173343	-0.0612813	0.951135	0.999905	FYTTD1	ENSG00000122068	0.475568	0.524432	NBB
1018.48	0.115896	0.143205	0.809301	0.418342	0.999905	MTERFD2	ENSG00000122085	0.790829	0.209171	NBB
167.709	-0.384008	0.285246	-1.34623	0.178227	0.999905	SASH3	ENSG00000122122	0.0891137	0.910886	NBB
3253.03	-0.158553	0.183026	-0.866287	0.386333	0.999905	OCRL	ENSG00000122126	0.193166	0.806834	NBB
12.8263	-0.260865	0.643369	-0.405468	0.685134	0.999905	PAEP	ENSG00000122133	0.342567	0.657433	NBB
400.034	-0.170874	0.195128	-0.875704	0.381191	0.999905	MRPS2	ENSG00000122140	0.190595	0.809405	NBB
132.161	0.381679	0.756583	0.504478	0.613926	0.999905	FMOD	ENSG00000122176	0.693037	0.306963	NBB
7.86866	-0.221408	0.719748	-0.307618	0.758373	0.999905	MYOG	ENSG00000122180	0.379186	0.620814	NBB
61.5389	0.332565	0.336113	0.989444	0.322446	0.999905	LAX1	ENSG00000122188	0.838777	0.161223	NBB
77.0694	0.173295	0.307087	0.56432	0.572536	0.999905	PLG	ENSG00000122194	0.713732	0.286268	NBB
4096.11	-0.112991	0.159072	-0.710309	0.477512	0.999905	KIAA1191	ENSG00000122203	0.238756	0.761244	NBB
8690.89	-0.0843608	0.16787	-0.502536	0.61529	0.999905	COPA	ENSG00000122218	0.307645	0.692355	NBB
18.5547	-0.369995	0.598808	-0.617887	0.53665	0.999905	CD244	ENSG00000122223	0.268325	0.731675	NBB
76.5214	0.306974	0.314101	0.977311	0.328415	0.999905	LY9	ENSG00000122224	0.835792	0.164208	NBB
567.844	-0.0996916	0.277029	-0.35986	0.718952	0.999905	HS3ST2	ENSG00000122254	0.359476	0.640524	NBB
1917.51	0.0974635	0.182903	0.532869	0.594124	0.999905	RBBP6	ENSG00000122257	0.702938	0.297062	NBB
1220.89	-0.238333	0.213884	-1.11431	0.265147	0.999905	ZC3H7A	ENSG00000122299	0.132574	0.867426	NBB
1148.16	0.123869	0.193341	0.640678	0.521732	0.999905	SERAC1	ENSG00000122335	0.739134	0.260866	NBB
3148.72	-0.0355509	0.146259	-0.243068	0.807953	0.999905	ANXA11	ENSG00000122359	0.403976	0.596024	NBB
455.715	0.110822	0.196491	0.564005	0.572751	0.999905	LDB3	ENSG00000122367	0.713625	0.286375	NBB
44.8687	0.0967068	0.432503	0.223598	0.82307	0.999905	OPN4	ENSG00000122375	0.588465	0.411535	NBB
568.643	-0.079844	0.219128	-0.364372	0.71558	0.999905	FAM35A	ENSG00000122376	0.35779	0.64221	NBB
5478.66	-0.224553	0.204936	-1.09573	0.273199	0.999905	FAM213A	ENSG00000122378	0.136599	0.863401	NBB
187.508	0.0914141	0.200954	0.4549	0.649181	0.999905	ZNF205	ENSG00000122386	0.675409	0.324591	NBB
716.214	-0.0220077	0.164451	-0.133825	0.893541	0.999905	NAA60	ENSG00000122390	0.44677	0.55323	NBB
7895.96	-0.108076	0.247427	-0.436801	0.662256	0.999905	RPL5	ENSG00000122406	0.331128	0.668872	NBB
2796.76	0.0894269	0.168367	0.531143	0.59532	0.999905	ODF2L	ENSG00000122417	0.70234	0.29766	NBB
76.3648	0.658233	0.394678	1.66777	0.0953612	0.999905	PTGFR	ENSG00000122420	0.952319	0.0476806	NBB
101.78	0.337486	0.312848	1.07875	0.280699	0.999905	SPATA1	ENSG00000122432	0.859651	0.140349	NBB
471.669	0.0886193	0.224187	0.395292	0.692627	0.999905	TRMT13	ENSG00000122435	0.653686	0.346314	NBB
186.786	-0.0278788	0.2241	-0.124403	0.900996	0.999905	LRRC39	ENSG00000122477	0.450498	0.549502	NBB
491.669	-0.135783	0.206301	-0.658178	0.510424	0.999905	RWDD3	ENSG00000122481	0.255212	0.744788	NBB
3279.89	-0.0898623	0.1753	-0.51262	0.608217	0.999905	ZNF644	ENSG00000122482	0.304109	0.695891	NBB
201.194	0.141995	0.309073	0.459422	0.645931	0.999905	CCDC18	ENSG00000122483	0.677034	0.322966	NBB
8024.95	0.0750394	0.181339	0.413808	0.679015	0.999905	RPAP2	ENSG00000122484	0.660493	0.339507	NBB
1634.16	-0.218758	0.190559	-1.14798	0.250978	0.999905	PQLC1	ENSG00000122490	0.125489	0.874511	NBB
961.753	0.850288	0.554721	1.53282	0.12532	0.999905	NBPF14	ENSG00000122497	0.93734	0.0626599	NBB
1296.31	0.0336285	0.168277	0.19984	0.841606	0.999905	BBS9	ENSG00000122507	0.579197	0.420803	NBB
1404.22	-0.0433428	0.181199	-0.2392	0.81095	0.999905	PMS2	ENSG00000122512	0.405475	0.594525	NBB
2162.26	-0.183478	0.149021	-1.23122	0.21824	0.999905	ZMIZ2	ENSG00000122515	0.10912	0.89088	NBB
7.61269	0.330368	0.815662	0.40503	0.685456	0.999905	OCM	ENSG00000122543	0.657272	0.342728	NBB
17194.9	-0.0739389	0.180301	-0.410087	0.681742	0.999905	2019-09-07	ENSG00000122545	0.340871	0.659129	NBB
464.426	0.204633	0.180193	1.13563	0.256111	0.999905	EEPD1	ENSG00000122547	0.871944	0.128056	NBB
133.902	-0.573422	0.284742	-2.01383	0.0440276	0.999905	KIAA0087	ENSG00000122548	0.0220138	0.977986	NBB
2800.16	-0.0458389	0.142096	-0.322591	0.747005	0.999905	KLHL7	ENSG00000122550	0.373503	0.626497	NBB
1122.17	-0.0794208	0.162983	-0.487294	0.62605	0.999905	HERPUD2	ENSG00000122557	0.313025	0.686975	NBB
2745.16	-0.0707888	0.188781	-0.374979	0.707676	0.999905	CBX3	ENSG00000122565	0.353838	0.646162	NBB
7464.12	0.0326285	0.186108	0.17532	0.860828	0.999905	HNRNPA2B1	ENSG00000122566	0.569586	0.430414	NBB
1559.67	-0.199524	0.195099	-1.02268	0.30646	0.999905	WIPF3	ENSG00000122574	0.15323	0.84677	NBB
874.219	-0.142144	0.248792	-0.571337	0.567771	0.999905	NXPH1	ENSG00000122584	0.283886	0.716114	NBB
384.741	-0.155052	0.342613	-0.452558	0.650867	0.999905	NPY	ENSG00000122585	0.325434	0.674566	NBB
1286.46	-0.185762	0.187254	-0.992035	0.321181	0.999905	FAM126A	ENSG00000122591	0.16059	0.83941	NBB
175.158	0.352294	0.336134	1.04807	0.294604	0.999905	INHBA	ENSG00000122641	0.852698	0.147302	NBB
1697.74	-0.147178	0.23174	-0.635098	0.525364	0.999905	FKBP9	ENSG00000122642	0.262682	0.737318	NBB
632.288	-0.113152	0.18608	-0.608082	0.543133	0.999905	NT5C3A	ENSG00000122643	0.271567	0.728433	NBB
1632.16	-0.308714	0.194018	-1.59116	0.111573	0.999905	ARL4A	ENSG00000122644	0.0557867	0.944213	NBB
1445.93	-0.00371267	0.268307	-0.0138374	0.98896	0.999905	CCZ1	ENSG00000122674	0.49448	0.50552	NBB
251.253	0.0944724	0.196777	0.480098	0.631158	0.999905	POLM	ENSG00000122678	0.684421	0.315579	NBB
187.987	-0.505907	0.240364	-2.10475	0.035313	0.999905	RAMP3	ENSG00000122679	0.0176565	0.982344	NBB
597.014	-0.0851874	0.177712	-0.479356	0.631685	0.999905	FTSJ2	ENSG00000122687	0.315843	0.684157	NBB
38.2743	-0.0908524	0.436287	-0.20824	0.835042	0.999905	TWIST1	ENSG00000122691	0.417521	0.582479	NBB
3798.71	-0.172963	0.178285	-0.97015	0.331972	0.999905	SMU1	ENSG00000122692	0.165986	0.834014	NBB
338.305	-0.485761	0.539381	-0.900589	0.367807	0.999905	GLIPR2	ENSG00000122694	0.183903	0.816097	NBB
741.646	-0.0373348	0.162171	-0.230219	0.817921	0.999905	SLC25A51	ENSG00000122696	0.408961	0.591039	NBB
3163.23	-0.0379802	0.162895	-0.233157	0.815639	0.999905	CLTA	ENSG00000122705	0.40782	0.59218	NBB
465.121	-0.104021	0.195178	-0.532955	0.594065	0.999905	RECK	ENSG00000122707	0.297032	0.702968	NBB
17.8636	-0.325956	0.548187	-0.594607	0.552106	0.999905	TAF1L	ENSG00000122728	0.276053	0.723947	NBB
1338.9	-0.155822	0.155766	-1.00036	0.317138	0.999905	ACO1	ENSG00000122729	0.158569	0.841431	NBB
6727.27	-0.278418	0.207638	-1.34088	0.17996	0.999905	KIAA1045	ENSG00000122733	0.0899799	0.91002	NBB
58.0632	0.174536	0.319747	0.545857	0.585164	0.999905	DNAI1	ENSG00000122735	0.707418	0.292582	NBB
1906.14	0.002357	0.157588	0.0149567	0.988067	0.999905	DCAF10	ENSG00000122741	0.505967	0.494033	NBB
677.649	0.0757278	0.197359	0.383706	0.701196	0.999905	CNTFR	ENSG00000122756	0.649402	0.350598	NBB
2365.38	0.0867891	0.182846	0.474657	0.635031	0.999905	KIAA1549	ENSG00000122778	0.682484	0.317516	NBB
1118.65	-0.118238	0.178043	-0.664094	0.50663	0.999905	TRIM24	ENSG00000122779	0.253315	0.746685	NBB
461.943	-0.0742223	0.197574	-0.375668	0.707164	0.999905	C7orf49	ENSG00000122783	0.353582	0.646418	NBB
2340.03	0.0401904	0.298688	0.134556	0.892963	0.999905	CALD1	ENSG00000122786	0.553519	0.446481	NBB
12.325	0.234893	0.61247	0.383518	0.701336	0.999905	AKR1D1	ENSG00000122787	0.649332	0.350668	NBB
710.306	-0.1535	0.214657	-0.715097	0.474549	0.999905	NUDT10	ENSG00000122824	0.237274	0.762726	NBB
12.3756	-1.07373	0.666635	-1.61068	0.10725	0.999905	SFTPA1	ENSG00000122852	0.0536251	0.946375	NBB
40.4062	-0.101817	0.390004	-0.261066	0.794042	0.999905	PLAU	ENSG00000122861	0.397021	0.602979	NBB
1556.92	-0.356194	0.636908	-0.559254	0.575988	0.999905	SRGN	ENSG00000122862	0.287994	0.712006	NBB
819.581	-0.228754	0.303451	-0.753843	0.450944	0.999905	CHST3	ENSG00000122863	0.225472	0.774528	NBB
438.515	-0.0278324	0.18387	-0.15137	0.879684	0.999905	BICC1	ENSG00000122870	0.439842	0.560158	NBB
2373.69	-0.0814837	0.152973	-0.532667	0.594264	0.999905	CISD1	ENSG00000122873	0.297132	0.702868	NBB
54.415	0.688778	0.416393	1.65415	0.0980965	0.999905	EGR2	ENSG00000122877	0.950952	0.0490483	NBB
1197.79	-0.066082	0.164651	-0.401347	0.688165	0.999905	ECD	ENSG00000122882	0.344082	0.655918	NBB
1578.48	0.640533	0.274967	2.32949	0.0198332	0.999905	P4HA1	ENSG00000122884	0.990083	0.0099166	NBB
2321.86	-0.085968	0.163435	-0.526008	0.598883	0.999905	SLC25A16	ENSG00000122912	0.299441	0.700559	NBB
87.1956	-0.00886572	0.253262	-0.0350061	0.972075	0.999905	ZWINT	ENSG00000122952	0.486037	0.513963	NBB
1807.38	-0.0261264	0.169229	-0.154385	0.877306	0.999905	VPS26A	ENSG00000122958	0.438653	0.561347	NBB
943.81	0.0503786	0.162477	0.310066	0.75651	0.999905	RBM19	ENSG00000122965	0.621745	0.378255	NBB
9893.09	0.00110004	0.160791	0.00684143	0.994541	0.999905	CIT	ENSG00000122966	0.502729	0.497271	NBB
1044.2	-0.0101239	0.176399	-0.0573919	0.954233	0.999905	IFT81	ENSG00000122970	0.477117	0.522883	NBB
244.847	-0.270761	0.275378	-0.983233	0.325493	0.999905	ACADS	ENSG00000122971	0.162746	0.837254	NBB
254.392	0.0527624	0.285407	0.184867	0.853333	0.999905	HVCN1	ENSG00000122986	0.573333	0.426667	NBB
4.9386	0.447236	0.903887	0.494792	0.620747	0.999905	NME2P1	ENSG00000123009	0.689627	0.310373	NBB
982.083	-0.213232	0.215247	-0.99064	0.321862	0.999905	DDX54	ENSG00000123064	0.160931	0.839069	NBB
5103.26	-0.0460895	0.141561	-0.325582	0.744741	0.999905	MED13L	ENSG00000123066	0.37237	0.62763	NBB
235.012	-0.022557	0.29681	-0.0759981	0.939421	0.999905	CDKN2C	ENSG00000123080	0.46971	0.53029	NBB
11622.8	-0.0355883	0.168143	-0.211655	0.832377	0.999905	RNF11	ENSG00000123091	0.416188	0.583812	NBB
2563.7	0.00110282	0.173072	0.00637203	0.994916	0.999905	RASSF8	ENSG00000123094	0.502542	0.497458	NBB
2637.41	-0.110144	0.157349	-0.7	0.483928	0.999905	BHLHE41	ENSG00000123095	0.241964	0.758036	NBB
587.236	-0.437784	0.200116	-2.18766	0.0286947	0.999905	SSPN	ENSG00000123096	0.0143474	0.985653	NBB
4561.54	-0.103085	0.211423	-0.487576	0.62585	0.999905	ITPR2	ENSG00000123104	0.312925	0.687075	NBB
2574.48	-0.111074	0.159118	-0.698063	0.485138	0.999905	CCDC91	ENSG00000123106	0.242569	0.757431	NBB
18243.6	0.0147419	0.177855	0.0828872	0.933941	0.999905	NECAB1	ENSG00000123119	0.533029	0.466971	NBB
2120.36	0.013897	0.153819	0.0903467	0.928012	0.999905	WWP1	ENSG00000123124	0.535994	0.464006	NBB
991.609	-0.074561	0.184283	-0.4046	0.685771	0.999905	ACOT9	ENSG00000123130	0.342886	0.657114	NBB
376.461	-0.125329	0.297456	-0.421335	0.673511	0.999905	PRDX4	ENSG00000123131	0.336755	0.663245	NBB
493.669	0.0787866	0.23722	0.332125	0.739795	0.999905	DDX39A	ENSG00000123136	0.630102	0.369898	NBB
1343.04	-0.206592	0.200547	-1.03014	0.302943	0.999905	PKN1	ENSG00000123143	0.151472	0.848528	NBB
1083.26	-0.000964612	0.194337	-0.0049636	0.99604	0.999905	C19orf43	ENSG00000123144	0.49802	0.50198	NBB
238.687	-0.0516075	0.269647	-0.191389	0.848221	0.999905	CD97	ENSG00000123146	0.42411	0.57589	NBB
264.068	-0.0621904	0.219156	-0.283772	0.776585	0.999905	WDR83	ENSG00000123154	0.388293	0.611707	NBB
1534.43	-0.116459	0.15609	-0.746099	0.455607	0.999905	GIPC1	ENSG00000123159	0.227804	0.772196	NBB
1293.89	-0.061403	0.179347	-0.34237	0.732072	0.999905	SPRYD7	ENSG00000123178	0.366036	0.633964	NBB
234.514	-0.0343006	0.244416	-0.140337	0.888393	0.999905	EBPL	ENSG00000123179	0.444197	0.555803	NBB
468.041	-0.00362658	0.224507	-0.0161535	0.987112	0.999905	ATP7B	ENSG00000123191	0.493556	0.506444	NBB
5143.33	-0.211959	0.17873	-1.18592	0.235655	0.999905	ZC3H13	ENSG00000123200	0.117828	0.882172	NBB
11.8628	-0.0881225	0.660271	-0.133464	0.893826	0.999905	GUCY1B2	ENSG00000123201	0.446913	0.553087	NBB
2154.92	-0.178101	0.16448	-1.08281	0.278894	0.999905	NLN	ENSG00000123213	0.139447	0.860553	NBB
105.463	0.00388683	0.255919	0.0151877	0.987882	0.999905	CENPK	ENSG00000123219	0.506059	0.493941	NBB
7740.03	-0.0748541	0.157293	-0.475891	0.634152	0.999905	OPTN	ENSG00000123240	0.317076	0.682924	NBB
944.962	0.190803	0.282378	0.675702	0.49923	0.999905	ITIH5	ENSG00000123243	0.750385	0.249615	NBB
385.384	0.173903	0.193408	0.899151	0.368572	0.999905	ATF1	ENSG00000123268	0.815714	0.184286	NBB
1029.71	-0.106214	0.18379	-0.577908	0.563326	0.999905	TSFM	ENSG00000123297	0.281663	0.718337	NBB
321.744	-0.0448272	0.226257	-0.198125	0.842947	0.999905	ARHGAP9	ENSG00000123329	0.421474	0.578526	NBB
495.347	-0.237782	0.224681	-1.05831	0.289914	0.999905	NCKAP1L	ENSG00000123338	0.144957	0.855043	NBB
17.3229	0.526231	0.506313	1.03934	0.298647	0.999905	MMP19	ENSG00000123342	0.850676	0.149324	NBB
3479.73	-0.0947523	0.218411	-0.433826	0.664415	0.999905	PFDN5	ENSG00000123349	0.332207	0.667793	NBB
1526.37	0.0665686	0.160207	0.415516	0.677764	0.999905	SPATS2	ENSG00000123352	0.661118	0.338882	NBB
155.031	0.156726	0.264506	0.592524	0.5535	0.999905	ORMDL2	ENSG00000123353	0.72325	0.27675	NBB
387.383	0.555708	0.346124	1.60552	0.10838	0.999905	NR4A1	ENSG00000123358	0.94581	0.0541902	NBB
2809.29	-0.141172	0.192042	-0.735109	0.462273	0.999905	PDE1B	ENSG00000123360	0.231137	0.768863	NBB
131.477	-0.24237	0.403917	-0.600049	0.548474	0.999905	CDK2	ENSG00000123374	0.274237	0.725763	NBB
20650.6	-0.131547	0.199728	-0.658628	0.510135	0.999905	LRP1	ENSG00000123384	0.255067	0.744933	NBB
857.283	-0.0717678	0.169779	-0.422713	0.672504	0.999905	C12orf44	ENSG00000123395	0.336252	0.663748	NBB
11.396	-1.3457	0.674818	-1.99417	0.0461338	0.999905	NFE2	ENSG00000123405	0.0230669	0.976933	NBB
319.81	-0.0593068	0.184431	-0.321567	0.747781	0.999905	IKZF4	ENSG00000123411	0.37389	0.62611	NBB
477.188	-0.113443	0.189354	-0.599103	0.549104	0.999905	SMUG1	ENSG00000123415	0.274552	0.725448	NBB
43815.7	-0.204451	0.192272	-1.06334	0.287627	0.999905	TUBA1B	ENSG00000123416	0.143813	0.856187	NBB
138.915	-0.123928	0.24096	-0.51431	0.607036	0.999905	METTL21B	ENSG00000123427	0.303518	0.696482	NBB
874.913	0.0199134	0.186001	0.107061	0.914741	0.999905	KBTBD4	ENSG00000123444	0.54263	0.45737	NBB
171.452	-0.225764	0.250705	-0.900517	0.367845	0.999905	SARDH	ENSG00000123453	0.183923	0.816077	NBB
53.0823	0.0866364	0.34034	0.254558	0.799064	0.999905	DBH	ENSG00000123454	0.600468	0.399532	NBB
4174.04	-0.0690246	0.168914	-0.408637	0.682806	0.999905	ATPAF1	ENSG00000123472	0.341403	0.658597	NBB
257.576	-0.0395877	0.19354	-0.204545	0.837928	0.999905	STIL	ENSG00000123473	0.418964	0.581036	NBB
41.3764	0.0914302	0.410563	0.222695	0.823773	0.999905	HJURP	ENSG00000123485	0.588113	0.411887	NBB
48.3249	-1.01247	0.474488	-2.13381	0.032858	0.999905	IL13RA2	ENSG00000123496	0.016429	0.983571	NBB
181.861	-0.0832632	0.257474	-0.323385	0.746403	0.999905	COL10A1	ENSG00000123500	0.373202	0.626798	NBB
6670.77	0.0173409	0.204257	0.0848975	0.932343	0.999905	AMD1	ENSG00000123505	0.533829	0.466171	NBB
2320.3	-0.176698	0.153205	-1.15334	0.24877	0.999905	NDUFAF4	ENSG00000123545	0.124385	0.875615	NBB
2156.04	-0.00534281	0.207964	-0.0256911	0.979504	0.999905	USP45	ENSG00000123552	0.489752	0.510248	NBB
74420.6	-0.231282	0.205924	-1.12314	0.261378	0.999905	PLP1	ENSG00000123560	0.130689	0.869311	NBB
11216.6	-0.0351917	0.177665	-0.198078	0.842984	0.999905	MORF4L2	ENSG00000123562	0.421492	0.578508	NBB
1547.41	-0.0251683	0.164679	-0.152833	0.87853	0.999905	RAB9B	ENSG00000123570	0.439265	0.560735	NBB
8035.77	-0.0652699	0.159721	-0.408649	0.682797	0.999905	FAM199X	ENSG00000123575	0.341399	0.658601	NBB
676.001	-0.128382	0.215317	-0.596245	0.551011	0.999905	RAB9A	ENSG00000123595	0.275506	0.724494	NBB
1108.41	-0.142501	0.160321	-0.888851	0.374083	0.999905	METTL8	ENSG00000123600	0.187041	0.812959	NBB
1945.3	0.158201	0.164251	0.963166	0.335464	0.999905	TTC21B	ENSG00000123607	0.832268	0.167732	NBB
105.678	0.141176	0.354031	0.398767	0.690065	0.999905	NMI	ENSG00000123609	0.654967	0.345033	NBB
47.2205	-0.108699	0.454862	-0.238972	0.811127	0.999905	TNFAIP6	ENSG00000123610	0.405564	0.594436	NBB
1329.92	-0.110053	0.214827	-0.512287	0.60845	0.999905	ACVR1C	ENSG00000123612	0.304225	0.695775	NBB
4702.13	-0.062371	0.169802	-0.367316	0.713384	0.999905	BAZ2B	ENSG00000123636	0.356692	0.643308	NBB
1455.06	0.242006	0.183004	1.32241	0.186031	0.999905	SLC36A1	ENSG00000123643	0.906984	0.0930156	NBB
7278.71	-0.0704362	0.153088	-0.460102	0.645443	0.999905	LPGAT1	ENSG00000123684	0.322722	0.677278	NBB
88.8198	0.0871895	0.280224	0.311142	0.755693	0.999905	BATF3	ENSG00000123685	0.622154	0.377846	NBB
72.9154	0.660267	0.497674	1.32671	0.184606	0.999905	G0S2	ENSG00000123689	0.907697	0.0923028	NBB
1186.01	0.194848	0.177247	1.09931	0.271635	0.999905	KCNJ2	ENSG00000123700	0.864183	0.135817	NBB
1112.94	-0.00106564	0.220103	-0.00484155	0.996137	0.999905	RAP2C	ENSG00000123728	0.498069	0.501931	NBB
536.522	-0.203008	0.185641	-1.09355	0.274151	0.999905	EXOSC9	ENSG00000123737	0.137076	0.862924	NBB
2149.25	0.0255452	0.173026	0.147638	0.882628	0.999905	PLA2G12A	ENSG00000123739	0.558686	0.441314	NBB
123.641	0.327776	0.247632	1.32364	0.185622	0.999905	B9D2	ENSG00000123810	0.907189	0.0928112	NBB
486.681	0.0829811	0.190743	0.435042	0.663532	0.999905	ADCK4	ENSG00000123815	0.668234	0.331766	NBB
3020.04	-0.155265	0.21245	-0.730831	0.464883	0.999905	PFKFB2	ENSG00000123836	0.232441	0.767559	NBB
38.1483	-0.302578	0.379126	-0.798093	0.424817	0.999905	C4BPA	ENSG00000123838	0.212408	0.787592	NBB
451.269	0.0925242	0.234597	0.394396	0.693289	0.999905	C4BPB	ENSG00000123843	0.653356	0.346644	NBB
54.2124	0.0373519	0.352673	0.105911	0.915653	0.999905	ZNF137P	ENSG00000123870	0.542173	0.457827	NBB
8.1606	-0.68121	0.826843	-0.823868	0.410014	0.999905	RAB38	ENSG00000123892	0.205007	0.794993	NBB
637.987	-0.223731	0.260477	-0.858927	0.390381	0.999905	GPR83	ENSG00000123901	0.19519	0.80481	NBB
962.876	0.129307	0.183308	0.705409	0.480556	0.999905	AGO2	ENSG00000123908	0.759722	0.240278	NBB
1427.78	0.0675859	0.156732	0.431219	0.666309	0.999905	MXD4	ENSG00000123933	0.666845	0.333155	NBB
326.03	-0.167561	0.233062	-0.718956	0.472168	0.999905	PMS2P5	ENSG00000123965	0.236084	0.763916	NBB
140.505	0.453729	0.304924	1.48801	0.136749	0.999905	CKS2	ENSG00000123975	0.931625	0.0683746	NBB
101.815	0.227107	0.295878	0.76757	0.442743	0.999905	DAW1	ENSG00000123977	0.778629	0.221371	NBB
9904.97	-0.0969218	0.145023	-0.668323	0.503928	0.999905	ACSL3	ENSG00000123983	0.251964	0.748036	NBB
904.84	-0.0874858	0.204601	-0.427592	0.668948	0.999905	CHPF	ENSG00000123989	0.334474	0.665526	NBB
530.686	-0.032048	0.189418	-0.169192	0.865646	0.999905	DNPEP	ENSG00000123992	0.432823	0.567177	NBB
23.9907	-0.0948377	0.48448	-0.195751	0.844805	0.999905	INHA	ENSG00000123999	0.422402	0.577598	NBB
9.11584	0.140236	0.748556	0.187342	0.851393	0.999905	MOGAT1	ENSG00000124003	0.574304	0.425696	NBB
1918.45	0.00423039	0.198484	0.0213135	0.982996	0.999905	OBSL1	ENSG00000124006	0.508502	0.491498	NBB
78.1694	0.202771	0.27241	0.744358	0.45666	0.999905	FAM124B	ENSG00000124019	0.77167	0.22833	NBB
535.425	-0.0232375	0.259954	-0.0893907	0.928771	0.999905	SLC12A4	ENSG00000124067	0.464386	0.535614	NBB
198.58	-0.166664	0.235987	-0.706243	0.480037	0.999905	ENKD1	ENSG00000124074	0.240018	0.759982	NBB
31.2431	0.2206	0.425173	0.518849	0.603866	0.999905	GCNT7	ENSG00000124091	0.698067	0.301933	NBB
212.668	0.16629	0.245333	0.677813	0.49789	0.999905	CTCFL	ENSG00000124092	0.751055	0.248945	NBB
1194.18	-0.0579022	0.179404	-0.322749	0.746886	0.999905	FAM210B	ENSG00000124098	0.373443	0.626557	NBB
720.447	-0.148247	0.184146	-0.80505	0.420791	0.999905	SNX21	ENSG00000124104	0.210395	0.789605	NBB
26.6158	0.835998	0.676763	1.23529	0.216723	0.999905	SLPI	ENSG00000124107	0.891639	0.108361	NBB
33.0243	0.124277	0.414397	0.299898	0.764255	0.999905	WFDC3	ENSG00000124116	0.617873	0.382127	NBB
1158.05	0.0052656	0.19267	0.0273296	0.978197	0.999905	TTPAL	ENSG00000124120	0.510902	0.489098	NBB
4487.32	-0.0980101	0.19798	-0.49505	0.620565	0.999905	PREX1	ENSG00000124126	0.310282	0.689718	NBB
3068.48	-0.1386	0.179605	-0.771693	0.440296	0.999905	KCNS1	ENSG00000124134	0.220148	0.779852	NBB
13458	-0.0982416	0.2198	-0.446958	0.654905	0.999905	SLC12A5	ENSG00000124140	0.327453	0.672547	NBB
2698.35	-0.403888	0.269476	-1.49879	0.133929	0.999905	SDC4	ENSG00000124145	0.0669643	0.933036	NBB
1651.66	-0.0435265	0.143637	-0.303032	0.761866	0.999905	NCOA3	ENSG00000124151	0.380933	0.619067	NBB
856.325	-0.216047	0.220194	-0.981166	0.326511	0.999905	PIGT	ENSG00000124155	0.163255	0.836745	NBB
997.678	0.315388	0.152099	2.07356	0.0381198	0.999905	NCOA5	ENSG00000124160	0.98094	0.0190599	NBB
6440.93	-0.166122	0.167584	-0.991277	0.32155	0.999905	VAPB	ENSG00000124164	0.160775	0.839225	NBB
920.315	0.0506643	0.196038	0.258441	0.796066	0.999905	PARD6B	ENSG00000124171	0.601967	0.398033	NBB
3085.18	-0.136329	0.212419	-0.641791	0.521009	0.999905	ATP5E	ENSG00000124172	0.260504	0.739496	NBB
6250.33	-0.163006	0.15201	-1.07234	0.283566	0.999905	CHD6	ENSG00000124177	0.141783	0.858217	NBB
2261.81	-0.105351	0.154968	-0.679824	0.496616	0.999905	PLCG1	ENSG00000124181	0.248308	0.751692	NBB
303.68	0.0287045	0.234052	0.122641	0.902391	0.999905	TOX2	ENSG00000124191	0.548804	0.451196	NBB
4348.69	-0.0440087	0.213504	-0.206126	0.836693	0.999905	SRSF6	ENSG00000124193	0.418346	0.581654	NBB
872.401	-0.115038	0.169576	-0.678385	0.497528	0.999905	GDAP1L1	ENSG00000124194	0.248764	0.751236	NBB
6599.07	-0.152055	0.183314	-0.829478	0.406834	0.999905	ARFGEF2	ENSG00000124198	0.203417	0.796583	NBB
1953.42	-0.156057	0.164495	-0.948703	0.342772	0.999905	ZNFX1	ENSG00000124201	0.171386	0.828614	NBB
484.352	-0.141282	0.220388	-0.641061	0.521483	0.999905	ZNF831	ENSG00000124203	0.260742	0.739258	NBB
95.5733	0.351303	0.368299	0.953852	0.340159	0.999905	EDN3	ENSG00000124205	0.829921	0.170079	NBB
3647.99	-0.046755	0.166528	-0.280763	0.778892	0.999905	CSE1L	ENSG00000124207	0.389446	0.610554	NBB
15.1946	-3.15529	3.41921	-0.922812	0.356105	0.999905	TMEM189-UBE2V1	ENSG00000124208	0.178053	0.821947	NBB
5890.7	-0.13629	0.167849	-0.811979	0.416803	0.999905	RAB22A	ENSG00000124209	0.208402	0.791598	NBB
199.056	0.903767	0.356389	2.5359	0.011216	0.999905	PTGIS	ENSG00000124212	0.994392	0.005608	NBB
3337.17	-0.105041	0.155473	-0.675623	0.49928	0.999905	STAU1	ENSG00000124214	0.24964	0.75036	NBB
117.628	-0.0345994	0.311073	-0.111226	0.911437	0.999905	CDH26	ENSG00000124215	0.455719	0.544281	NBB
21.711	-0.061019	0.473821	-0.12878	0.897531	0.999905	SNAI1	ENSG00000124216	0.448766	0.551234	NBB
420.986	-0.223484	0.193392	-1.1556	0.247844	0.999905	MOCS3	ENSG00000124217	0.123922	0.876078	NBB
2683.15	0.0680723	0.15433	0.441082	0.659153	0.999905	STX16	ENSG00000124222	0.670423	0.329577	NBB
77.3796	0.232045	0.265458	0.874132	0.382047	0.999905	PPP4R1L	ENSG00000124224	0.808977	0.191023	NBB
1423.4	-0.13842	0.169007	-0.819019	0.412776	0.999905	PMEPA1	ENSG00000124225	0.206388	0.793612	NBB
1220.88	-0.0779064	0.169493	-0.459643	0.645772	0.999905	RNF114	ENSG00000124226	0.322886	0.677114	NBB
907.469	0.0130495	0.179973	0.0725081	0.942198	0.999905	DDX27	ENSG00000124228	0.528901	0.471099	NBB
507.757	-0.102983	0.165358	-0.62279	0.533422	0.999905	BCAS4	ENSG00000124243	0.266711	0.733289	NBB
12.3583	-0.176899	0.649489	-0.272367	0.78534	0.999905	KCNK15	ENSG00000124249	0.39267	0.60733	NBB
98.6726	0.190665	0.266221	0.71619	0.473874	0.999905	TP53TG5	ENSG00000124251	0.763063	0.236937	NBB
73.8146	0.581285	0.86139	0.674821	0.499789	0.999905	PCK1	ENSG00000124253	0.750105	0.249895	NBB
80.9305	0.22078	0.281558	0.784136	0.43296	0.999905	ZBP1	ENSG00000124256	0.78352	0.21648	NBB
61.2427	-0.444221	0.306928	-1.44731	0.14781	0.999905	NEURL2	ENSG00000124257	0.0739048	0.926095	NBB
43.9721	-0.139901	0.356294	-0.392656	0.694573	0.999905	MAGEA10	ENSG00000124260	0.347287	0.652713	NBB
1085.19	0.145975	0.189505	0.770296	0.441124	0.999905	MTRR	ENSG00000124275	0.779438	0.220562	NBB
284.05	-0.226554	0.208241	-1.08794	0.276621	0.999905	FASTKD3	ENSG00000124279	0.13831	0.86169	NBB
1151.89	-0.0873684	0.211441	-0.413204	0.679457	0.999905	PEPD	ENSG00000124299	0.339729	0.660271	NBB
147.694	-0.227736	0.25204	-0.903571	0.366223	0.999905	CHST8	ENSG00000124302	0.183111	0.816889	NBB
3742.99	-0.188441	0.233204	-0.808054	0.41906	0.999905	IQSEC2	ENSG00000124313	0.20953	0.79047	NBB
1279.25	-0.134806	0.198614	-0.678733	0.497307	0.999905	VAMP7	ENSG00000124333	0.248653	0.751347	NBB
6.46202	-0.571802	0.830841	-0.688221	0.491314	0.999905	IL9R	ENSG00000124334	0.245657	0.754343	NBB
945.125	-0.0891633	0.192701	-0.462704	0.643577	0.999905	STAMBP	ENSG00000124356	0.321788	0.678212	NBB
1102.1	0.111508	0.165704	0.672932	0.50099	0.999905	NAGK	ENSG00000124357	0.749505	0.250495	NBB
159.525	-0.0672912	0.219663	-0.306339	0.759347	0.999905	MCEE	ENSG00000124370	0.379673	0.620327	NBB
4125.76	0.00137487	0.222195	0.00618768	0.995063	0.999905	PAIP2B	ENSG00000124374	0.502469	0.497531	NBB
1717.26	-0.159577	0.182778	-0.873064	0.382628	0.999905	SNRNP27	ENSG00000124380	0.191314	0.808686	NBB
995.334	-0.0826676	0.165525	-0.499427	0.617478	0.999905	MPHOSPH10	ENSG00000124383	0.308739	0.691261	NBB
18471	-0.144393	0.169992	-0.849405	0.395656	0.999905	ATP8A1	ENSG00000124406	0.197828	0.802172	NBB
14981.9	-0.207819	0.166946	-1.24483	0.213195	0.999905	USP22	ENSG00000124422	0.106597	0.893403	NBB
70.9644	0.193287	0.302812	0.638307	0.523274	0.999905	POF1B	ENSG00000124429	0.738363	0.261637	NBB
443.286	-0.00142574	0.279112	-0.00510814	0.995924	0.999905	HIF3A	ENSG00000124440	0.497962	0.502038	NBB
491.745	-0.0241792	0.167872	-0.144033	0.885474	0.999905	ZNF576	ENSG00000124444	0.442737	0.557263	NBB
790.081	0.0679482	0.149271	0.455202	0.648964	0.999905	ZNF45	ENSG00000124459	0.675518	0.324482	NBB
20.302	-1.02124	0.563622	-1.81193	0.0699969	0.999905	PSG8	ENSG00000124467	0.0349985	0.965002	NBB
39.0656	-0.350753	0.365992	-0.958364	0.337879	0.999905	CEACAM8	ENSG00000124469	0.16894	0.83106	NBB
885.372	-0.141442	0.172887	-0.818116	0.413291	0.999905	NDP	ENSG00000124479	0.206645	0.793355	NBB
12819.7	-0.130282	0.164922	-0.789964	0.429549	0.999905	USP9X	ENSG00000124486	0.214774	0.785226	NBB
1182.12	0.737256	0.583093	1.26439	0.206091	0.999905	F13A1	ENSG00000124491	0.896955	0.103045	NBB
294.89	-0.0160822	0.221668	-0.0725506	0.942164	0.999905	GRM4	ENSG00000124493	0.471082	0.528918	NBB
880.574	-0.00643059	0.222988	-0.0288383	0.976994	0.999905	TRERF1	ENSG00000124496	0.488497	0.511503	NBB
12152.4	-0.194798	0.211276	-0.922008	0.356524	0.999905	PACSIN1	ENSG00000124507	0.178262	0.821738	NBB
144.846	0.279534	0.271251	1.03053	0.302759	0.999905	BTN2A2	ENSG00000124508	0.84862	0.15138	NBB
1515.04	-0.0581821	0.158306	-0.367528	0.713225	0.999905	SIRT5	ENSG00000124523	0.356613	0.643387	NBB
802.845	0.771761	0.234977	3.28441	0.00102195	0.999905	HIST1H4B	ENSG00000124529	0.999489	0.000510973	NBB
1230.99	-0.0381968	0.161343	-0.236743	0.812856	0.999905	MRS2	ENSG00000124532	0.406428	0.593572	NBB
1246.81	-0.0239391	0.155191	-0.154256	0.877408	0.999905	WRNIP1	ENSG00000124535	0.438704	0.561296	NBB
620.961	-0.203829	0.161127	-1.26502	0.205862	0.999905	RRP36	ENSG00000124541	0.102931	0.897069	NBB
38.4416	0.644285	0.44309	1.45407	0.145926	0.999905	BTN2A3P	ENSG00000124549	0.927037	0.0729628	NBB
628.17	-0.159475	0.225298	-0.707839	0.479046	0.999905	SNRPC	ENSG00000124562	0.239523	0.760477	NBB
1031.51	-0.104999	0.27944	-0.375749	0.707103	0.999905	SERPINB6	ENSG00000124570	0.353552	0.646448	NBB
1307.86	-0.118253	0.15012	-0.787723	0.430859	0.999905	XPO5	ENSG00000124571	0.215429	0.784571	NBB
474.096	0.0654076	0.204702	0.319526	0.749327	0.999905	ABCC10	ENSG00000124574	0.625336	0.374664	NBB
338.485	0.243242	0.56183	0.432946	0.665054	0.999905	HIST1H1D	ENSG00000124575	0.667473	0.332527	NBB
952.344	0.0276516	0.243551	0.113535	0.909606	0.999905	PEX6	ENSG00000124587	0.545197	0.454803	NBB
815.674	-0.103772	0.237097	-0.43768	0.661618	0.999905	NQO2	ENSG00000124588	0.330809	0.669191	NBB
213.636	0.130657	0.237642	0.549807	0.582452	0.999905	PRICKLE4	ENSG00000124593	0.708774	0.291226	NBB
586.069	-0.0709058	0.182568	-0.388381	0.697734	0.999905	OARD1	ENSG00000124596	0.348867	0.651133	NBB
21.5714	-0.0703588	0.471649	-0.149176	0.881415	0.999905	UNC5CL	ENSG00000124602	0.440707	0.559293	NBB
670.07	0.112988	0.214611	0.526479	0.598555	0.999905	AARS2	ENSG00000124608	0.700722	0.299278	NBB
135.783	-0.457729	0.263821	-1.735	0.0827414	0.999905	HIST1H1A	ENSG00000124610	0.0413707	0.958629	NBB
584.318	-0.00625099	0.162187	-0.0385419	0.969256	0.999905	ZNF391	ENSG00000124613	0.484628	0.515372	NBB
5091.64	-0.163766	0.265104	-0.617744	0.536744	0.999905	RPS10	ENSG00000124614	0.268372	0.731628	NBB
578.887	-0.0600394	0.164673	-0.364597	0.715412	0.999905	MOCS1	ENSG00000124615	0.357706	0.642294	NBB
96.7447	0.094075	0.374881	0.250946	0.801856	0.999905	HIST1H2BJ	ENSG00000124635	0.599072	0.400928	NBB
335.328	0.233928	0.190229	1.22972	0.218803	0.999905	MED20	ENSG00000124641	0.890598	0.109402	NBB
850.1	-0.089171	0.159252	-0.559935	0.575524	0.999905	TBCC	ENSG00000124659	0.287762	0.712238	NBB
20.0748	0.282004	0.473573	0.595482	0.551521	0.999905	SPDEF	ENSG00000124664	0.724239	0.275761	NBB
8.64097	-0.65357	0.749842	-0.87161	0.383421	0.999905	TCP11	ENSG00000124678	0.191711	0.808289	NBB
358.259	-0.029587	0.191126	-0.154803	0.876976	0.999905	MAD2L1BP	ENSG00000124688	0.438488	0.561512	NBB
58.0945	0.164432	0.52656	0.312276	0.75483	0.999905	HIST1H3B	ENSG00000124693	0.622585	0.377415	NBB
12.0371	-0.435363	0.646214	-0.673713	0.500494	0.999905	APOBEC2	ENSG00000124701	0.250247	0.749753	NBB
8124.38	-0.20775	0.15163	-1.37011	0.170652	0.999905	KLHDC3	ENSG00000124702	0.085326	0.914674	NBB
44.3527	0.655956	0.427263	1.53525	0.124722	0.999905	GNMT	ENSG00000124713	0.937639	0.0623611	NBB
22.0242	-0.301023	0.472655	-0.636876	0.524205	0.999905	DNAH8	ENSG00000124721	0.262103	0.737897	NBB
13.0334	-1.29163	0.786866	-1.64149	0.100696	0.999905	TREM1	ENSG00000124731	0.0503481	0.949652	NBB
1147.17	-0.104771	0.187462	-0.558892	0.576236	0.999905	MEA1	ENSG00000124733	0.288118	0.711882	NBB
14.9992	-0.38558	0.584532	-0.65964	0.509485	0.999905	KLHL31	ENSG00000124743	0.254743	0.745257	NBB
336.447	0.02461	0.222358	0.110677	0.911872	0.999905	COL21A1	ENSG00000124749	0.544064	0.455936	NBB
762.517	-0.61854	0.631177	-0.979979	0.327097	0.999905	CDKN1A	ENSG00000124762	0.163548	0.836452	NBB
346.319	-0.0119287	0.1923	-0.0620316	0.950538	0.999905	SOX4	ENSG00000124766	0.475269	0.524731	NBB
4286.3	-0.280227	0.189197	-1.48114	0.13857	0.999905	GLO1	ENSG00000124767	0.0692849	0.930715	NBB
2184.49	-0.223815	0.199645	-1.12107	0.262259	0.999905	CPNE5	ENSG00000124772	0.13113	0.86887	NBB
8.22194	0.17575	0.780779	0.225095	0.821905	0.999905	KCNK17	ENSG00000124780	0.589047	0.410953	NBB
477.726	-0.0654224	0.169587	-0.385775	0.699663	0.999905	RREB1	ENSG00000124782	0.349832	0.650168	NBB
5710.22	-0.18698	0.179326	-1.04268	0.297097	0.999905	SSR1	ENSG00000124783	0.148548	0.851452	NBB
474.805	-0.104902	0.23379	-0.448701	0.653647	0.999905	RIOK1	ENSG00000124784	0.326824	0.673176	NBB
5380.33	0.109704	0.152542	0.719168	0.472037	0.999905	NRN1	ENSG00000124785	0.763981	0.236019	NBB
369.034	-0.20173	0.190109	-1.06113	0.288632	0.999905	SLC35B3	ENSG00000124786	0.144316	0.855684	NBB
160.028	-0.218863	0.236892	-0.923892	0.355542	0.999905	RPP40	ENSG00000124787	0.177771	0.822229	NBB
9049.81	0.0129348	0.159408	0.0811428	0.935328	0.999905	ATXN1	ENSG00000124788	0.532336	0.467664	NBB
2276.85	-0.031822	0.142969	-0.22258	0.823862	0.999905	NUP153	ENSG00000124789	0.411931	0.588069	NBB
2737.1	-0.074729	0.187261	-0.399062	0.689847	0.999905	DEK	ENSG00000124795	0.344924	0.655076	NBB
757.465	0.0816126	0.179812	0.453877	0.649917	0.999905	EEF1E1	ENSG00000124802	0.675041	0.324959	NBB
174.687	0.0437106	0.224132	0.195021	0.845376	0.999905	RUNX2	ENSG00000124813	0.577312	0.422688	NBB
15.9749	0.235081	0.585145	0.401747	0.68787	0.999905	OPN5	ENSG00000124818	0.656065	0.343935	NBB
45.5057	-0.294935	0.354924	-0.83098	0.405985	0.999905	GCM2	ENSG00000124827	0.202992	0.797008	NBB
2064.73	-0.0104315	0.139554	-0.0747489	0.940414	0.999905	LRRFIP1	ENSG00000124831	0.470207	0.529793	NBB
12.4433	0.551486	0.580977	0.949239	0.342499	0.999905	AC105760.3	ENSG00000124835	0.82875	0.17125	NBB
44.8635	-0.0479825	0.351446	-0.136529	0.891403	0.999905	RAB17	ENSG00000124839	0.445702	0.554298	NBB
98.1716	-0.0963814	0.267668	-0.360078	0.718789	0.999905	EREG	ENSG00000124882	0.359395	0.640605	NBB
5.67053	1.06478	0.878661	1.21182	0.225581	0.999905	TRIM51	ENSG00000124900	0.887209	0.112791	NBB
36.9967	0.811053	0.446081	1.81818	0.0690373	0.999905	RP11-467L20.10	ENSG00000124915	0.965481	0.0345187	NBB
2419.49	0.0583504	0.190803	0.305815	0.759745	0.999905	MYRF	ENSG00000124920	0.620127	0.379873	NBB
6.01693	-1.23603	0.893255	-1.38374	0.166438	0.999905	SCGB1D2	ENSG00000124935	0.0832189	0.916781	NBB
19864.2	-0.473426	0.296574	-1.59631	0.110419	0.999905	AHNAK	ENSG00000124942	0.0552093	0.944791	NBB
2129.82	-0.130732	0.178428	-0.732688	0.463748	0.999905	EMC3	ENSG00000125037	0.231874	0.768126	NBB
75.1605	0.314458	0.304275	1.03347	0.301386	0.999905	SSUH2	ENSG00000125046	0.849307	0.150693	NBB
21.1507	0.199934	0.519748	0.384675	0.700478	0.999905	WNT1	ENSG00000125084	0.649761	0.350239	NBB
237.076	-0.129006	0.25128	-0.513396	0.607674	0.999905	SH3TC1	ENSG00000125089	0.303837	0.696163	NBB
4638.18	-0.143367	0.163158	-0.878701	0.379563	0.999905	CNOT1	ENSG00000125107	0.189782	0.810218	NBB
79.2505	-0.0634054	0.288142	-0.220049	0.825833	0.999905	LRRC29	ENSG00000125122	0.412917	0.587083	NBB
3890.64	-0.156322	0.17634	-0.886477	0.375361	0.999905	BBS2	ENSG00000125124	0.18768	0.81232	NBB
687.154	-0.9609	0.331428	-2.89927	0.00374027	0.999905	MT1G	ENSG00000125144	0.00187013	0.99813	NBB
2759.88	-0.829622	0.673018	-1.23269	0.217692	0.999905	MT2A	ENSG00000125148	0.108846	0.891154	NBB
1101.38	-0.0590186	0.162471	-0.363255	0.716414	0.999905	C16orf70	ENSG00000125149	0.358207	0.641793	NBB
4423.58	-0.154904	0.172714	-0.89688	0.369783	0.999905	GOT2	ENSG00000125166	0.184891	0.815109	NBB
472.971	0.0791818	0.201153	0.39364	0.693846	0.999905	DOK4	ENSG00000125170	0.653077	0.346923	NBB
8.88419	0.042126	0.743062	0.0566924	0.95479	0.999905	PIWIL1	ENSG00000125207	0.522605	0.477395	NBB
77.3722	-0.129863	0.328628	-0.395167	0.69272	0.999905	GPR18	ENSG00000125245	0.34636	0.65364	NBB
321.214	0.0707903	0.194563	0.363842	0.715976	0.999905	CLYBL	ENSG00000125246	0.642012	0.357988	NBB
1183.66	-0.0437423	0.225148	-0.194282	0.845955	0.999905	TMTC4	ENSG00000125247	0.422978	0.577022	NBB
11922.7	0.00190426	0.19512	0.00975941	0.992213	0.999905	RAP2A	ENSG00000125249	0.503893	0.496107	NBB
17.849	0.721839	0.502413	1.43674	0.150791	0.999905	SLC10A2	ENSG00000125255	0.924605	0.0753954	NBB
703.392	-0.195457	0.223028	-0.876379	0.380824	0.999905	ABCC4	ENSG00000125257	0.190412	0.809588	NBB
2160.13	-0.0891689	0.217154	-0.410626	0.681347	0.999905	EFNB2	ENSG00000125266	0.340674	0.659326	NBB
274.877	0.170667	0.217239	0.785619	0.43209	0.999905	SOX21	ENSG00000125285	0.783955	0.216045	NBB
4896.97	-0.128775	0.18029	-0.71427	0.47506	0.999905	TM9SF2	ENSG00000125304	0.23753	0.76247	NBB
28.6045	-0.211756	0.430411	-0.491986	0.622729	0.999905	C17orf53	ENSG00000125319	0.311365	0.688635	NBB
32.0014	-0.420664	0.505023	-0.83296	0.404868	0.999905	KIF25	ENSG00000125337	0.202434	0.797566	NBB
399.84	0.0815023	0.341392	0.238736	0.811311	0.999905	IRF1	ENSG00000125347	0.594345	0.405655	NBB
460.216	-0.0318226	0.173249	-0.183681	0.854264	0.999905	UPF3B	ENSG00000125351	0.427132	0.572868	NBB
290.614	-0.108	0.208197	-0.51874	0.603942	0.999905	RNF113A	ENSG00000125352	0.301971	0.698029	NBB
1378.97	-0.0911067	0.179154	-0.508537	0.611077	0.999905	2019-09-06	ENSG00000125354	0.305538	0.694462	NBB
213.981	-0.272183	0.276004	-0.986155	0.324057	0.999905	TMEM255A	ENSG00000125355	0.162028	0.837972	NBB
2573.06	-0.15247	0.198142	-0.7695	0.441596	0.999905	NDUFA1	ENSG00000125356	0.220798	0.779202	NBB
934.451	-0.127055	0.169065	-0.751513	0.452344	0.999905	ATP5S	ENSG00000125375	0.226172	0.773828	NBB
7.46507	0.336734	0.840911	0.400439	0.688833	0.999905	PTGER2	ENSG00000125384	0.655583	0.344417	NBB
1353.04	-0.0207734	0.142727	-0.145546	0.88428	0.999905	FAM193A	ENSG00000125386	0.44214	0.55786	NBB
834.977	-0.163598	0.160728	-1.01786	0.308746	0.999905	GRK4	ENSG00000125388	0.154373	0.845627	NBB
1986.25	-0.469128	0.195765	-2.39638	0.016558	0.999905	SOX9	ENSG00000125398	0.00827902	0.991721	NBB
27.5272	-0.394038	0.48469	-0.812969	0.416236	0.999905	TEKT3	ENSG00000125409	0.208118	0.791882	NBB
138.604	-0.226511	0.700293	-0.323451	0.746353	0.999905	HS3ST3B1	ENSG00000125430	0.373177	0.626823	NBB
48.3232	-0.060716	0.317677	-0.191125	0.848428	0.999905	SLC25A35	ENSG00000125434	0.424214	0.575786	NBB
1320.19	-0.0856051	0.163177	-0.524614	0.599851	0.999905	MRPS7	ENSG00000125445	0.299926	0.700074	NBB
1588.04	0.0332293	0.190553	0.174384	0.861564	0.999905	GGA3	ENSG00000125447	0.569218	0.430782	NBB
209.917	-0.0273264	0.231031	-0.11828	0.905845	0.999905	ARMC7	ENSG00000125449	0.452923	0.547077	NBB
501.245	0.0085403	0.193605	0.0441119	0.964815	0.999905	NUP85	ENSG00000125450	0.517592	0.482408	NBB
214.142	0.187418	0.233354	0.803148	0.421889	0.999905	SLC25A19	ENSG00000125454	0.789055	0.210945	NBB
168.196	-0.388698	0.261981	-1.48369	0.137892	0.999905	MIF4GD	ENSG00000125457	0.0689459	0.931054	NBB
153.349	0.0194469	0.281839	0.0689998	0.94499	0.999905	NT5C	ENSG00000125458	0.527505	0.472495	NBB
419.189	-0.201058	0.204413	-0.983585	0.325319	0.999905	MSTO1	ENSG00000125459	0.16266	0.83734	NBB
5302.07	0.0749623	0.222972	0.336196	0.736723	0.999905	C1orf61	ENSG00000125462	0.631639	0.368361	NBB
751.204	-0.129458	0.176489	-0.733519	0.463242	0.999905	TTF1	ENSG00000125482	0.231621	0.768379	NBB
2372.86	-0.136612	0.168784	-0.809387	0.418293	0.999905	GTF3C4	ENSG00000125484	0.209146	0.790854	NBB
273.787	0.253844	0.216152	1.17438	0.240245	0.999905	DDX31	ENSG00000125485	0.879878	0.120122	NBB
1762.97	-0.0872062	0.204352	-0.426744	0.669566	0.999905	PPP1R12C	ENSG00000125503	0.334783	0.665217	NBB
2822.02	-0.237274	0.175159	-1.35462	0.175539	0.999905	MBOAT7	ENSG00000125505	0.0877695	0.91223	NBB
873.092	-0.242762	0.198824	-1.22099	0.222089	0.999905	OPRL1	ENSG00000125510	0.111045	0.888955	NBB
174.356	-0.231078	0.236003	-0.979129	0.327516	0.999905	SLC2A4RG	ENSG00000125520	0.163758	0.836242	NBB
11.348	-0.208151	0.720143	-0.289041	0.77255	0.999905	NPBWR2	ENSG00000125522	0.386275	0.613725	NBB
554.283	-0.254635	0.197827	-1.28716	0.198039	0.999905	PPDPF	ENSG00000125534	0.0990194	0.900981	NBB
112.12	-0.596244	1.15353	-0.516888	0.605234	0.999905	IL1B	ENSG00000125538	0.302617	0.697383	NBB
69.6677	1.1089	0.47063	2.3562	0.0184629	0.999905	PLGLB2	ENSG00000125551	0.990769	0.00923144	NBB
189.187	-0.0347099	0.220887	-0.157138	0.875136	0.999905	CHCHD5	ENSG00000125611	0.437568	0.562432	NBB
58.7742	-1.14299	0.46002	-2.48465	0.0129681	0.999905	PAX8	ENSG00000125618	0.00648403	0.993516	NBB
1641.13	0.075543	0.152565	0.495152	0.620493	0.999905	INSIG2	ENSG00000125629	0.689753	0.310247	NBB
749.44	0.0355313	0.163481	0.217342	0.827942	0.999905	POLR1B	ENSG00000125630	0.586029	0.413971	NBB
9.21605	-0.2764	0.710892	-0.388807	0.697419	0.999905	HTR5BP	ENSG00000125631	0.34871	0.65129	NBB
1380.74	0.0403644	0.149728	0.269585	0.78748	0.999905	CCDC93	ENSG00000125633	0.60626	0.39374	NBB
2363.53	0.005781	0.489137	0.0118188	0.99057	0.999905	PSD4	ENSG00000125637	0.504715	0.495285	NBB
4136.44	-0.240153	0.18498	-1.29826	0.194196	0.999905	SLC25A23	ENSG00000125648	0.0970982	0.902902	NBB
202.387	-0.00353531	0.202494	-0.0174588	0.986071	0.999905	PSPN	ENSG00000125650	0.493035	0.506965	NBB
2449.87	-0.168506	0.149464	-1.1274	0.259571	0.999905	GTF2F1	ENSG00000125651	0.129786	0.870214	NBB
477.608	-0.194738	0.21496	-0.905925	0.364975	0.999905	ALKBH7	ENSG00000125652	0.182488	0.817512	NBB
349.058	-0.170824	0.214148	-0.797691	0.42505	0.999905	CLPP	ENSG00000125656	0.212525	0.787475	NBB
96.7384	-0.0799108	0.267778	-0.298422	0.765381	0.999905	TNFSF9	ENSG00000125657	0.382691	0.617309	NBB
6798.98	-0.0892963	0.196596	-0.454212	0.649676	0.999905	GRIA3	ENSG00000125675	0.324838	0.675162	NBB
1897.18	-0.0253761	0.145445	-0.174472	0.861495	0.999905	THOC2	ENSG00000125676	0.430747	0.569253	NBB
1198.87	-0.0954525	0.176203	-0.541718	0.588013	0.999905	MED1	ENSG00000125686	0.294006	0.705994	NBB
4837.73	-0.127717	0.215474	-0.592727	0.553364	0.999905	RPL23	ENSG00000125691	0.276682	0.723318	NBB
1277.8	0.0635895	0.202056	0.314712	0.75298	0.999905	ATG4C	ENSG00000125703	0.62351	0.37649	NBB
5857.58	-0.46615	0.304195	-1.5324	0.125423	0.999905	C3	ENSG00000125730	0.0627115	0.937288	NBB
217.321	-0.0209507	0.216565	-0.0967409	0.922932	0.999905	SH2D3A	ENSG00000125731	0.461466	0.538534	NBB
136.456	0.0912092	0.390696	0.233453	0.81541	0.999905	TRIP10	ENSG00000125733	0.592295	0.407705	NBB
609.514	-0.351366	0.207253	-1.69535	0.0900095	0.999905	GPR108	ENSG00000125734	0.0450047	0.954995	NBB
19.5854	0.0752347	0.506227	0.148618	0.881855	0.999905	TNFSF14	ENSG00000125735	0.559073	0.440927	NBB
272.246	0.0838355	0.226142	0.370721	0.710845	0.999905	FOSB	ENSG00000125740	0.644577	0.355423	NBB
907.91	0.069578	0.177367	0.392282	0.69485	0.999905	OPA3	ENSG00000125741	0.652575	0.347425	NBB
2007.6	-0.112375	0.234058	-0.480115	0.631145	0.999905	SNRPD2	ENSG00000125743	0.315573	0.684427	NBB
988.291	-0.118189	0.189195	-0.624694	0.532172	0.999905	RTN2	ENSG00000125744	0.266086	0.733914	NBB
1735.87	-0.0770478	0.19805	-0.389031	0.697253	0.999905	EML2	ENSG00000125746	0.348627	0.651373	NBB
421.039	0.049938	0.229218	0.217862	0.827537	0.999905	VASP	ENSG00000125753	0.586232	0.413768	NBB
1910.04	0.0229973	0.178192	0.129059	0.897311	0.999905	SYMPK	ENSG00000125755	0.551345	0.448655	NBB
2075.98	0.0748597	0.244268	0.306466	0.75925	0.999905	GPCPD1	ENSG00000125772	0.620375	0.379625	NBB
370.076	-0.214398	0.221504	-0.967919	0.333085	0.999905	SDCBP2	ENSG00000125775	0.166542	0.833458	NBB
1710.32	-0.207144	0.15089	-1.37281	0.169812	0.999905	PANK2	ENSG00000125779	0.0849059	0.915094	NBB
11.6331	-0.361333	0.640796	-0.563882	0.572835	0.999905	TGM3	ENSG00000125780	0.286417	0.713583	NBB
9.46624	0.854155	0.700903	1.21865	0.222978	0.999905	GNRH2	ENSG00000125787	0.888511	0.111489	NBB
332.553	0.0417078	0.248135	0.168085	0.866516	0.999905	FAM182A	ENSG00000125804	0.566742	0.433258	NBB
773.218	-0.950912	0.516611	-1.84067	0.0656695	0.999905	CD93	ENSG00000125810	0.0328348	0.967165	NBB
1302.54	-0.14778	0.14104	-1.04779	0.294736	0.999905	GZF1	ENSG00000125812	0.147368	0.852632	NBB
24.7256	-0.0517811	0.422083	-0.12268	0.902361	0.999905	PAX1	ENSG00000125813	0.45118	0.54882	NBB
30272.7	-0.158877	0.156854	-1.0129	0.311107	0.999905	NAPB	ENSG00000125814	0.155554	0.844446	NBB
1664.29	-0.112458	0.206813	-0.543765	0.586603	0.999905	CENPB	ENSG00000125817	0.293301	0.706699	NBB
1973.63	-0.168812	0.168064	-1.00445	0.315162	0.999905	PSMF1	ENSG00000125818	0.157581	0.842419	NBB
174.713	0.0230437	0.260859	0.0883377	0.929608	0.999905	NKX2-2	ENSG00000125820	0.535196	0.464804	NBB
1205.01	-0.242657	0.195272	-1.24267	0.213991	0.999905	DTD1	ENSG00000125821	0.106996	0.893004	NBB
576.681	-0.116568	0.182264	-0.639552	0.522464	0.999905	RBCK1	ENSG00000125826	0.261232	0.738768	NBB
10771.8	-0.202892	0.158072	-1.28354	0.199304	0.999905	TMX4	ENSG00000125827	0.0996521	0.900348	NBB
1684.55	-0.0719907	0.174516	-0.412517	0.679961	0.999905	STK35	ENSG00000125834	0.33998	0.66002	NBB
1023.89	-0.147297	0.230806	-0.638187	0.523352	0.999905	SNRPB	ENSG00000125835	0.261676	0.738324	NBB
2780.13	-0.290233	0.226481	-1.28149	0.200021	0.999905	NRSN2	ENSG00000125841	0.10001	0.89999	NBB
302.144	-0.262352	0.210716	-1.24505	0.213113	0.999905	AP5S1	ENSG00000125843	0.106556	0.893444	NBB
1818.82	-0.217481	0.212887	-1.02158	0.306979	0.999905	RRBP1	ENSG00000125844	0.15349	0.84651	NBB
134.365	-0.0685976	0.288935	-0.237415	0.812335	0.999905	BMP2	ENSG00000125845	0.406167	0.593833	NBB
604.481	-0.062374	0.159326	-0.391486	0.695438	0.999905	ZNF133	ENSG00000125846	0.347719	0.652281	NBB
1559.22	-0.128704	0.171525	-0.750348	0.453045	0.999905	FLRT3	ENSG00000125848	0.226523	0.773477	NBB
30.0113	-0.238348	0.470562	-0.506519	0.612492	0.999905	OVOL2	ENSG00000125850	0.306246	0.693754	NBB
4845.38	-0.268474	0.152452	-1.76104	0.0782322	0.999905	PCSK2	ENSG00000125851	0.0391161	0.960884	NBB
2571.13	0.0381585	0.1519	0.251209	0.801653	0.999905	MKKS	ENSG00000125863	0.599174	0.400826	NBB
120.557	-0.470653	0.285991	-1.64569	0.0998274	0.999905	BFSP1	ENSG00000125864	0.0499137	0.950086	NBB
11272.9	-0.0660593	0.192123	-0.343838	0.730968	0.999905	DSTN	ENSG00000125868	0.365484	0.634516	NBB
1452.85	-0.124759	0.270783	-0.460734	0.644989	0.999905	LAMP5	ENSG00000125869	0.322495	0.677505	NBB
1122.98	-0.0488973	0.214484	-0.227977	0.819665	0.999905	SNRPB2	ENSG00000125870	0.409832	0.590168	NBB
195.172	-0.0448968	0.21714	-0.206764	0.836194	0.999905	MGME1	ENSG00000125871	0.418097	0.581903	NBB
13.7512	0.0711408	0.606372	0.117322	0.906605	0.999905	LRRN4	ENSG00000125872	0.546698	0.453302	NBB
1589.25	-0.0674385	0.141729	-0.475828	0.634197	0.999905	TBC1D20	ENSG00000125875	0.317098	0.682902	NBB
397.914	0.0461574	0.220578	0.209257	0.834248	0.999905	ITPA	ENSG00000125877	0.582876	0.417124	NBB
287.542	0.0279523	0.193187	0.14469	0.884956	0.999905	MCM8	ENSG00000125885	0.557522	0.442478	NBB
198.18	-0.00397926	0.227416	-0.0174977	0.98604	0.999905	TMEM74B	ENSG00000125895	0.49302	0.50698	NBB
42.8052	0.196191	0.335922	0.584037	0.559195	0.999905	FAM110A	ENSG00000125898	0.720402	0.279598	NBB
767.98	-0.135897	0.17264	-0.787172	0.431181	0.999905	MRPS26	ENSG00000125901	0.215591	0.784409	NBB
11.7008	-0.326786	0.683331	-0.478225	0.63249	0.999905	S1PR4	ENSG00000125910	0.316245	0.683755	NBB
829.425	-0.187677	0.180059	-1.04231	0.297268	0.999905	NCLN	ENSG00000125912	0.148634	0.851366	NBB
107.967	-0.11924	0.270887	-0.440182	0.659805	0.999905	CITED1	ENSG00000125931	0.329903	0.670097	NBB
4376.75	-0.0670802	0.176399	-0.380275	0.703742	0.999905	HNRNPR	ENSG00000125944	0.351871	0.648129	NBB
1420.99	-0.194812	0.178262	-1.09284	0.274464	0.999905	ZNF436	ENSG00000125945	0.137232	0.862768	NBB
2036.86	-0.0497493	0.160184	-0.310576	0.756123	0.999905	MAX	ENSG00000125952	0.378062	0.621938	NBB
565.11	-0.291587	0.231105	-1.26171	0.207054	0.999905	ARMCX5	ENSG00000125962	0.103527	0.896473	NBB
9.04238	0.129978	0.760013	0.171021	0.864207	0.999905	GDF5	ENSG00000125965	0.567896	0.432104	NBB
783.444	-0.150693	0.165462	-0.910739	0.362433	0.999905	MMP24	ENSG00000125966	0.181216	0.818784	NBB
906.145	0.0997854	0.234481	0.425558	0.67043	0.999905	NECAB3	ENSG00000125967	0.664785	0.335215	NBB
369.916	-0.147181	0.68849	-0.213773	0.830724	0.999905	ID1	ENSG00000125968	0.415362	0.584638	NBB
1022.3	-0.0456616	0.161841	-0.282139	0.777837	0.999905	RALY	ENSG00000125970	0.388919	0.611081	NBB
3002.36	-0.171935	0.168737	-1.01896	0.308224	0.999905	DYNLRB1	ENSG00000125971	0.154112	0.845888	NBB
4.1718	0.268958	1.19602	0.224877	0.822075	0.999905	C20orf173	ENSG00000125975	0.588963	0.411037	NBB
2776.7	-0.111838	0.192536	-0.58087	0.561328	0.999905	EIF2S2	ENSG00000125977	0.280664	0.719336	NBB
1905.43	-0.0689993	0.186052	-0.37086	0.710742	0.999905	ERGIC3	ENSG00000125991	0.355371	0.644629	NBB
726.881	-0.201799	0.253899	-0.794801	0.426729	0.999905	ROMO1	ENSG00000125995	0.213365	0.786635	NBB
60.2979	0.766967	0.35202	2.17876	0.0293496	0.999905	BPIFB9P	ENSG00000125997	0.985325	0.0146748	NBB
5.75427	-0.00591547	0.831301	-0.00711592	0.994322	0.999905	FAM83C	ENSG00000125998	0.497161	0.502839	NBB
39.4204	0.102553	0.372657	0.275195	0.783167	0.999905	BPIFB1	ENSG00000125999	0.608417	0.391583	NBB
1722.6	-0.11837	0.209374	-0.565351	0.571835	0.999905	CEP250	ENSG00000126001	0.285917	0.714083	NBB
346.548	-0.10114	0.195503	-0.517331	0.604925	0.999905	PLAGL2	ENSG00000126003	0.302462	0.697538	NBB
691.716	-0.0507833	0.155185	-0.327243	0.743484	0.999905	MMP24-AS1	ENSG00000126005	0.371742	0.628258	NBB
46.7012	0.37962	0.434885	0.87292	0.382707	0.999905	GRPR	ENSG00000126010	0.808647	0.191353	NBB
3379	-0.0437413	0.171797	-0.25461	0.799024	0.999905	KDM5C	ENSG00000126012	0.399512	0.600488	NBB
4162.56	-0.133573	0.170005	-0.785703	0.432042	0.999905	AMOT	ENSG00000126016	0.216021	0.783979	NBB
691.031	-0.144499	0.184506	-0.78317	0.433528	0.999905	TMEM115	ENSG00000126062	0.216764	0.783236	NBB
1619.45	-0.259256	0.179171	-1.44697	0.147905	0.999905	PSMB2	ENSG00000126067	0.0739523	0.926048	NBB
3681.7	0.123371	0.163483	0.754639	0.450466	0.999905	AGO3	ENSG00000126070	0.774767	0.225233	NBB
1656.28	-0.131111	0.193615	-0.677174	0.498295	0.999905	UROD	ENSG00000126088	0.249148	0.750852	NBB
811.254	-0.210316	0.178219	-1.1801	0.23796	0.999905	ST3GAL3	ENSG00000126091	0.11898	0.88102	NBB
236.26	0.0382968	0.207891	0.184216	0.853844	0.999905	TMEM53	ENSG00000126106	0.573078	0.426922	NBB
800.529	-0.00943066	0.193426	-0.048756	0.961114	0.999905	HECTD3	ENSG00000126107	0.480557	0.519443	NBB
16941.3	-0.140393	0.174777	-0.80327	0.421819	0.999905	KLC1	ENSG00000126214	0.210909	0.789091	NBB
266.965	0.167312	0.213483	0.783728	0.4332	0.999905	XRCC3	ENSG00000126215	0.7834	0.2166	NBB
1009.44	-0.159588	0.145355	-1.09792	0.272241	0.999905	TUBGCP3	ENSG00000126216	0.13612	0.86388	NBB
5453.32	-0.0213477	0.172764	-0.123566	0.901659	0.999905	MCF2L	ENSG00000126217	0.450829	0.549171	NBB
33.5852	-0.177327	0.492801	-0.359834	0.718971	0.999905	F10	ENSG00000126218	0.359486	0.640514	NBB
1058.17	0.236308	0.18039	1.30998	0.190202	0.999905	PCID2	ENSG00000126226	0.904899	0.0951009	NBB
9.1155	0.719679	0.730631	0.98501	0.324619	0.999905	PROZ	ENSG00000126231	0.83769	0.16231	NBB
334.32	-0.103314	0.22945	-0.450267	0.652518	0.999905	LRFN3	ENSG00000126243	0.326259	0.673741	NBB
55.3212	-0.308831	0.411807	-0.749941	0.45329	0.999905	IGFLR1	ENSG00000126246	0.226645	0.773355	NBB
2776.38	-0.158755	0.17933	-0.885269	0.376012	0.999905	CAPNS1	ENSG00000126247	0.188006	0.811994	NBB
192.787	-0.0166363	0.248346	-0.0669884	0.946591	0.999905	PDCD2L	ENSG00000126249	0.473295	0.526705	NBB
706.473	-0.140005	0.176209	-0.794542	0.42688	0.999905	RBM42	ENSG00000126254	0.21344	0.78656	NBB
35.0511	-0.413233	0.422861	-0.977232	0.328454	0.999905	KIRREL2	ENSG00000126259	0.164227	0.835773	NBB
3565.76	0.0229694	0.188707	0.12172	0.903121	0.999905	UBA2	ENSG00000126261	0.54844	0.45156	NBB
56.3717	0.092461	0.325102	0.284406	0.776099	0.999905	FFAR2	ENSG00000126262	0.61195	0.38805	NBB
59.3522	-0.484416	0.383605	-1.2628	0.206662	0.999905	HCST	ENSG00000126264	0.103331	0.896669	NBB
2852.91	-0.161735	0.234825	-0.688747	0.490982	0.999905	COX6B1	ENSG00000126267	0.245491	0.754509	NBB
7897.37	-0.217026	0.146775	-1.47862	0.139241	0.999905	THRA	ENSG00000126351	0.0696203	0.93038	NBB
10.6474	-0.0986783	0.723851	-0.136324	0.891565	0.999905	CCR7	ENSG00000126353	0.445783	0.554217	NBB
1292.74	-0.231603	0.152959	-1.51415	0.129988	0.999905	NR1D1	ENSG00000126368	0.0649941	0.935006	NBB
394.261	0.0455551	0.200324	0.227407	0.820107	0.999905	FRMD8	ENSG00000126391	0.589946	0.410054	NBB
5577.76	-0.309897	0.190767	-1.62448	0.104273	0.999905	PRDX5	ENSG00000126432	0.0521366	0.947863	NBB
20.1841	-0.327289	0.488906	-0.669431	0.503221	0.999905	BCL2L12	ENSG00000126453	0.25161	0.74839	NBB
687.448	0.0194218	0.160606	0.120928	0.903748	0.999905	IRF3	ENSG00000126456	0.548126	0.451874	NBB
1560.85	-0.124523	0.207087	-0.601308	0.547635	0.999905	PRMT1	ENSG00000126457	0.273817	0.726183	NBB
76.6939	0.303999	0.326115	0.932185	0.351241	0.999905	RRAS	ENSG00000126458	0.824379	0.175621	NBB
18.4734	0.152654	0.511336	0.298538	0.765292	0.999905	PRRG2	ENSG00000126460	0.617354	0.382646	NBB
2110.01	-0.185293	0.202727	-0.913999	0.360717	0.999905	SCAF1	ENSG00000126461	0.180359	0.819641	NBB
1587.93	-0.150522	0.202367	-0.743811	0.456991	0.999905	PRR12	ENSG00000126464	0.228496	0.771504	NBB
482.531	0.250398	0.252353	0.992255	0.321073	0.999905	FLRT1	ENSG00000126500	0.839464	0.160536	NBB
331.79	-0.213015	0.246252	-0.865028	0.387024	0.999905	ASL	ENSG00000126522	0.193512	0.806488	NBB
4060.75	-0.0322278	0.199745	-0.161344	0.871822	0.999905	SBDS	ENSG00000126524	0.435911	0.564089	NBB
32.9057	1.1704	0.574291	2.03799	0.0415509	0.999905	PTPN20CP	ENSG00000126542	0.979225	0.0207755	NBB
469.53	0.0125394	0.201198	0.0623238	0.950305	0.999905	HTN1	ENSG00000126550	0.524848	0.475152	NBB
219.578	-0.335458	0.255944	-1.31067	0.18997	0.999905	STAT5A	ENSG00000126561	0.0949848	0.905015	NBB
37.4187	-0.480119	0.373585	-1.28517	0.198734	0.999905	WNK4	ENSG00000126562	0.0993672	0.900633	NBB
1936.15	-0.194004	0.183422	-1.0577	0.290194	0.999905	BECN1	ENSG00000126581	0.145097	0.854903	NBB
2012.53	-0.237332	0.310577	-0.764165	0.444769	0.999905	PRKCG	ENSG00000126583	0.222384	0.777616	NBB
1648.95	-0.0840127	0.176609	-0.4757	0.634288	0.999905	TRAP1	ENSG00000126602	0.317144	0.682856	NBB
194.203	0.18389	0.210304	0.874403	0.381899	0.999905	GLIS2	ENSG00000126603	0.809051	0.190949	NBB
689.884	0.11863	0.160411	0.739537	0.459581	0.999905	NSRP1	ENSG00000126653	0.77021	0.22979	NBB
2775.94	-0.0869032	0.18185	-0.477883	0.632733	0.999905	DNAJC8	ENSG00000126698	0.316367	0.683633	NBB
1660.09	0.0280407	0.193816	0.144677	0.884966	0.999905	AHDC1	ENSG00000126705	0.557517	0.442483	NBB
1699.01	-0.122221	0.184359	-0.662951	0.507362	0.999905	IFI6	ENSG00000126709	0.253681	0.746319	NBB
1265.4	-0.319829	0.251852	-1.26991	0.204118	0.999905	DACH2	ENSG00000126733	0.102059	0.897941	NBB
643.988	0.0368078	0.159196	0.23121	0.817151	0.999905	ZNF384	ENSG00000126746	0.591424	0.408576	NBB
581.759	-0.0194277	0.226933	-0.0856099	0.931777	0.999905	EMG1	ENSG00000126749	0.465888	0.534112	NBB
452.757	-0.17968	0.26634	-0.674628	0.499912	0.999905	UXT	ENSG00000126756	0.249956	0.750044	NBB
109.325	0.1509	0.286585	0.526544	0.59851	0.999905	CFP	ENSG00000126759	0.700745	0.299255	NBB
3006.49	-0.47458	0.240769	-1.9711	0.0487125	0.999905	ELK1	ENSG00000126767	0.0243562	0.975644	NBB
513.682	-0.0210464	0.220399	-0.0954923	0.923924	0.999905	TIMM17B	ENSG00000126768	0.461962	0.538038	NBB
1942.48	-0.128908	0.142532	-0.904414	0.365776	0.999905	PCNXL4	ENSG00000126773	0.182888	0.817112	NBB
1098.35	-0.169823	0.176495	-0.962196	0.335951	0.999905	ATG14	ENSG00000126775	0.167976	0.832024	NBB
6939.35	-0.063095	0.174725	-0.361109	0.718018	0.999905	KTN1	ENSG00000126777	0.359009	0.640991	NBB
26.538	0.762678	0.538652	1.4159	0.156804	0.999905	SIX1	ENSG00000126778	0.921598	0.0784022	NBB
251.346	0.0677964	0.249649	0.271567	0.785955	0.999905	RHOJ	ENSG00000126785	0.607023	0.392977	NBB
16.802	0.642768	0.6062	1.06032	0.288998	0.999905	DLGAP5	ENSG00000126787	0.855501	0.144499	NBB
474.355	0.174416	0.249648	0.698646	0.484773	0.999905	L3HYPDH	ENSG00000126790	0.757613	0.242387	NBB
3232.73	-0.451939	0.216605	-2.08646	0.0369369	0.999905	HSPA2	ENSG00000126803	0.0184684	0.981532	NBB
1426.29	0.112322	0.197427	0.568928	0.569405	0.999905	ZBTB1	ENSG00000126804	0.715298	0.284702	NBB
887.178	-0.0477376	0.159265	-0.299736	0.764378	0.999905	TRMT5	ENSG00000126814	0.382189	0.617811	NBB
1572	-0.14239	0.21124	-0.674066	0.500269	0.999905	SGPP1	ENSG00000126821	0.250135	0.749865	NBB
1315.09	0.0760993	0.212095	0.358798	0.719746	0.999905	PLEKHG3	ENSG00000126822	0.640127	0.359873	NBB
132.807	0.170496	0.259309	0.657501	0.510859	0.999905	PZP	ENSG00000126838	0.744571	0.255429	NBB
96.3702	0.0812493	0.340042	0.238939	0.811153	0.999905	PRDM7	ENSG00000126856	0.594424	0.405576	NBB
4003.89	-0.0135419	0.144116	-0.0939654	0.925137	0.999905	RHOT1	ENSG00000126858	0.462568	0.537432	NBB
1627.21	-0.197193	0.250177	-0.788213	0.430572	0.999905	EVI2A	ENSG00000126860	0.215286	0.784714	NBB
3091.69	-0.179739	0.158906	-1.13111	0.258011	0.999905	OMG	ENSG00000126861	0.129005	0.870995	NBB
965.663	0.00764663	0.155555	0.0491572	0.960794	0.999905	WDR60	ENSG00000126870	0.519603	0.480397	NBB
2209.94	-0.0614354	0.164059	-0.37447	0.708054	0.999905	AIF1L	ENSG00000126878	0.354027	0.645973	NBB
425.136	0.0590058	0.227382	0.259501	0.795249	0.999905	FAM78A	ENSG00000126882	0.602376	0.397624	NBB
1555.19	-0.0864141	0.162593	-0.531474	0.59509	0.999905	NUP214	ENSG00000126883	0.297545	0.702455	NBB
13.2678	-0.0623559	0.600532	-0.103834	0.917301	0.999905	AVPR2	ENSG00000126895	0.45865	0.54135	NBB
122.31	0.252249	0.259589	0.971725	0.331187	0.999905	SLC10A3	ENSG00000126903	0.834406	0.165594	NBB
1666.78	-0.0887109	0.165023	-0.537569	0.590875	0.999905	MAP2K2	ENSG00000126934	0.295437	0.704563	NBB
5254.66	-0.17949	0.180982	-0.991756	0.321316	0.999905	HNRNPH2	ENSG00000126945	0.160658	0.839342	NBB
1597.51	-0.208796	0.195052	-1.07046	0.28441	0.999905	ARMCX1	ENSG00000126947	0.142205	0.857795	NBB
1609.48	-0.0284977	0.149876	-0.190142	0.849198	0.999905	TMEM35	ENSG00000126950	0.424599	0.575401	NBB
7.61713	-0.449183	0.74246	-0.604994	0.545183	0.999905	NXF5	ENSG00000126952	0.272592	0.727408	NBB
404.53	0.0132292	0.180303	0.073372	0.94151	0.999905	TIMM8A	ENSG00000126953	0.529245	0.470755	NBB
370.496	-0.000280074	0.187692	-0.0014922	0.998809	0.999905	ZC4H2	ENSG00000126970	0.499405	0.500595	NBB
23895.6	-0.204961	0.193422	-1.05966	0.2893	0.999905	CANX	ENSG00000127022	0.14465	0.85535	NBB
1204.32	-0.00711411	0.150438	-0.0472892	0.962283	0.999905	CPSF3L	ENSG00000127054	0.481141	0.518859	NBB
45.8118	0.116729	0.368475	0.316788	0.751404	0.999905	RGS13	ENSG00000127074	0.624298	0.375702	NBB
675.173	0.0568608	0.156079	0.364308	0.715628	0.999905	IPPK	ENSG00000127080	0.642186	0.357814	NBB
1068.8	0.0540136	0.158949	0.339817	0.733994	0.999905	ZNF484	ENSG00000127081	0.633003	0.366997	NBB
208.54	0.790954	0.744539	1.06234	0.288081	0.999905	OMD	ENSG00000127083	0.855959	0.144041	NBB
95.053	0.37884	0.316604	1.19657	0.231473	0.999905	FGD3	ENSG00000127084	0.884264	0.115736	NBB
1290.82	0.0814084	0.189378	0.429873	0.667288	0.999905	HIVEP3	ENSG00000127124	0.666356	0.333644	NBB
667.828	-0.224601	0.208639	-1.0765	0.281703	0.999905	PPCS	ENSG00000127125	0.140851	0.859149	NBB
979.465	-0.157009	0.213473	-0.735498	0.462036	0.999905	BCL11B	ENSG00000127152	0.231018	0.768982	NBB
6382.19	-0.167628	0.197644	-0.848131	0.396365	0.999905	COX7C	ENSG00000127184	0.198182	0.801818	NBB
323.88	0.285127	0.179935	1.58461	0.113055	0.999905	TRAF2	ENSG00000127191	0.943472	0.0565276	NBB
1250.81	-0.0411502	0.158841	-0.259065	0.795585	0.999905	ABHD8	ENSG00000127220	0.397793	0.602207	NBB
300.225	-0.475173	0.216298	-2.19685	0.0280312	0.999905	MASP1	ENSG00000127241	0.0140156	0.985984	NBB
1444.98	-0.125447	0.188741	-0.664652	0.506273	0.999905	ATP13A4	ENSG00000127249	0.253137	0.746863	NBB
181.17	-0.226432	0.22307	-1.01507	0.310071	0.999905	HRASLS	ENSG00000127252	0.155035	0.844965	NBB
117.082	0.374169	0.333057	1.12344	0.261252	0.999905	HELB	ENSG00000127311	0.869374	0.130626	NBB
2272.63	-0.0954047	0.233921	-0.407849	0.683384	0.999905	RAP1B	ENSG00000127314	0.341692	0.658308	NBB
34.7853	0.545496	0.501073	1.08866	0.276306	0.999905	TSPAN8	ENSG00000127324	0.861847	0.138153	NBB
230.387	-0.070553	0.252504	-0.279414	0.779927	0.999905	BEST3	ENSG00000127325	0.389964	0.610036	NBB
2706.52	-0.153187	0.178332	-0.859	0.390341	0.999905	RAB3IP	ENSG00000127328	0.19517	0.80483	NBB
1807.03	-0.248682	0.239533	-1.03819	0.299179	0.999905	PTPRB	ENSG00000127329	0.14959	0.85041	NBB
1036.1	-0.0720885	0.174457	-0.413216	0.679448	0.999905	DYRK2	ENSG00000127334	0.339724	0.660276	NBB
445.639	-0.308338	0.190067	-1.62227	0.104747	0.999905	YEATS4	ENSG00000127337	0.0523733	0.947627	NBB
97.7519	-0.0280652	0.260324	-0.107809	0.914147	0.999905	TAS2R3	ENSG00000127362	0.457074	0.542926	NBB
89.6141	0.025572	0.260442	0.0981869	0.921784	0.999905	TAS2R4	ENSG00000127364	0.539108	0.460892	NBB
52.0473	-0.212285	0.382279	-0.555315	0.578679	0.999905	TAS2R5	ENSG00000127366	0.28934	0.71066	NBB
14.8047	0.0262367	0.58483	0.0448621	0.964217	0.999905	CRYGN	ENSG00000127377	0.517891	0.482109	NBB
148.63	-0.0265572	0.258213	-0.10285	0.918082	0.999905	LRRC61	ENSG00000127399	0.459041	0.540959	NBB
21.0939	-0.0909277	0.564959	-0.160946	0.872136	0.999905	TRPV5	ENSG00000127412	0.436068	0.563932	NBB
136.061	0.10217	0.25431	0.401752	0.687866	0.999905	IDUA	ENSG00000127415	0.656067	0.343933	NBB
498.269	0.107035	0.265021	0.403873	0.686306	0.999905	FGFRL1	ENSG00000127418	0.656847	0.343153	NBB
428.426	-0.10028	0.188637	-0.531605	0.595	0.999905	TMEM175	ENSG00000127419	0.2975	0.7025	NBB
98.7173	-0.152631	0.282149	-0.540959	0.588536	0.999905	AUNIP	ENSG00000127423	0.294268	0.705732	NBB
4278.74	-0.116969	0.159712	-0.732375	0.46394	0.999905	PIN1	ENSG00000127445	0.23197	0.76803	NBB
193.846	0.102715	0.216069	0.475379	0.634517	0.999905	FBXL12	ENSG00000127452	0.682742	0.317258	NBB
4532.69	-0.141004	0.170214	-0.828391	0.407449	0.999905	EMC1	ENSG00000127463	0.203725	0.796275	NBB
61.4505	0.321472	0.386112	0.832589	0.405077	0.999905	PLA2G5	ENSG00000127472	0.797462	0.202538	NBB
11621.6	-0.104834	0.181262	-0.578352	0.563026	0.999905	UBR4	ENSG00000127481	0.281513	0.718487	NBB
6822.83	-0.0679124	0.141318	-0.480563	0.630827	0.999905	HP1BP3	ENSG00000127483	0.315414	0.684586	NBB
226.118	-0.182123	0.249528	-0.72987	0.46547	0.999905	EMR2	ENSG00000127507	0.232735	0.767265	NBB
3364.8	-0.170088	0.190107	-0.894698	0.370948	0.999905	SIN3B	ENSG00000127511	0.185474	0.814526	NBB
1883.89	-0.0479216	0.154017	-0.311145	0.75569	0.999905	SLC35E1	ENSG00000127526	0.377845	0.622155	NBB
1241.71	-0.0331472	0.146587	-0.226127	0.821103	0.999905	EPS15L1	ENSG00000127527	0.410551	0.589449	NBB
73.1164	0.324396	0.409	0.793145	0.427694	0.999905	KLF2	ENSG00000127528	0.786153	0.213847	NBB
143.5	0.140825	0.262581	0.536311	0.591744	0.999905	F2RL3	ENSG00000127533	0.704128	0.295872	NBB
2937.81	-0.0953771	0.224222	-0.425369	0.670568	0.999905	UQCR11	ENSG00000127540	0.335284	0.664716	NBB
428.892	-0.133289	0.168152	-0.792665	0.427973	0.999905	GFER	ENSG00000127554	0.213987	0.786013	NBB
2406.16	-0.182599	0.20392	-0.895444	0.37055	0.999905	SYNGR3	ENSG00000127561	0.185275	0.814725	NBB
59.9978	0.486752	0.308633	1.57712	0.114768	0.999905	PKMYT1	ENSG00000127564	0.942616	0.0573838	NBB
75.1545	0.36388	0.322934	1.12679	0.25983	0.999905	WFIKKN1	ENSG00000127578	0.870085	0.129915	NBB
431.23	-0.0233978	0.217836	-0.10741	0.914464	0.999905	WDR24	ENSG00000127580	0.457232	0.542768	NBB
7595.48	-0.212215	0.208118	-1.01969	0.307877	0.999905	FBXL16	ENSG00000127585	0.153938	0.846062	NBB
110.067	0.00622352	0.300883	0.0206842	0.983498	0.999905	CHTF18	ENSG00000127586	0.508251	0.491749	NBB
42.3462	0.00515194	0.458896	0.0112268	0.991042	0.999905	GNG13	ENSG00000127588	0.504479	0.495521	NBB
29400.2	-0.0228658	0.16805	-0.136065	0.89177	0.999905	MACF1	ENSG00000127603	0.445885	0.554115	NBB
3765.04	-0.165009	0.208536	-0.791274	0.428784	0.999905	SMARCA4	ENSG00000127616	0.214392	0.785608	NBB
1223.69	-0.0949318	0.153762	-0.617394	0.536975	0.999905	KDM4B	ENSG00000127663	0.268487	0.731513	NBB
207.518	-0.149027	0.207531	-0.718097	0.472697	0.999905	TICAM1	ENSG00000127666	0.236349	0.763651	NBB
891.507	-0.367409	0.246641	-1.48965	0.136317	0.999905	METTL25	ENSG00000127720	0.0681583	0.931842	NBB
177.309	-0.0798628	0.251218	-0.317902	0.750559	0.999905	EMC6	ENSG00000127774	0.37528	0.62472	NBB
1220.23	0.0534157	0.150031	0.356032	0.721817	0.999905	METTL16	ENSG00000127804	0.639092	0.360908	NBB
5205.6	-0.276024	0.201232	-1.37167	0.170167	0.999905	TUBA4A	ENSG00000127824	0.0850836	0.914916	NBB
16.8508	-0.353101	0.530056	-0.666158	0.50531	0.999905	VIL1	ENSG00000127831	0.252655	0.747345	NBB
2546.37	-0.147609	0.166314	-0.887532	0.374792	0.999905	AAMP	ENSG00000127837	0.187396	0.812604	NBB
2622.78	-0.0675197	0.158724	-0.42539	0.670552	0.999905	PNKD	ENSG00000127838	0.335276	0.664724	NBB
417.848	0.0494638	0.180215	0.274471	0.783722	0.999905	TNFRSF19	ENSG00000127863	0.608139	0.391861	NBB
3068.85	-0.00690793	0.140545	-0.049151	0.960799	0.999905	RNF6	ENSG00000127870	0.480399	0.519601	NBB
2323.03	-0.128453	0.190445	-0.674492	0.499999	0.999905	ECHS1	ENSG00000127884	0.249999	0.750001	NBB
272.884	-0.0133725	0.182899	-0.0731141	0.941715	0.999905	ZNF835	ENSG00000127903	0.470858	0.529142	NBB
7926.32	-0.0511485	0.149014	-0.343245	0.731414	0.999905	AKAP9	ENSG00000127914	0.365707	0.634293	NBB
446.007	-0.0931303	0.252319	-0.369097	0.712055	0.999905	GNG11	ENSG00000127920	0.356028	0.643972	NBB
871.456	-0.191527	0.196832	-0.973048	0.330529	0.999905	SHFM1	ENSG00000127922	0.165265	0.834735	NBB
1389.71	0.0201825	0.182393	0.110654	0.911891	0.999905	HIP1	ENSG00000127946	0.544055	0.455945	NBB
1663.24	0.0681594	0.183282	0.371882	0.709981	0.999905	PTPN12	ENSG00000127947	0.64501	0.35499	NBB
1246.22	-0.0603021	0.171515	-0.351584	0.72515	0.999905	POR	ENSG00000127948	0.362575	0.637425	NBB
716.303	0.391914	0.282507	1.38727	0.165359	0.999905	FGL2	ENSG00000127951	0.917321	0.0826793	NBB
254.927	0.541097	0.254734	2.12416	0.0336564	0.999905	STYXL1	ENSG00000127952	0.983172	0.0168282	NBB
146.617	0.0678921	0.430132	0.15784	0.874583	0.999905	STEAP4	ENSG00000127954	0.562709	0.437291	NBB
4394.17	-0.0946308	0.201356	-0.469968	0.638378	0.999905	GNAI1	ENSG00000127955	0.319189	0.680811	NBB
250.165	-0.0346694	0.212424	-0.163209	0.870354	0.999905	PMS2P3	ENSG00000127957	0.435177	0.564823	NBB
1596.7	-0.0985102	0.153517	-0.64169	0.521075	0.999905	PEX1	ENSG00000127980	0.260537	0.739463	NBB
710.702	0.0287839	0.194826	0.147742	0.882547	0.999905	MTERF	ENSG00000127989	0.558727	0.441273	NBB
1213.71	-0.0826647	0.20684	-0.399654	0.689411	0.999905	SGCE	ENSG00000127990	0.344706	0.655294	NBB
768.877	0.0566204	0.183224	0.309023	0.757304	0.999905	RBM48	ENSG00000127993	0.621348	0.378652	NBB
4021.79	-0.177512	0.173873	-1.02093	0.307287	0.999905	CASD1	ENSG00000127995	0.153644	0.846356	NBB
2254.13	0.0225102	0.151385	0.148694	0.881795	0.999905	ZNF780B	ENSG00000128000	0.559103	0.440897	NBB
303.388	-0.0641927	0.246946	-0.259946	0.794905	0.999905	LRFN1	ENSG00000128011	0.397453	0.602547	NBB
404.669	-0.930098	0.822122	-1.13134	0.257913	0.999905	ZFP36	ENSG00000128016	0.128956	0.871044	NBB
464.798	-0.140631	0.228405	-0.615709	0.538087	0.999905	SRD5A3	ENSG00000128039	0.269043	0.730957	NBB
5.9119	-0.0445234	1.02001	-0.0436502	0.965183	0.999905	SPINK2	ENSG00000128040	0.482592	0.517408	NBB
677.285	-0.407007	0.206884	-1.96732	0.0491459	0.999905	RASL11B	ENSG00000128045	0.0245729	0.975427	NBB
2321.1	-0.0291329	0.166534	-0.174937	0.861129	0.999905	PAICS	ENSG00000128050	0.430565	0.569435	NBB
470.55	0.0102484	0.655359	0.0156379	0.987523	0.999905	KDR	ENSG00000128052	0.506238	0.493762	NBB
1125.69	-0.0425976	0.185436	-0.229716	0.818313	0.999905	PPAT	ENSG00000128059	0.409156	0.590844	NBB
1638.96	-0.147501	0.228751	-0.644808	0.519052	0.999905	TUBGCP6	ENSG00000128159	0.259526	0.740474	NBB
17.7078	0.0634283	0.519417	0.122114	0.902808	0.999905	ADM2	ENSG00000128165	0.548596	0.451404	NBB
620.09	-0.286268	0.202157	-1.41607	0.156756	0.999905	DGCR6L	ENSG00000128185	0.0783781	0.921622	NBB
900.641	0.063181	0.1528	0.413489	0.679248	0.999905	DGCR8	ENSG00000128191	0.660376	0.339624	NBB
721.71	-0.123481	0.162564	-0.75958	0.447506	0.999905	ASPHD2	ENSG00000128203	0.223753	0.776247	NBB
96.0011	0.520302	0.286676	1.81495	0.0695313	0.999905	SDF2L1	ENSG00000128228	0.965234	0.0347657	NBB
114.676	0.00331665	0.28127	0.0117917	0.990592	0.999905	GAL3ST1	ENSG00000128242	0.504704	0.495296	NBB
28483	-0.268247	0.185016	-1.44986	0.147097	0.999905	YWHAH	ENSG00000128245	0.0735485	0.926451	NBB
12.633	0.148334	0.587898	0.252313	0.800799	0.999905	RFPL1	ENSG00000128250	0.5996	0.4004	NBB
162.219	0.0164262	0.297799	0.0551586	0.956012	0.999905	RFPL2	ENSG00000128253	0.521994	0.478006	NBB
92.4848	0.125695	0.30409	0.413347	0.679352	0.999905	C22orf24	ENSG00000128254	0.660324	0.339676	NBB
12.3194	0.19133	0.639886	0.299007	0.764935	0.999905	POM121L9P	ENSG00000128262	0.617533	0.382467	NBB
2949.58	-0.292458	0.153472	-1.90561	0.0567013	0.999905	GNAZ	ENSG00000128266	0.0283507	0.971649	NBB
4557.04	-0.144735	0.18079	-0.800568	0.423382	0.999905	MGAT3	ENSG00000128268	0.211691	0.788309	NBB
91.6691	0.221451	0.705907	0.313711	0.753741	0.999905	ADORA2A	ENSG00000128271	0.62313	0.37687	NBB
3557	0.284497	0.257349	1.10549	0.268946	0.999905	ATF4	ENSG00000128272	0.865527	0.134473	NBB
112.628	-0.307365	0.395279	-0.777588	0.436812	0.999905	A4GALT	ENSG00000128274	0.218406	0.781594	NBB
444.837	0.0135783	0.194963	0.0696456	0.944476	0.999905	CDC42EP1	ENSG00000128283	0.527762	0.472238	NBB
245.669	0.0616291	0.313795	0.1964	0.844297	0.999905	APOL3	ENSG00000128284	0.577851	0.422149	NBB
383.54	-0.369449	0.302655	-1.22069	0.222202	0.999905	MCHR1	ENSG00000128285	0.111101	0.888899	NBB
507.679	0.0228616	0.207282	0.110292	0.912178	0.999905	TPST2	ENSG00000128294	0.543911	0.456089	NBB
117.855	0.209626	0.259257	0.808565	0.418765	0.999905	BAIAP2L2	ENSG00000128298	0.790617	0.209383	NBB
411.789	0.32296	0.22282	1.44942	0.147219	0.999905	MPST	ENSG00000128309	0.926391	0.0736095	NBB
248.656	-0.403068	0.299326	-1.34658	0.178114	0.999905	TST	ENSG00000128311	0.089057	0.910943	NBB
2950.69	0.0187959	0.168638	0.111457	0.911254	0.999905	APOL2	ENSG00000128335	0.544373	0.455627	NBB
70.7185	-0.790876	0.422301	-1.87278	0.061099	0.999905	RAC2	ENSG00000128340	0.0305495	0.969451	NBB
7.51922	-0.876664	1.05021	-0.834752	0.403857	0.999905	LIF	ENSG00000128342	0.201929	0.798071	NBB
140.966	-0.154011	0.287955	-0.534842	0.592759	0.999905	C22orf23	ENSG00000128346	0.296379	0.703621	NBB
14.7	-0.970934	0.5751	-1.68829	0.0913559	0.999905	APOBEC3A	ENSG00000128383	0.0456779	0.954322	NBB
36.3209	0.150368	0.412899	0.364175	0.715727	0.999905	APOBEC3F	ENSG00000128394	0.642136	0.357864	NBB
31.7097	-0.844954	0.516409	-1.63621	0.101795	0.999905	RIBC2	ENSG00000128408	0.0508976	0.949102	NBB
196.539	-0.413597	0.33965	-1.21772	0.223332	0.999905	KRT17	ENSG00000128422	0.111666	0.888334	NBB
14.5576	0.358211	0.581586	0.615922	0.537946	0.999905	TBC1D27	ENSG00000128438	0.731027	0.268973	NBB
2571.15	-0.126073	0.185233	-0.680616	0.496115	0.999905	EMC4	ENSG00000128463	0.248057	0.751943	NBB
1185.55	-0.243592	0.196106	-1.24214	0.214183	0.999905	RNF112	ENSG00000128482	0.107092	0.892908	NBB
6989.5	0.0980725	0.129818	0.755459	0.449974	0.999905	SPECC1	ENSG00000128487	0.775013	0.224987	NBB
33.1411	-0.46127	0.413115	-1.11657	0.26418	0.999905	CPA4	ENSG00000128510	0.13209	0.86791	NBB
8075.72	0.0121435	0.193819	0.0626537	0.950042	0.999905	DOCK4	ENSG00000128512	0.524979	0.475021	NBB
726.154	-0.130404	0.206719	-0.63083	0.528152	0.999905	POT1	ENSG00000128513	0.264076	0.735924	NBB
2460.64	-0.0940935	0.185021	-0.508557	0.611063	0.999905	ATP6V1F	ENSG00000128524	0.305531	0.694469	NBB
609.32	-0.0381519	0.170739	-0.223451	0.823184	0.999905	NAA38	ENSG00000128534	0.411592	0.588408	NBB
461.16	0.216031	0.190979	1.13118	0.257979	0.999905	CDHR3	ENSG00000128536	0.871011	0.128989	NBB
631.232	-0.0410302	0.170817	-0.240199	0.810176	0.999905	PRKRIP1	ENSG00000128563	0.405088	0.594912	NBB
1228.84	0.00938711	0.330721	0.0283838	0.977356	0.999905	VGF	ENSG00000128564	0.511322	0.488678	NBB
2715.66	-0.074612	0.205998	-0.362198	0.717204	0.999905	PODXL	ENSG00000128567	0.358602	0.641398	NBB
734.571	-0.0127456	0.214061	-0.0595421	0.95252	0.999905	FOXP2	ENSG00000128573	0.47626	0.52374	NBB
1169.79	0.00249778	0.161319	0.0154835	0.987646	0.999905	STRIP2	ENSG00000128578	0.506177	0.493823	NBB
690.139	-0.183197	0.189026	-0.969165	0.332463	0.999905	RABL5	ENSG00000128581	0.166231	0.833769	NBB
8079.34	-0.0535403	0.170917	-0.313253	0.754089	0.999905	MKLN1	ENSG00000128585	0.377044	0.622956	NBB
1715.74	0.0244899	0.209091	0.117125	0.906761	0.999905	DNAJB9	ENSG00000128590	0.54662	0.45338	NBB
601.446	-0.0361499	0.337685	-0.107052	0.914748	0.999905	FLNC	ENSG00000128591	0.457374	0.542626	NBB
2537.55	-0.0424713	0.253103	-0.167802	0.866739	0.999905	LRRC4	ENSG00000128594	0.433369	0.566631	NBB
2454.22	0.0128772	0.238145	0.0540731	0.956877	0.999905	CALU	ENSG00000128595	0.521562	0.478438	NBB
1741.91	0.0543108	0.194318	0.279494	0.779866	0.999905	CCDC136	ENSG00000128596	0.610067	0.389933	NBB
142.645	-0.231703	0.254708	-0.909682	0.36299	0.999905	SMO	ENSG00000128602	0.181495	0.818505	NBB
144.452	-0.0508624	0.280263	-0.181481	0.85599	0.999905	IRF5	ENSG00000128604	0.427995	0.572005	NBB
55.8033	-0.0921805	0.357031	-0.258186	0.796263	0.999905	LRRC17	ENSG00000128606	0.398132	0.601868	NBB
4265.78	-0.148147	0.141943	-1.04371	0.296618	0.999905	KLHDC10	ENSG00000128607	0.148309	0.851691	NBB
7298.03	-0.113413	0.163521	-0.69357	0.487952	0.999905	NDUFA5	ENSG00000128609	0.243976	0.756024	NBB
5.52953	-0.0237944	0.912925	-0.026064	0.979206	0.999905	FEZF1	ENSG00000128610	0.489603	0.510397	NBB
67.1413	-0.014113	0.315283	-0.0447629	0.964296	0.999905	OPN1SW	ENSG00000128617	0.482148	0.517852	NBB
344.268	0.0102531	0.173904	0.0589587	0.952985	0.999905	MRPS12	ENSG00000128626	0.523508	0.476492	NBB
1321.39	0.142835	0.206965	0.69014	0.490106	0.999905	MYO1B	ENSG00000128641	0.754947	0.245053	NBB
20.0989	0.637776	0.548086	1.16364	0.244569	0.999905	HOXD1	ENSG00000128645	0.877716	0.122284	NBB
5.99475	-0.730492	0.877943	-0.83205	0.405381	0.999905	HOXD3	ENSG00000128652	0.20269	0.79731	NBB
1432.88	-0.00418449	0.170036	-0.0246095	0.980366	0.999905	MTX2	ENSG00000128654	0.490183	0.509817	NBB
239.364	-0.127145	0.187554	-0.677911	0.497828	0.999905	PDE11A	ENSG00000128655	0.248914	0.751086	NBB
45200.3	-0.0073285	0.149779	-0.0489288	0.960976	0.999905	CHN1	ENSG00000128656	0.480488	0.519512	NBB
5359.63	0.0483091	0.219308	0.22028	0.825653	0.999905	GAD1	ENSG00000128683	0.587173	0.412827	NBB
8.94325	0.581132	0.797245	0.728925	0.466047	0.999905	EIF2S2P4	ENSG00000128692	0.766976	0.233024	NBB
359.053	-0.0237624	0.177417	-0.133935	0.893454	0.999905	OSGEPL1	ENSG00000128694	0.446727	0.553273	NBB
1168.43	0.1623	0.18652	0.870148	0.38422	0.999905	ORMDL1	ENSG00000128699	0.80789	0.19211	NBB
1012.65	-0.114417	0.188832	-0.605921	0.544567	0.999905	HAT1	ENSG00000128708	0.272284	0.727716	NBB
9801.13	-0.175465	0.20019	-0.876492	0.380762	0.999905	HERC2	ENSG00000128731	0.190381	0.809619	NBB
6410.34	-0.196631	0.146628	-1.34102	0.179913	0.999905	SNRPN	ENSG00000128739	0.0899565	0.910043	NBB
775.974	-0.0924695	0.203289	-0.454866	0.649206	0.999905	PSMG2	ENSG00000128789	0.324603	0.675397	NBB
957.629	-0.146676	0.248508	-0.590226	0.555039	0.999905	TWSG1	ENSG00000128791	0.27752	0.72248	NBB
474.704	0.115809	0.205381	0.563877	0.572838	0.999905	ARHGAP22	ENSG00000128805	0.713581	0.286419	NBB
265.065	-0.133252	0.260927	-0.510688	0.60957	0.999905	WDFY4	ENSG00000128815	0.304785	0.695215	NBB
2328.08	-0.015367	0.133823	-0.11483	0.90858	0.999905	EIF2AK4	ENSG00000128829	0.45429	0.54571	NBB
399.837	-0.423605	0.174104	-2.43305	0.0149721	0.999905	MYO5C	ENSG00000128833	0.00748606	0.992514	NBB
1392.77	-0.240191	0.212238	-1.1317	0.257759	0.999905	CGNL1	ENSG00000128849	0.128879	0.871121	NBB
33788.2	-0.103997	0.156107	-0.666195	0.505287	0.999905	TMOD2	ENSG00000128872	0.252643	0.747357	NBB
10725.4	-0.0479149	0.154543	-0.310042	0.756529	0.999905	TTBK2	ENSG00000128881	0.378265	0.621735	NBB
28.6714	-0.660017	0.434667	-1.51844	0.128903	0.999905	ELL3	ENSG00000128886	0.0644517	0.935548	NBB
826.912	-0.130192	0.146962	-0.885889	0.375677	0.999905	C15orf57	ENSG00000128891	0.187839	0.812161	NBB
1208.62	-0.196151	0.157567	-1.24487	0.213179	0.999905	INO80	ENSG00000128908	0.10659	0.89341	NBB
1396.98	0.043337	0.186125	0.232839	0.815887	0.999905	NARG2	ENSG00000128915	0.592057	0.407943	NBB
194.088	-0.853827	0.318337	-2.68215	0.00731503	0.999905	DLL4	ENSG00000128917	0.00365752	0.996342	NBB
175.373	-0.00830915	0.387658	-0.0214342	0.982899	0.999905	ALDH1A2	ENSG00000128918	0.49145	0.50855	NBB
4845.78	0.00312485	0.159883	0.0195446	0.984407	0.999905	FAM63B	ENSG00000128923	0.507797	0.492203	NBB
1850.8	-0.217446	0.178278	-1.2197	0.222578	0.999905	IVD	ENSG00000128928	0.111289	0.888711	NBB
394.206	-0.0982193	0.19487	-0.504026	0.614243	0.999905	KNSTRN	ENSG00000128944	0.307122	0.692878	NBB
1208.99	-0.00999196	0.198827	-0.0502546	0.959919	0.999905	DUT	ENSG00000128951	0.47996	0.52004	NBB
163.293	0.122891	0.237064	0.518389	0.604187	0.999905	CHAC1	ENSG00000128965	0.697907	0.302093	NBB
512.915	-0.0796128	0.19172	-0.415256	0.677954	0.999905	CLN6	ENSG00000128973	0.338977	0.661023	NBB
23140.1	-0.120501	0.204591	-0.588984	0.555872	0.999905	ARPP19	ENSG00000128989	0.277936	0.722064	NBB
10745.4	0.0169445	0.142312	0.119065	0.905224	0.999905	VPS13C	ENSG00000129003	0.547388	0.452612	NBB
646.91	-0.185185	0.179002	-1.03454	0.300885	0.999905	CALML4	ENSG00000129007	0.150443	0.849557	NBB
573.169	0.00807341	0.26726	0.0302081	0.975901	0.999905	ISLR	ENSG00000129009	0.512049	0.487951	NBB
417.898	0.0153082	0.175391	0.0872804	0.930449	0.999905	THAP10	ENSG00000129028	0.534776	0.465224	NBB
18.1438	-0.246161	0.606619	-0.405793	0.684895	0.999905	LOXL1	ENSG00000129038	0.342448	0.657552	NBB
62.0543	-0.222984	0.292061	-0.763483	0.445175	0.999905	ACKR4	ENSG00000129048	0.222588	0.777412	NBB
1407.6	-0.193201	0.183671	-1.05189	0.292851	0.999905	ANAPC13	ENSG00000129055	0.146425	0.853575	NBB
835.802	-0.099743	0.178947	-0.557388	0.577262	0.999905	MBD4	ENSG00000129071	0.288631	0.711369	NBB
2830.03	0.00247112	0.202039	0.0122309	0.990241	0.999905	COPB1	ENSG00000129083	0.504879	0.495121	NBB
2117.93	-0.121529	0.183395	-0.662662	0.507547	0.999905	PSMA1	ENSG00000129084	0.253774	0.746226	NBB
1729.08	-0.0505969	0.181291	-0.279093	0.780174	0.999905	SUMF2	ENSG00000129103	0.390087	0.609913	NBB
1725.12	0.253467	0.276644	0.916219	0.359552	0.999905	PALLD	ENSG00000129116	0.820224	0.179776	NBB
5972.8	-0.0985052	0.171011	-0.576017	0.564604	0.999905	SPCS3	ENSG00000129128	0.282302	0.717698	NBB
665.728	-0.20075	0.330266	-0.607844	0.543291	0.999905	BBOX1	ENSG00000129151	0.271646	0.728354	NBB
1603.76	-0.140909	0.146971	-0.958758	0.337681	0.999905	SERGEF	ENSG00000129158	0.16884	0.83116	NBB
3056.71	-0.0468226	0.213843	-0.218958	0.826683	0.999905	KCNC1	ENSG00000129159	0.413341	0.586659	NBB
321.123	0.11372	0.238571	0.476669	0.633598	0.999905	TPH1	ENSG00000129167	0.683201	0.316799	NBB
12.9185	-0.0321379	0.602048	-0.0533809	0.957428	0.999905	E2F8	ENSG00000129173	0.478714	0.521286	NBB
1154.94	-0.238469	0.182529	-1.30647	0.191392	0.999905	DCTD	ENSG00000129187	0.0956959	0.904304	NBB
119.032	-0.0272095	0.230665	-0.117961	0.906099	0.999905	SOX15	ENSG00000129194	0.453049	0.546951	NBB
25.6241	0.365455	0.448855	0.814193	0.415534	0.999905	FAM64A	ENSG00000129195	0.792233	0.207767	NBB
1131.96	-0.0234354	0.167472	-0.139936	0.888711	0.999905	RPAIN	ENSG00000129197	0.444355	0.555645	NBB
300.324	0.17841	0.213693	0.83489	0.403779	0.999905	USP6	ENSG00000129204	0.79811	0.20189	NBB
11.0095	0.484315	0.636832	0.760506	0.446952	0.999905	SHBG	ENSG00000129214	0.776524	0.223476	NBB
321.107	-0.146228	0.255443	-0.572449	0.567018	0.999905	PLD2	ENSG00000129219	0.283509	0.716491	NBB
24.8934	0.265324	0.42562	0.623381	0.533034	0.999905	AIPL1	ENSG00000129221	0.733483	0.266517	NBB
385.203	-0.0796049	0.250574	-0.31769	0.75072	0.999905	CD68	ENSG00000129226	0.37536	0.62464	NBB
435.144	0.0825686	0.217771	0.379153	0.704574	0.999905	TXNDC17	ENSG00000129235	0.647713	0.352287	NBB
4348.39	-0.0749351	0.172536	-0.434316	0.664059	0.999905	ATP1B2	ENSG00000129244	0.33203	0.66797	NBB
2622.48	-0.105932	0.17143	-0.617933	0.53662	0.999905	FXR2	ENSG00000129245	0.26831	0.73169	NBB
3663.66	0.0738862	0.231999	0.318476	0.750124	0.999905	KIF1C	ENSG00000129250	0.624938	0.375062	NBB
527.905	-0.183142	0.193555	-0.9462	0.344047	0.999905	MPDU1	ENSG00000129255	0.172023	0.827977	NBB
212.53	-0.464665	0.342183	-1.35794	0.174483	0.999905	MMP28	ENSG00000129270	0.0872413	0.912759	NBB
10.425	0.957703	1.02846	0.931203	0.351749	0.999905	CCL4	ENSG00000129277	0.824126	0.175874	NBB
161.239	0.2142	0.235367	0.910067	0.362787	0.999905	MRM1	ENSG00000129282	0.818607	0.181393	NBB
3076.87	0.0289627	0.144365	0.200622	0.840994	0.999905	PHF20L1	ENSG00000129292	0.579503	0.420497	NBB
850.539	-0.109823	0.179586	-0.611536	0.540845	0.999905	LRRC6	ENSG00000129295	0.270422	0.729578	NBB
2207.91	-0.0549844	0.145707	-0.377363	0.705904	0.999905	CCNT1	ENSG00000129315	0.352952	0.647048	NBB
928.168	0.061429	0.169455	0.36251	0.716971	0.999905	PUS7L	ENSG00000129317	0.641514	0.358486	NBB
330.294	-0.0229507	0.205045	-0.11193	0.910879	0.999905	KRI1	ENSG00000129347	0.455439	0.544561	NBB
4201.06	-0.157255	0.16545	-0.950469	0.341874	0.999905	ILF3	ENSG00000129351	0.170937	0.829063	NBB
2154.03	-0.501771	0.222182	-2.25838	0.0239222	0.999905	SLC44A2	ENSG00000129353	0.0119611	0.988039	NBB
18.8508	0.13148	0.520645	0.252534	0.800629	0.999905	AP1M2	ENSG00000129354	0.599686	0.400314	NBB
1114.67	-0.19035	0.182813	-1.04123	0.297768	0.999905	CDKN2D	ENSG00000129355	0.148884	0.851116	NBB
3837.84	-0.134269	0.209155	-0.641957	0.520901	0.999905	MTUS1	ENSG00000129422	0.260451	0.739549	NBB
6.12131	0.0119254	0.804461	0.014824	0.988173	0.999905	KLK14	ENSG00000129437	0.505914	0.494086	NBB
105.653	-0.781433	0.347596	-2.24811	0.0245695	0.999905	SIGLEC9	ENSG00000129450	0.0122847	0.987715	NBB
46.6784	-0.220618	0.344683	-0.64006	0.522133	0.999905	KLK10	ENSG00000129451	0.261067	0.738933	NBB
734.712	0.091019	0.206701	0.440342	0.659689	0.999905	NGDN	ENSG00000129460	0.670155	0.329845	NBB
21.6973	0.0593148	0.534358	0.111002	0.911615	0.999905	RIPK3	ENSG00000129465	0.544193	0.455807	NBB
87.2827	-0.192465	0.319692	-0.602032	0.547153	0.999905	ADCY4	ENSG00000129467	0.273576	0.726424	NBB
1150.5	0.0133829	0.187721	0.0712914	0.943166	0.999905	RAB2B	ENSG00000129472	0.528417	0.471583	NBB
6897.02	-0.144476	0.155541	-0.928864	0.35296	0.999905	BCL2L2	ENSG00000129473	0.17648	0.82352	NBB
60.2087	0.273235	0.401219	0.681011	0.495864	0.999905	AJUBA	ENSG00000129474	0.752068	0.247932	NBB
710.242	-0.0954526	0.190412	-0.501296	0.616163	0.999905	DTD2	ENSG00000129480	0.308081	0.691919	NBB
1269.57	0.0557039	0.166174	0.335214	0.737463	0.999905	PARP2	ENSG00000129484	0.631268	0.368732	NBB
1780.04	-0.119931	0.200113	-0.599315	0.548963	0.999905	HEATR5A	ENSG00000129493	0.274481	0.725519	NBB
2130.3	-0.0979248	0.221359	-0.44238	0.658214	0.999905	SNX6	ENSG00000129515	0.329107	0.670893	NBB
1238.23	-0.204061	0.204064	-0.999984	0.317318	0.999905	EAPP	ENSG00000129518	0.158659	0.841341	NBB
879.446	-0.239028	0.224086	-1.06668	0.286115	0.999905	EGLN3	ENSG00000129521	0.143058	0.856942	NBB
696.497	-0.0222539	0.167898	-0.132544	0.894554	0.999905	MIS18BP1	ENSG00000129534	0.447277	0.552723	NBB
38.0884	0.168034	0.378888	0.443491	0.65741	0.999905	NRL	ENSG00000129535	0.671295	0.328705	NBB
1656.88	-0.293928	0.303579	-0.968211	0.332939	0.999905	RNASE1	ENSG00000129538	0.166469	0.833531	NBB
3503.9	-0.0397538	0.188207	-0.211224	0.832712	0.999905	NEDD8	ENSG00000129559	0.416356	0.583644	NBB
1300.79	-0.0902223	0.241356	-0.373814	0.708542	0.999905	DAD1	ENSG00000129562	0.354271	0.645729	NBB
670.454	0.118072	0.243072	0.485748	0.627146	0.999905	TEP1	ENSG00000129566	0.686427	0.313573	NBB
325.298	-0.192101	0.193379	-0.993392	0.320519	0.999905	EPB41L4A	ENSG00000129595	0.16026	0.83974	NBB
1252.24	-0.0742322	0.166885	-0.444811	0.656457	0.999905	CDO1	ENSG00000129596	0.328228	0.671772	NBB
12362.3	-0.150048	0.163209	-0.919367	0.357904	0.999905	REEP5	ENSG00000129625	0.178952	0.821048	NBB
5853.83	-0.148511	0.200635	-0.740205	0.459175	0.999905	ITFG1	ENSG00000129636	0.229588	0.770412	NBB
351.782	0.352884	0.261207	1.35097	0.176704	0.999905	QRICH2	ENSG00000129646	0.911648	0.0883519	NBB
76.62	-0.0200514	0.428447	-0.0468002	0.962672	0.999905	FOXJ1	ENSG00000129654	0.481336	0.518664	NBB
3503.68	0.0270748	0.19243	0.1407	0.888107	0.999905	SEC14L1	ENSG00000129657	0.555946	0.444054	NBB
314.167	-0.0801133	0.289056	-0.277155	0.781661	0.999905	RHBDF2	ENSG00000129667	0.390831	0.609169	NBB
14.4811	0.33412	0.577759	0.578304	0.563059	0.999905	AANAT	ENSG00000129673	0.718471	0.281529	NBB
1877.06	-0.0736392	0.173276	-0.424981	0.67085	0.999905	ARHGEF6	ENSG00000129675	0.335425	0.664575	NBB
165.378	-0.0834239	0.249623	-0.3342	0.738229	0.999905	MAP7D3	ENSG00000129680	0.369114	0.630886	NBB
2379.33	-0.0895995	0.154333	-0.580559	0.561537	0.999905	FGF13	ENSG00000129682	0.280769	0.719231	NBB
1665.05	-0.117222	0.171973	-0.681631	0.495472	0.999905	ASH2L	ENSG00000129691	0.247736	0.752264	NBB
346.153	0.290944	0.213888	1.36026	0.173748	0.999905	TTI2	ENSG00000129696	0.913126	0.0868738	NBB
13.2705	1.25964	0.647962	1.944	0.0518958	0.999905	CHRNA10	ENSG00000129749	0.974052	0.0259479	NBB
541.605	-0.156757	0.248275	-0.631388	0.527787	0.999905	CDKN1C	ENSG00000129757	0.263894	0.736106	NBB
32.9734	0.38053	0.449172	0.84718	0.396895	0.999905	SGOL1	ENSG00000129810	0.801553	0.198447	NBB
1220.08	-0.740424	1.01028	-0.732887	0.463627	0.999905	RPS4Y1	ENSG00000129824	0.231814	0.768186	NBB
15.0006	0.232144	0.549777	0.42225	0.672842	0.999905	CDH15	ENSG00000129910	0.663579	0.336421	NBB
994.182	-0.217382	0.203434	-1.06856	0.285267	0.999905	KLF16	ENSG00000129911	0.142633	0.857367	NBB
318.936	-0.0375375	0.235121	-0.159652	0.873155	0.999905	TMEM8A	ENSG00000129925	0.436578	0.563422	NBB
529.561	-0.202299	0.203226	-0.995437	0.319524	0.999905	DOHH	ENSG00000129932	0.159762	0.840238	NBB
1125.62	-0.00694051	0.144509	-0.0480282	0.961694	0.999905	MAU2	ENSG00000129933	0.480847	0.519153	NBB
700.543	0.0503397	0.244153	0.206181	0.83665	0.999905	SHC2	ENSG00000129946	0.581675	0.418325	NBB
246.957	-0.191288	0.335928	-0.569432	0.569063	0.999905	LPPR3	ENSG00000129951	0.284532	0.715468	NBB
1314.77	0.053038	0.153349	0.345864	0.729445	0.999905	ABHD17A	ENSG00000129968	0.635278	0.364722	NBB
2166.31	-0.231156	0.204228	-1.13185	0.257697	0.999905	SYT5	ENSG00000129990	0.128848	0.871152	NBB
218.315	-0.0331553	0.225733	-0.146879	0.883228	0.999905	CBFA2T3	ENSG00000129993	0.441614	0.558386	NBB
418.326	-0.170078	0.191763	-0.886919	0.375122	0.999905	GAMT	ENSG00000130005	0.187561	0.812439	NBB
287.932	-0.00774745	0.19256	-0.040234	0.967907	0.999905	HDHD1	ENSG00000130021	0.483953	0.516047	NBB
462.401	-0.167571	0.180047	-0.930704	0.352007	0.999905	ERMARD	ENSG00000130023	0.176003	0.823997	NBB
2648.13	-0.121175	0.198015	-0.611949	0.540572	0.999905	PHF10	ENSG00000130024	0.270286	0.729714	NBB
3095.93	0.000839479	0.26814	0.00313075	0.997502	0.999905	PRRG3	ENSG00000130032	0.501249	0.498751	NBB
329.847	0.249737	0.206166	1.21134	0.225766	0.999905	GALNT8	ENSG00000130035	0.887117	0.112883	NBB
198.807	-0.0881671	0.263216	-0.334961	0.737655	0.999905	KCNA5	ENSG00000130037	0.368827	0.631173	NBB
171.896	-0.0608425	0.203109	-0.299556	0.764516	0.999905	EFCAB4B	ENSG00000130038	0.382258	0.617742	NBB
464.266	0.134433	0.217038	0.6194	0.535653	0.999905	NXNL2	ENSG00000130045	0.732174	0.267826	NBB
470.643	-0.260696	0.218274	-1.19435	0.232341	0.999905	STARD8	ENSG00000130052	0.11617	0.88383	NBB
142.2	0.171482	0.218372	0.785275	0.432292	0.999905	FAM155B	ENSG00000130054	0.783854	0.216146	NBB
151.744	-0.41776	0.261516	-1.59745	0.110165	0.999905	GDPD2	ENSG00000130055	0.0550823	0.944918	NBB
2692.82	-0.209303	0.207998	-1.00627	0.314285	0.999905	SAT1	ENSG00000130066	0.157142	0.842858	NBB
772.964	-0.082436	0.200877	-0.41038	0.681527	0.999905	GNL3L	ENSG00000130119	0.340764	0.659236	NBB
649.864	-0.18582	0.194856	-0.953627	0.340272	0.999905	SH3BP4	ENSG00000130147	0.170136	0.829864	NBB
1270.97	0.171049	0.15939	1.07315	0.283205	0.999905	MOSPD2	ENSG00000130150	0.858398	0.141602	NBB
264.49	-0.19478	0.209654	-0.929053	0.352861	0.999905	DOCK6	ENSG00000130158	0.176431	0.823569	NBB
1138.51	0.00101843	0.17023	0.00598265	0.995227	0.999905	ECSIT	ENSG00000130159	0.502387	0.497613	NBB
872.587	0.0360179	0.299924	0.12009	0.904412	0.999905	LDLR	ENSG00000130164	0.547794	0.452206	NBB
540.289	0.0231229	0.188583	0.122613	0.902413	0.999905	ELOF1	ENSG00000130165	0.548793	0.451207	NBB
7.11595	-0.370778	0.791517	-0.46844	0.63947	0.999905	C19orf80	ENSG00000130173	0.319735	0.680265	NBB
1777.81	-0.0693926	0.168941	-0.410751	0.681255	0.999905	PRKCSH	ENSG00000130175	0.340627	0.659373	NBB
201.101	1.07715	0.754795	1.42708	0.153558	0.999905	CNN1	ENSG00000130176	0.923221	0.0767788	NBB
1251.22	-0.0257756	0.168287	-0.153164	0.878269	0.999905	CDC16	ENSG00000130177	0.439135	0.560865	NBB
9.28538	-0.275864	0.753788	-0.36597	0.714387	0.999905	ZSCAN10	ENSG00000130182	0.357194	0.642806	NBB
431.977	-0.122464	0.219645	-0.557553	0.57715	0.999905	THEM6	ENSG00000130193	0.288575	0.711425	NBB
47.6195	0.0678831	0.326139	0.208142	0.835118	0.999905	EXOC3L2	ENSG00000130201	0.582441	0.417559	NBB
300.076	-0.303694	0.249684	-1.21631	0.223865	0.999905	PVRL2	ENSG00000130202	0.111932	0.888068	NBB
7684.04	-0.0290417	0.203394	-0.142786	0.886459	0.999905	APOE	ENSG00000130203	0.44323	0.55677	NBB
833.159	-0.0354385	0.200888	-0.176409	0.859972	0.999905	TOMM40	ENSG00000130204	0.429986	0.570014	NBB
310.851	-0.28933	0.295174	-0.9802	0.326987	0.999905	APOC1	ENSG00000130208	0.163494	0.836506	NBB
105.833	-0.0756294	0.425824	-0.177607	0.859032	0.999905	GADD45G	ENSG00000130222	0.429516	0.570484	NBB
891.065	0.0191719	0.198915	0.0963823	0.923217	0.999905	LRCH2	ENSG00000130224	0.538392	0.461608	NBB
7823.5	-0.236253	0.213562	-1.10625	0.268619	0.999905	DPP6	ENSG00000130226	0.13431	0.86569	NBB
3573.11	-0.0594938	0.16202	-0.3672	0.71347	0.999905	XPO7	ENSG00000130227	0.356735	0.643265	NBB
6.59618	0.829227	0.955498	0.867848	0.385478	0.999905	ACE2	ENSG00000130234	0.807261	0.192739	NBB
598.302	0.134255	0.164616	0.815561	0.414751	0.999905	FAM98C	ENSG00000130244	0.792624	0.207376	NBB
1897.72	0.0823991	0.163188	0.504934	0.613605	0.999905	SAFB2	ENSG00000130254	0.693198	0.306802	NBB
3759.67	-0.209646	0.234364	-0.894533	0.371037	0.999905	RPL36	ENSG00000130255	0.185518	0.814482	NBB
54.0095	0.195928	0.303288	0.646014	0.51827	0.999905	ATP8B3	ENSG00000130270	0.740865	0.259135	NBB
342.175	-0.0640551	0.253088	-0.253094	0.800196	0.999905	GDF1	ENSG00000130283	0.400098	0.599902	NBB
5817.29	-0.0605385	0.1851	-0.327058	0.743624	0.999905	NCAN	ENSG00000130287	0.371812	0.628188	NBB
46185.1	-0.180087	0.193598	-0.930211	0.352262	0.999905	KIF1A	ENSG00000130294	0.176131	0.823869	NBB
251.649	-0.091666	0.240044	-0.381872	0.702556	0.999905	GTPBP3	ENSG00000130299	0.351278	0.648722	NBB
39.6654	-0.385934	0.518417	-0.744446	0.456607	0.999905	PLVAP	ENSG00000130300	0.228303	0.771697	NBB
513.221	0.510318	0.250055	2.04083	0.0412682	0.999905	BST2	ENSG00000130303	0.979366	0.0206341	NBB
1017.67	0.165855	0.166108	0.998473	0.31805	0.999905	SLC27A1	ENSG00000130304	0.840975	0.159025	NBB
403.022	-0.174501	0.190837	-0.9144	0.360507	0.999905	NSUN5	ENSG00000130305	0.180253	0.819747	NBB
147.437	0.0566636	0.223173	0.2539	0.799573	0.999905	USHBP1	ENSG00000130307	0.600214	0.399786	NBB
698.457	0.0291296	0.153127	0.190231	0.849128	0.999905	COLGALT1	ENSG00000130309	0.575436	0.424564	NBB
1363.76	-0.158294	0.183441	-0.862917	0.388183	0.999905	DDA1	ENSG00000130311	0.194092	0.805908	NBB
853.153	0.0162857	0.212902	0.0764941	0.939026	0.999905	MRPL34	ENSG00000130312	0.530487	0.469513	NBB
250.911	0.0662807	0.20794	0.318748	0.749917	0.999905	PGLS	ENSG00000130313	0.625041	0.374959	NBB
537.706	-0.160761	0.230357	-0.69788	0.485252	0.999905	LSM7	ENSG00000130332	0.242626	0.757374	NBB
11678	-0.0645491	0.137032	-0.471053	0.637603	0.999905	TULP4	ENSG00000130338	0.318802	0.681198	NBB
1467.03	0.00544707	0.187819	0.0290017	0.976863	0.999905	SNX9	ENSG00000130340	0.511568	0.488432	NBB
375.876	-0.0590441	0.17726	-0.333094	0.739063	0.999905	RTN4IP1	ENSG00000130347	0.369532	0.630468	NBB
698.678	-0.0203108	0.205499	-0.0988366	0.921268	0.999905	QRSL1	ENSG00000130348	0.460634	0.539366	NBB
465.691	-0.0345237	0.181885	-0.189811	0.849458	0.999905	C6orf203	ENSG00000130349	0.424729	0.575271	NBB
1433.57	-0.0868189	0.162482	-0.534328	0.593115	0.999905	RSPH3	ENSG00000130363	0.296557	0.703443	NBB
143.549	-0.0983532	0.312964	-0.314264	0.753321	0.999905	MAS1	ENSG00000130368	0.37666	0.62334	NBB
9.45195	-0.453455	0.714722	-0.63445	0.525787	0.999905	ACSBG2	ENSG00000130377	0.262894	0.737106	NBB
835.185	0.0197418	0.190679	0.103534	0.917539	0.999905	MLLT1	ENSG00000130382	0.54123	0.45877	NBB
25.3786	-0.263854	0.511859	-0.515482	0.606216	0.999905	FUT5	ENSG00000130383	0.303108	0.696892	NBB
4064.67	-0.135928	0.146775	-0.926097	0.354395	0.999905	MLLT4	ENSG00000130396	0.177198	0.822802	NBB
3741.42	0.0694385	0.189012	0.367377	0.713338	0.999905	ACTN4	ENSG00000130402	0.643331	0.356669	NBB
982.696	-0.0539021	0.175004	-0.308005	0.758078	0.999905	STK33	ENSG00000130413	0.379039	0.620961	NBB
3942.77	-0.130252	0.13981	-0.93164	0.351523	0.999905	NDUFA10	ENSG00000130414	0.175761	0.824239	NBB
586.91	-0.0598707	0.186914	-0.320312	0.748732	0.999905	ARPC1B	ENSG00000130429	0.374366	0.625634	NBB
11.9631	-0.49551	0.689716	-0.718426	0.472495	0.999905	CACNG6	ENSG00000130433	0.236247	0.763753	NBB
1651.82	0.0699697	0.174383	0.401242	0.688242	0.999905	ZSWIM6	ENSG00000130449	0.655879	0.344121	NBB
675.608	0.081102	0.178028	0.455556	0.648709	0.999905	FCHO1	ENSG00000130475	0.675646	0.324354	NBB
12704.6	-0.0309412	0.238088	-0.129957	0.8966	0.999905	UNC13A	ENSG00000130477	0.4483	0.5517	NBB
1533.58	-0.140475	0.193768	-0.724968	0.468472	0.999905	MAP1S	ENSG00000130479	0.234236	0.765764	NBB
320.217	-0.0588867	0.208899	-0.281891	0.778027	0.999905	SCO2	ENSG00000130489	0.389013	0.610987	NBB
183.809	0.147092	0.220139	0.668177	0.504021	0.999905	PXDN	ENSG00000130508	0.74799	0.25201	NBB
759.293	-0.0929667	0.187674	-0.495363	0.620344	0.999905	SSBP4	ENSG00000130511	0.310172	0.689828	NBB
12.5095	-0.355607	0.628466	-0.565833	0.571508	0.999905	GDF15	ENSG00000130513	0.285754	0.714246	NBB
1419.2	-0.132317	0.192541	-0.687213	0.491949	0.999905	PGPEP1	ENSG00000130517	0.245974	0.754026	NBB
98.5669	0.263965	0.262999	1.00367	0.315537	0.999905	KIAA1683	ENSG00000130518	0.842231	0.157769	NBB
1490.35	-0.191624	0.187748	-1.02064	0.307423	0.999905	LSM4	ENSG00000130520	0.153711	0.846289	NBB
1616.14	-0.134751	0.183527	-0.734231	0.462808	0.999905	JUND	ENSG00000130522	0.231404	0.768596	NBB
43.8541	0.227063	0.359455	0.631687	0.527591	0.999905	HRC	ENSG00000130528	0.736204	0.263796	NBB
372.238	-0.0671021	0.200354	-0.334918	0.737687	0.999905	TRPM4	ENSG00000130529	0.368843	0.631157	NBB
7579.43	-0.0318451	0.188156	-0.169249	0.865601	0.999905	SULT4A1	ENSG00000130540	0.432801	0.567199	NBB
738.003	-0.0303201	0.156928	-0.19321	0.846795	0.999905	ZNF557	ENSG00000130544	0.423397	0.576603	NBB
20.6515	0.0952974	0.483086	0.197268	0.843618	0.999905	CRB3	ENSG00000130545	0.578191	0.421809	NBB
13413.8	-0.0122837	0.182833	-0.0671851	0.946434	0.999905	OLFM1	ENSG00000130558	0.473217	0.526783	NBB
4195.83	-0.129037	0.146874	-0.878558	0.379641	0.999905	CAMSAP1	ENSG00000130559	0.18982	0.81018	NBB
1105.76	-0.119784	0.165201	-0.72508	0.468403	0.999905	UBAC1	ENSG00000130560	0.234201	0.765799	NBB
171.136	0.287009	0.235186	1.22035	0.222333	0.999905	SAG	ENSG00000130561	0.888834	0.111166	NBB
680.478	-0.139162	0.180523	-0.770886	0.440775	0.999905	ZBTB46	ENSG00000130584	0.220387	0.779613	NBB
213.422	-0.189105	0.302979	-0.624154	0.532526	0.999905	HELZ2	ENSG00000130589	0.266263	0.733737	NBB
102.892	0.0161175	0.318825	0.0505527	0.959682	0.999905	SAMD10	ENSG00000130590	0.520159	0.479841	NBB
98.1456	-0.705872	0.430848	-1.63833	0.101352	0.999905	LSP1	ENSG00000130592	0.0506762	0.949324	NBB
12.1164	-0.319767	0.602372	-0.530847	0.595525	0.999905	TNNT3	ENSG00000130595	0.297762	0.702238	NBB
84.9503	1.11118	0.985892	1.12708	0.25971	0.999905	H19	ENSG00000130600	0.870145	0.129855	NBB
30.7191	-0.379444	0.483893	-0.784148	0.432953	0.999905	CYP2G1P	ENSG00000130612	0.216477	0.783523	NBB
137.72	0.591969	0.288245	2.0537	0.0400045	0.999905	COL5A1	ENSG00000130635	0.979998	0.0200023	NBB
5998.42	-0.13677	0.17982	-0.760595	0.446899	0.999905	ATXN10	ENSG00000130638	0.22345	0.77655	NBB
1922.38	-0.246237	0.179048	-1.37525	0.169054	0.999905	TUBGCP2	ENSG00000130640	0.0845268	0.915473	NBB
1496.92	-0.0263787	0.187279	-0.140852	0.887987	0.999905	CALY	ENSG00000130643	0.443993	0.556007	NBB
439.458	0.00400679	0.187146	0.0214099	0.982919	0.999905	CYP2E1	ENSG00000130649	0.508541	0.491459	NBB
479.259	-0.116521	0.273782	-0.425597	0.670401	0.999905	PNPLA7	ENSG00000130653	0.335201	0.664799	NBB
349.138	-0.0436493	0.184794	-0.236205	0.813274	0.999905	PAK4	ENSG00000130669	0.406637	0.593363	NBB
868.11	0.10947	0.167544	0.653378	0.513513	0.999905	ZNF337	ENSG00000130684	0.743244	0.256756	NBB
753.903	0.160379	0.220028	0.728906	0.466059	0.999905	CEP85	ENSG00000130695	0.76697	0.23303	NBB
407.432	0.192198	0.166476	1.1545	0.248294	0.999905	TAF4	ENSG00000130699	0.875853	0.124147	NBB
4.91135	-1.0576	1.12386	-0.941047	0.346681	0.999905	RBBP8NL	ENSG00000130701	0.173341	0.826659	NBB
795.046	0.032673	0.209272	0.156127	0.875933	0.999905	LAMA5	ENSG00000130702	0.562034	0.437966	NBB
2229.46	-0.12628	0.146958	-0.859291	0.39018	0.999905	OSBPL2	ENSG00000130703	0.19509	0.80491	NBB
1095.66	-0.213813	0.174144	-1.2278	0.219523	0.999905	ADRM1	ENSG00000130706	0.109761	0.890239	NBB
1026.67	-0.234281	0.286133	-0.818783	0.41291	0.999905	ASS1	ENSG00000130707	0.206455	0.793545	NBB
15.8775	-0.166203	0.514315	-0.323154	0.746579	0.999905	PRDM12	ENSG00000130711	0.373289	0.626711	NBB
871.213	0.0388628	0.15578	0.249473	0.802995	0.999905	EXOSC2	ENSG00000130713	0.598502	0.401498	NBB
853.632	0.0292119	0.171971	0.169865	0.865117	0.999905	POMT1	ENSG00000130714	0.567442	0.432558	NBB
861.408	-0.138341	0.157779	-0.876805	0.380593	0.999905	UCK1	ENSG00000130717	0.190296	0.809704	NBB
26.4164	-0.477255	0.496673	-0.960904	0.3366	0.999905	FIBCD1	ENSG00000130720	0.1683	0.8317	NBB
17143.7	-0.171983	0.206598	-0.832454	0.405152	0.999905	PRRC2B	ENSG00000130723	0.202576	0.797424	NBB
1227.47	-0.161485	0.203137	-0.794956	0.426639	0.999905	CHMP2A	ENSG00000130724	0.21332	0.78668	NBB
1729.49	-0.318966	0.181873	-1.75378	0.0794686	0.999905	UBE2M	ENSG00000130725	0.0397343	0.960266	NBB
2252.92	-0.0864491	0.162004	-0.533622	0.593603	0.999905	TRIM28	ENSG00000130726	0.296802	0.703198	NBB
534.037	-0.239328	0.221636	-1.07982	0.280221	0.999905	C16orf13	ENSG00000130731	0.14011	0.85989	NBB
465.164	-0.0262688	0.1886	-0.139284	0.889226	0.999905	YIPF2	ENSG00000130733	0.444613	0.555387	NBB
282.009	0.0363154	0.196227	0.185069	0.853175	0.999905	ATG4D	ENSG00000130734	0.573412	0.426588	NBB
3428.7	-0.0204811	0.173957	-0.117737	0.906276	0.999905	EIF2S3	ENSG00000130741	0.453138	0.546862	NBB
164.794	0.0228446	0.256238	0.0891538	0.92896	0.999905	TMEM160	ENSG00000130748	0.53552	0.46448	NBB
1345.2	-0.0474234	0.181077	-0.261896	0.793402	0.999905	ZC3H4	ENSG00000130749	0.396701	0.603299	NBB
130.882	0.0532627	0.249834	0.213192	0.831177	0.999905	NPAS1	ENSG00000130751	0.584412	0.415588	NBB
200.875	-0.242562	0.270015	-0.898327	0.369011	0.999905	GMFG	ENSG00000130755	0.184506	0.815494	NBB
2250.96	-0.110266	0.189412	-0.582148	0.560467	0.999905	MAP3K10	ENSG00000130758	0.280234	0.719766	NBB
26.3154	0.0872108	0.462866	0.188415	0.850552	0.999905	ARHGEF16	ENSG00000130762	0.574724	0.425276	NBB
2000.16	-0.218208	0.175013	-1.24681	0.212469	0.999905	LRRC47	ENSG00000130764	0.106234	0.893766	NBB
505.93	-0.00771705	0.19076	-0.0404543	0.967731	0.999905	SESN2	ENSG00000130766	0.483865	0.516135	NBB
27.8797	-0.062924	0.434626	-0.144777	0.884887	0.999905	SMPDL3B	ENSG00000130768	0.442443	0.557557	NBB
2114.04	-0.0557888	0.175964	-0.317047	0.751208	0.999905	ATPIF1	ENSG00000130770	0.375604	0.624396	NBB
308.625	0.146315	0.197056	0.742506	0.457781	0.999905	MED18	ENSG00000130772	0.77111	0.22889	NBB
270.216	-0.444439	0.227615	-1.95259	0.0508678	0.999905	THEMIS2	ENSG00000130775	0.0254339	0.974566	NBB
5617.7	-0.0455347	0.160258	-0.284134	0.776308	0.999905	CLIP1	ENSG00000130779	0.388154	0.611846	NBB
270.399	-0.043204	0.220861	-0.195617	0.84491	0.999905	CCDC62	ENSG00000130783	0.422455	0.577545	NBB
2378.86	-0.0516588	0.173786	-0.297256	0.766271	0.999905	HIP1R	ENSG00000130787	0.383136	0.616864	NBB
1006.22	-0.030135	0.147472	-0.204344	0.838085	0.999905	ZNF317	ENSG00000130803	0.419042	0.580958	NBB
540.551	-0.066955	0.169049	-0.396067	0.692055	0.999905	PPAN	ENSG00000130810	0.346028	0.653972	NBB
1465.19	-0.159706	0.183686	-0.869451	0.3846	0.999905	EIF3G	ENSG00000130811	0.1923	0.8077	NBB
19.0311	-0.246919	0.539879	-0.457359	0.647413	0.999905	ANGPTL6	ENSG00000130812	0.323706	0.676294	NBB
747.749	-0.222082	0.182178	-1.21904	0.222829	0.999905	C19orf66	ENSG00000130813	0.111415	0.888585	NBB
1434.2	0.0655268	0.166113	0.394471	0.693233	0.999905	DNMT1	ENSG00000130816	0.653384	0.346616	NBB
567.416	-0.0818733	0.160041	-0.511579	0.608946	0.999905	ZNF426	ENSG00000130818	0.304473	0.695527	NBB
2334.15	-0.16758	0.188028	-0.891249	0.372795	0.999905	SLC6A8	ENSG00000130821	0.186398	0.813602	NBB
1491.07	-0.166076	0.260094	-0.638524	0.523133	0.999905	PNCK	ENSG00000130822	0.261566	0.738434	NBB
814.14	-0.147628	0.168711	-0.875035	0.381555	0.999905	DKC1	ENSG00000130826	0.190778	0.809222	NBB
518.806	-0.209044	0.263663	-0.792844	0.427869	0.999905	PLXNA3	ENSG00000130827	0.213934	0.786066	NBB
65.3878	0.134476	0.382864	0.351238	0.72541	0.999905	DUSP9	ENSG00000130829	0.637295	0.362705	NBB
1910.78	-0.0661618	0.188167	-0.351612	0.725129	0.999905	MPP1	ENSG00000130830	0.362565	0.637435	NBB
1677.03	-0.10945	0.169386	-0.646156	0.518178	0.999905	ZNF331	ENSG00000130844	0.259089	0.740911	NBB
1618.63	0.0627757	0.151405	0.414622	0.678419	0.999905	ZNF236	ENSG00000130856	0.660791	0.339209	NBB
239.58	0.102829	0.195934	0.524817	0.599711	0.999905	SLC7A10	ENSG00000130876	0.700145	0.299855	NBB
1252.98	0.00467246	0.183728	0.0254313	0.979711	0.999905	LRP3	ENSG00000130881	0.510145	0.489855	NBB
2024.63	0.00977411	0.168901	0.0578687	0.953853	0.999905	C12orf65	ENSG00000130921	0.523073	0.476927	NBB
922.606	0.06091	0.165042	0.369058	0.712084	0.999905	NOL11	ENSG00000130935	0.643958	0.356042	NBB
3628.1	-0.0602083	0.149387	-0.403035	0.686922	0.999905	UBE4B	ENSG00000130939	0.343461	0.656539	NBB
56.9302	0.379996	0.343737	1.10549	0.268948	0.999905	CASZ1	ENSG00000130940	0.865526	0.134474	NBB
35.479	-0.945756	0.375503	-2.51863	0.0117811	0.999905	PKDREJ	ENSG00000130943	0.00589055	0.994109	NBB
35.7428	0.34819	0.537893	0.647322	0.517424	0.999905	HSD17B3	ENSG00000130948	0.741288	0.258712	NBB
89.9378	0.251726	0.315849	0.796982	0.425462	0.999905	NUTM2F	ENSG00000130950	0.787269	0.212731	NBB
4374.06	-0.114968	0.154028	-0.746406	0.455422	0.999905	HABP4	ENSG00000130956	0.227711	0.772289	NBB
228.258	0.185069	0.299494	0.617938	0.536616	0.999905	SLC35D2	ENSG00000130958	0.731692	0.268308	NBB
1591.71	-0.199423	0.220376	-0.904919	0.365508	0.999905	PRRG1	ENSG00000130962	0.182754	0.817246	NBB
7023.82	-0.129732	0.16033	-0.809155	0.418426	0.999905	UBA1	ENSG00000130985	0.209213	0.790787	NBB
625.265	-0.154573	0.176944	-0.873571	0.382352	0.999905	RGN	ENSG00000130988	0.191176	0.808824	NBB
542.512	0.123096	0.219021	0.562029	0.574096	0.999905	POLN	ENSG00000130997	0.712952	0.287048	NBB
732.028	-0.273557	0.2809	-0.973859	0.330127	0.999905	TXLNG2P	ENSG00000131002	0.165063	0.834937	NBB
2169.74	-0.131105	0.158043	-0.829553	0.406791	0.999905	PPIL4	ENSG00000131013	0.203396	0.796604	NBB
51.9384	0.25304	0.328229	0.770924	0.440752	0.999905	ULBP2	ENSG00000131015	0.779624	0.220376	NBB
14158.6	-0.283002	0.197304	-1.43434	0.151475	0.999905	AKAP12	ENSG00000131016	0.0757374	0.924263	NBB
28775.2	-0.195641	0.20673	-0.946358	0.343966	0.999905	SYNE1	ENSG00000131018	0.171983	0.828017	NBB
22.4409	0.200807	0.466609	0.430354	0.666938	0.999905	ULBP3	ENSG00000131019	0.666531	0.333469	NBB
2190.24	-0.130024	0.14222	-0.914248	0.360587	0.999905	LATS1	ENSG00000131023	0.180293	0.819707	NBB
6.76305	-0.109029	0.752817	-0.144828	0.884846	0.999905	EPS8L1	ENSG00000131037	0.442423	0.557577	NBB
43.04	-0.50509	0.391561	-1.28994	0.197071	0.999905	LILRB2	ENSG00000131042	0.0985357	0.901464	NBB
414.992	-0.0484186	0.205124	-0.236045	0.813398	0.999905	AAR2	ENSG00000131043	0.406699	0.593301	NBB
69.0005	0.223613	0.308273	0.725371	0.468224	0.999905	TTLL9	ENSG00000131044	0.765888	0.234112	NBB
7270.91	0.0600648	0.182175	0.329709	0.74162	0.999905	RBM39	ENSG00000131051	0.62919	0.37081	NBB
12.3158	-0.908703	0.708159	-1.28319	0.199425	0.999905	COX4I2	ENSG00000131055	0.0997127	0.900287	NBB
10.965	1.27283	0.814302	1.56309	0.118032	0.999905	BPIFA3	ENSG00000131059	0.940984	0.0590158	NBB
200.103	0.127567	0.221153	0.576827	0.564057	0.999905	ZNF341	ENSG00000131061	0.717972	0.282028	NBB
1517.39	-0.0333076	0.187019	-0.178098	0.858646	0.999905	GGT7	ENSG00000131067	0.429323	0.570677	NBB
747.319	0.057905	0.169271	0.342084	0.732287	0.999905	ACSS2	ENSG00000131069	0.633856	0.366144	NBB
64.6714	-0.22685	0.377341	-0.601179	0.547721	0.999905	EDA2R	ENSG00000131080	0.27386	0.72614	NBB
10098.6	-0.162135	0.199702	-0.811886	0.416857	0.999905	ARHGEF9	ENSG00000131089	0.208428	0.791572	NBB
120.04	-0.205248	0.269516	-0.761543	0.446333	0.999905	C1QL1	ENSG00000131094	0.223166	0.776834	NBB
135455	-0.0697654	0.522476	-0.133528	0.893776	0.999905	GFAP	ENSG00000131095	0.446888	0.553112	NBB
7.24587	0.952063	0.81817	1.16365	0.244566	0.999905	PYY	ENSG00000131096	0.877717	0.122283	NBB
199.911	-0.0878767	0.21365	-0.411311	0.680845	0.999905	HIGD1B	ENSG00000131097	0.340422	0.659578	NBB
9861.79	-0.0968544	0.17471	-0.554373	0.579324	0.999905	ATP6V1E1	ENSG00000131100	0.289662	0.710338	NBB
963.692	0.00626603	0.161173	0.0388776	0.968988	0.999905	ZNF227	ENSG00000131115	0.515506	0.484494	NBB
884.627	-0.0944335	0.182294	-0.51803	0.604438	0.999905	ZNF428	ENSG00000131116	0.302219	0.697781	NBB
862.941	0.145982	0.199342	0.73232	0.463973	0.999905	ZNF141	ENSG00000131127	0.768013	0.231987	NBB
8290.6	-0.187233	0.182	-1.02875	0.303595	0.999905	COX4I1	ENSG00000131143	0.151797	0.848203	NBB
351.397	-0.0783479	0.187981	-0.416786	0.676835	0.999905	EMC8	ENSG00000131148	0.338418	0.661582	NBB
1455.04	-0.0120895	0.194602	-0.0621243	0.950464	0.999905	GSE1	ENSG00000131149	0.475232	0.524768	NBB
8.65918	-1.22059	0.728718	-1.67498	0.0939384	0.999905	RP11-178L8.4	ENSG00000131152	0.0469692	0.953031	NBB
68.9127	-0.14619	0.295293	-0.495069	0.620552	0.999905	GINS2	ENSG00000131153	0.310276	0.689724	NBB
1507.16	-0.228003	0.191309	-1.19181	0.233336	0.999905	CHMP1A	ENSG00000131165	0.116668	0.883332	NBB
3786.13	0.0182331	0.165711	0.11003	0.912386	0.999905	SH3BGRL	ENSG00000131171	0.543807	0.456193	NBB
3580.53	-0.0166238	0.19409	-0.0856501	0.931745	0.999905	COX7B	ENSG00000131174	0.465872	0.534128	NBB
118.914	-0.271088	0.253013	-1.07144	0.283972	0.999905	F12	ENSG00000131187	0.141986	0.858014	NBB
84.4665	0.116649	0.272363	0.428287	0.668442	0.999905	PRR7	ENSG00000131188	0.665779	0.334221	NBB
64.629	-0.0471243	0.305819	-0.154092	0.877537	0.999905	NFATC1	ENSG00000131196	0.438769	0.561231	NBB
8.75303	0.228661	0.827121	0.276454	0.7822	0.999905	IDO1	ENSG00000131203	0.6089	0.3911	NBB
99.0621	0.402065	0.31146	1.2909	0.196737	0.999905	GJA9	ENSG00000131233	0.901631	0.0983685	NBB
5631.13	-0.101631	0.209413	-0.485314	0.627454	0.999905	CAP1	ENSG00000131236	0.313727	0.686273	NBB
4613.18	-0.0659404	0.177574	-0.371341	0.710384	0.999905	PPT1	ENSG00000131238	0.355192	0.644808	NBB
9180.92	-0.162265	0.159934	-1.01458	0.310308	0.999905	RAB11FIP4	ENSG00000131242	0.155154	0.844846	NBB
10273	-0.187782	0.166093	-1.13058	0.25823	0.999905	RLIM	ENSG00000131263	0.129115	0.870885	NBB
749.71	-0.0530873	0.195067	-0.272149	0.785507	0.999905	ABCB7	ENSG00000131269	0.392754	0.607246	NBB
1856.66	0.118129	0.202979	0.581977	0.560582	0.999905	TRAF3	ENSG00000131323	0.719709	0.280291	NBB
124.086	-0.0964276	0.242123	-0.398259	0.690439	0.999905	HAUS8	ENSG00000131351	0.34522	0.65478	NBB
2414.53	-0.0493447	0.152614	-0.32333	0.746446	0.999905	MRPS25	ENSG00000131368	0.373223	0.626777	NBB
2211	-0.169498	0.194419	-0.871817	0.383308	0.999905	SH3BP5	ENSG00000131370	0.191654	0.808346	NBB
781.893	-0.18889	0.170211	-1.10974	0.26711	0.999905	HACL1	ENSG00000131373	0.133555	0.866445	NBB
4564.37	-0.128946	0.163207	-0.790079	0.429481	0.999905	TBC1D5	ENSG00000131374	0.214741	0.785259	NBB
1557.95	0.151515	0.175397	0.863841	0.387675	0.999905	CAPN7	ENSG00000131375	0.806162	0.193838	NBB
1459.74	0.100279	0.173088	0.579355	0.562349	0.999905	RFTN1	ENSG00000131378	0.718825	0.281175	NBB
45.7187	-0.268138	0.434617	-0.616953	0.537265	0.999905	C3orf20	ENSG00000131379	0.268633	0.731367	NBB
3996.6	-0.229496	0.171515	-1.33805	0.180879	0.999905	ZFYVE20	ENSG00000131381	0.0904393	0.909561	NBB
2372.12	-0.673693	0.576269	-1.16906	0.242379	0.999905	GALNT15	ENSG00000131386	0.12119	0.87881	NBB
787.73	-0.245596	0.240303	-1.02202	0.306769	0.999905	SLC6A6	ENSG00000131389	0.153385	0.846615	NBB
1258.39	-0.00706985	0.255761	-0.0276424	0.977947	0.999905	KCNC3	ENSG00000131398	0.488974	0.511026	NBB
29.9318	0.551904	0.459118	1.2021	0.229326	0.999905	NAPSA	ENSG00000131400	0.885337	0.114663	NBB
94.3465	-0.474964	0.35735	-1.32913	0.183805	0.999905	NAPSB	ENSG00000131401	0.0919026	0.908097	NBB
1544	-0.0468686	0.182193	-0.257247	0.796988	0.999905	NR1H2	ENSG00000131408	0.398494	0.601506	NBB
1940.3	-0.104087	0.198668	-0.523923	0.600332	0.999905	LRRC4B	ENSG00000131409	0.300166	0.699834	NBB
162.185	-0.0622133	0.656038	-0.0948319	0.924448	0.999905	PDLIM4	ENSG00000131435	0.462224	0.537776	NBB
11042.7	-0.0412703	0.155611	-0.265215	0.790844	0.999905	KIF3A	ENSG00000131437	0.395422	0.604578	NBB
1380.95	-0.09534	0.163572	-0.582861	0.559987	0.999905	MGAT1	ENSG00000131446	0.279993	0.720007	NBB
703.945	-0.0742533	0.218338	-0.340084	0.733794	0.999905	GFPT2	ENSG00000131459	0.366897	0.633103	NBB
679.27	-0.014333	0.198778	-0.0721056	0.942518	0.999905	TUBG1	ENSG00000131462	0.471259	0.528741	NBB
2356.93	-0.0955702	0.161112	-0.593191	0.553053	0.999905	PSME3	ENSG00000131467	0.276527	0.723473	NBB
4594.13	-0.202724	0.250869	-0.808088	0.41904	0.999905	RPL27	ENSG00000131469	0.20952	0.79048	NBB
91.9396	-0.4519	0.288692	-1.56533	0.117504	0.999905	PSMC3IP	ENSG00000131470	0.0587522	0.941248	NBB
72.9818	1.40478	0.862191	1.62932	0.103246	0.999905	AOC3	ENSG00000131471	0.948377	0.051623	NBB
3832.88	-0.0841765	0.194634	-0.432487	0.665388	0.999905	ACLY	ENSG00000131473	0.332694	0.667306	NBB
521.835	-0.227125	0.173856	-1.3064	0.191416	0.999905	VPS25	ENSG00000131475	0.0957079	0.904292	NBB
91.3142	-0.497572	0.356861	-1.3943	0.163227	0.999905	RAMP2	ENSG00000131477	0.0816133	0.918387	NBB
74.629	0.0707259	0.287472	0.246028	0.805661	0.999905	AOC2	ENSG00000131480	0.59717	0.40283	NBB
22.955	0.716624	0.481613	1.48797	0.13676	0.999905	G6PC	ENSG00000131482	0.93162	0.0683799	NBB
64.4273	0.611324	0.404781	1.51026	0.130978	0.999905	RP11-798G7.5	ENSG00000131484	0.934511	0.065489	NBB
1219.38	-0.0804007	0.198043	-0.405977	0.68476	0.999905	NDUFA2	ENSG00000131495	0.34238	0.65762	NBB
3706.31	-0.135232	0.135529	-0.997812	0.31837	0.999905	ANKHD1	ENSG00000131503	0.159185	0.840815	NBB
2074.99	0.117752	0.215369	0.546747	0.584553	0.999905	DIAPH1	ENSG00000131504	0.707724	0.292276	NBB
20638.2	-0.13564	0.184085	-0.736831	0.461225	0.999905	NDFIP1	ENSG00000131507	0.230613	0.769387	NBB
3144.29	-0.134103	0.190709	-0.703184	0.481941	0.999905	UBE2D2	ENSG00000131508	0.240971	0.759029	NBB
3517.9	-0.20545	0.15874	-1.29425	0.195578	0.999905	EXOC4	ENSG00000131558	0.097789	0.902211	NBB
2180.74	0.0337969	0.206902	0.163348	0.870245	0.999905	ACAP3	ENSG00000131584	0.564878	0.435122	NBB
233.191	-0.0118654	0.186513	-0.0636171	0.949275	0.999905	C1orf159	ENSG00000131591	0.474638	0.525362	NBB
62.0176	0.0834594	0.355133	0.235009	0.814202	0.999905	ANO1	ENSG00000131620	0.592899	0.407101	NBB
2380.43	-0.0551394	0.15773	-0.349582	0.726653	0.999905	PPFIA1	ENSG00000131626	0.363326	0.636674	NBB
132.784	0.485229	0.352757	1.37553	0.168966	0.999905	TMEM204	ENSG00000131634	0.915517	0.0844829	NBB
68.6058	-0.0791994	0.30145	-0.262728	0.79276	0.999905	KREMEN2	ENSG00000131650	0.39638	0.60362	NBB
141.293	0.244675	0.240542	1.01718	0.309066	0.999905	THOC6	ENSG00000131652	0.845467	0.154533	NBB
822.832	0.0244027	0.1972	0.123746	0.901516	0.999905	TRAF7	ENSG00000131653	0.549242	0.450758	NBB
384.127	-0.213511	0.176165	-1.21199	0.225515	0.999905	NINJ1	ENSG00000131669	0.112758	0.887242	NBB
47.0124	0.109195	0.345243	0.316283	0.751788	0.999905	CA6	ENSG00000131686	0.624106	0.375894	NBB
692.074	0.0165733	0.172504	0.096075	0.923461	0.999905	NPHP4	ENSG00000131697	0.53827	0.46173	NBB
147626	-0.155053	0.191813	-0.808355	0.418886	0.999905	MAP1B	ENSG00000131711	0.209443	0.790557	NBB
6.28373	-1.98394	1.30464	-1.52068	0.128341	0.999905	RHOXF2	ENSG00000131721	0.0641705	0.93583	NBB
1077.01	-0.198999	0.295014	-0.674542	0.499966	0.999905	IL13RA1	ENSG00000131724	0.249983	0.750017	NBB
1517.24	-0.15272	0.170402	-0.896233	0.370128	0.999905	WDR44	ENSG00000131725	0.185064	0.814936	NBB
209.536	0.125633	0.210056	0.598096	0.549776	0.999905	CKMT2	ENSG00000131730	0.725112	0.274888	NBB
371.138	-0.0573554	0.185986	-0.308386	0.757789	0.999905	ZCCHC9	ENSG00000131732	0.378894	0.621106	NBB
28.7738	0.114137	0.425339	0.268343	0.788435	0.999905	TNS4	ENSG00000131746	0.605783	0.394217	NBB
43.4313	0.277993	1.05952	0.262377	0.793031	0.999905	TOP2A	ENSG00000131747	0.603484	0.396516	NBB
732.963	-0.0228741	0.184282	-0.124126	0.901216	0.999905	STARD3	ENSG00000131748	0.450608	0.549392	NBB
324.285	-0.0964036	0.231042	-0.417257	0.676491	0.999905	RARA	ENSG00000131759	0.338245	0.661755	NBB
2976.79	-0.10723	0.258401	-0.414974	0.678161	0.999905	PPP1R1B	ENSG00000131771	0.33908	0.66092	NBB
4238.66	0.110956	0.167012	0.664362	0.506459	0.999905	KHDRBS3	ENSG00000131773	0.746771	0.253229	NBB
1142.14	-0.0915568	0.200382	-0.456911	0.647735	0.999905	CHD1L	ENSG00000131778	0.323868	0.676132	NBB
1398.49	-0.1101	0.168332	-0.654065	0.51307	0.999905	PEX11B	ENSG00000131779	0.256535	0.743465	NBB
427.172	0.0855382	0.197354	0.433425	0.664706	0.999905	FMO5	ENSG00000131781	0.667647	0.332353	NBB
609.198	-0.152113	0.184151	-0.826024	0.40879	0.999905	PIAS3	ENSG00000131788	0.204395	0.795605	NBB
2338.15	-0.438772	0.231936	-1.89178	0.0585205	0.999905	PRKAB2	ENSG00000131791	0.0292602	0.97074	NBB
3673.02	-0.226395	0.181634	-1.24643	0.212605	0.999905	RBM8A	ENSG00000131795	0.106302	0.893698	NBB
210.586	0.105614	0.217344	0.485928	0.627018	0.999905	CLUHP3	ENSG00000131797	0.686491	0.313509	NBB
3.47891	0.503937	1.28902	0.390945	0.695838	0.999905	FSHB	ENSG00000131808	0.652081	0.347919	NBB
2766.43	-0.052429	0.145538	-0.360243	0.718666	0.999905	PDHA1	ENSG00000131828	0.359333	0.640667	NBB
223.921	-0.0588804	0.205002	-0.287219	0.773944	0.999905	RAI2	ENSG00000131831	0.386972	0.613028	NBB
909.486	-0.111209	0.171889	-0.646981	0.517645	0.999905	MCCC2	ENSG00000131844	0.258822	0.741178	NBB
656.426	-0.0342274	0.157605	-0.217172	0.828074	0.999905	ZNF304	ENSG00000131845	0.414037	0.585963	NBB
143.925	0.112304	0.249391	0.450315	0.652484	0.999905	ZSCAN5A	ENSG00000131848	0.673758	0.326242	NBB
433.761	0.0455986	0.163306	0.279221	0.780075	0.999905	ZNF132	ENSG00000131849	0.609963	0.390037	NBB
27.0569	-0.0784267	0.454071	-0.172719	0.862872	0.999905	USP29	ENSG00000131864	0.431436	0.568564	NBB
508.039	-0.0764046	0.237342	-0.321917	0.747515	0.999905	VIMP	ENSG00000131871	0.373758	0.626242	NBB
1220.43	-0.275756	0.180776	-1.5254	0.127159	0.999905	CHSY1	ENSG00000131873	0.0635795	0.93642	NBB
595.777	-0.0127302	0.200307	-0.0635536	0.949326	0.999905	SNRPA1	ENSG00000131876	0.474663	0.525337	NBB
58.5214	0.114679	0.456976	0.250951	0.801852	0.999905	KRT17P1	ENSG00000131885	0.599074	0.400926	NBB
1546.63	-0.129276	0.199303	-0.64864	0.516571	0.999905	LLGL1	ENSG00000131899	0.258286	0.741714	NBB
81.7859	0.0155793	0.264761	0.058843	0.953077	0.999905	LIN28A	ENSG00000131914	0.523461	0.476539	NBB
376.117	0.229221	0.224962	1.01893	0.308234	0.999905	THAP1	ENSG00000131931	0.845883	0.154117	NBB
365.575	-0.100918	0.213703	-0.472233	0.63676	0.999905	RHPN2	ENSG00000131941	0.31838	0.68162	NBB
1580.61	-0.128649	0.150305	-0.85592	0.392042	0.999905	C19orf12	ENSG00000131943	0.196021	0.803979	NBB
154.851	0.105339	0.212777	0.495069	0.620551	0.999905	C19orf40	ENSG00000131944	0.689724	0.310276	NBB
165.871	-0.140522	0.232722	-0.603818	0.545965	0.999905	LRRC9	ENSG00000131951	0.272982	0.727018	NBB
2665.92	-0.119575	0.167933	-0.712041	0.476439	0.999905	ACTR10	ENSG00000131966	0.23822	0.76178	NBB
349.726	-0.166461	0.182077	-0.914234	0.360594	0.999905	ABHD12B	ENSG00000131969	0.180297	0.819703	NBB
129.28	0.123071	0.27693	0.444413	0.656744	0.999905	GCH1	ENSG00000131979	0.671628	0.328372	NBB
771.325	-0.416462	0.29841	-1.39561	0.162833	0.999905	LGALS3	ENSG00000131981	0.0814165	0.918583	NBB
65.7072	0.102278	0.32064	0.318981	0.749741	0.999905	PODNL1	ENSG00000132000	0.62513	0.37487	NBB
3775.42	0.827135	0.306463	2.69897	0.00695539	0.999905	DNAJB1	ENSG00000132002	0.996522	0.00347769	NBB
155.538	0.0741676	0.275018	0.269682	0.787405	0.999905	ZSWIM4	ENSG00000132003	0.606298	0.393702	NBB
126.516	0.0726238	0.284541	0.255231	0.798545	0.999905	FBXW9	ENSG00000132004	0.600728	0.399272	NBB
200.371	0.162873	0.19504	0.835073	0.403677	0.999905	RFX1	ENSG00000132005	0.798162	0.201838	NBB
83.3666	0.034963	0.311206	0.112347	0.910548	0.999905	ZNF20	ENSG00000132010	0.544726	0.455274	NBB
77.1667	-0.00814984	0.292536	-0.0278593	0.977774	0.999905	C19orf57	ENSG00000132016	0.488887	0.511113	NBB
168.986	-0.160554	0.251198	-0.639152	0.522724	0.999905	DCAF15	ENSG00000132017	0.261362	0.738638	NBB
848.338	0.0720901	0.179107	0.402497	0.687318	0.999905	CC2D1A	ENSG00000132024	0.656341	0.343659	NBB
145.26	-0.458001	0.252303	-1.81528	0.0694803	0.999905	RTBDN	ENSG00000132026	0.0347402	0.96526	NBB
86.2679	-1.37777	0.766798	-1.79678	0.0723702	0.999905	MATN3	ENSG00000132031	0.0361851	0.963815	NBB
142.973	0.0900351	0.237769	0.378667	0.704935	0.999905	TRIM21	ENSG00000132109	0.647532	0.352468	NBB
595.981	-0.0102092	0.230852	-0.044224	0.964726	0.999905	SPATA6	ENSG00000132122	0.482363	0.517637	NBB
1766.96	-0.15677	0.158081	-0.991709	0.321339	0.999905	LRRC41	ENSG00000132128	0.16067	0.83933	NBB
24.0242	0.520361	0.446519	1.16537	0.243868	0.999905	GAS2L2	ENSG00000132139	0.878066	0.121934	NBB
190.02	-0.260548	0.198404	-1.31322	0.18911	0.999905	CCT6B	ENSG00000132141	0.0945548	0.905445	NBB
7498.24	-0.0551791	0.168391	-0.327684	0.74315	0.999905	ACACA	ENSG00000132142	0.371575	0.628425	NBB
3334.76	-0.15168	0.166905	-0.908782	0.363465	0.999905	DHX30	ENSG00000132153	0.181733	0.818267	NBB
2066.64	0.00435072	0.144742	0.0300584	0.976021	0.999905	RAF1	ENSG00000132155	0.51199	0.48801	NBB
1527.13	0.0251763	0.234013	0.107585	0.914325	0.999905	SLC6A11	ENSG00000132164	0.542838	0.457162	NBB
292.581	-0.139631	0.208407	-0.669992	0.502863	0.999905	PPARG	ENSG00000132170	0.251432	0.748568	NBB
662.055	0.021698	0.161444	0.1344	0.893087	0.999905	NUP210	ENSG00000132182	0.553457	0.446543	NBB
31.9038	0.207305	0.416665	0.497533	0.618813	0.999905	FCRLA	ENSG00000132185	0.690593	0.309407	NBB
457.514	0.439411	0.322438	1.36278	0.172953	0.999905	HSD17B7	ENSG00000132196	0.913523	0.0864766	NBB
493.632	0.0256311	0.22862	0.112112	0.910734	0.999905	ENOSF1	ENSG00000132199	0.544633	0.455367	NBB
49.5879	0.0420619	0.343753	0.122361	0.902613	0.999905	LINC00470	ENSG00000132204	0.548693	0.451307	NBB
204.971	0.00529496	0.190091	0.0278548	0.977778	0.999905	EMILIN2	ENSG00000132205	0.511111	0.488889	NBB
176.945	0.85452	0.342133	2.49763	0.0125028	0.999905	SLX1A	ENSG00000132207	0.993749	0.00625141	NBB
1283.64	-0.190446	0.161437	-1.17969	0.238122	0.999905	ARFIP2	ENSG00000132254	0.119061	0.880939	NBB
218.874	0.00728677	0.262545	0.0277544	0.977858	0.999905	TRIM5	ENSG00000132256	0.511071	0.488929	NBB
14.9352	-0.313301	0.644716	-0.485952	0.627001	0.999905	CNGA4	ENSG00000132259	0.3135	0.6865	NBB
939.626	0.0471423	0.229439	0.205468	0.837206	0.999905	TRIM22	ENSG00000132274	0.581397	0.418603	NBB
819.874	0.0427696	0.154767	0.276348	0.782281	0.999905	RRP8	ENSG00000132275	0.60886	0.39114	NBB
1404.07	0.0808774	0.14991	0.539507	0.589537	0.999905	TIMM10B	ENSG00000132286	0.705232	0.294768	NBB
10729.8	-0.00680328	0.161051	-0.042243	0.966305	0.999905	EFR3A	ENSG00000132294	0.483152	0.516848	NBB
297.056	-0.0460291	0.240611	-0.191301	0.84829	0.999905	HHLA1	ENSG00000132297	0.424145	0.575855	NBB
2275.77	-0.019989	0.136764	-0.146157	0.883798	0.999905	PTCD3	ENSG00000132300	0.441899	0.558101	NBB
2689	-0.208625	0.174069	-1.19852	0.230715	0.999905	IMMT	ENSG00000132305	0.115358	0.884642	NBB
2914.34	-0.0861486	0.168718	-0.510606	0.609627	0.999905	MRPL35	ENSG00000132313	0.304813	0.695187	NBB
680.945	0.0632453	0.245877	0.257224	0.797006	0.999905	IQCA1	ENSG00000132321	0.601497	0.398503	NBB
984.35	-0.0103472	0.213015	-0.0485747	0.961258	0.999905	ILKAP	ENSG00000132323	0.480629	0.519371	NBB
1030.13	0.465749	0.217849	2.13794	0.0325213	0.999905	PER2	ENSG00000132326	0.983739	0.0162606	NBB
941.876	-0.17415	0.272873	-0.638209	0.523337	0.999905	RAMP1	ENSG00000132329	0.261669	0.738331	NBB
503.961	0.241288	0.175748	1.37292	0.169778	0.999905	SCLY	ENSG00000132330	0.915111	0.0848889	NBB
1513.18	-0.00977673	0.196473	-0.0497613	0.960313	0.999905	PTPRE	ENSG00000132334	0.480156	0.519844	NBB
9197.34	-0.115895	0.180321	-0.642713	0.52041	0.999905	RAN	ENSG00000132341	0.260205	0.739795	NBB
1936.94	-0.208953	0.18979	-1.10097	0.270908	0.999905	PRKAA1	ENSG00000132356	0.135454	0.864546	NBB
179.996	-0.00276409	0.29987	-0.00921762	0.992646	0.999905	CARD6	ENSG00000132357	0.496323	0.503677	NBB
5864.66	-0.124069	0.212232	-0.58459	0.558823	0.999905	RAP1GAP2	ENSG00000132359	0.279412	0.720588	NBB
1976.98	-0.174556	0.219118	-0.79663	0.425666	0.999905	CLUH	ENSG00000132361	0.212833	0.787167	NBB
891.212	-0.0894614	0.191705	-0.466663	0.640741	0.999905	INPP5K	ENSG00000132376	0.320371	0.679629	NBB
1339.11	-0.248013	0.239083	-1.03735	0.299573	0.999905	MYBBP1A	ENSG00000132382	0.149786	0.850214	NBB
1738.69	-0.162071	0.180707	-0.896871	0.369788	0.999905	RPA1	ENSG00000132383	0.184894	0.815106	NBB
1151.16	0.128401	0.198841	0.645749	0.518442	0.999905	SERPINF1	ENSG00000132386	0.740779	0.259221	NBB
1662.09	0.00415572	0.163757	0.0253774	0.979754	0.999905	UBE2G1	ENSG00000132388	0.510123	0.489877	NBB
220.05	-0.172045	0.224967	-0.764753	0.444419	0.999905	EEFSEC	ENSG00000132394	0.222209	0.777791	NBB
3469.84	-0.101271	0.159085	-0.636584	0.524396	0.999905	TBC1D14	ENSG00000132405	0.262198	0.737802	NBB
609.018	-0.342111	0.27598	-1.23962	0.215115	0.999905	TMEM128	ENSG00000132406	0.107558	0.892442	NBB
378.534	0.0425054	0.216534	0.196299	0.844376	0.999905	COQ3	ENSG00000132423	0.577812	0.422188	NBB
4491	0.20282	0.17627	1.15062	0.24989	0.999905	PNISR	ENSG00000132424	0.875055	0.124945	NBB
431.912	0.224862	0.224263	1.00267	0.31602	0.999905	POPDC3	ENSG00000132429	0.84199	0.15801	NBB
899.643	-0.106204	0.232138	-0.457503	0.647309	0.999905	SEC61G	ENSG00000132432	0.323655	0.676345	NBB
2674.92	-0.254527	0.188654	-1.34917	0.177281	0.999905	LANCL2	ENSG00000132434	0.0886406	0.911359	NBB
552.538	0.0860671	0.171128	0.502941	0.615006	0.999905	FIGNL1	ENSG00000132436	0.692497	0.307503	NBB
6.8512	-1.70776	0.78632	-2.17184	0.0298679	0.999905	DDC	ENSG00000132437	0.014934	0.985066	NBB
5489.5	-0.0943919	0.156918	-0.601537	0.547482	0.999905	GRSF1	ENSG00000132463	0.273741	0.726259	NBB
19.5248	0.0894903	0.493543	0.181322	0.856115	0.999905	ENAM	ENSG00000132464	0.571943	0.428057	NBB
29.2778	0.444521	0.900755	0.493497	0.621661	0.999905	IGJ	ENSG00000132465	0.689169	0.310831	NBB
8610.58	-0.0481854	0.14816	-0.325225	0.74501	0.999905	ANKRD17	ENSG00000132466	0.372505	0.627495	NBB
585.519	-0.0192116	0.177114	-0.10847	0.913623	0.999905	UTP3	ENSG00000132467	0.456811	0.543189	NBB
1630.24	-0.331298	0.479611	-0.690763	0.489714	0.999905	ITGB4	ENSG00000132470	0.244857	0.755143	NBB
6936.81	-0.221415	0.162224	-1.36487	0.172294	0.999905	WBP2	ENSG00000132471	0.0861468	0.913853	NBB
9298.64	-0.27062	0.27686	-0.977461	0.328341	0.999905	H3F3B	ENSG00000132475	0.16417	0.83583	NBB
543.668	-0.0759781	0.192871	-0.393931	0.693632	0.999905	UNK	ENSG00000132478	0.346816	0.653184	NBB
462.489	0.397417	0.295678	1.34409	0.17892	0.999905	TRIM47	ENSG00000132481	0.91054	0.0894602	NBB
4125.96	0.174091	0.170794	1.01931	0.308057	0.999905	ZRANB2	ENSG00000132485	0.845972	0.154028	NBB
284.588	0.337558	0.326359	1.03432	0.300989	0.999905	ANKRD20A3	ENSG00000132498	0.849506	0.150494	NBB
2425.04	-0.0373613	0.179157	-0.20854	0.834808	0.999905	EIF5A	ENSG00000132507	0.417404	0.582596	NBB
338.499	-0.110869	0.233137	-0.475552	0.634394	0.999905	KDM6B	ENSG00000132510	0.317197	0.682803	NBB
5.55233	1.71607	1.20303	1.42645	0.153738	0.999905	CLEC10A	ENSG00000132514	0.923131	0.0768689	NBB
62.9704	0.227105	0.345043	0.658194	0.510414	0.999905	SLC52A1	ENSG00000132517	0.744793	0.255207	NBB
22.0058	-0.227387	0.464065	-0.489989	0.624142	0.999905	GUCY2D	ENSG00000132518	0.312071	0.687929	NBB
505.62	-0.0605004	0.209405	-0.288915	0.772646	0.999905	GPS2	ENSG00000132522	0.386323	0.613677	NBB
1488.65	0.0790589	0.221843	0.356374	0.721561	0.999905	XAF1	ENSG00000132530	0.63922	0.36078	NBB
10254.5	-0.18969	0.192938	-0.983167	0.325525	0.999905	DLG4	ENSG00000132535	0.162763	0.837237	NBB
1196.86	-0.0473027	0.234598	-0.201633	0.840204	0.999905	HRSP12	ENSG00000132541	0.420102	0.579898	NBB
4158.1	-0.0895788	0.152987	-0.585533	0.558189	0.999905	VPS13B	ENSG00000132549	0.279095	0.720905	NBB
202.532	-0.46961	0.325473	-1.44285	0.149062	0.999905	RGS22	ENSG00000132554	0.0745311	0.925469	NBB
589.281	0.326668	0.269257	1.21322	0.225046	0.999905	MATN2	ENSG00000132561	0.887477	0.112523	NBB
3274.8	-0.167908	0.213448	-0.786647	0.431488	0.999905	REEP2	ENSG00000132563	0.215744	0.784256	NBB
422.329	-0.168289	0.198906	-0.846073	0.397512	0.999905	PCBD2	ENSG00000132570	0.198756	0.801244	NBB
1011.9	0.0122614	0.198363	0.0618131	0.950712	0.999905	SDF2	ENSG00000132581	0.524644	0.475356	NBB
2606.89	-0.0928793	0.207013	-0.448664	0.653674	0.999905	FLOT2	ENSG00000132589	0.326837	0.673163	NBB
705.527	-0.100002	0.187627	-0.532985	0.594044	0.999905	ERAL1	ENSG00000132591	0.297022	0.702978	NBB
753.991	-0.00136095	0.168989	-0.00805351	0.993574	0.999905	PRMT7	ENSG00000132600	0.496787	0.503213	NBB
506.068	-0.092204	0.185242	-0.497749	0.618661	0.999905	NIP7	ENSG00000132603	0.309331	0.690669	NBB
1960.19	-0.0752235	0.152403	-0.493582	0.621601	0.999905	TERF2	ENSG00000132604	0.310801	0.689199	NBB
3357.66	-0.134214	0.163187	-0.822458	0.410816	0.999905	VPS4A	ENSG00000132612	0.205408	0.794592	NBB
5859.6	-0.0569222	0.154026	-0.369563	0.711708	0.999905	MTSS1L	ENSG00000132613	0.355854	0.644146	NBB
136.773	-0.1132	0.320668	-0.353014	0.724078	0.999905	HSPA12B	ENSG00000132622	0.362039	0.637961	NBB
191.631	-0.0265547	0.199319	-0.133227	0.894014	0.999905	ANKEF1	ENSG00000132623	0.447007	0.552993	NBB
539.837	0.0159959	0.1839	0.0869817	0.930686	0.999905	PCED1A	ENSG00000132635	0.534657	0.465343	NBB
90188.3	-0.0327463	0.146888	-0.222933	0.823587	0.999905	SNAP25	ENSG00000132639	0.411794	0.588206	NBB
7713.81	-0.103414	0.180768	-0.572085	0.567264	0.999905	BTBD3	ENSG00000132640	0.283632	0.716368	NBB
671.418	-0.0754759	0.215654	-0.349986	0.726349	0.999905	PCNA	ENSG00000132646	0.363175	0.636825	NBB
105.694	-0.0354495	0.288495	-0.122877	0.902204	0.999905	NXT1	ENSG00000132661	0.451102	0.548898	NBB
607.353	-0.0401782	0.170035	-0.236293	0.813205	0.999905	POLR3F	ENSG00000132664	0.406603	0.593397	NBB
1285.88	-0.10354	0.216223	-0.478858	0.632039	0.999905	RIN2	ENSG00000132669	0.31602	0.68398	NBB
6217.66	-0.139192	0.206664	-0.67352	0.500616	0.999905	PTPRA	ENSG00000132670	0.250308	0.749692	NBB
20.6283	0.438653	0.48942	0.89627	0.370109	0.999905	SSTR4	ENSG00000132671	0.814946	0.185054	NBB
1375.81	-0.0823146	0.175683	-0.468541	0.639398	0.999905	DAP3	ENSG00000132676	0.319699	0.680301	NBB
47.8606	0.093706	0.359897	0.260369	0.794579	0.999905	RHBG	ENSG00000132677	0.60271	0.39729	NBB
1313.6	0.295565	0.204071	1.44834	0.147521	0.999905	KIAA0907	ENSG00000132680	0.92624	0.0737604	NBB
69.5221	0.215554	0.310221	0.694841	0.487155	0.999905	ATP1A4	ENSG00000132681	0.756422	0.243578	NBB
989.794	-0.0836127	0.223008	-0.374932	0.707711	0.999905	NES	ENSG00000132688	0.353856	0.646144	NBB
2722.58	-0.175959	0.18963	-0.927906	0.353457	0.999905	BCAN	ENSG00000132692	0.176728	0.823272	NBB
4060.5	-0.0909419	0.190579	-0.477187	0.633229	0.999905	ARHGEF11	ENSG00000132694	0.316615	0.683385	NBB
6.46833	-0.548226	1.02128	-0.536805	0.591402	0.999905	RAB25	ENSG00000132698	0.295701	0.704299	NBB
540.559	-0.263697	0.33157	-0.795297	0.426441	0.999905	HAPLN2	ENSG00000132702	0.21322	0.78678	NBB
73.2686	0.0809834	0.314223	0.257726	0.796618	0.999905	FCRL2	ENSG00000132704	0.601691	0.398309	NBB
4461.51	-0.137122	0.185991	-0.737248	0.460972	0.999905	DCAF8	ENSG00000132716	0.230486	0.769514	NBB
36027.9	-0.215772	0.178464	-1.20905	0.226644	0.999905	SYT11	ENSG00000132718	0.113322	0.886678	NBB
693.074	-0.0594851	0.159073	-0.373948	0.708443	0.999905	IGHMBP2	ENSG00000132740	0.354222	0.645778	NBB
35.425	-0.597748	0.625968	-0.954917	0.33962	0.999905	ACY3	ENSG00000132744	0.16981	0.83019	NBB
60.7644	-0.133274	0.300536	-0.443455	0.657436	0.999905	MTL5	ENSG00000132749	0.328718	0.671282	NBB
331.283	-0.0173	0.182466	-0.0948122	0.924464	0.999905	MMACHC	ENSG00000132763	0.462232	0.537768	NBB
377.936	-0.143067	0.192588	-0.742865	0.457564	0.999905	DPH2	ENSG00000132768	0.228782	0.771218	NBB
165.203	-0.220149	0.217027	-1.01439	0.310398	0.999905	TOE1	ENSG00000132773	0.155199	0.844801	NBB
1330.19	0.178174	0.148147	1.20268	0.2291	0.999905	NASP	ENSG00000132780	0.88545	0.11455	NBB
211.38	-0.0950449	0.206964	-0.459234	0.646066	0.999905	MUTYH	ENSG00000132781	0.323033	0.676967	NBB
689.034	-0.178538	0.155242	-1.15006	0.25012	0.999905	CTNNBL1	ENSG00000132792	0.12506	0.87494	NBB
182.003	0.0364597	0.279763	0.130324	0.89631	0.999905	LPIN3	ENSG00000132793	0.551845	0.448155	NBB
194.69	0.246424	0.220844	1.11583	0.264496	0.999905	ZSWIM3	ENSG00000132801	0.867752	0.132248	NBB
243.078	-0.0120294	0.203904	-0.0589951	0.952956	0.999905	RBM38	ENSG00000132819	0.476478	0.523522	NBB
1954.03	-0.226157	0.184373	-1.22663	0.219962	0.999905	VSTM2L	ENSG00000132821	0.109981	0.890019	NBB
967.15	-0.060804	0.216734	-0.280547	0.779058	0.999905	OSER1	ENSG00000132823	0.389529	0.610471	NBB
11650.3	-0.15128	0.171994	-0.879563	0.379096	0.999905	SERINC3	ENSG00000132824	0.189548	0.810452	NBB
416.206	-0.161982	0.200842	-0.806515	0.419946	0.999905	PPP1R3D	ENSG00000132825	0.209973	0.790027	NBB
61.1505	-0.670546	0.381931	-1.75567	0.0791442	0.999905	RP11-445H22.3	ENSG00000132832	0.0395721	0.960428	NBB
187.056	-0.298801	0.213172	-1.40169	0.161008	0.999905	DMGDH	ENSG00000132837	0.0805041	0.919496	NBB
118.267	-0.426098	0.314746	-1.35378	0.175805	0.999905	BHMT2	ENSG00000132840	0.0879027	0.912097	NBB
1437.48	-0.105828	0.174714	-0.605721	0.5447	0.999905	AP3B1	ENSG00000132842	0.27235	0.72765	NBB
296.056	-0.122466	0.192272	-0.636939	0.524164	0.999905	ZBED3	ENSG00000132846	0.262082	0.737918	NBB
1186.77	-0.0264035	0.160572	-0.164434	0.86939	0.999905	INADL	ENSG00000132849	0.434695	0.565305	NBB
68.7216	-0.114035	0.293599	-0.388403	0.697718	0.999905	KANK4	ENSG00000132854	0.348859	0.651141	NBB
76.0263	0.107377	0.301784	0.355808	0.721984	0.999905	ANGPTL3	ENSG00000132855	0.639008	0.360992	NBB
10771.7	-0.203593	0.195663	-1.04053	0.298094	0.999905	SYT4	ENSG00000132872	0.149047	0.850953	NBB
233.141	0.116314	0.214981	0.541042	0.588478	0.999905	SLC14A2	ENSG00000132874	0.705761	0.294239	NBB
3370.69	-0.00688899	0.169722	-0.0405899	0.967623	0.999905	FBXO44	ENSG00000132879	0.483811	0.516189	NBB
212.702	-0.107694	0.26872	-0.400765	0.688593	0.999905	RSG1	ENSG00000132881	0.344296	0.655704	NBB
381.909	0.116255	0.179411	0.647981	0.516997	0.999905	CASP9	ENSG00000132906	0.741502	0.258498	NBB
36.8832	-0.23296	0.477691	-0.487679	0.625777	0.999905	NMUR2	ENSG00000132911	0.312889	0.687111	NBB
4627.56	-0.109871	0.159416	-0.68921	0.490691	0.999905	DCTN4	ENSG00000132912	0.245346	0.754654	NBB
302.353	0.04876	0.225885	0.215862	0.829096	0.999905	PDE6A	ENSG00000132915	0.585452	0.414548	NBB
7108.11	-0.0894051	0.15574	-0.574067	0.565923	0.999905	ATP8A2	ENSG00000132932	0.282961	0.717039	NBB
1087.21	0.0510406	0.220971	0.230983	0.817328	0.999905	MTUS2	ENSG00000132938	0.591336	0.408664	NBB
662.392	0.0957252	0.184045	0.520119	0.60298	0.999905	ZMYM5	ENSG00000132950	0.69851	0.30149	NBB
1064.14	0.224198	0.180693	1.24077	0.214691	0.999905	USPL1	ENSG00000132952	0.892655	0.107345	NBB
1858.42	-0.125254	0.140984	-0.888427	0.374311	0.999905	XPO4	ENSG00000132953	0.187156	0.812844	NBB
22.1524	-0.0117971	0.490322	-0.0240598	0.980805	0.999905	TPTE2	ENSG00000132958	0.490402	0.509598	NBB
2087.41	-0.18391	0.21227	-0.866397	0.386272	0.999905	POMP	ENSG00000132963	0.193136	0.806864	NBB
700.32	0.0966017	0.158562	0.609235	0.542369	0.999905	CDK8	ENSG00000132964	0.728816	0.271184	NBB
258.281	-0.408797	0.321192	-1.27275	0.203106	0.999905	ALOX5AP	ENSG00000132965	0.101553	0.898447	NBB
252.657	-0.0417301	0.231939	-0.179918	0.857217	0.999905	HMGB1P5	ENSG00000132967	0.428608	0.571392	NBB
6895.39	-0.155367	0.169512	-0.916555	0.359376	0.999905	WASF3	ENSG00000132970	0.179688	0.820312	NBB
1282.95	-0.137582	0.197593	-0.696291	0.486247	0.999905	GPR12	ENSG00000132975	0.243123	0.756877	NBB
4789.13	-0.150224	0.195078	-0.770072	0.441257	0.999905	CHRM3	ENSG00000133019	0.220629	0.779371	NBB
10102.1	-0.184509	0.229894	-0.802586	0.422214	0.999905	MYH10	ENSG00000133026	0.211107	0.788893	NBB
246.181	-0.310034	0.212663	-1.45786	0.144878	0.999905	PEMT	ENSG00000133027	0.072439	0.927561	NBB
688.877	-0.0438476	0.171407	-0.25581	0.798097	0.999905	SCO1	ENSG00000133028	0.399049	0.600951	NBB
17414.8	-0.130911	0.158521	-0.825827	0.408902	0.999905	MPRIP	ENSG00000133030	0.204451	0.795549	NBB
1808.19	0.681019	1.00603	0.676936	0.498446	0.999905	CHI3L1	ENSG00000133048	0.750777	0.249223	NBB
66.1403	0.568362	0.357881	1.58813	0.112257	0.999905	MYBPH	ENSG00000133055	0.943872	0.0561283	NBB
1411.58	0.100156	0.185548	0.539782	0.589348	0.999905	PIK3C2B	ENSG00000133056	0.705326	0.294674	NBB
5088.3	-0.197584	0.151876	-1.30096	0.193273	0.999905	DSTYK	ENSG00000133059	0.0966363	0.903364	NBB
52.7753	-0.0776008	0.325318	-0.238538	0.811464	0.999905	CHIT1	ENSG00000133063	0.405732	0.594268	NBB
1843.18	-0.100317	0.171294	-0.585641	0.558116	0.999905	SLC41A1	ENSG00000133065	0.279058	0.720942	NBB
13.8773	-0.216881	0.572424	-0.378882	0.704775	0.999905	LGR6	ENSG00000133067	0.352388	0.647612	NBB
2811.76	0.0605132	0.174028	0.347721	0.72805	0.999905	TMCC2	ENSG00000133069	0.635975	0.364025	NBB
16999.2	0.0372651	0.157711	0.236288	0.81321	0.999905	DCLK1	ENSG00000133083	0.593395	0.406605	NBB
281.017	0.118432	0.200917	0.589458	0.555554	0.999905	CCNA1	ENSG00000133101	0.722223	0.277777	NBB
2166.68	-0.0592123	0.181009	-0.327124	0.743574	0.999905	COG6	ENSG00000133103	0.371787	0.628213	NBB
3996.38	0.044556	0.175245	0.254249	0.799303	0.999905	SPG20	ENSG00000133104	0.600348	0.399652	NBB
6.70304	-1.19752	0.876698	-1.36595	0.171956	0.999905	RXFP2	ENSG00000133105	0.0859778	0.914022	NBB
117.805	-0.157573	0.338274	-0.465814	0.641349	0.999905	EPSTI1	ENSG00000133106	0.320674	0.679326	NBB
263.039	-0.116174	0.209712	-0.55397	0.579599	0.999905	TRPC4	ENSG00000133107	0.2898	0.7102	NBB
63.4288	0.520116	0.401597	1.29512	0.19528	0.999905	POSTN	ENSG00000133110	0.90236	0.0976398	NBB
301.027	0.255214	0.200699	1.27163	0.203505	0.999905	RFXAP	ENSG00000133111	0.898248	0.101752	NBB
15510.1	0.014165	0.254968	0.055556	0.955696	0.999905	TPT1	ENSG00000133112	0.522152	0.477848	NBB
2424.29	-0.156207	0.179694	-0.869293	0.384687	0.999905	GPALPP1	ENSG00000133114	0.192343	0.807657	NBB
108.112	-0.0026	0.350962	-0.00740823	0.994089	0.999905	KL	ENSG00000133116	0.497045	0.502955	NBB
228.365	-0.496439	0.281468	-1.76375	0.0777734	0.999905	RFC3	ENSG00000133119	0.0388867	0.961113	NBB
2335.89	-0.00149582	0.177819	-0.00841206	0.993288	0.999905	STARD13	ENSG00000133121	0.496644	0.503356	NBB
75.9375	-0.038269	0.337487	-0.113394	0.909718	0.999905	IRS4	ENSG00000133124	0.454859	0.545141	NBB
1668.4	0.131318	0.197958	0.663362	0.507099	0.999905	MORC4	ENSG00000133131	0.746451	0.253549	NBB
2804.94	-0.535649	0.212666	-2.51873	0.0117779	0.999905	BEX2	ENSG00000133134	0.00588896	0.994111	NBB
235.469	0.0164859	0.236577	0.0696852	0.944444	0.999905	RNF128	ENSG00000133135	0.527778	0.472222	NBB
5.59387	1.20078	0.964776	1.24462	0.213271	0.999905	GNG5P2	ENSG00000133136	0.893365	0.106635	NBB
1572.94	0.0918662	0.185564	0.495066	0.620554	0.999905	TBC1D8B	ENSG00000133138	0.689723	0.310277	NBB
2510.32	-0.250256	0.180695	-1.38496	0.166064	0.999905	TCEAL4	ENSG00000133142	0.0830319	0.916968	NBB
7038.09	-0.173167	0.197024	-0.878915	0.379447	0.999905	BEX1	ENSG00000133169	0.189724	0.810276	NBB
831.132	-0.26819	0.169144	-1.58557	0.112837	0.999905	FAM104A	ENSG00000133193	0.0564184	0.943582	NBB
716.164	-0.0810952	0.194091	-0.417821	0.676078	0.999905	SLC39A11	ENSG00000133195	0.338039	0.661961	NBB
528.681	-0.267555	0.189583	-1.41128	0.158161	0.999905	EPHB2	ENSG00000133216	0.0790803	0.92092	NBB
2110.88	0.000575691	0.152427	0.00377684	0.996987	0.999905	SRRM1	ENSG00000133226	0.501507	0.498493	NBB
2134.26	-0.185536	0.213441	-0.869262	0.384704	0.999905	BTBD2	ENSG00000133243	0.192352	0.807648	NBB
89.5786	0.018445	0.275472	0.0669576	0.946615	0.999905	PRAM1	ENSG00000133246	0.526692	0.473308	NBB
135.293	0.373743	0.278256	1.34316	0.179219	0.999905	SUV420H2	ENSG00000133247	0.910391	0.0896095	NBB
99.3805	-0.191573	0.260643	-0.734999	0.46234	0.999905	ZNF414	ENSG00000133250	0.23117	0.76883	NBB
306.791	0.103127	0.287315	0.358933	0.719645	0.999905	PDE6B	ENSG00000133256	0.640177	0.359823	NBB
868.457	-0.0265958	0.202424	-0.131387	0.895469	0.999905	HSPBP1	ENSG00000133265	0.447735	0.552265	NBB
1100.16	0.0263015	0.169906	0.1548	0.876979	0.999905	CSNK1G2	ENSG00000133275	0.561511	0.438489	NBB
1268.28	0.0813562	0.155606	0.522835	0.601089	0.999905	ANKRD32	ENSG00000133302	0.699455	0.300545	NBB
5091.26	-0.119908	0.193942	-0.618268	0.536398	0.999905	CNDP2	ENSG00000133313	0.268199	0.731801	NBB
250.737	-0.0895233	0.217848	-0.410943	0.681114	0.999905	MACROD1	ENSG00000133315	0.340557	0.659443	NBB
692.366	-0.0601915	0.177134	-0.339808	0.734001	0.999905	WDR74	ENSG00000133316	0.367001	0.632999	NBB
42345.7	-0.123392	0.164995	-0.747852	0.45455	0.999905	RTN3	ENSG00000133318	0.227275	0.772725	NBB
252.096	-0.437566	0.369767	-1.18335	0.236669	0.999905	RARRES3	ENSG00000133321	0.118334	0.881666	NBB
1570.56	1.4825	1.02167	1.45106	0.146764	0.999905	MYH11	ENSG00000133392	0.926618	0.0733818	NBB
1053.8	-0.166517	0.173088	-0.96204	0.33603	0.999905	FOPNL	ENSG00000133393	0.168015	0.831985	NBB
781.225	-0.0293445	0.17702	-0.16577	0.868338	0.999905	MED10	ENSG00000133398	0.434169	0.565831	NBB
7643.73	-0.0668587	0.166976	-0.400408	0.688856	0.999905	PDZD2	ENSG00000133401	0.344428	0.655572	NBB
1267.14	-0.0310315	0.142175	-0.218263	0.827224	0.999905	MORC2	ENSG00000133422	0.413612	0.586388	NBB
3629.33	-0.0876623	0.184751	-0.47449	0.635151	0.999905	LARGE	ENSG00000133424	0.317575	0.682425	NBB
104.336	0.855101	0.296747	2.88158	0.00395688	0.999905	GSTT2B	ENSG00000133433	0.998022	0.00197844	NBB
10.7662	0.112574	0.594588	0.189331	0.849833	0.999905	MYO18B	ENSG00000133454	0.575083	0.424917	NBB
899.358	-0.0635339	0.205446	-0.309249	0.757132	0.999905	SLC2A11	ENSG00000133460	0.378566	0.621434	NBB
356.483	0.23104	0.217426	1.06262	0.287956	0.999905	C1QTNF6	ENSG00000133466	0.856022	0.143978	NBB
148.802	0.0357078	0.252265	0.141549	0.887436	0.999905	FAM83F	ENSG00000133477	0.556282	0.443718	NBB
30.1835	-0.145007	0.45218	-0.320684	0.74845	0.999905	SEC14L4	ENSG00000133488	0.374225	0.625775	NBB
251.27	-0.259922	0.23527	-1.10478	0.269255	0.999905	ZDHHC8P1	ENSG00000133519	0.134628	0.865372	NBB
390.281	-0.251148	0.31643	-0.793692	0.427375	0.999905	GIMAP6	ENSG00000133561	0.213687	0.786313	NBB
518.672	-0.27077	0.289409	-0.935596	0.349481	0.999905	GIMAP4	ENSG00000133574	0.174741	0.825259	NBB
959.12	-0.144646	0.187301	-0.772263	0.439959	0.999905	ADCK2	ENSG00000133597	0.219979	0.780021	NBB
2655.6	-0.098008	0.159447	-0.614673	0.538771	0.999905	MKRN1	ENSG00000133606	0.269385	0.730615	NBB
3630.85	-0.103381	0.148741	-0.695037	0.487032	0.999905	AGAP3	ENSG00000133612	0.243516	0.756484	NBB
422.975	0.0108054	0.230878	0.0468014	0.962671	0.999905	KRBA1	ENSG00000133619	0.518664	0.481336	NBB
540.523	-0.00892783	0.175291	-0.0509313	0.95938	0.999905	ZNF767	ENSG00000133624	0.47969	0.52031	NBB
1813.78	-0.026974	0.156891	-0.171928	0.863494	0.999905	ACTR3B	ENSG00000133627	0.431747	0.568253	NBB
1106.26	-0.176672	0.193595	-0.912583	0.361462	0.999905	BTG1	ENSG00000133639	0.180731	0.819269	NBB
136.192	0.1899	0.255058	0.744538	0.456551	0.999905	LRRIQ1	ENSG00000133640	0.771724	0.228276	NBB
2379.38	-0.163366	0.192929	-0.846771	0.397123	0.999905	C12orf29	ENSG00000133641	0.198562	0.801438	NBB
3570.73	-0.0027075	0.16186	-0.0167274	0.986654	0.999905	ATP13A3	ENSG00000133657	0.493327	0.506673	NBB
78.2873	-0.186236	0.399003	-0.466752	0.640677	0.999905	SFTPD	ENSG00000133661	0.320339	0.679661	NBB
56.044	-0.169881	0.370866	-0.458066	0.646905	0.999905	DYDC2	ENSG00000133665	0.323452	0.676548	NBB
406.144	0.0896313	0.16903	0.53027	0.595925	0.999905	TMEM254	ENSG00000133678	0.702038	0.297962	NBB
5030.55	-0.0876447	0.219795	-0.398757	0.690072	0.999905	TMTC1	ENSG00000133687	0.345036	0.654964	NBB
4578.4	-0.038842	0.157969	-0.245884	0.805772	0.999905	KRAS	ENSG00000133703	0.402886	0.597114	NBB
2199.93	0.022718	0.160112	0.141888	0.887168	0.999905	IPO8	ENSG00000133704	0.556416	0.443584	NBB
5233.92	-0.0374968	0.154504	-0.242691	0.808245	0.999905	LARS	ENSG00000133706	0.404122	0.595878	NBB
33.2241	0.204096	0.398926	0.511614	0.608921	0.999905	SPINK5	ENSG00000133710	0.695539	0.304461	NBB
2297.89	-0.0494407	0.23954	-0.206399	0.83648	0.999905	IMPA1	ENSG00000133731	0.41824	0.58176	NBB
442.46	-0.29981	0.202521	-1.48039	0.138769	0.999905	LRRCC1	ENSG00000133739	0.0693844	0.930616	NBB
306.847	0.124491	0.240031	0.518648	0.604006	0.999905	E2F5	ENSG00000133740	0.697997	0.302003	NBB
67.9122	0.221745	0.364184	0.608883	0.542602	0.999905	CA1	ENSG00000133742	0.728699	0.271301	NBB
624.73	-0.111737	0.212002	-0.527058	0.598153	0.999905	CCDC59	ENSG00000133773	0.299077	0.700923	NBB
1756.86	0.0657	0.197932	0.331933	0.73994	0.999905	SWAP70	ENSG00000133789	0.63003	0.36997	NBB
1546.18	0.0103856	0.161911	0.0641441	0.948856	0.999905	ARNTL	ENSG00000133794	0.525572	0.474428	NBB
522.967	1.14908	0.503186	2.2836	0.022395	0.999905	LYVE1	ENSG00000133800	0.988803	0.0111975	NBB
639.656	0.0309405	0.21273	0.145445	0.88436	0.999905	AMPD3	ENSG00000133805	0.55782	0.44218	NBB
8.36004	0.431434	0.739735	0.583229	0.559739	0.999905	MICALCL	ENSG00000133808	0.72013	0.27987	NBB
2575.41	-0.0538715	0.155514	-0.34641	0.729034	0.999905	SBF2	ENSG00000133812	0.364517	0.635483	NBB
5586.62	0.00814369	0.140368	0.0580166	0.953735	0.999905	MICAL2	ENSG00000133816	0.523132	0.476868	NBB
375.189	-0.0667556	0.223836	-0.298235	0.765524	0.999905	RRAS2	ENSG00000133818	0.382762	0.617238	NBB
4135.06	-0.124774	0.179357	-0.695675	0.486632	0.999905	HSD17B4	ENSG00000133835	0.243316	0.756684	NBB
2357.35	0.236241	0.170463	1.38588	0.165782	0.999905	ZFC3H1	ENSG00000133858	0.917109	0.0828912	NBB
217.803	0.0507273	0.213333	0.237785	0.812048	0.999905	TEX15	ENSG00000133863	0.593976	0.406024	NBB
19347.3	-0.147499	0.176723	-0.834633	0.403924	0.999905	TMEM66	ENSG00000133872	0.201962	0.798038	NBB
46.1455	-0.123614	0.391777	-0.315521	0.752366	0.999905	RNF122	ENSG00000133874	0.376183	0.623817	NBB
1704.93	-0.142924	0.17501	-0.81666	0.414123	0.999905	DUSP26	ENSG00000133878	0.207061	0.792939	NBB
1142.76	0.0523679	0.158227	0.330968	0.740669	0.999905	DPF2	ENSG00000133884	0.629666	0.370334	NBB
585.647	-0.195282	0.178491	-1.09407	0.273923	0.999905	MEN1	ENSG00000133895	0.136962	0.863038	NBB
615.197	-0.127442	0.168462	-0.756505	0.449346	0.999905	C14orf1	ENSG00000133935	0.224673	0.775327	NBB
1774.32	0.00024742	0.17767	0.00139258	0.998889	0.999905	C14orf159	ENSG00000133943	0.500556	0.499444	NBB
3549.28	0.0482969	0.178545	0.270503	0.786774	0.999905	UNC79	ENSG00000133958	0.606613	0.393387	NBB
1933.5	0.197818	0.144981	1.36444	0.17243	0.999905	NUMB	ENSG00000133961	0.913785	0.0862148	NBB
71.8602	0.155583	0.289032	0.538291	0.590376	0.999905	CATSPERB	ENSG00000133962	0.704812	0.295188	NBB
14.4262	0.124466	0.565696	0.220022	0.825854	0.999905	VRTN	ENSG00000133980	0.587073	0.412927	NBB
1021.94	-0.247555	0.226608	-1.09244	0.274641	0.999905	COX16	ENSG00000133983	0.137321	0.862679	NBB
1315.98	-0.144807	0.184875	-0.783272	0.433467	0.999905	TTC9	ENSG00000133985	0.216734	0.783266	NBB
1239.28	-0.114886	0.146864	-0.782259	0.434063	0.999905	MED6	ENSG00000133997	0.217031	0.782969	NBB
3149.6	-0.138731	0.179914	-0.771093	0.440652	0.999905	EIF2S1	ENSG00000134001	0.220326	0.779674	NBB
189.545	-0.104215	0.226671	-0.459762	0.645687	0.999905	ADAM20	ENSG00000134007	0.322843	0.677157	NBB
117.439	-0.310324	0.312678	-0.992473	0.320967	0.999905	LOXL2	ENSG00000134013	0.160483	0.839517	NBB
2208.04	-0.190515	0.161179	-1.18201	0.237202	0.999905	ELP3	ENSG00000134014	0.118601	0.881399	NBB
69.2005	-0.943876	0.376902	-2.5043	0.0122694	0.999905	PEBP4	ENSG00000134020	0.00613468	0.993865	NBB
14.0677	0.560849	0.564438	0.993642	0.320397	0.999905	ADAMDEC1	ENSG00000134028	0.839801	0.160199	NBB
4464.05	-0.12261	0.184715	-0.663777	0.506833	0.999905	CTIF	ENSG00000134030	0.253417	0.746583	NBB
1188.05	-0.347489	0.289614	-1.19983	0.230204	0.999905	MRO	ENSG00000134042	0.115102	0.884898	NBB
1184.18	-0.165987	0.160974	-1.03114	0.302476	0.999905	MBD2	ENSG00000134046	0.151238	0.848762	NBB
791.603	-0.209647	0.19687	-1.0649	0.28692	0.999905	IER3IP1	ENSG00000134049	0.14346	0.85654	NBB
812.47	-0.195484	0.189962	-1.02907	0.303445	0.999905	MRPS36	ENSG00000134056	0.151723	0.848277	NBB
356.641	0.0432045	0.185891	0.232418	0.816213	0.999905	CCNB1	ENSG00000134057	0.591893	0.408107	NBB
596.923	0.0555927	0.208701	0.266374	0.789951	0.999905	CDK7	ENSG00000134058	0.605025	0.394975	NBB
66.1263	-0.204173	0.48733	-0.418963	0.675243	0.999905	CD180	ENSG00000134061	0.337622	0.662378	NBB
345.213	-0.0780892	0.216374	-0.3609	0.718174	0.999905	IRAK2	ENSG00000134070	0.359087	0.640913	NBB
1047.69	0.142635	0.205035	0.69566	0.486642	0.999905	CAMK1	ENSG00000134072	0.756679	0.243321	NBB
1262.17	-0.0863508	0.174646	-0.494432	0.621001	0.999905	THUMPD3	ENSG00000134077	0.3105	0.6895	NBB
1599.78	-0.0893984	0.166572	-0.536695	0.591478	0.999905	VHL	ENSG00000134086	0.295739	0.704261	NBB
2998.08	-0.00222023	0.235784	-0.00941636	0.992487	0.999905	BHLHE40	ENSG00000134107	0.496243	0.503757	NBB
7099.46	-0.0613223	0.145621	-0.421108	0.673676	0.999905	ARL8B	ENSG00000134108	0.336838	0.663162	NBB
1093.99	-0.252485	0.2356	-1.07167	0.283869	0.999905	EDEM1	ENSG00000134109	0.141935	0.858065	NBB
529.111	-0.613614	0.335612	-1.82835	0.0674978	0.999905	CNTN6	ENSG00000134115	0.0337489	0.966251	NBB
24516.3	-0.201919	0.217109	-0.930036	0.352353	0.999905	CHL1	ENSG00000134121	0.176176	0.823824	NBB
1304.34	-0.0511391	0.144736	-0.353325	0.723844	0.999905	MEIS2	ENSG00000134138	0.361922	0.638078	NBB
397.222	-0.234057	0.192951	-1.21304	0.225114	0.999905	DPH6	ENSG00000134146	0.112557	0.887443	NBB
1263.81	0.117841	0.20952	0.562431	0.573822	0.999905	KATNBL1	ENSG00000134152	0.713089	0.286911	NBB
1174.74	-0.199888	0.212332	-0.941396	0.346502	0.999905	EMC7	ENSG00000134153	0.173251	0.826749	NBB
18.7246	0.390641	0.608998	0.641449	0.521231	0.999905	TRPM1	ENSG00000134160	0.739384	0.260616	NBB
47.3753	-0.0114361	0.365969	-0.0312487	0.975071	0.999905	GNAT2	ENSG00000134183	0.487536	0.512464	NBB
228.489	-3.1686	4.87829	-0.64953	0.515996	0.999905	GSTM1	ENSG00000134184	0.257998	0.742002	NBB
1112.69	0.147799	0.198974	0.742806	0.457599	0.999905	PRPF38B	ENSG00000134186	0.7712	0.2288	NBB
4.33314	0.224911	1.04401	0.21543	0.829432	0.999905	REG4	ENSG00000134193	0.585284	0.414716	NBB
126.073	-0.41841	0.327774	-1.27652	0.201771	0.999905	TSPAN2	ENSG00000134198	0.100886	0.899114	NBB
300.613	-0.490838	0.266977	-1.8385	0.0659884	0.999905	GSTM5	ENSG00000134201	0.0329942	0.967006	NBB
3497.38	-0.791109	0.283121	-2.79425	0.0052021	0.999905	GSTM3	ENSG00000134202	0.00260105	0.997399	NBB
133.247	-0.369877	0.248762	-1.48687	0.13705	0.999905	SYT6	ENSG00000134207	0.0685248	0.931475	NBB
371.556	0.59753	0.287108	2.0812	0.0374155	0.999905	VAV3	ENSG00000134215	0.981292	0.0187078	NBB
931.161	-0.308171	0.268537	-1.14759	0.251137	0.999905	PSRC1	ENSG00000134222	0.125569	0.874431	NBB
53.3799	0.0427181	0.329934	0.129475	0.896982	0.999905	PTPN22	ENSG00000134242	0.551509	0.448491	NBB
22741.4	-0.127928	0.164607	-0.777173	0.437057	0.999905	SORT1	ENSG00000134243	0.218528	0.781472	NBB
771.591	0.25093	0.201633	1.24449	0.21332	0.999905	WNT2B	ENSG00000134245	0.89334	0.10666	NBB
1425.6	0.0259583	0.176737	0.146876	0.88323	0.999905	PTGFRN	ENSG00000134247	0.558385	0.441615	NBB
1329.38	-0.0216745	0.209048	-0.103682	0.917422	0.999905	LAMTOR5	ENSG00000134248	0.458711	0.541289	NBB
4755.99	-0.0274392	0.165235	-0.166062	0.868108	0.999905	NOTCH2	ENSG00000134250	0.434054	0.565946	NBB
178.557	-0.0801914	0.195894	-0.409362	0.682274	0.999905	TRIM45	ENSG00000134253	0.341137	0.658863	NBB
1484.97	0.183917	0.181513	1.01324	0.310944	0.999905	CEPT1	ENSG00000134255	0.844528	0.155472	NBB
96.4736	-0.188471	0.287063	-0.656549	0.511471	0.999905	CD101	ENSG00000134256	0.255735	0.744265	NBB
4.24967	-0.501996	1.02221	-0.491087	0.623365	0.999905	VTCN1	ENSG00000134258	0.311683	0.688317	NBB
20.1667	0.118518	0.567691	0.208772	0.834626	0.999905	NGF	ENSG00000134259	0.582687	0.417313	NBB
749.269	-0.0367897	0.164842	-0.223182	0.823394	0.999905	AP4B1	ENSG00000134262	0.411697	0.588303	NBB
6395.93	-0.148854	0.149512	-0.9956	0.319445	0.999905	NAPG	ENSG00000134265	0.159722	0.840278	NBB
5498	-0.0685087	0.138758	-0.493729	0.621498	0.999905	SPIRE1	ENSG00000134278	0.310749	0.689251	NBB
1774.23	-0.0678029	0.148847	-0.455521	0.648734	0.999905	PPHLN1	ENSG00000134283	0.324367	0.675633	NBB
1024.85	-0.127461	0.184577	-0.690557	0.489844	0.999905	FKBP11	ENSG00000134285	0.244922	0.755078	NBB
17705	-0.213654	0.168385	-1.26884	0.204499	0.999905	ARF3	ENSG00000134287	0.10225	0.89775	NBB
795.414	0.234907	0.178476	1.31618	0.188112	0.999905	TMEM106C	ENSG00000134291	0.905944	0.0940561	NBB
11685.4	0.0972889	0.263824	0.368765	0.712303	0.999905	SLC38A2	ENSG00000134294	0.643849	0.356151	NBB
95.4179	0.418338	0.244285	1.7125	0.0868038	0.999905	PLEKHA8P1	ENSG00000134297	0.956598	0.0434019	NBB
12024.4	-0.148833	0.205275	-0.725042	0.468426	0.999905	YWHAQ	ENSG00000134308	0.234213	0.765787	NBB
12151.1	-0.106441	0.186655	-0.570252	0.568506	0.999905	KIDINS220	ENSG00000134313	0.284253	0.715747	NBB
282.735	-0.00775169	0.209801	-0.0369477	0.970527	0.999905	GRHL1	ENSG00000134317	0.485263	0.514737	NBB
10207.2	-0.100027	0.169193	-0.591201	0.554386	0.999905	ROCK2	ENSG00000134318	0.277193	0.722807	NBB
296.687	-0.00995819	0.199327	-0.0499592	0.960155	0.999905	RSAD2	ENSG00000134321	0.480077	0.519923	NBB
104.537	0.0036794	0.313324	0.0117431	0.990631	0.999905	MYCN	ENSG00000134323	0.504685	0.495315	NBB
3765.77	-0.05438	0.153665	-0.353886	0.723424	0.999905	LPIN1	ENSG00000134324	0.361712	0.638288	NBB
321.736	-0.197993	0.205129	-0.965212	0.334439	0.999905	CMPK2	ENSG00000134326	0.167219	0.832781	NBB
990.421	-0.014026	0.164687	-0.0851674	0.932128	0.999905	IAH1	ENSG00000134330	0.466064	0.533936	NBB
9467.38	0.0815938	0.176927	0.461172	0.644676	0.999905	LDHA	ENSG00000134333	0.677662	0.322338	NBB
27.6857	-0.0511979	0.402193	-0.127297	0.898705	0.999905	SAA2	ENSG00000134339	0.449353	0.550647	NBB
2984.41	-0.141385	0.219278	-0.644775	0.519073	0.999905	ANO3	ENSG00000134343	0.259537	0.740463	NBB
16312.6	-0.177586	0.187975	-0.944731	0.344796	0.999905	IL6ST	ENSG00000134352	0.172398	0.827602	NBB
36.5761	0.0571559	0.465975	0.122659	0.902377	0.999905	FST	ENSG00000134363	0.548811	0.451189	NBB
4550.47	-0.0285009	0.166614	-0.17106	0.864177	0.999905	NAV1	ENSG00000134369	0.432088	0.567912	NBB
2515.65	-0.0878268	0.195743	-0.448684	0.653659	0.999905	CDC73	ENSG00000134371	0.32683	0.67317	NBB
2459.85	-0.0748916	0.169547	-0.441716	0.658695	0.999905	TIMM17A	ENSG00000134375	0.329348	0.670652	NBB
1127.58	-0.0731069	0.197892	-0.369429	0.711808	0.999905	CRB1	ENSG00000134376	0.355904	0.644096	NBB
56.5751	0.247245	0.300812	0.821927	0.411118	0.999905	ERN2	ENSG00000134398	0.794441	0.205559	NBB
3689.69	-0.0409482	0.250851	-0.163237	0.870332	0.999905	RPS15A	ENSG00000134419	0.435166	0.564834	NBB
6693.54	-0.0893334	0.157833	-0.565998	0.571395	0.999905	NARS	ENSG00000134440	0.285698	0.714302	NBB
15.4318	0.132752	0.730834	0.181645	0.855862	0.999905	GRP	ENSG00000134443	0.572069	0.427931	NBB
3268.18	-0.0800614	0.134373	-0.595815	0.551299	0.999905	KIAA1468	ENSG00000134444	0.275649	0.724351	NBB
1283.68	0.0135158	0.159037	0.0849855	0.932273	0.999905	FBXO18	ENSG00000134452	0.533864	0.466136	NBB
1580.57	-0.169712	0.164053	-1.03449	0.300906	0.999905	RBM17	ENSG00000134453	0.150453	0.849547	NBB
22.7842	0.422954	0.444387	0.95177	0.341213	0.999905	IL2RA	ENSG00000134460	0.829393	0.170607	NBB
336.565	-0.0866339	0.20687	-0.418784	0.675374	0.999905	ANKRD16	ENSG00000134461	0.337687	0.662313	NBB
38.4469	-1.20644	0.548423	-2.19983	0.0278191	0.999905	ECHDC3	ENSG00000134463	0.0139096	0.98609	NBB
44.23	-0.440633	0.383343	-1.14945	0.250372	0.999905	IL15RA	ENSG00000134470	0.125186	0.874814	NBB
1802.63	-0.0285298	0.171491	-0.166363	0.867871	0.999905	CCNH	ENSG00000134480	0.433935	0.566065	NBB
40.0407	0.468665	0.352126	1.33096	0.183203	0.999905	HRH4	ENSG00000134489	0.908399	0.0916013	NBB
722.955	-0.11439	0.165942	-0.689337	0.490611	0.999905	TMEM241	ENSG00000134490	0.245306	0.754694	NBB
2168.7	0.0631228	0.166448	0.379234	0.704514	0.999905	KCTD1	ENSG00000134504	0.647743	0.352257	NBB
1826.41	-0.205927	0.252809	-0.814553	0.415328	0.999905	CABLES1	ENSG00000134508	0.207664	0.792336	NBB
416.436	-0.175541	0.219425	-0.800007	0.423707	0.999905	DOCK2	ENSG00000134516	0.211854	0.788146	NBB
794.551	-0.208149	0.721158	-0.288631	0.772864	0.999905	EMP1	ENSG00000134531	0.386432	0.613568	NBB
1768.24	-0.163254	0.158226	-1.03178	0.302174	0.999905	SOX5	ENSG00000134532	0.151087	0.848913	NBB
588.689	-0.236228	0.29657	-0.796535	0.425721	0.999905	RERG	ENSG00000134533	0.212861	0.787139	NBB
211.706	0.234345	0.232003	1.01009	0.31245	0.999905	KLRD1	ENSG00000134539	0.843775	0.156225	NBB
41.8017	0.369374	0.38737	0.953543	0.340315	0.999905	KLRC1	ENSG00000134545	0.829843	0.170157	NBB
743.883	-0.252125	0.327709	-0.769357	0.441682	0.999905	C12orf39	ENSG00000134548	0.220841	0.779159	NBB
37.2968	-0.0778055	0.391364	-0.198806	0.842415	0.999905	PRH2	ENSG00000134551	0.421207	0.578793	NBB
4744.31	-0.114415	0.22354	-0.511831	0.608769	0.999905	LRP4	ENSG00000134569	0.304385	0.695615	NBB
9.49693	0.0458724	0.714029	0.0642444	0.948776	0.999905	MYBPC3	ENSG00000134571	0.525612	0.474388	NBB
205.008	-0.527786	0.23587	-2.23761	0.0252462	0.999905	DDB2	ENSG00000134574	0.0126231	0.987377	NBB
643.255	-0.484731	0.276762	-1.75144	0.0798701	0.999905	ACP2	ENSG00000134575	0.039935	0.960065	NBB
13.001	0.276006	0.561319	0.491709	0.622925	0.999905	USP26	ENSG00000134588	0.688538	0.311462	NBB
2720.18	-0.184792	0.192686	-0.959033	0.337542	0.999905	FAM127A	ENSG00000134590	0.168771	0.831229	NBB
472.959	-0.0774994	0.265992	-0.29136	0.770776	0.999905	RAB33A	ENSG00000134594	0.385388	0.614612	NBB
7.66207	-0.89207	0.861909	-1.03499	0.300672	0.999905	SOX3	ENSG00000134595	0.150336	0.849664	NBB
497.11	0.0843144	0.178963	0.471127	0.63755	0.999905	RBMX2	ENSG00000134597	0.681225	0.318775	NBB
69.368	0.231171	0.295928	0.781175	0.4347	0.999905	MST4	ENSG00000134602	0.78265	0.21735	NBB
15.8634	-0.0671038	0.696615	-0.0963285	0.92326	0.999905	FOLH1B	ENSG00000134612	0.46163	0.53837	NBB
179.856	0.00388861	0.243821	0.0159486	0.987275	0.999905	PIWIL4	ENSG00000134627	0.506362	0.493638	NBB
5845.33	-0.0814237	0.151195	-0.538534	0.590209	0.999905	PUM1	ENSG00000134644	0.295104	0.704896	NBB
68.7573	0.238698	0.431984	0.552564	0.580562	0.999905	SPOCD1	ENSG00000134668	0.709719	0.290281	NBB
4398.5	-0.0327264	0.166528	-0.196523	0.844201	0.999905	YARS	ENSG00000134684	0.422101	0.577899	NBB
1832.83	-0.25583	0.207447	-1.23323	0.217488	0.999905	PHC2	ENSG00000134686	0.108744	0.891256	NBB
54.8645	0.599239	0.37763	1.58684	0.112548	0.999905	CDCA8	ENSG00000134690	0.943726	0.0562741	NBB
854.184	0.0571768	0.168455	0.339418	0.734295	0.999905	GNL2	ENSG00000134697	0.632853	0.367147	NBB
1236.33	-0.143442	0.153313	-0.93561	0.349474	0.999905	AGO4	ENSG00000134698	0.174737	0.825263	NBB
2056.21	0.117323	0.149883	0.782763	0.433766	0.999905	HOOK1	ENSG00000134709	0.783117	0.216883	NBB
532.094	-0.0221194	0.267818	-0.0825913	0.934176	0.999905	CYP2J2	ENSG00000134716	0.467088	0.532912	NBB
2663.89	-0.170565	0.177274	-0.962152	0.335973	0.999905	BTF3L4	ENSG00000134717	0.167987	0.832013	NBB
2561.5	0.0292487	0.170688	0.171357	0.863943	0.999905	ZCCHC11	ENSG00000134744	0.568029	0.431971	NBB
1463.45	-0.0116205	0.159957	-0.0726479	0.942086	0.999905	PRPF38A	ENSG00000134748	0.471043	0.528957	NBB
251.835	-0.595883	0.257846	-2.311	0.0208329	0.999905	DSC2	ENSG00000134755	0.0104164	0.989584	NBB
21.2109	-0.165031	0.552005	-0.298966	0.764966	0.999905	DSG3	ENSG00000134757	0.382483	0.617517	NBB
1001.51	-0.0981785	0.237644	-0.413133	0.679509	0.999905	RNF138	ENSG00000134758	0.339755	0.660245	NBB
3007.87	0.040171	0.151609	0.264965	0.791036	0.999905	ELP2	ENSG00000134759	0.604482	0.395518	NBB
23.3362	-0.563417	0.553624	-1.01769	0.308826	0.999905	DSG1	ENSG00000134760	0.154413	0.845587	NBB
15.5914	0.812624	0.702563	1.15666	0.247412	0.999905	DSC3	ENSG00000134762	0.876294	0.123706	NBB
97.6067	-1.25536	0.870198	-1.44262	0.149129	0.999905	DSC1	ENSG00000134765	0.0745643	0.925436	NBB
14301.6	-0.0874636	0.256993	-0.340335	0.733605	0.999905	DTNA	ENSG00000134769	0.366802	0.633198	NBB
1687.55	-0.137046	0.199592	-0.686632	0.492315	0.999905	FHOD3	ENSG00000134775	0.246157	0.753843	NBB
2563.51	0.0168851	0.152096	0.111016	0.911603	0.999905	TPGS2	ENSG00000134779	0.544198	0.455802	NBB
1634.92	-0.154221	0.24945	-0.618244	0.536415	0.999905	DAGLA	ENSG00000134780	0.268207	0.731793	NBB
117.8	-0.130772	0.302902	-0.431732	0.665936	0.999905	SLC43A3	ENSG00000134802	0.332968	0.667032	NBB
665.668	-0.163424	0.219551	-0.744356	0.456661	0.999905	TIMM10	ENSG00000134809	0.228331	0.771669	NBB
17.479	-0.365303	0.556366	-0.656587	0.511446	0.999905	GIF	ENSG00000134812	0.255723	0.744277	NBB
398.944	0.254582	0.189935	1.34036	0.180127	0.999905	DHX34	ENSG00000134815	0.909936	0.0900636	NBB
2176.17	-0.376306	0.573256	-0.656436	0.511544	0.999905	APLNR	ENSG00000134817	0.255772	0.744228	NBB
2897.59	0.0403361	0.232538	0.17346	0.862289	0.999905	FADS2	ENSG00000134824	0.568855	0.431145	NBB
771.4	-0.107019	0.243124	-0.440181	0.659806	0.999905	TMEM258	ENSG00000134825	0.329903	0.670097	NBB
12.7344	-0.899199	0.607278	-1.4807	0.138686	0.999905	TCN1	ENSG00000134827	0.0693428	0.930657	NBB
83.8335	0.174647	0.298938	0.584225	0.559069	0.999905	C5AR2	ENSG00000134830	0.720466	0.279534	NBB
2069.88	0.025786	0.27363	0.0942369	0.924921	0.999905	TMEM165	ENSG00000134851	0.53754	0.46246	NBB
4485.54	-0.0416259	0.137768	-0.302145	0.762542	0.999905	CLOCK	ENSG00000134852	0.381271	0.618729	NBB
1944.6	-0.132578	0.23932	-0.55398	0.579592	0.999905	PDGFRA	ENSG00000134853	0.289796	0.710204	NBB
37.1056	-0.239568	0.399929	-0.599026	0.549156	0.999905	GGACT	ENSG00000134864	0.274578	0.725422	NBB
1069.25	0.222492	0.505977	0.439727	0.660135	0.999905	COL4A2	ENSG00000134871	0.669933	0.330067	NBB
1026.11	-0.138872	0.220546	-0.629672	0.528909	0.999905	CLDN10	ENSG00000134873	0.264454	0.735546	NBB
2913.22	-0.164573	0.156996	-1.04826	0.294517	0.999905	DZIP1	ENSG00000134874	0.147258	0.852742	NBB
1108.03	-0.134158	0.180192	-0.744529	0.456556	0.999905	UBAC2	ENSG00000134882	0.228278	0.771722	NBB
2804.55	0.263054	0.216397	1.21561	0.224134	0.999905	ARGLU1	ENSG00000134884	0.887933	0.112067	NBB
1153	0.00417621	0.161315	0.0258886	0.979346	0.999905	BIVM	ENSG00000134897	0.510327	0.489673	NBB
1159.9	-0.20918	0.187233	-1.11722	0.2639	0.999905	ERCC5	ENSG00000134899	0.13195	0.86805	NBB
2016.42	-0.0350984	0.14085	-0.24919	0.803214	0.999905	TPP2	ENSG00000134900	0.401607	0.598393	NBB
117.368	0.520079	0.320401	1.62321	0.104544	0.999905	KDELC1	ENSG00000134901	0.947728	0.052272	NBB
759.939	0.0652715	0.169392	0.385328	0.699994	0.999905	CARS2	ENSG00000134905	0.650003	0.349997	NBB
13889.6	-0.0474945	0.163851	-0.289864	0.77192	0.999905	ARHGAP32	ENSG00000134909	0.38596	0.61404	NBB
1826.21	-0.0267316	0.17787	-0.150287	0.880538	0.999905	STT3A	ENSG00000134910	0.440269	0.559731	NBB
493.396	-0.163571	0.234739	-0.69682	0.485915	0.999905	ADAMTS8	ENSG00000134917	0.242958	0.757042	NBB
18.0373	0.141681	0.482916	0.293386	0.769227	0.999905	ACRV1	ENSG00000134940	0.615386	0.384614	NBB
815.14	-0.155135	0.210223	-0.737954	0.460543	0.999905	ETS1	ENSG00000134954	0.230271	0.769729	NBB
94.1877	-0.11055	0.293045	-0.377245	0.705991	0.999905	SLC37A2	ENSG00000134955	0.352996	0.647004	NBB
136.07	0.0581872	0.265953	0.218787	0.826816	0.999905	KLB	ENSG00000134962	0.586592	0.413408	NBB
4128.82	-0.109076	0.221676	-0.492052	0.622682	0.999905	TMED7	ENSG00000134970	0.311341	0.688659	NBB
20870.1	-0.0495636	0.151962	-0.326158	0.744304	0.999905	APC	ENSG00000134982	0.372152	0.627848	NBB
3531.36	0.0027197	0.140156	0.0194048	0.984518	0.999905	NREP	ENSG00000134986	0.507741	0.492259	NBB
1834.89	-0.0103491	0.172848	-0.0598736	0.952256	0.999905	WDR36	ENSG00000134987	0.476128	0.523872	NBB
1652.88	-0.0434886	0.182457	-0.23835	0.81161	0.999905	OSTF1	ENSG00000134996	0.405805	0.594195	NBB
2758.06	0.0101191	0.178525	0.0566818	0.954799	0.999905	RFK	ENSG00000135002	0.522601	0.477399	NBB
9699.12	-0.0786025	0.147089	-0.534388	0.593073	0.999905	UBQLN1	ENSG00000135018	0.296536	0.703464	NBB
1483.6	-0.222462	0.161965	-1.37352	0.16959	0.999905	NAA35	ENSG00000135040	0.0847951	0.915205	NBB
372.255	0.176671	0.205402	0.860126	0.389719	0.999905	C9orf40	ENSG00000135045	0.80514	0.19486	NBB
684.032	0.127896	0.546393	0.234073	0.814928	0.999905	ANXA1	ENSG00000135046	0.592536	0.407464	NBB
1517.9	-0.0396999	0.213755	-0.185727	0.852659	0.999905	CTSL	ENSG00000135047	0.42633	0.57367	NBB
2223.97	-0.246174	0.173257	-1.42086	0.155358	0.999905	TMEM2	ENSG00000135048	0.077679	0.922321	NBB
6507.32	-0.116332	0.16802	-0.692371	0.488704	0.999905	AGTPBP1	ENSG00000135049	0.244352	0.755648	NBB
5080.73	-0.250141	0.188996	-1.32352	0.185662	0.999905	GOLM1	ENSG00000135052	0.0928311	0.907169	NBB
323.011	-0.295858	0.186165	-1.58922	0.11201	0.999905	FAM189A2	ENSG00000135063	0.0560052	0.943995	NBB
2487.83	-0.268812	0.211988	-1.26805	0.20478	0.999905	PSAT1	ENSG00000135069	0.10239	0.89761	NBB
3566.16	-0.0444899	0.159411	-0.27909	0.780176	0.999905	ISCA1	ENSG00000135070	0.390088	0.609912	NBB
400.928	0.0446554	0.219279	0.203646	0.83863	0.999905	ADAM19	ENSG00000135074	0.580685	0.419315	NBB
435.061	-0.123151	0.234523	-0.525112	0.599505	0.999905	HAVCR2	ENSG00000135077	0.299753	0.700247	NBB
54.7421	0.196024	0.321723	0.609293	0.54233	0.999905	CCNJL	ENSG00000135083	0.728835	0.271165	NBB
2198.71	0.0157676	0.149661	0.105356	0.916094	0.999905	TAOK3	ENSG00000135090	0.541953	0.458047	NBB
953.525	-0.146268	0.173994	-0.840655	0.400541	0.999905	USP30	ENSG00000135093	0.200271	0.799729	NBB
216.684	-0.222305	0.301586	-0.737119	0.46105	0.999905	SDS	ENSG00000135094	0.230525	0.769475	NBB
207.462	-0.0186638	0.228059	-0.0818377	0.934776	0.999905	MSI1	ENSG00000135097	0.467388	0.532612	NBB
97.4563	-0.121439	0.275764	-0.440372	0.659668	0.999905	HNF1A	ENSG00000135100	0.329834	0.670166	NBB
5058.29	-0.203258	0.156432	-1.29934	0.193828	0.999905	FBXO21	ENSG00000135108	0.0969141	0.903086	NBB
131.257	-0.197623	0.337441	-0.585651	0.55811	0.999905	TBX3	ENSG00000135111	0.279055	0.720945	NBB
32.3939	-0.106067	0.432446	-0.245272	0.806246	0.999905	OASL	ENSG00000135114	0.403123	0.596877	NBB
681.778	-0.228839	0.244564	-0.9357	0.349428	0.999905	HRK	ENSG00000135116	0.174714	0.825286	NBB
2039.03	-0.168601	0.196294	-0.85892	0.390385	0.999905	RNFT2	ENSG00000135119	0.195192	0.804808	NBB
401.023	-0.0520958	0.171946	-0.302978	0.761906	0.999905	P2RX4	ENSG00000135124	0.380953	0.619047	NBB
740.862	0.039039	0.202521	0.192766	0.847143	0.999905	CCDC64	ENSG00000135127	0.576429	0.423571	NBB
880.327	-0.144427	0.165361	-0.873407	0.382442	0.999905	DTX1	ENSG00000135144	0.191221	0.808779	NBB
676.155	-0.180863	0.185278	-0.976169	0.328981	0.999905	TRAFD1	ENSG00000135148	0.16449	0.83551	NBB
2597.59	0.125939	0.151302	0.832369	0.4052	0.999905	DMTF1	ENSG00000135164	0.7974	0.2026	NBB
325.263	0.260212	0.175383	1.48368	0.137894	0.999905	TMEM243	ENSG00000135185	0.931053	0.0689472	NBB
328.795	-0.0606991	0.176048	-0.344787	0.730255	0.999905	CCDC146	ENSG00000135205	0.365127	0.634873	NBB
318.183	-0.029124	0.186948	-0.155787	0.876201	0.999905	TMEM60	ENSG00000135211	0.4381	0.5619	NBB
1291.09	0.0560083	0.168532	0.332331	0.739639	0.999905	POM121C	ENSG00000135213	0.63018	0.36982	NBB
70.8894	0.199613	0.346374	0.576294	0.564417	0.999905	CD36	ENSG00000135218	0.717792	0.282208	NBB
4630.71	-0.0496043	0.197057	-0.251726	0.801253	0.999905	PNPLA8	ENSG00000135241	0.400626	0.599374	NBB
526.433	-0.410566	0.616933	-0.665495	0.505734	0.999905	HILPDA	ENSG00000135245	0.252867	0.747133	NBB
16.3381	-0.127824	0.551531	-0.231762	0.816723	0.999905	FAM71F1	ENSG00000135248	0.408362	0.591638	NBB
855.55	0.000594554	0.158013	0.00376269	0.996998	0.999905	RINT1	ENSG00000135249	0.501501	0.498499	NBB
9596.76	-0.0726743	0.168097	-0.432335	0.665498	0.999905	SRPK2	ENSG00000135250	0.332749	0.667251	NBB
47.5111	-0.151555	0.326943	-0.46355	0.64297	0.999905	KCP	ENSG00000135253	0.321485	0.678515	NBB
124.751	0.196316	0.306034	0.641484	0.521208	0.999905	TES	ENSG00000135269	0.739396	0.260604	NBB
456.133	-0.266676	0.240532	-1.10869	0.267562	0.999905	MDFIC	ENSG00000135272	0.133781	0.866219	NBB
1517.54	0.0838686	0.143593	0.584073	0.559171	0.999905	MTO1	ENSG00000135297	0.720414	0.279586	NBB
10808.9	-0.115531	0.146748	-0.787274	0.431122	0.999905	BAI3	ENSG00000135298	0.215561	0.784439	NBB
1401.65	0.0241076	0.245548	0.098179	0.92179	0.999905	ANKRD6	ENSG00000135299	0.539105	0.460895	NBB
118.255	-0.359985	0.295315	-1.21899	0.222849	0.999905	HTR1B	ENSG00000135312	0.111424	0.888576	NBB
425.2	0.0874438	0.183171	0.477388	0.633086	0.999905	KHDC1	ENSG00000135314	0.683457	0.316543	NBB
671.553	0.0204984	0.164393	0.124691	0.900768	0.999905	KIAA1009	ENSG00000135315	0.549616	0.450384	NBB
3849.07	-0.155747	0.151791	-1.02606	0.304862	0.999905	SYNCRIP	ENSG00000135316	0.152431	0.847569	NBB
4028.25	-0.0706919	0.154946	-0.456234	0.648222	0.999905	SNX14	ENSG00000135317	0.324111	0.675889	NBB
681.194	-0.0982743	0.212991	-0.461401	0.644511	0.999905	NT5E	ENSG00000135318	0.322255	0.677745	NBB
1136.76	-0.0835849	0.211798	-0.394644	0.693106	0.999905	MRAP2	ENSG00000135324	0.346553	0.653447	NBB
1560.88	-0.207008	0.184866	-1.11977	0.262811	0.999905	EPHA7	ENSG00000135333	0.131406	0.868594	NBB
1313.57	-0.0499671	0.178568	-0.279821	0.779615	0.999905	AKIRIN2	ENSG00000135334	0.389807	0.610193	NBB
1195.96	-0.163737	0.153599	-1.066	0.286425	0.999905	ORC3	ENSG00000135336	0.143212	0.856788	NBB
1172.12	-0.17747	0.194268	-0.913531	0.360963	0.999905	LCA5	ENSG00000135338	0.180482	0.819518	NBB
2161.11	-0.0466017	0.143981	-0.323666	0.746191	0.999905	MAP3K7	ENSG00000135341	0.373095	0.626905	NBB
290.575	0.0351091	0.203228	0.172757	0.862842	0.999905	PRR5L	ENSG00000135362	0.568579	0.431421	NBB
643.756	-0.265764	0.287976	-0.922867	0.356077	0.999905	LMO2	ENSG00000135363	0.178038	0.821962	NBB
2608.46	-0.0124732	0.202613	-0.0615617	0.950912	0.999905	PHF21A	ENSG00000135365	0.475456	0.524544	NBB
1502.69	-0.134203	0.190544	-0.704313	0.481238	0.999905	NAT10	ENSG00000135372	0.240619	0.759381	NBB
49.2754	-0.0400741	0.4469	-0.0896713	0.928548	0.999905	EHF	ENSG00000135373	0.464274	0.535726	NBB
16.8216	-0.0968539	0.542771	-0.178443	0.858375	0.999905	ELF5	ENSG00000135374	0.429187	0.570813	NBB
170.797	0.0955053	0.296159	0.32248	0.747089	0.999905	PRRG4	ENSG00000135378	0.626455	0.373545	NBB
7935.5	-0.0953396	0.158608	-0.601103	0.547771	0.999905	CAPRIN1	ENSG00000135387	0.273886	0.726114	NBB
1944.28	-0.0981318	0.185731	-0.528354	0.597254	0.999905	ATP5G2	ENSG00000135390	0.298627	0.701373	NBB
1100.67	-0.220746	0.182228	-1.21138	0.225751	0.999905	DNAJC14	ENSG00000135392	0.112876	0.887124	NBB
5141.97	-0.116774	0.288891	-0.404216	0.686054	0.999905	CD63	ENSG00000135404	0.343027	0.656973	NBB
7.63699	-0.733293	0.847043	-0.865709	0.38665	0.999905	PRPH	ENSG00000135406	0.193325	0.806675	NBB
404.56	-0.0448837	0.19621	-0.228754	0.81906	0.999905	AVIL	ENSG00000135407	0.40953	0.59047	NBB
861.27	0.0154485	0.201178	0.0767903	0.93879	0.999905	GDF11	ENSG00000135414	0.530605	0.469395	NBB
1226.39	-0.0473514	0.165215	-0.286606	0.774414	0.999905	GLS2	ENSG00000135423	0.387207	0.612793	NBB
1050.33	-0.00640856	0.20306	-0.03156	0.974823	0.999905	ITGA7	ENSG00000135424	0.487411	0.512589	NBB
4507.36	-0.0624369	0.207214	-0.301316	0.763173	0.999905	TESPA1	ENSG00000135426	0.381587	0.618413	NBB
52.2304	0.0352807	0.34845	0.10125	0.919352	0.999905	FAM186B	ENSG00000135436	0.540324	0.459676	NBB
41.5438	0.237102	0.407923	0.581242	0.561077	0.999905	RDH5	ENSG00000135437	0.719461	0.280539	NBB
7379.25	-0.219002	0.201094	-1.08905	0.276131	0.999905	AGAP2	ENSG00000135439	0.138065	0.861935	NBB
1194.48	-0.158959	0.234006	-0.679297	0.49695	0.999905	BLOC1S1	ENSG00000135441	0.248475	0.751525	NBB
645.368	-0.003592	0.212657	-0.0168911	0.986524	0.999905	CDK4	ENSG00000135446	0.493262	0.506738	NBB
564.864	-0.18946	0.169231	-1.11953	0.262914	0.999905	PPP1R1A	ENSG00000135447	0.131457	0.868543	NBB
26.0338	0.230442	0.431793	0.533687	0.593558	0.999905	TROAP	ENSG00000135451	0.703221	0.296779	NBB
963.394	-0.108254	0.195562	-0.553555	0.579883	0.999905	TSPAN31	ENSG00000135452	0.289942	0.710058	NBB
2030.36	-0.013942	0.168755	-0.0826168	0.934156	0.999905	B4GALNT1	ENSG00000135454	0.467078	0.532922	NBB
1067.17	-0.0727569	0.188422	-0.386138	0.699395	0.999905	TFCP2	ENSG00000135457	0.349697	0.650303	NBB
295.086	-0.120927	0.191922	-0.630083	0.52864	0.999905	COQ10A	ENSG00000135469	0.26432	0.73568	NBB
26703.4	-0.284231	0.173213	-1.64093	0.100811	0.999905	FAIM2	ENSG00000135472	0.0504055	0.949595	NBB
773.591	0.381794	0.181086	2.10835	0.0350007	0.999905	PAN2	ENSG00000135473	0.9825	0.0175003	NBB
26.4798	0.20725	0.419923	0.493543	0.621629	0.999905	ESPL1	ENSG00000135476	0.689185	0.310815	NBB
120.851	0.0288569	0.239291	0.120593	0.904013	0.999905	ZC3H10	ENSG00000135482	0.547993	0.452007	NBB
5591.9	-0.0755472	0.174957	-0.431803	0.665885	0.999905	HNRNPA1	ENSG00000135486	0.332942	0.667058	NBB
22.1559	0.733213	0.570652	1.28487	0.198838	0.999905	SLC26A10	ENSG00000135502	0.900581	0.0994192	NBB
3369.97	-0.320482	0.163064	-1.96538	0.0493706	0.999905	ACVR1B	ENSG00000135503	0.0246853	0.975315	NBB
4032.02	-0.24397	0.195792	-1.24606	0.212741	0.999905	OS9	ENSG00000135506	0.10637	0.89363	NBB
17.7201	0.401703	0.521074	0.770914	0.440758	0.999905	MIP	ENSG00000135517	0.779621	0.220379	NBB
2217.83	-0.0643141	0.184414	-0.348749	0.727278	0.999905	KCNH3	ENSG00000135519	0.363639	0.636361	NBB
498.724	-0.0484112	0.203019	-0.238457	0.811527	0.999905	LTV1	ENSG00000135521	0.405763	0.594237	NBB
3998.33	0.0142384	0.188668	0.0754681	0.939842	0.999905	MAP7	ENSG00000135525	0.530079	0.469921	NBB
4186.3	0.0524544	0.229467	0.228593	0.819185	0.999905	CD164	ENSG00000135535	0.590407	0.409593	NBB
648.415	0.159055	0.162896	0.976422	0.328855	0.999905	LACE1	ENSG00000135537	0.835572	0.164428	NBB
749.694	-0.209573	0.164109	-1.27704	0.20159	0.999905	NHSL1	ENSG00000135540	0.100795	0.899205	NBB
3362.95	0.0853017	0.178475	0.477948	0.632687	0.999905	AHI1	ENSG00000135541	0.683656	0.316344	NBB
175.936	0.212287	0.253549	0.837262	0.402445	0.999905	HEY2	ENSG00000135547	0.798777	0.201223	NBB
158.61	0.495065	0.298079	1.66085	0.0967434	0.999905	PKIB	ENSG00000135549	0.951628	0.0483717	NBB
14.9463	-0.278644	0.61049	-0.456427	0.648083	0.999905	NMBR	ENSG00000135577	0.324041	0.675959	NBB
93.257	-0.318136	0.318408	-0.999147	0.317724	0.999905	SMPD2	ENSG00000135587	0.158862	0.841138	NBB
531.39	0.358369	0.222754	1.60881	0.107658	0.999905	MICAL1	ENSG00000135596	0.946171	0.053829	NBB
2025.22	-0.131909	0.151597	-0.870131	0.384229	0.999905	REPS1	ENSG00000135597	0.192114	0.807886	NBB
19.4226	-0.972803	0.54586	-1.78215	0.0747253	0.999905	STX11	ENSG00000135604	0.0373626	0.962637	NBB
58.3941	0.0978478	0.386251	0.253327	0.800016	0.999905	TEC	ENSG00000135605	0.599992	0.400008	NBB
396.28	0.0491235	0.231019	0.212639	0.831609	0.999905	PRADC1	ENSG00000135617	0.584196	0.415804	NBB
1393.56	-0.181963	0.144342	-1.26064	0.207438	0.999905	SEMA4F	ENSG00000135622	0.103719	0.896281	NBB
4366.04	-0.0328488	0.175404	-0.187275	0.851445	0.999905	CCT7	ENSG00000135624	0.425722	0.574278	NBB
72.9064	0.363273	0.351559	1.03332	0.301454	0.999905	EGR4	ENSG00000135625	0.849273	0.150727	NBB
2758.96	-0.160428	0.190027	-0.844236	0.398537	0.999905	RAB11FIP5	ENSG00000135631	0.199269	0.800731	NBB
831.427	-0.186483	0.174296	-1.06992	0.284655	0.999905	SMYD5	ENSG00000135632	0.142327	0.857673	NBB
975.213	-0.148665	0.193758	-0.767269	0.442922	0.999905	DYSF	ENSG00000135636	0.221461	0.778539	NBB
198.182	0.284436	0.201492	1.41165	0.158054	0.999905	CCDC142	ENSG00000135637	0.920973	0.0790272	NBB
572.436	-0.0977587	0.198329	-0.492912	0.622074	0.999905	EMX1	ENSG00000135638	0.311037	0.688963	NBB
3253.73	-0.253306	0.204671	-1.23763	0.215855	0.999905	KCNMB4	ENSG00000135643	0.107927	0.892073	NBB
2694.11	-0.0723464	0.161137	-0.448975	0.65345	0.999905	USP15	ENSG00000135655	0.326725	0.673275	NBB
2800.33	-0.116811	0.172979	-0.675288	0.499493	0.999905	GNS	ENSG00000135677	0.249747	0.750253	NBB
766.257	0.0626715	0.177745	0.352592	0.724394	0.999905	CPM	ENSG00000135678	0.637803	0.362197	NBB
4133.78	-0.140903	0.158184	-0.890754	0.373061	0.999905	MDM2	ENSG00000135679	0.186531	0.813469	NBB
1880.79	-0.132938	0.162634	-0.817404	0.413698	0.999905	KLHL36	ENSG00000135686	0.206849	0.793151	NBB
92.4891	-0.0130828	0.298021	-0.0438989	0.964985	0.999905	BCMO1	ENSG00000135697	0.482493	0.517507	NBB
769.3	-0.0705849	0.184161	-0.383278	0.701514	0.999905	MPHOSPH6	ENSG00000135698	0.350757	0.649243	NBB
120.732	-0.0174238	0.242312	-0.0719064	0.942676	0.999905	CHST5	ENSG00000135702	0.471338	0.528662	NBB
18536.8	-0.220751	0.158474	-1.39298	0.163625	0.999905	KIAA0513	ENSG00000135709	0.0818126	0.918187	NBB
9243.22	-0.111102	0.167598	-0.662906	0.507391	0.999905	DYNC1LI2	ENSG00000135720	0.253695	0.746305	NBB
90.7769	0.0456332	0.293404	0.15553	0.876403	0.999905	FBXL8	ENSG00000135722	0.561798	0.438202	NBB
225.042	-0.052116	0.239235	-0.217844	0.82755	0.999905	FHOD1	ENSG00000135723	0.413775	0.586225	NBB
34.138	0.404878	0.393649	1.02852	0.303703	0.999905	CCDC102A	ENSG00000135736	0.848148	0.151852	NBB
279.947	-0.210337	0.245102	-0.858162	0.390803	0.999905	SLC9A5	ENSG00000135740	0.195402	0.804598	NBB
4106.65	-0.376917	0.204263	-1.84525	0.0650014	0.999905	AGT	ENSG00000135744	0.0325007	0.967499	NBB
646.463	0.00930491	0.190082	0.0489522	0.960957	0.999905	ZNF670	ENSG00000135747	0.519521	0.480479	NBB
4835.59	-0.115948	0.164909	-0.703102	0.481992	0.999905	PCNXL2	ENSG00000135749	0.240996	0.759004	NBB
3012.44	0.13926	0.212792	0.654444	0.512826	0.999905	KCNK1	ENSG00000135750	0.743587	0.256413	NBB
493.717	-0.154526	0.182113	-0.848518	0.396149	0.999905	URB2	ENSG00000135763	0.198075	0.801925	NBB
4137.64	-0.0587581	0.185276	-0.317138	0.751139	0.999905	EGLN1	ENSG00000135766	0.37557	0.62443	NBB
80.7222	-0.13465	0.346293	-0.388832	0.6974	0.999905	CAPN9	ENSG00000135773	0.3487	0.6513	NBB
1331.78	-0.0122615	0.186642	-0.0656949	0.947621	0.999905	COG2	ENSG00000135775	0.47381	0.52619	NBB
676.208	-0.134791	0.185084	-0.728269	0.466449	0.999905	ABCB10	ENSG00000135776	0.233225	0.766775	NBB
2256.54	0.107592	0.188606	0.570458	0.568367	0.999905	NTPCR	ENSG00000135778	0.715816	0.284184	NBB
606.414	-0.097275	0.171381	-0.567597	0.570309	0.999905	TAF5L	ENSG00000135801	0.285154	0.714846	NBB
59167.8	-0.297801	0.232886	-1.27874	0.200987	0.999905	GLUL	ENSG00000135821	0.100494	0.899506	NBB
3018.66	-0.0469786	0.142605	-0.329433	0.741829	0.999905	STX6	ENSG00000135823	0.370914	0.629086	NBB
113.613	0.291181	0.331287	0.878938	0.379435	0.999905	RGS8	ENSG00000135824	0.810283	0.189717	NBB
624.876	0.161166	0.158808	1.01485	0.310178	0.999905	RNASEL	ENSG00000135828	0.844911	0.155089	NBB
5328.06	-0.0502661	0.167919	-0.299347	0.764675	0.999905	DHX9	ENSG00000135829	0.382338	0.617662	NBB
5829.31	-0.0347265	0.137084	-0.253323	0.800018	0.999905	CEP350	ENSG00000135837	0.400009	0.599991	NBB
631.751	0.148897	0.237395	0.627214	0.530519	0.999905	NPL	ENSG00000135838	0.734741	0.265259	NBB
495.747	0.0558691	0.264571	0.211169	0.832756	0.999905	FAM129A	ENSG00000135842	0.583622	0.416378	NBB
807.647	-0.0214234	0.186588	-0.114817	0.90859	0.999905	PIGC	ENSG00000135845	0.454295	0.545705	NBB
724.733	-0.132302	0.166121	-0.796419	0.425788	0.999905	ACBD6	ENSG00000135847	0.212894	0.787106	NBB
1273.18	0.0471963	0.198892	0.237296	0.812427	0.999905	LAMC1	ENSG00000135862	0.593786	0.406214	NBB
3369.82	0.0135102	0.156478	0.0863395	0.931197	0.999905	RC3H1	ENSG00000135870	0.534402	0.465598	NBB
58.7945	0.583241	0.346755	1.682	0.0925695	0.999905	GPR55	ENSG00000135898	0.953715	0.0462848	NBB
233.782	-0.178371	0.219903	-0.811133	0.417289	0.999905	SP110	ENSG00000135899	0.208645	0.791355	NBB
889.583	0.032315	0.192184	0.168146	0.866468	0.999905	MRPL44	ENSG00000135900	0.566766	0.433234	NBB
6.48427	0.0552611	0.837881	0.0659535	0.947415	0.999905	CHRND	ENSG00000135902	0.526293	0.473707	NBB
7.91872	-0.371147	0.801836	-0.462872	0.643456	0.999905	PAX3	ENSG00000135903	0.321728	0.678272	NBB
2470.06	0.191677	0.213444	0.89802	0.369175	0.999905	DOCK10	ENSG00000135905	0.815413	0.184587	NBB
437.859	0.187391	0.197843	0.94717	0.343552	0.999905	TTLL4	ENSG00000135912	0.828224	0.171776	NBB
1698.31	0.126457	0.149771	0.844338	0.39848	0.999905	USP37	ENSG00000135913	0.80076	0.19924	NBB
69.7089	0.246329	0.281859	0.873943	0.382149	0.999905	HTR2B	ENSG00000135914	0.808925	0.191075	NBB
18113.6	-0.264732	0.205689	-1.28705	0.198076	0.999905	ITM2C	ENSG00000135916	0.0990379	0.900962	NBB
303.876	-0.156133	0.248046	-0.629451	0.529054	0.999905	SLC19A3	ENSG00000135917	0.264527	0.735473	NBB
3834.42	-0.20344	0.204079	-0.996871	0.318827	0.999905	SERPINE2	ENSG00000135919	0.159413	0.840587	NBB
5791.85	-0.0679648	0.167155	-0.406598	0.684303	0.999905	DNAJB2	ENSG00000135924	0.342152	0.657848	NBB
30.3804	-0.113053	0.414687	-0.272622	0.785144	0.999905	WNT10A	ENSG00000135925	0.392572	0.607428	NBB
2392.96	-0.0431838	0.29321	-0.14728	0.882911	0.999905	TMBIM1	ENSG00000135926	0.441456	0.558544	NBB
542.209	-0.0693902	0.213229	-0.325426	0.744859	0.999905	CYP27A1	ENSG00000135929	0.372429	0.627571	NBB
2390.88	-0.114856	0.13639	-0.842116	0.399723	0.999905	EIF4E2	ENSG00000135930	0.199861	0.800139	NBB
1230.7	0.105932	0.158926	0.666548	0.505061	0.999905	ARMC9	ENSG00000135931	0.747469	0.252531	NBB
7077.5	-0.0617825	0.145625	-0.424258	0.671378	0.999905	CAB39	ENSG00000135932	0.335689	0.664311	NBB
6147.28	-0.146251	0.198041	-0.738491	0.460216	0.999905	COX5B	ENSG00000135940	0.230108	0.769892	NBB
1594.91	-0.067972	0.159564	-0.425985	0.670119	0.999905	REV1	ENSG00000135945	0.335059	0.664941	NBB
576.057	0.0379049	0.184523	0.205421	0.837244	0.999905	TSGA10	ENSG00000135951	0.581378	0.418622	NBB
228.239	-0.0543868	0.192718	-0.28221	0.777783	0.999905	MFSD9	ENSG00000135953	0.388891	0.611109	NBB
2363.06	-0.150955	0.153412	-0.983982	0.325124	0.999905	TMEM127	ENSG00000135956	0.162562	0.837438	NBB
11.0483	0.754694	0.773533	0.975645	0.32924	0.999905	EDAR	ENSG00000135960	0.83538	0.16462	NBB
1296.74	-0.136632	0.172005	-0.794346	0.426994	0.999905	TGFBRAP1	ENSG00000135966	0.213497	0.786503	NBB
6035.78	-0.0625765	0.163762	-0.382118	0.702374	0.999905	GCC2	ENSG00000135968	0.351187	0.648813	NBB
709.192	-0.141411	0.167293	-0.845293	0.397947	0.999905	MRPS9	ENSG00000135972	0.198974	0.801026	NBB
43.1737	-0.27355	0.368409	-0.742515	0.457775	0.999905	GPR45	ENSG00000135973	0.228888	0.771112	NBB
1486.08	0.0438739	0.183643	0.238908	0.811177	0.999905	C2orf49	ENSG00000135974	0.594412	0.405588	NBB
3749.43	0.042901	0.231603	0.185235	0.853045	0.999905	ANKRD36	ENSG00000135976	0.573478	0.426522	NBB
1934.71	-0.0259399	0.173138	-0.149822	0.880905	0.999905	EPC2	ENSG00000135999	0.440453	0.559547	NBB
4479.83	-0.20434	0.206218	-0.990893	0.321738	0.999905	ARHGEF4	ENSG00000136002	0.160869	0.839131	NBB
4413.65	-0.180943	0.159712	-1.13293	0.257243	0.999905	ISCU	ENSG00000136003	0.128621	0.871379	NBB
461.285	0.00632858	0.174882	0.0361877	0.971133	0.999905	ALDH1L2	ENSG00000136010	0.514434	0.485566	NBB
42.4606	-0.40538	0.376714	-1.07609	0.281885	0.999905	STAB2	ENSG00000136011	0.140942	0.859058	NBB
102.711	-0.222443	0.238282	-0.93353	0.350546	0.999905	USP44	ENSG00000136014	0.175273	0.824727	NBB
2901.02	-0.114691	0.166258	-0.689834	0.490299	0.999905	SCYL2	ENSG00000136021	0.245149	0.754851	NBB
747.341	-0.0573768	0.18927	-0.303149	0.761777	0.999905	CKAP4	ENSG00000136026	0.380888	0.619112	NBB
2450.86	-0.172273	0.242464	-0.710511	0.477387	0.999905	PLXNC1	ENSG00000136040	0.238694	0.761306	NBB
1360.5	-0.175059	0.164442	-1.06456	0.287073	0.999905	APPL2	ENSG00000136044	0.143537	0.856463	NBB
1568.94	-0.266757	0.206192	-1.29373	0.195757	0.999905	PWP1	ENSG00000136045	0.0978787	0.902121	NBB
277.471	0.101467	0.210081	0.482991	0.629102	0.999905	DRAM1	ENSG00000136048	0.685449	0.314551	NBB
3054.34	-0.0699194	0.172035	-0.406427	0.684429	0.999905	KIAA1033	ENSG00000136051	0.342215	0.657785	NBB
1679.08	-0.254568	0.15734	-1.61795	0.105673	0.999905	SLC41A2	ENSG00000136052	0.0528363	0.947164	NBB
304.549	0.107001	0.295353	0.362282	0.717141	0.999905	VILL	ENSG00000136059	0.641429	0.358571	NBB
2195.9	0.0564318	0.22067	0.25573	0.79816	0.999905	FLNB	ENSG00000136068	0.60092	0.39908	NBB
229.175	-0.225759	0.260955	-0.865125	0.38697	0.999905	NEK3	ENSG00000136098	0.193485	0.806515	NBB
1544.52	-0.00896477	0.265051	-0.0338229	0.973018	0.999905	PCDH8	ENSG00000136099	0.486509	0.513491	NBB
2887.8	-0.00943735	0.156107	-0.0604543	0.951794	0.999905	VPS36	ENSG00000136100	0.475897	0.524103	NBB
976.119	-0.088544	0.194547	-0.455128	0.649017	0.999905	RNASEH2B	ENSG00000136104	0.324508	0.675492	NBB
894.777	-0.0800093	0.168035	-0.476146	0.63397	0.999905	CKAP2	ENSG00000136108	0.316985	0.683015	NBB
58.5183	-0.412595	0.344152	-1.19887	0.230578	0.999905	LECT1	ENSG00000136110	0.115289	0.884711	NBB
1530.22	0.0250418	0.152446	0.164267	0.869521	0.999905	TBC1D4	ENSG00000136111	0.565239	0.434761	NBB
277.901	0.214288	0.208251	1.02899	0.303486	0.999905	THSD1	ENSG00000136114	0.848257	0.151743	NBB
88.4027	-0.138194	0.252443	-0.547426	0.584086	0.999905	BORA	ENSG00000136122	0.292043	0.707957	NBB
673.43	0.108892	0.169436	0.642675	0.520435	0.999905	LRCH1	ENSG00000136141	0.739783	0.260217	NBB
3993.9	-0.115852	0.172825	-0.670342	0.50264	0.999905	SUCLA2	ENSG00000136143	0.25132	0.74868	NBB
2249.59	-0.125975	0.199586	-0.631182	0.527921	0.999905	RCBTB1	ENSG00000136144	0.263961	0.736039	NBB
1091.94	-0.129185	0.195616	-0.660403	0.508995	0.999905	MED4	ENSG00000136146	0.254498	0.745502	NBB
352.68	-0.128767	0.195099	-0.660011	0.509247	0.999905	PHF11	ENSG00000136147	0.254623	0.745377	NBB
1191.82	-0.0343193	0.151362	-0.226737	0.820629	0.999905	COG3	ENSG00000136152	0.410314	0.589686	NBB
3957.08	-0.142222	0.183017	-0.7771	0.4371	0.999905	LMO7	ENSG00000136153	0.21855	0.78145	NBB
10.3802	0.215514	0.674637	0.319452	0.749383	0.999905	SCEL	ENSG00000136155	0.625308	0.374692	NBB
13814.3	-0.097596	0.217577	-0.448557	0.653751	0.999905	ITM2B	ENSG00000136156	0.326875	0.673125	NBB
1571.23	0.160283	0.167078	0.959329	0.337393	0.999905	SPRY2	ENSG00000136158	0.831303	0.168697	NBB
478.732	0.000723329	0.182834	0.00395621	0.996843	0.999905	NUDT15	ENSG00000136159	0.501578	0.498422	NBB
3024.79	0.234688	0.263991	0.889	0.374003	0.999905	EDNRB	ENSG00000136160	0.812999	0.187001	NBB
682.897	-0.150198	0.19508	-0.769931	0.441341	0.999905	RCBTB2	ENSG00000136161	0.22067	0.77933	NBB
937.401	-0.0285048	0.27449	-0.103846	0.917291	0.999905	LCP1	ENSG00000136167	0.458646	0.541354	NBB
1165.76	-0.167016	0.161547	-1.03385	0.301205	0.999905	SETDB2	ENSG00000136169	0.150602	0.849398	NBB
16680.2	-0.162962	0.188496	-0.864538	0.387292	0.999905	SCRN1	ENSG00000136193	0.193646	0.806354	NBB
377.401	0.186633	0.1932	0.966007	0.334041	0.999905	C7orf25	ENSG00000136197	0.83298	0.16702	NBB
3204.79	-0.376655	0.251838	-1.49562	0.134752	0.999905	TNS3	ENSG00000136205	0.0673758	0.932624	NBB
128.936	0.113908	0.289331	0.393694	0.693807	0.999905	SPDYE1	ENSG00000136206	0.653097	0.346903	NBB
242.264	-0.0317146	0.211828	-0.149719	0.880987	0.999905	CHST12	ENSG00000136213	0.440493	0.559507	NBB
97.2943	0.269036	0.348211	0.772624	0.439745	0.999905	IGF2BP3	ENSG00000136231	0.780127	0.219873	NBB
835.709	0.494609	0.321653	1.53771	0.124119	0.999905	GPNMB	ENSG00000136235	0.93794	0.0620595	NBB
13812.6	-0.0534797	0.149686	-0.357279	0.720883	0.999905	RAPGEF5	ENSG00000136237	0.360441	0.639559	NBB
5950.59	-0.105848	0.188185	-0.562471	0.573795	0.999905	RAC1	ENSG00000136238	0.286898	0.713102	NBB
1574.23	0.0136353	0.20462	0.0666373	0.94687	0.999905	KDELR2	ENSG00000136240	0.526565	0.473435	NBB
885.667	0.060417	0.172344	0.35056	0.725919	0.999905	NUPL2	ENSG00000136243	0.637041	0.362959	NBB
37.2015	-2.12465	1.20169	-1.76806	0.0770509	0.999905	IL6	ENSG00000136244	0.0385254	0.961475	NBB
744.571	-0.026784	0.172103	-0.155628	0.876326	0.999905	ZDHHC4	ENSG00000136247	0.438163	0.561837	NBB
210.814	-0.129238	0.230678	-0.560251	0.575309	0.999905	AOAH	ENSG00000136250	0.287654	0.712346	NBB
811.132	-0.0315971	0.183007	-0.172655	0.862922	0.999905	BZW2	ENSG00000136261	0.431461	0.568539	NBB
10016.5	-0.188848	0.198302	-0.952327	0.340931	0.999905	DGKB	ENSG00000136267	0.170466	0.829534	NBB
884.391	-0.00711234	0.173855	-0.0409097	0.967368	0.999905	TBRG4	ENSG00000136270	0.483684	0.516316	NBB
932.344	-0.0697139	0.156666	-0.444985	0.656331	0.999905	DDX56	ENSG00000136271	0.328165	0.671835	NBB
672.161	0.128124	0.158162	0.810079	0.417895	0.999905	HUS1	ENSG00000136273	0.791053	0.208947	NBB
1582.56	-0.206592	0.213253	-0.968768	0.332661	0.999905	NACAD	ENSG00000136274	0.166331	0.833669	NBB
32.1481	-0.390965	0.422053	-0.926341	0.354269	0.999905	C7orf69	ENSG00000136275	0.177134	0.822866	NBB
2999.94	-0.17959	0.186771	-0.961552	0.336275	0.999905	DBNL	ENSG00000136279	0.168137	0.831863	NBB
1628.67	-0.0858466	0.163879	-0.523842	0.600388	0.999905	CCM2	ENSG00000136280	0.300194	0.699806	NBB
59.0075	-0.780001	0.432799	-1.80223	0.07151	0.999905	MYO1G	ENSG00000136286	0.035755	0.964245	NBB
1797.51	0.0853566	0.201369	0.423881	0.671653	0.999905	TTYH3	ENSG00000136295	0.664174	0.335826	NBB
260.679	0.131205	0.304883	0.430344	0.666945	0.999905	MMD2	ENSG00000136297	0.666527	0.333473	NBB
11.2514	-0.413577	0.630814	-0.655625	0.512066	0.999905	CIDEB	ENSG00000136305	0.256033	0.743967	NBB
1519.51	-0.109995	0.138796	-0.792495	0.428072	0.999905	TTC5	ENSG00000136319	0.214036	0.785964	NBB
7.80646	-0.0561901	0.858453	-0.0654551	0.947812	0.999905	NKX2-1	ENSG00000136352	0.473906	0.526094	NBB
718.408	0.228749	0.215845	1.05978	0.289243	0.999905	ZFHX2	ENSG00000136367	0.855378	0.144622	NBB
175.752	-0.0343776	0.232216	-0.148041	0.88231	0.999905	MTHFS	ENSG00000136371	0.441155	0.558845	NBB
33.4165	0.0524556	0.421554	0.124434	0.900972	0.999905	ADAMTS7	ENSG00000136378	0.549514	0.450486	NBB
516.803	-0.0989844	0.162887	-0.607687	0.543395	0.999905	ABHD17C	ENSG00000136379	0.271698	0.728302	NBB
3413.42	-0.171804	0.167	-1.02877	0.303589	0.999905	IREB2	ENSG00000136381	0.151794	0.848206	NBB
220.64	-0.0567602	0.241353	-0.235175	0.814073	0.999905	ALPK3	ENSG00000136383	0.407036	0.592964	NBB
1165.73	-0.099572	0.176248	-0.564955	0.572105	0.999905	TM6SF1	ENSG00000136404	0.286052	0.713948	NBB
133.675	0.00650294	0.261393	0.024878	0.980152	0.999905	CIB2	ENSG00000136425	0.509924	0.490076	NBB
2146.24	-0.0473912	0.231832	-0.20442	0.838025	0.999905	CALCOCO2	ENSG00000136436	0.419013	0.580987	NBB
803.462	0.0926009	0.170493	0.543135	0.587037	0.999905	RSAD1	ENSG00000136444	0.706481	0.293519	NBB
5026.02	-0.193994	0.148145	-1.30949	0.190367	0.999905	NMT1	ENSG00000136448	0.0951835	0.904817	NBB
158.139	0.00494098	0.239729	0.0206107	0.983556	0.999905	MYCBPAP	ENSG00000136449	0.508222	0.491778	NBB
4911.45	-0.0185012	0.151135	-0.122415	0.90257	0.999905	SRSF1	ENSG00000136450	0.451285	0.548715	NBB
1600.16	0.0462761	0.224765	0.205886	0.83688	0.999905	VEZF1	ENSG00000136451	0.58156	0.41844	NBB
26.9767	0.0683703	0.439759	0.155472	0.876449	0.999905	CHAD	ENSG00000136457	0.561775	0.438225	NBB
536.522	-0.0672374	0.171349	-0.3924	0.694763	0.999905	TACO1	ENSG00000136463	0.347381	0.652619	NBB
4565.73	-0.140562	0.15592	-0.901498	0.367324	0.999905	TEX2	ENSG00000136478	0.183662	0.816338	NBB
3752.97	-0.0740223	0.178955	-0.413636	0.679141	0.999905	DCAF7	ENSG00000136485	0.33957	0.66043	NBB
216.625	-0.082036	0.216815	-0.378369	0.705157	0.999905	LIMD2	ENSG00000136490	0.352578	0.647422	NBB
165.273	0.075033	0.243465	0.308188	0.75794	0.999905	BRIP1	ENSG00000136492	0.62103	0.37897	NBB
2662.65	-0.045925	0.156914	-0.292676	0.76977	0.999905	KAT7	ENSG00000136504	0.384885	0.615115	NBB
28.8615	-0.173361	0.580856	-0.298458	0.765353	0.999905	RTP4	ENSG00000136514	0.382677	0.617323	NBB
397.121	0.103306	0.24435	0.422779	0.672457	0.999905	ACTL6A	ENSG00000136518	0.663772	0.336228	NBB
4481.36	-0.129802	0.16076	-0.807429	0.419419	0.999905	NDUFB5	ENSG00000136521	0.20971	0.79029	NBB
858.028	-0.00427699	0.17195	-0.0248735	0.980156	0.999905	MRPL47	ENSG00000136522	0.490078	0.509922	NBB
2981.28	0.00927031	0.147447	0.0628723	0.949868	0.999905	TRA2B	ENSG00000136527	0.525066	0.474934	NBB
26164.6	-0.113698	0.204558	-0.555823	0.578332	0.999905	SCN2A	ENSG00000136531	0.289166	0.710834	NBB
3676.85	-0.110471	0.16612	-0.66501	0.506044	0.999905	TBR1	ENSG00000136535	0.253022	0.746978	NBB
2971.11	-0.277595	0.196801	-1.41054	0.158382	0.999905	2019-03-07	ENSG00000136536	0.0791908	0.920809	NBB
8362.9	-0.358767	0.173067	-2.07299	0.038173	0.999905	ERMN	ENSG00000136541	0.0190865	0.980914	NBB
37.0623	0.184477	0.437433	0.421726	0.673225	0.999905	GALNT5	ENSG00000136542	0.663388	0.336612	NBB
438.098	0.0259346	0.222838	0.116383	0.907349	0.999905	SCN7A	ENSG00000136546	0.546326	0.453674	NBB
965.946	0.0393847	0.199867	0.197055	0.843785	0.999905	TANK	ENSG00000136560	0.578108	0.421892	NBB
11.9306	0.0419979	0.669464	0.0627337	0.949979	0.999905	BLK	ENSG00000136573	0.525011	0.474989	NBB
4371.44	0.0328017	0.186187	0.176176	0.860156	0.999905	SKIL	ENSG00000136603	0.569922	0.430078	NBB
5443.39	-0.0998102	0.162394	-0.614615	0.538809	0.999905	EPRS	ENSG00000136628	0.269404	0.730596	NBB
30.0007	-0.239205	0.447808	-0.534169	0.593225	0.999905	HLX	ENSG00000136630	0.296612	0.703388	NBB
1998.75	-0.047937	0.150796	-0.317893	0.750566	0.999905	VPS45	ENSG00000136631	0.375283	0.624717	NBB
32.2747	-0.0293103	0.428168	-0.0684552	0.945423	0.999905	IL10	ENSG00000136634	0.472712	0.527288	NBB
1878.72	-0.156813	0.209158	-0.749737	0.453413	0.999905	KCTD3	ENSG00000136636	0.226707	0.773293	NBB
4474.53	-0.201786	0.167949	-1.20147	0.22957	0.999905	RPS6KC1	ENSG00000136643	0.114785	0.885215	NBB
563.165	0.191103	0.187102	1.02138	0.307073	0.999905	RASSF5	ENSG00000136653	0.846463	0.153537	NBB
1177.5	0.0614787	0.163106	0.376926	0.706229	0.999905	CBWD2	ENSG00000136682	0.646886	0.353114	NBB
38.2525	0.207727	0.393089	0.528447	0.597189	0.999905	CFC1	ENSG00000136698	0.701405	0.298595	NBB
1134.62	0.070772	0.211809	0.334131	0.738281	0.999905	SMPD4	ENSG00000136699	0.63086	0.36914	NBB
2594.44	-0.051441	0.14894	-0.34538	0.729809	0.999905	WDR33	ENSG00000136709	0.364904	0.635096	NBB
1221.53	-0.260906	0.186727	-1.39726	0.162336	0.999905	CCDC115	ENSG00000136710	0.0811681	0.918832	NBB
755.278	-0.12702	0.155124	-0.818831	0.412883	0.999905	SAP130	ENSG00000136715	0.206441	0.793559	NBB
5236.24	-0.0590679	0.154558	-0.382172	0.702333	0.999905	BIN1	ENSG00000136717	0.351167	0.648833	NBB
1483.5	-0.0567447	0.156532	-0.362513	0.716969	0.999905	IMP4	ENSG00000136718	0.358484	0.641516	NBB
4170.34	-0.169672	0.179924	-0.943024	0.345669	0.999905	HS6ST1	ENSG00000136720	0.172834	0.827166	NBB
3389.26	-0.057394	0.158488	-0.362135	0.717251	0.999905	UGGT1	ENSG00000136731	0.358626	0.641374	NBB
142.81	0.0235527	0.328786	0.0716354	0.942892	0.999905	GYPC	ENSG00000136732	0.528554	0.471446	NBB
1752.92	-0.0358358	0.161623	-0.221724	0.824529	0.999905	STAM	ENSG00000136738	0.412264	0.587736	NBB
3741.69	0.0303646	0.266839	0.113794	0.909401	0.999905	GAD2	ENSG00000136750	0.545299	0.454701	NBB
3662.98	-0.108228	0.183375	-0.590203	0.555055	0.999905	ABI1	ENSG00000136754	0.277527	0.722473	NBB
4062.78	-0.0820808	0.147368	-0.556978	0.577542	0.999905	YME1L1	ENSG00000136758	0.288771	0.711229	NBB
552.745	-0.115767	0.205529	-0.563263	0.573256	0.999905	DNAJC1	ENSG00000136770	0.286628	0.713372	NBB
987.564	-0.00391447	0.242945	-0.0161126	0.987145	0.999905	NIPSNAP3A	ENSG00000136783	0.493572	0.506428	NBB
3346.05	-0.120749	0.162153	-0.744657	0.456479	0.999905	LRRC8A	ENSG00000136802	0.22824	0.77176	NBB
1328.51	-0.245672	0.186034	-1.32058	0.186643	0.999905	CDK9	ENSG00000136807	0.0933216	0.906678	NBB
2143.59	-0.227922	0.234606	-0.971508	0.331295	0.999905	TXN	ENSG00000136810	0.165648	0.834352	NBB
666.354	0.101568	0.170376	0.596138	0.551083	0.999905	ODF2	ENSG00000136811	0.724458	0.275542	NBB
7562.51	-0.0862034	0.165048	-0.522292	0.601467	0.999905	KIAA0368	ENSG00000136813	0.300733	0.699267	NBB
514.477	-0.0841031	0.170808	-0.492383	0.622449	0.999905	TOR1B	ENSG00000136816	0.311224	0.688776	NBB
1944.18	-0.123463	0.155429	-0.794336	0.427	0.999905	C9orf78	ENSG00000136819	0.2135	0.7865	NBB
1184.42	0.0942654	0.197368	0.477613	0.632926	0.999905	SMC2	ENSG00000136824	0.683537	0.316463	NBB
143.014	0.214913	0.313898	0.684659	0.493559	0.999905	KLF4	ENSG00000136826	0.753221	0.246779	NBB
1088.52	-0.195793	0.185348	-1.05636	0.290805	0.999905	TOR1A	ENSG00000136827	0.145402	0.854598	NBB
2124.14	-0.000383895	0.146601	-0.00261863	0.997911	0.999905	RALGPS1	ENSG00000136828	0.498955	0.501045	NBB
890.934	-0.299312	0.283132	-1.05715	0.290445	0.999905	FAM129B	ENSG00000136830	0.145222	0.854778	NBB
8.67532	-0.133685	0.704726	-0.189698	0.849546	0.999905	OR1J1	ENSG00000136834	0.424773	0.575227	NBB
232.434	0.123006	0.195646	0.628718	0.529534	0.999905	ST6GALNAC4	ENSG00000136840	0.735233	0.264767	NBB
1583.93	-0.0259081	0.196079	-0.13213	0.894881	0.999905	TMOD1	ENSG00000136842	0.447441	0.552559	NBB
2832.38	-0.185659	0.21098	-0.879981	0.37887	0.999905	DAB2IP	ENSG00000136848	0.189435	0.810565	NBB
21990.3	-0.090369	0.190712	-0.473851	0.635606	0.999905	STXBP1	ENSG00000136854	0.317803	0.682197	NBB
359.601	-0.187089	0.216255	-0.865129	0.386968	0.999905	SLC2A8	ENSG00000136856	0.193484	0.806516	NBB
271.426	-0.0436301	0.266934	-0.163449	0.870165	0.999905	ANGPTL2	ENSG00000136859	0.435082	0.564918	NBB
1677.77	0.0255426	0.183736	0.139018	0.889436	0.999905	CDK5RAP2	ENSG00000136861	0.555282	0.444718	NBB
393.067	0.0246874	0.236167	0.104534	0.916746	0.999905	ZFP37	ENSG00000136866	0.541627	0.458373	NBB
792.817	0.0882684	0.220972	0.399456	0.689557	0.999905	SLC31A2	ENSG00000136867	0.655221	0.344779	NBB
1007.49	-0.224887	0.168182	-1.33716	0.18117	0.999905	SLC31A1	ENSG00000136868	0.0905851	0.909415	NBB
1833.5	-0.390115	0.249793	-1.56175	0.118347	0.999905	TLR4	ENSG00000136869	0.0591734	0.940827	NBB
2041.3	-0.135151	0.235393	-0.574153	0.565864	0.999905	ZNF189	ENSG00000136870	0.282932	0.717068	NBB
96.788	-0.315732	0.33351	-0.946696	0.343794	0.999905	ALDOB	ENSG00000136872	0.171897	0.828103	NBB
1128.85	-0.167601	0.170206	-0.984696	0.324773	0.999905	STX17	ENSG00000136874	0.162387	0.837613	NBB
893.831	-0.0605448	0.169772	-0.356625	0.721373	0.999905	PRPF4	ENSG00000136875	0.360686	0.639314	NBB
324.709	-0.279355	0.215738	-1.29488	0.19536	0.999905	FPGS	ENSG00000136877	0.0976802	0.90232	NBB
1657.2	-0.193525	0.207722	-0.931654	0.351515	0.999905	USP20	ENSG00000136878	0.175758	0.824242	NBB
69.6602	0.321949	0.365504	0.880835	0.378407	0.999905	BAAT	ENSG00000136881	0.810796	0.189204	NBB
35.5095	-0.334532	0.525837	-0.636189	0.524654	0.999905	KIF12	ENSG00000136883	0.262327	0.737673	NBB
2472.48	-0.0792597	0.194399	-0.407715	0.683483	0.999905	ATP6V1G1	ENSG00000136888	0.341741	0.658259	NBB
1112.23	-0.00112481	0.146869	-0.00765862	0.993889	0.999905	TEX10	ENSG00000136891	0.496945	0.503055	NBB
1985.97	-0.0994016	0.184086	-0.539974	0.589215	0.999905	GARNL3	ENSG00000136895	0.294607	0.705393	NBB
1686.69	0.0404657	0.19147	0.211342	0.832621	0.999905	MRPL50	ENSG00000136897	0.58369	0.41631	NBB
409.889	-0.228286	0.205416	-1.11133	0.266426	0.999905	DPM2	ENSG00000136908	0.133213	0.866787	NBB
6.90323	-0.0424067	0.784189	-0.0540771	0.956874	0.999905	WDR38	ENSG00000136918	0.478437	0.521563	NBB
764.698	-0.0356124	0.157935	-0.225488	0.8216	0.999905	TSTD2	ENSG00000136925	0.4108	0.5892	NBB
9442.99	-0.105124	0.20529	-0.512074	0.608599	0.999905	GABBR2	ENSG00000136928	0.3043	0.6957	NBB
27.4829	0.433334	0.464397	0.93311	0.350763	0.999905	HEMGN	ENSG00000136929	0.824618	0.175382	NBB
2710.54	-0.133306	0.181267	-0.735415	0.462087	0.999905	PSMB7	ENSG00000136930	0.231043	0.768957	NBB
366.845	-0.166876	0.186592	-0.894334	0.371143	0.999905	C9orf156	ENSG00000136932	0.185572	0.814428	NBB
673.218	0.116748	0.166681	0.700427	0.48366	0.999905	RABEPK	ENSG00000136933	0.75817	0.24183	NBB
805.747	-0.0677374	0.149926	-0.451807	0.651408	0.999905	GOLGA1	ENSG00000136935	0.325704	0.674296	NBB
471.752	-0.393018	0.190847	-2.05934	0.0394617	0.999905	XPA	ENSG00000136936	0.0197309	0.980269	NBB
2395.37	0.1059	0.146861	0.721086	0.470856	0.999905	NCBP1	ENSG00000136937	0.764572	0.235428	NBB
514.262	-0.0949779	0.27734	-0.34246	0.732005	0.999905	ANP32B	ENSG00000136938	0.366002	0.633998	NBB
1083.16	-0.13678	0.196453	-0.696245	0.486275	0.999905	PDCL	ENSG00000136940	0.243138	0.756862	NBB
4228.98	-0.155156	0.251202	-0.617655	0.536803	0.999905	RPL35	ENSG00000136942	0.268401	0.731599	NBB
12.9363	-0.697885	0.659686	-1.0579	0.290099	0.999905	CTSV	ENSG00000136943	0.145049	0.854951	NBB
41.1546	0.101665	0.393163	0.258581	0.795958	0.999905	LMX1B	ENSG00000136944	0.602021	0.397979	NBB
1359.34	-0.174899	0.160397	-1.09041	0.275533	0.999905	ARPC5L	ENSG00000136950	0.137766	0.862234	NBB
5116.34	-0.155945	0.176393	-0.88408	0.376653	0.999905	ENPP2	ENSG00000136960	0.188327	0.811673	NBB
109.785	0.354639	0.264361	1.34149	0.17976	0.999905	DSCC1	ENSG00000136982	0.91012	0.08988	NBB
1693.5	0.00496155	0.172734	0.0287237	0.977085	0.999905	DERL1	ENSG00000136986	0.511458	0.488542	NBB
175.984	-0.37974	0.387094	-0.981003	0.326591	0.999905	MYC	ENSG00000136997	0.163296	0.836704	NBB
789.295	-0.176374	0.317468	-0.555566	0.578508	0.999905	NOV	ENSG00000136999	0.289254	0.710746	NBB
805.796	0.0260847	0.213208	0.122344	0.902627	0.999905	IL33	ENSG00000137033	0.548687	0.451313	NBB
1894.21	0.107708	0.182301	0.590829	0.554635	0.999905	TMEM261	ENSG00000137038	0.722682	0.277318	NBB
3818.26	-0.00472862	0.148345	-0.0318759	0.974571	0.999905	RANBP6	ENSG00000137040	0.487286	0.512714	NBB
480.602	-0.266952	0.201156	-1.32709	0.184479	0.999905	POLR1E	ENSG00000137054	0.0922393	0.907761	NBB
1104.62	-0.186359	0.182266	-1.02245	0.306566	0.999905	PLAA	ENSG00000137055	0.153283	0.846717	NBB
249.577	-0.0914989	0.235133	-0.389136	0.697176	0.999905	IL11RA	ENSG00000137070	0.348588	0.651412	NBB
1754.15	-0.115027	0.182648	-0.629774	0.528842	0.999905	UBAP2	ENSG00000137073	0.264421	0.735579	NBB
860.777	0.0775197	0.189239	0.409639	0.682071	0.999905	APTX	ENSG00000137074	0.658965	0.341035	NBB
3131.26	-0.0914977	0.172144	-0.53152	0.595059	0.999905	RNF38	ENSG00000137075	0.297529	0.702471	NBB
4301.99	0.0067425	0.208257	0.0323758	0.974172	0.999905	TLN1	ENSG00000137076	0.512914	0.487086	NBB
11.2888	-0.189585	0.599625	-0.316173	0.751871	0.999905	IFNA21	ENSG00000137080	0.375936	0.624064	NBB
11.3123	-0.330648	0.615986	-0.536779	0.59142	0.999905	DMRT1	ENSG00000137090	0.29571	0.70429	NBB
348.568	0.325547	0.241892	1.34584	0.178355	0.999905	DNAJB5	ENSG00000137094	0.910823	0.0891773	NBB
77.4534	-0.0573428	0.286777	-0.199956	0.841515	0.999905	SPAG8	ENSG00000137098	0.420757	0.579243	NBB
2019.36	-0.112531	0.177037	-0.635636	0.525013	0.999905	DCTN3	ENSG00000137100	0.262507	0.737493	NBB
19.2643	0.390898	0.476242	0.820798	0.411761	0.999905	CD72	ENSG00000137101	0.794119	0.205881	NBB
1196.28	-0.265956	0.180832	-1.47073	0.141363	0.999905	TMEM8B	ENSG00000137103	0.0706816	0.929318	NBB
1602.69	-0.0822713	0.181189	-0.454064	0.649783	0.999905	GRHPR	ENSG00000137106	0.324891	0.675109	NBB
451.523	-0.0768542	0.21152	-0.363343	0.716349	0.999905	ALDH1B1	ENSG00000137124	0.358174	0.641826	NBB
209.248	-0.170115	0.231218	-0.735734	0.461892	0.999905	HINT2	ENSG00000137133	0.230946	0.769054	NBB
51.44	-0.0491763	0.305914	-0.160752	0.872289	0.999905	ARHGEF39	ENSG00000137135	0.436144	0.563856	NBB
44.2387	-0.0680903	0.342803	-0.198628	0.842554	0.999905	IGFBPL1	ENSG00000137142	0.421277	0.578723	NBB
2392.89	-0.21211	0.17062	-1.24317	0.213806	0.999905	DENND4C	ENSG00000137145	0.106903	0.893097	NBB
11194.8	-0.0651247	0.250507	-0.259972	0.794885	0.999905	RPS6	ENSG00000137154	0.397443	0.602557	NBB
945.023	0.0456531	0.170969	0.267026	0.789449	0.999905	CNPY3	ENSG00000137161	0.605275	0.394725	NBB
446.125	-0.223038	0.184706	-1.20753	0.227229	0.999905	FOXP4	ENSG00000137166	0.113615	0.886385	NBB
962.299	-0.00276039	0.176267	-0.0156603	0.987505	0.999905	PPIL1	ENSG00000137168	0.493753	0.506247	NBB
902.183	0.00656257	0.159017	0.0412695	0.967081	0.999905	KLC4	ENSG00000137171	0.516459	0.483541	NBB
2362.48	-0.173619	0.171903	-1.00998	0.312505	0.999905	KIF13A	ENSG00000137177	0.156252	0.843748	NBB
187.213	0.121942	0.236453	0.515713	0.606055	0.999905	ZSCAN9	ENSG00000137185	0.696972	0.303028	NBB
534.766	-0.409189	0.283775	-1.44195	0.149317	0.999905	PIM1	ENSG00000137193	0.0746585	0.925341	NBB
232.016	-0.67077	0.316976	-2.11615	0.0343318	0.999905	GMPR	ENSG00000137198	0.0171659	0.982834	NBB
2054.64	-0.241215	0.179961	-1.34037	0.180125	0.999905	CMTR1	ENSG00000137200	0.0900625	0.909938	NBB
7.64696	-0.256625	0.816605	-0.314259	0.753324	0.999905	TFAP2A	ENSG00000137203	0.376662	0.623338	NBB
21.7796	0.595389	0.53186	1.11945	0.26295	0.999905	SLC22A7	ENSG00000137204	0.868525	0.131475	NBB
1382.22	-0.096763	0.163393	-0.592212	0.553709	0.999905	YIPF3	ENSG00000137207	0.276854	0.723146	NBB
1267.8	-0.117139	0.189349	-0.618642	0.536152	0.999905	TMEM14B	ENSG00000137210	0.268076	0.731924	NBB
1362.38	-0.142493	0.235219	-0.605788	0.544656	0.999905	TMEM63B	ENSG00000137216	0.272328	0.727672	NBB
477.29	-0.134625	0.195442	-0.688822	0.490935	0.999905	FRS3	ENSG00000137218	0.245467	0.754533	NBB
559.261	0.160065	0.184411	0.867979	0.385406	0.999905	TJAP1	ENSG00000137221	0.807297	0.192703	NBB
6.04446	-0.0814573	0.891078	-0.0914143	0.927163	0.999905	CAPN11	ENSG00000137225	0.463582	0.536418	NBB
24.5156	0.119155	0.524623	0.227125	0.820326	0.999905	TINAG	ENSG00000137251	0.589837	0.410163	NBB
43.1118	0.16029	0.394035	0.406792	0.684161	0.999905	HCRTR2	ENSG00000137252	0.65792	0.34208	NBB
84.8045	0.0973655	0.39478	0.246632	0.805193	0.999905	HIST1H2AB	ENSG00000137259	0.597404	0.402596	NBB
2630.06	-0.155458	0.201954	-0.769769	0.441437	0.999905	KIAA0319	ENSG00000137261	0.220719	0.779281	NBB
21.3474	-0.0567019	0.452201	-0.125391	0.900214	0.999905	IRF4	ENSG00000137265	0.450107	0.549893	NBB
1719.2	0.0119409	0.152303	0.0784022	0.937508	0.999905	SLC22A23	ENSG00000137266	0.531246	0.468754	NBB
13164	-0.219344	0.200555	-1.09368	0.274093	0.999905	TUBB2A	ENSG00000137267	0.137047	0.862953	NBB
382.609	-0.11855	0.308546	-0.384221	0.700814	0.999905	LRRC1	ENSG00000137269	0.350407	0.649593	NBB
71.6329	0.277009	0.284064	0.975165	0.329479	0.999905	GCM1	ENSG00000137270	0.835261	0.164739	NBB
89.0388	-0.0824987	0.333827	-0.24713	0.804808	0.999905	FOXF2	ENSG00000137273	0.402404	0.597596	NBB
595.434	-0.0692035	0.160545	-0.431054	0.666429	0.999905	BPHL	ENSG00000137274	0.333215	0.666785	NBB
503.099	-0.235652	0.184315	-1.27853	0.201064	0.999905	RIPK1	ENSG00000137275	0.100532	0.899468	NBB
8132.2	-0.201014	0.304031	-0.661164	0.508507	0.999905	TUBB2B	ENSG00000137285	0.254254	0.745746	NBB
1234.56	0.0536298	0.179093	0.299452	0.764595	0.999905	UQCC2	ENSG00000137288	0.617702	0.382298	NBB
666.921	0.00857565	0.171165	0.0501016	0.960041	0.999905	HMGA1	ENSG00000137309	0.519979	0.480021	NBB
84.3145	0.106988	0.299901	0.356746	0.721282	0.999905	TCF19	ENSG00000137310	0.639359	0.360641	NBB
3738.03	-0.112325	0.155102	-0.724204	0.46894	0.999905	FLOT1	ENSG00000137312	0.23447	0.76553	NBB
98.7668	-0.515188	0.349499	-1.47408	0.140461	0.999905	IER3	ENSG00000137331	0.0702303	0.92977	NBB
946.227	-0.242736	0.190682	-1.27299	0.203022	0.999905	MDC1	ENSG00000137337	0.101511	0.898489	NBB
469.302	-0.0487501	0.17381	-0.280479	0.77911	0.999905	PGBD1	ENSG00000137338	0.389555	0.610445	NBB
609.135	-0.0163828	0.183902	-0.0890847	0.929015	0.999905	ATAT1	ENSG00000137343	0.464507	0.535493	NBB
1178.69	0.0078603	0.170534	0.0460922	0.963237	0.999905	TPMT	ENSG00000137364	0.518382	0.481618	NBB
698.628	-0.224598	0.254729	-0.881714	0.377932	0.999905	RNF144B	ENSG00000137393	0.188966	0.811034	NBB
31.7471	0.204878	0.371484	0.551514	0.581281	0.999905	NRM	ENSG00000137404	0.709359	0.290641	NBB
11617.7	-0.193136	0.154682	-1.2486	0.211811	0.999905	MTCH1	ENSG00000137409	0.105905	0.894095	NBB
732.846	-0.0445361	0.199378	-0.223375	0.823243	0.999905	VARS2	ENSG00000137411	0.411622	0.588378	NBB
1094.11	-0.162601	0.166923	-0.974108	0.330003	0.999905	TAF8	ENSG00000137413	0.165001	0.834999	NBB
3578.19	-0.00291821	0.15606	-0.0186993	0.985081	0.999905	FAM8A1	ENSG00000137414	0.49254	0.50746	NBB
17.1336	-0.585818	0.547305	-1.07037	0.284453	0.999905	C6orf52	ENSG00000137434	0.142226	0.857774	NBB
6.99703	0.13721	1.20358	0.114002	0.909236	0.999905	FGFBP2	ENSG00000137441	0.545382	0.454618	NBB
4259.09	-0.0903256	0.160057	-0.564335	0.572526	0.999905	CPEB2	ENSG00000137449	0.286263	0.713737	NBB
207.183	0.00555752	0.264888	0.0209807	0.983261	0.999905	FHDC1	ENSG00000137460	0.508369	0.491631	NBB
418.946	-0.166764	0.347974	-0.479244	0.631765	0.999905	TLR2	ENSG00000137462	0.315883	0.684117	NBB
50.673	0.0312371	0.345405	0.0904361	0.927941	0.999905	MGARP	ENSG00000137463	0.53603	0.46397	NBB
41.1122	-0.438591	0.360634	-1.21617	0.223922	0.999905	TTC29	ENSG00000137473	0.111961	0.888039	NBB
327.092	0.0211482	0.260972	0.081036	0.935413	0.999905	MYO7A	ENSG00000137474	0.532293	0.467707	NBB
1792.94	-0.114573	0.141192	-0.811472	0.417095	0.999905	FCHSD2	ENSG00000137478	0.208547	0.791453	NBB
4160.64	-0.223574	0.177972	-1.25624	0.209031	0.999905	ARRB1	ENSG00000137486	0.104515	0.895485	NBB
1900.83	-0.529713	0.214674	-2.46753	0.0136049	0.999905	SLCO2B1	ENSG00000137491	0.00680247	0.993198	NBB
1557.01	-0.0705505	0.169301	-0.416717	0.676886	0.999905	PRKRIR	ENSG00000137492	0.338443	0.661557	NBB
1726.68	-0.109702	0.147219	-0.745163	0.456173	0.999905	ANKRD42	ENSG00000137494	0.228087	0.771913	NBB
144.539	0.482316	0.254468	1.89539	0.0580411	0.999905	IL18BP	ENSG00000137496	0.970979	0.0290206	NBB
6856.78	-0.0984156	0.17719	-0.555424	0.578604	0.999905	NUMA1	ENSG00000137497	0.289302	0.710698	NBB
2492.63	-0.0373637	0.170006	-0.219778	0.826044	0.999905	CCDC90B	ENSG00000137500	0.413022	0.586978	NBB
4670.57	-0.159253	0.230239	-0.691683	0.489136	0.999905	SYTL2	ENSG00000137501	0.244568	0.755432	NBB
5285.28	-0.228622	0.149599	-1.52824	0.126454	0.999905	RAB30	ENSG00000137502	0.063227	0.936773	NBB
1953.51	-0.167973	0.170762	-0.983668	0.325279	0.999905	CREBZF	ENSG00000137504	0.162639	0.837361	NBB
436.733	-0.461778	0.307683	-1.50082	0.133402	0.999905	LRRC32	ENSG00000137507	0.0667009	0.933299	NBB
2242.53	-0.0997373	0.178733	-0.558023	0.576829	0.999905	PRCP	ENSG00000137509	0.288414	0.711586	NBB
838.978	-0.0777737	0.175226	-0.443849	0.657152	0.999905	NARS2	ENSG00000137513	0.328576	0.671424	NBB
605.178	-0.0866328	0.180621	-0.479638	0.631485	0.999905	RNF121	ENSG00000137522	0.315742	0.684258	NBB
1261.03	0.0514935	0.15873	0.32441	0.745628	0.999905	MRPL15	ENSG00000137547	0.627186	0.372814	NBB
309.018	-0.348051	0.846305	-0.41126	0.680882	0.999905	PI15	ENSG00000137558	0.340441	0.659559	NBB
127.364	0.249415	0.251302	0.992494	0.320957	0.999905	TTPA	ENSG00000137561	0.839522	0.160478	NBB
541.958	-0.130361	0.196037	-0.664979	0.506064	0.999905	GGH	ENSG00000137563	0.253032	0.746968	NBB
131.601	0.00826675	0.233769	0.035363	0.97179	0.999905	SLCO5A1	ENSG00000137571	0.514105	0.485895	NBB
766.963	-0.00663793	0.26622	-0.024934	0.980108	0.999905	SULF1	ENSG00000137573	0.490054	0.509946	NBB
839.105	-0.0957973	0.152994	-0.626152	0.531215	0.999905	TGS1	ENSG00000137574	0.265608	0.734392	NBB
4522.78	-0.125553	0.175684	-0.714648	0.474826	0.999905	SDCBP	ENSG00000137575	0.237413	0.762587	NBB
1981.37	-0.00359414	0.158268	-0.0227093	0.981882	0.999905	NEK1	ENSG00000137601	0.490941	0.509059	NBB
388.991	-0.309033	0.272707	-1.13321	0.257128	0.999905	DDX60	ENSG00000137628	0.128564	0.871436	NBB
10.802	1.10374	0.771637	1.43038	0.152607	0.999905	NXPE4	ENSG00000137634	0.923697	0.0763033	NBB
25467.6	0.00425816	0.202605	0.021017	0.983232	0.999905	SORL1	ENSG00000137642	0.508384	0.491616	NBB
183.871	-0.0579254	0.237605	-0.243789	0.807394	0.999905	TMPRSS4	ENSG00000137648	0.403697	0.596303	NBB
325.244	0.0767629	0.187546	0.409302	0.682318	0.999905	BUD13	ENSG00000137656	0.658841	0.341159	NBB
202.676	-0.049497	0.286856	-0.17255	0.863005	0.999905	TRPC6	ENSG00000137672	0.431503	0.568497	NBB
29.9184	0.611015	0.507057	1.20502	0.228194	0.999905	MMP7	ENSG00000137673	0.885903	0.114097	NBB
52.2487	-0.288886	0.333084	-0.867305	0.385775	0.999905	C11orf70	ENSG00000137691	0.192887	0.807113	NBB
871.243	-0.12953	0.161361	-0.802735	0.422128	0.999905	DCUN1D5	ENSG00000137692	0.211064	0.788936	NBB
1715.27	-0.157119	0.222814	-0.705157	0.480713	0.999905	YAP1	ENSG00000137693	0.240356	0.759644	NBB
22.0994	-0.784873	0.515375	-1.52292	0.12778	0.999905	TRIM29	ENSG00000137699	0.0638898	0.93611	NBB
337.536	-0.323605	0.217655	-1.48678	0.137072	0.999905	SLC37A4	ENSG00000137700	0.0685362	0.931464	NBB
52.298	0.355237	0.307614	1.15481	0.248167	0.999905	POU2F3	ENSG00000137709	0.875917	0.124083	NBB
4226.94	-0.15328	0.237376	-0.645725	0.518458	0.999905	RDX	ENSG00000137710	0.259229	0.740771	NBB
1110.38	0.0873206	0.185921	0.469666	0.638594	0.999905	PPP2R1B	ENSG00000137713	0.680703	0.319297	NBB
759.772	-0.0825877	0.184904	-0.446652	0.655127	0.999905	FDX1	ENSG00000137714	0.327563	0.672437	NBB
414.556	-0.0125218	0.165991	-0.075437	0.939867	0.999905	C11orf1	ENSG00000137720	0.469934	0.530066	NBB
8059.12	-0.266175	0.203318	-1.30916	0.190481	0.999905	FXYD6	ENSG00000137726	0.0952407	0.904759	NBB
1766.02	0.100704	0.178914	0.562859	0.573531	0.999905	ARHGAP20	ENSG00000137727	0.713235	0.286765	NBB
49.9311	-0.247981	0.417079	-0.594567	0.552133	0.999905	FXYD2	ENSG00000137731	0.276067	0.723933	NBB
20.316	0.1037	0.569931	0.181951	0.855621	0.999905	TMPRSS13	ENSG00000137747	0.572189	0.427811	NBB
189.078	-0.30409	0.309002	-0.984103	0.325065	0.999905	CASP1	ENSG00000137752	0.162532	0.837468	NBB
5.66314	-1.97188	1.27273	-1.54933	0.121303	0.999905	CASP5	ENSG00000137757	0.0606513	0.939349	NBB
431.312	-0.233253	0.191339	-1.21906	0.222823	0.999905	ALKBH8	ENSG00000137760	0.111412	0.888588	NBB
1107.06	0.141045	0.150731	0.935738	0.349408	0.999905	MAP2K5	ENSG00000137764	0.825296	0.174704	NBB
7023.26	-0.201425	0.186617	-1.07935	0.280433	0.999905	UNC13C	ENSG00000137766	0.140216	0.859784	NBB
237.59	-0.169273	0.286775	-0.590262	0.555015	0.999905	SQRDL	ENSG00000137767	0.277508	0.722492	NBB
1827.23	-0.103928	0.178225	-0.583128	0.559807	0.999905	CTDSPL2	ENSG00000137770	0.279903	0.720097	NBB
2714.9	-0.0888381	0.172499	-0.515005	0.60655	0.999905	SLTM	ENSG00000137776	0.303275	0.696725	NBB
909.655	-0.4524	0.308537	-1.46628	0.142573	0.999905	THBS1	ENSG00000137801	0.0712867	0.928713	NBB
1909.64	0.0339212	0.201063	0.16871	0.866025	0.999905	MAPKBP1	ENSG00000137802	0.566987	0.433013	NBB
56.1708	0.548702	0.365306	1.50203	0.133088	0.999905	NUSAP1	ENSG00000137804	0.933456	0.0665442	NBB
80.6193	0.284224	0.284214	1.00004	0.317293	0.999905	KIF23	ENSG00000137807	0.841353	0.158647	NBB
92.3924	-0.132717	0.334043	-0.397304	0.691143	0.999905	ITGA11	ENSG00000137809	0.345572	0.654428	NBB
100.271	0.328197	0.25768	1.27366	0.202785	0.999905	CASC5	ENSG00000137812	0.898608	0.101392	NBB
941.565	-0.194899	0.201137	-0.968984	0.332553	0.999905	HAUS2	ENSG00000137814	0.166277	0.833723	NBB
2963.38	-0.260583	0.201718	-1.29181	0.196422	0.999905	RTF1	ENSG00000137815	0.0982108	0.901789	NBB
1766.28	0.00466779	0.154667	0.0301796	0.975924	0.999905	PARP6	ENSG00000137817	0.512038	0.487962	NBB
5717.15	-0.137288	0.270096	-0.508292	0.611249	0.999905	RPLP1	ENSG00000137818	0.305624	0.694376	NBB
173.89	0.0456444	0.222689	0.204969	0.837596	0.999905	PAQR5	ENSG00000137819	0.581202	0.418798	NBB
1509.58	-0.0290624	0.141901	-0.204807	0.837723	0.999905	LRRC49	ENSG00000137821	0.418861	0.581139	NBB
2330.55	-0.0699113	0.16856	-0.414756	0.67832	0.999905	TUBGCP4	ENSG00000137822	0.33916	0.66084	NBB
1158.62	-0.0482371	0.160397	-0.300736	0.763616	0.999905	RMDN3	ENSG00000137824	0.381808	0.618192	NBB
1259.19	-0.125573	0.242044	-0.518801	0.6039	0.999905	ITPKA	ENSG00000137825	0.30195	0.69805	NBB
595.722	0.0381745	0.277967	0.137334	0.890767	0.999905	UACA	ENSG00000137831	0.554617	0.445383	NBB
128.84	0.399455	0.790536	0.505296	0.613351	0.999905	SMAD6	ENSG00000137834	0.693325	0.306675	NBB
300.68	-0.104792	0.227063	-0.461512	0.644432	0.999905	PLCB2	ENSG00000137841	0.322216	0.677784	NBB
752.404	-0.140141	0.193777	-0.723207	0.469553	0.999905	TMEM62	ENSG00000137842	0.234776	0.765224	NBB
1259.64	-0.310307	0.182709	-1.69837	0.0894388	0.999905	PAK6	ENSG00000137843	0.0447194	0.955281	NBB
4217.81	-0.110095	0.174659	-0.630343	0.52847	0.999905	ADAM10	ENSG00000137845	0.264235	0.735765	NBB
308.737	-0.0750755	0.195438	-0.38414	0.700875	0.999905	DUOX1	ENSG00000137857	0.350437	0.649563	NBB
59.7893	-0.495457	0.347241	-1.42684	0.153626	0.999905	SLC28A2	ENSG00000137860	0.0768131	0.923187	NBB
18.4824	0.854255	0.547165	1.56124	0.118468	0.999905	STRA6	ENSG00000137868	0.940766	0.0592339	NBB
6.01665	-1.09332	0.9898	-1.10458	0.26934	0.999905	CYP19A1	ENSG00000137869	0.13467	0.86533	NBB
3545.27	-0.00822253	0.131272	-0.0626372	0.950055	0.999905	ZNF280D	ENSG00000137871	0.475028	0.524972	NBB
2755.14	0.0254593	0.156096	0.1631	0.870439	0.999905	SEMA6D	ENSG00000137872	0.56478	0.43522	NBB
21.3378	-0.0173971	0.510829	-0.0340567	0.972832	0.999905	BCL2L10	ENSG00000137875	0.486416	0.513584	NBB
3962	-0.0118104	0.199984	-0.0590569	0.952907	0.999905	RSL24D1	ENSG00000137876	0.476453	0.523547	NBB
161.671	0.151978	0.279246	0.544244	0.586274	0.999905	SPTBN5	ENSG00000137877	0.706863	0.293137	NBB
30.1287	0.0191941	0.584275	0.0328511	0.973793	0.999905	GCOM1	ENSG00000137878	0.513103	0.486897	NBB
235.5	0.0311866	0.205848	0.151503	0.879579	0.999905	GCHFR	ENSG00000137880	0.56021	0.43979	NBB
508.391	-0.110103	0.217546	-0.506116	0.612775	0.999905	BCAR3	ENSG00000137936	0.306388	0.693612	NBB
10933.7	-0.153286	0.181225	-0.845829	0.397648	0.999905	TTLL7	ENSG00000137941	0.198824	0.801176	NBB
1354.25	0.065608	0.18217	0.360148	0.718737	0.999905	FNBP1L	ENSG00000137942	0.640632	0.359368	NBB
789.044	-0.519033	0.287206	-1.80718	0.0707341	0.999905	CCBL2	ENSG00000137944	0.0353671	0.964633	NBB
840.043	-0.174473	0.193247	-0.902852	0.366604	0.999905	GTF2B	ENSG00000137947	0.183302	0.816698	NBB
29.9535	0.318302	0.420515	0.756934	0.44909	0.999905	BRDT	ENSG00000137948	0.775455	0.224545	NBB
1856.63	-0.0834389	0.191539	-0.435624	0.66311	0.999905	RABGGTB	ENSG00000137955	0.331555	0.668445	NBB
593.856	0.0111386	0.275135	0.0404841	0.967707	0.999905	IFI44L	ENSG00000137959	0.516146	0.483854	NBB
41.4856	-0.132806	0.35053	-0.378873	0.704782	0.999905	GIPC2	ENSG00000137960	0.352391	0.647609	NBB
1804.59	-0.100007	0.194795	-0.513398	0.607673	0.999905	ARHGAP29	ENSG00000137962	0.303837	0.696163	NBB
194.37	-0.233994	0.327129	-0.715294	0.474427	0.999905	IFI44	ENSG00000137965	0.237214	0.762786	NBB
514.257	0.0604153	0.210789	0.286615	0.774407	0.999905	SLC44A5	ENSG00000137968	0.612796	0.387204	NBB
8.26265	-0.205909	0.836509	-0.246153	0.805564	0.999905	RPL7P9	ENSG00000137970	0.402782	0.597218	NBB
15.982	0.042841	0.60378	0.0709547	0.943434	0.999905	CLCA2	ENSG00000137975	0.528283	0.471717	NBB
10.224	0.619306	0.645139	0.959957	0.337077	0.999905	DNASE2B	ENSG00000137976	0.831462	0.168538	NBB
2817.79	-0.0435289	0.146703	-0.296713	0.766685	0.999905	DBT	ENSG00000137992	0.383343	0.616657	NBB
1363.07	0.025509	0.151769	0.168078	0.866522	0.999905	RTCA	ENSG00000137996	0.566739	0.433261	NBB
1749.37	0.128658	0.213473	0.602692	0.546714	0.999905	IFT172	ENSG00000138002	0.726643	0.273357	NBB
7028.21	-0.109395	0.174206	-0.627964	0.530027	0.999905	EPT1	ENSG00000138018	0.265014	0.734986	NBB
849.285	-0.137712	0.222165	-0.619866	0.535346	0.999905	CGREF1	ENSG00000138028	0.267673	0.732327	NBB
3205.59	-0.0492138	0.203567	-0.241758	0.808968	0.999905	HADHB	ENSG00000138029	0.404484	0.595516	NBB
405.407	-0.132629	0.181085	-0.732412	0.463917	0.999905	KHK	ENSG00000138030	0.231959	0.768041	NBB
2120.41	-0.245321	0.210267	-1.16671	0.243327	0.999905	ADCY3	ENSG00000138031	0.121663	0.878337	NBB
3461.44	-0.0265262	0.193727	-0.136926	0.891089	0.999905	PPM1B	ENSG00000138032	0.445545	0.554455	NBB
1119.67	0.0635136	0.181636	0.349674	0.726583	0.999905	PNPT1	ENSG00000138035	0.636708	0.363292	NBB
820.018	-0.17474	0.176326	-0.991003	0.321684	0.999905	DYNC2LI1	ENSG00000138036	0.160842	0.839158	NBB
24.1794	0.553149	0.509424	1.08583	0.277553	0.999905	LHCGR	ENSG00000138039	0.861223	0.138777	NBB
4392.64	0.0319643	0.182684	0.17497	0.861103	0.999905	SMEK2	ENSG00000138041	0.569448	0.430552	NBB
414.844	0.225059	0.194984	1.15425	0.2484	0.999905	THUMPD2	ENSG00000138050	0.8758	0.1242	NBB
1033.44	0.430548	0.600406	0.717096	0.473315	0.999905	CYP1B1	ENSG00000138061	0.763343	0.236657	NBB
4730.03	-0.0864359	0.17572	-0.491895	0.622793	0.999905	RAB1A	ENSG00000138069	0.311397	0.688603	NBB
12890.8	-0.113239	0.184871	-0.612532	0.540186	0.999905	ACTR2	ENSG00000138071	0.270093	0.729907	NBB
740.434	-0.0962363	0.174533	-0.551393	0.581364	0.999905	PREB	ENSG00000138073	0.290682	0.709318	NBB
634.756	0.208751	0.335875	0.621513	0.534262	0.999905	SLC5A6	ENSG00000138074	0.732869	0.267131	NBB
57.1836	-0.258175	0.322975	-0.799365	0.424079	0.999905	ABCG5	ENSG00000138075	0.21204	0.78796	NBB
41462.9	-0.0855548	0.154849	-0.552504	0.580603	0.999905	PREPL	ENSG00000138078	0.290302	0.709698	NBB
156.261	-0.155018	0.259127	-0.598231	0.549686	0.999905	SLC3A1	ENSG00000138079	0.274843	0.725157	NBB
302.355	0.0982366	0.356484	0.275571	0.782878	0.999905	EMILIN1	ENSG00000138080	0.608561	0.391439	NBB
5383.58	-0.0720793	0.142976	-0.504135	0.614167	0.999905	FBXO11	ENSG00000138081	0.307083	0.692917	NBB
24.6296	-0.203638	0.457918	-0.444705	0.656533	0.999905	SIX3	ENSG00000138083	0.328267	0.671733	NBB
600.285	-0.253124	0.246813	-1.02557	0.305094	0.999905	ATRAID	ENSG00000138085	0.152547	0.847453	NBB
314.611	-0.0881129	0.206136	-0.42745	0.669052	0.999905	CENPO	ENSG00000138092	0.334526	0.665474	NBB
10037.3	-0.0612932	0.152683	-0.401441	0.688095	0.999905	LRPPRC	ENSG00000138095	0.344048	0.655952	NBB
81.4385	0.419294	0.364207	1.15125	0.249628	0.999905	TRIM54	ENSG00000138100	0.875186	0.124814	NBB
1377.35	-0.0878797	0.174879	-0.502516	0.615304	0.999905	DTNB	ENSG00000138101	0.307652	0.692348	NBB
4316.7	-0.157391	0.179038	-0.879092	0.379351	0.999905	ACTR1A	ENSG00000138107	0.189676	0.810324	NBB
73.9576	-0.0705826	0.344639	-0.204802	0.837727	0.999905	CYP2C9	ENSG00000138109	0.418864	0.581136	NBB
471.288	-0.192998	0.187137	-1.03132	0.302391	0.999905	TMEM180	ENSG00000138111	0.151196	0.848804	NBB
49.0679	-0.332827	0.385322	-0.863763	0.387718	0.999905	CYP2C8	ENSG00000138115	0.193859	0.806141	NBB
523.142	0.106567	0.544225	0.195813	0.844756	0.999905	MYOF	ENSG00000138119	0.577622	0.422378	NBB
44.0312	0.224894	0.332748	0.67587	0.499123	0.999905	LOXL4	ENSG00000138131	0.750438	0.249562	NBB
1692.25	0.0862566	0.145237	0.593903	0.552577	0.999905	STAMBPL1	ENSG00000138134	0.723711	0.276289	NBB
68.6269	-0.684925	0.433412	-1.58031	0.114036	0.999905	CH25H	ENSG00000138135	0.057018	0.942982	NBB
4102.57	-0.1479	0.177299	-0.83418	0.40418	0.999905	ATAD1	ENSG00000138138	0.20209	0.79791	NBB
19.7728	-0.429704	0.485669	-0.884769	0.376281	0.999905	BTBD16	ENSG00000138152	0.188141	0.811859	NBB
183.778	-0.210156	0.207296	-1.0138	0.310679	0.999905	KIF11	ENSG00000138160	0.15534	0.84466	NBB
32.6114	-0.0184951	0.396525	-0.0466429	0.962798	0.999905	CUZD1	ENSG00000138161	0.481399	0.518601	NBB
1218.46	-0.113832	0.179434	-0.634391	0.525826	0.999905	TACC2	ENSG00000138162	0.262913	0.737087	NBB
241.803	-0.0430407	0.265156	-0.162322	0.871052	0.999905	DUSP5	ENSG00000138166	0.435526	0.564474	NBB
216.766	-0.0339552	0.25206	-0.134711	0.892841	0.999905	CALHM2	ENSG00000138172	0.44642	0.55358	NBB
2438.02	-0.243302	0.161753	-1.50416	0.132541	0.999905	ARL3	ENSG00000138175	0.0662706	0.933729	NBB
11.288	1.53313	0.878961	1.74425	0.0811159	0.999905	CEP55	ENSG00000138180	0.959442	0.040558	NBB
386.694	-0.0828771	0.187823	-0.44125	0.659032	0.999905	KIF20B	ENSG00000138182	0.329516	0.670484	NBB
2974.54	0.0742312	0.148624	0.499456	0.617458	0.999905	ENTPD1	ENSG00000138185	0.691271	0.308729	NBB
2038.89	-0.238548	0.191993	-1.24248	0.214058	0.999905	EXOC6	ENSG00000138190	0.107029	0.892971	NBB
1210.8	-0.0302886	0.216501	-0.1399	0.888739	0.999905	PLCE1	ENSG00000138193	0.444369	0.555631	NBB
676.185	-0.509535	0.262286	-1.94267	0.0520563	0.999905	RBP4	ENSG00000138207	0.0260282	0.973972	NBB
435.314	-0.145924	0.207233	-0.704156	0.481336	0.999905	DBR1	ENSG00000138231	0.240668	0.759332	NBB
2849.5	-0.211341	0.180565	-1.17044	0.241823	0.999905	DNAJC13	ENSG00000138246	0.120911	0.879089	NBB
48.5292	-0.214875	0.425209	-0.50534	0.61332	0.999905	GPR87	ENSG00000138271	0.30666	0.69334	NBB
4187.66	-0.26244	0.204735	-1.28186	0.199893	0.999905	ANXA7	ENSG00000138279	0.0999467	0.900053	NBB
1051.01	0.0369057	0.146859	0.251301	0.801582	0.999905	FAM149B1	ENSG00000138286	0.599209	0.400791	NBB
6350.2	-0.0788957	0.163774	-0.481736	0.629993	0.999905	NCOA4	ENSG00000138293	0.314997	0.685003	NBB
38.3432	0.241089	0.383987	0.627858	0.530097	0.999905	MSMB	ENSG00000138294	0.734951	0.265049	NBB
1418.8	-0.227446	0.182936	-1.24331	0.213754	0.999905	TIMM23	ENSG00000138297	0.106877	0.893123	NBB
1318.17	-0.0311569	0.177836	-0.175201	0.860922	0.999905	ASCC1	ENSG00000138303	0.430461	0.569539	NBB
9008.39	0.0407278	0.167996	0.242433	0.808444	0.999905	ZNF365	ENSG00000138311	0.595778	0.404222	NBB
109.008	-1.13206	0.421597	-2.68518	0.00724909	0.999905	ADAMTS14	ENSG00000138316	0.00362454	0.996375	NBB
6025.92	-0.186347	0.2352	-0.792292	0.42819	0.999905	RPS24	ENSG00000138326	0.214095	0.785905	NBB
854.271	0.0274348	0.163526	0.16777	0.866765	0.999905	TET1	ENSG00000138336	0.566618	0.433382	NBB
363.55	0.0660855	0.2709	0.243948	0.807271	0.999905	DNA2	ENSG00000138346	0.596364	0.403636	NBB
20.4508	-0.180805	0.508987	-0.355224	0.722421	0.999905	MYPN	ENSG00000138347	0.361211	0.638789	NBB
95.5516	-0.0101443	0.711887	-0.0142499	0.988631	0.999905	AOX1	ENSG00000138356	0.494315	0.505685	NBB
1064.81	-0.0366464	0.192488	-0.190383	0.849009	0.999905	ATIC	ENSG00000138363	0.424505	0.575495	NBB
411.287	-0.0919677	0.19385	-0.474428	0.635195	0.999905	SMARCAL1	ENSG00000138375	0.317597	0.682403	NBB
601.711	-0.0957109	0.300187	-0.318837	0.74985	0.999905	BARD1	ENSG00000138376	0.374925	0.625075	NBB
1377.05	0.157837	0.198364	0.795693	0.426211	0.999905	STAT4	ENSG00000138378	0.786895	0.213105	NBB
40.3613	0.0288293	0.373125	0.0772643	0.938413	0.999905	MSTN	ENSG00000138379	0.530793	0.469207	NBB
1195.21	-0.189905	0.159456	-1.19096	0.23367	0.999905	CARF	ENSG00000138380	0.116835	0.883165	NBB
2174	-0.0668362	0.189852	-0.352044	0.724805	0.999905	ASNSD1	ENSG00000138381	0.362403	0.637597	NBB
719.262	-0.0330616	0.206532	-0.16008	0.872818	0.999905	METTL5	ENSG00000138382	0.436409	0.563591	NBB
3327.85	-0.0704303	0.161434	-0.43628	0.662634	0.999905	SSB	ENSG00000138385	0.331317	0.668683	NBB
2673.88	0.0560319	0.156407	0.358244	0.720161	0.999905	NAB1	ENSG00000138386	0.63992	0.36008	NBB
14.1727	0.264249	0.546426	0.483594	0.628674	0.999905	CDK15	ENSG00000138395	0.685663	0.314337	NBB
4742.43	-0.0985728	0.164683	-0.598561	0.549466	0.999905	PPIG	ENSG00000138398	0.274733	0.725267	NBB
1380.4	0.208286	0.207964	1.00155	0.316562	0.999905	FASTKD1	ENSG00000138399	0.841719	0.158281	NBB
161.564	0.0428454	0.245364	0.174619	0.861379	0.999905	MDH1B	ENSG00000138400	0.569311	0.430689	NBB
4523.28	-0.0755111	0.157609	-0.479104	0.631865	0.999905	HECW2	ENSG00000138411	0.315932	0.684068	NBB
1234.15	0.0448889	0.215383	0.208414	0.834906	0.999905	IDH1	ENSG00000138413	0.582547	0.417453	NBB
4144.99	-0.0929087	0.180139	-0.51576	0.606022	0.999905	OLA1	ENSG00000138430	0.303011	0.696989	NBB
995.578	-0.142459	0.165374	-0.861436	0.388998	0.999905	CIR1	ENSG00000138433	0.194499	0.805501	NBB
4793.9	0.126478	0.234921	0.538386	0.59031	0.999905	SSFA2	ENSG00000138434	0.704845	0.295155	NBB
25.4237	-0.0448168	0.687024	-0.0652333	0.947988	0.999905	CHRNA1	ENSG00000138435	0.473994	0.526006	NBB
1754.37	0.0149058	0.158317	0.0941521	0.924988	0.999905	FAM117B	ENSG00000138439	0.537506	0.462494	NBB
2357.68	0.0107057	0.15016	0.0712956	0.943162	0.999905	WDR12	ENSG00000138442	0.528419	0.471581	NBB
12723	-0.106924	0.16501	-0.647985	0.516994	0.999905	ABI2	ENSG00000138443	0.258497	0.741503	NBB
9394.2	-0.040152	0.250434	-0.160329	0.872622	0.999905	ITGAV	ENSG00000138448	0.436311	0.563689	NBB
446.82	-0.0691524	0.274192	-0.252204	0.800883	0.999905	SLC40A1	ENSG00000138449	0.400442	0.599558	NBB
2548.42	-0.09449	0.179179	-0.527349	0.597951	0.999905	SLC35A5	ENSG00000138459	0.298976	0.701024	NBB
726.106	-0.282174	0.203948	-1.38356	0.166494	0.999905	DIRC2	ENSG00000138463	0.0832468	0.916753	NBB
1340.14	0.0663531	0.147567	0.449648	0.652965	0.999905	SENP7	ENSG00000138468	0.673518	0.326482	NBB
9.26415	-2.12363	1.01379	-2.09474	0.0361937	0.999905	GUCA1C	ENSG00000138472	0.0180969	0.981903	NBB
10.0491	-0.369903	0.699399	-0.528887	0.596884	0.999905	CCDC54	ENSG00000138483	0.298442	0.701558	NBB
542.793	-0.0671236	0.215938	-0.310846	0.755917	0.999905	COX17	ENSG00000138495	0.377959	0.622041	NBB
556.582	-0.239798	0.232827	-1.02994	0.303038	0.999905	PARP9	ENSG00000138496	0.151519	0.848481	NBB
219.14	0.0378305	0.201866	0.187404	0.851344	0.999905	MNS1	ENSG00000138587	0.574328	0.425672	NBB
2848.19	-0.129357	0.157663	-0.820463	0.411952	0.999905	USP8	ENSG00000138592	0.205976	0.794024	NBB
12616.6	-0.101019	0.168337	-0.600101	0.548439	0.999905	SECISBP2L	ENSG00000138593	0.274219	0.725781	NBB
1452.38	0.0341023	0.185573	0.183768	0.854196	0.999905	TMOD3	ENSG00000138594	0.572902	0.427098	NBB
968.457	-0.122519	0.210457	-0.582155	0.560463	0.999905	SPPL2A	ENSG00000138600	0.280231	0.719769	NBB
1761.32	-0.0394893	0.212726	-0.185635	0.852731	0.999905	GLCE	ENSG00000138604	0.426365	0.573635	NBB
572.086	-0.00367663	0.180648	-0.0203524	0.983762	0.999905	SHF	ENSG00000138606	0.491881	0.508119	NBB
1145.98	-0.35738	0.211062	-1.69324	0.0904091	0.999905	APH1B	ENSG00000138613	0.0452046	0.954795	NBB
608.983	-0.347411	0.198401	-1.75106	0.0799359	0.999905	VWA9	ENSG00000138614	0.039968	0.960032	NBB
7.39206	0.704659	0.806432	0.873799	0.382228	0.999905	CILP	ENSG00000138615	0.808886	0.191114	NBB
135.205	0.172554	0.244579	0.705515	0.48049	0.999905	PARP16	ENSG00000138617	0.759755	0.240245	NBB
102.105	0.0954715	0.264268	0.361268	0.717899	0.999905	PPCDC	ENSG00000138621	0.64105	0.35895	NBB
184.483	-0.161589	0.269626	-0.599307	0.548968	0.999905	HCN4	ENSG00000138622	0.274484	0.725516	NBB
1893.76	-0.133213	0.198949	-0.669585	0.503123	0.999905	SEMA7A	ENSG00000138623	0.251561	0.748439	NBB
1221.66	-0.145099	0.177241	-0.818653	0.412984	0.999905	UBL7	ENSG00000138629	0.206492	0.793508	NBB
1174.82	-0.0444812	0.20079	-0.221531	0.824679	0.999905	ARHGAP24	ENSG00000138639	0.41234	0.58766	NBB
3130.83	-0.158505	0.162045	-0.978154	0.327998	0.999905	FAM13A	ENSG00000138640	0.163999	0.836001	NBB
3342.46	0.0468495	0.165976	0.282267	0.777739	0.999905	HERC3	ENSG00000138641	0.61113	0.38887	NBB
1194.66	-0.182834	0.210572	-0.868269	0.385247	0.999905	HERC6	ENSG00000138642	0.192623	0.807377	NBB
267.002	-0.0921006	0.228665	-0.402775	0.687114	0.999905	HERC5	ENSG00000138646	0.343557	0.656443	NBB
7572.3	-0.226013	0.162209	-1.39334	0.163517	0.999905	PCDH10	ENSG00000138650	0.0817587	0.918241	NBB
47.6571	-0.0472799	0.372766	-0.126835	0.899071	0.999905	NDST4	ENSG00000138653	0.449535	0.550465	NBB
745.254	0.00169888	0.221886	0.00765653	0.993891	0.999905	C4orf21	ENSG00000138658	0.503054	0.496946	NBB
1368.92	-0.188206	0.175474	-1.07256	0.283469	0.999905	AP1AR	ENSG00000138660	0.141734	0.858266	NBB
2500.19	-0.092219	0.18643	-0.494658	0.620841	0.999905	COPS4	ENSG00000138663	0.310421	0.689579	NBB
3603.82	-0.133002	0.171936	-0.773553	0.439195	0.999905	HNRNPD	ENSG00000138668	0.219598	0.780402	NBB
347.939	-0.126454	0.203463	-0.621507	0.534266	0.999905	PRKG2	ENSG00000138669	0.267133	0.732867	NBB
706.651	-0.129623	0.188458	-0.687806	0.491575	0.999905	RASGEF1B	ENSG00000138670	0.245787	0.754213	NBB
3453.15	-0.0176095	0.155896	-0.112957	0.910065	0.999905	SEC31A	ENSG00000138674	0.455032	0.544968	NBB
233.472	0.0515417	0.269341	0.191362	0.848242	0.999905	FGF5	ENSG00000138675	0.575879	0.424121	NBB
167.37	0.662996	0.296934	2.2328	0.025562	0.999905	AGPAT9	ENSG00000138678	0.987219	0.012781	NBB
3024.39	-0.00265416	0.200374	-0.0132461	0.989431	0.999905	FGF2	ENSG00000138685	0.494716	0.505284	NBB
2561.87	-0.178289	0.160873	-1.10826	0.26775	0.999905	BBS7	ENSG00000138686	0.133875	0.866125	NBB
17755.3	-0.10082	0.203686	-0.494976	0.620617	0.999905	KIAA1109	ENSG00000138688	0.310309	0.689691	NBB
2096.52	-0.282469	0.193173	-1.46226	0.143671	0.999905	BMPR1B	ENSG00000138696	0.0718354	0.928165	NBB
4834.14	-0.0973893	0.16391	-0.594163	0.552403	0.999905	RAP1GDS1	ENSG00000138698	0.276201	0.723799	NBB
1756.86	-0.196395	0.157492	-1.24701	0.212392	0.999905	LARP1B	ENSG00000138709	0.106196	0.893804	NBB
151.54	0.292749	0.88223	0.331829	0.740019	0.999905	MMRN1	ENSG00000138722	0.629991	0.370009	NBB
976.752	0.0734115	0.193205	0.379967	0.70397	0.999905	PDE5A	ENSG00000138735	0.648015	0.351985	NBB
906.923	-0.0769891	0.169872	-0.453217	0.650392	0.999905	PRDM5	ENSG00000138738	0.325196	0.674804	NBB
128.858	0.34206	0.297006	1.15169	0.249447	0.999905	TRPC3	ENSG00000138741	0.875277	0.124723	NBB
466.075	-0.167949	0.203301	-0.826109	0.408742	0.999905	NAAA	ENSG00000138744	0.204371	0.795629	NBB
833.754	-0.117496	0.189192	-0.621039	0.534574	0.999905	NUP54	ENSG00000138750	0.267287	0.732713	NBB
2392.23	-0.21617	0.143707	-1.50424	0.132521	0.999905	BMP2K	ENSG00000138756	0.0662603	0.93374	NBB
15657.8	-0.11869	0.154376	-0.768842	0.441987	0.999905	G3BP2	ENSG00000138757	0.220994	0.779006	NBB
8202.49	-0.104113	0.150355	-0.692447	0.488657	0.999905	2019-09-11	ENSG00000138758	0.244328	0.755672	NBB
1473.2	-0.086614	0.231059	-0.374857	0.707767	0.999905	FRAS1	ENSG00000138759	0.353883	0.646117	NBB
10742.3	-0.17016	0.202394	-0.840738	0.400495	0.999905	SCARB2	ENSG00000138760	0.200247	0.799753	NBB
2107.66	-0.200979	0.174664	-1.15066	0.249871	0.999905	CCNG2	ENSG00000138764	0.124935	0.875065	NBB
3836.07	-0.0970994	0.170626	-0.569077	0.569304	0.999905	CNOT6L	ENSG00000138767	0.284652	0.715348	NBB
3524.53	0.0263359	0.157226	0.167504	0.866974	0.999905	USO1	ENSG00000138768	0.566513	0.433487	NBB
1475.52	-0.202061	0.176817	-1.14277	0.253134	0.999905	CDKL2	ENSG00000138769	0.126567	0.873433	NBB
1155.25	0.151106	0.191207	0.790274	0.429368	0.999905	SHROOM3	ENSG00000138771	0.785316	0.214684	NBB
354.748	-0.179011	0.31176	-0.574194	0.565837	0.999905	ANXA3	ENSG00000138772	0.282918	0.717082	NBB
1668.44	-0.0343167	0.181528	-0.189043	0.850059	0.999905	PPA2	ENSG00000138777	0.42503	0.57497	NBB
126.5	-0.155091	0.273247	-0.567587	0.570316	0.999905	CENPE	ENSG00000138778	0.285158	0.714842	NBB
515.763	0.0438819	0.175513	0.25002	0.802572	0.999905	GSTCD	ENSG00000138780	0.598714	0.401286	NBB
399.191	0.0310197	0.200644	0.154601	0.877136	0.999905	INTS12	ENSG00000138785	0.561432	0.438568	NBB
73.5474	-0.0977722	0.361714	-0.270302	0.786928	0.999905	ENPEP	ENSG00000138792	0.393464	0.606536	NBB
132.569	-0.0412445	0.24156	-0.170742	0.864426	0.999905	CASP6	ENSG00000138794	0.432213	0.567787	NBB
179.377	0.0706148	0.303476	0.232686	0.816005	0.999905	LEF1	ENSG00000138795	0.591998	0.408002	NBB
698.481	0.0361805	0.186653	0.193838	0.846303	0.999905	HADH	ENSG00000138796	0.576849	0.423151	NBB
206.537	-0.0952385	0.22026	-0.432391	0.665457	0.999905	EGF	ENSG00000138798	0.332728	0.667272	NBB
4043.64	-0.174183	0.19729	-0.882882	0.3773	0.999905	PAPSS1	ENSG00000138801	0.18865	0.81135	NBB
2032.47	-0.0515852	0.150319	-0.343171	0.73147	0.999905	SEC24B	ENSG00000138802	0.365735	0.634265	NBB
95.7557	0.134826	0.266524	0.505866	0.61295	0.999905	C4orf17	ENSG00000138813	0.693525	0.306475	NBB
25869.6	-0.121433	0.161579	-0.751542	0.452327	0.999905	PPP3CA	ENSG00000138814	0.226163	0.773837	NBB
681.803	-0.165918	0.230582	-0.719562	0.471795	0.999905	SLC39A8	ENSG00000138821	0.235897	0.764103	NBB
50.488	-0.436827	0.313034	-1.39546	0.162877	0.999905	MTTP	ENSG00000138823	0.0814385	0.918562	NBB
53.5651	-0.224863	0.394652	-0.569775	0.568831	0.999905	FBN2	ENSG00000138829	0.284415	0.715585	NBB
11521.5	-0.197891	0.164971	-1.19955	0.230315	0.999905	MAPK8IP3	ENSG00000138834	0.115157	0.884843	NBB
669.453	-0.139331	0.203411	-0.684972	0.493362	0.999905	RGS3	ENSG00000138835	0.246681	0.753319	NBB
767.201	-0.121761	0.194833	-0.62495	0.532004	0.999905	GUCD1	ENSG00000138867	0.266002	0.733998	NBB
1223.21	-0.247504	0.172472	-1.43504	0.151277	0.999905	RNF185	ENSG00000138942	0.0756384	0.924362	NBB
3655.14	-0.150512	0.237539	-0.63363	0.526322	0.999905	KIAA1644	ENSG00000138944	0.263161	0.736839	NBB
162.952	-0.276655	0.255479	-1.08289	0.278859	0.999905	PARVG	ENSG00000138964	0.13943	0.86057	NBB
210.543	-0.190373	0.270691	-0.703286	0.481877	0.999905	B4GALNT3	ENSG00000139044	0.240939	0.759061	NBB
16.3753	-0.322551	0.541449	-0.595717	0.551364	0.999905	PDE6H	ENSG00000139053	0.275682	0.724318	NBB
13.4983	-0.173847	0.541527	-0.321032	0.748187	0.999905	ERP27	ENSG00000139055	0.374093	0.625907	NBB
656.283	0.0581369	0.183763	0.316368	0.751723	0.999905	ETV6	ENSG00000139083	0.624139	0.375861	NBB
16235.7	-0.228516	0.152744	-1.49607	0.134635	0.999905	GABARAPL1	ENSG00000139112	0.0673175	0.932683	NBB
10366.7	-0.0708461	0.148107	-0.478344	0.632405	0.999905	KIF21A	ENSG00000139116	0.316203	0.683797	NBB
1835.13	-0.0246852	0.187094	-0.13194	0.895032	0.999905	CPNE8	ENSG00000139117	0.447516	0.552484	NBB
605.093	-0.00385806	0.164175	-0.0234996	0.981252	0.999905	YARS2	ENSG00000139131	0.490626	0.509374	NBB
2984.98	-0.00672604	0.171926	-0.0391217	0.968793	0.999905	FGD4	ENSG00000139132	0.484397	0.515603	NBB
283.114	-0.0851205	0.198478	-0.428866	0.668021	0.999905	ALG10	ENSG00000139133	0.33401	0.66599	NBB
62.1942	0.480122	0.304697	1.57574	0.115087	0.999905	PIK3C2G	ENSG00000139144	0.942457	0.0575433	NBB
242.517	0.130151	0.221603	0.587315	0.556992	0.999905	FAM60A	ENSG00000139146	0.721504	0.278496	NBB
6.33332	-0.324064	0.845702	-0.383189	0.70158	0.999905	PLCZ1	ENSG00000139151	0.35079	0.64921	NBB
2219.53	0.0260204	0.180503	0.144155	0.885378	0.999905	AEBP2	ENSG00000139154	0.557311	0.442689	NBB
1394	0.115985	0.249226	0.465382	0.641658	0.999905	SLCO1C1	ENSG00000139155	0.679171	0.320829	NBB
437.508	-0.253299	0.163535	-1.5489	0.121407	0.999905	METTL20	ENSG00000139160	0.0607033	0.939297	NBB
9511.11	-0.034058	0.254022	-0.134075	0.893343	0.999905	ETNK1	ENSG00000139163	0.446672	0.553328	NBB
1406.88	-0.174091	0.198765	-0.875863	0.381105	0.999905	ZCRB1	ENSG00000139168	0.190552	0.809448	NBB
354.48	-0.205502	0.186916	-1.09943	0.271579	0.999905	TMEM117	ENSG00000139173	0.135789	0.864211	NBB
1985.5	-0.086004	0.191506	-0.449092	0.653365	0.999905	PRICKLE1	ENSG00000139174	0.326683	0.673317	NBB
388.306	-0.0664898	0.318096	-0.209024	0.834429	0.999905	C1RL	ENSG00000139178	0.417215	0.582785	NBB
2574.09	-0.0677285	0.168046	-0.403036	0.686922	0.999905	NDUFA9	ENSG00000139180	0.343461	0.656539	NBB
9968.25	-0.219073	0.221586	-0.988659	0.32283	0.999905	CLSTN3	ENSG00000139182	0.161415	0.838585	NBB
147.547	0.205346	0.258818	0.793401	0.427544	0.999905	KLRG1	ENSG00000139187	0.786228	0.213772	NBB
3582.79	0.0554884	0.26894	0.206323	0.836539	0.999905	VAMP1	ENSG00000139190	0.581731	0.418269	NBB
184.863	-0.0266914	0.263605	-0.101255	0.919348	0.999905	TAPBPL	ENSG00000139192	0.459674	0.540326	NBB
18.5184	0.601067	0.602404	0.997781	0.318386	0.999905	CD27	ENSG00000139193	0.840807	0.159193	NBB
21.6868	-0.300225	0.529021	-0.567511	0.570367	0.999905	RBP5	ENSG00000139194	0.285184	0.714816	NBB
2271.72	-0.16483	0.178483	-0.923508	0.355742	0.999905	PEX5	ENSG00000139197	0.177871	0.822129	NBB
1056.98	-0.26295	0.254295	-1.03403	0.301121	0.999905	PIANP	ENSG00000139200	0.150561	0.849439	NBB
16.9669	-0.394933	0.672831	-0.586973	0.557222	0.999905	SLC38A4	ENSG00000139209	0.278611	0.721389	NBB
370.768	-0.0236442	0.332665	-0.0710751	0.943338	0.999905	AMIGO2	ENSG00000139211	0.471669	0.528331	NBB
3132.84	0.0456857	0.157757	0.289596	0.772126	0.999905	SCAF11	ENSG00000139218	0.613937	0.386063	NBB
9.08722	-0.013697	0.830953	-0.0164835	0.986849	0.999905	COL2A1	ENSG00000139219	0.493424	0.506576	NBB
7380.16	-0.0922634	0.156642	-0.58901	0.555855	0.999905	PPFIA2	ENSG00000139220	0.277927	0.722073	NBB
548.109	-0.109037	0.204625	-0.532861	0.59413	0.999905	LLPH	ENSG00000139233	0.297065	0.702935	NBB
157.829	0.247	0.286353	0.862571	0.388373	0.999905	LRIG3	ENSG00000139263	0.805813	0.194187	NBB
381.153	-0.107922	0.184741	-0.58418	0.559099	0.999905	2019-03-09	ENSG00000139266	0.279549	0.720451	NBB
27.5097	-0.010748	0.426196	-0.0252184	0.979881	0.999905	INHBE	ENSG00000139269	0.48994	0.51006	NBB
836.949	0.232011	0.199151	1.165	0.244018	0.999905	GLIPR1	ENSG00000139278	0.877991	0.122009	NBB
537.758	-0.0387715	0.197568	-0.196244	0.844419	0.999905	TPH2	ENSG00000139287	0.42221	0.57779	NBB
1691.18	-0.0118249	0.202894	-0.0582813	0.953525	0.999905	PHLDA1	ENSG00000139289	0.476762	0.523238	NBB
1852.28	-0.068387	0.185686	-0.368293	0.712654	0.999905	TMEM19	ENSG00000139291	0.356327	0.643673	NBB
174.897	0.217038	0.30454	0.712673	0.476048	0.999905	LGR5	ENSG00000139292	0.761976	0.238024	NBB
100.608	0.0146031	0.238841	0.0611416	0.951246	0.999905	PTPRQ	ENSG00000139304	0.524377	0.475623	NBB
1002.77	0.316825	0.333273	0.950646	0.341784	0.999905	DUSP6	ENSG00000139318	0.829108	0.170892	NBB
1314.08	0.151253	0.242003	0.625006	0.531967	0.999905	POC1B	ENSG00000139323	0.734016	0.265984	NBB
2837.51	0.00033619	0.159346	0.00210982	0.998317	0.999905	TMTC3	ENSG00000139324	0.500842	0.499158	NBB
62.2886	0.28206	0.505956	0.557479	0.5772	0.999905	LUM	ENSG00000139329	0.7114	0.2886	NBB
436.078	-0.111268	0.203789	-0.545997	0.585068	0.999905	SNRPF	ENSG00000139343	0.292534	0.707466	NBB
29.126	-0.227708	0.438206	-0.519638	0.603316	0.999905	AMDHD1	ENSG00000139344	0.301658	0.698342	NBB
294.885	0.000713959	0.235688	0.00302926	0.997583	0.999905	NEDD1	ENSG00000139350	0.501208	0.498792	NBB
182.556	0.254799	0.282065	0.903336	0.366348	0.999905	SYCP3	ENSG00000139351	0.816826	0.183174	NBB
411.833	0.0152015	0.293367	0.0518172	0.958674	0.999905	ASCL1	ENSG00000139352	0.520663	0.479337	NBB
119.619	-0.0195513	0.296909	-0.0658495	0.947498	0.999905	GAS2L3	ENSG00000139354	0.473749	0.526251	NBB
8875.43	-0.235055	0.202543	-1.16052	0.245838	0.999905	TMEM132B	ENSG00000139364	0.122919	0.877081	NBB
622.097	0.00613869	0.192981	0.0318098	0.974624	0.999905	SLC15A4	ENSG00000139370	0.512688	0.487312	NBB
556.433	-0.121626	0.186966	-0.650527	0.515352	0.999905	TDG	ENSG00000139372	0.257676	0.742324	NBB
615.808	-0.0825362	0.179672	-0.459371	0.645968	0.999905	RITA1	ENSG00000139405	0.322984	0.677016	NBB
118.37	-0.526388	0.265814	-1.98029	0.0476713	0.999905	SDSL	ENSG00000139410	0.0238357	0.976164	NBB
681.683	-0.134374	0.192306	-0.69875	0.484708	0.999905	MMAB	ENSG00000139428	0.242354	0.757646	NBB
1201.08	-0.050369	0.18111	-0.278113	0.780926	0.999905	GLTP	ENSG00000139433	0.390463	0.609537	NBB
1787.57	0.13399	0.150156	0.89234	0.372211	0.999905	GIT2	ENSG00000139436	0.813895	0.186105	NBB
615.901	0.175349	0.17752	0.987774	0.323263	0.999905	TCHP	ENSG00000139437	0.838368	0.161632	NBB
352.813	0.189559	0.188453	1.00587	0.314478	0.999905	FAM222A	ENSG00000139438	0.842761	0.157239	NBB
4.7231	0.627593	1.068	0.587633	0.556778	0.999905	FOXN4	ENSG00000139445	0.721611	0.278389	NBB
3325.1	-0.0171962	0.149706	-0.114866	0.908551	0.999905	NUPL1	ENSG00000139496	0.454276	0.545724	NBB
3736.05	-0.0767313	0.186226	-0.412033	0.680315	0.999905	MTMR6	ENSG00000139505	0.340158	0.659842	NBB
526.078	-0.115231	0.17243	-0.66828	0.503955	0.999905	SLC46A3	ENSG00000139508	0.251977	0.748023	NBB
3027.45	-0.13086	0.197623	-0.662168	0.507863	0.999905	SLC7A1	ENSG00000139514	0.253932	0.746068	NBB
451.425	-0.157259	0.197926	-0.794532	0.426886	0.999905	LNX2	ENSG00000139517	0.213443	0.786557	NBB
700.987	-0.0405931	0.165762	-0.244887	0.806544	0.999905	SUOX	ENSG00000139531	0.403272	0.596728	NBB
590.723	-0.0418483	0.164298	-0.254709	0.798948	0.999905	CCDC65	ENSG00000139537	0.399474	0.600526	NBB
6.24953	0.0727558	0.848902	0.0857058	0.9317	0.999905	SLC39A5	ENSG00000139540	0.53415	0.46585	NBB
201.227	0.240714	0.20782	1.15828	0.246748	0.999905	TARBP2	ENSG00000139546	0.876626	0.123374	NBB
222.062	0.0323803	0.236439	0.13695	0.89107	0.999905	RDH16	ENSG00000139547	0.554465	0.445535	NBB
7.14289	2.2235	0.989319	2.2475	0.0246079	0.999905	DHH	ENSG00000139549	0.987696	0.012304	NBB
440.217	-0.21496	0.339431	-0.633296	0.52654	0.999905	ACVRL1	ENSG00000139567	0.26327	0.73673	NBB
25.6754	-0.915294	0.547429	-1.67199	0.0945273	0.999905	GPR84	ENSG00000139572	0.0472636	0.952736	NBB
1108.96	0.00392341	0.152357	0.0257514	0.979456	0.999905	NABP2	ENSG00000139579	0.510272	0.489728	NBB
1329.13	-0.11226	0.167389	-0.670652	0.502442	0.999905	N4BP2L1	ENSG00000139597	0.251221	0.748779	NBB
6156.27	-0.153779	0.174118	-0.883184	0.377137	0.999905	SMARCC2	ENSG00000139613	0.188569	0.811431	NBB
84.4148	-0.143825	0.269603	-0.53347	0.593708	0.999905	BRCA2	ENSG00000139618	0.296854	0.703146	NBB
662.921	0.178888	0.229255	0.780303	0.435212	0.999905	KANSL2	ENSG00000139620	0.782394	0.217606	NBB
1012.68	-0.0106332	0.182866	-0.0581475	0.953631	0.999905	CERS5	ENSG00000139624	0.476816	0.523184	NBB
1749.84	0.0765979	0.175827	0.435645	0.663094	0.999905	MAP3K12	ENSG00000139625	0.668453	0.331547	NBB
51.3725	0.660413	0.431759	1.52959	0.126119	0.999905	ITGB7	ENSG00000139626	0.936941	0.0630594	NBB
350.315	-0.323636	0.268434	-1.20564	0.227955	0.999905	GALNT6	ENSG00000139629	0.113977	0.886023	NBB
403.048	0.228604	0.165425	1.38192	0.166997	0.999905	CSAD	ENSG00000139631	0.916501	0.0834986	NBB
553.699	0.261623	0.198231	1.31979	0.186905	0.999905	LMBR1L	ENSG00000139636	0.906547	0.0934527	NBB
868.854	-0.0637176	0.179849	-0.354283	0.723127	0.999905	C12orf10	ENSG00000139637	0.361563	0.638437	NBB
2330.58	0.0349686	0.220948	0.158266	0.874247	0.999905	ESYT1	ENSG00000139641	0.562876	0.437124	NBB
13113.5	-0.225424	0.189104	-1.19206	0.233237	0.999905	TMBIM6	ENSG00000139644	0.116618	0.883382	NBB
2577.73	0.194843	0.210643	0.924991	0.354971	0.999905	ANKRD52	ENSG00000139645	0.822515	0.177485	NBB
1308.5	-0.0991685	0.147526	-0.672211	0.501449	0.999905	ZNF740	ENSG00000139651	0.250725	0.749275	NBB
8.53245	-0.0231928	0.679174	-0.0341485	0.972759	0.999905	SMIM2	ENSG00000139656	0.486379	0.513621	NBB
518.95	-0.0756635	0.170279	-0.444351	0.656789	0.999905	WDFY2	ENSG00000139668	0.328394	0.671606	NBB
422.013	-0.201578	0.18229	-1.10581	0.26881	0.999905	HNRNPA1L2	ENSG00000139675	0.134405	0.865595	NBB
414.744	0.205309	0.192325	1.06751	0.28574	0.999905	LPAR6	ENSG00000139679	0.85713	0.14287	NBB
2251.26	-0.0882256	0.199875	-0.441404	0.65892	0.999905	ESD	ENSG00000139684	0.32946	0.67054	NBB
2473.91	-0.0184947	0.169505	-0.10911	0.913115	0.999905	RB1	ENSG00000139687	0.456557	0.543443	NBB
7890.55	-0.0409551	0.145288	-0.281889	0.778029	0.999905	SBNO1	ENSG00000139697	0.389014	0.610986	NBB
122.646	-0.396014	0.304646	-1.29991	0.193631	0.999905	MORN3	ENSG00000139714	0.0968153	0.903185	NBB
984.106	-0.0232683	0.172838	-0.134625	0.892909	0.999905	SETD1B	ENSG00000139718	0.446454	0.553546	NBB
1654.53	-0.0519468	0.154787	-0.335601	0.737172	0.999905	VPS33A	ENSG00000139719	0.368586	0.631414	NBB
642.836	-0.0236732	0.189341	-0.125029	0.9005	0.999905	VPS37B	ENSG00000139722	0.45025	0.54975	NBB
350.807	0.131912	0.20494	0.643665	0.519793	0.999905	RHOF	ENSG00000139725	0.740104	0.259896	NBB
2339.45	-0.153948	0.169976	-0.905708	0.365091	0.999905	DENR	ENSG00000139726	0.182545	0.817455	NBB
109.642	-0.295212	0.382869	-0.771053	0.440676	0.999905	DIAPH3	ENSG00000139734	0.220338	0.779662	NBB
3770.67	-0.0865361	0.238092	-0.363456	0.716264	0.999905	SLAIN1	ENSG00000139737	0.358132	0.641868	NBB
3343.91	-0.00430521	0.148357	-0.0290192	0.976849	0.999905	RBM26	ENSG00000139746	0.488425	0.511575	NBB
3514.74	-0.0420305	0.229384	-0.183232	0.854616	0.999905	SRRM4	ENSG00000139767	0.427308	0.572692	NBB
58.1542	0.815311	0.411926	1.97926	0.0477863	0.999905	METTL21C	ENSG00000139780	0.976107	0.0238932	NBB
11113	0.0912502	0.178465	0.511305	0.609137	0.999905	MBNL2	ENSG00000139793	0.695431	0.304569	NBB
17.0493	0.367345	0.50857	0.72231	0.470104	0.999905	RNF113B	ENSG00000139797	0.764948	0.235052	NBB
139.8	0.066261	0.293585	0.225696	0.821438	0.999905	ZIC5	ENSG00000139800	0.589281	0.410719	NBB
1513.87	0.000195011	0.178819	0.00109055	0.99913	0.999905	ABHD13	ENSG00000139826	0.500435	0.499565	NBB
96.1482	-0.574036	0.359489	-1.59681	0.110308	0.999905	RAB20	ENSG00000139832	0.055154	0.944846	NBB
51.0291	-0.0109953	0.323205	-0.0340197	0.972861	0.999905	GRTP1	ENSG00000139835	0.486431	0.513569	NBB
1755.99	-0.0458611	0.16192	-0.283233	0.776999	0.999905	CUL4A	ENSG00000139842	0.388499	0.611501	NBB
175.461	-0.24816	0.363078	-0.683488	0.494298	0.999905	TTC6	ENSG00000139865	0.247149	0.752851	NBB
912.434	-0.582656	0.246698	-2.36181	0.0181858	0.999905	SSTR1	ENSG00000139874	0.00909291	0.990907	NBB
166.465	-0.102884	0.22205	-0.463336	0.643123	0.999905	CDH24	ENSG00000139880	0.321562	0.678438	NBB
23.6976	0.0114349	0.520407	0.0219731	0.982469	0.999905	REM2	ENSG00000139890	0.508765	0.491235	NBB
53.4726	-0.0740149	0.42063	-0.175962	0.860324	0.999905	CBLN3	ENSG00000139899	0.430162	0.569838	NBB
153.97	-0.227705	0.262332	-0.868002	0.385393	0.999905	TSSK4	ENSG00000139908	0.192697	0.807303	NBB
4472.07	-0.0246045	0.144172	-0.17066	0.864491	0.999905	NOVA1	ENSG00000139910	0.432245	0.567755	NBB
1468.48	0.0902563	0.158194	0.570543	0.568309	0.999905	MDGA2	ENSG00000139915	0.715845	0.284155	NBB
1179.47	-0.0160639	0.214059	-0.0750443	0.940179	0.999905	TMX1	ENSG00000139921	0.47009	0.52991	NBB
770.126	0.0862393	0.239418	0.360204	0.718695	0.999905	FRMD6	ENSG00000139926	0.640653	0.359347	NBB
700.942	-0.153071	0.18938	-0.808272	0.418934	0.999905	PELI2	ENSG00000139946	0.209467	0.790533	NBB
23333.3	-0.157044	0.175173	-0.896508	0.369982	0.999905	RTN1	ENSG00000139970	0.184991	0.815009	NBB
2403.6	-0.287685	0.182157	-1.57932	0.114262	0.999905	C14orf37	ENSG00000139971	0.057131	0.942869	NBB
2969.65	-0.244712	0.212761	-1.15017	0.250072	0.999905	SYT16	ENSG00000139973	0.125036	0.874964	NBB
881.426	0.0242099	0.192995	0.125443	0.900173	0.999905	SLC38A6	ENSG00000139974	0.549914	0.450086	NBB
2929.04	-0.112143	0.15923	-0.704284	0.481256	0.999905	NAA30	ENSG00000139977	0.240628	0.759372	NBB
92.2083	-0.393152	0.308202	-1.27563	0.202085	0.999905	ADAM21	ENSG00000139985	0.101042	0.898958	NBB
62.9172	-0.133229	0.31529	-0.422561	0.672616	0.999905	RDH12	ENSG00000139988	0.336308	0.663692	NBB
1734.81	-0.0246925	0.140375	-0.175903	0.86037	0.999905	DCAF5	ENSG00000139990	0.430185	0.569815	NBB
2975.86	0.0568093	0.177662	0.319761	0.749149	0.999905	RAB15	ENSG00000139998	0.625425	0.374575	NBB
821.787	-0.00645574	0.161592	-0.0399508	0.968132	0.999905	WDR89	ENSG00000140006	0.484066	0.515934	NBB
113.553	-0.133509	0.236026	-0.565655	0.571628	0.999905	ESR2	ENSG00000140009	0.285814	0.714186	NBB
1665.61	-0.122639	0.158173	-0.775344	0.438137	0.999905	KCNH5	ENSG00000140015	0.219068	0.780932	NBB
2818.12	-0.416912	0.217289	-1.91869	0.0550232	0.999905	STON2	ENSG00000140022	0.0275116	0.972488	NBB
472.238	-0.0968565	0.168149	-0.576016	0.564605	0.999905	EFCAB11	ENSG00000140025	0.282302	0.717698	NBB
65.0124	-0.996455	0.401588	-2.48128	0.013091	0.999905	GPR65	ENSG00000140030	0.00654549	0.993455	NBB
863.796	0.0163601	0.175209	0.0933749	0.925606	0.999905	PTGR2	ENSG00000140043	0.537197	0.462803	NBB
705.638	0.199197	0.219053	0.909357	0.363162	0.999905	JDP2	ENSG00000140044	0.818419	0.181581	NBB
154.357	-0.198961	0.227096	-0.876112	0.380969	0.999905	AK7	ENSG00000140057	0.190485	0.809515	NBB
91.0321	-0.390417	0.378755	-1.03079	0.302639	0.999905	FAM181A	ENSG00000140067	0.151319	0.848681	NBB
1229.1	0.0420853	0.188466	0.223304	0.823299	0.999905	SLC24A4	ENSG00000140090	0.588351	0.411649	NBB
345.305	-0.0910673	0.349278	-0.26073	0.7943	0.999905	FBLN5	ENSG00000140092	0.39715	0.60285	NBB
377.91	0.296949	0.208563	1.42378	0.154509	0.999905	SERPINA10	ENSG00000140093	0.922746	0.0772545	NBB
299.365	-0.262949	0.251328	-1.04624	0.295451	0.999905	C14orf79	ENSG00000140104	0.147726	0.852274	NBB
3235.43	0.0528191	0.176497	0.299264	0.764739	0.999905	WARS	ENSG00000140105	0.617631	0.382369	NBB
1063.27	0.00017623	0.156082	0.00112908	0.999099	0.999905	WDR20	ENSG00000140153	0.50045	0.49955	NBB
1345.33	-0.0324693	0.171723	-0.18908	0.85003	0.999905	NIPA2	ENSG00000140157	0.425015	0.574985	NBB
3336.41	-0.20354	0.472845	-0.430459	0.666862	0.999905	HERC2P2	ENSG00000140181	0.333431	0.666569	NBB
2040.27	-0.0914197	0.154868	-0.590307	0.554985	0.999905	SLC12A6	ENSG00000140199	0.277493	0.722507	NBB
14.0153	0.244327	0.590638	0.413667	0.679118	0.999905	DUOXA1	ENSG00000140254	0.660441	0.339559	NBB
1020.24	-0.106818	0.162112	-0.658915	0.50995	0.999905	MFAP1	ENSG00000140259	0.254975	0.745025	NBB
2345.67	0.132112	0.194571	0.678991	0.497143	0.999905	TCF12	ENSG00000140262	0.751428	0.248572	NBB
634.677	-0.0697452	0.184349	-0.378331	0.705184	0.999905	SORD	ENSG00000140263	0.352592	0.647408	NBB
5198.2	-0.0433638	0.24719	-0.175427	0.860744	0.999905	SERF2	ENSG00000140264	0.430372	0.569628	NBB
928.129	0.00915836	0.167875	0.0545546	0.956493	0.999905	ZSCAN29	ENSG00000140265	0.521753	0.478247	NBB
17.34	0.00222589	0.51152	0.00435151	0.996528	0.999905	DUOX2	ENSG00000140279	0.501736	0.498264	NBB
923.877	0.0761892	0.161964	0.470407	0.638065	0.999905	LYSMD2	ENSG00000140280	0.680968	0.319032	NBB
126.184	-0.24692	0.245021	-1.00775	0.313574	0.999905	SLC27A2	ENSG00000140284	0.156787	0.843213	NBB
1141.47	-0.226323	0.23454	-0.964962	0.334564	0.999905	FGF7	ENSG00000140285	0.167282	0.832718	NBB
11.4332	0.34889	0.649958	0.536788	0.591414	0.999905	GCNT3	ENSG00000140297	0.704293	0.295707	NBB
1888.82	-0.16575	0.206167	-0.803959	0.421421	0.999905	BNIP2	ENSG00000140299	0.21071	0.78929	NBB
1032.8	-0.0394603	0.19932	-0.197975	0.843064	0.999905	GTF2A2	ENSG00000140307	0.421532	0.578468	NBB
4061.05	-0.285396	0.199048	-1.43381	0.151628	0.999905	SRP14	ENSG00000140319	0.0758139	0.924186	NBB
927.229	-0.0780376	0.152473	-0.511814	0.608781	0.999905	BAHD1	ENSG00000140320	0.304391	0.695609	NBB
1257.52	-0.206298	0.228662	-0.902196	0.366953	0.999905	DISP2	ENSG00000140323	0.183476	0.816524	NBB
427.013	0.114452	0.170337	0.671916	0.501637	0.999905	CDAN1	ENSG00000140326	0.749182	0.250818	NBB
1256.82	-0.119321	0.145697	-0.818967	0.412805	0.999905	TLE3	ENSG00000140332	0.206403	0.793597	NBB
2724.04	-0.194608	0.161945	-1.20169	0.229484	0.999905	ANP32A	ENSG00000140350	0.114742	0.885258	NBB
582.512	-0.0368173	0.174867	-0.210544	0.833243	0.999905	COMMD4	ENSG00000140365	0.416621	0.583379	NBB
1723.83	-0.193314	0.175336	-1.10254	0.270229	0.999905	UBE2Q2	ENSG00000140367	0.135115	0.864885	NBB
72.4436	-0.0401211	0.330503	-0.121394	0.903379	0.999905	PSTPIP1	ENSG00000140368	0.451689	0.548311	NBB
1678.09	-0.175934	0.188509	-0.933292	0.350669	0.999905	ETFA	ENSG00000140374	0.175335	0.824665	NBB
44.7802	-0.171695	0.627008	-0.273832	0.784213	0.999905	BCL2A1	ENSG00000140379	0.392107	0.607893	NBB
2351.93	-0.244135	0.169815	-1.43766	0.150532	0.999905	HMG20A	ENSG00000140382	0.0752659	0.924734	NBB
2970.09	-0.191106	0.168417	-1.13472	0.256493	0.999905	SCAPER	ENSG00000140386	0.128247	0.871753	NBB
7200.9	-0.162686	0.1882	-0.864427	0.387353	0.999905	TSPAN3	ENSG00000140391	0.193677	0.806323	NBB
1100.93	0.0284734	0.161271	0.176556	0.859857	0.999905	WDR61	ENSG00000140395	0.570071	0.429929	NBB
4023.87	-0.0386362	0.138572	-0.278818	0.780385	0.999905	NCOA2	ENSG00000140396	0.390192	0.609808	NBB
458.285	0.160706	0.179255	0.89652	0.369975	0.999905	NEIL1	ENSG00000140398	0.815013	0.184987	NBB
1167.93	-0.0211468	0.202784	-0.104282	0.916945	0.999905	MAN2C1	ENSG00000140400	0.458473	0.541527	NBB
4902.61	0.0723568	0.169302	0.427384	0.6691	0.999905	DNAJA4	ENSG00000140403	0.66545	0.33455	NBB
439.322	-0.124191	0.18835	-0.659364	0.509662	0.999905	MESDC1	ENSG00000140406	0.254831	0.745169	NBB
2949.29	0.0872631	0.226428	0.38539	0.699949	0.999905	TPM1	ENSG00000140416	0.650026	0.349974	NBB
5095.13	-0.0165717	0.157668	-0.105105	0.916292	0.999905	IGF1R	ENSG00000140443	0.458146	0.541854	NBB
1267.25	-0.306981	0.297014	-1.03356	0.301342	0.999905	ARRDC4	ENSG00000140450	0.150671	0.849329	NBB
76.8421	-0.0244344	0.286729	-0.0852176	0.932088	0.999905	PIF1	ENSG00000140451	0.466044	0.533956	NBB
587.063	-0.111437	0.193584	-0.575652	0.56485	0.999905	USP3	ENSG00000140455	0.282425	0.717575	NBB
32.0215	-0.719442	0.417603	-1.72279	0.0849265	0.999905	CYP11A1	ENSG00000140459	0.0424633	0.957537	NBB
701.491	-0.173084	0.213092	-0.812249	0.416649	0.999905	BBS4	ENSG00000140463	0.208324	0.791676	NBB
618.505	0.11676	0.183375	0.636729	0.524301	0.999905	PML	ENSG00000140464	0.737849	0.262151	NBB
8.0677	0.468902	0.773909	0.605888	0.544589	0.999905	CYP1A1	ENSG00000140465	0.727705	0.272295	NBB
237.776	-0.202712	0.23383	-0.866921	0.385985	0.999905	ADAMTS17	ENSG00000140470	0.192993	0.807007	NBB
745.968	-0.0150557	0.160956	-0.0935389	0.925475	0.999905	LINS	ENSG00000140471	0.462738	0.537262	NBB
1022.49	0.149758	0.182473	0.820716	0.411808	0.999905	ULK3	ENSG00000140474	0.794096	0.205904	NBB
1094.19	-0.0523859	0.19149	-0.27357	0.784415	0.999905	PCSK6	ENSG00000140479	0.392207	0.607793	NBB
739.512	-0.0488635	0.234901	-0.208017	0.835216	0.999905	CELF6	ENSG00000140488	0.417608	0.582392	NBB
555.172	-0.0740165	0.196046	-0.377546	0.705768	0.999905	SCAMP2	ENSG00000140497	0.352884	0.647116	NBB
89.2669	0.403351	0.331469	1.21686	0.223658	0.999905	CYP1A2	ENSG00000140505	0.888171	0.111829	NBB
12.2319	0.54039	0.712385	0.758565	0.448113	0.999905	LMAN1L	ENSG00000140506	0.775944	0.224056	NBB
55.769	0.371693	0.369238	1.00665	0.314103	0.999905	HAPLN3	ENSG00000140511	0.842948	0.157052	NBB
176.528	-0.249726	0.221859	-1.12561	0.260331	0.999905	RHCG	ENSG00000140519	0.130165	0.869835	NBB
1536.88	-0.0118652	0.168639	-0.0703586	0.943908	0.999905	POLG	ENSG00000140521	0.471954	0.528046	NBB
147.467	-0.279148	0.333605	-0.836761	0.402727	0.999905	RLBP1	ENSG00000140522	0.201363	0.798637	NBB
299.62	0.0520965	0.19418	0.268289	0.788477	0.999905	FANCI	ENSG00000140525	0.605762	0.394238	NBB
7680.03	-0.238144	0.147271	-1.61705	0.105868	0.999905	ABHD2	ENSG00000140526	0.0529341	0.947066	NBB
71.0143	-0.290831	0.290081	-1.00258	0.316062	0.999905	WDR93	ENSG00000140527	0.158031	0.841969	NBB
49.3274	-0.541669	0.342356	-1.58218	0.113608	0.999905	TICRR	ENSG00000140534	0.0568041	0.943196	NBB
3574.12	-0.0860081	0.147703	-0.582304	0.560362	0.999905	NTRK3	ENSG00000140538	0.280181	0.719819	NBB
184.376	-0.184091	0.212169	-0.867664	0.385578	0.999905	DET1	ENSG00000140543	0.192789	0.807211	NBB
1067.22	0.172	0.204167	0.842449	0.399537	0.999905	MFGE8	ENSG00000140545	0.800232	0.199768	NBB
1073.83	-0.125588	0.253953	-0.494532	0.620931	0.999905	ZNF710	ENSG00000140548	0.310465	0.689535	NBB
885.219	-0.0655671	0.167069	-0.392455	0.694722	0.999905	UNC45A	ENSG00000140553	0.347361	0.652639	NBB
13.3891	-0.406119	0.688459	-0.589896	0.55526	0.999905	ST8SIA2	ENSG00000140557	0.27763	0.72237	NBB
213.444	-0.298704	0.239744	-1.24593	0.212789	0.999905	MCTP2	ENSG00000140563	0.106395	0.893605	NBB
1306.27	-0.106954	0.188851	-0.56634	0.571163	0.999905	FURIN	ENSG00000140564	0.285581	0.714419	NBB
3093.82	0.0743146	0.204614	0.363194	0.71646	0.999905	IQGAP1	ENSG00000140575	0.64177	0.35823	NBB
1047.25	-0.0133935	0.163547	-0.081894	0.934731	0.999905	CRTC3	ENSG00000140577	0.467365	0.532635	NBB
608.112	-0.0494645	0.159673	-0.309786	0.756724	0.999905	EFTUD1	ENSG00000140598	0.378362	0.621638	NBB
2391.45	-0.0809048	0.180729	-0.447658	0.6544	0.999905	SH3GL3	ENSG00000140600	0.3272	0.6728	NBB
989.145	0.010419	0.223114	0.0466983	0.962754	0.999905	SEC11A	ENSG00000140612	0.518623	0.481377	NBB
7.66188	0.775261	0.954166	0.812501	0.416504	0.999905	2019-09-12	ENSG00000140623	0.791748	0.208252	NBB
3715.29	-0.204477	0.161772	-1.26399	0.206234	0.999905	GLYR1	ENSG00000140632	0.103117	0.896883	NBB
306.053	-0.301283	0.183588	-1.64108	0.100781	0.999905	PMM2	ENSG00000140650	0.0503903	0.94961	NBB
12.3761	-0.128043	0.612147	-0.20917	0.834315	0.999905	SLC5A2	ENSG00000140675	0.417158	0.582842	NBB
288.492	0.063774	0.265351	0.240338	0.810069	0.999905	ITGAX	ENSG00000140678	0.594966	0.405034	NBB
92.7353	0.150234	0.313272	0.479565	0.631537	0.999905	TGFB1I1	ENSG00000140682	0.684232	0.315768	NBB
1502.16	-0.205511	0.259174	-0.792944	0.42781	0.999905	C16orf58	ENSG00000140688	0.213905	0.786095	NBB
404.172	-0.240184	0.177287	-1.35478	0.175489	0.999905	ARMC5	ENSG00000140691	0.0877446	0.912255	NBB
1290.7	-0.238857	0.176007	-1.35709	0.174754	0.999905	PARN	ENSG00000140694	0.087377	0.912623	NBB
5159.01	-0.119197	0.156964	-0.759389	0.44762	0.999905	FTO	ENSG00000140718	0.22381	0.77619	NBB
7574.58	-0.0915534	0.165239	-0.554067	0.579533	0.999905	UQCRC2	ENSG00000140740	0.289766	0.710234	NBB
737.385	-0.0735665	0.173902	-0.423036	0.672269	0.999905	CDR2	ENSG00000140743	0.336135	0.663865	NBB
181.128	0.12741	0.263787	0.483004	0.629093	0.999905	IGSF6	ENSG00000140749	0.685454	0.314546	NBB
631.378	0.24245	0.215808	1.12345	0.261246	0.999905	ARHGAP17	ENSG00000140750	0.869377	0.130623	NBB
720.429	-0.00682017	0.216625	-0.0314838	0.974884	0.999905	MYLK3	ENSG00000140795	0.487442	0.512558	NBB
131.985	0.0120016	0.326081	0.0368056	0.97064	0.999905	ABCC12	ENSG00000140798	0.51468	0.48532	NBB
247.028	-0.11838	0.274235	-0.431671	0.66598	0.999905	NKD1	ENSG00000140807	0.33299	0.66701	NBB
1545.83	-0.219298	0.191983	-1.14228	0.253337	0.999905	DHX38	ENSG00000140829	0.126669	0.873331	NBB
534.925	-0.102295	0.203124	-0.503608	0.614537	0.999905	TXNL4B	ENSG00000140830	0.307269	0.692731	NBB
147.356	0.101866	0.252526	0.40339	0.686661	0.999905	MARVELD3	ENSG00000140832	0.656669	0.343331	NBB
8.6206	0.615513	0.740936	0.830724	0.40613	0.999905	CHST4	ENSG00000140835	0.796935	0.203065	NBB
1197.31	0.122692	0.185425	0.661682	0.508175	0.999905	ZFHX3	ENSG00000140836	0.745912	0.254088	NBB
48.4252	0.797395	0.486006	1.64071	0.100858	0.999905	CLEC18B	ENSG00000140839	0.949571	0.0504289	NBB
646.812	0.014146	0.17925	0.0789178	0.937098	0.999905	CPNE2	ENSG00000140848	0.531451	0.468549	NBB
189.948	0.134496	0.267253	0.503255	0.614785	0.999905	NLRC5	ENSG00000140853	0.692608	0.307392	NBB
1338.4	-0.188899	0.208812	-0.904638	0.365657	0.999905	KATNB1	ENSG00000140854	0.182829	0.817171	NBB
1276.29	-0.069451	0.160339	-0.433152	0.664904	0.999905	KIFC3	ENSG00000140859	0.332452	0.667548	NBB
86.5906	0.282508	1.09531	0.257925	0.796465	0.999905	ADAMTS18	ENSG00000140873	0.601768	0.398232	NBB
110.618	-0.317529	0.264956	-1.19842	0.230753	0.999905	NUDT7	ENSG00000140876	0.115377	0.884623	NBB
989.988	-0.373102	0.233566	-1.59742	0.110172	0.999905	GCSH	ENSG00000140905	0.0550861	0.944914	NBB
155.852	-0.284994	0.230701	-1.23533	0.216706	0.999905	CMTM3	ENSG00000140931	0.108353	0.891647	NBB
18.1201	-0.401519	0.505853	-0.793746	0.427343	0.999905	CMTM2	ENSG00000140932	0.213672	0.786328	NBB
1797.06	-0.113553	0.206274	-0.550497	0.581979	0.999905	CDH11	ENSG00000140937	0.290989	0.709011	NBB
376.236	-0.171435	0.212582	-0.806441	0.419988	0.999905	NOL3	ENSG00000140939	0.209994	0.790006	NBB
4760.21	-0.0481754	0.155987	-0.308843	0.757441	0.999905	MAP1LC3B	ENSG00000140941	0.37872	0.62128	NBB
3358.08	-0.0720349	0.149237	-0.482689	0.629317	0.999905	MBTPS1	ENSG00000140943	0.314658	0.685342	NBB
3554.65	-0.286565	0.229246	-1.25003	0.211288	0.999905	CDH13	ENSG00000140945	0.105644	0.894356	NBB
1995.31	-0.00680863	0.146833	-0.0463699	0.963015	0.999905	ZCCHC14	ENSG00000140948	0.481508	0.518492	NBB
537.689	-0.0902963	0.194111	-0.465178	0.641804	0.999905	TLDC1	ENSG00000140950	0.320902	0.679098	NBB
28.4769	-0.223657	0.604293	-0.370113	0.711298	0.999905	ADAD2	ENSG00000140955	0.355649	0.644351	NBB
106.981	0.167202	0.465909	0.358874	0.719689	0.999905	OSGIN1	ENSG00000140961	0.640155	0.359845	NBB
291.435	0.396148	0.226396	1.7498	0.080153	0.999905	IRF8	ENSG00000140968	0.959923	0.0400765	NBB
618.874	-0.0853172	0.196624	-0.433912	0.664353	0.999905	RHOT2	ENSG00000140983	0.332176	0.667824	NBB
76.1975	0.0508402	0.295515	0.17204	0.863406	0.999905	RPL3L	ENSG00000140986	0.568297	0.431703	NBB
396.286	-0.0548671	0.187423	-0.292745	0.769717	0.999905	ZSCAN32	ENSG00000140987	0.384858	0.615142	NBB
2657.02	-0.140704	0.215143	-0.654002	0.513111	0.999905	RPS2	ENSG00000140988	0.256555	0.743445	NBB
1699.29	-0.143419	0.182246	-0.786955	0.431308	0.999905	NDUFB10	ENSG00000140990	0.215654	0.784346	NBB
6424.33	-0.174496	0.152873	-1.14145	0.253685	0.999905	PDPK1	ENSG00000140992	0.126842	0.873158	NBB
521.363	0.215756	0.162793	1.32534	0.185059	0.999905	TIGD7	ENSG00000140993	0.90747	0.0925295	NBB
1876.6	0.0246263	0.162997	0.151084	0.879909	0.999905	DEF8	ENSG00000140995	0.560045	0.439955	NBB
3435.38	-0.154802	0.18641	-0.830435	0.406293	0.999905	TCF25	ENSG00000141002	0.203147	0.796853	NBB
399.751	0.242561	0.212966	1.13897	0.254716	0.999905	GALNS	ENSG00000141012	0.872642	0.127358	NBB
738.714	-0.141719	0.236668	-0.598808	0.549301	0.999905	GAS8	ENSG00000141013	0.27465	0.72535	NBB
860.597	-0.190792	0.174091	-1.09593	0.273108	0.999905	MED9	ENSG00000141026	0.136554	0.863446	NBB
7045.74	-0.0145427	0.149704	-0.0971431	0.922613	0.999905	NCOR1	ENSG00000141027	0.461306	0.538694	NBB
1731.45	-0.0822011	0.176389	-0.466022	0.641199	0.999905	COPS3	ENSG00000141030	0.3206	0.6794	NBB
726.047	-0.125036	0.161007	-0.776587	0.437403	0.999905	GID4	ENSG00000141034	0.218701	0.781299	NBB
581.104	-0.294571	0.172639	-1.70628	0.087956	0.999905	ZNF287	ENSG00000141040	0.043978	0.956022	NBB
1429.27	0.0480764	0.157823	0.304622	0.760654	0.999905	KSR1	ENSG00000141068	0.619673	0.380327	NBB
886.661	-0.00798005	0.159054	-0.0501718	0.959985	0.999905	CIRH1A	ENSG00000141076	0.479993	0.520007	NBB
481.688	-0.0518225	0.187889	-0.275815	0.782691	0.999905	RANBP10	ENSG00000141084	0.391345	0.608655	NBB
21.5697	-0.0175143	0.540882	-0.0323809	0.974168	0.999905	CTRL	ENSG00000141086	0.487084	0.512916	NBB
1459.94	0.118465	0.140693	0.842014	0.39978	0.999905	GFOD2	ENSG00000141098	0.80011	0.19989	NBB
338.283	-0.00602814	0.206505	-0.0291913	0.976712	0.999905	NOB1	ENSG00000141101	0.488356	0.511644	NBB
1232.3	-0.0660651	0.185193	-0.356736	0.72129	0.999905	PRPSAP2	ENSG00000141127	0.360645	0.639355	NBB
473.402	0.24606	0.196228	1.25395	0.20986	0.999905	MYO19	ENSG00000141140	0.89507	0.10493	NBB
1304.32	-0.0767701	0.161979	-0.47395	0.635536	0.999905	DDX52	ENSG00000141141	0.317768	0.682232	NBB
1170.52	-0.0700624	0.22633	-0.309559	0.756897	0.999905	RASL10B	ENSG00000141150	0.378448	0.621552	NBB
11.4906	-0.397144	0.626393	-0.634017	0.52607	0.999905	UNC45B	ENSG00000141161	0.263035	0.736965	NBB
266.027	-0.0616833	0.197681	-0.312035	0.755014	0.999905	PCTP	ENSG00000141179	0.377507	0.622493	NBB
862.631	0.0251164	0.179478	0.139941	0.888707	0.999905	TOM1L1	ENSG00000141198	0.555647	0.444353	NBB
9.97487	0.619883	0.772503	0.802434	0.422302	0.999905	KIF2B	ENSG00000141200	0.788849	0.211151	NBB
1031.13	0.00403386	0.155126	0.0260037	0.979254	0.999905	C17orf80	ENSG00000141219	0.510373	0.489627	NBB
1051.78	-0.121607	0.192029	-0.633278	0.526552	0.999905	TOB1	ENSG00000141232	0.263276	0.736724	NBB
5813.17	-0.0623825	0.168676	-0.369837	0.711504	0.999905	VPS53	ENSG00000141252	0.355752	0.644248	NBB
33.0389	-0.491465	0.454943	-1.08028	0.280018	0.999905	SPATA22	ENSG00000141255	0.140009	0.859991	NBB
3745.76	-0.132713	0.207281	-0.640256	0.522006	0.999905	SGSM2	ENSG00000141258	0.261003	0.738997	NBB
8703.35	0.0706912	0.144302	0.489884	0.624216	0.999905	NPEPPS	ENSG00000141279	0.687892	0.312108	NBB
16.1942	0.013972	0.546064	0.0255868	0.979587	0.999905	SKAP1	ENSG00000141293	0.510207	0.489793	NBB
37.0227	0.571227	0.454851	1.25586	0.209168	0.999905	LRRC46	ENSG00000141294	0.895416	0.104584	NBB
204.312	-0.0938555	0.223296	-0.420318	0.674253	0.999905	SCRN2	ENSG00000141295	0.337126	0.662874	NBB
2483.36	-0.0179788	0.17414	-0.103243	0.91777	0.999905	SSH2	ENSG00000141298	0.458885	0.541115	NBB
1480.54	-0.0104904	0.209226	-0.0501392	0.960011	0.999905	RHBDL3	ENSG00000141314	0.480006	0.519994	NBB
7.06712	-0.29284	0.751798	-0.389519	0.696892	0.999905	SPACA3	ENSG00000141316	0.348446	0.651554	NBB
566.74	-0.0995115	0.163941	-0.606997	0.543853	0.999905	ARSG	ENSG00000141337	0.271926	0.728074	NBB
2004.62	0.26641	0.251524	1.05918	0.289517	0.999905	ABCA8	ENSG00000141338	0.855242	0.144758	NBB
677.737	-0.204354	0.184863	-1.10543	0.268971	0.999905	G6PC3	ENSG00000141349	0.134486	0.865514	NBB
41529	-0.110516	0.172543	-0.640512	0.521839	0.999905	CLTC	ENSG00000141367	0.26092	0.73908	NBB
2220.02	-0.079471	0.151949	-0.523012	0.600966	0.999905	BCAS3	ENSG00000141376	0.300483	0.699517	NBB
619.342	0.0779613	0.174559	0.446619	0.65515	0.999905	PTRH2	ENSG00000141378	0.672425	0.327575	NBB
1401.56	-0.100896	0.16372	-0.616272	0.537715	0.999905	SS18	ENSG00000141380	0.268857	0.731143	NBB
653.065	-0.015152	0.178487	-0.0848914	0.932348	0.999905	TAF4B	ENSG00000141384	0.466174	0.533826	NBB
2791.41	-0.282643	0.185359	-1.52485	0.127298	0.999905	AFG3L2	ENSG00000141385	0.0636489	0.936351	NBB
235.387	0.2131	0.214696	0.992564	0.320923	0.999905	SLMO1	ENSG00000141391	0.839539	0.160461	NBB
145.903	-0.187695	0.234568	-0.800173	0.42361	0.999905	IMPA2	ENSG00000141401	0.211805	0.788195	NBB
3646.4	-0.180914	0.177137	-1.02132	0.307102	0.999905	GNAL	ENSG00000141404	0.153551	0.846449	NBB
2350.38	-0.143151	0.179132	-0.799136	0.424211	0.999905	SLC39A6	ENSG00000141424	0.212106	0.787894	NBB
7030.73	-0.0627301	0.171464	-0.365849	0.714478	0.999905	RPRD1A	ENSG00000141425	0.357239	0.642761	NBB
312.156	-0.0492885	0.181061	-0.272221	0.785452	0.999905	C18orf21	ENSG00000141428	0.392726	0.607274	NBB
1513.94	-0.191957	0.186448	-1.02955	0.303222	0.999905	GALNT1	ENSG00000141429	0.151611	0.848389	NBB
1541.5	-0.141428	0.174976	-0.808269	0.418935	0.999905	ASXL3	ENSG00000141431	0.209468	0.790532	NBB
389.446	0.220053	0.515771	0.426649	0.669635	0.999905	ADCYAP1	ENSG00000141433	0.665182	0.334818	NBB
37.5985	0.0415356	0.354066	0.11731	0.906614	0.999905	MEP1B	ENSG00000141434	0.546693	0.453307	NBB
1575.12	0.0358509	0.199629	0.179588	0.857476	0.999905	GAREM	ENSG00000141441	0.571262	0.428738	NBB
1131.4	-0.0631396	0.166968	-0.378154	0.705316	0.999905	ESCO1	ENSG00000141446	0.352658	0.647342	NBB
8816.87	-0.0426718	0.145775	-0.292724	0.769733	0.999905	OSBPL1A	ENSG00000141447	0.384867	0.615133	NBB
296.472	0.359398	0.231744	1.55084	0.12094	0.999905	GREB1L	ENSG00000141449	0.93953	0.06047	NBB
735.036	-0.0285385	0.169972	-0.167901	0.866661	0.999905	C18orf8	ENSG00000141452	0.433331	0.566669	NBB
1542.83	-0.158425	0.174626	-0.907228	0.364286	0.999905	PELP1	ENSG00000141456	0.182143	0.817857	NBB
2617.93	-0.101772	0.195882	-0.51956	0.603371	0.999905	NPC1	ENSG00000141458	0.301685	0.698315	NBB
1631.49	-0.585294	0.893245	-0.655244	0.512311	0.999905	SLC14A1	ENSG00000141469	0.256155	0.743845	NBB
1159.49	-0.0686522	0.18215	-0.376899	0.706249	0.999905	ARRB2	ENSG00000141480	0.353125	0.646875	NBB
190.504	-0.236332	0.244975	-0.964719	0.334686	0.999905	SLC13A5	ENSG00000141485	0.167343	0.832657	NBB
24.6972	-0.451548	0.446048	-1.01233	0.311381	0.999905	ZMYND15	ENSG00000141497	0.15569	0.84431	NBB
142.92	-0.175097	0.229682	-0.762345	0.445854	0.999905	WRAP53	ENSG00000141499	0.222927	0.777073	NBB
5119.52	-0.167774	0.190732	-0.879632	0.379059	0.999905	MINK1	ENSG00000141503	0.189529	0.810471	NBB
1128.73	0.0470569	0.192254	0.244764	0.806639	0.999905	SAT2	ENSG00000141504	0.59668	0.40332	NBB
236.786	-0.162138	0.192559	-0.842015	0.39978	0.999905	ASGR1	ENSG00000141505	0.19989	0.80011	NBB
100.951	-0.011343	0.355355	-0.0319201	0.974536	0.999905	PIK3R5	ENSG00000141506	0.487268	0.512732	NBB
313.59	-0.0476694	0.201868	-0.236142	0.813323	0.999905	TP53	ENSG00000141510	0.406661	0.593339	NBB
241.151	-0.0655653	0.242427	-0.270454	0.786811	0.999905	CCDC40	ENSG00000141519	0.393406	0.606594	NBB
2735.37	-0.172666	0.203868	-0.84695	0.397023	0.999905	ARHGDIA	ENSG00000141522	0.198511	0.801489	NBB
707.702	0.0680442	0.205813	0.330612	0.740938	0.999905	TMC6	ENSG00000141524	0.629531	0.370469	NBB
296.575	-0.431655	0.230138	-1.87563	0.0607057	0.999905	SLC16A3	ENSG00000141526	0.0303528	0.969647	NBB
85.0847	0.285189	0.300597	0.94874	0.342753	0.999905	CARD14	ENSG00000141527	0.828624	0.171376	NBB
1933.27	-0.21781	0.210843	-1.03305	0.301582	0.999905	TTYH2	ENSG00000141540	0.150791	0.849209	NBB
1825.55	-0.0949347	0.180372	-0.526327	0.598661	0.999905	RAB40B	ENSG00000141542	0.299331	0.700669	NBB
940.259	-0.0597891	0.195761	-0.305419	0.760047	0.999905	EIF4A3	ENSG00000141543	0.380024	0.619976	NBB
2444.23	-0.0895407	0.195757	-0.457407	0.647378	0.999905	CSNK1D	ENSG00000141551	0.323689	0.676311	NBB
1031.58	-0.11438	0.220461	-0.51882	0.603886	0.999905	ANAPC11	ENSG00000141552	0.301943	0.698057	NBB
2048.2	-0.104644	0.15437	-0.677876	0.49785	0.999905	TBCD	ENSG00000141556	0.248925	0.751075	NBB
1090.2	-0.144687	0.168812	-0.857089	0.391396	0.999905	FN3KRP	ENSG00000141560	0.195698	0.804302	NBB
1290.29	0.0567734	0.151678	0.374301	0.70818	0.999905	NARF	ENSG00000141562	0.64591	0.35409	NBB
2158.59	-0.225123	0.176782	-1.27345	0.202858	0.999905	RPTOR	ENSG00000141564	0.101429	0.898571	NBB
2122.61	-0.0768861	0.138587	-0.554784	0.579042	0.999905	FOXK2	ENSG00000141568	0.289521	0.710479	NBB
496.013	-0.211437	0.203542	-1.03879	0.298902	0.999905	TRIM65	ENSG00000141569	0.149451	0.850549	NBB
161.516	-0.0751842	0.240835	-0.312181	0.754903	0.999905	CBX8	ENSG00000141570	0.377451	0.622549	NBB
27.8891	0.029274	0.615119	0.0475907	0.962042	0.999905	SECTM1	ENSG00000141574	0.518979	0.481021	NBB
5415.23	-0.121859	0.197333	-0.617526	0.536888	0.999905	RNF157	ENSG00000141576	0.268444	0.731556	NBB
212.303	-0.129712	0.246458	-0.526306	0.598675	0.999905	AZI1	ENSG00000141577	0.299338	0.700662	NBB
120.262	0.470052	0.38986	1.20569	0.227935	0.999905	ZNF750	ENSG00000141579	0.886032	0.113968	NBB
2320.9	-0.19001	0.181407	-1.04742	0.294905	0.999905	WDR45B	ENSG00000141580	0.147453	0.852547	NBB
696.153	-0.284554	0.182468	-1.55947	0.118885	0.999905	CBX4	ENSG00000141582	0.0594426	0.940557	NBB
1108.8	-0.2003	0.217391	-0.921384	0.35685	0.999905	RNF165	ENSG00000141622	0.178425	0.821575	NBB
2040.89	-0.201768	0.154628	-1.30486	0.191941	0.999905	DYM	ENSG00000141627	0.0959703	0.90403	NBB
2721.56	0.101736	0.200364	0.507757	0.611623	0.999905	MAPK4	ENSG00000141639	0.694188	0.305812	NBB
203.495	-0.305434	0.232136	-1.31576	0.188255	0.999905	ELAC1	ENSG00000141642	0.0941276	0.905872	NBB
1856.01	-0.00339977	0.137909	-0.0246524	0.980332	0.999905	MBD1	ENSG00000141644	0.490166	0.509834	NBB
4145.5	-0.333875	0.233848	-1.42774	0.153366	0.999905	SMAD4	ENSG00000141646	0.0766829	0.923317	NBB
328.717	-0.493726	0.232815	-2.12068	0.033949	0.999905	TNFRSF11A	ENSG00000141655	0.0169745	0.983026	NBB
1382.24	0.214594	0.162757	1.31849	0.187339	0.999905	ZCCHC2	ENSG00000141664	0.90633	0.0936696	NBB
2506.77	0.100026	0.20561	0.486483	0.626625	0.999905	FBXO15	ENSG00000141665	0.686688	0.313312	NBB
3279.41	-0.303497	0.181729	-1.67005	0.0949091	0.999905	CBLN2	ENSG00000141668	0.0474546	0.952545	NBB
50.9344	0.00601095	0.361004	0.0166506	0.986715	0.999905	PMAIP1	ENSG00000141682	0.506642	0.493358	NBB
241.353	-0.130624	0.23399	-0.558244	0.576678	0.999905	LEPREL4	ENSG00000141696	0.288339	0.711661	NBB
1460.44	-0.133452	0.158437	-0.842304	0.399618	0.999905	NT5C3B	ENSG00000141698	0.199809	0.800191	NBB
1919.22	-0.232953	0.174454	-1.33533	0.181769	0.999905	FAM134C	ENSG00000141699	0.0908843	0.909116	NBB
12395.6	-0.182291	0.186023	-0.979938	0.327117	0.999905	PIP4K2B	ENSG00000141720	0.163558	0.836442	NBB
413.73	-0.389765	0.24728	-1.57621	0.114976	0.999905	ERBB2	ENSG00000141736	0.0574882	0.942512	NBB
18.7955	0.899597	0.607812	1.48006	0.138858	0.999905	GRB7	ENSG00000141738	0.930571	0.0694289	NBB
707.365	0.0974615	0.218154	0.446755	0.655052	0.999905	MIEN1	ENSG00000141741	0.672474	0.327526	NBB
73.5968	-0.104298	0.34204	-0.304929	0.76042	0.999905	PNMT	ENSG00000141744	0.38021	0.61979	NBB
22.2194	-0.770785	0.449832	-1.71349	0.0866217	0.999905	ARL5C	ENSG00000141748	0.0433108	0.956689	NBB
1703.15	0.0442135	0.271289	0.162976	0.870537	0.999905	STAC2	ENSG00000141750	0.564731	0.435269	NBB
696.883	-0.0699754	0.565987	-0.123634	0.901605	0.999905	IGFBP4	ENSG00000141753	0.450802	0.549198	NBB
358.251	-0.0112905	0.258915	-0.0436069	0.965218	0.999905	FKBP10	ENSG00000141756	0.482609	0.517391	NBB
1220.57	-0.129914	0.181784	-0.714662	0.474818	0.999905	TXNL4A	ENSG00000141759	0.237409	0.762591	NBB
3356.45	0.0822462	0.217382	0.378348	0.705172	0.999905	CACNA1A	ENSG00000141837	0.647414	0.352586	NBB
240.881	-0.115755	0.194458	-0.595267	0.551665	0.999905	hsa-mir-1199	ENSG00000141854	0.275833	0.724167	NBB
548.42	0.00701178	0.180559	0.0388337	0.969023	0.999905	SAMD1	ENSG00000141858	0.515489	0.484511	NBB
2336.03	-0.0373016	0.168944	-0.220792	0.825254	0.999905	BRD4	ENSG00000141867	0.412627	0.587373	NBB
486.865	0.0459995	0.192601	0.238833	0.811235	0.999905	SLC39A3	ENSG00000141873	0.594382	0.405618	NBB
3172.53	-0.0193077	0.163348	-0.1182	0.905909	0.999905	NFIC	ENSG00000141905	0.452955	0.547045	NBB
213.117	0.0566049	0.202637	0.279341	0.779983	0.999905	TPGS1	ENSG00000141933	0.610009	0.389991	NBB
297.982	0.0164926	0.274901	0.0599946	0.95216	0.999905	PPAP2C	ENSG00000141934	0.52392	0.47608	NBB
15.1671	0.464663	0.553639	0.839289	0.401307	0.999905	ZIM3	ENSG00000141946	0.799346	0.200654	NBB
516.613	0.242268	0.161785	1.49747	0.13427	0.999905	PRDM15	ENSG00000141956	0.932865	0.0671352	NBB
3331.49	-0.185194	0.264769	-0.699454	0.484268	0.999905	PFKL	ENSG00000141959	0.242134	0.757866	NBB
1561.56	-0.229987	0.183557	-1.25294	0.210226	0.999905	FEM1A	ENSG00000141965	0.105113	0.894887	NBB
190.159	-0.409498	0.230822	-1.77409	0.0760485	0.999905	VAV1	ENSG00000141968	0.0380242	0.961976	NBB
164.506	0.205871	0.254931	0.807554	0.419348	0.999905	MVB12A	ENSG00000141971	0.790326	0.209674	NBB
862.159	-0.0416443	0.168147	-0.247666	0.804393	0.999905	SH3GL1	ENSG00000141985	0.402197	0.597803	NBB
159.356	-0.0242386	0.294142	-0.0824046	0.934325	0.999905	DUS3L	ENSG00000141994	0.467162	0.532838	NBB
755.271	0.153763	0.166896	0.921314	0.356887	0.999905	DPP9	ENSG00000142002	0.821557	0.178443	NBB
456.057	-0.0651958	0.198606	-0.328267	0.742709	0.999905	CCDC97	ENSG00000142039	0.371355	0.628645	NBB
197.917	0.118139	0.248447	0.475509	0.634424	0.999905	TMEM91	ENSG00000142046	0.682788	0.317212	NBB
1319.13	0.0846375	0.143221	0.590956	0.55455	0.999905	ZFP14	ENSG00000142065	0.722725	0.277275	NBB
656.514	0.0396841	0.176618	0.224688	0.822222	0.999905	SIRT3	ENSG00000142082	0.588889	0.411111	NBB
1298.84	0.0822509	0.56302	0.146089	0.883851	0.999905	IFITM3	ENSG00000142089	0.558074	0.441926	NBB
92.5384	0.0891948	0.410775	0.217138	0.828101	0.999905	ATHL1	ENSG00000142102	0.585949	0.414051	NBB
719.1	0.164288	0.193981	0.84693	0.397034	0.999905	HUNK	ENSG00000142149	0.801483	0.198517	NBB
1278.84	-0.0552599	0.196789	-0.280807	0.778858	0.999905	COL6A1	ENSG00000142156	0.389429	0.610571	NBB
4527.25	0.000385501	0.144848	0.00266142	0.997876	0.999905	IFNAR1	ENSG00000142166	0.501062	0.498938	NBB
10712.8	-0.179824	0.170125	-1.05701	0.290508	0.999905	SOD1	ENSG00000142168	0.145254	0.854746	NBB
350.555	0.455346	0.763546	0.596356	0.550937	0.999905	COL6A2	ENSG00000142173	0.724531	0.275469	NBB
504.857	-0.435128	0.261657	-1.66298	0.0963173	0.999905	SIK1	ENSG00000142178	0.0481587	0.951841	NBB
1486.88	-0.029473	0.251901	-0.117002	0.906858	0.999905	TRPM2	ENSG00000142185	0.453429	0.546571	NBB
1957.77	-0.138007	0.187883	-0.734538	0.462621	0.999905	SCYL1	ENSG00000142186	0.23131	0.76869	NBB
2158.65	0.0106861	0.164193	0.0650827	0.948108	0.999905	TMEM50B	ENSG00000142188	0.525946	0.474054	NBB
48901.5	-0.133985	0.177913	-0.753096	0.451392	0.999905	APP	ENSG00000142192	0.225696	0.774304	NBB
1615.31	-0.265632	0.208814	-1.2721	0.203337	0.999905	DOPEY2	ENSG00000142197	0.101669	0.898331	NBB
2648.8	-0.123859	0.181005	-0.684281	0.493798	0.999905	URB1	ENSG00000142207	0.246899	0.753101	NBB
1995.2	-0.199001	0.184794	-1.07688	0.281533	0.999905	AKT1	ENSG00000142208	0.140766	0.859234	NBB
174.479	0.260204	0.405492	0.6417	0.521068	0.999905	EMP3	ENSG00000142227	0.739466	0.260534	NBB
2596.69	-0.136743	0.166862	-0.819499	0.412502	0.999905	SAE1	ENSG00000142230	0.206251	0.793749	NBB
25.5872	0.356302	0.534012	0.667218	0.504633	0.999905	NTN5	ENSG00000142233	0.747683	0.252317	NBB
1917.92	-0.258167	0.227659	-1.134	0.256792	0.999905	LMTK3	ENSG00000142235	0.128396	0.871604	NBB
229.267	0.0410056	0.196243	0.208953	0.834485	0.999905	GEMIN7	ENSG00000142252	0.582757	0.417243	NBB
354.686	0.0330767	0.260489	0.126979	0.898957	0.999905	WTIP	ENSG00000142279	0.550522	0.449478	NBB
463.582	-0.12076	0.232306	-0.519831	0.603181	0.999905	ADAMTS10	ENSG00000142303	0.301591	0.698409	NBB
401.366	0.00300533	0.205485	0.0146255	0.988331	0.999905	RNPEPL1	ENSG00000142327	0.505835	0.494165	NBB
496.14	0.154959	0.169174	0.915976	0.35968	0.999905	CAPN10	ENSG00000142330	0.82016	0.17984	NBB
277.322	-0.124086	0.198689	-0.624525	0.532283	0.999905	MYO1F	ENSG00000142347	0.266141	0.733859	NBB
1446.29	-0.0189204	0.192105	-0.09849	0.921543	0.999905	ERVK3-1	ENSG00000142396	0.460772	0.539228	NBB
60.5932	-0.185725	0.323528	-0.574063	0.565925	0.999905	NLRP12	ENSG00000142405	0.282963	0.717037	NBB
3432.57	-0.0541129	0.241079	-0.224461	0.822399	0.999905	CACNG8	ENSG00000142408	0.411199	0.588801	NBB
309.904	-0.0906215	0.178513	-0.507647	0.611701	0.999905	ZNF787	ENSG00000142409	0.305851	0.694149	NBB
391.599	0.0165306	0.178001	0.0928681	0.926008	0.999905	C19orf52	ENSG00000142444	0.536996	0.463004	NBB
20.8554	-0.350096	0.510463	-0.68584	0.492814	0.999905	FBN3	ENSG00000142449	0.246407	0.753593	NBB
1187.26	-0.00826348	0.160642	-0.0514404	0.958975	0.999905	CARM1	ENSG00000142453	0.479487	0.520513	NBB
1649.81	-0.0706441	0.197743	-0.357252	0.720903	0.999905	EVI5L	ENSG00000142459	0.360452	0.639548	NBB
263.994	-0.0204825	0.221355	-0.0925322	0.926275	0.999905	SLC47A1	ENSG00000142494	0.463138	0.536862	NBB
1512.59	-0.203018	0.21952	-0.924828	0.355055	0.999905	PSMB6	ENSG00000142507	0.177528	0.822472	NBB
251.046	-0.333411	0.276883	-1.20416	0.228528	0.999905	SIGLEC10	ENSG00000142512	0.114264	0.885736	NBB
17.5813	0.0884122	0.534191	0.165507	0.868545	0.999905	ACPT	ENSG00000142513	0.565727	0.434273	NBB
324.401	0.268588	0.198171	1.35534	0.17531	0.999905	ZNF473	ENSG00000142528	0.912345	0.087655	NBB
82.6341	-0.119716	0.273568	-0.437611	0.661669	0.999905	FAM71E1	ENSG00000142530	0.330834	0.669166	NBB
7638.13	-0.204174	0.235108	-0.868426	0.385161	0.999905	RPS11	ENSG00000142534	0.192581	0.807419	NBB
11625.3	-0.10931	0.254389	-0.429694	0.667418	0.999905	RPL13A	ENSG00000142541	0.333709	0.666291	NBB
69.8015	0.129803	0.295161	0.43977	0.660103	0.999905	CTU1	ENSG00000142544	0.669948	0.330052	NBB
673.26	0.00648836	0.189109	0.0343101	0.97263	0.999905	NOSIP	ENSG00000142546	0.513685	0.486315	NBB
400.386	0.0589654	0.215796	0.273246	0.784664	0.999905	IGLON5	ENSG00000142549	0.607668	0.392332	NBB
96.7068	0.257507	0.282897	0.910248	0.362692	0.999905	RCN3	ENSG00000142552	0.818654	0.181346	NBB
814.69	0.0285933	0.187028	0.152882	0.878491	0.999905	ZNF614	ENSG00000142556	0.560755	0.439245	NBB
770.58	-0.628928	0.260508	-2.41424	0.0157683	0.999905	SLC2A5	ENSG00000142583	0.00788414	0.992116	NBB
8810.29	-0.0577356	0.15278	-0.3779	0.705505	0.999905	RERE	ENSG00000142599	0.352752	0.647248	NBB
10.9207	-0.834827	0.733842	-1.13761	0.255283	0.999905	MMEL1	ENSG00000142606	0.127641	0.872359	NBB
399.894	-0.111481	0.204405	-0.545392	0.585484	0.999905	C1orf222	ENSG00000142609	0.292742	0.707258	NBB
375.625	0.0331371	0.196228	0.16887	0.865899	0.999905	PRDM16	ENSG00000142611	0.567051	0.432949	NBB
25.5858	0.270949	0.45635	0.593732	0.552691	0.999905	CELA2A	ENSG00000142615	0.723654	0.276346	NBB
137.721	-0.376089	0.254355	-1.4786	0.139246	0.999905	FHAD1	ENSG00000142621	0.0696232	0.930377	NBB
97.4075	-0.27531	0.380135	-0.724243	0.468916	0.999905	EPHA2	ENSG00000142627	0.234458	0.765542	NBB
16.9796	-0.556746	0.624505	-0.8915	0.372661	0.999905	ARHGEF19	ENSG00000142632	0.186331	0.813669	NBB
2903.02	-0.0747796	0.162367	-0.460559	0.645115	0.999905	EFHD2	ENSG00000142634	0.322557	0.677443	NBB
761.279	-0.162721	0.192189	-0.846671	0.397178	0.999905	PEX14	ENSG00000142655	0.198589	0.801411	NBB
2055.32	-0.21708	0.170065	-1.27646	0.201793	0.999905	PGD	ENSG00000142657	0.100897	0.899103	NBB
132.49	0.167902	0.243894	0.68842	0.491188	0.999905	MYOM3	ENSG00000142661	0.754406	0.245594	NBB
731.476	-0.223711	0.219553	-1.01894	0.308233	0.999905	SH3BGRL3	ENSG00000142669	0.154116	0.845884	NBB
41.2746	0.000414281	0.422677	0.000980135	0.999218	0.999905	CNKSR1	ENSG00000142675	0.500391	0.499609	NBB
4820.84	-0.154775	0.234791	-0.659204	0.509765	0.999905	RPL11	ENSG00000142676	0.254882	0.745118	NBB
172.332	0.169691	0.267258	0.634935	0.525471	0.999905	ZNF593	ENSG00000142684	0.737265	0.262735	NBB
4898.08	-0.0770124	0.163243	-0.471764	0.637095	0.999905	C1orf216	ENSG00000142686	0.318548	0.681452	NBB
3396.18	-0.156424	0.157943	-0.990384	0.321987	0.999905	KIAA0319L	ENSG00000142687	0.160993	0.839007	NBB
62.8321	0.0690151	0.300761	0.229468	0.818505	0.999905	EVA1B	ENSG00000142694	0.590747	0.409253	NBB
9.51819	-0.238479	0.681562	-0.349901	0.726413	0.999905	C1orf94	ENSG00000142698	0.363206	0.636794	NBB
5.88935	-2.02194	1.01922	-1.98381	0.0472772	0.999905	DMRTA2	ENSG00000142700	0.0236386	0.976361	NBB
77.77	-0.670574	0.311138	-2.15523	0.031144	0.999905	PLK4	ENSG00000142731	0.015572	0.984428	NBB
241.897	-0.121738	0.293049	-0.41542	0.677835	0.999905	MAP3K6	ENSG00000142733	0.338917	0.661083	NBB
6.66855	-0.90027	0.893884	-1.00714	0.313865	0.999905	FCN3	ENSG00000142748	0.156933	0.843067	NBB
940.005	-0.131138	0.170755	-0.767993	0.442491	0.999905	GPN2	ENSG00000142751	0.221246	0.778754	NBB
54.2878	-0.0803989	0.321643	-0.249963	0.802616	0.999905	SYTL1	ENSG00000142765	0.401308	0.598692	NBB
2614.15	-0.125122	0.166548	-0.751269	0.452491	0.999905	WDTC1	ENSG00000142784	0.226245	0.773755	NBB
343.535	-0.118047	0.204215	-0.578051	0.56323	0.999905	NBPF3	ENSG00000142794	0.281615	0.718385	NBB
546.608	0.11356	0.611232	0.185789	0.85261	0.999905	HSPG2	ENSG00000142798	0.573695	0.426305	NBB
508.649	-0.116434	0.293002	-0.397382	0.691086	0.999905	ITGB3BP	ENSG00000142856	0.345543	0.654457	NBB
5328.17	0.040398	0.167199	0.241617	0.809077	0.999905	SERBP1	ENSG00000142864	0.595461	0.404539	NBB
439.732	-0.0766072	0.177636	-0.43126	0.66628	0.999905	BCL10	ENSG00000142867	0.33314	0.66686	NBB
255.956	0.437849	0.307343	1.42463	0.154266	0.999905	CYR61	ENSG00000142871	0.922867	0.0771328	NBB
26262	-0.0662463	0.168925	-0.392164	0.694937	0.999905	PRKACB	ENSG00000142875	0.347469	0.652531	NBB
2000.55	-0.142506	0.17812	-0.800056	0.423679	0.999905	PIGK	ENSG00000142892	0.211839	0.788161	NBB
269.388	0.206443	0.319705	0.645731	0.518454	0.999905	TINAGL1	ENSG00000142910	0.740773	0.259227	NBB
775.395	0.20174	0.215446	0.936381	0.349077	0.999905	ADC	ENSG00000142920	0.825461	0.174539	NBB
6349.55	-0.109745	0.245829	-0.446428	0.655288	0.999905	RPS8	ENSG00000142937	0.327644	0.672356	NBB
35.1293	-0.113308	0.389407	-0.290977	0.771069	0.999905	KIF2C	ENSG00000142945	0.385534	0.614466	NBB
5182.19	-0.133089	0.164176	-0.810648	0.417568	0.999905	PTPRF	ENSG00000142949	0.208784	0.791216	NBB
20.4724	-0.387801	0.493672	-0.785544	0.432135	0.999905	BEST4	ENSG00000142959	0.216067	0.783933	NBB
343.856	-0.130928	0.225884	-0.579627	0.562166	0.999905	MOB3C	ENSG00000142961	0.281083	0.718917	NBB
22.0243	0.319718	0.532036	0.600932	0.547885	0.999905	CYP4B1	ENSG00000142973	0.726057	0.273943	NBB
7.08909	0.496792	0.787646	0.630729	0.528217	0.999905	TMEM61	ENSG00000143001	0.735891	0.264109	NBB
10224.7	-0.129039	0.175617	-0.734776	0.462476	0.999905	LMO4	ENSG00000143013	0.231238	0.768762	NBB
45.5045	0.264607	0.416002	0.636071	0.52473	0.999905	SYPL2	ENSG00000143028	0.737635	0.262365	NBB
967.064	0.00631053	0.171541	0.0367874	0.970655	0.999905	MTF2	ENSG00000143033	0.514673	0.485327	NBB
256.175	-0.100347	0.351635	-0.285373	0.775358	0.999905	SLC44A3	ENSG00000143036	0.387679	0.612321	NBB
1208.87	-0.143415	0.189727	-0.755903	0.449707	0.999905	IGSF3	ENSG00000143061	0.224854	0.775146	NBB
1129.3	-0.0974904	0.211713	-0.460484	0.645169	0.999905	ZNF697	ENSG00000143067	0.322585	0.677415	NBB
1115.52	0.0149819	0.163396	0.0916908	0.926944	0.999905	CTTNBP2NL	ENSG00000143079	0.536528	0.463472	NBB
1664.59	-0.0815406	0.204813	-0.398122	0.69054	0.999905	STRIP1	ENSG00000143093	0.34527	0.65473	NBB
2314.16	-0.232356	0.193451	-1.20111	0.229708	0.999905	PSMA5	ENSG00000143106	0.114854	0.885146	NBB
14.8943	-0.397786	0.665605	-0.597631	0.550086	0.999905	FNDC7	ENSG00000143107	0.275043	0.724957	NBB
133.387	-0.109207	0.259794	-0.420361	0.674222	0.999905	C1orf162	ENSG00000143110	0.337111	0.662889	NBB
743.747	0.259807	0.239329	1.08556	0.277672	0.999905	CD53	ENSG00000143119	0.861164	0.138836	NBB
12723.6	-0.114321	0.177736	-0.643207	0.52009	0.999905	CELSR2	ENSG00000143126	0.260045	0.739955	NBB
152.443	0.309239	0.308845	1.00128	0.316694	0.999905	ITGA10	ENSG00000143127	0.841653	0.158347	NBB
178.583	0.879144	0.912383	0.963568	0.335262	0.999905	GJA5	ENSG00000143140	0.832369	0.167631	NBB
288.375	-0.095956	0.198167	-0.484218	0.628231	0.999905	GPR161	ENSG00000143147	0.314116	0.685884	NBB
2509	-0.207092	0.205492	-1.00779	0.313557	0.999905	ALDH9A1	ENSG00000143149	0.156778	0.843222	NBB
32962	-0.0515667	0.159839	-0.322616	0.746986	0.999905	ATP1B1	ENSG00000143153	0.373493	0.626507	NBB
1565.18	-0.0639822	0.174866	-0.365893	0.714445	0.999905	TIPRL	ENSG00000143155	0.357222	0.642778	NBB
1041.65	-0.00558075	0.159779	-0.034928	0.972137	0.999905	NME7	ENSG00000143156	0.486069	0.513931	NBB
2807.46	-0.0668108	0.144169	-0.463419	0.643064	0.999905	POGK	ENSG00000143157	0.321532	0.678468	NBB
3172.58	-0.0629032	0.196388	-0.3203	0.748741	0.999905	MPC2	ENSG00000143158	0.37437	0.62563	NBB
1266.06	-0.00876216	0.201448	-0.0434958	0.965306	0.999905	CREG1	ENSG00000143162	0.482653	0.517347	NBB
5208.59	-0.0738813	0.186261	-0.396654	0.691623	0.999905	DCAF6	ENSG00000143164	0.345811	0.654189	NBB
154.137	-0.146174	0.296101	-0.493661	0.621546	0.999905	RXRG	ENSG00000143171	0.310773	0.689227	NBB
28.1212	-0.375682	0.400022	-0.939153	0.347652	0.999905	TBX19	ENSG00000143178	0.173826	0.826174	NBB
1007.78	0.00682189	0.166452	0.040984	0.967309	0.999905	UCK2	ENSG00000143179	0.516346	0.483654	NBB
2096.66	-0.23746	0.189152	-1.25539	0.209337	0.999905	TMCO1	ENSG00000143183	0.104668	0.895332	NBB
2014.44	-0.0651317	0.156908	-0.415096	0.678072	0.999905	POU2F1	ENSG00000143190	0.339036	0.660964	NBB
111.11	-0.242506	0.250396	-0.968491	0.332799	0.999905	MAEL	ENSG00000143194	0.1664	0.8336	NBB
1962.84	0.0139476	0.190654	0.0731565	0.941682	0.999905	ILDR2	ENSG00000143195	0.529159	0.470841	NBB
21.0203	-0.295534	0.457358	-0.646177	0.518165	0.999905	DPT	ENSG00000143196	0.259082	0.740918	NBB
4585.56	0.00805018	0.179134	0.0449393	0.964156	0.999905	MGST3	ENSG00000143198	0.517922	0.482078	NBB
68.8663	0.26715	0.382439	0.698542	0.484838	0.999905	ADCY10	ENSG00000143199	0.757581	0.242419	NBB
1833.11	-0.0920019	0.169205	-0.543732	0.586626	0.999905	RFWD2	ENSG00000143207	0.293313	0.706687	NBB
43.9885	0.200871	0.366545	0.548013	0.583683	0.999905	PVRL4	ENSG00000143217	0.708158	0.291842	NBB
1577.62	-0.117441	0.203598	-0.576827	0.564056	0.999905	UFC1	ENSG00000143222	0.282028	0.717972	NBB
335.173	-0.0359846	0.210081	-0.171289	0.863996	0.999905	PPOX	ENSG00000143224	0.431998	0.568002	NBB
523.415	-0.682009	0.252466	-2.70139	0.00690506	0.999905	FCGR2A	ENSG00000143226	0.00345253	0.996547	NBB
28.5359	-0.142539	0.459715	-0.31006	0.756516	0.999905	NUF2	ENSG00000143228	0.378258	0.621742	NBB
7004.79	0.108448	0.218603	0.496097	0.619826	0.999905	RGS5	ENSG00000143248	0.690087	0.309913	NBB
1440.91	-0.0277063	0.173609	-0.15959	0.873204	0.999905	SDHC	ENSG00000143252	0.436602	0.563398	NBB
953.496	-0.171576	0.184992	-0.927478	0.353679	0.999905	PFDN2	ENSG00000143256	0.176839	0.823161	NBB
162.715	-0.0795631	0.237833	-0.334533	0.737977	0.999905	NR1I3	ENSG00000143257	0.368989	0.631011	NBB
527.703	0.191605	0.182621	1.04919	0.29409	0.999905	USP21	ENSG00000143258	0.852955	0.147045	NBB
1210.21	-0.219054	0.171076	-1.28045	0.200386	0.999905	PRCC	ENSG00000143294	0.100193	0.899807	NBB
946.421	0.0775268	0.240958	0.321744	0.747646	0.999905	FCRL5	ENSG00000143297	0.626177	0.373823	NBB
334.872	0.0162176	0.202439	0.0801107	0.936149	0.999905	RRNAD1	ENSG00000143303	0.531925	0.468075	NBB
787.055	-0.155757	0.237967	-0.654534	0.512768	0.999905	MRPL24	ENSG00000143314	0.256384	0.743616	NBB
505.014	-0.171634	0.184003	-0.932779	0.350934	0.999905	PIGM	ENSG00000143315	0.175467	0.824533	NBB
615.219	-0.616646	0.298506	-2.06577	0.0388502	0.999905	CASQ1	ENSG00000143318	0.0194251	0.980575	NBB
491.781	-0.0816543	0.157544	-0.518294	0.604253	0.999905	ISG20L2	ENSG00000143319	0.302127	0.697873	NBB
83.6677	0.33242	0.330366	1.00622	0.314311	0.999905	CRABP2	ENSG00000143320	0.842844	0.157156	NBB
2673.89	-0.088024	0.179752	-0.489698	0.624348	0.999905	HDGF	ENSG00000143321	0.312174	0.687826	NBB
3675.11	-0.160785	0.167075	-0.962347	0.335875	0.999905	ABL2	ENSG00000143322	0.167938	0.832062	NBB
3366.74	0.0719992	0.14797	0.48658	0.626556	0.999905	XPR1	ENSG00000143324	0.686722	0.313278	NBB
188.472	-0.0398373	0.38803	-0.102665	0.918228	0.999905	RGS16	ENSG00000143333	0.459114	0.540886	NBB
2577.55	-0.0669974	0.176598	-0.379379	0.704406	0.999905	TOR1AIP1	ENSG00000143337	0.352203	0.647797	NBB
122.349	-0.538519	0.390598	-1.37871	0.167986	0.999905	FAM163A	ENSG00000143340	0.0839928	0.916007	NBB
82.9832	-0.280533	0.45615	-0.615001	0.538554	0.999905	HMCN1	ENSG00000143341	0.269277	0.730723	NBB
4425.34	-0.114238	0.158883	-0.719006	0.472137	0.999905	RGL1	ENSG00000143344	0.236069	0.763931	NBB
1134.58	-0.169315	0.208207	-0.813205	0.4161	0.999905	LYPLAL1	ENSG00000143353	0.20805	0.79195	NBB
678.229	-0.0648502	0.173979	-0.372748	0.709336	0.999905	PRUNE	ENSG00000143363	0.354668	0.645332	NBB
70.0261	0.26493	0.319992	0.827925	0.407713	0.999905	RORC	ENSG00000143365	0.796144	0.203856	NBB
485.125	-0.220587	0.176736	-1.24812	0.211987	0.999905	TUFT1	ENSG00000143367	0.105993	0.894007	NBB
343.894	-0.0352007	0.194433	-0.181043	0.856334	0.999905	SF3B4	ENSG00000143368	0.428167	0.571833	NBB
292.62	-0.0840185	0.239379	-0.350985	0.7256	0.999905	ECM1	ENSG00000143369	0.3628	0.6372	NBB
958.669	-0.322694	0.187123	-1.72451	0.0846165	0.999905	ZNF687	ENSG00000143373	0.0423083	0.957692	NBB
866.002	-0.0582748	0.17838	-0.326688	0.743904	0.999905	TARS2	ENSG00000143374	0.371952	0.628048	NBB
142.451	0.313978	0.261964	1.19856	0.230701	0.999905	CGN	ENSG00000143375	0.88465	0.11535	NBB
6408.06	0.0281711	0.141415	0.199208	0.8421	0.999905	SNX27	ENSG00000143376	0.57895	0.42105	NBB
931.873	-0.18312	0.156723	-1.16843	0.242634	0.999905	SETDB1	ENSG00000143379	0.121317	0.878683	NBB
111.362	-0.420153	0.270105	-1.55552	0.119823	0.999905	ADAMTSL4	ENSG00000143382	0.0599114	0.940089	NBB
3877.41	-0.18819	0.244935	-0.768329	0.442292	0.999905	MCL1	ENSG00000143384	0.221146	0.778854	NBB
208.539	0.13506	0.240421	0.561764	0.574277	0.999905	CTSK	ENSG00000143387	0.712862	0.287138	NBB
1180.53	-0.125952	0.223241	-0.564197	0.57262	0.999905	RFX5	ENSG00000143390	0.28631	0.71369	NBB
2423.03	-0.0988891	0.148399	-0.666371	0.505174	0.999905	PI4KB	ENSG00000143393	0.252587	0.747413	NBB
1683.55	-0.139354	0.186036	-0.74907	0.453815	0.999905	PIP5K1A	ENSG00000143398	0.226908	0.773092	NBB
2491.38	-0.243367	0.175978	-1.38294	0.166682	0.999905	ANP32E	ENSG00000143401	0.083341	0.916659	NBB
534.662	-0.11125	0.21025	-0.529133	0.596713	0.999905	FAM63A	ENSG00000143409	0.298357	0.701643	NBB
192.728	-0.171177	0.251084	-0.681752	0.495396	0.999905	ANXA9	ENSG00000143412	0.247698	0.752302	NBB
676.867	-0.461325	0.261682	-1.76292	0.0779132	0.999905	SELENBP1	ENSG00000143416	0.0389566	0.961043	NBB
1696.8	-0.0864312	0.250266	-0.345357	0.729826	0.999905	CERS2	ENSG00000143418	0.364913	0.635087	NBB
9254.28	-0.0223906	0.149047	-0.150226	0.880587	0.999905	ENSA	ENSG00000143420	0.440293	0.559707	NBB
559.837	-0.011266	0.182664	-0.0616761	0.950821	0.999905	AC027612.6	ENSG00000143429	0.47541	0.52459	NBB
487.8	0.17674	0.188468	0.937772	0.348362	0.999905	SEMA6C	ENSG00000143434	0.825819	0.174181	NBB
886.646	-0.160925	0.178804	-0.900005	0.368118	0.999905	MRPL9	ENSG00000143436	0.184059	0.815941	NBB
1270.43	0.0295116	0.182048	0.162109	0.87122	0.999905	ARNT	ENSG00000143437	0.56439	0.43561	NBB
3782.54	0.0450928	0.137958	0.326859	0.743775	0.999905	POGZ	ENSG00000143442	0.628113	0.371887	NBB
105.205	0.0118424	0.253979	0.0466275	0.96281	0.999905	C1orf56	ENSG00000143443	0.518595	0.481405	NBB
156.571	0.0797479	0.257654	0.309515	0.756929	0.999905	OAZ3	ENSG00000143450	0.621535	0.378465	NBB
20.9593	-0.206846	0.511577	-0.40433	0.68597	0.999905	HORMAD1	ENSG00000143452	0.342985	0.657015	NBB
1021.58	0.0804683	0.149246	0.539164	0.589774	0.999905	GOLPH3L	ENSG00000143457	0.705113	0.294887	NBB
1175.13	0.172145	0.172565	0.997567	0.318489	0.999905	GABPB2	ENSG00000143458	0.840755	0.159245	NBB
72.3967	-0.816762	0.280576	-2.91102	0.00360247	0.999905	IKBKE	ENSG00000143466	0.00180123	0.998199	NBB
1412.2	-0.104233	0.15754	-0.661628	0.508209	0.999905	SYT14	ENSG00000143469	0.254105	0.745895	NBB
2604.76	-0.075595	0.16447	-0.459627	0.645784	0.999905	KCNH1	ENSG00000143473	0.322892	0.677108	NBB
18.7036	0.0607832	0.53799	0.112982	0.910045	0.999905	DTL	ENSG00000143476	0.544978	0.455022	NBB
193.594	0.118534	0.233576	0.507475	0.611821	0.999905	DYRK3	ENSG00000143479	0.694089	0.305911	NBB
410.742	0.0162697	0.204935	0.0793893	0.936723	0.999905	EIF2D	ENSG00000143486	0.531639	0.468361	NBB
771.19	0.197209	0.154356	1.27762	0.201383	0.999905	INTS7	ENSG00000143493	0.899309	0.100691	NBB
162.619	-0.0469991	0.257399	-0.182592	0.855118	0.999905	VASH2	ENSG00000143494	0.427559	0.572441	NBB
241.282	-0.0603247	0.183855	-0.328111	0.742828	0.999905	TAF1A	ENSG00000143498	0.371414	0.628586	NBB
2009.87	-0.0380652	0.186532	-0.204068	0.838301	0.999905	SMYD2	ENSG00000143499	0.41915	0.58085	NBB
1653.04	-0.197465	0.180725	-1.09263	0.274558	0.999905	SUSD4	ENSG00000143502	0.137279	0.862721	NBB
218.348	-0.0514351	0.289	-0.177976	0.858742	0.999905	DUSP10	ENSG00000143507	0.429371	0.570629	NBB
2670.24	-0.258613	0.187032	-1.38272	0.166751	0.999905	TP53BP2	ENSG00000143514	0.0833753	0.916625	NBB
1332.74	-0.0629897	0.193189	-0.326052	0.744385	0.999905	ATP8B2	ENSG00000143515	0.372192	0.627808	NBB
32.131	0.454632	0.454773	0.99969	0.317461	0.999905	FLG2	ENSG00000143520	0.84127	0.15873	NBB
714.458	-0.246007	0.219978	-1.11833	0.263427	0.999905	ADAM15	ENSG00000143537	0.131713	0.868287	NBB
1361.43	0.0341231	0.204601	0.166779	0.867544	0.999905	JTB	ENSG00000143543	0.566228	0.433772	NBB
340.247	-0.000567808	0.316221	-0.0017956	0.998567	0.999905	RAB13	ENSG00000143545	0.499284	0.500716	NBB
295.334	-1.58249	1.02531	-1.54342	0.122728	0.999905	S100A8	ENSG00000143546	0.061364	0.938636	NBB
5920.2	-0.261511	0.201859	-1.29551	0.195143	0.999905	TPM3	ENSG00000143549	0.0975717	0.902428	NBB
89.808	1.19668	0.38906	3.07582	0.00209921	0.999905	NUP210L	ENSG00000143552	0.99895	0.00104961	NBB
551.898	-0.182889	0.206216	-0.886881	0.375143	0.999905	SNAPIN	ENSG00000143553	0.187571	0.812429	NBB
190.724	-0.402706	0.258265	-1.55928	0.118931	0.999905	SLC27A3	ENSG00000143554	0.0594655	0.940535	NBB
2372.98	-0.165897	0.181241	-0.915337	0.360015	0.999905	UBAP2L	ENSG00000143569	0.180007	0.819993	NBB
817.805	-0.0689458	0.261064	-0.264096	0.791706	0.999905	SLC39A1	ENSG00000143570	0.395853	0.604147	NBB
1550.75	-0.170818	0.210816	-0.810272	0.417784	0.999905	HAX1	ENSG00000143575	0.208892	0.791108	NBB
64.7308	-0.149716	0.305916	-0.489403	0.624556	0.999905	CREB3L4	ENSG00000143578	0.312278	0.687722	NBB
489.771	0.0282893	0.234212	0.120785	0.903861	0.999905	EFNA3	ENSG00000143590	0.548069	0.451931	NBB
3.85571	3.25288	1.42066	2.28969	0.0220391	0.999905	AQP10	ENSG00000143595	0.98898	0.0110195	NBB
3189.53	-0.140844	0.232625	-0.605456	0.544876	0.999905	KCNN3	ENSG00000143603	0.272438	0.727562	NBB
4777.26	-0.0805456	0.18575	-0.433623	0.664562	0.999905	C1orf43	ENSG00000143612	0.332281	0.667719	NBB
4072.86	-0.16752	0.177105	-0.945877	0.344211	0.999905	GATAD2B	ENSG00000143614	0.172106	0.827894	NBB
2508.99	-0.129468	0.188935	-0.685254	0.493184	0.999905	ILF2	ENSG00000143621	0.246592	0.753408	NBB
802.119	-0.0528715	0.18878	-0.280069	0.779425	0.999905	RIT1	ENSG00000143622	0.389712	0.610288	NBB
2785.85	0.132305	0.148944	0.888283	0.374388	0.999905	INTS3	ENSG00000143624	0.812806	0.187194	NBB
15.0178	-0.53565	0.567945	-0.943137	0.345611	0.999905	PKLR	ENSG00000143627	0.172805	0.827195	NBB
260.334	-0.0394839	0.240412	-0.164234	0.869547	0.999905	HCN3	ENSG00000143630	0.434773	0.565227	NBB
419.512	1.01101	0.636286	1.58893	0.112077	0.999905	FLG	ENSG00000143631	0.943962	0.0560385	NBB
17.4395	0.225955	0.498123	0.453614	0.650107	0.999905	ACTA1	ENSG00000143632	0.674947	0.325053	NBB
267.362	0.154085	0.193416	0.796647	0.425656	0.999905	C1orf131	ENSG00000143633	0.787172	0.212828	NBB
2013.3	-0.162234	0.190468	-0.851763	0.394345	0.999905	GALNT2	ENSG00000143641	0.197173	0.802827	NBB
742.267	-0.207076	0.183347	-1.12942	0.258721	0.999905	TTC13	ENSG00000143643	0.129361	0.870639	NBB
2525.6	-0.168555	0.19745	-0.85366	0.393294	0.999905	SCCPDH	ENSG00000143653	0.196647	0.803353	NBB
4914.37	-0.0194879	0.143078	-0.136205	0.891659	0.999905	LYST	ENSG00000143669	0.44583	0.55417	NBB
461.588	0.0475474	0.190039	0.250198	0.802434	0.999905	MLK4	ENSG00000143674	0.598783	0.401217	NBB
7988.54	-0.10662	0.1521	-0.700986	0.483312	0.999905	CEP170	ENSG00000143702	0.241656	0.758344	NBB
2174.07	-0.114494	0.194524	-0.588589	0.556137	0.999905	ACP1	ENSG00000143727	0.278069	0.721931	NBB
1820.1	-0.273928	0.172679	-1.58635	0.112661	0.999905	SNAP47	ENSG00000143740	0.0563305	0.943669	NBB
9143.17	-0.20127	0.225194	-0.893761	0.37145	0.999905	SRP9	ENSG00000143742	0.185725	0.814275	NBB
480.603	-0.116236	0.166734	-0.697133	0.48572	0.999905	NVL	ENSG00000143748	0.24286	0.75714	NBB
1397.11	-0.166593	0.185653	-0.897334	0.369541	0.999905	SDE2	ENSG00000143751	0.18477	0.81523	NBB
1799.57	-0.191401	0.215006	-0.89021	0.373353	0.999905	DEGS1	ENSG00000143753	0.186676	0.813324	NBB
2884	0.0259842	0.146638	0.177199	0.859352	0.999905	FBXO28	ENSG00000143756	0.570324	0.429676	NBB
7295.37	-0.210245	0.171435	-1.22638	0.220054	0.999905	ARF1	ENSG00000143761	0.110027	0.889973	NBB
1315.33	-0.159148	0.175148	-0.908651	0.363534	0.999905	CNIH4	ENSG00000143771	0.181767	0.818233	NBB
6017.19	-0.0801628	0.23943	-0.334806	0.737771	0.999905	ITPKB	ENSG00000143772	0.368886	0.631114	NBB
4569.29	-0.109925	0.188108	-0.584373	0.55897	0.999905	GUK1	ENSG00000143774	0.279485	0.720515	NBB
10110	-0.0192127	0.150566	-0.127604	0.898463	0.999905	CDC42BPA	ENSG00000143776	0.449231	0.550769	NBB
962.162	-0.0578148	0.188856	-0.306131	0.759505	0.999905	CNIH3	ENSG00000143786	0.379752	0.620248	NBB
271.09	0.00800027	0.200505	0.0399007	0.968172	0.999905	C1orf35	ENSG00000143793	0.515914	0.484086	NBB
4152.31	-0.0888577	0.196541	-0.452107	0.651192	0.999905	MBOAT2	ENSG00000143797	0.325596	0.674404	NBB
4575.19	-0.147955	0.186483	-0.793395	0.427548	0.999905	PARP1	ENSG00000143799	0.213774	0.786226	NBB
590.28	-0.24398	0.20545	-1.18754	0.235015	0.999905	PSEN2	ENSG00000143801	0.117508	0.882492	NBB
1234.58	-0.107664	0.205577	-0.523716	0.600476	0.999905	PYCR2	ENSG00000143811	0.300238	0.699762	NBB
832.746	0.012362	0.225942	0.0547132	0.956367	0.999905	LBR	ENSG00000143815	0.521817	0.478183	NBB
54.1531	-0.364728	0.39842	-0.915437	0.359962	0.999905	WNT9A	ENSG00000143816	0.179981	0.820019	NBB
1352.12	-0.42321	0.192112	-2.20293	0.0275995	0.999905	EPHX1	ENSG00000143819	0.0137997	0.9862	NBB
4.83401	-1.32513	0.92643	-1.43036	0.152614	0.999905	REN	ENSG00000143839	0.0763071	0.923693	NBB
369.447	0.152351	0.181647	0.838719	0.401627	0.999905	SOX13	ENSG00000143842	0.799187	0.200813	NBB
182.292	-0.188894	0.274967	-0.686969	0.492102	0.999905	ETNK2	ENSG00000143845	0.246051	0.753949	NBB
4249.83	0.047349	0.224416	0.210988	0.832897	0.999905	PPFIA4	ENSG00000143847	0.583552	0.416448	NBB
4156.45	-0.113836	0.201668	-0.564472	0.572433	0.999905	PLEKHA6	ENSG00000143850	0.286217	0.713783	NBB
92.1668	0.069416	0.294257	0.235903	0.813508	0.999905	PTPN7	ENSG00000143851	0.593246	0.406754	NBB
2064.5	0.044452	0.603367	0.0736732	0.94127	0.999905	SYT2	ENSG00000143858	0.529365	0.470635	NBB
2170.03	-0.215096	0.17713	-1.21434	0.224617	0.999905	ARL8A	ENSG00000143862	0.112308	0.887692	NBB
45.0957	-0.529732	0.614647	-0.861847	0.388772	0.999905	OSR1	ENSG00000143867	0.194386	0.805614	NBB
146.158	-0.0164824	0.265486	-0.0620837	0.950496	0.999905	GDF7	ENSG00000143869	0.475248	0.524752	NBB
3388.63	0.292019	0.209919	1.3911	0.164194	0.999905	PDIA6	ENSG00000143870	0.917903	0.082097	NBB
8351.36	-0.388038	0.300999	-1.28917	0.197339	0.999905	RHOB	ENSG00000143878	0.0986696	0.90133	NBB
55.4602	0.789357	0.320353	2.46402	0.0137387	0.999905	ATP6V1C2	ENSG00000143882	0.993131	0.00686935	NBB
2443.93	-0.0664319	0.203937	-0.325747	0.744616	0.999905	HNRNPLL	ENSG00000143889	0.372308	0.627692	NBB
201.806	0.0257324	0.331408	0.0776456	0.93811	0.999905	GALM	ENSG00000143891	0.530945	0.469055	NBB
313.397	-0.18607	0.191616	-0.971056	0.33152	0.999905	CAMKMT	ENSG00000143919	0.16576	0.83424	NBB
44.0989	-0.488044	0.33354	-1.46322	0.143406	0.999905	ABCG8	ENSG00000143921	0.0717031	0.928297	NBB
913.646	-0.0967279	0.162838	-0.594012	0.552504	0.999905	EML4	ENSG00000143924	0.276252	0.723748	NBB
56961.4	-0.150059	0.196398	-0.764056	0.444834	0.999905	CALM2	ENSG00000143933	0.222417	0.777583	NBB
138.798	0.139659	0.350232	0.39876	0.69007	0.999905	CHAC2	ENSG00000143942	0.654965	0.345035	NBB
6720.12	-0.224204	0.23269	-0.963532	0.335281	0.999905	RPS27A	ENSG00000143947	0.16764	0.83236	NBB
2276.03	0.0306057	0.185611	0.164892	0.869029	0.999905	WDPCP	ENSG00000143951	0.565486	0.434514	NBB
1092.56	-0.0119273	0.185001	-0.0644713	0.948595	0.999905	VPS54	ENSG00000143952	0.474297	0.525703	NBB
2582.95	-0.138805	0.138476	-1.00238	0.31616	0.999905	ASXL2	ENSG00000143970	0.15808	0.84192	NBB
409.843	-0.326935	0.20599	-1.58714	0.112481	0.999905	ETAA1	ENSG00000143971	0.0562406	0.943759	NBB
579.955	-0.0660614	0.270763	-0.243982	0.807245	0.999905	SNRPG	ENSG00000143977	0.403622	0.596378	NBB
37.6138	-0.0235966	0.372259	-0.0633876	0.949458	0.999905	ABHD1	ENSG00000143994	0.474729	0.525271	NBB
342.051	-0.131723	0.216157	-0.609385	0.542269	0.999905	MEIS1	ENSG00000143995	0.271135	0.728865	NBB
3126.51	-0.115744	0.145477	-0.795619	0.426253	0.999905	CIAO1	ENSG00000144021	0.213127	0.786873	NBB
711.051	0.0604524	0.245319	0.246424	0.805354	0.999905	ZNF514	ENSG00000144026	0.597323	0.402677	NBB
4845.88	-0.159296	0.187981	-0.847407	0.396768	0.999905	SNRNP200	ENSG00000144028	0.198384	0.801616	NBB
1425.18	0.169051	0.159547	1.05957	0.289342	0.999905	MRPS5	ENSG00000144029	0.855329	0.144671	NBB
49.8902	-0.0864105	0.373788	-0.231175	0.817179	0.999905	ANKRD53	ENSG00000144031	0.408589	0.591411	NBB
386.337	-0.00974356	0.197937	-0.0492255	0.96074	0.999905	TPRKB	ENSG00000144034	0.48037	0.51963	NBB
26.6094	0.302844	0.462233	0.655176	0.512355	0.999905	NAT8	ENSG00000144035	0.743823	0.256177	NBB
7028.88	-0.0907271	0.168388	-0.538798	0.590026	0.999905	EXOC6B	ENSG00000144036	0.295013	0.704987	NBB
4263.1	-0.168666	0.162298	-1.03924	0.298695	0.999905	SFXN5	ENSG00000144040	0.149348	0.850652	NBB
791.776	-0.0516778	0.186472	-0.277135	0.781677	0.999905	TEX261	ENSG00000144043	0.390838	0.609162	NBB
19.6353	0.107818	0.489063	0.220457	0.825515	0.999905	DQX1	ENSG00000144045	0.587243	0.412757	NBB
608.435	0.0479894	0.163223	0.294011	0.76875	0.999905	DUSP11	ENSG00000144048	0.615625	0.384375	NBB
1801.02	-0.0955583	0.211256	-0.452333	0.651029	0.999905	ST6GAL2	ENSG00000144057	0.325514	0.674486	NBB
396.401	-0.0788699	0.227332	-0.346937	0.728639	0.999905	NPHP1	ENSG00000144061	0.364319	0.635681	NBB
109.528	-0.223543	0.312979	-0.714244	0.475076	0.999905	MALL	ENSG00000144063	0.237538	0.762462	NBB
352.234	-0.245703	0.775756	-0.316727	0.751451	0.999905	THNSL2	ENSG00000144115	0.375725	0.624275	NBB
2777.13	-0.0823911	0.176364	-0.467167	0.640381	0.999905	RALB	ENSG00000144118	0.32019	0.67981	NBB
141.464	-0.202246	0.252274	-0.801691	0.422732	0.999905	C1QL2	ENSG00000144119	0.211366	0.788634	NBB
266.891	-0.0531018	0.232016	-0.228871	0.818969	0.999905	TMEM177	ENSG00000144120	0.409485	0.590515	NBB
576.862	-0.0625117	0.164712	-0.379521	0.704301	0.999905	RABL2A	ENSG00000144134	0.352151	0.647849	NBB
2394.25	0.0108782	0.207419	0.0524453	0.958174	0.999905	SLC20A1	ENSG00000144136	0.520913	0.479087	NBB
331.598	0.117377	0.279413	0.420086	0.674423	0.999905	FBLN7	ENSG00000144152	0.662789	0.337211	NBB
1694.47	0.157681	0.192474	0.81923	0.412655	0.999905	ZC3H8	ENSG00000144161	0.793672	0.206328	NBB
176.877	0.0763118	0.259855	0.29367	0.76901	0.999905	LIPT1	ENSG00000144182	0.615495	0.384505	NBB
92.4922	-0.523632	0.308628	-1.69664	0.0897646	0.999905	CNGA3	ENSG00000144191	0.0448823	0.955118	NBB
692.447	-0.325762	0.22564	-1.44372	0.148817	0.999905	FAHD2B	ENSG00000144199	0.0744086	0.925591	NBB
42.1777	0.166176	0.411117	0.404206	0.686061	0.999905	LYG1	ENSG00000144214	0.656969	0.343031	NBB
3313.86	-0.0647929	0.17218	-0.376309	0.706687	0.999905	AFF3	ENSG00000144218	0.353343	0.646657	NBB
3810.71	-0.0536244	0.16932	-0.316705	0.751468	0.999905	UBXN4	ENSG00000144224	0.375734	0.624266	NBB
131.806	0.195951	0.36961	0.530155	0.596005	0.999905	NXPH2	ENSG00000144227	0.701998	0.298002	NBB
1781.56	-0.0188429	0.176929	-0.1065	0.915186	0.999905	SPOPL	ENSG00000144228	0.457593	0.542407	NBB
104.866	0.0573593	0.264645	0.216741	0.82841	0.999905	THSD7B	ENSG00000144229	0.585795	0.414205	NBB
155.164	-0.504552	0.283732	-1.77827	0.0753592	0.999905	GPR17	ENSG00000144230	0.0376796	0.96232	NBB
881.515	-0.0340952	0.166618	-0.204631	0.83786	0.999905	POLR2D	ENSG00000144231	0.41893	0.58107	NBB
656.257	0.0322959	0.160741	0.200919	0.840762	0.999905	AMMECR1L	ENSG00000144233	0.579619	0.420381	NBB
1502.05	-0.252881	0.179703	-1.40722	0.159363	0.999905	GALNT13	ENSG00000144278	0.0796817	0.920318	NBB
6084.94	-0.0672049	0.199629	-0.336649	0.736382	0.999905	PKP4	ENSG00000144283	0.368191	0.631809	NBB
11473.7	0.0524086	0.243883	0.214892	0.829851	0.999905	SCN1A	ENSG00000144285	0.585074	0.414926	NBB
15869.2	-0.176029	0.170777	-1.03076	0.302655	0.999905	SLC4A10	ENSG00000144290	0.151328	0.848672	NBB
1488.47	-0.089254	0.152581	-0.584962	0.558574	0.999905	SCRN3	ENSG00000144306	0.279287	0.720713	NBB
4041.29	-0.142668	0.155668	-0.916491	0.35941	0.999905	KIAA1715	ENSG00000144320	0.179705	0.820295	NBB
986.025	0.206761	0.18199	1.13611	0.25591	0.999905	ZNF385B	ENSG00000144331	0.872045	0.127955	NBB
1907.07	-0.118619	0.187469	-0.632738	0.526905	0.999905	TMEFF2	ENSG00000144339	0.263452	0.736548	NBB
37.9378	-0.00226884	0.386472	-0.00587065	0.995316	0.999905	CDCA7	ENSG00000144354	0.497658	0.502342	NBB
342.835	0.170353	0.285581	0.596516	0.550831	0.999905	DLX1	ENSG00000144355	0.724585	0.275415	NBB
9836.04	-0.0829628	0.136444	-0.608036	0.543164	0.999905	UBR3	ENSG00000144357	0.271582	0.728418	NBB
150.142	0.196561	0.250031	0.786146	0.431782	0.999905	PHOSPHO2	ENSG00000144362	0.784109	0.215891	NBB
1141.59	0.119612	0.200144	0.597629	0.550088	0.999905	GULP1	ENSG00000144366	0.724956	0.275044	NBB
18640.9	-0.178665	0.169934	-1.05138	0.293085	0.999905	FAM171B	ENSG00000144369	0.146542	0.853458	NBB
7366.43	0.209075	0.238126	0.878003	0.379942	0.999905	HSPD1	ENSG00000144381	0.810029	0.189971	NBB
103.508	0.0117546	0.237962	0.049397	0.960603	0.999905	CCDC150	ENSG00000144395	0.519699	0.480301	NBB
830.487	0.130877	0.20356	0.642941	0.520262	0.999905	METTL21A	ENSG00000144401	0.739869	0.260131	NBB
12782	-0.0484756	0.18294	-0.264981	0.791024	0.999905	UNC80	ENSG00000144406	0.395512	0.604488	NBB
379.537	0.242133	0.262329	0.923011	0.356001	0.999905	PTH2R	ENSG00000144407	0.821999	0.178001	NBB
50.1771	-0.402651	0.367893	-1.09448	0.273745	0.999905	CPO	ENSG00000144410	0.136872	0.863128	NBB
1496.79	0.0885109	0.155672	0.568571	0.569647	0.999905	NBEAL1	ENSG00000144426	0.715176	0.284824	NBB
2459.23	0.142205	0.211934	0.670988	0.502228	0.999905	KANSL1L	ENSG00000144445	0.748886	0.251114	NBB
1350.44	-0.197433	0.184129	-1.07225	0.283606	0.999905	SPAG16	ENSG00000144451	0.141803	0.858197	NBB
23.1821	-0.711218	0.49336	-1.44158	0.149421	0.999905	ABCA12	ENSG00000144452	0.0747103	0.92529	NBB
713.986	-0.186578	0.175257	-1.0646	0.287059	0.999905	SUMF1	ENSG00000144455	0.14353	0.85647	NBB
405.964	-0.0992412	0.205097	-0.483873	0.628476	0.999905	NYAP2	ENSG00000144460	0.314238	0.685762	NBB
931.934	-0.0789972	0.174611	-0.452418	0.650968	0.999905	RHBDD1	ENSG00000144468	0.325484	0.674516	NBB
191.825	-0.110556	0.258253	-0.428091	0.668585	0.999905	ACKR3	ENSG00000144476	0.334293	0.665707	NBB
83.1994	0.236035	0.296135	0.79705	0.425422	0.999905	TRPM8	ENSG00000144481	0.787289	0.212711	NBB
462.59	0.0407846	0.183976	0.221684	0.82456	0.999905	HES6	ENSG00000144485	0.58772	0.41228	NBB
6.70241	-0.0450933	0.837012	-0.0538742	0.957035	0.999905	ESPNL	ENSG00000144488	0.478518	0.521482	NBB
267.504	-0.262776	0.22752	-1.15496	0.248107	0.999905	ANKMY1	ENSG00000144504	0.124054	0.875946	NBB
871.652	-0.127617	0.148304	-0.860512	0.389507	0.999905	COPS7B	ENSG00000144524	0.194753	0.805247	NBB
827.371	0.063883	0.155782	0.410078	0.681749	0.999905	DIS3L2	ENSG00000144535	0.659126	0.340874	NBB
373.775	-0.0632035	0.23846	-0.265049	0.790972	0.999905	CPNE9	ENSG00000144550	0.395486	0.604514	NBB
222.497	0.108692	0.18886	0.575514	0.564944	0.999905	FANCD2	ENSG00000144554	0.717528	0.282472	NBB
563.429	0.300156	0.220097	1.36374	0.172648	0.999905	TAMM41	ENSG00000144559	0.913676	0.0863241	NBB
1673.83	0.0937198	0.150992	0.620693	0.534802	0.999905	VGLL4	ENSG00000144560	0.732599	0.267401	NBB
2738.48	-0.138134	0.171445	-0.805706	0.420412	0.999905	RAB5A	ENSG00000144566	0.210206	0.789794	NBB
5181.43	-0.187682	0.147965	-1.26842	0.204648	0.999905	FAM134A	ENSG00000144567	0.102324	0.897676	NBB
443.314	0.120177	0.259175	0.463691	0.642869	0.999905	CTDSP1	ENSG00000144579	0.678565	0.321435	NBB
1172.84	-0.000437861	0.174501	-0.00250922	0.997998	0.999905	RQCD1	ENSG00000144580	0.498999	0.501001	NBB
374.86	0.0604375	0.285654	0.211576	0.832438	0.999905	2019-03-04	ENSG00000144583	0.583781	0.416219	NBB
699.699	-0.183594	0.199623	-0.919705	0.357727	0.999905	STK11IP	ENSG00000144589	0.178863	0.821137	NBB
299.122	0.0796248	0.183464	0.434007	0.664284	0.999905	GMPPA	ENSG00000144591	0.667858	0.332142	NBB
475.553	0.0940113	0.270809	0.34715	0.728478	0.999905	GRIP2	ENSG00000144596	0.635761	0.364239	NBB
2067.92	-0.0809704	0.167197	-0.48428	0.628187	0.999905	EAF1	ENSG00000144597	0.314094	0.685906	NBB
2306.46	-0.19115	0.194111	-0.984745	0.324749	0.999905	CNTN4	ENSG00000144619	0.162375	0.837625	NBB
2459.24	-0.0488814	0.157528	-0.310302	0.756331	0.999905	DYNC1LI1	ENSG00000144635	0.378166	0.621834	NBB
853.557	-0.0462325	0.229627	-0.201337	0.840435	0.999905	RBMS3	ENSG00000144642	0.420217	0.579783	NBB
356.25	0.129049	0.219136	0.588899	0.555929	0.999905	GADL1	ENSG00000144644	0.722035	0.277965	NBB
1202.58	0.079542	0.163652	0.486043	0.626937	0.999905	OSBPL10	ENSG00000144645	0.686532	0.313468	NBB
1142.63	-0.17843	0.188945	-0.944349	0.344991	0.999905	POMGNT2	ENSG00000144647	0.172496	0.827504	NBB
132.266	0.0316436	0.266493	0.118741	0.905481	0.999905	ACKR2	ENSG00000144648	0.54726	0.45274	NBB
347.13	-0.0200711	0.256747	-0.0781747	0.937689	0.999905	FAM198A	ENSG00000144649	0.468845	0.531155	NBB
557.623	-0.331912	0.275983	-1.20265	0.22911	0.999905	CSRNP1	ENSG00000144655	0.114555	0.885445	NBB
648.439	-0.243057	0.172992	-1.40502	0.160015	0.999905	SLC25A38	ENSG00000144659	0.0800076	0.919992	NBB
1168.8	-0.101037	0.223527	-0.452013	0.65126	0.999905	ITGA9	ENSG00000144668	0.32563	0.67437	NBB
59.6638	0.250904	0.356643	0.703518	0.481733	0.999905	SLC22A14	ENSG00000144671	0.759133	0.240867	NBB
5020.03	-0.000672509	0.160163	-0.0041989	0.99665	0.999905	GOLGA4	ENSG00000144674	0.498325	0.501675	NBB
1003	0.0960675	0.153727	0.624924	0.532021	0.999905	CTDSPL	ENSG00000144677	0.733989	0.266011	NBB
10.5025	0.00573597	0.709612	0.00808324	0.993551	0.999905	STAC	ENSG00000144681	0.503225	0.496775	NBB
10456.6	-0.0851902	0.20344	-0.418748	0.6754	0.999905	IQSEC1	ENSG00000144711	0.3377	0.6623	NBB
791.993	-0.2808	0.219036	-1.28198	0.199849	0.999905	CAND2	ENSG00000144712	0.0999245	0.900076	NBB
5251.88	-0.177824	0.235787	-0.75417	0.450747	0.999905	RPL32	ENSG00000144713	0.225374	0.774626	NBB
4244.61	-0.0788255	0.175832	-0.448299	0.653937	0.999905	PTPRG	ENSG00000144724	0.326969	0.673031	NBB
751.4	-0.33035	0.215369	-1.53388	0.12506	0.999905	IL17RD	ENSG00000144730	0.06253	0.93747	NBB
715.599	0.0444769	0.181846	0.244585	0.806778	0.999905	SHQ1	ENSG00000144736	0.596611	0.403389	NBB
1202.09	-0.179751	0.192254	-0.934963	0.349807	0.999905	SLC25A26	ENSG00000144741	0.174904	0.825096	NBB
2118.83	-0.0730609	0.18463	-0.395716	0.692315	0.999905	UBA3	ENSG00000144744	0.346157	0.653843	NBB
6551.37	-0.0267784	0.179495	-0.149188	0.881405	0.999905	ARL6IP5	ENSG00000144746	0.440703	0.559297	NBB
3098	-0.0648462	0.163876	-0.395704	0.692323	0.999905	TMF1	ENSG00000144747	0.346162	0.653838	NBB
4343.29	-0.191895	0.231401	-0.829273	0.40695	0.999905	LRIG1	ENSG00000144749	0.203475	0.796525	NBB
74.0302	-0.113945	0.294565	-0.386825	0.698886	0.999905	LRTM1	ENSG00000144771	0.349443	0.650557	NBB
42.1014	0.0852976	0.425202	0.200605	0.841008	0.999905	RP11-977G19.10	ENSG00000144785	0.579496	0.420504	NBB
712.305	0.223643	0.180093	1.24182	0.214302	0.999905	LIMD1	ENSG00000144791	0.892849	0.107151	NBB
401.619	-0.199733	0.175569	-1.13763	0.255275	0.999905	ZNF660	ENSG00000144792	0.127637	0.872363	NBB
256.743	0.0378311	0.282418	0.133954	0.893439	0.999905	NFKBIZ	ENSG00000144802	0.553281	0.446719	NBB
336.651	0.680257	0.680063	1.00028	0.317173	0.999905	COL8A1	ENSG00000144810	0.841414	0.158586	NBB
3929.38	-0.0986792	0.152731	-0.6461	0.518215	0.999905	NXPE3	ENSG00000144815	0.259107	0.740893	NBB
214.25	-0.232765	0.240317	-0.968577	0.332756	0.999905	MYH15	ENSG00000144821	0.166378	0.833622	NBB
391.836	0.673066	0.314529	2.13992	0.0323613	0.999905	PHLDB2	ENSG00000144824	0.983819	0.0161807	NBB
2117.24	-0.118069	0.167892	-0.703244	0.481904	0.999905	ABHD10	ENSG00000144827	0.240952	0.759048	NBB
10132	-0.111849	0.17482	-0.639795	0.522306	0.999905	TAGLN3	ENSG00000144834	0.261153	0.738847	NBB
129.672	-0.916816	0.432263	-2.12097	0.0339244	0.999905	PLA1A	ENSG00000144837	0.0169622	0.983038	NBB
1422.88	-0.321548	0.16164	-1.98928	0.0466699	0.999905	RABL3	ENSG00000144840	0.023335	0.976665	NBB
103.971	-0.624417	0.267346	-2.33561	0.0195115	0.999905	ADPRH	ENSG00000144843	0.00975577	0.990244	NBB
1482.21	-0.127584	0.185675	-0.687135	0.491998	0.999905	IGSF11	ENSG00000144847	0.245999	0.754001	NBB
1091.6	-0.0193778	0.195132	-0.0993063	0.920895	0.999905	ATG3	ENSG00000144848	0.460448	0.539552	NBB
10.0663	-0.0799255	0.684998	-0.11668	0.907114	0.999905	NR1I2	ENSG00000144852	0.453557	0.546443	NBB
422.54	0.137536	0.199449	0.68958	0.490458	0.999905	BOC	ENSG00000144857	0.754771	0.245229	NBB
1575.37	0.034259	0.161593	0.212008	0.832101	0.999905	SRPRB	ENSG00000144867	0.58395	0.41605	NBB
702.377	0.0234456	0.195386	0.119996	0.904486	0.999905	TMEM108	ENSG00000144868	0.547757	0.452243	NBB
6.04187	1.09872	0.955031	1.15045	0.249958	0.999905	AGTR1	ENSG00000144891	0.875021	0.124979	NBB
3137.44	-0.0900972	0.149614	-0.602198	0.547042	0.999905	MED12L	ENSG00000144893	0.273521	0.726479	NBB
1999.59	-0.0115855	0.163221	-0.0709802	0.943413	0.999905	EIF2A	ENSG00000144895	0.471707	0.528293	NBB
1892.76	-0.0644461	0.257134	-0.250633	0.802098	0.999905	ALDH1L1	ENSG00000144908	0.401049	0.598951	NBB
1344.93	0.0197102	0.236983	0.0831714	0.933715	0.999905	OSBPL11	ENSG00000144909	0.533142	0.466858	NBB
1728.89	-0.153274	0.185076	-0.82817	0.407574	0.999905	TRPC1	ENSG00000144935	0.203787	0.796213	NBB
5704.68	-0.197898	0.155935	-1.26911	0.204403	0.999905	NCEH1	ENSG00000144959	0.102201	0.897799	NBB
19.559	0.88487	0.647266	1.36709	0.171598	0.999905	FAM86B2	ENSG00000145002	0.914201	0.085799	NBB
4535.59	0.157151	0.253811	0.619167	0.535806	0.999905	LPP	ENSG00000145012	0.732097	0.267903	NBB
233.34	-0.31551	0.263534	-1.19723	0.231217	0.999905	TMEM44	ENSG00000145014	0.115609	0.884391	NBB
2697.02	-0.0440191	0.158612	-0.277526	0.781376	0.999905	KIAA0226	ENSG00000145016	0.390688	0.609312	NBB
262.899	0.173206	0.225845	0.766927	0.443125	0.999905	AMT	ENSG00000145020	0.778437	0.221563	NBB
851.254	-0.216181	0.22677	-0.953306	0.340435	0.999905	TCTA	ENSG00000145022	0.170218	0.829782	NBB
1097.27	-0.0676547	0.209515	-0.322911	0.746763	0.999905	NICN1	ENSG00000145029	0.373381	0.626619	NBB
1240.18	-0.00538767	0.147469	-0.0365341	0.970856	0.999905	VPRBP	ENSG00000145041	0.485428	0.514572	NBB
488.93	0.680037	0.28819	2.35968	0.0182906	0.999905	MANF	ENSG00000145050	0.990855	0.00914532	NBB
210.533	-0.0184816	0.273652	-0.0675369	0.946154	0.999905	AC062028.1	ENSG00000145063	0.473077	0.526923	NBB
410.599	0.142569	0.222017	0.64215	0.520776	0.999905	CCDC39	ENSG00000145075	0.739612	0.260388	NBB
9600.74	-0.109503	0.16487	-0.664178	0.506576	0.999905	STXBP5L	ENSG00000145087	0.253288	0.746712	NBB
155.179	0.00528948	0.226744	0.023328	0.981389	0.999905	EAF2	ENSG00000145088	0.509306	0.490694	NBB
20.1421	0.323468	0.513134	0.630377	0.528448	0.999905	ILDR1	ENSG00000145103	0.735776	0.264224	NBB
24.8965	0.171939	0.47025	0.365634	0.714638	0.999905	TM4SF19	ENSG00000145107	0.642681	0.357319	NBB
75.2389	0.42581	0.382531	1.11314	0.265648	0.999905	MUC4	ENSG00000145113	0.867176	0.132824	NBB
2973.08	-0.106438	0.21248	-0.50093	0.61642	0.999905	SLIT2	ENSG00000145147	0.30821	0.69179	NBB
1168.05	0.0672984	0.160904	0.418251	0.675764	0.999905	EIF2B5	ENSG00000145191	0.662118	0.337882	NBB
7.02114	1.08063	0.89652	1.20536	0.228063	0.999905	AHSG	ENSG00000145192	0.885969	0.114031	NBB
400.422	-0.0779021	0.263028	-0.296174	0.767097	0.999905	ECE2	ENSG00000145194	0.383549	0.616451	NBB
531.575	0.263646	0.280643	0.939437	0.347506	0.999905	VWA5B2	ENSG00000145198	0.826247	0.173753	NBB
710.733	-0.156763	0.233082	-0.672567	0.501223	0.999905	DGKQ	ENSG00000145214	0.250611	0.749389	NBB
1719.95	-0.147288	0.154109	-0.95574	0.339204	0.999905	FIP1L1	ENSG00000145216	0.169602	0.830398	NBB
105.075	0.181063	0.278411	0.650345	0.51547	0.999905	SLC26A1	ENSG00000145217	0.742265	0.257735	NBB
159.39	0.166341	0.238393	0.697759	0.485328	0.999905	LYAR	ENSG00000145220	0.757336	0.242664	NBB
1599.94	-0.0027144	0.169375	-0.0160259	0.987214	0.999905	CENPC	ENSG00000145241	0.493607	0.506393	NBB
2836.31	-0.110371	0.203575	-0.542163	0.587706	0.999905	EPHA5	ENSG00000145242	0.293853	0.706147	NBB
299.082	0.140076	0.214041	0.654434	0.512832	0.999905	CORIN	ENSG00000145244	0.743584	0.256416	NBB
695.919	0.161799	0.184172	0.878522	0.379661	0.999905	ATP10D	ENSG00000145246	0.81017	0.18983	NBB
427.401	0.0147775	0.189055	0.0781655	0.937696	0.999905	OCIAD2	ENSG00000145247	0.531152	0.468848	NBB
71.0555	0.328048	0.314065	1.04452	0.296244	0.999905	SLC10A4	ENSG00000145248	0.851878	0.148122	NBB
13.5382	-0.860269	0.61474	-1.3994	0.161692	0.999905	SLC10A6	ENSG00000145283	0.0808461	0.919154	NBB
14909	-0.179987	0.196213	-0.917307	0.358982	0.999905	SCD5	ENSG00000145284	0.179491	0.820509	NBB
129.941	-0.645277	0.334588	-1.92857	0.0537843	0.999905	PLAC8	ENSG00000145287	0.0268921	0.973108	NBB
2867.05	-0.171799	0.218414	-0.786576	0.43153	0.999905	ENOPH1	ENSG00000145293	0.215765	0.784235	NBB
201.126	-0.14489	0.22428	-0.646022	0.518265	0.999905	TRMT10A	ENSG00000145331	0.259133	0.740867	NBB
2271.95	-0.0110649	0.151269	-0.073147	0.941689	0.999905	KLHL8	ENSG00000145332	0.470845	0.529155	NBB
10431.3	-0.201797	0.215097	-0.93817	0.348157	0.999905	SNCA	ENSG00000145335	0.174079	0.825921	NBB
1645.74	-0.0979923	0.222689	-0.440041	0.659908	0.999905	PYURF	ENSG00000145337	0.329954	0.670046	NBB
2421.84	0.0271984	0.152444	0.178416	0.858396	0.999905	TBCK	ENSG00000145348	0.570802	0.429198	NBB
6585.93	-0.130002	0.196667	-0.661025	0.508596	0.999905	CAMK2D	ENSG00000145349	0.254298	0.745702	NBB
1336.85	-0.0757008	0.182024	-0.415884	0.677495	0.999905	CISD2	ENSG00000145354	0.338747	0.661253	NBB
397.865	-0.302191	0.314507	-0.960839	0.336633	0.999905	DDIT4L	ENSG00000145358	0.168317	0.831683	NBB
59463	-0.13729	0.188918	-0.726717	0.467399	0.999905	ANK2	ENSG00000145362	0.2337	0.7663	NBB
316.31	0.00775392	0.312874	0.0247829	0.980228	0.999905	TIFA	ENSG00000145365	0.509886	0.490114	NBB
932.623	-0.0200351	0.152433	-0.131435	0.895431	0.999905	SPATA5	ENSG00000145375	0.447715	0.552285	NBB
68.7145	0.125766	0.332414	0.378342	0.705176	0.999905	FABP2	ENSG00000145384	0.647412	0.352588	NBB
89.8034	0.941363	0.441613	2.13164	0.033036	0.999905	CCNA2	ENSG00000145386	0.983482	0.016518	NBB
1268.9	-0.163285	0.162845	-1.0027	0.316005	0.999905	METTL14	ENSG00000145388	0.158002	0.841998	NBB
1812.29	-0.0426198	0.247108	-0.172475	0.863064	0.999905	USP53	ENSG00000145390	0.431532	0.568468	NBB
4361.35	-0.0875635	0.202294	-0.432853	0.665121	0.999905	SETD7	ENSG00000145391	0.332561	0.667439	NBB
579.565	-0.00603413	0.158898	-0.0379749	0.969708	0.999905	NAF1	ENSG00000145414	0.484854	0.515146	NBB
1759.25	-0.127892	0.208595	-0.613111	0.539803	0.999905	2019-03-01	ENSG00000145416	0.269901	0.730099	NBB
223.091	-0.153763	0.578461	-0.265814	0.790382	0.999905	SFRP2	ENSG00000145423	0.395191	0.604809	NBB
13314.5	-0.101115	0.255288	-0.396085	0.692043	0.999905	RPS3A	ENSG00000145425	0.346021	0.653979	NBB
801.365	0.076966	0.171112	0.449798	0.652856	0.999905	RNF175	ENSG00000145428	0.673572	0.326428	NBB
483.392	-0.119237	0.189266	-0.629998	0.528696	0.999905	PDGFC	ENSG00000145431	0.264348	0.735652	NBB
1511.91	0.0116119	0.159978	0.0725839	0.942137	0.999905	CBR4	ENSG00000145439	0.528931	0.471069	NBB
2796.17	-0.208652	0.216139	-0.965362	0.334364	0.999905	GLRA3	ENSG00000145451	0.167182	0.832818	NBB
1259.85	-0.213639	0.188786	-1.13165	0.257781	0.999905	CYP4V2	ENSG00000145476	0.128891	0.871109	NBB
56.8692	0.30014	0.321065	0.934828	0.349877	0.999905	ROPN1L	ENSG00000145491	0.825061	0.174939	NBB
801.8	-0.232984	0.217913	-1.06916	0.284996	0.999905	NDUFS6	ENSG00000145494	0.142498	0.857502	NBB
20277.2	-0.121776	0.155158	-0.784852	0.432541	0.999905	2019-03-06	ENSG00000145495	0.21627	0.78373	NBB
83.8518	-0.147924	0.297604	-0.49705	0.619154	0.999905	NKD2	ENSG00000145506	0.309577	0.690423	NBB
2582.36	-0.132816	0.15465	-0.858817	0.390442	0.999905	CDH18	ENSG00000145526	0.195221	0.804779	NBB
251.212	-0.230085	0.21522	-1.06907	0.285038	0.999905	ADAMTS16	ENSG00000145536	0.142519	0.857481	NBB
730.918	-0.103982	0.171463	-0.606439	0.544223	0.999905	SRD5A1	ENSG00000145545	0.272112	0.727888	NBB
3249.79	-0.224865	0.177077	-1.26987	0.204131	0.999905	MYO10	ENSG00000145555	0.102065	0.897935	NBB
444.504	-0.0238179	0.226191	-0.1053	0.916138	0.999905	FAM105A	ENSG00000145569	0.458069	0.541931	NBB
8493.91	-0.144311	0.204685	-0.705041	0.480785	0.999905	RPL37	ENSG00000145592	0.240392	0.759608	NBB
592.682	-0.0596274	0.16103	-0.370287	0.711168	0.999905	SKP2	ENSG00000145604	0.355584	0.644416	NBB
635.18	-0.514499	0.507199	-1.01439	0.310396	0.999905	OSMR	ENSG00000145623	0.155198	0.844802	NBB
20.5846	0.426072	0.486785	0.875277	0.381423	0.999905	UGT3A1	ENSG00000145626	0.809288	0.190712	NBB
4607.89	-0.337062	0.183139	-1.84047	0.0656986	0.999905	PLK2	ENSG00000145632	0.0328493	0.967151	NBB
19800.1	-0.105895	0.156107	-0.678349	0.497551	0.999905	PIK3R1	ENSG00000145675	0.248775	0.751225	NBB
224.452	0.0176793	0.264517	0.0668363	0.946712	0.999905	HAPLN1	ENSG00000145681	0.526644	0.473356	NBB
1239.33	-0.00260267	0.187992	-0.0138446	0.988954	0.999905	LHFPL2	ENSG00000145685	0.494477	0.505523	NBB
4466.39	-0.123282	0.167197	-0.737346	0.460912	0.999905	SSBP2	ENSG00000145687	0.230456	0.769544	NBB
73.5438	-0.53722	0.392674	-1.36811	0.171279	0.999905	BHMT	ENSG00000145692	0.0856393	0.914361	NBB
74.1754	0.000474172	0.278694	0.00170141	0.998642	0.999905	ANKRD31	ENSG00000145700	0.500679	0.499321	NBB
111.115	0.112597	0.321805	0.349893	0.726419	0.999905	IQGAP2	ENSG00000145703	0.63679	0.36321	NBB
244.831	-0.369113	0.314004	-1.1755	0.239794	0.999905	CRHBP	ENSG00000145708	0.119897	0.880103	NBB
4419.45	0.0308748	0.15045	0.205216	0.837404	0.999905	RASA1	ENSG00000145715	0.581298	0.418702	NBB
1369.8	-0.0722994	0.310104	-0.233145	0.815649	0.999905	LIX1	ENSG00000145721	0.407824	0.592176	NBB
552.945	0.0583488	0.179958	0.324236	0.74576	0.999905	GIN1	ENSG00000145723	0.62712	0.37288	NBB
3393.83	-0.0359162	0.133646	-0.268741	0.788129	0.999905	PPIP5K2	ENSG00000145725	0.394065	0.605935	NBB
5641.33	-0.078801	0.191372	-0.41177	0.680508	0.999905	PAM	ENSG00000145730	0.340254	0.659746	NBB
5641.25	-0.0372697	0.131633	-0.283133	0.777075	0.999905	BDP1	ENSG00000145734	0.388537	0.611463	NBB
638.383	0.108366	0.566192	0.191395	0.848216	0.999905	GTF2H2	ENSG00000145736	0.575892	0.424108	NBB
1356.73	0.00494493	0.165334	0.0299087	0.97614	0.999905	SLC30A5	ENSG00000145740	0.51193	0.48807	NBB
3921.6	-0.135883	0.215881	-0.629437	0.529063	0.999905	BTF3	ENSG00000145741	0.264531	0.735469	NBB
5027.58	-0.0931907	0.157546	-0.591513	0.554177	0.999905	FBXL17	ENSG00000145743	0.277089	0.722911	NBB
19.2255	-0.4719	0.470122	-1.00378	0.315484	0.999905	SPATA9	ENSG00000145757	0.157742	0.842258	NBB
9.53447	-0.498212	0.826369	-0.602892	0.54658	0.999905	TSLP	ENSG00000145777	0.27329	0.72671	NBB
188.359	0.237303	0.214708	1.10524	0.269057	0.999905	TNFAIP8	ENSG00000145779	0.865471	0.134529	NBB
3069.18	0.0177578	0.196243	0.0904886	0.927899	0.999905	FEM1C	ENSG00000145780	0.536051	0.463949	NBB
783.268	0.105462	0.222571	0.473836	0.635617	0.999905	COMMD10	ENSG00000145781	0.682192	0.317808	NBB
2236.8	0.0438508	0.214312	0.204612	0.837875	0.999905	ATG12	ENSG00000145782	0.581062	0.418938	NBB
3381.02	0.019109	0.14443	0.132307	0.894742	0.999905	MEGF10	ENSG00000145794	0.552629	0.447371	NBB
428.823	-0.171657	0.214405	-0.800619	0.423352	0.999905	ADAMTS19	ENSG00000145808	0.211676	0.788324	NBB
2097.59	-0.0521293	0.161125	-0.323534	0.746291	0.999905	YIPF5	ENSG00000145817	0.373146	0.626854	NBB
10375.5	0.0506629	0.148928	0.340183	0.733719	0.999905	ARHGAP26	ENSG00000145819	0.633141	0.366859	NBB
1458.53	0.102936	0.221924	0.463836	0.642765	0.999905	CXCL14	ENSG00000145824	0.678617	0.321383	NBB
221.687	0.0350861	0.235116	0.149229	0.881373	0.999905	LECT2	ENSG00000145826	0.559313	0.440687	NBB
617.985	-0.0961085	0.262007	-0.366816	0.713756	0.999905	SLC25A48	ENSG00000145832	0.356878	0.643122	NBB
2027.71	-0.000552269	0.145187	-0.00380384	0.996965	0.999905	DDX46	ENSG00000145833	0.498482	0.501518	NBB
3776.56	0.0546544	0.16735	0.326587	0.74398	0.999905	RNF145	ENSG00000145860	0.62801	0.37199	NBB
102.313	0.082739	0.24567	0.336789	0.736276	0.999905	C1QTNF2	ENSG00000145861	0.631862	0.368138	NBB
46.8602	-0.324642	0.318455	-1.01943	0.308	0.999905	GABRA6	ENSG00000145863	0.154	0.846	NBB
19569.1	-0.0104206	0.146401	-0.0711787	0.943256	0.999905	GABRB2	ENSG00000145864	0.471628	0.528372	NBB
1786.32	-0.0846006	0.152601	-0.55439	0.579312	0.999905	FBXO38	ENSG00000145868	0.289656	0.710344	NBB
18.9302	1.13092	0.521087	2.17031	0.0299833	0.999905	SPINK7	ENSG00000145879	0.985008	0.0149916	NBB
670.57	-0.383978	0.209588	-1.83206	0.0669425	0.999905	PCYOX1L	ENSG00000145882	0.0334713	0.966529	NBB
34.7976	-0.268281	0.414318	-0.647523	0.517293	0.999905	GLRA1	ENSG00000145888	0.258647	0.741353	NBB
1363.48	-0.172268	0.158824	-1.08465	0.278078	0.999905	TNIP1	ENSG00000145901	0.139039	0.860961	NBB
4734.93	-0.0662733	0.188511	-0.351562	0.725167	0.999905	G3BP1	ENSG00000145907	0.362583	0.637417	NBB
92.6691	0.169585	0.294421	0.575995	0.564618	0.999905	ZNF300	ENSG00000145908	0.717691	0.282309	NBB
606.71	-0.0794157	0.264341	-0.300429	0.76385	0.999905	N4BP3	ENSG00000145911	0.381925	0.618075	NBB
1569.16	-0.137069	0.201526	-0.680156	0.496406	0.999905	NHP2	ENSG00000145912	0.248203	0.751797	NBB
1028.5	-0.0816751	0.188885	-0.432406	0.665447	0.999905	RMND5B	ENSG00000145916	0.332723	0.667277	NBB
973.708	0.0100292	0.20529	0.0488539	0.961036	0.999905	BOD1	ENSG00000145919	0.519482	0.480518	NBB
22796.4	-0.0548748	0.205038	-0.267633	0.788982	0.999905	CPLX2	ENSG00000145920	0.394491	0.605509	NBB
3650.45	-0.112466	0.208657	-0.538999	0.589887	0.999905	TENM2	ENSG00000145934	0.294944	0.705056	NBB
271.57	0.139273	0.193659	0.719168	0.472038	0.999905	KCNMB1	ENSG00000145936	0.763981	0.236019	NBB
710.625	-0.298213	0.183366	-1.62633	0.10388	0.999905	FAM50B	ENSG00000145945	0.0519402	0.94806	NBB
187.048	-0.154861	0.258184	-0.599809	0.548634	0.999905	MYLK4	ENSG00000145949	0.274317	0.725683	NBB
225.369	0.00578248	0.232598	0.0248604	0.980166	0.999905	C6ORF50	ENSG00000145965	0.509917	0.490083	NBB
8.15834	-0.299671	0.7129	-0.420355	0.674226	0.999905	FAM217A	ENSG00000145975	0.337113	0.662887	NBB
524.225	0.068346	0.188533	0.362514	0.716968	0.999905	TBC1D7	ENSG00000145979	0.641516	0.358484	NBB
534.713	0.0265381	0.170997	0.155196	0.876667	0.999905	FARS2	ENSG00000145982	0.561667	0.438333	NBB
9940.46	-0.0474266	0.145542	-0.325862	0.744529	0.999905	GFOD1	ENSG00000145990	0.372264	0.627736	NBB
751.698	-0.0645437	0.161133	-0.400562	0.688743	0.999905	CDKAL1	ENSG00000145996	0.344371	0.655629	NBB
130.616	-0.16041	0.267227	-0.600275	0.548323	0.999905	PCDHB18	ENSG00000146001	0.274161	0.725839	NBB
2419.34	-0.00784604	0.178052	-0.044066	0.964852	0.999905	PSD2	ENSG00000146005	0.482426	0.517574	NBB
4312.62	-0.00511048	0.15379	-0.0332303	0.973491	0.999905	LRRTM2	ENSG00000146006	0.486745	0.513255	NBB
2739.1	-0.318044	0.174404	-1.82361	0.0682113	0.999905	ZMAT2	ENSG00000146007	0.0341057	0.965894	NBB
1861.1	0.16892	0.150049	1.12576	0.260266	0.999905	KLHL3	ENSG00000146021	0.869867	0.130133	NBB
163.834	-0.167864	0.305775	-0.548979	0.58302	0.999905	DCDC2	ENSG00000146038	0.29151	0.70849	NBB
7.16151	-0.01508	0.826296	-0.0182502	0.985439	0.999905	SLC17A4	ENSG00000146039	0.49272	0.50728	NBB
104.449	0.44494	0.269376	1.65174	0.0985877	0.999905	TRIM7	ENSG00000146054	0.950706	0.0492939	NBB
1663.56	-0.109675	0.153248	-0.715665	0.474198	0.999905	TRIM41	ENSG00000146063	0.237099	0.762901	NBB
664.526	-0.0930255	0.176515	-0.52701	0.598186	0.999905	HIGD2A	ENSG00000146066	0.299093	0.700907	NBB
898.412	0.0628596	0.160589	0.391431	0.695479	0.999905	FAM193B	ENSG00000146067	0.652261	0.347739	NBB
249.364	0.112532	0.270208	0.416464	0.677071	0.999905	PLA2G7	ENSG00000146070	0.661465	0.338535	NBB
2448.15	-0.201216	0.170828	-1.17789	0.238842	0.999905	TNFRSF21	ENSG00000146072	0.119421	0.880579	NBB
1299.69	0.0720871	0.205441	0.35089	0.725671	0.999905	RNF44	ENSG00000146083	0.637165	0.362835	NBB
2380.16	-0.0461435	0.166184	-0.277666	0.781269	0.999905	MUT	ENSG00000146085	0.390635	0.609365	NBB
229.086	-0.181703	0.311474	-0.583366	0.559647	0.999905	RASGEF1C	ENSG00000146090	0.279823	0.720177	NBB
109.7	-0.00508749	0.2797	-0.0181891	0.985488	0.999905	DOK3	ENSG00000146094	0.492744	0.507256	NBB
359.58	-0.155193	0.245276	-0.632728	0.526911	0.999905	ABT1	ENSG00000146109	0.263456	0.736544	NBB
424.507	-0.0224155	0.231915	-0.0966541	0.923001	0.999905	PPP1R18	ENSG00000146112	0.461501	0.538499	NBB
3630.52	-0.101934	0.172904	-0.58954	0.555499	0.999905	DAAM2	ENSG00000146122	0.277749	0.722251	NBB
257.698	0.10065	0.208497	0.482742	0.629279	0.999905	PRIM2	ENSG00000146143	0.685361	0.314639	NBB
1872.94	0.0612801	0.219576	0.279084	0.780181	0.999905	MLIP	ENSG00000146147	0.60991	0.39009	NBB
2033.29	-0.263375	0.180825	-1.45652	0.145249	0.999905	HMGCLL1	ENSG00000146151	0.0726246	0.927375	NBB
48.7751	-0.158718	0.327678	-0.48437	0.628123	0.999905	LGSN	ENSG00000146166	0.314062	0.685938	NBB
248.588	-0.181363	0.256868	-0.706054	0.480154	0.999905	FGD2	ENSG00000146192	0.240077	0.759923	NBB
377.285	0.407885	0.193334	2.10975	0.0348801	0.999905	SCUBE3	ENSG00000146197	0.98256	0.0174401	NBB
67.1001	0.142446	0.278917	0.510711	0.609554	0.999905	ANO7	ENSG00000146205	0.695223	0.304777	NBB
62.0926	0.235707	0.303337	0.777044	0.437133	0.999905	CRIP3	ENSG00000146215	0.781434	0.218566	NBB
2676.83	-0.0758637	0.198356	-0.382462	0.702119	0.999905	TTBK1	ENSG00000146216	0.351059	0.648941	NBB
52.006	-0.652611	0.325724	-2.00357	0.0451163	0.999905	TCTE1	ENSG00000146221	0.0225581	0.977442	NBB
4320.83	-0.0894691	0.160609	-0.557061	0.577485	0.999905	RPL7L1	ENSG00000146223	0.288743	0.711257	NBB
174.679	-0.0337838	0.274789	-0.122944	0.902151	0.999905	NFKBIE	ENSG00000146232	0.451076	0.548924	NBB
72.3593	0.471303	0.415031	1.13559	0.25613	0.999905	CYP39A1	ENSG00000146233	0.871935	0.128065	NBB
597.022	0.0769259	0.226613	0.339459	0.734264	0.999905	TPBG	ENSG00000146242	0.632868	0.367132	NBB
585.827	0.0161208	0.181453	0.0888427	0.929207	0.999905	IRAK1BP1	ENSG00000146243	0.535397	0.464603	NBB
5739.14	0.0443926	0.150708	0.29456	0.76833	0.999905	PHIP	ENSG00000146247	0.615835	0.384165	NBB
132.837	-0.801123	0.726232	-1.10312	0.269974	0.999905	PRSS35	ENSG00000146250	0.134987	0.865013	NBB
1035.89	0.0398049	0.205845	0.193373	0.846667	0.999905	MMS22L	ENSG00000146263	0.576667	0.423333	NBB
4656.77	-0.0688965	0.16284	-0.423093	0.672227	0.999905	FAXC	ENSG00000146267	0.336114	0.663886	NBB
3854.31	-0.17845	0.207386	-0.860474	0.389528	0.999905	PNRC1	ENSG00000146278	0.194764	0.805236	NBB
832.035	-0.0561313	0.221282	-0.253665	0.799755	0.999905	PM20D2	ENSG00000146281	0.399877	0.600123	NBB
570.903	-0.0628537	0.174375	-0.360451	0.71851	0.999905	RARS2	ENSG00000146282	0.359255	0.640745	NBB
58.0146	0.14351	0.297475	0.482429	0.629502	0.999905	SCML4	ENSG00000146285	0.685249	0.314751	NBB
1399.31	0.125979	0.155685	0.809195	0.418403	0.999905	TBC1D32	ENSG00000146350	0.790799	0.209201	NBB
9693.72	-0.127537	0.161669	-0.78888	0.430182	0.999905	CLVS2	ENSG00000146352	0.215091	0.784909	NBB
86.1226	-0.726597	0.333772	-2.17692	0.0294863	0.999905	GPR6	ENSG00000146360	0.0147431	0.985257	NBB
1133.78	0.0251612	0.201266	0.125014	0.900512	0.999905	RNF217	ENSG00000146373	0.549744	0.450256	NBB
261.087	-0.354943	0.284974	-1.24552	0.212939	0.999905	RSPO3	ENSG00000146374	0.106469	0.893531	NBB
325.842	-0.116061	0.247425	-0.469074	0.639017	0.999905	ARHGAP18	ENSG00000146376	0.319508	0.680492	NBB
390.016	0.146015	0.185578	0.786811	0.431392	0.999905	ABRACL	ENSG00000146386	0.784304	0.215696	NBB
1286.98	-0.188926	0.201516	-0.937526	0.348488	0.999905	SLC18B1	ENSG00000146409	0.174244	0.825756	NBB
8.54138	0.18926	0.773474	0.244688	0.806698	0.999905	MTFR2	ENSG00000146410	0.596651	0.403349	NBB
732.952	-0.108418	0.178498	-0.607389	0.543593	0.999905	SLC2A12	ENSG00000146411	0.271796	0.728204	NBB
3163.3	0.066749	0.164133	0.406675	0.684246	0.999905	SHPRH	ENSG00000146414	0.657877	0.342123	NBB
1544.81	-0.0440915	0.182244	-0.241936	0.808829	0.999905	AIG1	ENSG00000146416	0.404415	0.595585	NBB
499.384	0.212992	0.30971	0.687716	0.491631	0.999905	DYNLT1	ENSG00000146425	0.754184	0.245816	NBB
3259.03	-0.052245	0.190132	-0.274783	0.783483	0.999905	TIAM2	ENSG00000146426	0.391742	0.608258	NBB
4292.35	-0.201544	0.17923	-1.1245	0.260801	0.999905	TMEM181	ENSG00000146433	0.130401	0.869599	NBB
70.3252	0.0440037	0.33901	0.1298	0.896724	0.999905	PNLDC1	ENSG00000146453	0.551638	0.448362	NBB
2297.48	0.0195428	0.184058	0.106177	0.915442	0.999905	WTAP	ENSG00000146457	0.542279	0.457721	NBB
4665.95	-0.0388448	0.149265	-0.260241	0.794678	0.999905	ZMYM4	ENSG00000146463	0.397339	0.602661	NBB
358.212	0.364248	0.301954	1.2063	0.227701	0.999905	VIP	ENSG00000146469	0.886149	0.113851	NBB
1097.78	0.0803703	0.162291	0.495222	0.620443	0.999905	C6orf211	ENSG00000146476	0.689778	0.310222	NBB
122.079	0.195762	0.29442	0.664908	0.50611	0.999905	SLC22A3	ENSG00000146477	0.746945	0.253055	NBB
13.6819	0.0390716	0.564925	0.0691625	0.94486	0.999905	C6orf123	ENSG00000146521	0.52757	0.47243	NBB
110.256	0.413853	0.309072	1.33902	0.180565	0.999905	VWDE	ENSG00000146530	0.909717	0.0902826	NBB
1664.74	-0.101817	0.208377	-0.488621	0.62511	0.999905	GNA12	ENSG00000146535	0.312555	0.687445	NBB
1197.71	-0.200311	0.194374	-1.03054	0.302756	0.999905	C7orf50	ENSG00000146540	0.151378	0.848622	NBB
428.604	-0.224423	0.218838	-1.02552	0.305119	0.999905	SDK1	ENSG00000146555	0.152559	0.847441	NBB
276.468	0.101572	0.2303	0.441044	0.659181	0.999905	WASH2P	ENSG00000146556	0.670409	0.329591	NBB
986.584	-0.147366	0.191021	-0.771464	0.440432	0.999905	CCZ1B	ENSG00000146574	0.220216	0.779784	NBB
340.986	-0.00304488	0.180739	-0.0168468	0.986559	0.999905	C7orf26	ENSG00000146576	0.493279	0.506721	NBB
1161.17	-0.182966	0.16055	-1.13962	0.254443	0.999905	RBAK	ENSG00000146587	0.127222	0.872778	NBB
1167.17	-0.278433	0.22914	-1.21512	0.224321	0.999905	CREB5	ENSG00000146592	0.11216	0.88784	NBB
2059.84	-0.161769	0.195452	-0.827664	0.407861	0.999905	EGFR	ENSG00000146648	0.20393	0.79607	NBB
10.3352	-0.288341	0.634132	-0.454701	0.649324	0.999905	LINC00525	ENSG00000146666	0.324662	0.675338	NBB
128.851	-0.0610255	0.235337	-0.259311	0.795395	0.999905	CDCA5	ENSG00000146670	0.397698	0.602302	NBB
755.811	-0.266896	0.821741	-0.324793	0.745338	0.999905	IGFBP3	ENSG00000146674	0.372669	0.627331	NBB
6439.22	-0.0247214	0.157448	-0.157014	0.875234	0.999905	PURB	ENSG00000146676	0.437617	0.562383	NBB
8.98589	0.0576117	0.686642	0.0839036	0.933133	0.999905	AC004453.8	ENSG00000146677	0.533433	0.466567	NBB
9.51029	-1.18837	0.873716	-1.36014	0.173787	0.999905	IGFBP1	ENSG00000146678	0.0868933	0.913107	NBB
32.2974	-0.570332	0.471531	-1.20953	0.226459	0.999905	SRCRB4D	ENSG00000146700	0.113229	0.886771	NBB
3841.24	-0.154275	0.174659	-0.883297	0.377076	0.999905	MDH2	ENSG00000146701	0.188538	0.811462	NBB
185.045	0.346628	0.33393	1.03803	0.299257	0.999905	POMZP3	ENSG00000146707	0.850371	0.149629	NBB
16.3424	0.472618	0.541982	0.872019	0.383198	0.999905	AC006014.8	ENSG00000146722	0.808401	0.191599	NBB
2159.98	-0.0883591	0.209722	-0.421315	0.673525	0.999905	GBAS	ENSG00000146729	0.336763	0.663237	NBB
4634.32	-0.0553497	0.165577	-0.334284	0.738165	0.999905	CCT6A	ENSG00000146731	0.369083	0.630917	NBB
635.887	-0.032433	0.269073	-0.120536	0.904059	0.999905	PSPH	ENSG00000146733	0.452029	0.547971	NBB
602.888	-0.167714	0.201625	-0.831812	0.405515	0.999905	ZNF92	ENSG00000146757	0.202757	0.797243	NBB
604.371	-0.0859007	0.181855	-0.472357	0.636672	0.999905	ATXN7L1	ENSG00000146776	0.318336	0.681664	NBB
958.803	-0.153401	0.201146	-0.762637	0.44568	0.999905	TMEM168	ENSG00000146802	0.22284	0.77716	NBB
384.589	0.0338807	0.234966	0.144194	0.885347	0.999905	C7orf43	ENSG00000146826	0.557326	0.442674	NBB
708.692	-0.148534	0.185633	-0.800147	0.423626	0.999905	SLC12A9	ENSG00000146828	0.211813	0.788187	NBB
1663.36	-0.0607305	0.168307	-0.360831	0.718226	0.999905	GIGYF1	ENSG00000146830	0.359113	0.640887	NBB
1057.98	0.133836	0.169815	0.788132	0.43062	0.999905	TRIM4	ENSG00000146833	0.78469	0.21531	NBB
1081.05	-0.0778104	0.160717	-0.484146	0.628282	0.999905	MEPCE	ENSG00000146834	0.314141	0.685859	NBB
677.165	-0.261927	0.212219	-1.23423	0.217116	0.999905	TMEM209	ENSG00000146842	0.108558	0.891442	NBB
297.012	-0.0227897	0.204036	-0.111694	0.911066	0.999905	AGBL3	ENSG00000146856	0.455533	0.544467	NBB
141.542	-0.111422	0.224395	-0.496542	0.619512	0.999905	ZC3HAV1L	ENSG00000146858	0.309756	0.690244	NBB
303.305	0.0983539	0.255383	0.385124	0.700146	0.999905	TMEM140	ENSG00000146859	0.649927	0.350073	NBB
1876.92	-0.134345	0.158917	-0.84538	0.397899	0.999905	TLK2	ENSG00000146872	0.198949	0.801051	NBB
48.5163	0.595901	0.336172	1.77261	0.0762941	0.999905	EPHA1	ENSG00000146904	0.961853	0.038147	NBB
766.223	0.16546	0.153884	1.07522	0.282276	0.999905	NOM1	ENSG00000146909	0.858862	0.141138	NBB
15.5191	-0.943555	0.590837	-1.59698	0.11027	0.999905	CNPY1	ENSG00000146910	0.0551352	0.944865	NBB
442.801	-0.0530287	0.193043	-0.274699	0.783547	0.999905	NCAPG2	ENSG00000146918	0.391774	0.608226	NBB
2453.23	-0.106971	0.166921	-0.640846	0.521623	0.999905	NLGN4X	ENSG00000146938	0.260811	0.739189	NBB
1434.31	0.326238	0.208496	1.56472	0.117648	0.999905	SHROOM2	ENSG00000146950	0.941176	0.058824	NBB
2750.34	-0.0948994	0.156931	-0.60472	0.545365	0.999905	C7orf55-LUC7L2	ENSG00000146963	0.272683	0.727317	NBB
959.863	-0.307105	0.17263	-1.77898	0.0752427	0.999905	DENND2A	ENSG00000146966	0.0376214	0.962379	NBB
18.7457	-0.246231	0.57331	-0.42949	0.667567	0.999905	TMEM27	ENSG00000147003	0.333783	0.666217	NBB
2059.74	-0.0760005	0.158997	-0.478	0.63265	0.999905	SH3KBP1	ENSG00000147010	0.316325	0.683675	NBB
3592.18	-0.185825	0.170065	-1.09267	0.274537	0.999905	TMEM47	ENSG00000147027	0.137269	0.862731	NBB
809.642	0.0628231	0.163388	0.384503	0.700605	0.999905	LANCL3	ENSG00000147036	0.649697	0.350303	NBB
444.686	-0.194241	0.227495	-0.853823	0.393203	0.999905	SYTL5	ENSG00000147041	0.196602	0.803398	NBB
2501.43	-0.145238	0.176065	-0.824911	0.409422	0.999905	CASK	ENSG00000147044	0.204711	0.795289	NBB
1073.31	-0.0273324	0.170777	-0.160047	0.872844	0.999905	KDM6A	ENSG00000147050	0.436422	0.563578	NBB
85.8937	-0.0703765	0.269128	-0.261498	0.793708	0.999905	SPIN2A	ENSG00000147059	0.396854	0.603146	NBB
2711.9	-0.133383	0.252644	-0.527948	0.597535	0.999905	MSN	ENSG00000147065	0.298768	0.701232	NBB
30.4532	-0.344399	0.453188	-0.759946	0.447287	0.999905	CCNB3	ENSG00000147082	0.223643	0.776357	NBB
716.044	0.0149033	0.162286	0.0918334	0.92683	0.999905	HDAC8	ENSG00000147099	0.536585	0.463415	NBB
571.911	-0.108203	0.241649	-0.44777	0.654319	0.999905	SLC16A2	ENSG00000147100	0.327159	0.672841	NBB
499.612	-0.159031	0.19172	-0.829496	0.406824	0.999905	CXorf36	ENSG00000147113	0.203412	0.796588	NBB
124.801	-0.24403	0.242356	-1.00691	0.31398	0.999905	ZNF157	ENSG00000147117	0.15699	0.84301	NBB
316.512	0.0727066	0.18746	0.387852	0.698126	0.999905	ZNF182	ENSG00000147118	0.650937	0.349063	NBB
191.039	-0.0478739	0.242816	-0.197161	0.843701	0.999905	CHST7	ENSG00000147119	0.421851	0.578149	NBB
731.558	-0.293294	0.188106	-1.5592	0.118949	0.999905	KRBOX4	ENSG00000147121	0.0594747	0.940525	NBB
1418.3	-0.109709	0.180564	-0.60759	0.54346	0.999905	NDUFB11	ENSG00000147123	0.27173	0.72827	NBB
653.309	-0.122173	0.16325	-0.748379	0.454231	0.999905	ZNF41	ENSG00000147124	0.227116	0.772884	NBB
85.0221	-0.0118546	0.269643	-0.0439642	0.964933	0.999905	RAB41	ENSG00000147127	0.482466	0.517534	NBB
1865.84	-0.195397	0.180778	-1.08087	0.279754	0.999905	ZMYM3	ENSG00000147130	0.139877	0.860123	NBB
2219	0.00781449	0.15485	0.0504651	0.959752	0.999905	TAF1	ENSG00000147133	0.520124	0.479876	NBB
4267.67	-0.0457437	0.155591	-0.293999	0.768759	0.999905	NONO	ENSG00000147140	0.384379	0.615621	NBB
190.582	0.170932	0.21361	0.800206	0.423591	0.999905	CCDC120	ENSG00000147144	0.788204	0.211796	NBB
64.8627	-0.119211	0.304337	-0.391706	0.695275	0.999905	LPAR4	ENSG00000147145	0.347638	0.652362	NBB
379.247	-0.0864317	0.219882	-0.393082	0.694259	0.999905	EBP	ENSG00000147155	0.34713	0.65287	NBB
8694.58	0.191299	0.128064	1.49378	0.135233	0.999905	OGT	ENSG00000147162	0.932383	0.0676167	NBB
2321.9	-0.118213	0.157091	-0.752512	0.451743	0.999905	SNX12	ENSG00000147164	0.225872	0.774128	NBB
10.747	1.01571	0.754921	1.34546	0.178478	0.999905	ITGB1BP2	ENSG00000147166	0.910761	0.089239	NBB
35.8238	0.417752	0.513245	0.813942	0.415678	0.999905	IL2RG	ENSG00000147168	0.792161	0.207839	NBB
173.174	0.349899	0.340235	1.0284	0.30376	0.999905	ACRC	ENSG00000147174	0.84812	0.15188	NBB
1624.92	-0.00810556	0.174366	-0.046486	0.962923	0.999905	ZNF711	ENSG00000147180	0.481461	0.518539	NBB
1212.36	-0.0333612	0.223655	-0.149164	0.881425	0.999905	DIAPH2	ENSG00000147202	0.440712	0.559288	NBB
1795.76	-0.229428	0.193037	-1.18851	0.234631	0.999905	PRPS1	ENSG00000147224	0.117316	0.882684	NBB
483.719	-0.223998	0.273805	-0.818092	0.413305	0.999905	CXorf57	ENSG00000147231	0.206652	0.793348	NBB
392.854	0.0870628	0.172676	0.504199	0.614122	0.999905	FRMPD3	ENSG00000147234	0.692939	0.307061	NBB
284.669	0.153636	0.301855	0.508973	0.610771	0.999905	HTR2C	ENSG00000147246	0.694614	0.305386	NBB
585.251	-0.0442362	0.196465	-0.225161	0.821854	0.999905	DOCK11	ENSG00000147251	0.410927	0.589073	NBB
170.503	-0.0648624	0.249742	-0.259718	0.795081	0.999905	IGSF1	ENSG00000147255	0.397541	0.602459	NBB
59.2327	-0.0279349	0.421172	-0.0663266	0.947118	0.999905	ARHGAP36	ENSG00000147256	0.473559	0.526441	NBB
38.1189	-0.504652	0.548582	-0.91992	0.357615	0.999905	GPC3	ENSG00000147257	0.178807	0.821193	NBB
3184.86	-0.111211	0.170951	-0.650544	0.515341	0.999905	RBMX	ENSG00000147274	0.257671	0.742329	NBB
687.663	-0.0150658	0.170574	-0.0883238	0.929619	0.999905	MCPH1	ENSG00000147316	0.46481	0.53519	NBB
1296.98	-0.0496127	0.168931	-0.293686	0.768998	0.999905	MFHAS1	ENSG00000147324	0.384499	0.615501	NBB
960.57	-0.141486	0.164269	-0.861311	0.389067	0.999905	FBXO25	ENSG00000147364	0.194534	0.805466	NBB
13.1923	-0.900144	0.587757	-1.53149	0.125648	0.999905	FATE1	ENSG00000147378	0.0628242	0.937176	NBB
489.592	-0.219737	0.245539	-0.894916	0.370832	0.999905	FAM58A	ENSG00000147382	0.185416	0.814584	NBB
423.296	-0.109796	0.219856	-0.499401	0.617497	0.999905	NSDHL	ENSG00000147383	0.308749	0.691251	NBB
199.763	-0.217146	0.281528	-0.77131	0.440523	0.999905	ZNF185	ENSG00000147394	0.220262	0.779738	NBB
1320.39	-0.241317	0.214302	-1.12606	0.260139	0.999905	CETN2	ENSG00000147400	0.130069	0.869931	NBB
202.822	-0.811193	0.63627	-1.27492	0.202338	0.999905	GABRQ	ENSG00000147402	0.101169	0.898831	NBB
6023.72	-0.0479304	0.270095	-0.177457	0.859149	0.999905	RPL10	ENSG00000147403	0.429575	0.570425	NBB
2255.37	-0.0912168	0.173621	-0.52538	0.599319	0.999905	CSGALNACT1	ENSG00000147408	0.299659	0.700341	NBB
21810.4	-0.0896791	0.145024	-0.618373	0.536329	0.999905	ATP6V1B2	ENSG00000147416	0.268165	0.731835	NBB
2573.61	-0.171366	0.180772	-0.947964	0.343148	0.999905	CCDC25	ENSG00000147419	0.171574	0.828426	NBB
2330.53	-0.0766388	0.168509	-0.454806	0.649249	0.999905	HMBOX1	ENSG00000147421	0.324624	0.675376	NBB
40.4628	-0.162968	0.347385	-0.469127	0.638979	0.999905	CHRNB3	ENSG00000147432	0.31949	0.68051	NBB
44.2025	0.615991	0.417365	1.47591	0.139969	0.999905	CHRNA6	ENSG00000147434	0.930015	0.0699846	NBB
42.7906	0.672027	0.390369	1.72152	0.0851574	0.999905	GNRH1	ENSG00000147437	0.957421	0.0425787	NBB
353.917	-0.059669	0.201012	-0.296843	0.766586	0.999905	BIN3	ENSG00000147439	0.383293	0.616707	NBB
12.0381	-0.121848	0.824535	-0.147777	0.882518	0.999905	DOK2	ENSG00000147443	0.441259	0.558741	NBB
1305.72	0.0471321	0.184123	0.255982	0.797965	0.999905	SLC25A37	ENSG00000147454	0.601017	0.398983	NBB
1539.22	-0.103704	0.157315	-0.659213	0.509759	0.999905	CHMP7	ENSG00000147457	0.25488	0.74512	NBB
2635.6	-0.00979847	0.209234	-0.0468303	0.962649	0.999905	DOCK5	ENSG00000147459	0.481324	0.518676	NBB
297.927	-0.195515	0.189701	-1.03064	0.302707	0.999905	STAR	ENSG00000147465	0.151354	0.848646	NBB
1612.42	0.137132	0.147501	0.9297	0.352527	0.999905	PROSC	ENSG00000147471	0.823737	0.176263	NBB
1506.34	-0.225098	0.183688	-1.22543	0.220412	0.999905	ERLIN2	ENSG00000147475	0.110206	0.889794	NBB
1949.3	-0.0698528	0.138241	-0.505299	0.613349	0.999905	SNTG1	ENSG00000147481	0.306675	0.693325	NBB
54.1092	-0.121233	0.336192	-0.360605	0.718395	0.999905	PXDNL	ENSG00000147485	0.359197	0.640803	NBB
1768.02	0.245605	0.265506	0.925047	0.354941	0.999905	ST18	ENSG00000147488	0.822529	0.177471	NBB
553.386	0.0675081	0.212915	0.317066	0.751193	0.999905	RGS20	ENSG00000147509	0.624403	0.375597	NBB
14100.9	-0.170735	0.165966	-1.02873	0.303606	0.999905	TACC1	ENSG00000147526	0.151803	0.848197	NBB
2212.66	0.105303	0.181787	0.579264	0.562411	0.999905	GOLGA7	ENSG00000147533	0.718794	0.281206	NBB
523.757	-0.0912183	0.165461	-0.551298	0.58143	0.999905	PPAPDC1B	ENSG00000147535	0.290715	0.709285	NBB
120.421	-0.040896	0.240849	-0.169799	0.865168	0.999905	GINS4	ENSG00000147536	0.432584	0.567416	NBB
8307.18	0.0266946	0.140617	0.189838	0.849436	0.999905	WHSC1L1	ENSG00000147548	0.575282	0.424718	NBB
13.1653	0.855014	0.627811	1.3619	0.17323	0.999905	DNAJC5B	ENSG00000147570	0.913385	0.0866151	NBB
67.1283	0.793562	0.823026	0.964201	0.334945	0.999905	CRH	ENSG00000147571	0.832527	0.167473	NBB
378.011	-0.3664	0.254256	-1.44107	0.149566	0.999905	ADHFE1	ENSG00000147576	0.074783	0.925217	NBB
1069.26	-0.155665	0.205201	-0.758598	0.448093	0.999905	MRPS28	ENSG00000147586	0.224047	0.775953	NBB
12164.2	0.126011	0.295532	0.426387	0.669826	0.999905	PMP2	ENSG00000147588	0.665087	0.334913	NBB
273.324	-0.263222	0.236084	-1.11495	0.264872	0.999905	LACTB2	ENSG00000147592	0.132436	0.867564	NBB
40.8012	0.316883	0.410854	0.771278	0.440542	0.999905	PRDM14	ENSG00000147596	0.779729	0.220271	NBB
1708.79	-0.0443654	0.144524	-0.306976	0.758862	0.999905	TERF1	ENSG00000147601	0.379431	0.620569	NBB
15518.4	-0.233463	0.228625	-1.02116	0.307178	0.999905	RPL7	ENSG00000147604	0.153589	0.846411	NBB
26.1585	0.713003	0.639576	1.11481	0.264934	0.999905	SLC26A7	ENSG00000147606	0.867533	0.132467	NBB
35.6388	0.511126	0.380703	1.34259	0.179406	0.999905	ATP6V0D2	ENSG00000147614	0.910297	0.089703	NBB
4038.32	0.00804759	0.157045	0.0512439	0.959131	0.999905	SYBU	ENSG00000147642	0.520434	0.479566	NBB
96.5648	0.199688	0.272659	0.732373	0.463941	0.999905	DPYS	ENSG00000147647	0.768029	0.231971	NBB
4471.2	-0.0793587	0.172795	-0.459265	0.646044	0.999905	MTDH	ENSG00000147649	0.323022	0.676978	NBB
2084.06	-0.144643	0.151133	-0.957059	0.338537	0.999905	LRP12	ENSG00000147650	0.169269	0.830731	NBB
794.097	-0.0478893	0.16746	-0.285974	0.774898	0.999905	EBAG9	ENSG00000147654	0.387449	0.612551	NBB
1447.58	-0.30696	0.224984	-1.36437	0.172452	0.999905	RSPO2	ENSG00000147655	0.0862262	0.913774	NBB
1948.28	-0.153098	0.183903	-0.83249	0.405132	0.999905	POLR2K	ENSG00000147669	0.202566	0.797434	NBB
3455.98	0.0182186	0.214989	0.0847421	0.932466	0.999905	MAL2	ENSG00000147676	0.533767	0.466233	NBB
3135.5	-0.127321	0.185415	-0.686683	0.492283	0.999905	EIF3H	ENSG00000147677	0.246141	0.753859	NBB
910.784	-0.0712499	0.200978	-0.354517	0.722951	0.999905	UTP23	ENSG00000147679	0.361476	0.638524	NBB
3366.55	-0.188933	0.191168	-0.988309	0.323001	0.999905	NDUFB9	ENSG00000147684	0.161501	0.838499	NBB
642.702	-0.090229	0.177167	-0.509288	0.610551	0.999905	TATDN1	ENSG00000147687	0.305275	0.694725	NBB
24.9945	0.221459	0.448695	0.493563	0.621615	0.999905	FAM83A	ENSG00000147689	0.689192	0.310808	NBB
10.2919	0.548551	0.689731	0.795312	0.426432	0.999905	GSDMC	ENSG00000147697	0.786784	0.213216	NBB
2381.54	0.15825	0.149566	1.05806	0.290028	0.999905	FAM135B	ENSG00000147724	0.854986	0.145014	NBB
755.449	-0.00175098	0.147425	-0.0118771	0.990524	0.999905	ZNF7	ENSG00000147789	0.495262	0.504738	NBB
953.306	-0.0145978	0.199844	-0.0730459	0.94177	0.999905	ARHGAP39	ENSG00000147799	0.470885	0.529115	NBB
247.493	-0.346982	0.225327	-1.53991	0.123583	0.999905	SLC39A4	ENSG00000147804	0.0617913	0.938209	NBB
183.815	-0.891727	0.383243	-2.3268	0.0199762	0.999905	NAPRT1	ENSG00000147813	0.00998808	0.990012	NBB
1357.16	0.162816	0.227484	0.715728	0.474159	0.999905	VLDLR	ENSG00000147852	0.76292	0.23708	NBB
2035.34	-0.15813	0.190031	-0.832127	0.405337	0.999905	AK3	ENSG00000147853	0.202669	0.797331	NBB
1799.35	0.178172	0.179412	0.993086	0.320668	0.999905	UHRF2	ENSG00000147854	0.839666	0.160334	NBB
5689.6	-0.278417	0.166383	-1.67334	0.0942595	0.999905	NFIB	ENSG00000147862	0.0471297	0.95287	NBB
409.594	-0.253249	0.289191	-0.875715	0.381185	0.999905	PLIN2	ENSG00000147872	0.190592	0.809408	NBB
1328.02	-0.196975	0.178543	-1.10324	0.269924	0.999905	HAUS6	ENSG00000147874	0.134962	0.865038	NBB
108.331	0.19896	0.332163	0.598983	0.549184	0.999905	CDKN2B	ENSG00000147883	0.725408	0.274592	NBB
27.5727	-0.486506	0.498294	-0.976343	0.328895	0.999905	CDKN2A	ENSG00000147889	0.164447	0.835553	NBB
1981.72	-0.0287938	0.159009	-0.181083	0.856303	0.999905	C9orf72	ENSG00000147894	0.428151	0.571849	NBB
40.4001	0.0615934	0.403888	0.152501	0.878792	0.999905	IFNK	ENSG00000147896	0.560604	0.439396	NBB
1778.68	-0.163236	0.206287	-0.791306	0.428765	0.999905	ZCCHC7	ENSG00000147905	0.214383	0.785617	NBB
800.528	0.0948672	0.182755	0.519094	0.603695	0.999905	FBXO10	ENSG00000147912	0.698152	0.301848	NBB
458.395	-0.138106	0.192919	-0.715874	0.474069	0.999905	SIGMAR1	ENSG00000147955	0.237035	0.762965	NBB
885.798	-0.0418707	0.228189	-0.183492	0.854412	0.999905	CBWD5	ENSG00000147996	0.427206	0.572794	NBB
1485.26	0.0506243	0.183026	0.276596	0.782091	0.999905	CEP78	ENSG00000148019	0.608955	0.391045	NBB
44860.9	-0.191331	0.178696	-1.07071	0.284302	0.999905	NTRK2	ENSG00000148053	0.142151	0.857849	NBB
306.172	-0.340336	0.206701	-1.64651	0.0996585	0.999905	IDNK	ENSG00000148057	0.0498292	0.950171	NBB
3115.66	-0.189144	0.2198	-0.860526	0.389499	0.999905	SHC3	ENSG00000148082	0.19475	0.80525	NBB
962.279	-0.0881739	0.173031	-0.509585	0.610342	0.999905	AUH	ENSG00000148090	0.305171	0.694829	NBB
1328.58	-0.133304	0.187119	-0.712402	0.476216	0.999905	HIATL1	ENSG00000148110	0.238108	0.761892	NBB
1261.66	0.24976	0.192199	1.29949	0.193777	0.999905	C9orf3	ENSG00000148120	0.903112	0.0968883	NBB
507.096	-0.232643	0.215863	-1.07774	0.281152	0.999905	LPPR1	ENSG00000148123	0.140576	0.859424	NBB
1680.74	-0.12146	0.191715	-0.633542	0.52638	0.999905	ZNF462	ENSG00000148143	0.26319	0.73681	NBB
2100.86	-0.0527549	0.160523	-0.328643	0.742426	0.999905	INIP	ENSG00000148153	0.371213	0.628787	NBB
2423.58	0.0518212	0.145956	0.355048	0.722554	0.999905	UGCG	ENSG00000148154	0.638723	0.361277	NBB
4032.66	-0.306235	0.221091	-1.38511	0.166018	0.999905	SNX30	ENSG00000148158	0.0830092	0.916991	NBB
4935.08	-0.244124	0.285106	-0.856257	0.391856	0.999905	STOM	ENSG00000148175	0.195928	0.804072	NBB
4139.5	-0.221933	0.269963	-0.822087	0.411027	0.999905	GSN	ENSG00000148180	0.205514	0.794486	NBB
520.8	-0.0140614	0.181738	-0.0773715	0.938328	0.999905	MRRF	ENSG00000148187	0.469164	0.530836	NBB
212.23	0.0640259	0.227708	0.281175	0.778576	0.999905	NR6A1	ENSG00000148200	0.610712	0.389288	NBB
910.707	-0.0233713	0.238161	-0.0981324	0.921827	0.999905	CRB2	ENSG00000148204	0.460914	0.539086	NBB
2111.21	-0.127208	0.165862	-0.766947	0.443113	0.999905	ALAD	ENSG00000148218	0.221556	0.778444	NBB
3251.57	0.010563	0.158588	0.0666068	0.946895	0.999905	ASTN2	ENSG00000148219	0.526553	0.473447	NBB
473.188	-0.114177	0.226466	-0.504169	0.614143	0.999905	WDR31	ENSG00000148225	0.307071	0.692929	NBB
1129.18	-0.140536	0.198616	-0.707577	0.479208	0.999905	POLE3	ENSG00000148229	0.239604	0.760396	NBB
2364.35	-0.132141	0.187317	-0.705441	0.480536	0.999905	SURF4	ENSG00000148248	0.240268	0.759732	NBB
140.707	0.120187	0.240831	0.49905	0.617744	0.999905	GBGT1	ENSG00000148288	0.691128	0.308872	NBB
409.116	-0.609847	0.277406	-2.19839	0.0279211	0.999905	SURF1	ENSG00000148290	0.0139605	0.986039	NBB
127.106	-0.0378581	0.246526	-0.153566	0.877952	0.999905	SURF2	ENSG00000148291	0.438976	0.561024	NBB
815.112	-0.11708	0.181565	-0.644835	0.519034	0.999905	SURF6	ENSG00000148296	0.259517	0.740483	NBB
636.465	-0.107022	0.2079	-0.514779	0.606707	0.999905	MED22	ENSG00000148297	0.303354	0.696646	NBB
643.077	0.122147	0.188066	0.649487	0.516024	0.999905	REXO4	ENSG00000148300	0.741988	0.258012	NBB
9183.51	-0.152933	0.209492	-0.730017	0.46538	0.999905	RPL7A	ENSG00000148303	0.23269	0.76731	NBB
831.813	-0.07518	0.175941	-0.427302	0.66916	0.999905	GTF3C5	ENSG00000148308	0.33458	0.66542	NBB
804.771	-0.259092	0.176331	-1.46935	0.141738	0.999905	ASB6	ENSG00000148331	0.0708688	0.929131	NBB
1326.78	-0.175358	0.152607	-1.14908	0.250521	0.999905	PTGES2	ENSG00000148334	0.12526	0.87474	NBB
490.46	0.0383496	0.167187	0.229381	0.818573	0.999905	NTMT1	ENSG00000148335	0.590714	0.409286	NBB
1705.9	-0.0674461	0.158385	-0.425836	0.670227	0.999905	CIZ1	ENSG00000148337	0.335114	0.664886	NBB
1778.36	-0.0129202	0.207993	-0.0621184	0.950469	0.999905	SLC25A25	ENSG00000148339	0.475234	0.524766	NBB
3239.09	-0.10409	0.179514	-0.579846	0.562019	0.999905	SH3GLB2	ENSG00000148341	0.281009	0.718991	NBB
1002.54	-0.0691614	0.168428	-0.410629	0.681344	0.999905	FAM73B	ENSG00000148343	0.340672	0.659328	NBB
118.489	-0.276919	0.323305	-0.856526	0.391707	0.999905	PTGES	ENSG00000148344	0.195854	0.804146	NBB
1163.69	-0.0863208	0.202174	-0.426962	0.669407	0.999905	LRSAM1	ENSG00000148356	0.334703	0.665297	NBB
19.3678	-0.0432424	0.516932	-0.083652	0.933333	0.999905	HMCN2	ENSG00000148357	0.466667	0.533333	NBB
3832.21	-0.251205	0.171725	-1.46283	0.143514	0.999905	GPR107	ENSG00000148358	0.071757	0.928243	NBB
297.805	-0.154583	0.22007	-0.70243	0.482411	0.999905	C9orf142	ENSG00000148362	0.241206	0.758794	NBB
5.75688	-0.357488	0.862076	-0.414683	0.678374	0.999905	IDI2	ENSG00000148377	0.339187	0.660813	NBB
466.508	0.143497	0.219781	0.65291	0.513814	0.999905	INPP5E	ENSG00000148384	0.743093	0.256907	NBB
3451.56	-0.108296	0.185577	-0.583566	0.559512	0.999905	SEC16A	ENSG00000148396	0.279756	0.720244	NBB
402.218	0.0429643	0.180728	0.237729	0.812091	0.999905	DPH7	ENSG00000148399	0.593954	0.406046	NBB
1381.54	-0.0991701	0.20569	-0.482134	0.629711	0.999905	NOTCH1	ENSG00000148400	0.314855	0.685145	NBB
4685.32	-0.0744133	0.181759	-0.409407	0.682241	0.999905	CACNA1B	ENSG00000148408	0.34112	0.65888	NBB
4976.64	-0.122791	0.189632	-0.647524	0.517293	0.999905	NACC2	ENSG00000148411	0.258646	0.741354	NBB
22.3993	0.808195	0.544198	1.48511	0.137514	0.999905	PROSER2	ENSG00000148426	0.931243	0.0687571	NBB
810.081	-0.0250137	0.172926	-0.14465	0.884987	0.999905	USP6NL	ENSG00000148429	0.442494	0.557506	NBB
584.756	0.0955959	0.200899	0.475841	0.634188	0.999905	COMMD3	ENSG00000148444	0.682906	0.317094	NBB
602.264	-0.113887	0.164988	-0.690273	0.490022	0.999905	MSRB2	ENSG00000148450	0.245011	0.754989	NBB
152.514	0.135474	0.241396	0.561211	0.574654	0.999905	PDSS1	ENSG00000148459	0.712673	0.287327	NBB
3920.84	-0.104844	0.176323	-0.594612	0.552103	0.999905	FAM171A1	ENSG00000148468	0.276051	0.723949	NBB
3011.31	-0.153652	0.17931	-0.856909	0.391495	0.999905	FAM188A	ENSG00000148481	0.195748	0.804252	NBB
1625.44	-0.146817	0.259675	-0.565388	0.57181	0.999905	SLC39A12	ENSG00000148482	0.285905	0.714095	NBB
894.438	0.0169343	0.224053	0.0755815	0.939752	0.999905	RSU1	ENSG00000148484	0.530124	0.469876	NBB
142.768	0.179841	0.298843	0.601791	0.547313	0.999905	ST8SIA6	ENSG00000148488	0.726343	0.273657	NBB
934.67	-0.022362	0.247139	-0.0904835	0.927903	0.999905	PARD3	ENSG00000148498	0.463951	0.536049	NBB
19.6947	-0.530624	0.54715	-0.969795	0.332148	0.999905	ANKRD30A	ENSG00000148513	0.166074	0.833926	NBB
3524.62	-0.0542778	0.150433	-0.360811	0.718241	0.999905	ZEB1	ENSG00000148516	0.35912	0.64088	NBB
1573.92	-0.0854373	0.174558	-0.48945	0.624523	0.999905	FAM13C	ENSG00000148541	0.312262	0.687738	NBB
721.079	-0.104872	0.174006	-0.602691	0.546714	0.999905	NRBF2	ENSG00000148572	0.273357	0.726643	NBB
43.5411	-0.44344	0.354515	-1.25084	0.210995	0.999905	A1CF	ENSG00000148584	0.105497	0.894503	NBB
919.431	-0.648221	0.287513	-2.25458	0.0241598	0.999905	CDHR1	ENSG00000148600	0.0120799	0.98792	NBB
351.524	-0.152469	0.321639	-0.474038	0.635473	0.999905	RGR	ENSG00000148604	0.317737	0.682263	NBB
2853.58	0.0019863	0.145559	0.013646	0.989112	0.999905	POLR3A	ENSG00000148606	0.505444	0.494556	NBB
4454.77	0.0870747	0.154265	0.564448	0.57245	0.999905	HERC4	ENSG00000148634	0.713775	0.286225	NBB
140.432	-0.456773	0.262753	-1.73841	0.0821381	0.999905	C10orf11	ENSG00000148655	0.0410691	0.958931	NBB
10106.4	-0.106594	0.148021	-0.720124	0.471449	0.999905	CAMK2G	ENSG00000148660	0.235724	0.764276	NBB
747.276	-0.729149	0.606013	-1.20319	0.228903	0.999905	ADIRF	ENSG00000148671	0.114452	0.885548	NBB
14568.8	-0.297463	0.176066	-1.68949	0.0911248	0.999905	GLUD1	ENSG00000148672	0.0455624	0.954438	NBB
23.4565	0.670632	0.637614	1.05178	0.292898	0.999905	ANKRD1	ENSG00000148677	0.853551	0.146449	NBB
175.927	-0.141692	0.251728	-0.562878	0.573518	0.999905	HTR7	ENSG00000148680	0.286759	0.713241	NBB
1063.59	0.00897328	0.155866	0.0575706	0.954091	0.999905	RPP30	ENSG00000148688	0.522955	0.477045	NBB
1454.98	0.244868	0.184313	1.32854	0.183998	0.999905	FRA10AC1	ENSG00000148690	0.908001	0.0919992	NBB
12184.6	-0.147114	0.191991	-0.766252	0.443526	0.999905	ADD3	ENSG00000148700	0.221763	0.778237	NBB
52.404	-0.113261	0.38293	-0.295775	0.767402	0.999905	HABP2	ENSG00000148702	0.383701	0.616299	NBB
70.8517	0.0531443	0.327768	0.16214	0.871196	0.999905	VAX1	ENSG00000148704	0.564402	0.435598	NBB
1073.98	-0.185603	0.176937	-1.04898	0.294189	0.999905	DNAJB12	ENSG00000148719	0.147094	0.852906	NBB
5036.08	-0.220932	0.158539	-1.39355	0.163453	0.999905	EIF4EBP2	ENSG00000148730	0.0817266	0.918273	NBB
421.677	-0.35167	0.196973	-1.78537	0.0742011	0.999905	NPFFR1	ENSG00000148734	0.0371005	0.962899	NBB
51.8959	0.186682	0.357868	0.52165	0.601914	0.999905	PLEKHS1	ENSG00000148735	0.699043	0.300957	NBB
558.671	0.168566	0.186652	0.903102	0.366472	0.999905	TCF7L2	ENSG00000148737	0.816764	0.183236	NBB
43.0182	0.0896525	0.569579	0.157401	0.874929	0.999905	MKI67	ENSG00000148773	0.562536	0.437464	NBB
38.425	-0.0250719	0.341464	-0.0734246	0.941468	0.999905	CYP17A1	ENSG00000148795	0.470734	0.529266	NBB
7533.42	0.039747	0.198506	0.200231	0.8413	0.999905	INA	ENSG00000148798	0.57935	0.42065	NBB
36.272	-0.125734	0.443358	-0.283594	0.776721	0.999905	FUOM	ENSG00000148803	0.388361	0.611639	NBB
845.491	0.0320005	0.150497	0.212632	0.831614	0.999905	LRRC27	ENSG00000148814	0.584193	0.415807	NBB
376.335	-0.0841495	0.191673	-0.439027	0.660642	0.999905	MTG1	ENSG00000148824	0.330321	0.669679	NBB
377.209	-0.209252	0.220129	-0.950588	0.341814	0.999905	NKX6-2	ENSG00000148826	0.170907	0.829093	NBB
148.249	-0.289414	0.257517	-1.12386	0.261071	0.999905	PAOX	ENSG00000148832	0.130535	0.869465	NBB
2217.55	-0.129099	0.207981	-0.620724	0.534781	0.999905	GSTO1	ENSG00000148834	0.267391	0.732609	NBB
284.234	0.226708	0.202517	1.11945	0.262949	0.999905	TAF5	ENSG00000148835	0.868526	0.131474	NBB
542.237	-0.136647	0.173808	-0.786195	0.431753	0.999905	PPRC1	ENSG00000148840	0.215877	0.784123	NBB
148.529	-0.163655	0.315248	-0.51913	0.60367	0.999905	ITPRIP	ENSG00000148841	0.301835	0.698165	NBB
2493.72	0.082736	0.158642	0.521525	0.602001	0.999905	CNNM2	ENSG00000148842	0.698999	0.301001	NBB
1188.97	-0.0278415	0.167417	-0.1663	0.86792	0.999905	PDCD11	ENSG00000148843	0.43396	0.56604	NBB
127.322	0.297786	0.363886	0.818351	0.413157	0.999905	ADAM12	ENSG00000148848	0.793422	0.206578	NBB
187.984	0.166893	0.359449	0.464304	0.64243	0.999905	RGS10	ENSG00000148908	0.678785	0.321215	NBB
4685.5	-0.103938	0.150349	-0.691313	0.489369	0.999905	BTBD10	ENSG00000148925	0.244684	0.755316	NBB
211.211	-0.972964	0.404401	-2.40594	0.016131	0.999905	ADM	ENSG00000148926	0.0080655	0.991935	NBB
487.807	0.0291534	0.264178	0.110355	0.912128	0.999905	GAS2	ENSG00000148935	0.543936	0.456064	NBB
97.2845	-0.00185	0.27156	-0.00681249	0.994564	0.999905	SLC5A12	ENSG00000148942	0.497282	0.502718	NBB
5603.13	-0.13044	0.179086	-0.728361	0.466392	0.999905	LIN7C	ENSG00000148943	0.233196	0.766804	NBB
2705.93	-0.120254	0.19563	-0.6147	0.538753	0.999905	LRRC4C	ENSG00000148948	0.269376	0.730624	NBB
373.536	-0.043271	0.200195	-0.216144	0.828875	0.999905	IMMP1L	ENSG00000148950	0.414438	0.585562	NBB
211.64	0.170753	0.21526	0.793242	0.427637	0.999905	PGAP2	ENSG00000148985	0.786181	0.213819	NBB
409.073	-0.210805	0.169482	-1.24382	0.213566	0.999905	TUT1	ENSG00000149016	0.106783	0.893217	NBB
9.52342	-0.144209	0.728015	-0.198085	0.842979	0.999905	SYT8	ENSG00000149043	0.421489	0.578511	NBB
234.232	-0.17132	0.203128	-0.843406	0.399002	0.999905	ZNF214	ENSG00000149050	0.199501	0.800499	NBB
144.036	0.224444	0.222999	1.00648	0.314185	0.999905	ZNF215	ENSG00000149054	0.842908	0.157092	NBB
3652.57	-0.155541	0.218207	-0.712813	0.475962	0.999905	HSD17B12	ENSG00000149084	0.237981	0.762019	NBB
581.982	-0.21761	0.213655	-1.01851	0.308436	0.999905	APIP	ENSG00000149089	0.154218	0.845782	NBB
745.954	-0.406572	0.239657	-1.69647	0.0897963	0.999905	PAMR1	ENSG00000149090	0.0448982	0.955102	NBB
8146.41	-0.204281	0.186395	-1.09595	0.273099	0.999905	DGKZ	ENSG00000149091	0.136549	0.863451	NBB
3182.41	-0.122075	0.183233	-0.666228	0.505266	0.999905	EIF3M	ENSG00000149100	0.252633	0.747367	NBB
1385.14	-0.188598	0.192611	-0.979169	0.327497	0.999905	TNKS1BP1	ENSG00000149115	0.163748	0.836252	NBB
529.54	0.159271	0.283436	0.561928	0.574165	0.999905	SERPING1	ENSG00000149131	0.712917	0.287083	NBB
2164.55	-0.13818	0.181159	-0.762754	0.44561	0.999905	SSRP1	ENSG00000149136	0.222805	0.777195	NBB
99.2341	0.0561771	0.274688	0.204512	0.837953	0.999905	SLC43A1	ENSG00000149150	0.581023	0.418977	NBB
2127.01	0.0827394	0.159801	0.517766	0.604621	0.999905	PTPRJ	ENSG00000149177	0.697689	0.302311	NBB
3261.61	-0.180072	0.164461	-1.09492	0.27355	0.999905	C11orf49	ENSG00000149179	0.136775	0.863225	NBB
3167.8	-0.259659	0.201932	-1.28587	0.198488	0.999905	ARFGAP2	ENSG00000149182	0.0992438	0.900756	NBB
6549.41	-0.139943	0.164419	-0.851136	0.394694	0.999905	CELF1	ENSG00000149187	0.197347	0.802653	NBB
873.046	0.101024	0.196506	0.514101	0.607181	0.999905	C11orf73	ENSG00000149196	0.696409	0.303591	NBB
90.8242	0.130808	0.336979	0.388179	0.697884	0.999905	CCDC81	ENSG00000149201	0.651058	0.348942	NBB
15197.2	-0.141038	0.179995	-0.783563	0.433296	0.999905	SESN3	ENSG00000149212	0.216648	0.783352	NBB
5281.69	-0.178443	0.232249	-0.768328	0.442292	0.999905	ENDOD1	ENSG00000149218	0.221146	0.778854	NBB
1677.56	0.0892732	0.174016	0.513017	0.60794	0.999905	CCDC82	ENSG00000149231	0.69603	0.30397	NBB
130.388	0.229297	0.221027	1.03742	0.299541	0.999905	KLHL35	ENSG00000149243	0.85023	0.14977	NBB
2999.17	-0.109561	0.181246	-0.604485	0.545521	0.999905	TENM4	ENSG00000149256	0.272761	0.727239	NBB
593.455	0.479576	0.517128	0.927383	0.353728	0.999905	SERPINH1	ENSG00000149257	0.823136	0.176864	NBB
735.826	-0.254233	0.245713	-1.03467	0.300821	0.999905	CAPN5	ENSG00000149260	0.150411	0.849589	NBB
807.888	-0.0294428	0.148374	-0.198437	0.842703	0.999905	INTS4	ENSG00000149262	0.421352	0.578648	NBB
11752.9	-0.129956	0.182874	-0.710629	0.477314	0.999905	PAK1	ENSG00000149269	0.238657	0.761343	NBB
5398.64	-0.0544574	0.238384	-0.228444	0.819301	0.999905	RPS3	ENSG00000149273	0.40965	0.59035	NBB
1620.81	-0.00661603	0.227198	-0.0291201	0.976769	0.999905	ZC3H12C	ENSG00000149289	0.488384	0.511616	NBB
220.927	-0.221391	0.287317	-0.770545	0.440976	0.999905	TTC12	ENSG00000149292	0.220488	0.779512	NBB
20485.5	-0.223571	0.181251	-1.23349	0.217394	0.999905	NCAM1	ENSG00000149294	0.108697	0.891303	NBB
13.6768	0.00756012	0.59893	0.0126227	0.989929	0.999905	DRD2	ENSG00000149295	0.505036	0.494964	NBB
10.5659	0.214137	0.661829	0.323552	0.746277	0.999905	C11orf52	ENSG00000149300	0.626862	0.373138	NBB
358.401	0.277302	0.242433	1.14383	0.252695	0.999905	HTR3B	ENSG00000149305	0.873653	0.126347	NBB
1466.84	-0.228265	0.167433	-1.36333	0.17278	0.999905	NPAT	ENSG00000149308	0.0863899	0.91361	NBB
4985	0.117166	0.155101	0.755421	0.449996	0.999905	ATM	ENSG00000149311	0.775002	0.224998	NBB
5520.09	-0.0974262	0.159629	-0.610327	0.541645	0.999905	AASDHPPT	ENSG00000149313	0.270823	0.729177	NBB
584.84	0.0876504	0.195889	0.44745	0.65455	0.999905	GLB1L2	ENSG00000149328	0.672725	0.327275	NBB
157.721	0.244994	0.227729	1.07582	0.282009	0.999905	SLX4IP	ENSG00000149346	0.858996	0.141004	NBB
1185	-0.0942288	0.190749	-0.493993	0.621311	0.999905	LAMTOR1	ENSG00000149357	0.310655	0.689345	NBB
43.1734	0.0283452	0.348796	0.0812658	0.935231	0.999905	P4HA3	ENSG00000149380	0.532385	0.467615	NBB
616.271	-0.470111	0.225923	-2.08085	0.037448	0.999905	GRIK4	ENSG00000149403	0.018724	0.981276	NBB
69.5507	-0.652767	0.374249	-1.7442	0.0811237	0.999905	ST14	ENSG00000149418	0.0405618	0.959438	NBB
6181.6	-0.0444991	0.173217	-0.256898	0.797258	0.999905	HYOU1	ENSG00000149428	0.398629	0.601371	NBB
110.366	0.429638	0.305724	1.40531	0.159929	0.999905	ADAM33	ENSG00000149451	0.920036	0.0799643	NBB
134.517	0.351762	0.358904	0.9801	0.327037	0.999905	SLC22A8	ENSG00000149452	0.836482	0.163518	NBB
1347.44	-0.196336	0.153574	-1.27845	0.201092	0.999905	CSRP2BP	ENSG00000149474	0.100546	0.899454	NBB
623.994	-0.105418	0.196913	-0.535356	0.592404	0.999905	DAK	ENSG00000149476	0.296202	0.703798	NBB
1353.78	-0.234922	0.181269	-1.29598	0.194981	0.999905	MTA2	ENSG00000149480	0.0974903	0.90251	NBB
392.085	0.105501	0.180489	0.584526	0.558866	0.999905	TMEM138	ENSG00000149483	0.720567	0.279433	NBB
3481.91	-0.13964	0.290072	-0.481397	0.630234	0.999905	FADS1	ENSG00000149485	0.315117	0.684883	NBB
101.619	-0.137629	0.243953	-0.564161	0.572645	0.999905	TMC2	ENSG00000149488	0.286322	0.713678	NBB
407.149	-0.274491	0.287555	-0.954571	0.339795	0.999905	ROM1	ENSG00000149489	0.169897	0.830103	NBB
355.134	-0.177528	0.201899	-0.879287	0.379246	0.999905	EML3	ENSG00000149499	0.189623	0.810377	NBB
851.305	-0.263272	0.184485	-1.42706	0.153562	0.999905	INCENP	ENSG00000149503	0.076781	0.923219	NBB
15.789	0.228512	0.543626	0.420348	0.674231	0.999905	ZP1	ENSG00000149506	0.662884	0.337116	NBB
7.83814	-0.612683	0.886488	-0.691135	0.489481	0.999905	MS4A3	ENSG00000149516	0.24474	0.75526	NBB
812.314	-0.0370106	0.246904	-0.149899	0.880844	0.999905	PLCH2	ENSG00000149527	0.440422	0.559578	NBB
621.078	-0.220131	0.573297	-0.383974	0.700998	0.999905	FRG1B	ENSG00000149531	0.350499	0.649501	NBB
2016.94	-0.0473878	0.161745	-0.292978	0.769539	0.999905	CPSF7	ENSG00000149532	0.384769	0.615231	NBB
1129.79	-0.0371143	0.154622	-0.240032	0.810305	0.999905	B3GAT3	ENSG00000149541	0.405153	0.594847	NBB
1608.61	0.00487992	0.15773	0.0309384	0.975319	0.999905	EI24	ENSG00000149547	0.512341	0.487659	NBB
65.3894	-0.660934	0.307496	-2.14941	0.031602	0.999905	CCDC15	ENSG00000149548	0.015801	0.984199	NBB
192.398	-0.0457767	0.19541	-0.234259	0.814784	0.999905	CHEK1	ENSG00000149554	0.407392	0.592608	NBB
9093.52	-0.113554	0.197634	-0.574567	0.565584	0.999905	FEZ1	ENSG00000149557	0.282792	0.717208	NBB
417.848	-0.0985192	0.250867	-0.392714	0.69453	0.999905	ESAM	ENSG00000149564	0.347265	0.652735	NBB
1173.94	-0.0928073	0.190905	-0.486143	0.626866	0.999905	KIRREL3	ENSG00000149571	0.313433	0.686567	NBB
201.658	-0.242841	0.672035	-0.361352	0.717837	0.999905	MPZL2	ENSG00000149573	0.358918	0.641082	NBB
6417.19	-0.0886337	0.212526	-0.417048	0.676643	0.999905	SCN2B	ENSG00000149575	0.338322	0.661678	NBB
1144.71	-0.171671	0.172611	-0.994552	0.319954	0.999905	SIDT2	ENSG00000149577	0.159977	0.840023	NBB
1732.63	-0.0852595	0.198019	-0.430562	0.666787	0.999905	TMEM25	ENSG00000149582	0.333394	0.666606	NBB
2003.52	1.56724	1.10693	1.41584	0.156821	0.999905	TAGLN	ENSG00000149591	0.921589	0.0784105	NBB
41.718	1.55078	0.673593	2.30225	0.0213213	0.999905	JPH2	ENSG00000149596	0.989339	0.0106606	NBB
48.1423	-0.487631	0.331859	-1.46939	0.141726	0.999905	DUSP15	ENSG00000149599	0.0708632	0.929137	NBB
884.242	0.0910686	0.183518	0.496238	0.619727	0.999905	COMMD7	ENSG00000149600	0.690137	0.309863	NBB
62.0189	0.151429	0.305416	0.495813	0.620026	0.999905	C20orf144	ENSG00000149609	0.689987	0.310013	NBB
563.573	0.229298	0.192092	1.19369	0.232598	0.999905	KIAA1755	ENSG00000149633	0.883701	0.116299	NBB
29.8253	0.128303	0.416091	0.308354	0.757813	0.999905	SPATA25	ENSG00000149634	0.621094	0.378906	NBB
299.324	-0.0852754	0.183877	-0.463763	0.642818	0.999905	DSN1	ENSG00000149636	0.321409	0.678591	NBB
3493.81	-0.127397	0.162814	-0.782471	0.433938	0.999905	SOGA1	ENSG00000149639	0.216969	0.783031	NBB
19.5478	0.324997	0.494409	0.657344	0.51096	0.999905	CNBD2	ENSG00000149646	0.74452	0.25548	NBB
985.673	-0.069406	0.224017	-0.309825	0.756694	0.999905	CDH22	ENSG00000149654	0.378347	0.621653	NBB
28.0761	0.19351	0.536238	0.360866	0.718199	0.999905	LINC00266-1	ENSG00000149656	0.6409	0.3591	NBB
2308.37	-0.285672	0.169367	-1.68671	0.0916599	0.999905	LSM14B	ENSG00000149657	0.04583	0.95417	NBB
1608.5	-0.107787	0.193601	-0.556747	0.577701	0.999905	YTHDF1	ENSG00000149658	0.28885	0.71115	NBB
319.493	0.018125	0.234161	0.0774042	0.938302	0.999905	CABLES2	ENSG00000149679	0.530849	0.469151	NBB
557.932	0.122061	0.179903	0.678479	0.497468	0.999905	ORAOV1	ENSG00000149716	0.751266	0.248734	NBB
5.97199	0.4989	0.975525	0.511417	0.609059	0.999905	GPHA2	ENSG00000149735	0.695471	0.304529	NBB
128.849	-0.101439	0.246772	-0.411064	0.681025	0.999905	SLC22A9	ENSG00000149742	0.340513	0.659487	NBB
213.306	-0.0755124	0.257135	-0.293669	0.769011	0.999905	TRPT1	ENSG00000149743	0.384505	0.615495	NBB
386.597	0.0818331	0.198382	0.412502	0.679972	0.999905	NUDT22	ENSG00000149761	0.660014	0.339986	NBB
149.845	-0.283494	0.242844	-1.16739	0.243053	0.999905	FERMT3	ENSG00000149781	0.121527	0.878473	NBB
303.581	0.0994541	0.238996	0.416133	0.677313	0.999905	PLCB3	ENSG00000149782	0.661343	0.338657	NBB
1167.52	-0.275403	0.205386	-1.3409	0.179951	0.999905	MRPL49	ENSG00000149792	0.0899757	0.910024	NBB
234.319	0.0805425	0.201567	0.399581	0.689465	0.999905	CDC42EP2	ENSG00000149798	0.655267	0.344733	NBB
3960.25	-0.158613	0.245955	-0.644886	0.519001	0.999905	FAU	ENSG00000149806	0.2595	0.7405	NBB
527.996	-0.206718	0.297043	-0.695918	0.48648	0.999905	TM7SF2	ENSG00000149809	0.24324	0.75676	NBB
2228.33	-0.229395	0.184329	-1.24449	0.21332	0.999905	VPS51	ENSG00000149823	0.10666	0.89334	NBB
67.7492	0.161016	0.302933	0.531524	0.595056	0.999905	TBX6	ENSG00000149922	0.702472	0.297528	NBB
549.558	-0.0301311	0.225314	-0.13373	0.893616	0.999905	PPP4C	ENSG00000149923	0.446808	0.553192	NBB
26486.6	-0.178378	0.150721	-1.1835	0.236611	0.999905	ALDOA	ENSG00000149925	0.118306	0.881694	NBB
460.709	0.132219	0.210708	0.627499	0.530332	0.999905	FAM57B	ENSG00000149926	0.734834	0.265166	NBB
2087.09	-0.0573803	0.173098	-0.33149	0.740275	0.999905	DOC2A	ENSG00000149927	0.370137	0.629863	NBB
388.824	-0.375125	0.196262	-1.91135	0.0559591	0.999905	HIRIP3	ENSG00000149929	0.0279796	0.97202	NBB
3508.37	-0.125968	0.209589	-0.601026	0.547822	0.999905	TAOK2	ENSG00000149930	0.273911	0.726089	NBB
1130.8	-0.134366	0.208892	-0.643232	0.520074	0.999905	TMEM219	ENSG00000149932	0.260037	0.739963	NBB
73.4931	0.335572	0.305921	1.09692	0.272676	0.999905	HMGA2	ENSG00000149948	0.863662	0.136338	NBB
7724.53	-0.0791939	0.160906	-0.492175	0.622595	0.999905	CNKSR2	ENSG00000149970	0.311298	0.688702	NBB
1276.14	-0.244497	0.193952	-1.26061	0.207451	0.999905	CNTN5	ENSG00000149972	0.103725	0.896275	NBB
64.2155	-0.161094	0.384757	-0.418692	0.675441	0.999905	CLEC1A	ENSG00000150048	0.337721	0.662279	NBB
602.168	0.0934369	0.213777	0.437076	0.662056	0.999905	MKX	ENSG00000150051	0.668972	0.331028	NBB
1233.81	0.040593	0.179731	0.225854	0.821315	0.999905	MPP7	ENSG00000150054	0.589343	0.410657	NBB
579.818	0.108702	0.226941	0.47899	0.631946	0.999905	C10ORF68	ENSG00000150076	0.684027	0.315973	NBB
3465.93	0.0675857	0.28758	0.235015	0.814197	0.999905	ITGB1	ENSG00000150093	0.592902	0.407098	NBB
493.281	-0.0842948	0.195457	-0.43127	0.666272	0.999905	PCDH15	ENSG00000150275	0.333136	0.666864	NBB
42.385	-0.152289	0.329517	-0.462158	0.643968	0.999905	CTF1	ENSG00000150281	0.321984	0.678016	NBB
1471.53	-0.193367	0.193832	-0.997603	0.318472	0.999905	CWC15	ENSG00000150316	0.159236	0.840764	NBB
422.664	-0.716774	0.335083	-2.13909	0.032428	0.999905	FCGR1A	ENSG00000150337	0.016214	0.983786	NBB
4143.62	0.0144156	0.159133	0.0905886	0.92782	0.999905	ARID5B	ENSG00000150347	0.53609	0.46391	NBB
154.357	-0.089263	0.231974	-0.384798	0.700387	0.999905	KLHL1	ENSG00000150361	0.350194	0.649806	NBB
2597	-0.0209328	0.201388	-0.103943	0.917215	0.999905	CDH8	ENSG00000150394	0.458607	0.541393	NBB
981.646	-0.192079	0.169326	-1.13437	0.256639	0.999905	DCUN1D2	ENSG00000150401	0.128319	0.871681	NBB
1214.38	-0.0053482	0.225562	-0.0237106	0.981083	0.999905	TMCO3	ENSG00000150403	0.490542	0.509458	NBB
293.683	0.0786577	0.203755	0.38604	0.699467	0.999905	TMEM218	ENSG00000150433	0.650267	0.349733	NBB
188.817	-0.0966314	0.211674	-0.456511	0.648023	0.999905	TIRAP	ENSG00000150455	0.324011	0.675989	NBB
250.825	-0.134483	0.231584	-0.580707	0.561438	0.999905	N6AMT2	ENSG00000150456	0.280719	0.719281	NBB
191.655	-0.131268	0.259495	-0.505859	0.612956	0.999905	LATS2	ENSG00000150457	0.306478	0.693522	NBB
4353.08	-0.187272	0.194898	-0.96087	0.336618	0.999905	SAP18	ENSG00000150459	0.168309	0.831691	NBB
10219.8	-0.130916	0.150099	-0.8722	0.383099	0.999905	LPHN3	ENSG00000150471	0.19155	0.80845	NBB
3743.67	0.0651741	0.165281	0.394322	0.693343	0.999905	KIAA1328	ENSG00000150477	0.653328	0.346672	NBB
683.875	-0.0707473	0.209605	-0.337526	0.73572	0.999905	FAM124A	ENSG00000150510	0.36786	0.63214	NBB
21.9756	0.0484219	0.472214	0.102542	0.918326	0.999905	MIA2	ENSG00000150526	0.540837	0.459163	NBB
1203.96	-0.102432	0.180232	-0.568337	0.569806	0.999905	CTAGE5	ENSG00000150527	0.284903	0.715097	NBB
895.953	-0.246414	0.244708	-1.00697	0.313948	0.999905	HNMT	ENSG00000150540	0.156974	0.843026	NBB
441.021	-0.00700783	0.342544	-0.0204582	0.983678	0.999905	LYPD1	ENSG00000150551	0.491839	0.508161	NBB
46.2859	0.129798	0.348455	0.372494	0.709525	0.999905	LYPD6B	ENSG00000150556	0.645237	0.354763	NBB
2082.55	-0.250466	0.175664	-1.42582	0.15392	0.999905	PDCD4	ENSG00000150593	0.0769601	0.92304	NBB
197.929	-0.118815	0.256997	-0.462322	0.643851	0.999905	ADRA2A	ENSG00000150594	0.321925	0.678075	NBB
54072.8	-0.133595	0.193221	-0.691408	0.489309	0.999905	GPM6A	ENSG00000150625	0.244655	0.755345	NBB
4653.75	-0.2026	0.177753	-1.13978	0.254378	0.999905	WDR17	ENSG00000150627	0.127189	0.872811	NBB
64.9993	0.0605749	0.311418	0.194514	0.845774	0.999905	SPATA4	ENSG00000150628	0.577113	0.422887	NBB
42.6584	-0.218301	0.390717	-0.558718	0.576354	0.999905	VEGFC	ENSG00000150630	0.288177	0.711823	NBB
408.384	-0.18974	0.198657	-0.955117	0.339519	0.999905	CCDC102B	ENSG00000150636	0.169759	0.830241	NBB
65.3286	-0.157577	0.373075	-0.422374	0.672752	0.999905	CD226	ENSG00000150637	0.336376	0.663624	NBB
3127.5	-0.200994	0.24209	-0.830245	0.4064	0.999905	CNDP1	ENSG00000150656	0.2032	0.7968	NBB
533.713	-0.282637	0.204498	-1.3821	0.166942	0.999905	FSIP1	ENSG00000150667	0.0834709	0.916529	NBB
13842.1	-0.0793656	0.177402	-0.447378	0.654602	0.999905	DLG2	ENSG00000150672	0.327301	0.672699	NBB
61.5579	0.0679501	0.303245	0.224077	0.822698	0.999905	CCDC83	ENSG00000150676	0.588651	0.411349	NBB
71.5134	0.0586192	0.454101	0.129089	0.897288	0.999905	RGS18	ENSG00000150681	0.551356	0.448644	NBB
1171.33	-0.0787341	0.179904	-0.437646	0.661643	0.999905	PRSS23	ENSG00000150687	0.330821	0.669179	NBB
2329.74	-0.127847	0.173724	-0.735922	0.461778	0.999905	MTMR12	ENSG00000150712	0.230889	0.769111	NBB
135.715	-0.0634304	0.230021	-0.275759	0.782733	0.999905	PPP1R1C	ENSG00000150722	0.391367	0.608633	NBB
3682.33	0.0640096	0.187324	0.341706	0.732572	0.999905	CCT5	ENSG00000150753	0.633714	0.366286	NBB
646.356	0.376346	0.211428	1.78002	0.0750724	0.999905	FAM173B	ENSG00000150756	0.962464	0.0375362	NBB
2981.2	-0.18785	0.217022	-0.865581	0.38672	0.999905	DOCK1	ENSG00000150760	0.19336	0.80664	NBB
3749.05	0.0126135	0.172607	0.0730763	0.941745	0.999905	DIXDC1	ENSG00000150764	0.529127	0.470873	NBB
2489.15	-0.0713032	0.1602	-0.44509	0.656255	0.999905	DLAT	ENSG00000150768	0.328128	0.671872	NBB
79.7905	0.0131567	0.267644	0.0491575	0.960794	0.999905	PIH1D2	ENSG00000150773	0.519603	0.480397	NBB
1399	0.0016346	0.171607	0.00952529	0.9924	0.999905	C11orf57	ENSG00000150776	0.5038	0.4962	NBB
777.688	-0.0721276	0.239229	-0.3015	0.763033	0.999905	TIMM8B	ENSG00000150779	0.381517	0.618483	NBB
133.845	-0.0762138	0.273731	-0.278426	0.780685	0.999905	IL18	ENSG00000150782	0.390343	0.609657	NBB
13.1815	-0.239056	0.571235	-0.41849	0.675589	0.999905	TEX12	ENSG00000150783	0.337795	0.662205	NBB
844.376	-0.12381	0.224305	-0.55197	0.580969	0.999905	PTS	ENSG00000150787	0.290484	0.709516	NBB
6762.86	-0.108312	0.21053	-0.514471	0.606923	0.999905	PIP4K2A	ENSG00000150867	0.303461	0.696539	NBB
234.637	0.0432722	0.215423	0.200871	0.840799	0.999905	C2orf50	ENSG00000150873	0.5796	0.4204	NBB
608.784	-0.191677	0.287893	-0.665792	0.505544	0.999905	FREM2	ENSG00000150893	0.252772	0.747228	NBB
871.537	-0.18652	0.200181	-0.931754	0.351464	0.999905	FOXO1	ENSG00000150907	0.175732	0.824268	NBB
4858.6	-0.180837	0.201244	-0.898592	0.36887	0.999905	CRIM1	ENSG00000150938	0.184435	0.815565	NBB
885.292	0.0165584	0.178023	0.0930127	0.925893	0.999905	SEC24D	ENSG00000150961	0.537053	0.462947	NBB
925.289	-0.0151079	0.190297	-0.0793914	0.936721	0.999905	ABCB9	ENSG00000150967	0.468361	0.531639	NBB
268.161	-0.0900174	0.20361	-0.442107	0.658412	0.999905	RILPL2	ENSG00000150977	0.329206	0.670794	NBB
532.41	-0.229987	0.219886	-1.04594	0.29559	0.999905	DHX37	ENSG00000150990	0.147795	0.852205	NBB
40698.8	-0.101809	0.236491	-0.430497	0.666834	0.999905	UBC	ENSG00000150991	0.333417	0.666583	NBB
20611	-0.121478	0.209281	-0.580454	0.561608	0.999905	ITPR1	ENSG00000150995	0.280804	0.719196	NBB
125.913	0.359224	0.270559	1.32771	0.184273	0.999905	PRSS53	ENSG00000151006	0.907864	0.0921365	NBB
4984.22	-0.469072	0.209456	-2.23947	0.025125	0.999905	SLC7A11	ENSG00000151012	0.0125625	0.987437	NBB
260.763	0.103497	0.202842	0.510236	0.609886	0.999905	CCRN4L	ENSG00000151014	0.695057	0.304943	NBB
284.305	-0.238992	0.265547	-0.899999	0.368121	0.999905	ENKUR	ENSG00000151023	0.18406	0.81594	NBB
5116.72	-0.0104854	0.152539	-0.0687389	0.945197	0.999905	GPR158	ENSG00000151025	0.472599	0.527401	NBB
31.0437	-0.280091	0.430866	-0.650066	0.51565	0.999905	CACNA2D4	ENSG00000151062	0.257825	0.742175	NBB
259.956	-0.118367	0.189647	-0.624143	0.532534	0.999905	DCP1B	ENSG00000151065	0.266267	0.733733	NBB
2719.09	-0.044145	0.170517	-0.25889	0.79572	0.999905	CACNA1C	ENSG00000151067	0.39786	0.60214	NBB
1631.94	-0.0394262	0.185172	-0.212916	0.831392	0.999905	KCNA6	ENSG00000151079	0.415696	0.584304	NBB
7397.68	0.0193681	0.144559	0.13398	0.893418	0.999905	THRB	ENSG00000151090	0.553291	0.446709	NBB
1038.01	0.126843	0.177308	0.715381	0.474374	0.999905	NGLY1	ENSG00000151092	0.762813	0.237187	NBB
220.257	0.150922	0.217854	0.692766	0.488457	0.999905	OXSM	ENSG00000151093	0.755772	0.244228	NBB
955.479	-0.192779	0.183995	-1.04774	0.294759	0.999905	UEVLD	ENSG00000151116	0.14738	0.85262	NBB
296.26	-0.255981	0.243881	-1.04961	0.293896	0.999905	TMEM86A	ENSG00000151117	0.146948	0.853052	NBB
319.478	-0.128126	0.197818	-0.647697	0.517181	0.999905	C12orf45	ENSG00000151131	0.25859	0.74141	NBB
1665.89	-0.0995921	0.19616	-0.50771	0.611657	0.999905	C12orf23	ENSG00000151135	0.305828	0.694172	NBB
788.498	0.119558	0.213033	0.561219	0.574648	0.999905	BTBD11	ENSG00000151136	0.712676	0.287324	NBB
2277.08	0.0234688	0.153035	0.153356	0.878118	0.999905	UBE3B	ENSG00000151148	0.560941	0.439059	NBB
19995.8	-0.0373997	0.187926	-0.199013	0.842253	0.999905	ANK3	ENSG00000151150	0.421126	0.578874	NBB
1000.54	0.0227326	0.177782	0.127868	0.898254	0.999905	IPMK	ENSG00000151151	0.550873	0.449127	NBB
66.6233	-0.0827978	0.313272	-0.2643	0.791549	0.999905	RAD9B	ENSG00000151164	0.395774	0.604226	NBB
1029.38	-0.186131	0.238087	-0.781776	0.434346	0.999905	PLBD2	ENSG00000151176	0.217173	0.782827	NBB
1354	0.024131	0.16764	0.143946	0.885543	0.999905	DLG5	ENSG00000151208	0.557228	0.442772	NBB
9145.46	-0.179904	0.194216	-0.926308	0.354286	0.999905	SLC2A13	ENSG00000151229	0.177143	0.822857	NBB
1249.36	0.0359027	0.183895	0.195235	0.845209	0.999905	GXYLT1	ENSG00000151233	0.577395	0.422605	NBB
2287.83	-0.0469173	0.212124	-0.221178	0.824954	0.999905	TWF1	ENSG00000151239	0.412477	0.587523	NBB
3537.03	-0.013044	0.144754	-0.0901113	0.928199	0.999905	DIP2C	ENSG00000151240	0.464099	0.535901	NBB
7439.91	-0.0323555	0.150995	-0.214282	0.830327	0.999905	EIF4E	ENSG00000151247	0.415164	0.584836	NBB
3887.05	-0.0294214	0.161895	-0.181732	0.855793	0.999905	MAGI1	ENSG00000151276	0.427897	0.572103	NBB
233.317	-0.121132	0.215184	-0.562924	0.573486	0.999905	TEX30	ENSG00000151287	0.286743	0.713257	NBB
2857.47	-0.137776	0.189055	-0.728763	0.466147	0.999905	CSNK1G3	ENSG00000151292	0.233073	0.766927	NBB
309.038	0.0172803	0.194008	0.08907	0.929026	0.999905	AGAP11	ENSG00000151303	0.535487	0.464513	NBB
819.111	-0.124537	0.158265	-0.786891	0.431345	0.999905	SRFBP1	ENSG00000151304	0.215673	0.784327	NBB
14858	-0.115326	0.176206	-0.654497	0.512791	0.999905	AKAP6	ENSG00000151320	0.256396	0.743604	NBB
1511.02	-0.147466	0.190894	-0.7725	0.439818	0.999905	NPAS3	ENSG00000151322	0.219909	0.780091	NBB
1659.23	-0.184202	0.194248	-0.948283	0.342986	0.999905	FAM177A1	ENSG00000151327	0.171493	0.828507	NBB
572.994	-0.150835	0.205168	-0.735178	0.462231	0.999905	MBIP	ENSG00000151332	0.231116	0.768884	NBB
3781.66	0.0560564	0.204997	0.27345	0.784507	0.999905	MIPOL1	ENSG00000151338	0.607746	0.392254	NBB
1956.12	-0.052034	0.175261	-0.296894	0.766547	0.999905	EXT2	ENSG00000151348	0.383274	0.616726	NBB
780.988	-0.387136	0.213988	-1.80915	0.0704276	0.999905	TMEM18	ENSG00000151353	0.0352138	0.964786	NBB
7.23035	-1.09727	1.21182	-0.905473	0.365215	0.999905	ALLC	ENSG00000151360	0.182607	0.817393	NBB
41.3358	0.286711	0.370021	0.77485	0.438428	0.999905	KCTD14	ENSG00000151364	0.780786	0.219214	NBB
13.0358	0.784428	0.635546	1.23426	0.217107	0.999905	THRSP	ENSG00000151365	0.891447	0.108553	NBB
3988.73	-0.23766	0.197649	-1.20244	0.229195	0.999905	NDUFC2	ENSG00000151366	0.114598	0.885402	NBB
1314.94	-0.198648	0.203121	-0.977981	0.328084	0.999905	ME3	ENSG00000151376	0.164042	0.835958	NBB
16.5305	0.518114	0.552772	0.937301	0.348604	0.999905	ADAMTS12	ENSG00000151388	0.825698	0.174302	NBB
718.872	0.0354481	0.164662	0.215278	0.829551	0.999905	NUBPL	ENSG00000151413	0.585225	0.414775	NBB
2653.69	0.0221514	0.252232	0.0878215	0.930019	0.999905	NEK7	ENSG00000151414	0.534991	0.465009	NBB
4313.33	-0.0786433	0.146041	-0.538502	0.590231	0.999905	FER	ENSG00000151422	0.295115	0.704885	NBB
607.677	-0.000979522	0.169874	-0.00576616	0.995399	0.999905	VIPAS39	ENSG00000151445	0.4977	0.5023	NBB
2175.44	-0.152552	0.192778	-0.791335	0.428748	0.999905	ANKRD50	ENSG00000151458	0.214374	0.785626	NBB
2380.77	-0.0265177	0.146915	-0.180497	0.856762	0.999905	UPF2	ENSG00000151461	0.428381	0.571619	NBB
1423.63	-0.180452	0.183813	-0.981714	0.326241	0.999905	CDC123	ENSG00000151465	0.16312	0.83688	NBB
1129.67	-0.0945361	0.198015	-0.47742	0.633063	0.999905	SCLT1	ENSG00000151466	0.316532	0.683468	NBB
1958.59	-0.0476935	0.191919	-0.248508	0.803741	0.999905	CCDC3	ENSG00000151468	0.401871	0.598129	NBB
507.635	-0.0608756	0.18306	-0.332544	0.739479	0.999905	C4orf33	ENSG00000151470	0.369739	0.630261	NBB
2276.98	0.0623833	0.167765	0.371849	0.710006	0.999905	FRMD4A	ENSG00000151474	0.644997	0.355003	NBB
2344.85	0.104301	0.182966	0.570057	0.568639	0.999905	PTPRO	ENSG00000151490	0.715681	0.284319	NBB
1092.33	0.137858	0.247335	0.557375	0.577271	0.999905	EPS8	ENSG00000151491	0.711365	0.288635	NBB
1444.33	-0.0687085	0.179121	-0.383587	0.701284	0.999905	ACAD8	ENSG00000151498	0.350642	0.649358	NBB
1299.71	0.0571834	0.162253	0.352434	0.724513	0.999905	THYN1	ENSG00000151500	0.637744	0.362256	NBB
3062.81	-0.19806	0.158688	-1.24811	0.211992	0.999905	VPS26B	ENSG00000151502	0.105996	0.894004	NBB
682.768	-0.0188066	0.154627	-0.121625	0.903196	0.999905	NCAPD3	ENSG00000151503	0.451598	0.548402	NBB
1849.62	-0.150103	0.160523	-0.935089	0.349743	0.999905	VTI1A	ENSG00000151532	0.174871	0.825129	NBB
4644.86	-0.2811	0.153729	-1.82855	0.0674672	0.999905	QDPR	ENSG00000151552	0.0337336	0.966266	NBB
2718.22	-0.0726685	0.155834	-0.46632	0.640987	0.999905	FAM160B1	ENSG00000151553	0.320493	0.679507	NBB
1310.95	0.09366	0.183898	0.509305	0.610538	0.999905	ANO4	ENSG00000151572	0.694731	0.305269	NBB
736.101	0.0252547	0.177771	0.142063	0.88703	0.999905	TEX9	ENSG00000151575	0.556485	0.443515	NBB
607.662	-0.0265031	0.16598	-0.159677	0.873136	0.999905	QTRTD1	ENSG00000151576	0.436568	0.563432	NBB
655.868	0.123438	0.16457	0.750064	0.453216	0.999905	MMAA	ENSG00000151611	0.773392	0.226608	NBB
1747.74	-0.180608	0.154283	-1.17063	0.241749	0.999905	ZNF827	ENSG00000151612	0.120875	0.879125	NBB
180.358	0.139142	0.314363	0.442616	0.658043	0.999905	EDNRA	ENSG00000151617	0.670978	0.329022	NBB
2638.45	-0.11323	0.155502	-0.728155	0.466519	0.999905	NR3C2	ENSG00000151623	0.233259	0.766741	NBB
8.9368	0.243784	0.706516	0.345051	0.730056	0.999905	AKR1C6P	ENSG00000151631	0.634972	0.365028	NBB
407.424	0.21417	0.535069	0.400267	0.68896	0.999905	AKR1C2	ENSG00000151632	0.65552	0.34448	NBB
1041.08	-0.0545232	0.233007	-0.233998	0.814986	0.999905	DPYSL4	ENSG00000151640	0.407493	0.592507	NBB
66.0534	0.13276	0.310246	0.427919	0.66871	0.999905	VENTX	ENSG00000151650	0.665645	0.334355	NBB
68.4812	-0.149258	0.30479	-0.489709	0.62434	0.999905	ADAM8	ENSG00000151651	0.31217	0.68783	NBB
141.437	0.580207	0.406145	1.42857	0.153128	0.999905	ITIH2	ENSG00000151655	0.923436	0.0765639	NBB
860.345	0.0904299	0.149764	0.603815	0.545966	0.999905	KIN	ENSG00000151657	0.727017	0.272983	NBB
363.64	0.0783795	0.214045	0.366182	0.714229	0.999905	PIGF	ENSG00000151665	0.642885	0.357115	NBB
597.785	-0.0181206	0.212869	-0.0851256	0.932162	0.999905	ANKAR	ENSG00000151687	0.466081	0.533919	NBB
927.387	0.0301583	0.194837	0.154787	0.876989	0.999905	INPP1	ENSG00000151689	0.561505	0.438495	NBB
6162.56	-0.220182	0.195334	-1.12721	0.259654	0.999905	MFSD6	ENSG00000151690	0.129827	0.870173	NBB
2688.11	-0.0573398	0.144137	-0.397814	0.690767	0.999905	RNF144A	ENSG00000151692	0.345384	0.654616	NBB
1987.04	-0.0503337	0.184692	-0.272528	0.785216	0.999905	ASAP2	ENSG00000151693	0.392608	0.607392	NBB
1498.06	-0.0127484	0.161256	-0.0790573	0.936987	0.999905	ADAM17	ENSG00000151694	0.468494	0.531506	NBB
402.449	-0.312351	0.233294	-1.33887	0.180612	0.999905	FLI1	ENSG00000151702	0.0903058	0.909694	NBB
12.0747	-0.920304	0.587204	-1.56726	0.117053	0.999905	KCNJ1	ENSG00000151704	0.0585265	0.941474	NBB
93.4778	-0.0474723	0.24784	-0.191544	0.848099	0.999905	TMEM45B	ENSG00000151715	0.42405	0.57595	NBB
1182.21	-0.0237488	0.163479	-0.145271	0.884497	0.999905	WWC2	ENSG00000151718	0.442248	0.557752	NBB
21.6076	0.30956	0.49787	0.621769	0.534094	0.999905	CENPU	ENSG00000151725	0.732953	0.267047	NBB
2170.53	-0.182129	0.24525	-0.742628	0.457707	0.999905	ACSL1	ENSG00000151726	0.228853	0.771147	NBB
7261.4	-0.166717	0.156698	-1.06393	0.287359	0.999905	SLC25A4	ENSG00000151729	0.143679	0.856321	NBB
1699.81	-0.0242577	0.176458	-0.13747	0.890659	0.999905	AMN1	ENSG00000151743	0.44533	0.55467	NBB
3324.73	0.0628696	0.148246	0.424088	0.671501	0.999905	BICD1	ENSG00000151746	0.664249	0.335751	NBB
1166.64	-0.0231169	0.183902	-0.125702	0.899968	0.999905	SAV1	ENSG00000151748	0.449984	0.550016	NBB
1412.99	0.10316	0.18813	0.548345	0.583455	0.999905	CCDC122	ENSG00000151773	0.708272	0.291728	NBB
798.454	-0.0960201	0.180261	-0.532672	0.594261	0.999905	SERP2	ENSG00000151778	0.29713	0.70287	NBB
6002.12	-0.0951469	0.159152	-0.597836	0.549949	0.999905	NBAS	ENSG00000151779	0.274975	0.725025	NBB
1133.76	0.0951086	0.181264	0.524698	0.599793	0.999905	ZNF385D	ENSG00000151789	0.700103	0.299897	NBB
99.3134	-0.0101152	0.315154	-0.0320961	0.974395	0.999905	TDO2	ENSG00000151790	0.487198	0.512802	NBB
1840.71	0.00198538	0.150515	0.0131906	0.989476	0.999905	GUF1	ENSG00000151806	0.505262	0.494738	NBB
79.0877	0.329279	0.278119	1.18395	0.236433	0.999905	SLC35F4	ENSG00000151812	0.881784	0.118216	NBB
6737.59	-0.0788638	0.146036	-0.540031	0.589176	0.999905	GABRA2	ENSG00000151834	0.294588	0.705412	NBB
13036.1	-0.0333937	0.156073	-0.213961	0.830577	0.999905	SACS	ENSG00000151835	0.415289	0.584711	NBB
95.7889	0.123927	0.261674	0.473593	0.63579	0.999905	CCDC175	ENSG00000151838	0.682105	0.317895	NBB
16.3353	-0.00441206	0.512061	-0.00861627	0.993125	0.999905	PABPC3	ENSG00000151846	0.496563	0.503437	NBB
543.907	-0.0948137	0.185908	-0.510004	0.610048	0.999905	CENPJ	ENSG00000151849	0.305024	0.694976	NBB
212.187	-0.21843	0.264087	-0.827115	0.408172	0.999905	FBXO4	ENSG00000151876	0.204086	0.795914	NBB
425.386	0.0380917	0.187737	0.2029	0.839213	0.999905	C5orf28	ENSG00000151881	0.580393	0.419607	NBB
210.72	-0.142111	0.191458	-0.742258	0.457931	0.999905	CCL28	ENSG00000151882	0.228965	0.771035	NBB
2111.2	0.0953165	0.153749	0.619949	0.535291	0.999905	PARP8	ENSG00000151883	0.732354	0.267646	NBB
1391.44	-0.299865	0.234318	-1.27973	0.200639	0.999905	GFRA1	ENSG00000151892	0.100319	0.899681	NBB
3672.47	-0.0682746	0.143088	-0.47715	0.633255	0.999905	CACUL1	ENSG00000151893	0.316628	0.683372	NBB
46029.7	-0.0474947	0.181564	-0.261586	0.79364	0.999905	DST	ENSG00000151914	0.39682	0.60318	NBB
2453.61	-0.0150989	0.159192	-0.0948474	0.924436	0.999905	BEND6	ENSG00000151917	0.462218	0.537782	NBB
1885.63	0.0133886	0.173443	0.077193	0.93847	0.999905	TIAL1	ENSG00000151923	0.530765	0.469235	NBB
818.407	-0.186682	0.67729	-0.27563	0.782832	0.999905	BAG3	ENSG00000151929	0.391416	0.608584	NBB
1333.21	-0.178363	0.190248	-0.93753	0.348486	0.999905	GLT1D1	ENSG00000151948	0.174243	0.825757	NBB
2035.18	-0.0885053	0.15771	-0.561192	0.574667	0.999905	TMEM132D	ENSG00000151952	0.287333	0.712667	NBB
4220.72	0.0578859	0.22796	0.25393	0.79955	0.999905	SCHIP1	ENSG00000151967	0.600225	0.399775	NBB
1023.91	0.110718	0.197702	0.560024	0.575463	0.999905	LIX1L	ENSG00000152022	0.712268	0.287732	NBB
599.605	-0.493743	0.202138	-2.44261	0.0145816	0.999905	MCHR2	ENSG00000152034	0.00729082	0.992709	NBB
324.164	0.0268849	0.194443	0.138267	0.89003	0.999905	NBPF11	ENSG00000152042	0.554985	0.445015	NBB
630.833	-0.0143174	0.247267	-0.0579027	0.953826	0.999905	KCNE4	ENSG00000152049	0.476913	0.523087	NBB
185.385	0.173199	0.200524	0.863732	0.387735	0.999905	AP1S3	ENSG00000152056	0.806132	0.193868	NBB
8273.14	-0.100806	0.143658	-0.701712	0.482859	0.999905	RABGAP1L	ENSG00000152061	0.241429	0.758571	NBB
61.9173	0.100877	0.316029	0.319202	0.749573	0.999905	CCDC74B	ENSG00000152076	0.625213	0.374787	NBB
4432.26	-0.0911992	0.202275	-0.450868	0.652085	0.999905	TMEM56	ENSG00000152078	0.326042	0.673958	NBB
1370.56	-0.152359	0.201171	-0.757359	0.448835	0.999905	MZT2B	ENSG00000152082	0.224417	0.775583	NBB
8298.61	-0.272132	0.222295	-1.22419	0.220879	0.999905	ASTN1	ENSG00000152092	0.11044	0.88956	NBB
8918.63	-0.189713	0.163594	-1.15966	0.246187	0.999905	FAM168B	ENSG00000152102	0.123093	0.876907	NBB
2099.69	0.0202181	0.163878	0.123373	0.901812	0.999905	PTPN14	ENSG00000152104	0.549094	0.450906	NBB
310.169	-0.514398	0.210435	-2.44445	0.0145073	0.999905	AC093838.4	ENSG00000152117	0.00725366	0.992746	NBB
4446.81	-0.0860334	0.16123	-0.533606	0.593614	0.999905	MGAT5	ENSG00000152127	0.296807	0.703193	NBB
550.169	-0.182913	0.185715	-0.984915	0.324666	0.999905	TMEM163	ENSG00000152128	0.162333	0.837667	NBB
1438.04	-0.0357555	0.154385	-0.231599	0.81685	0.999905	GPATCH11	ENSG00000152133	0.408425	0.591575	NBB
3843.52	-0.0808679	0.263221	-0.307225	0.758672	0.999905	HSPB8	ENSG00000152137	0.379336	0.620664	NBB
591.278	0.0201666	0.169973	0.118645	0.905556	0.999905	GEMIN6	ENSG00000152147	0.547222	0.452778	NBB
1035.28	0.039274	0.184116	0.213311	0.831085	0.999905	TMEM178A	ENSG00000152154	0.584458	0.415542	NBB
7.65847	-0.0632862	0.859201	-0.0736571	0.941283	0.999905	POU4F1	ENSG00000152192	0.470642	0.529358	NBB
1241.15	0.0503648	0.168385	0.299105	0.76486	0.999905	RNF219	ENSG00000152193	0.61757	0.38243	NBB
74.0495	-0.267085	0.317367	-0.841565	0.400032	0.999905	CYSLTR2	ENSG00000152207	0.200016	0.799984	NBB
628.264	-0.421347	0.245845	-1.71387	0.0865519	0.999905	GRID2	ENSG00000152208	0.043276	0.956724	NBB
55.2992	-0.0699432	0.33444	-0.209135	0.834343	0.999905	ARL11	ENSG00000152213	0.417171	0.582829	NBB
567.88	-0.246281	0.218567	-1.1268	0.259829	0.999905	RIT2	ENSG00000152214	0.129914	0.870086	NBB
1802.55	0.00231778	0.198629	0.0116689	0.99069	0.999905	SETBP1	ENSG00000152217	0.504655	0.495345	NBB
1871.72	-0.0746337	0.174728	-0.427143	0.669275	0.999905	ARL14EP	ENSG00000152219	0.334638	0.665362	NBB
3521.62	0.00455246	0.169982	0.026782	0.978634	0.999905	EPG5	ENSG00000152223	0.510683	0.489317	NBB
73.0657	-0.664499	0.46114	-1.44099	0.149587	0.999905	PSTPIP2	ENSG00000152229	0.0747936	0.925206	NBB
17731.1	-0.113109	0.165373	-0.683958	0.494001	0.999905	ATP5A1	ENSG00000152234	0.247001	0.752999	NBB
203.257	0.203666	0.246389	0.826605	0.408461	0.999905	HAUS1	ENSG00000152240	0.795769	0.204231	NBB
2067.92	0.131867	0.139685	0.944033	0.345153	0.999905	C18orf25	ENSG00000152242	0.827424	0.172576	NBB
91.2034	-0.16513	0.250182	-0.660036	0.509231	0.999905	SPC25	ENSG00000152253	0.254615	0.745385	NBB
18.5715	0.149368	0.482559	0.309533	0.756916	0.999905	G6PC2	ENSG00000152254	0.621542	0.378458	NBB
974.941	-0.19125	0.166969	-1.14542	0.252035	0.999905	PDK1	ENSG00000152256	0.126017	0.873983	NBB
2157.7	-0.252506	0.208783	-1.20942	0.226501	0.999905	SPON1	ENSG00000152268	0.11325	0.88675	NBB
887.347	0.014496	0.188912	0.0767341	0.938835	0.999905	PDE3B	ENSG00000152270	0.530582	0.469418	NBB
62.3422	0.265293	0.297947	0.890403	0.373249	0.999905	TCF7L1	ENSG00000152284	0.813375	0.186625	NBB
7610.4	-0.225964	0.187448	-1.20547	0.22802	0.999905	TGOLN2	ENSG00000152291	0.11401	0.88599	NBB
102.346	0.178282	0.266	0.670232	0.50271	0.999905	SH2D6	ENSG00000152292	0.748645	0.251355	NBB
65.3195	0.0618739	0.388776	0.159151	0.87355	0.999905	KCNK13	ENSG00000152315	0.563225	0.436775	NBB
14065.5	-0.045072	0.156763	-0.287517	0.773717	0.999905	UHMK1	ENSG00000152332	0.386858	0.613142	NBB
423.124	-0.0497018	0.17941	-0.277029	0.781758	0.999905	ATG10	ENSG00000152348	0.390879	0.609121	NBB
310.369	-0.102234	0.192275	-0.531709	0.594928	0.999905	POC5	ENSG00000152359	0.297464	0.702536	NBB
9806.55	-0.109844	0.16345	-0.672032	0.501563	0.999905	SPOCK1	ENSG00000152377	0.250782	0.749218	NBB
266.157	0.082707	0.191961	0.430854	0.666574	0.999905	FAM151B	ENSG00000152380	0.666713	0.333287	NBB
968.315	-0.0746011	0.19117	-0.390233	0.696364	0.999905	TADA1	ENSG00000152382	0.348182	0.651818	NBB
12499.8	-0.125354	0.146756	-0.854163	0.393015	0.999905	GUCY1A2	ENSG00000152402	0.196507	0.803493	NBB
1401.9	-0.144349	0.163834	-0.881069	0.37828	0.999905	CWF19L2	ENSG00000152404	0.18914	0.81086	NBB
3888.06	-0.0877193	0.136583	-0.64224	0.520717	0.999905	JMY	ENSG00000152409	0.260359	0.739641	NBB
5303.44	-0.0568264	0.157871	-0.359955	0.71888	0.999905	HOMER1	ENSG00000152413	0.35944	0.64056	NBB
209.424	-0.134945	0.271725	-0.496623	0.619455	0.999905	XRCC4	ENSG00000152422	0.309727	0.690273	NBB
17.561	-0.818884	0.578433	-1.41569	0.156865	0.999905	BOLL	ENSG00000152430	0.0784327	0.921567	NBB
205.246	0.15911	0.207771	0.765794	0.443799	0.999905	ZNF547	ENSG00000152433	0.778101	0.221899	NBB
584.9	0.00511686	0.159678	0.0320448	0.974436	0.999905	ZNF773	ENSG00000152439	0.512782	0.487218	NBB
1254.31	0.0115377	0.163176	0.070707	0.943631	0.999905	ZNF776	ENSG00000152443	0.528185	0.471815	NBB
293.597	-0.187459	0.191712	-0.977816	0.328166	0.999905	ZNF256	ENSG00000152454	0.164083	0.835917	NBB
592.755	0.0345389	0.190895	0.180931	0.856422	0.999905	SUV39H2	ENSG00000152455	0.571789	0.428211	NBB
479.125	0.208723	0.161349	1.29361	0.1958	0.999905	DCLRE1C	ENSG00000152457	0.9021	0.0979002	NBB
32.3646	-0.170525	0.434538	-0.392427	0.694743	0.999905	OLAH	ENSG00000152463	0.347371	0.652629	NBB
228.68	-0.0146005	0.197325	-0.0739921	0.941017	0.999905	RPP38	ENSG00000152464	0.470508	0.529492	NBB
1286.74	-0.0231005	0.147412	-0.156708	0.875475	0.999905	NMT2	ENSG00000152465	0.437738	0.562262	NBB
102.857	0.0207859	0.255547	0.0813386	0.935173	0.999905	ZSCAN1	ENSG00000152467	0.532414	0.467586	NBB
21.6396	-0.298767	0.484095	-0.617166	0.537125	0.999905	ZNF837	ENSG00000152475	0.268563	0.731437	NBB
2764.26	-0.187696	0.168158	-1.11619	0.264339	0.999905	USP12	ENSG00000152484	0.13217	0.86783	NBB
68.3949	0.376424	0.356171	1.05686	0.290575	0.999905	ARL5B-AS1	ENSG00000152487	0.854713	0.145287	NBB
2271.78	-0.101006	0.185965	-0.543143	0.587031	0.999905	CCDC50	ENSG00000152492	0.293516	0.706484	NBB
7216.68	-0.112491	0.215097	-0.522977	0.600991	0.999905	CAMK4	ENSG00000152495	0.300495	0.699505	NBB
2437.15	0.0198628	0.181013	0.109731	0.912623	0.999905	TRIM36	ENSG00000152503	0.543689	0.456311	NBB
749.282	-0.00450788	0.256923	-0.0175457	0.986001	0.999905	ZFP36L2	ENSG00000152518	0.493001	0.506999	NBB
1212.28	-0.139041	0.183252	-0.758743	0.448006	0.999905	PAN3	ENSG00000152520	0.224003	0.775997	NBB
