## Supplementary material for "Common gene expression signatures in Parkinson’s disease are driven by changes in cell composition": S2 File. Complete results of the differential expression analyses (part 5 of 7)

### Sheet: DE - NBB cohort (continued)
baseMean	log2FoldChange	lfcSE	stat	pvalue	padj	GeneSymbol	EnsemblID	Down-regulated score	Up-regulated score	Cohort
546.717	-0.126181	0.253856	-0.497055	0.61915	0.999905	PLEKHH2	ENSG00000152527	0.309575	0.690425	NBB
8306.77	-0.191554	0.188921	-1.01393	0.310614	0.999905	PFKM	ENSG00000152556	0.155307	0.844693	NBB
2394.4	-0.234754	0.249574	-0.940621	0.346899	0.999905	TMEM123	ENSG00000152558	0.17345	0.82655	NBB
5183.66	-0.132335	0.177575	-0.745235	0.45613	0.999905	GRIA4	ENSG00000152578	0.228065	0.771935	NBB
133.693	-0.0402625	0.288113	-0.139746	0.888861	0.999905	IGSF10	ENSG00000152580	0.444431	0.555569	NBB
1107.85	0.118124	0.178417	0.662066	0.507929	0.999905	SPEF2	ENSG00000152582	0.746036	0.253964	NBB
99320.5	-0.187933	0.183901	-1.02193	0.306816	0.999905	SPARCL1	ENSG00000152583	0.153408	0.846592	NBB
365.725	-0.301741	0.561951	-0.536954	0.5913	0.999905	MEPE	ENSG00000152595	0.29565	0.70435	NBB
5958.39	0.0366527	0.169013	0.216863	0.828315	0.999905	MBNL1	ENSG00000152601	0.585842	0.414158	NBB
13.8962	0.793944	0.691631	1.14793	0.250998	0.999905	CAPSL	ENSG00000152611	0.874501	0.125499	NBB
2986.87	-0.375822	0.191853	-1.9589	0.0501242	0.999905	NADK2	ENSG00000152620	0.0250621	0.974938	NBB
3714.08	-0.154091	0.173852	-0.886333	0.375438	0.999905	GPD1L	ENSG00000152642	0.187719	0.812281	NBB
15500.4	-0.342997	0.228297	-1.50241	0.132991	0.999905	GJA1	ENSG00000152661	0.0664953	0.933505	NBB
144.094	0.39245	0.364475	1.07676	0.281589	0.999905	CCNO	ENSG00000152669	0.859205	0.140795	NBB
73.5864	0.0316034	0.337292	0.0936976	0.925349	0.999905	DDX4	ENSG00000152670	0.537325	0.462675	NBB
1027.04	-0.0909612	0.190743	-0.476878	0.633449	0.999905	SLC30A6	ENSG00000152683	0.316724	0.683276	NBB
984.71	-0.198625	0.183387	-1.08309	0.278768	0.999905	PELO	ENSG00000152684	0.139384	0.860616	NBB
851.809	-0.0739431	0.184996	-0.3997	0.689377	0.999905	RASGRP3	ENSG00000152689	0.344689	0.655311	NBB
4442.59	-0.100825	0.164369	-0.613403	0.53961	0.999905	SAR1B	ENSG00000152700	0.269805	0.730195	NBB
12.9278	-0.33045	0.629716	-0.524761	0.59975	0.999905	CATSPER3	ENSG00000152705	0.299875	0.700125	NBB
736.605	-2.6803	1.69019	-1.5858	0.112784	0.999905	FAM21B	ENSG00000152726	0.0563921	0.943608	NBB
2193.09	-0.0334826	0.174932	-0.191403	0.84821	0.999905	GPR180	ENSG00000152749	0.424105	0.575895	NBB
143.933	-0.200508	0.233607	-0.858316	0.390718	0.999905	TCTEX1D1	ENSG00000152760	0.195359	0.804641	NBB
689.257	-0.0782745	0.21438	-0.365121	0.715021	0.999905	WDR78	ENSG00000152763	0.357511	0.642489	NBB
57.3015	-0.423043	0.371231	-1.13957	0.254467	0.999905	ANKRD22	ENSG00000152766	0.127233	0.872767	NBB
4948.34	-0.17025	0.224048	-0.759879	0.447327	0.999905	FARP1	ENSG00000152767	0.223663	0.776337	NBB
1569.09	-0.183987	0.226659	-0.811735	0.416944	0.999905	IFIT5	ENSG00000152778	0.208472	0.791528	NBB
82.5668	0.486315	0.924571	0.52599	0.598895	0.999905	SLC16A12	ENSG00000152779	0.700552	0.299448	NBB
652.949	0.0795308	0.158177	0.502796	0.615107	0.999905	PANK1	ENSG00000152782	0.692446	0.307554	NBB
1497.85	-0.259385	0.159241	-1.62888	0.103337	0.999905	PRDM8	ENSG00000152784	0.0516687	0.948331	NBB
144.099	-0.312183	0.267678	-1.16627	0.243507	0.999905	BMP3	ENSG00000152785	0.121754	0.878246	NBB
6934.94	-0.30379	0.164837	-1.84297	0.0653328	0.999905	HNRNPDL	ENSG00000152795	0.0326664	0.967334	NBB
73.3452	-0.0869934	0.319474	-0.272302	0.78539	0.999905	HHEX	ENSG00000152804	0.392695	0.607305	NBB
4137.65	-0.0978869	0.227794	-0.429716	0.667402	0.999905	UTRN	ENSG00000152818	0.333701	0.666299	NBB
2056.08	-0.134654	0.201885	-0.666982	0.504784	0.999905	GRM1	ENSG00000152822	0.252392	0.747608	NBB
6901.55	-0.171516	0.169465	-1.0121	0.311488	0.999905	PTPRK	ENSG00000152894	0.155744	0.844256	NBB
1195.42	0.0112705	0.167688	0.067211	0.946414	0.999905	GGPS1	ENSG00000152904	0.526793	0.473207	NBB
3075.45	-0.140584	0.172469	-0.815123	0.415002	0.999905	CNTNAP4	ENSG00000152910	0.207501	0.792499	NBB
1119.5	0.0046069	0.198022	0.0232646	0.981439	0.999905	ZNF117	ENSG00000152926	0.50928	0.49072	NBB
2236.29	0.0241366	0.173442	0.139162	0.889322	0.999905	PART1	ENSG00000152931	0.555339	0.444661	NBB
16661.6	-0.138887	0.189047	-0.73467	0.462541	0.999905	RAB3C	ENSG00000152932	0.23127	0.76873	NBB
58.6399	0.195104	0.318069	0.6134	0.539612	0.999905	IFLTD1	ENSG00000152936	0.730194	0.269806	NBB
140.555	0.113364	0.261449	0.433598	0.66458	0.999905	MARVELD2	ENSG00000152939	0.66771	0.33229	NBB
876.008	-0.145356	0.163379	-0.889686	0.373635	0.999905	RAD17	ENSG00000152942	0.186817	0.813183	NBB
1354.52	0.034464	0.167886	0.205282	0.837351	0.999905	MED21	ENSG00000152944	0.581324	0.418676	NBB
1577.36	0.19315	0.258348	0.747634	0.454681	0.999905	PLOD2	ENSG00000152952	0.77266	0.22734	NBB
105.236	0.00707686	0.341538	0.0207206	0.983469	0.999905	STK32B	ENSG00000152953	0.508266	0.491734	NBB
3322.21	0.0615904	0.184208	0.334352	0.738114	0.999905	NRSN1	ENSG00000152954	0.630943	0.369057	NBB
2567.18	-0.200329	0.214676	-0.933167	0.350734	0.999905	JAKMIP1	ENSG00000152969	0.175367	0.824633	NBB
803.439	-0.0466216	0.515021	-0.0905237	0.927871	0.999905	ZIC1	ENSG00000152977	0.463936	0.536064	NBB
1724.97	0.0289181	0.200757	0.144045	0.885465	0.999905	GPR125	ENSG00000152990	0.557268	0.442732	NBB
14.8041	-0.314674	0.599436	-0.524949	0.599618	0.999905	CPB1	ENSG00000153002	0.299809	0.700191	NBB
1214.04	-0.107556	0.17672	-0.608626	0.542773	0.999905	SREK1IP1	ENSG00000153006	0.271386	0.728614	NBB
550.082	-0.149876	0.259311	-0.577976	0.56328	0.999905	LGI2	ENSG00000153012	0.28164	0.71836	NBB
1237.24	-0.124568	0.174833	-0.712495	0.476158	0.999905	CWC27	ENSG00000153015	0.238079	0.761921	NBB
579.816	-0.154553	0.202064	-0.764872	0.444348	0.999905	MR1	ENSG00000153029	0.222174	0.777826	NBB
1186.92	-0.106859	0.193406	-0.552511	0.580598	0.999905	SRP19	ENSG00000153037	0.290299	0.709701	NBB
71.5966	0.101163	0.315161	0.320988	0.748219	0.999905	CENPH	ENSG00000153044	0.62589	0.37411	NBB
1699.06	-0.309053	0.187802	-1.64563	0.0998389	0.999905	CDYL	ENSG00000153046	0.0499195	0.950081	NBB
578.808	0.0248745	0.212316	0.117158	0.906735	0.999905	CARHSP1	ENSG00000153048	0.546633	0.453367	NBB
11.6572	-0.209066	0.732769	-0.28531	0.775407	0.999905	TEKT5	ENSG00000153060	0.387703	0.612297	NBB
71.5976	-0.161342	0.322589	-0.500147	0.616972	0.999905	BANK1	ENSG00000153064	0.308486	0.691514	NBB
471.272	-0.15101	0.168502	-0.896194	0.370149	0.999905	TXNDC11	ENSG00000153066	0.185075	0.814925	NBB
487.096	0.15196	0.225722	0.673221	0.500807	0.999905	DAB2	ENSG00000153071	0.749597	0.250403	NBB
38.224	0.169638	0.371617	0.456485	0.648041	0.999905	ACMSD	ENSG00000153086	0.675979	0.324021	NBB
60.3776	0.0278343	0.303798	0.091621	0.926999	0.999905	ACOXL	ENSG00000153093	0.5365	0.4635	NBB
273	0.208382	0.183881	1.13325	0.25711	0.999905	BCL2L11	ENSG00000153094	0.871445	0.128555	NBB
2563.77	-0.102517	0.178106	-0.575594	0.56489	0.999905	ANAPC1	ENSG00000153107	0.282445	0.717555	NBB
3436.26	0.0120814	0.177122	0.0682094	0.945619	0.999905	CAST	ENSG00000153113	0.527191	0.472809	NBB
4997.47	-0.0527453	0.190662	-0.276642	0.782055	0.999905	SCOC	ENSG00000153130	0.391027	0.608973	NBB
327.263	0.0498604	0.222481	0.224111	0.822671	0.999905	CLGN	ENSG00000153132	0.588664	0.411336	NBB
700.396	-0.0891297	0.225508	-0.39524	0.692666	0.999905	CETN3	ENSG00000153140	0.346333	0.653667	NBB
6929.24	-0.107138	0.164315	-0.65203	0.514382	0.999905	SMARCA5	ENSG00000153147	0.257191	0.742809	NBB
237.593	-0.361001	0.246495	-1.46453	0.143048	0.999905	SYCP2L	ENSG00000153157	0.0715239	0.928476	NBB
127.781	-0.00721858	0.362904	-0.0198911	0.98413	0.999905	BMP6	ENSG00000153162	0.492065	0.507935	NBB
134.973	-0.450237	0.232253	-1.93856	0.0525551	0.999905	RGPD3	ENSG00000153165	0.0262775	0.973722	NBB
558.719	-0.0560968	0.238192	-0.235511	0.813812	0.999905	RASSF3	ENSG00000153179	0.406906	0.593094	NBB
10959.1	-0.0280358	0.154435	-0.181538	0.855945	0.999905	HNRNPU	ENSG00000153187	0.427973	0.572027	NBB
13897.5	-0.060701	0.148918	-0.407613	0.683558	0.999905	RANBP2	ENSG00000153201	0.341779	0.658221	NBB
4302.59	-0.0366974	0.153056	-0.239765	0.810512	0.999905	AHCTF1	ENSG00000153207	0.405256	0.594744	NBB
931.554	-0.224501	0.227224	-0.988014	0.323146	0.999905	MERTK	ENSG00000153208	0.161573	0.838427	NBB
920.194	-0.297325	0.202869	-1.4656	0.142758	0.999905	TMEM87B	ENSG00000153214	0.0713789	0.928621	NBB
1153.45	-0.0987439	0.210278	-0.469587	0.63865	0.999905	PTPRR	ENSG00000153233	0.319325	0.680675	NBB
371.16	-0.0306739	0.202174	-0.151721	0.879407	0.999905	NR4A2	ENSG00000153234	0.439704	0.560296	NBB
374.091	-0.289598	0.177514	-1.63141	0.102804	0.999905	CCDC148	ENSG00000153237	0.0514022	0.948598	NBB
313.45	0.14755	0.24736	0.596499	0.550842	0.999905	PLA2R1	ENSG00000153246	0.724579	0.275421	NBB
868.337	-0.00549438	0.181777	-0.030226	0.975887	0.999905	RBMS1	ENSG00000153250	0.487943	0.512057	NBB
4364.65	-0.0491104	0.203348	-0.241509	0.809161	0.999905	SCN3A	ENSG00000153253	0.40458	0.59542	NBB
298.439	0.00831925	0.264507	0.0314519	0.974909	0.999905	FEZF2	ENSG00000153266	0.512545	0.487455	NBB
41.2362	0.385315	0.443342	0.869116	0.384784	0.999905	CD96	ENSG00000153283	0.807608	0.192392	NBB
2206.65	0.0423179	0.181554	0.233087	0.815694	0.999905	SLC25A27	ENSG00000153291	0.592153	0.407847	NBB
338.871	0.156627	0.246819	0.63458	0.525702	0.999905	GPR110	ENSG00000153292	0.737149	0.262851	NBB
14.0069	0.134592	0.575119	0.234025	0.814966	0.999905	FRMD1	ENSG00000153303	0.592517	0.407483	NBB
4272.97	0.0188421	0.165539	0.113823	0.909378	0.999905	FAM49B	ENSG00000153310	0.545311	0.454689	NBB
3633.04	-0.0570765	0.152115	-0.375219	0.707498	0.999905	ASAP1	ENSG00000153317	0.353749	0.646251	NBB
3174.75	0.0622916	0.142886	0.435954	0.66287	0.999905	TRAPPC8	ENSG00000153339	0.668565	0.331435	NBB
22.0395	0.476494	0.509215	0.935742	0.349406	0.999905	FAM81B	ENSG00000153347	0.825297	0.174703	NBB
39.4658	-0.394696	0.391476	-1.00823	0.313346	0.999905	LINC00467	ENSG00000153363	0.156673	0.843327	NBB
839.574	0.0761402	0.19517	0.390123	0.696445	0.999905	INO80C	ENSG00000153391	0.651777	0.348223	NBB
1652.79	-0.162	0.150124	-1.07911	0.280539	0.999905	LPCAT1	ENSG00000153395	0.14027	0.85973	NBB
63.9154	0.247276	0.286712	0.862453	0.388438	0.999905	PLEKHG4B	ENSG00000153404	0.805781	0.194219	NBB
605.764	-0.345148	0.219812	-1.5702	0.116368	0.999905	NMRAL1	ENSG00000153406	0.0581842	0.941816	NBB
229.001	0.00473636	0.208003	0.0227707	0.981833	0.999905	UBALD1	ENSG00000153443	0.509083	0.490917	NBB
292.988	-0.373895	0.243159	-1.53765	0.124133	0.999905	C16orf89	ENSG00000153446	0.0620666	0.937933	NBB
184.222	-0.0105925	0.231529	-0.04575	0.963509	0.999905	TMEM251	ENSG00000153485	0.481755	0.518245	NBB
538.724	0.145667	0.185427	0.785578	0.432114	0.999905	ING1	ENSG00000153487	0.783943	0.216057	NBB
97.6695	-0.0116112	0.344804	-0.0336748	0.973137	0.999905	TEX29	ENSG00000153495	0.486568	0.513432	NBB
39.3404	0.253654	0.377829	0.671346	0.502	0.999905	SPACA7	ENSG00000153498	0.749	0.251	NBB
339.145	-0.188929	0.225925	-0.836246	0.403017	0.999905	ADPRHL1	ENSG00000153531	0.201508	0.798492	NBB
27.8768	-0.420065	0.437505	-0.960138	0.336986	0.999905	CMTM7	ENSG00000153551	0.168493	0.831507	NBB
2055.87	-0.0243087	0.168404	-0.144347	0.885226	0.999905	FBXL2	ENSG00000153558	0.442613	0.557387	NBB
3025.87	-0.0018629	0.131626	-0.014153	0.988708	0.999905	UBP1	ENSG00000153560	0.494354	0.505646	NBB
6374.16	0.0301253	0.147323	0.204485	0.837975	0.999905	RMND5A	ENSG00000153561	0.581013	0.418987	NBB
112.869	0.0157922	0.301212	0.052429	0.958187	0.999905	CD8A	ENSG00000153563	0.520907	0.479093	NBB
147.165	0.184695	0.227608	0.811461	0.417101	0.999905	RPIA	ENSG00000153574	0.79145	0.20855	NBB
1332.92	-0.272548	0.205638	-1.32538	0.185045	0.999905	TUBGCP5	ENSG00000153575	0.0925225	0.907477	NBB
871.612	-0.310422	0.268999	-1.15399	0.248503	0.999905	GOLGA8I	ENSG00000153666	0.124252	0.875748	NBB
11681	0.050007	0.14769	0.338595	0.734915	0.999905	PTPRD	ENSG00000153707	0.632543	0.367457	NBB
252.674	-0.241351	0.273394	-0.882797	0.377346	0.999905	LURAP1L	ENSG00000153714	0.188673	0.811327	NBB
1041.93	-0.0533998	0.156454	-0.341313	0.732868	0.999905	CNKSR3	ENSG00000153721	0.366434	0.633566	NBB
578.343	-0.0607881	0.166958	-0.364092	0.71579	0.999905	GTF2E1	ENSG00000153767	0.357895	0.642105	NBB
1444.02	-0.0744677	0.161601	-0.460811	0.644934	0.999905	CFDP1	ENSG00000153774	0.322467	0.677533	NBB
1152.8	-0.133903	0.173057	-0.773753	0.439077	0.999905	ZDHHC7	ENSG00000153786	0.219538	0.780462	NBB
72.3415	0.12187	0.328276	0.371243	0.710456	0.999905	FAM92B	ENSG00000153789	0.644772	0.355228	NBB
33.9858	0.00562481	0.428633	0.0131227	0.98953	0.999905	C7orf31	ENSG00000153790	0.505235	0.494765	NBB
70.3477	-0.216285	0.409119	-0.528661	0.597041	0.999905	TMPRSS11D	ENSG00000153802	0.29852	0.70148	NBB
1696.83	0.06002	0.187601	0.319933	0.749019	0.999905	JAZF1	ENSG00000153814	0.625491	0.374509	NBB
4072.69	-0.159447	0.188391	-0.846366	0.397349	0.999905	CMIP	ENSG00000153815	0.198674	0.801326	NBB
1719.69	-0.333342	0.294127	-1.13333	0.257077	0.999905	SPHKAP	ENSG00000153820	0.128539	0.871461	NBB
798.391	-0.101046	0.227138	-0.444866	0.656417	0.999905	KCNJ16	ENSG00000153822	0.328208	0.671792	NBB
1277.24	-0.172883	0.177673	-0.973041	0.330533	0.999905	PID1	ENSG00000153823	0.165267	0.834733	NBB
10920.1	-0.111057	0.148799	-0.746355	0.455453	0.999905	TRIP12	ENSG00000153827	0.227727	0.772273	NBB
423.171	-0.219614	0.200213	-1.0969	0.272683	0.999905	FBXO36	ENSG00000153832	0.136342	0.863658	NBB
2094.84	0.0399011	0.229192	0.174095	0.861791	0.999905	CEBPG	ENSG00000153879	0.569105	0.430895	NBB
774.555	0.0488558	0.220961	0.221106	0.82501	0.999905	KCTD15	ENSG00000153885	0.587495	0.412505	NBB
154.652	-0.00411166	0.217437	-0.0189097	0.984913	0.999905	ZNF599	ENSG00000153896	0.492457	0.507543	NBB
79.2703	0.119382	0.269465	0.443034	0.657741	0.999905	MCOLN2	ENSG00000153898	0.671129	0.328871	NBB
1357.48	-0.271982	0.198877	-1.36759	0.171441	0.999905	LGI4	ENSG00000153902	0.0857206	0.914279	NBB
9126.31	-0.105208	0.178671	-0.588836	0.555971	0.999905	DDAH1	ENSG00000153904	0.277986	0.722014	NBB
3416.17	0.0842645	0.199617	0.42213	0.67293	0.999905	SREK1	ENSG00000153914	0.663535	0.336465	NBB
1429.16	-0.126564	0.155786	-0.812421	0.41655	0.999905	CHD1	ENSG00000153922	0.208275	0.791725	NBB
14.0993	-0.516676	0.669394	-0.771856	0.440199	0.999905	CLCA3P	ENSG00000153923	0.2201	0.7799	NBB
93.4031	-0.392424	0.346068	-1.13395	0.256815	0.999905	ANKFN1	ENSG00000153930	0.128407	0.871593	NBB
3526.85	-0.0716294	0.155253	-0.461371	0.644532	0.999905	DGKE	ENSG00000153933	0.322266	0.677734	NBB
3274.31	-0.210618	0.170877	-1.23257	0.217737	0.999905	HS2ST1	ENSG00000153936	0.108868	0.891132	NBB
4608.54	-0.0944526	0.147538	-0.640191	0.522049	0.999905	MSI2	ENSG00000153944	0.261024	0.738976	NBB
10145.9	-0.146996	0.186872	-0.786616	0.431507	0.999905	CACNA2D1	ENSG00000153956	0.215753	0.784247	NBB
655.655	-0.152734	0.197362	-0.77388	0.439002	0.999905	ZUFSP	ENSG00000153975	0.219501	0.780499	NBB
17.057	-0.261104	0.615273	-0.424371	0.671295	0.999905	HS3ST3A1	ENSG00000153976	0.335648	0.664352	NBB
1186.15	0.0667703	0.194278	0.343684	0.731084	0.999905	GDPD1	ENSG00000153982	0.634458	0.365542	NBB
2623.78	0.00546718	0.175978	0.0310674	0.975216	0.999905	NUS1	ENSG00000153989	0.512392	0.487608	NBB
467.252	-0.162983	0.281549	-0.578881	0.56267	0.999905	SEMA3D	ENSG00000153993	0.281335	0.718665	NBB
3885.6	-0.00371112	0.164588	-0.0225479	0.982011	0.999905	PPP2R5E	ENSG00000154001	0.491005	0.508995	NBB
8.3884	1.32953	0.959128	1.38619	0.16569	0.999905	ASB17	ENSG00000154007	0.917155	0.0828449	NBB
53.2284	-0.0963392	0.394672	-0.244099	0.807154	0.999905	GRAP	ENSG00000154016	0.403577	0.596423	NBB
4.71274	0.208775	0.922023	0.226431	0.820866	0.999905	SLC5A10	ENSG00000154025	0.589567	0.410433	NBB
14879.8	-0.263828	0.182285	-1.44734	0.147802	0.999905	AK5	ENSG00000154027	0.0739008	0.926099	NBB
288.613	-0.0389999	0.184738	-0.211109	0.832802	0.999905	C17orf103	ENSG00000154035	0.416401	0.583599	NBB
413.273	-0.00283128	0.176484	-0.0160427	0.9872	0.999905	CABYR	ENSG00000154040	0.4936	0.5064	NBB
1218.46	-0.32586	0.226379	-1.43945	0.150024	0.999905	IMPACT	ENSG00000154059	0.0750121	0.924988	NBB
571.344	0.187364	0.188412	0.994437	0.32001	0.999905	ANKRD29	ENSG00000154065	0.839995	0.160005	NBB
607.229	-0.205811	0.250696	-0.820959	0.411669	0.999905	C6orf57	ENSG00000154079	0.205835	0.794165	NBB
74.8804	0.189725	0.337649	0.561898	0.574185	0.999905	CHST9	ENSG00000154080	0.712907	0.287093	NBB
15767.4	-0.106422	0.17421	-0.610885	0.541276	0.999905	THY1	ENSG00000154096	0.270638	0.729362	NBB
254.742	-0.0964912	0.216672	-0.445332	0.65608	0.999905	DNAAF1	ENSG00000154099	0.32804	0.67196	NBB
37.0825	-0.00906486	0.38703	-0.0234216	0.981314	0.999905	C16orf74	ENSG00000154102	0.490657	0.509343	NBB
1733.3	-0.122503	0.197601	-0.619949	0.535291	0.999905	TBCEL	ENSG00000154114	0.267646	0.732354	NBB
4850.78	-0.168091	0.226677	-0.741544	0.458364	0.999905	JPH3	ENSG00000154118	0.229182	0.770818	NBB
6485.55	-0.0711566	0.14875	-0.478362	0.632393	0.999905	ANKH	ENSG00000154122	0.316196	0.683804	NBB
894.778	0.258287	0.19548	1.3213	0.186402	0.999905	FAM105B	ENSG00000154124	0.906799	0.093201	NBB
827.751	0.0632325	0.204113	0.309791	0.75672	0.999905	UBASH3B	ENSG00000154127	0.62164	0.37836	NBB
223.876	-0.560766	0.309572	-1.81143	0.0700748	0.999905	ROBO4	ENSG00000154133	0.0350374	0.964963	NBB
233.103	-0.172936	0.199488	-0.866897	0.385998	0.999905	ROBO3	ENSG00000154134	0.192999	0.807001	NBB
5.1497	0.00814671	0.932313	0.00873817	0.993028	0.999905	PANX3	ENSG00000154143	0.503486	0.496514	NBB
4059.33	-0.0516308	0.169273	-0.305015	0.760355	0.999905	TBRG1	ENSG00000154144	0.380177	0.619823	NBB
8781.58	-0.0508583	0.198967	-0.255612	0.798251	0.999905	NRGN	ENSG00000154146	0.399125	0.600875	NBB
3041.44	-0.0629589	0.191365	-0.328999	0.742156	0.999905	FAM134B	ENSG00000154153	0.371078	0.628922	NBB
920.586	-0.161557	0.203428	-0.794172	0.427095	0.999905	CDH12	ENSG00000154162	0.213548	0.786452	NBB
5.98835	-2.2696	0.940709	-2.41265	0.0158372	0.999905	GPR15	ENSG00000154165	0.00791861	0.992081	NBB
5807.98	-0.143288	0.167029	-0.857859	0.39097	0.999905	TOMM70A	ENSG00000154174	0.195485	0.804515	NBB
372.824	0.0808238	0.267296	0.302376	0.762365	0.999905	ABI3BP	ENSG00000154175	0.618817	0.381183	NBB
332.569	0.3821	0.304821	1.25352	0.210015	0.999905	ANGPT1	ENSG00000154188	0.894993	0.105007	NBB
3280.09	-0.0229143	0.166468	-0.13765	0.890517	0.999905	PITPNC1	ENSG00000154217	0.445259	0.554741	NBB
787.975	-0.0437284	0.187077	-0.233745	0.815183	0.999905	CC2D1B	ENSG00000154222	0.407591	0.592409	NBB
18.593	-0.341621	0.504292	-0.677426	0.498136	0.999905	CERS3	ENSG00000154227	0.249068	0.750932	NBB
11021.5	-0.152918	0.161811	-0.945046	0.344635	0.999905	PRKCA	ENSG00000154229	0.172318	0.827682	NBB
1371.47	0.0980754	0.232469	0.421886	0.673108	0.999905	LRRK1	ENSG00000154237	0.663446	0.336554	NBB
854.252	-0.191143	0.187054	-1.02186	0.306845	0.999905	CEP112	ENSG00000154240	0.153423	0.846577	NBB
13.7628	0.382873	0.595069	0.643409	0.519959	0.999905	GAL3ST2	ENSG00000154252	0.740021	0.259979	NBB
856.385	0.146406	0.185066	0.791102	0.428884	0.999905	ABCA9	ENSG00000154258	0.785558	0.214442	NBB
857.137	-0.0868626	0.211203	-0.411274	0.680871	0.999905	ABCA6	ENSG00000154262	0.340436	0.659564	NBB
647.895	-0.195699	0.231662	-0.844762	0.398244	0.999905	ABCA10	ENSG00000154263	0.199122	0.800878	NBB
4421.72	0.0090804	0.145441	0.0624334	0.950218	0.999905	ABCA5	ENSG00000154265	0.524891	0.475109	NBB
57.8749	-0.0408759	0.307589	-0.132891	0.894279	0.999905	ENPP3	ENSG00000154269	0.44714	0.55286	NBB
109.751	0.0271578	0.321836	0.0843839	0.932751	0.999905	C4orf19	ENSG00000154274	0.533624	0.466376	NBB
27167.7	-0.251167	0.175933	-1.42763	0.153399	0.999905	UCHL1	ENSG00000154277	0.0766994	0.923301	NBB
5536.54	-0.117072	0.14899	-0.785772	0.432001	0.999905	MIA3	ENSG00000154305	0.216001	0.783999	NBB
244.283	0.0501551	0.20238	0.247826	0.804269	0.999905	DISP1	ENSG00000154309	0.597866	0.402134	NBB
4587.58	-0.21127	0.198526	-1.06419	0.287241	0.999905	TNIK	ENSG00000154310	0.143621	0.856379	NBB
22.8148	-0.522297	0.527714	-0.989735	0.322304	0.999905	TDH	ENSG00000154316	0.161152	0.838848	NBB
768.221	-0.413612	0.18071	-2.28882	0.02209	0.999905	FAM167A	ENSG00000154319	0.011045	0.988955	NBB
1473.38	-0.0875807	0.170537	-0.513559	0.607561	0.999905	NEIL2	ENSG00000154328	0.30378	0.69622	NBB
303.186	0.110752	0.237191	0.466931	0.640549	0.999905	PGM5	ENSG00000154330	0.679726	0.320274	NBB
1144.65	-0.439997	0.273917	-1.60631	0.108205	0.999905	OBSCN	ENSG00000154358	0.0541027	0.945897	NBB
1202.28	0.140474	0.182684	0.768946	0.441925	0.999905	LONRF1	ENSG00000154359	0.779037	0.220963	NBB
602.651	0.0343698	0.169819	0.202391	0.839611	0.999905	TRIM11	ENSG00000154370	0.580194	0.419806	NBB
5943.76	0.0144241	0.201415	0.071614	0.942909	0.999905	ENAH	ENSG00000154380	0.528545	0.471455	NBB
6808.06	-0.0613055	0.176765	-0.34682	0.728727	0.999905	CCSAP	ENSG00000154429	0.364363	0.635637	NBB
41.9361	-0.142648	0.376327	-0.379054	0.704648	0.999905	ASZ1	ENSG00000154438	0.352324	0.647676	NBB
1635.53	-0.0439643	0.172308	-0.25515	0.798607	0.999905	SH3RF1	ENSG00000154447	0.399303	0.600697	NBB
74.411	0.552794	0.392533	1.40827	0.159051	0.999905	GBP5	ENSG00000154451	0.920475	0.0795253	NBB
2167.31	-0.136465	0.176373	-0.773729	0.439091	0.999905	BUB3	ENSG00000154473	0.219545	0.780455	NBB
1207.39	-0.372328	0.277619	-1.34115	0.179873	0.999905	GPR26	ENSG00000154478	0.0899367	0.910063	NBB
148.292	-0.514419	0.299937	-1.71509	0.0863292	0.999905	CCDC173	ENSG00000154479	0.0431646	0.956835	NBB
11.6807	0.204337	0.61165	0.334075	0.738323	0.999905	MMP21	ENSG00000154485	0.630838	0.369162	NBB
466.223	0.132702	0.265798	0.499258	0.617597	0.999905	C10orf90	ENSG00000154493	0.691201	0.308799	NBB
1837.41	-0.0594738	0.159206	-0.373566	0.708727	0.999905	FAM69A	ENSG00000154511	0.354364	0.645636	NBB
4567.19	-0.0134543	0.155879	-0.0863125	0.931218	0.999905	ATP5G3	ENSG00000154518	0.465609	0.534391	NBB
633.198	-0.232406	0.647573	-0.358888	0.719679	0.999905	CNTNAP3B	ENSG00000154529	0.359839	0.640161	NBB
223.483	0.0857105	0.319753	0.268052	0.788659	0.999905	MAGED4	ENSG00000154545	0.605671	0.394329	NBB
741.432	-0.0123885	0.164558	-0.0752834	0.939989	0.999905	SRSF12	ENSG00000154548	0.469995	0.530005	NBB
449.865	0.0590487	0.281116	0.210051	0.833628	0.999905	PDLIM3	ENSG00000154553	0.583186	0.416814	NBB
3752.76	-0.079251	0.201691	-0.392934	0.694369	0.999905	SORBS2	ENSG00000154556	0.347184	0.652816	NBB
2334.69	0.0357242	0.157919	0.226218	0.821032	0.999905	TCEB1	ENSG00000154582	0.589484	0.410516	NBB
102.358	-0.122213	0.3499	-0.349279	0.72688	0.999905	LY96	ENSG00000154589	0.36344	0.63656	NBB
38.9706	0.522366	0.413178	1.26426	0.206136	0.999905	CEP170P1	ENSG00000154608	0.896932	0.103068	NBB
65.2551	-0.0119689	1.14573	-0.0104465	0.991665	0.999905	TMSB4Y	ENSG00000154620	0.495833	0.504167	NBB
1817.47	-0.187022	0.220154	-0.849503	0.395602	0.999905	CXADR	ENSG00000154639	0.197801	0.802199	NBB
259.038	-0.00756142	0.342608	-0.0220702	0.982392	0.999905	BTG3	ENSG00000154640	0.491196	0.508804	NBB
1247.98	0.0839309	0.253073	0.331647	0.740156	0.999905	C21orf91	ENSG00000154642	0.629922	0.370078	NBB
59.8894	0.0336114	0.38665	0.0869298	0.930727	0.999905	CHODL	ENSG00000154645	0.534636	0.465364	NBB
14.8796	-0.178429	0.588478	-0.303204	0.761734	0.999905	TMPRSS15	ENSG00000154646	0.380867	0.619133	NBB
10564.8	-0.296157	0.214613	-1.37996	0.167599	0.999905	NCAM2	ENSG00000154654	0.0837996	0.9162	NBB
871.132	-0.0981943	0.220886	-0.444548	0.656646	0.999905	L3MBTL4	ENSG00000154655	0.328323	0.671677	NBB
3358.56	-0.0763538	0.165621	-0.461015	0.644788	0.999905	PDE1C	ENSG00000154678	0.322394	0.677606	NBB
1737.67	0.074216	0.15127	0.490619	0.623696	0.999905	RABGEF1	ENSG00000154710	0.688152	0.311848	NBB
554.327	0.00590613	0.174722	0.0338031	0.973034	0.999905	MRPL39	ENSG00000154719	0.513483	0.486517	NBB
1546.65	0.0274755	0.156213	0.175885	0.860384	0.999905	JAM2	ENSG00000154721	0.569808	0.430192	NBB
1404.16	-0.0311201	0.179932	-0.172955	0.862687	0.999905	ATP5J	ENSG00000154723	0.431343	0.568657	NBB
1336.92	-0.01759	0.214041	-0.0821807	0.934503	0.999905	GABPA	ENSG00000154727	0.467252	0.532748	NBB
1914.36	-0.438803	0.612546	-0.716358	0.47377	0.999905	ADAMTS1	ENSG00000154734	0.236885	0.763115	NBB
111.167	-0.10824	0.275192	-0.393325	0.69408	0.999905	ADAMTS5	ENSG00000154736	0.34704	0.65296	NBB
725.642	0.0563604	0.183702	0.306804	0.758993	0.999905	TSEN2	ENSG00000154743	0.620504	0.379496	NBB
70.6201	-0.211232	0.286699	-0.736775	0.461259	0.999905	SLFN13	ENSG00000154760	0.23063	0.76937	NBB
284.691	0.0637342	0.323849	0.196802	0.843982	0.999905	WNT7A	ENSG00000154764	0.578009	0.421991	NBB
1011.61	-0.171381	0.189297	-0.905356	0.365277	0.999905	XPC	ENSG00000154767	0.182638	0.817362	NBB
10.3581	0.565139	0.68397	0.826263	0.408655	0.999905	C17orf50	ENSG00000154768	0.795673	0.204327	NBB
648.976	-0.0426474	0.180613	-0.236126	0.813335	0.999905	CCDC174	ENSG00000154781	0.406668	0.593332	NBB
292.348	-0.209317	0.24208	-0.864662	0.387224	0.999905	FGD5	ENSG00000154783	0.193612	0.806388	NBB
2584.31	0.205559	0.186326	1.10322	0.26993	0.999905	FLCN	ENSG00000154803	0.865035	0.134965	NBB
1180.28	0.114663	0.173592	0.660529	0.508915	0.999905	DPH3	ENSG00000154813	0.745543	0.254457	NBB
997.054	-0.0374738	0.179971	-0.208222	0.835056	0.999905	OXNAD1	ENSG00000154814	0.417528	0.582472	NBB
2441.05	-0.0483731	0.158062	-0.306039	0.759575	0.999905	PLCL2	ENSG00000154822	0.379788	0.620212	NBB
568.437	0.00636383	0.160644	0.0396144	0.968401	0.999905	CXXC1	ENSG00000154832	0.5158	0.4842	NBB
85.837	0.00287624	0.293965	0.0097843	0.992193	0.999905	SKA1	ENSG00000154839	0.503903	0.496097	NBB
1729.61	-0.0846666	0.199835	-0.423682	0.671798	0.999905	PPP4R1	ENSG00000154845	0.335899	0.664101	NBB
860.416	-0.370326	0.245595	-1.50788	0.131586	0.999905	APCDD1	ENSG00000154856	0.0657931	0.934207	NBB
810.632	-0.118498	0.238901	-0.496013	0.619885	0.999905	PIEZO2	ENSG00000154864	0.309943	0.690057	NBB
2854.32	-0.359004	0.284304	-1.26275	0.20668	0.999905	CCDC144B	ENSG00000154874	0.10334	0.89666	NBB
597.024	-0.121135	0.156786	-0.772616	0.43975	0.999905	MPPE1	ENSG00000154889	0.219875	0.780125	NBB
1126.24	0.77591	0.516791	1.5014	0.133252	0.999905	CCDC144CP	ENSG00000154898	0.933374	0.066626	NBB
467.491	-0.246115	0.234904	-1.04773	0.294765	0.999905	USP43	ENSG00000154914	0.147383	0.852617	NBB
24894.4	-0.172059	0.173714	-0.990474	0.321943	0.999905	RAB6B	ENSG00000154917	0.160971	0.839029	NBB
17.6963	-0.196135	0.527129	-0.372082	0.709832	0.999905	EME1	ENSG00000154920	0.354916	0.645084	NBB
749.296	-0.204774	0.234108	-0.874699	0.381738	0.999905	EPHB1	ENSG00000154928	0.190869	0.809131	NBB
1215.17	0.0923253	0.214475	0.430472	0.666852	0.999905	ACSS1	ENSG00000154930	0.666574	0.333426	NBB
5323.86	-0.0605111	0.200313	-0.302083	0.762589	0.999905	ANKRD40	ENSG00000154945	0.381295	0.618705	NBB
269.666	-0.0797022	0.202899	-0.392816	0.694455	0.999905	ZNF18	ENSG00000154957	0.347228	0.652772	NBB
2488.11	-0.292312	0.218597	-1.33722	0.181152	0.999905	CA10	ENSG00000154975	0.0905758	0.909424	NBB
2657.31	-0.102396	0.148931	-0.68754	0.491742	0.999905	VOPP1	ENSG00000154978	0.245871	0.754129	NBB
239.484	0.515976	0.272706	1.89206	0.0584835	0.999905	2019-09-14	ENSG00000154997	0.970758	0.0292418	NBB
540.366	-0.0452812	0.190535	-0.237653	0.81215	0.999905	APOOL	ENSG00000155008	0.406075	0.593925	NBB
162.23	0.616756	0.372422	1.65607	0.0977077	0.999905	DKK2	ENSG00000155011	0.951146	0.0488538	NBB
888.317	-0.0488606	0.16836	-0.290215	0.771651	0.999905	CYP2U1	ENSG00000155016	0.385826	0.614174	NBB
65.5122	-0.0646011	0.324365	-0.199162	0.842136	0.999905	RSPH10B	ENSG00000155026	0.421068	0.578932	NBB
1083.4	0.0435662	0.18188	0.239533	0.810692	0.999905	FBXL18	ENSG00000155034	0.594654	0.405346	NBB
2609.82	-0.242814	0.20041	-1.21159	0.22567	0.999905	CNTNAP5	ENSG00000155052	0.112835	0.887165	NBB
159.146	0.422833	0.235599	1.79472	0.0726991	0.999905	PROM2	ENSG00000155066	0.96365	0.0363496	NBB
1100.88	-0.129291	0.196846	-0.656816	0.511299	0.999905	AK9	ENSG00000155085	0.25565	0.74435	NBB
534.407	0.141029	0.215306	0.655016	0.512457	0.999905	KLF10	ENSG00000155090	0.743771	0.256229	NBB
7305.6	-0.198639	0.208631	-0.952108	0.341042	0.999905	PTPRN2	ENSG00000155093	0.170521	0.829479	NBB
10405	-0.215685	0.196531	-1.09746	0.272439	0.999905	AZIN1	ENSG00000155096	0.13622	0.86378	NBB
13362.6	-0.15377	0.162006	-0.949165	0.342537	0.999905	ATP6V1C1	ENSG00000155097	0.171268	0.828732	NBB
1643.37	0.18034	0.178672	1.00934	0.312811	0.999905	TMEM55A	ENSG00000155099	0.843594	0.156406	NBB
1013.22	-0.0110537	0.188342	-0.0586895	0.953199	0.999905	OTUD6B	ENSG00000155100	0.4766	0.5234	NBB
2458.18	-0.113981	0.207644	-0.548924	0.583058	0.999905	CDK19	ENSG00000155111	0.291529	0.708471	NBB
790.43	-0.198873	0.22978	-0.865492	0.386769	0.999905	GTF3C6	ENSG00000155115	0.193384	0.806616	NBB
8479.76	-0.0744655	0.217649	-0.342135	0.732249	0.999905	MARCKS	ENSG00000155130	0.366125	0.633875	NBB
2771.87	0.133318	0.165915	0.803532	0.421667	0.999905	TTC39B	ENSG00000155158	0.789166	0.210834	NBB
2085.1	-0.148483	0.198063	-0.749677	0.453449	0.999905	AGPAT5	ENSG00000155189	0.226725	0.773275	NBB
1842.36	0.00863333	0.169178	0.0510312	0.959301	0.999905	MMS19	ENSG00000155229	0.52035	0.47965	NBB
1457.88	-0.0751981	0.156354	-0.480947	0.630554	0.999905	PI4K2A	ENSG00000155252	0.315277	0.684723	NBB
83.73	0.337688	0.302155	1.1176	0.263738	0.999905	MARVELD1	ENSG00000155254	0.868131	0.131869	NBB
1934.21	-0.115816	0.142424	-0.81318	0.416115	0.999905	ZFYVE27	ENSG00000155256	0.208058	0.791942	NBB
1784.14	-0.00748563	0.171358	-0.0436842	0.965156	0.999905	GOLGA7B	ENSG00000155265	0.482578	0.517422	NBB
584.01	0.297473	0.181849	1.63582	0.101876	0.999905	TRMT44	ENSG00000155275	0.949062	0.0509381	NBB
61.581	0.172513	0.362294	0.476169	0.633954	0.999905	RP11-195B21.3	ENSG00000155282	0.683023	0.316977	NBB
568.142	0.0269203	0.170278	0.158096	0.874381	0.999905	SLC25A28	ENSG00000155287	0.562809	0.437191	NBB
6071.8	-0.115591	0.18998	-0.608439	0.542897	0.999905	HSPA13	ENSG00000155304	0.271448	0.728552	NBB
168.091	-0.0274739	0.284822	-0.0964598	0.923155	0.999905	SAMSN1	ENSG00000155307	0.461578	0.538422	NBB
3283.88	-0.0908388	0.13215	-0.687391	0.491837	0.999905	USP25	ENSG00000155313	0.245918	0.754082	NBB
2044.71	-0.184817	0.226944	-0.814375	0.41543	0.999905	GRAMD3	ENSG00000155324	0.207715	0.792285	NBB
517.639	-0.0236446	0.201523	-0.117329	0.906599	0.999905	ZCCHC10	ENSG00000155329	0.4533	0.5467	NBB
1125.24	0.104141	0.178345	0.583929	0.559268	0.999905	C16orf87	ENSG00000155330	0.720366	0.279634	NBB
271.225	0.00684726	0.193628	0.035363	0.97179	0.999905	MOV10	ENSG00000155363	0.514105	0.485895	NBB
1213.96	-0.184915	0.317335	-0.582714	0.560086	0.999905	RHOC	ENSG00000155366	0.280043	0.719957	NBB
96.5812	-0.316933	0.344607	-0.919692	0.357733	0.999905	PPM1J	ENSG00000155367	0.178867	0.821133	NBB
2935.59	-0.172497	0.495796	-0.34792	0.727901	0.999905	DBI	ENSG00000155368	0.36395	0.63605	NBB
2546.26	-0.689737	0.309461	-2.22883	0.025825	0.999905	SLC16A1	ENSG00000155380	0.0129125	0.987087	NBB
607.28	-0.0904975	0.163481	-0.553565	0.579877	0.999905	HEATR3	ENSG00000155393	0.289938	0.710062	NBB
25.1603	-0.415484	0.446161	-0.931241	0.351729	0.999905	TRIM74	ENSG00000155428	0.175864	0.824136	NBB
618.746	-0.124589	0.19048	-0.654082	0.513059	0.999905	NIFK	ENSG00000155438	0.256529	0.743471	NBB
966.796	-0.155915	0.17699	-0.88093	0.378355	0.999905	OXA1L	ENSG00000155463	0.189178	0.810822	NBB
153.946	-0.118925	0.278641	-0.426804	0.669522	0.999905	SLC7A7	ENSG00000155465	0.334761	0.665239	NBB
9521.93	-0.140911	0.189798	-0.742428	0.457828	0.999905	LARP1	ENSG00000155506	0.228914	0.771086	NBB
2061.54	-0.0503509	0.230171	-0.218754	0.826842	0.999905	CNOT8	ENSG00000155508	0.413421	0.586579	NBB
7081.05	-0.21678	0.220523	-0.983028	0.325594	0.999905	GRIA1	ENSG00000155511	0.162797	0.837203	NBB
146.251	-0.0493441	0.267901	-0.184188	0.853866	0.999905	LRGUK	ENSG00000155530	0.426933	0.573067	NBB
105.713	-0.221866	0.304903	-0.727662	0.46682	0.999905	SETD9	ENSG00000155542	0.23341	0.76659	NBB
1301.5	-0.0458307	0.181282	-0.252814	0.800412	0.999905	MIER3	ENSG00000155545	0.400206	0.599794	NBB
1739.33	0.0301803	0.16065	0.187864	0.850983	0.999905	NUP205	ENSG00000155561	0.574508	0.425492	NBB
720.661	-0.0551048	0.201868	-0.272974	0.784873	0.999905	ZKSCAN2	ENSG00000155592	0.392436	0.607564	NBB
449.901	0.122621	0.171555	0.714761	0.474757	0.999905	C9orf85	ENSG00000155621	0.762622	0.237378	NBB
537.263	-0.0721666	0.21477	-0.336019	0.736857	0.999905	PIK3AP1	ENSG00000155629	0.368428	0.631572	NBB
390.603	0.074954	0.167744	0.446837	0.654993	0.999905	RBM45	ENSG00000155636	0.672504	0.327496	NBB
470.161	-0.254258	0.191436	-1.32816	0.184124	0.999905	C10orf12	ENSG00000155640	0.0920618	0.907938	NBB
4242.11	0.0925742	0.176195	0.525407	0.5993	0.999905	TTN	ENSG00000155657	0.70035	0.29965	NBB
692.296	-0.191573	0.640106	-0.299283	0.764724	0.999905	VSIG4	ENSG00000155659	0.382362	0.617638	NBB
1409.7	0.3207	0.223239	1.43658	0.150838	0.999905	PDIA4	ENSG00000155660	0.924581	0.0754192	NBB
264.13	-0.0287287	0.204197	-0.140691	0.888114	0.999905	KDM8	ENSG00000155666	0.444057	0.555943	NBB
89.1125	-0.0131517	0.281144	-0.0467792	0.962689	0.999905	PDZD9	ENSG00000155714	0.481345	0.518655	NBB
65.3762	0.239951	0.296274	0.809895	0.418	0.999905	OTOA	ENSG00000155719	0.791	0.209	NBB
592.725	0.0784978	0.15935	0.492611	0.622287	0.999905	KCTD18	ENSG00000155729	0.688856	0.311144	NBB
6562.81	0.117861	0.146541	0.804285	0.421232	0.999905	FAM126B	ENSG00000155744	0.789384	0.210616	NBB
175.89	0.0789345	0.26328	0.299812	0.764321	0.999905	ALS2CR12	ENSG00000155749	0.61784	0.38216	NBB
161.884	-0.46103	0.319419	-1.44334	0.148925	0.999905	ALS2CR11	ENSG00000155754	0.0744626	0.925537	NBB
1688.25	-0.200148	0.15166	-1.31971	0.18693	0.999905	TMEM237	ENSG00000155755	0.0934651	0.906535	NBB
200.88	-0.286938	0.275899	-1.04001	0.298334	0.999905	FZD7	ENSG00000155760	0.149167	0.850833	NBB
25.1072	-0.525969	0.432389	-1.21643	0.223822	0.999905	SPAG17	ENSG00000155761	0.111911	0.888089	NBB
847.676	-0.0461595	0.186707	-0.24723	0.804731	0.999905	DEPTOR	ENSG00000155792	0.402365	0.597635	NBB
5854.15	-0.0417859	0.13919	-0.300208	0.764018	0.999905	FMN2	ENSG00000155816	0.382009	0.617991	NBB
2005.85	-0.156981	0.183675	-0.854667	0.392735	0.999905	RNF20	ENSG00000155827	0.196368	0.803632	NBB
6.65024	0.385235	0.839187	0.459058	0.646193	0.999905	CYLC2	ENSG00000155833	0.676904	0.323096	NBB
1166.18	-0.0121722	0.186706	-0.0651946	0.948019	0.999905	PPARGC1B	ENSG00000155846	0.47401	0.52599	NBB
4134.16	0.0318438	0.165279	0.192666	0.84722	0.999905	ELMO1	ENSG00000155849	0.57639	0.42361	NBB
968.212	-0.691153	0.294893	-2.34374	0.0190914	0.999905	SLC26A2	ENSG00000155850	0.00954571	0.990454	NBB
1817.77	0.114584	0.148068	0.773862	0.439012	0.999905	LSM11	ENSG00000155858	0.780494	0.219506	NBB
618.399	-0.0341149	0.181723	-0.18773	0.851088	0.999905	MED7	ENSG00000155868	0.425544	0.574456	NBB
2062.68	-0.112015	0.173838	-0.644365	0.519339	0.999905	RRAGA	ENSG00000155876	0.259669	0.740331	NBB
19147.3	0.0381345	0.174542	0.218483	0.827052	0.999905	SLC24A2	ENSG00000155886	0.586474	0.413526	NBB
1059.9	-0.0207664	0.16323	-0.127221	0.898765	0.999905	ACPL2	ENSG00000155893	0.449383	0.550617	NBB
854.69	-0.0526295	0.190661	-0.276037	0.78252	0.999905	ADCY8	ENSG00000155897	0.39126	0.60874	NBB
1539.45	-0.0764854	0.137707	-0.555423	0.578606	0.999905	RASA2	ENSG00000155903	0.289303	0.710697	NBB
697.084	-0.121415	0.175013	-0.693747	0.487841	0.999905	RMND1	ENSG00000155906	0.243921	0.756079	NBB
453.733	-0.301533	0.330858	-0.911367	0.362102	0.999905	SLA	ENSG00000155926	0.181051	0.818949	NBB
1220.78	-0.125859	0.234778	-0.536079	0.591904	0.999905	TMBIM4	ENSG00000155957	0.295952	0.704048	NBB
2757.71	-0.161239	0.203393	-0.792747	0.427925	0.999905	VBP1	ENSG00000155959	0.213963	0.786037	NBB
1470.52	-0.12111	0.169325	-0.715255	0.474451	0.999905	RAB39B	ENSG00000155961	0.237226	0.762774	NBB
346.398	0.0674141	0.23803	0.283217	0.777011	0.999905	CLIC2	ENSG00000155962	0.611495	0.388505	NBB
1697.69	-0.161346	0.182942	-0.881954	0.377802	0.999905	AFF2	ENSG00000155966	0.188901	0.811099	NBB
4763.43	0.0949918	0.163356	0.581502	0.560902	0.999905	MICU3	ENSG00000155970	0.719549	0.280451	NBB
802.28	0.0910241	0.168626	0.539799	0.589336	0.999905	GRIP1	ENSG00000155974	0.705332	0.294668	NBB
2135.52	-0.152627	0.18732	-0.814796	0.415189	0.999905	VPS37A	ENSG00000155975	0.207595	0.792405	NBB
50400	-0.191432	0.168987	-1.13282	0.257291	0.999905	KIF5A	ENSG00000155980	0.128645	0.871355	NBB
704.726	-0.115683	0.168628	-0.686025	0.492697	0.999905	TMEM185A	ENSG00000155984	0.246349	0.753651	NBB
5.10724	-0.692425	0.917639	-0.754573	0.450505	0.999905	MAGEA8	ENSG00000156009	0.225253	0.774747	NBB
36736.7	-0.292911	0.177022	-1.65466	0.0979931	0.999905	PSD3	ENSG00000156011	0.0489966	0.951003	NBB
1099.82	0.0894077	0.163099	0.548181	0.583568	0.999905	C9orf41	ENSG00000156017	0.708216	0.291784	NBB
666.611	0.19136	0.157643	1.21388	0.224795	0.999905	MCU	ENSG00000156026	0.887603	0.112397	NBB
1708.74	-0.10643	0.165691	-0.642338	0.520654	0.999905	ELMSAN1	ENSG00000156030	0.260327	0.739673	NBB
401	0.0454113	0.205464	0.221018	0.825079	0.999905	TTC18	ENSG00000156042	0.587461	0.412539	NBB
332.49	-0.210955	0.182935	-1.15317	0.248842	0.999905	GNA14	ENSG00000156049	0.124421	0.875579	NBB
1423.46	-0.0905038	0.17765	-0.509449	0.610438	0.999905	FAM161B	ENSG00000156050	0.305219	0.694781	NBB
11623.4	-0.147814	0.160992	-0.918148	0.358541	0.999905	GNAQ	ENSG00000156052	0.179271	0.820729	NBB
892.564	-0.336555	0.606043	-0.555331	0.578668	0.999905	WIF1	ENSG00000156076	0.289334	0.710666	NBB
565.069	-0.0290722	0.216317	-0.134396	0.89309	0.999905	GPR61	ENSG00000156097	0.446545	0.553455	NBB
4704.26	-0.111484	0.164072	-0.679482	0.496832	0.999905	MMP16	ENSG00000156103	0.248416	0.751584	NBB
1023.63	-0.0790183	0.17076	-0.462745	0.643547	0.999905	ADK	ENSG00000156110	0.321773	0.678227	NBB
11346.9	-0.0395088	0.149876	-0.263611	0.79208	0.999905	KCNMA1	ENSG00000156113	0.39604	0.60396	NBB
9.63897	-0.759504	0.978367	-0.776298	0.437573	0.999905	BATF	ENSG00000156127	0.218787	0.781213	NBB
1978.92	0.0417147	0.17876	0.233356	0.815485	0.999905	DCK	ENSG00000156136	0.592258	0.407742	NBB
498.933	-0.200573	0.32723	-0.612942	0.539915	0.999905	ADAMTS3	ENSG00000156140	0.269957	0.730043	NBB
1892.03	-0.11134	0.206328	-0.539628	0.589453	0.999905	DPY19L4	ENSG00000156162	0.294727	0.705273	NBB
728.502	0.0208853	0.16853	0.123926	0.901374	0.999905	NDUFAF6	ENSG00000156170	0.549313	0.450687	NBB
577.308	0.131661	0.210114	0.626617	0.53091	0.999905	DRAM2	ENSG00000156171	0.734545	0.265455	NBB
339.778	0.1607	0.195355	0.822606	0.410732	0.999905	C8orf37	ENSG00000156172	0.794634	0.205366	NBB
53.8913	0.11649	0.321537	0.36229	0.717135	0.999905	PPEF2	ENSG00000156194	0.641432	0.358568	NBB
52.5913	0.0272986	0.344007	0.0793545	0.936751	0.999905	C15orf26	ENSG00000156206	0.531625	0.468375	NBB
1419.26	0.0352729	0.152911	0.230677	0.817566	0.999905	ADAMTSL3	ENSG00000156218	0.591217	0.408783	NBB
421.719	-0.0386935	0.297618	-0.130011	0.896558	0.999905	ART3	ENSG00000156219	0.448279	0.551721	NBB
18.0663	0.172021	0.505931	0.34001	0.733849	0.999905	SLC28A1	ENSG00000156222	0.633075	0.366925	NBB
586.731	0.0329911	0.178946	0.184364	0.853728	0.999905	WHAMM	ENSG00000156232	0.573136	0.426864	NBB
1020.43	0.262155	0.169018	1.55104	0.120891	0.999905	N6AMT1	ENSG00000156239	0.939554	0.0604457	NBB
521.972	0.0487784	0.267935	0.182053	0.855541	0.999905	RWDD2B	ENSG00000156253	0.572229	0.427771	NBB
1812.59	-0.141436	0.194601	-0.726797	0.46735	0.999905	USP16	ENSG00000156256	0.233675	0.766325	NBB
4137.54	0.0189637	0.161459	0.117453	0.906501	0.999905	CCT8	ENSG00000156261	0.546749	0.453251	NBB
80.8473	0.590379	0.271461	2.17482	0.0296433	0.999905	MAP3K7CL	ENSG00000156265	0.985178	0.0148216	NBB
21.7754	0.0155981	0.450623	0.0346146	0.972387	0.999905	NAA11	ENSG00000156269	0.513806	0.486194	NBB
2261.32	-0.118179	0.165569	-0.713776	0.475366	0.999905	BACH1	ENSG00000156273	0.237683	0.762317	NBB
15952.4	-0.209456	0.163306	-1.2826	0.199631	0.999905	TSPAN7	ENSG00000156298	0.0998155	0.900185	NBB
4222.4	-0.00774087	0.158478	-0.0488452	0.961043	0.999905	TIAM1	ENSG00000156299	0.480521	0.519479	NBB
832.105	-0.0306668	0.15909	-0.192764	0.847144	0.999905	SCAF4	ENSG00000156304	0.423572	0.576428	NBB
403.605	-0.281209	0.213357	-1.31802	0.187498	0.999905	RPGR	ENSG00000156313	0.0937488	0.906251	NBB
754.188	-0.190978	0.19505	-0.979126	0.327518	0.999905	CDK20	ENSG00000156345	0.163759	0.836241	NBB
235.181	-0.346777	0.247545	-1.40087	0.161254	0.999905	PCGF6	ENSG00000156374	0.0806269	0.919373	NBB
221.323	-0.142462	0.310298	-0.459115	0.646152	0.999905	ANKRD9	ENSG00000156381	0.323076	0.676924	NBB
180.299	-0.237619	0.287548	-0.826364	0.408598	0.999905	SFR1	ENSG00000156384	0.204299	0.795701	NBB
1217.21	-0.127901	0.188759	-0.677589	0.498032	0.999905	SORCS3	ENSG00000156395	0.249016	0.750984	NBB
416.399	-0.0130713	0.174989	-0.0746981	0.940455	0.999905	SFXN2	ENSG00000156398	0.470227	0.529773	NBB
2871.54	-0.0171942	0.199039	-0.0863861	0.931159	0.999905	C14orf2	ENSG00000156411	0.46558	0.53442	NBB
9.4943	0.472487	0.768969	0.614442	0.538924	0.999905	FUT6	ENSG00000156413	0.730538	0.269462	NBB
383.144	-0.548169	0.367652	-1.491	0.135961	0.999905	TDRD9	ENSG00000156414	0.0679807	0.932019	NBB
20.0002	0.67285	0.635459	1.05884	0.289672	0.999905	FGF18	ENSG00000156427	0.855164	0.144836	NBB
3513.35	-0.141494	0.245729	-0.575811	0.564743	0.999905	PCDH1	ENSG00000156453	0.282371	0.717629	NBB
161.619	0.491446	0.295345	1.66397	0.0961177	0.999905	SH3RF2	ENSG00000156463	0.951941	0.0480589	NBB
33.3292	0.409398	0.376046	1.08869	0.27629	0.999905	GDF6	ENSG00000156466	0.861855	0.138145	NBB
10302.8	-0.141625	0.159065	-0.890362	0.373271	0.999905	UQCRB	ENSG00000156467	0.186636	0.813364	NBB
370.051	0.136949	0.193268	0.708597	0.478575	0.999905	MTERFD1	ENSG00000156469	0.760713	0.239287	NBB
2597.33	-0.17253	0.152545	-1.13101	0.258052	0.999905	PTDSS1	ENSG00000156471	0.129026	0.870974	NBB
5577.29	-0.14497	0.153546	-0.94415	0.345093	0.999905	PPP2R2B	ENSG00000156475	0.172547	0.827453	NBB
4327.71	-0.130171	0.269217	-0.483516	0.628729	0.999905	RPL30	ENSG00000156482	0.314365	0.685635	NBB
1834.22	-0.308824	0.206936	-1.49237	0.135603	0.999905	KCNS2	ENSG00000156486	0.0678017	0.932198	NBB
175.841	-0.0757905	0.225724	-0.335766	0.737047	0.999905	FAM122C	ENSG00000156500	0.368523	0.631477	NBB
903.601	-0.0986281	0.144224	-0.683852	0.494069	0.999905	SUPV3L1	ENSG00000156502	0.247034	0.752966	NBB
1477.23	-0.124349	0.190097	-0.654133	0.513026	0.999905	FAM122B	ENSG00000156504	0.256513	0.743487	NBB
97310.9	-0.199122	0.464691	-0.428504	0.668284	0.999905	EEF1A1	ENSG00000156508	0.334142	0.665858	NBB
18.7681	-0.0621661	0.495915	-0.125356	0.900241	0.999905	FBXO43	ENSG00000156509	0.450121	0.549879	NBB
23.1047	-1.03636	0.522215	-1.98455	0.047195	0.999905	HKDC1	ENSG00000156510	0.0235975	0.976403	NBB
8965.04	-0.165018	0.16541	-0.997627	0.31846	0.999905	HK1	ENSG00000156515	0.15923	0.84077	NBB
376.36	0.0889226	0.174724	0.508932	0.6108	0.999905	TYSND1	ENSG00000156521	0.6946	0.3054	NBB
1910.39	0.0090815	0.161615	0.0561923	0.955189	0.999905	PHF6	ENSG00000156531	0.522406	0.477594	NBB
581.042	-0.465587	0.220228	-2.11412	0.0345054	0.999905	CD109	ENSG00000156535	0.0172527	0.982747	NBB
696.825	-0.118058	0.212215	-0.556316	0.577995	0.999905	LRFN2	ENSG00000156564	0.288998	0.711002	NBB
12.8234	0.413133	0.750686	0.550341	0.582086	0.999905	NODAL	ENSG00000156574	0.708957	0.291043	NBB
947.971	0.00143792	0.20682	0.00695249	0.994453	0.999905	UBE2L6	ENSG00000156587	0.502774	0.497226	NBB
1367.46	-0.00879918	0.165666	-0.0531141	0.957641	0.999905	ZDHHC5	ENSG00000156599	0.478821	0.521179	NBB
280.622	-0.0786948	0.196186	-0.401123	0.688329	0.999905	MED19	ENSG00000156603	0.344165	0.655835	NBB
1393.23	-0.172678	0.182158	-0.947957	0.343151	0.999905	ZFAND3	ENSG00000156639	0.171576	0.828424	NBB
11067.1	-0.0568951	0.159679	-0.35631	0.721608	0.999905	NPTN	ENSG00000156642	0.360804	0.639196	NBB
3247.04	-0.0906236	0.180515	-0.502027	0.615649	0.999905	KAT6B	ENSG00000156650	0.307824	0.692176	NBB
6273.67	-0.26682	0.176874	-1.50853	0.131419	0.999905	SAMD8	ENSG00000156671	0.0657095	0.93429	NBB
554.959	-0.0740388	0.164034	-0.451361	0.651729	0.999905	RAB11FIP1	ENSG00000156675	0.325865	0.674135	NBB
2765.11	-0.109788	0.189579	-0.579115	0.562511	0.999905	UNC5D	ENSG00000156687	0.281256	0.718744	NBB
35.3707	-0.434615	0.409526	-1.06126	0.28857	0.999905	GLYATL2	ENSG00000156689	0.144285	0.855715	NBB
528.933	-0.129624	0.181222	-0.715278	0.474437	0.999905	UTP14A	ENSG00000156697	0.237218	0.762782	NBB
597.642	0.0448121	0.176193	0.254335	0.799236	0.999905	AIFM1	ENSG00000156709	0.600382	0.399618	NBB
345.494	0.106627	0.197753	0.539192	0.589754	0.999905	MAPK13	ENSG00000156711	0.705123	0.294877	NBB
5149.97	-0.119514	0.154894	-0.771585	0.44036	0.999905	BAG4	ENSG00000156735	0.22018	0.77982	NBB
31.7131	-0.778493	0.449274	-1.73278	0.0831347	0.999905	AQP7P3	ENSG00000156750	0.0415673	0.958433	NBB
7.10376	-0.267779	1.10877	-0.241509	0.80916	0.999905	IGKV1OR-2	ENSG00000156755	0.40458	0.59542	NBB
840.822	0.0790864	0.190146	0.415924	0.677466	0.999905	TBC1D31	ENSG00000156787	0.661267	0.338733	NBB
361.998	-0.21739	0.192711	-1.12806	0.259293	0.999905	WDYHV1	ENSG00000156795	0.129647	0.870353	NBB
1073.28	-0.0755049	0.180261	-0.418864	0.675316	0.999905	ATAD2	ENSG00000156802	0.337658	0.662342	NBB
2671.42	0.0844301	0.188281	0.448426	0.653846	0.999905	FBXO32	ENSG00000156804	0.673077	0.326923	NBB
628.101	0.067504	0.170909	0.394971	0.692865	0.999905	NSMCE2	ENSG00000156831	0.653568	0.346432	NBB
330.098	-0.0564469	0.202527	-0.278713	0.780465	0.999905	ZNF689	ENSG00000156853	0.390233	0.609767	NBB
249.859	0.144004	0.205607	0.700387	0.483686	0.999905	PRR14	ENSG00000156858	0.758157	0.241843	NBB
929.949	-0.0599122	0.157779	-0.379723	0.704151	0.999905	FBRS	ENSG00000156860	0.352076	0.647924	NBB
57.2867	0.527377	0.324951	1.62294	0.104601	0.999905	FRRS1	ENSG00000156869	0.947699	0.0523007	NBB
617.385	0.0483846	0.180428	0.268165	0.788572	0.999905	PHKG2	ENSG00000156873	0.605714	0.394286	NBB
2243.06	-0.0835378	0.188843	-0.442365	0.658225	0.999905	HIAT1	ENSG00000156875	0.329112	0.670888	NBB
179.362	0.20879	0.208676	1.00055	0.317047	0.999905	SASS6	ENSG00000156876	0.841477	0.158523	NBB
6.51046	-0.15482	0.82238	-0.188258	0.850674	0.999905	COX6A2	ENSG00000156885	0.425337	0.574663	NBB
11.3745	0.102902	0.67831	0.151704	0.87942	0.999905	ITGAD	ENSG00000156886	0.56029	0.43971	NBB
262.402	0.00998764	0.242823	0.0411313	0.967191	0.999905	GPR112	ENSG00000156920	0.516404	0.483596	NBB
43.1793	0.0532933	0.448484	0.11883	0.90541	0.999905	ZIC3	ENSG00000156925	0.547295	0.452705	NBB
478.254	-0.0646537	0.185921	-0.347749	0.728029	0.999905	MALSU1	ENSG00000156928	0.364014	0.635986	NBB
3288.16	-0.0121825	0.147005	-0.0828711	0.933954	0.999905	VPS8	ENSG00000156931	0.466977	0.533023	NBB
1253.4	-0.109736	0.173274	-0.633309	0.526532	0.999905	GALK2	ENSG00000156958	0.263266	0.736734	NBB
396.747	-0.279315	0.206396	-1.3533	0.17596	0.999905	LHFPL4	ENSG00000156959	0.0879802	0.91202	NBB
171.623	-0.0133296	0.216291	-0.0616278	0.950859	0.999905	B3GNT7	ENSG00000156966	0.47543	0.52457	NBB
1596.54	-0.101766	0.151679	-0.670933	0.502263	0.999905	MPV17L	ENSG00000156968	0.251132	0.748868	NBB
47.2847	0.0332762	0.341347	0.0974849	0.922341	0.999905	BUB1B	ENSG00000156970	0.538829	0.461171	NBB
707.815	-0.134903	0.169753	-0.794702	0.426787	0.999905	PDE6D	ENSG00000156973	0.213394	0.786606	NBB
35014.7	-0.0514208	0.178503	-0.288066	0.773296	0.999905	EIF4A2	ENSG00000156976	0.386648	0.613352	NBB
543.927	0.103572	0.16875	0.613756	0.539377	0.999905	BRPF1	ENSG00000156983	0.730312	0.269688	NBB
595.966	-0.0500128	0.166493	-0.300389	0.76388	0.999905	RPUSD3	ENSG00000156990	0.38194	0.61806	NBB
301.885	-0.368621	0.710389	-0.5189	0.603831	0.999905	SST	ENSG00000157005	0.301915	0.698085	NBB
1724.17	0.0624879	0.17839	0.350288	0.726122	0.999905	TATDN2	ENSG00000157014	0.636939	0.363061	NBB
52.6443	0.231635	0.35894	0.64533	0.518713	0.999905	GHRL	ENSG00000157017	0.740643	0.259357	NBB
1186.47	-0.118064	0.202935	-0.581782	0.560714	0.999905	SEC13	ENSG00000157020	0.280357	0.719643	NBB
621.84	0.0952563	0.157345	0.605397	0.544915	0.999905	EXOG	ENSG00000157036	0.727542	0.272458	NBB
455.146	-0.0978561	0.174402	-0.561095	0.574733	0.999905	NTAN1	ENSG00000157045	0.287366	0.712634	NBB
9216.56	-0.177702	0.206053	-0.862408	0.388463	0.999905	NMNAT2	ENSG00000157064	0.194231	0.805769	NBB
5130.34	-0.0779871	0.155581	-0.501262	0.616186	0.999905	ZFYVE9	ENSG00000157077	0.308093	0.691907	NBB
20490.4	-0.0188432	0.223344	-0.0843684	0.932764	0.999905	ATP2B2	ENSG00000157087	0.466382	0.533618	NBB
11.7256	-0.348154	0.697818	-0.498918	0.617837	0.999905	LYZL4	ENSG00000157093	0.308918	0.691082	NBB
7372.65	-0.0560721	0.235791	-0.237804	0.812033	0.999905	SLC6A1	ENSG00000157103	0.406017	0.593983	NBB
10842.2	0.0190496	0.134163	0.141988	0.887089	0.999905	SMG1	ENSG00000157106	0.556455	0.443545	NBB
1351.16	-0.0873008	0.191463	-0.455967	0.648414	0.999905	FCHO2	ENSG00000157107	0.324207	0.675793	NBB
197.025	0.291743	0.271651	1.07396	0.282839	0.999905	RBPMS	ENSG00000157110	0.85858	0.14142	NBB
12.8591	0.536784	0.639455	0.839439	0.401223	0.999905	TMEM171	ENSG00000157111	0.799389	0.200611	NBB
136.592	-0.13021	0.290667	-0.447969	0.654175	0.999905	TIMP4	ENSG00000157150	0.327088	0.672912	NBB
14860	-0.169847	0.183115	-0.927545	0.353643	0.999905	SYN2	ENSG00000157152	0.176822	0.823178	NBB
357.951	-0.0366037	0.189689	-0.192966	0.846985	0.999905	NRG1	ENSG00000157168	0.423493	0.576507	NBB
1128.54	-0.0957254	0.179577	-0.533062	0.593991	0.999905	C1orf27	ENSG00000157181	0.296995	0.703005	NBB
318.039	-0.128125	0.232117	-0.551985	0.580959	0.999905	CPT2	ENSG00000157184	0.290479	0.709521	NBB
661.698	-0.0305796	0.192373	-0.15896	0.8737	0.999905	NECAP2	ENSG00000157191	0.43685	0.56315	NBB
1045.29	0.0581711	0.223036	0.260815	0.794235	0.999905	LRP8	ENSG00000157193	0.602882	0.397118	NBB
6.47316	0.0460357	0.78253	0.0588293	0.953088	0.999905	CDCP2	ENSG00000157211	0.523456	0.476544	NBB
519.541	0.0930856	0.168888	0.551167	0.581519	0.999905	PAXIP1	ENSG00000157212	0.709241	0.290759	NBB
5508.33	-0.136886	0.164545	-0.831908	0.405461	0.999905	STEAP2	ENSG00000157214	0.20273	0.79727	NBB
3643.73	-0.114091	0.172277	-0.662254	0.507808	0.999905	SSBP3	ENSG00000157216	0.253904	0.746096	NBB
662.214	0.0824789	0.168119	0.490599	0.62371	0.999905	HTR5A	ENSG00000157219	0.688145	0.311855	NBB
2039.06	0.0472059	0.157005	0.300664	0.763671	0.999905	CLDN12	ENSG00000157224	0.618165	0.381835	NBB
370.717	0.141979	0.568431	0.249774	0.802762	0.999905	MMP14	ENSG00000157227	0.598619	0.401381	NBB
392.545	-0.362098	0.252956	-1.43146	0.152298	0.999905	FZD1	ENSG00000157240	0.0761489	0.923851	NBB
1330.78	0.154642	0.163994	0.942968	0.345697	0.999905	GATAD1	ENSG00000157259	0.827151	0.172849	NBB
35.7508	0.0937815	0.52688	0.177994	0.858728	0.999905	SUSD3	ENSG00000157303	0.570636	0.429364	NBB
311.577	-0.0751434	0.200939	-0.373962	0.708433	0.999905	RP11-66N24.4	ENSG00000157306	0.354216	0.645784	NBB
24.9635	0.825469	0.480345	1.71849	0.0857071	0.999905	TMED6	ENSG00000157315	0.957146	0.0428535	NBB
85.066	0.771708	0.366772	2.10405	0.0353739	0.999905	CLEC18A	ENSG00000157322	0.982313	0.017687	NBB
193.665	-0.261441	0.317079	-0.82453	0.409639	0.999905	DHRS4	ENSG00000157326	0.204819	0.795181	NBB
78.4484	-0.0976507	0.284476	-0.343265	0.731399	0.999905	C1orf158	ENSG00000157330	0.3657	0.6343	NBB
26.3819	0.631725	0.670737	0.941838	0.346276	0.999905	CLEC18C	ENSG00000157335	0.826862	0.173138	NBB
11.051	-1.0525	0.659496	-1.59592	0.110507	0.999905	ARMC12	ENSG00000157343	0.0552537	0.944746	NBB
434.022	-0.0846172	0.195225	-0.433435	0.664699	0.999905	DDX19B	ENSG00000157349	0.33235	0.66765	NBB
890.361	-0.0960602	0.172793	-0.555926	0.578262	0.999905	ST3GAL2	ENSG00000157350	0.289131	0.710869	NBB
398.007	-0.0464566	0.200464	-0.231745	0.816736	0.999905	FUK	ENSG00000157353	0.408368	0.591632	NBB
388.366	-0.0813481	0.194258	-0.418763	0.675389	0.999905	IL34	ENSG00000157368	0.337694	0.662306	NBB
373.749	-0.0329815	0.185887	-0.177428	0.859172	0.999905	DHRS1	ENSG00000157379	0.429586	0.570414	NBB
1842.17	0.0731798	0.178278	0.410482	0.681452	0.999905	CACNA1D	ENSG00000157388	0.659274	0.340726	NBB
68.4344	0.140037	0.297716	0.47037	0.63809	0.999905	ARSE	ENSG00000157399	0.680955	0.319045	NBB
1561.54	0.201989	0.289536	0.697631	0.485408	0.999905	KIT	ENSG00000157404	0.757296	0.242704	NBB
1396.85	0.142719	0.153874	0.927502	0.353666	0.999905	HYDIN	ENSG00000157423	0.823167	0.176833	NBB
800.755	-0.0331555	0.172056	-0.192701	0.847193	0.999905	AASDH	ENSG00000157426	0.423596	0.576404	NBB
198.706	-0.16615	0.204271	-0.813376	0.416002	0.999905	ZNF19	ENSG00000157429	0.208001	0.791999	NBB
2933	-0.106118	0.160254	-0.662187	0.507851	0.999905	CACNA2D3	ENSG00000157445	0.253926	0.746074	NBB
2934.52	0.0943842	0.137613	0.685868	0.492797	0.999905	RNF111	ENSG00000157450	0.753602	0.246398	NBB
21.3003	0.15975	0.504496	0.316653	0.751507	0.999905	CCNB2	ENSG00000157456	0.624246	0.375754	NBB
2939.22	-0.063973	0.161689	-0.395656	0.692359	0.999905	FAM81A	ENSG00000157470	0.34618	0.65382	NBB
910.507	-0.0692349	0.220148	-0.314493	0.753147	0.999905	MYO1E	ENSG00000157483	0.376573	0.623427	NBB
5573.92	-0.0885149	0.156181	-0.566746	0.570887	0.999905	APPL1	ENSG00000157500	0.285443	0.714557	NBB
1955.06	0.0986997	0.194043	0.508649	0.610998	0.999905	MUM1L1	ENSG00000157502	0.694501	0.305499	NBB
160.41	0.0666259	0.243074	0.274097	0.78401	0.999905	AFAP1L1	ENSG00000157510	0.607995	0.392005	NBB
3083.88	-0.160025	0.241289	-0.663207	0.507198	0.999905	TSC22D3	ENSG00000157514	0.253599	0.746401	NBB
1481.63	0.0239265	0.145645	0.164279	0.869511	0.999905	DSCR3	ENSG00000157538	0.565244	0.434756	NBB
5685.01	-0.107039	0.146047	-0.732909	0.463614	0.999905	DYRK1A	ENSG00000157540	0.231807	0.768193	NBB
5544.1	0.117856	0.159397	0.739385	0.459673	0.999905	KCNJ6	ENSG00000157542	0.770163	0.229837	NBB
574.561	0.0924338	0.163246	0.566222	0.571243	0.999905	KCNJ15	ENSG00000157551	0.714379	0.285621	NBB
232.335	-0.326948	0.332016	-0.984737	0.324753	0.999905	ERG	ENSG00000157554	0.162377	0.837623	NBB
4110.13	-0.0371257	0.173596	-0.213863	0.830654	0.999905	ETS2	ENSG00000157557	0.415327	0.584673	NBB
115.938	-0.0146302	0.383312	-0.0381679	0.969554	0.999905	TSPAN18	ENSG00000157570	0.484777	0.515223	NBB
121.407	-0.264951	0.344217	-0.769721	0.441466	0.999905	LCA5L	ENSG00000157578	0.220733	0.779267	NBB
527.136	-0.167506	0.266066	-0.629565	0.528979	0.999905	SLC35B2	ENSG00000157593	0.264489	0.735511	NBB
825.898	0.142579	0.195654	0.72873	0.466167	0.999905	TMEM164	ENSG00000157600	0.766916	0.233084	NBB
1374.56	-0.308231	0.187754	-1.64168	0.100657	0.999905	MX1	ENSG00000157601	0.0503283	0.949672	NBB
96.5004	0.14068	0.255476	0.550659	0.581868	0.999905	CREB3L1	ENSG00000157613	0.709066	0.290934	NBB
1839.04	0.0247521	0.186942	0.132405	0.894664	0.999905	C2CD2	ENSG00000157617	0.552668	0.447332	NBB
1557.81	-0.167673	0.170839	-0.981467	0.326363	0.999905	TAB3	ENSG00000157625	0.163181	0.836819	NBB
1014.38	0.0548805	0.210093	0.261219	0.793923	0.999905	SLC38A10	ENSG00000157637	0.603038	0.396962	NBB
25.4898	-0.0357721	0.428742	-0.0834349	0.933506	0.999905	C9orf43	ENSG00000157653	0.466753	0.533247	NBB
1307.43	-0.13795	0.210934	-0.653997	0.513114	0.999905	PALM2-AKAP2	ENSG00000157654	0.256557	0.743443	NBB
343.134	0.0726491	0.209749	0.346362	0.729071	0.999905	ZNF618	ENSG00000157657	0.635465	0.364535	NBB
8273.68	-0.0568643	0.1343	-0.423413	0.671994	0.999905	DGKI	ENSG00000157680	0.335997	0.664003	NBB
2818.57	-0.138389	0.204617	-0.676331	0.49883	0.999905	C9orf91	ENSG00000157693	0.249415	0.750585	NBB
15.4704	-0.0340967	0.58344	-0.0584407	0.953398	0.999905	SVOPL	ENSG00000157703	0.476699	0.523301	NBB
462.736	-0.284554	0.205553	-1.38433	0.166256	0.999905	SNX22	ENSG00000157734	0.0831281	0.916872	NBB
3239.26	0.0253349	0.141852	0.1786	0.858252	0.999905	UBN2	ENSG00000157741	0.570874	0.429126	NBB
6997.98	-0.138507	0.16518	-0.838523	0.401737	0.999905	BRAF	ENSG00000157764	0.200869	0.799131	NBB
99.6318	0.228607	0.26456	0.864101	0.387532	0.999905	SLC34A2	ENSG00000157765	0.806234	0.193766	NBB
155.335	0.111506	0.299371	0.372466	0.709546	0.999905	ACAN	ENSG00000157766	0.645227	0.354773	NBB
623.59	0.162906	0.174948	0.931172	0.351764	0.999905	PSMG3	ENSG00000157778	0.824118	0.175882	NBB
5418.6	0.156546	0.210116	0.745045	0.456245	0.999905	CABP1	ENSG00000157782	0.771878	0.228122	NBB
1374.98	0.0330635	0.159092	0.207827	0.835364	0.999905	WDR19	ENSG00000157796	0.582318	0.417682	NBB
1439.15	-0.172679	0.161465	-1.06946	0.284864	0.999905	SLC37A3	ENSG00000157800	0.142432	0.857568	NBB
2097.48	-0.212684	0.167682	-1.26838	0.204663	0.999905	AP3S2	ENSG00000157823	0.102331	0.897669	NBB
8542.53	-0.0713089	0.158738	-0.449224	0.65327	0.999905	FMNL2	ENSG00000157827	0.326635	0.673365	NBB
547.37	0.0595346	0.253514	0.234837	0.814335	0.999905	GAREML	ENSG00000157833	0.592832	0.407168	NBB
1891.4	-0.13509	0.150675	-0.896567	0.36995	0.999905	SPPL3	ENSG00000157837	0.184975	0.815025	NBB
1449.59	0.0091233	0.175685	0.0519298	0.958585	0.999905	DPYSL5	ENSG00000157851	0.520708	0.479292	NBB
103.361	0.0229391	0.275197	0.0833549	0.933569	0.999905	DRC1	ENSG00000157856	0.533215	0.466785	NBB
863.198	0.0138309	0.198115	0.0698124	0.944343	0.999905	RAB28	ENSG00000157869	0.527829	0.472171	NBB
1458.82	-0.232882	0.22873	-1.01815	0.308606	0.999905	FAM213B	ENSG00000157870	0.154303	0.845697	NBB
238.948	-0.0763438	0.235305	-0.324446	0.745601	0.999905	TNFRSF14	ENSG00000157873	0.3728	0.6272	NBB
885.788	0.148255	0.182746	0.811264	0.417214	0.999905	PANK4	ENSG00000157881	0.791393	0.208607	NBB
470.794	-0.134349	0.261952	-0.512877	0.608038	0.999905	MEGF11	ENSG00000157890	0.304019	0.695981	NBB
964.012	-0.0259	0.170109	-0.152256	0.878985	0.999905	C12orf43	ENSG00000157895	0.439493	0.560507	NBB
419.314	-0.270651	0.220326	-1.22841	0.219292	0.999905	PEX10	ENSG00000157911	0.109646	0.890354	NBB
2083.39	-0.137358	0.179089	-0.766984	0.443091	0.999905	RER1	ENSG00000157916	0.221546	0.778454	NBB
184.167	-0.0615178	0.22209	-0.276995	0.781784	0.999905	RADIL	ENSG00000157927	0.390892	0.609108	NBB
2821.79	-0.047347	0.153859	-0.307729	0.758289	0.999905	SKI	ENSG00000157933	0.379144	0.620856	NBB
2694.92	-0.0224425	0.158094	-0.141956	0.887115	0.999905	WIPI2	ENSG00000157954	0.443557	0.556443	NBB
298.086	0.313204	0.235074	1.33236	0.182742	0.999905	LDLRAP1	ENSG00000157978	0.908629	0.091371	NBB
10749.7	-0.14337	0.151715	-0.945	0.344659	0.999905	AGAP1	ENSG00000157985	0.172329	0.827671	NBB
16.9416	0.780633	0.569544	1.37063	0.170491	0.999905	KRTCAP3	ENSG00000157992	0.914755	0.0852453	NBB
35.7251	0.21047	0.381173	0.552165	0.580835	0.999905	ANKRD61	ENSG00000157999	0.709582	0.290418	NBB
255.048	0.255366	0.199541	1.27977	0.200627	0.999905	PAFAH2	ENSG00000158006	0.899687	0.100313	NBB
1362.23	-0.0572152	0.289306	-0.197767	0.843227	0.999905	EXTL1	ENSG00000158008	0.421614	0.578386	NBB
199.234	0.062764	0.217162	0.28902	0.772566	0.999905	SLC30A2	ENSG00000158014	0.613717	0.386283	NBB
919.577	-0.175833	0.197654	-0.8896	0.373681	0.999905	BRE	ENSG00000158019	0.18684	0.81316	NBB
593.614	0.115893	0.178513	0.649214	0.5162	0.999905	WDR66	ENSG00000158023	0.7419	0.2581	NBB
692.102	-0.118504	0.208253	-0.569037	0.569331	0.999905	MRPL17	ENSG00000158042	0.284665	0.715335	NBB
178.285	-0.139597	0.225699	-0.618507	0.536241	0.999905	DUSP2	ENSG00000158050	0.268121	0.731879	NBB
15.2931	-0.348102	0.705853	-0.493165	0.621896	0.999905	GRHL3	ENSG00000158055	0.310948	0.689052	NBB
503.854	-0.183753	0.187495	-0.980043	0.327065	0.999905	UBXN11	ENSG00000158062	0.163532	0.836468	NBB
24.765	-0.379526	0.434925	-0.872624	0.382868	0.999905	NLRP14	ENSG00000158077	0.191434	0.808566	NBB
1017.59	0.002441	0.189319	0.0128936	0.989713	0.999905	PTPDC1	ENSG00000158079	0.505144	0.494856	NBB
234.388	-0.00536117	0.26384	-0.0203198	0.983788	0.999905	GALNT14	ENSG00000158089	0.491894	0.508106	NBB
757.196	-0.127738	0.175163	-0.729251	0.465848	0.999905	NCK1	ENSG00000158092	0.232924	0.767076	NBB
627.285	-0.0144733	0.249331	-0.0580484	0.95371	0.999905	RHPN1	ENSG00000158106	0.476855	0.523145	NBB
4310.73	-0.0995678	0.182939	-0.544269	0.586256	0.999905	TPRG1L	ENSG00000158109	0.293128	0.706872	NBB
118.842	-0.195179	0.266462	-0.732484	0.463873	0.999905	LRRC43	ENSG00000158113	0.231937	0.768063	NBB
394.056	-0.247844	0.211867	-1.16981	0.242077	0.999905	AAED1	ENSG00000158122	0.121039	0.878961	NBB
34.8879	-0.194272	0.378099	-0.513811	0.607384	0.999905	XDH	ENSG00000158125	0.303692	0.696308	NBB
99.0541	-0.0132791	0.279024	-0.0475911	0.962042	0.999905	XKR8	ENSG00000158156	0.481021	0.518979	NBB
465.137	-0.115848	0.170619	-0.678988	0.497146	0.999905	CNNM4	ENSG00000158158	0.248573	0.751427	NBB
1098.65	0.0425535	0.15937	0.267011	0.78946	0.999905	EYA3	ENSG00000158161	0.60527	0.39473	NBB
99.8677	-0.141876	0.27221	-0.5212	0.602228	0.999905	DZIP1L	ENSG00000158163	0.301114	0.698886	NBB
10.4252	-0.617165	0.712092	-0.866692	0.386111	0.999905	TMSB15A	ENSG00000158164	0.193055	0.806945	NBB
280.578	0.114925	0.249903	0.459877	0.645605	0.999905	FANCC	ENSG00000158169	0.677198	0.322802	NBB
6120.82	-0.163387	0.158446	-1.03118	0.302455	0.999905	MRAS	ENSG00000158186	0.151228	0.848772	NBB
1866.75	-0.0898583	0.219611	-0.409171	0.682414	0.999905	WASF2	ENSG00000158195	0.341207	0.658793	NBB
347.614	0.260481	0.213047	1.22265	0.221463	0.999905	ABHD3	ENSG00000158201	0.889268	0.110732	NBB
651.542	0.244337	0.184892	1.32151	0.18633	0.999905	ESYT3	ENSG00000158220	0.906835	0.0931652	NBB
303.081	-0.332768	0.237732	-1.39976	0.161584	0.999905	FAIM	ENSG00000158234	0.0807919	0.919208	NBB
36.5987	0.217052	0.460797	0.471034	0.637616	0.999905	FAM46B	ENSG00000158246	0.681192	0.318808	NBB
13861.5	-0.397149	0.231019	-1.71912	0.0855921	0.999905	CLSTN2	ENSG00000158258	0.0427961	0.957204	NBB
648.541	0.00325545	0.26345	0.012357	0.990141	0.999905	COLEC12	ENSG00000158270	0.50493	0.49507	NBB
243.372	0.00812343	0.24332	0.0333857	0.973367	0.999905	RNF207	ENSG00000158286	0.513316	0.486684	NBB
3785.16	-0.0662281	0.15419	-0.429522	0.667543	0.999905	CUL4B	ENSG00000158290	0.333772	0.666228	NBB
321.278	-0.216719	0.243193	-0.891141	0.372854	0.999905	GPR153	ENSG00000158292	0.186427	0.813573	NBB
562.395	0.199857	0.310042	0.644612	0.519178	0.999905	SLC13A3	ENSG00000158296	0.740411	0.259589	NBB
5418.37	-0.195115	0.201551	-0.968071	0.333009	0.999905	GPRASP2	ENSG00000158301	0.166504	0.833496	NBB
210.644	0.077476	0.199737	0.38789	0.698097	0.999905	RHBDL2	ENSG00000158315	0.650951	0.349049	NBB
1175.62	-0.143319	0.164193	-0.872864	0.382737	0.999905	AUTS2	ENSG00000158321	0.191369	0.808631	NBB
958.735	-0.270408	0.211476	-1.27867	0.201012	0.999905	SHROOM4	ENSG00000158352	0.100506	0.899494	NBB
673.115	0.118871	0.226459	0.524912	0.599644	0.999905	HIST1H2BD	ENSG00000158373	0.700178	0.299822	NBB
7.32989	-0.793424	0.797916	-0.99437	0.320043	0.999905	CDC25C	ENSG00000158402	0.160021	0.839979	NBB
1055.04	-0.228344	0.197523	-1.15603	0.247667	0.999905	HIST1H4H	ENSG00000158406	0.123834	0.876166	NBB
494.411	0.218775	0.199614	1.09599	0.273084	0.999905	MITD1	ENSG00000158411	0.863458	0.136542	NBB
1631.96	-0.122741	0.179319	-0.684487	0.493668	0.999905	EIF5B	ENSG00000158417	0.246834	0.753166	NBB
24.3464	-0.44202	0.448841	-0.984803	0.324721	0.999905	RIBC1	ENSG00000158423	0.16236	0.83764	NBB
232.033	0.112946	0.198198	0.569866	0.568769	0.999905	TMSB15B	ENSG00000158427	0.715616	0.284384	NBB
64.2932	0.00705357	0.28929	0.0243824	0.980548	0.999905	C2orf62	ENSG00000158428	0.509726	0.490274	NBB
628.354	-0.0540201	0.160443	-0.336694	0.736348	0.999905	CNOT11	ENSG00000158435	0.368174	0.631826	NBB
9792.54	0.0589234	0.196727	0.299518	0.764545	0.999905	KCNB1	ENSG00000158445	0.617728	0.382272	NBB
537.079	-0.283908	0.240929	-1.17839	0.238642	0.999905	TSPAN33	ENSG00000158457	0.119321	0.880679	NBB
188.872	0.0894191	0.232216	0.385068	0.700187	0.999905	NRG2	ENSG00000158458	0.649906	0.350094	NBB
3363.68	0.003111	0.146221	0.0212761	0.983025	0.999905	AHCYL2	ENSG00000158467	0.508487	0.491513	NBB
2281.62	-0.0367902	0.17522	-0.209966	0.833694	0.999905	B4GALT5	ENSG00000158470	0.416847	0.583153	NBB
12.3427	-0.890613	0.666931	-1.33539	0.181749	0.999905	CD1D	ENSG00000158473	0.0908744	0.909126	NBB
1400.85	-0.163402	0.161198	-1.01367	0.310739	0.999905	SPATA2	ENSG00000158480	0.155369	0.844631	NBB
28.3525	0.0126226	0.403393	0.031291	0.975037	0.999905	SNX29P1	ENSG00000158482	0.512481	0.487519	NBB
79.7692	-0.312745	0.275803	-1.13394	0.256818	0.999905	FAM86C1	ENSG00000158483	0.128409	0.871591	NBB
54.8384	0.102316	0.329371	0.310641	0.756073	0.999905	DNAH3	ENSG00000158486	0.621963	0.378037	NBB
76.4535	0.318259	0.315464	1.00886	0.313042	0.999905	NCF1	ENSG00000158517	0.843479	0.156521	NBB
2027.41	-0.219863	0.203736	-1.07915	0.28052	0.999905	TSR2	ENSG00000158526	0.14026	0.85974	NBB
9307.26	-0.121913	0.13822	-0.882023	0.377764	0.999905	PPP1R9A	ENSG00000158528	0.188882	0.811118	NBB
1027.46	-0.0807198	0.146741	-0.550083	0.582263	0.999905	ZC3H18	ENSG00000158545	0.291131	0.708869	NBB
452.148	-0.081735	0.201398	-0.405837	0.684862	0.999905	ZFAND2B	ENSG00000158552	0.342431	0.657569	NBB
344.629	0.0924474	0.238076	0.388311	0.697786	0.999905	GDPD5	ENSG00000158555	0.651107	0.348893	NBB
6583.61	-0.158837	0.160274	-0.991034	0.321669	0.999905	DYNC1I1	ENSG00000158560	0.160835	0.839165	NBB
11.6244	0.0432788	0.646578	0.0669351	0.946633	0.999905	PFKFB1	ENSG00000158571	0.526683	0.473317	NBB
21.5924	-1.2639	0.645431	-1.95823	0.0502035	0.999905	ALAS2	ENSG00000158578	0.0251017	0.974898	NBB
2007.57	-0.168545	0.169296	-0.995562	0.319463	0.999905	TMED4	ENSG00000158604	0.159732	0.840268	NBB
2712.35	0.0682661	0.188186	0.362759	0.716785	0.999905	PPP1R15B	ENSG00000158615	0.641607	0.358393	NBB
1439.25	-0.317787	0.188684	-1.68423	0.0921378	0.999905	COPG2	ENSG00000158623	0.0460689	0.953931	NBB
1125.57	0.0880271	0.158164	0.556554	0.577832	0.999905	C11orf30	ENSG00000158636	0.711084	0.288916	NBB
1946.01	-0.144111	0.17025	-0.846463	0.397294	0.999905	AGPAT6	ENSG00000158669	0.198647	0.801353	NBB
166.841	0.268742	0.256144	1.04918	0.294094	0.999905	PKD1L1	ENSG00000158683	0.852953	0.147047	NBB
494.612	-0.173941	0.179028	-0.971581	0.331259	0.999905	ZSCAN12	ENSG00000158691	0.165629	0.834371	NBB
923.741	-0.323738	0.479373	-0.675336	0.499462	0.999905	TAGLN2	ENSG00000158710	0.249731	0.750269	NBB
2575.27	-0.0623548	0.170454	-0.365815	0.714503	0.999905	ELK4	ENSG00000158711	0.357252	0.642748	NBB
65.9679	-0.170351	0.390733	-0.435978	0.662852	0.999905	SLAMF8	ENSG00000158714	0.331426	0.668574	NBB
235.458	-0.0886167	0.204524	-0.433283	0.664809	0.999905	SLC45A3	ENSG00000158715	0.332405	0.667595	NBB
163.228	-0.318887	0.329462	-0.967901	0.333094	0.999905	DUSP23	ENSG00000158716	0.166547	0.833453	NBB
252.134	-0.00136418	0.223013	-0.00611704	0.995119	0.999905	RNF166	ENSG00000158717	0.49756	0.50244	NBB
3531.63	-0.176944	0.204246	-0.866328	0.38631	0.999905	NBL1	ENSG00000158747	0.193155	0.806845	NBB
32.8137	-0.386278	0.448543	-0.861183	0.389137	0.999905	HTR6	ENSG00000158748	0.194569	0.805431	NBB
456.413	-0.253158	0.25273	-1.00169	0.316492	0.999905	F11R	ENSG00000158769	0.158246	0.841754	NBB
1663.51	-0.00998199	0.145002	-0.0688406	0.945117	0.999905	USF1	ENSG00000158773	0.472558	0.527442	NBB
235.317	0.301358	0.277817	1.08474	0.278038	0.999905	SPATA2L	ENSG00000158792	0.860981	0.139019	NBB
624.977	-0.0602928	0.199872	-0.301657	0.762914	0.999905	NIT1	ENSG00000158793	0.381457	0.618543	NBB
561.897	-0.0697953	0.181131	-0.38533	0.699993	0.999905	DEDD	ENSG00000158796	0.349996	0.650004	NBB
544.986	0.209699	0.174512	1.20163	0.229507	0.999905	ZNF276	ENSG00000158805	0.885247	0.114753	NBB
1174.74	-0.269106	0.241527	-1.11419	0.265198	0.999905	NPM2	ENSG00000158806	0.132599	0.867401	NBB
88.9225	0.139179	0.28802	0.483226	0.628935	0.999905	EDA	ENSG00000158813	0.685532	0.314468	NBB
182.159	0.575372	0.307555	1.87079	0.061374	0.999905	FGF17	ENSG00000158815	0.969313	0.030687	NBB
55.1843	-0.20751	0.293783	-0.706338	0.479978	0.999905	VWA5B1	ENSG00000158816	0.239989	0.760011	NBB
20.7576	0.0390958	0.626894	0.0623642	0.950273	0.999905	CDA	ENSG00000158825	0.524864	0.475136	NBB
8686.61	-0.225988	0.154206	-1.4655	0.142786	0.999905	PINK1	ENSG00000158828	0.0713929	0.928607	NBB
555.367	0.0192492	0.17096	0.112595	0.910352	0.999905	B4GALT3	ENSG00000158850	0.544824	0.455176	NBB
8756.98	-0.162702	0.190733	-0.853036	0.393639	0.999905	DMTN	ENSG00000158856	0.19682	0.80318	NBB
1665.09	-0.168156	0.508828	-0.330477	0.741039	0.999905	ADAMTS4	ENSG00000158859	0.37052	0.62948	NBB
736.221	-0.0849382	0.201692	-0.421128	0.673661	0.999905	FAM160B2	ENSG00000158863	0.336831	0.663169	NBB
2789.26	-0.145608	0.186507	-0.780713	0.434971	0.999905	NDUFS2	ENSG00000158864	0.217486	0.782514	NBB
399.443	0.247917	0.283745	0.873731	0.382265	0.999905	SLC5A11	ENSG00000158865	0.808868	0.191132	NBB
249.868	-0.299438	0.277783	-1.07796	0.281054	0.999905	FCER1G	ENSG00000158869	0.140527	0.859473	NBB
1143.55	-0.0880462	0.186626	-0.471778	0.637086	0.999905	TOMM40L	ENSG00000158882	0.318543	0.681457	NBB
58.6256	-0.0709571	0.29917	-0.23718	0.812517	0.999905	MPZ	ENSG00000158887	0.406259	0.593741	NBB
7.79668	-0.249611	0.708182	-0.352468	0.724488	0.999905	WFDC8	ENSG00000158901	0.362244	0.637756	NBB
3309.16	-0.192289	0.162869	-1.18064	0.237747	0.999905	CCAR2	ENSG00000158941	0.118874	0.881126	NBB
71.4627	0.0838183	0.306517	0.273454	0.784504	0.999905	WNT9B	ENSG00000158955	0.607748	0.392252	NBB
1430.57	-0.174718	0.195074	-0.895651	0.370439	0.999905	CACHD1	ENSG00000158966	0.18522	0.81478	NBB
5571.08	-0.0700879	0.181777	-0.38557	0.699815	0.999905	CDC42SE2	ENSG00000158985	0.349908	0.650092	NBB
2733.47	0.034089	0.176677	0.192945	0.847002	0.999905	RAPGEF6	ENSG00000158987	0.576499	0.423501	NBB
1091.36	0.0612708	0.218488	0.280431	0.779147	0.999905	EPB41	ENSG00000159023	0.610427	0.389573	NBB
180.635	-0.00913543	0.219116	-0.0416923	0.966744	0.999905	MIS18A	ENSG00000159055	0.483372	0.516628	NBB
515.99	0.0217951	0.178966	0.121783	0.903071	0.999905	ALG8	ENSG00000159063	0.548465	0.451535	NBB
1408.17	-0.115	0.186121	-0.617877	0.536657	0.999905	FBXW5	ENSG00000159069	0.268328	0.731672	NBB
789.845	0.0297049	0.16196	0.183409	0.854477	0.999905	C21orf59	ENSG00000159079	0.572762	0.427238	NBB
11149.8	-0.0904378	0.167423	-0.540176	0.589075	0.999905	SYNJ1	ENSG00000159082	0.294538	0.705462	NBB
1298.15	0.12467	0.22367	0.557382	0.577266	0.999905	PAXBP1	ENSG00000159086	0.711367	0.288633	NBB
676.091	-0.0839867	0.16401	-0.512082	0.608594	0.999905	IFNAR2	ENSG00000159110	0.304297	0.695703	NBB
701.652	-0.146913	0.207484	-0.70807	0.478902	0.999905	MRPL10	ENSG00000159111	0.239451	0.760549	NBB
49.6391	-0.0359619	0.378475	-0.0950178	0.924301	0.999905	DMRTC1	ENSG00000159123	0.46215	0.53785	NBB
1136.17	-0.0831457	0.166765	-0.498579	0.618076	0.999905	IFNGR2	ENSG00000159128	0.309038	0.690962	NBB
1434.9	0.0022885	0.155687	0.0146993	0.988272	0.999905	GART	ENSG00000159131	0.505864	0.494136	NBB
11134.1	-0.0744332	0.154971	-0.480304	0.631011	0.999905	SON	ENSG00000159140	0.315506	0.684494	NBB
283.995	0.073469	0.217015	0.338543	0.734954	0.999905	DONSON	ENSG00000159147	0.632523	0.367477	NBB
12958.2	-0.200382	0.176662	-1.13427	0.256682	0.999905	SV2A	ENSG00000159164	0.128341	0.871659	NBB
148.908	-0.497515	0.642785	-0.774	0.438931	0.999905	STC1	ENSG00000159167	0.219465	0.780535	NBB
20.9762	0.280343	0.497072	0.563988	0.572762	0.999905	TNNI1	ENSG00000159173	0.713619	0.286381	NBB
10469.2	-0.387953	0.220397	-1.76024	0.0783669	0.999905	CSRP1	ENSG00000159176	0.0391834	0.960817	NBB
40.7796	0.0523579	0.420109	0.124629	0.900817	0.999905	HOXB13	ENSG00000159184	0.549592	0.450408	NBB
1719.25	-0.469161	0.312313	-1.50222	0.133041	0.999905	C1QC	ENSG00000159189	0.0665207	0.933479	NBB
11.6237	0.0866025	0.679854	0.127384	0.898636	0.999905	KCNE2	ENSG00000159197	0.550682	0.449318	NBB
1322.77	-0.0452338	0.201339	-0.224665	0.82224	0.999905	ATP5G1	ENSG00000159199	0.41112	0.58888	NBB
1998.16	-0.105063	0.171599	-0.612258	0.540367	0.999905	RCAN1	ENSG00000159200	0.270184	0.729816	NBB
3143.67	-0.0696046	0.154793	-0.449664	0.652953	0.999905	UBE2Z	ENSG00000159202	0.326476	0.673524	NBB
271.318	-0.478856	0.221172	-2.16508	0.0303814	0.999905	C1orf51	ENSG00000159208	0.0151907	0.984809	NBB
1147.69	-0.014974	0.14072	-0.10641	0.915257	0.999905	SNF8	ENSG00000159210	0.457629	0.542371	NBB
29.7176	0.466615	0.43342	1.07659	0.281665	0.999905	CLIC6	ENSG00000159212	0.859168	0.140832	NBB
258.074	-0.0906055	0.229223	-0.395273	0.692642	0.999905	CCDC24	ENSG00000159214	0.346321	0.653679	NBB
344.061	-0.559655	0.250886	-2.23071	0.0257001	0.999905	RUNX1	ENSG00000159216	0.01285	0.98715	NBB
22.2733	-0.111585	0.432271	-0.258135	0.796302	0.999905	IGF2BP1	ENSG00000159217	0.398151	0.601849	NBB
2358.17	-0.15334	0.246037	-0.623241	0.533126	0.999905	CBR1	ENSG00000159228	0.266563	0.733437	NBB
133.74	-0.0787228	0.287353	-0.273959	0.784116	0.999905	CBR3	ENSG00000159231	0.392058	0.607942	NBB
123.503	0.0418918	0.261209	0.160376	0.872585	0.999905	C2orf81	ENSG00000159239	0.563708	0.436292	NBB
19.6352	0.708688	0.558082	1.26986	0.204133	0.999905	TUBBP5	ENSG00000159247	0.897934	0.102066	NBB
218.845	-0.0012628	0.250529	-0.00504054	0.995978	0.999905	GJD2	ENSG00000159248	0.497989	0.502011	NBB
88.6206	-0.0840426	0.28684	-0.292995	0.769526	0.999905	ACTC1	ENSG00000159251	0.384763	0.615237	NBB
3112.21	-0.0117483	0.158036	-0.0743394	0.94074	0.999905	MORC3	ENSG00000159256	0.47037	0.52963	NBB
450.5	-0.14975	0.178828	-0.837395	0.40237	0.999905	CHAF1B	ENSG00000159259	0.201185	0.798815	NBB
218.667	0.0211643	0.204667	0.103408	0.917639	0.999905	SIM2	ENSG00000159263	0.541181	0.458819	NBB
1471.66	-0.183814	0.150101	-1.2246	0.220726	0.999905	HLCS	ENSG00000159267	0.110363	0.889637	NBB
14.4321	-0.313369	0.633052	-0.495014	0.620591	0.999905	GOLGA6A	ENSG00000159289	0.310295	0.689705	NBB
123.513	-0.0534218	0.23109	-0.231173	0.81718	0.999905	SCUBE1	ENSG00000159307	0.40859	0.59141	NBB
308.307	0.0503095	0.200799	0.250547	0.802165	0.999905	ARHGAP27	ENSG00000159314	0.598918	0.401082	NBB
849.89	-0.0430481	0.160971	-0.267428	0.78914	0.999905	ADPGK	ENSG00000159322	0.39457	0.60543	NBB
2134.28	-0.208116	0.210276	-0.989729	0.322307	0.999905	PTMS	ENSG00000159335	0.161153	0.838847	NBB
106.099	0.0990353	0.256434	0.386202	0.699347	0.999905	PLA2G4D	ENSG00000159337	0.650327	0.349673	NBB
63.2061	0.484843	0.41696	1.1628	0.244909	0.999905	PADI4	ENSG00000159339	0.877546	0.122454	NBB
1613.11	-0.201861	0.19413	-1.03982	0.298422	0.999905	ADIPOR1	ENSG00000159346	0.149211	0.850789	NBB
865.231	-0.374872	0.212826	-1.7614	0.078171	0.999905	CYB5R1	ENSG00000159348	0.0390855	0.960915	NBB
3305.9	-0.211185	0.169628	-1.24499	0.213137	0.999905	PSMD4	ENSG00000159352	0.106568	0.893432	NBB
3802.32	-0.202343	0.206622	-0.97929	0.327437	0.999905	ATP13A2	ENSG00000159363	0.163718	0.836282	NBB
78.8769	0.114633	0.298548	0.38397	0.701001	0.999905	M1AP	ENSG00000159374	0.649499	0.350501	NBB
2667.08	-0.145826	0.200441	-0.727525	0.466904	0.999905	PSMB4	ENSG00000159377	0.233452	0.766548	NBB
811.41	-0.526374	0.282161	-1.86551	0.06211	0.999905	BTG2	ENSG00000159388	0.031055	0.968945	NBB
14.0982	-0.0379375	0.561595	-0.0675532	0.946141	0.999905	CES5A	ENSG00000159398	0.473071	0.526929	NBB
322.97	0.192203	0.257232	0.747198	0.454944	0.999905	HK2	ENSG00000159399	0.772528	0.227472	NBB
782.814	0.127952	0.553902	0.231	0.817314	0.999905	C1R	ENSG00000159403	0.591343	0.408657	NBB
1419.61	-0.0806393	0.177123	-0.455273	0.648913	0.999905	CELF3	ENSG00000159409	0.324456	0.675544	NBB
1107.26	0.0593748	0.184179	0.322376	0.747168	0.999905	ALDH4A1	ENSG00000159423	0.626416	0.373584	NBB
1367.95	0.119506	0.193421	0.617851	0.536674	0.999905	STARD9	ENSG00000159433	0.731663	0.268337	NBB
337.514	0.0697555	0.174366	0.400052	0.689118	0.999905	THEM4	ENSG00000159445	0.655441	0.344559	NBB
51.9397	0.03842	0.323953	0.118597	0.905594	0.999905	TCHH	ENSG00000159450	0.547203	0.452797	NBB
3721.82	-0.0687442	0.14031	-0.489946	0.624172	0.999905	UBR1	ENSG00000159459	0.312086	0.687914	NBB
5425.29	-0.239866	0.193577	-1.23912	0.215301	0.999905	AMFR	ENSG00000159461	0.10765	0.89235	NBB
730.533	-0.0340437	0.181273	-0.187804	0.851031	0.999905	MED8	ENSG00000159479	0.425515	0.574485	NBB
85.0066	0.480619	0.307212	1.56446	0.11771	0.999905	RGL4	ENSG00000159496	0.941145	0.0588552	NBB
1726.76	-0.0374323	0.144436	-0.259162	0.79551	0.999905	RSPRY1	ENSG00000159579	0.397755	0.602245	NBB
25.5084	-0.414871	0.452639	-0.916561	0.359373	0.999905	CCDC17	ENSG00000159588	0.179686	0.820314	NBB
2811.23	0.0118697	0.14992	0.0791735	0.936895	0.999905	GPBP1L1	ENSG00000159592	0.531553	0.468447	NBB
1449.11	-0.124954	0.168067	-0.743476	0.457194	0.999905	NAE1	ENSG00000159593	0.228597	0.771403	NBB
372.499	-0.0836213	0.228274	-0.36632	0.714126	0.999905	TMEM69	ENSG00000159596	0.357063	0.642937	NBB
15.8906	-0.394061	0.570246	-0.691037	0.489542	0.999905	GPR114	ENSG00000159618	0.244771	0.755229	NBB
22.9775	-0.390197	0.477295	-0.817519	0.413632	0.999905	CCDC135	ENSG00000159625	0.206816	0.793184	NBB
226.206	-0.24653	0.292395	-0.843138	0.399151	0.999905	ACE	ENSG00000159640	0.199576	0.800424	NBB
24.3317	0.0805714	0.465009	0.173269	0.86244	0.999905	TEPP	ENSG00000159648	0.56878	0.43122	NBB
10.6541	0.437138	0.762187	0.573531	0.566285	0.999905	UROC1	ENSG00000159650	0.716857	0.283143	NBB
4474.62	-0.196865	0.18637	-1.05632	0.290824	0.999905	EFCAB14	ENSG00000159658	0.145412	0.854588	NBB
165.047	0.174379	0.361207	0.482767	0.629261	0.999905	SPON2	ENSG00000159674	0.68537	0.31463	NBB
759.854	-0.288829	0.19742	-1.46302	0.143462	0.999905	CHCHD6	ENSG00000159685	0.0717309	0.928269	NBB
4195.48	-0.122426	0.158925	-0.770341	0.441098	0.999905	CTBP1	ENSG00000159692	0.220549	0.779451	NBB
39.5448	-0.0357856	0.374478	-0.0955613	0.923869	0.999905	LRRC36	ENSG00000159708	0.461935	0.538065	NBB
276.402	-0.096499	0.202386	-0.476807	0.633499	0.999905	ANKRD18CP	ENSG00000159712	0.31675	0.68325	NBB
924.234	-0.573183	0.289816	-1.97775	0.0479575	0.999905	TPPP3	ENSG00000159713	0.0239787	0.976021	NBB
110.523	-0.0120571	0.268467	-0.0449109	0.964178	0.999905	ZDHHC1	ENSG00000159714	0.482089	0.517911	NBB
4267.42	-0.139513	0.172618	-0.808219	0.418965	0.999905	ATP6V0D1	ENSG00000159720	0.209482	0.790518	NBB
14.4686	0.885166	0.590538	1.49891	0.133896	0.999905	AGRP	ENSG00000159723	0.933052	0.066948	NBB
1069.8	-0.0120614	0.175612	-0.0686822	0.945243	0.999905	ZFYVE28	ENSG00000159733	0.472621	0.527379	NBB
544.838	-0.127598	0.194613	-0.655647	0.512051	0.999905	RLTPR	ENSG00000159753	0.256026	0.743974	NBB
68.3427	-0.255087	0.299025	-0.853064	0.393624	0.999905	C16orf86	ENSG00000159761	0.196812	0.803188	NBB
11.1474	0.613564	0.719994	0.852179	0.394115	0.999905	PIP	ENSG00000159763	0.802943	0.197057	NBB
5395.51	-0.149088	0.158233	-0.942207	0.346087	0.999905	FAM131B	ENSG00000159784	0.173043	0.826957	NBB
1851.88	-0.0401419	0.162258	-0.247396	0.804602	0.999905	RGS12	ENSG00000159788	0.402301	0.597699	NBB
232.079	-0.0542734	0.21121	-0.256964	0.797207	0.999905	PSKH1	ENSG00000159792	0.398603	0.601397	NBB
771.176	0.0509575	0.169128	0.301296	0.763189	0.999905	ZYX	ENSG00000159840	0.618405	0.381595	NBB
14143.4	-0.180831	0.200183	-0.903329	0.366351	0.999905	ABR	ENSG00000159842	0.183176	0.816824	NBB
21.6109	-0.373628	0.527145	-0.708776	0.478463	0.999905	FAM115D	ENSG00000159860	0.239232	0.760768	NBB
662.792	0.21438	0.226014	0.948525	0.342862	0.999905	LYPD5	ENSG00000159871	0.828569	0.171431	NBB
1293.8	0.268292	0.203891	1.31586	0.18822	0.999905	CCDC117	ENSG00000159873	0.90589	0.0941098	NBB
246.797	-0.159391	0.181222	-0.879536	0.379111	0.999905	ZNF230	ENSG00000159882	0.189555	0.810445	NBB
261.677	-0.0834525	0.241386	-0.345721	0.729552	0.999905	CCDC107	ENSG00000159884	0.364776	0.635224	NBB
187.738	0.0632947	0.205809	0.307541	0.758431	0.999905	ZNF222	ENSG00000159885	0.620784	0.379216	NBB
597.874	0.0634787	0.159304	0.398476	0.69028	0.999905	NPR2	ENSG00000159899	0.65486	0.34514	NBB
88.5854	0.410842	0.293764	1.39855	0.161949	0.999905	ZNF890P	ENSG00000159904	0.919025	0.0809746	NBB
319.287	0.0595006	0.186577	0.318906	0.749798	0.999905	ZNF221	ENSG00000159905	0.625101	0.374899	NBB
565.584	0.0701787	0.194829	0.360206	0.718693	0.999905	ZNF233	ENSG00000159915	0.640654	0.359346	NBB
362.248	-0.020704	0.186487	-0.111022	0.911599	0.999905	ZNF235	ENSG00000159917	0.4558	0.5442	NBB
1448.02	0.000659935	0.166538	0.00396267	0.996838	0.999905	GNE	ENSG00000159921	0.501581	0.498419	NBB
5.6605	0.0886311	1.05186	0.0842613	0.932849	0.999905	TNFRSF13C	ENSG00000159958	0.533576	0.466424	NBB
11786.4	-0.140879	0.184349	-0.764196	0.444751	0.999905	ARHGAP35	ENSG00000160007	0.222375	0.777625	NBB
66.0433	0.124045	0.302725	0.409761	0.681981	0.999905	PTGIR	ENSG00000160013	0.659009	0.340991	NBB
40238.3	-0.195703	0.162541	-1.20402	0.22858	0.999905	CALM3	ENSG00000160014	0.11429	0.88571	NBB
1968.14	0.0777576	0.167054	0.465463	0.6416	0.999905	DFFA	ENSG00000160049	0.6792	0.3208	NBB
229.096	0.360115	0.198793	1.81151	0.0700618	0.999905	CCDC28B	ENSG00000160050	0.964969	0.0350309	NBB
165.731	-0.118379	0.247169	-0.478938	0.631983	0.999905	IQCC	ENSG00000160051	0.315991	0.684009	NBB
269.212	-0.0553667	0.245648	-0.22539	0.821676	0.999905	TMEM234	ENSG00000160055	0.410838	0.589162	NBB
2983.04	-0.105994	0.156247	-0.678373	0.497535	0.999905	BSDC1	ENSG00000160058	0.248768	0.751232	NBB
746.243	-0.120362	0.175227	-0.686892	0.492151	0.999905	ZBTB8A	ENSG00000160062	0.246075	0.753925	NBB
487.3	-0.0975252	0.224284	-0.434829	0.663686	0.999905	ATAD3B	ENSG00000160072	0.331843	0.668157	NBB
2060.57	-0.0583357	0.151966	-0.383874	0.701072	0.999905	SSU72	ENSG00000160075	0.350536	0.649464	NBB
715.002	-0.0619671	0.156411	-0.396181	0.691971	0.999905	UBE2J2	ENSG00000160087	0.345986	0.654014	NBB
556.288	-0.168422	0.178929	-0.941281	0.346561	0.999905	ZNF362	ENSG00000160094	0.17328	0.82672	NBB
708.688	-0.111977	0.200522	-0.558424	0.576555	0.999905	FNDC5	ENSG00000160097	0.288277	0.711723	NBB
219.504	0.51292	0.328251	1.56259	0.11815	0.999905	CPAMD8	ENSG00000160111	0.940925	0.0590751	NBB
417.943	0.138321	0.18089	0.764667	0.44447	0.999905	NR2F6	ENSG00000160113	0.777765	0.222235	NBB
398.47	0.179435	0.235485	0.76198	0.446072	0.999905	ANKLE1	ENSG00000160117	0.776964	0.223036	NBB
241.95	0.249464	0.214665	1.16211	0.245192	0.999905	CCDC58	ENSG00000160124	0.877404	0.122596	NBB
3886.67	-0.170778	0.18021	-0.947663	0.343301	0.999905	VMA21	ENSG00000160131	0.17165	0.82835	NBB
16445.3	-0.0592163	0.179188	-0.330471	0.741044	0.999905	KALRN	ENSG00000160145	0.370522	0.629478	NBB
19.3929	-0.197588	0.567272	-0.348313	0.727605	0.999905	CILP2	ENSG00000160161	0.363803	0.636197	NBB
54.5212	-0.234896	0.308475	-0.761475	0.446373	0.999905	FAM86C2P	ENSG00000160172	0.223187	0.776813	NBB
1340.2	-0.246689	0.176511	-1.39759	0.162237	0.999905	ABCG1	ENSG00000160179	0.0811185	0.918881	NBB
13.888	0.0508315	0.544062	0.0934296	0.925562	0.999905	TFF2	ENSG00000160181	0.537219	0.462781	NBB
81.0707	-0.100987	0.354233	-0.285087	0.775578	0.999905	TMPRSS3	ENSG00000160183	0.387789	0.612211	NBB
200.695	-0.417433	0.236999	-1.76133	0.0781827	0.999905	RSPH1	ENSG00000160188	0.0390913	0.960909	NBB
399.536	-0.0181172	0.187496	-0.096627	0.923023	0.999905	SLC37A1	ENSG00000160190	0.461511	0.538489	NBB
186.731	-0.10321	0.208638	-0.494686	0.620822	0.999905	PDE9A	ENSG00000160191	0.310411	0.689589	NBB
235.299	0.25694	0.207608	1.23762	0.215857	0.999905	WDR4	ENSG00000160193	0.892071	0.107929	NBB
1765.33	0.0733916	0.188582	0.389177	0.697146	0.999905	NDUFV3	ENSG00000160194	0.651427	0.348573	NBB
779.554	0.137044	0.206648	0.663174	0.507219	0.999905	PKNOX1	ENSG00000160199	0.746391	0.253609	NBB
1538.26	-0.0364536	0.18216	-0.200119	0.841388	0.999905	CBS	ENSG00000160200	0.420694	0.579306	NBB
681.395	-0.0963512	0.151629	-0.635443	0.52514	0.999905	U2AF1	ENSG00000160201	0.26257	0.73743	NBB
63.8125	-0.225992	0.301344	-0.749948	0.453286	0.999905	HSF2BP	ENSG00000160207	0.226643	0.773357	NBB
968.919	0.021655	0.147203	0.14711	0.883045	0.999905	RRP1B	ENSG00000160208	0.558477	0.441523	NBB
12096.4	-0.0203601	0.183037	-0.111235	0.91143	0.999905	PDXK	ENSG00000160209	0.455715	0.544285	NBB
751.751	-0.190535	0.202589	-0.940499	0.346962	0.999905	G6PD	ENSG00000160211	0.173481	0.826519	NBB
798.384	-0.136212	0.195393	-0.697117	0.485729	0.999905	CSTB	ENSG00000160213	0.242865	0.757135	NBB
852.147	-0.0467223	0.164966	-0.283224	0.777005	0.999905	RRP1	ENSG00000160214	0.388503	0.611497	NBB
4028.98	-0.0606444	0.177916	-0.34086	0.733209	0.999905	AGPAT3	ENSG00000160216	0.366605	0.633395	NBB
3406.59	-0.0214916	0.145019	-0.148199	0.882186	0.999905	TRAPPC10	ENSG00000160218	0.441093	0.558907	NBB
117.025	0.0250321	0.266982	0.0937596	0.9253	0.999905	GAB3	ENSG00000160219	0.53735	0.46265	NBB
2146.91	-0.0536055	0.160699	-0.333577	0.738699	0.999905	C21orf33	ENSG00000160221	0.369349	0.630651	NBB
693.356	0.0778298	0.206332	0.377206	0.70602	0.999905	ICOSLG	ENSG00000160223	0.64699	0.35301	NBB
52.9784	-0.150067	0.304927	-0.49214	0.62262	0.999905	AIRE	ENSG00000160224	0.31131	0.68869	NBB
754.427	-0.104307	0.243443	-0.428466	0.668312	0.999905	C21orf2	ENSG00000160226	0.334156	0.665844	NBB
176.775	-0.0327227	0.233723	-0.140006	0.888655	0.999905	ZNF66	ENSG00000160229	0.444328	0.555672	NBB
35.1898	0.0350437	0.408176	0.0858544	0.931582	0.999905	LRRC3	ENSG00000160233	0.534209	0.465791	NBB
774.136	-0.327119	0.195487	-1.67335	0.0942584	0.999905	ITGB2	ENSG00000160255	0.0471292	0.952871	NBB
225.276	-0.141397	0.204383	-0.691825	0.489047	0.999905	FAM207A	ENSG00000160256	0.244524	0.755476	NBB
2315.6	0.0838508	0.179939	0.465996	0.641219	0.999905	RALGDS	ENSG00000160271	0.679391	0.320609	NBB
111.248	-0.230194	0.351338	-0.655192	0.512344	0.999905	FTCD	ENSG00000160282	0.256172	0.743828	NBB
151.192	-0.48128	0.344301	-1.39785	0.162159	0.999905	SPATC1L	ENSG00000160284	0.0810793	0.918921	NBB
2074.76	0.0443005	0.156284	0.283461	0.776824	0.999905	LSS	ENSG00000160285	0.611588	0.388412	NBB
591.749	-0.0157519	0.158239	-0.0995454	0.920705	0.999905	VAV2	ENSG00000160293	0.460353	0.539647	NBB
3141	-0.13102	0.151501	-0.864812	0.387142	0.999905	MCM3AP	ENSG00000160294	0.193571	0.806429	NBB
105.587	0.00227145	0.237401	0.009568	0.992366	0.999905	C21orf58	ENSG00000160298	0.503817	0.496183	NBB
3083.75	-0.0570115	0.159261	-0.357974	0.720363	0.999905	PCNT	ENSG00000160299	0.360181	0.639819	NBB
1627.66	0.0297103	0.165245	0.179796	0.857313	0.999905	DIP2A	ENSG00000160305	0.571343	0.428657	NBB
5714.13	-0.483579	0.317091	-1.52505	0.127247	0.999905	S100B	ENSG00000160307	0.0636234	0.936377	NBB
3240.7	-0.110663	0.182262	-0.607165	0.543741	0.999905	PRMT2	ENSG00000160310	0.271871	0.728129	NBB
30.8386	-0.222421	0.44369	-0.501298	0.616162	0.999905	CLDND2	ENSG00000160318	0.308081	0.691919	NBB
369.814	-0.581953	0.588626	-0.988662	0.322828	0.999905	ZNF208	ENSG00000160321	0.161414	0.838586	NBB
213.449	-0.0367703	0.210155	-0.174967	0.861105	0.999905	ADAMTS13	ENSG00000160323	0.430553	0.569447	NBB
333.277	0.255811	0.192654	1.32783	0.184235	0.999905	CACFD1	ENSG00000160325	0.907882	0.0921175	NBB
651.835	-0.076213	0.249325	-0.305677	0.75985	0.999905	SLC2A6	ENSG00000160326	0.379925	0.620075	NBB
354.544	0.0992626	0.210546	0.471454	0.637317	0.999905	ZNF761	ENSG00000160336	0.681342	0.318658	NBB
70.502	-0.425265	0.285974	-1.48708	0.136995	0.999905	C9orf116	ENSG00000160345	0.0684974	0.931503	NBB
6.10623	-1.21243	1.09904	-1.10317	0.269953	0.999905	LCN1	ENSG00000160349	0.134976	0.865024	NBB
877.444	0.0887284	0.206456	0.42977	0.667363	0.999905	ZNF714	ENSG00000160352	0.666318	0.333682	NBB
929.42	-0.0451397	0.176702	-0.255456	0.798371	0.999905	GPSM1	ENSG00000160360	0.399185	0.600815	NBB
472.243	0.0195789	0.175293	0.111693	0.911067	0.999905	C19orf47	ENSG00000160392	0.544467	0.455533	NBB
383.172	-0.162789	0.286436	-0.568327	0.569813	0.999905	HIPK4	ENSG00000160396	0.284907	0.715093	NBB
125.11	-0.0311143	0.244169	-0.12743	0.8986	0.999905	C9orf117	ENSG00000160401	0.4493	0.5507	NBB
134.678	0.0711604	0.214367	0.331956	0.739922	0.999905	TOR2A	ENSG00000160404	0.630039	0.369961	NBB
3248.84	-0.139853	0.165173	-0.846707	0.397158	0.999905	ST6GALNAC6	ENSG00000160408	0.198579	0.801421	NBB
200.915	-0.0392211	0.240786	-0.162888	0.870607	0.999905	SHKBP1	ENSG00000160410	0.435303	0.564697	NBB
515.583	-0.148137	0.208799	-0.709472	0.478032	0.999905	RDH13	ENSG00000160439	0.239016	0.760984	NBB
4289.14	-0.183182	0.181158	-1.01117	0.311934	0.999905	ZER1	ENSG00000160445	0.155967	0.844033	NBB
47.7567	-0.402519	0.38429	-1.04744	0.294898	0.999905	ZDHHC12	ENSG00000160446	0.147449	0.852551	NBB
52.2991	0.0331698	0.37926	0.0874594	0.930306	0.999905	PKN3	ENSG00000160447	0.534847	0.465153	NBB
3558.58	-0.0503381	0.219629	-0.229196	0.818717	0.999905	SPTBN4	ENSG00000160460	0.409358	0.590642	NBB
4564.91	-0.060057	0.18083	-0.332118	0.7398	0.999905	BRSK1	ENSG00000160469	0.3699	0.6301	NBB
40.6927	0.455572	0.356904	1.27646	0.201794	0.999905	COX6B2	ENSG00000160471	0.899103	0.100897	NBB
7.568	0.800159	1.58835	0.503767	0.614425	0.999905	NLRP4	ENSG00000160505	0.692787	0.307213	NBB
500.88	-0.0331763	0.202158	-0.16411	0.869644	0.999905	PPAPDC3	ENSG00000160539	0.434822	0.565178	NBB
15357.9	-0.096297	0.165502	-0.581848	0.560669	0.999905	TAOK1	ENSG00000160551	0.280335	0.719665	NBB
357.351	-0.146588	0.210163	-0.697496	0.485493	0.999905	MED27	ENSG00000160563	0.242746	0.757254	NBB
817.092	0.209219	0.201999	1.03574	0.300324	0.999905	DEDD2	ENSG00000160570	0.849838	0.150162	NBB
4620	-0.0268493	0.177236	-0.151489	0.87959	0.999905	SIK3	ENSG00000160584	0.439795	0.560205	NBB
94.2822	-0.213192	0.243734	-0.87469	0.381743	0.999905	MPZL3	ENSG00000160588	0.190871	0.809129	NBB
31.2152	-0.214833	0.449508	-0.477931	0.6327	0.999905	AMICA1	ENSG00000160593	0.31635	0.68365	NBB
85.3501	-0.197396	0.285245	-0.692022	0.488924	0.999905	NEK8	ENSG00000160602	0.244462	0.755538	NBB
78.4706	-0.429771	0.315748	-1.36112	0.173476	0.999905	TLCD1	ENSG00000160606	0.0867378	0.913262	NBB
1583.03	0.168161	0.160981	1.0446	0.296207	0.999905	PCSK7	ENSG00000160613	0.851897	0.148103	NBB
2748.45	-0.0203074	0.175659	-0.115607	0.907964	0.999905	SAFB	ENSG00000160633	0.453982	0.546018	NBB
106.396	0.253509	0.350999	0.722249	0.470142	0.999905	CD3G	ENSG00000160654	0.764929	0.235071	NBB
1514.23	-0.178837	0.229774	-0.778318	0.436382	0.999905	S100A1	ENSG00000160678	0.218191	0.781809	NBB
1570.26	0.00311002	0.165904	0.0187459	0.985044	0.999905	CHTOP	ENSG00000160679	0.507478	0.492522	NBB
372.709	0.0557074	0.242909	0.229334	0.818609	0.999905	ZBTB7B	ENSG00000160685	0.590695	0.409305	NBB
521.681	-0.0829924	0.202823	-0.409187	0.682403	0.999905	FLAD1	ENSG00000160688	0.341201	0.658799	NBB
1726.5	-0.167406	0.205901	-0.813045	0.416192	0.999905	VPS11	ENSG00000160695	0.208096	0.791904	NBB
162.135	-0.220651	0.253655	-0.869885	0.384363	0.999905	NLRX1	ENSG00000160703	0.192182	0.807818	NBB
12929.3	-0.14057	0.161298	-0.871494	0.383485	0.999905	ADAR	ENSG00000160710	0.191742	0.808258	NBB
523.635	-0.0304573	0.209029	-0.145708	0.884152	0.999905	IL6R	ENSG00000160712	0.442076	0.557924	NBB
1857.15	-0.0513326	0.172964	-0.296782	0.766633	0.999905	UBE2Q1	ENSG00000160714	0.383317	0.616683	NBB
2149.17	-0.275434	0.213703	-1.28886	0.197446	0.999905	CHRNB2	ENSG00000160716	0.0987229	0.901277	NBB
305.112	0.0294226	0.193119	0.152355	0.878907	0.999905	CRTC2	ENSG00000160741	0.560547	0.439453	NBB
1079.21	-0.215686	0.169866	-1.26975	0.204175	0.999905	ANO10	ENSG00000160746	0.102088	0.897912	NBB
2222.37	-0.197935	0.200432	-0.987542	0.323377	0.999905	FDPS	ENSG00000160752	0.161689	0.838311	NBB
2313.04	-0.140058	0.21143	-0.662434	0.507693	0.999905	RUSC1	ENSG00000160753	0.253847	0.746153	NBB
211.421	-0.17009	0.271561	-0.626342	0.53109	0.999905	GBAP1	ENSG00000160766	0.265545	0.734455	NBB
572.673	0.0604	0.207757	0.290724	0.771262	0.999905	FAM189B	ENSG00000160767	0.614369	0.385631	NBB
2199.26	-0.0618429	0.242705	-0.254807	0.798873	0.999905	PAQR6	ENSG00000160781	0.399436	0.600564	NBB
435.541	-0.535027	0.260169	-2.05646	0.0397385	0.999905	PMF1	ENSG00000160783	0.0198693	0.980131	NBB
2018.7	-0.152953	0.173357	-0.882301	0.377614	0.999905	SLC25A44	ENSG00000160785	0.188807	0.811193	NBB
888.175	-0.0968914	0.290533	-0.333496	0.73876	0.999905	LMNA	ENSG00000160789	0.36938	0.63062	NBB
51.8805	-0.135176	0.426177	-0.317182	0.751105	0.999905	CCR5	ENSG00000160791	0.375553	0.624447	NBB
276.12	0.0928931	0.236664	0.392511	0.694681	0.999905	NBEAL2	ENSG00000160796	0.65266	0.34734	NBB
607.933	-0.187528	0.167731	-1.11803	0.263554	0.999905	CCDC12	ENSG00000160799	0.131777	0.868223	NBB
154.999	-0.335806	0.285415	-1.17655	0.239373	0.999905	PTH1R	ENSG00000160801	0.119687	0.880313	NBB
2144.52	-0.0307754	0.16489	-0.186641	0.851942	0.999905	UBQLN4	ENSG00000160803	0.425971	0.574029	NBB
35.9294	0.236517	0.454547	0.520335	0.60283	0.999905	MYL3	ENSG00000160808	0.698585	0.301415	NBB
103.511	0.141835	0.277855	0.510464	0.609726	0.999905	PPP1R35	ENSG00000160813	0.695137	0.304863	NBB
788.803	-0.235058	0.179377	-1.31041	0.190056	0.999905	GPATCH4	ENSG00000160818	0.0950278	0.904972	NBB
478.529	0.0574984	0.174605	0.329305	0.741925	0.999905	STAG3L2	ENSG00000160828	0.629038	0.370962	NBB
9.27672	0.354891	0.687879	0.515921	0.605909	0.999905	LRRC71	ENSG00000160838	0.697045	0.302955	NBB
48.0405	0.154678	0.344009	0.449635	0.652974	0.999905	FCRL3	ENSG00000160856	0.673513	0.326487	NBB
210.892	0.454449	0.377617	1.20346	0.228796	0.999905	AZGP1	ENSG00000160862	0.885602	0.114398	NBB
28.4084	0.000778599	0.413366	0.00188356	0.998497	0.999905	FGFR4	ENSG00000160867	0.500751	0.499249	NBB
68.7506	-0.15743	0.359629	-0.437758	0.661562	0.999905	CYP3A4	ENSG00000160868	0.330781	0.669219	NBB
89.1777	-0.106827	0.281588	-0.379375	0.70441	0.999905	CYP3A7	ENSG00000160870	0.352205	0.647795	NBB
2398.62	-0.138393	0.164883	-0.839338	0.40128	0.999905	NACC1	ENSG00000160877	0.20064	0.79936	NBB
57.0065	-0.575859	0.394508	-1.45969	0.144375	0.999905	HK3	ENSG00000160883	0.0721875	0.927812	NBB
19.6272	-0.26796	0.523909	-0.511463	0.609027	0.999905	LY6K	ENSG00000160886	0.304513	0.695487	NBB
502.461	0.104989	0.243856	0.430534	0.666807	0.999905	IER2	ENSG00000160888	0.666596	0.333404	NBB
509.637	0.00698976	0.195773	0.0357033	0.971519	0.999905	ZNF394	ENSG00000160908	0.514241	0.485759	NBB
598.034	-0.0130151	0.191099	-0.0681068	0.945701	0.999905	CPSF4	ENSG00000160917	0.47285	0.52715	NBB
2070.8	-0.210336	0.161592	-1.30165	0.193036	0.999905	LY6E	ENSG00000160932	0.0965179	0.903482	NBB
1268.75	-0.0478542	0.193954	-0.24673	0.805117	0.999905	VPS28	ENSG00000160948	0.402558	0.597442	NBB
192.625	0.0906224	0.219888	0.412129	0.680245	0.999905	TONSL	ENSG00000160949	0.659878	0.340122	NBB
6.02338	0.314145	0.948368	0.331248	0.740457	0.999905	PTGER1	ENSG00000160951	0.629771	0.370229	NBB
2757.21	0.00244064	0.171137	0.0142613	0.988622	0.999905	MUM1	ENSG00000160953	0.505689	0.494311	NBB
149.505	0.362055	0.253044	1.4308	0.152489	0.999905	RECQL4	ENSG00000160957	0.923756	0.0762443	NBB
844.162	-0.000584801	0.177034	-0.00330333	0.997364	0.999905	LRRC14	ENSG00000160959	0.498682	0.501318	NBB
1221.96	0.136179	0.144265	0.943948	0.345196	0.999905	ZNF333	ENSG00000160961	0.827402	0.172598	NBB
769.3	-0.0820268	0.2293	-0.357728	0.720547	0.999905	COL26A1	ENSG00000160963	0.360274	0.639726	NBB
515.704	-0.148713	0.192333	-0.773205	0.439401	0.999905	PPP1R16A	ENSG00000160972	0.2197	0.7803	NBB
1909.95	-0.142034	0.166747	-0.851794	0.394329	0.999905	ORAI2	ENSG00000160991	0.197164	0.802836	NBB
426.919	-0.193839	0.174681	-1.10967	0.26714	0.999905	ALKBH4	ENSG00000160993	0.13357	0.86643	NBB
42.8613	0.230159	0.350141	0.65733	0.510969	0.999905	SH2B2	ENSG00000160999	0.744516	0.255484	NBB
1292.28	-0.00928131	0.16493	-0.0562742	0.955123	0.999905	C5orf45	ENSG00000161010	0.477562	0.522438	NBB
6180.32	-0.0121929	0.167779	-0.0726727	0.942067	0.999905	SQSTM1	ENSG00000161011	0.471033	0.528967	NBB
679.525	-0.0598231	0.174116	-0.343582	0.73116	0.999905	MGAT4B	ENSG00000161013	0.36558	0.63442	NBB
6911.2	-0.201695	0.236939	-0.851251	0.39463	0.999905	RPL8	ENSG00000161016	0.197315	0.802685	NBB
792.35	0.197828	0.158829	1.24554	0.212933	0.999905	MAML1	ENSG00000161021	0.893533	0.106467	NBB
493.546	-0.114227	0.181785	-0.628362	0.529767	0.999905	LRWD1	ENSG00000161036	0.264883	0.735117	NBB
340.667	-0.0797754	0.185253	-0.43063	0.666738	0.999905	FBXL13	ENSG00000161040	0.333369	0.666631	NBB
4895.37	0.0588008	0.14314	0.410793	0.681224	0.999905	NAPEPLD	ENSG00000161048	0.659388	0.340612	NBB
12.5193	0.349314	0.706677	0.494305	0.621091	0.999905	SCGB3A1	ENSG00000161055	0.689455	0.310545	NBB
2199.89	-0.168863	0.1896	-0.890631	0.373127	0.999905	PSMC2	ENSG00000161057	0.186564	0.813436	NBB
3189.26	-0.0190209	0.229752	-0.0827887	0.93402	0.999905	CELF5	ENSG00000161082	0.46701	0.53299	NBB
872.784	-0.149577	0.161703	-0.92501	0.354961	0.999905	MFSD12	ENSG00000161091	0.17748	0.82252	NBB
45.1355	0.473154	0.354724	1.33387	0.182248	0.999905	AC008132.13	ENSG00000161103	0.908876	0.091124	NBB
9.46035	-0.570091	0.70269	-0.811298	0.417194	0.999905	XXbac-B444P24.10	ENSG00000161132	0.208597	0.791403	NBB
156.309	0.154275	0.225139	0.685246	0.493189	0.999905	TUBA3FP	ENSG00000161149	0.753406	0.246594	NBB
164.64	-0.0328108	0.238667	-0.137475	0.890655	0.999905	YDJC	ENSG00000161179	0.445328	0.554672	NBB
5.64391	0.0458244	0.936226	0.0489459	0.960962	0.999905	CCDC116	ENSG00000161180	0.519519	0.480481	NBB
949.94	-0.0385936	0.154853	-0.249227	0.803185	0.999905	DVL3	ENSG00000161202	0.401593	0.598407	NBB
12130.3	-0.166724	0.181083	-0.920706	0.357204	0.999905	AP2M1	ENSG00000161203	0.178602	0.821398	NBB
1623.38	-0.17051	0.188554	-0.904301	0.365836	0.999905	ABCF3	ENSG00000161204	0.182918	0.817082	NBB
1613.79	-0.0721525	0.167589	-0.430533	0.666808	0.999905	PCYT1A	ENSG00000161217	0.333404	0.666596	NBB
445.026	-0.115915	0.163773	-0.707777	0.479084	0.999905	FBXO27	ENSG00000161243	0.239542	0.760458	NBB
141.256	-0.243738	0.230255	-1.05856	0.289802	0.999905	DMKN	ENSG00000161249	0.144901	0.855099	NBB
555.832	0.0661473	0.213599	0.30968	0.756804	0.999905	U2AF1L4	ENSG00000161265	0.621598	0.378402	NBB
1342.84	-0.0964269	0.154874	-0.622617	0.533536	0.999905	BDH1	ENSG00000161267	0.266768	0.733232	NBB
31.7211	-0.0186501	0.40723	-0.0457974	0.963472	0.999905	NPHS1	ENSG00000161270	0.481736	0.518264	NBB
108.809	0.0500289	0.241751	0.206944	0.836054	0.999905	THAP8	ENSG00000161277	0.581973	0.418027	NBB
841.702	0.352695	0.213468	1.65221	0.0984907	0.999905	COX7A1	ENSG00000161281	0.950755	0.0492454	NBB
949.677	0.00963556	0.181878	0.0529782	0.957749	0.999905	ZNF382	ENSG00000161298	0.521125	0.478875	NBB
581.906	-0.0991071	0.200997	-0.493077	0.621958	0.999905	DUSP14	ENSG00000161326	0.310979	0.689021	NBB
77.4284	-0.306512	0.376131	-0.814907	0.415125	0.999905	LRRC56	ENSG00000161328	0.207563	0.792437	NBB
631.425	-0.019786	0.202193	-0.0978571	0.922046	0.999905	PLXDC1	ENSG00000161381	0.461023	0.538977	NBB
436.745	-0.314539	0.256389	-1.22681	0.219896	0.999905	PGAP3	ENSG00000161395	0.109948	0.890052	NBB
27.9809	0.451525	0.466957	0.966952	0.333568	0.999905	IKZF3	ENSG00000161405	0.833216	0.166784	NBB
382.801	0.0539954	0.231675	0.233065	0.815711	0.999905	GRIN2C	ENSG00000161509	0.592145	0.407855	NBB
144.896	-0.0791946	0.306603	-0.258297	0.796178	0.999905	FDXR	ENSG00000161513	0.398089	0.601911	NBB
1566.54	-0.109055	0.179904	-0.606185	0.544392	0.999905	SAP30BP	ENSG00000161526	0.272196	0.727804	NBB
4880.56	-0.263621	0.15708	-1.67826	0.0932963	0.999905	ACOX1	ENSG00000161533	0.0466482	0.953352	NBB
1130.01	-0.0960109	0.168592	-0.569488	0.569025	0.999905	PRPSAP1	ENSG00000161542	0.284513	0.715487	NBB
388.598	-0.294996	0.187217	-1.57569	0.115098	0.999905	CYGB	ENSG00000161544	0.057549	0.942451	NBB
2026.71	-0.174271	0.179044	-0.973341	0.330384	0.999905	SRSF2	ENSG00000161547	0.165192	0.834808	NBB
712.971	0.0141994	0.224554	0.0632336	0.949581	0.999905	ZNF577	ENSG00000161551	0.52521	0.47479	NBB
154.903	-0.0527706	0.256528	-0.205711	0.837017	0.999905	TMEM143	ENSG00000161558	0.418508	0.581492	NBB
99.2136	0.426112	0.352609	1.20845	0.226872	0.999905	CCL5	ENSG00000161570	0.886564	0.113436	NBB
45.5761	0.0033211	0.35015	0.0094848	0.992432	0.999905	CCL16	ENSG00000161573	0.503784	0.496216	NBB
53.0017	0.858433	0.363534	2.36136	0.0182081	0.999905	TBC1D3G	ENSG00000161583	0.990896	0.00910407	NBB
16.7701	0.06619	0.53833	0.122954	0.902143	0.999905	KLHL10	ENSG00000161594	0.548928	0.451072	NBB
8.66505	-0.0554255	0.786895	-0.0704358	0.943847	0.999905	CCDC155	ENSG00000161609	0.471923	0.528077	NBB
317.514	-0.0139504	0.210593	-0.0662436	0.947184	0.999905	ALDH16A1	ENSG00000161618	0.473592	0.526408	NBB
7.5656	0.0713221	0.728769	0.0978665	0.922038	0.999905	DCD	ENSG00000161634	0.538981	0.461019	NBB
352.824	0.358016	0.365382	0.979842	0.327164	0.999905	ITGA5	ENSG00000161638	0.836418	0.163582	NBB
53.5265	-0.100626	0.354922	-0.283516	0.776781	0.999905	SIGLEC11	ENSG00000161640	0.388391	0.611609	NBB
756.749	0.0444218	0.194723	0.228128	0.819547	0.999905	ZNF385A	ENSG00000161642	0.590227	0.409773	NBB
33.0711	0.524497	0.400167	1.3107	0.189961	0.999905	SIGLEC16	ENSG00000161643	0.90502	0.0949803	NBB
169.396	-0.132218	0.225507	-0.586315	0.557664	0.999905	MPP3	ENSG00000161647	0.278832	0.721168	NBB
16.0352	0.312152	0.541432	0.576531	0.564256	0.999905	CD300LG	ENSG00000161649	0.717872	0.282128	NBB
35.9121	0.33397	0.377784	0.884023	0.376684	0.999905	IZUMO2	ENSG00000161652	0.811658	0.188342	NBB
57.3917	0.0226292	0.302742	0.0747476	0.940416	0.999905	NAGS	ENSG00000161653	0.529792	0.470208	NBB
1109.75	-0.105472	0.154565	-0.682383	0.494997	0.999905	LSM12	ENSG00000161654	0.247499	0.752501	NBB
50.2678	0.480283	0.339159	1.4161	0.156746	0.999905	ASB16	ENSG00000161664	0.921627	0.0783732	NBB
1612.35	-0.177446	0.20055	-0.884794	0.376268	0.999905	EMC10	ENSG00000161671	0.188134	0.811866	NBB
285.37	-0.108082	0.201122	-0.537397	0.590994	0.999905	JOSD2	ENSG00000161677	0.295497	0.704503	NBB
2741.76	-0.199479	0.212596	-0.938301	0.348089	0.999905	SHANK1	ENSG00000161681	0.174045	0.825955	NBB
673.892	-0.215921	0.229818	-0.939533	0.347457	0.999905	FAM171A2	ENSG00000161682	0.173728	0.826272	NBB
307.154	0.09355	0.177905	0.525842	0.598998	0.999905	DBF4B	ENSG00000161692	0.700501	0.299499	NBB
858.661	-0.00957746	0.216392	-0.0442598	0.964697	0.999905	PLCD3	ENSG00000161714	0.482349	0.517651	NBB
1312.96	-0.23464	0.198431	-1.18247	0.237018	0.999905	FMNL3	ENSG00000161791	0.118509	0.881491	NBB
13.9542	-0.889387	0.676216	-1.31524	0.188429	0.999905	AQP5	ENSG00000161798	0.0942145	0.905785	NBB
455.607	-0.0478953	0.178834	-0.26782	0.788838	0.999905	RACGAP1	ENSG00000161800	0.394419	0.605581	NBB
3187.36	0.0757655	0.173241	0.437343	0.661863	0.999905	LARP4	ENSG00000161813	0.669069	0.330931	NBB
852.96	0.0254019	0.208184	0.122017	0.902886	0.999905	GRASP	ENSG00000161835	0.548557	0.451443	NBB
330.82	-0.0788758	0.177629	-0.444047	0.657009	0.999905	RAVER1	ENSG00000161847	0.328504	0.671496	NBB
18.95	-0.241895	0.508633	-0.47558	0.634374	0.999905	SYCE2	ENSG00000161860	0.317187	0.682813	NBB
136.253	-0.0460665	0.230141	-0.200166	0.841351	0.999905	SPC24	ENSG00000161888	0.420675	0.579325	NBB
146.331	-0.125181	0.356637	-0.351004	0.725585	0.999905	IP6K3	ENSG00000161896	0.362793	0.637207	NBB
654.333	-0.185555	0.176044	-1.05403	0.29187	0.999905	LEMD2	ENSG00000161904	0.145935	0.854065	NBB
39.7457	0.416232	0.381004	1.09246	0.27463	0.999905	ALOX15	ENSG00000161905	0.862685	0.137315	NBB
14.331	-0.223062	0.569096	-0.391958	0.695089	0.999905	TREML1	ENSG00000161911	0.347545	0.652455	NBB
288.162	0.338595	0.269534	1.25622	0.209035	0.999905	ADCY10P1	ENSG00000161912	0.895482	0.104518	NBB
128.842	0.140278	0.269863	0.519811	0.603195	0.999905	ZNF653	ENSG00000161914	0.698402	0.301598	NBB
202.707	-0.0298515	0.222394	-0.134228	0.893222	0.999905	MED11	ENSG00000161920	0.446611	0.553389	NBB
335.811	-0.260333	0.206756	-1.25913	0.207983	0.999905	CXCL16	ENSG00000161921	0.103991	0.896009	NBB
161.443	0.0585907	0.2259	0.259366	0.795353	0.999905	SCIMP	ENSG00000161929	0.602323	0.397677	NBB
39.459	-0.0322264	0.366704	-0.0878812	0.929971	0.999905	RNASEK-C17orf49	ENSG00000161939	0.464986	0.535014	NBB
97.9225	-0.107469	0.458266	-0.234513	0.814587	0.999905	BCL6B	ENSG00000161940	0.407293	0.592707	NBB
15.7676	-0.818257	0.546789	-1.49648	0.134529	0.999905	ASGR2	ENSG00000161944	0.0672645	0.932735	NBB
466.3	-0.11866	0.265736	-0.446533	0.655212	0.999905	TNFSF13	ENSG00000161955	0.327606	0.672394	NBB
1717.58	-0.0842386	0.156092	-0.539671	0.589424	0.999905	SENP3	ENSG00000161956	0.294712	0.705288	NBB
199.907	0.157251	0.318566	0.493622	0.621573	0.999905	FGF11	ENSG00000161958	0.689213	0.310787	NBB
3194.33	-0.147614	0.229153	-0.644172	0.519464	0.999905	EIF4A1	ENSG00000161960	0.259732	0.740268	NBB
7690.87	-0.129874	0.230528	-0.563376	0.573179	0.999905	RPL26	ENSG00000161970	0.286589	0.713411	NBB
444.369	-0.048228	0.192903	-0.250012	0.802578	0.999905	POLR3K	ENSG00000161980	0.401289	0.598711	NBB
1283.61	-0.195857	0.175564	-1.11559	0.264597	0.999905	SNRNP25	ENSG00000161981	0.132298	0.867702	NBB
335.173	0.131265	0.201697	0.6508	0.515176	0.999905	WDR90	ENSG00000161996	0.742412	0.257588	NBB
341.17	-0.391953	0.221856	-1.76669	0.0772793	0.999905	JMJD8	ENSG00000161999	0.0386397	0.96136	NBB
98.6262	0.657549	0.356477	1.84458	0.0650994	0.999905	CCDC78	ENSG00000162004	0.96745	0.0325497	NBB
621.26	-0.00960097	0.16883	-0.0568678	0.95465	0.999905	SPSB3	ENSG00000162032	0.477325	0.522675	NBB
30.4464	-0.28849	0.431906	-0.667945	0.504169	0.999905	MEIOB	ENSG00000162039	0.252084	0.747916	NBB
56.6694	-0.232977	0.348432	-0.668644	0.503723	0.999905	C16orf59	ENSG00000162062	0.251861	0.748139	NBB
404.556	0.129347	0.186603	0.693164	0.488207	0.999905	CCNF	ENSG00000162063	0.755897	0.244103	NBB
3512.83	-0.259594	0.185012	-1.40312	0.16058	0.999905	TBC1D24	ENSG00000162065	0.08029	0.91971	NBB
390.817	-0.136071	0.24381	-0.558102	0.576775	0.999905	AMDHD2	ENSG00000162066	0.288387	0.711613	NBB
37.3212	0.317429	0.384974	0.824546	0.409629	0.999905	NTN3	ENSG00000162068	0.795185	0.204815	NBB
26.0317	0.301495	0.436827	0.690193	0.490073	0.999905	CCDC64B	ENSG00000162069	0.754964	0.245036	NBB
1008.63	-0.0910712	0.171962	-0.5296	0.59639	0.999905	PAQR4	ENSG00000162073	0.298195	0.701805	NBB
344.521	-0.0747665	0.222427	-0.33614	0.736765	0.999905	FLYWCH2	ENSG00000162076	0.368383	0.631617	NBB
722.416	-0.116923	0.166094	-0.703956	0.48146	0.999905	ZNF75A	ENSG00000162086	0.24073	0.75927	NBB
1868.61	-0.0627025	0.171456	-0.365706	0.714585	0.999905	ADCY9	ENSG00000162104	0.357292	0.642708	NBB
3544.45	0.00852171	0.168398	0.0506045	0.959641	0.999905	SHANK2	ENSG00000162105	0.52018	0.47982	NBB
1887.05	-0.087112	0.161779	-0.538462	0.590258	0.999905	CLPB	ENSG00000162129	0.295129	0.704871	NBB
679.95	-0.194249	0.191476	-1.01448	0.310353	0.999905	NEU3	ENSG00000162139	0.155176	0.844824	NBB
655.341	0.141121	0.156009	0.904574	0.365691	0.999905	CYB561A3	ENSG00000162144	0.817155	0.182845	NBB
77.7143	0.119974	0.297583	0.403163	0.686829	0.999905	PPP1R32	ENSG00000162148	0.656586	0.343414	NBB
1867.26	-0.156134	0.177301	-0.880615	0.378526	0.999905	ASRGL1	ENSG00000162174	0.189263	0.810737	NBB
3102.82	-0.173873	0.196327	-0.885629	0.375818	0.999905	GNG3	ENSG00000162188	0.187909	0.812091	NBB
1035.71	-0.171106	0.191471	-0.893643	0.371513	0.999905	UBXN1	ENSG00000162191	0.185756	0.814244	NBB
552.171	-0.140326	0.179887	-0.780079	0.435344	0.999905	C11orf48	ENSG00000162194	0.217672	0.782328	NBB
624.668	0.0680825	0.163155	0.417288	0.676468	0.999905	TTC9C	ENSG00000162222	0.661766	0.338234	NBB
317.372	-0.250364	0.20377	-1.22866	0.219199	0.999905	TAF6L	ENSG00000162227	0.109599	0.890401	NBB
1000.86	-0.0212745	0.155116	-0.137152	0.89091	0.999905	NXF1	ENSG00000162231	0.445455	0.554545	NBB
787.045	-0.000627612	0.154281	-0.00406798	0.996754	0.999905	STX5	ENSG00000162236	0.498377	0.501623	NBB
305.844	0.0577117	0.178597	0.32314	0.746589	0.999905	SLC25A45	ENSG00000162241	0.626705	0.373295	NBB
3289.34	-0.0716512	0.252026	-0.284301	0.77618	0.999905	RPL29	ENSG00000162244	0.38809	0.61191	NBB
46.8317	0.679765	0.584062	1.16386	0.244482	0.999905	ITIH3	ENSG00000162267	0.877759	0.122241	NBB
1093.31	-0.036324	0.158286	-0.229483	0.818494	0.999905	DCP1A	ENSG00000162290	0.409247	0.590753	NBB
635.195	-0.0697996	0.183228	-0.380943	0.703245	0.999905	SYVN1	ENSG00000162298	0.351623	0.648377	NBB
339.186	-0.3092	0.20972	-1.47434	0.140389	0.999905	ZFPL1	ENSG00000162300	0.0701944	0.929806	NBB
891.758	-0.0767164	0.218136	-0.351691	0.72507	0.999905	RPS6KA4	ENSG00000162302	0.362535	0.637465	NBB
201.001	0.0747169	0.270687	0.276027	0.782527	0.999905	LRP5	ENSG00000162337	0.608736	0.391264	NBB
321.645	-0.0295502	0.188507	-0.156759	0.875435	0.999905	TPCN2	ENSG00000162341	0.437717	0.562283	NBB
54.8746	0.115575	0.30511	0.378798	0.704838	0.999905	CYP4A22	ENSG00000162365	0.647581	0.352419	NBB
190.523	0.148364	0.213918	0.693558	0.487959	0.999905	TAL1	ENSG00000162367	0.75602	0.24398	NBB
4128.07	-0.0603975	0.178803	-0.337789	0.735522	0.999905	CMPK1	ENSG00000162368	0.367761	0.632239	NBB
553.082	0.027222	0.203098	0.134034	0.893376	0.999905	BEND5	ENSG00000162373	0.553312	0.446688	NBB
5171.66	0.135532	0.136335	0.994113	0.320168	0.999905	ELAVL4	ENSG00000162374	0.839916	0.160084	NBB
657.377	-0.140889	0.184467	-0.76376	0.44501	0.999905	COA7	ENSG00000162377	0.222505	0.777495	NBB
8965.22	-0.0889274	0.149173	-0.596138	0.551083	0.999905	ZYG11B	ENSG00000162378	0.275542	0.724458	NBB
35.2774	-0.0712837	0.617173	-0.1155	0.908049	0.999905	SLC1A7	ENSG00000162383	0.454024	0.545976	NBB
928.223	-0.0695572	0.180119	-0.386174	0.699368	0.999905	C1orf123	ENSG00000162384	0.349684	0.650316	NBB
538.636	-0.0331308	0.19909	-0.166411	0.867833	0.999905	MAGOH	ENSG00000162385	0.433917	0.566083	NBB
885.481	0.111394	0.180326	0.617739	0.536747	0.999905	ACOT11	ENSG00000162390	0.731626	0.268374	NBB
32.4088	0.21965	0.382713	0.573929	0.566016	0.999905	FAM151A	ENSG00000162391	0.716992	0.283008	NBB
122.798	-0.00541445	0.237597	-0.0227883	0.981819	0.999905	PARS2	ENSG00000162396	0.49091	0.50909	NBB
5.84594	-0.0180013	0.919919	-0.0195683	0.984388	0.999905	C1orf177	ENSG00000162398	0.492194	0.507806	NBB
44.4498	0.0533735	0.331642	0.160937	0.872143	0.999905	BSND	ENSG00000162399	0.563929	0.436071	NBB
4747.75	-0.000494304	0.140968	-0.0035065	0.997202	0.999905	USP24	ENSG00000162402	0.498601	0.501399	NBB
4344.37	-0.312641	0.231669	-1.34951	0.177172	0.999905	PPAP2B	ENSG00000162407	0.088586	0.911414	NBB
1781.16	-0.0238374	0.168979	-0.141067	0.887817	0.999905	NOL9	ENSG00000162408	0.443909	0.556091	NBB
3217.9	-0.0622396	0.177521	-0.350605	0.725884	0.999905	PRKAA2	ENSG00000162409	0.362942	0.637058	NBB
2310.93	-0.0453748	0.161311	-0.281288	0.77849	0.999905	KLHL21	ENSG00000162413	0.389245	0.610755	NBB
472.197	0.0707722	0.181562	0.389797	0.696686	0.999905	ZSWIM5	ENSG00000162415	0.651657	0.348343	NBB
736.15	-0.155822	0.16554	-0.9413	0.346551	0.999905	GMEB1	ENSG00000162419	0.173276	0.826724	NBB
487.697	-0.182464	0.225994	-0.807383	0.419446	0.999905	SLC45A1	ENSG00000162426	0.209723	0.790277	NBB
987.9	-0.172969	0.200491	-0.862725	0.388289	0.999905	SEPN1	ENSG00000162430	0.194144	0.805856	NBB
3805.36	-0.138976	0.15886	-0.874833	0.381665	0.999905	AK4	ENSG00000162433	0.190832	0.809168	NBB
4757.18	-0.171513	0.179743	-0.954214	0.339975	0.999905	JAK1	ENSG00000162434	0.169988	0.830012	NBB
833.952	-0.0456624	0.15937	-0.286518	0.774481	0.999905	RAVER2	ENSG00000162437	0.387241	0.612759	NBB
57.2539	0.0826524	0.337301	0.24504	0.806425	0.999905	CTRC	ENSG00000162438	0.596787	0.403213	NBB
1251.73	-0.0483124	0.192008	-0.251616	0.801338	0.999905	LZIC	ENSG00000162441	0.400669	0.599331	NBB
68.9561	-0.161215	0.331165	-0.48681	0.626393	0.999905	RBP7	ENSG00000162444	0.313196	0.686804	NBB
28.934	-0.209636	0.495393	-0.42317	0.672171	0.999905	KNCN	ENSG00000162456	0.336086	0.663914	NBB
134.033	0.330793	0.35062	0.94345	0.345451	0.999905	FBLIM1	ENSG00000162458	0.827275	0.172725	NBB
100.018	0.357081	0.260774	1.36932	0.170901	0.999905	SLC25A34	ENSG00000162461	0.91455	0.0854504	NBB
36.4561	-0.183308	0.368224	-0.497816	0.618614	0.999905	AKR7A3	ENSG00000162482	0.309307	0.690693	NBB
211.096	-0.147091	0.241637	-0.608728	0.542705	0.999905	DRAXIN	ENSG00000162490	0.271352	0.728648	NBB
319.254	0.0432251	0.304589	0.141913	0.887149	0.999905	PDPN	ENSG00000162493	0.556426	0.443574	NBB
61.161	-0.241067	0.336151	-0.71714	0.473288	0.999905	LRRC38	ENSG00000162494	0.236644	0.763356	NBB
725.626	-0.0386021	0.281238	-0.137258	0.890827	0.999905	DHRS3	ENSG00000162496	0.445413	0.554587	NBB
28.7184	-0.075146	0.429062	-0.17514	0.860969	0.999905	MATN1	ENSG00000162510	0.430485	0.569515	NBB
1328.34	-0.291148	0.25838	-1.12682	0.259819	0.999905	LAPTM5	ENSG00000162511	0.129909	0.870091	NBB
4695.97	-0.16031	0.166654	-0.961931	0.336084	0.999905	SDC3	ENSG00000162512	0.168042	0.831958	NBB
1497.19	-0.111945	0.179022	-0.625315	0.531765	0.999905	PEF1	ENSG00000162517	0.265882	0.734118	NBB
107.776	-0.00484637	0.312016	-0.0155324	0.987607	0.999905	SYNC	ENSG00000162520	0.493804	0.506196	NBB
6348.72	-0.0738557	0.153931	-0.479796	0.631372	0.999905	RBBP4	ENSG00000162521	0.315686	0.684314	NBB
1247.3	-0.0828657	0.172411	-0.480628	0.630781	0.999905	KIAA1522	ENSG00000162522	0.31539	0.68461	NBB
16.9134	-0.0148341	0.538065	-0.0275693	0.978006	0.999905	TSSK3	ENSG00000162526	0.489003	0.510997	NBB
95.2509	-0.392928	0.291969	-1.34578	0.178372	0.999905	TMCO4	ENSG00000162542	0.0891861	0.910814	NBB
793.656	-0.30725	0.229998	-1.33588	0.181587	0.999905	UBXN10	ENSG00000162543	0.0907936	0.909206	NBB
11951	-0.0425672	0.205302	-0.207339	0.835745	0.999905	CAMK2N1	ENSG00000162545	0.417873	0.582127	NBB
315.134	-0.346206	0.305283	-1.13405	0.256774	0.999905	ALPL	ENSG00000162551	0.128387	0.871613	NBB
60.0365	0.163562	0.313857	0.521135	0.602273	0.999905	WNT4	ENSG00000162552	0.698864	0.301136	NBB
152.192	0.333533	0.30122	1.10727	0.268175	0.999905	SCNN1D	ENSG00000162572	0.865912	0.134088	NBB
301.158	-0.178767	0.35715	-0.500538	0.616696	0.999905	MXRA8	ENSG00000162576	0.308348	0.691652	NBB
403.528	0.346462	0.178304	1.94309	0.0520051	0.999905	C1orf86	ENSG00000162585	0.973997	0.0260026	NBB
90.499	-0.179929	0.320194	-0.561937	0.574159	0.999905	MEGF6	ENSG00000162591	0.28708	0.71292	NBB
5.28612	-0.0605329	0.948614	-0.063812	0.94912	0.999905	IL23R	ENSG00000162594	0.47456	0.52544	NBB
115.701	-0.34314	0.340728	-1.00708	0.313897	0.999905	DIRAS3	ENSG00000162595	0.156949	0.843051	NBB
17.1427	-0.120661	0.772961	-0.156102	0.875953	0.999905	C1orf87	ENSG00000162598	0.437976	0.562024	NBB
5982.33	-0.134688	0.169275	-0.795677	0.42622	0.999905	NFIA	ENSG00000162599	0.21311	0.78689	NBB
882.28	-0.128008	0.482398	-0.265358	0.790733	0.999905	OMA1	ENSG00000162600	0.395367	0.604633	NBB
2453.54	0.129497	0.156838	0.825676	0.408988	0.999905	MYSM1	ENSG00000162601	0.795506	0.204494	NBB
920.701	-0.0676323	0.175303	-0.385802	0.699643	0.999905	TM2D1	ENSG00000162604	0.349822	0.650178	NBB
1873.06	-0.200128	0.194791	-1.0274	0.304233	0.999905	USP1	ENSG00000162607	0.152117	0.847883	NBB
2898.01	0.154397	0.156743	0.985029	0.32461	0.999905	FUBP1	ENSG00000162613	0.837695	0.162305	NBB
125.423	0.426302	0.30803	1.38396	0.16637	0.999905	NEXN	ENSG00000162614	0.916815	0.0831851	NBB
3365.3	0.388365	0.249517	1.55646	0.119598	0.999905	DNAJB4	ENSG00000162616	0.940201	0.0597989	NBB
380.828	-0.294785	0.282672	-1.04285	0.297016	0.999905	ELTD1	ENSG00000162618	0.148508	0.851492	NBB
25.7404	0.388235	0.529919	0.732631	0.463784	0.999905	LRRIQ3	ENSG00000162620	0.768108	0.231892	NBB
122.592	0.0262962	0.243983	0.107779	0.914171	0.999905	LRRC53	ENSG00000162621	0.542914	0.457086	NBB
1298.24	0.104316	0.190074	0.548815	0.583133	0.999905	TYW3	ENSG00000162623	0.708434	0.291566	NBB
475.601	-0.119676	0.223183	-0.536223	0.591805	0.999905	SNX7	ENSG00000162627	0.295902	0.704098	NBB
2398.39	-0.195729	0.230982	-0.84738	0.396784	0.999905	B3GALT2	ENSG00000162630	0.198392	0.801608	NBB
822.026	-0.0675166	0.178982	-0.377225	0.706006	0.999905	NTNG1	ENSG00000162631	0.353003	0.646997	NBB
4293.4	-0.0742638	0.153318	-0.484379	0.628117	0.999905	FAM102B	ENSG00000162636	0.314058	0.685942	NBB
568.814	-0.23123	0.189527	-1.22004	0.222451	0.999905	HENMT1	ENSG00000162639	0.111225	0.888775	NBB
29.4812	-0.117297	0.405286	-0.289418	0.772261	0.999905	AKNAD1	ENSG00000162641	0.386131	0.613869	NBB
1429	-0.00328267	0.193106	-0.0169993	0.986437	0.999905	C1orf52	ENSG00000162642	0.493219	0.506781	NBB
32.9846	-0.214293	0.454904	-0.471072	0.637589	0.999905	WDR63	ENSG00000162643	0.318795	0.681205	NBB
418.845	0.446095	0.586594	0.760484	0.446965	0.999905	GBP2	ENSG00000162645	0.776517	0.223483	NBB
190.958	0.263443	0.255846	1.02969	0.303153	0.999905	ATXN7L2	ENSG00000162650	0.848423	0.151577	NBB
1111.56	0.202112	0.250707	0.806168	0.420146	0.999905	GBP4	ENSG00000162654	0.789927	0.210073	NBB
1523.89	-0.0278512	0.194597	-0.143123	0.886193	0.999905	ZNF326	ENSG00000162664	0.443097	0.556903	NBB
212.959	-0.0425393	0.262236	-0.162218	0.871135	0.999905	HFM1	ENSG00000162669	0.435567	0.564433	NBB
923.256	0.0176321	0.186892	0.094344	0.924836	0.999905	BRINP3	ENSG00000162670	0.537582	0.462418	NBB
18.9364	-0.0330455	0.517571	-0.0638474	0.949092	0.999905	LSP1P3	ENSG00000162685	0.474546	0.525454	NBB
1373.96	0.0692961	0.182582	0.379535	0.704291	0.999905	KCNT2	ENSG00000162687	0.647855	0.352145	NBB
2505.16	-0.221452	0.214889	-1.03054	0.302757	0.999905	AGL	ENSG00000162688	0.151378	0.848622	NBB
204.409	0.318264	0.729822	0.436084	0.662776	0.999905	VCAM1	ENSG00000162692	0.668612	0.331388	NBB
2008.55	0.0823575	0.16747	0.491776	0.622878	0.999905	EXTL2	ENSG00000162694	0.688561	0.311439	NBB
1397.89	-0.112107	0.189007	-0.593133	0.553092	0.999905	SLC30A7	ENSG00000162695	0.276546	0.723454	NBB
38.4807	0.281066	0.399669	0.703247	0.481902	0.999905	DNAJA1P5	ENSG00000162699	0.759049	0.240951	NBB
1361.16	-0.0216601	0.149605	-0.144782	0.884883	0.999905	ZNF281	ENSG00000162702	0.442442	0.557558	NBB
3055.34	-0.061117	0.256148	-0.2386	0.811416	0.999905	ARPC5	ENSG00000162704	0.405708	0.594292	NBB
12639	-0.318096	0.175183	-1.81579	0.0694024	0.999905	CADM3	ENSG00000162706	0.0347012	0.965299	NBB
174.423	-0.209308	0.240358	-0.870815	0.383855	0.999905	NLRP3	ENSG00000162711	0.191927	0.808073	NBB
899.738	-0.000907797	0.167615	-0.00541595	0.995679	0.999905	ZNF496	ENSG00000162714	0.497839	0.502161	NBB
169.394	-0.394519	0.221072	-1.78457	0.0743305	0.999905	TRIM58	ENSG00000162722	0.0371652	0.962835	NBB
5.85245	-0.928788	0.810738	-1.14561	0.251957	0.999905	OR2M5	ENSG00000162727	0.125979	0.874021	NBB
4952.97	-0.152475	0.21088	-0.723041	0.469655	0.999905	KCNJ9	ENSG00000162728	0.234827	0.765173	NBB
4732.3	-0.188091	0.225629	-0.833633	0.404488	0.999905	IGSF8	ENSG00000162729	0.202244	0.797756	NBB
1677.54	-0.279163	0.254844	-1.09543	0.273329	0.999905	DDR2	ENSG00000162733	0.136665	0.863335	NBB
16703.6	-0.241188	0.20942	-1.1517	0.249446	0.999905	PEA15	ENSG00000162734	0.124723	0.875277	NBB
3166.82	-0.244121	0.196441	-1.24272	0.213971	0.999905	PEX19	ENSG00000162735	0.106986	0.893014	NBB
1474.98	-0.0898977	0.194616	-0.461924	0.644135	0.999905	NCSTN	ENSG00000162736	0.322068	0.677932	NBB
334.119	-0.448481	0.222119	-2.0191	0.0434764	0.999905	VANGL2	ENSG00000162738	0.0217382	0.978262	NBB
61.989	0.152992	0.381059	0.401493	0.688057	0.999905	SLAMF6	ENSG00000162739	0.655971	0.344029	NBB
150.367	-0.135326	0.270708	-0.499897	0.617147	0.999905	OLFML2B	ENSG00000162745	0.308574	0.691426	NBB
88.4205	0.0490934	0.274431	0.178891	0.858023	0.999905	FCRLB	ENSG00000162746	0.570988	0.429012	NBB
46.8171	-0.535981	0.531698	-1.00806	0.313428	0.999905	FCGR3B	ENSG00000162747	0.156714	0.843286	NBB
85.9703	0.283181	0.305386	0.927289	0.353777	0.999905	SLC9C2	ENSG00000162753	0.823112	0.176888	NBB
402.242	-0.307583	0.205571	-1.49624	0.134592	0.999905	KLHDC9	ENSG00000162755	0.0672958	0.932704	NBB
101.152	-0.156382	0.276532	-0.565511	0.571726	0.999905	C1orf74	ENSG00000162757	0.285863	0.714137	NBB
888.86	0.056402	0.183636	0.30714	0.758737	0.999905	FLVCR1	ENSG00000162769	0.620632	0.379368	NBB
246.591	0.188104	0.571222	0.329301	0.741928	0.999905	ATF3	ENSG00000162772	0.629036	0.370964	NBB
904.202	-0.0348051	0.148678	-0.234098	0.814909	0.999905	RBM15	ENSG00000162775	0.407455	0.592545	NBB
77.3795	-0.0946408	0.324477	-0.291672	0.770537	0.999905	DENND2D	ENSG00000162777	0.385269	0.614731	NBB
19.8	0.141281	0.498401	0.283469	0.776818	0.999905	AXDND1	ENSG00000162779	0.611591	0.388409	NBB
98.7075	-0.212477	0.448847	-0.473383	0.63594	0.999905	TDRD5	ENSG00000162782	0.31797	0.68203	NBB
990.245	0.260866	0.175024	1.49046	0.136104	0.999905	IER5	ENSG00000162783	0.931948	0.0680521	NBB
735.073	-0.160671	0.187454	-0.857121	0.391378	0.999905	SNED1	ENSG00000162804	0.195689	0.804311	NBB
752.416	-0.0353786	0.188938	-0.18725	0.851465	0.999905	BPNT1	ENSG00000162813	0.425732	0.574268	NBB
298.72	0.221739	0.228536	0.97026	0.331917	0.999905	SPATA17	ENSG00000162814	0.834042	0.165958	NBB
5274.16	-0.305484	0.202491	-1.50863	0.131393	0.999905	C1orf115	ENSG00000162817	0.0656965	0.934303	NBB
2637.1	-0.0671199	0.171181	-0.392099	0.694985	0.999905	BROX	ENSG00000162819	0.347493	0.652507	NBB
2979.26	0.167063	0.178966	0.933489	0.350567	0.999905	NBPF8	ENSG00000162825	0.824716	0.175284	NBB
451.655	0.264744	0.195889	1.3515	0.176534	0.999905	ACP6	ENSG00000162836	0.911733	0.0882672	NBB
33.6886	-0.859147	0.529654	-1.62209	0.104784	0.999905	WDR64	ENSG00000162843	0.052392	0.947608	NBB
797.144	-0.0486198	0.220616	-0.220383	0.825573	0.999905	KIF26B	ENSG00000162849	0.412787	0.587213	NBB
367.295	-0.12269	0.215374	-0.569663	0.568906	0.999905	TFB2M	ENSG00000162851	0.284453	0.715547	NBB
4488.4	-0.0209515	0.161619	-0.129635	0.896855	0.999905	CNST	ENSG00000162852	0.448428	0.551572	NBB
2137.66	-0.0360291	0.150333	-0.239661	0.810593	0.999905	PPP1R21	ENSG00000162869	0.405296	0.594704	NBB
188.09	-0.518572	0.228504	-2.26942	0.023243	0.999905	KLHDC8A	ENSG00000162873	0.0116215	0.988378	NBB
91.3724	-0.271017	0.489111	-0.554101	0.579509	0.999905	PM20D1	ENSG00000162877	0.289755	0.710245	NBB
357.115	0.209897	0.219667	0.955525	0.339312	0.999905	PKDCC	ENSG00000162878	0.830344	0.169656	NBB
34.2442	0.158	0.382102	0.413503	0.679238	0.999905	OXER1	ENSG00000162881	0.660381	0.339619	NBB
121.574	-0.136524	0.26017	-0.524749	0.599757	0.999905	HAAO	ENSG00000162882	0.299879	0.700121	NBB
544.341	0.0706026	0.175098	0.403218	0.686788	0.999905	B3GALNT2	ENSG00000162885	0.656606	0.343394	NBB
6.43858	-1.80238	0.919244	-1.96072	0.0499114	0.999905	C1orf147	ENSG00000162888	0.0249557	0.975044	NBB
636.802	-0.0231008	0.249627	-0.0925412	0.926268	0.999905	MAPKAPK2	ENSG00000162889	0.463134	0.536866	NBB
9.12059	0.561615	0.773907	0.725688	0.46803	0.999905	FAIM3	ENSG00000162894	0.765985	0.234015	NBB
71.7351	-0.0884332	0.284851	-0.310455	0.756215	0.999905	PIGR	ENSG00000162896	0.378108	0.621892	NBB
2558.69	-0.127246	0.173342	-0.734075	0.462903	0.999905	CAPN2	ENSG00000162909	0.231451	0.768549	NBB
436.498	-0.220918	0.215299	-1.0261	0.304844	0.999905	MRPL55	ENSG00000162910	0.152422	0.847578	NBB
57.478	-0.261303	0.313959	-0.832283	0.405249	0.999905	C1orf145	ENSG00000162913	0.202625	0.797375	NBB
4691.22	-0.0692025	0.158885	-0.43555	0.663164	0.999905	WDR26	ENSG00000162923	0.331582	0.668418	NBB
1163.18	-0.0170417	0.161725	-0.105375	0.916079	0.999905	REL	ENSG00000162924	0.458039	0.541961	NBB
398.582	0.0681339	0.197253	0.345413	0.729784	0.999905	PUS10	ENSG00000162927	0.635108	0.364892	NBB
1355.57	-0.0603691	0.177626	-0.339867	0.733957	0.999905	PEX13	ENSG00000162928	0.366978	0.633022	NBB
1686.1	0.0451771	0.158025	0.285886	0.774965	0.999905	KIAA1841	ENSG00000162929	0.612517	0.387483	NBB
267.527	-0.134542	0.247375	-0.543882	0.586523	0.999905	TRIM17	ENSG00000162931	0.293261	0.706739	NBB
2431.28	0.0210147	0.199507	0.105333	0.916112	0.999905	RFTN2	ENSG00000162944	0.541944	0.458056	NBB
514.25	-0.127714	0.209616	-0.609275	0.542342	0.999905	DISC1	ENSG00000162946	0.271171	0.728829	NBB
16.3404	-0.454985	0.519713	-0.875456	0.381326	0.999905	AC007364.1	ENSG00000162947	0.190663	0.809337	NBB
44.764	-0.190834	0.368853	-0.517372	0.604896	0.999905	CAPN13	ENSG00000162949	0.302448	0.697552	NBB
785.377	-0.117645	0.210485	-0.558925	0.576213	0.999905	LRRTM1	ENSG00000162951	0.288106	0.711894	NBB
1097.9	0.0658543	0.18244	0.360964	0.718126	0.999905	MEMO1	ENSG00000162959	0.640937	0.359063	NBB
1081.83	0.0197351	0.212494	0.0928735	0.926004	0.999905	DPY30	ENSG00000162961	0.536998	0.463002	NBB
706.024	0.110188	0.180002	0.612152	0.540438	0.999905	TYW5	ENSG00000162971	0.729781	0.270219	NBB
448.71	-0.2069	0.183438	-1.1279	0.259364	0.999905	C2orf47	ENSG00000162972	0.129682	0.870318	NBB
953.443	0.0124724	0.222534	0.0560475	0.955304	0.999905	KCNF1	ENSG00000162975	0.522348	0.477652	NBB
164.047	0.0167691	0.237715	0.0705428	0.943762	0.999905	PQLC3	ENSG00000162976	0.528119	0.471881	NBB
2954.27	-0.100444	0.172297	-0.582971	0.559913	0.999905	ARL5A	ENSG00000162980	0.279957	0.720043	NBB
2816.79	-0.0454418	0.168715	-0.26934	0.787668	0.999905	FAM84A	ENSG00000162981	0.393834	0.606166	NBB
5286.86	-0.103548	0.146816	-0.70529	0.48063	0.999905	KCNJ3	ENSG00000162989	0.240315	0.759685	NBB
246.155	0.0112605	0.266141	0.0423102	0.966251	0.999905	NEUROD1	ENSG00000162992	0.516874	0.483126	NBB
379.677	0.17972	0.203231	0.884314	0.376527	0.999905	CLHC1	ENSG00000162994	0.811737	0.188263	NBB
67.1811	-0.0864158	0.320681	-0.269476	0.787564	0.999905	PRORSD1P	ENSG00000162997	0.393782	0.606218	NBB
304.792	0.834763	0.704275	1.18528	0.235907	0.999905	FRZB	ENSG00000162998	0.882046	0.117954	NBB
1134.46	0.145909	0.173385	0.841534	0.400049	0.999905	DUSP19	ENSG00000162999	0.799976	0.200024	NBB
2524.72	0.0449243	0.152754	0.294096	0.768684	0.999905	CCDC104	ENSG00000163001	0.615658	0.384342	NBB
433.421	0.0258536	0.197317	0.131025	0.895755	0.999905	NUP35	ENSG00000163002	0.552122	0.447878	NBB
422.532	0.145491	0.205293	0.7087	0.478511	0.999905	CCDC138	ENSG00000163006	0.760745	0.239255	NBB
32.6849	0.246799	0.422022	0.584802	0.558681	0.999905	C2orf48	ENSG00000163009	0.72066	0.27934	NBB
9.44436	0.18933	0.738592	0.256339	0.797689	0.999905	ZSWIM2	ENSG00000163012	0.601155	0.398845	NBB
6556.87	-0.147805	0.208257	-0.709721	0.477877	0.999905	FBXO41	ENSG00000163013	0.238939	0.761061	NBB
87.4084	0.486669	0.294988	1.64979	0.0989852	0.999905	ALMS1P	ENSG00000163016	0.950507	0.0494926	NBB
79.812	0.846328	0.87187	0.970704	0.331696	0.999905	ACTG2	ENSG00000163017	0.834152	0.165848	NBB
375.155	0.116779	0.17265	0.676394	0.498791	0.999905	C2orf44	ENSG00000163026	0.750605	0.249395	NBB
1312.17	0.00494799	0.147274	0.0335971	0.973198	0.999905	SMC6	ENSG00000163029	0.513401	0.486599	NBB
30439.7	-0.102259	0.16198	-0.631306	0.52784	0.999905	VSNL1	ENSG00000163032	0.26392	0.73608	NBB
114.196	-0.365607	0.245068	-1.49186	0.135736	0.999905	CCDC74A	ENSG00000163040	0.0678679	0.932132	NBB
2735.11	-0.339278	0.29203	-1.16179	0.245322	0.999905	H3F3A	ENSG00000163041	0.122661	0.877339	NBB
279.22	-0.649928	0.218692	-2.97188	0.00295982	0.999905	ANKRD30BL	ENSG00000163046	0.00147991	0.99852	NBB
1344.66	-0.135917	0.155147	-0.876053	0.381001	0.999905	ADCK3	ENSG00000163050	0.190501	0.809499	NBB
1413.54	0.0553486	0.162155	0.341332	0.732854	0.999905	SLC16A14	ENSG00000163053	0.633573	0.366427	NBB
16.3514	1.16029	0.599996	1.93384	0.0531332	0.999905	TEKT4	ENSG00000163060	0.973433	0.0265666	NBB
282.464	0.335054	0.182161	1.83933	0.0658674	0.999905	ZNF2	ENSG00000163067	0.967066	0.0329337	NBB
3571.29	-0.144617	0.193007	-0.749282	0.453687	0.999905	SGCB	ENSG00000163069	0.226844	0.773156	NBB
120.465	-0.269477	0.363797	-0.740735	0.458854	0.999905	SPATA18	ENSG00000163071	0.229427	0.770573	NBB
167.991	-0.476831	0.29457	-1.61874	0.105503	0.999905	NOSTRIN	ENSG00000163072	0.0527516	0.947248	NBB
601.125	-0.0904391	0.19011	-0.47572	0.634274	0.999905	PCDP1	ENSG00000163075	0.317137	0.682863	NBB
784.226	-0.0380994	0.175237	-0.217417	0.827884	0.999905	SGPP2	ENSG00000163082	0.413942	0.586058	NBB
110.172	-0.181916	0.276223	-0.658581	0.510165	0.999905	INHBB	ENSG00000163083	0.255082	0.744918	NBB
676.279	-0.0713585	0.175698	-0.406143	0.684637	0.999905	BBS5	ENSG00000163093	0.342319	0.657681	NBB
1999.7	-0.173008	0.165917	-1.04273	0.297071	0.999905	SMARCAD1	ENSG00000163104	0.148536	0.851464	NBB
70.8122	-0.169618	0.472366	-0.359081	0.719534	0.999905	HPGDS	ENSG00000163106	0.359767	0.640233	NBB
2429.51	-0.0507588	0.19088	-0.26592	0.7903	0.999905	PDLIM5	ENSG00000163110	0.39515	0.60485	NBB
2761.15	-0.233523	0.189296	-1.23364	0.217339	0.999905	OTUD7B	ENSG00000163113	0.108669	0.891331	NBB
94.4533	-0.177345	0.293943	-0.603332	0.546288	0.999905	STPG2	ENSG00000163116	0.273144	0.726856	NBB
16.8868	0.253764	0.550426	0.461033	0.644775	0.999905	NEURL3	ENSG00000163121	0.677613	0.322387	NBB
2909.51	-0.121362	0.148282	-0.818457	0.413096	0.999905	RPRD2	ENSG00000163125	0.206548	0.793452	NBB
96.1238	0.430713	0.30549	1.40991	0.158566	0.999905	ANKRD23	ENSG00000163126	0.920717	0.0792832	NBB
784	-0.231359	0.246367	-0.939083	0.347688	0.999905	CTSS	ENSG00000163131	0.173844	0.826156	NBB
174.982	-0.30292	0.238893	-1.26802	0.204793	0.999905	MSX1	ENSG00000163132	0.102396	0.897604	NBB
1417.14	-0.119264	0.168776	-0.706643	0.479788	0.999905	PACRGL	ENSG00000163138	0.239894	0.760106	NBB
58.7571	0.0775904	0.30488	0.254495	0.799113	0.999905	BNIPL	ENSG00000163141	0.600443	0.399557	NBB
82.2956	0.715817	0.404747	1.76855	0.0769686	0.999905	C1QTNF7	ENSG00000163145	0.961516	0.0384843	NBB
81.0411	-0.125388	0.325653	-0.385037	0.70021	0.999905	TNFAIP8L2	ENSG00000163154	0.350105	0.649895	NBB
578.247	0.054456	0.16725	0.325596	0.74473	0.999905	LYSMD1	ENSG00000163155	0.627635	0.372365	NBB
495.646	-0.0460363	0.180057	-0.255677	0.798201	0.999905	SCNM1	ENSG00000163156	0.3991	0.6009	NBB
3.70328	0.332624	1.06681	0.311794	0.755197	0.999905	TMOD4	ENSG00000163157	0.622401	0.377599	NBB
902.265	0.00246789	0.194944	0.0126595	0.989899	0.999905	VPS72	ENSG00000163159	0.50505	0.49495	NBB
1437.82	-0.0996179	0.155075	-0.642387	0.520622	0.999905	ERCC3	ENSG00000163161	0.260311	0.739689	NBB
1022.01	-0.0432225	0.174464	-0.247744	0.804332	0.999905	RNF149	ENSG00000163162	0.402166	0.597834	NBB
1104.35	0.0400407	0.184315	0.21724	0.828021	0.999905	IWS1	ENSG00000163166	0.585989	0.414011	NBB
383.092	-0.0649535	0.215706	-0.301121	0.763322	0.999905	BOLA3	ENSG00000163170	0.381661	0.618339	NBB
704.696	0.0148043	0.172591	0.0857769	0.931644	0.999905	CDC42EP3	ENSG00000163171	0.534178	0.465822	NBB
180.261	0.0026482	0.282112	0.00938706	0.99251	0.999905	S100A11	ENSG00000163191	0.503745	0.496255	NBB
1401.1	-0.180016	0.190889	-0.943042	0.345659	0.999905	DHX57	ENSG00000163214	0.17283	0.82717	NBB
193.345	-0.285368	0.239417	-1.19193	0.233289	0.999905	ARHGAP25	ENSG00000163219	0.116645	0.883355	NBB
610.654	-1.45719	0.896737	-1.62499	0.104164	0.999905	S100A9	ENSG00000163220	0.0520821	0.947918	NBB
51.9733	-1.90961	1.33005	-1.43575	0.151075	0.999905	S100A12	ENSG00000163221	0.0755374	0.924463	NBB
465.608	-0.133738	0.247908	-0.539468	0.589564	0.999905	TGFA	ENSG00000163235	0.294782	0.705218	NBB
13.9055	0.30819	0.566194	0.544319	0.586222	0.999905	TDRD10	ENSG00000163239	0.706889	0.293111	NBB
746.002	0.0140182	0.178799	0.0784018	0.937508	0.999905	CCNYL1	ENSG00000163249	0.531246	0.468754	NBB
266.64	0.0271639	0.222104	0.122303	0.902659	0.999905	FZD5	ENSG00000163251	0.54867	0.45133	NBB
1263.19	-0.242472	0.206559	-1.17386	0.24045	0.999905	DCAF16	ENSG00000163257	0.120225	0.879775	NBB
42.2064	0.0438882	0.454495	0.0965648	0.923072	0.999905	NPPC	ENSG00000163273	0.538464	0.461536	NBB
2144.39	-0.135483	0.163113	-0.830606	0.406196	0.999905	GNPDA2	ENSG00000163281	0.203098	0.796902	NBB
12.0672	0.0950565	0.590563	0.160959	0.872126	0.999905	ALPP	ENSG00000163283	0.563937	0.436063	NBB
5505.05	-0.271584	0.197058	-1.3782	0.168142	0.999905	GABRG1	ENSG00000163285	0.0840711	0.915929	NBB
2081.12	-0.15218	0.171653	-0.886558	0.375317	0.999905	GABRB1	ENSG00000163288	0.187658	0.812342	NBB
1829.73	-0.0346609	0.203492	-0.17033	0.864751	0.999905	PAQR3	ENSG00000163291	0.432375	0.567625	NBB
88.9421	0.16829	0.278548	0.604167	0.545733	0.999905	NIPAL1	ENSG00000163293	0.727134	0.272866	NBB
393.151	-0.0116663	0.218297	-0.0534425	0.957379	0.999905	ANTXR2	ENSG00000163297	0.47869	0.52131	NBB
531.151	0.0637072	0.179348	0.355216	0.722428	0.999905	HELQ	ENSG00000163312	0.638786	0.361214	NBB
1233.8	-0.0511032	0.185864	-0.274949	0.783355	0.999905	MRPS18C	ENSG00000163319	0.391678	0.608322	NBB
4442.06	0.0183242	0.186196	0.0984137	0.921604	0.999905	CGGBP1	ENSG00000163320	0.539198	0.460802	NBB
462.552	-0.0486485	0.165107	-0.294648	0.768263	0.999905	FAM175A	ENSG00000163322	0.384132	0.615868	NBB
5549.94	-0.0879494	0.17989	-0.488906	0.624908	0.999905	GPR155	ENSG00000163328	0.312454	0.687546	NBB
7.55134	0.455775	0.918836	0.496035	0.61987	0.999905	DAPL1	ENSG00000163331	0.690065	0.309935	NBB
739.238	-0.254429	0.195093	-1.30414	0.192186	0.999905	PMVK	ENSG00000163344	0.0960929	0.903907	NBB
3663.28	-0.655066	0.213867	-3.06297	0.00219155	0.999905	PBXIP1	ENSG00000163346	0.00109577	0.998904	NBB
47.5664	0.225257	0.343848	0.655108	0.512398	0.999905	CLDN1	ENSG00000163347	0.743801	0.256199	NBB
1213.63	-0.112704	0.148617	-0.758354	0.448239	0.999905	PYGO2	ENSG00000163348	0.22412	0.77588	NBB
6807.11	-0.102274	0.147641	-0.692722	0.488484	0.999905	HIPK1	ENSG00000163349	0.244242	0.755758	NBB
6.59289	0.703078	0.859468	0.818039	0.413335	0.999905	LENEP	ENSG00000163352	0.793333	0.206667	NBB
8.25035	-0.620064	0.786527	-0.788358	0.430487	0.999905	DCST2	ENSG00000163354	0.215244	0.784756	NBB
11.4699	-0.144562	0.622979	-0.23205	0.816499	0.999905	DCST1	ENSG00000163357	0.408249	0.591751	NBB
15682.3	0.123265	0.513649	0.239978	0.810347	0.999905	COL6A3	ENSG00000163359	0.594826	0.405174	NBB
95.64	0.163047	0.2525	0.645732	0.518453	0.999905	C1orf106	ENSG00000163362	0.740774	0.259226	NBB
91.0502	0.460581	0.276969	1.66294	0.0963254	0.999905	LINC01116	ENSG00000163364	0.951837	0.0481627	NBB
2462.01	-0.0566886	0.271307	-0.208946	0.83449	0.999905	YY1AP1	ENSG00000163374	0.417245	0.582755	NBB
399.674	-0.16384	0.170251	-0.96234	0.335879	0.999905	KBTBD8	ENSG00000163376	0.167939	0.832061	NBB
108.459	0.136224	0.319001	0.427031	0.669357	0.999905	FAM19A4	ENSG00000163377	0.665322	0.334678	NBB
411.058	-0.363078	0.235895	-1.53915	0.123766	0.999905	EOGT	ENSG00000163378	0.0618832	0.938117	NBB
71.5413	0.273587	0.280426	0.975613	0.329256	0.999905	LMOD3	ENSG00000163380	0.835372	0.164628	NBB
841.833	-0.0748671	0.195445	-0.383061	0.701675	0.999905	APOA1BP	ENSG00000163382	0.350837	0.649163	NBB
1687.63	0.133676	0.226654	0.589781	0.555337	0.999905	NBPF10	ENSG00000163386	0.722331	0.277669	NBB
645.957	0.0454141	0.167847	0.270568	0.786723	0.999905	POGLUT1	ENSG00000163389	0.606639	0.393361	NBB
1241.22	-0.0257489	0.205928	-0.125038	0.900493	0.999905	SLC22A15	ENSG00000163393	0.450247	0.549753	NBB
10.7193	-0.289799	0.647302	-0.447703	0.654368	0.999905	CCKAR	ENSG00000163394	0.327184	0.672816	NBB
24.4659	0.110183	0.817067	0.134852	0.892729	0.999905	IGFN1	ENSG00000163395	0.553636	0.446364	NBB
30099.8	-0.0921115	0.229582	-0.401214	0.688263	0.999905	ATP1A1	ENSG00000163399	0.344131	0.655869	NBB
1627.73	-0.100805	0.232436	-0.433691	0.664513	0.999905	SLC15A2	ENSG00000163406	0.332256	0.667744	NBB
3777.07	-0.0959536	0.152793	-0.627996	0.530007	0.999905	EIF4E3	ENSG00000163412	0.265003	0.734997	NBB
10.9209	-0.0980497	0.821263	-0.119389	0.904967	0.999905	PROK2	ENSG00000163421	0.452484	0.547516	NBB
7.39187	0.396789	0.729574	0.543864	0.586535	0.999905	C3orf30	ENSG00000163424	0.706732	0.293268	NBB
3204.19	-0.116591	0.188604	-0.618181	0.536456	0.999905	LRRC58	ENSG00000163428	0.268228	0.731772	NBB
1634.49	-0.100689	0.276957	-0.363555	0.71619	0.999905	FSTL1	ENSG00000163430	0.358095	0.641905	NBB
473.452	0.488062	0.947928	0.514872	0.606642	0.999905	LMOD1	ENSG00000163431	0.696679	0.303321	NBB
59.7299	0.429875	0.322885	1.33135	0.183072	0.999905	ELF3	ENSG00000163435	0.908464	0.0915362	NBB
3734.11	-0.0342777	0.171791	-0.199531	0.841847	0.999905	TMEM183A	ENSG00000163444	0.420924	0.579076	NBB
447.123	-0.0582424	0.186938	-0.31156	0.755375	0.999905	TMEM169	ENSG00000163449	0.377687	0.622313	NBB
2266.38	0.329484	0.58966	0.558769	0.576319	0.999905	IGFBP7	ENSG00000163453	0.71184	0.28816	NBB
430.348	-0.00647562	0.227815	-0.028425	0.977323	0.999905	TRIM46	ENSG00000163462	0.488662	0.511338	NBB
594.291	0.0573567	0.20026	0.286412	0.774563	0.999905	KRTCAP2	ENSG00000163463	0.612719	0.387281	NBB
11.8422	-1.82078	0.757787	-2.40276	0.0162718	0.999905	CXCR1	ENSG00000163464	0.00813591	0.991864	NBB
3730.99	-0.092377	0.164976	-0.559941	0.57552	0.999905	ARPC2	ENSG00000163466	0.28776	0.71224	NBB
19.3736	0.555167	0.535134	1.03744	0.299532	0.999905	TSACC	ENSG00000163467	0.850234	0.149766	NBB
5394.22	0.0907059	0.193045	0.469869	0.638449	0.999905	CCT3	ENSG00000163468	0.680776	0.319224	NBB
79.7612	0.448322	0.323011	1.38795	0.165154	0.999905	TMEM79	ENSG00000163472	0.917423	0.0825768	NBB
1420.91	0.0125876	0.185813	0.0677434	0.94599	0.999905	SSR2	ENSG00000163479	0.527005	0.472995	NBB
391.4	-0.148122	0.189201	-0.782881	0.433697	0.999905	RNF25	ENSG00000163481	0.216849	0.783151	NBB
335.627	0.199249	0.262226	0.759838	0.447351	0.999905	STK36	ENSG00000163482	0.776324	0.223676	NBB
1629.05	-0.0437796	0.196196	-0.223142	0.823425	0.999905	ADORA1	ENSG00000163485	0.411712	0.588288	NBB
4164.55	0.0589859	0.1734	0.340173	0.733726	0.999905	SRGAP2	ENSG00000163486	0.633137	0.366863	NBB
872.306	-0.0766302	0.182456	-0.419992	0.674491	0.999905	NEK10	ENSG00000163491	0.337246	0.662754	NBB
167.786	0.0178285	0.233666	0.076299	0.939181	0.999905	CCDC141	ENSG00000163492	0.530409	0.469591	NBB
6.89266	-0.153649	0.806461	-0.190523	0.8489	0.999905	CRYBA2	ENSG00000163499	0.42445	0.57555	NBB
260.27	-0.350613	0.23178	-1.5127	0.130357	0.999905	KIAA1524	ENSG00000163507	0.0651783	0.934822	NBB
1242.23	-0.130661	0.165953	-0.787338	0.431084	0.999905	CWC22	ENSG00000163510	0.215542	0.784458	NBB
2265.29	-0.0979918	0.1492	-0.656782	0.511321	0.999905	AZI2	ENSG00000163512	0.25566	0.74434	NBB
870.685	0.00857752	0.25603	0.033502	0.973274	0.999905	TGFBR2	ENSG00000163513	0.513363	0.486637	NBB
662.565	0.290455	0.177633	1.63514	0.102019	0.999905	ANKZF1	ENSG00000163516	0.94899	0.0510096	NBB
2005.4	-0.132281	0.181866	-0.727355	0.467008	0.999905	HDAC11	ENSG00000163517	0.233504	0.766496	NBB
259.22	0.0652165	0.614687	0.106097	0.915505	0.999905	FBLN2	ENSG00000163520	0.542247	0.457753	NBB
118.097	-0.106307	0.264572	-0.401807	0.687826	0.999905	GLB1L	ENSG00000163521	0.343913	0.656087	NBB
3670.89	-0.105711	0.177886	-0.594264	0.552336	0.999905	STT3B	ENSG00000163527	0.276168	0.723832	NBB
408.49	0.123153	0.172352	0.714539	0.474894	0.999905	CHCHD4	ENSG00000163528	0.762553	0.237447	NBB
11541.3	-0.0972947	0.144622	-0.672753	0.501105	0.999905	NFASC	ENSG00000163531	0.250552	0.749448	NBB
87.1517	0.166948	0.280933	0.594262	0.552337	0.999905	FCRL1	ENSG00000163534	0.723832	0.276168	NBB
215.988	0.127837	0.193827	0.65954	0.509549	0.999905	SGOL2	ENSG00000163535	0.745225	0.254775	NBB
13686.4	-0.200552	0.217092	-0.923812	0.355584	0.999905	SERPINI1	ENSG00000163536	0.177792	0.822208	NBB
19968.5	-0.0139921	0.149234	-0.0937593	0.9253	0.999905	CLASP2	ENSG00000163539	0.46265	0.53735	NBB
2083.11	0.032185	0.202395	0.159021	0.873652	0.999905	SUCLG1	ENSG00000163541	0.563174	0.436826	NBB
78.5819	-0.0549604	0.311524	-0.176424	0.859961	0.999905	NUAK2	ENSG00000163545	0.42998	0.57002	NBB
2616.97	-0.0631054	0.167369	-0.377044	0.706141	0.999905	PRKCI	ENSG00000163558	0.353071	0.646929	NBB
163.124	-0.272905	0.271939	-1.00355	0.315595	0.999905	MNDA	ENSG00000163563	0.157797	0.842203	NBB
28.7899	0.390889	0.429999	0.909046	0.363326	0.999905	PYHIN1	ENSG00000163564	0.818337	0.181663	NBB
720.255	-0.255047	0.268396	-0.950265	0.341978	0.999905	IFI16	ENSG00000163565	0.170989	0.829011	NBB
14.8726	0.2764	0.59782	0.462346	0.643833	0.999905	AIM2	ENSG00000163568	0.678083	0.321917	NBB
62.1989	-0.710125	0.471864	-1.50494	0.132341	0.999905	EFHB	ENSG00000163576	0.0661703	0.93383	NBB
1718.98	0.0718621	0.16605	0.432775	0.665178	0.999905	EIF5A2	ENSG00000163577	0.667411	0.332589	NBB
19.9091	-0.148853	0.478652	-0.310984	0.755813	0.999905	SLC2A2	ENSG00000163581	0.377906	0.622094	NBB
254.85	0.00950055	0.299429	0.0317289	0.974688	0.999905	RPL22L1	ENSG00000163584	0.512656	0.487344	NBB
9099.52	-0.14789	0.160203	-0.923141	0.355934	0.999905	PPM1L	ENSG00000163590	0.177967	0.822033	NBB
2260.8	-0.270347	0.157695	-1.71437	0.0864616	0.999905	ICA1L	ENSG00000163596	0.0432308	0.956769	NBB
1120.05	-0.170602	0.207524	-0.822085	0.411029	0.999905	SNHG16	ENSG00000163597	0.205514	0.794486	NBB
17.1783	0.612591	0.600035	1.02092	0.30729	0.999905	CTLA4	ENSG00000163599	0.846355	0.153645	NBB
2373.48	0.0373016	0.179176	0.208184	0.835085	0.999905	RYBP	ENSG00000163602	0.582457	0.417543	NBB
4864.87	-0.0480468	0.186755	-0.257272	0.796969	0.999905	PPP4R2	ENSG00000163605	0.398484	0.601516	NBB
30.2624	0.253835	0.419481	0.605117	0.545101	0.999905	CD200R1	ENSG00000163606	0.727449	0.272551	NBB
400.833	0.064583	0.197893	0.326353	0.744158	0.999905	GTPBP8	ENSG00000163607	0.627921	0.372079	NBB
1479.75	-0.251484	0.184978	-1.35954	0.173977	0.999905	C3orf17	ENSG00000163608	0.0869885	0.913011	NBB
520.516	0.0946095	0.167205	0.565831	0.571509	0.999905	SPICE1	ENSG00000163611	0.714246	0.285754	NBB
289.454	-0.276763	0.194784	-1.42087	0.155355	0.999905	KIAA1407	ENSG00000163617	0.0776773	0.922323	NBB
10477.9	-0.0576639	0.180883	-0.318791	0.749885	0.999905	CADPS	ENSG00000163618	0.374943	0.625057	NBB
8.61449	0.950778	0.782864	1.21449	0.224562	0.999905	NKX6-1	ENSG00000163623	0.887719	0.112281	NBB
1997.86	-0.0164905	0.172167	-0.0957824	0.923693	0.999905	CDS1	ENSG00000163624	0.461847	0.538153	NBB
12875.7	-0.0280837	0.15265	-0.183975	0.854033	0.999905	WDFY3	ENSG00000163625	0.427017	0.572983	NBB
730.006	-0.117659	0.189174	-0.621961	0.533968	0.999905	COX18	ENSG00000163626	0.266984	0.733016	NBB
3119.05	-0.0634201	0.24206	-0.262001	0.79332	0.999905	PTPN13	ENSG00000163629	0.39666	0.60334	NBB
5438.79	-0.23073	0.189221	-1.21937	0.222705	0.999905	SYNPR	ENSG00000163630	0.111352	0.888648	NBB
15.5994	-1.44858	0.697672	-2.0763	0.0378663	0.999905	ALB	ENSG00000163631	0.0189331	0.981067	NBB
202.04	-0.0631274	0.195979	-0.322114	0.747366	0.999905	C3orf49	ENSG00000163632	0.373683	0.626317	NBB
448.318	0.171679	0.166806	1.02921	0.303381	0.999905	C4orf36	ENSG00000163633	0.848309	0.151691	NBB
1283.58	-0.120385	0.179308	-0.671388	0.501974	0.999905	THOC7	ENSG00000163634	0.250987	0.749013	NBB
1172.45	0.0758522	0.143559	0.528369	0.597243	0.999905	ATXN7	ENSG00000163635	0.701378	0.298622	NBB
1383.34	-0.11792	0.150961	-0.781128	0.434727	0.999905	PSMD6	ENSG00000163636	0.217364	0.782636	NBB
6462.43	-0.0711337	0.169634	-0.419336	0.674971	0.999905	PRICKLE2	ENSG00000163637	0.337485	0.662515	NBB
889.144	-0.887225	0.821744	-1.07969	0.280282	0.999905	ADAMTS9	ENSG00000163638	0.140141	0.859859	NBB
11406.5	-0.128247	0.199351	-0.643324	0.520014	0.999905	PPM1K	ENSG00000163644	0.260007	0.739993	NBB
25.6037	-0.383416	0.509552	-0.752458	0.451776	0.999905	FAM194A	ENSG00000163645	0.225888	0.774112	NBB
15.8034	-0.254807	0.503148	-0.506425	0.612558	0.999905	CLRN1	ENSG00000163646	0.306279	0.693721	NBB
5001.06	-0.153908	0.135667	-1.13446	0.256602	0.999905	GMPS	ENSG00000163655	0.128301	0.871699	NBB
1309.5	-0.127997	0.293241	-0.436491	0.662481	0.999905	TIPARP	ENSG00000163659	0.33124	0.66876	NBB
1215.7	-0.0152172	0.188998	-0.0805152	0.935827	0.999905	CCNL1	ENSG00000163660	0.467914	0.532086	NBB
25.6245	-0.104828	0.528534	-0.198338	0.842781	0.999905	PTX3	ENSG00000163661	0.42139	0.57861	NBB
16.7033	-0.350577	0.520938	-0.672972	0.500965	0.999905	HESX1	ENSG00000163666	0.250483	0.749517	NBB
183.105	-0.304888	0.248382	-1.2275	0.219636	0.999905	DCLK3	ENSG00000163673	0.109818	0.890182	NBB
3222.99	-0.000373187	0.166351	-0.00224337	0.99821	0.999905	SLMAP	ENSG00000163681	0.499105	0.500895	NBB
8496.9	-0.140927	0.225076	-0.626129	0.53123	0.999905	RPL9	ENSG00000163682	0.265615	0.734385	NBB
4360.68	-0.168078	0.170787	-0.984136	0.325048	0.999905	SMIM14	ENSG00000163683	0.162524	0.837476	NBB
2054.75	0.0301499	0.150798	0.199936	0.841531	0.999905	RPP14	ENSG00000163684	0.579235	0.420765	NBB
1237.88	0.0175016	0.15835	0.110525	0.911993	0.999905	ABHD6	ENSG00000163686	0.544004	0.455996	NBB
54.4439	0.208766	0.323605	0.645126	0.518846	0.999905	DNASE1L3	ENSG00000163687	0.740577	0.259423	NBB
111.476	-0.344186	0.233307	-1.47525	0.140146	0.999905	C3orf67	ENSG00000163689	0.0700729	0.929927	NBB
226.966	-0.120013	0.2054	-0.58429	0.559025	0.999905	RBM47	ENSG00000163694	0.279513	0.720487	NBB
3397.22	-0.071786	0.154106	-0.465823	0.641342	0.999905	APBB2	ENSG00000163697	0.320671	0.679329	NBB
46.9543	-0.0463519	0.357155	-0.129781	0.89674	0.999905	IL17RE	ENSG00000163701	0.44837	0.55163	NBB
293.66	0.260538	0.226058	1.15253	0.249104	0.999905	IL17RC	ENSG00000163702	0.875448	0.124552	NBB
1922.57	0.0282535	0.195402	0.144591	0.885033	0.999905	CRELD1	ENSG00000163703	0.557483	0.442517	NBB
892.742	-0.113385	0.210576	-0.538451	0.590266	0.999905	PRRT3	ENSG00000163704	0.295133	0.704867	NBB
8.79978	0.385277	0.695285	0.554128	0.579491	0.999905	FANCD2OS	ENSG00000163705	0.710254	0.289746	NBB
52.2315	-0.427785	0.394243	-1.08508	0.277887	0.999905	PCOLCE2	ENSG00000163710	0.138943	0.861057	NBB
3607.64	-0.038477	0.165692	-0.232221	0.816367	0.999905	U2SURP	ENSG00000163714	0.408183	0.591817	NBB
588.357	-0.147451	0.18191	-0.81057	0.417613	0.999905	MTMR14	ENSG00000163719	0.208806	0.791194	NBB
1847.7	0.382491	0.183162	2.08827	0.0367735	0.999905	TTC14	ENSG00000163728	0.981613	0.0183867	NBB
5.89026	0.0967276	0.9664	0.100091	0.920272	0.999905	CXCL3	ENSG00000163734	0.539864	0.460136	NBB
65.3264	-0.077734	0.361734	-0.214893	0.829851	0.999905	CXCL5	ENSG00000163735	0.414926	0.585074	NBB
12.0969	-0.567589	0.670551	-0.846451	0.397301	0.999905	PPBP	ENSG00000163736	0.198651	0.801349	NBB
831.785	0.0342548	0.233495	0.146705	0.883365	0.999905	MTHFD2L	ENSG00000163738	0.558318	0.441682	NBB
37.2312	-0.719375	1.22082	-0.589257	0.555689	0.999905	CXCL1	ENSG00000163739	0.277844	0.722156	NBB
1806.6	-0.139866	0.175011	-0.799183	0.424184	0.999905	RCHY1	ENSG00000163743	0.212092	0.787908	NBB
10.1716	-0.678104	0.886508	-0.764916	0.444321	0.999905	PLSCR2	ENSG00000163746	0.222161	0.777839	NBB
244.649	-0.0149453	0.206566	-0.0723512	0.942322	0.999905	CCDC158	ENSG00000163749	0.471161	0.528839	NBB
1180.29	-0.138067	0.174827	-0.789734	0.429683	0.999905	GYG1	ENSG00000163754	0.214842	0.785158	NBB
819.384	0.0741821	0.165894	0.447167	0.654755	0.999905	HPS3	ENSG00000163755	0.672623	0.327377	NBB
319.232	-0.191599	0.329128	-0.582143	0.56047	0.999905	TM4SF18	ENSG00000163762	0.280235	0.719765	NBB
1590.49	-0.142724	0.176976	-0.806458	0.419979	0.999905	TOPBP1	ENSG00000163781	0.209989	0.790011	NBB
1355.96	-0.0348565	0.204919	-0.170099	0.864933	0.999905	RYK	ENSG00000163785	0.432466	0.567534	NBB
3570.54	-0.0769444	0.153299	-0.501924	0.615721	0.999905	SNRK	ENSG00000163788	0.307861	0.692139	NBB
61.8349	0.315679	0.42476	0.743194	0.457364	0.999905	DNAJC5G	ENSG00000163793	0.771318	0.228682	NBB
37.8381	-0.0822328	0.352602	-0.233217	0.815593	0.999905	UCN	ENSG00000163794	0.407797	0.592203	NBB
270.154	-0.0599571	0.179925	-0.333234	0.738958	0.999905	ZNF513	ENSG00000163795	0.369479	0.630521	NBB
2420.19	-0.124547	0.141742	-0.878689	0.37957	0.999905	SLC4A1AP	ENSG00000163798	0.189785	0.810215	NBB
129.831	-0.131162	0.261079	-0.502384	0.615398	0.999905	PLB1	ENSG00000163803	0.307699	0.692301	NBB
98.9003	0.212677	0.327287	0.649818	0.51581	0.999905	SPDYA	ENSG00000163806	0.742095	0.257905	NBB
2752.58	-0.125671	0.164889	-0.762156	0.445967	0.999905	KIAA1143	ENSG00000163807	0.222983	0.777017	NBB
89.8434	0.0632421	0.248037	0.25497	0.798746	0.999905	KIF15	ENSG00000163808	0.600627	0.399373	NBB
5.12911	-0.0637311	0.859984	-0.0741073	0.940925	0.999905	TGM4	ENSG00000163810	0.470463	0.529537	NBB
1196.54	-0.225656	0.183687	-1.22848	0.219268	0.999905	WDR43	ENSG00000163811	0.109634	0.890366	NBB
1290.41	-0.0934937	0.155786	-0.600142	0.548412	0.999905	ZDHHC3	ENSG00000163812	0.274206	0.725794	NBB
130.837	0.0400601	0.265932	0.15064	0.880259	0.999905	CDCP1	ENSG00000163814	0.55987	0.44013	NBB
206.346	-0.506313	0.621159	-0.81511	0.41501	0.999905	CLEC3B	ENSG00000163815	0.207505	0.792495	NBB
295.41	0.329038	0.269233	1.22213	0.221659	0.999905	SLC6A20	ENSG00000163817	0.889171	0.110829	NBB
2211.53	-0.10061	0.148139	-0.679158	0.497037	0.999905	LZTFL1	ENSG00000163818	0.248519	0.751481	NBB
516.492	0.00471244	0.253341	0.0186012	0.985159	0.999905	FYCO1	ENSG00000163820	0.50742	0.49258	NBB
235.727	-0.750632	0.290531	-2.58366	0.00977594	0.999905	CCR1	ENSG00000163823	0.00488797	0.995112	NBB
1135.64	-0.268611	0.168772	-1.59156	0.111483	0.999905	LRRC2	ENSG00000163827	0.0557413	0.944259	NBB
636.484	-0.133598	0.171961	-0.776909	0.437213	0.999905	ELP6	ENSG00000163832	0.218606	0.781394	NBB
324.794	-0.072956	0.219791	-0.331933	0.73994	0.999905	FBXO40	ENSG00000163833	0.36997	0.63003	NBB
739.966	0.0234345	0.224068	0.104586	0.916704	0.999905	DTX3L	ENSG00000163840	0.541648	0.458352	NBB
5128.95	-0.144726	0.165837	-0.872698	0.382828	0.999905	ZNF148	ENSG00000163848	0.191414	0.808586	NBB
247.695	-0.276985	0.192906	-1.43585	0.151044	0.999905	NMNAT3	ENSG00000163864	0.0755222	0.924478	NBB
1459.8	-0.0809605	0.158479	-0.510859	0.60945	0.999905	SMIM12	ENSG00000163866	0.304725	0.695275	NBB
1446.97	-0.0388323	0.142812	-0.271911	0.78569	0.999905	ZMYM6	ENSG00000163867	0.392845	0.607155	NBB
369.107	0.0403487	0.186176	0.216723	0.828424	0.999905	TPRA1	ENSG00000163870	0.585788	0.414212	NBB
3519.56	-0.0592239	0.173358	-0.341629	0.73263	0.999905	YEATS2	ENSG00000163872	0.366315	0.633685	NBB
1865.21	-0.232755	0.232492	-1.00113	0.316764	0.999905	GRIK3	ENSG00000163873	0.158382	0.841618	NBB
31.9554	-0.091898	0.464927	-0.197661	0.84331	0.999905	ZC3H12A	ENSG00000163874	0.421655	0.578345	NBB
2833.93	-0.118297	0.168138	-0.703571	0.4817	0.999905	MEAF6	ENSG00000163875	0.24085	0.75915	NBB
778.955	-0.120165	0.166863	-0.720141	0.471438	0.999905	SNIP1	ENSG00000163877	0.235719	0.764281	NBB
339.887	-0.237323	0.2111	-1.12422	0.260919	0.999905	DNALI1	ENSG00000163879	0.130459	0.869541	NBB
542.73	0.0489694	0.189216	0.258802	0.795788	0.999905	POLR2H	ENSG00000163882	0.602106	0.397894	NBB
597.929	0.01767	0.310525	0.0569036	0.954622	0.999905	KLF15	ENSG00000163884	0.522689	0.477311	NBB
38.9421	-0.221726	0.400974	-0.55297	0.580284	0.999905	CCDC37	ENSG00000163885	0.290142	0.709858	NBB
265.302	-0.0896517	0.22558	-0.397428	0.691052	0.999905	CAMK2N2	ENSG00000163888	0.345526	0.654474	NBB
120.643	0.12153	0.270014	0.450088	0.652647	0.999905	LIPH	ENSG00000163898	0.673676	0.326324	NBB
591.317	-0.117516	0.161668	-0.726897	0.467289	0.999905	TMEM41A	ENSG00000163900	0.233644	0.766356	NBB
3587.71	-0.114903	0.223222	-0.514746	0.606731	0.999905	RPN1	ENSG00000163902	0.303365	0.696635	NBB
3542.93	-0.115365	0.156653	-0.736437	0.461465	0.999905	SENP2	ENSG00000163904	0.230732	0.769268	NBB
107.336	-0.0316841	0.410019	-0.0772748	0.938405	0.999905	HEYL	ENSG00000163909	0.469202	0.530798	NBB
1325.41	0.182655	0.168139	1.08633	0.277331	0.999905	IFT122	ENSG00000163913	0.861335	0.138665	NBB
22.4681	0.838711	0.524773	1.59824	0.10999	0.999905	RHO	ENSG00000163914	0.945005	0.0549952	NBB
27.8691	0.0011408	0.473624	0.00240866	0.998078	0.999905	C3orf65	ENSG00000163915	0.500961	0.499039	NBB
247.535	-0.0185564	0.210661	-0.0880862	0.929808	0.999905	RFC4	ENSG00000163918	0.464904	0.535096	NBB
120.482	-0.157567	0.266498	-0.591248	0.554354	0.999905	RPL39L	ENSG00000163923	0.277177	0.722823	NBB
4040.76	-0.152741	0.160082	-0.95414	0.340013	0.999905	BAP1	ENSG00000163930	0.170006	0.829994	NBB
3310.76	-0.138894	0.219032	-0.634126	0.525999	0.999905	TKT	ENSG00000163931	0.262999	0.737001	NBB
357.622	-0.0538235	0.325691	-0.165259	0.86874	0.999905	PRKCD	ENSG00000163932	0.43437	0.56563	NBB
608.327	-0.101056	0.174443	-0.579309	0.562381	0.999905	RFT1	ENSG00000163933	0.28119	0.71881	NBB
484.463	-0.0417826	0.163806	-0.255074	0.798666	0.999905	SFMBT1	ENSG00000163935	0.399333	0.600667	NBB
1618.7	-0.113178	0.167496	-0.675708	0.499226	0.999905	GNL3	ENSG00000163938	0.249613	0.750387	NBB
2334.63	-0.0393987	0.137982	-0.285535	0.775234	0.999905	PBRM1	ENSG00000163939	0.387617	0.612383	NBB
421.117	0.197243	0.187803	1.05027	0.293595	0.999905	UVSSA	ENSG00000163945	0.853202	0.146798	NBB
5343.62	-0.0310876	0.168759	-0.184213	0.853846	0.999905	FAM208A	ENSG00000163946	0.426923	0.573077	NBB
3382.89	0.0181638	0.165497	0.109753	0.912605	0.999905	ARHGEF3	ENSG00000163947	0.543698	0.456302	NBB
1364.94	0.0170178	0.170044	0.100079	0.920282	0.999905	SLBP	ENSG00000163950	0.539859	0.460141	NBB
4270.93	-0.257546	0.179115	-1.43788	0.150468	0.999905	LRPAP1	ENSG00000163956	0.0752339	0.924766	NBB
5.65784	-0.568317	0.842195	-0.674805	0.4998	0.999905	ZDHHC19	ENSG00000163958	0.2499	0.7501	NBB
121.617	-0.0573934	0.241183	-0.237966	0.811907	0.999905	SLC51A	ENSG00000163959	0.405954	0.594046	NBB
3801.69	-0.135541	0.163686	-0.828058	0.407638	0.999905	UBXN7	ENSG00000163960	0.203819	0.796181	NBB
2273.66	0.0393199	0.169019	0.232636	0.816044	0.999905	RNF168	ENSG00000163961	0.591978	0.408022	NBB
1247.33	-0.0865872	0.209765	-0.412782	0.679766	0.999905	PIGX	ENSG00000163964	0.339883	0.660117	NBB
244.132	-0.187093	0.247169	-0.756943	0.449084	0.999905	MFI2	ENSG00000163975	0.224542	0.775458	NBB
6.30105	-0.136401	0.808951	-0.168614	0.8661	0.999905	OTOP1	ENSG00000163982	0.43305	0.56695	NBB
19.1066	-0.257034	0.582576	-0.441202	0.659067	0.999905	S100P	ENSG00000163993	0.329534	0.670466	NBB
2459.31	-0.105302	0.210153	-0.501074	0.616319	0.999905	ABLIM2	ENSG00000163995	0.30816	0.69184	NBB
293.638	0.0143857	0.223306	0.0644216	0.948634	0.999905	EXO5	ENSG00000164002	0.525683	0.474317	NBB
6.76652	0.0117794	0.860278	0.0136925	0.989075	0.999905	CLDN19	ENSG00000164007	0.505462	0.494538	NBB
318.068	-0.115999	0.1937	-0.598858	0.549268	0.999905	C1orf50	ENSG00000164008	0.274634	0.725366	NBB
316.185	-0.331949	0.249643	-1.32969	0.183619	0.999905	ERMAP	ENSG00000164010	0.0918094	0.908191	NBB
151.066	0.173178	0.223378	0.775272	0.438179	0.999905	ZNF691	ENSG00000164011	0.78091	0.21909	NBB
1065.25	-0.114098	0.200681	-0.568553	0.56966	0.999905	AIMP1	ENSG00000164022	0.28483	0.71517	NBB
299.949	0.0506718	0.192153	0.263705	0.792007	0.999905	SGMS2	ENSG00000164023	0.603996	0.396004	NBB
1316.27	0.0265071	0.176882	0.149858	0.880877	0.999905	METAP1	ENSG00000164024	0.559562	0.440438	NBB
8660.26	-0.104169	0.15916	-0.654491	0.512796	0.999905	DNAJB14	ENSG00000164031	0.256398	0.743602	NBB
3898.42	-0.118791	0.198441	-0.598622	0.549425	0.999905	H2AFZ	ENSG00000164032	0.274713	0.725287	NBB
305.962	-0.196827	0.271784	-0.724204	0.468941	0.999905	EMCN	ENSG00000164035	0.23447	0.76553	NBB
125.787	-0.0955627	0.269337	-0.354807	0.722734	0.999905	SLC9B1	ENSG00000164037	0.361367	0.638633	NBB
2200.97	-0.0277726	0.157971	-0.175808	0.860445	0.999905	SLC9B2	ENSG00000164038	0.430222	0.569778	NBB
836.004	-0.0585744	0.22658	-0.258516	0.796009	0.999905	BDH2	ENSG00000164039	0.398005	0.601995	NBB
1890.98	-0.0177078	0.156387	-0.113231	0.909848	0.999905	PGRMC2	ENSG00000164040	0.454924	0.545076	NBB
47.1011	0.0311784	0.397121	0.0785111	0.937421	0.999905	CDC25A	ENSG00000164045	0.531289	0.468711	NBB
657.74	0.0788597	0.1679	0.469682	0.638582	0.999905	ZNF589	ENSG00000164048	0.680709	0.319291	NBB
108.04	0.0791973	0.26541	0.298396	0.765401	0.999905	FBXW12	ENSG00000164049	0.6173	0.3827	NBB
3002.61	0.0305646	0.188924	0.161782	0.871477	0.999905	PLXNB1	ENSG00000164050	0.564261	0.435739	NBB
288.811	-0.196296	0.213296	-0.920302	0.357415	0.999905	CCDC51	ENSG00000164051	0.178707	0.821293	NBB
125.738	-0.138057	0.259864	-0.531267	0.595234	0.999905	ATRIP	ENSG00000164053	0.297617	0.702383	NBB
1698.74	-0.120163	0.172585	-0.696255	0.486269	0.999905	SHISA5	ENSG00000164054	0.243135	0.756865	NBB
362.107	-0.0455328	0.207748	-0.219173	0.826515	0.999905	SPRY1	ENSG00000164056	0.413258	0.586742	NBB
20806	-0.234664	0.197901	-1.18576	0.235716	0.999905	BSN	ENSG00000164061	0.117858	0.882142	NBB
1671.02	-0.0941849	0.230303	-0.408962	0.682568	0.999905	APEH	ENSG00000164062	0.341284	0.658716	NBB
5765.26	0.0811416	0.163505	0.496263	0.619709	0.999905	INTU	ENSG00000164066	0.690146	0.309854	NBB
1311.44	-0.00940278	0.203145	-0.046286	0.963082	0.999905	RNF123	ENSG00000164068	0.481541	0.518459	NBB
7716.06	0.369822	0.201551	1.83488	0.0665233	0.999905	HSPA4L	ENSG00000164070	0.966738	0.0332616	NBB
940.551	-0.251346	0.195498	-1.28567	0.198559	0.999905	MFSD8	ENSG00000164073	0.0992795	0.90072	NBB
719.906	-0.0968485	0.186709	-0.518714	0.60396	0.999905	C4orf29	ENSG00000164074	0.30198	0.69802	NBB
6198.4	-0.229803	0.268481	-0.855938	0.392032	0.999905	CAMKV	ENSG00000164076	0.196016	0.803984	NBB
433.227	0.0707744	0.192861	0.366971	0.713641	0.999905	MON1A	ENSG00000164077	0.64318	0.35682	NBB
21.4862	0.225111	0.482206	0.466836	0.640617	0.999905	MST1R	ENSG00000164078	0.679691	0.320309	NBB
2719.51	-0.0322976	0.180084	-0.179347	0.857665	0.999905	RAD54L2	ENSG00000164080	0.428833	0.571167	NBB
649.082	-0.284625	0.177111	-1.60705	0.108044	0.999905	TEX264	ENSG00000164081	0.054022	0.945978	NBB
613.154	0.0854726	0.25557	0.334439	0.738048	0.999905	GRM2	ENSG00000164082	0.630976	0.369024	NBB
1110.38	0.082975	0.16524	0.502148	0.615563	0.999905	DUSP7	ENSG00000164086	0.692218	0.307782	NBB
75.0161	-0.0785396	0.307669	-0.255273	0.798512	0.999905	POC1A	ENSG00000164087	0.399256	0.600744	NBB
427.561	-0.175865	0.269454	-0.652673	0.513967	0.999905	PPM1M	ENSG00000164088	0.256984	0.743016	NBB
3425.57	-0.660469	0.541877	-1.21886	0.222899	0.999905	ETNPPL	ENSG00000164089	0.11145	0.88855	NBB
6464.37	-0.113457	0.156515	-0.724891	0.468519	0.999905	WDR82	ENSG00000164091	0.234259	0.765741	NBB
4826.9	-0.0724324	0.188352	-0.384559	0.700564	0.999905	C4orf3	ENSG00000164096	0.350282	0.649718	NBB
245.103	-0.0113046	0.214498	-0.0527026	0.957969	0.999905	PRSS12	ENSG00000164099	0.478984	0.521016	NBB
2468.33	-0.128524	0.162502	-0.790907	0.428998	0.999905	NDST3	ENSG00000164100	0.214499	0.785501	NBB
798.125	-0.416304	0.237631	-1.75189	0.0797922	0.999905	HMGB2	ENSG00000164104	0.0398961	0.960104	NBB
428.038	-0.162529	0.229842	-0.707131	0.479485	0.999905	SAP30	ENSG00000164105	0.239742	0.760258	NBB
2256.89	-0.261724	0.167449	-1.563	0.118052	0.999905	SCRG1	ENSG00000164106	0.0590258	0.940974	NBB
465.751	-0.126938	0.191909	-0.66145	0.508324	0.999905	MAD2L1	ENSG00000164109	0.254162	0.745838	NBB
2515.78	0.0360013	0.290989	0.12372	0.901537	0.999905	ANXA5	ENSG00000164111	0.549232	0.450768	NBB
1585.44	-0.0679616	0.171794	-0.395599	0.692401	0.999905	TMEM155	ENSG00000164112	0.3462	0.6538	NBB
6298.73	-0.0298718	0.151054	-0.197756	0.843236	0.999905	MAP9	ENSG00000164114	0.421618	0.578382	NBB
2999.2	-0.153444	0.194743	-0.787931	0.430737	0.999905	GUCY1A3	ENSG00000164116	0.215368	0.784632	NBB
653.735	-0.0293866	0.220451	-0.133302	0.893954	0.999905	FBXO8	ENSG00000164117	0.446977	0.553023	NBB
903.164	0.0244397	0.212823	0.114836	0.908575	0.999905	CEP44	ENSG00000164118	0.545712	0.454288	NBB
34.5743	-0.671812	0.452292	-1.48535	0.137451	0.999905	HPGD	ENSG00000164120	0.0687254	0.931275	NBB
42.2576	-0.507571	0.410322	-1.23701	0.216085	0.999905	ASB5	ENSG00000164122	0.108042	0.891958	NBB
29.8756	-0.334804	0.412755	-0.811145	0.417283	0.999905	C4orf45	ENSG00000164123	0.208641	0.791359	NBB
5546	-0.307115	0.209306	-1.46731	0.142293	0.999905	TMEM144	ENSG00000164124	0.0711465	0.928853	NBB
3191.8	-0.122754	0.18733	-0.655285	0.512284	0.999905	FAM198B	ENSG00000164125	0.256142	0.743858	NBB
878.317	0.101643	0.176303	0.576527	0.564259	0.999905	NPY1R	ENSG00000164128	0.717871	0.282129	NBB
167.553	-0.317381	0.262856	-1.20743	0.227266	0.999905	NPY5R	ENSG00000164129	0.113633	0.886367	NBB
2587.39	-0.0480419	0.145478	-0.330235	0.741222	0.999905	NAA15	ENSG00000164134	0.370611	0.629389	NBB
99.8376	0.163854	0.27148	0.603558	0.546137	0.999905	IL15	ENSG00000164136	0.726931	0.273069	NBB
146.883	0.395878	0.237131	1.66945	0.095029	0.999905	FAM160A1	ENSG00000164142	0.952486	0.0475145	NBB
989.016	-0.14099	0.189534	-0.743877	0.456951	0.999905	ARFIP1	ENSG00000164144	0.228476	0.771524	NBB
3489.03	-0.183587	0.15458	-1.18765	0.23497	0.999905	KIAA0947	ENSG00000164151	0.117485	0.882515	NBB
2513.57	-0.138118	0.185156	-0.745953	0.455696	0.999905	HHIP	ENSG00000164161	0.227848	0.772152	NBB
463.327	-0.0816049	0.18193	-0.448551	0.653756	0.999905	ANAPC10	ENSG00000164162	0.326878	0.673122	NBB
2302.08	-0.158309	0.191826	-0.825274	0.409216	0.999905	ABCE1	ENSG00000164163	0.204608	0.795392	NBB
2624.38	0.0740372	0.150523	0.491867	0.622813	0.999905	OTUD4	ENSG00000164164	0.688593	0.311407	NBB
465.805	-0.165725	0.223937	-0.740054	0.459267	0.999905	LSM6	ENSG00000164167	0.229634	0.770366	NBB
1865.24	0.0204061	0.152504	0.133807	0.893555	0.999905	TMEM184C	ENSG00000164168	0.553223	0.446777	NBB
701.291	-0.0662004	0.153982	-0.429923	0.667252	0.999905	PRMT10	ENSG00000164169	0.333626	0.666374	NBB
708.285	-0.220964	0.211238	-1.04604	0.295543	0.999905	ITGA2	ENSG00000164171	0.147771	0.852229	NBB
2904.22	-0.147001	0.19013	-0.773161	0.439427	0.999905	MOCS2	ENSG00000164172	0.219714	0.780286	NBB
20.5301	-0.498749	0.462129	-1.07924	0.28048	0.999905	SLC45A2	ENSG00000164175	0.14024	0.85976	NBB
11328.2	-0.094837	0.226987	-0.417808	0.676088	0.999905	EDIL3	ENSG00000164176	0.338044	0.661956	NBB
1113.89	-0.120776	0.172227	-0.701264	0.483138	0.999905	TMEM161B	ENSG00000164180	0.241569	0.758431	NBB
1479.32	-0.427046	0.258385	-1.65275	0.0983812	0.999905	ELOVL7	ENSG00000164181	0.0491906	0.950809	NBB
488.184	-0.211927	0.191163	-1.10862	0.267595	0.999905	NDUFAF2	ENSG00000164182	0.133798	0.866202	NBB
8.91588	-0.986147	0.701571	-1.40563	0.159835	0.999905	ZNF474	ENSG00000164185	0.0799177	0.920082	NBB
9525.33	-0.156775	0.15889	-0.986688	0.323796	0.999905	LMBRD2	ENSG00000164187	0.161898	0.838102	NBB
2968.68	-0.550502	0.223277	-2.46555	0.0136802	0.999905	RANBP3L	ENSG00000164188	0.00684008	0.99316	NBB
4136.28	0.0182213	0.147938	0.123169	0.901973	0.999905	NIPBL	ENSG00000164190	0.549013	0.450987	NBB
1872.53	-0.108105	0.178085	-0.607043	0.543822	0.999905	RNF180	ENSG00000164197	0.271911	0.728089	NBB
6877.77	-0.103841	0.180464	-0.575415	0.565011	0.999905	GPR98	ENSG00000164199	0.282505	0.717495	NBB
5558.78	-0.0745879	0.166111	-0.449025	0.653413	0.999905	SLC25A46	ENSG00000164209	0.326707	0.673293	NBB
2170.68	0.0632777	0.251153	0.251949	0.80108	0.999905	STARD4	ENSG00000164211	0.59946	0.40054	NBB
677.244	-0.130673	0.176342	-0.741023	0.458679	0.999905	PGGT1B	ENSG00000164219	0.22934	0.77066	NBB
34.3582	-0.193624	0.373806	-0.51798	0.604472	0.999905	F2RL2	ENSG00000164220	0.302236	0.697764	NBB
434.003	-0.180376	0.225256	-0.800762	0.42327	0.999905	CCDC112	ENSG00000164221	0.211635	0.788365	NBB
240.642	-0.097064	0.246113	-0.394389	0.693294	0.999905	ANKRD33B	ENSG00000164236	0.346647	0.653353	NBB
885.219	-0.0409086	0.187993	-0.217607	0.827735	0.999905	CMBL	ENSG00000164237	0.413868	0.586132	NBB
344.796	0.0361684	0.250767	0.144231	0.885318	0.999905	C5orf63	ENSG00000164241	0.557341	0.442659	NBB
963.522	-0.0639151	0.161953	-0.394651	0.6931	0.999905	PRRC1	ENSG00000164244	0.34655	0.65345	NBB
43.4963	-0.637412	0.435906	-1.46227	0.143667	0.999905	F2RL1	ENSG00000164251	0.0718337	0.928166	NBB
2415.37	-0.0181629	0.152578	-0.11904	0.905244	0.999905	AGGF1	ENSG00000164252	0.452622	0.547378	NBB
2344.24	-0.0675022	0.159955	-0.422007	0.67302	0.999905	WDR41	ENSG00000164253	0.33651	0.66349	NBB
28.8298	0.256467	0.438019	0.585515	0.558202	0.999905	PRDM9	ENSG00000164256	0.720899	0.279101	NBB
1182.02	-0.14493	0.183489	-0.789858	0.429611	0.999905	NDUFS4	ENSG00000164258	0.214805	0.785195	NBB
123.318	-0.0754991	0.287991	-0.262158	0.7932	0.999905	SCGB3A2	ENSG00000164265	0.3966	0.6034	NBB
14.3437	0.0373367	0.61028	0.0611796	0.951216	0.999905	SPINK1	ENSG00000164266	0.524392	0.475608	NBB
265.328	-0.298445	0.255126	-1.1698	0.242083	0.999905	HTR4	ENSG00000164270	0.121042	0.878958	NBB
8.57644	0.589702	1.02857	0.573321	0.566427	0.999905	ESM1	ENSG00000164283	0.716786	0.283214	NBB
1417.04	-0.0280858	0.176246	-0.159355	0.873389	0.999905	GRPEL2	ENSG00000164284	0.436694	0.563306	NBB
123.846	0.107707	0.231383	0.465493	0.641578	0.999905	CDC20B	ENSG00000164287	0.679211	0.320789	NBB
570.163	0.11194	0.190507	0.587588	0.556809	0.999905	ARSK	ENSG00000164291	0.721596	0.278404	NBB
6280.8	0.0445208	0.222678	0.199934	0.841532	0.999905	RHOBTB3	ENSG00000164292	0.579234	0.420766	NBB
50.5878	0.52852	0.417269	1.26662	0.205292	0.999905	GPX8	ENSG00000164294	0.897354	0.102646	NBB
205.208	0.0478951	0.214809	0.222966	0.823562	0.999905	TIGD6	ENSG00000164296	0.588219	0.411781	NBB
673.207	-0.0113321	0.178405	-0.0635186	0.949354	0.999905	SERINC5	ENSG00000164300	0.474677	0.525323	NBB
397.664	0.00523786	0.261425	0.0200358	0.984015	0.999905	ENPP6	ENSG00000164303	0.507993	0.492007	NBB
13.3098	-0.463225	0.590061	-0.785046	0.432426	0.999905	CAGE1	ENSG00000164304	0.216213	0.783787	NBB
591.207	-0.0680739	0.191964	-0.354618	0.722876	0.999905	CASP3	ENSG00000164305	0.361438	0.638562	NBB
450.655	-0.27604	0.202381	-1.36396	0.172579	0.999905	PRIMPOL	ENSG00000164306	0.0862897	0.91371	NBB
1290.27	-0.0614714	0.204174	-0.301073	0.763359	0.999905	ERAP1	ENSG00000164307	0.381679	0.618321	NBB
311.412	-0.102734	0.306615	-0.335058	0.737581	0.999905	ERAP2	ENSG00000164308	0.368791	0.631209	NBB
728.2	-0.0353847	0.208703	-0.169546	0.865367	0.999905	CMYA5	ENSG00000164309	0.432684	0.567316	NBB
47.2766	0.0174867	0.410443	0.0426046	0.966017	0.999905	EGFLAM	ENSG00000164318	0.516992	0.483008	NBB
1974.61	-0.164123	0.208562	-0.786924	0.431326	0.999905	KIAA1430	ENSG00000164323	0.215663	0.784337	NBB
647.155	0.974611	0.323023	3.01716	0.00255158	0.999905	CARTPT	ENSG00000164326	0.998724	0.00127579	NBB
5844.33	-0.0631072	0.145736	-0.433025	0.664997	0.999905	RICTOR	ENSG00000164327	0.332498	0.667502	NBB
1384.45	-0.108952	0.170177	-0.640227	0.522025	0.999905	PAPD4	ENSG00000164329	0.261013	0.738987	NBB
181.179	0.33105	0.374169	0.884762	0.376285	0.999905	EBF1	ENSG00000164330	0.811858	0.188142	NBB
467.144	-0.258401	0.213313	-1.21137	0.225754	0.999905	ANKRA2	ENSG00000164331	0.112877	0.887123	NBB
1771.7	-0.115037	0.165069	-0.6969	0.485866	0.999905	UBLCP1	ENSG00000164332	0.242933	0.757067	NBB
604.718	-0.205998	0.168039	-1.22589	0.220239	0.999905	UTP15	ENSG00000164338	0.110119	0.889881	NBB
156.922	-0.34549	0.312639	-1.10508	0.269126	0.999905	TLR3	ENSG00000164342	0.134563	0.865437	NBB
63.3196	0.0835404	0.353928	0.236038	0.813403	0.999905	KLKB1	ENSG00000164344	0.593298	0.406702	NBB
1675.09	-0.310272	0.251814	-1.23215	0.217894	0.999905	NSA2	ENSG00000164346	0.108947	0.891053	NBB
1849.73	-0.00231892	0.162013	-0.0143132	0.98858	0.999905	GFM2	ENSG00000164347	0.49429	0.50571	NBB
1652.69	-0.0789652	0.176829	-0.446562	0.655192	0.999905	CCDC127	ENSG00000164366	0.327596	0.672404	NBB
79.3092	0.196878	0.392999	0.500963	0.616397	0.999905	FOXQ1	ENSG00000164379	0.691801	0.308199	NBB
24.1154	-0.626469	0.44858	-1.39656	0.162546	0.999905	C6orf195	ENSG00000164385	0.0812729	0.918727	NBB
21.598	0.0238838	0.454233	0.0525805	0.958066	0.999905	GPR111	ENSG00000164393	0.520967	0.479033	NBB
8298.37	0.0165768	0.206102	0.0804299	0.935895	0.999905	ACSL6	ENSG00000164398	0.532052	0.467948	NBB
7.72446	-0.116681	0.849834	-0.137299	0.890794	0.999905	IL3	ENSG00000164399	0.445397	0.554603	NBB
8390.55	-0.102972	0.185356	-0.555535	0.578529	0.999905	2019-09-08	ENSG00000164402	0.289264	0.710736	NBB
334.13	0.147607	0.215553	0.684783	0.493481	0.999905	SHROOM1	ENSG00000164403	0.753259	0.246741	NBB
32.2452	0.324314	0.390874	0.829713	0.406701	0.999905	GDF9	ENSG00000164404	0.796649	0.203351	NBB
2227.24	-0.128078	0.209896	-0.610197	0.541732	0.999905	UQCRQ	ENSG00000164405	0.270866	0.729134	NBB
54.7564	0.257209	0.347345	0.740499	0.458997	0.999905	LEAP2	ENSG00000164406	0.770501	0.229499	NBB
34.7805	-0.0347334	0.417665	-0.083161	0.933724	0.999905	GJB7	ENSG00000164411	0.466862	0.533138	NBB
846.545	0.0375923	0.163495	0.22993	0.818146	0.999905	SLC35A1	ENSG00000164414	0.590927	0.409073	NBB
2496.14	-0.0150056	0.151501	-0.0990457	0.921102	0.999905	GRIK2	ENSG00000164418	0.460551	0.539449	NBB
131.891	0.297538	0.341573	0.87108	0.383711	0.999905	MB21D1	ENSG00000164430	0.808145	0.191855	NBB
1746.61	-0.338457	0.520391	-0.65039	0.51544	0.999905	FABP7	ENSG00000164434	0.25772	0.74228	NBB
137.346	-0.143716	0.258218	-0.556566	0.577824	0.999905	TXLNB	ENSG00000164440	0.288912	0.711088	NBB
1041.31	0.100236	0.235988	0.424751	0.671018	0.999905	CITED2	ENSG00000164442	0.664491	0.335509	NBB
5343.71	-0.0262294	0.149924	-0.174951	0.861118	0.999905	CREBRF	ENSG00000164463	0.430559	0.569441	NBB
653.761	-0.133397	0.178903	-0.745639	0.455886	0.999905	DCBLD1	ENSG00000164465	0.227943	0.772057	NBB
2886.03	0.0724964	0.15079	0.480777	0.630675	0.999905	SFXN1	ENSG00000164466	0.684663	0.315337	NBB
111.788	0.0412847	0.271486	0.152069	0.879132	0.999905	SAMD3	ENSG00000164483	0.560434	0.439566	NBB
300.643	-0.636061	0.338933	-1.87665	0.0605654	0.999905	TMEM200A	ENSG00000164484	0.0302827	0.969717	NBB
26.2176	0.477146	0.578081	0.825396	0.409147	0.999905	DACT2	ENSG00000164488	0.795427	0.204573	NBB
457.611	0.0599531	0.19241	0.31159	0.755352	0.999905	PDSS2	ENSG00000164494	0.622324	0.377676	NBB
6379.16	-0.230732	0.155518	-1.48364	0.137906	0.999905	STXBP5	ENSG00000164506	0.0689528	0.931047	NBB
85.4205	0.539677	0.332098	1.62505	0.104152	0.999905	ANKRD55	ENSG00000164512	0.947924	0.0520759	NBB
52.6992	0.0158898	0.320525	0.0495741	0.960462	0.999905	RAET1E	ENSG00000164520	0.519769	0.480231	NBB
116.338	-0.329068	0.386181	-0.852109	0.394154	0.999905	PI16	ENSG00000164530	0.197077	0.802923	NBB
1274.75	-0.0746415	0.156601	-0.476636	0.633621	0.999905	DAGLB	ENSG00000164535	0.316811	0.683189	NBB
1016.32	0.109652	0.196825	0.557106	0.577455	0.999905	KIAA0895	ENSG00000164542	0.711272	0.288728	NBB
1009.34	0.0277057	0.160506	0.172615	0.862954	0.999905	STK17A	ENSG00000164543	0.568523	0.431477	NBB
1245.33	0.210876	0.200878	1.04977	0.293824	0.999905	TRA2A	ENSG00000164548	0.853088	0.146912	NBB
9.86115	-0.317612	0.649793	-0.488789	0.624991	0.999905	FAM183B	ENSG00000164556	0.312496	0.687504	NBB
826.178	-0.137444	0.219275	-0.626812	0.530783	0.999905	GALNT10	ENSG00000164574	0.265391	0.734609	NBB
2334.4	-0.0474599	0.178107	-0.266469	0.789878	0.999905	SAP30L	ENSG00000164576	0.394939	0.605061	NBB
10793.3	-0.577505	0.276997	-2.08488	0.0370804	0.999905	RPS14	ENSG00000164587	0.0185402	0.98146	NBB
4249.77	0.0243653	0.170794	0.142659	0.88656	0.999905	HCN1	ENSG00000164588	0.55672	0.44328	NBB
118.802	0.0992371	0.268525	0.369565	0.711707	0.999905	MYOZ3	ENSG00000164591	0.644147	0.355853	NBB
2159.68	-0.0876212	0.167045	-0.524536	0.599906	0.999905	COG5	ENSG00000164597	0.299953	0.700047	NBB
1382.61	0.291885	0.497155	0.587111	0.557129	0.999905	NEUROD6	ENSG00000164600	0.721435	0.278565	NBB
1390.28	0.124989	0.216961	0.576087	0.564556	0.999905	C7orf60	ENSG00000164603	0.717722	0.282278	NBB
1366.24	0.0656772	0.191624	0.342741	0.731794	0.999905	GPR85	ENSG00000164604	0.634103	0.365897	NBB
3811.85	-0.12501	0.162889	-0.767453	0.442812	0.999905	SLU7	ENSG00000164609	0.221406	0.778594	NBB
163.981	0.215498	0.22462	0.959388	0.337363	0.999905	RP9	ENSG00000164610	0.831318	0.168682	NBB
110.122	0.12781	0.266342	0.479873	0.631317	0.999905	PTTG1	ENSG00000164611	0.684341	0.315659	NBB
2338.71	-0.100903	0.191205	-0.52772	0.597694	0.999905	CAMLG	ENSG00000164615	0.298847	0.701153	NBB
22.3535	-0.046322	0.490734	-0.0943934	0.924797	0.999905	FBXL21	ENSG00000164616	0.462398	0.537602	NBB
1094.31	-0.0137365	0.221679	-0.0619657	0.95059	0.999905	BMPER	ENSG00000164619	0.475295	0.524705	NBB
746.828	-0.00366074	0.252523	-0.0144967	0.988434	0.999905	RELL2	ENSG00000164620	0.494217	0.505783	NBB
18.0909	0.428208	0.519354	0.824501	0.409655	0.999905	SMAD5-AS1	ENSG00000164621	0.795173	0.204827	NBB
554.721	0.0505946	0.241345	0.209636	0.833951	0.999905	KIF6	ENSG00000164627	0.583024	0.416976	NBB
1771.09	-0.0332962	0.158837	-0.209625	0.83396	0.999905	ZNF12	ENSG00000164631	0.41698	0.58302	NBB
387.611	-0.0819836	0.202467	-0.404924	0.685534	0.999905	SLC29A4	ENSG00000164638	0.342767	0.657233	NBB
24.9325	0.0893595	0.484219	0.184543	0.853587	0.999905	C7orf62	ENSG00000164645	0.573206	0.426794	NBB
98.4107	0.0647307	0.274028	0.23622	0.813262	0.999905	STEAP1	ENSG00000164647	0.593369	0.406631	NBB
195.31	0.0615313	0.245003	0.251145	0.801702	0.999905	CDCA7L	ENSG00000164649	0.599149	0.400851	NBB
10.2536	0.299271	0.688878	0.434432	0.663974	0.999905	SP8	ENSG00000164651	0.668013	0.331987	NBB
1177.25	0.0354947	0.159414	0.222658	0.823802	0.999905	MIOS	ENSG00000164654	0.588099	0.411901	NBB
2026.96	-0.114138	0.197184	-0.578839	0.562698	0.999905	KIAA1324L	ENSG00000164659	0.281349	0.718651	NBB
786.485	0.0782135	0.170693	0.45821	0.646801	0.999905	USP49	ENSG00000164663	0.676599	0.323401	NBB
192.015	0.495933	0.252352	1.96524	0.049386	0.999905	INTS4L1	ENSG00000164669	0.975307	0.024693	NBB
56.0322	-0.499216	0.322582	-1.54756	0.121727	0.999905	SYTL3	ENSG00000164674	0.0608636	0.939136	NBB
224.176	0.133613	0.250618	0.533133	0.593942	0.999905	IQUB	ENSG00000164675	0.703029	0.296971	NBB
1091.19	-0.0610443	0.255506	-0.238915	0.811171	0.999905	HEY1	ENSG00000164683	0.405586	0.594414	NBB
4180.92	-0.273016	0.162298	-1.68219	0.0925322	0.999905	ZNF704	ENSG00000164684	0.0462661	0.953734	NBB
1111.93	0.0429317	0.31019	0.138404	0.889921	0.999905	FABP5	ENSG00000164687	0.55504	0.44496	NBB
136.156	0.11016	0.249607	0.441335	0.658971	0.999905	SHH	ENSG00000164690	0.670515	0.329485	NBB
164.385	0.246177	0.235387	1.04584	0.295637	0.999905	TAGAP	ENSG00000164691	0.852182	0.147818	NBB
579.023	0.741765	0.554204	1.33843	0.180755	0.999905	COL1A2	ENSG00000164692	0.909622	0.0903776	NBB
7.55892	0.114001	0.820643	0.138917	0.889516	0.999905	FNDC1	ENSG00000164694	0.555242	0.444758	NBB
28.9099	0.387523	0.442332	0.876092	0.38098	0.999905	CHMP4C	ENSG00000164695	0.80951	0.19049	NBB
270.7	0.823885	0.579417	1.42192	0.155049	0.999905	SLC13A4	ENSG00000164707	0.922475	0.0775247	NBB
141.837	0.24141	0.442112	0.546036	0.585041	0.999905	PGAM2	ENSG00000164708	0.70748	0.29252	NBB
471.112	0.0514494	0.18403	0.279571	0.779806	0.999905	BRI3	ENSG00000164713	0.610097	0.389903	NBB
10636.9	-0.0776284	0.180331	-0.430476	0.666849	0.999905	LMTK2	ENSG00000164715	0.333425	0.666575	NBB
4.8015	0.531106	1.02425	0.518533	0.604086	0.999905	SLC35G3	ENSG00000164729	0.697957	0.302043	NBB
10345.8	0.126202	0.150496	0.838574	0.401708	0.999905	CTSB	ENSG00000164733	0.799146	0.200854	NBB
50.785	0.160804	0.868057	0.185246	0.853036	0.999905	SOX17	ENSG00000164736	0.573482	0.426518	NBB
2572.84	-0.0280116	0.141644	-0.197761	0.843232	0.999905	DLC1	ENSG00000164741	0.421616	0.578384	NBB
20818.9	-0.154421	0.232576	-0.663958	0.506717	0.999905	ADCY1	ENSG00000164742	0.253359	0.746641	NBB
39.617	-0.166151	0.377384	-0.440269	0.659742	0.999905	C8orf48	ENSG00000164743	0.329871	0.670129	NBB
16.7839	0.24477	0.533993	0.458377	0.646682	0.999905	SUN3	ENSG00000164744	0.676659	0.323341	NBB
13.6789	-0.108456	0.565632	-0.191744	0.847943	0.999905	C7orf57	ENSG00000164746	0.423971	0.576029	NBB
57.4473	-0.280678	0.314181	-0.893366	0.371661	0.999905	HNF4G	ENSG00000164749	0.185831	0.814169	NBB
1260.93	-0.0551569	0.194971	-0.282897	0.777255	0.999905	PEX2	ENSG00000164751	0.388628	0.611372	NBB
8672.3	-0.109884	0.186687	-0.588601	0.556129	0.999905	RAD21	ENSG00000164754	0.278065	0.721935	NBB
48.3874	0.316096	0.324407	0.974382	0.329867	0.999905	SLC30A8	ENSG00000164756	0.835067	0.164933	NBB
190.559	-0.0824243	0.228584	-0.360587	0.718408	0.999905	MED30	ENSG00000164758	0.359204	0.640796	NBB
154.958	-0.244488	0.354164	-0.690323	0.489991	0.999905	TNFRSF11B	ENSG00000164761	0.244995	0.755005	NBB
202.16	-0.0458867	0.231115	-0.198544	0.842619	0.999905	SBSPON	ENSG00000164764	0.42131	0.57869	NBB
192.432	0.17037	0.280095	0.608259	0.543016	0.999905	PHKG1	ENSG00000164776	0.728492	0.271508	NBB
4238.33	-0.0540842	0.155476	-0.347862	0.727944	0.999905	KCNV1	ENSG00000164794	0.363972	0.636028	NBB
4301.55	-0.0439526	0.143795	-0.305661	0.759863	0.999905	CSMD3	ENSG00000164796	0.379932	0.620068	NBB
2279.12	-0.0302909	0.169514	-0.178693	0.858179	0.999905	SPIDR	ENSG00000164808	0.429089	0.570911	NBB
1115.97	-0.0947804	0.182062	-0.520594	0.602649	0.999905	ORC5	ENSG00000164815	0.301325	0.698675	NBB
362.545	0.00547546	0.203046	0.0269666	0.978486	0.999905	HEATR2	ENSG00000164818	0.510757	0.489243	NBB
1182.99	-0.0955917	0.208463	-0.458556	0.646553	0.999905	OSGIN2	ENSG00000164823	0.323277	0.676723	NBB
3179.47	-0.00213038	0.162415	-0.0131169	0.989535	0.999905	SUN1	ENSG00000164828	0.494767	0.505233	NBB
16862.7	-0.0572584	0.155197	-0.36894	0.712173	0.999905	OXR1	ENSG00000164830	0.356086	0.643914	NBB
230.027	-0.181363	0.240287	-0.754778	0.450382	0.999905	TMEM74	ENSG00000164841	0.225191	0.774809	NBB
16.579	-0.658329	0.520935	-1.26375	0.206321	0.999905	FAM86FP	ENSG00000164845	0.10316	0.89684	NBB
190.203	-0.142506	0.247935	-0.574772	0.565445	0.999905	GPR146	ENSG00000164849	0.282723	0.717277	NBB
229.103	-0.0407038	0.28901	-0.140839	0.887997	0.999905	GPER1	ENSG00000164850	0.443999	0.556001	NBB
54.6445	-0.0575098	0.323308	-0.17788	0.858818	0.999905	TMEM184A	ENSG00000164855	0.429409	0.570591	NBB
254.223	-0.170694	0.370779	-0.460365	0.645254	0.999905	NOS3	ENSG00000164867	0.322627	0.677373	NBB
6.37421	0.343294	0.833711	0.411766	0.680511	0.999905	SPAG11B	ENSG00000164871	0.659745	0.340255	NBB
503.449	0.201491	0.313813	0.642076	0.520824	0.999905	MICALL2	ENSG00000164877	0.739588	0.260412	NBB
37.6266	0.0210961	0.393044	0.0536736	0.957195	0.999905	CA3	ENSG00000164879	0.521402	0.478598	NBB
2895.3	-0.133766	0.240579	-0.556019	0.578198	0.999905	INTS1	ENSG00000164880	0.289099	0.710901	NBB
1325.76	-0.120985	0.200842	-0.602391	0.546914	0.999905	CDK5	ENSG00000164885	0.273457	0.726543	NBB
429.701	-0.0545394	0.256908	-0.212292	0.831879	0.999905	SLC4A2	ENSG00000164889	0.41594	0.58406	NBB
888.647	-0.0408294	0.180994	-0.225584	0.821525	0.999905	FASTK	ENSG00000164896	0.410763	0.589237	NBB
178.255	0.0930091	0.221289	0.420307	0.674261	0.999905	TMUB1	ENSG00000164897	0.662869	0.337131	NBB
375.038	-0.148577	0.259689	-0.572136	0.56723	0.999905	C7orf55	ENSG00000164898	0.283615	0.716385	NBB
2484.59	-0.150871	0.15355	-0.982554	0.325827	0.999905	PHAX	ENSG00000164902	0.162914	0.837086	NBB
2374.15	-0.20981	0.234666	-0.89408	0.371279	0.999905	ALDH7A1	ENSG00000164904	0.18564	0.81436	NBB
6241.64	-0.0951542	0.174333	-0.545818	0.585191	0.999905	FOXK1	ENSG00000164916	0.292596	0.707404	NBB
4768.02	-0.145458	0.186556	-0.779703	0.435566	0.999905	COX6C	ENSG00000164919	0.217783	0.782217	NBB
34278.1	-0.196447	0.202976	-0.96783	0.333129	0.999905	YWHAZ	ENSG00000164924	0.166565	0.833435	NBB
9149.77	-0.0138156	0.172202	-0.0802291	0.936055	0.999905	BAALC	ENSG00000164929	0.468028	0.531972	NBB
331.3	-0.233593	0.215975	-1.08158	0.279441	0.999905	FZD6	ENSG00000164930	0.13972	0.86028	NBB
87.811	0.269006	0.317696	0.846742	0.397139	0.999905	CTHRC1	ENSG00000164932	0.801431	0.198569	NBB
1299.79	-0.0363358	0.175793	-0.206696	0.836247	0.999905	SLC25A32	ENSG00000164933	0.418124	0.581876	NBB
740.969	0.0334314	0.179259	0.186498	0.852055	0.999905	DCAF13	ENSG00000164934	0.573973	0.426027	NBB
28.4917	0.382519	0.50447	0.75826	0.448295	0.999905	DCSTAMP	ENSG00000164935	0.775852	0.224148	NBB
455.488	-0.0058933	0.256437	-0.0229815	0.981665	0.999905	TP53INP1	ENSG00000164938	0.490833	0.509167	NBB
1368.46	0.242652	0.197364	1.22946	0.218898	0.999905	INTS8	ENSG00000164941	0.890551	0.109449	NBB
2482.98	-0.131074	0.167078	-0.784508	0.432742	0.999905	KIAA1429	ENSG00000164944	0.216371	0.783629	NBB
213.679	-0.0307648	0.224125	-0.137267	0.89082	0.999905	FREM1	ENSG00000164946	0.44541	0.55459	NBB
322.718	-0.600818	0.261781	-2.29512	0.0217263	0.999905	GEM	ENSG00000164949	0.0108632	0.989137	NBB
14034.1	0.0330235	0.183518	0.179948	0.857194	0.999905	PDP1	ENSG00000164951	0.571403	0.428597	NBB
835.838	0.00773581	0.182254	0.0424453	0.966144	0.999905	TMEM67	ENSG00000164953	0.516928	0.483072	NBB
1519.88	-0.0270918	0.1815	-0.149266	0.881344	0.999905	KIAA0196	ENSG00000164961	0.440672	0.559328	NBB
269.444	-0.1329	0.222133	-0.598289	0.549647	0.999905	RPP25L	ENSG00000164967	0.274824	0.725176	NBB
3688.34	-0.273672	0.157544	-1.73711	0.0823672	0.999905	FAM219A	ENSG00000164970	0.0411836	0.958816	NBB
282.413	-0.0423779	0.238331	-0.177811	0.858871	0.999905	C9orf24	ENSG00000164972	0.429436	0.570564	NBB
3404.26	0.0222382	0.139619	0.159277	0.873451	0.999905	SNAPC3	ENSG00000164975	0.563275	0.436725	NBB
2893.53	0.0739469	0.167842	0.440575	0.65952	0.999905	KIAA1161	ENSG00000164976	0.67024	0.32976	NBB
456.058	-0.116449	0.249111	-0.467458	0.640172	0.999905	NUDT2	ENSG00000164978	0.320086	0.679914	NBB
1983.1	-0.00970597	0.212607	-0.0456522	0.963587	0.999905	TMEM65	ENSG00000164983	0.481794	0.518206	NBB
6206.5	-0.108903	0.148377	-0.733963	0.462971	0.999905	PSIP1	ENSG00000164985	0.231486	0.768514	NBB
1121.21	-0.0655865	0.181885	-0.360593	0.718404	0.999905	CCDC171	ENSG00000164989	0.359202	0.640798	NBB
2053.33	-0.0561764	0.154514	-0.363569	0.71618	0.999905	UBAP1	ENSG00000165006	0.35809	0.64191	NBB
15906	-0.162149	0.159746	-1.01504	0.310087	0.999905	DIRAS2	ENSG00000165023	0.155043	0.844957	NBB
364.723	-0.107632	0.249253	-0.431817	0.665875	0.999905	SYK	ENSG00000165025	0.332937	0.667063	NBB
428.035	-0.112383	0.185402	-0.606158	0.54441	0.999905	NIPSNAP3B	ENSG00000165028	0.272205	0.727795	NBB
1450.31	-0.342243	0.240408	-1.42359	0.154565	0.999905	ABCA1	ENSG00000165029	0.0772823	0.922718	NBB
529.753	-0.0381411	0.251707	-0.15153	0.879558	0.999905	NFIL3	ENSG00000165030	0.439779	0.560221	NBB
342.604	0.110225	0.200393	0.550045	0.582288	0.999905	LETM2	ENSG00000165046	0.708856	0.291144	NBB
1276.82	0.175339	0.156333	1.12157	0.262045	0.999905	METTL2B	ENSG00000165055	0.868978	0.131022	NBB
231.72	-0.0701895	0.196143	-0.357849	0.720457	0.999905	FXN	ENSG00000165060	0.360228	0.639772	NBB
1489.26	-0.0441218	0.17226	-0.256135	0.797847	0.999905	ZMAT4	ENSG00000165061	0.398923	0.601077	NBB
19.3112	0.653215	0.609726	1.07133	0.284023	0.999905	NKX6-3	ENSG00000165066	0.857989	0.142011	NBB
19.9227	-0.570924	0.553466	-1.03154	0.302286	0.999905	TMEM71	ENSG00000165071	0.151143	0.848857	NBB
176.175	0.40915	0.23197	1.76381	0.0777645	0.999905	MAMDC2	ENSG00000165072	0.961118	0.0388822	NBB
60.6102	-0.836248	0.439428	-1.90304	0.0570356	0.999905	PRSS37	ENSG00000165076	0.0285178	0.971482	NBB
451.612	0.0435454	0.230126	0.189224	0.849917	0.999905	C8orf34	ENSG00000165084	0.575041	0.424959	NBB
80.3514	-0.171987	0.323136	-0.532243	0.594558	0.999905	TMC1	ENSG00000165091	0.297279	0.702721	NBB
1571.54	-0.00545154	0.189667	-0.0287428	0.97707	0.999905	ALDH1A1	ENSG00000165092	0.488535	0.511465	NBB
1068.14	0.0919596	0.165719	0.554912	0.578955	0.999905	KDM1B	ENSG00000165097	0.710523	0.289477	NBB
1441.6	-0.215777	0.229806	-0.938954	0.347755	0.999905	HGSNAT	ENSG00000165102	0.173877	0.826123	NBB
434.65	0.0597692	0.192647	0.310252	0.756369	0.999905	RASEF	ENSG00000165105	0.621815	0.378185	NBB
675.986	0.00442002	0.226503	0.0195142	0.984431	0.999905	GKAP1	ENSG00000165113	0.507785	0.492215	NBB
574.404	0.0420145	0.150411	0.279332	0.77999	0.999905	KIF27	ENSG00000165115	0.610005	0.389995	NBB
413.466	-0.10215	0.204508	-0.499492	0.617433	0.999905	C9orf64	ENSG00000165118	0.308717	0.691283	NBB
12883.4	-0.146585	0.185887	-0.788572	0.430362	0.999905	HNRNPK	ENSG00000165119	0.215181	0.784819	NBB
133.781	0.374566	0.256957	1.4577	0.144924	0.999905	RP11-213G2.3	ENSG00000165121	0.927538	0.072462	NBB
656.349	-0.260676	0.276881	-0.941474	0.346462	0.999905	SVEP1	ENSG00000165124	0.173231	0.826769	NBB
355.825	0.0711273	0.204588	0.347661	0.728095	0.999905	TRPV6	ENSG00000165125	0.635953	0.364047	NBB
8.12577	0.619649	0.783176	0.7912	0.428828	0.999905	C7orf34	ENSG00000165131	0.785586	0.214414	NBB
507.337	0.180595	0.207591	0.869955	0.384325	0.999905	ANKS6	ENSG00000165138	0.807837	0.192163	NBB
17.2314	-0.437263	0.556651	-0.785525	0.432146	0.999905	FBP1	ENSG00000165140	0.216073	0.783927	NBB
4487.98	-0.178874	0.145626	-1.22831	0.21933	0.999905	TMEM246	ENSG00000165152	0.109665	0.890335	NBB
4006.03	0.00504617	0.159494	0.0316385	0.97476	0.999905	ZHX1	ENSG00000165156	0.51262	0.48738	NBB
34.6107	-0.610544	0.495176	-1.23298	0.217581	0.999905	CXorf22	ENSG00000165164	0.108791	0.891209	NBB
1636.75	-0.308451	0.284683	-1.08349	0.278592	0.999905	CYBB	ENSG00000165168	0.139296	0.860704	NBB
3720.49	-0.114112	0.170969	-0.66744	0.504491	0.999905	DYNLT3	ENSG00000165169	0.252246	0.747754	NBB
15.5266	-0.0690554	0.62851	-0.109871	0.912511	0.999905	WBSCR27	ENSG00000165171	0.456256	0.543744	NBB
2303.16	0.0019296	0.207323	0.00930723	0.992574	0.999905	MID1IP1	ENSG00000165175	0.503713	0.496287	NBB
12.4155	-0.220603	0.640258	-0.344553	0.73043	0.999905	NCF1C	ENSG00000165178	0.365215	0.634785	NBB
351.606	0.321275	0.557157	0.576632	0.564188	0.999905	C9orf84	ENSG00000165181	0.717906	0.282094	NBB
1191.39	0.0682197	0.16627	0.410295	0.68159	0.999905	KIAA1958	ENSG00000165185	0.659205	0.340795	NBB
1405.26	-0.161554	0.163563	-0.987719	0.32329	0.999905	PTCHD1	ENSG00000165186	0.161645	0.838355	NBB
56.2535	-0.091061	0.342963	-0.265512	0.790615	0.999905	ASB11	ENSG00000165192	0.395307	0.604693	NBB
2887.83	-0.058567	0.268287	-0.2183	0.827196	0.999905	PCDH19	ENSG00000165194	0.413598	0.586402	NBB
407.844	0.190779	0.224958	0.848067	0.396401	0.999905	PIGA	ENSG00000165195	0.8018	0.1982	NBB
37.7422	-0.0827955	0.382287	-0.21658	0.828536	0.999905	FIGF	ENSG00000165197	0.414268	0.585732	NBB
5.7001	-1.05418	0.883466	-1.19323	0.23278	0.999905	OR1K1	ENSG00000165204	0.11639	0.88361	NBB
4425.48	0.131716	0.179266	0.734752	0.46249	0.999905	STRBP	ENSG00000165209	0.768755	0.231245	NBB
4042.64	-0.0305742	0.134204	-0.227818	0.819788	0.999905	GAPVD1	ENSG00000165219	0.409894	0.590106	NBB
269.829	0.0583741	0.234499	0.248931	0.803414	0.999905	C9orf89	ENSG00000165233	0.598293	0.401707	NBB
3867.93	-0.105156	0.250046	-0.420548	0.674085	0.999905	WNK2	ENSG00000165238	0.337043	0.662957	NBB
558.711	-0.0630538	0.167995	-0.375331	0.707414	0.999905	ATP7A	ENSG00000165240	0.353707	0.646293	NBB
117.368	-0.105208	0.310877	-0.338423	0.735044	0.999905	ZNF367	ENSG00000165244	0.367522	0.632478	NBB
1502.23	-0.0585933	0.220454	-0.265785	0.790405	0.999905	NLGN4Y	ENSG00000165246	0.395202	0.604798	NBB
484.893	0.0919326	0.168154	0.546716	0.584574	0.999905	HDX	ENSG00000165259	0.707713	0.292287	NBB
1680.99	-0.139895	0.21616	-0.647183	0.517514	0.999905	NDUFB6	ENSG00000165264	0.258757	0.741243	NBB
22.2103	-0.42705	0.495647	-0.861602	0.388906	0.999905	AQP7	ENSG00000165269	0.194453	0.805547	NBB
1043.33	-0.290593	0.248749	-1.16822	0.242718	0.999905	NOL6	ENSG00000165271	0.121359	0.878641	NBB
74.1744	-0.698804	0.790751	-0.883722	0.376846	0.999905	AQP3	ENSG00000165272	0.188423	0.811577	NBB
604.627	0.0398942	0.157383	0.253485	0.799894	0.999905	TRMT10B	ENSG00000165275	0.600053	0.399947	NBB
7250.62	-0.226815	0.172495	-1.31491	0.18854	0.999905	VCP	ENSG00000165280	0.0942701	0.90573	NBB
496.893	-0.180153	0.19663	-0.916204	0.35956	0.999905	PIGO	ENSG00000165282	0.17978	0.82022	NBB
1299.79	-0.131796	0.18534	-0.711101	0.477022	0.999905	STOML2	ENSG00000165283	0.238511	0.761489	NBB
1793.75	0.000690965	0.157219	0.00439491	0.996493	0.999905	BRWD3	ENSG00000165288	0.501753	0.498247	NBB
2122.1	-0.245534	0.19173	-1.28062	0.200326	0.999905	SLITRK5	ENSG00000165300	0.100163	0.899837	NBB
13.1326	-0.299645	0.617483	-0.485268	0.627486	0.999905	MELK	ENSG00000165304	0.313743	0.686257	NBB
157.345	-0.166121	0.244608	-0.679129	0.497056	0.999905	ARMC3	ENSG00000165309	0.248528	0.751472	NBB
677.094	0.0214896	0.177593	0.121005	0.903687	0.999905	OTUD1	ENSG00000165312	0.548156	0.451844	NBB
4126.09	-0.201688	0.160915	-1.25339	0.210065	0.999905	ARHGAP12	ENSG00000165322	0.105033	0.894967	NBB
19830.7	-0.198383	0.176455	-1.12427	0.260899	0.999905	FAT3	ENSG00000165323	0.13045	0.86955	NBB
14.2763	-0.735651	0.567493	-1.29632	0.194866	0.999905	CCDC67	ENSG00000165325	0.0974329	0.902567	NBB
1692.78	0.142836	0.172141	0.829762	0.406673	0.999905	HECTD2	ENSG00000165338	0.796663	0.203337	NBB
65.3954	-0.181107	0.354256	-0.511232	0.609189	0.999905	SLC7A3	ENSG00000165349	0.304594	0.695406	NBB
1855.32	0.00802415	0.171499	0.0467883	0.962682	0.999905	FBXO33	ENSG00000165355	0.518659	0.481341	NBB
791.993	-0.0227444	0.239463	-0.0949807	0.92433	0.999905	DDX26B	ENSG00000165359	0.462165	0.537835	NBB
13.8473	-0.902876	0.554618	-1.62792	0.103541	0.999905	CLDN2	ENSG00000165376	0.0517705	0.94823	NBB
2299.74	-0.105329	0.164818	-0.639062	0.522782	0.999905	LRFN5	ENSG00000165379	0.261391	0.738609	NBB
15.7738	0.179938	0.590974	0.304476	0.760765	0.999905	LRRC18	ENSG00000165383	0.619618	0.380382	NBB
555.49	-0.242737	0.225652	-1.07571	0.282055	0.999905	ZNF488	ENSG00000165388	0.141027	0.858973	NBB
693.499	-0.0108973	0.276564	-0.0394023	0.96857	0.999905	SPTSSA	ENSG00000165389	0.484285	0.515715	NBB
10.2889	0.0395255	0.884519	0.0446859	0.964358	0.999905	ANXA8	ENSG00000165390	0.517821	0.482179	NBB
846.105	-0.152588	0.169999	-0.897584	0.369408	0.999905	WRN	ENSG00000165392	0.184704	0.815296	NBB
1227.66	-0.042669	0.169989	-0.251011	0.801806	0.999905	2019-03-08	ENSG00000165406	0.400903	0.599097	NBB
71.1362	0.636969	0.354825	1.79516	0.0726275	0.999905	TSHR	ENSG00000165409	0.963686	0.0363138	NBB
2955.45	-0.0698563	0.230067	-0.303635	0.761406	0.999905	CFL2	ENSG00000165410	0.380703	0.619297	NBB
9612.81	-0.0319918	0.161275	-0.198368	0.842757	0.999905	SUGT1	ENSG00000165416	0.421378	0.578622	NBB
4680.08	-0.211536	0.16092	-1.31454	0.188664	0.999905	GTF2A1	ENSG00000165417	0.094332	0.905668	NBB
2705.32	-0.0109933	0.245377	-0.0448018	0.964265	0.999905	ZCCHC24	ENSG00000165424	0.482133	0.517867	NBB
15684.7	-0.192414	0.194684	-0.988341	0.322986	0.999905	PGM2L1	ENSG00000165434	0.161493	0.838507	NBB
7497.31	0.0209644	0.154896	0.135345	0.892339	0.999905	PHYHIPL	ENSG00000165443	0.55383	0.44617	NBB
579.083	-0.529727	0.327777	-1.61612	0.106068	0.999905	SLC16A9	ENSG00000165449	0.053034	0.946966	NBB
142.139	-0.250859	0.327885	-0.765084	0.444222	0.999905	FOLR2	ENSG00000165457	0.222111	0.777889	NBB
940.11	-0.0754686	0.191811	-0.393453	0.693985	0.999905	INPPL1	ENSG00000165458	0.346993	0.653007	NBB
69.3636	-0.438235	0.539759	-0.811909	0.416844	0.999905	GJB2	ENSG00000165474	0.208422	0.791578	NBB
1287.97	-0.408106	0.199261	-2.0481	0.0405501	0.999905	CRYL1	ENSG00000165475	0.020275	0.979725	NBB
1766.91	-0.166363	0.276987	-0.600618	0.548095	0.999905	REEP3	ENSG00000165476	0.274047	0.725953	NBB
5032.93	-0.393381	0.20263	-1.94137	0.0522131	0.999905	HEPACAM	ENSG00000165478	0.0261066	0.973893	NBB
35.5552	-0.627336	0.42608	-1.47235	0.140928	0.999905	SKA3	ENSG00000165480	0.0704639	0.929536	NBB
1222.69	-0.0721018	0.191443	-0.376622	0.706454	0.999905	MICU2	ENSG00000165487	0.353227	0.646773	NBB
38.4681	-0.597118	0.398513	-1.49837	0.134038	0.999905	C11orf82	ENSG00000165490	0.0670192	0.932981	NBB
2478.24	0.0277923	0.154469	0.179922	0.857214	0.999905	PCF11	ENSG00000165494	0.571393	0.428607	NBB
1426.77	-0.101973	0.235169	-0.433616	0.664567	0.999905	PKNOX2	ENSG00000165495	0.332284	0.667716	NBB
62.1419	-0.0905572	0.345847	-0.261842	0.793444	0.999905	LRR1	ENSG00000165501	0.396722	0.603278	NBB
2010.23	-0.110191	0.226272	-0.486985	0.626269	0.999905	RPL36AL	ENSG00000165502	0.313135	0.686865	NBB
390.43	0.0652421	0.199736	0.326642	0.743939	0.999905	DNAAF2	ENSG00000165506	0.628031	0.371969	NBB
1337.6	-0.71049	0.693641	-1.02429	0.305698	0.999905	C10orf10	ENSG00000165507	0.152849	0.847151	NBB
26.4456	-0.449839	0.589971	-0.762477	0.445775	0.999905	MAGEC3	ENSG00000165509	0.222888	0.777112	NBB
78.3151	-0.201456	0.284081	-0.70915	0.478231	0.999905	C10orf25	ENSG00000165511	0.239116	0.760884	NBB
662.826	-0.138673	0.220294	-0.629493	0.529026	0.999905	ZNF22	ENSG00000165512	0.264513	0.735487	NBB
2349.96	-0.197943	0.179247	-1.1043	0.269461	0.999905	KLHDC2	ENSG00000165516	0.134731	0.865269	NBB
2561.95	-0.224487	0.14571	-1.54064	0.123403	0.999905	EML5	ENSG00000165521	0.0617016	0.938298	NBB
4097.46	-0.106351	0.151357	-0.702649	0.482275	0.999905	NEMF	ENSG00000165525	0.241137	0.758863	NBB
756.487	-0.0388484	0.162161	-0.239566	0.810667	0.999905	RPUSD4	ENSG00000165526	0.405333	0.594667	NBB
609.55	-0.155066	0.194757	-0.796203	0.425914	0.999905	ARF6	ENSG00000165527	0.212957	0.787043	NBB
700.341	-0.327205	0.197719	-1.6549	0.0979455	0.999905	TTC8	ENSG00000165533	0.0489728	0.951027	NBB
1508.13	-0.374207	0.213632	-1.75164	0.0798353	0.999905	TMEM63C	ENSG00000165548	0.0399177	0.960082	NBB
641.182	-0.0810377	0.249727	-0.324505	0.745556	0.999905	NGB	ENSG00000165553	0.372778	0.627222	NBB
52.5074	-0.0777812	0.32655	-0.238191	0.811733	0.999905	NOXRED1	ENSG00000165555	0.405866	0.594134	NBB
11728.7	-0.0904651	0.168858	-0.535746	0.592134	0.999905	AMER2	ENSG00000165566	0.296067	0.703933	NBB
255.891	-0.285348	0.222287	-1.28369	0.19925	0.999905	AKR1E2	ENSG00000165568	0.0996251	0.900375	NBB
3186.06	-0.146187	0.167568	-0.872403	0.382989	0.999905	KBTBD6	ENSG00000165572	0.191494	0.808506	NBB
7.34465	0.141985	0.886629	0.16014	0.872771	0.999905	SSX5	ENSG00000165583	0.563615	0.436385	NBB
69.0813	0.245197	0.278948	0.879008	0.379397	0.999905	FAAH2	ENSG00000165591	0.810301	0.189699	NBB
87.4455	-0.0647048	0.29314	-0.22073	0.825303	0.999905	DRGX	ENSG00000165606	0.412651	0.587349	NBB
808.059	0.103552	0.174908	0.592036	0.553827	0.999905	NUDT5	ENSG00000165609	0.723087	0.276913	NBB
409.949	-0.199434	0.202539	-0.98467	0.324786	0.999905	DACT1	ENSG00000165617	0.162393	0.837607	NBB
59.0658	-0.918666	0.341789	-2.68782	0.00719209	0.999905	OXGR1	ENSG00000165621	0.00359604	0.996404	NBB
253.759	0.0799174	0.206482	0.387042	0.698725	0.999905	BEND7	ENSG00000165626	0.650638	0.349362	NBB
3577.4	-0.121798	0.20596	-0.591365	0.554276	0.999905	ATP5C1	ENSG00000165629	0.277138	0.722862	NBB
965.643	-0.0134911	0.155662	-0.0866693	0.930934	0.999905	PRPF18	ENSG00000165630	0.465467	0.534533	NBB
611.908	0.0547097	0.160048	0.341833	0.732477	0.999905	TAF3	ENSG00000165632	0.633762	0.366238	NBB
807.742	-0.311826	0.226309	-1.37788	0.168241	0.999905	VSTM4	ENSG00000165633	0.0841205	0.91588	NBB
3645.14	-0.105438	0.173359	-0.608209	0.543049	0.999905	VDAC2	ENSG00000165637	0.271524	0.728476	NBB
230.576	-0.147289	0.2636	-0.558759	0.576326	0.999905	SOHLH1	ENSG00000165643	0.288163	0.711837	NBB
70.4956	-0.0190996	0.31384	-0.0608577	0.951473	0.999905	COMTD1	ENSG00000165644	0.475736	0.524264	NBB
488.938	-0.144262	0.19111	-0.754861	0.450332	0.999905	SLC18A2	ENSG00000165646	0.225166	0.774834	NBB
3959.58	-0.148419	0.165107	-0.898924	0.368693	0.999905	PDZD8	ENSG00000165650	0.184347	0.815653	NBB
329.605	-0.0564125	0.198524	-0.284159	0.776288	0.999905	ZNF503	ENSG00000165655	0.388144	0.611856	NBB
625.872	-0.118382	0.217159	-0.545138	0.585658	0.999905	DACH1	ENSG00000165659	0.292829	0.707171	NBB
910.566	-0.184461	0.176407	-1.04566	0.295719	0.999905	FAM175B	ENSG00000165660	0.147859	0.852141	NBB
648.05	-0.148445	0.197537	-0.75148	0.452364	0.999905	QSOX2	ENSG00000165661	0.226182	0.773818	NBB
2026.19	-0.254912	0.205125	-1.24272	0.213972	0.999905	FAM204A	ENSG00000165669	0.106986	0.893014	NBB
5114	-0.0224972	0.139747	-0.160985	0.872105	0.999905	NSD1	ENSG00000165671	0.436052	0.563948	NBB
3631.69	0.07983	0.20173	0.395727	0.692307	0.999905	PRDX3	ENSG00000165672	0.653847	0.346153	NBB
545.75	-0.194222	0.244076	-0.795747	0.426179	0.999905	ENOX2	ENSG00000165675	0.21309	0.78691	NBB
13995.9	-0.134663	0.171172	-0.786712	0.431451	0.999905	GHITM	ENSG00000165678	0.215725	0.784275	NBB
16.0976	-0.50961	0.526795	-0.967379	0.333354	0.999905	CLEC1B	ENSG00000165682	0.166677	0.833323	NBB
516.566	-0.22423	0.231877	-0.96702	0.333534	0.999905	SNAPC4	ENSG00000165684	0.166767	0.833233	NBB
51.4662	-0.181111	0.329652	-0.549402	0.582729	0.999905	TMEM52B	ENSG00000165685	0.291365	0.708635	NBB
1069.1	-0.0257971	0.165325	-0.156038	0.876003	0.999905	PMPCA	ENSG00000165688	0.438001	0.561999	NBB
235.94	0.0518959	0.198215	0.261817	0.793462	0.999905	SDCCAG3	ENSG00000165689	0.603269	0.396731	NBB
7.79803	0.281017	0.801627	0.350558	0.72592	0.999905	FRMD7	ENSG00000165694	0.63704	0.36296	NBB
63.4649	-0.55957	0.396241	-1.41219	0.157893	0.999905	AK8	ENSG00000165695	0.0789463	0.921054	NBB
328.096	-0.0547198	0.213869	-0.255856	0.798062	0.999905	C9orf9	ENSG00000165698	0.399031	0.600969	NBB
4939.23	0.0200629	0.160606	0.12492	0.900587	0.999905	TSC1	ENSG00000165699	0.549707	0.450293	NBB
14.9372	-0.142169	0.539165	-0.263683	0.792024	0.999905	GFI1B	ENSG00000165702	0.396012	0.603988	NBB
2449.01	-0.0893871	0.173765	-0.514414	0.606963	0.999905	HPRT1	ENSG00000165704	0.303481	0.696519	NBB
692.067	-0.103824	0.156704	-0.662548	0.50762	0.999905	LOH12CR1	ENSG00000165714	0.25381	0.74619	NBB
519.475	-0.163564	0.248006	-0.659516	0.509564	0.999905	FAM69B	ENSG00000165716	0.254782	0.745218	NBB
405.389	-0.0795065	0.172857	-0.459956	0.645548	0.999905	ZMYND19	ENSG00000165724	0.322774	0.677226	NBB
1409.11	-0.106518	0.162516	-0.655431	0.51219	0.999905	STOX1	ENSG00000165730	0.256095	0.743905	NBB
563.345	-0.114209	0.263594	-0.433277	0.664814	0.999905	RET	ENSG00000165731	0.332407	0.667593	NBB
1875.91	-0.15774	0.210623	-0.748922	0.453904	0.999905	DDX21	ENSG00000165732	0.226952	0.773048	NBB
2090.85	0.0864331	0.157119	0.550111	0.582243	0.999905	BMS1	ENSG00000165733	0.708878	0.291122	NBB
1304.13	-0.0982762	0.209854	-0.468308	0.639564	0.999905	STK32C	ENSG00000165752	0.319782	0.680218	NBB
3388.17	0.0341819	0.208654	0.163821	0.869872	0.999905	KIAA1462	ENSG00000165757	0.565064	0.434936	NBB
1872.14	-0.0388954	0.194015	-0.200476	0.841108	0.999905	FUNDC2	ENSG00000165775	0.420554	0.579446	NBB
1015.42	-0.0823585	0.148299	-0.555354	0.578652	0.999905	TMEM55B	ENSG00000165782	0.289326	0.710674	NBB
397.182	0.00218798	0.180759	0.0121044	0.990342	0.999905	METTL17	ENSG00000165792	0.504829	0.495171	NBB
18284	-0.152246	0.206487	-0.737314	0.460931	0.999905	NDRG2	ENSG00000165795	0.230466	0.769534	NBB
682.608	-0.0846647	0.182878	-0.462959	0.643394	0.999905	ARHGEF40	ENSG00000165801	0.321697	0.678303	NBB
5013.02	-0.241159	0.190903	-1.26325	0.206498	0.999905	NSMF	ENSG00000165802	0.103249	0.896751	NBB
337.935	-0.0623902	0.200723	-0.310828	0.755932	0.999905	ZNF219	ENSG00000165804	0.377966	0.622034	NBB
1555.92	0.0991909	0.209902	0.472558	0.636529	0.999905	C12orf50	ENSG00000165805	0.681736	0.318264	NBB
288.545	-0.102243	0.305332	-0.334859	0.737731	0.999905	CASP7	ENSG00000165806	0.368866	0.631134	NBB
30.7747	-0.531433	0.425576	-1.24874	0.21176	0.999905	PPP1R36	ENSG00000165807	0.10588	0.89412	NBB
291.072	-0.0238558	0.380118	-0.062759	0.949958	0.999905	BTNL9	ENSG00000165810	0.474979	0.525021	NBB
2799.48	0.0280639	0.147222	0.190623	0.848821	0.999905	C10orf118	ENSG00000165813	0.575589	0.424411	NBB
67.5627	-0.546189	0.310688	-1.758	0.078748	0.999905	VWA2	ENSG00000165816	0.039374	0.960626	NBB
1060.75	0.0448265	0.17704	0.2532	0.800114	0.999905	METTL3	ENSG00000165819	0.599943	0.400057	NBB
1496.41	-0.216336	0.197533	-1.09519	0.273434	0.999905	SALL2	ENSG00000165821	0.136717	0.863283	NBB
31.5198	0.242572	0.394724	0.614536	0.538861	0.999905	PRAP1	ENSG00000165828	0.730569	0.269431	NBB
2031.59	-0.146728	0.184157	-0.796755	0.425593	0.999905	TRUB1	ENSG00000165832	0.212797	0.787203	NBB
29.2036	0.306792	0.42511	0.721675	0.470494	0.999905	FAM194B	ENSG00000165837	0.764753	0.235247	NBB
21.671	-0.147334	0.558946	-0.263593	0.792094	0.999905	CYP2C19	ENSG00000165841	0.396047	0.603953	NBB
1178.54	-0.0227467	0.148457	-0.153221	0.878224	0.999905	ZFYVE1	ENSG00000165861	0.439112	0.560888	NBB
91.9635	-0.217269	0.286624	-0.758028	0.448434	0.999905	C10orf82	ENSG00000165863	0.224217	0.775783	NBB
11065.2	-0.0846252	0.170079	-0.497564	0.618791	0.999905	HSPA12A	ENSG00000165868	0.309396	0.690604	NBB
9.73292	-0.795113	0.671394	-1.18427	0.236306	0.999905	FAM35BP	ENSG00000165874	0.118153	0.881847	NBB
161.463	-0.331093	0.229886	-1.44025	0.149797	0.999905	FRAT1	ENSG00000165879	0.0748987	0.925101	NBB
151.224	-0.126918	0.251661	-0.504323	0.614035	0.999905	UBTD1	ENSG00000165886	0.307017	0.692983	NBB
91.187	-1.00813	0.346343	-2.91079	0.00360515	0.999905	ANKRD2	ENSG00000165887	0.00180257	0.998197	NBB
18.1304	-0.706895	0.499486	-1.41524	0.156997	0.999905	E2F7	ENSG00000165891	0.0784985	0.921502	NBB
492.443	-0.0432373	0.195787	-0.220838	0.825218	0.999905	ARHGAP42	ENSG00000165895	0.412609	0.587391	NBB
688.965	0.0261002	0.186279	0.140114	0.88857	0.999905	ISCA2	ENSG00000165898	0.555715	0.444285	NBB
790.864	0.238717	0.233449	1.02257	0.306513	0.999905	OTOGL	ENSG00000165899	0.846743	0.153257	NBB
243.709	0.0889246	0.273385	0.325272	0.744975	0.999905	PACSIN3	ENSG00000165912	0.627512	0.372488	NBB
2625.72	-0.155173	0.162592	-0.954375	0.339894	0.999905	TTC7B	ENSG00000165914	0.169947	0.830053	NBB
442.401	0.0418706	0.181903	0.230181	0.817951	0.999905	SLC39A13	ENSG00000165915	0.591024	0.408976	NBB
3539.48	-0.157367	0.180681	-0.870967	0.383772	0.999905	PSMC3	ENSG00000165916	0.191886	0.808114	NBB
34.916	0.372274	0.379835	0.980095	0.327039	0.999905	AGBL2	ENSG00000165923	0.83648	0.16352	NBB
395.369	-0.253251	0.256588	-0.986994	0.323646	0.999905	TC2N	ENSG00000165929	0.161823	0.838177	NBB
2623.07	-0.0858147	0.167257	-0.513069	0.607903	0.999905	CPSF2	ENSG00000165934	0.303951	0.696049	NBB
21.7352	0.329722	0.44501	0.740932	0.458734	0.999905	SMCO2	ENSG00000165935	0.770633	0.229367	NBB
9572.37	-0.0690327	0.145304	-0.475093	0.634721	0.999905	MOAP1	ENSG00000165943	0.31736	0.68264	NBB
285.869	0.0767422	0.218857	0.350649	0.725851	0.999905	IFI27L1	ENSG00000165948	0.637074	0.362926	NBB
647.234	-0.150232	0.320888	-0.468176	0.639659	0.999905	IFI27	ENSG00000165949	0.319829	0.680171	NBB
2456.65	0.0826051	0.196512	0.420357	0.674225	0.999905	CLMN	ENSG00000165959	0.662888	0.337112	NBB
619.881	-0.20339	0.216361	-0.940048	0.347193	0.999905	PDZRN4	ENSG00000165966	0.173596	0.826404	NBB
29.4615	-0.119664	0.434389	-0.275476	0.782951	0.999905	SLC6A5	ENSG00000165970	0.391475	0.608525	NBB
97.3153	0.233857	0.25359	0.922183	0.356433	0.999905	CCDC38	ENSG00000165972	0.821783	0.178217	NBB
1825.49	-0.00224625	0.189895	-0.0118289	0.990562	0.999905	NELL1	ENSG00000165973	0.495281	0.504719	NBB
3826.04	-0.38076	0.239513	-1.58973	0.111896	0.999905	PTER	ENSG00000165983	0.055948	0.944052	NBB
3127.97	-0.390941	0.24731	-1.58077	0.11393	0.999905	C1QL3	ENSG00000165985	0.0569652	0.943035	NBB
2613.71	-0.0246345	0.156001	-0.157912	0.874526	0.999905	CACNB2	ENSG00000165995	0.437263	0.562737	NBB
153.892	0.0368537	0.260993	0.141205	0.887708	0.999905	PTPLA	ENSG00000165996	0.556146	0.443854	NBB
2125.38	0.0458652	0.163999	0.279669	0.779732	0.999905	ARL5B	ENSG00000165997	0.610134	0.389866	NBB
98.6194	-0.0390638	0.290354	-0.134539	0.892977	0.999905	SMCO4	ENSG00000166002	0.446488	0.553512	NBB
1434.5	-0.0512351	0.137042	-0.373865	0.708505	0.999905	KIAA1731	ENSG00000166004	0.354252	0.645748	NBB
7841.19	-0.0341472	0.17119	-0.199469	0.841896	0.999905	KCNC2	ENSG00000166006	0.420948	0.579052	NBB
2400.92	0.0521939	0.178351	0.292646	0.769793	0.999905	TAF1D	ENSG00000166012	0.615104	0.384896	NBB
6.86942	-0.359256	0.775751	-0.463107	0.643288	0.999905	TRIM53BP	ENSG00000166013	0.321644	0.678356	NBB
309.101	-0.176553	0.199568	-0.884679	0.37633	0.999905	ABTB2	ENSG00000166016	0.188165	0.811835	NBB
557.428	-0.0112313	0.177677	-0.063212	0.949598	0.999905	R3HCC1L	ENSG00000166024	0.474799	0.525201	NBB
1898.96	-0.192343	0.177059	-1.08632	0.277336	0.999905	AMOTL1	ENSG00000166025	0.138668	0.861332	NBB
5668.01	-0.0848923	0.221648	-0.383005	0.701716	0.999905	HTRA1	ENSG00000166033	0.350858	0.649142	NBB
56.3071	-0.0906563	0.337491	-0.268619	0.788223	0.999905	LIPC	ENSG00000166035	0.394112	0.605888	NBB
1552.57	-0.0487853	0.17595	-0.277269	0.781574	0.999905	CEP57	ENSG00000166037	0.390787	0.609213	NBB
741.718	-0.02408	0.2222	-0.108371	0.913702	0.999905	TCP11L2	ENSG00000166046	0.456851	0.543149	NBB
6288.85	0.17771	0.200775	0.885121	0.376092	0.999905	SPRED1	ENSG00000166068	0.811954	0.188046	NBB
5.18295	-0.382988	0.903284	-0.423996	0.671569	0.999905	TMCO5A	ENSG00000166069	0.335784	0.664216	NBB
1679.4	-0.137849	0.155143	-0.888528	0.374257	0.999905	GPR176	ENSG00000166073	0.187128	0.812872	NBB
2909.82	0.155557	0.218372	0.71235	0.476248	0.999905	JAM3	ENSG00000166086	0.761876	0.238124	NBB
369.436	-0.250932	0.273339	-0.918025	0.358606	0.999905	CMTM5	ENSG00000166091	0.179303	0.820697	NBB
887.419	0.186432	0.174884	1.06603	0.286409	0.999905	GLB1L3	ENSG00000166105	0.856796	0.143204	NBB
41.5404	0.325841	0.446929	0.729066	0.465961	0.999905	ADAMTS15	ENSG00000166106	0.767019	0.232981	NBB
4624.48	-0.151702	0.275516	-0.55061	0.581901	0.999905	SVOP	ENSG00000166111	0.29095	0.70905	NBB
2070.13	-0.218766	0.182789	-1.19682	0.231377	0.999905	GPT2	ENSG00000166123	0.115688	0.884312	NBB
9.80455	0.644233	0.709648	0.907821	0.363973	0.999905	AMN	ENSG00000166126	0.818014	0.181986	NBB
2978.16	-0.100161	0.183994	-0.544371	0.586186	0.999905	RAB8B	ENSG00000166128	0.293093	0.706907	NBB
176.894	-0.0495257	0.258359	-0.191693	0.847983	0.999905	IKBIP	ENSG00000166130	0.423991	0.576009	NBB
239.661	-0.100506	0.204798	-0.490756	0.623599	0.999905	RPUSD2	ENSG00000166133	0.3118	0.6882	NBB
2649.84	0.0828342	0.167649	0.494093	0.62124	0.999905	HIF1AN	ENSG00000166135	0.68938	0.31062	NBB
5029.14	-0.200045	0.176877	-1.13098	0.258062	0.999905	NDUFB8	ENSG00000166136	0.129031	0.870969	NBB
458.192	0.0584804	0.174231	0.335648	0.737136	0.999905	ZFYVE19	ENSG00000166140	0.631432	0.368568	NBB
5.97445	1.49118	0.900936	1.65515	0.0978938	0.999905	PPP1R14D	ENSG00000166143	0.951053	0.0489469	NBB
20.4031	0.505883	0.533329	0.948538	0.342856	0.999905	SPINT1	ENSG00000166145	0.828572	0.171428	NBB
1384.4	0.0520322	0.216183	0.240686	0.809798	0.999905	FBN1	ENSG00000166147	0.595101	0.404899	NBB
20.3338	0.00800538	0.631195	0.0126829	0.989881	0.999905	AVPR1A	ENSG00000166148	0.50506	0.49494	NBB
66.1469	0.0263204	0.279723	0.0940945	0.925034	0.999905	DEPDC4	ENSG00000166153	0.537483	0.462517	NBB
19.6095	0.228621	0.470517	0.485894	0.627043	0.999905	TPTE	ENSG00000166157	0.686479	0.313521	NBB
811.166	-0.269213	0.245172	-1.09806	0.27218	0.999905	LRTM2	ENSG00000166159	0.13609	0.86391	NBB
1893.17	-0.0873107	0.169524	-0.515034	0.606529	0.999905	BRD7	ENSG00000166164	0.303264	0.696736	NBB
13944.6	-0.0928199	0.166696	-0.556821	0.57765	0.999905	CKB	ENSG00000166165	0.288825	0.711175	NBB
398.829	-0.0604512	0.232931	-0.259524	0.795231	0.999905	TRMT61A	ENSG00000166166	0.397616	0.602384	NBB
5027.61	-0.130775	0.161422	-0.810146	0.417856	0.999905	BTRC	ENSG00000166167	0.208928	0.791072	NBB
489.896	-0.0940299	0.180492	-0.520963	0.602392	0.999905	POLL	ENSG00000166169	0.301196	0.698804	NBB
2812.98	-0.0716321	0.180773	-0.396253	0.691918	0.999905	BAG5	ENSG00000166170	0.345959	0.654041	NBB
617.834	-0.165311	0.172091	-0.960602	0.336752	0.999905	DPCD	ENSG00000166171	0.168376	0.831624	NBB
1989.87	-0.0516908	0.188063	-0.274858	0.783425	0.999905	LARP6	ENSG00000166173	0.391713	0.608287	NBB
5336.96	-0.0834869	0.160065	-0.52158	0.601963	0.999905	API5	ENSG00000166181	0.300981	0.699019	NBB
6.4425	-0.0709238	0.866093	-0.0818894	0.934735	0.999905	ASPG	ENSG00000166183	0.467367	0.532633	NBB
345.437	-0.026894	0.179827	-0.149555	0.881116	0.999905	ZNF319	ENSG00000166188	0.440558	0.559442	NBB
461.034	-0.246272	0.202091	-1.21862	0.22299	0.999905	HPS6	ENSG00000166189	0.111495	0.888505	NBB
253.667	0.00432862	0.196603	0.0220171	0.982434	0.999905	SENP8	ENSG00000166192	0.508783	0.491217	NBB
3587.32	-0.126691	0.148182	-0.854971	0.392567	0.999905	NOLC1	ENSG00000166197	0.196284	0.803716	NBB
348.541	-0.0983999	0.22583	-0.435726	0.663036	0.999905	ALKBH3	ENSG00000166199	0.331518	0.668482	NBB
3702.23	-0.0834761	0.188506	-0.442829	0.65789	0.999905	COPS2	ENSG00000166200	0.328945	0.671055	NBB
8672.95	-0.152631	0.197059	-0.774546	0.438608	0.999905	GABRB3	ENSG00000166206	0.219304	0.780696	NBB
1518.64	-0.0777836	0.182576	-0.426033	0.670084	0.999905	SGPL1	ENSG00000166224	0.335042	0.664958	NBB
2892.85	-0.14544	0.167883	-0.866317	0.386316	0.999905	FRS2	ENSG00000166225	0.193158	0.806842	NBB
4392.08	0.0199835	0.175435	0.113908	0.909311	0.999905	CCT2	ENSG00000166226	0.545345	0.454655	NBB
768.888	-0.114351	0.224606	-0.509119	0.610669	0.999905	PCBD1	ENSG00000166228	0.305334	0.694666	NBB
4210.57	-0.130363	0.148217	-0.879545	0.379106	0.999905	ARIH1	ENSG00000166233	0.189553	0.810447	NBB
79.1953	0.26762	0.329173	0.813008	0.416213	0.999905	C16orf71	ENSG00000166246	0.791893	0.208107	NBB
144.38	-0.0230539	0.25738	-0.0895715	0.928628	0.999905	CLMP	ENSG00000166250	0.464314	0.535686	NBB
10200.7	-0.309277	0.225101	-1.37395	0.169458	0.999905	SCN3B	ENSG00000166257	0.0847289	0.915271	NBB
2666.76	-0.168456	0.171756	-0.980782	0.3267	0.999905	COX11	ENSG00000166260	0.16335	0.83665	NBB
308.017	0.242363	0.177417	1.36606	0.17192	0.999905	ZNF202	ENSG00000166261	0.91404	0.0859602	NBB
279.792	-0.246703	0.185567	-1.32945	0.183699	0.999905	FAM227B	ENSG00000166262	0.0918496	0.90815	NBB
477.38	-0.0342863	0.229775	-0.149217	0.881382	0.999905	STXBP4	ENSG00000166263	0.440691	0.559309	NBB
227.076	-0.302194	0.281699	-1.07275	0.283381	0.999905	CYYR1	ENSG00000166265	0.141691	0.858309	NBB
4089.53	-0.131624	0.164744	-0.79896	0.424313	0.999905	CUL5	ENSG00000166266	0.212157	0.787843	NBB
48.3806	-0.814379	0.459137	-1.77372	0.0761102	0.999905	MYRFL	ENSG00000166268	0.0380551	0.961945	NBB
1300.4	-0.121253	0.153716	-0.788814	0.430221	0.999905	WBP1L	ENSG00000166272	0.21511	0.78489	NBB
1164.02	-0.0904288	0.201529	-0.448714	0.653638	0.999905	C10orf32	ENSG00000166275	0.326819	0.673181	NBB
244.767	-0.162413	0.235759	-0.688893	0.490891	0.999905	C2	ENSG00000166278	0.245445	0.754555	NBB
115.683	-0.167729	0.342183	-0.490174	0.624011	0.999905	PLEKHF1	ENSG00000166289	0.312005	0.687995	NBB
133.022	-0.277248	0.394136	-0.703433	0.481786	0.999905	TMEM100	ENSG00000166292	0.240893	0.759107	NBB
1183.74	0.171453	0.216275	0.792757	0.427919	0.999905	ANAPC16	ENSG00000166295	0.78604	0.21396	NBB
981.335	-0.257583	0.228079	-1.12936	0.258747	0.999905	SMPD1	ENSG00000166311	0.129373	0.870627	NBB
9123.27	-0.1384	0.171799	-0.805591	0.420479	0.999905	APBB1	ENSG00000166313	0.210239	0.789761	NBB
66.9365	0.0768026	0.282348	0.272014	0.785611	0.999905	SYNPO2L	ENSG00000166317	0.607195	0.392805	NBB
133.222	0.151069	0.219462	0.688361	0.491226	0.999905	NUDT13	ENSG00000166321	0.754387	0.245613	NBB
66.6207	-0.137282	0.295695	-0.464269	0.642455	0.999905	C11orf65	ENSG00000166323	0.321227	0.678773	NBB
4109.88	-0.110434	0.164947	-0.66951	0.50317	0.999905	TRIM44	ENSG00000166326	0.251585	0.748415	NBB
1403.34	0.0462311	0.237604	0.194572	0.845728	0.999905	ILK	ENSG00000166333	0.577136	0.422864	NBB
647.331	-0.0466254	0.187634	-0.248492	0.803754	0.999905	TAF10	ENSG00000166337	0.401877	0.598123	NBB
2866.89	-0.135507	0.147673	-0.917619	0.358819	0.999905	TPP1	ENSG00000166340	0.179409	0.820591	NBB
791.178	-0.258073	0.212647	-1.21362	0.224892	0.999905	DCHS1	ENSG00000166341	0.112446	0.887554	NBB
2047.87	-0.0979821	0.16458	-0.595345	0.551613	0.999905	NETO1	ENSG00000166342	0.275807	0.724193	NBB
154.973	0.171622	0.240783	0.712767	0.47599	0.999905	MSS51	ENSG00000166343	0.762005	0.237995	NBB
543.672	-0.0162991	0.243866	-0.0668365	0.946712	0.999905	CYB5A	ENSG00000166347	0.473356	0.526644	NBB
4134.85	0.0589767	0.183807	0.320861	0.748316	0.999905	USP54	ENSG00000166348	0.625842	0.374158	NBB
53.609	-0.0783279	0.344797	-0.227171	0.82029	0.999905	RAG1	ENSG00000166349	0.410145	0.589855	NBB
723.065	-0.0184768	0.15519	-0.119059	0.905228	0.999905	C11orf74	ENSG00000166352	0.452614	0.547386	NBB
43.1235	-0.382318	0.389808	-0.980787	0.326698	0.999905	WDR88	ENSG00000166359	0.163349	0.836651	NBB
11.4579	0.631684	0.608006	1.03894	0.298831	0.999905	OR10A5	ENSG00000166363	0.850584	0.149416	NBB
6.47326	0.367231	0.873102	0.420605	0.674044	0.999905	OR2D2	ENSG00000166368	0.662978	0.337022	NBB
3581.97	0.0136715	0.196396	0.0696121	0.944502	0.999905	ATP9B	ENSG00000166377	0.527749	0.472251	NBB
478.099	0.212262	0.220083	0.964464	0.334814	0.999905	PPFIBP2	ENSG00000166387	0.832593	0.167407	NBB
253.373	-0.142067	0.237938	-0.597078	0.550455	0.999905	CYB5R2	ENSG00000166394	0.275228	0.724772	NBB
1187.94	0.110643	0.148096	0.747106	0.455	0.999905	KIAA0355	ENSG00000166398	0.7725	0.2275	NBB
181.033	-0.473138	0.340436	-1.3898	0.164589	0.999905	SERPINB8	ENSG00000166401	0.0822946	0.917705	NBB
5712.66	-0.187553	0.185513	-1.011	0.312017	0.999905	TUB	ENSG00000166402	0.156009	0.843991	NBB
1869.15	0.105517	0.14072	0.749837	0.453353	0.999905	RIC3	ENSG00000166405	0.773324	0.226676	NBB
41.4804	-0.0998659	0.418983	-0.238353	0.811607	0.999905	LMO1	ENSG00000166407	0.405804	0.594196	NBB
5264.2	-0.0821975	0.15999	-0.513768	0.607415	0.999905	IDH3A	ENSG00000166411	0.303707	0.696293	NBB
47.9351	-0.0216934	0.335896	-0.0645837	0.948505	0.999905	WDR72	ENSG00000166415	0.474253	0.525747	NBB
118.075	0.159974	0.714486	0.223901	0.822834	0.999905	CRABP1	ENSG00000166426	0.588583	0.411417	NBB
201.226	-0.00280997	0.293675	-0.00956828	0.992366	0.999905	PLD4	ENSG00000166428	0.496183	0.503817	NBB
809.284	0.085771	0.151708	0.56537	0.571822	0.999905	ZMAT1	ENSG00000166432	0.714089	0.285911	NBB
853.262	0.26613	0.218659	1.2171	0.223567	0.999905	XRRA1	ENSG00000166435	0.888216	0.111784	NBB
849.876	0.0325322	0.227778	0.142824	0.886429	0.999905	TRIM66	ENSG00000166436	0.556786	0.443214	NBB
2085.91	0.0364704	0.147585	0.247115	0.80482	0.999905	RNF169	ENSG00000166439	0.59759	0.40241	NBB
4801.96	-0.133443	0.244025	-0.54684	0.584489	0.999905	RPL27A	ENSG00000166441	0.292244	0.707756	NBB
1033.85	-0.0446042	0.15115	-0.295098	0.767919	0.999905	ST5	ENSG00000166444	0.383959	0.616041	NBB
4004.54	-0.142759	0.166935	-0.855174	0.392455	0.999905	CDYL2	ENSG00000166446	0.196227	0.803773	NBB
7261.14	-0.386314	0.24404	-1.58299	0.113423	0.999905	TMEM130	ENSG00000166448	0.0567115	0.943289	NBB
155.463	-0.502658	0.29968	-1.67732	0.0934808	0.999905	PRTG	ENSG00000166450	0.0467404	0.95326	NBB
223.406	0.0515525	0.216874	0.237708	0.812108	0.999905	CENPN	ENSG00000166451	0.593946	0.406054	NBB
468.453	-0.108107	0.182778	-0.591466	0.554208	0.999905	AKIP1	ENSG00000166452	0.277104	0.722896	NBB
3591.34	-0.169618	0.162686	-1.04261	0.297128	0.999905	ATMIN	ENSG00000166454	0.148564	0.851436	NBB
255.638	0.137837	0.19665	0.700929	0.483347	0.999905	C16orf46	ENSG00000166455	0.758326	0.241674	NBB
2131.77	-0.194366	0.168879	-1.15092	0.249766	0.999905	TMEM41B	ENSG00000166471	0.124883	0.875117	NBB
314.252	0.241476	0.20616	1.1713	0.241478	0.999905	PKD1L2	ENSG00000166473	0.879261	0.120739	NBB
1077.5	0.000522804	0.178239	0.00293316	0.99766	0.999905	LEO1	ENSG00000166477	0.50117	0.49883	NBB
597.745	0.121504	0.207804	0.584707	0.558745	0.999905	ZNF143	ENSG00000166478	0.720628	0.279372	NBB
3958.74	-0.120624	0.164129	-0.734935	0.462379	0.999905	TMX3	ENSG00000166479	0.23119	0.76881	NBB
100.908	0.817532	0.478751	1.70763	0.0877042	0.999905	MFAP4	ENSG00000166482	0.956148	0.0438521	NBB
150.218	0.117546	0.253686	0.463352	0.643112	0.999905	WEE1	ENSG00000166483	0.678444	0.321556	NBB
161.797	0.00170929	0.210662	0.00811391	0.993526	0.999905	MAPK7	ENSG00000166484	0.503237	0.496763	NBB
23606.9	-0.213889	0.203306	-1.05206	0.292773	0.999905	PRKCB	ENSG00000166501	0.146387	0.853613	NBB
4635.26	-0.133588	0.16956	-0.787848	0.430785	0.999905	HDGFRP3	ENSG00000166503	0.215393	0.784607	NBB
499.085	-0.205284	0.18759	-1.09432	0.273814	0.999905	NDST2	ENSG00000166507	0.136907	0.863093	NBB
506.725	0.174318	0.199159	0.875273	0.381425	0.999905	MCM7	ENSG00000166508	0.809287	0.190713	NBB
38.1857	0.351636	0.362714	0.969459	0.332316	0.999905	CLEC3A	ENSG00000166509	0.833842	0.166158	NBB
397.931	-0.0881973	0.228445	-0.386077	0.699439	0.999905	CCDC68	ENSG00000166510	0.34972	0.65028	NBB
174.879	0.105991	0.24188	0.438196	0.661244	0.999905	CLEC4E	ENSG00000166523	0.669378	0.330622	NBB
668.415	-0.087898	0.178069	-0.493619	0.621575	0.999905	ZNF3	ENSG00000166526	0.310788	0.689212	NBB
6.30787	-1.94365	1.12539	-1.72709	0.0841523	0.999905	CLEC4D	ENSG00000166527	0.0420761	0.957924	NBB
296.36	-0.0677176	0.194511	-0.348142	0.727733	0.999905	ZSCAN21	ENSG00000166529	0.363867	0.636133	NBB
1804.17	-0.307553	0.171843	-1.78973	0.0734979	0.999905	RIMKLB	ENSG00000166532	0.036749	0.963251	NBB
314.711	-0.258563	0.178711	-1.44682	0.147947	0.999905	A2ML1	ENSG00000166535	0.0739734	0.926027	NBB
138.429	-0.313062	0.226082	-1.38473	0.166136	0.999905	BEAN1	ENSG00000166546	0.0830679	0.916932	NBB
1946.74	-0.231413	0.180647	-1.28103	0.200184	0.999905	TK2	ENSG00000166548	0.100092	0.899908	NBB
534.839	-0.116673	0.18415	-0.633573	0.52636	0.999905	TMED3	ENSG00000166557	0.26318	0.73682	NBB
44.6696	0.375472	0.489046	0.767764	0.442627	0.999905	SLC38A8	ENSG00000166558	0.778686	0.221314	NBB
1996.68	-0.0998245	0.257054	-0.388341	0.697764	0.999905	SEC11C	ENSG00000166562	0.348882	0.651118	NBB
8.83687	-0.0513981	0.708771	-0.0725172	0.94219	0.999905	CPLX4	ENSG00000166569	0.471095	0.528905	NBB
16.2685	0.169742	0.554133	0.30632	0.759361	0.999905	GALR1	ENSG00000166573	0.620319	0.379681	NBB
1287.12	-0.173395	0.152374	-1.13796	0.255139	0.999905	TMEM135	ENSG00000166575	0.127569	0.872431	NBB
67.4318	-0.176485	0.280643	-0.628859	0.529441	0.999905	IQCD	ENSG00000166578	0.264721	0.735279	NBB
2286.92	-0.09493	0.157465	-0.602865	0.546598	0.999905	NDEL1	ENSG00000166579	0.273299	0.726701	NBB
549.19	-0.0245824	0.159417	-0.154202	0.877451	0.999905	CENPV	ENSG00000166582	0.438725	0.561275	NBB
29.7606	1.35708	0.488177	2.77988	0.00543783	0.999905	RRAD	ENSG00000166592	0.997281	0.00271892	NBB
700.538	-0.0778113	0.242152	-0.321333	0.747958	0.999905	FAM96B	ENSG00000166595	0.373979	0.626021	NBB
164.493	-0.185286	0.245772	-0.753893	0.450914	0.999905	WDR16	ENSG00000166596	0.225457	0.774543	NBB
12671.8	0.157734	0.193588	0.814791	0.415192	0.999905	HSP90B1	ENSG00000166598	0.792404	0.207596	NBB
119.57	-0.470324	0.441264	-1.06586	0.286489	0.999905	MC4R	ENSG00000166603	0.143244	0.856756	NBB
3805.29	-0.230298	0.173469	-1.3276	0.18431	0.999905	BLCAP	ENSG00000166619	0.0921549	0.907845	NBB
99.5842	-0.0258623	0.259313	-0.0997342	0.920555	0.999905	CHRFAM7A	ENSG00000166664	0.460278	0.539722	NBB
126.175	0.719044	0.238939	3.00932	0.00261831	0.999905	SPDYE6	ENSG00000166667	0.998691	0.00130915	NBB
620.372	-0.035202	0.189968	-0.185305	0.85299	0.999905	ATF7IP2	ENSG00000166669	0.426495	0.573505	NBB
599.777	0.0168888	0.164817	0.10247	0.918384	0.999905	TVP23A	ENSG00000166676	0.540808	0.459192	NBB
7780.95	-0.209472	0.169198	-1.23802	0.215708	0.999905	NGFRAP1	ENSG00000166681	0.107854	0.892146	NBB
161.47	-0.0671059	0.238394	-0.281492	0.778333	0.999905	TMPRSS5	ENSG00000166682	0.389166	0.610834	NBB
1686.95	-0.187115	0.202151	-0.925619	0.354644	0.999905	COG1	ENSG00000166685	0.177322	0.822678	NBB
213.301	0.0192064	0.209631	0.0916203	0.927	0.999905	PLEKHA7	ENSG00000166689	0.5365	0.4635	NBB
676.924	0.0449682	0.188819	0.238155	0.811761	0.999905	ZNF606	ENSG00000166704	0.59412	0.40588	NBB
227.254	-0.259503	0.247243	-1.04959	0.293907	0.999905	ZCCHC18	ENSG00000166707	0.146954	0.853046	NBB
11388.7	0.119392	0.260984	0.457468	0.647334	0.999905	B2M	ENSG00000166710	0.676333	0.323667	NBB
1354.82	-0.0482083	0.160119	-0.301078	0.763355	0.999905	ZNF592	ENSG00000166716	0.381678	0.618322	NBB
7231.03	-0.171252	0.199976	-0.85636	0.391798	0.999905	CASC4	ENSG00000166734	0.195899	0.804101	NBB
20.7787	0.161801	0.560669	0.288586	0.772898	0.999905	HTR3A	ENSG00000166736	0.613551	0.386449	NBB
140.202	-0.134592	0.699956	-0.192286	0.847518	0.999905	NNMT	ENSG00000166741	0.423759	0.576241	NBB
5141.38	-0.0474606	0.142335	-0.333442	0.738801	0.999905	AP1G1	ENSG00000166747	0.3694	0.6306	NBB
21.8646	-0.91385	0.495328	-1.84494	0.0650461	0.999905	AGBL1	ENSG00000166748	0.032523	0.967477	NBB
1156.09	-0.0119951	0.188213	-0.0637312	0.949184	0.999905	SLFN5	ENSG00000166750	0.474592	0.525408	NBB
663.159	0.197674	0.227725	0.868037	0.385374	0.999905	CATSPER2	ENSG00000166762	0.807313	0.192687	NBB
139.667	-0.117421	0.248274	-0.472947	0.636251	0.999905	STRCP1	ENSG00000166763	0.318125	0.681875	NBB
1280.51	0.0836273	0.174485	0.47928	0.631739	0.999905	ZNF667-AS1	ENSG00000166770	0.68413	0.31587	NBB
6107.31	-0.210574	0.149063	-1.41265	0.15776	0.999905	C16orf45	ENSG00000166780	0.0788799	0.92112	NBB
7321.63	-0.0333998	0.181216	-0.18431	0.853771	0.999905	KIAA0430	ENSG00000166783	0.426885	0.573115	NBB
189.945	0.125809	0.205733	0.611515	0.540859	0.999905	SAAL1	ENSG00000166788	0.729571	0.270429	NBB
1349.35	0.0139026	0.173889	0.0799511	0.936276	0.999905	YPEL4	ENSG00000166793	0.531862	0.468138	NBB
2336.04	0.0195989	0.253398	0.0773446	0.938349	0.999905	PPIB	ENSG00000166794	0.530825	0.469175	NBB
35.6755	0.764706	0.396047	1.93085	0.0535021	0.999905	LDHC	ENSG00000166796	0.973249	0.026751	NBB
509.977	-0.0381515	0.229045	-0.166568	0.86771	0.999905	FAM96A	ENSG00000166797	0.433855	0.566145	NBB
72.2756	0.325018	0.275072	1.18157	0.237376	0.999905	LDHAL6A	ENSG00000166800	0.881312	0.118688	NBB
258.184	0.0975154	0.239702	0.40682	0.684141	0.999905	FAM111A	ENSG00000166801	0.65793	0.34207	NBB
94.9915	0.344176	0.364298	0.944764	0.344779	0.999905	KIAA0101	ENSG00000166803	0.82761	0.17239	NBB
154.353	-0.203653	0.271893	-0.749016	0.453847	0.999905	KIF7	ENSG00000166813	0.226924	0.773076	NBB
386.51	-0.324047	0.278692	-1.16274	0.244934	0.999905	LDHD	ENSG00000166816	0.122467	0.877533	NBB
178.095	-0.744441	0.373742	-1.99186	0.0463866	0.999905	PLIN1	ENSG00000166819	0.0231933	0.976807	NBB
433.8	-0.0411701	0.187765	-0.219264	0.826444	0.999905	PEX11A	ENSG00000166821	0.413222	0.586778	NBB
1450.21	-0.188172	0.186232	-1.01042	0.312295	0.999905	TMEM170A	ENSG00000166822	0.156147	0.843853	NBB
143.233	-0.209477	0.245615	-0.85287	0.393731	0.999905	MESP1	ENSG00000166823	0.196866	0.803134	NBB
36.4763	-0.449828	0.432256	-1.04065	0.298037	0.999905	ANPEP	ENSG00000166825	0.149019	0.850981	NBB
70.1121	-0.184498	0.291595	-0.632721	0.526916	0.999905	SCNN1G	ENSG00000166828	0.263458	0.736542	NBB
32.8518	-0.649406	0.520033	-1.24878	0.211747	0.999905	RBPMS2	ENSG00000166831	0.105873	0.894127	NBB
2281	-0.0104626	0.181844	-0.0575359	0.954118	0.999905	NAV2	ENSG00000166833	0.477059	0.522941	NBB
668.072	-0.182387	0.167645	-1.08794	0.276622	0.999905	ANKDD1A	ENSG00000166839	0.138311	0.861689	NBB
26.8639	0.230849	0.468226	0.493029	0.621992	0.999905	GLYATL1	ENSG00000166840	0.689004	0.310996	NBB
247.586	0.151013	0.275002	0.549136	0.582912	0.999905	C18orf54	ENSG00000166845	0.708544	0.291456	NBB
3849.6	-0.157551	0.168144	-0.937	0.348759	0.999905	DCTN5	ENSG00000166847	0.174379	0.825621	NBB
8052.73	-0.168114	0.16227	-1.03601	0.300198	0.999905	TERF2IP	ENSG00000166848	0.150099	0.849901	NBB
92.0178	0.297192	0.280389	1.05993	0.289176	0.999905	PLK1	ENSG00000166851	0.855412	0.144588	NBB
2542.7	-0.215093	0.189069	-1.13764	0.255271	0.999905	CLPX	ENSG00000166855	0.127635	0.872365	NBB
13.7167	-0.202688	0.594818	-0.340756	0.733287	0.999905	GPR182	ENSG00000166856	0.366644	0.633356	NBB
364.311	0.0518864	0.201873	0.257024	0.79716	0.999905	ZBTB39	ENSG00000166860	0.60142	0.39858	NBB
713.051	-0.0592775	0.179565	-0.330116	0.741312	0.999905	CACNG2	ENSG00000166862	0.370656	0.629344	NBB
117.25	-0.34602	0.27937	-1.23857	0.215504	0.999905	TAC3	ENSG00000166863	0.107752	0.892248	NBB
7.25183	-0.506348	0.742309	-0.682125	0.49516	0.999905	MYO1A	ENSG00000166866	0.24758	0.75242	NBB
156.076	0.285527	0.230516	1.23864	0.215478	0.999905	CHP2	ENSG00000166869	0.892261	0.107739	NBB
517.703	0.169873	0.192465	0.88262	0.377441	0.999905	TMEM194A	ENSG00000166881	0.811279	0.188721	NBB
942.104	0.107805	0.197238	0.546572	0.584673	0.999905	NAB2	ENSG00000166886	0.707664	0.292336	NBB
3724.29	-0.171139	0.175227	-0.976672	0.328732	0.999905	VPS39	ENSG00000166887	0.164366	0.835634	NBB
1264.43	0.0141393	0.181973	0.0777001	0.938067	0.999905	STAT6	ENSG00000166888	0.530967	0.469033	NBB
635.041	0.00107361	0.161765	0.00663687	0.994705	0.999905	PATL1	ENSG00000166889	0.502648	0.497352	NBB
122.399	0.19336	0.251296	0.769451	0.441625	0.999905	XRCC6BP1	ENSG00000166896	0.779187	0.220813	NBB
3351.04	-0.133197	0.201299	-0.661687	0.508172	0.999905	ELFN2	ENSG00000166897	0.254086	0.745914	NBB
886.427	-0.134899	0.154337	-0.874054	0.382089	0.999905	STX3	ENSG00000166900	0.191044	0.808956	NBB
722.607	0.00471183	0.169041	0.0278739	0.977763	0.999905	MRPL16	ENSG00000166902	0.511119	0.488881	NBB
3118.03	-0.183294	0.188123	-0.974331	0.329892	0.999905	PIP4K2C	ENSG00000166908	0.164946	0.835054	NBB
2616.84	-0.218792	0.156676	-1.39646	0.162577	0.999905	MTMR10	ENSG00000166912	0.0812885	0.918712	NBB
22474.7	-0.203441	0.194636	-1.04524	0.295912	0.999905	YWHAB	ENSG00000166913	0.147956	0.852044	NBB
39.5209	0.0807601	0.353153	0.228683	0.819115	0.999905	MIR202HG	ENSG00000166917	0.590442	0.409558	NBB
7143.12	-0.22254	0.18658	-1.19273	0.232976	0.999905	SCG5	ENSG00000166922	0.116488	0.883512	NBB
764.137	-0.312974	0.259189	-1.20752	0.227234	0.999905	GREM1	ENSG00000166923	0.113617	0.886383	NBB
1433.58	-0.205378	0.177208	-1.15897	0.246469	0.999905	NYAP1	ENSG00000166924	0.123235	0.876765	NBB
2383.21	-0.232986	0.249599	-0.933442	0.350592	0.999905	TSC22D4	ENSG00000166925	0.175296	0.824704	NBB
354.871	-0.931122	0.309709	-3.00645	0.00264321	0.999905	MS4A7	ENSG00000166927	0.0013216	0.998678	NBB
26.2785	-0.271977	0.57011	-0.477061	0.633319	0.999905	MS4A14	ENSG00000166928	0.316659	0.683341	NBB
6.13666	0.609212	0.811193	0.751008	0.452648	0.999905	MS4A5	ENSG00000166930	0.773676	0.226324	NBB
1637.75	-0.138119	0.205868	-0.67091	0.502278	0.999905	DIS3L	ENSG00000166938	0.251139	0.748861	NBB
1727.93	-0.0404723	0.171623	-0.23582	0.813572	0.999905	CCNDBP1	ENSG00000166946	0.406786	0.593214	NBB
190.187	-0.08134	0.209801	-0.387701	0.698238	0.999905	EPB42	ENSG00000166947	0.349119	0.650881	NBB
1881.67	-0.0625266	0.180384	-0.34663	0.728869	0.999905	SMAD3	ENSG00000166949	0.364435	0.635565	NBB
21.4431	-0.916774	0.689265	-1.33008	0.183493	0.999905	MS4A8	ENSG00000166959	0.0917466	0.908253	NBB
33.696	-0.0599464	0.480957	-0.12464	0.900809	0.999905	CCDC178	ENSG00000166960	0.450404	0.549596	NBB
7.26655	-0.30546	0.730471	-0.418169	0.675824	0.999905	MS4A15	ENSG00000166961	0.337912	0.662088	NBB
72858.4	-0.196211	0.198326	-0.989339	0.322497	0.999905	MAP1A	ENSG00000166963	0.161249	0.838751	NBB
474.399	0.208013	0.219123	0.949299	0.342469	0.999905	RCCD1	ENSG00000166965	0.828766	0.171234	NBB
2566.05	0.00104103	0.155185	0.00670832	0.994648	0.999905	AKTIP	ENSG00000166971	0.502676	0.497324	NBB
9704.5	-0.0299427	0.175943	-0.170184	0.864865	0.999905	MAPRE2	ENSG00000166974	0.432433	0.567567	NBB
358.553	-0.0864332	0.21458	-0.402802	0.687094	0.999905	EVA1C	ENSG00000166979	0.343547	0.656453	NBB
19.0525	-0.0100401	0.477886	-0.0210095	0.983238	0.999905	TCP10L2	ENSG00000166984	0.491619	0.508381	NBB
2620.17	-0.0614357	0.159177	-0.385958	0.699528	0.999905	MARS	ENSG00000166986	0.349764	0.650236	NBB
256.022	-0.0730354	0.201963	-0.361627	0.717631	0.999905	MBD6	ENSG00000166987	0.358815	0.641185	NBB
298.559	-0.17241	0.212529	-0.811229	0.417234	0.999905	CNPY4	ENSG00000166997	0.208617	0.791383	NBB
3764.35	-0.000551362	0.186226	-0.00296072	0.997638	0.999905	PDIA3	ENSG00000167004	0.498819	0.501181	NBB
7387.48	-0.17737	0.176024	-1.00765	0.313623	0.999905	NUDT21	ENSG00000167005	0.156812	0.843188	NBB
40.1992	-0.0333773	0.38681	-0.0862887	0.931237	0.999905	NAT16	ENSG00000167011	0.465618	0.534382	NBB
15.4964	0.699754	0.567456	1.23314	0.217523	0.999905	C15orf43	ENSG00000167014	0.891239	0.108761	NBB
84.821	-0.0467623	0.342793	-0.136416	0.891493	0.999905	NKX3-1	ENSG00000167034	0.445746	0.554254	NBB
2606.31	-0.120087	0.179154	-0.670302	0.502665	0.999905	SGSM1	ENSG00000167037	0.251333	0.748667	NBB
8.92064	-0.0579195	0.67534	-0.0857635	0.931654	0.999905	RP11-93B14.6	ENSG00000167046	0.465827	0.534173	NBB
240.194	0.231955	0.210005	1.10452	0.269366	0.999905	DUSP18	ENSG00000167065	0.865317	0.134683	NBB
5770.64	-0.246164	0.187944	-1.30977	0.190274	0.999905	TEF	ENSG00000167074	0.0951371	0.904863	NBB
71.585	0.0401679	0.293944	0.136652	0.891306	0.999905	MEI1	ENSG00000167077	0.554347	0.445653	NBB
314.939	-0.120542	0.216065	-0.557897	0.576915	0.999905	PBX3	ENSG00000167081	0.288457	0.711543	NBB
21.8908	-0.126614	0.467464	-0.270852	0.786505	0.999905	GNGT2	ENSG00000167083	0.393252	0.606748	NBB
1852.27	-0.0821465	0.210504	-0.390238	0.696361	0.999905	PHB	ENSG00000167085	0.34818	0.65182	NBB
1087.48	-0.0936504	0.185727	-0.504237	0.614095	0.999905	SNRPD1	ENSG00000167088	0.307047	0.692953	NBB
66.3795	0.0681329	0.315381	0.216034	0.828961	0.999905	TTC16	ENSG00000167094	0.585519	0.414481	NBB
914.131	-0.00281933	0.201489	-0.0139925	0.988836	0.999905	SAMD14	ENSG00000167100	0.494418	0.505582	NBB
68.5366	0.1303	0.326167	0.399487	0.689534	0.999905	PIP5KL1	ENSG00000167103	0.655233	0.344767	NBB
18.0719	-0.0338708	0.508515	-0.0666074	0.946894	0.999905	TMEM92	ENSG00000167105	0.473447	0.526553	NBB
2195.45	0.0588642	0.174601	0.337136	0.736014	0.999905	FAM102A	ENSG00000167106	0.631993	0.368007	NBB
256.306	-0.191444	0.225638	-0.848456	0.396184	0.999905	ACSF2	ENSG00000167107	0.198092	0.801908	NBB
1886.46	-0.220565	0.194754	-1.13254	0.257409	0.999905	GOLGA2	ENSG00000167110	0.128705	0.871295	NBB
1228.28	-0.148114	0.18809	-0.787464	0.43101	0.999905	TRUB2	ENSG00000167112	0.215505	0.784495	NBB
636.699	-0.0477809	0.159767	-0.299066	0.76489	0.999905	COQ4	ENSG00000167113	0.382445	0.617555	NBB
1297.8	-0.180177	0.214934	-0.838293	0.401866	0.999905	SLC27A4	ENSG00000167114	0.200933	0.799067	NBB
24.0013	0.00306093	0.430312	0.00711327	0.994324	0.999905	LINC00483	ENSG00000167117	0.502838	0.497162	NBB
451.042	-0.139862	0.206366	-0.677735	0.497939	0.999905	URM1	ENSG00000167118	0.24897	0.75103	NBB
1998.84	0.342501	0.207738	1.64872	0.0992054	0.999905	CERCAM	ENSG00000167123	0.950397	0.0496027	NBB
432.331	-0.215802	0.18462	-1.1689	0.242445	0.999905	DOLPP1	ENSG00000167130	0.121222	0.878778	NBB
41.7113	-0.295064	0.551102	-0.535409	0.592367	0.999905	CCDC103	ENSG00000167131	0.296184	0.703816	NBB
299.764	-0.319388	0.226056	-1.41287	0.157693	0.999905	ENDOG	ENSG00000167136	0.0788467	0.921153	NBB
159.84	-0.100096	0.210928	-0.47455	0.635108	0.999905	C15orf39	ENSG00000167173	0.317554	0.682446	NBB
921.75	-0.209835	0.316509	-0.662967	0.507352	0.999905	ISLR2	ENSG00000167178	0.253676	0.746324	NBB
196.808	-0.2747	0.220567	-1.24543	0.212975	0.999905	SP2	ENSG00000167182	0.106488	0.893512	NBB
11.2422	0.163743	0.652383	0.250992	0.801821	0.999905	PRR15L	ENSG00000167183	0.59909	0.40091	NBB
948.898	-0.015268	0.169856	-0.0898876	0.928377	0.999905	COQ7	ENSG00000167186	0.464188	0.535812	NBB
13798.1	-0.414831	0.167235	-2.48052	0.0131191	0.999905	GPRC5B	ENSG00000167191	0.00655956	0.99344	NBB
2790.31	0.00438811	0.178338	0.0246056	0.98037	0.999905	CRK	ENSG00000167193	0.509815	0.490185	NBB
847.645	-0.00137243	0.182149	-0.00753462	0.993988	0.999905	FBXO22	ENSG00000167196	0.496994	0.503006	NBB
986.444	-0.112873	0.152312	-0.741063	0.458656	0.999905	TBC1D2B	ENSG00000167202	0.229328	0.770672	NBB
24.9436	-0.947884	0.582859	-1.62627	0.103893	0.999905	NOD2	ENSG00000167207	0.0519465	0.948053	NBB
54.2401	-0.550884	0.345661	-1.59371	0.111001	0.999905	SNX20	ENSG00000167208	0.0555004	0.9445	NBB
43.827	0.596651	0.45567	1.30939	0.190402	0.999905	LOXHD1	ENSG00000167210	0.904799	0.0952009	NBB
670.282	-0.192898	0.239003	-0.807095	0.419612	0.999905	KATNAL2	ENSG00000167216	0.209806	0.790194	NBB
2084.67	-0.018636	0.18935	-0.0984212	0.921598	0.999905	HDHD2	ENSG00000167220	0.460799	0.539201	NBB
38.5822	0.276287	0.384995	0.717637	0.472981	0.999905	C17orf78	ENSG00000167230	0.763509	0.236491	NBB
7091.92	-0.330975	0.185818	-1.78118	0.0748831	0.999905	ZNF91	ENSG00000167232	0.0374415	0.962558	NBB
391.503	0.713311	0.789304	0.903722	0.366143	0.999905	IGF2	ENSG00000167244	0.816929	0.183071	NBB
775.809	-0.123534	0.159606	-0.773988	0.438938	0.999905	RNF214	ENSG00000167257	0.219469	0.780531	NBB
1977.97	0.101808	0.147557	0.689955	0.490222	0.999905	CDK12	ENSG00000167258	0.754889	0.245111	NBB
23.7564	0.0819917	0.540441	0.151713	0.879414	0.999905	DPEP2	ENSG00000167261	0.560293	0.439707	NBB
271.363	-0.301578	0.222284	-1.35672	0.174869	0.999905	DUS2	ENSG00000167264	0.0874347	0.912565	NBB
249.553	0.109764	0.240993	0.455467	0.648773	0.999905	POP5	ENSG00000167272	0.675614	0.324386	NBB
574.119	0.128509	0.188064	0.683327	0.4944	0.999905	ENGASE	ENSG00000167280	0.7528	0.2472	NBB
2550.71	-0.0852985	0.220704	-0.386484	0.699138	0.999905	RBFOX3	ENSG00000167281	0.349569	0.650431	NBB
3364.99	-0.144674	0.196391	-0.736662	0.461328	0.999905	ATP5L	ENSG00000167283	0.230664	0.769336	NBB
1689.44	-0.221422	0.218865	-1.01168	0.311691	0.999905	TBC1D16	ENSG00000167291	0.155845	0.844155	NBB
182.54	0.229991	0.222485	1.03374	0.30126	0.999905	ENTHD2	ENSG00000167302	0.84937	0.15063	NBB
597.216	-0.0813034	0.259692	-0.313076	0.754223	0.999905	MYO5B	ENSG00000167306	0.377111	0.622889	NBB
1103.54	-0.388023	0.214027	-1.81297	0.0698371	0.999905	ACAA2	ENSG00000167315	0.0349186	0.965081	NBB
2706.16	-0.181779	0.163029	-1.11501	0.264848	0.999905	STIM1	ENSG00000167323	0.132424	0.867576	NBB
1242.94	-0.134927	0.177663	-0.759451	0.447583	0.999905	RRM1	ENSG00000167325	0.223791	0.776209	NBB
29.0523	0.0887231	0.43197	0.205392	0.837266	0.999905	OR51E2	ENSG00000167332	0.581367	0.418633	NBB
553.801	-0.0101019	0.16156	-0.0625269	0.950143	0.999905	TRIM68	ENSG00000167333	0.475072	0.524928	NBB
43.1412	0.0517804	0.365958	0.141493	0.887481	0.999905	AC104389.28	ENSG00000167355	0.55626	0.44374	NBB
848.459	-0.0406377	0.189019	-0.214993	0.829773	0.999905	FN3K	ENSG00000167363	0.414886	0.585114	NBB
3055.26	-0.115788	0.199386	-0.580723	0.561427	0.999905	PRRT2	ENSG00000167371	0.280713	0.719287	NBB
656.403	-0.0386478	0.160572	-0.240689	0.809796	0.999905	ZNF23	ENSG00000167377	0.404898	0.595102	NBB
4438.03	-0.16598	0.213194	-0.778538	0.436252	0.999905	IRGQ	ENSG00000167378	0.218126	0.781874	NBB
1194.39	0.0716542	0.152268	0.470578	0.637942	0.999905	ZNF226	ENSG00000167380	0.681029	0.318971	NBB
332.9	-0.365587	0.228428	-1.60045	0.1095	0.999905	ZNF229	ENSG00000167383	0.0547498	0.94525	NBB
325.893	-0.0735094	0.184544	-0.39833	0.690387	0.999905	ZNF180	ENSG00000167384	0.345193	0.654807	NBB
183.777	0.00961425	0.238213	0.0403599	0.967806	0.999905	PPP2R3B	ENSG00000167393	0.516097	0.483903	NBB
237.258	-0.0114495	0.197621	-0.0579369	0.953799	0.999905	ZNF668	ENSG00000167394	0.476899	0.523101	NBB
630.642	-0.117882	0.180358	-0.6536	0.51337	0.999905	ZNF646	ENSG00000167395	0.256685	0.743315	NBB
504.918	-0.00975096	0.218339	-0.0446597	0.964379	0.999905	VKORC1	ENSG00000167397	0.482189	0.517811	NBB
8.62389	0.658293	0.948498	0.694038	0.487659	0.999905	GNG8	ENSG00000167414	0.756171	0.243829	NBB
79.6342	0.0744784	0.285204	0.261141	0.793984	0.999905	LPO	ENSG00000167419	0.603008	0.396992	NBB
292.462	-0.345481	0.324979	-1.06309	0.287743	0.999905	CA4	ENSG00000167434	0.143872	0.856128	NBB
808.342	-0.0130908	0.161251	-0.0811824	0.935297	0.999905	SMG8	ENSG00000167447	0.467648	0.532352	NBB
2926.11	0.0490754	0.245389	0.19999	0.841488	0.999905	TPM4	ENSG00000167460	0.579256	0.420744	NBB
708.82	-0.134105	0.181421	-0.739192	0.45979	0.999905	RAB8A	ENSG00000167461	0.229895	0.770105	NBB
3713.23	-0.227818	0.174004	-1.30927	0.190444	0.999905	GPX4	ENSG00000167468	0.095222	0.904778	NBB
600.607	0.155799	0.219643	0.709327	0.478122	0.999905	MIDN	ENSG00000167470	0.760939	0.239061	NBB
10.7036	0.244786	0.639599	0.382718	0.701929	0.999905	JSRP1	ENSG00000167476	0.649035	0.350965	NBB
260.468	0.194684	0.207107	0.940017	0.347209	0.999905	FAM129C	ENSG00000167483	0.826396	0.173604	NBB
801.609	-0.0342471	0.232178	-0.147504	0.882734	0.999905	KLHL26	ENSG00000167487	0.441367	0.558633	NBB
975.096	-0.141269	0.176248	-0.801535	0.422822	0.999905	GATAD2A	ENSG00000167491	0.211411	0.788589	NBB
648.234	-0.0241798	0.212346	-0.11387	0.909341	0.999905	MVD	ENSG00000167508	0.454671	0.545329	NBB
89.6361	0.170681	0.28721	0.594272	0.55233	0.999905	CDT1	ENSG00000167513	0.723835	0.276165	NBB
946.949	-0.213864	0.206336	-1.03649	0.299976	0.999905	TRAPPC2L	ENSG00000167515	0.149988	0.850012	NBB
4683.35	-0.0129122	0.157807	-0.0818232	0.934787	0.999905	ANKRD11	ENSG00000167522	0.467394	0.532606	NBB
339.019	0.167264	0.204207	0.819087	0.412737	0.999905	SPATA33	ENSG00000167523	0.793632	0.206368	NBB
873.139	0.22368	0.219996	1.01675	0.309273	0.999905	SGK494	ENSG00000167524	0.845363	0.154637	NBB
58.6664	-0.108601	0.300307	-0.361633	0.717626	0.999905	PROCA1	ENSG00000167525	0.358813	0.641187	NBB
6553.88	-0.111167	0.20541	-0.541194	0.588374	0.999905	RPL13	ENSG00000167526	0.294187	0.705813	NBB
1019.92	0.194178	0.162391	1.19574	0.231797	0.999905	ZNF641	ENSG00000167528	0.884102	0.115898	NBB
1700.1	-0.0570311	0.212966	-0.267794	0.788858	0.999905	CACNB3	ENSG00000167535	0.394429	0.605571	NBB
163.91	-0.0518027	0.240862	-0.215072	0.829711	0.999905	DHRS13	ENSG00000167536	0.414856	0.585144	NBB
169.387	-0.18229	0.2629	-0.693381	0.488071	0.999905	TP53I13	ENSG00000167543	0.244035	0.755965	NBB
5564.27	-0.091621	0.19756	-0.463764	0.642817	0.999905	KMT2D	ENSG00000167548	0.321409	0.678591	NBB
590.482	0.162333	0.296974	0.546622	0.584638	0.999905	CORO6	ENSG00000167549	0.707681	0.292319	NBB
151.772	0.00145603	0.275688	0.00528144	0.995786	0.999905	RHEBL1	ENSG00000167550	0.502107	0.497893	NBB
18635.9	-0.487451	0.279977	-1.74104	0.0816766	0.999905	TUBA1A	ENSG00000167552	0.0408383	0.959162	NBB
213.634	0.0959715	0.349176	0.274851	0.78343	0.999905	TUBA1C	ENSG00000167553	0.608285	0.391715	NBB
324.004	-0.0422501	0.18485	-0.228564	0.819207	0.999905	ZNF610	ENSG00000167554	0.409604	0.590396	NBB
1135.6	0.192788	0.171984	1.12096	0.262304	0.999905	ZNF528	ENSG00000167555	0.868848	0.131152	NBB
282.026	0.242698	0.215618	1.12559	0.260338	0.999905	ZNF701	ENSG00000167562	0.869831	0.130169	NBB
125.679	-0.199764	0.348948	-0.572476	0.567	0.999905	SERTAD3	ENSG00000167565	0.2835	0.7165	NBB
614.487	0.0774406	0.179483	0.431465	0.666131	0.999905	NCKAP5L	ENSG00000167566	0.666935	0.333065	NBB
1126.32	-0.112853	0.192423	-0.586486	0.557549	0.999905	RAB4B	ENSG00000167578	0.278775	0.721225	NBB
226.429	-0.632971	0.350527	-1.80577	0.0709539	0.999905	GPD1	ENSG00000167588	0.035477	0.964523	NBB
255.178	0.102323	0.227128	0.450506	0.652346	0.999905	C19orf55	ENSG00000167595	0.673827	0.326173	NBB
27.1128	-0.450655	0.452588	-0.995727	0.319383	0.999905	CYP2S1	ENSG00000167600	0.159691	0.840309	NBB
1643.1	0.0540806	0.17154	0.315265	0.752561	0.999905	AXL	ENSG00000167601	0.62372	0.37628	NBB
80.7056	0.228876	0.283154	0.808307	0.418914	0.999905	NFKBID	ENSG00000167604	0.790543	0.209457	NBB
114.839	0.106527	0.236937	0.449598	0.653	0.999905	TMC4	ENSG00000167608	0.6735	0.3265	NBB
264.632	-0.396002	0.265779	-1.48997	0.136233	0.999905	LAIR1	ENSG00000167613	0.0681166	0.931883	NBB
3520.75	-0.199061	0.212058	-0.938706	0.347882	0.999905	TTYH1	ENSG00000167614	0.173941	0.826059	NBB
1963.63	0.263683	0.183621	1.43602	0.150997	0.999905	LENG8	ENSG00000167615	0.924501	0.0754986	NBB
17.3292	-0.615516	0.587944	-1.0469	0.295148	0.999905	CDC42EP5	ENSG00000167617	0.147574	0.852426	NBB
7.66371	0.365625	0.895871	0.408122	0.683184	0.999905	LAIR2	ENSG00000167618	0.658408	0.341592	NBB
419.047	0.0929036	0.208361	0.445879	0.655685	0.999905	TMEM145	ENSG00000167619	0.672158	0.327842	NBB
275.167	0.0941842	0.179954	0.523378	0.600711	0.999905	ZNF526	ENSG00000167625	0.699645	0.300355	NBB
2099.92	-0.0216414	0.182694	-0.118457	0.905706	0.999905	TRAPPC9	ENSG00000167632	0.452853	0.547147	NBB
2201.92	-0.0760912	0.211687	-0.359451	0.719258	0.999905	ZNF146	ENSG00000167635	0.359629	0.640371	NBB
464.628	0.0656561	0.158923	0.413132	0.67951	0.999905	ZNF283	ENSG00000167637	0.660245	0.339755	NBB
208.049	-0.111888	0.39861	-0.280694	0.778945	0.999905	PPP1R14A	ENSG00000167641	0.389472	0.610528	NBB
2716.23	-0.22035	0.202288	-1.08929	0.276026	0.999905	SPINT2	ENSG00000167642	0.138013	0.861987	NBB
11.105	1.25753	0.873488	1.43967	0.149961	0.999905	C19orf33	ENSG00000167644	0.92502	0.0749805	NBB
586.994	-0.125979	0.207953	-0.605808	0.544642	0.999905	YIF1B	ENSG00000167645	0.272321	0.727679	NBB
12.8258	-0.215284	0.705831	-0.305007	0.760361	0.999905	PSCA	ENSG00000167653	0.38018	0.61982	NBB
7851.56	-0.174661	0.205066	-0.85173	0.394364	0.999905	ATCAY	ENSG00000167654	0.197182	0.802818	NBB
14.4264	-0.356726	0.617933	-0.577289	0.563744	0.999905	LY6D	ENSG00000167656	0.281872	0.718128	NBB
1026.82	-0.136382	0.160853	-0.847868	0.396511	0.999905	DAPK3	ENSG00000167657	0.198256	0.801744	NBB
26153.8	-0.135444	0.159461	-0.849384	0.395667	0.999905	EEF2	ENSG00000167658	0.197834	0.802166	NBB
31.797	-0.210605	0.499855	-0.421332	0.673513	0.999905	TMIGD2	ENSG00000167664	0.336756	0.663244	NBB
293.296	-0.144613	0.214184	-0.67518	0.499561	0.999905	CHAF1A	ENSG00000167670	0.249781	0.750219	NBB
2470.19	-0.279992	0.150287	-1.86305	0.0624556	0.999905	UBXN6	ENSG00000167671	0.0312278	0.968772	NBB
1086.67	-0.197858	0.158386	-1.24921	0.211587	0.999905	HDGFRP2	ENSG00000167674	0.105793	0.894207	NBB
246.335	0.0211677	0.280867	0.0753655	0.939924	0.999905	PLIN4	ENSG00000167676	0.530038	0.469962	NBB
3298.8	-0.215106	0.173213	-1.24185	0.21429	0.999905	SEMA6B	ENSG00000167680	0.107145	0.892855	NBB
557.453	0.0513928	0.161722	0.317785	0.750648	0.999905	ZNF444	ENSG00000167685	0.624676	0.375324	NBB
304.747	-0.210164	0.21951	-0.957423	0.338354	0.999905	NXN	ENSG00000167693	0.169177	0.830823	NBB
178.138	0.00582367	0.212022	0.0274673	0.978087	0.999905	FAM57A	ENSG00000167695	0.510956	0.489044	NBB
1807.26	-0.191904	0.209361	-0.916617	0.359343	0.999905	GLOD4	ENSG00000167699	0.179672	0.820328	NBB
283.739	-0.226443	0.25271	-0.896057	0.370222	0.999905	MFSD3	ENSG00000167700	0.185111	0.814889	NBB
111.051	0.207044	0.302095	0.685359	0.493117	0.999905	GPT	ENSG00000167701	0.753441	0.246559	NBB
2549.55	-0.137838	0.193767	-0.711363	0.476859	0.999905	KIFC2	ENSG00000167702	0.23843	0.76157	NBB
1750.67	-0.275215	0.175836	-1.56518	0.11754	0.999905	SLC43A2	ENSG00000167703	0.0587702	0.94123	NBB
162.273	-0.20176	0.255587	-0.789397	0.42988	0.999905	RILP	ENSG00000167705	0.21494	0.78506	NBB
27.5293	0.2142	0.462797	0.462838	0.64348	0.999905	SERPINF2	ENSG00000167711	0.67826	0.32174	NBB
679.176	-0.362589	0.184374	-1.9666	0.0492298	0.999905	WDR81	ENSG00000167716	0.0246149	0.975385	NBB
349.31	-0.12228	0.192683	-0.634617	0.525678	0.999905	SRR	ENSG00000167720	0.262839	0.737161	NBB
1375.61	-0.19405	0.188097	-1.03165	0.302235	0.999905	TSR1	ENSG00000167721	0.151117	0.848883	NBB
400.921	0.175908	0.209796	0.838468	0.401768	0.999905	TRPV3	ENSG00000167723	0.799116	0.200884	NBB
881.847	-0.152359	0.216943	-0.702301	0.482492	0.999905	HSD11B1L	ENSG00000167733	0.241246	0.758754	NBB
909.525	-0.277349	0.236061	-1.17491	0.240033	0.999905	CYB5D2	ENSG00000167740	0.120016	0.879984	NBB
37.4968	0.0440169	0.367939	0.119631	0.904775	0.999905	GGT6	ENSG00000167741	0.547612	0.452388	NBB
119.709	-0.0822099	0.302477	-0.271789	0.785784	0.999905	C19orf48	ENSG00000167747	0.392892	0.607108	NBB
13.2281	0.0283976	0.617089	0.0460187	0.963295	0.999905	KLK4	ENSG00000167749	0.518352	0.481648	NBB
29.8152	-0.108392	0.425311	-0.254852	0.798837	0.999905	KLK2	ENSG00000167751	0.399419	0.600581	NBB
33.5373	-0.168296	0.583353	-0.288498	0.772966	0.999905	KLK5	ENSG00000167754	0.386483	0.613517	NBB
464.682	-0.117288	0.255276	-0.459457	0.645906	0.999905	KLK6	ENSG00000167755	0.322953	0.677047	NBB
37.3564	0.126012	0.368623	0.341845	0.732467	0.999905	KLK11	ENSG00000167757	0.633766	0.366234	NBB
55.6656	0.200315	0.30989	0.646408	0.518015	0.999905	AC018755.1	ENSG00000167765	0.740993	0.259007	NBB
1207.06	0.122318	0.209362	0.584239	0.559059	0.999905	ZNF83	ENSG00000167766	0.72047	0.27953	NBB
33.7338	0.159934	0.419298	0.381432	0.702883	0.999905	KRT80	ENSG00000167767	0.648559	0.351441	NBB
6.59796	0.593899	0.816627	0.727258	0.467068	0.999905	ACER1	ENSG00000167769	0.766466	0.233534	NBB
2405.05	-0.111308	0.18247	-0.610011	0.541855	0.999905	OTUB1	ENSG00000167770	0.270927	0.729073	NBB
286.878	0.129418	0.324227	0.39916	0.689776	0.999905	RCOR2	ENSG00000167771	0.655112	0.344888	NBB
671.531	-1.02108	0.308655	-3.30815	0.000939128	0.999905	ANGPTL4	ENSG00000167772	0.000469564	0.99953	NBB
504.886	0.0157904	0.19706	0.0801301	0.936134	0.999905	CD320	ENSG00000167775	0.531933	0.468067	NBB
6943.76	-0.195416	0.192175	-1.01686	0.309218	0.999905	SPRYD3	ENSG00000167778	0.154609	0.845391	NBB
354.104	0.151785	0.237866	0.63811	0.523402	0.999905	IGFBP6	ENSG00000167779	0.738299	0.261701	NBB
484.627	0.0283906	0.183048	0.155099	0.876743	0.999905	ZNF558	ENSG00000167785	0.561628	0.438372	NBB
3332.27	-0.080379	0.183718	-0.437513	0.661739	0.999905	NDUFV1	ENSG00000167792	0.330869	0.669131	NBB
371.636	0.468268	0.236748	1.97792	0.0479379	0.999905	CDK2AP2	ENSG00000167797	0.976031	0.0239689	NBB
39.494	-0.102097	0.369299	-0.276462	0.782193	0.999905	NUDT8	ENSG00000167799	0.391097	0.608903	NBB
122.052	0.22093	0.256163	0.86246	0.388434	0.999905	CTD-2369P2.10	ENSG00000167807	0.805783	0.194217	NBB
5766.28	-0.173147	0.172017	-1.00657	0.314142	0.999905	PRDX2	ENSG00000167815	0.157071	0.842929	NBB
205.597	0.0806064	0.236222	0.341231	0.73293	0.999905	ZNF232	ENSG00000167840	0.633535	0.366465	NBB
475.133	0.0750937	0.203656	0.368729	0.71233	0.999905	MIS12	ENSG00000167842	0.643835	0.356165	NBB
21.7774	-0.33197	0.595309	-0.557644	0.577088	0.999905	CD300C	ENSG00000167850	0.288544	0.711456	NBB
185.274	-0.811163	0.305612	-2.65422	0.00794913	0.999905	CD300A	ENSG00000167851	0.00397457	0.996025	NBB
33.4035	-0.738284	0.483554	-1.52679	0.126814	0.999905	TEKT1	ENSG00000167858	0.0634068	0.936593	NBB
1293.69	-0.104809	0.181545	-0.577316	0.563726	0.999905	HID1	ENSG00000167861	0.281863	0.718137	NBB
340.967	-0.0696682	0.220375	-0.316135	0.7519	0.999905	ICT1	ENSG00000167862	0.37595	0.62405	NBB
3693.64	0.0115332	0.189725	0.0607888	0.951527	0.999905	ATP5H	ENSG00000167863	0.524236	0.475764	NBB
21.4106	-0.212513	0.54397	-0.390671	0.69604	0.999905	TMEM88	ENSG00000167874	0.34802	0.65198	NBB
74.66	-0.222887	0.413232	-0.539375	0.589628	0.999905	EVPL	ENSG00000167880	0.294814	0.705186	NBB
2241.93	-0.114353	0.166743	-0.685801	0.492839	0.999905	SRP68	ENSG00000167881	0.246419	0.753581	NBB
2620.13	-0.149768	0.256553	-0.583771	0.559375	0.999905	MGAT5B	ENSG00000167889	0.279687	0.720313	NBB
82.6075	-0.437954	0.312751	-1.40033	0.161415	0.999905	TMC8	ENSG00000167895	0.0807076	0.919292	NBB
41.7171	0.270601	0.408804	0.661932	0.508015	0.999905	TK1	ENSG00000167900	0.745993	0.254007	NBB
703.506	0.103599	0.183784	0.563702	0.572957	0.999905	TMEM68	ENSG00000167904	0.713522	0.286478	NBB
158.035	-0.33466	0.220403	-1.5184	0.128913	0.999905	RP11-25K19.1	ENSG00000167912	0.0644564	0.935544	NBB
48.1221	0.388005	0.327209	1.1858	0.235701	0.999905	GSDMA	ENSG00000167914	0.88215	0.11785	NBB
96.4839	-0.0158251	0.282981	-0.0559227	0.955403	0.999905	TMEM99	ENSG00000167920	0.477702	0.522298	NBB
559.603	-0.205613	0.221879	-0.926691	0.354087	0.999905	GHDC	ENSG00000167925	0.177044	0.822956	NBB
498.851	-0.199074	0.214291	-0.928987	0.352896	0.999905	ITFG3	ENSG00000167930	0.176448	0.823552	NBB
6.68987	0.764114	0.883725	0.864652	0.38723	0.999905	PRR25	ENSG00000167945	0.806385	0.193615	NBB
490.908	-0.179818	0.168174	-1.06924	0.284963	0.999905	ZNF598	ENSG00000167962	0.142482	0.857518	NBB
480.823	0.0580411	0.182191	0.318574	0.75005	0.999905	RAB26	ENSG00000167964	0.624975	0.375025	NBB
869.021	-0.209327	0.188374	-1.11123	0.266469	0.999905	MLST8	ENSG00000167965	0.133235	0.866765	NBB
555.971	-0.152178	0.158585	-0.9596	0.337257	0.999905	E4F1	ENSG00000167967	0.168628	0.831372	NBB
69.0369	0.905356	0.384802	2.35279	0.0186333	0.999905	DNASE1L2	ENSG00000167968	0.990683	0.00931667	NBB
392.582	-0.00649902	0.216685	-0.0299929	0.976073	0.999905	ECI1	ENSG00000167969	0.488036	0.511964	NBB
2811.36	-0.0976418	0.236164	-0.413449	0.679278	0.999905	CASKIN1	ENSG00000167971	0.339639	0.660361	NBB
5022.46	-0.22187	0.213021	-1.04154	0.297625	0.999905	ABCA3	ENSG00000167972	0.148812	0.851188	NBB
308.089	-0.208208	0.188181	-1.10643	0.268543	0.999905	KCTD5	ENSG00000167977	0.134271	0.865729	NBB
8754.87	-0.0259455	0.158349	-0.16385	0.869849	0.999905	SRRM2	ENSG00000167978	0.434925	0.565075	NBB
170.299	-0.107925	0.219299	-0.492137	0.622622	0.999905	ZNF597	ENSG00000167981	0.311311	0.688689	NBB
283.884	0.0135101	0.227703	0.0593321	0.952688	0.999905	NLRC3	ENSG00000167984	0.523656	0.476344	NBB
636.332	0.0772895	0.182349	0.423856	0.671671	0.999905	SDHAF2	ENSG00000167985	0.664165	0.335835	NBB
8598.58	-0.242878	0.191807	-1.26626	0.205419	0.999905	DDB1	ENSG00000167986	0.10271	0.89729	NBB
526.705	0.185256	0.171608	1.07954	0.280349	0.999905	VPS37C	ENSG00000167987	0.859826	0.140174	NBB
75.8186	0.0942611	0.279111	0.337719	0.735575	0.999905	VWCE	ENSG00000167992	0.632212	0.367788	NBB
152.479	-0.115834	0.266081	-0.435333	0.663321	0.999905	RAB3IL1	ENSG00000167994	0.33166	0.66834	NBB
546.159	-0.335651	0.217979	-1.53983	0.123602	0.999905	BEST1	ENSG00000167995	0.0618008	0.938199	NBB
22757.4	-0.232105	0.233222	-0.995211	0.319633	0.999905	FTH1	ENSG00000167996	0.159817	0.840183	NBB
6851.54	-0.249479	0.203534	-1.22574	0.220298	0.999905	BSCL2	ENSG00000168000	0.110149	0.889851	NBB
795.575	-0.116091	0.219835	-0.528084	0.597441	0.999905	POLR2G	ENSG00000168002	0.298721	0.701279	NBB
2619.32	-0.181062	0.194515	-0.930841	0.351936	0.999905	SLC3A2	ENSG00000168003	0.175968	0.824032	NBB
238.908	-0.319824	0.235437	-1.35843	0.174328	0.999905	HRASLS5	ENSG00000168004	0.087164	0.912836	NBB
572.731	0.157235	0.173509	0.906204	0.364828	0.999905	C11orf84	ENSG00000168005	0.817586	0.182414	NBB
463.335	0.0641154	0.220702	0.290507	0.771429	0.999905	ATG16L2	ENSG00000168010	0.614286	0.385714	NBB
1443.29	0.0256079	0.167447	0.152932	0.878452	0.999905	C2CD3	ENSG00000168014	0.560774	0.439226	NBB
2039.06	-0.220639	0.23882	-0.923872	0.355553	0.999905	TRANK1	ENSG00000168016	0.177776	0.822224	NBB
198.231	0.0652249	0.219352	0.297353	0.766197	0.999905	TTC21A	ENSG00000168026	0.616901	0.383099	NBB
6770.23	-0.150396	0.186849	-0.804911	0.420871	0.999905	RPSA	ENSG00000168028	0.210436	0.789564	NBB
690.927	0.00738793	0.16864	0.0438089	0.965057	0.999905	ENTPD3	ENSG00000168032	0.517472	0.482528	NBB
13406.5	-0.1092	0.189957	-0.57487	0.565379	0.999905	CTNNB1	ENSG00000168036	0.282689	0.717311	NBB
565.923	-0.323586	0.188267	-1.71876	0.0856575	0.999905	ULK4	ENSG00000168038	0.0428287	0.957171	NBB
287.244	-0.144827	0.214468	-0.675285	0.499495	0.999905	FADD	ENSG00000168040	0.249747	0.750253	NBB
1450.87	-0.0381813	0.181053	-0.210885	0.832977	0.999905	LTBP3	ENSG00000168056	0.416488	0.583512	NBB
25.7324	1.09237	0.525076	2.0804	0.0374885	0.999905	NAALADL1	ENSG00000168060	0.981256	0.0187442	NBB
143.521	0.0546197	0.220481	0.24773	0.804343	0.999905	SAC3D1	ENSG00000168061	0.597828	0.402172	NBB
28.8967	-0.196129	0.467396	-0.419621	0.674763	0.999905	BATF2	ENSG00000168062	0.337381	0.662619	NBB
18.1341	-0.0491918	0.50637	-0.097146	0.92261	0.999905	SLC22A11	ENSG00000168065	0.461305	0.538695	NBB
3161.02	-0.00583532	0.167758	-0.0347842	0.972252	0.999905	SF1	ENSG00000168066	0.486126	0.513874	NBB
773.324	-0.0731843	0.230153	-0.317981	0.750499	0.999905	MAP4K2	ENSG00000168067	0.37525	0.62475	NBB
300.201	0.130207	0.188784	0.689713	0.490375	0.999905	CCDC88B	ENSG00000168071	0.754813	0.245187	NBB
1441.58	-0.222597	0.229483	-0.969994	0.332049	0.999905	SCARA3	ENSG00000168077	0.166025	0.833975	NBB
87.0388	0.567632	0.958554	0.592176	0.553733	0.999905	SCARA5	ENSG00000168079	0.723134	0.276866	NBB
103.358	0.616183	0.382386	1.61141	0.10709	0.999905	PNOC	ENSG00000168081	0.946455	0.0535448	NBB
1440.05	0.223185	0.229653	0.971836	0.331132	0.999905	COPS6	ENSG00000168090	0.834434	0.165566	NBB
7699.53	-0.0959766	0.145917	-0.657749	0.510699	0.999905	PAFAH1B2	ENSG00000168092	0.25535	0.74465	NBB
658.668	0.0376599	0.163209	0.230747	0.817511	0.999905	ANKS3	ENSG00000168096	0.591244	0.408756	NBB
632.222	-0.0319605	0.202116	-0.15813	0.874354	0.999905	NUDT16L1	ENSG00000168101	0.437177	0.562823	NBB
1522.48	-0.182099	0.173654	-1.04863	0.294348	0.999905	KIAA1586	ENSG00000168116	0.147174	0.852826	NBB
2227.58	0.0148299	0.175524	0.0844894	0.932667	0.999905	RAB4A	ENSG00000168118	0.533666	0.466334	NBB
6.85434	0.0215634	0.796283	0.02708	0.978396	0.999905	OR1F1	ENSG00000168124	0.510802	0.489198	NBB
1280.12	-0.0285573	0.210749	-0.135504	0.892214	0.999905	KCNJ4	ENSG00000168135	0.446107	0.553893	NBB
3490.91	0.0561358	0.16449	0.341273	0.732898	0.999905	SETD5	ENSG00000168137	0.633551	0.366449	NBB
241.586	-0.0642982	0.294535	-0.218304	0.827192	0.999905	VASN	ENSG00000168140	0.413596	0.586404	NBB
282.251	-0.275543	0.196157	-1.40471	0.160107	0.999905	THAP9	ENSG00000168152	0.0800535	0.919946	NBB
12.4204	-0.900157	0.620707	-1.45021	0.146999	0.999905	OR2C1	ENSG00000168158	0.0734995	0.926501	NBB
6068.37	-0.131034	0.147455	-0.888639	0.374197	0.999905	RNF187	ENSG00000168159	0.187099	0.812901	NBB
7423.15	-0.139669	0.167072	-0.835978	0.403167	0.999905	HOOK3	ENSG00000168172	0.201584	0.798416	NBB
2193.71	-0.140342	0.158695	-0.884354	0.376505	0.999905	MAPK1IP1L	ENSG00000168175	0.188252	0.811748	NBB
1922.83	0.125527	0.495263	0.253456	0.799916	0.999905	DDIT4	ENSG00000168209	0.600042	0.399958	NBB
3809.96	-0.0654899	0.15775	-0.41515	0.678032	0.999905	RBPJ	ENSG00000168214	0.339016	0.660984	NBB
3963.18	-0.11836	0.199651	-0.592833	0.553293	0.999905	LMBRD1	ENSG00000168216	0.276647	0.723353	NBB
303.735	0.114139	0.202296	0.564214	0.572608	0.999905	ZCCHC4	ENSG00000168228	0.713696	0.286304	NBB
20.9728	0.647807	0.566575	1.14337	0.252884	0.999905	PTGDR	ENSG00000168229	0.873558	0.126442	NBB
1681.17	-0.0454884	0.184563	-0.246465	0.805322	0.999905	TTC39C	ENSG00000168234	0.402661	0.597339	NBB
100.362	-0.0492327	0.253867	-0.193931	0.84623	0.999905	GLYCTK	ENSG00000168237	0.423115	0.576885	NBB
44.5635	0.34957	0.49514	0.706002	0.480187	0.999905	HIST1H2BI	ENSG00000168242	0.759907	0.240093	NBB
1089.62	-0.0968551	0.216766	-0.446819	0.655006	0.999905	GNG4	ENSG00000168243	0.327503	0.672497	NBB
566.551	-0.134194	0.176024	-0.762363	0.445844	0.999905	UBTD2	ENSG00000168246	0.222922	0.777078	NBB
1075.9	0.359884	0.188465	1.90956	0.0561904	0.999905	POLR2J3	ENSG00000168255	0.971905	0.0280952	NBB
415.803	-0.114154	0.172895	-0.660251	0.509093	0.999905	NKIRAS2	ENSG00000168256	0.254546	0.745454	NBB
3149.61	-0.0337928	0.14496	-0.233118	0.81567	0.999905	DNAJC7	ENSG00000168259	0.407835	0.592165	NBB
13.6906	0.58651	0.699493	0.838478	0.401762	0.999905	C14orf183	ENSG00000168260	0.799119	0.200881	NBB
49.4678	-0.584135	0.388847	-1.50222	0.133039	0.999905	KCNV2	ENSG00000168263	0.0665197	0.93348	NBB
3929.43	0.187786	0.162109	1.15839	0.246703	0.999905	IRF2BP2	ENSG00000168264	0.876648	0.123352	NBB
233.338	0.0173161	0.255111	0.0678769	0.945884	0.999905	NT5DC2	ENSG00000168268	0.527058	0.472942	NBB
140.984	0.0431438	0.247259	0.174488	0.861482	0.999905	SMIM4	ENSG00000168273	0.569259	0.430741	NBB
975.118	0.0415441	0.243165	0.170847	0.864344	0.999905	HIST1H2AE	ENSG00000168274	0.567828	0.432172	NBB
622.114	0.0782269	0.187876	0.416375	0.677135	0.999905	COA6	ENSG00000168275	0.661432	0.338568	NBB
34357.7	-0.172401	0.13708	-1.25766	0.208513	0.999905	KIF5C	ENSG00000168280	0.104256	0.895744	NBB
537.026	-0.133446	0.195096	-0.684003	0.493973	0.999905	MGAT2	ENSG00000168282	0.246987	0.753013	NBB
3271.76	0.106778	0.188324	0.566991	0.57072	0.999905	BMI1	ENSG00000168283	0.71464	0.28536	NBB
624.548	-0.179414	0.200377	-0.895384	0.370582	0.999905	THAP11	ENSG00000168286	0.185291	0.814709	NBB
1669.2	-0.110871	0.211157	-0.525066	0.599538	0.999905	MMADHC	ENSG00000168288	0.299769	0.700231	NBB
2206.13	-0.209534	0.197869	-1.05895	0.28962	0.999905	PDHB	ENSG00000168291	0.14481	0.85519	NBB
2339.23	0.177206	0.19374	0.914655	0.360373	0.999905	PXK	ENSG00000168297	0.819814	0.180186	NBB
2848.86	-0.364735	0.192707	-1.89269	0.0583989	0.999905	HIST1H1E	ENSG00000168298	0.0291994	0.970801	NBB
3232.21	-0.0179201	0.167998	-0.106668	0.915052	0.999905	PCMTD1	ENSG00000168300	0.457526	0.542474	NBB
659.46	0.0717836	0.1762	0.407399	0.683715	0.999905	KCTD6	ENSG00000168301	0.658142	0.341858	NBB
971.781	0.117636	0.156984	0.74935	0.453646	0.999905	MPLKIP	ENSG00000168303	0.773177	0.226823	NBB
86.1302	-0.364214	0.263887	-1.38019	0.167528	0.999905	ACOX2	ENSG00000168306	0.0837641	0.916236	NBB
24316	-0.196449	0.215904	-0.909891	0.36288	0.999905	FAM107A	ENSG00000168309	0.18144	0.81856	NBB
653.584	-0.0326586	0.193039	-0.169181	0.865654	0.999905	IRF2	ENSG00000168310	0.432827	0.567173	NBB
7962.49	-0.0817798	0.216084	-0.378463	0.705087	0.999905	MOBP	ENSG00000168314	0.352543	0.647457	NBB
915.436	0.228453	0.529289	0.431622	0.666016	0.999905	CX3CR1	ENSG00000168329	0.666992	0.333008	NBB
8.09988	0.762205	0.89059	0.855843	0.392084	0.999905	XIRP1	ENSG00000168334	0.803958	0.196042	NBB
119.423	-0.334319	0.339295	-0.985334	0.32446	0.999905	INSM2	ENSG00000168348	0.16223	0.83777	NBB
77.9974	-0.329337	0.344287	-0.956578	0.33878	0.999905	DEGS2	ENSG00000168350	0.16939	0.83061	NBB
47.7936	0.223343	0.391084	0.571087	0.567941	0.999905	SCN11A	ENSG00000168356	0.71603	0.28397	NBB
2330.93	-0.0557634	0.205768	-0.271001	0.786391	0.999905	ARF4	ENSG00000168374	0.393195	0.606805	NBB
8131.76	-0.0966962	0.223638	-0.432378	0.665467	0.999905	2019-09-02	ENSG00000168385	0.332733	0.667267	NBB
628.846	0.152632	0.24932	0.612193	0.54041	0.999905	FILIP1L	ENSG00000168386	0.729795	0.270205	NBB
387.148	-0.0950695	0.308703	-0.307964	0.75811	0.999905	MFSD2A	ENSG00000168389	0.379055	0.620945	NBB
240.767	0.0499799	0.21967	0.227522	0.820018	0.999905	DTYMK	ENSG00000168393	0.589991	0.410009	NBB
633.6	-0.0116636	0.303477	-0.038433	0.969342	0.999905	TAP1	ENSG00000168394	0.484671	0.515329	NBB
1193.6	0.0965424	0.15272	0.632151	0.527288	0.999905	ING5	ENSG00000168395	0.736356	0.263644	NBB
1461.62	-0.0433553	0.157539	-0.275204	0.78316	0.999905	ATG4B	ENSG00000168397	0.39158	0.60842	NBB
65.3269	-0.69157	0.452657	-1.5278	0.126562	0.999905	BDKRB2	ENSG00000168398	0.0632811	0.936719	NBB
178.157	0.0716615	0.327626	0.21873	0.826861	0.999905	MLKL	ENSG00000168404	0.58657	0.41343	NBB
263.649	-0.358615	0.239484	-1.49745	0.134275	0.999905	CMAHP	ENSG00000168405	0.0671377	0.932862	NBB
448.108	-0.224742	0.199095	-1.12881	0.258976	0.999905	RFWD3	ENSG00000168411	0.129488	0.870512	NBB
10.8818	-0.634784	0.656302	-0.967214	0.333437	0.999905	MTNR1A	ENSG00000168412	0.166719	0.833281	NBB
6.79724	-0.0848907	0.909835	-0.0933034	0.925663	0.999905	KCNG4	ENSG00000168418	0.462831	0.537169	NBB
56.6958	-0.418783	0.329975	-1.26914	0.204392	0.999905	RHOH	ENSG00000168421	0.102196	0.897804	NBB
31.9937	-0.0165702	0.409622	-0.0404525	0.967732	0.999905	KLHL30	ENSG00000168427	0.483866	0.516134	NBB
552.878	0.191666	0.169715	1.12934	0.258755	0.999905	COG7	ENSG00000168434	0.870622	0.129378	NBB
2717.17	-0.128995	0.153508	-0.840313	0.400733	0.999905	CDC40	ENSG00000168438	0.200366	0.799634	NBB
5120.23	0.336501	0.224902	1.49621	0.134599	0.999905	STIP1	ENSG00000168439	0.932701	0.0672993	NBB
1120.62	0.0163772	0.188277	0.0869849	0.930683	0.999905	HR	ENSG00000168453	0.534658	0.465342	NBB
5.41889	0.320306	0.956889	0.334737	0.737824	0.999905	TXNDC2	ENSG00000168454	0.631088	0.368912	NBB
4001.01	-0.0626308	0.168466	-0.37177	0.710064	0.999905	RAB31	ENSG00000168461	0.355032	0.644968	NBB
64.2453	0.16899	0.325826	0.518652	0.604004	0.999905	REEP4	ENSG00000168476	0.697998	0.302002	NBB
1108.5	-0.254973	0.259487	-0.982606	0.325802	0.999905	TNXB	ENSG00000168477	0.162901	0.837099	NBB
3350.98	-0.14158	0.16282	-0.86955	0.384546	0.999905	LGI3	ENSG00000168481	0.192273	0.807727	NBB
87.197	0.148676	0.291258	0.510462	0.609728	0.999905	SFTPC	ENSG00000168484	0.695136	0.304864	NBB
181.659	0.0634301	0.2727	0.232601	0.816071	0.999905	BMP1	ENSG00000168487	0.591964	0.408036	NBB
1980.03	0.106372	0.16418	0.647899	0.51705	0.999905	ATXN2L	ENSG00000168488	0.741475	0.258525	NBB
12977	-0.156543	0.1676	-0.93403	0.350289	0.999905	PHYHIP	ENSG00000168490	0.175144	0.824856	NBB
169.239	0.284	0.221195	1.28394	0.199164	0.999905	CCDC110	ENSG00000168491	0.900418	0.0995819	NBB
1075.74	0.0770922	0.167503	0.460243	0.645342	0.999905	POLR3D	ENSG00000168495	0.677329	0.322671	NBB
572.736	-0.228863	0.236356	-0.968297	0.332896	0.999905	FEN1	ENSG00000168496	0.166448	0.833552	NBB
662.726	-0.0641551	0.489067	-0.131179	0.895634	0.999905	SDPR	ENSG00000168497	0.447817	0.552183	NBB
1797.08	0.0411579	0.213414	0.192855	0.847073	0.999905	SOGA2	ENSG00000168502	0.576464	0.423536	NBB
8.46233	0.223643	0.831616	0.268926	0.787986	0.999905	HFE2	ENSG00000168509	0.606007	0.393993	NBB
195.302	0.173173	0.205356	0.843282	0.399071	0.999905	HEXIM2	ENSG00000168517	0.800465	0.199535	NBB
2912.41	0.0765522	0.167897	0.455948	0.648427	0.999905	FNTA	ENSG00000168522	0.675786	0.324214	NBB
10.5767	-0.208242	0.723392	-0.287869	0.773447	0.999905	SERINC2	ENSG00000168528	0.386723	0.613277	NBB
2299.65	-0.208395	0.155854	-1.33712	0.181185	0.999905	TRAPPC11	ENSG00000168538	0.0905924	0.909408	NBB
2025.93	-0.175935	0.230546	-0.763122	0.44539	0.999905	CHRM1	ENSG00000168539	0.222695	0.777305	NBB
130.088	1.57939	0.944189	1.67275	0.0943769	0.999905	COL3A1	ENSG00000168542	0.952812	0.0471885	NBB
1488.83	-0.0458266	0.17904	-0.255958	0.797984	0.999905	GFRA2	ENSG00000168546	0.398992	0.601008	NBB
287.937	-0.0495733	0.194669	-0.254654	0.79899	0.999905	ING2	ENSG00000168556	0.399495	0.600505	NBB
734.507	-0.0521723	0.210305	-0.248079	0.804073	0.999905	CDKN2AIP	ENSG00000168564	0.402037	0.597963	NBB
766.824	0.285052	0.260713	1.09335	0.274239	0.999905	SNRNP48	ENSG00000168566	0.862881	0.137119	NBB
262.849	-0.0234154	0.187066	-0.125172	0.900388	0.999905	TMEM223	ENSG00000168569	0.450194	0.549806	NBB
2913.59	-0.0300479	0.185914	-0.161623	0.871603	0.999905	SLC20A2	ENSG00000168575	0.435802	0.564198	NBB
30.3077	-0.448423	0.389039	-1.15264	0.249056	0.999905	DYNLRB2	ENSG00000168589	0.124528	0.875472	NBB
858.309	-0.111644	0.182075	-0.613174	0.539762	0.999905	TMUB2	ENSG00000168591	0.269881	0.730119	NBB
67.4659	-0.173282	0.304491	-0.569088	0.569297	0.999905	ADAM29	ENSG00000168594	0.284648	0.715352	NBB
3889.99	-0.200346	0.206495	-0.970222	0.331936	0.999905	STAT3	ENSG00000168610	0.165968	0.834032	NBB
311.436	0.0403432	0.180097	0.224009	0.82275	0.999905	ZSWIM1	ENSG00000168612	0.588625	0.411375	NBB
1167.51	0.142007	0.211232	0.672282	0.501404	0.999905	NBPF9	ENSG00000168614	0.749298	0.250702	NBB
2735.39	0.0199199	0.190983	0.104302	0.91693	0.999905	ADAM9	ENSG00000168615	0.541535	0.458465	NBB
44.3471	0.0949506	0.377815	0.251315	0.801571	0.999905	GDNF	ENSG00000168621	0.599215	0.400785	NBB
690.615	-0.195594	0.226722	-0.862706	0.388299	0.999905	AXIN2	ENSG00000168646	0.194149	0.805851	NBB
4041.09	-0.26866	0.194298	-1.38272	0.16675	0.999905	NDUFS5	ENSG00000168653	0.0833749	0.916625	NBB
35.9469	-0.200069	0.407849	-0.490547	0.623747	0.999905	VWA3B	ENSG00000168658	0.311873	0.688127	NBB
238.233	0.0244767	0.185764	0.131762	0.895172	0.999905	ZNF30	ENSG00000168661	0.552414	0.447586	NBB
527.968	-0.21679	0.226134	-0.95868	0.33772	0.999905	FAM84B	ENSG00000168672	0.16886	0.83114	NBB
3534.96	-0.0117968	0.173488	-0.0679979	0.945787	0.999905	LDLRAD4	ENSG00000168675	0.472894	0.527106	NBB
43.2436	0.138085	0.332464	0.41534	0.677893	0.999905	KCTD19	ENSG00000168676	0.661053	0.338947	NBB
270.396	0.0795917	0.238675	0.333473	0.738777	0.999905	SLC16A4	ENSG00000168679	0.630611	0.369389	NBB
104.516	0.179218	0.451197	0.397206	0.691216	0.999905	IL7R	ENSG00000168685	0.654392	0.345608	NBB
485.548	-0.217287	0.203719	-1.0666	0.286153	0.999905	TMEM208	ENSG00000168701	0.143077	0.856923	NBB
9258.04	-0.354735	0.180657	-1.96358	0.0495783	0.999905	LRP1B	ENSG00000168702	0.0247891	0.975211	NBB
60.3786	-0.136747	0.326509	-0.418816	0.675351	0.999905	WFDC12	ENSG00000168703	0.337675	0.662325	NBB
13471.6	-0.195374	0.243726	-0.801614	0.422777	0.999905	AHCYL1	ENSG00000168710	0.211388	0.788612	NBB
2291.92	0.0402365	0.162632	0.247408	0.804592	0.999905	DNAJC21	ENSG00000168724	0.597704	0.402296	NBB
1291.86	-0.180857	0.191693	-0.943474	0.345438	0.999905	PKIG	ENSG00000168734	0.172719	0.827281	NBB
312.86	0.485038	0.35518	1.36561	0.172061	0.999905	NPNT	ENSG00000168743	0.91397	0.0860304	NBB
166.795	0.0941594	0.262762	0.358345	0.720085	0.999905	CA7	ENSG00000168748	0.639957	0.360043	NBB
61.4918	-0.261575	0.319836	-0.817841	0.413448	0.999905	FAM178B	ENSG00000168754	0.206724	0.793276	NBB
1376.94	-0.0471967	0.174509	-0.270454	0.786811	0.999905	SEMA4C	ENSG00000168758	0.393405	0.606595	NBB
397.608	-0.0827853	0.172062	-0.481135	0.63042	0.999905	CNNM3	ENSG00000168763	0.31521	0.68479	NBB
527.491	-0.283994	0.220064	-1.29051	0.196875	0.999905	GSTM4	ENSG00000168765	0.0984373	0.901563	NBB
1782.27	0.12514	0.146891	0.851922	0.394257	0.999905	TET2	ENSG00000168769	0.802871	0.197129	NBB
1437.92	-0.0206317	0.18778	-0.109871	0.912511	0.999905	CXXC4	ENSG00000168772	0.456256	0.543744	NBB
587.177	-0.00454319	0.17716	-0.0256446	0.979541	0.999905	TCTN2	ENSG00000168778	0.48977	0.51023	NBB
2717.1	-0.113227	0.17055	-0.663889	0.506761	0.999905	PPIP5K1	ENSG00000168781	0.253381	0.746619	NBB
4802.82	0.0250262	0.157618	0.158777	0.873845	0.999905	TSPAN5	ENSG00000168785	0.563078	0.436922	NBB
140.702	-0.147656	0.275131	-0.536675	0.591492	0.999905	ABHD15	ENSG00000168792	0.295746	0.704254	NBB
434.464	0.0645027	0.203133	0.317539	0.750835	0.999905	ZBTB5	ENSG00000168795	0.624583	0.375417	NBB
1134.34	-0.100506	0.156376	-0.642721	0.520405	0.999905	CHTF8	ENSG00000168802	0.260203	0.739797	NBB
544.023	0.072702	0.172978	0.420295	0.67427	0.999905	ADAL	ENSG00000168803	0.662865	0.337135	NBB
365.516	-0.166426	0.189333	-0.879012	0.379395	0.999905	LCMT2	ENSG00000168806	0.189697	0.810303	NBB
2620.79	-0.102305	0.170441	-0.600238	0.548347	0.999905	SNTB2	ENSG00000168807	0.274174	0.725826	NBB
38.0536	0.0328447	0.412832	0.0795594	0.936588	0.999905	IL12A	ENSG00000168811	0.531706	0.468294	NBB
1974.89	-0.0204975	0.140513	-0.145877	0.884019	0.999905	ZNF507	ENSG00000168813	0.442009	0.557991	NBB
728.503	-0.255407	0.17689	-1.44388	0.148773	0.999905	STX18	ENSG00000168818	0.0743863	0.925614	NBB
3437.08	-0.0828854	0.210769	-0.393253	0.694133	0.999905	NSG1	ENSG00000168824	0.347066	0.652934	NBB
165.652	0.0629023	0.209701	0.299961	0.764207	0.999905	ZBTB49	ENSG00000168826	0.617897	0.382103	NBB
3187.6	-0.0286127	0.141925	-0.201605	0.840226	0.999905	GFM1	ENSG00000168827	0.420113	0.579887	NBB
32.6289	0.0730937	0.406037	0.180017	0.857139	0.999905	OR13J1	ENSG00000168828	0.571431	0.428569	NBB
205.698	-0.391089	0.229645	-1.70301	0.0885657	0.999905	HTR1E	ENSG00000168830	0.0442828	0.955717	NBB
1632.88	-0.0692502	0.238515	-0.290339	0.771557	0.999905	FSTL5	ENSG00000168843	0.385778	0.614222	NBB
110.833	0.263667	0.254742	1.03504	0.300652	0.999905	TPTE2P5	ENSG00000168852	0.849674	0.150326	NBB
1261.7	0.00602791	0.144513	0.0417118	0.966728	0.999905	DDX19A	ENSG00000168872	0.516636	0.483364	NBB
197.937	-0.211689	0.39261	-0.539183	0.589761	0.999905	ATOH8	ENSG00000168874	0.29488	0.70512	NBB
322.789	-0.0255212	0.209298	-0.121937	0.902949	0.999905	ANKRD49	ENSG00000168876	0.451475	0.548525	NBB
62.8999	0.0395503	0.293065	0.134954	0.892648	0.999905	SFTPB	ENSG00000168878	0.553676	0.446324	NBB
712.031	-0.0597919	0.185568	-0.322211	0.747293	0.999905	USP39	ENSG00000168883	0.373647	0.626353	NBB
176.381	-0.030782	0.247061	-0.124593	0.900846	0.999905	TNIP2	ENSG00000168884	0.450423	0.549577	NBB
338.569	0.0314771	0.179866	0.175003	0.861077	0.999905	C2orf68	ENSG00000168887	0.569461	0.430539	NBB
124.034	0.011137	0.262145	0.042484	0.966113	0.999905	TMEM150A	ENSG00000168890	0.516944	0.483056	NBB
600.839	-0.259538	0.236322	-1.09824	0.272099	0.999905	RNF181	ENSG00000168894	0.136049	0.863951	NBB
113.359	-0.0473732	0.400627	-0.118248	0.905871	0.999905	VAMP5	ENSG00000168899	0.452936	0.547064	NBB
1054.49	-0.138919	0.145436	-0.955193	0.33948	0.999905	LRRC28	ENSG00000168904	0.16974	0.83026	NBB
4887.74	0.118103	0.16478	0.71673	0.47354	0.999905	MAT2A	ENSG00000168906	0.76323	0.23677	NBB
1114.94	0.022605	0.218081	0.103654	0.917444	0.999905	ENHO	ENSG00000168913	0.541278	0.458722	NBB
1338.61	-0.146843	0.185733	-0.790614	0.429169	0.999905	ZNF608	ENSG00000168916	0.214585	0.785415	NBB
883.452	-0.12792	0.181546	-0.704613	0.481051	0.999905	SLC35G2	ENSG00000168917	0.240526	0.759474	NBB
543.028	0.0910265	0.179479	0.507169	0.612036	0.999905	INPP5D	ENSG00000168918	0.693982	0.306018	NBB
2228.65	-0.137815	0.15828	-0.870702	0.383917	0.999905	LETM1	ENSG00000168924	0.191958	0.808042	NBB
804.195	-0.272579	0.226042	-1.20588	0.227865	0.999905	TMEM129	ENSG00000168936	0.113932	0.886068	NBB
97.9494	0.238083	0.308398	0.771998	0.440116	0.999905	PPIC	ENSG00000168938	0.779942	0.220058	NBB
387.579	0.270588	0.215287	1.25687	0.208799	0.999905	SPRY3	ENSG00000168939	0.8956	0.1044	NBB
1051.39	-0.0377312	0.191472	-0.197058	0.843782	0.999905	CEP120	ENSG00000168944	0.421891	0.578109	NBB
3124.22	-0.254153	0.212315	-1.19705	0.231285	0.999905	STXBP6	ENSG00000168952	0.115643	0.884357	NBB
37.6571	0.100725	0.3665	0.27483	0.783447	0.999905	TM4SF20	ENSG00000168955	0.608277	0.391723	NBB
2674.67	-0.0840196	0.160855	-0.52233	0.60144	0.999905	MFF	ENSG00000168958	0.30072	0.69928	NBB
8773.53	-0.0395117	0.159597	-0.247572	0.804465	0.999905	GRM5	ENSG00000168959	0.402233	0.597767	NBB
230.983	-0.0119641	0.197324	-0.0606316	0.951653	0.999905	LGALS9	ENSG00000168961	0.475826	0.524174	NBB
29.2862	0.112005	0.46527	0.240731	0.809764	0.999905	PMCHL1	ENSG00000168967	0.595118	0.404882	NBB
438.125	0.200706	0.230196	0.871893	0.383267	0.999905	JMJD7-PLA2G4B	ENSG00000168970	0.808367	0.191633	NBB
2774.81	0.0543665	0.202168	0.268917	0.787994	0.999905	CPLX1	ENSG00000168993	0.606003	0.393997	NBB
336.124	-0.0210656	0.287839	-0.0731852	0.941659	0.999905	PXDC1	ENSG00000168994	0.470829	0.529171	NBB
17.7649	-1.07973	0.659756	-1.63657	0.101721	0.999905	SIGLEC7	ENSG00000168995	0.0508605	0.949139	NBB
240.939	0.0734364	0.215481	0.340802	0.733252	0.999905	NTSR2	ENSG00000169006	0.633374	0.366626	NBB
534.683	-0.120383	0.182386	-0.660043	0.509226	0.999905	E2F6	ENSG00000169016	0.254613	0.745387	NBB
10479.4	-0.0771556	0.171368	-0.450233	0.652543	0.999905	FEM1B	ENSG00000169018	0.326271	0.673729	NBB
531.428	0.0431364	0.200484	0.215161	0.829642	0.999905	COMMD8	ENSG00000169019	0.585179	0.414821	NBB
2585.7	-0.199436	0.242105	-0.823757	0.410078	0.999905	ATP5I	ENSG00000169020	0.205039	0.794961	NBB
2030.62	-0.18614	0.191292	-0.973066	0.330521	0.999905	UQCRFS1	ENSG00000169021	0.16526	0.83474	NBB
61.5547	-0.187192	0.365554	-0.512077	0.608597	0.999905	MFSD7	ENSG00000169026	0.304298	0.695702	NBB
143.008	0.079675	0.293602	0.27137	0.786106	0.999905	COL4A3	ENSG00000169031	0.606947	0.393053	NBB
7346.03	-0.225631	0.182477	-1.23649	0.216275	0.999905	MAP2K1	ENSG00000169032	0.108137	0.891863	NBB
306.536	-0.36067	0.353715	-1.01966	0.307889	0.999905	KLK7	ENSG00000169035	0.153944	0.846056	NBB
22.8879	0.0302982	0.429503	0.0705425	0.943762	0.999905	PMCHL2	ENSG00000169040	0.528119	0.471881	NBB
5358.82	-0.0262102	0.199751	-0.131214	0.895606	0.999905	HNRNPH1	ENSG00000169045	0.447803	0.552197	NBB
1227.03	0.190715	0.166481	1.14557	0.251973	0.999905	IRS1	ENSG00000169047	0.874013	0.125987	NBB
5772.28	-0.10151	0.180428	-0.562608	0.573702	0.999905	MECP2	ENSG00000169057	0.286851	0.713149	NBB
924.303	-0.0312312	0.156177	-0.199973	0.841502	0.999905	UPF3A	ENSG00000169062	0.420751	0.579249	NBB
609.839	-0.201648	0.246833	-0.816938	0.413964	0.999905	ZBBX	ENSG00000169064	0.206982	0.793018	NBB
41.6844	0.292704	0.437476	0.669074	0.503449	0.999905	ROR2	ENSG00000169071	0.748276	0.251724	NBB
38.5234	0.228106	0.403313	0.56558	0.571679	0.999905	BRD7P3	ENSG00000169075	0.71416	0.28584	NBB
304.888	0.174206	0.240069	0.72565	0.468053	0.999905	AR	ENSG00000169083	0.765973	0.234027	NBB
241.744	0.0359992	0.201669	0.178507	0.858325	0.999905	DHRSX	ENSG00000169084	0.570837	0.429163	NBB
7628	-0.168778	0.240876	-0.700684	0.4835	0.999905	C8orf46	ENSG00000169085	0.24175	0.75825	NBB
430.152	0.178716	0.199861	0.894203	0.371213	0.999905	HSPBAP1	ENSG00000169087	0.814393	0.185607	NBB
756.068	-0.164998	0.236673	-0.697158	0.485704	0.999905	ASMTL	ENSG00000169093	0.242852	0.757148	NBB
3968.58	-0.100025	0.183559	-0.544921	0.585808	0.999905	SLC25A6	ENSG00000169100	0.292904	0.707096	NBB
75.4984	-0.26507	0.316378	-0.837827	0.402128	0.999905	CHST14	ENSG00000169105	0.201064	0.798936	NBB
5515.11	-0.273662	0.204405	-1.33882	0.180629	0.999905	PARM1	ENSG00000169116	0.0903143	0.909686	NBB
979.488	-0.148531	0.165042	-0.899958	0.368143	0.999905	CSNK1G1	ENSG00000169118	0.184071	0.815929	NBB
1093.27	-0.0972663	0.166512	-0.58414	0.559126	0.999905	FAM110B	ENSG00000169122	0.279563	0.720437	NBB
73.0937	-0.458344	0.279318	-1.64094	0.10081	0.999905	ARMC4	ENSG00000169126	0.0504048	0.949595	NBB
1003.6	0.00559032	0.197953	0.0282406	0.97747	0.999905	AFAP1L2	ENSG00000169129	0.511265	0.488735	NBB
369.947	-0.04826	0.181114	-0.266461	0.789884	0.999905	ZNF354A	ENSG00000169131	0.394942	0.605058	NBB
273.565	-0.297621	0.199887	-1.48895	0.136502	0.999905	ATF5	ENSG00000169136	0.0682508	0.931749	NBB
4748.95	-0.15325	0.162849	-0.941056	0.346676	0.999905	UBE2V2	ENSG00000169139	0.173338	0.826662	NBB
1527.76	-0.0343639	0.159147	-0.215926	0.829045	0.999905	ZBTB43	ENSG00000169155	0.414523	0.585477	NBB
1357.34	-0.325692	0.201514	-1.61623	0.106046	0.999905	CPT1C	ENSG00000169169	0.0530228	0.946977	NBB
8.24861	0.427211	0.775505	0.550881	0.581715	0.999905	PCSK9	ENSG00000169174	0.709142	0.290858	NBB
2720.91	-0.0794739	0.158675	-0.50086	0.61647	0.999905	XPO6	ENSG00000169180	0.308235	0.691765	NBB
265.745	-0.410389	0.22439	-1.82891	0.0674127	0.999905	GSG1L	ENSG00000169181	0.0337064	0.966294	NBB
372.29	0.133031	0.236438	0.562646	0.573676	0.999905	MN1	ENSG00000169184	0.713162	0.286838	NBB
213.008	-0.0240993	0.202512	-0.119002	0.905274	0.999905	APEX2	ENSG00000169188	0.452637	0.547363	NBB
608.242	-0.18166	0.194405	-0.934444	0.350075	0.999905	NSMCE1	ENSG00000169189	0.175037	0.824963	NBB
844.618	-0.00721039	0.200798	-0.0359088	0.971355	0.999905	CCDC126	ENSG00000169193	0.485678	0.514322	NBB
202.758	-0.147749	0.305308	-0.483936	0.628431	0.999905	RP11-231C14.4	ENSG00000169203	0.314216	0.685784	NBB
2365.49	-0.118694	0.296603	-0.400178	0.689025	0.999905	RAB3B	ENSG00000169213	0.344513	0.655487	NBB
2651.24	-0.13663	0.157375	-0.868186	0.385293	0.999905	CD2BP2	ENSG00000169217	0.192646	0.807354	NBB
16.1409	-0.376571	0.533878	-0.705351	0.480592	0.999905	RSPO1	ENSG00000169218	0.240296	0.759704	NBB
501.917	-0.122205	0.225887	-0.541	0.588508	0.999905	RGS14	ENSG00000169220	0.294254	0.705746	NBB
1514.84	-0.114432	0.181528	-0.630381	0.528445	0.999905	TBC1D10B	ENSG00000169221	0.264223	0.735777	NBB
725.56	-0.0428329	0.192503	-0.222505	0.823921	0.999905	LMAN2	ENSG00000169223	0.41196	0.58804	NBB
142.226	0.0963686	0.254903	0.37806	0.705386	0.999905	GCSAML	ENSG00000169224	0.647307	0.352693	NBB
786.828	-0.0475303	0.170111	-0.279407	0.779932	0.999905	RAB24	ENSG00000169228	0.389966	0.610034	NBB
794.34	-0.195771	0.1803	-1.08581	0.277564	0.999905	PRELID1	ENSG00000169230	0.138782	0.861218	NBB
203.687	0.193304	0.250408	0.771956	0.44014	0.999905	THBS3	ENSG00000169231	0.77993	0.22007	NBB
1009.71	0.00965466	0.188371	0.0512534	0.959124	0.999905	CA5B	ENSG00000169239	0.520438	0.479562	NBB
181.271	0.109114	0.230854	0.472651	0.636462	0.999905	SLC50A1	ENSG00000169241	0.681769	0.318231	NBB
324.207	-0.286199	0.325365	-0.879623	0.379064	0.999905	EFNA1	ENSG00000169242	0.189532	0.810468	NBB
52.1176	-0.148833	1.23996	-0.120031	0.904459	0.999905	CXCL10	ENSG00000169245	0.452229	0.547771	NBB
998.623	-0.00959865	0.216621	-0.0443109	0.964657	0.999905	NPIPB3	ENSG00000169246	0.482328	0.517672	NBB
828.651	0.221162	0.181925	1.21568	0.224108	0.999905	SH3TC2	ENSG00000169247	0.887946	0.112054	NBB
65.164	-0.898539	1.70163	-0.528047	0.597467	0.999905	CXCL11	ENSG00000169248	0.298733	0.701267	NBB
236.56	0.0808716	0.19161	0.422065	0.672978	0.999905	ZRSR2	ENSG00000169249	0.663511	0.336489	NBB
2233.74	-0.190064	0.181611	-1.04655	0.295309	0.999905	NMD3	ENSG00000169251	0.147654	0.852346	NBB
101.084	0.155558	0.265718	0.585427	0.558261	0.999905	ADRB2	ENSG00000169252	0.72087	0.27913	NBB
2924.9	-0.0232392	0.186082	-0.124887	0.900613	0.999905	B3GALNT1	ENSG00000169255	0.450307	0.549693	NBB
2120.81	-0.250977	0.205389	-1.22196	0.221724	0.999905	GPRIN1	ENSG00000169258	0.110862	0.889138	NBB
148.505	-0.0778915	0.348189	-0.223705	0.822987	0.999905	HSPB3	ENSG00000169271	0.411494	0.588506	NBB
2930.75	-0.00379417	0.200472	-0.0189262	0.9849	0.999905	KCNAB1	ENSG00000169282	0.49245	0.50755	NBB
819.31	-0.0853761	0.171081	-0.499039	0.617752	0.999905	MRPL1	ENSG00000169288	0.308876	0.691124	NBB
340.428	-0.121995	0.289648	-0.421183	0.673621	0.999905	SHE	ENSG00000169291	0.336811	0.663189	NBB
9.56691	0.437699	0.729716	0.59982	0.548626	0.999905	NR0B1	ENSG00000169297	0.725687	0.274313	NBB
505.273	0.09937	0.235869	0.421292	0.673542	0.999905	PGM2	ENSG00000169299	0.663229	0.336771	NBB
341.203	-0.00276538	0.264924	-0.0104384	0.991672	0.999905	STK32A	ENSG00000169302	0.495836	0.504164	NBB
1234.12	-0.0584692	0.211144	-0.276916	0.781844	0.999905	IL1RAPL1	ENSG00000169306	0.390922	0.609078	NBB
844.707	0.139113	0.569732	0.244172	0.807097	0.999905	P2RY12	ENSG00000169313	0.596451	0.403549	NBB
34.7035	0.743734	0.40143	1.85271	0.0639233	0.999905	C22orf15	ENSG00000169314	0.968038	0.0319617	NBB
7.15164	0.452456	0.940109	0.481281	0.630317	0.999905	GUSBP12	ENSG00000169325	0.684841	0.315159	NBB
336.363	0.0797374	0.205913	0.387237	0.69858	0.999905	KIAA1024	ENSG00000169330	0.65071	0.34929	NBB
25.2424	0.190497	0.417379	0.456412	0.648094	0.999905	GP2	ENSG00000169347	0.675953	0.324047	NBB
2173.2	0.0820471	0.190452	0.430802	0.666612	0.999905	SLC33A1	ENSG00000169359	0.666694	0.333306	NBB
678.389	-0.0676255	0.183882	-0.367765	0.713048	0.999905	SNUPN	ENSG00000169371	0.356524	0.643476	NBB
296.827	-0.113837	0.232779	-0.489035	0.624817	0.999905	CRADD	ENSG00000169372	0.312408	0.687592	NBB
1872.59	-0.234188	0.190136	-1.23168	0.218067	0.999905	SIN3A	ENSG00000169375	0.109034	0.890966	NBB
483.764	-0.174645	0.211107	-0.82728	0.408078	0.999905	ARL13B	ENSG00000169379	0.204039	0.795961	NBB
31.8098	-1.20441	0.505462	-2.38279	0.0171818	0.999905	RNASE2	ENSG00000169385	0.00859092	0.991409	NBB
10226.5	-0.0869947	0.184245	-0.472168	0.636807	0.999905	PTK2	ENSG00000169398	0.318403	0.681597	NBB
17.4077	0.495136	0.608463	0.813749	0.415789	0.999905	RSPH10B2	ENSG00000169402	0.792106	0.207894	NBB
246.903	-0.122224	0.309771	-0.394562	0.693166	0.999905	PTAFR	ENSG00000169403	0.346583	0.653417	NBB
1259.21	0.0551214	0.20825	0.264689	0.791249	0.999905	PTPN9	ENSG00000169410	0.604376	0.395624	NBB
111.29	0.070335	0.448963	0.156661	0.875512	0.999905	RNASE6	ENSG00000169413	0.562244	0.437756	NBB
35.9382	-0.33438	0.447332	-0.747499	0.454762	0.999905	NPR1	ENSG00000169418	0.227381	0.772619	NBB
495.12	-0.100534	0.222134	-0.45258	0.650851	0.999905	KCNK9	ENSG00000169427	0.325426	0.674574	NBB
58.9233	0.583605	1.00488	0.580772	0.561394	0.999905	IL8	ENSG00000169429	0.719303	0.280697	NBB
571.043	-0.0706062	0.222639	-0.317133	0.751143	0.999905	SCN9A	ENSG00000169432	0.375571	0.624429	NBB
78.4626	-0.0286868	0.310698	-0.0923302	0.926436	0.999905	RASSF6	ENSG00000169435	0.463218	0.536782	NBB
23.6225	-0.219971	0.555241	-0.396171	0.691979	0.999905	COL22A1	ENSG00000169436	0.345989	0.654011	NBB
1708.06	-0.0842372	0.18507	-0.455163	0.648992	0.999905	SDC2	ENSG00000169439	0.324496	0.675504	NBB
57.7183	-0.62595	0.491891	-1.27254	0.203182	0.999905	CD52	ENSG00000169442	0.101591	0.898409	NBB
1737.39	-0.130303	0.181354	-0.718502	0.472448	0.999905	MMGT1	ENSG00000169446	0.236224	0.763776	NBB
1546.52	-0.211021	0.181908	-1.16005	0.24603	0.999905	TM2D2	ENSG00000169490	0.123015	0.876985	NBB
221.64	0.220345	0.265193	0.830885	0.406038	0.999905	HTRA4	ENSG00000169495	0.796981	0.203019	NBB
3024.05	-0.0877432	0.200163	-0.43836	0.661125	0.999905	PLEKHA2	ENSG00000169499	0.330563	0.669437	NBB
6015.41	0.00477923	0.548494	0.00871338	0.993048	0.999905	CLIC4	ENSG00000169504	0.503476	0.496524	NBB
288.305	0.462106	0.348763	1.32498	0.185176	0.999905	SLC38A11	ENSG00000169507	0.907412	0.0925881	NBB
124.891	0.0652267	0.342287	0.190561	0.848869	0.999905	GPR183	ENSG00000169508	0.575565	0.424435	NBB
167.947	-0.25819	0.251545	-1.02642	0.304696	0.999905	CCDC8	ENSG00000169515	0.152348	0.847652	NBB
1056.73	0.105055	0.173266	0.606325	0.544299	0.999905	METTL15	ENSG00000169519	0.727851	0.272149	NBB
52.2199	-0.0868998	0.363601	-0.238998	0.811107	0.999905	MUC15	ENSG00000169550	0.405554	0.594446	NBB
14.5897	-1.19517	0.622131	-1.92109	0.0547203	0.999905	CT55	ENSG00000169551	0.0273601	0.97264	NBB
10616.4	-0.161409	0.188557	-0.856021	0.391986	0.999905	ZEB2	ENSG00000169554	0.195993	0.804007	NBB
354.176	-0.58496	0.235585	-2.48301	0.0130276	0.999905	GJB1	ENSG00000169562	0.00651379	0.993486	NBB
2938.53	0.0841175	0.165678	0.507716	0.611653	0.999905	PCBP1	ENSG00000169564	0.694174	0.305826	NBB
6057.39	-0.11726	0.215122	-0.545087	0.585693	0.999905	HINT1	ENSG00000169567	0.292847	0.707153	NBB
537.656	-0.0712946	0.193125	-0.369163	0.712006	0.999905	DTWD2	ENSG00000169570	0.356003	0.643997	NBB
6.0824	1.57067	0.871126	1.80304	0.0713826	0.999905	CLIC3	ENSG00000169583	0.964309	0.0356913	NBB
565.257	0.0461317	0.180846	0.255088	0.798655	0.999905	INO80E	ENSG00000169592	0.600672	0.399328	NBB
307.436	0.117682	0.19383	0.607139	0.543759	0.999905	DFFB	ENSG00000169598	0.728121	0.271879	NBB
782.097	-0.215468	0.151919	-1.41831	0.1561	0.999905	NFU1	ENSG00000169599	0.0780499	0.92195	NBB
1483.14	-0.0713356	0.23686	-0.301172	0.763284	0.999905	ANTXR1	ENSG00000169604	0.381642	0.618358	NBB
139.722	0.164756	0.260442	0.632602	0.526993	0.999905	CKAP2L	ENSG00000169607	0.736503	0.263497	NBB
452.592	-0.145767	0.177099	-0.823084	0.41046	0.999905	C15orf40	ENSG00000169609	0.20523	0.79477	NBB
782.05	-0.154185	0.190695	-0.80854	0.41878	0.999905	FAM103A1	ENSG00000169612	0.20939	0.79061	NBB
670.162	-0.203981	0.203962	-1.00009	0.317266	0.999905	APLF	ENSG00000169621	0.158633	0.841367	NBB
156.583	0.0838062	0.294843	0.28424	0.776227	0.999905	BOLA2B	ENSG00000169627	0.611887	0.388113	NBB
2375.02	-0.149697	0.231605	-0.646349	0.518053	0.999905	RGPD8	ENSG00000169629	0.259027	0.740973	NBB
374.209	0.139276	0.201942	0.68968	0.490395	0.999905	HIC2	ENSG00000169635	0.754802	0.245198	NBB
6172.37	0.0123671	0.204711	0.0604124	0.951827	0.999905	LUZP1	ENSG00000169641	0.524086	0.475914	NBB
279.647	0.109873	0.219736	0.50002	0.617061	0.999905	HEXDC	ENSG00000169660	0.691469	0.308531	NBB
62.8267	0.88811	0.365911	2.42712	0.0152193	0.999905	BCRP2	ENSG00000169668	0.99239	0.00760965	NBB
107.691	-0.135346	0.473897	-0.285603	0.775182	0.999905	DRD5	ENSG00000169676	0.387591	0.612409	NBB
24.9851	0.385829	0.528405	0.730177	0.465282	0.999905	BUB1	ENSG00000169679	0.767359	0.232641	NBB
329.701	0.00891964	0.186463	0.047836	0.961847	0.999905	SPNS1	ENSG00000169682	0.519077	0.480923	NBB
208.41	-0.154514	0.278758	-0.554292	0.579379	0.999905	LRRC45	ENSG00000169683	0.28969	0.71031	NBB
99.002	-0.0198021	0.284252	-0.069664	0.944461	0.999905	CHRNA5	ENSG00000169684	0.472231	0.527769	NBB
721.837	0.0344311	0.215833	0.159527	0.873254	0.999905	STRA13	ENSG00000169689	0.563373	0.436627	NBB
186.549	-0.639132	0.262858	-2.43148	0.0150375	0.999905	AGPAT2	ENSG00000169692	0.00751874	0.992481	NBB
529.845	0.102726	0.182589	0.562609	0.573701	0.999905	ASPSCR1	ENSG00000169696	0.71315	0.28685	NBB
7800.11	-0.139214	0.218315	-0.637675	0.523685	0.999905	FASN	ENSG00000169710	0.261843	0.738157	NBB
7742.39	-0.195236	0.20779	-0.939583	0.347431	0.999905	CNBP	ENSG00000169714	0.173716	0.826284	NBB
2127.35	-0.531018	0.542684	-0.978504	0.327825	0.999905	MT1E	ENSG00000169715	0.163913	0.836087	NBB
509.055	0.0306205	0.174532	0.175443	0.860732	0.999905	DUS1L	ENSG00000169718	0.569634	0.430366	NBB
1419.52	-0.194289	0.192834	-1.00755	0.313672	0.999905	GPS1	ENSG00000169727	0.156836	0.843164	NBB
348.723	0.134769	0.217817	0.618724	0.536098	0.999905	RFNG	ENSG00000169733	0.731951	0.268049	NBB
829.345	-0.11831	0.207553	-0.570024	0.568662	0.999905	DCXR	ENSG00000169738	0.284331	0.715669	NBB
877.609	0.0316082	0.226789	0.139373	0.889156	0.999905	ZNF32	ENSG00000169740	0.555422	0.444578	NBB
4536.75	-0.0253212	0.150514	-0.168232	0.866401	0.999905	LDB2	ENSG00000169744	0.4332	0.5668	NBB
333.199	-0.346215	0.24323	-1.4234	0.154619	0.999905	RAC3	ENSG00000169750	0.0773095	0.922691	NBB
464.118	0.0134987	0.224117	0.0602305	0.951972	0.999905	NRG4	ENSG00000169752	0.524014	0.475986	NBB
854.878	-0.00846538	0.258953	-0.0326907	0.973921	0.999905	LIMS1	ENSG00000169756	0.486961	0.513039	NBB
290.264	0.0040768	0.21653	0.0188279	0.984978	0.999905	C15orf27	ENSG00000169758	0.507511	0.492489	NBB
2486.26	-0.101408	0.162634	-0.623537	0.532932	0.999905	NLGN1	ENSG00000169760	0.266466	0.733534	NBB
2036.36	-0.0151343	0.181261	-0.0834945	0.933458	0.999905	TAPT1	ENSG00000169762	0.466729	0.533271	NBB
6951.49	0.0294025	0.1413	0.208085	0.835163	0.999905	UGP2	ENSG00000169764	0.582419	0.417581	NBB
2470.49	-0.215297	0.215268	-1.00014	0.317245	0.999905	LINGO1	ENSG00000169783	0.158622	0.841378	NBB
1932.21	-0.0640445	0.250878	-0.255282	0.798506	0.999905	HNRNPF	ENSG00000169813	0.399253	0.600747	NBB
550.61	-0.187134	0.215299	-0.869183	0.384747	0.999905	BTD	ENSG00000169814	0.192373	0.807627	NBB
1634.83	-0.0223234	0.174633	-0.12783	0.898283	0.999905	CSGALNACT2	ENSG00000169826	0.449142	0.550858	NBB
63.1119	-0.113316	0.463717	-0.244365	0.806948	0.999905	TACR3	ENSG00000169836	0.403474	0.596526	NBB
8834.32	-0.134368	0.173711	-0.773514	0.439218	0.999905	PCDH7	ENSG00000169851	0.219609	0.780391	NBB
2574.28	-0.084973	0.179396	-0.473661	0.635742	0.999905	ROBO1	ENSG00000169855	0.317871	0.682129	NBB
6.79939	-1.03717	0.84664	-1.22505	0.220557	0.999905	ONECUT1	ENSG00000169856	0.110279	0.889721	NBB
207.968	0.126733	0.212391	0.596697	0.550709	0.999905	AVEN	ENSG00000169857	0.724645	0.275355	NBB
401.55	-0.147692	0.307828	-0.479787	0.631379	0.999905	P2RY1	ENSG00000169860	0.31569	0.68431	NBB
9726.45	-0.117726	0.182843	-0.643861	0.519666	0.999905	CTNND2	ENSG00000169862	0.259833	0.740167	NBB
337.288	-0.023983	0.252662	-0.0949214	0.924377	0.999905	TRIM56	ENSG00000169871	0.462189	0.537811	NBB
17.3832	0.146369	0.542001	0.270052	0.78712	0.999905	MUC17	ENSG00000169876	0.60644	0.39356	NBB
529.113	-0.205498	0.254421	-0.80771	0.419257	0.999905	WNT10B	ENSG00000169884	0.209629	0.790371	NBB
9219.67	-0.144097	0.159089	-0.905762	0.365062	0.999905	REPS2	ENSG00000169891	0.182531	0.817469	NBB
7.86762	1.09806	0.902101	1.21722	0.22352	0.999905	MUC3A	ENSG00000169894	0.88824	0.11176	NBB
2371.45	-0.102659	0.153673	-0.668033	0.504113	0.999905	SYAP1	ENSG00000169895	0.252056	0.747944	NBB
323.404	0.00329282	0.206311	0.0159605	0.987266	0.999905	ITGAM	ENSG00000169896	0.506367	0.493633	NBB
77.3043	-0.798176	0.37363	-2.13627	0.0326572	0.999905	PYDC1	ENSG00000169900	0.0163286	0.983671	NBB
1060.77	-0.0953903	0.222354	-0.429002	0.667922	0.999905	TPST1	ENSG00000169902	0.333961	0.666039	NBB
4291.3	-0.0889103	0.134393	-0.66157	0.508247	0.999905	TOR1AIP2	ENSG00000169905	0.254123	0.745877	NBB
1216.77	-0.881892	0.563151	-1.566	0.11735	0.999905	TM4SF1	ENSG00000169908	0.0586748	0.941325	NBB
1485.69	-0.00150833	0.151568	-0.00995149	0.99206	0.999905	OTUD3	ENSG00000169914	0.49603	0.50397	NBB
1027.89	-0.113615	0.218053	-0.521044	0.602336	0.999905	OTUD7A	ENSG00000169918	0.301168	0.698832	NBB
328.729	0.0588649	0.18646	0.315697	0.752232	0.999905	GUSB	ENSG00000169919	0.623884	0.376116	NBB
1648.68	-0.0475491	0.177619	-0.267703	0.788928	0.999905	BRD3	ENSG00000169925	0.394464	0.605536	NBB
4706.33	-0.104932	0.195444	-0.536887	0.591346	0.999905	KLF13	ENSG00000169926	0.295673	0.704327	NBB
4842.02	-0.0890897	0.178894	-0.498003	0.618482	0.999905	FRMPD4	ENSG00000169933	0.309241	0.690759	NBB
1488.14	-0.180082	0.155828	-1.15565	0.247826	0.999905	ZFPM2	ENSG00000169946	0.123913	0.876087	NBB
233.355	0.109858	0.205906	0.533534	0.593664	0.999905	ZNF764	ENSG00000169951	0.703168	0.296832	NBB
76.8225	-0.22656	1.12911	-0.200654	0.840969	0.999905	HSFY2	ENSG00000169953	0.420485	0.579515	NBB
576.975	-0.265134	0.171511	-1.54588	0.122134	0.999905	ZNF747	ENSG00000169955	0.0610671	0.938933	NBB
477.841	-0.0217541	0.169718	-0.128178	0.898008	0.999905	ZNF768	ENSG00000169957	0.449004	0.550996	NBB
33.9589	0.279098	0.391272	0.71331	0.475654	0.999905	TAS1R3	ENSG00000169962	0.762173	0.237827	NBB
435.905	0.0278824	0.176339	0.158118	0.874364	0.999905	TMEM42	ENSG00000169964	0.562818	0.437182	NBB
3664.66	-0.0805207	0.181776	-0.442967	0.657789	0.999905	MAP3K2	ENSG00000169967	0.328895	0.671105	NBB
116.943	0.26578	0.25259	1.05222	0.292699	0.999905	PUSL1	ENSG00000169972	0.853651	0.146349	NBB
674.829	-0.113112	0.216581	-0.522259	0.60149	0.999905	SF3B5	ENSG00000169976	0.300745	0.699255	NBB
366.865	-0.0937015	0.204216	-0.458835	0.646353	0.999905	ZNF35	ENSG00000169981	0.323176	0.676824	NBB
90.0472	0.0216409	0.281152	0.076972	0.938646	0.999905	TIGD4	ENSG00000169989	0.530677	0.469323	NBB
1201.9	-0.0965261	0.171278	-0.563563	0.573052	0.999905	IFFO2	ENSG00000169991	0.286526	0.713474	NBB
2903.85	-0.166044	0.193553	-0.85787	0.390964	0.999905	NLGN2	ENSG00000169992	0.195482	0.804518	NBB
19.3579	-0.351611	0.62957	-0.558494	0.576507	0.999905	MYO7B	ENSG00000169994	0.288254	0.711746	NBB
6453.6	-0.157107	0.216177	-0.726753	0.467377	0.999905	CHD3	ENSG00000170004	0.233689	0.766311	NBB
196.185	-0.143588	0.217272	-0.660869	0.508696	0.999905	TMEM154	ENSG00000170006	0.254348	0.745652	NBB
2515.38	-0.162816	0.192202	-0.847108	0.396935	0.999905	MYRIP	ENSG00000170011	0.198467	0.801533	NBB
5315.56	-0.0960961	0.228934	-0.419754	0.674665	0.999905	ALCAM	ENSG00000170017	0.337333	0.662667	NBB
46382.6	-0.150492	0.146889	-1.02453	0.305585	0.999905	YWHAG	ENSG00000170027	0.152793	0.847207	NBB
1643.59	-0.065487	0.173471	-0.37751	0.705795	0.999905	UBE2E3	ENSG00000170035	0.352897	0.647103	NBB
437.823	-0.257544	0.23937	-1.07592	0.281963	0.999905	CNTROB	ENSG00000170037	0.140981	0.859019	NBB
738.988	-0.051607	0.183506	-0.281228	0.778535	0.999905	TRAPPC1	ENSG00000170043	0.389268	0.610732	NBB
14.0677	0.187428	0.558727	0.335456	0.737281	0.999905	ZPLD1	ENSG00000170044	0.631359	0.368641	NBB
246.917	0.257751	0.281724	0.914905	0.360241	0.999905	KCNAB3	ENSG00000170049	0.819879	0.180121	NBB
661.745	0.493129	0.288139	1.71142	0.0870027	0.999905	FAM153A	ENSG00000170074	0.956499	0.0435013	NBB
3173.75	-0.365585	0.199902	-1.82882	0.0674262	0.999905	GPR37L1	ENSG00000170075	0.0337131	0.966287	NBB
623.527	0.0378731	0.165623	0.22867	0.819126	0.999905	SIMC1	ENSG00000170085	0.590437	0.409563	NBB
1403.96	-0.0928375	0.164099	-0.565741	0.57157	0.999905	TMEM192	ENSG00000170088	0.285785	0.714215	NBB
515.97	-0.22682	0.343861	-0.659628	0.509493	0.999905	RP11-423H2.1	ENSG00000170089	0.254746	0.745254	NBB
7555.94	-0.244253	0.202697	-1.20502	0.228196	0.999905	NSG2	ENSG00000170091	0.114098	0.885902	NBB
130.289	0.155266	0.292158	0.531444	0.595111	0.999905	AC018720.10	ENSG00000170092	0.702444	0.297556	NBB
343.304	-0.157378	0.213684	-0.736497	0.461429	0.999905	ZNF778	ENSG00000170100	0.230714	0.769286	NBB
5931.02	-0.0639847	0.186069	-0.343877	0.730939	0.999905	NIPA1	ENSG00000170113	0.365469	0.634531	NBB
17.2611	0.0214161	0.537688	0.03983	0.968229	0.999905	FOXD4	ENSG00000170122	0.515886	0.484114	NBB
2450.61	-0.0700815	0.208139	-0.336705	0.736339	0.999905	UBE2E1	ENSG00000170142	0.368169	0.631831	NBB
7583.14	-0.0442007	0.166093	-0.26612	0.790147	0.999905	HNRNPA3	ENSG00000170144	0.395074	0.604926	NBB
5171.42	0.00377582	0.148082	0.0254982	0.979658	0.999905	SIK2	ENSG00000170145	0.510171	0.489829	NBB
2421.9	0.0149153	0.211432	0.0705441	0.943761	0.999905	RNF150	ENSG00000170153	0.52812	0.47188	NBB
4042.8	0.647148	0.248266	2.60667	0.00914277	0.999905	CCDC144A	ENSG00000170160	0.995429	0.00457138	NBB
127.441	-0.151952	0.253996	-0.598246	0.549676	0.999905	RP11-262H14.4	ENSG00000170161	0.274838	0.725162	NBB
44.6441	0.431683	0.367494	1.17467	0.240128	0.999905	CR848007.2	ENSG00000170165	0.879936	0.120064	NBB
316.804	0.0188535	0.185546	0.101611	0.919065	0.999905	CHRNB1	ENSG00000170175	0.540467	0.459533	NBB
61.1342	-0.120621	0.300741	-0.401079	0.688362	0.999905	GYPA	ENSG00000170180	0.344181	0.655819	NBB
1289.28	-0.113225	0.182569	-0.620179	0.53514	0.999905	USP38	ENSG00000170185	0.26757	0.73243	NBB
12.7577	-0.0466531	0.621122	-0.0751111	0.940126	0.999905	SLC16A5	ENSG00000170190	0.470063	0.529937	NBB
218.993	0.0243673	0.212914	0.114447	0.908883	0.999905	NANP	ENSG00000170191	0.545558	0.454442	NBB
17.4307	-0.162109	0.523934	-0.309408	0.757011	0.999905	ANKK1	ENSG00000170209	0.378506	0.621494	NBB
226.899	-0.0773825	0.261763	-0.29562	0.76752	0.999905	ADRA1B	ENSG00000170214	0.38376	0.61624	NBB
3.82512	-0.0721752	4.92235	-0.0146627	0.988301	0.999905	FAM27B	ENSG00000170215	0.494151	0.505849	NBB
17.4408	-0.129199	0.637128	-0.202783	0.839304	0.999905	RP11-12A20.2	ENSG00000170217	0.419652	0.580348	NBB
125.292	-0.317824	0.274557	-1.15759	0.247032	0.999905	ADPRM	ENSG00000170222	0.123516	0.876484	NBB
161.855	-0.123622	0.297425	-0.415642	0.677672	0.999905	FABP6	ENSG00000170231	0.338836	0.661164	NBB
1081.72	0.0794225	0.143319	0.554164	0.579466	0.999905	PWWP2A	ENSG00000170234	0.710267	0.289733	NBB
8.6255	-1.24138	0.881994	-1.40747	0.159289	0.999905	USP50	ENSG00000170236	0.0796444	0.920356	NBB
5406.59	-0.200562	0.162788	-1.23205	0.217932	0.999905	USP47	ENSG00000170242	0.108966	0.891034	NBB
5226.33	-0.0191664	0.137603	-0.139287	0.889223	0.999905	PDCD6IP	ENSG00000170248	0.444612	0.555388	NBB
274.844	0.0516613	0.194464	0.26566	0.790501	0.999905	ZNF212	ENSG00000170260	0.60475	0.39525	NBB
5.30734	-1.03082	0.891292	-1.15654	0.24746	0.999905	MRAP	ENSG00000170262	0.12373	0.87627	NBB
548.574	-0.163745	0.173325	-0.944725	0.344799	0.999905	FAM161A	ENSG00000170264	0.1724	0.8276	NBB
514.335	-0.0323887	0.170957	-0.189455	0.849736	0.999905	ZNF282	ENSG00000170265	0.424868	0.575132	NBB
855.703	-0.111009	0.159288	-0.69691	0.485859	0.999905	GLB1	ENSG00000170266	0.24293	0.75707	NBB
272.278	0.197255	0.227955	0.865327	0.386859	0.999905	C14orf142	ENSG00000170270	0.80657	0.19343	NBB
1238.09	-0.288851	0.205462	-1.40586	0.159765	0.999905	FAXDC2	ENSG00000170271	0.0798826	0.920117	NBB
1908.49	-0.148782	0.19382	-0.767631	0.442706	0.999905	CRTAP	ENSG00000170275	0.221353	0.778647	NBB
112.357	-0.0272727	0.264619	-0.103064	0.917912	0.999905	HSPB2	ENSG00000170276	0.458956	0.541044	NBB
42.4281	-0.214951	0.348525	-0.616745	0.537403	0.999905	CNGB3	ENSG00000170289	0.268702	0.731298	NBB
54.5128	-0.0325472	0.562292	-0.0578832	0.953842	0.999905	SLN	ENSG00000170290	0.476921	0.523079	NBB
750.253	0.0165396	0.169566	0.0975404	0.922297	0.999905	ELP5	ENSG00000170291	0.538851	0.461149	NBB
40.6423	-0.0880225	0.415801	-0.211694	0.832346	0.999905	CMTM8	ENSG00000170293	0.416173	0.583827	NBB
3677.6	-0.132379	0.207577	-0.637736	0.523645	0.999905	GABARAP	ENSG00000170296	0.261823	0.738177	NBB
728.108	-0.0690668	0.210842	-0.327576	0.743232	0.999905	STX8	ENSG00000170310	0.371616	0.628384	NBB
53.3448	1.00401	0.404825	2.4801	0.0131344	0.999905	CDK1	ENSG00000170312	0.993433	0.00656721	NBB
29787.3	-0.137592	0.196858	-0.698942	0.484589	0.999905	UBB	ENSG00000170315	0.242294	0.757706	NBB
689.164	-0.112501	0.188698	-0.596195	0.551045	0.999905	NFRKB	ENSG00000170322	0.275523	0.724477	NBB
7.25105	0.0199168	1.01933	0.0195392	0.984411	0.999905	FABP4	ENSG00000170323	0.507795	0.492205	NBB
313.718	0.099585	0.317044	0.314105	0.753442	0.999905	FRMPD2	ENSG00000170324	0.623279	0.376721	NBB
726.524	0.134112	0.168578	0.795551	0.426293	0.999905	PRDM10	ENSG00000170325	0.786854	0.213146	NBB
726.153	-0.0848308	0.171114	-0.495757	0.620066	0.999905	B3GNT2	ENSG00000170340	0.310033	0.689967	NBB
907.37	-0.269202	0.5329	-0.505164	0.613444	0.999905	FOS	ENSG00000170345	0.306722	0.693278	NBB
6293.05	-0.116989	0.228295	-0.512446	0.608339	0.999905	TMED10	ENSG00000170348	0.30417	0.69583	NBB
6.14174	0.574025	4.93873	0.116229	0.907471	0.999905	OR2A20P	ENSG00000170356	0.546265	0.453735	NBB
562.452	-0.0813918	0.171126	-0.475626	0.634341	0.999905	SETMAR	ENSG00000170364	0.317171	0.682829	NBB
617.447	-0.163359	0.184632	-0.884777	0.376277	0.999905	SMAD1	ENSG00000170365	0.188138	0.811862	NBB
625.083	-0.410781	0.18612	-2.20707	0.0273091	0.999905	EMX2	ENSG00000170370	0.0136546	0.986345	NBB
17.5317	-0.177914	0.516522	-0.344445	0.730511	0.999905	SP7	ENSG00000170374	0.365256	0.634744	NBB
573.695	0.114728	0.203703	0.56321	0.573292	0.999905	FAM115C	ENSG00000170379	0.713354	0.286646	NBB
1228.38	-0.167981	0.301743	-0.556701	0.577731	0.999905	SEMA3E	ENSG00000170381	0.288866	0.711134	NBB
933.216	-0.0885179	0.209844	-0.421828	0.673151	0.999905	LRRN2	ENSG00000170382	0.336575	0.663425	NBB
2727.75	-0.0177363	0.20526	-0.0864089	0.931141	0.999905	SLC30A1	ENSG00000170385	0.465571	0.534429	NBB
3555.88	-0.0724102	0.181413	-0.399145	0.689786	0.999905	DCLK2	ENSG00000170390	0.344893	0.655107	NBB
515.889	0.0408114	0.207617	0.196571	0.844163	0.999905	ZNF804A	ENSG00000170396	0.577918	0.422082	NBB
201.096	-0.174674	0.261932	-0.666866	0.504857	0.999905	GPRC5C	ENSG00000170412	0.252429	0.747571	NBB
539.071	0.0415428	0.192023	0.216343	0.82872	0.999905	TMEM182	ENSG00000170417	0.58564	0.41436	NBB
4915.77	0.0554539	0.182829	0.303311	0.761653	0.999905	VSTM2A	ENSG00000170419	0.619174	0.380826	NBB
53.6155	0.536685	0.316576	1.69528	0.0900225	0.999905	KRT8	ENSG00000170421	0.954989	0.0450113	NBB
220.568	-0.0453489	0.240767	-0.188352	0.850601	0.999905	ADORA2B	ENSG00000170425	0.4253	0.5747	NBB
11.3614	-0.254907	0.601724	-0.423627	0.671838	0.999905	SDR9C7	ENSG00000170426	0.335919	0.664081	NBB
298.133	-0.74379	0.245896	-3.02482	0.00248785	0.999905	MGMT	ENSG00000170430	0.00124392	0.998756	NBB
70.7088	-0.644006	0.344458	-1.86962	0.0615361	0.999905	METTL7B	ENSG00000170439	0.0307681	0.969232	NBB
37.4663	-0.0900096	0.397583	-0.226392	0.820896	0.999905	KRT86	ENSG00000170442	0.410448	0.589552	NBB
3082.36	-0.0555879	0.154822	-0.359044	0.719563	0.999905	HARS	ENSG00000170445	0.359781	0.640219	NBB
833.146	-0.0198058	0.146972	-0.134759	0.892802	0.999905	NFXL1	ENSG00000170448	0.446401	0.553599	NBB
6413.21	-0.0994706	0.132156	-0.752675	0.451645	0.999905	DENND5B	ENSG00000170456	0.225823	0.774177	NBB
691.643	-0.847898	0.342419	-2.4762	0.0132788	0.999905	CD14	ENSG00000170458	0.0066394	0.993361	NBB
3186.91	-0.128461	0.162652	-0.789789	0.429651	0.999905	DNAJC18	ENSG00000170464	0.214826	0.785174	NBB
133.936	0.125285	0.28538	0.43901	0.660655	0.999905	AC005280.1	ENSG00000170468	0.669673	0.330327	NBB
69.4864	0.251273	0.31965	0.786086	0.431817	0.999905	SPATA24	ENSG00000170469	0.784092	0.215908	NBB
4921.28	-0.0381952	0.146956	-0.259908	0.794935	0.999905	RALGAPB	ENSG00000170471	0.397467	0.602533	NBB
360.363	-0.159412	0.189865	-0.839606	0.401129	0.999905	WIBG	ENSG00000170473	0.200565	0.799435	NBB
30.5673	0.00647731	0.383384	0.0168951	0.98652	0.999905	MZB1	ENSG00000170476	0.50674	0.49326	NBB
26.5006	0.392135	0.458702	0.854881	0.392617	0.999905	SLC23A1	ENSG00000170482	0.803691	0.196309	NBB
1136.82	0.00656487	0.192386	0.0341235	0.972779	0.999905	NPAS2	ENSG00000170485	0.513611	0.486389	NBB
18359.4	-0.112937	0.154862	-0.729272	0.465835	0.999905	LONRF2	ENSG00000170500	0.232918	0.767082	NBB
1406.94	0.0918506	0.169222	0.542783	0.587279	0.999905	NUDT9	ENSG00000170502	0.70636	0.29364	NBB
82.2276	0.192972	0.289666	0.666189	0.505291	0.999905	HSD17B13	ENSG00000170509	0.747355	0.252645	NBB
2310.21	-0.102929	0.170635	-0.603211	0.546368	0.999905	PA2G4	ENSG00000170515	0.273184	0.726816	NBB
1532.14	0.100565	0.147969	0.679633	0.496737	0.999905	ELOVL6	ENSG00000170522	0.751632	0.248368	NBB
13.3928	-0.574503	0.672256	-0.854589	0.392779	0.999905	KRT83	ENSG00000170523	0.196389	0.803611	NBB
4152.02	-0.00879579	0.210714	-0.0417427	0.966704	0.999905	PFKFB3	ENSG00000170525	0.483352	0.516648	NBB
352.935	0.0396282	0.182199	0.2175	0.827819	0.999905	TMC7	ENSG00000170537	0.586091	0.413909	NBB
21723.2	-0.14844	0.163449	-0.90817	0.363788	0.999905	ARL6IP1	ENSG00000170540	0.181894	0.818106	NBB
678.159	-0.192895	0.168682	-1.14354	0.252814	0.999905	SERPINB9	ENSG00000170542	0.126407	0.873593	NBB
57.5231	0.132336	0.321792	0.411247	0.680891	0.999905	SMAGP	ENSG00000170545	0.659554	0.340446	NBB
4477.11	-0.150371	0.175999	-0.854387	0.392891	0.999905	CDH2	ENSG00000170558	0.196445	0.803555	NBB
668.046	-0.107994	0.151426	-0.713182	0.475733	0.999905	EMB	ENSG00000170571	0.237866	0.762134	NBB
12421.1	0.0145504	0.196366	0.0740985	0.940932	0.999905	DLGAP1	ENSG00000170579	0.529534	0.470466	NBB
2510.07	-0.0301154	0.172038	-0.175051	0.86104	0.999905	STAT2	ENSG00000170581	0.43052	0.56948	NBB
1273.11	-0.0988535	0.19815	-0.498882	0.617863	0.999905	NUDCD2	ENSG00000170584	0.308931	0.691069	NBB
692.277	-0.0356218	0.187121	-0.190368	0.849021	0.999905	IRF2BP1	ENSG00000170604	0.42451	0.57549	NBB
9108.34	0.166075	0.1768	0.939336	0.347558	0.999905	HSPA4	ENSG00000170606	0.826221	0.173779	NBB
8.66716	-0.299168	0.688854	-0.434299	0.664072	0.999905	SLC26A5	ENSG00000170615	0.332036	0.667964	NBB
939.555	0.217291	0.312621	0.695062	0.487016	0.999905	SCRT1	ENSG00000170616	0.756492	0.243508	NBB
381.092	-0.0527223	0.205234	-0.256889	0.797265	0.999905	COMMD5	ENSG00000170619	0.398632	0.601368	NBB
846.451	-0.278482	0.210873	-1.32061	0.186631	0.999905	SGCD	ENSG00000170624	0.0933155	0.906684	NBB
27.6559	-0.255231	0.478369	-0.533545	0.593656	0.999905	GTSF1	ENSG00000170627	0.296828	0.703172	NBB
1613.9	0.0134592	0.173528	0.0775619	0.938177	0.999905	DPY19L2P2	ENSG00000170629	0.530912	0.469088	NBB
277.107	-0.106762	0.188705	-0.565765	0.571553	0.999905	ZNF16	ENSG00000170631	0.285777	0.714223	NBB
1719.42	0.0232072	0.184218	0.125977	0.89975	0.999905	ARMC10	ENSG00000170632	0.550125	0.449875	NBB
1549.83	-0.126778	0.154537	-0.820374	0.412003	0.999905	RNF34	ENSG00000170633	0.206001	0.793999	NBB
1393.47	0.0253014	0.203936	0.124065	0.901264	0.999905	ACYP2	ENSG00000170634	0.549368	0.450632	NBB
333.871	-0.0555249	0.19123	-0.290357	0.771543	0.999905	TRABD	ENSG00000170638	0.385772	0.614228	NBB
87.3625	-0.0835552	0.276604	-0.302075	0.762595	0.999905	TMEM133	ENSG00000170647	0.381297	0.618703	NBB
1019.2	-0.0324822	0.16487	-0.197017	0.843814	0.999905	ATF7	ENSG00000170653	0.421907	0.578093	NBB
335.38	-0.0736405	0.245777	-0.299624	0.764464	0.999905	RASA4B	ENSG00000170667	0.382232	0.617768	NBB
1365.82	0.0258218	0.172457	0.149729	0.880978	0.999905	SOCS6	ENSG00000170677	0.559511	0.440489	NBB
128.388	0.0966126	0.277879	0.347678	0.728082	0.999905	MURC	ENSG00000170681	0.635959	0.364041	NBB
10.1885	0.472235	0.659783	0.715743	0.47415	0.999905	ZNF296	ENSG00000170684	0.762925	0.237075	NBB
42.4125	-0.258102	0.355375	-0.726281	0.467667	0.999905	TTLL6	ENSG00000170703	0.233833	0.766167	NBB
590.281	-0.0634663	0.230641	-0.275173	0.783183	0.999905	BOP1	ENSG00000170727	0.391591	0.608409	NBB
362.89	0.063727	0.167405	0.380676	0.703444	0.999905	POLH	ENSG00000170734	0.648278	0.351722	NBB
606.173	-0.171743	0.188106	-0.913012	0.361236	0.999905	SYT9	ENSG00000170743	0.180618	0.819382	NBB
172.347	-0.0730635	0.307314	-0.237749	0.812076	0.999905	KCNS3	ENSG00000170745	0.406038	0.593962	NBB
10095.9	-0.106148	0.199194	-0.53289	0.59411	0.999905	KIF5B	ENSG00000170759	0.297055	0.702945	NBB
2599.76	-0.317769	0.217583	-1.46045	0.144165	0.999905	GPR37	ENSG00000170775	0.0720827	0.927917	NBB
3209.97	-0.0518295	0.167782	-0.308909	0.75739	0.999905	AKAP13	ENSG00000170776	0.378695	0.621305	NBB
75.7748	0.60018	0.274606	2.1856	0.0288446	0.999905	CDCA4	ENSG00000170779	0.985578	0.0144223	NBB
10.1113	0.0900105	0.705875	0.127516	0.898532	0.999905	OR10A4	ENSG00000170782	0.550734	0.449266	NBB
333.991	-0.0245132	0.22182	-0.110509	0.912006	0.999905	SDR16C5	ENSG00000170786	0.456003	0.543997	NBB
10.1171	0.339591	0.722393	0.470093	0.638289	0.999905	OR10A2	ENSG00000170790	0.680856	0.319144	NBB
1277.64	-0.0675444	0.183621	-0.367846	0.712988	0.999905	CHCHD7	ENSG00000170791	0.356494	0.643506	NBB
12.9931	0.579225	0.696002	0.832217	0.405286	0.999905	HTRA3	ENSG00000170801	0.797357	0.202643	NBB
1941.8	-0.0558016	0.209751	-0.266038	0.79021	0.999905	FOXN2	ENSG00000170802	0.395105	0.604895	NBB
4.32394	0.211781	1.01004	0.209675	0.833921	0.999905	OR2AG1	ENSG00000170803	0.583039	0.416961	NBB
4.94501	-0.318759	0.948473	-0.336076	0.736813	0.999905	LMOD2	ENSG00000170807	0.368407	0.631593	NBB
7.25956	-0.875877	0.807906	-1.08413	0.278306	0.999905	BFSP2	ENSG00000170819	0.139153	0.860847	NBB
24.2701	0.433891	0.715583	0.606347	0.544285	0.999905	FSHR	ENSG00000170820	0.727858	0.272142	NBB
4917.71	-0.0594667	0.172463	-0.344808	0.730239	0.999905	USP32	ENSG00000170832	0.365119	0.634881	NBB
19.6866	0.527257	0.542851	0.971272	0.331413	0.999905	CEL	ENSG00000170835	0.834294	0.165706	NBB
474.201	-0.00485611	0.196457	-0.0247184	0.98028	0.999905	PPM1D	ENSG00000170836	0.49014	0.50986	NBB
740.495	-0.238209	0.207654	-1.14714	0.251323	0.999905	GPR27	ENSG00000170837	0.125661	0.874339	NBB
752.831	-0.0256849	0.197845	-0.129824	0.896706	0.999905	AC093323.3	ENSG00000170846	0.448353	0.551647	NBB
48.7755	-0.179928	0.355858	-0.505618	0.613125	0.999905	PSG6	ENSG00000170848	0.306562	0.693438	NBB
2187.75	0.0351518	0.141302	0.24877	0.803539	0.999905	KBTBD2	ENSG00000170852	0.598231	0.401769	NBB
1146.7	-0.296847	0.189831	-1.56375	0.117877	0.999905	MINA	ENSG00000170854	0.0589386	0.941061	NBB
326.354	0.0145767	0.241078	0.060465	0.951785	0.999905	TRIAP1	ENSG00000170855	0.524107	0.475893	NBB
893.476	-0.258442	0.225656	-1.14529	0.25209	0.999905	LSM3	ENSG00000170860	0.126045	0.873955	NBB
6253.91	-0.133217	0.172088	-0.774121	0.438859	0.999905	KIAA0232	ENSG00000170871	0.21943	0.78057	NBB
2322.92	0.0964867	0.143996	0.670065	0.502816	0.999905	MTSS1	ENSG00000170873	0.748592	0.251408	NBB
1009.56	-0.0272558	0.195757	-0.139233	0.889266	0.999905	TMEM43	ENSG00000170876	0.444633	0.555367	NBB
1038.41	-0.0472578	0.218641	-0.216143	0.828876	0.999905	RNF139	ENSG00000170881	0.414438	0.585562	NBB
5266.73	-0.298039	0.282063	-1.05664	0.290676	0.999905	RPS9	ENSG00000170889	0.145338	0.854662	NBB
59.0948	0.167725	0.38333	0.437546	0.661715	0.999905	CYTL1	ENSG00000170891	0.669142	0.330858	NBB
283.453	-0.229702	0.218802	-1.04982	0.293801	0.999905	TSEN34	ENSG00000170892	0.1469	0.8531	NBB
18.4111	-0.0144566	0.515022	-0.0280699	0.977606	0.999905	TRH	ENSG00000170893	0.488803	0.511197	NBB
1672.79	-0.219618	0.18032	-1.21793	0.223249	0.999905	GSTA4	ENSG00000170899	0.111625	0.888375	NBB
2594.04	0.0457662	0.153747	0.297671	0.765954	0.999905	MSANTD4	ENSG00000170903	0.617023	0.382977	NBB
1110.25	-0.080392	0.210205	-0.382445	0.702131	0.999905	NDUFA3	ENSG00000170906	0.351066	0.648934	NBB
56.3116	-0.10882	0.296965	-0.366439	0.714038	0.999905	OSCAR	ENSG00000170909	0.357019	0.642981	NBB
4864.33	-0.0643985	0.218852	-0.294256	0.768562	0.999905	PAQR8	ENSG00000170915	0.384281	0.615719	NBB
243.927	0.0222685	0.201295	0.110626	0.911913	0.999905	NUDT6	ENSG00000170917	0.544044	0.455956	NBB
689.696	0.0908407	0.180137	0.504288	0.614059	0.999905	TPT1-AS1	ENSG00000170919	0.69297	0.30703	NBB
8552.93	-0.0545055	0.162139	-0.336165	0.736747	0.999905	TANC2	ENSG00000170921	0.368373	0.631627	NBB
57.851	0.271581	0.333384	0.814621	0.41529	0.999905	PKHD1	ENSG00000170927	0.792355	0.207645	NBB
911.306	-0.0396074	0.165401	-0.239463	0.810746	0.999905	DNAJC24	ENSG00000170946	0.405373	0.594627	NBB
1335.2	-0.0338252	0.141927	-0.238327	0.811627	0.999905	ZNF160	ENSG00000170949	0.405814	0.594186	NBB
896.905	0.101529	0.1753	0.57917	0.562475	0.999905	ZNF415	ENSG00000170954	0.718763	0.281237	NBB
53.9702	0.707412	0.583167	1.21305	0.22511	0.999905	PRKCDBP	ENSG00000170955	0.887445	0.112555	NBB
5.7075	-0.934046	0.846153	-1.10387	0.269648	0.999905	CEACAM3	ENSG00000170956	0.134824	0.865176	NBB
172.769	0.0329518	0.236229	0.139491	0.889062	0.999905	DCDC1	ENSG00000170959	0.555469	0.444531	NBB
75.5787	0.0327918	0.289637	0.113217	0.909859	0.999905	HAS2	ENSG00000170961	0.545071	0.454929	NBB
145.216	0.295058	0.313492	0.941197	0.346604	0.999905	PDGFD	ENSG00000170962	0.826698	0.173302	NBB
1945.17	-0.274551	0.218884	-1.25432	0.209726	0.999905	S1PR1	ENSG00000170989	0.104863	0.895137	NBB
650.902	-0.0738598	0.198952	-0.371244	0.710456	0.999905	HS6ST2	ENSG00000171004	0.355228	0.644772	NBB
904.102	0.0872121	0.186598	0.46738	0.640228	0.999905	PYGO1	ENSG00000171016	0.679886	0.320114	NBB
14.2536	0.0374751	0.54138	0.0692214	0.944813	0.999905	LRRC8E	ENSG00000171017	0.527593	0.472407	NBB
5789.1	-0.169057	0.257435	-0.6567	0.511374	0.999905	PKIA	ENSG00000171033	0.255687	0.744313	NBB
364.848	0.0204535	0.224643	0.0910492	0.927453	0.999905	XKR6	ENSG00000171044	0.536273	0.463727	NBB
532.507	-0.0787849	0.172663	-0.456293	0.648179	0.999905	TSNARE1	ENSG00000171045	0.32409	0.67591	NBB
32.4212	-1.02409	0.668554	-1.5318	0.125573	0.999905	FPR2	ENSG00000171049	0.0627863	0.937214	NBB
408.872	-0.826711	0.590585	-1.39982	0.161568	0.999905	FPR1	ENSG00000171051	0.0807841	0.919216	NBB
14.8537	-0.019021	0.561796	-0.0338575	0.972991	0.999905	PATE1	ENSG00000171053	0.486495	0.513505	NBB
2542.88	-0.175408	0.191343	-0.916719	0.35929	0.999905	FEZ2	ENSG00000171055	0.179645	0.820355	NBB
105.772	-0.00250466	0.289802	-0.00864265	0.993104	0.999905	SOX7	ENSG00000171056	0.496552	0.503448	NBB
7.32943	-0.319542	0.774095	-0.412794	0.679758	0.999905	C8orf74	ENSG00000171060	0.339879	0.660121	NBB
216.553	-0.00299949	0.221461	-0.0135441	0.989194	0.999905	C11orf24	ENSG00000171067	0.494597	0.505403	NBB
42.5564	-1.17172	0.513042	-2.28387	0.0223794	0.999905	FAM86JP	ENSG00000171084	0.0111897	0.98881	NBB
326.742	0.0667488	0.216724	0.30799	0.75809	0.999905	ALK	ENSG00000171094	0.620955	0.379045	NBB
541.091	0.123525	0.191831	0.643928	0.519622	0.999905	CCBL1	ENSG00000171097	0.740189	0.259811	NBB
942.321	-0.303119	0.236985	-1.27906	0.200875	0.999905	MTM1	ENSG00000171100	0.100437	0.899563	NBB
522.933	0.0365908	0.200988	0.182055	0.855539	0.999905	TRMT61B	ENSG00000171103	0.57223	0.42777	NBB
3729.17	-0.0993409	0.143047	-0.694465	0.48739	0.999905	INSR	ENSG00000171105	0.243695	0.756305	NBB
1839.05	0.097829	0.147254	0.664356	0.506462	0.999905	MFN1	ENSG00000171109	0.746769	0.253231	NBB
256.483	0.0123388	0.60172	0.0205059	0.98364	0.999905	GIMAP8	ENSG00000171115	0.50818	0.49182	NBB
32.0656	0.0795473	0.373554	0.212947	0.831368	0.999905	KCNMB3	ENSG00000171121	0.584316	0.415684	NBB
14.4403	-0.0247439	0.59561	-0.0415437	0.966862	0.999905	FUT3	ENSG00000171124	0.483431	0.516569	NBB
425.118	-0.00189641	0.176435	-0.0107485	0.991424	0.999905	KCNG3	ENSG00000171126	0.495712	0.504288	NBB
175.517	-0.106083	0.264399	-0.401224	0.688255	0.999905	HSFX2	ENSG00000171129	0.344128	0.655872	NBB
4497.69	-0.333549	0.22595	-1.47621	0.139889	0.999905	ATP6V0E2	ENSG00000171130	0.0699444	0.930056	NBB
7865.68	-0.00955287	0.176213	-0.0542122	0.956766	0.999905	PRKCE	ENSG00000171132	0.478383	0.521617	NBB
458.704	0.0336171	0.21069	0.159557	0.87323	0.999905	JAGN1	ENSG00000171135	0.563385	0.436615	NBB
1523.77	-0.00975977	0.185345	-0.0526572	0.958005	0.999905	TADA3	ENSG00000171148	0.479003	0.520997	NBB
1947.21	0.148405	0.151508	0.979519	0.327324	0.999905	SOCS5	ENSG00000171150	0.836338	0.163662	NBB
474.492	0.030981	0.234594	0.132062	0.894935	0.999905	C1GALT1C1	ENSG00000171155	0.552532	0.447468	NBB
1166.03	-0.0889335	0.182221	-0.488054	0.625511	0.999905	C9orf16	ENSG00000171159	0.312756	0.687244	NBB
1059.73	-0.0967085	0.197807	-0.488904	0.62491	0.999905	MORN4	ENSG00000171160	0.312455	0.687545	NBB
469.9	-0.2445	0.177766	-1.3754	0.169007	0.999905	ZNF672	ENSG00000171161	0.0845037	0.915496	NBB
326.987	0.304527	0.283663	1.07355	0.283024	0.999905	ZNF692	ENSG00000171163	0.858488	0.141512	NBB
172.991	-0.127174	0.210792	-0.603313	0.5463	0.999905	NAIF1	ENSG00000171169	0.27315	0.72685	NBB
265.549	-0.128678	0.202241	-0.636261	0.524606	0.999905	RBKS	ENSG00000171174	0.262303	0.737697	NBB
8.20514	-1.18904	0.72392	-1.64251	0.100485	0.999905	OR2M4	ENSG00000171180	0.0502426	0.949757	NBB
722.228	0.120601	0.18685	0.645442	0.518641	0.999905	GRIK1	ENSG00000171189	0.74068	0.25932	NBB
635.528	-0.0253765	0.202284	-0.12545	0.900167	0.999905	TMEM126A	ENSG00000171202	0.450084	0.549916	NBB
1409.16	0.0160468	0.194716	0.0824115	0.934319	0.999905	TMEM126B	ENSG00000171204	0.53284	0.46716	NBB
1944.06	-0.0689568	0.178217	-0.386926	0.698811	0.999905	TRIM8	ENSG00000171206	0.349406	0.650594	NBB
1720.47	0.050403	0.172701	0.291852	0.7704	0.999905	NETO2	ENSG00000171208	0.6148	0.3852	NBB
48.7747	0.186364	0.374266	0.497947	0.618522	0.999905	CLDN20	ENSG00000171217	0.690739	0.309261	NBB
448.647	-0.17142	0.215665	-0.794842	0.426706	0.999905	SCAND1	ENSG00000171222	0.213353	0.786647	NBB
884.087	-0.313642	0.312582	-1.00339	0.315672	0.999905	JUNB	ENSG00000171223	0.157836	0.842164	NBB
531.144	-0.189139	0.202253	-0.935159	0.349706	0.999905	C10orf35	ENSG00000171224	0.174853	0.825147	NBB
16.048	-0.577023	0.636959	-0.905903	0.364987	0.999905	TMEM37	ENSG00000171227	0.182494	0.817506	NBB
10.3121	0.66242	0.673868	0.983011	0.325602	0.999905	UGT2B7	ENSG00000171234	0.837199	0.162801	NBB
68.6505	-0.399343	0.360441	-1.10793	0.267892	0.999905	LRG1	ENSG00000171236	0.133946	0.866054	NBB
81.6663	0.0422517	0.280182	0.150801	0.880133	0.999905	SHCBP1	ENSG00000171241	0.559934	0.440066	NBB
309.756	-0.164772	0.241893	-0.681176	0.49576	0.999905	SOSTDC1	ENSG00000171243	0.24788	0.75212	NBB
12773.1	-0.229488	0.20246	-1.1335	0.257006	0.999905	NPTX1	ENSG00000171246	0.128503	0.871497	NBB
1784.59	-0.125621	0.177033	-0.70959	0.477958	0.999905	FAM98B	ENSG00000171262	0.238979	0.761021	NBB
993.823	-0.143275	0.209605	-0.683546	0.494262	0.999905	RP11-1055B8.7	ENSG00000171282	0.247131	0.752869	NBB
557.029	0.142433	0.210244	0.677462	0.498113	0.999905	ZNF439	ENSG00000171291	0.750944	0.249056	NBB
610.412	-0.0605811	0.196602	-0.308141	0.757975	0.999905	ZNF440	ENSG00000171295	0.378988	0.621012	NBB
950.095	0.156755	0.182151	0.860577	0.389471	0.999905	GAA	ENSG00000171298	0.805265	0.194735	NBB
892.117	-0.0760981	0.165594	-0.459547	0.645842	0.999905	CANT1	ENSG00000171302	0.322921	0.677079	NBB
554.416	-0.161868	0.180821	-0.895183	0.370689	0.999905	KCNK3	ENSG00000171303	0.185345	0.814655	NBB
478.387	0.109332	0.167602	0.652328	0.514189	0.999905	ZDHHC16	ENSG00000171307	0.742905	0.257095	NBB
1005.55	-0.232335	0.160699	-1.44577	0.148241	0.999905	CHST11	ENSG00000171310	0.0741206	0.925879	NBB
462.103	-0.0493489	0.209716	-0.235313	0.813966	0.999905	EXOSC1	ENSG00000171311	0.406983	0.593017	NBB
13531.8	-0.127828	0.1525	-0.838218	0.401908	0.999905	PGAM1	ENSG00000171314	0.200954	0.799046	NBB
1281.65	-0.165173	0.177383	-0.931167	0.351767	0.999905	CHD7	ENSG00000171316	0.175884	0.824116	NBB
139.89	0.0913874	0.238059	0.383885	0.701064	0.999905	ESCO2	ENSG00000171320	0.649468	0.350532	NBB
18.1352	0.927944	0.738765	1.25607	0.209089	0.999905	KRT19	ENSG00000171345	0.895455	0.104545	NBB
23.6314	0.467388	0.466093	1.00278	0.315968	0.999905	KRT15	ENSG00000171346	0.842016	0.157984	NBB
479.635	-0.00957603	0.168151	-0.0569489	0.954586	0.999905	LURAP1	ENSG00000171357	0.477293	0.522707	NBB
646.677	0.16995	0.173763	0.978059	0.328045	0.999905	CLCN5	ENSG00000171365	0.835977	0.164023	NBB
15583.9	-0.105584	0.202689	-0.520918	0.602424	0.999905	TPPP	ENSG00000171368	0.301212	0.698788	NBB
5469.79	-0.0393704	0.158782	-0.247953	0.804171	0.999905	KCND3	ENSG00000171385	0.402085	0.597915	NBB
504.406	-0.129344	0.338788	-0.381785	0.702621	0.999905	APLN	ENSG00000171388	0.351311	0.648689	NBB
950.697	0.114674	0.197181	0.581566	0.560859	0.999905	PDE7B	ENSG00000171408	0.71957	0.28043	NBB
331.55	-0.0211825	0.211778	-0.100022	0.920327	0.999905	MRPL36	ENSG00000171421	0.460163	0.539837	NBB
108.992	0.106135	0.27043	0.392468	0.694712	0.999905	ZNF581	ENSG00000171425	0.652644	0.347356	NBB
23.729	-0.324865	0.488016	-0.665686	0.505612	0.999905	NAT1	ENSG00000171428	0.252806	0.747194	NBB
5990.14	-0.123866	0.201958	-0.613325	0.539661	0.999905	KSR2	ENSG00000171435	0.269831	0.730169	NBB
113.422	0.167161	0.249146	0.670936	0.502261	0.999905	ZNF524	ENSG00000171443	0.748869	0.251131	NBB
2190.39	-0.126427	0.144443	-0.875268	0.381428	0.999905	MCC	ENSG00000171444	0.190714	0.809286	NBB
434.216	0.258558	0.176677	1.46345	0.143344	0.999905	ZBTB26	ENSG00000171448	0.928328	0.0716718	NBB
750.471	-0.140137	0.271835	-0.515522	0.606188	0.999905	CDK5R2	ENSG00000171450	0.303094	0.696906	NBB
2321.94	-0.0281713	0.213288	-0.132081	0.89492	0.999905	DSEL	ENSG00000171451	0.44746	0.55254	NBB
475.75	0.197638	0.183136	1.07918	0.280505	0.999905	POLR1C	ENSG00000171453	0.859747	0.140253	NBB
2118.67	0.00405545	0.137285	0.0295404	0.976434	0.999905	ASXL1	ENSG00000171456	0.511783	0.488217	NBB
108.638	-0.175996	0.286858	-0.613529	0.539526	0.999905	DLK2	ENSG00000171462	0.269763	0.730237	NBB
2303.79	0.0189142	0.166632	0.113509	0.909627	0.999905	ZNF562	ENSG00000171466	0.545186	0.454814	NBB
1778.54	-0.0387448	0.158453	-0.24452	0.806828	0.999905	ZNF318	ENSG00000171467	0.403414	0.596586	NBB
734.762	0.141329	0.161077	0.877399	0.38027	0.999905	ZNF561	ENSG00000171469	0.809865	0.190135	NBB
12.5496	0.344653	0.69972	0.492558	0.622325	0.999905	MAP1LC3B2	ENSG00000171471	0.688838	0.311162	NBB
4632.39	-0.0279703	0.160142	-0.174659	0.861347	0.999905	WIPF2	ENSG00000171475	0.430674	0.569326	NBB
5868.82	0.0846616	0.26067	0.324785	0.745344	0.999905	HOPX	ENSG00000171476	0.627328	0.372672	NBB
1579.27	0.153888	0.143905	1.06937	0.284901	0.999905	LRRC8C	ENSG00000171488	0.857549	0.142451	NBB
8.44892	0.0138033	0.798902	0.0172778	0.986215	0.999905	SPACA5	ENSG00000171489	0.506893	0.493107	NBB
2920.11	-0.0521183	0.145687	-0.357741	0.720537	0.999905	RSL1D1	ENSG00000171490	0.360269	0.639731	NBB
1402.49	-0.169283	0.168936	-1.00205	0.316319	0.999905	LRRC8D	ENSG00000171492	0.15816	0.84184	NBB
1652.32	0.276429	0.236319	1.16973	0.24211	0.999905	PPID	ENSG00000171497	0.878945	0.121055	NBB
614.496	-0.0203753	0.21575	-0.0944394	0.92476	0.999905	COL24A1	ENSG00000171502	0.46238	0.53762	NBB
902.56	-0.0990635	0.159541	-0.620926	0.534648	0.999905	ETFDH	ENSG00000171503	0.267324	0.732676	NBB
1759.45	-0.0850018	0.185439	-0.458382	0.646678	0.999905	RXFP1	ENSG00000171509	0.323339	0.676661	NBB
212.645	-0.390632	0.326789	-1.19536	0.231945	0.999905	LPAR3	ENSG00000171517	0.115972	0.884028	NBB
70.7163	0.500723	0.368821	1.35763	0.174581	0.999905	PTGER4	ENSG00000171522	0.91271	0.0872905	NBB
1706.15	-0.1872	0.205171	-0.912412	0.361552	0.999905	TBCA	ENSG00000171530	0.180776	0.819224	NBB
1509.24	-0.119105	0.146899	-0.810793	0.417484	0.999905	NEUROD2	ENSG00000171532	0.208742	0.791258	NBB
2762.55	-0.101199	0.143433	-0.705548	0.480469	0.999905	MAP6	ENSG00000171533	0.240235	0.759765	NBB
10.806	0.267392	0.718183	0.372318	0.709656	0.999905	ECEL1	ENSG00000171551	0.645172	0.354828	NBB
2253.53	-0.163768	0.169606	-0.965578	0.334255	0.999905	BCL2L1	ENSG00000171552	0.167128	0.832872	NBB
1994.84	-0.113781	0.200275	-0.568126	0.569949	0.999905	PLRG1	ENSG00000171566	0.284975	0.715025	NBB
22.722	0.171759	0.719803	0.23862	0.8114	0.999905	RAB4B-EGLN2	ENSG00000171570	0.5943	0.4057	NBB
467.446	-0.0756283	0.158683	-0.476599	0.633648	0.999905	ZNF584	ENSG00000171574	0.316824	0.683176	NBB
1503.28	0.057429	0.160549	0.357703	0.720566	0.999905	DSCAM	ENSG00000171587	0.639717	0.360283	NBB
76.057	0.0189511	0.28298	0.0669699	0.946606	0.999905	NMUR1	ENSG00000171596	0.526697	0.473303	NBB
30670.1	-0.186597	0.188022	-0.992423	0.320991	0.999905	CLSTN1	ENSG00000171603	0.160496	0.839504	NBB
2396.99	-0.00966755	0.158562	-0.0609701	0.951383	0.999905	CXXC5	ENSG00000171604	0.475692	0.524308	NBB
443.144	-0.157124	0.191134	-0.822062	0.411042	0.999905	ZNF274	ENSG00000171606	0.205521	0.794479	NBB
689.778	-0.017129	0.215483	-0.0794911	0.936642	0.999905	PIK3CD	ENSG00000171608	0.468321	0.531679	NBB
777.393	-0.252358	0.19558	-1.29031	0.196944	0.999905	SLC25A33	ENSG00000171612	0.0984719	0.901528	NBB
53069.4	-0.042144	0.18702	-0.225345	0.821711	0.999905	ENC1	ENSG00000171617	0.410855	0.589145	NBB
259.006	0.00349983	0.201187	0.0173959	0.986121	0.999905	SPSB1	ENSG00000171621	0.50694	0.49306	NBB
77.26	-0.00847624	0.307241	-0.0275882	0.977991	0.999905	P2RY6	ENSG00000171631	0.488995	0.511005	NBB
6473.72	-0.0403114	0.133483	-0.301995	0.762656	0.999905	BPTF	ENSG00000171634	0.381328	0.618672	NBB
7.71001	0.0651854	0.872434	0.0747168	0.94044	0.999905	S100Z	ENSG00000171643	0.52978	0.47022	NBB
339.491	-0.170792	0.223716	-0.763431	0.445206	0.999905	ZIK1	ENSG00000171649	0.222603	0.777397	NBB
95.5233	0.291951	0.316553	0.922281	0.356382	0.999905	GPR82	ENSG00000171657	0.821809	0.178191	NBB
560.479	0.0327225	0.54623	0.0599062	0.95223	0.999905	GPR34	ENSG00000171659	0.523885	0.476115	NBB
101.93	-0.274349	0.294822	-0.930559	0.352082	0.999905	SHANK2-AS3	ENSG00000171671	0.176041	0.823959	NBB
1440.14	-0.253537	0.251133	-1.00957	0.312699	0.999905	PLEKHG5	ENSG00000171680	0.15635	0.84365	NBB
2184.23	-0.185565	0.16322	-1.1369	0.25558	0.999905	ATF7IP	ENSG00000171681	0.12779	0.87221	NBB
14.9082	-0.234733	0.570408	-0.411517	0.680693	0.999905	C20orf201	ENSG00000171695	0.340347	0.659653	NBB
152.852	-0.10428	0.257489	-0.404988	0.685486	0.999905	RGS19	ENSG00000171700	0.342743	0.657257	NBB
1244.93	-0.0656275	0.18113	-0.362323	0.717111	0.999905	TCEA2	ENSG00000171703	0.358555	0.641445	NBB
3965.96	0.00033078	0.155167	0.00213178	0.998299	0.999905	ANO5	ENSG00000171714	0.50085	0.49915	NBB
680.618	-0.0309923	0.217937	-0.142208	0.886916	0.999905	HDAC3	ENSG00000171720	0.443458	0.556542	NBB
39.129	0.49808	0.40651	1.22526	0.220477	0.999905	C1orf111	ENSG00000171722	0.889761	0.110239	NBB
1995.92	-0.129764	0.139832	-0.927999	0.353408	0.999905	GPHN	ENSG00000171723	0.176704	0.823296	NBB
2670.86	-0.170873	0.215159	-0.794169	0.427097	0.999905	VAT1L	ENSG00000171724	0.213548	0.786452	NBB
105.577	0.491138	0.273957	1.79276	0.0730118	0.999905	TMEM51	ENSG00000171729	0.963494	0.0365059	NBB
9535.03	-0.0318494	0.159717	-0.199411	0.841941	0.999905	CAMTA1	ENSG00000171735	0.420971	0.579029	NBB
21.2358	0.774018	0.485734	1.5935	0.111048	0.999905	LGALS4	ENSG00000171747	0.944476	0.0555239	NBB
473.754	0.0153569	0.195713	0.0784663	0.937457	0.999905	LRRC34	ENSG00000171757	0.531271	0.468729	NBB
162.052	-0.650515	0.341721	-1.90364	0.0569566	0.999905	PAH	ENSG00000171759	0.0284783	0.971522	NBB
191.564	0.00455001	0.225511	0.0201764	0.983903	0.999905	SPATA5L1	ENSG00000171763	0.508049	0.491951	NBB
6444.41	-0.187958	0.216828	-0.866851	0.386023	0.999905	GATM	ENSG00000171766	0.193012	0.806988	NBB
217.389	-0.0313072	0.308847	-0.101368	0.919258	0.999905	SYCE1	ENSG00000171772	0.459629	0.540371	NBB
17.1589	-0.0654035	0.51336	-0.127403	0.898622	0.999905	NXNL1	ENSG00000171773	0.449311	0.550689	NBB
99.8363	0.436879	0.29074	1.50264	0.132931	0.999905	RASGRP4	ENSG00000171777	0.933535	0.0664654	NBB
22.8082	0.498164	0.464703	1.07201	0.283718	0.999905	NHLH1	ENSG00000171786	0.858141	0.141859	NBB
68.6943	0.166635	0.348538	0.478098	0.632581	0.999905	SLFNL1	ENSG00000171790	0.68371	0.31629	NBB
1517.97	0.08304	0.198362	0.418629	0.675488	0.999905	BCL2	ENSG00000171791	0.662256	0.337744	NBB
339.751	-0.231129	0.227562	-1.01568	0.309783	0.999905	RHNO1	ENSG00000171792	0.154892	0.845108	NBB
686.599	-0.0530778	0.193463	-0.274356	0.783811	0.999905	CTPS1	ENSG00000171793	0.391906	0.608094	NBB
4347.67	-0.311731	0.238706	-1.30592	0.19158	0.999905	KNDC1	ENSG00000171798	0.0957902	0.90421	NBB
8.61282	-0.609052	0.710638	-0.857049	0.391418	0.999905	WDR87	ENSG00000171804	0.195709	0.804291	NBB
185.894	-0.0571175	0.239599	-0.238387	0.811581	0.999905	METTL18	ENSG00000171806	0.40579	0.59421	NBB
323.103	-0.058095	0.251538	-0.230959	0.817346	0.999905	TTC40	ENSG00000171811	0.408673	0.591327	NBB
105.417	0.0436297	0.311942	0.139865	0.888767	0.999905	COL8A2	ENSG00000171812	0.555617	0.444383	NBB
370.199	-0.0422532	0.209982	-0.201223	0.840524	0.999905	PWWP2B	ENSG00000171813	0.420262	0.579738	NBB
7.82524	-1.53738	0.774001	-1.98627	0.0470032	0.999905	PCDHB1	ENSG00000171815	0.0235016	0.976498	NBB
1323.1	0.187348	0.173127	1.08214	0.279191	0.999905	ZNF540	ENSG00000171817	0.860404	0.139596	NBB
45.8534	0.392116	0.34762	1.128	0.259319	0.999905	ANGPTL7	ENSG00000171819	0.870341	0.129659	NBB
653.914	0.0229709	0.170711	0.134561	0.892959	0.999905	FBXL14	ENSG00000171823	0.55352	0.44648	NBB
1051.72	-0.0205737	0.181893	-0.113109	0.909944	0.999905	EXOSC10	ENSG00000171824	0.454972	0.545028	NBB
399.287	-0.119306	0.186735	-0.638905	0.522885	0.999905	ZNF570	ENSG00000171827	0.261443	0.738557	NBB
122.775	-0.450172	0.28391	-1.58561	0.112827	0.999905	NINJ2	ENSG00000171840	0.0564136	0.943586	NBB
1794.29	-0.0405031	0.140632	-0.288008	0.773341	0.999905	MLLT3	ENSG00000171843	0.38667	0.61333	NBB
180.649	-0.299958	0.220882	-1.358	0.174463	0.999905	FAM90A1	ENSG00000171847	0.0872316	0.912768	NBB
56.5578	0.914198	0.374066	2.44395	0.0145275	0.999905	RRM2	ENSG00000171848	0.992736	0.00726375	NBB
1559.45	-0.0185759	0.15514	-0.119736	0.904692	0.999905	TRAPPC12	ENSG00000171853	0.452346	0.547654	NBB
3385.21	-0.139958	0.259062	-0.54025	0.589024	0.999905	RPS21	ENSG00000171858	0.294512	0.705488	NBB
289.595	-0.0344477	0.254102	-0.135566	0.892164	0.999905	C3AR1	ENSG00000171860	0.446082	0.553918	NBB
407.827	0.0142496	0.179975	0.0791759	0.936893	0.999905	RNMTL1	ENSG00000171861	0.531554	0.468446	NBB
7568.14	-0.0360118	0.149442	-0.240975	0.809575	0.999905	PTEN	ENSG00000171862	0.404787	0.595213	NBB
5673.36	-0.00302036	0.236963	-0.0127461	0.98983	0.999905	RPS7	ENSG00000171863	0.494915	0.505085	NBB
28.4995	-0.138046	0.392936	-0.351319	0.725349	0.999905	PRND	ENSG00000171864	0.362675	0.637325	NBB
851.9	-0.405368	0.201294	-2.0138	0.0440301	0.999905	RNASEH1	ENSG00000171865	0.022015	0.977985	NBB
27044.2	-0.176477	0.171403	-1.0296	0.303198	0.999905	PRNP	ENSG00000171867	0.151599	0.848401	NBB
13.471	-0.371647	0.562926	-0.660207	0.509121	0.999905	KLF17	ENSG00000171872	0.254561	0.745439	NBB
50.5446	0.638354	0.422241	1.51182	0.130578	0.999905	ADRA1D	ENSG00000171873	0.934711	0.0652892	NBB
1581.96	0.177537	0.207501	0.855594	0.392222	0.999905	FRMD5	ENSG00000171877	0.803889	0.196111	NBB
49571.3	-0.303319	0.542308	-0.559312	0.575949	0.999905	AQP4	ENSG00000171885	0.287975	0.712025	NBB
130.258	0.448139	0.30859	1.45221	0.146442	0.999905	MIR31HG	ENSG00000171889	0.926779	0.0732212	NBB
237.683	-0.226892	0.248192	-0.914179	0.360623	0.999905	CYP4F11	ENSG00000171903	0.180311	0.819689	NBB
11424.5	-0.196604	0.217346	-0.904565	0.365696	0.999905	TLN2	ENSG00000171914	0.182848	0.817152	NBB
778.294	-0.225413	0.19971	-1.12871	0.259022	0.999905	TVP23B	ENSG00000171928	0.129511	0.870489	NBB
35.9065	0.136317	0.364336	0.374153	0.708291	0.999905	FBXW10	ENSG00000171931	0.645855	0.354145	NBB
302.891	-0.071737	0.223352	-0.321183	0.748072	0.999905	ZNF217	ENSG00000171940	0.374036	0.625964	NBB
346.289	-0.56265	0.317501	-1.77212	0.0763748	0.999905	SRGAP2C	ENSG00000171943	0.0381874	0.961813	NBB
4883.12	0.124233	0.190962	0.650567	0.515326	0.999905	SCG2	ENSG00000171951	0.742337	0.257663	NBB
504.524	-0.0208338	0.167615	-0.124295	0.901082	0.999905	ATPAF2	ENSG00000171953	0.450541	0.549459	NBB
368.864	-0.0926145	0.222197	-0.416812	0.676816	0.999905	PPIH	ENSG00000171960	0.338408	0.661592	NBB
318.662	0.0542358	0.184548	0.293885	0.768846	0.999905	LRRC48	ENSG00000171962	0.615577	0.384423	NBB
138.423	-0.310197	0.220286	-1.40815	0.159085	0.999905	ZNF57	ENSG00000171970	0.0795427	0.920457	NBB
152.425	0.200005	0.231272	0.864805	0.387146	0.999905	C20orf196	ENSG00000171984	0.806427	0.193573	NBB
4820.64	-0.0866346	0.134337	-0.644905	0.518989	0.999905	JMJD1C	ENSG00000171988	0.259494	0.740506	NBB
11.3007	0.612567	0.721415	0.84912	0.395815	0.999905	LDHAL6B	ENSG00000171989	0.802093	0.197907	NBB
8121.59	-0.094305	0.198299	-0.475571	0.63438	0.999905	SYNPO	ENSG00000171992	0.31719	0.68281	NBB
8.36397	-0.281236	0.757546	-0.371246	0.710454	0.999905	ZNF556	ENSG00000172000	0.355227	0.644773	NBB
920.989	-0.359171	0.229349	-1.56605	0.117338	0.999905	MAL	ENSG00000172005	0.0586689	0.941331	NBB
571.061	-0.236987	0.190126	-1.24647	0.212591	0.999905	ZNF554	ENSG00000172006	0.106296	0.893704	NBB
792.183	-0.044278	0.17125	-0.258558	0.795976	0.999905	RAB33B	ENSG00000172007	0.397988	0.602012	NBB
1265.51	-0.239998	0.1871	-1.28273	0.199587	0.999905	THOP1	ENSG00000172009	0.0997934	0.900207	NBB
453.383	0.0788323	0.539374	0.146155	0.883799	0.999905	ANKRD20A4	ENSG00000172014	0.558101	0.441899	NBB
11325.4	-0.223732	0.18056	-1.2391	0.215309	0.999905	GAP43	ENSG00000172020	0.107655	0.892345	NBB
771.845	-0.12182	0.175096	-0.695732	0.486597	0.999905	EPHX4	ENSG00000172031	0.243298	0.756702	NBB
1373.44	-0.150669	0.259416	-0.580799	0.561376	0.999905	LAMB2	ENSG00000172037	0.280688	0.719312	NBB
2012.24	-0.0906619	0.155149	-0.584355	0.558982	0.999905	USP19	ENSG00000172046	0.279491	0.720509	NBB
908.295	-0.106649	0.231439	-0.460807	0.644937	0.999905	QARS	ENSG00000172053	0.322468	0.677532	NBB
1150.17	-0.174804	0.180954	-0.966016	0.334036	0.999905	ORMDL3	ENSG00000172057	0.167018	0.832982	NBB
342.096	-0.915457	0.669671	-1.36702	0.171618	0.999905	SERF1A	ENSG00000172058	0.0858088	0.914191	NBB
254.819	-0.451774	0.235718	-1.91659	0.0552904	0.999905	KLF11	ENSG00000172059	0.0276452	0.972355	NBB
767.113	-0.186608	0.192708	-0.968344	0.332873	0.999905	SMN1	ENSG00000172062	0.166436	0.833564	NBB
917.847	0.0202383	0.168004	0.120463	0.904116	0.999905	EIF2AK3	ENSG00000172071	0.547942	0.452058	NBB
350.914	0.145426	0.172931	0.840952	0.400375	0.999905	MOB3A	ENSG00000172081	0.799813	0.200187	NBB
550.113	-0.154897	0.253349	-0.611397	0.540937	0.999905	KRCC1	ENSG00000172086	0.270468	0.729532	NBB
335.65	-0.00168834	0.193283	-0.00873503	0.993031	0.999905	NME6	ENSG00000172113	0.496515	0.503485	NBB
9953.29	-0.0461611	0.178905	-0.258021	0.796391	0.999905	CYCS	ENSG00000172115	0.398196	0.601804	NBB
21.7508	0.0336696	0.499108	0.0674596	0.946216	0.999905	CD8B	ENSG00000172116	0.526892	0.473108	NBB
153.708	0.403451	0.262546	1.53668	0.124371	0.999905	SLFN12	ENSG00000172123	0.937815	0.0621854	NBB
498.646	0.0584773	0.271465	0.215414	0.829445	0.999905	CALB2	ENSG00000172137	0.585278	0.414722	NBB
14.6501	-0.0782481	0.559721	-0.139798	0.888819	0.999905	SLC9C1	ENSG00000172139	0.44441	0.55559	NBB
528.339	-0.181031	0.168162	-1.07653	0.281691	0.999905	FRMD3	ENSG00000172159	0.140845	0.859155	NBB
445.238	-0.274462	0.273283	-1.00431	0.315227	0.999905	SNTB1	ENSG00000172164	0.157614	0.842386	NBB
193.726	0.202327	0.222671	0.908636	0.363543	0.999905	MTBP	ENSG00000172167	0.818229	0.181771	NBB
326.671	0.0967087	0.201217	0.480618	0.630788	0.999905	TEFM	ENSG00000172171	0.684606	0.315394	NBB
522.574	-0.0163554	0.228357	-0.071622	0.942903	0.999905	MRPL13	ENSG00000172172	0.471451	0.528549	NBB
590.328	-0.173353	0.193343	-0.896613	0.369925	0.999905	MALT1	ENSG00000172175	0.184963	0.815037	NBB
159.704	0.12657	0.324892	0.389575	0.696851	0.999905	ISG20	ENSG00000172183	0.651575	0.348425	NBB
124.736	-0.00996608	0.247766	-0.0402239	0.967915	0.999905	MBOAT1	ENSG00000172197	0.483957	0.516043	NBB
2021.96	-0.408953	0.298431	-1.37034	0.17058	0.999905	ID4	ENSG00000172201	0.08529	0.91471	NBB
2179.59	-0.130818	0.171095	-0.764591	0.444515	0.999905	GPR22	ENSG00000172209	0.222258	0.777742	NBB
29.99	0.396054	0.553382	0.715698	0.474178	0.999905	CXCR6	ENSG00000172215	0.762911	0.237089	NBB
375.515	0.157084	0.266726	0.588934	0.555906	0.999905	CEBPB	ENSG00000172216	0.722047	0.277953	NBB
14.2604	-0.994473	0.608947	-1.6331	0.102448	0.999905	AZU1	ENSG00000172232	0.0512239	0.948776	NBB
3300.65	-0.051314	0.185194	-0.277083	0.781716	0.999905	PAIP1	ENSG00000172239	0.390858	0.609142	NBB
222.116	0.110766	0.232303	0.476817	0.633493	0.999905	CLEC7A	ENSG00000172243	0.683254	0.316746	NBB
119.861	-0.150137	0.225485	-0.665841	0.505513	0.999905	C5orf34	ENSG00000172244	0.252756	0.747244	NBB
341.442	-0.0162611	0.228764	-0.0710822	0.943332	0.999905	C1QTNF4	ENSG00000172247	0.471666	0.528334	NBB
31.2954	0.662764	0.481184	1.37736	0.168401	0.999905	SERHL	ENSG00000172250	0.9158	0.0842005	NBB
15178.1	-0.109094	0.1592	-0.685261	0.493179	0.999905	NEGR1	ENSG00000172260	0.24659	0.75341	NBB
1320.46	-0.0036822	0.151909	-0.0242395	0.980662	0.999905	ZNF131	ENSG00000172262	0.490331	0.509669	NBB
1164.77	-0.135447	0.202786	-0.667933	0.504176	0.999905	MACROD2	ENSG00000172264	0.252088	0.747912	NBB
379.2	-0.0975983	0.202264	-0.48253	0.62943	0.999905	DPAGT1	ENSG00000172269	0.314715	0.685285	NBB
10090.3	-0.211639	0.1592	-1.32939	0.18372	0.999905	BSG	ENSG00000172270	0.0918599	0.90814	NBB
1042.47	0.110355	0.165742	0.665825	0.505523	0.999905	HINFP	ENSG00000172273	0.747239	0.252761	NBB
6731.05	0.0153294	0.143035	0.107172	0.914652	0.999905	CERS6	ENSG00000172292	0.542674	0.457326	NBB
1523.87	0.0585285	0.199948	0.292718	0.769737	0.999905	SPTLC3	ENSG00000172296	0.615131	0.384869	NBB
1305.06	-0.0261696	0.177269	-0.147627	0.882637	0.999905	COPRS	ENSG00000172301	0.441319	0.558681	NBB
777.474	0.0921052	0.174053	0.529179	0.596681	0.999905	TP53RK	ENSG00000172315	0.701659	0.298341	NBB
1384.93	-0.169224	0.139944	-1.20923	0.226576	0.999905	B3GALT1	ENSG00000172318	0.113288	0.886712	NBB
15.5928	-0.278298	0.575856	-0.483278	0.628898	0.999905	CLEC12A	ENSG00000172322	0.314449	0.685551	NBB
673.168	-0.0463958	0.189978	-0.244217	0.807063	0.999905	BPGM	ENSG00000172331	0.403531	0.596469	NBB
556.913	-0.104582	0.191512	-0.546089	0.585005	0.999905	POP7	ENSG00000172336	0.292502	0.707498	NBB
684.084	0.00388317	0.188936	0.0205529	0.983602	0.999905	ALG14	ENSG00000172339	0.508199	0.491801	NBB
726.615	-0.136235	0.251279	-0.542165	0.587705	0.999905	SUCLG2	ENSG00000172340	0.293852	0.706148	NBB
198.473	-0.0937205	0.231571	-0.404716	0.685686	0.999905	STARD5	ENSG00000172345	0.342843	0.657157	NBB
475.351	0.28229	0.2647	1.06645	0.286219	0.999905	CSDC2	ENSG00000172346	0.85689	0.14311	NBB
10338.3	-0.017999	0.143202	-0.12569	0.899978	0.999905	RCAN2	ENSG00000172348	0.449989	0.550011	NBB
188.183	0.100844	0.258017	0.390843	0.695913	0.999905	IL16	ENSG00000172349	0.652044	0.347956	NBB
468.116	-0.0410115	0.236519	-0.173396	0.86234	0.999905	ABCG4	ENSG00000172350	0.43117	0.56883	NBB
2202.14	-0.197583	0.190851	-1.03527	0.300542	0.999905	GNB2	ENSG00000172354	0.150271	0.849729	NBB
76.984	0.0324324	0.286534	0.113189	0.909881	0.999905	CCDC11	ENSG00000172361	0.54506	0.45494	NBB
289.104	0.200118	0.227136	0.881048	0.378292	0.999905	FAM195A	ENSG00000172366	0.810854	0.189146	NBB
1416.95	-0.123062	0.191047	-0.644145	0.519481	0.999905	C2CD2L	ENSG00000172375	0.259741	0.740259	NBB
17600.4	-0.25169	0.162062	-1.55305	0.120412	0.999905	ARNT2	ENSG00000172379	0.060206	0.939794	NBB
1373.85	-0.201506	0.296203	-0.680298	0.496316	0.999905	GNG12	ENSG00000172380	0.248158	0.751842	NBB
136.38	0.0707508	0.236646	0.298973	0.76496	0.999905	PRSS27	ENSG00000172382	0.61752	0.38248	NBB
37.2087	-0.335468	0.385484	-0.870252	0.384163	0.999905	MYOZ2	ENSG00000172399	0.192081	0.807919	NBB
2766.67	0.217447	0.234183	0.928534	0.35313	0.999905	SYNPO2	ENSG00000172403	0.823435	0.176565	NBB
42.8837	0.171779	0.369095	0.465407	0.64164	0.999905	DNAJB7	ENSG00000172404	0.67918	0.32082	NBB
181.473	-0.139591	0.21263	-0.656496	0.511505	0.999905	CLP1	ENSG00000172409	0.255753	0.744247	NBB
12.7785	-0.00982623	0.604826	-0.0162464	0.987038	0.999905	TTC36	ENSG00000172425	0.493519	0.506481	NBB
60.0024	0.0448258	0.307811	0.145628	0.884215	0.999905	RSPH9	ENSG00000172426	0.557892	0.442108	NBB
1700.39	-0.117243	0.244559	-0.479403	0.631652	0.999905	MYEOV2	ENSG00000172428	0.315826	0.684174	NBB
636.036	-0.0742163	0.177613	-0.417853	0.676054	0.999905	GTPBP2	ENSG00000172432	0.338027	0.661973	NBB
746.648	-0.39402	0.18836	-2.09184	0.0364526	0.999905	FGGY	ENSG00000172456	0.0182263	0.981774	NBB
1676.81	-0.304682	0.210129	-1.44997	0.147066	0.999905	IL17D	ENSG00000172458	0.0735329	0.926467	NBB
15298.5	-0.129837	0.145634	-0.891531	0.372645	0.999905	FUT9	ENSG00000172461	0.186322	0.813678	NBB
1663.68	-0.0632673	0.229046	-0.276221	0.782378	0.999905	TCEAL1	ENSG00000172465	0.391189	0.608811	NBB
5317.66	-0.102313	0.1917	-0.533717	0.593538	0.999905	ZNF24	ENSG00000172466	0.296769	0.703231	NBB
9.99975	-0.259613	0.739908	-0.350872	0.725684	0.999905	HSFY1	ENSG00000172468	0.362842	0.637158	NBB
727.519	-0.0391419	0.228259	-0.17148	0.863846	0.999905	MANEA	ENSG00000172469	0.431923	0.568077	NBB
169.233	-0.035535	0.205283	-0.173102	0.862571	0.999905	RAB40A	ENSG00000172476	0.431285	0.568715	NBB
38.1566	-0.000605351	0.397486	-0.00152295	0.998785	0.999905	C2orf54	ENSG00000172478	0.499392	0.500608	NBB
18.3671	-0.410229	0.523437	-0.783721	0.433204	0.999905	AGXT	ENSG00000172482	0.216602	0.783398	NBB
2202.31	-0.0487375	0.157826	-0.308806	0.757469	0.999905	AFF1	ENSG00000172493	0.378735	0.621265	NBB
6.43525	-0.494021	0.884984	-0.558226	0.57669	0.999905	ACOT12	ENSG00000172497	0.288345	0.711655	NBB
1254.09	-0.125769	0.193068	-0.651423	0.514773	0.999905	FIBP	ENSG00000172500	0.257387	0.742613	NBB
1646.21	-0.270593	0.274079	-0.98728	0.323505	0.999905	CARNS1	ENSG00000172508	0.161753	0.838247	NBB
529.039	0.501509	0.233121	2.15128	0.0314539	0.999905	BANP	ENSG00000172530	0.984273	0.015727	NBB
1349.67	-0.0932051	0.192869	-0.483257	0.628914	0.999905	PPP1CA	ENSG00000172531	0.314457	0.685543	NBB
3246.98	-0.206239	0.191676	-1.07598	0.281937	0.999905	HCFC1	ENSG00000172534	0.140969	0.859031	NBB
37.7186	0.144727	0.381	0.37986	0.704049	0.999905	CTSW	ENSG00000172543	0.647975	0.352025	NBB
96.7381	-0.260664	0.34128	-0.763784	0.444996	0.999905	NIPAL4	ENSG00000172548	0.222498	0.777502	NBB
6.53065	-0.818947	0.87944	-0.931213	0.351743	0.999905	MUCL1	ENSG00000172551	0.175872	0.824128	NBB
82.5559	-0.391337	0.428231	-0.913845	0.360798	0.999905	SNTG2	ENSG00000172554	0.180399	0.819601	NBB
492.742	-0.133681	0.207908	-0.642985	0.520234	0.999905	FNDC9	ENSG00000172568	0.260117	0.739883	NBB
348.763	-0.0490104	0.306868	-0.159712	0.873108	0.999905	PDE3A	ENSG00000172572	0.436554	0.563446	NBB
2263.94	-0.194539	0.17056	-1.14059	0.254039	0.999905	RASGRP1	ENSG00000172575	0.12702	0.87298	NBB
191.202	0.0351375	0.26507	0.132559	0.894542	0.999905	KLHL6	ENSG00000172578	0.552729	0.447271	NBB
491.471	0.00655334	0.229659	0.028535	0.977235	0.999905	CHCHD1	ENSG00000172586	0.511382	0.488618	NBB
578.682	0.037515	0.226632	0.165533	0.868525	0.999905	MRPL52	ENSG00000172590	0.565738	0.434262	NBB
310.225	0.0166348	0.214874	0.0774164	0.938292	0.999905	SMPDL3A	ENSG00000172594	0.530854	0.469146	NBB
1307.75	0.0145554	0.20964	0.0694304	0.944647	0.999905	RND1	ENSG00000172602	0.527676	0.472324	NBB
134.755	0.0069293	0.243247	0.0284867	0.977274	0.999905	RAD9A	ENSG00000172613	0.511363	0.488637	NBB
253.009	-0.342185	0.260541	-1.31336	0.189061	0.999905	EFEMP2	ENSG00000172638	0.0945305	0.90547	NBB
16.1137	-0.017945	0.548298	-0.0327285	0.973891	0.999905	OR10AD1	ENSG00000172640	0.486946	0.513054	NBB
123.161	0.119844	0.250529	0.478364	0.632391	0.999905	AGAP5	ENSG00000172650	0.683804	0.316196	NBB
41.0096	0.795009	0.528694	1.50372	0.132653	0.999905	C17orf66	ENSG00000172653	0.933674	0.0663263	NBB
1430.26	-0.0604096	0.146215	-0.413156	0.679492	0.999905	TAF15	ENSG00000172660	0.339746	0.660254	NBB
1669.39	-0.173143	0.176248	-0.982386	0.32591	0.999905	FAM21C	ENSG00000172661	0.162955	0.837045	NBB
125.116	0.0796115	0.236013	0.337318	0.735877	0.999905	TMEM134	ENSG00000172663	0.632061	0.367939	NBB
8543.11	-0.0554536	0.1392	-0.398375	0.690354	0.999905	ZMAT3	ENSG00000172667	0.345177	0.654823	NBB
273.88	0.0803438	0.211585	0.379723	0.704151	0.999905	ZFAND4	ENSG00000172671	0.647924	0.352076	NBB
534.664	-0.196858	0.274842	-0.716258	0.473832	0.999905	THEMIS	ENSG00000172673	0.236916	0.763084	NBB
302.28	-0.181016	0.25003	-0.723975	0.469081	0.999905	ZNF738	ENSG00000172687	0.234541	0.765459	NBB
35.0408	0.305082	0.389364	0.78354	0.43331	0.999905	MS4A10	ENSG00000172689	0.783345	0.216655	NBB
385.004	-0.0139107	0.283618	-0.0490472	0.960882	0.999905	SLFN11	ENSG00000172716	0.480441	0.519559	NBB
21.3897	-0.371289	0.454381	-0.817133	0.413852	0.999905	FAM71D	ENSG00000172717	0.206926	0.793074	NBB
12.1844	1.72826	0.991206	1.74359	0.0812307	0.999905	CCL19	ENSG00000172724	0.959385	0.0406153	NBB
467.302	-0.0621588	0.26176	-0.237465	0.812296	0.999905	CORO1B	ENSG00000172725	0.406148	0.593852	NBB
876.155	0.0655866	0.170674	0.38428	0.700771	0.999905	FUT10	ENSG00000172728	0.649615	0.350385	NBB
1203.07	-0.258508	0.211671	-1.22127	0.221983	0.999905	LRRC20	ENSG00000172731	0.110991	0.889009	NBB
470.357	0.180289	0.194266	0.92805	0.353382	0.999905	MUS81	ENSG00000172732	0.823309	0.176691	NBB
646.133	-0.0914	0.154252	-0.592539	0.55349	0.999905	PURG	ENSG00000172733	0.276745	0.723255	NBB
22.8695	0.454527	0.472726	0.961502	0.3363	0.999905	TMEM217	ENSG00000172738	0.83185	0.16815	NBB
178.105	-0.133024	0.274327	-0.484911	0.627739	0.999905	ZNF596	ENSG00000172748	0.31387	0.68613	NBB
10465.2	-0.177368	0.168456	-1.0529	0.292386	0.999905	CFL1	ENSG00000172757	0.146193	0.853807	NBB
3110.52	-0.0362469	0.150848	-0.240287	0.810108	0.999905	TMCC1	ENSG00000172765	0.405054	0.594946	NBB
902.188	0.199601	0.207915	0.960014	0.337048	0.999905	NAA16	ENSG00000172766	0.831476	0.168524	NBB
238.784	0.156832	0.228798	0.68546	0.493053	0.999905	EFCAB12	ENSG00000172771	0.753473	0.246527	NBB
3379.1	-0.162004	0.160207	-1.01122	0.311911	0.999905	FAM192A	ENSG00000172775	0.155956	0.844044	NBB
302.556	-0.0767639	0.191863	-0.400098	0.689084	0.999905	RAB43	ENSG00000172780	0.344542	0.655458	NBB
374.541	-0.102263	0.247266	-0.413577	0.679184	0.999905	FADS6	ENSG00000172782	0.339592	0.660408	NBB
1164.53	-0.107101	0.231183	-0.463275	0.643168	0.999905	CBWD1	ENSG00000172785	0.321584	0.678416	NBB
555.851	-0.237633	0.230524	-1.03084	0.302616	0.999905	RAB37	ENSG00000172794	0.151308	0.848692	NBB
5397.95	-0.222743	0.156077	-1.42714	0.15354	0.999905	DCP2	ENSG00000172795	0.0767702	0.92323	NBB
446.136	-0.51124	0.272702	-1.87472	0.0608317	0.999905	SNX32	ENSG00000172803	0.0304159	0.969584	NBB
8603.79	-0.198162	0.227335	-0.871674	0.383386	0.999905	RPL38	ENSG00000172809	0.191693	0.808307	NBB
557.23	-0.197365	0.232294	-0.849635	0.395528	0.999905	CYP7B1	ENSG00000172817	0.197764	0.802236	NBB
128.852	0.0645953	0.250372	0.257997	0.796409	0.999905	RARG	ENSG00000172819	0.601795	0.398205	NBB
771.362	0.10582	0.178934	0.591392	0.554258	0.999905	CES4A	ENSG00000172824	0.722871	0.277129	NBB
127.421	0.0285994	0.238564	0.119881	0.904577	0.999905	CES3	ENSG00000172828	0.547711	0.452289	NBB
242.703	0.0634659	0.273215	0.232292	0.816311	0.999905	SSH3	ENSG00000172830	0.591845	0.408155	NBB
1103.16	-0.235419	0.222275	-1.05913	0.289539	0.999905	CES2	ENSG00000172831	0.144769	0.855231	NBB
872.069	0.118387	0.165319	0.716111	0.473923	0.999905	PDP2	ENSG00000172840	0.763038	0.236962	NBB
2473.3	-0.0723107	0.180706	-0.400157	0.689041	0.999905	SP3	ENSG00000172845	0.34452	0.65548	NBB
6785.69	-0.0857776	0.156082	-0.549569	0.582615	0.999905	DMXL1	ENSG00000172869	0.291308	0.708692	NBB
282.092	0.00517595	0.197368	0.0262248	0.979078	0.999905	METAP1D	ENSG00000172878	0.510461	0.489539	NBB
1163.43	-0.017948	0.166274	-0.107942	0.914041	0.999905	ZNF621	ENSG00000172888	0.457021	0.542979	NBB
1087.98	-0.396959	0.196017	-2.02513	0.0428542	0.999905	EGFL7	ENSG00000172889	0.0214271	0.978573	NBB
731.032	-0.00270092	0.199741	-0.0135221	0.989211	0.999905	NADSYN1	ENSG00000172890	0.494606	0.505394	NBB
811.04	-0.260794	0.231344	-1.1273	0.259616	0.999905	DHCR7	ENSG00000172893	0.129808	0.870192	NBB
19.2221	-0.180579	0.472566	-0.382124	0.702369	0.999905	AP002387.1	ENSG00000172900	0.351185	0.648815	NBB
22.2245	0.403984	0.511119	0.790391	0.429299	0.999905	AQPEP	ENSG00000172901	0.78535	0.21465	NBB
14734.3	-0.0524669	0.144309	-0.363574	0.716176	0.999905	NBEA	ENSG00000172915	0.358088	0.641912	NBB
853.264	0.252374	0.228406	1.10494	0.269186	0.999905	RNASEH2C	ENSG00000172922	0.865407	0.134593	NBB
17.105	0.501033	0.570311	0.878526	0.379658	0.999905	MYEOV	ENSG00000172927	0.810171	0.189829	NBB
823.965	-0.0884379	0.187693	-0.471183	0.63751	0.999905	ANKRD13D	ENSG00000172932	0.318755	0.681245	NBB
60.9932	0.156813	0.393709	0.398297	0.690411	0.999905	MRGPRF	ENSG00000172935	0.654794	0.345206	NBB
132.019	-0.197395	0.265155	-0.744451	0.456604	0.999905	MYD88	ENSG00000172936	0.228302	0.771698	NBB
1015.33	-0.127112	0.17487	-0.726894	0.467291	0.999905	OXSR1	ENSG00000172939	0.233645	0.766355	NBB
40.5297	0.163528	0.40332	0.405455	0.685143	0.999905	SLC22A13	ENSG00000172940	0.657429	0.342571	NBB
898.77	0.149155	0.166217	0.897349	0.369533	0.999905	PHF8	ENSG00000172943	0.815234	0.184766	NBB
2225.16	0.00424615	0.155847	0.0272457	0.978264	0.999905	LCLAT1	ENSG00000172954	0.510868	0.489132	NBB
7.90273	-0.867475	0.80061	-1.08352	0.278579	0.999905	ADH6	ENSG00000172955	0.139289	0.860711	NBB
315.163	-0.0215638	0.207188	-0.104078	0.917107	0.999905	MIR4435-1HG	ENSG00000172965	0.458554	0.541446	NBB
12.8589	2.86954	1.95574	1.46724	0.142311	0.999905	FRG2C	ENSG00000172969	0.928845	0.0711554	NBB
13.3217	1.51577	0.722544	2.09782	0.035921	0.999905	AC007318.5	ENSG00000172974	0.98204	0.0179605	NBB
1077.79	-0.133034	0.172017	-0.773379	0.439298	0.999905	KAT5	ENSG00000172977	0.219649	0.780351	NBB
608.507	-0.0494383	0.191068	-0.258747	0.795831	0.999905	SH3RF3	ENSG00000172985	0.397915	0.602085	NBB
337.998	-0.195768	0.238703	-0.820133	0.41214	0.999905	GXYLT2	ENSG00000172986	0.20607	0.79393	NBB
124.456	0.554982	0.366164	1.51567	0.129604	0.999905	HPSE2	ENSG00000172987	0.935198	0.0648018	NBB
1157.8	-0.15479	0.190673	-0.81181	0.416901	0.999905	DCAKD	ENSG00000172992	0.20845	0.79155	NBB
5006.13	-0.0321808	0.142881	-0.225228	0.821802	0.999905	ARPP21	ENSG00000172995	0.410901	0.589099	NBB
1075.01	-0.233327	0.163597	-1.42624	0.1538	0.999905	TADA2B	ENSG00000173011	0.0769002	0.9231	NBB
44.8104	-0.0856951	0.397959	-0.215336	0.829505	0.999905	CCDC96	ENSG00000173013	0.414752	0.585248	NBB
2865.37	-0.100075	0.193738	-0.516549	0.605471	0.999905	ADRBK1	ENSG00000173020	0.302736	0.697264	NBB
451.806	0.0198371	0.193876	0.102319	0.918504	0.999905	RELA	ENSG00000173039	0.540748	0.459252	NBB
48.801	0.101383	0.338541	0.299469	0.764582	0.999905	EVC2	ENSG00000173040	0.617709	0.382291	NBB
1926.18	-0.107713	0.188874	-0.57029	0.568481	0.999905	ZNF680	ENSG00000173041	0.284241	0.715759	NBB
13616.4	-0.0407128	0.170952	-0.238153	0.811763	0.999905	HECTD4	ENSG00000173064	0.405881	0.594119	NBB
448.783	-0.0149739	0.183	-0.0818244	0.934786	0.999905	FAM222B	ENSG00000173065	0.467393	0.532607	NBB
136.34	0.210199	0.329898	0.637163	0.524018	0.999905	BNC2	ENSG00000173068	0.737991	0.262009	NBB
341.245	0.148913	0.217143	0.685785	0.492849	0.999905	2019-12-01	ENSG00000173077	0.753576	0.246424	NBB
235.068	-0.629181	0.231164	-2.7218	0.0064928	0.999905	HPSE	ENSG00000173083	0.0032464	0.996754	NBB
148.665	0.171007	0.240422	0.711278	0.476912	0.999905	COQ2	ENSG00000173085	0.761544	0.238456	NBB
43.6551	-0.209419	0.376443	-0.556311	0.577998	0.999905	C10orf131	ENSG00000173088	0.288999	0.711001	NBB
120.557	0.991331	0.784727	1.26328	0.206488	0.999905	HSPA6	ENSG00000173110	0.896756	0.103244	NBB
1883.5	-0.136531	0.228692	-0.597007	0.550502	0.999905	TRMT112	ENSG00000173113	0.275251	0.724749	NBB
2140.73	-0.112163	0.172424	-0.650504	0.515366	0.999905	LRRN3	ENSG00000173114	0.257683	0.742317	NBB
3083.69	0.052341	0.147775	0.354193	0.723194	0.999905	KDM2A	ENSG00000173120	0.638403	0.361597	NBB
70.6209	-0.191415	0.366122	-0.522818	0.601101	0.999905	C10orf129	ENSG00000173124	0.30055	0.69945	NBB
163.466	-0.0382745	0.262301	-0.145918	0.883986	0.999905	ADCK5	ENSG00000173137	0.441993	0.558007	NBB
969.823	0.0870097	0.187957	0.462924	0.643419	0.999905	MRP63	ENSG00000173141	0.678291	0.321709	NBB
586.904	-0.026254	0.250918	-0.104631	0.916668	0.999905	NOC3L	ENSG00000173145	0.458334	0.541666	NBB
928.467	0.123585	0.202105	0.611491	0.540875	0.999905	ESRRA	ENSG00000173153	0.729563	0.270437	NBB
10.5948	-0.205471	0.774852	-0.265174	0.790875	0.999905	RHOD	ENSG00000173156	0.395438	0.604562	NBB
16.8111	-0.247161	0.581366	-0.425139	0.670735	0.999905	ADAMTS20	ENSG00000173157	0.335368	0.664632	NBB
507.372	-0.0629448	0.177264	-0.35509	0.722522	0.999905	COMMD1	ENSG00000173163	0.361261	0.638739	NBB
3626.39	-0.0678902	0.200136	-0.339221	0.734443	0.999905	RAPH1	ENSG00000173166	0.367222	0.632778	NBB
671.603	-0.195033	0.189326	-1.03014	0.302944	0.999905	MTX1	ENSG00000173171	0.151472	0.848528	NBB
2627.63	-0.070299	0.204992	-0.342935	0.731647	0.999905	ADCY5	ENSG00000173175	0.365824	0.634176	NBB
1349.84	-0.1147	0.203226	-0.564398	0.572483	0.999905	PARP14	ENSG00000173193	0.286242	0.713758	NBB
769.082	0.0896625	0.203412	0.440792	0.659363	0.999905	CYSLTR1	ENSG00000173198	0.670318	0.329682	NBB
393.116	0.0559903	0.19883	0.281598	0.778252	0.999905	PARP15	ENSG00000173200	0.610874	0.389126	NBB
227.907	0.207933	0.319921	0.649952	0.515723	0.999905	CKS1B	ENSG00000173207	0.742138	0.257862	NBB
1590.09	-0.179581	0.226702	-0.792146	0.428275	0.999905	ABCD2	ENSG00000173208	0.214138	0.785862	NBB
949.448	0.283804	0.278804	1.01793	0.30871	0.999905	AHSA2	ENSG00000173209	0.845645	0.154355	NBB
1214.01	-0.219881	0.158398	-1.38816	0.165089	0.999905	ABLIM3	ENSG00000173210	0.0825447	0.917455	NBB
336.641	0.0621226	0.23597	0.263265	0.792346	0.999905	MAB21L3	ENSG00000173212	0.603827	0.396173	NBB
549.835	0.383672	0.170694	2.24771	0.0245945	0.999905	KIAA1919	ENSG00000173214	0.987703	0.0122972	NBB
117.821	0.127035	0.293183	0.433298	0.664798	0.999905	VANGL1	ENSG00000173218	0.667601	0.332399	NBB
1044.8	0.36044	0.238748	1.50971	0.131118	0.999905	GLRX	ENSG00000173221	0.934441	0.065559	NBB
870.122	-0.0262538	0.230534	-0.113882	0.909331	0.999905	IQCB1	ENSG00000173226	0.454665	0.545335	NBB
1621.01	0.034471	0.229203	0.150395	0.880453	0.999905	SYT12	ENSG00000173227	0.559774	0.440226	NBB
9402.87	-0.131787	0.192612	-0.68421	0.493843	0.999905	GOLGB1	ENSG00000173230	0.246921	0.753079	NBB
44.8556	-0.415664	0.388074	-1.07109	0.284127	0.999905	GPR151	ENSG00000173250	0.142063	0.857937	NBB
33.3104	-0.522734	0.389084	-1.3435	0.17911	0.999905	DMRT2	ENSG00000173253	0.089555	0.910445	NBB
15869	-0.0853922	0.160897	-0.530726	0.595609	0.999905	ZNF483	ENSG00000173258	0.297804	0.702196	NBB
18.6674	0.498481	0.484678	1.02848	0.303725	0.999905	PLAC8L1	ENSG00000173261	0.848138	0.151862	NBB
46.1515	0.0786157	0.427629	0.183841	0.854138	0.999905	SLC2A14	ENSG00000173262	0.572931	0.427069	NBB
605.667	-0.0103004	0.189989	-0.0542159	0.956763	0.999905	GPR137	ENSG00000173264	0.478382	0.521618	NBB
3382.56	-0.243439	0.181065	-1.34448	0.178792	0.999905	SNCG	ENSG00000173267	0.0893961	0.910604	NBB
482.523	-0.267419	0.289323	-0.924292	0.355334	0.999905	MMRN2	ENSG00000173269	0.177667	0.822333	NBB
742.974	-0.22243	0.190464	-1.16783	0.242875	0.999905	MZT2A	ENSG00000173272	0.121437	0.878563	NBB
6500.81	-0.0303359	0.139573	-0.217347	0.827938	0.999905	TNKS	ENSG00000173273	0.413969	0.586031	NBB
322.639	-0.118423	0.196825	-0.601666	0.547396	0.999905	ZNF449	ENSG00000173275	0.273698	0.726302	NBB
1798.74	0.11988	0.170297	0.703949	0.481465	0.999905	ZBTB21	ENSG00000173276	0.759268	0.240732	NBB
204.363	-0.258435	0.237534	-1.08799	0.276599	0.999905	PPP1R3B	ENSG00000173281	0.1383	0.8617	NBB
149.394	-0.236335	0.230849	-1.02376	0.305946	0.999905	FAM86B3P	ENSG00000173295	0.152973	0.847027	NBB
7.92763	0.188199	0.766466	0.245541	0.806038	0.999905	GPR148	ENSG00000173302	0.596981	0.403019	NBB
6406.08	-0.000882994	0.13998	-0.00630799	0.994967	0.999905	STOX2	ENSG00000173320	0.497483	0.502517	NBB
881.03	0.191167	0.181376	1.05398	0.29189	0.999905	MAP3K11	ENSG00000173327	0.854055	0.145945	NBB
335.717	0.147905	0.204951	0.72166	0.470503	0.999905	TRIB1	ENSG00000173334	0.764748	0.235252	NBB
30.4877	0.102542	0.40342	0.254183	0.799354	0.999905	KCNK7	ENSG00000173338	0.600323	0.399677	NBB
18.5781	1.02336	2.17627	0.470236	0.638186	0.999905	SFT2D3	ENSG00000173349	0.680907	0.319093	NBB
1948.59	-0.43452	0.533126	-0.815042	0.415048	0.999905	C1QB	ENSG00000173369	0.207524	0.792476	NBB
1299.99	-0.323414	0.512347	-0.63124	0.527884	0.999905	C1QA	ENSG00000173372	0.263942	0.736058	NBB
159.026	0.315992	0.347071	0.910453	0.362584	0.999905	NDNF	ENSG00000173376	0.818708	0.181292	NBB
20.3877	0.314085	0.536751	0.585159	0.558441	0.999905	IQCF1	ENSG00000173389	0.72078	0.27922	NBB
424.163	0.31504	0.249995	1.26019	0.207602	0.999905	OLR1	ENSG00000173391	0.896199	0.103801	NBB
71.037	0.435884	0.342914	1.27112	0.203687	0.999905	GLIPR1L1	ENSG00000173401	0.898156	0.101844	NBB
2447.44	-0.24265	0.165845	-1.46311	0.143438	0.999905	DAG1	ENSG00000173402	0.071719	0.928281	NBB
77.9503	-0.123476	0.289612	-0.426349	0.669853	0.999905	INSM1	ENSG00000173404	0.334927	0.665073	NBB
647.809	-0.0161285	0.19954	-0.0808281	0.935579	0.999905	DAB1	ENSG00000173406	0.467789	0.532211	NBB
582.052	-0.11033	0.176675	-0.624482	0.532311	0.999905	ARV1	ENSG00000173409	0.266155	0.733845	NBB
1330.1	-0.196121	0.183461	-1.06901	0.285067	0.999905	NAA20	ENSG00000173418	0.142533	0.857467	NBB
40.0355	0.730395	0.417918	1.7477	0.0805157	0.999905	CCDC36	ENSG00000173421	0.959742	0.0402578	NBB
2244.86	-0.181331	0.155458	-1.16643	0.243439	0.999905	MINOS1	ENSG00000173436	0.121719	0.878281	NBB
563.529	-0.0330151	0.187682	-0.17591	0.860365	0.999905	EHBP1L1	ENSG00000173442	0.430182	0.569818	NBB
867.856	0.395808	0.236469	1.67383	0.0941646	0.999905	THAP2	ENSG00000173451	0.952918	0.0470823	NBB
881.348	0.0385367	0.198629	0.194014	0.846165	0.999905	TMEM196	ENSG00000173452	0.576917	0.423083	NBB
513.324	-0.26166	0.201245	-1.30021	0.19353	0.999905	RNF26	ENSG00000173456	0.0967652	0.903235	NBB
191.611	0.171242	0.277131	0.617911	0.536634	0.999905	PPP1R14B	ENSG00000173457	0.731683	0.268317	NBB
285.382	-0.338281	0.238178	-1.42029	0.155524	0.999905	SSSCA1	ENSG00000173465	0.0777619	0.922238	NBB
1928.53	-0.0866388	0.183876	-0.471182	0.637511	0.999905	SMARCC1	ENSG00000173473	0.318755	0.681245	NBB
814.472	0.196983	0.148968	1.32232	0.186062	0.999905	ZNF417	ENSG00000173480	0.906969	0.093031	NBB
2944.63	-0.0886774	0.16544	-0.536009	0.591952	0.999905	PTPRM	ENSG00000173482	0.295976	0.704024	NBB
1117.73	-0.176162	0.17994	-0.979008	0.327576	0.999905	FKBP2	ENSG00000173486	0.163788	0.836212	NBB
746.574	-0.0256989	0.188317	-0.136466	0.891453	0.999905	VEGFB	ENSG00000173511	0.445726	0.554274	NBB
4836.47	-0.0409588	0.154367	-0.265335	0.790752	0.999905	PEAK1	ENSG00000173517	0.395376	0.604624	NBB
119.569	-0.668745	0.312768	-2.13815	0.0325043	0.999905	TNFRSF10D	ENSG00000173530	0.0162522	0.983748	NBB
179.376	0.41045	0.279762	1.46714	0.142338	0.999905	MST1	ENSG00000173531	0.928831	0.0711688	NBB
30.3102	-0.778442	0.536307	-1.45149	0.146645	0.999905	TNFRSF10C	ENSG00000173535	0.0733224	0.926678	NBB
411.538	0.0628062	0.221703	0.283289	0.776955	0.999905	GMPPB	ENSG00000173540	0.611523	0.388477	NBB
3214.01	-0.306045	0.205712	-1.48774	0.13682	0.999905	MOB1B	ENSG00000173542	0.0684098	0.93159	NBB
1047.09	-0.161226	0.176473	-0.913598	0.360928	0.999905	ZNF622	ENSG00000173545	0.180464	0.819536	NBB
835.399	-0.157458	0.290164	-0.542654	0.587368	0.999905	CSPG4	ENSG00000173546	0.293684	0.706316	NBB
614.006	0.0711288	0.210579	0.337777	0.735531	0.999905	SNX33	ENSG00000173548	0.632234	0.367766	NBB
7.95957	-0.25702	0.757764	-0.339183	0.734472	0.999905	C2orf70	ENSG00000173557	0.367236	0.632764	NBB
572.261	-0.095115	0.187619	-0.506958	0.612185	0.999905	NABP1	ENSG00000173559	0.306092	0.693908	NBB
154.783	-0.543696	0.316293	-1.71896	0.0856211	0.999905	NUDT18	ENSG00000173566	0.0428106	0.957189	NBB
39.9657	0.176561	0.374535	0.471413	0.637346	0.999905	GPR113	ENSG00000173567	0.681327	0.318673	NBB
7091.77	-0.0620906	0.141887	-0.437605	0.661673	0.999905	CHD2	ENSG00000173575	0.330836	0.669164	NBB
6.6938	-0.102314	0.747545	-0.136867	0.891136	0.999905	XCR1	ENSG00000173578	0.445568	0.554432	NBB
469.44	-0.0323954	0.19986	-0.162091	0.871234	0.999905	CCDC106	ENSG00000173581	0.435617	0.564383	NBB
9.30781	-0.526605	0.808475	-0.651356	0.514816	0.999905	CCR9	ENSG00000173585	0.257408	0.742592	NBB
600.062	-0.00645869	0.165654	-0.0389891	0.968899	0.999905	CCDC41	ENSG00000173588	0.48445	0.51555	NBB
1423.87	0.0150424	0.190464	0.0789779	0.93705	0.999905	SULT1B1	ENSG00000173597	0.531475	0.468525	NBB
10018.4	-0.0793972	0.152352	-0.521145	0.602266	0.999905	NUDT4	ENSG00000173598	0.301133	0.698867	NBB
2386.57	-0.167274	0.16841	-0.993252	0.320587	0.999905	PC	ENSG00000173599	0.160294	0.839706	NBB
9.31358	0.695327	0.678361	1.02501	0.305358	0.999905	UGT2A1	ENSG00000173610	0.847321	0.152679	NBB
6203.21	0.116583	0.137979	0.844933	0.398148	0.999905	SCAI	ENSG00000173611	0.800926	0.199074	NBB
574.877	0.121249	0.163768	0.740366	0.459078	0.999905	NMNAT1	ENSG00000173614	0.770461	0.229539	NBB
465.106	0.096363	0.180191	0.534782	0.592801	0.999905	LRFN4	ENSG00000173621	0.7036	0.2964	NBB
653.954	0.0127345	0.219385	0.0580464	0.953712	0.999905	TRAPPC3L	ENSG00000173626	0.523144	0.476856	NBB
64.2965	0.187341	0.373668	0.501358	0.616119	0.999905	APOBEC4	ENSG00000173627	0.69194	0.30806	NBB
338.19	-0.163427	0.298577	-0.547352	0.584137	0.999905	SLC19A1	ENSG00000173638	0.292068	0.707932	NBB
49.796	0.766376	0.403726	1.89826	0.0576622	0.999905	HSPB7	ENSG00000173641	0.971169	0.0288311	NBB
163.495	0.0101126	0.235456	0.0429489	0.965742	0.999905	RCE1	ENSG00000173653	0.517129	0.482871	NBB
4814.56	-0.167933	0.176427	-0.951855	0.341171	0.999905	UQCRH	ENSG00000173660	0.170585	0.829415	NBB
8.30763	-0.722779	0.762607	-0.947774	0.343244	0.999905	TAS1R1	ENSG00000173662	0.171622	0.828378	NBB
8212.56	-0.148182	0.179054	-0.827586	0.407905	0.999905	EIF1AX	ENSG00000173674	0.203952	0.796048	NBB
1338.97	-0.0763496	0.149628	-0.510262	0.609868	0.999905	CXorf23	ENSG00000173681	0.304934	0.695066	NBB
5991.12	-0.240402	0.160149	-1.50111	0.133326	0.999905	PSMD1	ENSG00000173692	0.0666632	0.933337	NBB
117.3	0.0616211	0.232138	0.265451	0.790662	0.999905	GPR64	ENSG00000173698	0.604669	0.395331	NBB
5.96651	0.133246	0.938938	0.141911	0.88715	0.999905	SPATA3	ENSG00000173699	0.556425	0.443575	NBB
1102.07	0.0161496	0.170462	0.0947404	0.924521	0.999905	SUSD5	ENSG00000173705	0.537739	0.462261	NBB
1561.52	-0.269348	0.24849	-1.08394	0.278393	0.999905	HEG1	ENSG00000173706	0.139196	0.860804	NBB
25.2056	-0.445601	0.52734	-0.844997	0.398113	0.999905	WFIKKN2	ENSG00000173714	0.199056	0.800944	NBB
478.814	0.0765806	0.187033	0.40945	0.68221	0.999905	C11orf80	ENSG00000173715	0.658895	0.341105	NBB
14617.9	-0.146667	0.181337	-0.808809	0.418625	0.999905	TOMM20	ENSG00000173726	0.209313	0.790687	NBB
13.4582	-0.157903	0.709225	-0.222642	0.823814	0.999905	AP000769.1	ENSG00000173727	0.411907	0.588093	NBB
9.84809	0.377203	0.682028	0.553061	0.580222	0.999905	C1orf100	ENSG00000173728	0.709889	0.290111	NBB
4754.95	-0.0575085	0.17452	-0.329525	0.741759	0.999905	AGFG1	ENSG00000173744	0.37088	0.62912	NBB
2601.6	-0.0636253	0.167136	-0.380681	0.70344	0.999905	STAT5B	ENSG00000173757	0.35172	0.64828	NBB
6.25533	-1.14746	1.07524	-1.06717	0.285895	0.999905	CD7	ENSG00000173762	0.142948	0.857052	NBB
19.4735	0.297293	0.552773	0.537821	0.5907	0.999905	TOPAZ1	ENSG00000173769	0.70465	0.29535	NBB
14708.3	-0.371891	0.176307	-2.10934	0.0349152	0.999905	CNP	ENSG00000173786	0.0174576	0.982542	NBB
376.848	-0.17165	0.263536	-0.651335	0.51483	0.999905	JUP	ENSG00000173801	0.257415	0.742585	NBB
615.343	0.238885	0.344384	0.693658	0.487897	0.999905	HAP1	ENSG00000173805	0.756052	0.243948	NBB
76.6265	0.31643	0.328791	0.962405	0.335846	0.999905	TDRD12	ENSG00000173809	0.832077	0.167923	NBB
58.1311	-0.344942	0.352421	-0.978778	0.32769	0.999905	CCDC13-AS1	ENSG00000173811	0.163845	0.836155	NBB
8353.5	-0.0598882	0.197588	-0.303097	0.761816	0.999905	EIF1	ENSG00000173812	0.380908	0.619092	NBB
584.813	-0.0260429	0.189245	-0.137614	0.890545	0.999905	ENDOV	ENSG00000173818	0.445273	0.554727	NBB
4678.03	0.124956	0.176158	0.709341	0.478113	0.999905	RNF213	ENSG00000173821	0.760944	0.239056	NBB
70.8603	-0.270826	0.285555	-0.948419	0.342916	0.999905	TIGD3	ENSG00000173825	0.171458	0.828542	NBB
71.4127	0.225889	0.282369	0.799979	0.423723	0.999905	KCNH6	ENSG00000173826	0.788139	0.211861	NBB
32.2328	-0.11486	0.407891	-0.281594	0.778255	0.999905	2019-03-10	ENSG00000173838	0.389127	0.610873	NBB
133.614	-0.0171072	0.240634	-0.0710922	0.943324	0.999905	PLK3	ENSG00000173846	0.471662	0.528338	NBB
1123.83	0.18242	0.301514	0.605013	0.54517	0.999905	NET1	ENSG00000173848	0.727415	0.272585	NBB
4501.74	-0.104175	0.166846	-0.624376	0.532381	0.999905	DPY19L1	ENSG00000173852	0.26619	0.73381	NBB
7.01895	-0.187401	0.826034	-0.226868	0.820526	0.999905	RP11-89N17.1	ENSG00000173862	0.410263	0.589737	NBB
37.8918	0.215681	0.372121	0.579598	0.562185	0.999905	RP11-97O12.7	ENSG00000173867	0.718907	0.281093	NBB
112.531	0.212378	0.30451	0.697444	0.485525	0.999905	PHOSPHO1	ENSG00000173868	0.757237	0.242763	NBB
1742.83	-0.0287287	0.174804	-0.164348	0.869457	0.999905	ZNF791	ENSG00000173875	0.434729	0.565271	NBB
5631.42	-0.0319654	0.161504	-0.197924	0.843105	0.999905	PHC3	ENSG00000173889	0.421552	0.578448	NBB
115.346	0.0107111	0.28028	0.0382156	0.969516	0.999905	GPR160	ENSG00000173890	0.515242	0.484758	NBB
24.0287	0.473096	0.44292	1.06813	0.285463	0.999905	CBX2	ENSG00000173894	0.857269	0.142731	NBB
11701.3	-0.284564	0.235386	-1.20893	0.226691	0.999905	SPTBN2	ENSG00000173898	0.113345	0.886655	NBB
3135.48	-0.0599238	0.180125	-0.332679	0.739376	0.999905	GOLIM4	ENSG00000173905	0.369688	0.630312	NBB
764.227	0.125862	0.162425	0.774893	0.438403	0.999905	RBM4B	ENSG00000173914	0.780799	0.219201	NBB
3103.3	-0.0713861	0.208822	-0.341851	0.732463	0.999905	USMG5	ENSG00000173915	0.366231	0.633769	NBB
257.339	0.655864	0.381053	1.72119	0.0852165	0.999905	C1QTNF1	ENSG00000173918	0.957392	0.0426082	NBB
173.012	-0.0349678	0.331497	-0.105484	0.915991	0.999905	2019-03-03	ENSG00000173926	0.457996	0.542004	NBB
69.3346	0.0129831	0.289898	0.0447851	0.964279	0.999905	SWSAP1	ENSG00000173928	0.517861	0.482139	NBB
207.888	0.100809	0.236868	0.425591	0.670406	0.999905	SLCO4C1	ENSG00000173930	0.664797	0.335203	NBB
2074.68	0.141649	0.156048	0.907723	0.364025	0.999905	RBM4	ENSG00000173933	0.817988	0.182012	NBB
207.197	-0.470482	0.28124	-1.67288	0.0943505	0.999905	PIFO	ENSG00000173947	0.0471752	0.952825	NBB
287.248	-0.272408	0.2353	-1.1577	0.246985	0.999905	XXYLT1	ENSG00000173950	0.123493	0.876507	NBB
1213.23	0.0534708	0.181257	0.295	0.767994	0.999905	UBXN2A	ENSG00000173960	0.616003	0.383997	NBB
34.7875	-0.0572978	0.395323	-0.144939	0.884759	0.999905	RAX2	ENSG00000173976	0.442379	0.557621	NBB
64.8475	0.243348	0.343404	0.708635	0.478551	0.999905	LRRC63	ENSG00000173988	0.760725	0.239275	NBB
68.5045	0.658502	0.33832	1.94639	0.0516082	0.999905	TCAP	ENSG00000173991	0.974196	0.0258041	NBB
411.926	0.0385562	0.179429	0.214883	0.829859	0.999905	CCS	ENSG00000173992	0.585071	0.414929	NBB
73.3906	-0.0454635	0.289557	-0.157011	0.875236	0.999905	NRROS	ENSG00000174004	0.437618	0.562382	NBB
429.338	0.1589	0.185781	0.855308	0.392381	0.999905	CEP19	ENSG00000174007	0.80381	0.19619	NBB
1329.21	-0.0426964	0.157708	-0.270731	0.786598	0.999905	KLHL15	ENSG00000174010	0.393299	0.606701	NBB
2243.71	0.0771593	0.150401	0.513024	0.607935	0.999905	FBXO45	ENSG00000174013	0.696033	0.303967	NBB
228.944	-0.0286565	0.263731	-0.108658	0.913474	0.999905	GNG5	ENSG00000174021	0.456737	0.543263	NBB
203.61	-0.235827	1.41265	-0.16694	0.867417	0.999905	FAM3C2	ENSG00000174028	0.433709	0.566291	NBB
705.748	0.00698231	0.167312	0.0417323	0.966712	0.999905	SLC25A30	ENSG00000174032	0.516644	0.483356	NBB
265.184	-0.132848	0.214142	-0.620373	0.535012	0.999905	C9orf131	ENSG00000174038	0.267506	0.732494	NBB
347.197	-0.0410675	0.345379	-0.118906	0.90535	0.999905	CD34	ENSG00000174059	0.452675	0.547325	NBB
2688.54	-0.226506	0.199491	-1.13542	0.256199	0.999905	CTSF	ENSG00000174080	0.1281	0.8719	NBB
18.9531	0.166737	0.490064	0.340235	0.733679	0.999905	PIK3R6	ENSG00000174083	0.63316	0.36684	NBB
881.488	0.226508	0.23757	0.953434	0.34037	0.999905	RP11-1407O15.2	ENSG00000174093	0.829815	0.170185	NBB
914.198	0.0461195	0.222094	0.207657	0.835497	0.999905	MSRB3	ENSG00000174099	0.582252	0.417748	NBB
772.528	-0.0355182	0.17708	-0.200577	0.841029	0.999905	MRPL45	ENSG00000174100	0.420515	0.579485	NBB
2510.3	-0.0483063	0.147914	-0.326583	0.743983	0.999905	LEMD3	ENSG00000174106	0.371992	0.628008	NBB
217.968	0.0811877	0.209164	0.388153	0.697903	0.999905	C16orf91	ENSG00000174109	0.651049	0.348951	NBB
696.825	-0.0245804	0.197825	-0.124253	0.901115	0.999905	SOCS7	ENSG00000174111	0.450557	0.549443	NBB
131.368	0.190696	0.331111	0.575929	0.564663	0.999905	TLR10	ENSG00000174123	0.717668	0.282332	NBB
292.365	-0.47907	0.240826	-1.98928	0.04667	0.999905	TLR1	ENSG00000174125	0.023335	0.976665	NBB
190.508	-0.206032	0.245746	-0.838396	0.401808	0.999905	TLR6	ENSG00000174130	0.200904	0.799096	NBB
785.13	-0.202168	0.210537	-0.960251	0.336929	0.999905	FAM174A	ENSG00000174132	0.168465	0.831535	NBB
2261.16	-0.211094	0.175164	-1.20512	0.228157	0.999905	RGMB	ENSG00000174136	0.114078	0.885922	NBB
30.6384	0.213158	0.445771	0.478179	0.632523	0.999905	FAM53A	ENSG00000174137	0.683738	0.316262	NBB
1376.78	-0.111033	0.222467	-0.4991	0.617709	0.999905	KIAA1239	ENSG00000174145	0.308855	0.691145	NBB
630.435	0.288605	0.215127	1.34155	0.179741	0.999905	CYB561D1	ENSG00000174151	0.910129	0.0898705	NBB
307.314	-0.0268869	0.199219	-0.134961	0.892642	0.999905	ZDHHC24	ENSG00000174165	0.446321	0.553679	NBB
22.4209	0.110079	0.457212	0.240761	0.80974	0.999905	RP11-23P13.6	ENSG00000174171	0.59513	0.40487	NBB
983.442	-0.0563532	0.170092	-0.33131	0.74041	0.999905	TRMT10C	ENSG00000174173	0.370205	0.629795	NBB
27.2577	-1.00421	0.581412	-1.72719	0.0841329	0.999905	SELP	ENSG00000174175	0.0420665	0.957934	NBB
314.78	-0.0622416	0.219459	-0.283614	0.776706	0.999905	CTU2	ENSG00000174177	0.388353	0.611647	NBB
192.212	0.36578	0.277367	1.31876	0.187251	0.999905	AGAP8	ENSG00000174194	0.906375	0.0936253	NBB
9.12569	0.703962	2.48469	0.28332	0.776931	0.999905	FAM21D	ENSG00000174196	0.611534	0.388466	NBB
6219.2	-0.0185066	0.139884	-0.1323	0.894747	0.999905	MGA	ENSG00000174197	0.447374	0.552626	NBB
450.742	-0.0273578	0.201297	-0.135907	0.891895	0.999905	C12orf66	ENSG00000174206	0.445947	0.554053	NBB
22.5849	0.173356	0.432842	0.400507	0.688783	0.999905	ARL13A	ENSG00000174225	0.655608	0.344392	NBB
74.6466	0.768365	0.475775	1.61498	0.106316	0.999905	SNX31	ENSG00000174226	0.946842	0.053158	NBB
1084.14	-0.0626016	0.165134	-0.379096	0.704616	0.999905	PIGG	ENSG00000174227	0.352308	0.647692	NBB
11357.6	-0.138711	0.179883	-0.77112	0.440636	0.999905	PRPF8	ENSG00000174231	0.220318	0.779682	NBB
1396.56	0.0293187	0.173796	0.168696	0.866036	0.999905	ADCY6	ENSG00000174233	0.566982	0.433018	NBB
33.2662	0.709032	0.39786	1.78212	0.0747301	0.999905	REP15	ENSG00000174236	0.962635	0.037365	NBB
4300.52	-0.122527	0.165505	-0.740322	0.459104	0.999905	PITPNA	ENSG00000174238	0.229552	0.770448	NBB
2058.15	-0.112146	0.161399	-0.694836	0.487158	0.999905	DDX23	ENSG00000174243	0.243579	0.756421	NBB
5.21131	0.370832	0.94325	0.393142	0.694214	0.999905	ZNF80	ENSG00000174255	0.652893	0.347107	NBB
129.107	-0.0564497	0.238238	-0.236947	0.812698	0.999905	ZNHIT2	ENSG00000174276	0.406349	0.593651	NBB
6116.33	-0.063927	0.170738	-0.374416	0.708095	0.999905	ZBTB4	ENSG00000174282	0.354048	0.645952	NBB
62.8627	0.368561	0.314697	1.17116	0.241535	0.999905	TNK1	ENSG00000174292	0.879233	0.120767	NBB
4323.11	-0.230876	0.191234	-1.2073	0.227318	0.999905	ZHX3	ENSG00000174306	0.113659	0.886341	NBB
589.251	-0.109866	0.222411	-0.493978	0.621322	0.999905	PHLDA3	ENSG00000174307	0.310661	0.689339	NBB
30.8102	-0.0535651	0.396396	-0.13513	0.892509	0.999905	SLC16A11	ENSG00000174326	0.446254	0.553746	NBB
19.8216	0.0546675	0.488811	0.111838	0.910952	0.999905	SLC16A13	ENSG00000174327	0.544524	0.455476	NBB
186.766	-0.188881	0.233277	-0.809685	0.418121	0.999905	GLIS1	ENSG00000174332	0.20906	0.79094	NBB
98.4798	0.0853642	0.292679	0.291665	0.770543	0.999905	PODN	ENSG00000174348	0.614729	0.385271	NBB
473.329	0.00123405	0.167228	0.00737946	0.994112	0.999905	STAG3L3	ENSG00000174353	0.502944	0.497056	NBB
168.873	-0.0613697	0.24133	-0.254298	0.799265	0.999905	SNHG11	ENSG00000174365	0.399633	0.600367	NBB
66.7928	0.424103	0.363452	1.16687	0.243261	0.999905	PMS2P2	ENSG00000174368	0.878369	0.121631	NBB
71.9269	-0.0578717	0.32403	-0.1786	0.858252	0.999905	C11orf45	ENSG00000174370	0.429126	0.570874	NBB
31.2591	-0.297182	0.404537	-0.734622	0.46257	0.999905	EXO1	ENSG00000174371	0.231285	0.768715	NBB
7800.53	-0.070637	0.138633	-0.509524	0.610385	0.999905	RALGAPA1	ENSG00000174373	0.305192	0.694808	NBB
1336.66	-0.15013	0.193231	-0.776945	0.437191	0.999905	WBSCR16	ENSG00000174374	0.218596	0.781404	NBB
250.771	0.498105	0.286678	1.73751	0.0822974	0.999905	RP11-313P13.4	ENSG00000174384	0.958851	0.0411487	NBB
58.5078	0.155446	0.405266	0.383565	0.701301	0.999905	C20orf166-AS1	ENSG00000174403	0.649349	0.350651	NBB
1737.15	0.0387784	0.150761	0.257218	0.797011	0.999905	LIG4	ENSG00000174405	0.601495	0.398505	NBB
7.12681	0.168749	0.745295	0.22642	0.820875	0.999905	C20orf166	ENSG00000174407	0.589562	0.410438	NBB
16.0747	-0.174589	0.62137	-0.280974	0.77873	0.999905	TRHR	ENSG00000174417	0.389365	0.610635	NBB
696.768	0.201954	0.195423	1.03342	0.301407	0.999905	GTF2IRD2B	ENSG00000174428	0.849296	0.150704	NBB
65.3982	0.153727	0.315049	0.487947	0.625587	0.999905	ABRA	ENSG00000174429	0.687206	0.312794	NBB
26603	0.0164395	0.159997	0.102749	0.918162	0.999905	ATP2A2	ENSG00000174437	0.540919	0.459081	NBB
375.684	-0.237103	0.229901	-1.03133	0.302387	0.999905	ZWILCH	ENSG00000174442	0.151194	0.848806	NBB
12547.4	-0.196008	0.213547	-0.917867	0.358688	0.999905	RPL4	ENSG00000174444	0.179344	0.820656	NBB
898.011	-0.166141	0.201879	-0.82297	0.410525	0.999905	SNAPC5	ENSG00000174446	0.205262	0.794738	NBB
12.0399	-0.410733	0.630684	-0.651251	0.514885	0.999905	STARD6	ENSG00000174448	0.257442	0.742558	NBB
500.44	0.312368	0.204524	1.52729	0.126688	0.999905	VWC2L	ENSG00000174453	0.936656	0.0633441	NBB
2987.94	0.0645255	0.168011	0.384055	0.700938	0.999905	C12orf76	ENSG00000174456	0.649531	0.350469	NBB
1694.89	-0.350154	0.254783	-1.37432	0.169342	0.999905	ZCCHC12	ENSG00000174460	0.084671	0.915329	NBB
13381.5	-0.0684593	0.203997	-0.33559	0.73718	0.999905	CNTNAP2	ENSG00000174469	0.36859	0.63141	NBB
405.681	-0.261465	0.22187	-1.17846	0.238614	0.999905	GALNTL6	ENSG00000174473	0.119307	0.880693	NBB
745.111	-0.17244	0.182216	-0.946351	0.34397	0.999905	LINGO2	ENSG00000174482	0.171985	0.828015	NBB
1422.18	-0.111645	0.207238	-0.538728	0.590075	0.999905	BBS1	ENSG00000174483	0.295037	0.704963	NBB
4585.14	-0.0593079	0.150574	-0.393878	0.693671	0.999905	DENND4A	ENSG00000174485	0.346836	0.653164	NBB
113.384	0.0211032	0.293243	0.0719648	0.94263	0.999905	IGDCC3	ENSG00000174498	0.528685	0.471315	NBB
15.2788	-0.760165	0.555771	-1.36777	0.171385	0.999905	GCSAM	ENSG00000174500	0.0856925	0.914308	NBB
2851.05	-0.00432583	0.184919	-0.0233931	0.981337	0.999905	ANKRD36C	ENSG00000174501	0.490668	0.509332	NBB
41.3194	-0.503727	0.416348	-1.20987	0.226329	0.999905	SLC26A9	ENSG00000174502	0.113164	0.886836	NBB
4594.77	-0.216618	0.199084	-1.08807	0.276563	0.999905	MFSD4	ENSG00000174514	0.138282	0.861718	NBB
1405.05	-0.0465196	0.229459	-0.202736	0.839341	0.999905	PELI3	ENSG00000174516	0.419671	0.580329	NBB
682.471	-0.0454367	0.214113	-0.212209	0.831944	0.999905	TTC9B	ENSG00000174521	0.415972	0.584028	NBB
12.7666	0.317387	0.61565	0.515532	0.606182	0.999905	MYO1H	ENSG00000174527	0.696909	0.303091	NBB
172.107	0.293714	0.209277	1.40347	0.160476	0.999905	TMEM81	ENSG00000174529	0.919762	0.0802381	NBB
330.229	-0.1362	0.200737	-0.678503	0.497453	0.999905	MRPL11	ENSG00000174547	0.248726	0.751274	NBB
19.4147	-0.0995625	0.468202	-0.212649	0.831601	0.999905	IL20RB	ENSG00000174564	0.415801	0.584199	NBB
32.2506	-0.610136	0.513754	-1.1876	0.234989	0.999905	GOLT1A	ENSG00000174567	0.117495	0.882505	NBB
2304.54	-0.0551337	0.174654	-0.315673	0.752251	0.999905	AKIRIN1	ENSG00000174574	0.376125	0.623875	NBB
10.1892	2.17541	1.22544	1.7752	0.0758643	0.999905	NPAS4	ENSG00000174576	0.962068	0.0379322	NBB
1601.69	0.000450496	0.14735	0.00305731	0.997561	0.999905	MSL2	ENSG00000174579	0.50122	0.49878	NBB
204.19	0.128582	0.212348	0.605522	0.544832	0.999905	ZNF497	ENSG00000174586	0.727584	0.272416	NBB
290.312	-0.184302	0.24806	-0.742975	0.457497	0.999905	TRAM1L1	ENSG00000174599	0.228748	0.771252	NBB
177.479	-0.183039	0.292992	-0.624725	0.532152	0.999905	CMKLR1	ENSG00000174600	0.266076	0.733924	NBB
2540.02	-0.0847227	0.178136	-0.475608	0.634354	0.999905	ANGEL2	ENSG00000174606	0.317177	0.682823	NBB
3011.92	-0.104976	0.154757	-0.678326	0.497565	0.999905	UGT8	ENSG00000174607	0.248782	0.751218	NBB
277.403	-0.0520594	0.227301	-0.229033	0.818843	0.999905	KY	ENSG00000174611	0.409422	0.590578	NBB
684.37	-0.349588	0.19817	-1.76408	0.077719	0.999905	IQCK	ENSG00000174628	0.0388595	0.961141	NBB
108.196	-0.832268	0.28269	-2.9441	0.00323891	0.999905	SLCO2A1	ENSG00000174640	0.00161945	0.998381	NBB
519.291	-0.00794938	0.16219	-0.0490127	0.960909	0.999905	ZNF266	ENSG00000174652	0.480455	0.519545	NBB
189.35	0.125581	0.232942	0.539107	0.589813	0.999905	SLC29A2	ENSG00000174669	0.705093	0.294907	NBB
2160.26	-0.103444	0.186128	-0.555767	0.57837	0.999905	BRSK2	ENSG00000174672	0.289185	0.710815	NBB
30.1686	0.316292	0.409391	0.772592	0.439764	0.999905	GRIK1-AS1	ENSG00000174680	0.780118	0.219882	NBB
7887.37	-0.234238	0.167971	-1.39451	0.163162	0.999905	B3GNT1	ENSG00000174684	0.0815811	0.918419	NBB
4929.28	-0.000225222	0.170635	-0.0013199	0.998947	0.999905	TMEM167A	ENSG00000174695	0.499473	0.500527	NBB
29.6596	-0.23894	0.439025	-0.544251	0.586269	0.999905	LEP	ENSG00000174697	0.293135	0.706865	NBB
768.626	0.0809249	0.261977	0.308901	0.757397	0.999905	SH3PXD2B	ENSG00000174705	0.621302	0.378698	NBB
6.94406	0.609354	0.841451	0.724171	0.468961	0.999905	RP11-79L9.2	ENSG00000174715	0.76552	0.23448	NBB
1560.41	-0.08683	0.160651	-0.540489	0.58886	0.999905	KIAA1551	ENSG00000174718	0.29443	0.70557	NBB
983.232	-0.168281	0.199192	-0.844821	0.398211	0.999905	LARP7	ENSG00000174720	0.199106	0.800894	NBB
80.8966	-0.210398	0.31697	-0.663779	0.506832	0.999905	FGFBP3	ENSG00000174721	0.253416	0.746584	NBB
7073.5	0.13771	0.169118	0.814284	0.415482	0.999905	NR1D2	ENSG00000174738	0.792259	0.207741	NBB
190.812	-0.0157534	0.25354	-0.0621338	0.950456	0.999905	PABPC5	ENSG00000174740	0.475228	0.524772	NBB
330.171	-0.199368	0.243878	-0.817493	0.413647	0.999905	BRMS1	ENSG00000174744	0.206823	0.793177	NBB
18411.9	-0.144878	0.190728	-0.759604	0.447491	0.999905	RPL15	ENSG00000174748	0.223746	0.776254	NBB
4398.97	0.075949	0.196832	0.385857	0.699603	0.999905	C4orf32	ENSG00000174749	0.650199	0.349801	NBB
923.017	-0.122663	0.174806	-0.70171	0.48286	0.999905	HRAS	ENSG00000174775	0.24143	0.75857	NBB
389.304	-0.336483	0.301619	-1.11559	0.264598	0.999905	WDR49	ENSG00000174776	0.132299	0.867701	NBB
3119.09	-0.133701	0.190117	-0.703254	0.481898	0.999905	SRP72	ENSG00000174780	0.240949	0.759051	NBB
6.79884	0.094038	0.854841	0.110006	0.912404	0.999905	PCP2	ENSG00000174788	0.543798	0.456202	NBB
260.2	-0.388503	0.242427	-1.60255	0.109033	0.999905	RIN1	ENSG00000174791	0.0545166	0.945483	NBB
28.7163	0.678292	0.479025	1.41598	0.15678	0.999905	C4orf26	ENSG00000174792	0.92161	0.0783901	NBB
566.957	0.135523	0.185729	0.729681	0.465585	0.999905	THAP6	ENSG00000174796	0.767207	0.232793	NBB
441.659	0.158975	0.167969	0.946452	0.343918	0.999905	CEP135	ENSG00000174799	0.828041	0.171959	NBB
1131.01	-0.155189	0.179259	-0.865724	0.386642	0.999905	FZD4	ENSG00000174804	0.193321	0.806679	NBB
27.5898	-0.714806	0.559417	-1.27777	0.201331	0.999905	CD248	ENSG00000174807	0.100665	0.899335	NBB
68.5115	0.147144	0.320134	0.459634	0.645779	0.999905	BTC	ENSG00000174808	0.67711	0.32289	NBB
123.288	0.0712986	0.236364	0.301648	0.762921	0.999905	PDZK1	ENSG00000174827	0.61854	0.38146	NBB
63.0586	-0.606721	0.388671	-1.56101	0.118521	0.999905	EMR1	ENSG00000174837	0.0592604	0.94074	NBB
949.777	-0.0595768	0.186791	-0.318948	0.749766	0.999905	DENND6A	ENSG00000174839	0.374883	0.625117	NBB
2309.03	-0.106051	0.166049	-0.638676	0.523034	0.999905	PDE12	ENSG00000174840	0.261517	0.738483	NBB
698.987	-0.0710803	0.17159	-0.414244	0.678695	0.999905	GLMN	ENSG00000174842	0.339348	0.660652	NBB
80.3868	0.075737	0.307323	0.246441	0.805341	0.999905	DNAH12	ENSG00000174844	0.59733	0.40267	NBB
482.18	-0.0133644	0.219394	-0.0609148	0.951427	0.999905	YIF1A	ENSG00000174851	0.475714	0.524286	NBB
715.891	-0.171876	0.20001	-0.859338	0.390154	0.999905	CNIH2	ENSG00000174871	0.195077	0.804923	NBB
13.2899	0.0415248	0.5659	0.0733784	0.941505	0.999905	AMY1B	ENSG00000174876	0.529247	0.470753	NBB
1545.73	-0.130292	0.2346	-0.555379	0.578635	0.999905	NDUFA11	ENSG00000174886	0.289318	0.710682	NBB
1654.67	-0.110978	0.154282	-0.719317	0.471946	0.999905	RSRC1	ENSG00000174891	0.235973	0.764027	NBB
81.9587	0.508841	0.274394	1.85442	0.0636793	0.999905	CATSPERD	ENSG00000174898	0.96816	0.0318397	NBB
18.0575	-0.317101	0.584525	-0.542494	0.587478	0.999905	C3orf55	ENSG00000174899	0.293739	0.706261	NBB
2558	-0.181733	0.178654	-1.01724	0.30904	0.999905	RAB1B	ENSG00000174903	0.15452	0.84548	NBB
5.75993	-0.261639	1.08184	-0.241845	0.8089	0.999905	METTL15P1	ENSG00000174912	0.40445	0.59555	NBB
515.377	0.0836167	0.18213	0.459104	0.64616	0.999905	PTDSS2	ENSG00000174915	0.67692	0.32308	NBB
1044.55	-0.204806	0.209636	-0.976962	0.328588	0.999905	C19orf70	ENSG00000174917	0.164294	0.835706	NBB
399.424	0.0504246	0.18734	0.269161	0.787806	0.999905	C3orf33	ENSG00000174928	0.606097	0.393903	NBB
5380.72	-0.0591834	0.2359	-0.250884	0.801904	0.999905	SEZ6L2	ENSG00000174938	0.400952	0.599048	NBB
1213.66	0.0331331	0.179528	0.184557	0.853577	0.999905	ASPHD1	ENSG00000174939	0.573212	0.426788	NBB
533.562	0.149778	0.191524	0.782034	0.434194	0.999905	KCTD13	ENSG00000174943	0.782903	0.217097	NBB
229.168	0.154133	0.24557	0.627656	0.530229	0.999905	P2RY14	ENSG00000174944	0.734885	0.265115	NBB
415.967	-0.0165479	0.230432	-0.0718127	0.942751	0.999905	AMZ1	ENSG00000174945	0.471375	0.528625	NBB
97.6179	0.193689	0.352441	0.549565	0.582618	0.999905	GPR171	ENSG00000174946	0.708691	0.291309	NBB
37.1098	0.194912	0.388838	0.501267	0.616183	0.999905	GPR149	ENSG00000174948	0.691908	0.308092	NBB
434.399	-0.310711	0.198481	-1.56545	0.117478	0.999905	FUT1	ENSG00000174951	0.058739	0.941261	NBB
3478.94	-0.144763	0.180832	-0.800542	0.423397	0.999905	DHX36	ENSG00000174953	0.211699	0.788301	NBB
155.257	-0.071007	0.297666	-0.238546	0.811458	0.999905	ZIC4	ENSG00000174963	0.405729	0.594271	NBB
394.211	-0.0406204	0.166939	-0.243325	0.807754	0.999905	FBXW8	ENSG00000174989	0.403877	0.596123	NBB
10.3442	-0.849506	0.750676	-1.13165	0.25778	0.999905	CA5A	ENSG00000174990	0.12889	0.87111	NBB
4.21813	0.65343	0.97052	0.673278	0.500771	0.999905	ZG16	ENSG00000174992	0.749615	0.250385	NBB
3677.28	-0.0757602	0.221701	-0.341723	0.73256	0.999905	KLC2	ENSG00000174996	0.36628	0.63372	NBB
18.713	0.165301	0.504166	0.32787	0.74301	0.999905	SLC22A1	ENSG00000175003	0.628495	0.371505	NBB
1075.29	0.212674	0.178067	1.19435	0.232341	0.999905	CTBP2	ENSG00000175029	0.883829	0.116171	NBB
993.235	0.00391847	0.149727	0.0261707	0.979121	0.999905	CHST2	ENSG00000175040	0.510439	0.489561	NBB
1098.5	0.048744	0.172025	0.283355	0.776905	0.999905	ZDHHC14	ENSG00000175048	0.611548	0.388452	NBB
2563.03	-0.105747	0.168157	-0.628862	0.529439	0.999905	ATR	ENSG00000175054	0.26472	0.73528	NBB
5045.35	-0.124441	0.232602	-0.534996	0.592653	0.999905	FAM211A-AS1	ENSG00000175061	0.296326	0.703674	NBB
7.18899	-0.0645825	1.05821	-0.0610298	0.951336	0.999905	UBE2C	ENSG00000175063	0.475668	0.524332	NBB
644.76	0.0998178	0.181606	0.549639	0.582567	0.999905	GK5	ENSG00000175066	0.708716	0.291284	NBB
6125.69	-0.115398	0.157547	-0.732469	0.463882	0.999905	VCPIP1	ENSG00000175073	0.231941	0.768059	NBB
141.439	0.0620999	0.287528	0.215979	0.829004	0.999905	RTP1	ENSG00000175077	0.585498	0.414502	NBB
349.121	1.64059	3.41922	0.479815	0.631359	0.999905	DES	ENSG00000175084	0.68432	0.31568	NBB
1039.22	-0.119526	0.169299	-0.706005	0.480185	0.999905	PDIK1L	ENSG00000175087	0.240092	0.759908	NBB
31.1851	0.16533	0.422609	0.391212	0.695641	0.999905	SPSB4	ENSG00000175093	0.65218	0.34782	NBB
12.0651	-0.455186	0.561872	-0.810123	0.417869	0.999905	RAG2	ENSG00000175097	0.208935	0.791065	NBB
918.829	0.123718	0.178923	0.691461	0.489276	0.999905	TRAF6	ENSG00000175104	0.755362	0.244638	NBB
1140.71	-0.100714	0.149258	-0.674762	0.499827	0.999905	ZNF654	ENSG00000175105	0.249913	0.750087	NBB
516.37	0.0195082	0.160623	0.121454	0.903332	0.999905	TVP23C	ENSG00000175106	0.548334	0.451666	NBB
1336.86	-0.00131099	0.164645	-0.00796248	0.993647	0.999905	MRPS22	ENSG00000175110	0.496823	0.503177	NBB
2117.46	-0.207168	0.194794	-1.06352	0.287545	0.999905	PACS1	ENSG00000175115	0.143772	0.856228	NBB
2267.18	-0.21582	0.190871	-1.13071	0.258177	0.999905	MARCKSL1	ENSG00000175130	0.129089	0.870911	NBB
1314.93	0.08853	0.167044	0.529979	0.596126	0.999905	SH3BP5L	ENSG00000175137	0.701937	0.298063	NBB
14.0644	0.179106	0.560167	0.319737	0.749168	0.999905	TMEM51-AS1	ENSG00000175147	0.625416	0.374584	NBB
3012.14	0.114724	0.155697	0.736843	0.461218	0.999905	YPEL2	ENSG00000175155	0.769391	0.230609	NBB
23796.6	-0.0719079	0.148679	-0.483645	0.628638	0.999905	CADM2	ENSG00000175161	0.314319	0.685681	NBB
56.3012	-0.151662	0.523608	-0.289648	0.772085	0.999905	ABO	ENSG00000175164	0.386043	0.613957	NBB
5314.33	-0.152027	0.16104	-0.944035	0.345152	0.999905	PSMD2	ENSG00000175166	0.172576	0.827424	NBB
195.663	0.438888	0.216204	2.02998	0.0423589	0.999905	FAM182B	ENSG00000175170	0.978821	0.0211795	NBB
1392.33	0.0135835	0.148001	0.0917798	0.926873	0.999905	PPM1E	ENSG00000175175	0.536563	0.463437	NBB
4116.51	-0.099753	0.208252	-0.479001	0.631938	0.999905	FAM131A	ENSG00000175182	0.315969	0.684031	NBB
742.943	-0.0970154	0.258803	-0.374862	0.707763	0.999905	CSRP2	ENSG00000175183	0.353882	0.646118	NBB
796.454	-0.275332	0.21188	-1.29947	0.193783	0.999905	PARL	ENSG00000175193	0.0968913	0.903109	NBB
693.531	0.014604	0.295956	0.0493451	0.960644	0.999905	DDIT3	ENSG00000175197	0.519678	0.480322	NBB
2328.49	-0.11261	0.193585	-0.581708	0.560764	0.999905	PCCA	ENSG00000175198	0.280382	0.719618	NBB
4141.51	-0.185731	0.17474	-1.0629	0.287827	0.999905	DCTN2	ENSG00000175203	0.143913	0.856087	NBB
43.7238	-0.654384	0.484953	-1.34938	0.177216	0.999905	NPPA	ENSG00000175206	0.0886079	0.911392	NBB
178.955	-0.0628829	0.219281	-0.286768	0.77429	0.999905	ZNF408	ENSG00000175213	0.387145	0.612855	NBB
2634.64	0.0704573	0.15218	0.462988	0.643373	0.999905	CTDSP2	ENSG00000175215	0.678314	0.321686	NBB
8833.86	-0.18588	0.179481	-1.03565	0.300364	0.999905	CKAP5	ENSG00000175216	0.150182	0.849818	NBB
1439.86	-0.139196	0.201322	-0.691411	0.489307	0.999905	ARHGAP1	ENSG00000175220	0.244654	0.755346	NBB
913.698	-0.196933	0.212943	-0.924812	0.355063	0.999905	MED16	ENSG00000175221	0.177532	0.822468	NBB
3471.99	-0.182884	0.159863	-1.144	0.252623	0.999905	ATG13	ENSG00000175224	0.126311	0.873689	NBB
147.028	-0.274566	0.257466	-1.06642	0.286236	0.999905	GAL3ST3	ENSG00000175229	0.143118	0.856882	NBB
15.447	0.0208447	0.53705	0.0388133	0.969039	0.999905	C1orf127	ENSG00000175262	0.51548	0.48452	NBB
2040.41	-0.164284	0.169837	-0.967302	0.333393	0.999905	CHST1	ENSG00000175264	0.166696	0.833304	NBB
2160.25	-0.00306784	0.163826	-0.0187263	0.985059	0.999905	GOLGA8A	ENSG00000175265	0.49253	0.50747	NBB
301.26	-0.0782365	0.207104	-0.377765	0.705605	0.999905	VWA3A	ENSG00000175267	0.352803	0.647197	NBB
546.359	-0.00919604	0.216676	-0.0424414	0.966147	0.999905	TP53I11	ENSG00000175274	0.483073	0.516927	NBB
246.796	0.0171298	0.192988	0.088761	0.929272	0.999905	APITD1	ENSG00000175279	0.535364	0.464636	NBB
243.1	-0.470704	0.2422	-1.94346	0.0519611	0.999905	DOLK	ENSG00000175283	0.0259806	0.974019	NBB
231.508	-0.475676	0.257599	-1.84658	0.0648083	0.999905	PHYHD1	ENSG00000175287	0.0324041	0.967596	NBB
241.361	0.161373	0.23843	0.676817	0.498522	0.999905	CCNE2	ENSG00000175305	0.750739	0.249261	NBB
553.932	0.259133	0.169163	1.53185	0.12556	0.999905	PHYKPL	ENSG00000175309	0.93722	0.06278	NBB
100.155	0.0894735	0.269201	0.332368	0.739612	0.999905	ANKS4B	ENSG00000175311	0.630194	0.369806	NBB
155.562	0.00188688	0.301551	0.00625725	0.995007	0.999905	GRAMD2	ENSG00000175318	0.502496	0.497504	NBB
913.894	0.0493049	0.178752	0.275828	0.78268	0.999905	ZNF519	ENSG00000175322	0.60866	0.39134	NBB
705.594	-0.0300877	0.192199	-0.156545	0.875604	0.999905	LSM1	ENSG00000175324	0.437802	0.562198	NBB
1128.08	0.170826	0.192207	0.88876	0.374132	0.999905	BANF1	ENSG00000175334	0.812934	0.187066	NBB
35.4667	0.230104	0.368063	0.625175	0.531856	0.999905	APOF	ENSG00000175336	0.734072	0.265928	NBB
601.268	-0.201539	0.239706	-0.840774	0.400474	0.999905	CHRNA7	ENSG00000175344	0.200237	0.799763	NBB
1739.39	-0.233123	0.193996	-1.20169	0.229484	0.999905	TMEM9B	ENSG00000175348	0.114742	0.885258	NBB
3033.19	0.0055175	0.179753	0.0306949	0.975513	0.999905	NRIP3	ENSG00000175352	0.512244	0.487756	NBB
920.91	-0.00317457	0.168746	-0.0188128	0.98499	0.999905	PTPN2	ENSG00000175354	0.492495	0.507505	NBB
258.165	0.0388395	0.193843	0.200366	0.841194	0.999905	SCUBE2	ENSG00000175356	0.579403	0.420597	NBB
723.06	0.055278	0.166055	0.33289	0.739217	0.999905	EIF1AD	ENSG00000175376	0.630391	0.369609	NBB
4162.15	-0.177096	0.173979	-1.01791	0.30872	0.999905	SMAD2	ENSG00000175387	0.15436	0.84564	NBB
2239.36	-0.119712	0.148068	-0.808495	0.418806	0.999905	EIF3F	ENSG00000175390	0.209403	0.790597	NBB
3851.47	-0.0929846	0.172893	-0.537815	0.590705	0.999905	ZNF25	ENSG00000175395	0.295352	0.704648	NBB
2247.89	-0.00887387	0.140133	-0.0633247	0.949508	0.999905	ARL10	ENSG00000175414	0.474754	0.525246	NBB
2709.37	-0.163933	0.143645	-1.14124	0.253771	0.999905	CLTB	ENSG00000175416	0.126886	0.873114	NBB
4070.24	0.155825	0.167209	0.931919	0.351378	0.999905	PCSK1	ENSG00000175426	0.824311	0.175689	NBB
918.136	0.214996	0.300995	0.714286	0.475051	0.999905	LPL	ENSG00000175445	0.762475	0.237525	NBB
100.571	0.0298865	0.242809	0.123086	0.902039	0.999905	RFESD	ENSG00000175449	0.548981	0.451019	NBB
1278.43	0.0880597	0.16703	0.527209	0.598049	0.999905	CCDC14	ENSG00000175455	0.700976	0.299024	NBB
84.7003	0.121419	0.331234	0.366565	0.713944	0.999905	TBC1D10C	ENSG00000175463	0.643028	0.356972	NBB
879.383	-0.0785593	0.182464	-0.430548	0.666797	0.999905	SART1	ENSG00000175467	0.333398	0.666602	NBB
1835.04	-0.0486323	0.151445	-0.321122	0.748118	0.999905	PPP2R2D	ENSG00000175470	0.374059	0.625941	NBB
5455.82	-0.207797	0.189541	-1.09632	0.27294	0.999905	MCTP1	ENSG00000175471	0.13647	0.86353	NBB
371.927	0.110145	0.205471	0.536063	0.591915	0.999905	POLD4	ENSG00000175482	0.704043	0.295957	NBB
15.2148	0.0691255	0.582458	0.118679	0.90553	0.999905	OR52W1	ENSG00000175485	0.547235	0.452765	NBB
102.3	0.0480319	0.243651	0.197134	0.843723	0.999905	LRRC25	ENSG00000175489	0.578139	0.421861	NBB
5391.55	-0.166948	0.185449	-0.900235	0.367995	0.999905	DPP10	ENSG00000175497	0.183998	0.816002	NBB
45.0641	0.362905	0.411207	0.882537	0.377486	0.999905	CLCF1	ENSG00000175505	0.811257	0.188743	NBB
17.7498	0.0714625	0.576499	0.123959	0.901347	0.999905	LIPT2	ENSG00000175536	0.549326	0.450674	NBB
167.64	0.189084	0.264188	0.715716	0.474167	0.999905	KCNE3	ENSG00000175538	0.762917	0.237083	NBB
37.2371	0.0327773	0.379	0.0864838	0.931082	0.999905	CABP4	ENSG00000175544	0.534459	0.465541	NBB
412.221	-0.157344	0.19936	-0.789247	0.429968	0.999905	ALG10B	ENSG00000175548	0.214984	0.785016	NBB
1471.42	-0.171104	0.198333	-0.862709	0.388297	0.999905	DRAP1	ENSG00000175550	0.194149	0.805851	NBB
242.476	0.166019	0.286018	0.580451	0.561611	0.999905	LONRF3	ENSG00000175556	0.719195	0.280805	NBB
55.1065	0.488464	0.389384	1.25445	0.209678	0.999905	UCP3	ENSG00000175564	0.895161	0.104839	NBB
118.209	-0.501342	0.303242	-1.65327	0.0982751	0.999905	UCP2	ENSG00000175567	0.0491376	0.950862	NBB
852.554	-0.0914091	0.166217	-0.549939	0.582362	0.999905	C11orf68	ENSG00000175573	0.291181	0.708819	NBB
1023.41	0.0273674	0.204186	0.134032	0.893377	0.999905	PAAF1	ENSG00000175575	0.553311	0.446689	NBB
661.703	-0.00689619	0.241143	-0.0285979	0.977185	0.999905	MRPL48	ENSG00000175581	0.488593	0.511407	NBB
15393.9	-0.10131	0.157582	-0.642904	0.520286	0.999905	RAB6A	ENSG00000175582	0.260143	0.739857	NBB
26.9587	-1.43198	0.543152	-2.63642	0.00837848	0.999905	P2RY2	ENSG00000175591	0.00418924	0.995811	NBB
19.6634	-0.0713298	0.545101	-0.130856	0.895889	0.999905	FOSL1	ENSG00000175592	0.447945	0.552055	NBB
967.07	0.0502439	0.179083	0.280561	0.779047	0.999905	ERCC4	ENSG00000175595	0.610477	0.389523	NBB
89.9641	-0.159977	0.259655	-0.616115	0.537819	0.999905	SUGCT	ENSG00000175600	0.268909	0.731091	NBB
767.339	-0.00264875	0.185838	-0.0142531	0.988628	0.999905	CCDC85B	ENSG00000175602	0.494314	0.505686	NBB
53.2726	0.0178222	0.365882	0.0487102	0.96115	0.999905	RP11-276H1.3	ENSG00000175604	0.519425	0.480575	NBB
1001.4	-0.0171633	0.197136	-0.0870633	0.930621	0.999905	TMEM70	ENSG00000175606	0.465311	0.534689	NBB
350.915	0.341526	0.178348	1.91494	0.0555003	0.999905	LINC00476	ENSG00000175611	0.97225	0.0277502	NBB
320.109	-0.120564	0.180832	-0.666721	0.50495	0.999905	RPS6KB2	ENSG00000175634	0.252475	0.747525	NBB
49.3829	0.293091	0.327192	0.895777	0.370372	0.999905	RMI2	ENSG00000175643	0.814814	0.185186	NBB
11.1543	0.00117904	0.642119	0.00183617	0.998535	0.999905	DRD5P2	ENSG00000175658	0.500733	0.499267	NBB
6178.46	-0.209304	0.205973	-1.01617	0.309547	0.999905	TOM1L2	ENSG00000175662	0.154774	0.845226	NBB
60.2734	-0.0240297	0.397574	-0.0604409	0.951805	0.999905	TEX26	ENSG00000175664	0.475902	0.524098	NBB
113.132	-0.304037	0.231041	-1.31594	0.188194	0.999905	ZNF77	ENSG00000175691	0.0940968	0.905903	NBB
28.8861	-0.364653	0.430403	-0.847236	0.396864	0.999905	GPR156	ENSG00000175697	0.198432	0.801568	NBB
9.10884	-0.0767106	0.771401	-0.0994432	0.920786	0.999905	LINC00521	ENSG00000175699	0.460393	0.539607	NBB
414.797	-0.0658545	0.28347	-0.232316	0.816293	0.999905	LINC00116	ENSG00000175701	0.408146	0.591854	NBB
24.2827	0.767092	0.606645	1.26448	0.206057	0.999905	C1orf172	ENSG00000175707	0.896971	0.103029	NBB
217.506	0.0595197	0.21482	0.277068	0.781728	0.999905	B3GNTL1	ENSG00000175711	0.609136	0.390864	NBB
9.13985	0.243388	0.693111	0.351153	0.725474	0.999905	RBMXL3	ENSG00000175718	0.637263	0.362737	NBB
1283.52	0.0172899	0.150261	0.115066	0.908393	0.999905	MLXIP	ENSG00000175727	0.545803	0.454197	NBB
5.47781	0.150486	0.860272	0.174929	0.861135	0.999905	C11orf44	ENSG00000175728	0.569432	0.430568	NBB
28.4479	-0.668154	0.399323	-1.67322	0.0942844	0.999905	BAK1P1	ENSG00000175730	0.0471422	0.952858	NBB
2066.51	0.00762571	0.182261	0.0418395	0.966627	0.999905	NR2F1	ENSG00000175745	0.516687	0.483313	NBB
16.1893	0.018334	0.5216	0.0351494	0.971961	0.999905	C15orf54	ENSG00000175746	0.51402	0.48598	NBB
7.18169	-0.276517	0.817562	-0.338222	0.735196	0.999905	EIF3KP1	ENSG00000175749	0.367598	0.632402	NBB
1295.79	0.0372031	0.207674	0.179141	0.857827	0.999905	AURKAIP1	ENSG00000175756	0.571087	0.428913	NBB
994.867	0.0902983	0.168168	0.536954	0.591299	0.999905	TTLL11	ENSG00000175764	0.70435	0.29565	NBB
175.655	0.0498759	0.283416	0.175981	0.860309	0.999905	EIF4E1B	ENSG00000175766	0.569846	0.430154	NBB
1010.42	0.0984616	0.191631	0.513809	0.607386	0.999905	TOMM5	ENSG00000175768	0.696307	0.303693	NBB
977.545	-0.32228	0.268803	-1.19894	0.23055	0.999905	LINC01106	ENSG00000175772	0.115275	0.884725	NBB
8.33456	-0.182415	0.690037	-0.264355	0.791506	0.999905	RP11-121M22.1	ENSG00000175773	0.395753	0.604247	NBB
760.242	-0.235239	0.196043	-1.19994	0.230164	0.999905	SLC35E3	ENSG00000175782	0.115082	0.884918	NBB
125.878	0.0739885	0.236882	0.312344	0.754779	0.999905	PRIMA1	ENSG00000175785	0.62261	0.37739	NBB
438.362	0.0531172	0.170585	0.311383	0.75551	0.999905	ZNF169	ENSG00000175787	0.622245	0.377755	NBB
711.55	-0.0342277	0.178984	-0.191233	0.848343	0.999905	RUVBL1	ENSG00000175792	0.424171	0.575829	NBB
75.4668	0.480176	1.18817	0.404132	0.686116	0.999905	SFN	ENSG00000175793	0.656942	0.343058	NBB
1178.43	0.0183634	0.160083	0.114712	0.908673	0.999905	MSRA	ENSG00000175806	0.545663	0.454337	NBB
56.7154	0.318251	0.44176	0.720415	0.471269	0.999905	CCDC168	ENSG00000175820	0.764365	0.235635	NBB
1199.62	0.00638557	0.161823	0.0394602	0.968524	0.999905	CTDNEP1	ENSG00000175826	0.515738	0.484262	NBB
45.6249	0.110266	0.442434	0.249225	0.803187	0.999905	ETV4	ENSG00000175832	0.598407	0.401593	NBB
15.567	0.221829	0.552915	0.401199	0.688273	0.999905	FAM172BP	ENSG00000175841	0.655863	0.344137	NBB
200.915	-0.0161209	0.222938	-0.0723112	0.942354	0.999905	SWI5	ENSG00000175854	0.471177	0.528823	NBB
61.3262	0.116955	0.324734	0.360157	0.718729	0.999905	GAPT	ENSG00000175857	0.640635	0.359365	NBB
2761.93	0.036086	0.168287	0.214431	0.830211	0.999905	BAIAP2	ENSG00000175866	0.584894	0.415106	NBB
36.621	0.030009	0.349333	0.0859038	0.931543	0.999905	CALCB	ENSG00000175868	0.534229	0.465771	NBB
138.129	-0.0615692	0.243016	-0.253354	0.799994	0.999905	AC004840.9	ENSG00000175873	0.399997	0.600003	NBB
13914.3	-0.175802	0.191509	-0.917984	0.358627	0.999905	CREG2	ENSG00000175874	0.179314	0.820686	NBB
5983.97	0.0358363	0.170009	0.210791	0.83305	0.999905	ZDHHC21	ENSG00000175893	0.583475	0.416525	NBB
10.0485	0.52627	0.784361	0.670954	0.50225	0.999905	TSPEAR	ENSG00000175894	0.748875	0.251125	NBB
519.364	-0.182051	0.26456	-0.688128	0.491372	0.999905	PLEKHF2	ENSG00000175895	0.245686	0.754314	NBB
83.2949	-0.153853	0.255221	-0.602822	0.546627	0.999905	CTD-2369P2.2	ENSG00000175898	0.273314	0.726686	NBB
7723.26	-0.176369	0.228867	-0.770619	0.440933	0.999905	A2M	ENSG00000175899	0.220466	0.779534	NBB
382.512	0.0621737	0.233025	0.266811	0.789615	0.999905	ARL4D	ENSG00000175906	0.605193	0.394807	NBB
48.1897	0.44515	0.387245	1.14953	0.250337	0.999905	AC127496.1	ENSG00000175911	0.874831	0.125169	NBB
60.518	0.0263354	0.334472	0.0787374	0.937242	0.999905	DOK7	ENSG00000175920	0.531379	0.468621	NBB
1016.88	-0.101747	0.190478	-0.534165	0.593227	0.999905	LRRN1	ENSG00000175928	0.296614	0.703386	NBB
2962.49	-0.114047	0.18636	-0.611968	0.540559	0.999905	UBE2O	ENSG00000175931	0.27028	0.72972	NBB
181.343	-0.155038	0.250186	-0.619692	0.53546	0.999905	ORAI3	ENSG00000175938	0.26773	0.73227	NBB
28.1441	0.51657	0.442596	1.16714	0.243156	0.999905	KLHL38	ENSG00000175946	0.878422	0.121578	NBB
6.16901	0.392563	0.811225	0.483914	0.628447	0.999905	RP11-544L8__B.4	ENSG00000175967	0.685777	0.314223	NBB
1458.59	-0.152961	0.169338	-0.90329	0.366372	0.999905	UNC119B	ENSG00000175970	0.183186	0.816814	NBB
183.625	-0.0086505	0.201007	-0.0430357	0.965673	0.999905	DENND2C	ENSG00000175984	0.482837	0.517163	NBB
76.8594	-0.00181264	0.297975	-0.00608318	0.995146	0.999905	PLEKHD1	ENSG00000175985	0.497573	0.502427	NBB
322.801	-0.209812	0.351938	-0.596163	0.551066	0.999905	TUBB6	ENSG00000176014	0.275533	0.724467	NBB
1029.26	0.0491492	0.194744	0.252379	0.800748	0.999905	LYSMD3	ENSG00000176018	0.599626	0.400374	NBB
188.369	0.0803856	0.326825	0.245959	0.805714	0.999905	AMIGO3	ENSG00000176020	0.597143	0.402857	NBB
365.042	-0.172649	0.235527	-0.73303	0.46354	0.999905	B3GALT6	ENSG00000176022	0.23177	0.76823	NBB
224.864	-0.0246075	0.231349	-0.106366	0.915292	0.999905	ZNF613	ENSG00000176024	0.457646	0.542354	NBB
11.2135	1.2246	0.651969	1.8783	0.0603399	0.999905	C11orf16	ENSG00000176029	0.96983	0.0301699	NBB
51.0438	-0.202021	0.462846	-0.436475	0.662492	0.999905	CHDC2	ENSG00000176034	0.331246	0.668754	NBB
10.5383	-0.951282	0.655643	-1.45091	0.146804	0.999905	TMPRSS7	ENSG00000176040	0.073402	0.926598	NBB
410.768	-0.0723175	0.794625	-0.0910083	0.927486	0.999905	NUPR1	ENSG00000176046	0.463743	0.536257	NBB
2899.08	-0.136293	0.146681	-0.929182	0.352795	0.999905	JAKMIP2	ENSG00000176049	0.176397	0.823603	NBB
11.9386	-0.0831361	0.591678	-0.140509	0.888258	0.999905	RPL23P2	ENSG00000176054	0.444129	0.555871	NBB
919.284	-0.239375	0.202425	-1.18254	0.236992	0.999905	MBLAC2	ENSG00000176055	0.118496	0.881504	NBB
798.512	0.0233552	0.174428	0.133896	0.893485	0.999905	TPRN	ENSG00000176058	0.553258	0.446742	NBB
18.2173	-0.408999	0.725788	-0.563524	0.573078	0.999905	KCNE1L	ENSG00000176076	0.286539	0.713461	NBB
631.473	0.0806411	0.167773	0.480655	0.630762	0.999905	SLC35A4	ENSG00000176087	0.684619	0.315381	NBB
4635.59	-0.201024	0.158751	-1.26629	0.205411	0.999905	IP6K1	ENSG00000176095	0.102705	0.897295	NBB
505.369	-0.0509392	0.219432	-0.232141	0.816429	0.999905	SSNA1	ENSG00000176101	0.408214	0.591786	NBB
1520.22	-0.13151	0.172732	-0.76135	0.446448	0.999905	CSTF3	ENSG00000176102	0.223224	0.776776	NBB
1264.33	-0.351723	0.237015	-1.48397	0.137816	0.999905	YES1	ENSG00000176105	0.068908	0.931092	NBB
314.643	-0.310339	0.257628	-1.2046	0.228357	0.999905	CHMP6	ENSG00000176108	0.114179	0.885821	NBB
182.674	0.117882	0.277103	0.425409	0.670539	0.999905	DLEU1	ENSG00000176124	0.664731	0.335269	NBB
20.6745	-0.453177	0.495622	-0.914359	0.360528	0.999905	UFSP1	ENSG00000176125	0.180264	0.819736	NBB
19.0324	-0.663048	0.639821	-1.0363	0.300061	0.999905	AL445665.1	ENSG00000176134	0.15003	0.84997	NBB
15.3364	-0.606131	0.522412	-1.16026	0.245945	0.999905	MC5R	ENSG00000176136	0.122972	0.877028	NBB
344.098	-0.114911	0.197199	-0.582716	0.560085	0.999905	TMEM39A	ENSG00000176142	0.280042	0.719958	NBB
2440.12	-0.0978835	0.160101	-0.611385	0.540944	0.999905	TCP11L1	ENSG00000176148	0.270472	0.729528	NBB
40.5732	0.201781	0.375111	0.537923	0.59063	0.999905	GPX2	ENSG00000176153	0.704685	0.295315	NBB
884.437	0.00225747	0.178016	0.0126813	0.989882	0.999905	CCDC57	ENSG00000176155	0.505059	0.494941	NBB
12.9844	-0.0646609	0.5935	-0.108948	0.913243	0.999905	HSF5	ENSG00000176160	0.456622	0.543378	NBB
2207.23	-0.118973	0.160421	-0.741627	0.458313	0.999905	FOXG1	ENSG00000176165	0.229157	0.770843	NBB
72.2253	0.140741	0.424479	0.331562	0.74022	0.999905	SPHK1	ENSG00000176170	0.62989	0.37011	NBB
3693.88	0.00222017	0.154902	0.0143327	0.988565	0.999905	BNIP3	ENSG00000176171	0.505718	0.494282	NBB
446.799	-0.070524	0.168623	-0.418234	0.675776	0.999905	MYPOP	ENSG00000176182	0.337888	0.662112	NBB
114.28	-0.138677	0.263076	-0.527137	0.598098	0.999905	CIDEA	ENSG00000176194	0.299049	0.700951	NBB
2597.79	-0.0645306	0.157595	-0.409471	0.682194	0.999905	LRRTM4	ENSG00000176204	0.341097	0.658903	NBB
322.962	0.0322395	0.219231	0.147057	0.883087	0.999905	ATAD5	ENSG00000176208	0.558457	0.441543	NBB
582.473	-0.134033	0.17682	-0.758019	0.44844	0.999905	SMIM19	ENSG00000176209	0.22422	0.77578	NBB
315.191	0.19596	0.193908	1.01058	0.312218	0.999905	ZNF404	ENSG00000176222	0.843891	0.156109	NBB
703.023	0.030853	0.18524	0.166557	0.867719	0.999905	RTTN	ENSG00000176225	0.566141	0.433859	NBB
11.7623	-0.328353	0.85753	-0.382906	0.701789	0.999905	CTAGE15	ENSG00000176227	0.350895	0.649105	NBB
52.7165	0.284695	0.353619	0.80509	0.420768	0.999905	C10orf111	ENSG00000176236	0.789616	0.210384	NBB
1803.83	-0.0549414	0.206455	-0.266118	0.790148	0.999905	ACBD7	ENSG00000176244	0.395074	0.604926	NBB
857.976	-0.0727267	0.1622	-0.448378	0.653881	0.999905	ANAPC2	ENSG00000176248	0.32694	0.67306	NBB
13.1934	0.45496	0.639038	0.711945	0.476499	0.999905	HMGB4	ENSG00000176256	0.761751	0.238249	NBB
548.469	0.0903799	0.185932	0.48609	0.626903	0.999905	ZBTB8OS	ENSG00000176261	0.686548	0.313452	NBB
10.9427	0.30855	0.649795	0.474842	0.6349	0.999905	CYCSP34	ENSG00000176268	0.68255	0.31745	NBB
137.456	-0.150699	0.268747	-0.560746	0.574971	0.999905	SLC35G1	ENSG00000176273	0.287486	0.712514	NBB
363.968	0.136931	0.177719	0.77049	0.441009	0.999905	SLC25A53	ENSG00000176274	0.779495	0.220505	NBB
347.629	0.251633	0.201183	1.25077	0.211019	0.999905	ZNF135	ENSG00000176293	0.894491	0.105509	NBB
6.53795	-2.28778	0.961741	-2.37879	0.0173697	0.999905	AC087269.1	ENSG00000176305	0.00868485	0.991315	NBB
285.242	0.174194	0.245887	0.708429	0.478679	0.999905	RP11-404O13.5	ENSG00000176320	0.76066	0.23934	NBB
3050.73	-0.17801	0.183422	-0.970497	0.331799	0.999905	COX8A	ENSG00000176340	0.165899	0.834101	NBB
35.3174	-0.060575	0.364508	-0.166183	0.868013	0.999905	AC110781.3	ENSG00000176349	0.434006	0.565994	NBB
108.517	-0.14712	0.326789	-0.450198	0.652568	0.999905	AC097359.1	ENSG00000176354	0.326284	0.673716	NBB
86.8891	-0.0112059	0.327015	-0.0342671	0.972664	0.999905	TAC4	ENSG00000176358	0.486332	0.513668	NBB
262.851	-0.0449269	0.18575	-0.241868	0.808882	0.999905	ZSCAN2	ENSG00000176371	0.404441	0.595559	NBB
524.32	-0.624283	0.280713	-2.22392	0.0261536	0.999905	PRR18	ENSG00000176381	0.0130768	0.986923	NBB
200.73	0.00699383	0.207279	0.0337411	0.973084	0.999905	B3GNT4	ENSG00000176383	0.513458	0.486542	NBB
422.149	-0.184837	0.238447	-0.77517	0.438239	0.999905	CDC26	ENSG00000176386	0.219119	0.780881	NBB
33.5252	0.00318563	0.478505	0.00665747	0.994688	0.999905	HSD11B2	ENSG00000176387	0.502656	0.497344	NBB
1077.07	0.125339	0.179267	0.699173	0.484444	0.999905	CRLF3	ENSG00000176390	0.757778	0.242222	NBB
432.677	0.170492	0.201873	0.844553	0.39836	0.999905	RNPEP	ENSG00000176393	0.80082	0.19918	NBB
699.784	-0.0560271	0.177643	-0.315392	0.752464	0.999905	EID2	ENSG00000176396	0.376232	0.623768	NBB
32.3354	0.0696887	0.435689	0.159951	0.87292	0.999905	DMRTA1	ENSG00000176399	0.56354	0.43646	NBB
412.966	-0.205219	0.209369	-0.980179	0.326998	0.999905	EID2B	ENSG00000176401	0.163499	0.836501	NBB
28.3362	0.344994	0.460238	0.7496	0.453496	0.999905	GJC3	ENSG00000176402	0.773252	0.226748	NBB
9407.7	-0.079298	0.142834	-0.555175	0.578775	0.999905	RIMS2	ENSG00000176406	0.289387	0.710613	NBB
2309.62	-0.0626365	0.139366	-0.449438	0.653116	0.999905	KCMF1	ENSG00000176407	0.326558	0.673442	NBB
342.749	-0.197094	0.238849	-0.825181	0.409269	0.999905	DNAJC30	ENSG00000176410	0.204634	0.795366	NBB
205.613	0.12299	0.212081	0.579921	0.561968	0.999905	SPRYD4	ENSG00000176422	0.719016	0.280984	NBB
227.171	-0.229505	0.187612	-1.2233	0.221218	0.999905	VPS37D	ENSG00000176428	0.110609	0.889391	NBB
202.805	-0.144417	0.364257	-0.39647	0.691758	0.999905	CLEC14A	ENSG00000176435	0.345879	0.654121	NBB
361.415	0.079668	0.202516	0.39339	0.694031	0.999905	SYNE3	ENSG00000176438	0.652984	0.347016	NBB
392.491	-0.0283689	0.180345	-0.157304	0.875006	0.999905	CLK2	ENSG00000176444	0.437503	0.562497	NBB
1508.76	-0.0393375	0.233363	-0.168567	0.866137	0.999905	LPCAT4	ENSG00000176454	0.433068	0.566932	NBB
1061.74	0.0795587	0.146835	0.541824	0.58794	0.999905	SLCO3A1	ENSG00000176463	0.70603	0.29397	NBB
56.131	0.153132	0.306751	0.499207	0.617634	0.999905	ZNF575	ENSG00000176472	0.691183	0.308817	NBB
294.504	0.123452	0.203173	0.607619	0.54344	0.999905	WDR25	ENSG00000176473	0.72828	0.27172	NBB
198.576	-0.0727812	0.211752	-0.34371	0.731064	0.999905	CCDC101	ENSG00000176476	0.365532	0.634468	NBB
2149.19	-0.00867315	0.251256	-0.0345192	0.972463	0.999905	PLA2G16	ENSG00000176485	0.486232	0.513768	NBB
4407.59	0.0150796	0.197311	0.0764253	0.939081	0.999905	DIRAS1	ENSG00000176490	0.53046	0.46954	NBB
16.1028	-1.26328	0.682806	-1.85013	0.0642943	0.999905	AL033381.1	ENSG00000176515	0.0321471	0.967853	NBB
124.133	-0.0147601	0.24325	-0.0606786	0.951615	0.999905	PHLDB3	ENSG00000176531	0.475808	0.524192	NBB
11.4967	-0.24341	0.664285	-0.366424	0.714049	0.999905	PRR15	ENSG00000176532	0.357024	0.642976	NBB
2798.29	-0.0372678	0.143664	-0.259409	0.795319	0.999905	GNG7	ENSG00000176533	0.39766	0.60234	NBB
2272.76	-0.153594	0.175104	-0.87716	0.3804	0.999905	KIAA2018	ENSG00000176542	0.1902	0.8098	NBB
60.5594	0.220649	0.320253	0.688982	0.490834	0.999905	CNTD1	ENSG00000176563	0.754583	0.245417	NBB
8.54039	-0.311249	0.741351	-0.419841	0.674602	0.999905	CNBD1	ENSG00000176571	0.337301	0.662699	NBB
16.3666	0.173787	0.509687	0.340967	0.733128	0.999905	DMBT1P1	ENSG00000176584	0.633436	0.366564	NBB
632.816	0.308905	0.18256	1.69207	0.0906326	0.999905	CTD-2368P22.1	ENSG00000176593	0.954684	0.0453163	NBB
8671.38	-0.0795101	0.199551	-0.398445	0.690302	0.999905	KBTBD11	ENSG00000176595	0.345151	0.654849	NBB
398.875	-0.145969	0.218437	-0.668243	0.503979	0.999905	B3GNT5	ENSG00000176597	0.251989	0.748011	NBB
21.3999	-0.216745	0.580009	-0.373693	0.708633	0.999905	MAP3K19	ENSG00000176601	0.354316	0.645684	NBB
730.116	0.00198465	0.171475	0.011574	0.990765	0.999905	LMNB2	ENSG00000176619	0.504617	0.495383	NBB
1256.03	-0.0517997	0.171449	-0.302129	0.762553	0.999905	RMDN1	ENSG00000176623	0.381277	0.618723	NBB
1023.74	0.110291	0.168204	0.655699	0.512018	0.999905	MEX3C	ENSG00000176624	0.743991	0.256009	NBB
6.46961	-0.851547	0.805046	-1.05776	0.290164	0.999905	HORMAD2	ENSG00000176635	0.145082	0.854918	NBB
1210.14	-0.206542	0.244933	-0.84326	0.399083	0.999905	RNF152	ENSG00000176641	0.199542	0.800458	NBB
21.0527	0.466511	0.469181	0.994308	0.320073	0.999905	NANOGP1	ENSG00000176654	0.839964	0.160036	NBB
902.777	0.0244882	0.17309	0.141477	0.887493	0.999905	MYO1D	ENSG00000176658	0.556253	0.443747	NBB
10.5166	-0.0693448	0.655329	-0.105817	0.915728	0.999905	C20orf197	ENSG00000176659	0.457864	0.542136	NBB
14.9582	1.07685	0.692702	1.55456	0.120051	0.999905	FOXL1	ENSG00000176678	0.939974	0.0600257	NBB
497.252	0.19622	0.624024	0.314444	0.753184	0.999905	LRRC37A	ENSG00000176681	0.623408	0.376592	NBB
315.735	0.0606862	0.30949	0.196085	0.844544	0.999905	BDNF	ENSG00000176697	0.577728	0.422272	NBB
601.358	0.102012	0.186742	0.546274	0.584878	0.999905	SCAND2P	ENSG00000176700	0.707561	0.292439	NBB
250.301	-0.23958	0.234992	-1.01952	0.307955	0.999905	CCDC121	ENSG00000176714	0.153977	0.846023	NBB
813.437	0.0967143	0.169943	0.569098	0.569289	0.999905	ACSF3	ENSG00000176715	0.715355	0.284645	NBB
789.213	0.0844634	0.208275	0.405539	0.685081	0.999905	BOK	ENSG00000176720	0.657459	0.342541	NBB
84.1184	0.0885858	0.270422	0.327584	0.743226	0.999905	ZNF843	ENSG00000176723	0.628387	0.371613	NBB
266.204	-0.131727	0.279998	-0.470458	0.638028	0.999905	TTTY14	ENSG00000176728	0.319014	0.680986	NBB
439.075	-0.0458956	0.222762	-0.206029	0.836768	0.999905	C8orf59	ENSG00000176731	0.418384	0.581616	NBB
29.767	-0.213068	0.378981	-0.562213	0.573971	0.999905	PFN4	ENSG00000176732	0.286986	0.713014	NBB
349.073	-0.0592543	0.367244	-0.161349	0.871819	0.999905	TRIL	ENSG00000176734	0.435909	0.564091	NBB
8161.52	-0.159469	0.174642	-0.913122	0.361179	0.999905	CDK5R1	ENSG00000176749	0.180589	0.819411	NBB
17.3794	0.236343	0.551774	0.428332	0.66841	0.999905	C15orf56	ENSG00000176753	0.665795	0.334205	NBB
17.1553	0.696001	0.575506	1.20937	0.22652	0.999905	ZNF285B	ENSG00000176761	0.88674	0.11326	NBB
380.663	0.245078	0.224342	1.09243	0.274644	0.999905	TCERG1L	ENSG00000176769	0.862678	0.137322	NBB
534.91	0.0222751	0.213406	0.104379	0.916869	0.999905	NCKAP5	ENSG00000176771	0.541566	0.458434	NBB
872.512	-0.0324913	0.152252	-0.213405	0.831011	0.999905	RUFY1	ENSG00000176783	0.415505	0.584495	NBB
10949.8	-0.163255	0.149806	-1.08978	0.275811	0.999905	BASP1	ENSG00000176788	0.137906	0.862094	NBB
874.876	0.246211	0.258882	0.951056	0.341576	0.999905	LRRC37A3	ENSG00000176809	0.829212	0.170788	NBB
267.405	0.115244	0.215343	0.535166	0.592535	0.999905	AC009951.1	ENSG00000176824	0.703732	0.296268	NBB
90.9487	0.141104	0.258843	0.545136	0.58566	0.999905	FKBP9L	ENSG00000176826	0.70717	0.29283	NBB
406.012	-0.0751442	0.197179	-0.381096	0.703132	0.999905	VSIG10	ENSG00000176834	0.351566	0.648434	NBB
211.612	-0.0569419	0.267294	-0.213031	0.831303	0.999905	MIR7-3HG	ENSG00000176840	0.415651	0.584349	NBB
155.633	-0.0922664	0.239381	-0.385437	0.699914	0.999905	METRNL	ENSG00000176845	0.349957	0.650043	NBB
2555.35	0.0239126	0.168491	0.141922	0.887142	0.999905	FAM91A1	ENSG00000176853	0.556429	0.443571	NBB
19.2463	0.0744753	0.475193	0.156726	0.87546	0.999905	GJA1P1	ENSG00000176857	0.56227	0.43773	NBB
7251.58	-0.0641165	0.147516	-0.434641	0.663823	0.999905	WSB2	ENSG00000176871	0.331912	0.668088	NBB
11942.4	-0.16385	0.270267	-0.606251	0.544348	0.999905	GRIN1	ENSG00000176884	0.272174	0.727826	NBB
336.43	0.0121032	0.246746	0.0490513	0.960878	0.999905	SOX11	ENSG00000176887	0.519561	0.480439	NBB
101.056	-0.0996883	0.259603	-0.384002	0.700977	0.999905	TYMS	ENSG00000176890	0.350488	0.649512	NBB
238.414	0.11149	0.216335	0.515357	0.606303	0.999905	PXMP2	ENSG00000176894	0.696848	0.303152	NBB
330.562	-0.124735	0.202892	-0.614783	0.538698	0.999905	TCEANC	ENSG00000176896	0.269349	0.730651	NBB
8002.77	0.0228551	0.146434	0.156078	0.875972	0.999905	PNMA1	ENSG00000176903	0.562014	0.437986	NBB
184.616	0.183983	0.331553	0.554912	0.578955	0.999905	C8orf4	ENSG00000176907	0.710523	0.289477	NBB
74.298	-0.119209	0.299164	-0.398473	0.690281	0.999905	MAMSTR	ENSG00000176909	0.345141	0.654859	NBB
48.9187	-0.486273	0.35581	-1.36666	0.171731	0.999905	C18orf56	ENSG00000176912	0.0858656	0.914134	NBB
2286.24	-0.0216412	0.149571	-0.144689	0.884957	0.999905	ANKLE2	ENSG00000176915	0.442478	0.557522	NBB
7.39007	-0.0742428	0.721082	-0.10296	0.917995	0.999905	C8G	ENSG00000176919	0.458997	0.541003	NBB
196.883	0.292308	0.233767	1.25043	0.211144	0.999905	FUT2	ENSG00000176920	0.894428	0.105572	NBB
218.448	0.0315068	0.221929	0.141968	0.887105	0.999905	EFCAB5	ENSG00000176927	0.556447	0.443553	NBB
385.41	-0.244875	0.241841	-1.01255	0.311277	0.999905	GCNT4	ENSG00000176928	0.155638	0.844362	NBB
682.662	0.488098	0.186956	2.61077	0.00903398	0.999905	MUC20	ENSG00000176945	0.995483	0.00451699	NBB
854.575	-0.132524	0.169	-0.784162	0.432945	0.999905	THAP4	ENSG00000176946	0.216473	0.783527	NBB
850.162	0.0191612	0.182294	0.105111	0.916287	0.999905	NFATC2IP	ENSG00000176953	0.541856	0.458144	NBB
2252.51	-0.33741	0.223317	-1.5109	0.130813	0.999905	LY6H	ENSG00000176956	0.0654064	0.934594	NBB
456.089	-0.285814	0.307115	-0.930642	0.352039	0.999905	FIBIN	ENSG00000176971	0.176019	0.823981	NBB
525.94	-0.078116	0.170588	-0.457921	0.647009	0.999905	FAM89B	ENSG00000176973	0.323505	0.676495	NBB
438.775	-0.0470957	0.186143	-0.253008	0.800262	0.999905	SHMT1	ENSG00000176974	0.400131	0.599869	NBB
1187.71	-0.155442	0.181902	-0.85454	0.392806	0.999905	DPP7	ENSG00000176978	0.196403	0.803597	NBB
53.1967	-0.0554854	0.317426	-0.174798	0.861239	0.999905	AP000679.2	ENSG00000176984	0.430619	0.569381	NBB
2562.67	-0.0374514	0.180245	-0.20778	0.835401	0.999905	SEC24C	ENSG00000176986	0.4177	0.5823	NBB
696.087	-0.0960381	0.188574	-0.509285	0.610553	0.999905	SMCR8	ENSG00000176994	0.305276	0.694724	NBB
63.5259	-0.209918	0.333568	-0.629312	0.529145	0.999905	HCG4	ENSG00000176998	0.264573	0.735427	NBB
1312.94	-0.0443884	0.160286	-0.276933	0.781831	0.999905	MTHFR	ENSG00000177000	0.390916	0.609084	NBB
15.0973	-0.747677	0.615571	-1.21461	0.224516	0.999905	C19orf18	ENSG00000177025	0.112258	0.887742	NBB
1613.97	-0.171372	0.191744	-0.893751	0.371455	0.999905	DEAF1	ENSG00000177030	0.185728	0.814272	NBB
1783.73	-0.0809833	0.169935	-0.476554	0.633679	0.999905	MTX3	ENSG00000177034	0.31684	0.68316	NBB
280.762	-0.0011674	0.204605	-0.00570559	0.995448	0.999905	TMEM80	ENSG00000177042	0.497724	0.502276	NBB
68.2738	0.160619	0.364803	0.44029	0.659727	0.999905	SIX5	ENSG00000177045	0.670136	0.329864	NBB
14.8427	-0.766272	0.553103	-1.3854	0.165929	0.999905	IFNW1	ENSG00000177047	0.0829644	0.917036	NBB
304.763	0.14604	0.188884	0.773173	0.43942	0.999905	FBXO46	ENSG00000177051	0.78029	0.21971	NBB
668.624	-0.0667405	0.162612	-0.410428	0.681492	0.999905	ZDHHC13	ENSG00000177054	0.340746	0.659254	NBB
821.634	0.0322815	0.172672	0.186953	0.851698	0.999905	SLC38A9	ENSG00000177058	0.574151	0.425849	NBB
417.485	-0.158633	0.225058	-0.704854	0.480901	0.999905	ACER2	ENSG00000177076	0.240451	0.759549	NBB
685.693	0.129887	0.158824	0.817804	0.413469	0.999905	WDR73	ENSG00000177082	0.793266	0.206734	NBB
601.482	0.320781	0.200916	1.59659	0.110357	0.999905	POLE	ENSG00000177084	0.944821	0.0551787	NBB
52.268	-0.0435022	0.374176	-0.116261	0.907446	0.999905	FAM109B	ENSG00000177096	0.453723	0.546277	NBB
3295.7	-0.120758	0.251608	-0.479944	0.631267	0.999905	SCN4B	ENSG00000177098	0.315634	0.684366	NBB
757.691	0.0634857	0.177361	0.357946	0.720383	0.999905	DSCAML1	ENSG00000177103	0.639808	0.360192	NBB
233.116	-0.190782	0.23554	-0.80998	0.417952	0.999905	RHOG	ENSG00000177105	0.208976	0.791024	NBB
154.581	-0.0960353	0.281236	-0.341476	0.732745	0.999905	EPS8L2	ENSG00000177106	0.366373	0.633627	NBB
2146.25	-0.0139197	0.190196	-0.0731858	0.941658	0.999905	ZDHHC22	ENSG00000177108	0.470829	0.529171	NBB
46.4809	-0.11467	0.371626	-0.308563	0.757654	0.999905	MRVI1-AS1	ENSG00000177112	0.378827	0.621173	NBB
1319.6	0.0658813	0.245529	0.268324	0.78845	0.999905	ANO6	ENSG00000177119	0.605775	0.394225	NBB
975.514	0.0130165	0.149938	0.086813	0.93082	0.999905	ZBTB34	ENSG00000177125	0.53459	0.46541	NBB
304.204	0.223332	0.34342	0.650318	0.515487	0.999905	LINC00982	ENSG00000177133	0.742257	0.257743	NBB
28.1888	0.022074	0.412893	0.0534617	0.957364	0.999905	FAM9B	ENSG00000177138	0.521318	0.478682	NBB
230.036	-0.0691412	0.204538	-0.338037	0.735336	0.999905	NUDT4P1	ENSG00000177144	0.367668	0.632332	NBB
820.197	-0.00497909	0.154402	-0.0322475	0.974275	0.999905	FAM210A	ENSG00000177150	0.487137	0.512863	NBB
2070.6	-0.180371	0.220493	-0.818037	0.413336	0.999905	TALDO1	ENSG00000177156	0.206668	0.793332	NBB
1942.77	-0.0314802	0.173094	-0.181867	0.855687	0.999905	ULK1	ENSG00000177169	0.427844	0.572156	NBB
7.26311	0.397752	0.816872	0.48692	0.626315	0.999905	NAP1L4P1	ENSG00000177173	0.686843	0.313157	NBB
2923.68	0.0244267	0.200606	0.121765	0.903085	0.999905	RIMKLA	ENSG00000177181	0.548457	0.451543	NBB
1002.98	0.107606	0.151523	0.710163	0.477603	0.999905	CLVS1	ENSG00000177182	0.761198	0.238802	NBB
2823.24	-0.0469992	0.146563	-0.320675	0.748457	0.999905	RPS6KA3	ENSG00000177189	0.374228	0.625772	NBB
18.2954	-0.0659895	0.477797	-0.138112	0.890152	0.999905	B3GNT8	ENSG00000177191	0.445076	0.554924	NBB
256.543	-0.205822	0.191699	-1.07367	0.28297	0.999905	PUS1	ENSG00000177192	0.141485	0.858515	NBB
8353.68	-0.0445032	0.144297	-0.308414	0.757767	0.999905	CHD9	ENSG00000177200	0.378884	0.621116	NBB
6.32595	-1.74676	0.848075	-2.05967	0.0394301	0.999905	OR2T33	ENSG00000177212	0.0197151	0.980285	NBB
1625.65	0.096468	0.19851	0.48596	0.626995	0.999905	PDDC1	ENSG00000177225	0.686502	0.313498	NBB
7.82988	-0.346803	0.796635	-0.435335	0.663319	0.999905	OR2M1P	ENSG00000177233	0.33166	0.66834	NBB
67.5156	0.356122	0.408898	0.870931	0.383792	0.999905	C10orf85	ENSG00000177234	0.808104	0.191896	NBB
69.9593	0.561128	0.477219	1.17583	0.239663	0.999905	AP006621.1	ENSG00000177236	0.880168	0.119832	NBB
39.0573	-0.174637	0.424739	-0.411165	0.680952	0.999905	TRIM72	ENSG00000177238	0.340476	0.659524	NBB
1483.26	-0.18652	0.196314	-0.950108	0.342057	0.999905	MAN1B1	ENSG00000177239	0.171029	0.828971	NBB
659.273	-0.283103	0.185536	-1.52587	0.127042	0.999905	KCNA3	ENSG00000177272	0.063521	0.936479	NBB
236.288	0.152508	0.266763	0.571698	0.567526	0.999905	FZD8	ENSG00000177283	0.716237	0.283763	NBB
46.3051	-0.240296	0.331964	-0.723861	0.469151	0.999905	GJD4	ENSG00000177291	0.234576	0.765424	NBB
8.66277	0.389354	0.743389	0.523755	0.600449	0.999905	FBXO39	ENSG00000177294	0.699776	0.300224	NBB
6123.75	0.0378807	0.212028	0.178659	0.858205	0.999905	KCNA2	ENSG00000177301	0.570897	0.429103	NBB
819.424	0.0282405	0.16648	0.169633	0.865299	0.999905	TOP3A	ENSG00000177302	0.567351	0.432649	NBB
698.473	-0.298803	0.173795	-1.71928	0.0855635	0.999905	CASKIN2	ENSG00000177303	0.0427817	0.957218	NBB
24.4247	-0.0949596	1.3829	-0.0686671	0.945255	0.999905	OR7E125P	ENSG00000177306	0.472627	0.527373	NBB
6525.65	0.029173	0.13593	0.214617	0.830066	0.999905	ZBTB38	ENSG00000177311	0.584967	0.415033	NBB
28.3857	0.595094	0.410168	1.45085	0.146821	0.999905	BEND2	ENSG00000177324	0.92659	0.0734105	NBB
91.4652	0.142927	0.270589	0.528206	0.597356	0.999905	C8orf31	ENSG00000177335	0.701322	0.298678	NBB
228.698	0.208475	0.248759	0.838061	0.401997	0.999905	DLGAP1-AS1	ENSG00000177337	0.799002	0.200998	NBB
7.8535	0.960619	0.779741	1.23197	0.217959	0.999905	RPL13AP3	ENSG00000177350	0.89102	0.10898	NBB
234.076	-0.222186	0.255865	-0.868375	0.385189	0.999905	CCDC71	ENSG00000177352	0.192595	0.807405	NBB
142.027	0.457605	0.263326	1.73779	0.0822478	0.999905	RP11-551L14.1	ENSG00000177359	0.958876	0.0411239	NBB
72.2874	0.130798	0.312703	0.418281	0.675741	0.999905	LRRN4CL	ENSG00000177363	0.662129	0.337871	NBB
22.9811	-0.466755	0.437426	-1.06705	0.285951	0.999905	RP1-62O9.3	ENSG00000177369	0.142975	0.857025	NBB
692.679	0.00561408	0.159561	0.0351845	0.971933	0.999905	TIMM22	ENSG00000177370	0.514034	0.485966	NBB
66.8425	0.072136	0.475303	0.151768	0.87937	0.999905	HIC1	ENSG00000177374	0.560315	0.439685	NBB
2533.03	-0.161707	0.183007	-0.88361	0.376907	0.999905	PPFIA3	ENSG00000177380	0.188454	0.811546	NBB
1480.86	-0.144234	0.18187	-0.793062	0.427742	0.999905	MAGEF1	ENSG00000177383	0.213871	0.786129	NBB
21.0594	-0.0399663	0.470127	-0.0850116	0.932252	0.999905	UMODL1	ENSG00000177398	0.466126	0.533874	NBB
158.122	-0.471087	0.25466	-1.84987	0.0643323	0.999905	RP11-218M22.1	ENSG00000177406	0.0321661	0.967834	NBB
344.135	-0.175112	0.305406	-0.573375	0.566391	0.999905	SAMD9L	ENSG00000177409	0.283195	0.716805	NBB
943.168	-0.0695151	0.264459	-0.262858	0.79266	0.999905	ZFAS1	ENSG00000177410	0.39633	0.60367	NBB
5.02603	-1.18992	4.53698	-0.262271	0.793112	0.999905	UBE2U	ENSG00000177414	0.396556	0.603444	NBB
569.919	0.18453	0.253302	0.728497	0.466309	0.999905	PAWR	ENSG00000177425	0.766845	0.233155	NBB
366.836	0.00348267	0.233265	0.0149301	0.988088	0.999905	TGIF1	ENSG00000177426	0.505956	0.494044	NBB
609.356	-0.0656802	0.178283	-0.368404	0.712572	0.999905	MIEF2	ENSG00000177427	0.356286	0.643714	NBB
4149.75	-0.0446801	0.175554	-0.254508	0.799103	0.999905	NAP1L5	ENSG00000177432	0.399551	0.600449	NBB
771.27	-0.124938	0.157292	-0.79431	0.427015	0.999905	NIM1K	ENSG00000177453	0.213508	0.786492	NBB
8.0792	1.41096	0.752722	1.87448	0.0608648	0.999905	CD19	ENSG00000177455	0.969568	0.0304324	NBB
55.5214	0.255813	0.373879	0.684212	0.493841	0.999905	C8orf47	ENSG00000177459	0.753079	0.246921	NBB
1582.41	-0.0975319	0.168735	-0.578019	0.563251	0.999905	NR2C2	ENSG00000177463	0.281626	0.718374	NBB
103.27	-0.429556	0.378324	-1.13542	0.2562	0.999905	GPR4	ENSG00000177464	0.1281	0.8719	NBB
167.463	-0.0958071	0.227404	-0.421309	0.673529	0.999905	ACOT4	ENSG00000177465	0.336765	0.663235	NBB
1110.93	0.250894	0.30356	0.826504	0.408518	0.999905	PTRF	ENSG00000177469	0.795741	0.204259	NBB
2370.41	-0.0260939	0.133634	-0.195263	0.845187	0.999905	ARIH2	ENSG00000177479	0.422593	0.577407	NBB
36.4563	0.311967	0.355772	0.876873	0.380556	0.999905	RBM44	ENSG00000177483	0.809722	0.190278	NBB
2169.43	0.0150262	0.164793	0.0911824	0.927348	0.999905	ZBTB33	ENSG00000177485	0.536326	0.463674	NBB
11731.7	-0.143009	0.177395	-0.806163	0.420149	0.999905	ST8SIA3	ENSG00000177511	0.210074	0.789926	NBB
210.5	0.00236181	0.24139	0.00978422	0.992193	0.999905	RPRM	ENSG00000177519	0.503903	0.496097	NBB
2546.76	-0.249785	0.187391	-1.33296	0.182546	0.999905	SLC25A22	ENSG00000177542	0.0912729	0.908727	NBB
294.279	0.00862183	0.222107	0.0388183	0.969035	0.999905	RABEP2	ENSG00000177548	0.515482	0.484518	NBB
71.306	-0.325183	0.327683	-0.992371	0.321017	0.999905	NHLH2	ENSG00000177551	0.160508	0.839492	NBB
36.4878	-2.22043	2.02032	-1.09905	0.271746	0.999905	RP11-56N19.5	ENSG00000177553	0.135873	0.864127	NBB
593.032	-0.109434	0.216617	-0.505197	0.613421	0.999905	ATOX1	ENSG00000177556	0.30671	0.69329	NBB
11374.4	-0.0547102	0.170188	-0.321469	0.747855	0.999905	TBL1XR1	ENSG00000177565	0.373927	0.626073	NBB
4856.16	-0.0823389	0.170536	-0.482823	0.629221	0.999905	SAMD12	ENSG00000177570	0.314611	0.685389	NBB
1221.93	0.132736	0.579533	0.22904	0.818838	0.999905	CD163	ENSG00000177575	0.590581	0.409419	NBB
2917.05	-0.137668	0.228205	-0.603264	0.546333	0.999905	C18orf32	ENSG00000177576	0.273167	0.726833	NBB
176.654	0.260333	0.228991	1.13687	0.255593	0.999905	PIDD	ENSG00000177595	0.872203	0.127797	NBB
48.4831	-0.0673125	0.319453	-0.210712	0.833112	0.999905	AL355390.1	ENSG00000177596	0.416556	0.583444	NBB
170.846	-0.0241676	0.287894	-0.0839463	0.933099	0.999905	ZNF491	ENSG00000177599	0.46655	0.53345	NBB
3724.49	-0.237178	0.284359	-0.834081	0.404235	0.999905	RPLP2	ENSG00000177600	0.202118	0.797882	NBB
26.8185	0.228148	0.477079	0.47822	0.632494	0.999905	GSG2	ENSG00000177602	0.683753	0.316247	NBB
3044.21	-0.100205	0.224049	-0.447245	0.654698	0.999905	JUN	ENSG00000177606	0.327349	0.672651	NBB
1997.59	-0.12791	0.164266	-0.778676	0.43617	0.999905	CSTF2T	ENSG00000177613	0.218085	0.781915	NBB
3084.45	-0.100784	0.174778	-0.576638	0.564184	0.999905	PGBD5	ENSG00000177614	0.282092	0.717908	NBB
22.248	0.0323795	0.478342	0.0676912	0.946031	0.999905	C12orf54	ENSG00000177627	0.526984	0.473016	NBB
1179.94	-0.243249	0.237122	-1.02584	0.304967	0.999905	GBA	ENSG00000177628	0.152483	0.847517	NBB
319.314	-0.262868	0.229948	-1.14316	0.252971	0.999905	CASC2	ENSG00000177640	0.126486	0.873514	NBB
1059.38	-0.114722	0.180003	-0.637334	0.523907	0.999905	ACAD9	ENSG00000177646	0.261954	0.738046	NBB
754.668	-0.179213	0.17657	-1.01497	0.310122	0.999905	IL17RA	ENSG00000177663	0.155061	0.844939	NBB
442.325	-0.280266	0.207504	-1.35065	0.176807	0.999905	PNPLA2	ENSG00000177666	0.0884036	0.911596	NBB
7.71065	0.725143	0.834928	0.868509	0.385116	0.999905	MBOAT4	ENSG00000177669	0.807442	0.192558	NBB
139.651	-0.334435	0.354994	-0.942087	0.346148	0.999905	AGTRAP	ENSG00000177674	0.173074	0.826926	NBB
137.608	-0.136788	0.293906	-0.465412	0.641636	0.999905	CD163L1	ENSG00000177675	0.320818	0.679182	NBB
893.656	0.133716	0.238355	0.560993	0.574802	0.999905	SRRM3	ENSG00000177679	0.712599	0.287401	NBB
2618.24	-0.0233176	0.183875	-0.126813	0.899089	0.999905	THAP5	ENSG00000177683	0.449544	0.550456	NBB
37.1737	-0.107398	0.437791	-0.245319	0.80621	0.999905	EFCAB4A	ENSG00000177685	0.403105	0.596895	NBB
27.748	0.14483	0.401641	0.360595	0.718402	0.999905	SUMO4	ENSG00000177688	0.640799	0.359201	NBB
41.1346	0.0295977	0.384521	0.0769728	0.938645	0.999905	MAGEB10	ENSG00000177689	0.530677	0.469323	NBB
189.685	0.0761419	0.252073	0.302063	0.762604	0.999905	DNAJC28	ENSG00000177692	0.618698	0.381302	NBB
423.184	0.137837	0.221695	0.621739	0.534114	0.999905	NAALADL2	ENSG00000177694	0.732943	0.267057	NBB
723.308	0.109567	0.232753	0.470743	0.637824	0.999905	CD151	ENSG00000177697	0.681088	0.318912	NBB
35.3241	0.582722	0.383407	1.51985	0.128548	0.999905	RP11-16K12.1	ENSG00000177699	0.935726	0.0642739	NBB
802.743	-0.149804	0.232454	-0.644446	0.519286	0.999905	POLR2L	ENSG00000177700	0.259643	0.740357	NBB
659.193	0.0742633	0.190837	0.389146	0.697168	0.999905	FAM20C	ENSG00000177706	0.651416	0.348584	NBB
1698.72	-0.120893	0.187514	-0.644712	0.519114	0.999905	PVRL3	ENSG00000177707	0.259557	0.740443	NBB
20.4133	0.306505	0.490867	0.624416	0.532354	0.999905	SLC35G5	ENSG00000177710	0.733823	0.266177	NBB
26.3136	-0.0164951	0.43235	-0.0381523	0.969566	0.999905	ANXA2R	ENSG00000177721	0.484783	0.515217	NBB
13.5796	0.798477	0.594954	1.34208	0.179569	0.999905	AC105206.1	ENSG00000177725	0.910215	0.0897847	NBB
1974.48	-0.246058	0.209751	-1.1731	0.240757	0.999905	KIAA0195	ENSG00000177728	0.120379	0.879621	NBB
1569.81	0.0488911	0.202016	0.242016	0.808767	0.999905	FLII	ENSG00000177731	0.595616	0.404384	NBB
352.814	0.180379	0.196809	0.91652	0.359394	0.999905	SOX12	ENSG00000177732	0.820303	0.179697	NBB
2299.48	-0.156751	0.167989	-0.933098	0.350769	0.999905	HNRNPA0	ENSG00000177733	0.175385	0.824615	NBB
14.5026	0.0508053	0.592462	0.0857529	0.931663	0.999905	RP11-474P12.3	ENSG00000177736	0.534169	0.465831	NBB
107.946	0.138043	0.243971	0.565819	0.571517	0.999905	CTD-2201E18.3	ENSG00000177738	0.714242	0.285758	NBB
37.4578	-0.251191	0.377574	-0.665275	0.505875	0.999905	YIPF7	ENSG00000177752	0.252937	0.747063	NBB
24.0296	-0.160941	0.456787	-0.352333	0.724589	0.999905	FAM87B	ENSG00000177757	0.362294	0.637706	NBB
230.503	0.0656598	0.205752	0.31912	0.749635	0.999905	ZCCHC3	ENSG00000177764	0.625182	0.374818	NBB
46.5404	-0.00098689	0.35096	-0.00281198	0.997756	0.999905	RP5-1061H20.4	ENSG00000177788	0.498878	0.501122	NBB
21.3261	-0.313496	0.531271	-0.590088	0.555132	0.999905	MYOZ1	ENSG00000177791	0.277566	0.722434	NBB
43.227	0.11519	0.341855	0.336955	0.736151	0.999905	TMEM78	ENSG00000177800	0.631925	0.368075	NBB
17.2027	0.199306	0.607484	0.328084	0.742848	0.999905	RP11-606P2.1	ENSG00000177803	0.628576	0.371424	NBB
3709.72	-0.157851	0.182829	-0.863382	0.387927	0.999905	KCNJ10	ENSG00000177807	0.193964	0.806036	NBB
103.59	0.246748	0.244208	1.0104	0.312304	0.999905	AC108142.1	ENSG00000177822	0.843848	0.156152	NBB
1051.48	-0.0998436	0.175849	-0.56778	0.570184	0.999905	CHID1	ENSG00000177830	0.285092	0.714908	NBB
345.158	0.0024345	0.2414	0.0100849	0.991954	0.999905	PCDHB9	ENSG00000177839	0.504023	0.495977	NBB
213.116	0.0311357	0.212794	0.146318	0.88367	0.999905	ZNF620	ENSG00000177842	0.558165	0.441835	NBB
1840.07	0.127157	0.164253	0.77415	0.438842	0.999905	ZNF518A	ENSG00000177853	0.780579	0.219421	NBB
92.0407	-0.278038	0.325877	-0.853199	0.393549	0.999905	TMEM187	ENSG00000177854	0.196775	0.803225	NBB
321.554	0.0242185	0.222477	0.108858	0.913315	0.999905	CCDC23	ENSG00000177868	0.543343	0.456657	NBB
343.615	-0.115471	0.173307	-0.666283	0.50523	0.999905	ZNF619	ENSG00000177873	0.252615	0.747385	NBB
800.019	0.382101	0.278195	1.3735	0.169596	0.999905	C12orf68	ENSG00000177875	0.915202	0.0847979	NBB
1952.39	-0.0678982	0.171178	-0.396652	0.691624	0.999905	AP3S1	ENSG00000177879	0.345812	0.654188	NBB
4803.45	-0.21644	0.153541	-1.40965	0.158643	0.999905	GRB2	ENSG00000177885	0.0793215	0.920678	NBB
4761.13	-0.0526022	0.16987	-0.309662	0.756818	0.999905	ZBTB41	ENSG00000177888	0.378409	0.621591	NBB
5257.43	-0.0918925	0.170062	-0.540346	0.588959	0.999905	UBE2N	ENSG00000177889	0.294479	0.705521	NBB
344.169	0.157426	0.245912	0.640172	0.522061	0.999905	ARL6IP6	ENSG00000177917	0.73897	0.26103	NBB
594.564	-0.0829423	0.199994	-0.414724	0.678344	0.999905	ZNF354C	ENSG00000177932	0.339172	0.660828	NBB
176.449	0.777574	0.251375	3.09329	0.00197952	0.999905	MAMDC4	ENSG00000177943	0.99901	0.000989759	NBB
336.005	-0.072344	0.188407	-0.383977	0.700996	0.999905	CENPBD1	ENSG00000177946	0.350498	0.649502	NBB
21.947	0.205768	0.490355	0.41963	0.674756	0.999905	ODF3	ENSG00000177947	0.662622	0.337378	NBB
669.497	-0.0555103	0.174004	-0.319018	0.749713	0.999905	BET1L	ENSG00000177951	0.374857	0.625143	NBB
5490.97	-0.490764	0.253046	-1.93943	0.0524492	0.999905	RPS27	ENSG00000177954	0.0262246	0.973775	NBB
1918.06	-0.134476	0.162689	-0.826584	0.408473	0.999905	RIC8A	ENSG00000177963	0.204236	0.795764	NBB
1001.7	-0.0677044	0.185941	-0.364117	0.715771	0.999905	IMP3	ENSG00000177971	0.357885	0.642115	NBB
1629.84	-0.0964366	0.149602	-0.644619	0.519174	0.999905	ASB8	ENSG00000177981	0.259587	0.740413	NBB
164.675	0.237879	0.279454	0.851229	0.394642	0.999905	LCN15	ENSG00000177984	0.802679	0.197321	NBB
23.9192	0.329619	0.45968	0.717062	0.473336	0.999905	ODF3B	ENSG00000177989	0.763332	0.236668	NBB
1063.15	0.135256	0.169843	0.796357	0.425825	0.999905	DPY19L2	ENSG00000177990	0.787088	0.212912	NBB
79.8421	0.175425	0.269257	0.651513	0.514715	0.999905	ZNRF3-AS1	ENSG00000177993	0.742642	0.257358	NBB
42.8167	-0.207959	0.345397	-0.602087	0.547116	0.999905	C2orf73	ENSG00000177994	0.273558	0.726442	NBB
83.9824	-0.475301	0.332509	-1.42944	0.152879	0.999905	GPR150	ENSG00000178015	0.0764395	0.92356	NBB
51.2425	-0.183671	0.341448	-0.53792	0.590633	0.999905	TSPYL6	ENSG00000178021	0.295316	0.704684	NBB
142.801	0.0018494	0.232079	0.00796884	0.993642	0.999905	FAM211B	ENSG00000178026	0.503179	0.496821	NBB
1017.17	-0.0835439	0.166042	-0.503148	0.61486	0.999905	DMAP1	ENSG00000178028	0.30743	0.69257	NBB
158.834	-0.0765029	0.264797	-0.288911	0.772649	0.999905	ADAMTSL1	ENSG00000178031	0.386325	0.613675	NBB
108.373	0.66734	0.329592	2.02475	0.0428932	0.999905	FAM26E	ENSG00000178033	0.978553	0.0214466	NBB
1311.52	0.00676844	0.207439	0.0326286	0.973971	0.999905	IMPDH2	ENSG00000178035	0.513015	0.486985	NBB
328.433	0.176754	0.25365	0.696841	0.485902	0.999905	ALS2CL	ENSG00000178038	0.757049	0.242951	NBB
714.132	-0.162129	0.198364	-0.817331	0.413739	0.999905	MLF1	ENSG00000178053	0.20687	0.79313	NBB
752.789	-0.267196	0.213286	-1.25276	0.210294	0.999905	NDUFAF3	ENSG00000178057	0.105147	0.894853	NBB
1923.93	-0.1155	0.188006	-0.614342	0.538989	0.999905	C2orf69	ENSG00000178074	0.269495	0.730505	NBB
890.468	-0.397882	0.268062	-1.48429	0.137732	0.999905	GRAMD1C	ENSG00000178075	0.068866	0.931134	NBB
109.204	0.115016	0.258403	0.445102	0.656246	0.999905	STAP2	ENSG00000178078	0.671877	0.328123	NBB
12.8436	-0.995305	0.682177	-1.45901	0.144561	0.999905	ULK4P3	ENSG00000178081	0.0722807	0.927719	NBB
19.9843	1.0582	0.597859	1.76999	0.0767288	0.999905	TWF1P1	ENSG00000178082	0.961636	0.0383644	NBB
26.2276	0.249045	0.451308	0.55183	0.581065	0.999905	TSSK6	ENSG00000178093	0.709468	0.290532	NBB
183.493	-0.060888	0.230318	-0.264365	0.791499	0.999905	BOLA1	ENSG00000178096	0.395749	0.604251	NBB
23064.4	0.067687	0.132231	0.511885	0.608732	0.999905	PDE4DIP	ENSG00000178104	0.695634	0.304366	NBB
1295.98	-0.0568723	0.146761	-0.387516	0.698374	0.999905	DDX10	ENSG00000178105	0.349187	0.650813	NBB
33.0215	-0.611656	1.03946	-0.588436	0.55624	0.999905	GOLGA8Q	ENSG00000178115	0.27812	0.72188	NBB
32.3894	-0.443684	0.384241	-1.1547	0.248212	0.999905	PPP1R42	ENSG00000178125	0.124106	0.875894	NBB
1985.67	-0.103243	0.188777	-0.546907	0.584443	0.999905	NDUFV2	ENSG00000178127	0.292221	0.707779	NBB
338.013	-0.252159	0.203744	-1.23763	0.215855	0.999905	DALRD3	ENSG00000178149	0.107927	0.892073	NBB
67.0869	-0.0674641	0.293983	-0.229483	0.818494	0.999905	ZNF114	ENSG00000178150	0.409247	0.590753	NBB
770.972	-0.0723402	0.195966	-0.369147	0.712018	0.999905	FAR2P2	ENSG00000178162	0.356009	0.643991	NBB
1880.12	-0.210818	0.178404	-1.18168	0.237331	0.999905	ZNF518B	ENSG00000178163	0.118666	0.881334	NBB
1762.42	-0.264687	0.203899	-1.29813	0.194244	0.999905	AMER3	ENSG00000178171	0.0971221	0.902878	NBB
5.60125	0.487828	0.872509	0.55911	0.576087	0.999905	SPINK6	ENSG00000178172	0.711957	0.288043	NBB
147.88	-0.278018	0.324472	-0.856831	0.391538	0.999905	ZNF366	ENSG00000178175	0.195769	0.804231	NBB
933.269	-0.142032	0.186825	-0.760244	0.447109	0.999905	LCORL	ENSG00000178177	0.223554	0.776446	NBB
190.647	0.216839	0.219198	0.989238	0.322547	0.999905	PARD6G	ENSG00000178184	0.838727	0.161273	NBB
204.467	0.115502	0.203667	0.567114	0.570637	0.999905	ZNF454	ENSG00000178187	0.714682	0.285318	NBB
1799.08	-0.0480351	0.158943	-0.302216	0.762487	0.999905	SH2B1	ENSG00000178188	0.381244	0.618756	NBB
151.847	0.311742	0.273047	1.14171	0.253574	0.999905	RP4-682C21.5	ENSG00000178193	0.873213	0.126787	NBB
68.542	0.0348888	0.284703	0.122545	0.902468	0.999905	ZC3H12D	ENSG00000178199	0.548766	0.451234	NBB
128.359	0.269844	0.228537	1.18074	0.237705	0.999905	VN1R1	ENSG00000178201	0.881148	0.118852	NBB
420.891	-0.0951325	0.217927	-0.436535	0.662449	0.999905	KDELC2	ENSG00000178202	0.331224	0.668776	NBB
10519.4	-0.262384	0.226624	-1.15779	0.246948	0.999905	PLEC	ENSG00000178209	0.123474	0.876526	NBB
14.7191	-0.314987	0.542304	-0.58083	0.561355	0.999905	SH2D4B	ENSG00000178217	0.280677	0.719323	NBB
104.593	-0.0784692	0.248281	-0.31605	0.751964	0.999905	RNF212	ENSG00000178222	0.375982	0.624018	NBB
27.6018	-0.401524	0.423078	-0.949056	0.342592	0.999905	PRSS36	ENSG00000178226	0.171296	0.828704	NBB
680.383	-0.0416	0.147179	-0.282649	0.777446	0.999905	ZNF543	ENSG00000178229	0.388723	0.611277	NBB
4555.38	0.0306616	0.239017	0.128282	0.897926	0.999905	TMEM151B	ENSG00000178233	0.551037	0.448963	NBB
2718.08	-0.187192	0.180576	-1.03664	0.299903	0.999905	GALNT11	ENSG00000178234	0.149951	0.850049	NBB
3238.2	-0.182194	0.201841	-0.902663	0.366705	0.999905	SLITRK1	ENSG00000178235	0.183352	0.816648	NBB
2119.71	-0.186043	0.228365	-0.814677	0.415257	0.999905	WDR6	ENSG00000178252	0.207629	0.792371	NBB
5.54452	-0.747858	0.93677	-0.798337	0.424675	0.999905	PRM3	ENSG00000178257	0.212338	0.787662	NBB
404.072	0.00586023	0.174691	0.0335464	0.973239	0.999905	GEN1	ENSG00000178295	0.513381	0.486619	NBB
21.2553	-0.00531853	0.536781	-0.0099082	0.992095	0.999905	TMPRSS9	ENSG00000178297	0.496047	0.503953	NBB
257.434	-0.144166	0.191952	-0.751051	0.452622	0.999905	AQP11	ENSG00000178301	0.226311	0.773689	NBB
294.054	-0.0711904	0.180633	-0.394117	0.693495	0.999905	TMEM11	ENSG00000178307	0.346747	0.653253	NBB
476.241	0.131091	0.200863	0.652638	0.51399	0.999905	ZNF354B	ENSG00000178338	0.743005	0.256995	NBB
22.9647	0.662149	0.491457	1.34732	0.177878	0.999905	KCNG2	ENSG00000178342	0.911061	0.088939	NBB
23.6586	-0.204921	0.580851	-0.352795	0.724242	0.999905	SHISA3	ENSG00000178343	0.362121	0.637879	NBB
11.8838	0.0906873	0.63615	0.142557	0.88664	0.999905	OR2D3	ENSG00000178358	0.55668	0.44332	NBB
803.251	-0.0159089	0.215137	-0.0739479	0.941052	0.999905	ZFAND2A	ENSG00000178381	0.470526	0.529474	NBB
2597.48	-0.0973812	0.147643	-0.659572	0.509528	0.999905	PLEKHM3	ENSG00000178385	0.254764	0.745236	NBB
381.16	-0.203918	0.176839	-1.15313	0.248858	0.999905	ZNF223	ENSG00000178386	0.124429	0.875571	NBB
402.54	0.0469864	0.221364	0.212258	0.831906	0.999905	HTR1A	ENSG00000178394	0.584047	0.415953	NBB
927.229	-0.152842	0.160245	-0.953808	0.340181	0.999905	FAM220A	ENSG00000178397	0.170091	0.829909	NBB
68.1552	-0.124065	0.271443	-0.457056	0.647631	0.999905	DNAJC22	ENSG00000178401	0.323815	0.676185	NBB
10.4945	-0.00145421	0.866193	-0.00167885	0.99866	0.999905	NEUROG2	ENSG00000178403	0.49933	0.50067	NBB
57.9741	0.654355	0.343179	1.90675	0.0565532	0.999905	DDC8	ENSG00000178404	0.971723	0.0282766	NBB
314.271	-0.105575	0.209582	-0.50374	0.614444	0.999905	BEND3	ENSG00000178409	0.307222	0.692778	NBB
1402.17	-0.19752	0.18069	-1.09314	0.274333	0.999905	NT5DC1	ENSG00000178425	0.137166	0.862834	NBB
42.6085	-0.16036	0.332724	-0.481962	0.629833	0.999905	AC006111.1	ENSG00000178430	0.314917	0.685083	NBB
25.5587	0.115604	0.462134	0.250152	0.80247	0.999905	LINC00843	ENSG00000178440	0.598765	0.401235	NBB
673.25	-0.321097	0.162286	-1.97859	0.0478626	0.999905	GLDC	ENSG00000178445	0.0239313	0.976069	NBB
1024.86	0.00665066	0.230064	0.0289079	0.976938	0.999905	COX14	ENSG00000178449	0.511531	0.488469	NBB
36.3338	0.326988	0.383522	0.852591	0.393886	0.999905	LINC00314	ENSG00000178457	0.803057	0.196943	NBB
200.169	0.289665	0.224978	1.28753	0.19791	0.999905	MCMDC2	ENSG00000178460	0.901045	0.098955	NBB
5.64838	-0.741995	0.87824	-0.844867	0.398185	0.999905	TUBAL3	ENSG00000178462	0.199093	0.800907	NBB
2045.48	0.00196073	0.170086	0.0115279	0.990802	0.999905	P4HTM	ENSG00000178467	0.504599	0.495401	NBB
2334.68	-0.180515	0.14742	-1.2245	0.220765	0.999905	DTX3	ENSG00000178498	0.110383	0.889617	NBB
2083.58	-0.100043	0.137714	-0.726451	0.467562	0.999905	KLHL11	ENSG00000178502	0.233781	0.766219	NBB
529.106	-0.173325	0.235979	-0.734493	0.462648	0.999905	CTXN1	ENSG00000178531	0.231324	0.768676	NBB
347.023	-0.287507	0.228635	-1.25749	0.208575	0.999905	SLC25A20	ENSG00000178537	0.104287	0.895713	NBB
765.246	-0.153169	0.176296	-0.868815	0.384948	0.999905	CA8	ENSG00000178538	0.192474	0.807526	NBB
22.6649	0.325196	0.497788	0.653283	0.513574	0.999905	CD28	ENSG00000178562	0.743213	0.256787	NBB
4592	-0.0848681	0.13138	-0.645973	0.518297	0.999905	EPM2AIP1	ENSG00000178567	0.259148	0.740852	NBB
7080.89	-0.0902366	0.214007	-0.421652	0.673279	0.999905	ERBB4	ENSG00000178568	0.336639	0.663361	NBB
1544.32	0.0579066	0.201221	0.287776	0.773518	0.999905	MAF	ENSG00000178573	0.613241	0.386759	NBB
1248.75	-0.418709	0.186956	-2.23961	0.025116	0.999905	CTNNBIP1	ENSG00000178585	0.012558	0.987442	NBB
24.9259	-0.130531	0.506607	-0.257658	0.796671	0.999905	PSAPL1	ENSG00000178597	0.398336	0.601664	NBB
56.5845	-0.627335	0.533226	-1.17649	0.239399	0.999905	OTOS	ENSG00000178602	0.1197	0.8803	NBB
633.866	-0.19721	0.169648	-1.16246	0.245047	0.999905	GTPBP6	ENSG00000178605	0.122524	0.877476	NBB
342.556	0.0802988	0.184752	0.434631	0.663831	0.999905	ERN1	ENSG00000178607	0.668085	0.331915	NBB
41.6168	0.251876	0.353377	0.71277	0.475988	0.999905	GPR35	ENSG00000178623	0.762006	0.237994	NBB
26.4353	-0.481693	0.499643	-0.964075	0.335008	0.999905	ACTG1P1	ENSG00000178631	0.167504	0.832496	NBB
198.161	-0.00428577	0.226206	-0.0189463	0.984884	0.999905	RP11-455G16.1	ENSG00000178636	0.492442	0.507558	NBB
9.70774	0.726015	2.20509	0.329245	0.741971	0.999905	AL513477.1	ENSG00000178642	0.629015	0.370985	NBB
26.2884	0.00751332	0.476488	0.0157681	0.987419	0.999905	C10orf53	ENSG00000178645	0.50629	0.49371	NBB
14072.8	-0.113048	0.151763	-0.744894	0.456336	0.999905	CSRNP3	ENSG00000178662	0.228168	0.771832	NBB
668.803	-0.000220336	0.224982	-0.00097935	0.999219	0.999905	ZNF713	ENSG00000178665	0.499609	0.500391	NBB
284.794	0.171467	0.214743	0.798474	0.424596	0.999905	PARP10	ENSG00000178685	0.787702	0.212298	NBB
163.523	-0.0523529	0.254775	-0.205487	0.837192	0.999905	DYNAP	ENSG00000178690	0.418596	0.581404	NBB
1601.37	-0.0399042	0.158823	-0.25125	0.801621	0.999905	SUZ12	ENSG00000178691	0.40081	0.59919	NBB
500.882	-0.296687	0.221044	-1.34221	0.179529	0.999905	NSUN3	ENSG00000178694	0.0897644	0.910236	NBB
5766.88	-0.058807	0.258983	-0.227069	0.82037	0.999905	KCTD12	ENSG00000178695	0.410185	0.589815	NBB
523.334	-0.489671	0.280801	-1.74384	0.0811877	0.999905	DHFRL1	ENSG00000178700	0.0405939	0.959406	NBB
255.373	-0.145057	0.192134	-0.754977	0.450263	0.999905	RPP25	ENSG00000178718	0.225131	0.774869	NBB
3302.93	-0.189396	0.190309	-0.995204	0.319637	0.999905	GRINA	ENSG00000178719	0.159819	0.840181	NBB
198.41	0.0785734	0.215065	0.365346	0.714853	0.999905	C5orf64	ENSG00000178722	0.642574	0.357426	NBB
146.196	-0.61276	0.440424	-1.3913	0.164136	0.999905	THBD	ENSG00000178726	0.082068	0.917932	NBB
7.34361	-0.536418	0.75756	-0.708087	0.478891	0.999905	GP5	ENSG00000178732	0.239446	0.760554	NBB
10.9613	0.131583	0.639314	0.205819	0.836932	0.999905	C13orf45	ENSG00000178734	0.581534	0.418466	NBB
1694.59	-0.00462748	0.173094	-0.026734	0.978672	0.999905	COX5A	ENSG00000178741	0.489336	0.510664	NBB
38.1001	0.13476	0.366529	0.367665	0.713123	0.999905	STX19	ENSG00000178750	0.643438	0.356562	NBB
78.4809	-0.108011	0.34675	-0.311497	0.755423	0.999905	FAM132B	ENSG00000178752	0.377712	0.622288	NBB
1808.85	0.0283103	0.152896	0.18516	0.853104	0.999905	FAM219B	ENSG00000178761	0.573448	0.426552	NBB
728.428	-0.0592301	0.197102	-0.300505	0.763792	0.999905	ZHX2	ENSG00000178764	0.381896	0.618104	NBB
109.368	0.101772	0.316673	0.32138	0.747923	0.999905	CPN2	ENSG00000178772	0.626039	0.373961	NBB
589.451	-0.212318	0.277644	-0.764712	0.444443	0.999905	CPNE7	ENSG00000178773	0.222222	0.777778	NBB
8.57366	0.582624	0.722746	0.806125	0.420171	0.999905	GDPD4	ENSG00000178795	0.789915	0.210085	NBB
94.8529	-0.162861	0.38844	-0.41927	0.675019	0.999905	RIIAD1	ENSG00000178796	0.33751	0.66249	NBB
1282.73	-0.119316	0.214238	-0.556931	0.577575	0.999905	MPI	ENSG00000178802	0.288787	0.711213	NBB
69.1451	0.548899	0.3614	1.51882	0.128809	0.999905	ADORA2A-AS1	ENSG00000178803	0.935596	0.0644044	NBB
193.94	0.200247	0.245076	0.81708	0.413883	0.999905	TRIM73	ENSG00000178809	0.793059	0.206941	NBB
154.837	0.020845	0.291069	0.0716155	0.942908	0.999905	OPLAH	ENSG00000178814	0.528546	0.471454	NBB
9.65338	-0.29209	0.781344	-0.37383	0.708531	0.999905	TMEM52	ENSG00000178821	0.354265	0.645735	NBB
34.4843	0.222669	0.403128	0.552353	0.580706	0.999905	TMEM139	ENSG00000178826	0.709647	0.290353	NBB
329.023	0.222736	0.286657	0.777013	0.437151	0.999905	EFCAB13	ENSG00000178852	0.781424	0.218576	NBB
72.0379	-0.0642676	0.350281	-0.183475	0.854426	0.999905	MSC	ENSG00000178860	0.427213	0.572787	NBB
2229.94	-1.03167	0.566027	-1.82264	0.0683573	0.999905	APOLD1	ENSG00000178878	0.0341787	0.965821	NBB
123.322	-0.182464	0.258234	-0.706585	0.479825	0.999905	FAM101A	ENSG00000178882	0.239912	0.760088	NBB
249.204	-0.163119	0.213147	-0.765291	0.444098	0.999905	EXOSC4	ENSG00000178896	0.222049	0.777951	NBB
2001.63	-0.0284344	0.187439	-0.151699	0.879424	0.999905	DPY19L3	ENSG00000178904	0.439712	0.560288	NBB
3750.5	-0.0101979	0.211121	-0.0483034	0.961474	0.999905	TAF7	ENSG00000178913	0.480737	0.519263	NBB
215.46	0.575682	0.273542	2.10454	0.0353311	0.999905	ZNF852	ENSG00000178917	0.982334	0.0176656	NBB
14.1545	-0.101938	0.76124	-0.133911	0.893473	0.999905	FOXE1	ENSG00000178919	0.446737	0.553263	NBB
896.731	-0.049681	0.220735	-0.225071	0.821924	0.999905	PFAS	ENSG00000178921	0.410962	0.589038	NBB
235.086	-0.276696	0.217017	-1.275	0.202309	0.999905	HYI	ENSG00000178922	0.101155	0.898845	NBB
823.833	0.0357675	0.169223	0.211363	0.832604	0.999905	C17orf62	ENSG00000178927	0.583698	0.416302	NBB
225.757	0.297366	0.220696	1.3474	0.177852	0.999905	ZNF552	ENSG00000178935	0.911074	0.0889261	NBB
2017.21	-0.25199	0.278481	-0.904874	0.365532	0.999905	LINC00086	ENSG00000178947	0.182766	0.817234	NBB
2108.61	-0.106296	0.164657	-0.645557	0.518566	0.999905	GAK	ENSG00000178950	0.259283	0.740717	NBB
2775.28	-0.0296157	0.199523	-0.148433	0.882001	0.999905	ZBTB7A	ENSG00000178951	0.441001	0.558999	NBB
2072.8	-0.146344	0.172875	-0.846527	0.397259	0.999905	TUFM	ENSG00000178952	0.198629	0.801371	NBB
2897.77	-0.0736023	0.175873	-0.418496	0.675584	0.999905	C1orf173	ENSG00000178965	0.337792	0.662208	NBB
386.157	-0.13511	0.187462	-0.720733	0.471074	0.999905	RMI1	ENSG00000178966	0.235537	0.764463	NBB
830.191	-0.0445282	0.183997	-0.242005	0.808777	0.999905	CTC1	ENSG00000178971	0.404388	0.595612	NBB
99.7329	0.183462	0.27095	0.677106	0.498339	0.999905	AC097658.1	ENSG00000178972	0.750831	0.249169	NBB
3379.03	-0.124329	0.145691	-0.853375	0.393451	0.999905	FBXO34	ENSG00000178974	0.196726	0.803274	NBB
40.7859	-0.0375929	0.462624	-0.0812602	0.935235	0.999905	LINC00324	ENSG00000178977	0.467618	0.532382	NBB
9111.74	-0.071526	0.209571	-0.341298	0.732879	0.999905	SEPW1	ENSG00000178980	0.36644	0.63356	NBB
2635.53	-0.0109465	0.180345	-0.0606974	0.9516	0.999905	EIF3K	ENSG00000178982	0.4758	0.5242	NBB
3421.06	-0.180433	0.161465	-1.11748	0.263791	0.999905	MRFAP1L1	ENSG00000178988	0.131895	0.868105	NBB
1059.33	-0.103821	0.186029	-0.558092	0.576782	0.999905	SNX18	ENSG00000178996	0.288391	0.711609	NBB
34.0337	-0.218269	0.390697	-0.558666	0.57639	0.999905	EXD1	ENSG00000178997	0.288195	0.711805	NBB
19.6834	0.643568	0.566958	1.13512	0.256323	0.999905	AURKB	ENSG00000178999	0.871838	0.128162	NBB
10414.2	-0.245617	0.162473	-1.51174	0.1306	0.999905	MRFAP1	ENSG00000179010	0.0652998	0.9347	NBB
1071.78	-0.0176946	0.184878	-0.0957093	0.923751	0.999905	C3orf38	ENSG00000179021	0.461876	0.538124	NBB
16.5213	0.10807	0.601892	0.179551	0.857505	0.999905	KLHDC7A	ENSG00000179023	0.571247	0.428753	NBB
353.586	-0.0910307	0.186929	-0.48698	0.626272	0.999905	TMEM107	ENSG00000179029	0.313136	0.686864	NBB
32.4343	0.215393	0.407346	0.528771	0.596964	0.999905	AP001885.1	ENSG00000179038	0.701518	0.298482	NBB
288.341	-0.118025	0.201669	-0.585243	0.558384	0.999905	RRS1	ENSG00000179041	0.279192	0.720808	NBB
47.9429	-0.156556	0.348367	-0.449399	0.653144	0.999905	EXOC3L1	ENSG00000179044	0.326572	0.673428	NBB
71.8417	-0.181924	0.289713	-0.627947	0.530039	0.999905	TRIML2	ENSG00000179046	0.265019	0.734981	NBB
1808.89	0.125678	0.163768	0.767417	0.442834	0.999905	RCC2	ENSG00000179051	0.778583	0.221417	NBB
14.3303	0.436722	0.609769	0.716208	0.473863	0.999905	OR13D1	ENSG00000179055	0.763068	0.236932	NBB
112.596	-0.012183	0.258545	-0.0471213	0.962417	0.999905	IGSF22	ENSG00000179057	0.481208	0.518792	NBB
12.556	-0.579994	0.60376	-0.960637	0.336735	0.999905	C9orf50	ENSG00000179058	0.168367	0.831633	NBB
81.9049	0.139321	0.295744	0.471086	0.637579	0.999905	ZFP42	ENSG00000179059	0.68121	0.31879	NBB
22.73	-0.380568	0.455551	-0.835402	0.403491	0.999905	AC012074.1	ENSG00000179061	0.201746	0.798254	NBB
15.0191	0.255968	0.60046	0.426286	0.669899	0.999905	AC020907.1	ENSG00000179066	0.66505	0.33495	NBB
52.2145	0.3237	0.335169	0.96578	0.334154	0.999905	CCDC89	ENSG00000179071	0.832923	0.167077	NBB
36.8502	-0.452392	0.376168	-1.20263	0.229118	0.999905	C9orf106	ENSG00000179082	0.114559	0.885441	NBB
407.084	0.167007	0.211916	0.788079	0.430651	0.999905	FAM133A	ENSG00000179083	0.784675	0.215325	NBB
288.657	-0.0632567	0.293072	-0.21584	0.829112	0.999905	DPM3	ENSG00000179085	0.414556	0.585444	NBB
18.9754	-0.208882	0.603641	-0.346037	0.729315	0.999905	C12orf42	ENSG00000179088	0.364658	0.635342	NBB
1487.54	-0.0425524	0.18022	-0.236114	0.813344	0.999905	CYC1	ENSG00000179091	0.406672	0.593328	NBB
1549.36	-0.16803	0.235848	-0.712451	0.476185	0.999905	PER1	ENSG00000179094	0.238093	0.761907	NBB
321.232	0.116787	0.231169	0.5052	0.613418	0.999905	HTR1F	ENSG00000179097	0.693291	0.306709	NBB
1946.07	-0.00585759	0.159884	-0.0366366	0.970775	0.999905	TMTC2	ENSG00000179104	0.485387	0.514613	NBB
13.5673	0.0794737	0.570498	0.139306	0.889208	0.999905	HES7	ENSG00000179111	0.555396	0.444604	NBB
1939.48	-0.204024	0.166528	-1.22516	0.220514	0.999905	FARSA	ENSG00000179115	0.110257	0.889743	NBB
1038.84	-0.0201614	0.160209	-0.125845	0.899855	0.999905	SPTY2D1	ENSG00000179119	0.449927	0.550073	NBB
70.274	-0.141416	0.281897	-0.501659	0.615908	0.999905	C10orf67	ENSG00000179133	0.307954	0.692046	NBB
2476.35	0.0126608	0.15734	0.0804681	0.935865	0.999905	SAMD4B	ENSG00000179134	0.532068	0.467932	NBB
989.08	0.143732	0.220417	0.652089	0.514343	0.999905	LINC00670	ENSG00000179136	0.742828	0.257172	NBB
57.6538	-0.0492262	0.334619	-0.147111	0.883044	0.999905	MTUS2-AS1	ENSG00000179141	0.441522	0.558478	NBB
169.246	-0.318346	0.374113	-0.850935	0.394805	0.999905	GIMAP7	ENSG00000179144	0.197403	0.802597	NBB
40.5814	0.327534	0.377416	0.867833	0.385486	0.999905	ALOXE3	ENSG00000179148	0.807257	0.192743	NBB
817.725	0.0897489	0.15766	0.569254	0.569184	0.999905	EDC3	ENSG00000179151	0.715408	0.284592	NBB
1392.3	0.0502301	0.161479	0.311062	0.755754	0.999905	TCAIM	ENSG00000179152	0.622123	0.377877	NBB
344.124	-0.379103	0.251856	-1.50524	0.132263	0.999905	FUCA1	ENSG00000179163	0.0661315	0.933869	NBB
6.20612	1.32606	0.980929	1.35184	0.176426	0.999905	PXT1	ENSG00000179165	0.911787	0.0882129	NBB
32.1112	0.407619	0.402491	1.01274	0.311184	0.999905	GGN	ENSG00000179168	0.844408	0.155592	NBB
169.018	-0.662471	0.352672	-1.87844	0.0603215	0.999905	TMEM125	ENSG00000179178	0.0301607	0.969839	NBB
3791.26	-0.0991495	0.172853	-0.573607	0.566234	0.999905	ZNF664	ENSG00000179195	0.283117	0.716883	NBB
7353.95	0.172916	0.206901	0.835746	0.403298	0.999905	CALR	ENSG00000179218	0.798351	0.201649	NBB
39.1344	0.148331	0.351585	0.421892	0.673104	0.999905	LINC00311	ENSG00000179219	0.663448	0.336552	NBB
4987.13	-0.279917	0.197782	-1.41528	0.156986	0.999905	MAGED1	ENSG00000179222	0.078493	0.921507	NBB
689.546	0.111859	0.162428	0.688672	0.49103	0.999905	RP11-111M22.2	ENSG00000179240	0.754485	0.245515	NBB
450.419	-0.279995	0.307733	-0.909865	0.362894	0.999905	LDLRAD3	ENSG00000179241	0.181447	0.818553	NBB
915.412	-0.456107	0.224775	-2.02918	0.0424405	0.999905	CDH4	ENSG00000179242	0.0212202	0.97878	NBB
19.1438	0.265972	0.502227	0.529585	0.5964	0.999905	RP11-429E11.3	ENSG00000179253	0.7018	0.2982	NBB
12.1534	0.449897	0.683237	0.658479	0.51023	0.999905	SMCO3	ENSG00000179256	0.744885	0.255115	NBB
2093.98	-0.174156	0.180237	-0.96626	0.333914	0.999905	RAD23A	ENSG00000179262	0.166957	0.833043	NBB
35.0185	-0.590026	0.490528	-1.20284	0.229038	0.999905	C2orf71	ENSG00000179270	0.114519	0.885481	NBB
603.79	-0.115877	0.214868	-0.539297	0.589682	0.999905	GADD45GIP1	ENSG00000179271	0.294841	0.705159	NBB
36.9695	-0.273964	0.367508	-0.745465	0.455991	0.999905	MEIS3P1	ENSG00000179277	0.227995	0.772005	NBB
30.9787	0.0198057	0.396018	0.0500121	0.960113	0.999905	DAND5	ENSG00000179284	0.519944	0.480056	NBB
1119.59	-0.204657	0.191336	-1.06962	0.284789	0.999905	TMEM151A	ENSG00000179292	0.142394	0.857606	NBB
514.549	-0.111675	0.252638	-0.442035	0.658464	0.999905	C17orf96	ENSG00000179294	0.329232	0.670768	NBB
12505.1	-0.111552	0.183565	-0.607698	0.543388	0.999905	PTPN11	ENSG00000179295	0.271694	0.728306	NBB
71.8926	0.295296	0.306991	0.961902	0.336099	0.999905	CTGLF12P	ENSG00000179296	0.83195	0.16805	NBB
31.4097	0.252318	0.423562	0.595704	0.551373	0.999905	NSUN7	ENSG00000179299	0.724313	0.275687	NBB
813.577	0.19715	0.194047	1.01599	0.309633	0.999905	FAM156B	ENSG00000179304	0.845184	0.154816	NBB
941.54	0.0796888	0.168461	0.47304	0.636185	0.999905	WSCD1	ENSG00000179314	0.681908	0.318092	NBB
269.392	0.555536	0.247871	2.24123	0.0250111	0.999905	RAB39A	ENSG00000179331	0.987494	0.0125056	NBB
799.173	0.0502066	0.152226	0.329816	0.741539	0.999905	CLK3	ENSG00000179335	0.62923	0.37077	NBB
297.44	-1.04349	0.940162	-1.10991	0.267039	0.999905	HLA-DQB1	ENSG00000179344	0.13352	0.86648	NBB
77.3878	0.237063	0.4763	0.497719	0.618682	0.999905	GATA2	ENSG00000179348	0.690659	0.309341	NBB
164.336	0.0238551	0.220542	0.108166	0.913864	0.999905	ARID3B	ENSG00000179361	0.543068	0.456932	NBB
57.7115	0.039114	0.341366	0.114581	0.908777	0.999905	HMGN2P46	ENSG00000179362	0.545611	0.454389	NBB
5.89529	0.105137	0.894768	0.117502	0.906462	0.999905	TMEM31	ENSG00000179363	0.546769	0.453231	NBB
3564.2	-0.0418051	0.16235	-0.2575	0.796793	0.999905	PACS2	ENSG00000179364	0.398396	0.601604	NBB
956.49	0.00569864	0.192088	0.0296668	0.976333	0.999905	ELMOD2	ENSG00000179387	0.511834	0.488166	NBB
1818.85	-0.11924	0.164589	-0.724473	0.468776	0.999905	EGR3	ENSG00000179388	0.234388	0.765612	NBB
244.553	-0.0160367	0.227163	-0.0705953	0.94372	0.999905	C1orf101	ENSG00000179397	0.47186	0.52814	NBB
803.061	-0.0910498	0.206131	-0.441709	0.6587	0.999905	GPC5	ENSG00000179399	0.32935	0.67065	NBB
878.949	-0.337652	0.237464	-1.42191	0.155053	0.999905	VWA1	ENSG00000179403	0.0775267	0.922473	NBB
127.121	0.12516	0.239165	0.52332	0.600751	0.999905	LINC00174	ENSG00000179406	0.699624	0.300376	NBB
469.901	-0.0913521	0.191133	-0.477951	0.632685	0.999905	GEMIN4	ENSG00000179409	0.316343	0.683657	NBB
5.4761	0.211033	0.983488	0.214576	0.830098	0.999905	OR6W1P	ENSG00000179420	0.584951	0.415049	NBB
284.144	-0.176497	0.280701	-0.628772	0.529499	0.999905	FJX1	ENSG00000179431	0.264749	0.735251	NBB
15.6851	0.21586	0.570422	0.378422	0.705117	0.999905	RP5-1027G4.3	ENSG00000179447	0.647441	0.352559	NBB
15.0712	-0.5039	4.97063	-0.101375	0.919252	0.999905	AC124309.1	ENSG00000179449	0.459626	0.540374	NBB
2148.2	-0.069764	0.150611	-0.463206	0.643217	0.999905	KLHL28	ENSG00000179454	0.321608	0.678392	NBB
149.387	0.0601776	0.283963	0.211921	0.832169	0.999905	MKRN3	ENSG00000179455	0.583916	0.416084	NBB
7373.48	-0.105065	0.190744	-0.550813	0.581762	0.999905	ZBTB18	ENSG00000179456	0.290881	0.709119	NBB
5.75174	-0.366376	0.870378	-0.420938	0.6738	0.999905	AL109806.1	ENSG00000179467	0.3369	0.6631	NBB
12.9991	0.431215	0.618156	0.697583	0.485438	0.999905	OR9A2	ENSG00000179468	0.757281	0.242719	NBB
154.531	-0.258764	0.216752	-1.19382	0.232547	0.999905	C14orf28	ENSG00000179476	0.116273	0.883727	NBB
28.5209	-0.189304	0.465815	-0.406393	0.684454	0.999905	ALOX12B	ENSG00000179477	0.342227	0.657773	NBB
95.5292	-0.1014	0.3153	-0.321598	0.747757	0.999905	SLC17A8	ENSG00000179520	0.373879	0.626121	NBB
500.978	-0.0773752	0.177865	-0.435021	0.663547	0.999905	EIF3J-AS1	ENSG00000179523	0.331774	0.668226	NBB
307.095	-0.166823	0.204631	-0.815239	0.414936	0.999905	SHARPIN	ENSG00000179526	0.207468	0.792532	NBB
10.1989	0.641884	0.805476	0.7969	0.425509	0.999905	LBX2	ENSG00000179528	0.787246	0.212754	NBB
845.98	0.0677177	0.194593	0.347996	0.727843	0.999905	DNHD1	ENSG00000179532	0.636078	0.363922	NBB
5519.37	-0.14131	0.154292	-0.915862	0.359739	0.999905	SLITRK4	ENSG00000179542	0.17987	0.82013	NBB
61.3978	0.630768	0.382419	1.64941	0.0990628	0.999905	HTR1D	ENSG00000179546	0.950469	0.0495314	NBB
579.014	-0.0342618	0.164718	-0.208003	0.835227	0.999905	GCC1	ENSG00000179562	0.417613	0.582387	NBB
24.7974	0.644519	0.452335	1.42487	0.154195	0.999905	LSMEM2	ENSG00000179564	0.922903	0.0770973	NBB
345.243	0.13301	0.242845	0.547717	0.583886	0.999905	CIITA	ENSG00000179583	0.708057	0.291943	NBB
155.642	0.155348	0.234352	0.662882	0.507406	0.999905	ZFPM1	ENSG00000179588	0.746297	0.253703	NBB
52.3442	-0.0214476	0.574258	-0.0373484	0.970207	0.999905	ALOX15B	ENSG00000179593	0.485104	0.514896	NBB
261.018	-0.174908	0.260596	-0.671184	0.502103	0.999905	PLD6	ENSG00000179598	0.251052	0.748948	NBB
553.899	0.220146	0.187033	1.17705	0.239176	0.999905	GRM8	ENSG00000179603	0.880412	0.119588	NBB
1962.64	-0.239059	0.191245	-1.25002	0.211294	0.999905	CDC42EP4	ENSG00000179604	0.105647	0.894353	NBB
7.01145	0.249646	0.80149	0.311477	0.755438	0.999905	DGKZP1	ENSG00000179611	0.622281	0.377719	NBB
38.7489	0.114326	0.382656	0.29877	0.765115	0.999905	ZBTB42	ENSG00000179627	0.617442	0.382558	NBB
562.046	0.0630652	0.233044	0.270614	0.786688	0.999905	LACC1	ENSG00000179630	0.606656	0.393344	NBB
1253.41	-0.137467	0.188857	-0.727887	0.466682	0.999905	MAF1	ENSG00000179632	0.233341	0.766659	NBB
123.745	-0.0450455	0.272641	-0.165219	0.868771	0.999905	RPRML	ENSG00000179673	0.434386	0.565614	NBB
113.213	0.517564	0.302253	1.71235	0.0868315	0.999905	KIAA1875	ENSG00000179698	0.956584	0.0434158	NBB
12.0185	0.0966078	0.627863	0.153868	0.877714	0.999905	NLRP8	ENSG00000179709	0.561143	0.438857	NBB
57.9529	-0.0888784	0.393852	-0.225665	0.821462	0.999905	PCED1B	ENSG00000179715	0.410731	0.589269	NBB
263.388	0.232507	0.254911	0.91211	0.361711	0.999905	RP11-169K16.9	ENSG00000179743	0.819145	0.180855	NBB
279.255	0.0111255	0.214467	0.0518751	0.958628	0.999905	PIPOX	ENSG00000179761	0.520686	0.479314	NBB
4.97923	-0.532354	0.953708	-0.558193	0.576712	0.999905	ATP8B5P	ENSG00000179766	0.288356	0.711644	NBB
12.1338	0.777062	0.708524	1.09673	0.272758	0.999905	FOXS1	ENSG00000179772	0.863621	0.136379	NBB
73.6433	-0.0516475	0.369815	-0.139658	0.888931	0.999905	ATOH7	ENSG00000179774	0.444465	0.555535	NBB
544.513	-0.194898	0.232593	-0.837936	0.402067	0.999905	CDH5	ENSG00000179776	0.201033	0.798967	NBB
353.459	-0.109309	0.207727	-0.526213	0.59874	0.999905	LRRC3B	ENSG00000179796	0.29937	0.70063	NBB
18.1464	0.252642	0.557796	0.452929	0.6506	0.999905	FAM216B	ENSG00000179813	0.6747	0.3253	NBB
1037.92	0.176525	0.18206	0.969597	0.332248	0.999905	PCBP1-AS1	ENSG00000179818	0.833876	0.166124	NBB
1273.19	-0.166858	0.177464	-0.940238	0.347095	0.999905	MYADM	ENSG00000179820	0.173548	0.826452	NBB
1658.69	0.0213979	0.183752	0.11645	0.907296	0.999905	MROH1	ENSG00000179832	0.546352	0.453648	NBB
652.992	-0.168359	0.185757	-0.906344	0.364754	0.999905	SERTAD2	ENSG00000179833	0.182377	0.817623	NBB
1060.9	-0.245872	0.18456	-1.33221	0.182792	0.999905	RBM15B	ENSG00000179837	0.0913962	0.908604	NBB
5.60605	0.460249	0.912303	0.504491	0.613916	0.999905	C1orf200	ENSG00000179840	0.693042	0.306958	NBB
3614.16	-0.113609	0.184783	-0.614822	0.538672	0.999905	AKAP5	ENSG00000179841	0.269336	0.730664	NBB
41.7479	0.12505	0.381932	0.327414	0.743355	0.999905	NKPD1	ENSG00000179846	0.628323	0.371677	NBB
15.9078	-0.538807	0.549246	-0.980995	0.326595	0.999905	GIPC3	ENSG00000179855	0.163298	0.836702	NBB
329.85	-0.176496	0.199443	-0.884945	0.376186	0.999905	AC025335.1	ENSG00000179859	0.188093	0.811907	NBB
46.5818	-0.657215	0.347655	-1.89042	0.0587016	0.999905	CITED4	ENSG00000179862	0.0293508	0.970649	NBB
76.948	-0.342131	0.286341	-1.19484	0.232151	0.999905	ABCA13	ENSG00000179869	0.116075	0.883925	NBB
29.6754	0.115183	0.437093	0.26352	0.79215	0.999905	NLRP11	ENSG00000179873	0.603925	0.396075	NBB
173.125	-0.22973	0.236631	-0.970836	0.33163	0.999905	TIGD5	ENSG00000179886	0.165815	0.834185	NBB
3347.15	0.114011	0.143481	0.794604	0.426844	0.999905	PDXDC1	ENSG00000179889	0.786578	0.213422	NBB
136.218	0.215434	0.257411	0.836925	0.402635	0.999905	PHC1P1	ENSG00000179899	0.798683	0.201317	NBB
36.1767	0.117194	0.374905	0.312597	0.754587	0.999905	C1orf194	ENSG00000179902	0.622706	0.377294	NBB
1121.04	0.0440493	0.185727	0.237172	0.812523	0.999905	ZNF154	ENSG00000179909	0.593738	0.406262	NBB
3567.92	-0.0194053	0.199023	-0.0975025	0.922327	0.999905	R3HDM2	ENSG00000179912	0.461164	0.538836	NBB
23673.4	-0.133224	0.16569	-0.804058	0.421364	0.999905	NRXN1	ENSG00000179915	0.210682	0.789318	NBB
885.406	-0.15999	0.17049	-0.938413	0.348032	0.999905	SEPHS2	ENSG00000179918	0.174016	0.825984	NBB
5.0696	0.0914297	1.0381	0.0880739	0.929818	0.999905	GPBAR1	ENSG00000179921	0.535091	0.464909	NBB
69.5424	-0.0961657	0.293732	-0.327392	0.743371	0.999905	ZNF784	ENSG00000179922	0.371686	0.628314	NBB
10.6208	-0.384907	0.604298	-0.636949	0.524158	0.999905	ZNF648	ENSG00000179930	0.262079	0.737921	NBB
733.502	0.0533694	0.181289	0.294388	0.768461	0.999905	C14orf119	ENSG00000179933	0.615769	0.384231	NBB
254.265	0.254048	0.256647	0.989876	0.322235	0.999905	LINC00652	ENSG00000179935	0.838883	0.161117	NBB
32.583	0.00450708	0.432777	0.0104143	0.991691	0.999905	GOLGA8J	ENSG00000179938	0.504155	0.495845	NBB
1406.47	0.00839297	0.173584	0.0483512	0.961436	0.999905	BBS10	ENSG00000179941	0.519282	0.480718	NBB
396.559	-0.0807381	0.17658	-0.457232	0.647504	0.999905	FIZ1	ENSG00000179943	0.323752	0.676248	NBB
2298.37	-0.125018	0.184506	-0.677582	0.498037	0.999905	PUF60	ENSG00000179950	0.249018	0.750982	NBB
74.2551	0.115012	0.304748	0.377401	0.705876	0.999905	SSC5D	ENSG00000179954	0.647062	0.352938	NBB
531.521	-0.155326	0.208695	-0.744274	0.456711	0.999905	DCTPP1	ENSG00000179958	0.228355	0.771645	NBB
299.687	0.0585347	0.198057	0.295545	0.767578	0.999905	ZNF771	ENSG00000179965	0.616211	0.383789	NBB
5.84173	-0.581158	0.886361	-0.655667	0.512038	0.999905	PPP1R14BP3	ENSG00000179967	0.256019	0.743981	NBB
510.863	-1.06464	0.345427	-3.08211	0.0020554	0.999905	RP11-1319K7.1	ENSG00000179978	0.0010277	0.998972	NBB
191.25	0.34228	0.228803	1.49596	0.134665	0.999905	CRIPAK	ENSG00000179979	0.932668	0.0673323	NBB
1621.9	0.136371	0.152335	0.895203	0.370679	0.999905	TSHZ1	ENSG00000179981	0.814661	0.185339	NBB
395.969	0.0416976	0.20467	0.203731	0.838564	0.999905	PSTK	ENSG00000179988	0.580718	0.419282	NBB
2119.78	-0.0674837	0.187211	-0.36047	0.718496	0.999905	SOCS4	ENSG00000180008	0.359248	0.640752	NBB
2721.21	0.0231613	0.142645	0.162371	0.871014	0.999905	ZADH2	ENSG00000180011	0.564493	0.435507	NBB
7.16505	-0.5122	0.901511	-0.568158	0.569928	0.999905	RP11-756P10.3	ENSG00000180015	0.284964	0.715036	NBB
577.327	-0.275003	0.180232	-1.52583	0.127053	0.999905	ZNF48	ENSG00000180035	0.0635264	0.936474	NBB
937.396	0.0412193	0.191169	0.215617	0.829286	0.999905	C3orf80	ENSG00000180044	0.585357	0.414643	NBB
17.1661	-0.0635577	0.519247	-0.122403	0.90258	0.999905	TMEM150B	ENSG00000180061	0.45129	0.54871	NBB
351.078	0.206255	0.27973	0.737338	0.460917	0.999905	ANKRD18A	ENSG00000180071	0.769542	0.230458	NBB
51.0764	-0.0319353	0.357272	-0.0893865	0.928775	0.999905	CTC-451A6.4	ENSG00000180081	0.464387	0.535613	NBB
61.4586	0.138255	0.285148	0.484854	0.62778	0.999905	WFDC11	ENSG00000180083	0.68611	0.31389	NBB
152.29	0.195478	0.247769	0.788952	0.43014	0.999905	TMEM86B	ENSG00000180089	0.78493	0.21507	NBB
123.459	0.18568	0.251856	0.737245	0.460973	0.999905	2019-09-01	ENSG00000180096	0.769513	0.230487	NBB
483.903	0.025288	0.163985	0.154209	0.877445	0.999905	TRNAU1AP	ENSG00000180098	0.561278	0.438722	NBB
2121.21	-0.0714329	0.186916	-0.382166	0.702338	0.999905	EXOC3	ENSG00000180104	0.351169	0.648831	NBB
426.034	0.16606	0.223772	0.742097	0.458029	0.999905	TDRD6	ENSG00000180113	0.770986	0.229014	NBB
58.6645	0.0081082	0.385427	0.0210369	0.983216	0.999905	C12orf40	ENSG00000180116	0.508392	0.491608	NBB
7.2079	-0.581622	0.786748	-0.739273	0.459741	0.999905	CSNK1A1L	ENSG00000180138	0.229871	0.770129	NBB
262.03	-0.212612	0.246414	-0.862824	0.388234	0.999905	ACTA2-AS1	ENSG00000180139	0.194117	0.805883	NBB
45.5536	0.404841	0.422498	0.958209	0.337957	0.999905	AC079753.4	ENSG00000180152	0.831021	0.168979	NBB
9068.71	-0.160281	0.232359	-0.689798	0.490321	0.999905	LYNX1	ENSG00000180155	0.245161	0.754839	NBB
7.51235	-0.304886	0.854615	-0.356752	0.721277	0.999905	TH	ENSG00000180176	0.360639	0.639361	NBB
87.8951	0.0137429	0.28481	0.0482531	0.961515	0.999905	FAR2P1	ENSG00000180178	0.519243	0.480757	NBB
1128.45	0.0321113	0.162818	0.197222	0.843654	0.999905	MED14	ENSG00000180182	0.578173	0.421827	NBB
788.602	-0.149296	0.187828	-0.794853	0.426699	0.999905	FAHD1	ENSG00000180185	0.21335	0.78665	NBB
25.4695	0.510313	0.512102	0.996507	0.319004	0.999905	HMGB1P14	ENSG00000180189	0.840498	0.159502	NBB
605.19	-0.160502	0.161705	-0.992557	0.320926	0.999905	TDRP	ENSG00000180190	0.160463	0.839537	NBB
276.476	0.486411	0.244962	1.98565	0.0470717	0.999905	RCC1	ENSG00000180198	0.976464	0.0235359	NBB
7.50904	0.598491	0.888453	0.673633	0.500545	0.999905	MYLPF	ENSG00000180209	0.749728	0.250272	NBB
39.464	0.278681	0.408292	0.682552	0.49489	0.999905	FAM71C	ENSG00000180219	0.752555	0.247445	NBB
6.62594	-0.223778	0.832596	-0.268771	0.788106	0.999905	TPT1P10	ENSG00000180221	0.394053	0.605947	NBB
1325.49	-0.0835532	0.185605	-0.450166	0.652591	0.999905	PRKRA	ENSG00000180228	0.326295	0.673705	NBB
2269.17	0.42081	0.523873	0.803268	0.42182	0.999905	HERC2P3	ENSG00000180229	0.78909	0.21091	NBB
1021.11	0.0165051	0.183397	0.0899961	0.92829	0.999905	ZNRF2	ENSG00000180233	0.535855	0.464145	NBB
29.5351	-0.170776	0.425605	-0.401255	0.688233	0.999905	RRH	ENSG00000180245	0.344116	0.655884	NBB
182.634	0.0169928	0.238476	0.0712561	0.943194	0.999905	SLC9A4	ENSG00000180251	0.528403	0.471597	NBB
176.638	0.212821	0.261647	0.813388	0.415995	0.999905	ZNF816	ENSG00000180257	0.792002	0.207998	NBB
1967.86	-0.096929	0.161125	-0.601576	0.547456	0.999905	FGD6	ENSG00000180263	0.273728	0.726272	NBB
485.276	-0.172491	0.215848	-0.799131	0.424214	0.999905	PLD5	ENSG00000180287	0.212107	0.787893	NBB
3412.18	-0.170298	0.167375	-1.01746	0.308935	0.999905	OAZ2	ENSG00000180304	0.154467	0.845533	NBB
13.8182	0.184553	0.571633	0.322853	0.746807	0.999905	PNPLA1	ENSG00000180316	0.626597	0.373403	NBB
1023.39	-0.100177	0.187742	-0.533587	0.593627	0.999905	CCDC43	ENSG00000180329	0.296813	0.703187	NBB
510.771	0.186552	0.338521	0.55108	0.581579	0.999905	KCTD4	ENSG00000180332	0.70921	0.29079	NBB
207.386	0.135197	0.214721	0.629643	0.528928	0.999905	C17orf104	ENSG00000180336	0.735536	0.264464	NBB
17.1976	0.486945	0.526317	0.925194	0.354865	0.999905	FZD2	ENSG00000180340	0.822568	0.177432	NBB
153.012	-0.0373075	0.219819	-0.169719	0.865231	0.999905	TIGD2	ENSG00000180346	0.432615	0.567385	NBB
60.3711	-0.148668	0.319635	-0.465117	0.641848	0.999905	CCDC129	ENSG00000180347	0.320924	0.679076	NBB
525.906	-0.348582	0.269548	-1.29321	0.195938	0.999905	HCLS1	ENSG00000180353	0.0979688	0.902031	NBB
46186.7	-0.0500181	0.181513	-0.275562	0.782884	0.999905	MTURN	ENSG00000180354	0.391442	0.608558	NBB
4102.11	-0.143472	0.134321	-1.06813	0.285462	0.999905	ZNF609	ENSG00000180357	0.142731	0.857269	NBB
3122.21	-0.0735037	0.19954	-0.368366	0.7126	0.999905	PAK2	ENSG00000180370	0.3563	0.6437	NBB
1078.3	-0.00900605	0.184093	-0.0489211	0.960982	0.999905	CCDC66	ENSG00000180376	0.480491	0.519509	NBB
122.237	0.103168	0.235212	0.438617	0.660939	0.999905	EMC3-AS1	ENSG00000180385	0.669531	0.330469	NBB
5828.99	-0.0563724	0.146643	-0.38442	0.700667	0.999905	MCFD2	ENSG00000180398	0.350334	0.649666	NBB
30.2605	-0.0291676	0.441172	-0.0661138	0.947287	0.999905	LINC00304	ENSG00000180422	0.473644	0.526356	NBB
150.153	0.127265	0.242088	0.525696	0.5991	0.999905	HARBI1	ENSG00000180423	0.70045	0.29955	NBB
79.7998	-0.0763416	0.325765	-0.234346	0.814717	0.999905	C11orf71	ENSG00000180425	0.407358	0.592642	NBB
24.6347	0.177997	0.455667	0.39063	0.696071	0.999905	CYP8B1	ENSG00000180432	0.651965	0.348035	NBB
162.756	0.119103	0.259655	0.458696	0.646452	0.999905	TPRXL	ENSG00000180438	0.676774	0.323226	NBB
733.383	0.00450949	0.27864	0.0161839	0.987088	0.999905	SERTM1	ENSG00000180440	0.506456	0.493544	NBB
145.537	0.316132	0.292017	1.08258	0.278996	0.999905	GAS1	ENSG00000180447	0.860502	0.139498	NBB
319.345	-0.283013	0.200565	-1.41108	0.158221	0.999905	HMHA1	ENSG00000180448	0.0791107	0.920889	NBB
118.881	0.246243	0.25388	0.969918	0.332087	0.999905	CTD-3064H18.4	ENSG00000180458	0.833956	0.166044	NBB
585.718	0.104154	0.180794	0.57609	0.564555	0.999905	ZNF571	ENSG00000180479	0.717723	0.282277	NBB
266.138	-0.0572264	0.275306	-0.207865	0.835335	0.999905	GLIPR1L2	ENSG00000180481	0.417667	0.582333	NBB
5273.3	-0.148225	0.184879	-0.801741	0.422703	0.999905	FAM73A	ENSG00000180488	0.211351	0.788649	NBB
97.7897	0.0727584	0.251602	0.28918	0.772443	0.999905	KCNE1	ENSG00000180509	0.613778	0.386222	NBB
272.918	0.265052	0.329123	0.80533	0.42063	0.999905	PRR26	ENSG00000180525	0.789685	0.210315	NBB
4091.87	-0.0948724	0.174074	-0.545012	0.585745	0.999905	NRIP1	ENSG00000180530	0.292873	0.707127	NBB
15.4921	0.371861	0.532571	0.698238	0.485028	0.999905	ZSCAN4	ENSG00000180532	0.757486	0.242514	NBB
6.66919	1.00575	0.905142	1.11115	0.266503	0.999905	BHLHA15	ENSG00000180535	0.866749	0.133251	NBB
976.548	-0.150775	0.195897	-0.769665	0.441499	0.999905	RNF182	ENSG00000180537	0.220749	0.779251	NBB
41.2191	0.417282	0.439377	0.949712	0.342259	0.999905	C9orf139	ENSG00000180539	0.828871	0.171129	NBB
2237.08	-0.180847	0.186043	-0.972072	0.331015	0.999905	TSPYL5	ENSG00000180543	0.165507	0.834493	NBB
10.0474	-0.001252	0.731521	-0.0017115	0.998634	0.999905	FUT7	ENSG00000180549	0.499317	0.500683	NBB
2121.95	-0.038376	0.261473	-0.146769	0.883315	0.999905	HIST1H2AC	ENSG00000180573	0.441657	0.558343	NBB
5.20015	1.48292	1.16113	1.27713	0.201555	0.999905	EIF2S3L	ENSG00000180574	0.899223	0.100777	NBB
13.7301	0.256439	0.63497	0.40386	0.686315	0.999905	SRP9P1	ENSG00000180581	0.656842	0.343158	NBB
282.344	0.114161	0.197885	0.576904	0.564004	0.999905	SKIDA1	ENSG00000180592	0.717998	0.282002	NBB
1260.07	-0.26459	0.315179	-0.839492	0.401193	0.999905	HIST1H2BC	ENSG00000180596	0.200597	0.799403	NBB
19.4528	0.399441	0.48227	0.828252	0.407528	0.999905	ZBTB12P1	ENSG00000180610	0.796236	0.203764	NBB
673.417	-0.135998	0.180011	-0.755495	0.449952	0.999905	MB21D2	ENSG00000180611	0.224976	0.775024	NBB
9.93579	0.0135677	0.692463	0.0195934	0.984368	0.999905	GSX2	ENSG00000180613	0.507816	0.492184	NBB
1014.75	0.142422	0.172711	0.824625	0.409584	0.999905	SSTR2	ENSG00000180616	0.795208	0.204792	NBB
685.982	0.137759	0.179997	0.765342	0.444068	0.999905	ZNF594	ENSG00000180626	0.777966	0.222034	NBB
8190.7	-0.105491	0.189382	-0.557028	0.577508	0.999905	PCGF5	ENSG00000180628	0.288754	0.711246	NBB
93.7026	0.31445	0.319832	0.983171	0.325523	0.999905	SLC47A2	ENSG00000180638	0.837238	0.162762	NBB
28.615	0.133329	0.578013	0.230668	0.817573	0.999905	PRF1	ENSG00000180644	0.591214	0.408786	NBB
87.8323	-0.0291095	0.263783	-0.110354	0.912129	0.999905	MAB21L1	ENSG00000180660	0.456064	0.543936	NBB
17.6154	-0.0762721	0.526065	-0.144986	0.884722	0.999905	RPL21P8	ENSG00000180662	0.442361	0.557639	NBB
1711.49	0.00360813	0.169031	0.0213459	0.98297	0.999905	YOD1	ENSG00000180667	0.508515	0.491485	NBB
95.547	-0.220473	0.253802	-0.868684	0.38502	0.999905	AC007362.1	ENSG00000180672	0.19251	0.80749	NBB
993.698	0.0981721	0.231052	0.424893	0.670915	0.999905	TMEM64	ENSG00000180694	0.664543	0.335457	NBB
13.5379	0.220027	0.599388	0.367086	0.713555	0.999905	RP11-290F5.2	ENSG00000180712	0.643223	0.356777	NBB
142.064	-0.22306	0.327639	-0.680811	0.495991	0.999905	CHRM4	ENSG00000180720	0.247996	0.752004	NBB
66.209	-0.117179	0.367432	-0.318914	0.749792	0.999905	SHISA2	ENSG00000180730	0.374896	0.625104	NBB
189.076	0.167442	0.261343	0.640697	0.521719	0.999905	S1PR5	ENSG00000180739	0.73914	0.26086	NBB
9.8776	-0.660876	0.718686	-0.919562	0.357802	0.999905	CLRN3	ENSG00000180745	0.178901	0.821099	NBB
2874.39	0.177304	0.207479	0.854562	0.392794	0.999905	CTD-2547E10.2	ENSG00000180747	0.803603	0.196397	NBB
130.997	0.0694301	0.261367	0.265643	0.790514	0.999905	GPR157	ENSG00000180758	0.604743	0.395257	NBB
43.631	0.141142	0.345306	0.408745	0.682727	0.999905	PIPSL	ENSG00000180764	0.658636	0.341364	NBB
939.576	-0.154449	0.170401	-0.906388	0.364731	0.999905	WDFY3-AS2	ENSG00000180769	0.182365	0.817635	NBB
1327.98	-0.238653	0.185505	-1.28651	0.198266	0.999905	SRSF8	ENSG00000180771	0.099133	0.900867	NBB
1760.87	-0.102983	0.213596	-0.482141	0.629706	0.999905	SLC36A4	ENSG00000180773	0.314853	0.685147	NBB
1607.14	-0.00399606	0.296581	-0.0134738	0.98925	0.999905	ZDHHC20	ENSG00000180776	0.494625	0.505375	NBB
352.901	-0.29047	0.240968	-1.20543	0.228038	0.999905	ANKRD30B	ENSG00000180777	0.114019	0.885981	NBB
542.921	0.00783424	0.16889	0.0463866	0.963002	0.999905	ZFP3	ENSG00000180787	0.518499	0.481501	NBB
196.536	0.138697	0.223617	0.620244	0.535097	0.999905	ARSJ	ENSG00000180801	0.732451	0.267549	NBB
15.2065	0.382047	0.595432	0.641629	0.521114	0.999905	RP11-467D10.2	ENSG00000180803	0.739443	0.260557	NBB
29.6593	0.280714	0.400452	0.700993	0.483307	0.999905	MAP3K15	ENSG00000180815	0.758346	0.241654	NBB
4752.38	-0.0980319	0.166093	-0.590223	0.555041	0.999905	PPA1	ENSG00000180817	0.277521	0.722479	NBB
625.725	0.135469	0.168599	0.803501	0.421685	0.999905	PSMG4	ENSG00000180822	0.789157	0.210843	NBB
250.146	0.0648047	0.279677	0.231713	0.816761	0.999905	BHLHE22	ENSG00000180828	0.59162	0.40838	NBB
940.023	-0.191149	0.220273	-0.86778	0.385515	0.999905	MAP6D1	ENSG00000180834	0.192758	0.807242	NBB
13.7789	0.314903	0.637233	0.494172	0.621184	0.999905	CSNK1G2-AS1	ENSG00000180846	0.689408	0.310592	NBB
177.563	0.00572098	0.233687	0.0244814	0.980469	0.999905	ZNF443	ENSG00000180855	0.509766	0.490234	NBB
9.89362	0.122946	0.731544	0.168064	0.866533	0.999905	C12orf36	ENSG00000180861	0.566733	0.433267	NBB
73.9248	0.268429	0.302127	0.888465	0.374291	0.999905	PDIA3P1	ENSG00000180867	0.812855	0.187145	NBB
22.2404	-0.0830974	0.488185	-0.170217	0.864839	0.999905	C1orf180	ENSG00000180869	0.43242	0.56758	NBB
35.4657	-0.422007	0.380139	-1.11014	0.266939	0.999905	CXCR2	ENSG00000180871	0.13347	0.86653	NBB
520.793	0.0344095	0.155877	0.220747	0.825289	0.999905	GREM2	ENSG00000180875	0.587355	0.412645	NBB
114.63	-0.025811	0.266554	-0.0968322	0.92286	0.999905	C11orf42	ENSG00000180878	0.46143	0.53857	NBB
950.659	-0.100321	0.242347	-0.413958	0.678905	0.999905	SSR4	ENSG00000180879	0.339452	0.660548	NBB
1112.73	0.0205758	0.148016	0.139011	0.889441	0.999905	CAPS2	ENSG00000180881	0.555279	0.444721	NBB
138.851	0.118034	0.255176	0.462558	0.643681	0.999905	ZNF792	ENSG00000180884	0.678159	0.321841	NBB
447.466	-0.154068	0.242595	-0.635082	0.525375	0.999905	CUEDC1	ENSG00000180891	0.262687	0.737313	NBB
1285.13	-0.016177	0.18036	-0.0896928	0.928531	0.999905	SCRIB	ENSG00000180900	0.464266	0.535734	NBB
3364.17	-0.244006	0.183883	-1.32696	0.184521	0.999905	KCTD2	ENSG00000180901	0.0922607	0.907739	NBB
354.422	-0.167981	0.249263	-0.673911	0.500368	0.999905	D2HGDH	ENSG00000180902	0.250184	0.749816	NBB
304.944	-0.0216839	0.305991	-0.0708643	0.943506	0.999905	OXTR	ENSG00000180914	0.471753	0.528247	NBB
614.766	0.0911825	0.180544	0.505044	0.613528	0.999905	CMTR2	ENSG00000180917	0.693236	0.306764	NBB
181.528	-0.252357	0.244325	-1.03288	0.301661	0.999905	FAM83H	ENSG00000180921	0.15083	0.84917	NBB
175.433	-0.33535	0.227265	-1.47559	0.140055	0.999905	GPR62	ENSG00000180929	0.0700275	0.929972	NBB
98.5176	-0.629866	0.298911	-2.1072	0.0351001	0.999905	ZNF572	ENSG00000180938	0.01755	0.98245	NBB
64.4338	0.311973	0.327644	0.952168	0.341012	0.999905	ST20	ENSG00000180953	0.829494	0.170506	NBB
3154.23	-0.055386	0.177672	-0.311732	0.755244	0.999905	PITPNB	ENSG00000180957	0.377622	0.622378	NBB
1852.38	-0.142552	0.193858	-0.735343	0.46213	0.999905	TCEAL8	ENSG00000180964	0.231065	0.768935	NBB
851.699	-0.0802532	0.185691	-0.432187	0.665605	0.999905	LRRC57	ENSG00000180979	0.332803	0.667197	NBB
446.041	-0.123855	0.211665	-0.585149	0.558448	0.999905	MRPL14	ENSG00000180992	0.279224	0.720776	NBB
1845.46	0.0917568	0.165716	0.5537	0.579784	0.999905	GPR137C	ENSG00000180998	0.710108	0.289892	NBB
9.23776	0.15807	0.700318	0.225711	0.821426	0.999905	C1orf105	ENSG00000180999	0.589287	0.410713	NBB
427.347	-0.0277601	0.182041	-0.152494	0.878798	0.999905	BBS12	ENSG00000181004	0.439399	0.560601	NBB
785.153	0.0627597	0.157154	0.399351	0.689635	0.999905	ZFP82	ENSG00000181007	0.655183	0.344817	NBB
73.0302	0.504724	0.424676	1.18849	0.23464	0.999905	LSMEM1	ENSG00000181016	0.88268	0.11732	NBB
999.184	-0.626443	0.595206	-1.05248	0.292579	0.999905	NQO1	ENSG00000181019	0.14629	0.85371	NBB
309.555	-0.0935689	0.243145	-0.384828	0.700365	0.999905	AEN	ENSG00000181026	0.350182	0.649818	NBB
646.148	-0.269752	0.186337	-1.44766	0.147713	0.999905	FKRP	ENSG00000181027	0.0738565	0.926143	NBB
400.498	-0.0315855	0.218537	-0.144531	0.885081	0.999905	TRAPPC5	ENSG00000181029	0.442541	0.557459	NBB
163.48	-0.426969	0.253549	-1.68397	0.0921881	0.999905	RPH3AL	ENSG00000181031	0.046094	0.953906	NBB
528.471	0.0752237	0.171174	0.439456	0.660331	0.999905	SLC25A42	ENSG00000181035	0.669835	0.330165	NBB
21.3125	-0.413003	0.456827	-0.90407	0.365958	0.999905	FCRL6	ENSG00000181036	0.182979	0.817021	NBB
175.435	-0.0878721	0.219683	-0.399996	0.689159	0.999905	METTL23	ENSG00000181038	0.34458	0.65542	NBB
760.836	0.0586175	0.208642	0.280947	0.778751	0.999905	ANKRD34A	ENSG00000181039	0.610625	0.389375	NBB
695.954	-0.0862437	0.205243	-0.420203	0.674337	0.999905	SLC26A11	ENSG00000181045	0.337169	0.662831	NBB
8156.54	-0.172618	0.204819	-0.842784	0.399349	0.999905	HIGD1A	ENSG00000181061	0.199675	0.800325	NBB
346.004	-0.24889	0.252409	-0.986058	0.324104	0.999905	CHRM2	ENSG00000181072	0.162052	0.837948	NBB
21.0139	-0.749533	0.63908	-1.17283	0.240864	0.999905	MAPK15	ENSG00000181085	0.120432	0.879568	NBB
1216.1	0.0127738	0.149409	0.085495	0.931868	0.999905	EHMT1	ENSG00000181090	0.534066	0.465934	NBB
43.542	-0.0378977	0.333705	-0.113566	0.909581	0.999905	ADIPOQ	ENSG00000181092	0.454791	0.545209	NBB
20.3484	-0.403014	0.460866	-0.874472	0.381861	0.999905	RP11-429J17.2	ENSG00000181097	0.190931	0.809069	NBB
170.213	-0.306986	0.309335	-0.992408	0.320999	0.999905	F2R	ENSG00000181104	0.160499	0.839501	NBB
138.645	0.186869	0.264348	0.706907	0.479624	0.999905	HLA-V	ENSG00000181126	0.760188	0.239812	NBB
190.357	-0.169369	0.243056	-0.696833	0.485907	0.999905	ZNF707	ENSG00000181135	0.242954	0.757046	NBB
7440.54	-0.208984	0.215366	-0.970368	0.331863	0.999905	NPM1	ENSG00000181163	0.165932	0.834068	NBB
2858.18	-0.129335	0.169212	-0.764334	0.444668	0.999905	PJA1	ENSG00000181191	0.222334	0.777666	NBB
967.834	-0.0913893	0.187638	-0.487051	0.626222	0.999905	DHTKD1	ENSG00000181192	0.313111	0.686889	NBB
86.7313	0.293582	0.295753	0.992657	0.320877	0.999905	PENK	ENSG00000181195	0.839562	0.160438	NBB
4.53977	1.65028	1.21535	1.35787	0.174506	0.999905	HIST3H2BA	ENSG00000181201	0.912747	0.087253	NBB
143.033	0.46153	0.329564	1.40042	0.161387	0.999905	HECW1-IT1	ENSG00000181211	0.919307	0.0806933	NBB
971.228	-0.113786	0.290852	-0.391216	0.695637	0.999905	C4orf50	ENSG00000181215	0.347819	0.652181	NBB
316.577	0.0109741	0.240093	0.0457077	0.963543	0.999905	HIST3H2A	ENSG00000181218	0.518228	0.481772	NBB
975.797	-0.086176	0.149836	-0.575136	0.565199	0.999905	ZNF746	ENSG00000181220	0.2826	0.7174	NBB
5646.71	-0.198085	0.213173	-0.929223	0.352774	0.999905	POLR2A	ENSG00000181222	0.176387	0.823613	NBB
30.2165	0.0836455	0.408418	0.204803	0.837726	0.999905	RP4-682C21.2	ENSG00000181227	0.581137	0.418863	NBB
689.079	-0.14319	0.207057	-0.69155	0.48922	0.999905	TMEM132C	ENSG00000181234	0.24461	0.75539	NBB
55.4918	-0.613406	0.346519	-1.77019	0.0766951	0.999905	SLC25A41	ENSG00000181240	0.0383475	0.961652	NBB
955.123	-0.0917137	0.176333	-0.520118	0.602981	0.999905	TMEM136	ENSG00000181264	0.301491	0.698509	NBB
213.967	0.0379387	0.242465	0.156471	0.875662	0.999905	FRAT2	ENSG00000181274	0.562169	0.437831	NBB
28.8053	-0.181339	0.468127	-0.387372	0.69848	0.999905	TMEM102	ENSG00000181284	0.34924	0.65076	NBB
324.941	-0.0646824	0.211237	-0.306208	0.759446	0.999905	TMEM132E	ENSG00000181291	0.379723	0.620277	NBB
1192.55	-0.03921	0.191701	-0.204537	0.837934	0.999905	ZNF322	ENSG00000181315	0.418967	0.581033	NBB
247.608	-0.0604854	0.201717	-0.299852	0.76429	0.999905	NME9	ENSG00000181322	0.382145	0.617855	NBB
5.2164	-0.846116	1.00115	-0.845144	0.39803	0.999905	HEPHL1	ENSG00000181333	0.199015	0.800985	NBB
322.136	0.162491	0.236721	0.686425	0.492445	0.999905	FAM211A	ENSG00000181350	0.753777	0.246223	NBB
18.9193	-0.22672	0.533033	-0.425339	0.67059	0.999905	OFCC1	ENSG00000181355	0.335295	0.664705	NBB
51.6968	0.0314492	0.334534	0.0940088	0.925102	0.999905	CCDC108	ENSG00000181378	0.537449	0.462551	NBB
516.538	-0.0419824	0.164642	-0.254992	0.798729	0.999905	DDX60L	ENSG00000181381	0.399365	0.600635	NBB
40.3759	0.795706	0.436304	1.82374	0.0681907	0.999905	SYNE4	ENSG00000181392	0.965905	0.0340954	NBB
650.798	-0.299879	0.174301	-1.72046	0.0853483	0.999905	OGFOD3	ENSG00000181396	0.0426741	0.957326	NBB
138.774	-0.0482328	0.288058	-0.167441	0.867023	0.999905	XXyac-YRM2039.2	ENSG00000181404	0.433512	0.566488	NBB
10.9715	-0.284607	0.641413	-0.443719	0.657246	0.999905	UTS2R	ENSG00000181408	0.328623	0.671377	NBB
3699.32	0.00713821	0.157893	0.0452093	0.963941	0.999905	AATK	ENSG00000181409	0.51803	0.48197	NBB
7057.42	-0.251204	0.243187	-1.03296	0.301621	0.999905	DDN	ENSG00000181418	0.15081	0.84919	NBB
58.7516	0.0141361	0.376355	0.0375606	0.970038	0.999905	ZNF467	ENSG00000181444	0.514981	0.485019	NBB
2757.76	-0.209587	0.217601	-0.96317	0.335462	0.999905	SOX2	ENSG00000181449	0.167731	0.832269	NBB
718.438	-0.114985	0.213967	-0.537394	0.590995	0.999905	ZNF678	ENSG00000181450	0.295498	0.704502	NBB
3979.29	0.128322	0.194049	0.661287	0.508428	0.999905	TMEM45A	ENSG00000181458	0.745786	0.254214	NBB
1559.55	-0.469317	0.214134	-2.1917	0.0284014	0.999905	RAP2B	ENSG00000181467	0.0142007	0.985799	NBB
292.839	0.148035	0.197965	0.747783	0.454591	0.999905	ZBTB2	ENSG00000181472	0.772704	0.227296	NBB
176.212	0.128343	0.220644	0.581673	0.560787	0.999905	RNF135	ENSG00000181481	0.719607	0.280393	NBB
6.88942	1.0136	1.41685	0.715389	0.474368	0.999905	AC026703.1	ENSG00000181495	0.762816	0.237184	NBB
314.941	-0.09903	0.231333	-0.428084	0.66859	0.999905	ACBD4	ENSG00000181513	0.334295	0.665705	NBB
355.529	-0.174861	0.187354	-0.933319	0.350655	0.999905	SGSH	ENSG00000181523	0.175328	0.824672	NBB
6.32376	0.0069179	0.887165	0.00779776	0.993778	0.999905	RPL24P4	ENSG00000181524	0.503111	0.496889	NBB
32.1648	-0.115246	0.387398	-0.297487	0.766095	0.999905	MAB21L2	ENSG00000181541	0.383047	0.616953	NBB
384.669	0.0268441	0.266933	0.100565	0.919896	0.999905	FANCB	ENSG00000181544	0.540052	0.459948	NBB
4478.76	-0.0917291	0.141821	-0.646793	0.517766	0.999905	SETD2	ENSG00000181555	0.258883	0.741117	NBB
32.107	0.0501573	0.408517	0.122779	0.902282	0.999905	C6orf223	ENSG00000181577	0.548859	0.451141	NBB
171.284	-0.220558	0.27675	-0.796958	0.425476	0.999905	TMIE	ENSG00000181585	0.212738	0.787262	NBB
286.953	0.183055	0.21425	0.8544	0.392883	0.999905	MEX3D	ENSG00000181588	0.803558	0.196442	NBB
1434.19	-0.202571	0.187243	-1.08186	0.279313	0.999905	MRPS23	ENSG00000181610	0.139656	0.860344	NBB
332.996	0.148672	0.179955	0.826159	0.408714	0.999905	GPR135	ENSG00000181619	0.795643	0.204357	NBB
156.373	-0.245616	0.300038	-0.818617	0.413005	0.999905	SLX1B	ENSG00000181625	0.206502	0.793498	NBB
101.692	-0.453082	0.280203	-1.61698	0.105883	0.999905	ANKRD62	ENSG00000181626	0.0529414	0.947059	NBB
223.79	0.00305381	0.275608	0.0110803	0.991159	0.999905	P2RY13	ENSG00000181631	0.50442	0.49558	NBB
65.6405	-0.0189963	0.319276	-0.0594979	0.952556	0.999905	TNFSF15	ENSG00000181634	0.476278	0.523722	NBB
480.173	0.0339736	0.18485	0.18379	0.854178	0.999905	ZFP41	ENSG00000181638	0.572911	0.427089	NBB
10.7027	0.995306	0.775271	1.28382	0.199206	0.999905	PHLDA2	ENSG00000181649	0.900397	0.099603	NBB
55.7167	-0.30428	0.328892	-0.925165	0.35488	0.999905	ATG9B	ENSG00000181652	0.17744	0.82256	NBB
318.35	-0.212633	0.296358	-0.717486	0.473074	0.999905	GPR88	ENSG00000181656	0.236537	0.763463	NBB
1083.44	-0.0468776	0.152612	-0.307168	0.758716	0.999905	HKR1	ENSG00000181666	0.379358	0.620642	NBB
252.004	0.0127464	0.19666	0.0648145	0.948322	0.999905	PLAG1	ENSG00000181690	0.525839	0.474161	NBB
2912.5	-0.168971	0.16878	-1.00113	0.316764	0.999905	YIPF6	ENSG00000181704	0.158382	0.841618	NBB
1368.24	-0.0342297	0.186977	-0.183069	0.854744	0.999905	ZBTB20	ENSG00000181722	0.427372	0.572628	NBB
4.14773	-0.0735686	1.06332	-0.0691878	0.94484	0.999905	FDX1P1	ENSG00000181741	0.47242	0.52758	NBB
2009.21	-0.0658057	0.163197	-0.403229	0.68678	0.999905	C3orf58	ENSG00000181744	0.34339	0.65661	NBB
1852.86	-0.194885	0.156252	-1.24724	0.212308	0.999905	C5orf30	ENSG00000181751	0.106154	0.893846	NBB
3198.54	-0.204017	0.191659	-1.06448	0.287112	0.999905	AMIGO1	ENSG00000181754	0.143556	0.856444	NBB
47.137	0.182196	0.386065	0.47193	0.636977	0.999905	GPR3	ENSG00000181773	0.681512	0.318488	NBB
7.86814	0.156695	0.752399	0.20826	0.835026	0.999905	ODF3L2	ENSG00000181781	0.582487	0.417513	NBB
666.65	0.11157	0.169284	0.659073	0.509849	0.999905	SIAH2	ENSG00000181788	0.745076	0.254924	NBB
4033.03	-0.19484	0.20155	-0.966707	0.333691	0.999905	COPG1	ENSG00000181789	0.166845	0.833155	NBB
1602.72	-0.0196849	0.246359	-0.0799034	0.936314	0.999905	BAI1	ENSG00000181790	0.468157	0.531843	NBB
104.878	0.0423091	0.268065	0.157831	0.87459	0.999905	LINC00471	ENSG00000181798	0.562705	0.437295	NBB
353.135	0.107321	0.26422	0.40618	0.68461	0.999905	CELF2-AS1	ENSG00000181800	0.657695	0.342305	NBB
712.654	0.00300173	0.252198	0.0119023	0.990504	0.999905	SLC9A9	ENSG00000181804	0.504748	0.495252	NBB
300.77	-0.0935386	0.221422	-0.422445	0.6727	0.999905	LSM10	ENSG00000181817	0.33635	0.66365	NBB
640.406	-0.488759	0.277846	-1.7591	0.0785608	0.999905	RELL1	ENSG00000181826	0.0392804	0.96072	NBB
1475.94	-0.0474947	0.137601	-0.345162	0.729972	0.999905	RFX7	ENSG00000181827	0.364986	0.635014	NBB
238.048	0.169649	0.194418	0.872601	0.382881	0.999905	SLC35C1	ENSG00000181830	0.80856	0.19144	NBB
19.3792	-0.411196	0.475446	-0.864863	0.387114	0.999905	TIGIT	ENSG00000181847	0.193557	0.806443	NBB
3869.86	-0.214012	0.14154	-1.51202	0.13053	0.999905	RNF41	ENSG00000181852	0.0652648	0.934735	NBB
93.5431	0.283075	0.314782	0.899272	0.368508	0.999905	SLC2A4	ENSG00000181856	0.815746	0.184254	NBB
617.863	0.0504753	0.158116	0.31923	0.749552	0.999905	IBA57	ENSG00000181873	0.625224	0.374776	NBB
6.69375	0.570394	0.819465	0.696057	0.486393	0.999905	CLDN7	ENSG00000181885	0.756803	0.243197	NBB
893.458	-0.166143	0.149819	-1.10896	0.267449	0.999905	ZNF329	ENSG00000181894	0.133725	0.866275	NBB
572.921	-0.082686	0.171479	-0.482194	0.629668	0.999905	ZNF101	ENSG00000181896	0.314834	0.685166	NBB
3839.76	0.0484874	0.177262	0.273536	0.784441	0.999905	C5orf24	ENSG00000181904	0.607779	0.392221	NBB
74.3369	0.297109	0.273749	1.08534	0.277773	0.999905	AP003774.4	ENSG00000181908	0.861114	0.138886	NBB
1683.19	0.0389067	0.171618	0.226706	0.820653	0.999905	ADO	ENSG00000181915	0.589674	0.410326	NBB
494.72	-0.153094	0.250223	-0.611831	0.540649	0.999905	COA4	ENSG00000181924	0.270325	0.729675	NBB
1067.36	-0.116071	0.197976	-0.586292	0.557679	0.999905	PRKAG1	ENSG00000181929	0.27884	0.72116	NBB
241.006	0.186444	0.20217	0.922216	0.356416	0.999905	GINS3	ENSG00000181938	0.821792	0.178208	NBB
1821.39	-0.146801	0.146847	-0.999681	0.317465	0.999905	CCDC149	ENSG00000181982	0.158733	0.841267	NBB
807.624	-0.106654	0.164131	-0.64981	0.515815	0.999905	MRPS11	ENSG00000181991	0.257908	0.742092	NBB
659.493	-0.128191	0.234743	-0.546092	0.585003	0.999905	SNRPE	ENSG00000182004	0.292502	0.707498	NBB
468.879	0.286772	0.180579	1.58807	0.112271	0.999905	RTKN2	ENSG00000182010	0.943864	0.0561355	NBB
9996.04	-0.161773	0.178015	-0.908759	0.363477	0.999905	PNMAL1	ENSG00000182013	0.181739	0.818261	NBB
79.6981	-0.756329	0.350422	-2.15834	0.0309016	0.999905	RP11-381O7.3	ENSG00000182021	0.0154508	0.984549	NBB
2221.1	-0.248883	0.165659	-1.50238	0.132998	0.999905	CHST15	ENSG00000182022	0.0664992	0.933501	NBB
13.7411	-0.105749	0.557961	-0.189527	0.84968	0.999905	USH1G	ENSG00000182040	0.42484	0.57516	NBB
659.889	-0.230573	0.232848	-0.99023	0.322062	0.999905	MGAT4C	ENSG00000182050	0.161031	0.838969	NBB
2231.6	-0.260743	0.242688	-1.0744	0.282645	0.999905	IDH2	ENSG00000182054	0.141323	0.858677	NBB
25.5665	0.346856	0.487912	0.710899	0.477147	0.999905	Z83851.3	ENSG00000182057	0.761427	0.238573	NBB
1376.25	-0.0435201	0.16767	-0.259557	0.795205	0.999905	TMEM259	ENSG00000182087	0.397603	0.602397	NBB
2540.63	-0.160598	0.174045	-0.922736	0.356145	0.999905	WRB	ENSG00000182093	0.178072	0.821928	NBB
2698.67	-0.0167828	0.213341	-0.0786666	0.937298	0.999905	TNRC18	ENSG00000182095	0.468649	0.531351	NBB
710.011	-0.241696	0.224178	-1.07814	0.280969	0.999905	FAM181B	ENSG00000182103	0.140485	0.859515	NBB
28.9271	0.309728	0.546079	0.567186	0.570588	0.999905	TMEM30B	ENSG00000182107	0.714706	0.285294	NBB
815.901	0.0801792	0.17067	0.469792	0.638504	0.999905	DEXI	ENSG00000182108	0.680748	0.319252	NBB
102.276	0.550846	0.314463	1.7517	0.079825	0.999905	RP11-69E11.4	ENSG00000182109	0.960088	0.0399125	NBB
41.865	-0.0145969	0.373142	-0.0391188	0.968796	0.999905	ZNF716	ENSG00000182111	0.484398	0.515602	NBB
591.5	0.0186481	0.263221	0.0708456	0.943521	0.999905	NOP10	ENSG00000182117	0.52824	0.47176	NBB
221.727	-0.334932	0.344164	-0.973174	0.330467	0.999905	FAM89A	ENSG00000182118	0.165233	0.834767	NBB
391.109	-0.207965	0.236893	-0.877886	0.380006	0.999905	KCNIP1	ENSG00000182132	0.190003	0.809997	NBB
713.425	0.00517534	0.174182	0.0297122	0.976297	0.999905	TDRKH	ENSG00000182134	0.511852	0.488148	NBB
1316.78	0.0416835	0.234385	0.177842	0.858847	0.999905	ZNF708	ENSG00000182141	0.570577	0.429423	NBB
2897.07	-0.0387457	0.154367	-0.250998	0.801816	0.999905	IST1	ENSG00000182149	0.400908	0.599092	NBB
2324.81	-0.0238184	0.163421	-0.145749	0.88412	0.999905	ERCC6L2	ENSG00000182150	0.44206	0.55794	NBB
670.838	-0.100239	0.158231	-0.6335	0.526407	0.999905	MRPL41	ENSG00000182154	0.263204	0.736796	NBB
721.818	-0.15907	0.18699	-0.850687	0.394943	0.999905	CREB3L2	ENSG00000182158	0.197472	0.802528	NBB
39.9736	0.208245	0.373556	0.557468	0.577208	0.999905	P2RY8	ENSG00000182162	0.711396	0.288604	NBB
243.39	-0.0404784	0.22488	-0.18	0.857152	0.999905	TP53TG1	ENSG00000182165	0.428576	0.571424	NBB
2273.71	-0.0794765	0.158919	-0.500106	0.617	0.999905	UNC5C	ENSG00000182168	0.3085	0.6915	NBB
185.49	0.215516	0.21038	1.02441	0.305641	0.999905	TSEN54	ENSG00000182173	0.84718	0.15282	NBB
1217.74	0.139006	0.181667	0.765171	0.44417	0.999905	RGMA	ENSG00000182175	0.777915	0.222085	NBB
99.266	0.159419	0.254219	0.627092	0.530599	0.999905	ASB18	ENSG00000182177	0.7347	0.2653	NBB
202.445	-0.0781833	0.231318	-0.337991	0.73537	0.999905	UBA7	ENSG00000182179	0.367685	0.632315	NBB
1664.13	-0.20811	0.193553	-1.07521	0.282282	0.999905	MRPS16	ENSG00000182180	0.141141	0.858859	NBB
81.6103	0.0493664	0.307485	0.160549	0.872449	0.999905	FAM159A	ENSG00000182183	0.563776	0.436224	NBB
200.355	-0.0518293	0.209497	-0.247399	0.8046	0.999905	RAD51B	ENSG00000182185	0.4023	0.5977	NBB
699.904	-0.176745	0.198912	-0.888562	0.374239	0.999905	LDOC1	ENSG00000182195	0.187119	0.812881	NBB
1957.75	-0.186523	0.176366	-1.05759	0.290241	0.999905	ARL6IP4	ENSG00000182196	0.145121	0.854879	NBB
819.358	-0.00240217	0.177494	-0.0135338	0.989202	0.999905	EXT1	ENSG00000182197	0.494601	0.505399	NBB
613.862	0.0220607	0.25631	0.0860703	0.931411	0.999905	SHMT2	ENSG00000182199	0.534295	0.465705	NBB
767.408	0.126799	0.155459	0.815639	0.414707	0.999905	MOB2	ENSG00000182208	0.792647	0.207353	NBB
1053.09	-0.310706	0.219171	-1.41764	0.156295	0.999905	HHIPL1	ENSG00000182218	0.0781476	0.921852	NBB
7658.51	-0.141133	0.168074	-0.839707	0.401073	0.999905	ATP6AP2	ENSG00000182220	0.200536	0.799464	NBB
917.127	-0.118362	0.180705	-0.654998	0.512469	0.999905	CYB5D1	ENSG00000182224	0.256234	0.743766	NBB
1292.08	0.2401	0.242335	0.990778	0.321794	0.999905	FAM153B	ENSG00000182230	0.839103	0.160897	NBB
385.545	-0.0302475	0.30239	-0.100028	0.920322	0.999905	BACE2	ENSG00000182240	0.460161	0.539839	NBB
1470.11	-0.0903413	0.167732	-0.538605	0.590159	0.999905	UBE2E2	ENSG00000182247	0.29508	0.70492	NBB
7008.18	-0.2157	0.202755	-1.06385	0.287398	0.999905	SYNM	ENSG00000182253	0.143699	0.856301	NBB
1387.17	-0.04271	0.19016	-0.224601	0.82229	0.999905	KCNA4	ENSG00000182255	0.411145	0.588855	NBB
342.64	-0.057483	0.213379	-0.269394	0.787627	0.999905	GABRG3	ENSG00000182256	0.393813	0.606187	NBB
54.2338	0.143963	0.336009	0.428451	0.668323	0.999905	C22orf26	ENSG00000182257	0.665838	0.334162	NBB
962.928	0.145809	0.182968	0.79691	0.425503	0.999905	FIGN	ENSG00000182263	0.787248	0.212752	NBB
96.7564	0.215691	0.295098	0.730913	0.464832	0.999905	IZUMO1	ENSG00000182264	0.767584	0.232416	NBB
1289.8	0.232135	0.240649	0.96462	0.334735	0.999905	B4GALNT4	ENSG00000182272	0.832632	0.167368	NBB
2360.57	0.109505	0.201875	0.542442	0.587514	0.999905	AP1S2	ENSG00000182287	0.706243	0.293757	NBB
1331.69	-0.285458	0.187076	-1.52589	0.127036	0.999905	C8orf33	ENSG00000182307	0.0635181	0.936482	NBB
57.1138	0.361307	0.392612	0.920266	0.357434	0.999905	DCAF4L1	ENSG00000182308	0.821283	0.178717	NBB
166.028	0.181021	0.255626	0.708149	0.478853	0.999905	SPACA6P	ENSG00000182310	0.760574	0.239426	NBB
212.012	0.250007	0.20378	1.22685	0.219879	0.999905	ZSCAN22	ENSG00000182318	0.89006	0.10994	NBB
608.105	0.12896	0.318485	0.404918	0.685538	0.999905	SGK223	ENSG00000182319	0.657231	0.342769	NBB
106.955	0.154626	0.249853	0.618867	0.536004	0.999905	KCNJ14	ENSG00000182324	0.731998	0.268002	NBB
90.2037	0.229511	0.323381	0.709722	0.477877	0.999905	FBXL6	ENSG00000182325	0.761062	0.238938	NBB
970.06	0.222567	0.498584	0.446398	0.65531	0.999905	C1S	ENSG00000182326	0.672345	0.327655	NBB
73.4565	-0.349981	0.315113	-1.11065	0.266718	0.999905	GLTPD2	ENSG00000182327	0.133359	0.866641	NBB
203.877	-0.0457334	0.195832	-0.233534	0.815347	0.999905	AC079354.1	ENSG00000182329	0.407673	0.592327	NBB
24.2557	0.0476185	0.451004	0.105583	0.915913	0.999905	RP11-39K24.9	ENSG00000182347	0.542043	0.457957	NBB
140.519	-0.0376681	0.253876	-0.148372	0.882049	0.999905	ZNF804B	ENSG00000182348	0.441024	0.558976	NBB
79.0224	-0.00938682	0.290004	-0.0323679	0.974179	0.999905	C17orf77	ENSG00000182352	0.487089	0.512911	NBB
1239.23	-0.0431784	0.149671	-0.288489	0.772972	0.999905	KBTBD3	ENSG00000182359	0.386486	0.613514	NBB
263.461	-0.284957	0.252456	-1.12874	0.259008	0.999905	YBEY	ENSG00000182362	0.129504	0.870496	NBB
108.159	0.385605	0.381172	1.01163	0.311714	0.999905	FAM87A	ENSG00000182366	0.844143	0.155857	NBB
44.7648	-0.0937084	0.42284	-0.221617	0.824612	0.999905	FAM27A	ENSG00000182368	0.412306	0.587694	NBB
1367.83	0.00738463	0.196904	0.0375038	0.970083	0.999905	CLN8	ENSG00000182372	0.514958	0.485042	NBB
33.6773	-0.0782627	0.433481	-0.180545	0.856725	0.999905	RP5-1142A6.8	ENSG00000182376	0.428362	0.571638	NBB
994.394	-0.132341	0.24223	-0.546343	0.58483	0.999905	PLCXD1	ENSG00000182378	0.292415	0.707585	NBB
57.335	-0.2348	0.340236	-0.69011	0.490125	0.999905	NXPH4	ENSG00000182379	0.245063	0.754937	NBB
8772.21	-0.0499154	0.171829	-0.290494	0.771438	0.999905	CACNB4	ENSG00000182389	0.385719	0.614281	NBB
85.2255	-0.200748	0.253612	-0.791557	0.428619	0.999905	DNM1P46	ENSG00000182397	0.214309	0.785691	NBB
3905.1	-0.0258624	0.183219	-0.141156	0.887747	0.999905	TRAPPC6B	ENSG00000182400	0.443874	0.556126	NBB
76.8859	-0.168151	0.303836	-0.553427	0.579971	0.999905	RP1-86D1.3	ENSG00000182404	0.289985	0.710015	NBB
323.068	-0.0444404	0.195288	-0.227563	0.819986	0.999905	PGBD4	ENSG00000182405	0.409993	0.590007	NBB
2748.93	-0.181737	0.162376	-1.11923	0.263041	0.999905	NPLOC4	ENSG00000182446	0.13152	0.86848	NBB
6.42164	-1.02412	0.826149	-1.23964	0.21511	0.999905	OTOL1	ENSG00000182447	0.107555	0.892445	NBB
94.1006	-0.349161	0.33718	-1.03553	0.300419	0.999905	KCNK4	ENSG00000182450	0.15021	0.84979	NBB
1127.72	0.0135689	0.219779	0.0617388	0.950771	0.999905	TSHZ2	ENSG00000182463	0.524615	0.475385	NBB
29.9473	0.490425	0.448451	1.0936	0.274131	0.999905	CAPN12	ENSG00000182472	0.862934	0.137066	NBB
4645.73	-0.166933	0.166198	-1.00442	0.315174	0.999905	EXOC7	ENSG00000182473	0.157587	0.842413	NBB
1361.03	0.0861613	0.179016	0.481306	0.630299	0.999905	KPNA2	ENSG00000182481	0.684851	0.315149	NBB
253.628	0.328845	0.252719	1.30123	0.193181	0.999905	WASH6P	ENSG00000182484	0.903409	0.0965905	NBB
12.6868	0.140691	0.646837	0.217505	0.827815	0.999905	NCF1B	ENSG00000182487	0.586093	0.413907	NBB
17.6014	-0.270549	0.625121	-0.432795	0.665164	0.999905	XKRX	ENSG00000182489	0.332582	0.667418	NBB
459.829	0.271123	0.349033	0.776781	0.437288	0.999905	BGN	ENSG00000182492	0.781356	0.218644	NBB
82.1381	0.134024	0.332674	0.40287	0.687044	0.999905	ORAI1	ENSG00000182500	0.656478	0.343522	NBB
2951.93	0.0131326	0.149442	0.0878773	0.929974	0.999905	CEP97	ENSG00000182504	0.535013	0.464987	NBB
120.294	0.111012	0.338567	0.327887	0.742997	0.999905	LHFPL1	ENSG00000182508	0.628502	0.371498	NBB
160.492	-0.228421	0.277693	-0.822565	0.410755	0.999905	FES	ENSG00000182511	0.205378	0.794622	NBB
760.975	-0.0519854	0.179457	-0.289681	0.77206	0.999905	GLRX5	ENSG00000182512	0.38603	0.61397	NBB
455.733	-0.0277049	0.170371	-0.162615	0.870822	0.999905	FAM104B	ENSG00000182518	0.435411	0.564589	NBB
14.3049	0.386592	0.584205	0.66174	0.508138	0.999905	CAV3	ENSG00000182533	0.745931	0.254069	NBB
3890.4	-0.14143	0.173255	-0.816312	0.414321	0.999905	MXRA7	ENSG00000182534	0.207161	0.792839	NBB
991.958	-0.152955	0.251046	-0.609273	0.542344	0.999905	LIMK2	ENSG00000182541	0.271172	0.728828	NBB
365.327	-0.142902	0.235992	-0.605538	0.544822	0.999905	MFSD5	ENSG00000182544	0.272411	0.727589	NBB
11.3906	-0.587002	0.645218	-0.909774	0.362942	0.999905	RNASE10	ENSG00000182545	0.181471	0.818529	NBB
1558.92	-0.109215	0.15911	-0.686413	0.492453	0.999905	ADI1	ENSG00000182551	0.246226	0.753774	NBB
533.312	-0.134515	0.19048	-0.706187	0.480072	0.999905	RWDD4	ENSG00000182552	0.240036	0.759964	NBB
16.8908	-0.306641	0.518352	-0.59157	0.554138	0.999905	SPNS3	ENSG00000182557	0.277069	0.722931	NBB
46.0076	-0.144524	0.396304	-0.36468	0.71535	0.999905	CLEC4G	ENSG00000182566	0.357675	0.642325	NBB
7445.83	0.0303725	0.174479	0.174075	0.861806	0.999905	SATB1	ENSG00000182568	0.569097	0.430903	NBB
14.4961	-0.0235778	0.78419	-0.0300664	0.976014	0.999905	HIST1H3I	ENSG00000182572	0.488007	0.511993	NBB
9.4974	-0.318762	0.757351	-0.420891	0.673835	0.999905	RP3-341D10.1	ENSG00000182574	0.336917	0.663083	NBB
680.868	0.0428535	0.298329	0.143645	0.885781	0.999905	NXPH3	ENSG00000182575	0.55711	0.44289	NBB
1497.92	-0.185799	0.310105	-0.599148	0.549074	0.999905	CSF1R	ENSG00000182578	0.274537	0.725463	NBB
273.596	0.365215	0.231316	1.57886	0.114369	0.999905	EPHB3	ENSG00000182580	0.942815	0.0571847	NBB
27.607	0.691518	0.490913	1.40864	0.158943	0.999905	ACTL10	ENSG00000182584	0.920529	0.0794714	NBB
260.4	-0.144849	0.323228	-0.448132	0.654058	0.999905	C2orf82	ENSG00000182600	0.327029	0.672971	NBB
966.624	-0.160212	0.236423	-0.67765	0.497993	0.999905	HS3ST4	ENSG00000182601	0.248997	0.751003	NBB
3388.13	-0.0837704	0.165453	-0.506308	0.61264	0.999905	TRAK1	ENSG00000182606	0.30632	0.69368	NBB
24.6356	0.574831	0.788365	0.729144	0.465914	0.999905	HIST1H2AJ	ENSG00000182611	0.767043	0.232957	NBB
206.559	0.028344	0.21641	0.130974	0.895796	0.999905	TSPAN10	ENSG00000182612	0.552102	0.447898	NBB
11609.7	0.0365393	0.171666	0.212851	0.831443	0.999905	PLCB1	ENSG00000182621	0.584279	0.415721	NBB
1265.77	-0.0876855	0.19407	-0.451824	0.651396	0.999905	SKA2	ENSG00000182628	0.325698	0.674302	NBB
22.6211	0.443492	0.502986	0.881718	0.377929	0.999905	RXFP3	ENSG00000182631	0.811035	0.188965	NBB
118.101	0.065208	0.270889	0.240718	0.809773	0.999905	CCNYL2	ENSG00000182632	0.595113	0.404887	NBB
1327.86	-0.271009	0.212728	-1.27397	0.202676	0.999905	NDN	ENSG00000182636	0.101338	0.898662	NBB
15.4988	0.46828	0.526726	0.88904	0.373982	0.999905	CCDC172	ENSG00000182645	0.813009	0.186991	NBB
200.202	-0.419895	0.307022	-1.36764	0.171426	0.999905	FAM156A	ENSG00000182646	0.0857132	0.914287	NBB
41.8652	-0.781632	0.428167	-1.82553	0.0679206	0.999905	LINC01006	ENSG00000182648	0.0339603	0.96604	NBB
3874.09	-0.0772694	0.169373	-0.45621	0.648239	0.999905	NTM	ENSG00000182667	0.32412	0.67588	NBB
20812.4	-0.0401938	0.157758	-0.254782	0.798892	0.999905	TTC3	ENSG00000182670	0.399446	0.600554	NBB
688.078	0.0529204	0.215792	0.245238	0.806272	0.999905	KCNB2	ENSG00000182674	0.596864	0.403136	NBB
13.4766	0.665416	0.638407	1.04231	0.297269	0.999905	PPP1R27	ENSG00000182676	0.851365	0.148635	NBB
133.645	0.344372	0.267688	1.28647	0.198281	0.999905	BRICD5	ENSG00000182685	0.90086	0.0991404	NBB
18.168	-1.29542	0.619449	-2.09125	0.0365052	0.999905	RESP18	ENSG00000182698	0.0182526	0.981747	NBB
3748.32	-0.0286841	0.154227	-0.185986	0.852456	0.999905	IGIP	ENSG00000182700	0.426228	0.573772	NBB
421.595	0.0136955	0.180542	0.0758576	0.939532	0.999905	TSKU	ENSG00000182704	0.530234	0.469766	NBB
121.186	-0.416805	0.27358	-1.52352	0.127628	0.999905	CMC4	ENSG00000182712	0.063814	0.936186	NBB
784.446	0.0471576	0.573991	0.0821574	0.934522	0.999905	ANXA2	ENSG00000182718	0.532739	0.467261	NBB
37.9994	-0.531257	0.400213	-1.32743	0.184365	0.999905	SEPHS1P1	ENSG00000182722	0.0921826	0.907817	NBB
1126.86	0.00265654	0.206198	0.0128835	0.989721	0.999905	RGS6	ENSG00000182732	0.50514	0.49486	NBB
392.458	-0.095049	0.197976	-0.480103	0.631154	0.999905	PAQR7	ENSG00000182749	0.315577	0.684423	NBB
150.04	0.0936841	0.293243	0.319476	0.749366	0.999905	PAPPA	ENSG00000182752	0.625317	0.374683	NBB
13103.5	-0.0806663	0.143032	-0.563974	0.572772	0.999905	NGRN	ENSG00000182768	0.286386	0.713614	NBB
1516.46	-0.086177	0.169112	-0.509587	0.610341	0.999905	GRID1	ENSG00000182771	0.30517	0.69483	NBB
962.598	-0.0141775	0.735398	-0.0192787	0.984619	0.999905	RPS17L	ENSG00000182774	0.492309	0.507691	NBB
13.1463	0.182513	0.601578	0.30339	0.761593	0.999905	RP11-114H20.1	ENSG00000182776	0.619204	0.380796	NBB
25.3238	0.237707	0.441781	0.538065	0.590532	0.999905	CCDC87	ENSG00000182791	0.704734	0.295266	NBB
8.60785	-0.537864	0.693074	-0.776055	0.437716	0.999905	C1orf116	ENSG00000182795	0.218858	0.781142	NBB
227.027	-0.161841	0.208264	-0.777095	0.437103	0.999905	TMEM198B	ENSG00000182796	0.218551	0.781449	NBB
2019.44	-0.232966	0.197871	-1.17736	0.239051	0.999905	CRIP2	ENSG00000182809	0.119525	0.880475	NBB
222.673	-0.345036	0.218725	-1.57749	0.114683	0.999905	DDX28	ENSG00000182810	0.0573413	0.942659	NBB
1710.71	-0.0927564	0.158028	-0.586963	0.557228	0.999905	ACBD3	ENSG00000182827	0.278614	0.721386	NBB
2780.29	-0.0337286	0.146617	-0.230046	0.818056	0.999905	C16orf72	ENSG00000182831	0.409028	0.590972	NBB
2191.81	0.0316672	0.160592	0.197191	0.843678	0.999905	PLCXD3	ENSG00000182836	0.578161	0.421839	NBB
331.811	0.206123	0.285461	0.72207	0.470251	0.999905	RRP7B	ENSG00000182841	0.764874	0.235126	NBB
262.132	-0.369658	0.800024	-0.462059	0.644039	0.999905	GPIHBP1	ENSG00000182851	0.32202	0.67798	NBB
27.4633	-0.16062	0.444616	-0.361256	0.717908	0.999905	VMO1	ENSG00000182853	0.358954	0.641046	NBB
418.186	0.248422	0.1735	1.43183	0.152194	0.999905	ALG12	ENSG00000182858	0.923903	0.0760968	NBB
19.2481	0.231203	0.684441	0.337799	0.735515	0.999905	LCK	ENSG00000182866	0.632243	0.367757	NBB
1707.36	-0.141461	0.235549	-0.600559	0.548134	0.999905	GALNT9	ENSG00000182870	0.274067	0.725933	NBB
701.706	0.322988	0.596302	0.541651	0.588059	0.999905	COL18A1	ENSG00000182871	0.70597	0.29403	NBB
1148.66	0.0748721	0.169803	0.440935	0.65926	0.999905	RBM10	ENSG00000182872	0.67037	0.32963	NBB
104.77	0.336693	0.26348	1.27787	0.201295	0.999905	RP11-181G12.2	ENSG00000182873	0.899352	0.100648	NBB
11.1537	-2.54562	0.946427	-2.68971	0.00715134	0.999905	GPR97	ENSG00000182885	0.00357567	0.996424	NBB
148.766	0.111477	0.228969	0.486866	0.626353	0.999905	GLUD2	ENSG00000182890	0.686823	0.313177	NBB
4957.34	-0.166689	0.238101	-0.700079	0.483878	0.999905	RPL35A	ENSG00000182899	0.241939	0.758061	NBB
2595.79	-0.0439247	0.158016	-0.277975	0.781031	0.999905	RGS7	ENSG00000182901	0.390516	0.609484	NBB
1968.66	-0.183477	0.220414	-0.832421	0.405171	0.999905	SLC25A18	ENSG00000182902	0.202586	0.797414	NBB
2124.49	-0.0602836	0.185657	-0.324705	0.745405	0.999905	ZNF721	ENSG00000182903	0.372702	0.627298	NBB
40.7616	0.137435	0.373979	0.367495	0.71325	0.999905	LENG9	ENSG00000182909	0.643375	0.356625	NBB
22.6367	0.186462	0.475403	0.39222	0.694896	0.999905	C21orf90	ENSG00000182912	0.652552	0.347448	NBB
3114.17	-0.150168	0.206273	-0.728006	0.46661	0.999905	TCEAL7	ENSG00000182916	0.233305	0.766695	NBB
1150.57	0.0259581	0.21403	0.121283	0.903467	0.999905	C11orf54	ENSG00000182919	0.548266	0.451734	NBB
1359.63	-0.132146	0.164257	-0.804506	0.421105	0.999905	CEP63	ENSG00000182923	0.210552	0.789448	NBB
2021.96	-0.0983991	0.190689	-0.51602	0.60584	0.999905	SRPR	ENSG00000182934	0.30292	0.69708	NBB
3457.33	-0.133845	0.148632	-0.90051	0.367849	0.999905	EWSR1	ENSG00000182944	0.183924	0.816076	NBB
7.92831	0.291222	0.715231	0.407172	0.683882	0.999905	ODF3L1	ENSG00000182950	0.658059	0.341941	NBB
768.915	-0.0294419	0.20451	-0.143963	0.88553	0.999905	HMGN4	ENSG00000182952	0.442765	0.557235	NBB
1504.93	-0.079349	0.19333	-0.410434	0.681488	0.999905	SPATA13	ENSG00000182957	0.340744	0.659256	NBB
643.455	0.125356	0.158542	0.790681	0.42913	0.999905	GJC1	ENSG00000182963	0.785435	0.214565	NBB
155.772	-0.254421	0.223762	-1.13702	0.255532	0.999905	SOX1	ENSG00000182968	0.127766	0.872234	NBB
788.431	0.0201198	0.154175	0.1305	0.896171	0.999905	CNOT10	ENSG00000182973	0.551915	0.448085	NBB
1320.8	-0.112301	0.169296	-0.663339	0.507113	0.999905	MTA1	ENSG00000182979	0.253557	0.746443	NBB
578.314	-0.11049	0.163413	-0.676142	0.49895	0.999905	ZNF662	ENSG00000182983	0.249475	0.750525	NBB
5406.54	-0.143667	0.158182	-0.90824	0.363751	0.999905	CADM1	ENSG00000182985	0.181876	0.818124	NBB
808.979	0.115235	0.153992	0.74832	0.454267	0.999905	ZNF320	ENSG00000182986	0.772867	0.227133	NBB
223.28	-0.11962	0.227418	-0.525993	0.598893	0.999905	C12orf60	ENSG00000182993	0.299447	0.700553	NBB
205.266	0.217469	0.263416	0.825571	0.409047	0.999905	PYCR1	ENSG00000183010	0.795476	0.204524	NBB
1141.87	-0.169536	0.197354	-0.859045	0.390316	0.999905	LSMD1	ENSG00000183011	0.195158	0.804842	NBB
1002.89	0.00255935	0.175146	0.0146127	0.988341	0.999905	SPNS2	ENSG00000183018	0.505829	0.494171	NBB
12.6041	-0.485631	0.853156	-0.569218	0.569208	0.999905	C19orf59	ENSG00000183019	0.284604	0.715396	NBB
4573.6	-0.164669	0.161169	-1.02172	0.306915	0.999905	AP2A2	ENSG00000183020	0.153458	0.846542	NBB
28200	-0.104912	0.166509	-0.630068	0.52865	0.999905	SLC8A1	ENSG00000183023	0.264325	0.735675	NBB
149.065	0.0618995	0.224136	0.27617	0.782418	0.999905	SLC25A21	ENSG00000183032	0.608791	0.391209	NBB
557.39	0.0147825	0.265908	0.0555924	0.955666	0.999905	PCP4	ENSG00000183036	0.522167	0.477833	NBB
11332.4	-0.129671	0.199936	-0.648562	0.516622	0.999905	ABAT	ENSG00000183044	0.258311	0.741689	NBB
145.114	-0.0165298	0.294008	-0.0562222	0.955165	0.999905	SLC25A10	ENSG00000183048	0.477582	0.522418	NBB
10270.7	-0.0359854	0.131027	-0.274641	0.783592	0.999905	CAMK1D	ENSG00000183049	0.391796	0.608204	NBB
2462.56	-0.0460815	0.914	-0.0504174	0.95979	0.999905	RGPD6	ENSG00000183054	0.479895	0.520105	NBB
9.02434	-0.473586	0.725735	-0.652561	0.514039	0.999905	FAM133CP	ENSG00000183055	0.25702	0.74298	NBB
433.56	0.12882	0.217376	0.592615	0.553439	0.999905	LYSMD4	ENSG00000183060	0.723281	0.276719	NBB
138.883	-0.00484638	0.252163	-0.0192192	0.984666	0.999905	WBP2NL	ENSG00000183066	0.492333	0.507667	NBB
41.858	0.232636	0.367691	0.632695	0.526933	0.999905	IGSF5	ENSG00000183067	0.736534	0.263466	NBB
724.995	-0.0394101	0.171091	-0.230346	0.817823	0.999905	AFMID	ENSG00000183077	0.408912	0.591088	NBB
1214.41	0.00723347	0.223503	0.032364	0.974182	0.999905	GAS6	ENSG00000183087	0.512909	0.487091	NBB
729.256	-0.644981	0.564439	-1.14269	0.253166	0.999905	FREM3	ENSG00000183090	0.126583	0.873417	NBB
505.697	-0.111957	0.253171	-0.44222	0.65833	0.999905	NEB	ENSG00000183091	0.329165	0.670835	NBB
753.531	0.0598973	0.221035	0.270985	0.786403	0.999905	BEGAIN	ENSG00000183092	0.606799	0.393201	NBB
318.777	-0.0790817	0.280575	-0.281856	0.778054	0.999905	GPC6	ENSG00000183098	0.389027	0.610973	NBB
6.33831	-0.665112	0.783588	-0.848804	0.39599	0.999905	LYPD4	ENSG00000183103	0.197995	0.802005	NBB
849.316	-0.21997	0.26109	-0.842508	0.399503	0.999905	ARHGEF37	ENSG00000183111	0.199752	0.800248	NBB
207.53	0.322173	0.241644	1.33325	0.182449	0.999905	FAM43B	ENSG00000183114	0.908776	0.0912243	NBB
5195.12	-0.0272764	0.19264	-0.141593	0.887402	0.999905	CSMD1	ENSG00000183117	0.443701	0.556299	NBB
57.1281	0.667415	0.389746	1.71244	0.0868164	0.999905	PTGDR2	ENSG00000183134	0.956592	0.0434082	NBB
738.76	-0.0316158	0.174569	-0.181108	0.856283	0.999905	CEP57L1	ENSG00000183137	0.428141	0.571859	NBB
29.5561	-0.210004	0.415264	-0.505711	0.61306	0.999905	RIPPLY3	ENSG00000183145	0.30653	0.69347	NBB
16.8253	0.446178	0.487365	0.915491	0.359934	0.999905	CYorf17	ENSG00000183146	0.820033	0.179967	NBB
703.267	0.0201316	0.299661	0.0671812	0.946437	0.999905	ANKRD20A2	ENSG00000183148	0.526781	0.473219	NBB
336.731	-0.0208195	0.182857	-0.113856	0.909352	0.999905	GPR19	ENSG00000183150	0.454676	0.545324	NBB
71.8782	0.0418063	0.28523	0.14657	0.883471	0.999905	RP11-863K10.7	ENSG00000183154	0.558264	0.441736	NBB
595.182	0.0121769	0.164154	0.0741799	0.940867	0.999905	RABIF	ENSG00000183155	0.529566	0.470434	NBB
225.602	-0.20702	0.302291	-0.684836	0.493447	0.999905	TMEM119	ENSG00000183160	0.246724	0.753276	NBB
354.015	0.111678	0.191804	0.582254	0.560396	0.999905	FANCF	ENSG00000183161	0.719802	0.280198	NBB
3554.11	-0.222591	0.166624	-1.33589	0.181585	0.999905	CALN1	ENSG00000183166	0.0907926	0.909207	NBB
12.2868	0.470388	0.687435	0.684265	0.493808	0.999905	POM121L1P	ENSG00000183169	0.753096	0.246904	NBB
13.4115	0.549011	0.631052	0.869993	0.384304	0.999905	RP11-49C9.2	ENSG00000183171	0.807848	0.192152	NBB
654.787	0.00235362	0.18048	0.0130409	0.989595	0.999905	SMDT1	ENSG00000183172	0.505202	0.494798	NBB
34.2897	0.014607	0.38223	0.0382153	0.969516	0.999905	GABRR3	ENSG00000183185	0.515242	0.484758	NBB
674.763	-0.182316	0.256853	-0.709808	0.477823	0.999905	C2CD4C	ENSG00000183186	0.238912	0.761088	NBB
389.196	0.210478	0.365961	0.575137	0.565198	0.999905	CHST6	ENSG00000183196	0.717401	0.282599	NBB
9.4381	-0.0206391	0.69735	-0.0295965	0.976389	0.999905	HSP90AB3P	ENSG00000183199	0.488194	0.511806	NBB
284.214	-0.158209	0.225021	-0.703086	0.482002	0.999905	POTEC	ENSG00000183206	0.241001	0.758999	NBB
1247.9	-0.146018	0.179009	-0.815704	0.414669	0.999905	RUVBL2	ENSG00000183207	0.207335	0.792665	NBB
145.228	0.0162898	0.277518	0.058698	0.953193	0.999905	GDPGP1	ENSG00000183208	0.523404	0.476596	NBB
1354.49	0.139438	0.2001	0.69684	0.485903	0.999905	CTNNA3	ENSG00000183230	0.757049	0.242951	NBB
56.4374	0.0324514	0.327441	0.0991059	0.921054	0.999905	WT1-AS	ENSG00000183242	0.539473	0.460527	NBB
9.44153	-0.0396378	0.909011	-0.0436054	0.965219	0.999905	RIMBP3C	ENSG00000183246	0.482609	0.517391	NBB
362.08	-0.180316	0.29719	-0.606736	0.544026	0.999905	CTD-3193O13.9	ENSG00000183248	0.272013	0.727987	NBB
83.3064	-0.468421	0.346315	-1.35259	0.176188	0.999905	C21orf67	ENSG00000183250	0.088094	0.911906	NBB
2853.86	-0.241703	0.267724	-0.902805	0.366629	0.999905	PTTG1IP	ENSG00000183255	0.183315	0.816685	NBB
1428.48	-0.135251	0.173728	-0.778521	0.436262	0.999905	DDX41	ENSG00000183258	0.218131	0.781869	NBB
49.9249	-0.110073	0.422747	-0.260375	0.794574	0.999905	ABHD16B	ENSG00000183260	0.397287	0.602713	NBB
22.6378	0.0700589	0.475443	0.147355	0.882852	0.999905	CCDC60	ENSG00000183273	0.558574	0.441426	NBB
268.542	0.0879973	0.274927	0.320076	0.748911	0.999905	PLGLB1	ENSG00000183281	0.625544	0.374456	NBB
3824.54	-0.220642	0.20825	-1.0595	0.289371	0.999905	DAZAP2	ENSG00000183283	0.144685	0.855315	NBB
3550.03	-0.138423	0.214656	-0.644863	0.519016	0.999905	2019-09-15	ENSG00000183291	0.259508	0.740492	NBB
29.5031	-0.163986	0.398681	-0.411322	0.680837	0.999905	AC140481.2	ENSG00000183292	0.340418	0.659582	NBB
21.2736	-0.32554	0.510549	-0.637627	0.523717	0.999905	RP11-556K13.1	ENSG00000183298	0.261858	0.738142	NBB
10.7753	0.511352	0.635872	0.804174	0.421296	0.999905	FAM9A	ENSG00000183304	0.789352	0.210648	NBB
614.968	-0.248812	0.235295	-1.05745	0.290308	0.999905	CECR6	ENSG00000183307	0.145154	0.854846	NBB
1251.03	-0.149394	0.1682	-0.888193	0.374437	0.999905	ZNF623	ENSG00000183309	0.187219	0.812781	NBB
902.569	-0.21873	0.234436	-0.933006	0.350817	0.999905	EPHA10	ENSG00000183317	0.175408	0.824592	NBB
1549.57	0.0635763	0.181452	0.350375	0.726058	0.999905	CCDC125	ENSG00000183323	0.636971	0.363029	NBB
11.2168	0.327232	0.62927	0.520018	0.603051	0.999905	C15orf60	ENSG00000183324	0.698475	0.301525	NBB
176.307	-0.5845	0.345733	-1.69061	0.0909108	0.999905	BOLA2	ENSG00000183336	0.0454554	0.954545	NBB
772.133	0.123233	0.160424	0.768172	0.442385	0.999905	BCOR	ENSG00000183337	0.778808	0.221192	NBB
506.568	0.0585435	0.167037	0.350482	0.725977	0.999905	JRKL	ENSG00000183340	0.637011	0.362989	NBB
161.77	-0.243398	0.337905	-0.720316	0.47133	0.999905	C10orf107	ENSG00000183346	0.235665	0.764335	NBB
83.7015	0.238696	0.318665	0.74905	0.453827	0.999905	GBP6	ENSG00000183347	0.773086	0.226914	NBB
3347.14	-0.169525	0.147577	-1.14872	0.250671	0.999905	KIAA2026	ENSG00000183354	0.125336	0.874664	NBB
22.2299	0.0786062	0.444154	0.17698	0.859524	0.999905	OVCH2	ENSG00000183378	0.570238	0.429762	NBB
65.0457	-0.00278333	0.331366	-0.00839957	0.993298	0.999905	SYNDIG1L	ENSG00000183379	0.496649	0.503351	NBB
95.4512	-0.0729466	0.304698	-0.239406	0.810791	0.999905	FHL3	ENSG00000183386	0.405395	0.594605	NBB
75.3017	0.05562	0.284149	0.195742	0.844812	0.999905	C19orf71	ENSG00000183397	0.577594	0.422406	NBB
188.229	-0.0302151	0.224849	-0.134379	0.893103	0.999905	CCDC159	ENSG00000183401	0.446551	0.553449	NBB
27.5515	0.0115324	0.421583	0.0273549	0.978177	0.999905	LRIT3	ENSG00000183423	0.510912	0.489088	NBB
1652.3	0.192257	0.210923	0.911499	0.362032	0.999905	NPIPA1	ENSG00000183426	0.818984	0.181016	NBB
1967.93	-0.139263	0.164981	-0.844115	0.398605	0.999905	SF3A3	ENSG00000183431	0.199302	0.800698	NBB
55.3617	0.158378	0.430012	0.36831	0.712642	0.999905	TRIM61	ENSG00000183439	0.643679	0.356321	NBB
47.2743	0.177558	0.348956	0.508827	0.610874	0.999905	OR7E38P	ENSG00000183444	0.694563	0.305437	NBB
11378.3	-0.0498036	0.19383	-0.256945	0.797221	0.999905	GRIN2A	ENSG00000183454	0.398611	0.601389	NBB
913.453	0.186797	0.196804	0.949151	0.342544	0.999905	RP11-958N24.1	ENSG00000183458	0.828728	0.171272	NBB
818.282	0.0231796	0.227261	0.101995	0.91876	0.999905	SSTR3	ENSG00000183473	0.54062	0.45938	NBB
841.048	0.099216	0.227293	0.436512	0.662466	0.999905	GTF2H2C	ENSG00000183474	0.668767	0.331233	NBB
702.236	-0.0399094	0.170819	-0.233636	0.815267	0.999905	ASB7	ENSG00000183475	0.407634	0.592366	NBB
33.381	0.287611	0.373467	0.770112	0.441234	0.999905	SH2D7	ENSG00000183476	0.779383	0.220617	NBB
6.25665	-0.30498	0.904588	-0.337148	0.736006	0.999905	TREX2	ENSG00000183479	0.368003	0.631997	NBB
71.5799	-0.0243706	0.288771	-0.0843941	0.932743	0.999905	GPR132	ENSG00000183484	0.466372	0.533628	NBB
538.347	0.0912843	0.196612	0.464287	0.642442	0.999905	MX2	ENSG00000183486	0.678779	0.321221	NBB
3103.73	-0.0862461	0.178455	-0.483294	0.628887	0.999905	EP400	ENSG00000183495	0.314444	0.685556	NBB
203.683	-0.131238	0.203016	-0.646439	0.517995	0.999905	MEX3B	ENSG00000183496	0.258998	0.741002	NBB
685.393	0.271709	0.219415	1.23834	0.215592	0.999905	PI4KAP2	ENSG00000183506	0.892204	0.107796	NBB
72.7675	0.231653	0.374434	0.618674	0.536131	0.999905	FAM46C	ENSG00000183508	0.731934	0.268066	NBB
1978.38	-0.0238133	0.172456	-0.138083	0.890175	0.999905	COA5	ENSG00000183513	0.445087	0.554913	NBB
902.324	-0.112807	0.183364	-0.61521	0.538416	0.999905	UTP11L	ENSG00000183520	0.269208	0.730792	NBB
563.876	0.0657739	0.181191	0.363008	0.716599	0.999905	PSMG1	ENSG00000183527	0.6417	0.3583	NBB
3722.71	-0.0791847	0.179487	-0.441173	0.659088	0.999905	PRR14L	ENSG00000183530	0.329544	0.670456	NBB
10.8079	0.373426	0.677766	0.550966	0.581657	0.999905	COL18A1-AS1	ENSG00000183535	0.709171	0.290829	NBB
15.1617	0.464447	0.597075	0.777871	0.436645	0.999905	KLRC4	ENSG00000183542	0.781677	0.218323	NBB
123.892	-0.651878	0.347056	-1.87831	0.0603393	0.999905	ACSM5	ENSG00000183549	0.0301696	0.96983	NBB
247.617	-0.23412	0.327784	-0.714252	0.475071	0.999905	HIST2H2AA3	ENSG00000183558	0.237536	0.762464	NBB
135.44	0.443021	0.322376	1.37424	0.169368	0.999905	AC131971.1	ENSG00000183562	0.915316	0.0846842	NBB
160.547	-0.0526549	0.222137	-0.237038	0.812628	0.999905	SERHL2	ENSG00000183569	0.406314	0.593686	NBB
298.214	-0.288922	0.203005	-1.42323	0.15467	0.999905	PCBP3	ENSG00000183570	0.077335	0.922665	NBB
18.5952	-0.336449	0.515415	-0.652772	0.513903	0.999905	PGPEP1L	ENSG00000183571	0.256952	0.743048	NBB
4104.57	-0.125453	0.173368	-0.72362	0.469299	0.999905	SETD3	ENSG00000183576	0.234649	0.765351	NBB
521.767	-0.202091	0.193136	-1.04636	0.295393	0.999905	TNFAIP8L3	ENSG00000183578	0.147696	0.852304	NBB
1504.76	-0.155441	0.180635	-0.860527	0.389499	0.999905	ZNRF3	ENSG00000183579	0.194749	0.805251	NBB
374.054	-0.0846942	0.194396	-0.435678	0.66307	0.999905	FBXL7	ENSG00000183580	0.331535	0.668465	NBB
947.974	0.101478	0.17411	0.582838	0.560002	0.999905	TANGO2	ENSG00000183597	0.719999	0.280001	NBB
1403.39	-0.273528	0.26554	-1.03008	0.302971	0.999905	RP11-347C12.2	ENSG00000183604	0.151486	0.848514	NBB
438.559	0.1803	0.167223	1.0782	0.280943	0.999905	SFXN4	ENSG00000183605	0.859529	0.140471	NBB
20.2428	-0.042868	0.588433	-0.0728511	0.941925	0.999905	FAM167B	ENSG00000183615	0.470962	0.529038	NBB
571.606	-0.118347	0.251954	-0.469719	0.638555	0.999905	MRPL54	ENSG00000183617	0.319278	0.680722	NBB
339.815	-0.0687348	0.192916	-0.356295	0.72162	0.999905	ZNF438	ENSG00000183621	0.36081	0.63919	NBB
1604.84	-0.220764	0.184386	-1.19729	0.231193	0.999905	HMCES	ENSG00000183624	0.115596	0.884404	NBB
14.3203	0.233179	0.605924	0.384832	0.700362	0.999905	CCR3	ENSG00000183625	0.649819	0.350181	NBB
1017.84	0.0355458	0.197339	0.180126	0.857054	0.999905	DGCR6	ENSG00000183628	0.571473	0.428527	NBB
10.597	-0.0292046	0.784041	-0.0372488	0.970287	0.999905	GOLGA8G	ENSG00000183629	0.485143	0.514857	NBB
10.0701	-1.01569	0.768496	-1.32166	0.186283	0.999905	TP53TG3	ENSG00000183632	0.0931413	0.906859	NBB
66.017	0.0778575	0.295129	0.263808	0.791928	0.999905	RP1L1	ENSG00000183638	0.604036	0.395964	NBB
16.2786	-0.188358	0.532223	-0.353908	0.723408	0.999905	C11orf88	ENSG00000183644	0.361704	0.638296	NBB
134.869	0.0424025	0.256717	0.165172	0.868809	0.999905	ZNF530	ENSG00000183647	0.565596	0.434404	NBB
2223.96	-0.0162578	0.217605	-0.0747123	0.940444	0.999905	NDUFB1	ENSG00000183648	0.470222	0.529778	NBB
36.0911	0.183066	0.411769	0.444584	0.65662	0.999905	GRIK1-AS2	ENSG00000183653	0.67169	0.32831	NBB
83.059	0.0275239	0.266395	0.10332	0.917709	0.999905	2019-03-11	ENSG00000183654	0.541145	0.458855	NBB
321.722	0.210428	0.197965	1.06296	0.287801	0.999905	KLHL25	ENSG00000183655	0.8561	0.1439	NBB
61.099	0.383392	0.375182	1.02188	0.306837	0.999905	PP13439	ENSG00000183657	0.846581	0.153419	NBB
1038.76	-0.0126928	0.228881	-0.055456	0.955775	0.999905	FAM19A1	ENSG00000183662	0.477888	0.522112	NBB
606.611	0.0760958	0.157871	0.482011	0.629798	0.999905	TRMT12	ENSG00000183665	0.685101	0.314899	NBB
551.964	-0.308998	0.29802	-1.03684	0.299812	0.999905	GUSBP1	ENSG00000183666	0.149906	0.850094	NBB
22.563	-0.250553	0.473121	-0.529576	0.596406	0.999905	PSG9	ENSG00000183668	0.298203	0.701797	NBB
27.8378	0.0814755	0.399783	0.203799	0.83851	0.999905	GPR1	ENSG00000183671	0.580745	0.419255	NBB
24.8836	0.19257	0.456333	0.421995	0.673029	0.999905	LINC00518	ENSG00000183674	0.663486	0.336514	NBB
290.452	-0.17366	0.699375	-0.248308	0.803896	0.999905	PTPN20B	ENSG00000183675	0.401948	0.598052	NBB
55.1579	-0.216342	0.334697	-0.646383	0.518031	0.999905	BMP8A	ENSG00000183682	0.259016	0.740984	NBB
469.895	-0.156355	0.209689	-0.745651	0.455878	0.999905	ALYREF	ENSG00000183684	0.227939	0.772061	NBB
419.614	-0.316463	0.2961	-1.06877	0.285173	0.999905	FAM101B	ENSG00000183688	0.142586	0.857414	NBB
214.471	-0.450814	0.258579	-1.74343	0.0812589	0.999905	EFHC2	ENSG00000183690	0.0406295	0.959371	NBB
61.8836	-0.145992	0.321758	-0.453732	0.650022	0.999905	NOG	ENSG00000183691	0.325011	0.674989	NBB
559.301	0.208261	0.210441	0.98964	0.32235	0.999905	UPP1	ENSG00000183696	0.838825	0.161175	NBB
9314.94	-0.145889	0.181292	-0.804717	0.420983	0.999905	OPCML	ENSG00000183715	0.210492	0.789508	NBB
920.067	0.335301	0.234584	1.42934	0.152906	0.999905	TRIM52	ENSG00000183718	0.923547	0.0764528	NBB
1221.56	0.0208682	0.232458	0.0897716	0.928469	0.999905	LHFP	ENSG00000183722	0.535766	0.464234	NBB
6676.7	-0.138924	0.176523	-0.787005	0.431279	0.999905	CMTM4	ENSG00000183723	0.215639	0.784361	NBB
2563.81	-0.16576	0.220678	-0.751137	0.45257	0.999905	TMEM50A	ENSG00000183726	0.226285	0.773715	NBB
13.1684	0.0154183	0.750361	0.0205478	0.983606	0.999905	NPBWR1	ENSG00000183729	0.508197	0.491803	NBB
7.83342	-1.08226	0.819514	-1.32061	0.186631	0.999905	ASCL2	ENSG00000183734	0.0933156	0.906684	NBB
1637.57	-0.111221	0.153593	-0.724129	0.468987	0.999905	TBK1	ENSG00000183735	0.234493	0.765507	NBB
11606.1	-0.173887	0.180062	-0.965707	0.334191	0.999905	CBX6	ENSG00000183741	0.167095	0.832905	NBB
123.27	-0.135712	0.235272	-0.576831	0.564054	0.999905	MACC1	ENSG00000183742	0.282027	0.717973	NBB
305.925	0.186659	0.248767	0.750336	0.453052	0.999905	ACSM2A	ENSG00000183747	0.773474	0.226526	NBB
334.07	1.9984	0.79164	2.52438	0.0115903	0.999905	MRC1L1	ENSG00000183748	0.994205	0.00579517	NBB
527.794	-0.103687	0.215221	-0.48177	0.629969	0.999905	TBL3	ENSG00000183751	0.314985	0.685015	NBB
155.351	0.0423886	0.263442	0.160902	0.87217	0.999905	PAPL	ENSG00000183760	0.563915	0.436085	NBB
910.428	-0.184289	0.190314	-0.968339	0.332875	0.999905	KREMEN1	ENSG00000183762	0.166438	0.833562	NBB
40.2237	-0.277701	0.367837	-0.754957	0.450275	0.999905	TRAIP	ENSG00000183763	0.225137	0.774863	NBB
128.477	0.181332	0.267397	0.678136	0.497686	0.999905	CHEK2	ENSG00000183765	0.751157	0.248843	NBB
9.53443	-0.31675	0.66041	-0.479627	0.631493	0.999905	FOXL2	ENSG00000183770	0.315746	0.684254	NBB
1316.84	0.0293244	0.242451	0.12095	0.903731	0.999905	AIFM3	ENSG00000183773	0.548135	0.451865	NBB
9659.09	-0.16729	0.179454	-0.932215	0.351225	0.999905	KCTD16	ENSG00000183775	0.175613	0.824387	NBB
242.104	-0.231055	0.216522	-1.06712	0.285918	0.999905	B3GALT5	ENSG00000183778	0.142959	0.857041	NBB
302.657	-0.139585	0.222809	-0.626476	0.531003	0.999905	ZNF703	ENSG00000183779	0.265501	0.734499	NBB
788.663	0.0566889	0.213549	0.265461	0.790654	0.999905	SLC35F3	ENSG00000183780	0.604673	0.395327	NBB
443.988	-0.138062	0.200705	-0.687885	0.491525	0.999905	KCTD8	ENSG00000183783	0.245763	0.754237	NBB
148.001	0.305509	0.262091	1.16566	0.243752	0.999905	C9orf66	ENSG00000183784	0.878124	0.121876	NBB
878.434	-0.228186	0.207657	-1.09886	0.271829	0.999905	TUBA8	ENSG00000183785	0.135914	0.864086	NBB
66.8056	5.77453	2.40706	2.39899	0.0164402	0.999905	TCEB3C	ENSG00000183791	0.99178	0.00822009	NBB
83.8401	-0.375536	1.26531	-0.296794	0.766624	0.999905	NPIPA5	ENSG00000183793	0.383312	0.616688	NBB
186.593	-0.277958	0.313042	-0.887926	0.374581	0.999905	EMILIN3	ENSG00000183798	0.18729	0.81271	NBB
49.8975	0.487828	0.33563	1.45347	0.146093	0.999905	OLFML1	ENSG00000183801	0.926953	0.0730467	NBB
234.835	0.281505	0.254598	1.10569	0.268862	0.999905	FAM162B	ENSG00000183807	0.865569	0.134431	NBB
2172.68	0.211365	0.181121	1.16698	0.243217	0.999905	RBM12B	ENSG00000183808	0.878392	0.121608	NBB
121.194	0.193657	0.281248	0.688566	0.491097	0.999905	CCR4	ENSG00000183813	0.754452	0.245548	NBB
223.209	0.187647	0.256386	0.731893	0.464234	0.999905	LIN9	ENSG00000183814	0.767883	0.232117	NBB
8736.81	-0.194729	0.186908	-1.04185	0.297483	0.999905	BTBD9	ENSG00000183826	0.148742	0.851258	NBB
454.206	-0.0394244	0.23414	-0.168379	0.866285	0.999905	NUDT14	ENSG00000183828	0.433142	0.566858	NBB
298.843	0.0502174	0.216025	0.232462	0.81618	0.999905	ANKRD45	ENSG00000183831	0.59191	0.40809	NBB
302.211	-0.132924	0.218129	-0.609382	0.542271	0.999905	MAATS1	ENSG00000183833	0.271136	0.728864	NBB
2091.83	-0.01404	0.271733	-0.0516683	0.958793	0.999905	PNMA3	ENSG00000183837	0.479396	0.520604	NBB
8.23409	-0.640275	0.762196	-0.84004	0.400886	0.999905	GPR39	ENSG00000183840	0.200443	0.799557	NBB
35.956	-0.0136374	0.370744	-0.0367839	0.970657	0.999905	FAM3B	ENSG00000183844	0.485329	0.514671	NBB
59.2257	-0.787192	0.371439	-2.1193	0.0340651	0.999905	ZNF730	ENSG00000183850	0.0170325	0.982967	NBB
199.932	0.365882	0.285528	1.28142	0.200046	0.999905	KIRREL	ENSG00000183853	0.899977	0.100023	NBB
127.287	-0.381791	0.308033	-1.23945	0.21518	0.999905	IQGAP3	ENSG00000183856	0.10759	0.89241	NBB
1596.35	0.145027	0.191579	0.757011	0.449043	0.999905	TOB2	ENSG00000183864	0.775478	0.224522	NBB
92.1297	0.0974265	0.348127	0.279859	0.779586	0.999905	SCN5A	ENSG00000183873	0.610207	0.389793	NBB
47.0437	-0.175126	0.465291	-0.37638	0.706634	0.999905	ARSI	ENSG00000183876	0.353317	0.646683	NBB
771.033	-0.246201	0.365228	-0.674101	0.500247	0.999905	UTY	ENSG00000183878	0.250124	0.749876	NBB
238.108	-0.431708	0.287509	-1.50155	0.133214	0.999905	C1orf64	ENSG00000183888	0.0666072	0.933393	NBB
1717.37	-0.102141	0.229158	-0.445724	0.655796	0.999905	NPIPA7	ENSG00000183889	0.327898	0.672102	NBB
183.108	0.0909086	0.275494	0.329984	0.741412	0.999905	TTC32	ENSG00000183891	0.629294	0.370706	NBB
5.57028	0.549212	0.834075	0.658469	0.510237	0.999905	AC099522.1	ENSG00000183900	0.744882	0.255118	NBB
532.655	0.197656	0.218344	0.905253	0.365331	0.999905	LRRC55	ENSG00000183908	0.817334	0.182666	NBB
193.266	-0.2068	0.2063	-1.00243	0.316138	0.999905	DNAH2	ENSG00000183914	0.158069	0.841931	NBB
12.9769	-0.190118	0.590289	-0.322077	0.747395	0.999905	SDR42E2	ENSG00000183921	0.373697	0.626303	NBB
79.6189	-0.280752	0.318576	-0.881271	0.378171	0.999905	DUSP5P1	ENSG00000183929	0.189086	0.810914	NBB
75.6022	-0.199469	0.320894	-0.621605	0.534202	0.999905	HTR7P1	ENSG00000183935	0.267101	0.732899	NBB
1857.05	-0.0613078	0.202737	-0.302401	0.762347	0.999905	HIST2H4A	ENSG00000183941	0.381173	0.618827	NBB
538.18	0.0103289	0.255829	0.0403743	0.967795	0.999905	PRKX	ENSG00000183943	0.516103	0.483897	NBB
731.006	0.117415	0.163067	0.720044	0.471498	0.999905	SETD8	ENSG00000183955	0.764251	0.235749	NBB
525.943	0.241003	0.280746	0.858437	0.390651	0.999905	KCNH8	ENSG00000183960	0.804674	0.195326	NBB
304.719	0.426574	0.266503	1.60064	0.109458	0.999905	SMTN	ENSG00000183963	0.945271	0.0547289	NBB
57.2254	-0.367575	0.298018	-1.2334	0.217428	0.999905	PP2D1	ENSG00000183977	0.108714	0.891286	NBB
1242.48	-0.029691	0.202798	-0.146407	0.8836	0.999905	COA3	ENSG00000183978	0.4418	0.5582	NBB
669.873	-0.215245	0.287784	-0.747937	0.454498	0.999905	ST6GALNAC3	ENSG00000184005	0.227249	0.772751	NBB
8198.46	-0.0665161	0.225229	-0.295326	0.767745	0.999905	PTP4A2	ENSG00000184007	0.383872	0.616128	NBB
21383.9	-0.235445	0.193528	-1.21659	0.223758	0.999905	ACTG1	ENSG00000184009	0.111879	0.888121	NBB
38.7917	0.349455	0.375174	0.931447	0.351622	0.999905	TMPRSS2	ENSG00000184012	0.824189	0.175811	NBB
5096.21	-0.0950048	0.163034	-0.582732	0.560074	0.999905	DENND5A	ENSG00000184014	0.280037	0.719963	NBB
128.402	0.0555174	1.25593	0.0442042	0.964742	0.999905	TMEM236	ENSG00000184040	0.517629	0.482371	NBB
1051.11	0.0287522	0.170796	0.168342	0.866314	0.999905	DIABLO	ENSG00000184047	0.566843	0.433157	NBB
756.336	-0.269981	0.199022	-1.35654	0.174928	0.999905	VPS33B	ENSG00000184056	0.0874642	0.912536	NBB
11.7251	1.27303	0.728269	1.74802	0.0804612	0.999905	TBX1	ENSG00000184058	0.959769	0.0402306	NBB
233.444	-0.0709754	0.238431	-0.297677	0.76595	0.999905	ADAP2	ENSG00000184060	0.382975	0.617025	NBB
97.1471	0.0281788	0.254549	0.110701	0.911854	0.999905	RP5-821D11.7	ENSG00000184068	0.544073	0.455927	NBB
1670.1	-0.0700431	0.190285	-0.368096	0.712802	0.999905	UQCR10	ENSG00000184076	0.356401	0.643599	NBB
1475.74	-0.150174	0.1646	-0.912357	0.361581	0.999905	FAM120C	ENSG00000184083	0.18079	0.81921	NBB
7072.88	-0.542939	0.245381	-2.21264	0.0269226	0.999905	EIF3C	ENSG00000184110	0.0134613	0.986539	NBB
845.166	-0.576602	0.332834	-1.7324	0.083202	0.999905	CLDN5	ENSG00000184113	0.041601	0.958399	NBB
2301.41	-0.241617	0.209159	-1.15518	0.248015	0.999905	NIPSNAP1	ENSG00000184117	0.124007	0.875993	NBB
13.6492	-0.567021	0.896725	-0.632324	0.527175	0.999905	RPL7AP28	ENSG00000184139	0.263588	0.736412	NBB
7546.78	-0.173988	0.183403	-0.948665	0.342791	0.999905	CNTN2	ENSG00000184144	0.171396	0.828604	NBB
460.518	-0.192732	0.188301	-1.02353	0.306056	0.999905	LRTOMT	ENSG00000184154	0.153028	0.846972	NBB
9351.62	-0.124091	0.184629	-0.672107	0.501515	0.999905	KCNQ3	ENSG00000184156	0.250758	0.749242	NBB
113.234	-0.00332978	0.279407	-0.0119173	0.990492	0.999905	ADRA2C	ENSG00000184160	0.495246	0.504754	NBB
180.349	0.223967	0.255765	0.875674	0.381207	0.999905	NR2C2AP	ENSG00000184162	0.809396	0.190604	NBB
9.72731	-0.682809	0.722479	-0.945091	0.344612	0.999905	FAM132A	ENSG00000184163	0.172306	0.827694	NBB
414.913	0.155391	0.195945	0.793034	0.427758	0.999905	CRELD2	ENSG00000184164	0.786121	0.213879	NBB
669.25	-0.036079	0.206015	-0.175128	0.860979	0.999905	SCFD2	ENSG00000184178	0.430489	0.569511	NBB
984.064	-0.00717382	0.165309	-0.0433965	0.965385	0.999905	UBE2F	ENSG00000184182	0.482693	0.517307	NBB
558.661	-0.166394	0.215253	-0.773014	0.439514	0.999905	KCNJ12	ENSG00000184185	0.219757	0.780243	NBB
698.552	-0.14218	0.16072	-0.884648	0.376346	0.999905	GPR173	ENSG00000184194	0.188173	0.811827	NBB
2837.44	-0.400327	0.222191	-1.80173	0.0715886	0.999905	PPP1R2	ENSG00000184203	0.0357943	0.964206	NBB
5199.56	-0.300903	0.19991	-1.50519	0.132275	0.999905	TSPYL2	ENSG00000184205	0.0661377	0.933862	NBB
108.563	0.0359237	0.292054	0.123004	0.902104	0.999905	GOLGA6L4	ENSG00000184206	0.548948	0.451052	NBB
816.468	-0.210148	0.176681	-1.18942	0.234275	0.999905	PGP	ENSG00000184207	0.117137	0.882863	NBB
366.961	-0.0967033	0.196226	-0.492816	0.622142	0.999905	C22orf46	ENSG00000184208	0.311071	0.688929	NBB
426.781	0.0438082	0.168942	0.259309	0.795397	0.999905	SNRNP35	ENSG00000184209	0.602301	0.397699	NBB
1099.42	-0.186403	0.205377	-0.907614	0.364082	0.999905	IRAK1	ENSG00000184216	0.182041	0.817959	NBB
928.921	-0.203862	0.186105	-1.09541	0.273336	0.999905	CMSS1	ENSG00000184220	0.136668	0.863332	NBB
1176.45	-0.315743	0.250073	-1.2626	0.206732	0.999905	OLIG1	ENSG00000184221	0.103366	0.896634	NBB
346.687	0.120658	0.201038	0.600175	0.54839	0.999905	C11orf72	ENSG00000184224	0.725805	0.274195	NBB
13926.3	-0.109927	0.164701	-0.667435	0.504494	0.999905	PCDH9	ENSG00000184226	0.252247	0.747753	NBB
198.566	-0.275658	0.408656	-0.674549	0.499962	0.999905	ACOT1	ENSG00000184227	0.249981	0.750019	NBB
421.572	-0.279337	0.237935	-1.17401	0.240393	0.999905	OAF	ENSG00000184232	0.120196	0.879804	NBB
503.658	0.0692201	0.226496	0.305613	0.759899	0.999905	ALDH1A3	ENSG00000184254	0.62005	0.37995	NBB
26551.3	-0.0553743	0.251083	-0.220542	0.825449	0.999905	CDR1	ENSG00000184258	0.412725	0.587275	NBB
1298.58	-0.167629	0.319032	-0.525432	0.599283	0.999905	HIST2H2AC	ENSG00000184260	0.299642	0.700358	NBB
872.269	0.16436	0.214736	0.765406	0.44403	0.999905	KCNK12	ENSG00000184261	0.777985	0.222015	NBB
451.241	-0.301537	0.260308	-1.15838	0.246707	0.999905	HIST2H2AB	ENSG00000184270	0.123353	0.876647	NBB
1690.26	-0.0881334	0.179192	-0.491837	0.622835	0.999905	POU6F1	ENSG00000184271	0.311417	0.688583	NBB
9.68215	-0.505893	0.723664	-0.699072	0.484507	0.999905	LINC00315	ENSG00000184274	0.242254	0.757746	NBB
41.7831	0.653159	0.340084	1.92058	0.0547842	0.999905	DEFB108B	ENSG00000184276	0.972608	0.0273921	NBB
2267.22	-0.179457	0.199722	-0.898534	0.368901	0.999905	TM2D3	ENSG00000184277	0.184451	0.815549	NBB
513.69	-0.113838	0.188525	-0.603833	0.545955	0.999905	TSSC4	ENSG00000184281	0.272977	0.727023	NBB
5.6108	2.85751	1.36585	2.09211	0.0364291	0.999905	CLECL1	ENSG00000184293	0.981785	0.0182145	NBB
503.044	0.111225	0.181304	0.613474	0.539563	0.999905	PRKD1	ENSG00000184304	0.730219	0.269781	NBB
2037.73	-0.127046	0.164495	-0.77234	0.439913	0.999905	CCSER1	ENSG00000184305	0.219957	0.780043	NBB
1575.97	0.104843	0.185834	0.564175	0.572635	0.999905	ZDHHC23	ENSG00000184307	0.713682	0.286318	NBB
344.605	0.115907	0.242843	0.477291	0.633155	0.999905	MROH7	ENSG00000184313	0.683423	0.316577	NBB
1571.52	-0.196818	0.15174	-1.29708	0.194603	0.999905	RPL23AP82	ENSG00000184319	0.0973017	0.902698	NBB
138.481	0.180713	0.247867	0.729072	0.465957	0.999905	SRPK3	ENSG00000184343	0.767021	0.232979	NBB
1558.62	-0.371109	0.309669	-1.19841	0.230758	0.999905	SLIT3	ENSG00000184347	0.115379	0.884621	NBB
38.8227	0.03227	0.436699	0.0738954	0.941094	0.999905	HIST1H2AK	ENSG00000184348	0.529453	0.470547	NBB
1909.4	-0.0803162	0.154267	-0.520632	0.602623	0.999905	EFNA5	ENSG00000184349	0.301311	0.698689	NBB
11.9501	-0.342034	0.630714	-0.542298	0.587614	0.999905	MRGPRE	ENSG00000184350	0.293807	0.706193	NBB
75.4329	0.254147	0.887613	0.286326	0.774628	0.999905	HIST1H1B	ENSG00000184357	0.612686	0.387314	NBB
29.7929	-1.31582	0.44806	-2.9367	0.00331728	0.999905	PKP3	ENSG00000184363	0.00165864	0.998341	NBB
3305.85	-0.0977953	0.173037	-0.56517	0.571958	0.999905	MAP7D2	ENSG00000184368	0.285979	0.714021	NBB
369.494	0.179356	0.239357	0.749325	0.453661	0.999905	CSF1	ENSG00000184371	0.773169	0.226831	NBB
31.4917	0.129562	0.392057	0.330466	0.741048	0.999905	COLEC10	ENSG00000184374	0.629476	0.370524	NBB
90.0806	0.537393	0.293828	1.82894	0.0674086	0.999905	ACTRT3	ENSG00000184378	0.966296	0.0337043	NBB
665.103	-0.0385003	0.218083	-0.17654	0.85987	0.999905	PLA2G6	ENSG00000184381	0.429935	0.570065	NBB
646.596	-0.210355	0.175814	-1.19646	0.231516	0.999905	MAML2	ENSG00000184384	0.115758	0.884242	NBB
137.882	-0.0334454	0.305675	-0.109415	0.912873	0.999905	C21orf128	ENSG00000184385	0.456437	0.543563	NBB
481.155	-0.0765303	0.202938	-0.377111	0.706091	0.999905	PABPC1L2B	ENSG00000184388	0.353045	0.646955	NBB
1646.37	-0.0986919	0.15521	-0.635861	0.524867	0.999905	SS18L1	ENSG00000184402	0.262434	0.737566	NBB
2418.03	0.00615107	0.167421	0.0367402	0.970692	0.999905	KCND2	ENSG00000184408	0.514654	0.485346	NBB
71.3204	0.13107	0.29626	0.442416	0.658188	0.999905	RP11-44M6.3	ENSG00000184414	0.670906	0.329094	NBB
241.647	-0.149317	0.24664	-0.605408	0.544908	0.999905	TOP1MT	ENSG00000184428	0.272454	0.727546	NBB
4813.57	-0.0447048	0.143027	-0.312563	0.754613	0.999905	COPB2	ENSG00000184432	0.377306	0.622694	NBB
71.5865	0.420075	0.326992	1.28466	0.19891	0.999905	LRRC19	ENSG00000184434	0.900545	0.0994549	NBB
365.54	-0.216552	0.199722	-1.08427	0.278246	0.999905	THAP7	ENSG00000184436	0.139123	0.860877	NBB
108.727	0.0427775	0.288134	0.148464	0.881977	0.999905	AP001062.7	ENSG00000184441	0.559012	0.440988	NBB
510.228	-0.105559	0.168638	-0.625953	0.531346	0.999905	KNTC1	ENSG00000184445	0.265673	0.734327	NBB
135.898	-0.0724926	0.252661	-0.286917	0.774176	0.999905	CCR10	ENSG00000184451	0.387088	0.612912	NBB
154.908	0.0989492	0.257821	0.38379	0.701134	0.999905	NCMAP	ENSG00000184454	0.649433	0.350567	NBB
704.603	0.16847	0.213193	0.79022	0.429399	0.999905	WDR27	ENSG00000184465	0.7853	0.2147	NBB
527.934	0.011589	0.153868	0.0753178	0.939962	0.999905	TXNRD2	ENSG00000184470	0.530019	0.469981	NBB
1353.75	-0.0980816	0.20154	-0.48666	0.626499	0.999905	FOXO4	ENSG00000184481	0.31325	0.68675	NBB
1045.65	0.125905	0.170975	0.736397	0.461489	0.999905	POU3F2	ENSG00000184486	0.769256	0.230744	NBB
421.061	-0.281511	0.344079	-0.818157	0.413267	0.999905	PTP4A3	ENSG00000184489	0.206634	0.793366	NBB
34.8116	0.605604	0.401352	1.50891	0.131321	0.999905	TMEM255B	ENSG00000184497	0.934339	0.0656606	NBB
619.634	-0.104804	0.227157	-0.46137	0.644533	0.999905	PROS1	ENSG00000184500	0.322266	0.677734	NBB
5.27933	-0.106181	1.13152	-0.0938393	0.925237	0.999905	NUTM1	ENSG00000184507	0.462618	0.537382	NBB
309.305	-0.164215	0.185191	-0.88673	0.375224	0.999905	HDDC3	ENSG00000184508	0.187612	0.812388	NBB
2006.45	-0.133169	0.191376	-0.695851	0.486522	0.999905	BEX5	ENSG00000184515	0.243261	0.756739	NBB
1303.41	0.0111853	0.184066	0.060768	0.951544	0.999905	ZFP1	ENSG00000184517	0.524228	0.475772	NBB
11.9653	0.0247149	0.645648	0.0382793	0.969465	0.999905	PTGER4P2	ENSG00000184523	0.515267	0.484733	NBB
4222.32	-0.125347	0.200322	-0.625729	0.531493	0.999905	CEND1	ENSG00000184524	0.265746	0.734254	NBB
11.4935	-0.198853	0.706715	-0.281376	0.778422	0.999905	C6orf58	ENSG00000184530	0.389211	0.610789	NBB
21.1807	-1.136	0.586434	-1.93713	0.0527291	0.999905	DHRS7C	ENSG00000184544	0.0263645	0.973635	NBB
1741.81	-0.030466	0.158639	-0.192046	0.847706	0.999905	DUSP8	ENSG00000184545	0.423853	0.576147	NBB
36.2313	0.352547	0.399338	0.882828	0.377329	0.999905	AC132872.1	ENSG00000184551	0.811335	0.188665	NBB
770.644	-2.13623	1.11337	-1.91871	0.0550211	0.999905	SOCS3	ENSG00000184557	0.0275106	0.972489	NBB
10.3171	0.557187	0.675674	0.824639	0.409577	0.999905	SLITRK6	ENSG00000184564	0.795212	0.204788	NBB
5.57031	0.27494	1.01886	0.269851	0.787275	0.999905	PIWIL3	ENSG00000184571	0.606362	0.393638	NBB
150.71	-0.0783413	0.302234	-0.259207	0.795475	0.999905	LPAR5	ENSG00000184574	0.397738	0.602262	NBB
4689.71	-0.100711	0.176123	-0.571821	0.567443	0.999905	XPOT	ENSG00000184575	0.283722	0.716278	NBB
194.985	-0.345342	0.273616	-1.26214	0.206897	0.999905	TMEM173	ENSG00000184584	0.103448	0.896552	NBB
3999.99	-0.0739295	0.188905	-0.391357	0.695533	0.999905	PDE4B	ENSG00000184588	0.347767	0.652233	NBB
22.5917	0.14677	0.467544	0.313917	0.753584	0.999905	AF207550.1	ENSG00000184596	0.623208	0.376792	NBB
46.2121	-0.430284	0.383463	-1.1221	0.261819	0.999905	C14orf180	ENSG00000184601	0.13091	0.86909	NBB
7586.32	-0.23316	0.17463	-1.33517	0.181821	0.999905	SNN	ENSG00000184602	0.0909106	0.909089	NBB
20.3192	-0.132479	0.50796	-0.260805	0.794243	0.999905	C8orf12	ENSG00000184608	0.397121	0.602879	NBB
1439.85	-0.146104	0.194561	-0.750944	0.452686	0.999905	KCNH7	ENSG00000184611	0.226343	0.773657	NBB
8.94813	0.654975	0.74901	0.874454	0.381871	0.999905	RPL7P26	ENSG00000184612	0.809064	0.190936	NBB
13694.1	-0.223412	0.186575	-1.19744	0.231136	0.999905	NELL2	ENSG00000184613	0.115568	0.884432	NBB
172.981	0.217695	0.264779	0.822176	0.410977	0.999905	AC004166.6	ENSG00000184616	0.794512	0.205488	NBB
13.2023	-0.344492	0.593239	-0.580696	0.561445	0.999905	ZNF840	ENSG00000184617	0.280723	0.719277	NBB
325.359	0.179707	0.190269	0.944489	0.34492	0.999905	KRBA2	ENSG00000184619	0.82754	0.17246	NBB
1158.53	-0.0947231	0.219187	-0.432157	0.665627	0.999905	MED12	ENSG00000184634	0.332814	0.667186	NBB
284.467	-0.117776	0.192979	-0.610307	0.541659	0.999905	ZNF93	ENSG00000184635	0.270829	0.729171	NBB
3681.84	-0.130997	0.18028	-0.726633	0.467451	0.999905	2019-09-09	ENSG00000184640	0.233725	0.766275	NBB
9.47729	-0.279887	0.640219	-0.437174	0.661985	0.999905	PRSS55	ENSG00000184647	0.330993	0.669007	NBB
8.49668	0.766464	0.817271	0.937833	0.34833	0.999905	CDCA2	ENSG00000184661	0.825835	0.174165	NBB
2586.42	-0.0481015	0.16012	-0.30041	0.763865	0.999905	RALYL	ENSG00000184672	0.381932	0.618068	NBB
522.582	0.375437	0.712363	0.527031	0.598172	0.999905	GSTT1	ENSG00000184674	0.700914	0.299086	NBB
456.798	-0.0895994	0.218873	-0.409368	0.68227	0.999905	AMER1	ENSG00000184675	0.341135	0.658865	NBB
1555.11	0.206757	0.157193	1.31531	0.188406	0.999905	ZBTB40	ENSG00000184677	0.905797	0.0942029	NBB
896.845	-0.0578646	0.266155	-0.21741	0.827889	0.999905	HIST2H2BE	ENSG00000184678	0.413945	0.586055	NBB
6.65802	0.845546	0.906516	0.932743	0.350953	0.999905	CLDN6	ENSG00000184697	0.824524	0.175476	NBB
9578.52	-0.250886	0.195949	-1.28036	0.200417	0.999905	2019-09-05	ENSG00000184702	0.100209	0.899791	NBB
1651.43	-0.0818596	0.153708	-0.532565	0.594335	0.999905	EIF4ENIF1	ENSG00000184708	0.297168	0.702832	NBB
14.0811	-0.551643	0.53821	-1.02496	0.305383	0.999905	SERINC4	ENSG00000184716	0.152691	0.847309	NBB
270.174	-0.112169	0.185013	-0.606273	0.544333	0.999905	RNLS	ENSG00000184719	0.272167	0.727833	NBB
42.594	-0.388364	0.345941	-1.12263	0.261593	0.999905	APOBR	ENSG00000184730	0.130797	0.869203	NBB
321.831	-0.116648	0.260147	-0.448392	0.65387	0.999905	FAM110C	ENSG00000184731	0.326935	0.673065	NBB
11.3999	-0.130043	0.674524	-0.192792	0.847122	0.999905	DDX53	ENSG00000184735	0.423561	0.576439	NBB
2894.57	-0.0734369	0.232881	-0.315341	0.752503	0.999905	ATL3	ENSG00000184743	0.376251	0.623749	NBB
1826.98	-0.119133	0.196606	-0.605946	0.544551	0.999905	NDUFA12	ENSG00000184752	0.272275	0.727725	NBB
32.7389	0.256019	0.418564	0.611661	0.540762	0.999905	RP11-480I12.4	ENSG00000184774	0.729619	0.270381	NBB
4126.87	-0.296295	0.230716	-1.28424	0.199057	0.999905	RPS17	ENSG00000184779	0.0995286	0.900471	NBB
34.2737	-0.525683	0.420373	-1.25051	0.211112	0.999905	SMIM10	ENSG00000184785	0.105556	0.894444	NBB
12.5946	-0.392517	0.649611	-0.604233	0.545689	0.999905	TCTE3	ENSG00000184786	0.272844	0.727156	NBB
1832.75	-0.0234363	0.141855	-0.165213	0.868776	0.999905	UBE2G2	ENSG00000184787	0.434388	0.565612	NBB
280.581	0.0484312	0.214714	0.225562	0.821542	0.999905	SATL1	ENSG00000184788	0.589229	0.410771	NBB
964.884	0.229419	0.19165	1.19708	0.231277	0.999905	OSBP2	ENSG00000184792	0.884361	0.115639	NBB
110.278	-0.0624344	0.245125	-0.254704	0.798952	0.999905	C21orf88	ENSG00000184809	0.399476	0.600524	NBB
15.5723	-0.548568	0.521788	-1.05132	0.293109	0.999905	TUSC5	ENSG00000184811	0.146555	0.853445	NBB
48.1858	0.181265	0.598819	0.302704	0.762115	0.999905	HIST1H2AH	ENSG00000184825	0.618942	0.381058	NBB
371.158	-0.210228	0.207645	-1.01244	0.311329	0.999905	ZBTB7C	ENSG00000184828	0.155665	0.844335	NBB
922.506	-0.0723925	0.189886	-0.381242	0.703024	0.999905	APOO	ENSG00000184831	0.351512	0.648488	NBB
104.356	-0.271625	0.25657	-1.05868	0.289746	0.999905	PRR16	ENSG00000184838	0.144873	0.855127	NBB
1254.17	-0.169036	0.176784	-0.956174	0.338984	0.999905	TMED9	ENSG00000184840	0.169492	0.830508	NBB
734.655	-0.149583	0.226899	-0.659248	0.509737	0.999905	DRD1	ENSG00000184845	0.254868	0.745132	NBB
264.756	0.127007	0.188982	0.672062	0.501544	0.999905	TMEM186	ENSG00000184857	0.749228	0.250772	NBB
2632.19	0.072421	0.181621	0.398748	0.690079	0.999905	RBM33	ENSG00000184863	0.65496	0.34504	NBB
2025.43	-0.0349483	0.160911	-0.21719	0.82806	0.999905	ARMCX2	ENSG00000184867	0.41403	0.58597	NBB
153.295	-0.318701	0.243573	-1.30844	0.190724	0.999905	PIGW	ENSG00000184886	0.095362	0.904638	NBB
1578.85	-0.0742441	0.156531	-0.47431	0.635279	0.999905	BTBD6	ENSG00000184887	0.31764	0.68236	NBB
1037.33	-0.200936	0.184956	-1.0864	0.277302	0.999905	H1FX	ENSG00000184897	0.138651	0.861349	NBB
316.949	-0.557469	0.290364	-1.9199	0.0548706	0.999905	RBM43	ENSG00000184898	0.0274353	0.972565	NBB
3593.01	-0.267341	0.194849	-1.37204	0.170051	0.999905	SUMO3	ENSG00000184900	0.0850255	0.914975	NBB
330.931	-0.0832188	0.189568	-0.438991	0.660668	0.999905	IMMP2L	ENSG00000184903	0.330334	0.669666	NBB
2367.99	-0.285353	0.183173	-1.55783	0.119272	0.999905	TCEAL2	ENSG00000184905	0.0596362	0.940364	NBB
10.8354	-0.537724	0.715338	-0.751706	0.452228	0.999905	AC129778.2	ENSG00000184906	0.226114	0.773886	NBB
7.09233	-0.283103	0.776837	-0.364431	0.715536	0.999905	CLCNKB	ENSG00000184908	0.357768	0.642232	NBB
69.0167	0.0842233	0.316708	0.265934	0.79029	0.999905	C1ORF220	ENSG00000184909	0.604855	0.395145	NBB
210.008	-0.5549	0.330989	-1.67649	0.0936424	0.999905	DMRTC1B	ENSG00000184911	0.0468212	0.953179	NBB
651.312	-0.135566	0.258795	-0.523836	0.600393	0.999905	JAG2	ENSG00000184916	0.300196	0.699804	NBB
681.965	0.0550566	0.225232	0.244443	0.806887	0.999905	FMNL1	ENSG00000184922	0.596556	0.403444	NBB
133.284	0.817959	0.689562	1.1862	0.235543	0.999905	NUTM2A	ENSG00000184923	0.882229	0.117771	NBB
448.981	-0.168292	0.224767	-0.748738	0.454015	0.999905	PTRHD1	ENSG00000184924	0.227007	0.772993	NBB
58.3463	0.473803	0.329581	1.43759	0.15055	0.999905	LCN12	ENSG00000184925	0.924725	0.0752748	NBB
11.1266	0.218211	0.642041	0.339871	0.733954	0.999905	OR6A2	ENSG00000184933	0.633023	0.366977	NBB
1768.75	-0.0226452	0.177692	-0.127441	0.898592	0.999905	ZFP90	ENSG00000184939	0.449296	0.550704	NBB
420.071	0.138138	0.211109	0.654344	0.51289	0.999905	FAM227A	ENSG00000184949	0.743555	0.256445	NBB
56.367	-0.0269253	0.337329	-0.079819	0.936381	0.999905	MUC6	ENSG00000184956	0.468191	0.531809	NBB
37.7019	0.131713	0.411624	0.319984	0.74898	0.999905	AL772307.1	ENSG00000184961	0.62551	0.37449	NBB
164.106	-0.38683	0.267543	-1.44586	0.148216	0.999905	NOC4L	ENSG00000184967	0.074108	0.925892	NBB
77.5792	-0.0343741	0.30511	-0.112661	0.910299	0.999905	USP18	ENSG00000184979	0.45515	0.54485	NBB
1850	-0.0776002	0.171885	-0.451465	0.651655	0.999905	NDUFA6	ENSG00000184983	0.325827	0.674173	NBB
90.1233	0.495669	0.394804	1.25548	0.209304	0.999905	CHRM5	ENSG00000184984	0.895348	0.104652	NBB
960.738	-0.222592	0.222606	-0.999935	0.317342	0.999905	SORCS2	ENSG00000184985	0.158671	0.841329	NBB
178.886	-0.0475362	0.230031	-0.206652	0.836282	0.999905	TMEM121	ENSG00000184986	0.418141	0.581859	NBB
127.78	0.0642393	0.232885	0.275842	0.78267	0.999905	TMEM106A	ENSG00000184988	0.608665	0.391335	NBB
533.274	-0.0778898	0.203821	-0.382149	0.702351	0.999905	SIVA1	ENSG00000184990	0.351176	0.648824	NBB
3645.46	-0.0268303	0.143908	-0.186441	0.852099	0.999905	BRI3BP	ENSG00000184992	0.426049	0.573951	NBB
11.4315	1.24614	0.788068	1.58126	0.113819	0.999905	IFNE	ENSG00000184995	0.94309	0.0569097	NBB
165.64	-0.0316396	0.258337	-0.122475	0.902523	0.999905	SLC22A10	ENSG00000184999	0.451262	0.548738	NBB
310.036	-0.104455	0.221206	-0.472208	0.636778	0.999905	DGAT1	ENSG00000185000	0.318389	0.681611	NBB
3480.92	-0.261819	0.247826	-1.05646	0.290757	0.999905	ROBO2	ENSG00000185008	0.145379	0.854621	NBB
1302.13	0.0793258	0.17716	0.447763	0.654324	0.999905	AP3M1	ENSG00000185009	0.672838	0.327162	NBB
873.723	-0.161165	0.169248	-0.952242	0.340974	0.999905	F8	ENSG00000185010	0.170487	0.829513	NBB
11.8398	0.401374	0.585257	0.685807	0.492835	0.999905	NT5C1B	ENSG00000185013	0.753583	0.246417	NBB
384.924	0.0595121	0.17749	0.335299	0.7374	0.999905	CA13	ENSG00000185015	0.6313	0.3687	NBB
487.253	-0.262638	0.197532	-1.3296	0.183651	0.999905	UBOX5	ENSG00000185019	0.0918256	0.908174	NBB
75.0558	-0.20824	0.320857	-0.649014	0.51633	0.999905	RP11-111G23.1	ENSG00000185020	0.258165	0.741835	NBB
335.225	0.0900017	0.659878	0.136391	0.891512	0.999905	MAFF	ENSG00000185022	0.554244	0.445756	NBB
1945.38	-0.013667	0.155773	-0.0877367	0.930086	0.999905	BRF1	ENSG00000185024	0.465043	0.534957	NBB
26.0356	-1.19912	0.429243	-2.79356	0.00521307	0.999905	SLC2A3P2	ENSG00000185031	0.00260654	0.997393	NBB
612.536	-0.155761	0.182033	-0.855671	0.39218	0.999905	SEMA4B	ENSG00000185033	0.19609	0.80391	NBB
432.711	-0.113248	0.257146	-0.440404	0.659645	0.999905	CIB1	ENSG00000185043	0.329822	0.670178	NBB
266.016	0.81615	0.25563	3.1927	0.00140949	0.999905	RP11-435B5.4	ENSG00000185044	0.999295	0.000704745	NBB
8693.38	-0.0151564	0.140322	-0.108011	0.913987	0.999905	ANKS1B	ENSG00000185046	0.456993	0.543007	NBB
631.038	-0.00764571	0.159572	-0.0479138	0.961785	0.999905	NELFA	ENSG00000185049	0.480892	0.519108	NBB
414.473	-0.0621496	0.200942	-0.309292	0.7571	0.999905	SLC24A3	ENSG00000185052	0.37855	0.62145	NBB
116.832	-0.0946434	0.289639	-0.326764	0.743847	0.999905	SGCZ	ENSG00000185053	0.371923	0.628077	NBB
117.109	-0.162995	0.241702	-0.674365	0.500079	0.999905	EFCAB10	ENSG00000185055	0.25004	0.74996	NBB
19.6466	-0.0284164	0.496501	-0.0572333	0.954359	0.999905	C5orf47	ENSG00000185056	0.47718	0.52282	NBB
32.1892	0.0316821	0.385423	0.0822007	0.934487	0.999905	AC000068.5	ENSG00000185065	0.532756	0.467244	NBB
5855.51	0.0924458	0.18056	0.511996	0.608654	0.999905	FLRT2	ENSG00000185070	0.695673	0.304327	NBB
645.44	-0.13112	0.190524	-0.688205	0.491324	0.999905	INTS5	ENSG00000185085	0.245662	0.754338	NBB
31.594	0.162043	0.381434	0.424825	0.670965	0.999905	FAM169B	ENSG00000185087	0.664518	0.335482	NBB
1020.28	0.0279484	0.249005	0.112241	0.910633	0.999905	RPS27L	ENSG00000185088	0.544684	0.455316	NBB
624.776	-0.23247	0.208745	-1.11365	0.265427	0.999905	MANEAL	ENSG00000185090	0.132714	0.867286	NBB
150.143	-0.209912	0.245562	-0.854824	0.392649	0.999905	ADSSL1	ENSG00000185100	0.196324	0.803676	NBB
2248.71	-0.137643	0.1431	-0.961865	0.336117	0.999905	FAF1	ENSG00000185104	0.168059	0.831941	NBB
137.084	0.233024	0.318417	0.731819	0.464279	0.999905	MYADML2	ENSG00000185105	0.76786	0.23214	NBB
197.493	0.487549	0.253229	1.92533	0.0541882	0.999905	FAM43A	ENSG00000185112	0.972906	0.0270941	NBB
605.622	-0.0767165	0.170938	-0.448797	0.653578	0.999905	NDNL2	ENSG00000185115	0.326789	0.673211	NBB
915.899	-0.0251308	0.167958	-0.149626	0.88106	0.999905	HSF1	ENSG00000185122	0.44053	0.55947	NBB
1569.19	-0.218199	0.169504	-1.28728	0.197997	0.999905	C6orf120	ENSG00000185127	0.0989987	0.901001	NBB
332.347	0.296163	0.273899	1.08129	0.279569	0.999905	TBC1D3F	ENSG00000185128	0.860215	0.139785	NBB
3211.53	-0.0522612	0.146035	-0.357868	0.720442	0.999905	PURA	ENSG00000185129	0.360221	0.639779	NBB
91.4328	0.332843	0.30123	1.10495	0.269182	0.999905	HIST1H2BL	ENSG00000185130	0.865409	0.134591	NBB
309.15	-0.250854	0.257852	-0.97286	0.330623	0.999905	INPP5J	ENSG00000185133	0.165312	0.834688	NBB
229.263	-0.0131005	0.304632	-0.0430043	0.965698	0.999905	NPY2R	ENSG00000185149	0.482849	0.517151	NBB
23.0171	0.181848	0.439794	0.413485	0.679251	0.999905	MIXL1	ENSG00000185155	0.660375	0.339625	NBB
786.996	0.052147	0.162646	0.320617	0.7485	0.999905	LRRC37B	ENSG00000185158	0.62575	0.37425	NBB
21.0209	0.260475	0.503247	0.51759	0.604744	0.999905	AP001324.1	ENSG00000185162	0.697628	0.302372	NBB
751.61	-0.302455	0.217915	-1.38795	0.165153	0.999905	DDX51	ENSG00000185163	0.0825766	0.917423	NBB
7582	-0.0265092	0.219838	-0.120585	0.90402	0.999905	NOMO2	ENSG00000185164	0.45201	0.54799	NBB
20.8692	0.322209	0.472201	0.682356	0.495014	0.999905	LINC00482	ENSG00000185168	0.752493	0.247507	NBB
15.4173	-1.19144	0.547529	-2.17603	0.0295533	0.999905	AQP12B	ENSG00000185176	0.0147766	0.985223	NBB
9.59517	-0.252916	0.666079	-0.379708	0.704162	0.999905	LINC00313	ENSG00000185186	0.352081	0.647919	NBB
192.501	-0.16077	0.260628	-0.616855	0.53733	0.999905	SIGIRR	ENSG00000185187	0.268665	0.731335	NBB
1336.99	0.11192	0.191466	0.584542	0.558856	0.999905	NRBP2	ENSG00000185189	0.720572	0.279428	NBB
296.471	-0.637836	0.374753	-1.70202	0.088752	0.999905	IFITM2	ENSG00000185201	0.044376	0.955624	NBB
385.083	-0.0636709	0.211733	-0.300713	0.763634	0.999905	TNFAIP2	ENSG00000185215	0.381817	0.618183	NBB
2448.45	-0.0727474	0.15974	-0.455412	0.648813	0.999905	ZNF445	ENSG00000185219	0.324406	0.675594	NBB
675.791	-0.033027	0.167134	-0.197608	0.843352	0.999905	PGBD2	ENSG00000185220	0.421676	0.578324	NBB
567.012	0.0136163	0.261169	0.0521359	0.95842	0.999905	WBP5	ENSG00000185222	0.52079	0.47921	NBB
18.4809	0.50585	0.511618	0.988726	0.322797	0.999905	MC2R	ENSG00000185231	0.838601	0.161399	NBB
1196.22	-0.0477264	0.196028	-0.243467	0.807644	0.999905	RAB11B	ENSG00000185236	0.403822	0.596178	NBB
909.749	0.0869799	0.207897	0.418379	0.67567	0.999905	PRMT3	ENSG00000185238	0.662165	0.337835	NBB
50.9749	-0.5436	0.35631	-1.52564	0.127101	0.999905	GP1BA	ENSG00000185245	0.0635503	0.93645	NBB
1019.99	0.208252	0.234267	0.888953	0.374028	0.999905	PRPF39	ENSG00000185246	0.812986	0.187014	NBB
512.618	-0.179796	0.21243	-0.846378	0.397342	0.999905	PPIL6	ENSG00000185250	0.198671	0.801329	NBB
591.555	0.0944637	0.159738	0.591366	0.554275	0.999905	ZNF74	ENSG00000185252	0.722862	0.277138	NBB
1065.4	-0.0200792	0.164698	-0.121915	0.902966	0.999905	KIAA0825	ENSG00000185261	0.451483	0.548517	NBB
473.742	-0.15149	0.236973	-0.63927	0.522647	0.999905	UBALD2	ENSG00000185262	0.261324	0.738676	NBB
33.3894	-0.286241	0.404272	-0.708041	0.47892	0.999905	CDNF	ENSG00000185267	0.23946	0.76054	NBB
23.1259	0.0637329	0.498973	0.127728	0.898364	0.999905	NOTUM	ENSG00000185269	0.550818	0.449182	NBB
6.76552	-0.817348	0.782067	-1.04511	0.295971	0.999905	KLHL33	ENSG00000185271	0.147985	0.852015	NBB
390.124	-0.140836	0.182925	-0.769916	0.44135	0.999905	RBM11	ENSG00000185272	0.220675	0.779325	NBB
4477.61	-0.201397	0.189548	-1.06251	0.288005	0.999905	WBSCR17	ENSG00000185274	0.144002	0.855998	NBB
65.2942	-0.790816	0.424503	-1.86292	0.0624732	0.999905	CD24P4	ENSG00000185275	0.0312366	0.968763	NBB
2348.37	-0.0821579	0.167781	-0.489674	0.624365	0.999905	ZBTB37	ENSG00000185278	0.312182	0.687818	NBB
18.1342	0.269197	0.554217	0.485724	0.627163	0.999905	NUPR1L	ENSG00000185290	0.686419	0.313581	NBB
200.916	-0.0127469	0.327451	-0.0389275	0.968948	0.999905	IL3RA	ENSG00000185291	0.484474	0.515526	NBB
17.7964	-0.426001	0.525349	-0.810893	0.417427	0.999905	SPPL2C	ENSG00000185294	0.208714	0.791286	NBB
323.556	-0.0201591	0.215079	-0.0937288	0.925325	0.999905	CCDC137	ENSG00000185298	0.462662	0.537338	NBB
15.4065	-0.684704	0.653922	-1.04707	0.295065	0.999905	SFTPA2	ENSG00000185303	0.147533	0.852467	NBB
1116.36	-0.219481	0.25861	-0.848692	0.396053	0.999905	ARL15	ENSG00000185305	0.198026	0.801974	NBB
23.0368	0.555027	0.587441	0.944821	0.34475	0.999905	C12orf56	ENSG00000185306	0.827625	0.172375	NBB
792.186	0.0192014	0.187786	0.102252	0.918557	0.999905	CDK10	ENSG00000185324	0.540722	0.459278	NBB
34.4031	0.439526	0.370381	1.18669	0.235351	0.999905	TMEM105	ENSG00000185332	0.882324	0.117676	NBB
249.892	-0.499555	0.324321	-1.54031	0.123485	0.999905	TCN2	ENSG00000185339	0.0617424	0.938258	NBB
824.539	0.00889393	0.182017	0.0488631	0.961028	0.999905	GAS2L1	ENSG00000185340	0.519486	0.480514	NBB
960.996	-0.0114987	0.155124	-0.0741258	0.94091	0.999905	ATP6V0A2	ENSG00000185344	0.470455	0.529545	NBB
890.091	0.0031103	0.206502	0.0150618	0.987983	0.999905	PARK2	ENSG00000185345	0.506009	0.493991	NBB
174.816	-0.0263493	0.228719	-0.115204	0.908284	0.999905	C14orf80	ENSG00000185347	0.454142	0.545858	NBB
969.32	-0.175961	0.216395	-0.81315	0.416132	0.999905	HS6ST3	ENSG00000185352	0.208066	0.791934	NBB
1979.01	-0.155687	0.164015	-0.949226	0.342506	0.999905	HGS	ENSG00000185359	0.171253	0.828747	NBB
794.945	-0.134008	0.168776	-0.793998	0.427197	0.999905	TNFAIP8L1	ENSG00000185361	0.213598	0.786402	NBB
424.773	-0.0352106	0.176969	-0.198965	0.84229	0.999905	RAD51D	ENSG00000185379	0.421145	0.578855	NBB
13.2284	0.45754	0.556739	0.821822	0.411178	0.999905	OR7A17	ENSG00000185385	0.794411	0.205589	NBB
1197.47	-0.154672	0.210086	-0.736231	0.46159	0.999905	MAPK11	ENSG00000185386	0.230795	0.769205	NBB
117.615	0.132173	0.259461	0.509414	0.610462	0.999905	SP140L	ENSG00000185404	0.694769	0.305231	NBB
326.581	-0.391694	0.243562	-1.60819	0.107793	0.999905	MRPL30	ENSG00000185414	0.0538964	0.946104	NBB
1782.1	-0.0679027	0.16564	-0.409942	0.681848	0.999905	TARSL2	ENSG00000185418	0.340924	0.659076	NBB
881.484	-0.143621	0.146904	-0.977655	0.328245	0.999905	SMYD3	ENSG00000185420	0.164123	0.835877	NBB
6027.7	-0.31675	0.286046	-1.10734	0.268146	0.999905	METTL7A	ENSG00000185432	0.134073	0.865927	NBB
71.8941	-0.249362	0.323904	-0.769863	0.441381	0.999905	LINC00158	ENSG00000185433	0.220691	0.779309	NBB
84.649	0.135925	0.276902	0.490878	0.623513	0.999905	IFNLR1	ENSG00000185436	0.688244	0.311756	NBB
437.274	-0.146934	0.263313	-0.558022	0.576829	0.999905	SH3BGR	ENSG00000185437	0.288415	0.711585	NBB
584.502	-0.150662	0.172679	-0.872499	0.382936	0.999905	FAM174B	ENSG00000185442	0.191468	0.808532	NBB
19.2832	0.612668	0.579169	1.05784	0.290128	0.999905	FAM47A	ENSG00000185448	0.854936	0.145064	NBB
175.536	-0.163774	0.254752	-0.642877	0.520304	0.999905	C19orf68	ENSG00000185453	0.260152	0.739848	NBB
260.036	-0.0556741	0.231612	-0.240376	0.810039	0.999905	TMEM179B	ENSG00000185475	0.405019	0.594981	NBB
1610.15	-0.142965	0.237245	-0.602604	0.546772	0.999905	GPRIN3	ENSG00000185477	0.273386	0.726614	NBB
128.646	-0.151697	0.22418	-0.676672	0.498614	0.999905	PARPBP	ENSG00000185480	0.249307	0.750693	NBB
47.7323	0.318912	0.423014	0.753903	0.450907	0.999905	STAC3	ENSG00000185482	0.774546	0.225454	NBB
110.642	0.0845805	0.243786	0.346945	0.728632	0.999905	ROR1	ENSG00000185483	0.635684	0.364316	NBB
485.779	0.0935082	0.268094	0.348789	0.727248	0.999905	SDHAP1	ENSG00000185485	0.636376	0.363624	NBB
20.9335	0.489842	0.539678	0.907657	0.36406	0.999905	RP11-504P24.4	ENSG00000185495	0.81797	0.18203	NBB
11.8295	0.300104	0.669292	0.448391	0.653871	0.999905	MUC1	ENSG00000185499	0.673064	0.326936	NBB
249.222	0.0870756	0.214015	0.406867	0.684106	0.999905	C17orf70	ENSG00000185504	0.657947	0.342053	NBB
142.845	-0.0201485	0.291104	-0.0692139	0.944819	0.999905	IRF7	ENSG00000185507	0.47241	0.52759	NBB
774.253	0.126293	0.179196	0.704776	0.48095	0.999905	L3MBTL1	ENSG00000185513	0.759525	0.240475	NBB
863.695	-0.0208859	0.146914	-0.142165	0.88695	0.999905	BRCC3	ENSG00000185515	0.443475	0.556525	NBB
27806.7	-0.145223	0.192519	-0.754331	0.450651	0.999905	SV2B	ENSG00000185518	0.225325	0.774675	NBB
76.1884	-0.240347	0.377733	-0.636289	0.524588	0.999905	FAM131C	ENSG00000185519	0.262294	0.737706	NBB
4.92668	0.133175	0.925347	0.143919	0.885565	0.999905	C11orf35	ENSG00000185522	0.557218	0.442782	NBB
934.444	-0.176956	0.245271	-0.721471	0.47062	0.999905	PRKG1	ENSG00000185532	0.23531	0.76469	NBB
323.183	0.274287	0.259479	1.05707	0.29048	0.999905	NR2F2	ENSG00000185551	0.85476	0.14524	NBB
9.96146	-0.696253	0.790292	-0.881007	0.378314	0.999905	TLCD2	ENSG00000185561	0.189157	0.810843	NBB
17634.3	-0.218831	0.188374	-1.16168	0.245364	0.999905	LSAMP	ENSG00000185565	0.122682	0.877318	NBB
5231.12	-0.214673	0.472558	-0.45428	0.649628	0.999905	AHNAK2	ENSG00000185567	0.324814	0.675186	NBB
231.677	0.101749	0.336812	0.302094	0.762581	0.999905	OLFML2A	ENSG00000185585	0.61871	0.38129	NBB
1623.16	-0.066165	0.181032	-0.365488	0.714747	0.999905	SP1	ENSG00000185591	0.357374	0.642626	NBB
343.906	0.367631	0.223025	1.64839	0.099273	0.999905	WASH3P	ENSG00000185596	0.950364	0.0496365	NBB
19.8009	0.996735	0.52116	1.91253	0.0558078	0.999905	ACTBP7	ENSG00000185607	0.972096	0.0279039	NBB
570.52	-0.109354	0.196938	-0.555271	0.578709	0.999905	MRPL40	ENSG00000185608	0.289355	0.710645	NBB
152.065	-0.215299	0.341634	-0.630203	0.528561	0.999905	DBX2	ENSG00000185610	0.264281	0.735719	NBB
76.9224	0.017073	0.330644	0.0516356	0.958819	0.999905	FAM212A	ENSG00000185614	0.52059	0.47941	NBB
278.871	-0.0714202	0.29585	-0.241407	0.80924	0.999905	PDIA2	ENSG00000185615	0.40462	0.59538	NBB
2113.22	0.0692916	0.158457	0.43729	0.661901	0.999905	PCGF3	ENSG00000185619	0.669049	0.330951	NBB
1073.27	0.0710462	0.168725	0.421076	0.673699	0.999905	LMLN	ENSG00000185621	0.66315	0.33685	NBB
2792.91	-0.084492	0.198589	-0.425463	0.670499	0.999905	P4HB	ENSG00000185624	0.33525	0.66475	NBB
1891.04	-0.133888	0.187075	-0.715691	0.474182	0.999905	PSMD13	ENSG00000185627	0.237091	0.762909	NBB
7482.52	-0.239573	0.179864	-1.33196	0.182872	0.999905	PBX1	ENSG00000185630	0.091436	0.908564	NBB
256.697	0.0418321	0.358659	0.116635	0.907149	0.999905	NDUFA4L2	ENSG00000185633	0.546425	0.453575	NBB
413.73	0.10744	0.183283	0.586195	0.557744	0.999905	SHC4	ENSG00000185634	0.721128	0.278872	NBB
1516.29	-0.156514	0.188247	-0.831428	0.405732	0.999905	ZFP36L1	ENSG00000185650	0.202866	0.797134	NBB
3268.73	-0.146405	0.154459	-0.94786	0.343201	0.999905	UBE2L3	ENSG00000185651	0.1716	0.8284	NBB
10438.3	-0.0272922	0.144029	-0.189491	0.849708	0.999905	BRWD1	ENSG00000185658	0.424854	0.575146	NBB
10.4532	0.834039	0.70956	1.17543	0.239822	0.999905	PMEL	ENSG00000185664	0.880089	0.119911	NBB
1501.01	-0.148057	0.18242	-0.811627	0.417005	0.999905	SYN3	ENSG00000185666	0.208503	0.791497	NBB
169.248	-0.0583117	0.339823	-0.171594	0.863757	0.999905	POU3F1	ENSG00000185668	0.431878	0.568122	NBB
363.614	-0.0669912	0.224786	-0.298022	0.765687	0.999905	SNAI3	ENSG00000185669	0.382843	0.617157	NBB
412.212	-0.176492	0.189064	-0.933507	0.350558	0.999905	ZBTB3	ENSG00000185670	0.175279	0.824721	NBB
42.5071	0.393699	0.408704	0.963286	0.335404	0.999905	LYG2	ENSG00000185674	0.832298	0.167702	NBB
42.0511	-0.14748	0.389862	-0.378288	0.705217	0.999905	MORN5	ENSG00000185681	0.352608	0.647392	NBB
307.943	0.0724031	0.22341	0.324082	0.745876	0.999905	EP400NL	ENSG00000185684	0.627062	0.372938	NBB
29.4147	0.164143	0.410487	0.399873	0.68925	0.999905	C6orf201	ENSG00000185689	0.655375	0.344625	NBB
279.854	-0.134865	0.21706	-0.621326	0.534385	0.999905	MYBL1	ENSG00000185697	0.267193	0.732807	NBB
337.13	0.3855	0.364012	1.05903	0.289586	0.999905	RP11-645C24.2	ENSG00000185710	0.855207	0.144793	NBB
3098.49	0.0102091	0.165613	0.0616443	0.950846	0.999905	C16orf52	ENSG00000185716	0.524577	0.475423	NBB
1882.35	-0.14213	0.186591	-0.76172	0.446227	0.999905	DRG1	ENSG00000185721	0.223114	0.776886	NBB
2881.78	-0.000169911	0.157895	-0.0010761	0.999141	0.999905	ANKFY1	ENSG00000185722	0.499571	0.500429	NBB
3742.64	0.0187646	0.15565	0.120556	0.904042	0.999905	YTHDF3	ENSG00000185728	0.547979	0.452021	NBB
224.649	-0.147956	0.213053	-0.694459	0.487394	0.999905	ZNF696	ENSG00000185730	0.243697	0.756303	NBB
707.872	0.00874909	0.264258	0.0331082	0.973588	0.999905	ADARB2	ENSG00000185736	0.513206	0.486794	NBB
1739.08	-0.16073	0.157997	-1.0173	0.309011	0.999905	NRG3	ENSG00000185737	0.154505	0.845495	NBB
61.8797	0.0823072	0.350581	0.234774	0.814385	0.999905	SRL	ENSG00000185739	0.592808	0.407192	NBB
5741.49	-0.0907088	0.170173	-0.533037	0.594008	0.999905	C11orf87	ENSG00000185742	0.297004	0.702996	NBB
2307.28	0.0746204	0.158992	0.469335	0.63883	0.999905	IFIT1	ENSG00000185745	0.680585	0.319415	NBB
246.728	-0.258175	0.189106	-1.36524	0.172178	0.999905	CXorf38	ENSG00000185753	0.0860891	0.913911	NBB
5010.15	-0.0368323	0.190296	-0.193553	0.846526	0.999905	KCNQ5	ENSG00000185760	0.423263	0.576737	NBB
62.829	-0.0923181	0.304794	-0.302887	0.761976	0.999905	ADAMTSL5	ENSG00000185761	0.380988	0.619012	NBB
3473.69	-0.00419328	0.161873	-0.0259048	0.979333	0.999905	KCNIP4	ENSG00000185774	0.489667	0.510333	NBB
14582.9	-0.0817089	0.166699	-0.49016	0.624021	0.999905	MORF4L1	ENSG00000185787	0.31201	0.68799	NBB
7.40953	0.0362212	0.7881	0.0459602	0.963342	0.999905	NLRP9	ENSG00000185792	0.518329	0.481671	NBB
195.07	-0.260869	0.214725	-1.21489	0.224406	0.999905	WDR53	ENSG00000185798	0.112203	0.887797	NBB
1140.44	-0.127714	0.199256	-0.640954	0.521553	0.999905	DMWD	ENSG00000185800	0.260776	0.739224	NBB
237.296	-0.172999	0.223148	-0.775267	0.438182	0.999905	SLC52A2	ENSG00000185803	0.219091	0.780909	NBB
712.335	0.136991	0.162311	0.844006	0.398666	0.999905	PIGP	ENSG00000185808	0.800667	0.199333	NBB
224.495	-0.286985	0.251286	-1.14207	0.253426	0.999905	IKZF1	ENSG00000185811	0.126713	0.873287	NBB
1161.17	-0.0582624	0.208735	-0.279121	0.780152	0.999905	PCYT2	ENSG00000185813	0.390076	0.609924	NBB
8631.97	-0.112585	0.236107	-0.476841	0.633476	0.999905	NAT8L	ENSG00000185818	0.316738	0.683262	NBB
213.72	0.503017	0.245158	2.05181	0.040188	0.999905	NPAP1	ENSG00000185823	0.979906	0.020094	NBB
3970.72	-0.211792	0.164942	-1.28403	0.19913	0.999905	BCAP31	ENSG00000185825	0.099565	0.900435	NBB
1316.69	0.341561	0.202046	1.69051	0.0909304	0.999905	ARL17A	ENSG00000185829	0.954535	0.0454652	NBB
16.5819	0.227672	0.544745	0.417942	0.675989	0.999905	CECR5-AS1	ENSG00000185837	0.662005	0.337995	NBB
246.026	0.254887	0.211049	1.20771	0.227158	0.999905	GNB1L	ENSG00000185838	0.886421	0.113579	NBB
782.397	-0.182691	0.217324	-0.840638	0.400551	0.999905	DNAH14	ENSG00000185842	0.200275	0.799725	NBB
16.3465	-0.122582	0.539722	-0.22712	0.82033	0.999905	RP1-46F2.2	ENSG00000185847	0.410165	0.589835	NBB
54.8505	0.196578	0.319608	0.615061	0.538514	0.999905	C1orf110	ENSG00000185860	0.730743	0.269257	NBB
166.776	0.450991	0.279925	1.61111	0.107155	0.999905	EVI2B	ENSG00000185862	0.946423	0.0535775	NBB
912.735	0.29488	0.206409	1.42862	0.153113	0.999905	NPIPB4	ENSG00000185864	0.923444	0.0765564	NBB
485.389	0.0717514	0.167287	0.428912	0.667988	0.999905	ZNF829	ENSG00000185869	0.666006	0.333994	NBB
44.5177	0.308781	0.357545	0.863614	0.3878	0.999905	TMPRSS11B	ENSG00000185873	0.8061	0.1939	NBB
881.937	-0.0576665	0.164008	-0.351609	0.725132	0.999905	THNSL1	ENSG00000185875	0.362566	0.637434	NBB
2572.52	0.0799549	0.174379	0.458513	0.646584	0.999905	TRIM69	ENSG00000185880	0.676708	0.323292	NBB
2293.68	-0.150856	0.175404	-0.86005	0.389761	0.999905	ATP6V0C	ENSG00000185883	0.194881	0.805119	NBB
1077.03	-0.263972	0.518586	-0.509023	0.610736	0.999905	IFITM1	ENSG00000185885	0.305368	0.694632	NBB
4373.98	-0.197937	0.197522	-1.0021	0.316293	0.999905	LAMP1	ENSG00000185896	0.158147	0.841853	NBB
1307.22	-0.118147	0.181204	-0.652011	0.514394	0.999905	POMK	ENSG00000185900	0.257197	0.742803	NBB
340.337	0.21599	0.26846	0.804554	0.421077	0.999905	LINC00839	ENSG00000185904	0.789461	0.210539	NBB
119.311	0.133938	0.270418	0.495301	0.620388	0.999905	C16orf54	ENSG00000185905	0.689806	0.310194	NBB
382.722	-0.026455	0.213381	-0.12398	0.901331	0.999905	KLHDC8B	ENSG00000185909	0.450666	0.549334	NBB
97.9243	-0.11765	0.296297	-0.397067	0.691318	0.999905	KLHL34	ENSG00000185915	0.345659	0.654341	NBB
695.186	-0.0289332	0.169288	-0.170912	0.864293	0.999905	SETD4	ENSG00000185917	0.432147	0.567853	NBB
1243.13	-0.0312005	0.187026	-0.166825	0.867508	0.999905	PTCH1	ENSG00000185920	0.433754	0.566246	NBB
757.138	-0.0970576	0.202285	-0.479807	0.631365	0.999905	RTN4RL1	ENSG00000185924	0.315682	0.684318	NBB
261.271	0.0469875	0.229772	0.204496	0.837966	0.999905	PAGR1	ENSG00000185928	0.581017	0.418983	NBB
178.625	-0.0814677	0.254489	-0.320122	0.748876	0.999905	CALHM1	ENSG00000185933	0.374438	0.625562	NBB
359.77	-0.38732	0.259362	-1.49336	0.135343	0.999905	NKAIN3	ENSG00000185942	0.0676716	0.932328	NBB
1628.81	0.282349	0.219554	1.28601	0.19844	0.999905	RNPC3	ENSG00000185946	0.90078	0.0992198	NBB
569.287	-0.159028	0.219636	-0.724054	0.469032	0.999905	ZNF267	ENSG00000185947	0.234516	0.765484	NBB
4783.33	-0.13529	0.166167	-0.814185	0.415539	0.999905	IRS2	ENSG00000185950	0.20777	0.79223	NBB
36.9155	1.46617	0.489527	2.99508	0.00274377	0.999905	C7orf61	ENSG00000185955	0.998628	0.00137188	NBB
85.6642	0.25828	0.316373	0.816377	0.414284	0.999905	FAM186A	ENSG00000185958	0.792858	0.207142	NBB
230.343	0.161323	0.254279	0.634432	0.525799	0.999905	SHOX	ENSG00000185960	0.7371	0.2629	NBB
2123.02	-0.0825303	0.187856	-0.439328	0.660424	0.999905	BICD2	ENSG00000185963	0.330212	0.669788	NBB
25.8053	0.60234	0.588742	1.0231	0.306262	0.999905	CCIN	ENSG00000185972	0.846869	0.153131	NBB
703.202	-0.0705047	0.161065	-0.437741	0.661574	0.999905	TMLHE	ENSG00000185973	0.330787	0.669213	NBB
8.48733	-0.946133	0.750049	-1.26143	0.207155	0.999905	GRK1	ENSG00000185974	0.103577	0.896423	NBB
1715.97	-0.120819	0.154491	-0.782043	0.434189	0.999905	SLITRK2	ENSG00000185985	0.217095	0.782905	NBB
242.36	0.0125677	0.193641	0.0649018	0.948252	0.999905	SDHAP3	ENSG00000185986	0.525874	0.474126	NBB
37.3597	0.315956	0.420721	0.750987	0.452661	0.999905	PLK5	ENSG00000185988	0.77367	0.22633	NBB
1425.82	-0.127253	0.196695	-0.646956	0.517661	0.999905	RASA3	ENSG00000185989	0.25883	0.74117	NBB
1938.11	0.0322417	0.163614	0.19706	0.843781	0.999905	LRCH3	ENSG00000186001	0.57811	0.42189	NBB
4095.63	-0.139294	0.22534	-0.618153	0.536475	0.999905	NDUFA13	ENSG00000186010	0.268237	0.731763	NBB
886.097	0.0381243	0.173255	0.220048	0.825834	0.999905	ZNF566	ENSG00000186017	0.587083	0.412917	NBB
443.988	-0.270245	0.237122	-1.13969	0.254415	0.999905	AC084219.4	ENSG00000186019	0.127208	0.872792	NBB
2161.47	-0.00911528	0.159926	-0.0569968	0.954548	0.999905	ZNF529	ENSG00000186020	0.477274	0.522726	NBB
323.962	0.12542	0.185302	0.676839	0.498508	0.999905	ZNF284	ENSG00000186026	0.750746	0.249254	NBB
13.4097	0.992525	0.62073	1.59896	0.109828	0.999905	HTR3E	ENSG00000186038	0.945086	0.0549142	NBB
284.252	-0.20973	0.247482	-0.847458	0.39674	0.999905	DLEU7	ENSG00000186047	0.19837	0.80163	NBB
43.6622	0.207479	0.404442	0.513001	0.607951	0.999905	MATN1-AS1	ENSG00000186056	0.696025	0.303975	NBB
2531.02	-0.0505382	0.214271	-0.235861	0.813541	0.999905	AIDA	ENSG00000186063	0.40677	0.59323	NBB
254.744	0.121218	0.188397	0.643418	0.519953	0.999905	C15orf41	ENSG00000186073	0.740023	0.259977	NBB
38.5946	-0.0992779	0.412115	-0.240898	0.809634	0.999905	CD300LF	ENSG00000186074	0.404817	0.595183	NBB
77.38	0.122671	0.274804	0.446396	0.655311	0.999905	ZPBP2	ENSG00000186075	0.672344	0.327656	NBB
50.8763	-0.330728	0.445591	-0.742223	0.457952	0.999905	KRT5	ENSG00000186081	0.228976	0.771024	NBB
629.024	0.0442933	0.166139	0.266603	0.789775	0.999905	GSAP	ENSG00000186088	0.605113	0.394887	NBB
828.469	0.0393444	0.18058	0.217878	0.827524	0.999905	AGBL4	ENSG00000186094	0.586238	0.413762	NBB
7.51032	0.641984	0.772631	0.830906	0.406027	0.999905	ARGFX	ENSG00000186103	0.796987	0.203013	NBB
268.031	0.0537813	0.200582	0.268126	0.788603	0.999905	CYP2R1	ENSG00000186104	0.605699	0.394301	NBB
47.9838	-0.361753	0.33991	-1.06426	0.28721	0.999905	LRRC70	ENSG00000186105	0.143605	0.856395	NBB
4371.27	-0.0962414	0.167216	-0.57555	0.564919	0.999905	ANKRD46	ENSG00000186106	0.28246	0.71754	NBB
3398.93	-0.111981	0.187985	-0.595693	0.55138	0.999905	PIP5K1C	ENSG00000186111	0.27569	0.72431	NBB
6.33222	-0.423404	0.776334	-0.545388	0.585486	0.999905	CYP4F2	ENSG00000186115	0.292743	0.707257	NBB
845.922	-0.105327	0.200539	-0.525222	0.599429	0.999905	ZBTB6	ENSG00000186130	0.299715	0.700285	NBB
209.322	-0.057721	0.246942	-0.233743	0.815184	0.999905	C2orf76	ENSG00000186132	0.407592	0.592408	NBB
665.859	-0.213798	0.187944	-1.13756	0.255303	0.999905	POLR3C	ENSG00000186141	0.127651	0.872349	NBB
14.1867	0.804451	0.729625	1.10255	0.270221	0.999905	AC013271.3	ENSG00000186148	0.864889	0.135111	NBB
7.89096	0.948123	0.992737	0.955059	0.339548	0.999905	UBL4B	ENSG00000186150	0.830226	0.169774	NBB
810.972	-0.252049	0.17571	-1.43446	0.151441	0.999905	WWOX	ENSG00000186153	0.0757204	0.92428	NBB
79.6634	0.199088	0.279945	0.711169	0.476979	0.999905	CYP4Z1	ENSG00000186160	0.76151	0.23849	NBB
305.944	0.0262377	0.185516	0.141431	0.88753	0.999905	CIDECP	ENSG00000186162	0.556235	0.443765	NBB
484.73	-0.0741751	0.162718	-0.455851	0.648497	0.999905	CCDC84	ENSG00000186166	0.324249	0.675751	NBB
693.687	0.0333317	0.182441	0.182699	0.855035	0.999905	BCL9L	ENSG00000186174	0.572483	0.427517	NBB
1309.87	-0.0972509	0.165029	-0.589295	0.555663	0.999905	POLR1D	ENSG00000186184	0.277832	0.722168	NBB
35.5084	0.412	0.366915	1.12288	0.26149	0.999905	KIF18B	ENSG00000186185	0.869255	0.130745	NBB
813.401	0.0580277	0.174063	0.333372	0.738853	0.999905	ZNRF1	ENSG00000186187	0.630573	0.369427	NBB
175.411	-0.201034	0.233843	-0.859697	0.389956	0.999905	FFAR4	ENSG00000186188	0.194978	0.805022	NBB
156.991	-0.161745	0.286317	-0.564916	0.572131	0.999905	SAPCD2	ENSG00000186193	0.286066	0.713934	NBB
8.65651	-1.03173	0.708307	-1.45661	0.145225	0.999905	EDARADD	ENSG00000186197	0.0726123	0.927388	NBB
31.3576	-0.136031	0.483564	-0.281309	0.778473	0.999905	SLC51B	ENSG00000186198	0.389237	0.610763	NBB
37.4498	0.497414	0.376796	1.32012	0.186797	0.999905	CYP4F12	ENSG00000186204	0.906602	0.0933983	NBB
378.984	-0.101708	0.199418	-0.510025	0.610034	0.999905	2019-03-01	ENSG00000186205	0.305017	0.694983	NBB
577.956	-0.437421	0.269322	-1.62416	0.104343	0.999905	SOWAHB	ENSG00000186212	0.0521713	0.947829	NBB
207.129	-0.0025447	0.218014	-0.0116722	0.990687	0.999905	BLOC1S4	ENSG00000186222	0.495344	0.504656	NBB
299.45	0.163214	0.188808	0.864442	0.387345	0.999905	ZNF749	ENSG00000186230	0.806327	0.193673	NBB
1804.92	-0.0372012	0.199072	-0.186874	0.85176	0.999905	KLHL32	ENSG00000186231	0.42588	0.57412	NBB
20.5326	0.3747	0.458325	0.817543	0.413618	0.999905	FAM86MP	ENSG00000186234	0.793191	0.206809	NBB
64.4352	-0.283766	0.404837	-0.700939	0.483341	0.999905	AC016757.3	ENSG00000186235	0.24167	0.75833	NBB
16235	-0.286428	0.17725	-1.61596	0.106104	0.999905	MKL2	ENSG00000186260	0.0530519	0.946948	NBB
13.4308	0.89133	0.710913	1.25378	0.209921	0.999905	BTLA	ENSG00000186265	0.895039	0.104961	NBB
523.273	0.275191	0.168381	1.63433	0.102189	0.999905	ZNF17	ENSG00000186272	0.948906	0.0510944	NBB
811.481	0.0640173	0.251071	0.254977	0.798741	0.999905	NBPF12	ENSG00000186275	0.60063	0.39937	NBB
48.7992	-0.725235	0.410207	-1.76797	0.0770654	0.999905	KDM4D	ENSG00000186280	0.0385327	0.961467	NBB
146.487	-0.364288	0.343668	-1.06	0.289146	0.999905	GPAT2	ENSG00000186281	0.144573	0.855427	NBB
594.236	-0.119814	0.172252	-0.695573	0.486696	0.999905	TOR3A	ENSG00000186283	0.243348	0.756652	NBB
315.673	0.0712125	0.197013	0.361462	0.717754	0.999905	PABPC1L2A	ENSG00000186288	0.641123	0.358877	NBB
2366.89	-0.117005	0.24811	-0.471585	0.637223	0.999905	GABRA5	ENSG00000186297	0.318611	0.681389	NBB
3493.4	0.0569787	0.187168	0.304425	0.760804	0.999905	PPP1CC	ENSG00000186298	0.619598	0.380402	NBB
815.588	-0.0387811	0.168771	-0.229786	0.818258	0.999905	ZNF555	ENSG00000186300	0.409129	0.590871	NBB
15.2257	0.153596	0.557366	0.275574	0.782875	0.999905	MST1P2	ENSG00000186301	0.608562	0.391438	NBB
9686.12	-0.0284767	0.16131	-0.176534	0.859874	0.999905	NAP1L3	ENSG00000186310	0.429937	0.570063	NBB
248.403	0.247415	0.195747	1.26395	0.206246	0.999905	CA5BP1	ENSG00000186312	0.896877	0.103123	NBB
505.141	-0.364496	0.256284	-1.42223	0.154959	0.999905	PRELID2	ENSG00000186314	0.0774794	0.922521	NBB
4715.64	-0.12093	0.175821	-0.687804	0.491576	0.999905	BACE1	ENSG00000186318	0.245788	0.754212	NBB
45.2183	0.543511	0.385222	1.4109	0.158273	0.999905	RGS9BP	ENSG00000186326	0.920863	0.0791367	NBB
1085.9	0.0771672	0.20614	0.374343	0.708149	0.999905	TMEM212	ENSG00000186329	0.645925	0.354075	NBB
15.8877	0.19016	0.571456	0.332764	0.739312	0.999905	SLC36A3	ENSG00000186334	0.630344	0.369656	NBB
66.1561	-0.0470525	0.292108	-0.161079	0.872031	0.999905	SLC36A2	ENSG00000186335	0.436016	0.563984	NBB
1324.81	0.0169001	0.469735	0.035978	0.9713	0.999905	THBS2	ENSG00000186340	0.51435	0.48565	NBB
2027.67	-0.0358379	0.165263	-0.216854	0.828322	0.999905	RXRA	ENSG00000186350	0.414161	0.585839	NBB
388.952	0.584648	0.287305	2.03494	0.0418572	0.999905	ANKRD37	ENSG00000186352	0.979071	0.0209286	NBB
41.0542	0.27878	0.36353	0.766869	0.44316	0.999905	C9orf47	ENSG00000186354	0.77842	0.22158	NBB
91.1309	-0.0112887	0.333781	-0.0338207	0.97302	0.999905	NUDT17	ENSG00000186364	0.48651	0.51349	NBB
43.4932	0.520391	0.360834	1.44219	0.149249	0.999905	KIAA1024L	ENSG00000186367	0.925376	0.0746244	NBB
625.189	-0.0566386	0.189176	-0.299396	0.764638	0.999905	LINC00643	ENSG00000186369	0.382319	0.617681	NBB
580.364	-0.143605	0.160004	-0.897512	0.369446	0.999905	ZNF75D	ENSG00000186376	0.184723	0.815277	NBB
756.367	0.0534633	0.198894	0.268803	0.788081	0.999905	CYP4X1	ENSG00000186377	0.605959	0.394041	NBB
18.6775	0.24764	0.496399	0.498872	0.61787	0.999905	KRT26	ENSG00000186393	0.691065	0.308935	NBB
189.854	0.245986	0.332835	0.739062	0.459869	0.999905	KRT10	ENSG00000186395	0.770065	0.229935	NBB
39.9057	-0.399175	0.382991	-1.04226	0.297293	0.999905	GOLGA8R	ENSG00000186399	0.148646	0.851354	NBB
48.9921	-0.0969963	0.351608	-0.275865	0.782652	0.999905	CD300E	ENSG00000186407	0.391326	0.608674	NBB
1411.13	0.0338729	0.17097	0.198122	0.842949	0.999905	CCDC30	ENSG00000186409	0.578525	0.421475	NBB
2026.07	0.0760323	0.144486	0.526226	0.598731	0.999905	NKRF	ENSG00000186416	0.700634	0.299366	NBB
1572.44	-0.224645	0.23996	-0.936177	0.349182	0.999905	GLDN	ENSG00000186417	0.174591	0.825409	NBB
60.981	-0.446229	0.381688	-1.16909	0.242366	0.999905	FCAR	ENSG00000186431	0.121183	0.878817	NBB
5156.62	-0.081254	0.155617	-0.522141	0.601572	0.999905	KPNA4	ENSG00000186432	0.300786	0.699214	NBB
53.9962	-0.123354	0.389238	-0.316913	0.75131	0.999905	TRDN	ENSG00000186439	0.375655	0.624345	NBB
244.827	-0.246803	0.235135	-1.04962	0.293892	0.999905	ZNF501	ENSG00000186446	0.146946	0.853054	NBB
1223.4	-0.0284589	0.16476	-0.17273	0.862864	0.999905	ZNF197	ENSG00000186448	0.431432	0.568568	NBB
8.45039	-0.169676	0.844309	-0.200965	0.840726	0.999905	SPATA12	ENSG00000186451	0.420363	0.579637	NBB
43.367	0.720148	0.388515	1.85359	0.0637982	0.999905	TMPRSS12	ENSG00000186452	0.968101	0.0318991	NBB
89.987	-0.314176	0.296322	-1.06025	0.28903	0.999905	FAM228A	ENSG00000186453	0.144515	0.855485	NBB
7230.81	0.00340862	0.141886	0.0240236	0.980834	0.999905	NAP1L2	ENSG00000186462	0.509583	0.490417	NBB
16.7646	-0.551347	0.642938	-0.857544	0.391145	0.999905	AQP7P1	ENSG00000186466	0.195572	0.804428	NBB
10218.5	-0.242096	0.266303	-0.9091	0.363297	0.999905	RPS23	ENSG00000186468	0.181649	0.818351	NBB
5745.18	-0.316124	0.22723	-1.39121	0.164162	0.999905	GNG2	ENSG00000186469	0.082081	0.917919	NBB
366.341	0.261279	0.195436	1.3369	0.181254	0.999905	BTN3A2	ENSG00000186470	0.909373	0.090627	NBB
8.19226	0.417853	0.773416	0.54027	0.589011	0.999905	AKAP14	ENSG00000186471	0.705495	0.294505	NBB
16489.2	-0.117798	0.201872	-0.583528	0.559538	0.999905	PCLO	ENSG00000186472	0.279769	0.720231	NBB
5174.94	-0.0443119	0.151254	-0.292964	0.76955	0.999905	RGS7BP	ENSG00000186479	0.384775	0.615225	NBB
2052.74	-0.030494	0.235434	-0.129522	0.896945	0.999905	INSIG1	ENSG00000186480	0.448472	0.551528	NBB
498.622	-0.0822618	0.227991	-0.360812	0.71824	0.999905	ANKRD20A5P	ENSG00000186481	0.35912	0.64088	NBB
9409.57	-0.0975509	0.182526	-0.534449	0.593031	0.999905	MYT1L	ENSG00000186487	0.296515	0.703485	NBB
180.587	-0.224776	0.241491	-0.930786	0.351964	0.999905	ZNF396	ENSG00000186496	0.175982	0.824018	NBB
656.039	-0.186191	0.189246	-0.983856	0.325187	0.999905	TMEM222	ENSG00000186501	0.162593	0.837407	NBB
5.27624	-0.427517	0.844631	-0.506159	0.612745	0.999905	OR9Q1	ENSG00000186509	0.306373	0.693627	NBB
209.559	-0.295029	0.246311	-1.19779	0.230997	0.999905	ARHGAP30	ENSG00000186517	0.115499	0.884501	NBB
826.985	-0.167988	0.306206	-0.54861	0.583273	0.999905	2019-09-10	ENSG00000186522	0.291636	0.708364	NBB
578.611	0.350091	0.182488	1.91844	0.0550557	0.999905	FAM86B1	ENSG00000186523	0.972472	0.0275278	NBB
91.5371	-0.0285582	0.289829	-0.0985345	0.921508	0.999905	CYP4F8	ENSG00000186526	0.460754	0.539246	NBB
171.027	0.0388367	0.258238	0.150391	0.880456	0.999905	CYP4F3	ENSG00000186529	0.559772	0.440228	NBB
43.6727	-0.132302	0.335275	-0.394606	0.693134	0.999905	XKR5	ENSG00000186530	0.346567	0.653433	NBB
683.884	-0.060539	0.169701	-0.356739	0.721287	0.999905	SMYD4	ENSG00000186532	0.360644	0.639356	NBB
12.5713	0.844813	0.857232	0.985513	0.324372	0.999905	FOXD2	ENSG00000186564	0.837814	0.162186	NBB
2441.87	-0.139178	0.152819	-0.910733	0.362436	0.999905	GPATCH8	ENSG00000186566	0.181218	0.818782	NBB
130.448	0.164471	0.255532	0.643639	0.51981	0.999905	CEACAM19	ENSG00000186567	0.740095	0.259905	NBB
3645.41	-0.100536	0.161012	-0.624403	0.532363	0.999905	NF2	ENSG00000186575	0.266182	0.733818	NBB
1059.58	0.0298281	0.199631	0.149416	0.881226	0.999905	C6orf1	ENSG00000186577	0.559387	0.440613	NBB
7.619	0.380696	0.736476	0.516916	0.605215	0.999905	SPATC1	ENSG00000186583	0.697393	0.302607	NBB
4463.35	-0.072022	0.160584	-0.4485	0.653793	0.999905	UBE2H	ENSG00000186591	0.326896	0.673104	NBB
267.335	-0.186131	0.230612	-0.807119	0.419598	0.999905	MIR22HG	ENSG00000186594	0.209799	0.790201	NBB
30.0913	-0.139788	0.404178	-0.345859	0.729449	0.999905	HPDL	ENSG00000186603	0.364724	0.635276	NBB
154.981	0.119484	0.219388	0.544626	0.586011	0.999905	KTN1-AS1	ENSG00000186615	0.706995	0.293005	NBB
290.37	0.068626	0.230334	0.297941	0.765748	0.999905	KATNA1	ENSG00000186625	0.617126	0.382874	NBB
65.7133	0.298297	0.305412	0.976706	0.328715	0.999905	FSD2	ENSG00000186628	0.835643	0.164357	NBB
1369.23	0.0152127	0.164445	0.0925096	0.926293	0.999905	ARAP1	ENSG00000186635	0.536853	0.463147	NBB
122.968	-0.172186	0.224501	-0.766971	0.443099	0.999905	KIF24	ENSG00000186638	0.221549	0.778451	NBB
5419.68	-0.245058	0.223045	-1.0987	0.271901	0.999905	PDE2A	ENSG00000186642	0.13595	0.86405	NBB
28.9884	0.784834	0.488122	1.60786	0.107865	0.999905	SPDYE9P	ENSG00000186645	0.946067	0.0539325	NBB
247.572	-0.270248	0.278073	-0.97186	0.33112	0.999905	LRRC16B	ENSG00000186648	0.16556	0.83444	NBB
211.832	-0.202354	0.202084	-1.00134	0.316663	0.999905	PRR5	ENSG00000186654	0.158332	0.841668	NBB
4346.61	-0.115007	0.173387	-0.663292	0.507143	0.999905	ZFP91	ENSG00000186660	0.253572	0.746428	NBB
283.901	-0.138133	0.246697	-0.559929	0.575528	0.999905	C17orf58	ENSG00000186665	0.287764	0.712236	NBB
142.668	0.0627777	0.252157	0.248962	0.80339	0.999905	BCDIN3D	ENSG00000186666	0.598305	0.401695	NBB
277.129	-0.00953219	0.2735	-0.0348526	0.972197	0.999905	MAGEE2	ENSG00000186675	0.486099	0.513901	NBB
8.16765	0.337237	0.784036	0.430129	0.667102	0.999905	EEF1GP1	ENSG00000186676	0.666449	0.333551	NBB
132.977	-0.0813464	0.246433	-0.330095	0.741328	0.999905	CYP27C1	ENSG00000186684	0.370664	0.629336	NBB
3417.75	-0.0475274	0.150779	-0.315212	0.752601	0.999905	LYRM7	ENSG00000186687	0.3763	0.6237	NBB
90.3272	1.05123	0.335051	3.13752	0.00170383	0.999905	DTX2P1	ENSG00000186704	0.999148	0.000851917	NBB
9.33468	-0.0823211	0.71675	-0.114853	0.908561	0.999905	CCDC42B	ENSG00000186710	0.454281	0.545719	NBB
42.5488	0.277562	0.397315	0.698594	0.484806	0.999905	CCDC73	ENSG00000186714	0.757597	0.242403	NBB
62.401	1.19486	0.404355	2.95499	0.00312677	0.999905	MST1L	ENSG00000186715	0.998437	0.00156339	NBB
3656.86	-0.153539	0.228083	-0.673169	0.50084	0.999905	BCR	ENSG00000186716	0.25042	0.74958	NBB
3739.68	-0.0438003	0.215025	-0.203698	0.838589	0.999905	MPPED1	ENSG00000186732	0.419295	0.580705	NBB
18.658	0.0127419	0.493031	0.0258441	0.979382	0.999905	FSCN2	ENSG00000186765	0.510309	0.489691	NBB
305.912	0.0725669	0.214676	0.33803	0.735341	0.999905	SPIN4	ENSG00000186767	0.63233	0.36767	NBB
49.9675	-0.166751	0.361346	-0.461471	0.644461	0.999905	ZNF732	ENSG00000186777	0.32223	0.67777	NBB
304.622	0.0806731	0.204806	0.3939	0.693655	0.999905	SPIN2B	ENSG00000186787	0.653172	0.346828	NBB
135.498	0.397868	0.318398	1.24959	0.211449	0.999905	HYAL3	ENSG00000186792	0.894276	0.105724	NBB
73.7214	-0.133879	0.276142	-0.48482	0.627804	0.999905	VSIG10L	ENSG00000186806	0.313902	0.686098	NBB
7.92484	1.43961	0.839275	1.7153	0.0862907	0.999905	CXCR3	ENSG00000186810	0.956855	0.0431453	NBB
1305.27	0.102404	0.138386	0.739989	0.459307	0.999905	ZNF397	ENSG00000186812	0.770347	0.229653	NBB
1786.51	-0.0126923	0.15871	-0.0799713	0.93626	0.999905	ZSCAN30	ENSG00000186814	0.46813	0.53187	NBB
1300.28	0.0188094	0.18112	0.10385	0.917288	0.999905	TPCN1	ENSG00000186815	0.541356	0.458644	NBB
261.477	-0.0837147	0.204539	-0.409285	0.682331	0.999905	LILRB4	ENSG00000186818	0.341165	0.658835	NBB
9.27966	-0.896796	0.77404	-1.15859	0.246623	0.999905	TNFRSF4	ENSG00000186827	0.123311	0.876689	NBB
20.5164	-0.00280241	0.480478	-0.00583255	0.995346	0.999905	KRT17P2	ENSG00000186831	0.497673	0.502327	NBB
2116.68	0.0689404	0.150216	0.458942	0.646276	0.999905	HEXIM1	ENSG00000186834	0.676862	0.323138	NBB
13.6624	-0.0527096	0.597536	-0.0882115	0.929709	0.999905	SELV	ENSG00000186838	0.464854	0.535146	NBB
131.892	0.054775	0.260799	0.210027	0.833646	0.999905	LINC00846	ENSG00000186842	0.583177	0.416823	NBB
504.332	0.0234536	0.248976	0.0942001	0.92495	0.999905	TRABD2A	ENSG00000186854	0.537525	0.462475	NBB
537.585	-0.0998619	0.218484	-0.457067	0.647623	0.999905	PDZD7	ENSG00000186862	0.323812	0.676188	NBB
355.342	-0.0107686	0.18815	-0.0572344	0.954358	0.999905	POFUT2	ENSG00000186866	0.477179	0.522821	NBB
38.5859	0.498624	0.382516	1.30354	0.192391	0.999905	QRFPR	ENSG00000186867	0.903805	0.0961954	NBB
17561.1	-0.169619	0.185223	-0.915755	0.359795	0.999905	MAPT	ENSG00000186868	0.179898	0.820102	NBB
60.0385	-0.0544289	0.292271	-0.186227	0.852266	0.999905	ERCC6L	ENSG00000186871	0.426133	0.573867	NBB
248.298	-0.229457	0.217688	-1.05406	0.291854	0.999905	TMEM17	ENSG00000186889	0.145927	0.854073	NBB
14.4261	0.0899763	0.599406	0.150109	0.880678	0.999905	TNFRSF18	ENSG00000186891	0.559661	0.440339	NBB
7.29836	-1.32141	0.894535	-1.4772	0.139622	0.999905	C1QL4	ENSG00000186897	0.0698108	0.930189	NBB
327.91	-0.192427	0.201638	-0.954318	0.339923	0.999905	RTN4RL2	ENSG00000186907	0.169961	0.830039	NBB
5568.57	-0.074352	0.138925	-0.535193	0.592516	0.999905	ZDHHC17	ENSG00000186908	0.296258	0.703742	NBB
1190.05	-0.175855	0.179126	-0.981737	0.326229	0.999905	ZNF395	ENSG00000186918	0.163115	0.836885	NBB
18.9107	-0.0151236	0.50327	-0.0300506	0.976027	0.999905	ZACN	ENSG00000186919	0.488013	0.511987	NBB
1038.63	0.0143652	0.16899	0.0850062	0.932256	0.999905	PPARA	ENSG00000186951	0.533872	0.466128	NBB
978.331	-0.209384	0.172967	-1.21054	0.226071	0.999905	TMEM232	ENSG00000186952	0.113035	0.886965	NBB
508.223	-0.209034	0.218709	-0.955764	0.339191	0.999905	C14orf23	ENSG00000186960	0.169596	0.830404	NBB
820.311	-0.239557	0.161382	-1.48441	0.1377	0.999905	EFCAB6	ENSG00000186976	0.0688499	0.93115	NBB
104.031	-0.242668	0.289015	-0.839636	0.401113	0.999905	KANK3	ENSG00000186994	0.200556	0.799444	NBB
382.648	-0.289222	0.240894	-1.20062	0.229899	0.999905	EMID1	ENSG00000186998	0.11495	0.88505	NBB
43.6183	0.0316936	0.334329	0.0947975	0.924476	0.999905	PKD1L3	ENSG00000187008	0.537762	0.462238	NBB
152.697	0.139823	0.264379	0.528874	0.596893	0.999905	RHD	ENSG00000187010	0.701554	0.298446	NBB
9.58144	0.682916	0.682003	1.00134	0.316664	0.999905	ESPN	ENSG00000187017	0.841668	0.158332	NBB
28.2029	0.198223	0.403786	0.490911	0.623489	0.999905	PNLIPRP1	ENSG00000187021	0.688255	0.311745	NBB
209.084	-0.286904	0.221129	-1.29745	0.194476	0.999905	PTRH1	ENSG00000187024	0.0972379	0.902762	NBB
8.0967	-0.127438	0.734383	-0.17353	0.862235	0.999905	SAMD7	ENSG00000187033	0.431117	0.568883	NBB
26.363	-0.190573	0.428265	-0.444988	0.656328	0.999905	GPR141	ENSG00000187037	0.328164	0.671836	NBB
10.8218	-0.0245335	0.765169	-0.0320629	0.974422	0.999905	TMPRSS6	ENSG00000187045	0.487211	0.512789	NBB
68.4888	-0.0480379	0.308162	-0.155885	0.876123	0.999905	CYP4A11	ENSG00000187048	0.438062	0.561938	NBB
135.797	0.00215517	0.226692	0.00950703	0.992415	0.999905	TMEM216	ENSG00000187049	0.503793	0.496207	NBB
1133.56	-0.0378798	0.167211	-0.226538	0.820783	0.999905	RPS19BP1	ENSG00000187051	0.410391	0.589609	NBB
46.7981	0.0619061	0.467479	0.132425	0.894648	0.999905	TMPRSS11A	ENSG00000187054	0.552676	0.447324	NBB
112.02	-2.16156	2.07446	-1.04199	0.297418	0.999905	RP11-187C18.3	ENSG00000187060	0.148709	0.851291	NBB
35.6719	0.726262	0.420509	1.7271	0.0841494	0.999905	TMEM262	ENSG00000187066	0.957925	0.0420747	NBB
1992.96	-0.228054	0.193594	-1.178	0.238795	0.999905	C3orf70	ENSG00000187068	0.119398	0.880602	NBB
1914.08	-0.189554	0.174267	-1.08772	0.276717	0.999905	TEAD1	ENSG00000187079	0.138359	0.861641	NBB
26.0215	0.243598	0.545446	0.446603	0.655162	0.999905	OR2AK2	ENSG00000187080	0.672419	0.327581	NBB
502.322	-0.223138	0.227657	-0.98015	0.327012	0.999905	PLCD1	ENSG00000187091	0.163506	0.836494	NBB
6401.67	-0.0447905	0.16162	-0.277135	0.781677	0.999905	CCK	ENSG00000187094	0.390838	0.609162	NBB
526.049	-0.0201525	0.17781	-0.113338	0.909763	0.999905	ENTPD5	ENSG00000187097	0.454881	0.545119	NBB
464.223	-0.0603273	0.218856	-0.275648	0.782818	0.999905	MITF	ENSG00000187098	0.391409	0.608591	NBB
15.7532	0.305797	0.624366	0.489771	0.624296	0.999905	FUNDC2P3	ENSG00000187103	0.687852	0.312148	NBB
198.855	0.125323	0.228182	0.549226	0.58285	0.999905	HEATR4	ENSG00000187105	0.708575	0.291425	NBB
11618.7	-0.0904325	0.183575	-0.492619	0.622282	0.999905	NAP1L1	ENSG00000187109	0.311141	0.688859	NBB
55.6883	-0.143208	0.366499	-0.390746	0.695985	0.999905	LILRA5	ENSG00000187116	0.347992	0.652008	NBB
427.231	0.0443519	0.208387	0.212834	0.831456	0.999905	CMC1	ENSG00000187118	0.584272	0.415728	NBB
5693.58	-0.47175	0.304185	-1.55086	0.120934	0.999905	SLIT1	ENSG00000187122	0.0604671	0.939533	NBB
503.503	0.0195915	0.196564	0.0996694	0.920607	0.999905	LYPD6	ENSG00000187123	0.539697	0.460303	NBB
589.383	-0.125996	0.288419	-0.43685	0.66222	0.999905	AKR1C1	ENSG00000187134	0.33111	0.66889	NBB
655.578	-0.20228	0.250625	-0.807103	0.419607	0.999905	VSTM2B	ENSG00000187135	0.209804	0.790196	NBB
36.4263	-0.154739	0.372334	-0.415591	0.677709	0.999905	SPATA21	ENSG00000187144	0.338855	0.661145	NBB
2606.99	-0.137593	0.178556	-0.770588	0.440951	0.999905	MRPS21	ENSG00000187145	0.220476	0.779524	NBB
3604.93	-0.0258392	0.152635	-0.169287	0.865571	0.999905	RNF220	ENSG00000187147	0.432785	0.567215	NBB
24.3797	0.279955	0.508275	0.550795	0.581774	0.999905	ANGPTL5	ENSG00000187151	0.709113	0.290887	NBB
286.817	-0.00183831	0.191113	-0.00961893	0.992325	0.999905	LINC00221	ENSG00000187156	0.496163	0.503837	NBB
5841.81	-0.0438548	0.202101	-0.216995	0.828212	0.999905	KIAA1598	ENSG00000187164	0.414106	0.585894	NBB
26.7695	0.238879	0.474672	0.503251	0.614788	0.999905	BAGE2	ENSG00000187172	0.692606	0.307394	NBB
21.955	0.0495083	0.464956	0.10648	0.915202	0.999905	CTD-2600O9.1	ENSG00000187185	0.542399	0.457601	NBB
256.706	-0.00616651	0.20422	-0.0301954	0.975911	0.999905	RP11-195F19.5	ENSG00000187186	0.487956	0.512044	NBB
510.388	0.111311	0.180034	0.61828	0.536391	0.999905	ZNF546	ENSG00000187187	0.731805	0.268195	NBB
11357.4	-0.0644876	0.13594	-0.474381	0.635228	0.999905	TSPYL4	ENSG00000187189	0.317614	0.682386	NBB
1712.74	-0.950389	0.749287	-1.26839	0.204658	0.999905	MT1X	ENSG00000187193	0.102329	0.897671	NBB
347.881	-0.416046	0.259078	-1.60587	0.108302	0.999905	GCNT1	ENSG00000187210	0.0541512	0.945849	NBB
48.9527	0.167253	0.379686	0.440503	0.659573	0.999905	RP11-161I2.1	ENSG00000187229	0.670213	0.329787	NBB
4848.13	-0.257686	0.205958	-1.25116	0.210877	0.999905	SESTD1	ENSG00000187231	0.105438	0.894562	NBB
2640.61	0.00509312	0.154445	0.0329769	0.973693	0.999905	FNBP1	ENSG00000187239	0.513154	0.486846	NBB
3966.48	-0.0524031	0.147187	-0.356032	0.721817	0.999905	DYNC2H1	ENSG00000187240	0.360908	0.639092	NBB
1679.32	-0.442502	0.222728	-1.98674	0.0469516	0.999905	MAGED4B	ENSG00000187243	0.0234758	0.976524	NBB
394.183	-0.216779	0.294213	-0.736809	0.461238	0.999905	BCAM	ENSG00000187244	0.230619	0.769381	NBB
2264.57	-0.0446943	0.165216	-0.27052	0.78676	0.999905	RSBN1L	ENSG00000187257	0.39338	0.60662	NBB
15.2005	-0.274305	0.665185	-0.412374	0.680065	0.999905	NPSR1	ENSG00000187258	0.340033	0.659967	NBB
97.7451	0.0195909	0.400709	0.0488904	0.961007	0.999905	WDR86	ENSG00000187260	0.519497	0.480503	NBB
121.238	-0.0153088	0.229528	-0.066697	0.946823	0.999905	EPOR	ENSG00000187266	0.473411	0.526589	NBB
96	-0.0594617	0.252305	-0.235674	0.813685	0.999905	FAM9C	ENSG00000187268	0.406843	0.593157	NBB
879.494	-0.0804173	0.226382	-0.355228	0.722419	0.999905	DCC	ENSG00000187323	0.361209	0.638791	NBB
1760.87	-0.14918	0.194463	-0.767138	0.443	0.999905	TAF9B	ENSG00000187325	0.2215	0.7785	NBB
316.823	-0.115128	0.199569	-0.576882	0.564019	0.999905	PCDHB13	ENSG00000187372	0.28201	0.71799	NBB
6143.55	-0.0673513	0.143859	-0.468177	0.639658	0.999905	MAGI2	ENSG00000187391	0.319829	0.680171	NBB
1121.22	-0.173189	0.222583	-0.778086	0.436518	0.999905	LUZP2	ENSG00000187398	0.218259	0.781741	NBB
579.891	-0.196074	0.196351	-0.998593	0.317992	0.999905	LHFPL3	ENSG00000187416	0.158996	0.841004	NBB
3673.38	-0.152274	0.168191	-0.905363	0.365273	0.999905	CHP1	ENSG00000187446	0.182637	0.817363	NBB
62.7764	0.279482	0.428911	0.65161	0.514653	0.999905	RDM1	ENSG00000187456	0.742674	0.257326	NBB
56.1337	-0.950201	2.63924	-0.360028	0.718826	0.999905	AL583828.1	ENSG00000187461	0.359413	0.640587	NBB
66.9985	-1.01081	0.484404	-2.0867	0.0369151	0.999905	FPR3	ENSG00000187474	0.0184575	0.981542	NBB
220.453	0.182604	0.715716	0.255135	0.798619	0.999905	C11orf96	ENSG00000187479	0.600691	0.399309	NBB
24.7033	-0.122314	0.526954	-0.232116	0.816448	0.999905	HSD3BP1	ENSG00000187481	0.408224	0.591776	NBB
565.79	0.0569534	0.191795	0.296949	0.766506	0.999905	KCNJ11	ENSG00000187486	0.616747	0.383253	NBB
8.59432	0.420117	0.720119	0.5834	0.559624	0.999905	CDHR4	ENSG00000187492	0.720188	0.279812	NBB
1038.99	0.371592	0.691855	0.537095	0.591202	0.999905	COL4A1	ENSG00000187498	0.704399	0.295601	NBB
104.327	0.000756683	0.345216	0.00219191	0.998251	0.999905	GJA4	ENSG00000187513	0.500874	0.499126	NBB
13168.9	0.0255689	0.280535	0.0911433	0.927379	0.999905	PTMA	ENSG00000187514	0.536311	0.463689	NBB
799.429	-0.0958777	0.166735	-0.575031	0.565271	0.999905	HSPA14	ENSG00000187522	0.282635	0.717365	NBB
70.0548	0.0248117	0.308414	0.0804492	0.93588	0.999905	ATP13A5	ENSG00000187527	0.53206	0.46794	NBB
264.578	0.321823	0.245049	1.3133	0.189081	0.999905	SIRT7	ENSG00000187531	0.905459	0.0945407	NBB
16.8559	-0.0624584	0.555411	-0.112454	0.910463	0.999905	C4orf40	ENSG00000187533	0.455232	0.544768	NBB
45.6421	-1.06567	1.38493	-0.769478	0.44161	0.999905	CTC-471F3.4	ENSG00000187534	0.220805	0.779195	NBB
718.679	0.0530028	0.211996	0.250018	0.802574	0.999905	IFT140	ENSG00000187535	0.598713	0.401287	NBB
5.71765	0.0181068	0.905272	0.0200015	0.984042	0.999905	TPM3P7	ENSG00000187536	0.507979	0.492021	NBB
147.355	2.13431	4.62947	0.461027	0.644779	0.999905	POTEM	ENSG00000187537	0.67761	0.32239	NBB
55.0917	-0.56096	0.426291	-1.31591	0.188205	0.999905	AGMO	ENSG00000187546	0.0941023	0.905898	NBB
10.3304	-0.627726	0.648265	-0.968318	0.332886	0.999905	CYP26C1	ENSG00000187553	0.166443	0.833557	NBB
124.833	-0.213936	0.29961	-0.71405	0.475196	0.999905	TLR5	ENSG00000187554	0.237598	0.762402	NBB
5868.22	-0.236482	0.180511	-1.31008	0.19017	0.999905	USP7	ENSG00000187555	0.0950851	0.904915	NBB
93.3157	0.0504093	0.295948	0.170332	0.864749	0.999905	NANOS3	ENSG00000187556	0.567625	0.432375	NBB
32.3576	1.48366	0.503401	2.94726	0.003206	0.999905	FOXD4L3	ENSG00000187559	0.998397	0.001603	NBB
137.506	-0.47901	0.254672	-1.88089	0.0599868	0.999905	NHLRC1	ENSG00000187566	0.0299934	0.970007	NBB
5.76898	-0.283903	0.985363	-0.28812	0.773255	0.999905	COX8C	ENSG00000187581	0.386627	0.613373	NBB
103.76	-0.0529807	0.244445	-0.216739	0.828412	0.999905	ZNF385C	ENSG00000187595	0.414206	0.585794	NBB
2224.31	-0.0727092	0.206473	-0.352149	0.724727	0.999905	MAGEH1	ENSG00000187601	0.362363	0.637637	NBB
1471.1	0.0438931	0.151834	0.289086	0.772516	0.999905	TET3	ENSG00000187605	0.613742	0.386258	NBB
871.212	0.101886	0.167401	0.608632	0.542768	0.999905	ZNF286A	ENSG00000187607	0.728616	0.271384	NBB
233.481	0.0759698	0.273393	0.277878	0.781106	0.999905	ISG15	ENSG00000187608	0.609447	0.390553	NBB
292.803	-0.0931031	0.254164	-0.366311	0.714133	0.999905	EXD3	ENSG00000187609	0.357067	0.642933	NBB
348.567	0.207269	0.222081	0.933303	0.350663	0.999905	TCL6	ENSG00000187621	0.824668	0.175332	NBB
135.686	0.145962	0.243832	0.598617	0.549429	0.999905	C17orf97	ENSG00000187624	0.725286	0.274714	NBB
173.636	-0.0798622	0.199504	-0.400304	0.688932	0.999905	ZKSCAN4	ENSG00000187626	0.344466	0.655534	NBB
128.643	-0.541093	0.376686	-1.43646	0.150872	0.999905	RGPD1	ENSG00000187627	0.0754361	0.924564	NBB
135.315	-0.424635	0.258538	-1.64245	0.100497	0.999905	DHRS4L2	ENSG00000187630	0.0502486	0.949751	NBB
30.1369	0.262468	0.677548	0.387379	0.698476	0.999905	SAMD11	ENSG00000187634	0.650762	0.349238	NBB
98.6033	0.315626	0.251444	1.25525	0.209387	0.999905	VMAC	ENSG00000187650	0.895306	0.104694	NBB
234.166	0.050356	0.290867	0.173124	0.862554	0.999905	TMSB4XP8	ENSG00000187653	0.568723	0.431277	NBB
1703.9	0.0189424	0.322783	0.0586847	0.953203	0.999905	HAPLN4	ENSG00000187664	0.523398	0.476602	NBB
711.045	0.152765	0.197935	0.771796	0.440235	0.999905	WHAMMP3	ENSG00000187667	0.779882	0.220118	NBB
5185.92	-0.219629	0.161823	-1.35722	0.174711	0.999905	ERC2	ENSG00000187672	0.0873557	0.912644	NBB
1132.19	-0.173254	0.18747	-0.92417	0.355398	0.999905	B3GALTL	ENSG00000187676	0.177699	0.822301	NBB
512.869	0.391594	0.273042	1.43419	0.151518	0.999905	SPRY4	ENSG00000187678	0.924241	0.075759	NBB
6.28861	0.139619	0.913322	0.152869	0.878501	0.999905	ERAS	ENSG00000187682	0.560749	0.439251	NBB
20.5008	0.0611868	0.533686	0.114649	0.908723	0.999905	KRT18P59	ENSG00000187686	0.545638	0.454362	NBB
309.273	0.533553	0.231667	2.30311	0.0212727	0.999905	TRPV2	ENSG00000187688	0.989364	0.0106364	NBB
8.73694	0.921518	0.707088	1.30326	0.192487	0.999905	CXorf67	ENSG00000187690	0.903757	0.0962433	NBB
89.1124	-0.0685477	0.269157	-0.254676	0.798974	0.999905	RP11-723O4.6	ENSG00000187695	0.399487	0.600513	NBB
657.442	0.0347021	0.218129	0.15909	0.873598	0.999905	C2orf88	ENSG00000187699	0.563201	0.436799	NBB
694.185	-0.102536	0.166493	-0.615857	0.537989	0.999905	TMEM203	ENSG00000187713	0.268994	0.731006	NBB
382.286	0.0619081	0.285918	0.216524	0.82858	0.999905	KBTBD12	ENSG00000187715	0.58571	0.41429	NBB
559.029	-0.296894	0.281909	-1.05316	0.29227	0.999905	THSD4	ENSG00000187720	0.146135	0.853865	NBB
26.4299	0.0116596	0.413873	0.0281718	0.977525	0.999905	DNAJB13	ENSG00000187726	0.511237	0.488763	NBB
1586.8	-0.0538824	0.255015	-0.211291	0.83266	0.999905	GABRD	ENSG00000187730	0.41633	0.58367	NBB
3008.24	-0.139086	0.214676	-0.647889	0.517057	0.999905	TCEA1	ENSG00000187735	0.258528	0.741472	NBB
236.452	0.125293	0.206967	0.605375	0.54493	0.999905	NHEJ1	ENSG00000187736	0.727535	0.272465	NBB
153.612	-0.115874	0.246987	-0.469152	0.638961	0.999905	FANCA	ENSG00000187741	0.319481	0.680519	NBB
1988.75	-0.0867849	0.136761	-0.634575	0.525706	0.999905	SECISBP2	ENSG00000187742	0.262853	0.737147	NBB
22.2279	0.726083	0.544933	1.33242	0.182721	0.999905	C9orf153	ENSG00000187753	0.90864	0.0913603	NBB
20.236	-0.459126	0.511514	-0.897581	0.369409	0.999905	SSX7	ENSG00000187754	0.184704	0.815296	NBB
20.6088	0.0376125	0.521426	0.072134	0.942495	0.999905	HSPE1P11	ENSG00000187762	0.528752	0.471248	NBB
3328.19	0.106111	0.145476	0.729409	0.465752	0.999905	SEMA4D	ENSG00000187764	0.767124	0.232876	NBB
51.2184	0.57942	0.326637	1.7739	0.0760798	0.999905	LIN28B	ENSG00000187772	0.96196	0.0380399	NBB
275.269	-0.234259	0.256246	-0.914197	0.360613	0.999905	FAM69C	ENSG00000187773	0.180307	0.819693	NBB
330.171	-0.183411	0.207881	-0.882286	0.377622	0.999905	DNAH17	ENSG00000187775	0.188811	0.811189	NBB
951.336	-0.0658758	0.172642	-0.381575	0.702776	0.999905	MCRS1	ENSG00000187778	0.351388	0.648612	NBB
8.25795	-0.70229	0.708281	-0.991541	0.321422	0.999905	TMEM72	ENSG00000187783	0.160711	0.839289	NBB
518.753	-0.151879	0.195268	-0.777797	0.436689	0.999905	FANCM	ENSG00000187790	0.218344	0.781656	NBB
20.8892	-0.251847	0.46864	-0.5374	0.590991	0.999905	FAM205CP	ENSG00000187791	0.295496	0.704504	NBB
235.427	0.319682	0.219353	1.45739	0.145009	0.999905	ZNF70	ENSG00000187792	0.927495	0.0725047	NBB
96.3657	0.470623	0.34292	1.3724	0.169939	0.999905	CARD9	ENSG00000187796	0.915031	0.0849693	NBB
106.195	-0.2608	0.3286	-0.793669	0.427388	0.999905	PEAR1	ENSG00000187800	0.213694	0.786306	NBB
359.936	-0.0707325	0.187453	-0.377335	0.705924	0.999905	ZFP69B	ENSG00000187801	0.352962	0.647038	NBB
7.55383	0.21028	0.811778	0.259037	0.795607	0.999905	SOWAHD	ENSG00000187808	0.602197	0.397803	NBB
95.5423	0.00642299	0.304332	0.0211052	0.983162	0.999905	AP000867.1	ENSG00000187811	0.508419	0.491581	NBB
136.124	-0.0717137	0.255022	-0.281206	0.778552	0.999905	ZFP69	ENSG00000187815	0.389276	0.610724	NBB
5.51964	-1.04798	0.941834	-1.1127	0.265837	0.999905	ZCCHC16	ENSG00000187823	0.132918	0.867082	NBB
203.129	-0.52558	0.262149	-2.00489	0.0449748	0.999905	TMEM220	ENSG00000187824	0.0224874	0.977513	NBB
2683.03	-0.0140736	0.253793	-0.055453	0.955778	0.999905	HIST1H1C	ENSG00000187837	0.477889	0.522111	NBB
107.689	-0.162151	0.26475	-0.612467	0.540229	0.999905	TMEM256-PLSCR3	ENSG00000187838	0.270115	0.729885	NBB
56.8794	0.13785	0.382808	0.360103	0.71877	0.999905	EIF4EBP1	ENSG00000187840	0.640615	0.359385	NBB
4.66905	0.349264	0.995655	0.350788	0.725747	0.999905	P2RX2	ENSG00000187848	0.637126	0.362874	NBB
198.087	0.116094	0.212704	0.5458	0.585203	0.999905	CCDC157	ENSG00000187860	0.707398	0.292602	NBB
503.047	-0.0467715	0.179831	-0.260085	0.794798	0.999905	FAM122A	ENSG00000187866	0.397399	0.602601	NBB
50.1271	-0.277933	0.407159	-0.682616	0.494849	0.999905	PALM3	ENSG00000187867	0.247425	0.752575	NBB
10.1352	0.144031	0.725904	0.198416	0.84272	0.999905	GFRAL	ENSG00000187871	0.57864	0.42136	NBB
119.894	-0.157066	0.227156	-0.691445	0.489286	0.999905	C1orf168	ENSG00000187889	0.244643	0.755357	NBB
18.0893	0.459717	0.504913	0.910486	0.362566	0.999905	CXXC1P1	ENSG00000187893	0.818717	0.181283	NBB
1066.51	0.000341445	0.211165	0.00161696	0.99871	0.999905	SHISA7	ENSG00000187902	0.500645	0.499355	NBB
31.9584	-0.102184	0.390922	-0.261391	0.793791	0.999905	AC097382.5	ENSG00000187904	0.396895	0.603105	NBB
169.621	0.283255	0.222263	1.27442	0.202515	0.999905	AC002472.13	ENSG00000187905	0.898742	0.101258	NBB
40.0199	-0.0481938	0.370951	-0.129919	0.89663	0.999905	DMBT1	ENSG00000187908	0.448315	0.551685	NBB
36.1105	-0.105413	0.5215	-0.202135	0.839811	0.999905	CLEC17A	ENSG00000187912	0.419906	0.580094	NBB
24.1438	1.66226	0.580843	2.86181	0.00421231	0.999905	LCN10	ENSG00000187922	0.997894	0.00210616	NBB
5.60477	0.400268	0.896315	0.446571	0.655185	0.999905	LDLRAD2	ENSG00000187942	0.672408	0.327592	NBB
7.97205	1.62851	0.929843	1.75138	0.0798797	0.999905	C2orf66	ENSG00000187944	0.96006	0.0399399	NBB
81.8116	0.286822	0.339044	0.845972	0.397569	0.999905	OVCH1	ENSG00000187950	0.801216	0.198784	NBB
303.916	-0.0111448	0.19212	-0.0580098	0.953741	0.999905	ARHGAP11B	ENSG00000187951	0.47687	0.52313	NBB
583.492	-0.223678	0.173493	-1.28926	0.197308	0.999905	PMS2CL	ENSG00000187953	0.0986541	0.901346	NBB
1137.65	0.0644823	0.148375	0.434589	0.663861	0.999905	CYHR1	ENSG00000187954	0.66807	0.33193	NBB
189.028	0.637077	0.615858	1.03445	0.300924	0.999905	COL14A1	ENSG00000187955	0.849538	0.150462	NBB
4729.33	-0.0400665	0.22161	-0.180797	0.856527	0.999905	DNER	ENSG00000187957	0.428263	0.571737	NBB
6.52457	1.05782	0.863741	1.2247	0.220688	0.999905	CPSF4L	ENSG00000187959	0.889656	0.110344	NBB
101.688	0.27625	0.265853	1.0391	0.298756	0.999905	KLHL17	ENSG00000187961	0.850622	0.149378	NBB
31.7701	-0.264021	0.39017	-0.676681	0.498608	0.999905	PLA2G2C	ENSG00000187980	0.249304	0.750696	NBB
320.665	-0.0205659	0.193622	-0.106216	0.915411	0.999905	ANKRD19P	ENSG00000187984	0.457705	0.542295	NBB
161.526	0.215214	0.240852	0.893554	0.371561	0.999905	ZSCAN23	ENSG00000187987	0.81422	0.18578	NBB
654.591	-0.0664305	0.204517	-0.324816	0.74532	0.999905	HIST1H2BG	ENSG00000187990	0.37266	0.62734	NBB
268.673	0.0977498	0.191325	0.51091	0.609414	0.999905	RINL	ENSG00000187994	0.695293	0.304707	NBB
21.1124	0.760712	0.466641	1.63019	0.103062	0.999905	C17orf99	ENSG00000187997	0.948469	0.051531	NBB
4.7437	0.205011	0.997523	0.20552	0.837166	0.999905	HNRNPA1P61	ENSG00000187999	0.581417	0.418583	NBB
118.719	0.316051	0.248228	1.27323	0.202937	0.999905	OR7D2	ENSG00000188000	0.898532	0.101468	NBB
36.6714	-0.294003	0.394156	-0.745905	0.455725	0.999905	TPRG1	ENSG00000188001	0.227862	0.772138	NBB
285.43	0.0477721	0.212038	0.2253	0.821746	0.999905	RP11-43F13.1	ENSG00000188002	0.589127	0.410873	NBB
300.18	-0.0402208	0.231854	-0.173475	0.862278	0.999905	C1orf204	ENSG00000188004	0.431139	0.568861	NBB
430.491	-0.270409	0.238833	-1.13221	0.257546	0.999905	MORN2	ENSG00000188010	0.128773	0.871227	NBB
318.289	-0.734588	0.368046	-1.99591	0.0459433	0.999905	CXXC11	ENSG00000188011	0.0229716	0.977028	NBB
65.9669	-0.700165	0.348882	-2.00688	0.0447621	0.999905	MEIS3P2	ENSG00000188013	0.022381	0.977619	NBB
3719.72	-0.0913562	0.171363	-0.533116	0.593954	0.999905	UBQLN2	ENSG00000188021	0.296977	0.703023	NBB
928.241	-0.0493983	0.185592	-0.266166	0.790111	0.999905	RILPL1	ENSG00000188026	0.395056	0.604944	NBB
15.0264	0.543056	0.609629	0.890798	0.373037	0.999905	C19orf67	ENSG00000188032	0.813481	0.186519	NBB
719.283	-0.142809	0.153022	-0.933255	0.350688	0.999905	ZNF490	ENSG00000188033	0.175344	0.824656	NBB
9.61603	1.15467	0.780738	1.47894	0.139156	0.999905	CLCN1	ENSG00000188037	0.930422	0.0695779	NBB
13.2141	-0.093944	0.647298	-0.145133	0.884606	0.999905	NRN1L	ENSG00000188038	0.442303	0.557697	NBB
876.439	0.0943479	0.315482	0.299059	0.764895	0.999905	NWD1	ENSG00000188039	0.617553	0.382447	NBB
2276.85	0.034508	0.187133	0.184404	0.853696	0.999905	ARL4C	ENSG00000188042	0.573152	0.426848	NBB
26.7446	-0.195056	0.456703	-0.427095	0.66931	0.999905	RNF133	ENSG00000188050	0.334655	0.665345	NBB
116.144	-0.161037	0.257737	-0.62481	0.532096	0.999905	TMEM221	ENSG00000188051	0.266048	0.733952	NBB
46.031	-0.197103	0.372576	-0.529026	0.596787	0.999905	RAB42	ENSG00000188060	0.298394	0.701606	NBB
88.32	-0.0416474	0.332005	-0.125442	0.900174	0.999905	WNT7B	ENSG00000188064	0.450087	0.549913	NBB
1288.72	-0.0526572	0.159256	-0.330646	0.740912	0.999905	C11orf95	ENSG00000188070	0.370456	0.629544	NBB
14.49	0.81824	0.59853	1.36708	0.171599	0.999905	PMS2P10	ENSG00000188073	0.9142	0.0857996	NBB
11.8906	0.00862629	0.633308	0.013621	0.989132	0.999905	PLA2G4E	ENSG00000188089	0.505434	0.494566	NBB
392.846	0.140133	0.226494	0.618708	0.536109	0.999905	GPR89B	ENSG00000188092	0.731946	0.268054	NBB
22.2369	0.249999	0.475741	0.525493	0.59924	0.999905	MESP2	ENSG00000188095	0.70038	0.29962	NBB
481.158	-0.066349	0.209281	-0.317033	0.751218	0.999905	EYS	ENSG00000188107	0.375609	0.624391	NBB
55.0628	0.208558	0.304837	0.684162	0.493873	0.999905	C6orf132	ENSG00000188112	0.753064	0.246936	NBB
531.657	-0.105194	0.215897	-0.487242	0.626087	0.999905	MAPK12	ENSG00000188130	0.313043	0.686957	NBB
35.4005	0.393294	0.528689	0.743904	0.456934	0.999905	TMEM215	ENSG00000188133	0.771533	0.228467	NBB
50.8395	0.413097	0.337281	1.22478	0.220656	0.999905	NUTM2G	ENSG00000188152	0.889672	0.110328	NBB
1634.74	-0.134587	0.159676	-0.842877	0.399297	0.999905	COL4A5	ENSG00000188153	0.199649	0.800351	NBB
1859.87	-0.0713799	0.276827	-0.25785	0.796523	0.999905	AGRN	ENSG00000188157	0.398261	0.601739	NBB
831.485	-0.108518	0.217791	-0.498265	0.618298	0.999905	NHS	ENSG00000188158	0.309149	0.690851	NBB
8.59486	-0.654649	0.721541	-0.907292	0.364252	0.999905	OTOG	ENSG00000188162	0.182126	0.817874	NBB
599.152	0.0351727	0.174807	0.201209	0.840535	0.999905	TMPPE	ENSG00000188167	0.579732	0.420268	NBB
1100.05	-0.155244	0.177493	-0.874649	0.381765	0.999905	ZNF626	ENSG00000188171	0.190882	0.809118	NBB
8.96037	0.304769	0.854716	0.356573	0.721411	0.999905	SMTNL2	ENSG00000188176	0.639294	0.360706	NBB
3448.04	-0.169461	0.168112	-1.00802	0.313444	0.999905	ZC3H6	ENSG00000188177	0.156722	0.843278	NBB
160.334	0.215151	0.238068	0.903735	0.366136	0.999905	LINC00265	ENSG00000188185	0.816932	0.183068	NBB
1186.01	-0.0592281	0.218878	-0.270599	0.7867	0.999905	LAMTOR4	ENSG00000188186	0.39335	0.60665	NBB
13621.2	-0.172048	0.172471	-0.997543	0.318501	0.999905	PRKAR1B	ENSG00000188191	0.159251	0.840749	NBB
124.448	0.120504	0.419353	0.287358	0.773838	0.999905	NUTM2B	ENSG00000188199	0.613081	0.386919	NBB
1127.73	0.147745	0.275382	0.536509	0.591607	0.999905	HNRNPU-AS1	ENSG00000188206	0.704197	0.295803	NBB
1133.94	0.191028	0.213061	0.896586	0.36994	0.999905	NCR3LG1	ENSG00000188211	0.81503	0.18497	NBB
883.505	0.0080469	0.151747	0.0530282	0.957709	0.999905	DCUN1D3	ENSG00000188215	0.521145	0.478855	NBB
10.0056	1.37011	4.80152	0.285349	0.775377	0.999905	AC002398.9	ENSG00000188223	0.612312	0.387688	NBB
879.979	0.115299	0.149515	0.771156	0.440615	0.999905	ZNF793	ENSG00000188227	0.779693	0.220307	NBB
5444.83	-0.303008	0.192589	-1.57334	0.11564	0.999905	TUBB4B	ENSG00000188229	0.05782	0.94218	NBB
144.803	-0.477877	0.271722	-1.7587	0.078629	0.999905	AGAP4	ENSG00000188234	0.0393145	0.960685	NBB
254.588	-0.0874706	0.203356	-0.430135	0.667097	0.999905	CTD-2228K2.5	ENSG00000188242	0.333549	0.666451	NBB
858.888	-0.118367	0.245539	-0.482069	0.629757	0.999905	COMMD6	ENSG00000188243	0.314879	0.685121	NBB
7.63301	0.657027	0.897607	0.731976	0.464183	0.999905	IL17REL	ENSG00000188263	0.767908	0.232092	NBB
179.746	0.0785442	0.201279	0.390225	0.69637	0.999905	HYKK	ENSG00000188266	0.651815	0.348185	NBB
71.2676	0.166831	0.314472	0.530513	0.595757	0.999905	OR7A5	ENSG00000188269	0.702122	0.297878	NBB
90.4512	0.180459	0.262601	0.687199	0.491957	0.999905	C15orf62	ENSG00000188277	0.754021	0.245979	NBB
108.536	-0.0330493	0.250036	-0.132178	0.894844	0.999905	FAM230A	ENSG00000188280	0.447422	0.552578	NBB
424.103	-0.0102136	0.176198	-0.0579667	0.953775	0.999905	ZNF383	ENSG00000188283	0.476888	0.523112	NBB
51.7764	0.206617	0.395318	0.52266	0.601211	0.999905	HES4	ENSG00000188290	0.699395	0.300605	NBB
232.857	-0.110341	0.214016	-0.515575	0.606151	0.999905	ZNF669	ENSG00000188295	0.303075	0.696925	NBB
26.5055	-0.112313	0.429397	-0.26156	0.793661	0.999905	C19orf35	ENSG00000188305	0.396831	0.603169	NBB
13.0903	-0.406407	0.592074	-0.686412	0.492453	0.999905	LRRIQ4	ENSG00000188306	0.246227	0.753773	NBB
226.175	0.0516904	0.287265	0.17994	0.8572	0.999905	CENPP	ENSG00000188312	0.5714	0.4286	NBB
746.327	-0.495926	0.330732	-1.49948	0.13375	0.999905	PLSCR1	ENSG00000188313	0.0668749	0.933125	NBB
394.886	0.0490835	0.168327	0.291596	0.770595	0.999905	C3orf62	ENSG00000188315	0.614702	0.385298	NBB
171.742	-0.0125728	0.221402	-0.0567871	0.954715	0.999905	ENO4	ENSG00000188316	0.477357	0.522643	NBB
533.963	0.304958	0.212806	1.43303	0.151849	0.999905	ZNF559	ENSG00000188321	0.924076	0.0759243	NBB
643.847	0.199866	0.239656	0.83397	0.404298	0.999905	SBK1	ENSG00000188322	0.797851	0.202149	NBB
299.92	-0.162722	0.336561	-0.483484	0.628752	0.999905	SLC38A3	ENSG00000188338	0.314376	0.685624	NBB
690.763	-0.0481738	0.198847	-0.242266	0.808574	0.999905	GTF2F2	ENSG00000188342	0.404287	0.595713	NBB
1397	0.0114191	0.160913	0.0709643	0.943426	0.999905	FAM92A1	ENSG00000188343	0.528287	0.471713	NBB
6431.21	-0.153394	0.171923	-0.892229	0.37227	0.999905	FOCAD	ENSG00000188352	0.186135	0.813865	NBB
28.754	0.436244	0.416284	1.04795	0.294663	0.999905	AC092171.2	ENSG00000188365	0.852669	0.147331	NBB
69.8467	0.0878898	0.298761	0.294181	0.76862	0.999905	PRR19	ENSG00000188368	0.61569	0.38431	NBB
77.173	-0.0487258	0.291115	-0.167376	0.867074	0.999905	ZP3	ENSG00000188372	0.433537	0.566463	NBB
7.60695	0.157177	0.809584	0.194146	0.846062	0.999905	IFNA2	ENSG00000188379	0.576969	0.423031	NBB
9.61714	0.269082	0.664141	0.405159	0.685361	0.999905	AC018892.9	ENSG00000188383	0.65732	0.34268	NBB
153.414	0.335857	0.667558	0.503113	0.614885	0.999905	CSPG4P8	ENSG00000188384	0.692558	0.307442	NBB
1066.84	0.220021	0.180424	1.21946	0.222669	0.999905	JAKMIP3	ENSG00000188385	0.888665	0.111335	NBB
24.8157	0.234262	0.476164	0.491976	0.622736	0.999905	PPP3R2	ENSG00000188386	0.688632	0.311368	NBB
140.967	-0.000768946	0.262348	-0.00293102	0.997661	0.999905	GPR21	ENSG00000188394	0.498831	0.501169	NBB
6.95994	0.347307	0.804819	0.431534	0.66608	0.999905	TCTEX1D4	ENSG00000188396	0.66696	0.33304	NBB
168.207	0.0585151	0.654487	0.0894061	0.928759	0.999905	SELL	ENSG00000188404	0.53562	0.46438	NBB
3654.2	-0.0804998	0.16554	-0.486285	0.626765	0.999905	CHM	ENSG00000188419	0.313383	0.686617	NBB
20.7351	0.0289383	0.570037	0.0507656	0.959512	0.999905	XXbac-B33L19.3	ENSG00000188424	0.520244	0.479756	NBB
501.988	0.0546513	0.19058	0.286763	0.774294	0.999905	BLOC1S5	ENSG00000188428	0.612853	0.387147	NBB
32.962	0.647787	0.392228	1.65156	0.0986246	0.999905	SRP72P2	ENSG00000188451	0.950688	0.0493123	NBB
232.864	0.0355303	0.20298	0.175043	0.861046	0.999905	CERKL	ENSG00000188452	0.569477	0.430523	NBB
264.231	-0.277731	0.210248	-1.32097	0.186512	0.999905	SLC24A5	ENSG00000188467	0.0932559	0.906744	NBB
110.251	0.0571457	0.259157	0.220506	0.825477	0.999905	AC003003.5	ENSG00000188477	0.587261	0.412739	NBB
273.227	0.445732	0.279418	1.59521	0.110665	0.999905	IER5L	ENSG00000188483	0.944668	0.0553324	NBB
355.235	0.0559651	0.18357	0.304871	0.760465	0.999905	H2AFX	ENSG00000188486	0.619768	0.380232	NBB
7.92146	1.06799	0.785149	1.36024	0.173754	0.999905	INSC	ENSG00000188487	0.913123	0.0868769	NBB
33.1136	0.132262	1.61237	0.0820297	0.934623	0.999905	SERPINA5	ENSG00000188488	0.532688	0.467312	NBB
87.6887	-0.0851361	0.246921	-0.344791	0.730252	0.999905	C19orf54	ENSG00000188493	0.365126	0.634874	NBB
59.6545	-0.0329255	0.313233	-0.105115	0.916285	0.999905	LCTL	ENSG00000188501	0.458142	0.541858	NBB
28.3717	0.0679784	0.438879	0.154891	0.876907	0.999905	NCCRP1	ENSG00000188505	0.561546	0.438454	NBB
79.0017	0.0124975	0.353582	0.0353455	0.971804	0.999905	C22orf34	ENSG00000188511	0.514098	0.485902	NBB
434.92	-0.0238379	0.242314	-0.0983763	0.921633	0.999905	COL25A1	ENSG00000188517	0.460817	0.539183	NBB
52.1085	0.154776	0.383381	0.403712	0.686424	0.999905	FAM83G	ENSG00000188522	0.656788	0.343212	NBB
9.16067	-0.496105	0.70345	-0.705246	0.480657	0.999905	AC010969.1	ENSG00000188525	0.240328	0.759672	NBB
1703.42	0.318636	0.193085	1.65023	0.0988951	0.999905	SRSF10	ENSG00000188529	0.950552	0.0494475	NBB
1383.71	-1.06167	0.85943	-1.23532	0.216711	0.999905	HBA2	ENSG00000188536	0.108356	0.891644	NBB
257.389	0.0455551	0.191143	0.23833	0.811625	0.999905	DUSP28	ENSG00000188542	0.594188	0.405812	NBB
225.863	-0.103768	0.291017	-0.35657	0.721414	0.999905	C15orf52	ENSG00000188549	0.360707	0.639293	NBB
5161.59	-0.0314136	0.161031	-0.195078	0.845332	0.999905	NBR1	ENSG00000188554	0.422666	0.577334	NBB
1288.13	0.226668	0.161057	1.40738	0.159315	0.999905	RALGAPA2	ENSG00000188559	0.920343	0.0796574	NBB
168.798	-0.064507	0.248519	-0.259565	0.795199	0.999905	NDOR1	ENSG00000188566	0.3976	0.6024	NBB
533.202	-0.101282	0.186828	-0.542113	0.58774	0.999905	FBLL1	ENSG00000188573	0.29387	0.70613	NBB
1749.06	-0.240755	0.211866	-1.13635	0.255809	0.999905	NKAIN2	ENSG00000188580	0.127904	0.872096	NBB
299.338	0.0854561	0.21083	0.405331	0.685234	0.999905	PAQR9	ENSG00000188582	0.657383	0.342617	NBB
1273.14	0.0440439	0.166603	0.264364	0.791499	0.999905	C12orf55	ENSG00000188596	0.60425	0.39575	NBB
267.198	0.183836	0.216961	0.847319	0.396817	0.999905	NPIPP1	ENSG00000188599	0.801591	0.198409	NBB
316.26	0.0148688	0.182055	0.0816718	0.934908	0.999905	CLN3	ENSG00000188603	0.532546	0.467454	NBB
25.5354	-0.295827	0.470506	-0.628742	0.529518	0.999905	FAM72B	ENSG00000188610	0.264759	0.735241	NBB
176.695	-0.186024	0.198941	-0.935071	0.349751	0.999905	ASAH2	ENSG00000188611	0.174876	0.825124	NBB
5075.27	-0.247615	0.214541	-1.15417	0.248432	0.999905	SUMO2	ENSG00000188612	0.124216	0.875784	NBB
297.132	-0.133862	0.18785	-0.712598	0.476094	0.999905	NANOS1	ENSG00000188613	0.238047	0.761953	NBB
29.1604	-0.302132	0.43311	-0.697587	0.485435	0.999905	IGFL3	ENSG00000188624	0.242718	0.757282	NBB
45.9982	-0.349856	0.344037	-1.01691	0.309194	0.999905	GOLGA8M	ENSG00000188626	0.154597	0.845403	NBB
139.985	0.402343	0.254289	1.58223	0.113597	0.999905	ZNF177	ENSG00000188629	0.943201	0.0567987	NBB
3049.73	-0.119746	0.138358	-0.865477	0.386777	0.999905	LDOC1L	ENSG00000188636	0.193388	0.806612	NBB
1459.95	-0.085298	0.215964	-0.394964	0.692869	0.999905	DPYD	ENSG00000188641	0.346435	0.653565	NBB
531.6	-0.24871	0.328265	-0.757649	0.448661	0.999905	S100A16	ENSG00000188643	0.224331	0.775669	NBB
5222.3	-0.0800474	0.140544	-0.569555	0.56898	0.999905	PTAR1	ENSG00000188647	0.28449	0.71551	NBB
103.303	-0.375813	0.335598	-1.11983	0.262786	0.999905	CC2D2B	ENSG00000188649	0.131393	0.868607	NBB
164.76	0.174321	0.259724	0.671176	0.502108	0.999905	FAM154B	ENSG00000188659	0.748946	0.251054	NBB
23.9133	-0.0792424	0.430886	-0.183906	0.854087	0.999905	LINC00319	ENSG00000188660	0.427044	0.572956	NBB
19.3821	0.0409806	0.626268	0.0654361	0.947827	0.999905	HILS1	ENSG00000188662	0.526087	0.473913	NBB
40.102	-0.268935	0.42762	-0.628911	0.529408	0.999905	RHCE	ENSG00000188672	0.264704	0.735296	NBB
924.565	-0.3939	0.227249	-1.73334	0.0830352	0.999905	C2orf80	ENSG00000188674	0.0415176	0.958482	NBB
52.1455	0.095955	0.328556	0.292051	0.770248	0.999905	IDO2	ENSG00000188676	0.614876	0.385124	NBB
1622.02	-0.248827	0.186571	-1.33368	0.182307	0.999905	PARVB	ENSG00000188677	0.0911536	0.908846	NBB
25.5662	0.601613	0.437566	1.37491	0.16916	0.999905	SCXA	ENSG00000188686	0.91542	0.08458	NBB
154.203	0.174114	0.262558	0.663146	0.507237	0.999905	SLC4A5	ENSG00000188687	0.746381	0.253619	NBB
1691.85	-0.0761704	0.178788	-0.426037	0.670081	0.999905	UROS	ENSG00000188690	0.335041	0.664959	NBB
39.8326	0.0907895	0.34172	0.265684	0.790483	0.999905	CTB-161K23.1	ENSG00000188693	0.604759	0.395241	NBB
1809.55	-0.321995	0.214579	-1.50059	0.133462	0.999905	ZDHHC9	ENSG00000188706	0.0667312	0.933269	NBB
30.2516	0.483622	0.386021	1.25284	0.210265	0.999905	ZBED6CL	ENSG00000188707	0.894867	0.105133	NBB
4.93939	0.664386	1.01502	0.654555	0.512755	0.999905	QRFP	ENSG00000188710	0.743623	0.256377	NBB
17.8995	0.31089	0.496768	0.625825	0.531429	0.999905	OR13D3P	ENSG00000188712	0.734285	0.265715	NBB
1168.71	-0.0813652	0.173781	-0.468206	0.639637	0.999905	SMIM15	ENSG00000188725	0.319818	0.680182	NBB
71.4636	0.338505	0.427944	0.791002	0.428943	0.999905	OSTN	ENSG00000188729	0.785529	0.214471	NBB
901.027	0.0509157	0.19196	0.265242	0.790823	0.999905	VWC2	ENSG00000188730	0.604588	0.395412	NBB
818.947	0.0406896	0.256687	0.158518	0.874048	0.999905	FAM221A	ENSG00000188732	0.562976	0.437024	NBB
874.419	-0.0865434	0.168565	-0.513413	0.607663	0.999905	TMEM120B	ENSG00000188735	0.303831	0.696169	NBB
1500.38	0.0112022	0.203525	0.0550411	0.956106	0.999905	FSIP2	ENSG00000188738	0.521947	0.478053	NBB
1023.17	-0.121822	0.188439	-0.646482	0.517967	0.999905	RBM34	ENSG00000188739	0.258984	0.741016	NBB
196.372	-0.136056	0.305039	-0.446027	0.655578	0.999905	NOXA1	ENSG00000188747	0.327789	0.672211	NBB
370.46	0.0709378	0.193475	0.366651	0.71388	0.999905	TMEM198	ENSG00000188760	0.64306	0.35694	NBB
45.6536	0.178647	0.367252	0.486444	0.626652	0.999905	BCL2L15	ENSG00000188761	0.686674	0.313326	NBB
63.2316	-0.42308	0.301605	-1.40276	0.160688	0.999905	FZD9	ENSG00000188763	0.080344	0.919656	NBB
71.8523	0.528904	0.409545	1.29144	0.19655	0.999905	SPRED3	ENSG00000188766	0.901725	0.098275	NBB
6.02039	-1.06967	0.863706	-1.23847	0.215543	0.999905	PLET1	ENSG00000188771	0.107771	0.892229	NBB
23.755	-0.407393	0.454927	-0.895514	0.370513	0.999905	ADRB3	ENSG00000188778	0.185256	0.814744	NBB
31.1908	-0.0872642	0.398121	-0.21919	0.826502	0.999905	SKOR1	ENSG00000188779	0.413251	0.586749	NBB
695.823	0.0218986	0.269428	0.0812781	0.935221	0.999905	PRELP	ENSG00000188783	0.53239	0.46761	NBB
621.805	-0.0668564	0.162606	-0.411156	0.680958	0.999905	ZNF548	ENSG00000188785	0.340479	0.659521	NBB
805.408	-0.095575	0.159796	-0.598105	0.54977	0.999905	MTF1	ENSG00000188786	0.274885	0.725115	NBB
117.345	0.338221	0.375689	0.900269	0.367977	0.999905	ZNF322P1	ENSG00000188801	0.816011	0.183989	NBB
591.473	-0.173253	0.276649	-0.626254	0.531148	0.999905	SHISA6	ENSG00000188803	0.265574	0.734426	NBB
488.968	-0.230946	0.203557	-1.13455	0.256564	0.999905	TMEM201	ENSG00000188807	0.128282	0.871718	NBB
1235.05	-0.00956178	0.164732	-0.0580443	0.953713	0.999905	NHLRC3	ENSG00000188811	0.476857	0.523143	NBB
39.5468	-0.224049	0.37621	-0.595543	0.551481	0.999905	SNTN	ENSG00000188817	0.27574	0.72426	NBB
417.994	-0.045997	0.276802	-0.166173	0.868021	0.999905	ZDHHC11	ENSG00000188818	0.43401	0.56599	NBB
36.2397	0.538967	0.54767	0.98411	0.325062	0.999905	FAM26F	ENSG00000188820	0.837469	0.162531	NBB
77.8853	-0.128357	0.285394	-0.449755	0.652887	0.999905	CNR2	ENSG00000188822	0.326444	0.673556	NBB
472.312	-0.101004	0.158788	-0.636095	0.524715	0.999905	LINC00910	ENSG00000188825	0.262357	0.737643	NBB
620.587	0.185632	0.196373	0.945302	0.344505	0.999905	SLX4	ENSG00000188827	0.827748	0.172252	NBB
20.4697	-0.191231	0.500528	-0.382059	0.702417	0.999905	GLRA4	ENSG00000188828	0.351209	0.648791	NBB
10.3837	0.039018	0.684118	0.057034	0.954518	0.999905	ENTPD8	ENSG00000188833	0.522741	0.477259	NBB
5638.27	-0.131664	0.239099	-0.550667	0.581862	0.999905	RPL14	ENSG00000188846	0.290931	0.709069	NBB
367.324	-0.0180035	0.213753	-0.0842255	0.932877	0.999905	BEND4	ENSG00000188848	0.466439	0.533561	NBB
37.5446	-0.00361485	0.405547	-0.0089135	0.992888	0.999905	RP11-159F24.2	ENSG00000188850	0.496444	0.503556	NBB
434.126	-0.0301411	0.202157	-0.149098	0.881477	0.999905	FAM78B	ENSG00000188859	0.440738	0.559262	NBB
181.932	-0.211902	0.205536	-1.03097	0.302554	0.999905	ZNF563	ENSG00000188868	0.151277	0.848723	NBB
133.703	0.0309978	0.239469	0.129444	0.897007	0.999905	TMC3	ENSG00000188869	0.551497	0.448503	NBB
358.903	-0.132788	0.191955	-0.691765	0.489085	0.999905	FBF1	ENSG00000188878	0.244543	0.755457	NBB
537.839	-0.15332	0.53119	-0.288635	0.772861	0.999905	GPR179	ENSG00000188888	0.38643	0.61357	NBB
4375.1	0.0791733	0.153108	0.517108	0.605081	0.999905	MSL1	ENSG00000188895	0.69746	0.30254	NBB
46.9186	0.154528	0.314102	0.491969	0.622741	0.999905	CTD-3088G3.8	ENSG00000188897	0.688629	0.311371	NBB
2763.98	-0.118499	0.205699	-0.576079	0.564562	0.999905	LRRK2	ENSG00000188906	0.282281	0.717719	NBB
31.0935	-0.206268	0.423093	-0.487523	0.625888	0.999905	GJB3	ENSG00000188910	0.312944	0.687056	NBB
211.76	-0.0791454	0.246506	-0.321069	0.748158	0.999905	FAM196A	ENSG00000188916	0.374079	0.625921	NBB
642.301	-0.136885	0.204042	-0.670867	0.502305	0.999905	TRMT2B	ENSG00000188917	0.251153	0.748847	NBB
658.515	-0.0407328	0.194352	-0.209583	0.833993	0.999905	PTPLAD2	ENSG00000188921	0.416997	0.583003	NBB
1105.56	-0.113766	0.211593	-0.537665	0.590808	0.999905	C1orf192	ENSG00000188931	0.295404	0.704596	NBB
1535.39	0.610733	0.291838	2.09271	0.036375	0.999905	USP32P1	ENSG00000188933	0.981813	0.0181875	NBB
855.635	0.0900001	0.172334	0.522241	0.601503	0.999905	FAM120AOS	ENSG00000188938	0.699249	0.300751	NBB
219.712	0.105896	0.20938	0.505759	0.613026	0.999905	UTS2B	ENSG00000188958	0.693487	0.306513	NBB
8.09406	0.760121	0.813531	0.934348	0.350124	0.999905	C9orf152	ENSG00000188959	0.824938	0.175062	NBB
1732.46	0.127749	0.17704	0.721582	0.470551	0.999905	RP11-427H3.3	ENSG00000188971	0.764724	0.235276	NBB
1592.95	-0.243182	0.18214	-1.33514	0.181831	0.999905	NOC2L	ENSG00000188976	0.0909154	0.909085	NBB
177.98	0.220424	0.235364	0.936528	0.349002	0.999905	MSANTD1	ENSG00000188981	0.825499	0.174501	NBB
6.57166	0.849178	0.87672	0.968585	0.332752	0.999905	AADACL3	ENSG00000188984	0.833624	0.166376	NBB
1472.81	-0.259975	0.16926	-1.53595	0.124552	0.999905	NELFB	ENSG00000188986	0.0622759	0.937724	NBB
1817.93	0.24245	0.227827	1.06419	0.287244	0.999905	HIST1H4D	ENSG00000188987	0.856378	0.143622	NBB
14.5387	0.349699	0.63467	0.550994	0.581638	0.999905	SLC15A5	ENSG00000188991	0.709181	0.290819	NBB
31.4831	-0.52692	0.503229	-1.04708	0.295063	0.999905	LIPI	ENSG00000188992	0.147532	0.852468	NBB
41.1923	0.242321	0.354229	0.68408	0.493924	0.999905	LRRC66	ENSG00000188993	0.753038	0.246962	NBB
5210.56	-0.0718977	0.139689	-0.514697	0.606765	0.999905	ZNF292	ENSG00000188994	0.303382	0.696618	NBB
9.14126	0.627493	0.73897	0.849145	0.395801	0.999905	HUS1B	ENSG00000188996	0.8021	0.1979	NBB
653.656	-0.041018	0.187754	-0.218467	0.827065	0.999905	KCTD21	ENSG00000188997	0.413533	0.586467	NBB
234.301	-0.0621089	0.2245	-0.276654	0.782046	0.999905	ADAT2	ENSG00000189007	0.391023	0.608977	NBB
51.9733	0.437993	0.455102	0.962407	0.335845	0.999905	AC138783.12	ENSG00000189011	0.832077	0.167923	NBB
8.4047	-0.87942	0.805801	-1.09136	0.275114	0.999905	FAM35DP	ENSG00000189014	0.137557	0.862443	NBB
12.0754	0.151759	0.670476	0.226344	0.820934	0.999905	VHLL	ENSG00000189030	0.589533	0.410467	NBB
420.464	0.0508301	0.172518	0.294636	0.768272	0.999905	ZNF567	ENSG00000189042	0.615864	0.384136	NBB
14295.4	-0.0953427	0.183999	-0.518169	0.604341	0.999905	NDUFA4	ENSG00000189043	0.30217	0.69783	NBB
55.3862	0.350869	0.332631	1.05483	0.291502	0.999905	ANKDD1B	ENSG00000189045	0.854249	0.145751	NBB
282.737	-0.0205712	0.21474	-0.095796	0.923683	0.999905	ALKBH2	ENSG00000189046	0.461841	0.538159	NBB
297.836	0.112812	0.243904	0.462524	0.643706	0.999905	RNFT1	ENSG00000189050	0.678147	0.321853	NBB
46.3609	0.249892	0.322352	0.775214	0.438213	0.999905	RNF222	ENSG00000189051	0.780893	0.219107	NBB
2942.54	0.0366867	0.531135	0.0690723	0.944932	0.999905	RELN	ENSG00000189056	0.527534	0.472466	NBB
288.068	0.186451	0.219316	0.850147	0.395243	0.999905	FAM111B	ENSG00000189057	0.802378	0.197622	NBB
3633.18	0.0297883	0.303689	0.0980882	0.921862	0.999905	APOD	ENSG00000189058	0.539069	0.460931	NBB
2148.28	-0.400132	0.201828	-1.98254	0.0474188	0.999905	H1F0	ENSG00000189060	0.0237094	0.976291	NBB
925.04	-0.372724	0.233908	-1.59346	0.111057	0.999905	LITAF	ENSG00000189067	0.0555284	0.944472	NBB
44.6948	-0.219597	0.478793	-0.458647	0.646487	0.999905	VSTM1	ENSG00000189068	0.323244	0.676756	NBB
325.95	-0.190652	0.239421	-0.796305	0.425855	0.999905	TMEM120A	ENSG00000189077	0.212927	0.787073	NBB
1576.47	0.022272	0.146507	0.152019	0.879172	0.999905	ARID2	ENSG00000189079	0.560414	0.439586	NBB
7.42776	0.0892432	0.785503	0.113613	0.909545	0.999905	RIMKLBP1	ENSG00000189089	0.545228	0.454772	NBB
4887.08	-0.120041	0.154178	-0.778585	0.436224	0.999905	SF3B3	ENSG00000189091	0.218112	0.781888	NBB
22.4199	-0.0867667	0.465233	-0.186502	0.852051	0.999905	PRSS48	ENSG00000189099	0.426026	0.573974	NBB
128.956	-0.128807	0.297651	-0.432744	0.665201	0.999905	IL1RAPL2	ENSG00000189108	0.3326	0.6674	NBB
241.553	-0.108838	0.220589	-0.493395	0.621734	0.999905	BLOC1S3	ENSG00000189114	0.310867	0.689133	NBB
9.24808	-0.691272	0.724334	-0.954355	0.339904	0.999905	SP6	ENSG00000189120	0.169952	0.830048	NBB
40.7419	0.150801	0.375507	0.401593	0.687984	0.999905	ANKRD34B	ENSG00000189127	0.656008	0.343992	NBB
132.345	-0.345314	0.263754	-1.30923	0.190457	0.999905	PLAC9	ENSG00000189129	0.0952283	0.904772	NBB
79.8134	0.0975204	0.317415	0.307234	0.758666	0.999905	NKAPL	ENSG00000189134	0.620667	0.379333	NBB
159.499	-0.00377365	0.239172	-0.015778	0.987412	0.999905	UBE2Q2P1	ENSG00000189136	0.493706	0.506294	NBB
54.3301	-0.0967706	0.323256	-0.299362	0.764664	0.999905	CLDN4	ENSG00000189143	0.382332	0.617668	NBB
712.022	-0.0282669	0.156936	-0.180118	0.85706	0.999905	ZNF573	ENSG00000189144	0.42853	0.57147	NBB
66.8015	0.135452	0.315052	0.429936	0.667242	0.999905	CRYM-AS1	ENSG00000189149	0.666379	0.333621	NBB
10.129	0.10619	0.685515	0.154905	0.876896	0.999905	GRAPL	ENSG00000189152	0.561552	0.438448	NBB
991.122	0.0240216	0.179624	0.133733	0.893614	0.999905	FAM47E	ENSG00000189157	0.553193	0.446807	NBB
1475.32	0.0371644	0.169292	0.219529	0.826238	0.999905	HN1	ENSG00000189159	0.586881	0.413119	NBB
695.075	-0.00706198	0.155209	-0.0454998	0.963709	0.999905	ZNF527	ENSG00000189164	0.481854	0.518146	NBB
1199.86	-0.118632	0.271573	-0.436832	0.662233	0.999905	S100A13	ENSG00000189171	0.331117	0.668883	NBB
2048.64	-0.13925	0.158504	-0.878526	0.379658	0.999905	ZNF33A	ENSG00000189180	0.189829	0.810171	NBB
93.2674	0.137908	0.290286	0.475075	0.634733	0.999905	OR14I1	ENSG00000189181	0.682633	0.317367	NBB
382.819	0.265964	0.288621	0.921499	0.35679	0.999905	PCDH18	ENSG00000189184	0.821605	0.178395	NBB
60.8071	0.0817605	0.335687	0.243562	0.80757	0.999905	ZNF600	ENSG00000189190	0.596215	0.403785	NBB
379.834	0.00936112	0.190356	0.049177	0.960778	0.999905	BTBD8	ENSG00000189195	0.519611	0.480389	NBB
1210.6	0.289381	0.236603	1.22307	0.221305	0.999905	DPY19L2P1	ENSG00000189212	0.889347	0.110653	NBB
1853.07	-0.175042	0.213352	-0.820436	0.411968	0.999905	MAOA	ENSG00000189221	0.205984	0.794016	NBB
390.882	-1.03346	0.675856	-1.52911	0.126236	0.999905	PAX8-AS1	ENSG00000189223	0.063118	0.936882	NBB
383.273	-0.178436	0.22163	-0.805104	0.420759	0.999905	C15orf61	ENSG00000189227	0.21038	0.78962	NBB
21.5563	-0.162944	0.482362	-0.337804	0.735511	0.999905	AC069277.2	ENSG00000189229	0.367755	0.632245	NBB
137.113	-0.0315807	0.247527	-0.127585	0.898478	0.999905	NUGGC	ENSG00000189233	0.449239	0.550761	NBB
39.5835	-0.416803	0.405804	-1.02711	0.304371	0.999905	LINC00943	ENSG00000189238	0.152185	0.847815	NBB
22259.1	-0.155244	0.15937	-0.974115	0.33	0.999905	TSPYL1	ENSG00000189241	0.165	0.835	NBB
1233.77	1.66476	0.742357	2.24254	0.0249268	0.999905	PNRC2	ENSG00000189266	0.987537	0.0124634	NBB
18.3154	0.331137	0.566748	0.584274	0.559036	0.999905	C22orf43	ENSG00000189269	0.720482	0.279518	NBB
82.4526	0.897577	0.412834	2.17418	0.0296913	0.999905	AL450307.1	ENSG00000189275	0.985154	0.0148456	NBB
29.2179	-0.631313	0.46856	-1.34735	0.177868	0.999905	GJB5	ENSG00000189280	0.0889339	0.911066	NBB
278.299	0.197606	0.196833	1.00393	0.315413	0.999905	FHIT	ENSG00000189283	0.842294	0.157706	NBB
39.5458	0.259831	0.355251	0.731401	0.464534	0.999905	FAM150B	ENSG00000189292	0.767733	0.232267	NBB
17.4165	0.373535	0.656318	0.569137	0.569263	0.999905	ANKRD62P1-PARP4P3	ENSG00000189295	0.715368	0.284632	NBB
487.82	-0.0679769	0.179165	-0.379409	0.704384	0.999905	ZKSCAN3	ENSG00000189298	0.352192	0.647808	NBB
1288.76	0.0338885	0.194869	0.173904	0.861941	0.999905	RRP7A	ENSG00000189306	0.569029	0.430971	NBB
1239	-0.262588	0.168823	-1.5554	0.11985	0.999905	LIN54	ENSG00000189308	0.0599249	0.940075	NBB
54.9132	0.153422	0.330514	0.464193	0.64251	0.999905	RP11-797H7.5	ENSG00000189316	0.678745	0.321255	NBB
1774.36	0.166034	0.171346	0.968999	0.332546	0.999905	FAM53B	ENSG00000189319	0.833727	0.166273	NBB
13.5342	0.740045	0.588709	1.25707	0.20873	0.999905	FAM180A	ENSG00000189320	0.895635	0.104365	NBB
7.63507	-0.0865428	0.803166	-0.107752	0.914192	0.999905	C6orf222	ENSG00000189325	0.457096	0.542904	NBB
549.632	0.0415138	0.15458	0.268558	0.788269	0.999905	RP11-113D6.10	ENSG00000189332	0.605865	0.394135	NBB
8.03923	0.225811	0.843109	0.267832	0.788829	0.999905	S100A14	ENSG00000189334	0.605585	0.394415	NBB
2144.84	0.00555697	0.171821	0.0323417	0.9742	0.999905	KAZN	ENSG00000189337	0.5129	0.4871	NBB
4466.18	0.0439714	0.192996	0.227836	0.819774	0.999905	SLC35E2B	ENSG00000189339	0.590113	0.409887	NBB
237.321	-0.224516	0.25366	-0.885104	0.376101	0.999905	RPS2P46	ENSG00000189343	0.18805	0.81195	NBB
576.213	0.0625343	0.221823	0.28191	0.778012	0.999905	FAM179A	ENSG00000189350	0.610994	0.389006	NBB
332.172	-0.136593	0.186554	-0.732192	0.464051	0.999905	TMEM194B	ENSG00000189362	0.232026	0.767974	NBB
25.1136	-0.810697	0.582865	-1.39088	0.164261	0.999905	ALG1L	ENSG00000189366	0.0821307	0.917869	NBB
5256.36	-0.0150075	0.149185	-0.100596	0.919871	0.999905	KIAA0408	ENSG00000189367	0.459936	0.540064	NBB
726.818	-0.130111	0.163911	-0.793792	0.427316	0.999905	GSPT2	ENSG00000189369	0.213658	0.786342	NBB
470.62	0.0742869	0.194526	0.381886	0.702546	0.999905	C8orf76	ENSG00000189376	0.648727	0.351273	NBB
11.6176	0.39581	0.678578	0.583294	0.559696	0.999905	CXCL17	ENSG00000189377	0.720152	0.279848	NBB
21.9567	0.102248	0.48659	0.210131	0.833565	0.999905	OTUD6A	ENSG00000189401	0.583217	0.416783	NBB
8820.18	-0.067471	0.223726	-0.301579	0.762973	0.999905	HMGB1	ENSG00000189403	0.381487	0.618513	NBB
12.7371	0.533529	0.611798	0.872066	0.383172	0.999905	MMP23B	ENSG00000189409	0.808414	0.191586	NBB
1771.24	-0.221888	0.219744	-1.00975	0.312613	0.999905	SH2D5	ENSG00000189410	0.156307	0.843693	NBB
113.152	0.202567	0.275615	0.734963	0.462362	0.999905	SPATA41	ENSG00000189419	0.768819	0.231181	NBB
73.198	0.259109	0.323834	0.800127	0.423637	0.999905	ZFP92	ENSG00000189420	0.788182	0.211818	NBB
193.258	0.380736	0.369677	1.02992	0.303049	0.999905	USP32P3	ENSG00000189423	0.848475	0.151525	NBB
7.73401	0.173774	0.765487	0.227011	0.820415	0.999905	NCR1	ENSG00000189430	0.589792	0.410208	NBB
6.128	-1.16263	0.844591	-1.37655	0.16865	0.999905	RASSF10	ENSG00000189431	0.0843251	0.915675	NBB
8.32207	-0.294929	0.694531	-0.424645	0.671096	0.999905	GJB4	ENSG00000189433	0.335548	0.664452	NBB
216.866	-0.244998	0.324495	-0.755012	0.450242	0.999905	OR2L13	ENSG00000196071	0.225121	0.774879	NBB
1841.03	-0.115678	0.179643	-0.643932	0.519619	0.999905	BLOC1S2	ENSG00000196072	0.25981	0.74019	NBB
633.053	-0.0105811	0.285978	-0.0369999	0.970485	0.999905	SYCP2	ENSG00000196074	0.485243	0.514757	NBB
131.047	-0.175204	0.252464	-0.693977	0.487697	0.999905	ZNF724P	ENSG00000196081	0.243848	0.756152	NBB
19.2539	0.266392	0.462618	0.575835	0.564726	0.999905	AC140061.1	ENSG00000196082	0.717637	0.282363	NBB
1099.09	0.0525255	0.16814	0.312392	0.754743	0.999905	IL1RAP	ENSG00000196083	0.622629	0.377371	NBB
11290.3	-0.151859	0.217579	-0.697946	0.485211	0.999905	PTPRT	ENSG00000196090	0.242605	0.757395	NBB
1510.29	0.0495809	0.259389	0.191145	0.848412	0.999905	MYBPC1	ENSG00000196091	0.575794	0.424206	NBB
18.3238	-0.322445	0.54198	-0.594938	0.551885	0.999905	PAX5	ENSG00000196092	0.275942	0.724058	NBB
628.737	0.0298092	0.203771	0.146288	0.883694	0.999905	AC079610.2	ENSG00000196096	0.558153	0.441847	NBB
8.18035	0.000413432	0.705816	0.00058575	0.999533	0.999905	OR6M1	ENSG00000196099	0.500234	0.499766	NBB
5049.27	-0.244284	0.263174	-0.92822	0.353293	0.999905	SPOCK3	ENSG00000196104	0.176647	0.823353	NBB
79.7262	-0.44397	0.394555	-1.12524	0.260485	0.999905	ZNF676	ENSG00000196109	0.130243	0.869757	NBB
284.123	-0.0523602	0.206473	-0.253594	0.799809	0.999905	ZNF699	ENSG00000196110	0.399905	0.600095	NBB
13.2735	0.163301	0.599804	0.272258	0.785424	0.999905	ADAM5	ENSG00000196115	0.607288	0.392712	NBB
1179.85	-0.0160912	0.183275	-0.087798	0.930037	0.999905	TDRD7	ENSG00000196116	0.465019	0.534981	NBB
90.5959	-0.140078	0.263579	-0.531445	0.595111	0.999905	C16orf93	ENSG00000196118	0.297555	0.702445	NBB
848.835	-0.00100099	0.182779	-0.00547647	0.99563	0.999905	KIAA0895L	ENSG00000196123	0.497815	0.502185	NBB
686.107	-0.400568	0.324605	-1.23402	0.217197	0.999905	HLA-DRB1	ENSG00000196126	0.108598	0.891402	NBB
51.4001	-0.519911	0.319938	-1.62504	0.104154	0.999905	VN1R2	ENSG00000196131	0.052077	0.947923	NBB
307.916	-0.219171	0.183887	-1.19188	0.233309	0.999905	MYT1	ENSG00000196132	0.116654	0.883346	NBB
3824.19	-0.528915	1.28682	-0.411024	0.681055	0.999905	SERPINA3	ENSG00000196136	0.340527	0.659473	NBB
880.259	0.0780997	0.208099	0.375301	0.707437	0.999905	AC005831.1	ENSG00000196138	0.646282	0.353718	NBB
353.451	-0.0851805	0.352801	-0.241441	0.809214	0.999905	AKR1C3	ENSG00000196139	0.404607	0.595393	NBB
2406.09	0.0706416	0.152243	0.464006	0.642644	0.999905	SPATS2L	ENSG00000196141	0.678678	0.321322	NBB
847.366	0.0324947	0.146417	0.221933	0.824366	0.999905	ZNF250	ENSG00000196150	0.587817	0.412183	NBB
382.282	0.130431	0.228877	0.569874	0.568763	0.999905	WDSUB1	ENSG00000196151	0.715618	0.284382	NBB
235.756	0.030493	0.196949	0.154827	0.876958	0.999905	ZNF79	ENSG00000196152	0.561521	0.438479	NBB
107.34	0.392785	0.394293	0.996177	0.319164	0.999905	S100A4	ENSG00000196154	0.840418	0.159582	NBB
58.4443	0.0275176	0.32491	0.0846931	0.932505	0.999905	PLEKHG4	ENSG00000196155	0.533747	0.466253	NBB
1228.54	-0.162931	0.211668	-0.769748	0.441449	0.999905	FAT4	ENSG00000196159	0.220725	0.779275	NBB
57.9784	0.241248	0.309949	0.778348	0.436364	0.999905	C8orf86	ENSG00000196166	0.781818	0.218182	NBB
123.682	-0.178619	0.262047	-0.681629	0.495474	0.999905	COLCA1	ENSG00000196167	0.247737	0.752263	NBB
221.107	-0.426228	0.869936	-0.489954	0.624167	0.999905	KIF19	ENSG00000196169	0.312083	0.687917	NBB
472.53	-0.112489	0.192314	-0.584923	0.558599	0.999905	ZNF681	ENSG00000196172	0.2793	0.7207	NBB
194.738	0.367479	0.229618	1.60039	0.109512	0.999905	HIST1H4A	ENSG00000196176	0.945244	0.0547559	NBB
2600.64	-0.244448	0.195308	-1.2516	0.210715	0.999905	ACADSB	ENSG00000196177	0.105358	0.894642	NBB
735.044	0.273498	0.197857	1.3823	0.166879	0.999905	STK40	ENSG00000196182	0.916561	0.0834394	NBB
1542	0.333082	0.17612	1.89122	0.0585951	0.999905	TMEM63A	ENSG00000196187	0.970702	0.0292975	NBB
10.5277	-0.300653	0.677135	-0.444007	0.657038	0.999905	CTSE	ENSG00000196188	0.328519	0.671481	NBB
620.593	-0.386482	0.211326	-1.82884	0.0674233	0.999905	SEMA4A	ENSG00000196189	0.0337117	0.966288	NBB
5.79682	0.219319	0.855504	0.256362	0.797671	0.999905	AC034229.1	ENSG00000196193	0.601164	0.398836	NBB
21.1903	-0.188281	0.605824	-0.310785	0.755964	0.999905	HRCT1	ENSG00000196196	0.377982	0.622018	NBB
3136.92	-0.0780638	0.156185	-0.499818	0.617204	0.999905	MPHOSPH8	ENSG00000196199	0.308602	0.691398	NBB
573.099	0.180291	0.190548	0.946172	0.344061	0.999905	RNF216P1	ENSG00000196204	0.82797	0.17203	NBB
91.2006	-0.180941	0.330843	-0.546908	0.584442	0.999905	EEF1A1P5	ENSG00000196205	0.292221	0.707779	NBB
1229.79	-0.0466708	0.172821	-0.270053	0.787119	0.999905	GREB1	ENSG00000196208	0.39356	0.60644	NBB
66.8791	-0.015948	0.337672	-0.0472291	0.962331	0.999905	SIRPB2	ENSG00000196209	0.481165	0.518835	NBB
503.013	0.00206566	0.167731	0.0123153	0.990174	0.999905	ZNF766	ENSG00000196214	0.504913	0.495087	NBB
1175.04	-0.0343078	0.242804	-0.141299	0.887634	0.999905	RYR1	ENSG00000196218	0.443817	0.556183	NBB
6711.8	0.00999906	0.175291	0.0570428	0.954511	0.999905	SRGAP3	ENSG00000196220	0.522744	0.477256	NBB
94.5452	-0.0670035	0.346413	-0.193421	0.846629	0.999905	HIST1H2BB	ENSG00000196226	0.423315	0.576685	NBB
5309.1	-0.0338258	0.147172	-0.229838	0.818218	0.999905	FAM217B	ENSG00000196227	0.409109	0.590891	NBB
10278.5	-0.226684	0.227728	-0.995415	0.319534	0.999905	TUBB	ENSG00000196230	0.159767	0.840233	NBB
2274.64	-7.65853e-05	0.143462	-0.000533837	0.999574	0.999905	LCOR	ENSG00000196233	0.499787	0.500213	NBB
3704.29	-0.0785454	0.167077	-0.470114	0.638274	0.999905	SUPT5H	ENSG00000196235	0.319137	0.680863	NBB
1263.05	0.144626	0.166043	0.871014	0.383747	0.999905	XPNPEP3	ENSG00000196236	0.808127	0.191873	NBB
17.9515	-0.441899	0.494259	-0.894062	0.371289	0.999905	LINC00615	ENSG00000196243	0.185644	0.814356	NBB
497.954	-0.216816	0.208273	-1.04102	0.297866	0.999905	ZNF107	ENSG00000196247	0.148933	0.851067	NBB
19919	-0.123726	0.204957	-0.603667	0.546065	0.999905	PPIA	ENSG00000196262	0.273032	0.726968	NBB
2500.9	0.0578793	0.175419	0.329949	0.741438	0.999905	ZNF471	ENSG00000196263	0.629281	0.370719	NBB
426.971	-0.0698039	0.175374	-0.398028	0.690609	0.999905	ZNF836	ENSG00000196267	0.345305	0.654695	NBB
1927.33	0.120003	0.187515	0.639965	0.522195	0.999905	ZNF493	ENSG00000196268	0.738902	0.261098	NBB
547.845	-0.189083	0.198951	-0.950398	0.34191	0.999905	GTF2IRD2	ENSG00000196275	0.170955	0.829045	NBB
1181.62	-0.172811	0.171599	-1.00706	0.313907	0.999905	GRM7	ENSG00000196277	0.156953	0.843047	NBB
1009.06	-0.176824	0.192345	-0.919304	0.357937	0.999905	SUPT3H	ENSG00000196284	0.178968	0.821032	NBB
763.934	-0.0657324	0.184962	-0.355382	0.722303	0.999905	NIF3L1	ENSG00000196290	0.361152	0.638848	NBB
2330.02	0.1944	0.167542	1.1603	0.245926	0.999905	AC005154.6	ENSG00000196295	0.877037	0.122963	NBB
39.4242	0.448589	0.493995	0.908083	0.363834	0.999905	ATP2A1	ENSG00000196296	0.818083	0.181917	NBB
12.0036	-0.581839	4.94483	-0.117666	0.906332	0.999905	RP11-497H16.5	ENSG00000196302	0.453166	0.546834	NBB
5442.67	-0.0951309	0.203015	-0.468591	0.639362	0.999905	IARS	ENSG00000196305	0.319681	0.680319	NBB
150.1	0.308586	0.236669	1.30387	0.192278	0.999905	HIATL2	ENSG00000196312	0.903861	0.0961389	NBB
1506.41	0.0941311	0.16385	0.574498	0.565631	0.999905	POM121	ENSG00000196313	0.717184	0.282816	NBB
6267.51	-0.0583886	0.185499	-0.314765	0.75294	0.999905	ZBTB44	ENSG00000196323	0.37647	0.62353	NBB
323.503	-0.434498	0.293241	-1.48171	0.138418	0.999905	GIMAP5	ENSG00000196329	0.069209	0.930791	NBB
17.1362	0.981007	0.765524	1.28148	0.200024	0.999905	HIST1H2BO	ENSG00000196331	0.899988	0.100012	NBB
141.387	-0.10181	0.280182	-0.363372	0.716327	0.999905	STK31	ENSG00000196335	0.358164	0.641836	NBB
1996.9	-0.191075	0.174393	-1.09566	0.273228	0.999905	NLGN3	ENSG00000196338	0.136614	0.863386	NBB
7.35053	0.203795	0.960327	0.212215	0.83194	0.999905	ADH7	ENSG00000196344	0.58403	0.41597	NBB
179.967	0.120398	0.228892	0.526004	0.598886	0.999905	ZKSCAN7	ENSG00000196345	0.700557	0.299443	NBB
8.78902	0.103626	0.918784	0.112786	0.9102	0.999905	ZNF729	ENSG00000196350	0.5449	0.4551	NBB
858.823	-0.0946374	0.210439	-0.449714	0.652917	0.999905	CD55	ENSG00000196352	0.326458	0.673542	NBB
1555.21	-0.0972346	0.230361	-0.422097	0.672955	0.999905	CPNE4	ENSG00000196353	0.336477	0.663523	NBB
160.059	0.249118	0.234988	1.06013	0.289085	0.999905	AC021860.1	ENSG00000196355	0.855457	0.144543	NBB
258.545	0.309392	0.214031	1.44555	0.148304	0.999905	ZNF565	ENSG00000196357	0.925848	0.0741521	NBB
576.337	-0.188589	0.176071	-1.0711	0.284125	0.999905	NTNG2	ENSG00000196358	0.142063	0.857937	NBB
4107.63	0.0371581	0.154442	0.240597	0.809868	0.999905	ELAVL3	ENSG00000196361	0.595066	0.404934	NBB
858.786	-0.0224216	0.1733	-0.129381	0.897056	0.999905	WDR5	ENSG00000196363	0.448528	0.551472	NBB
1914.67	-0.0581304	0.167834	-0.346358	0.729074	0.999905	LONP1	ENSG00000196365	0.364537	0.635463	NBB
44.6168	0.465319	0.355915	1.30739	0.191082	0.999905	C9orf163	ENSG00000196366	0.904459	0.0955409	NBB
3213.02	0.0245738	0.164901	0.149021	0.881537	0.999905	TRRAP	ENSG00000196367	0.559232	0.440768	NBB
1520.99	-0.191069	0.225244	-0.848274	0.396285	0.999905	NUDT11	ENSG00000196368	0.198143	0.801857	NBB
849.694	0.125174	0.185191	0.675916	0.499094	0.999905	SRGAP2B	ENSG00000196369	0.750453	0.249547	NBB
246.116	-0.0996845	0.19548	-0.509946	0.610089	0.999905	FUT4	ENSG00000196371	0.305045	0.694955	NBB
773.718	-0.238199	0.194279	-1.22607	0.220172	0.999905	ASB13	ENSG00000196372	0.110086	0.889914	NBB
28.505	0.0605597	0.457475	0.132378	0.894685	0.999905	HIST1H2BM	ENSG00000196374	0.552657	0.447343	NBB
3861.27	-0.0743278	0.158784	-0.468105	0.639709	0.999905	SLC35F1	ENSG00000196376	0.319855	0.680145	NBB
239.619	0.0662038	0.199009	0.332667	0.739385	0.999905	ZNF34	ENSG00000196378	0.630307	0.369693	NBB
327.372	0.109407	0.224431	0.487486	0.625914	0.999905	ZNF781	ENSG00000196381	0.687043	0.312957	NBB
617.221	0.127094	0.177572	0.715731	0.474158	0.999905	ZNF140	ENSG00000196387	0.762921	0.237079	NBB
125.807	-0.14105	0.270419	-0.521598	0.60195	0.999905	INCA1	ENSG00000196388	0.300975	0.699025	NBB
388.678	0.240801	0.1806	1.33334	0.18242	0.999905	ZNF774	ENSG00000196391	0.90879	0.0912101	NBB
1030.19	-0.0849405	0.150968	-0.562641	0.57368	0.999905	PTPN1	ENSG00000196396	0.28684	0.71316	NBB
126.043	0.261931	0.254524	1.0291	0.303431	0.999905	BX255923.1	ENSG00000196400	0.848284	0.151716	NBB
3177.77	-0.00376338	0.174656	-0.0215475	0.982809	0.999905	EVL	ENSG00000196405	0.491404	0.508596	NBB
144.68	-0.258911	0.257526	-1.00538	0.314716	0.999905	THEM5	ENSG00000196407	0.157358	0.842642	NBB
6.61684	0.482877	0.789675	0.611488	0.540877	0.999905	NOXO1	ENSG00000196408	0.729562	0.270438	NBB
405.477	-0.00801429	0.212979	-0.0376295	0.969983	0.999905	ZNF658	ENSG00000196409	0.484992	0.515008	NBB
176.658	0.0614815	0.262371	0.234331	0.814728	0.999905	EPHB4	ENSG00000196411	0.592636	0.407364	NBB
15.3789	-0.0479186	0.644467	-0.0743539	0.940729	0.999905	PRTN3	ENSG00000196415	0.470364	0.529636	NBB
281.015	-0.0132946	0.279144	-0.0476264	0.962014	0.999905	ZNF765	ENSG00000196417	0.481007	0.518993	NBB
994.891	0.00325385	0.271223	0.0119969	0.990428	0.999905	ZNF124	ENSG00000196418	0.504786	0.495214	NBB
7942.02	-0.290405	0.17903	-1.62211	0.10478	0.999905	XRCC6	ENSG00000196419	0.0523901	0.94761	NBB
40.6054	0.268658	0.38086	0.705399	0.480562	0.999905	LINC00176	ENSG00000196421	0.759719	0.240281	NBB
892.092	-0.0841658	0.211247	-0.398424	0.690317	0.999905	PPP1R26	ENSG00000196422	0.345159	0.654841	NBB
3865.81	0.0290022	0.140031	0.207112	0.835922	0.999905	TSC22D2	ENSG00000196428	0.582039	0.417961	NBB
13.4121	0.382978	0.595995	0.642586	0.520493	0.999905	ASMT	ENSG00000196433	0.739754	0.260246	NBB
25.078	-0.750759	0.624492	-1.20219	0.229289	0.999905	NPIPB15	ENSG00000196436	0.114645	0.885355	NBB
693.487	-0.0833265	0.17065	-0.488288	0.625346	0.999905	ZNF569	ENSG00000196437	0.312673	0.687327	NBB
1709.86	-0.0391662	0.147832	-0.264937	0.791058	0.999905	ARMCX4	ENSG00000196440	0.395529	0.604471	NBB
401.65	-0.0479836	0.198439	-0.241805	0.808931	0.999905	YRDC	ENSG00000196449	0.404466	0.595534	NBB
333.1	-0.159591	0.204095	-0.781944	0.434248	0.999905	ZNF777	ENSG00000196453	0.217124	0.782876	NBB
2045.11	-0.102556	0.187169	-0.547935	0.583737	0.999905	PIK3R4	ENSG00000196455	0.291868	0.708132	NBB
543.828	-0.0699316	0.175225	-0.399095	0.689823	0.999905	ZNF775	ENSG00000196456	0.344912	0.655088	NBB
984.755	0.418388	0.177823	2.35284	0.0186307	0.999905	ZNF605	ENSG00000196458	0.990685	0.00931537	NBB
1277.55	-0.189385	0.166207	-1.13945	0.254516	0.999905	TRAPPC2	ENSG00000196459	0.127258	0.872742	NBB
48.3355	-0.0405069	0.320142	-0.126528	0.899314	0.999905	RFX8	ENSG00000196460	0.449657	0.550343	NBB
1870.95	-0.15291	0.156438	-0.977448	0.328347	0.999905	MYL6B	ENSG00000196465	0.164174	0.835826	NBB
207.331	-0.0618536	0.261161	-0.236841	0.81278	0.999905	ZNF799	ENSG00000196466	0.40639	0.59361	NBB
1014.3	-0.0820466	0.18728	-0.438095	0.661317	0.999905	SIAH1	ENSG00000196470	0.330659	0.669341	NBB
140.455	-0.0764804	0.223992	-0.341442	0.732771	0.999905	C20orf96	ENSG00000196476	0.366385	0.633615	NBB
1273.22	0.185946	0.173201	1.07359	0.283008	0.999905	ESRRG	ENSG00000196482	0.858496	0.141504	NBB
191.943	-0.0572304	0.267747	-0.213748	0.830744	0.999905	IPO4	ENSG00000196497	0.415372	0.584628	NBB
4250.17	-0.075008	0.173117	-0.43328	0.664812	0.999905	NCOR2	ENSG00000196498	0.332406	0.667594	NBB
699.058	0.0587109	0.232509	0.25251	0.800647	0.999905	SULT1A1	ENSG00000196502	0.599677	0.400323	NBB
72.0185	0.36299	0.278929	1.30137	0.193132	0.999905	ARL9	ENSG00000196503	0.903434	0.096566	NBB
2730.58	-0.222185	0.190699	-1.16511	0.243974	0.999905	PRPF40A	ENSG00000196504	0.121987	0.878013	NBB
2385.24	-0.0859366	0.149447	-0.575032	0.56527	0.999905	GDAP2	ENSG00000196505	0.282635	0.717365	NBB
1276.25	-0.190798	0.169379	-1.12645	0.259973	0.999905	TCEAL3	ENSG00000196507	0.129987	0.870013	NBB
1671.97	0.00569612	0.169178	0.0336694	0.973141	0.999905	ANAPC7	ENSG00000196510	0.51343	0.48657	NBB
488.17	-0.0933039	0.17887	-0.52163	0.601928	0.999905	TPK1	ENSG00000196511	0.300964	0.699036	NBB
401.264	-0.309994	0.223206	-1.38882	0.164887	0.999905	SLC6A9	ENSG00000196517	0.0824437	0.917556	NBB
1682.46	-0.0576741	0.230921	-0.249757	0.802775	0.999905	AFAP1	ENSG00000196526	0.401388	0.598612	NBB
6418.12	-0.164415	0.204849	-0.802615	0.422197	0.999905	NACA	ENSG00000196531	0.211099	0.788901	NBB
27.9893	0.24165	0.687445	0.351519	0.725199	0.999905	HIST1H3C	ENSG00000196532	0.637401	0.362599	NBB
104.362	-0.102708	0.270885	-0.379156	0.704572	0.999905	C1orf186	ENSG00000196533	0.352286	0.647714	NBB
4281.97	-0.0449494	0.181269	-0.247971	0.804157	0.999905	MYO18A	ENSG00000196535	0.402079	0.597921	NBB
625.061	0.371934	0.22549	1.64944	0.0990566	0.999905	SPTSSB	ENSG00000196542	0.950472	0.0495283	NBB
252.721	0.0107054	0.189919	0.0563684	0.955048	0.999905	C17orf59	ENSG00000196544	0.522476	0.477524	NBB
4811.84	-0.075649	0.154254	-0.490419	0.623838	0.999905	MAN2A2	ENSG00000196547	0.311919	0.688081	NBB
98.6019	0.1489	0.286133	0.520386	0.602795	0.999905	MME	ENSG00000196549	0.698603	0.301397	NBB
52.5413	0.397052	0.329438	1.20524	0.228111	0.999905	FAM72A	ENSG00000196550	0.885945	0.114055	NBB
18.1081	-0.64137	0.510816	-1.25558	0.209268	0.999905	LINC00238	ENSG00000196553	0.104634	0.895366	NBB
361.408	-0.477154	0.275261	-1.73346	0.0830141	0.999905	CACNA1H	ENSG00000196557	0.0415071	0.958493	NBB
59.5295	-0.243178	0.298673	-0.814193	0.415535	0.999905	LINC00610	ENSG00000196559	0.207767	0.792233	NBB
1360.55	-0.19981	0.245292	-0.814581	0.415312	0.999905	SULF2	ENSG00000196562	0.207656	0.792344	NBB
63.1551	-0.184326	0.316662	-0.582091	0.560505	0.999905	RP3-499B10.3	ENSG00000196564	0.280253	0.719747	NBB
24.4121	0.872686	0.539011	1.61905	0.105436	0.999905	HBG2	ENSG00000196565	0.947282	0.0527182	NBB
60.7717	-0.0714453	0.328661	-0.217383	0.82791	0.999905	RP11-57C13.3	ENSG00000196566	0.413955	0.586045	NBB
1844.1	-0.062668	0.26585	-0.235727	0.813645	0.999905	LAMA2	ENSG00000196569	0.406822	0.593178	NBB
1238.75	-0.120104	0.199631	-0.60163	0.54742	0.999905	PLXNB2	ENSG00000196576	0.27371	0.72629	NBB
4934.37	-0.0663589	0.182634	-0.363344	0.716348	0.999905	AJAP1	ENSG00000196581	0.358174	0.641826	NBB
681.858	0.0470166	0.196591	0.239159	0.810982	0.999905	XRCC2	ENSG00000196584	0.594509	0.405491	NBB
3549.49	-0.0608885	0.19367	-0.314393	0.753222	0.999905	MYO6	ENSG00000196586	0.376611	0.623389	NBB
1700.24	-0.14297	0.147031	-0.972378	0.330863	0.999905	MKL1	ENSG00000196588	0.165431	0.834569	NBB
2402.02	-0.0722581	0.154018	-0.469154	0.63896	0.999905	HDAC2	ENSG00000196591	0.31948	0.68052	NBB
188.184	-0.0156043	0.239555	-0.0651386	0.948064	0.999905	ANKRD20A19P	ENSG00000196593	0.474032	0.525968	NBB
561.433	0.167357	0.175028	0.956172	0.338985	0.999905	ZNF782	ENSG00000196597	0.830507	0.169493	NBB
319.583	0.124605	0.222326	0.560459	0.575167	0.999905	SLC22A25	ENSG00000196600	0.712417	0.287583	NBB
498.635	0.128671	0.196999	0.653158	0.513655	0.999905	ZNF846	ENSG00000196605	0.743173	0.256827	NBB
186.773	0.579075	0.811261	0.713796	0.475353	0.999905	ADH1B	ENSG00000196616	0.762323	0.237677	NBB
9.82169	0.154678	0.667561	0.231706	0.816767	0.999905	UGT2B15	ENSG00000196620	0.591617	0.408383	NBB
62.3439	-0.0906751	0.37377	-0.242596	0.808318	0.999905	RIMBP3	ENSG00000196622	0.404159	0.595841	NBB
12035.6	-0.055613	0.150096	-0.370517	0.710997	0.999905	TCF4	ENSG00000196628	0.355499	0.644501	NBB
1632.67	-0.173472	0.169368	-1.02423	0.305725	0.999905	WNK3	ENSG00000196632	0.152863	0.847137	NBB
11.8646	-0.274067	0.581383	-0.471406	0.637351	0.999905	RP3-337D23.3	ENSG00000196634	0.318675	0.681325	NBB
254.435	-0.084386	0.21264	-0.396849	0.691479	0.999905	ACN9	ENSG00000196636	0.345739	0.654261	NBB
771.662	0.119926	0.178251	0.672793	0.501079	0.999905	HRH1	ENSG00000196639	0.74946	0.25054	NBB
2962.36	-0.123219	0.168838	-0.729806	0.465509	0.999905	RABL6	ENSG00000196642	0.232754	0.767246	NBB
201.808	0.106028	0.280544	0.377936	0.705478	0.999905	GPR89C	ENSG00000196644	0.647261	0.352739	NBB
568.531	-0.478164	0.28339	-1.6873	0.0915458	0.999905	ZNF136	ENSG00000196646	0.0457729	0.954227	NBB
441.76	0.027702	0.258289	0.107252	0.914589	0.999905	GOLGA6L20	ENSG00000196648	0.542705	0.457295	NBB
883.639	-0.0587649	0.144219	-0.407471	0.683662	0.999905	ZKSCAN5	ENSG00000196652	0.341831	0.658169	NBB
199.88	-0.216773	0.227516	-0.952784	0.3407	0.999905	ZNF502	ENSG00000196653	0.17035	0.82965	NBB
967.493	-0.116823	0.231223	-0.505238	0.613391	0.999905	TRAPPC4	ENSG00000196655	0.306696	0.693304	NBB
3009.54	0.188417	0.551053	0.341923	0.732409	0.999905	AC004057.1	ENSG00000196656	0.633796	0.366204	NBB
212.647	-0.274702	0.248817	-1.10403	0.269579	0.999905	TTC30B	ENSG00000196659	0.13479	0.86521	NBB
365.093	0.169736	0.219518	0.773222	0.439391	0.999905	SLC30A10	ENSG00000196660	0.780304	0.219696	NBB
3082.13	-0.220325	0.193123	-1.14085	0.253931	0.999905	TECPR2	ENSG00000196663	0.126966	0.873034	NBB
285.156	-0.369343	0.246868	-1.49612	0.134624	0.999905	TLR7	ENSG00000196664	0.0673118	0.932688	NBB
41.4576	0.166486	0.372366	0.447105	0.6548	0.999905	FAM180B	ENSG00000196666	0.6726	0.3274	NBB
46.6369	-0.199153	0.3479	-0.572444	0.567021	0.999905	LINC00173	ENSG00000196668	0.28351	0.71649	NBB
884.885	0.0744661	0.155398	0.479195	0.6318	0.999905	ZFP62	ENSG00000196670	0.6841	0.3159	NBB
12.46	-0.00187401	0.641664	-0.00292055	0.99767	0.999905	Z98881.1	ENSG00000196674	0.498835	0.501165	NBB
324.816	-0.04886	0.186573	-0.261882	0.793412	0.999905	ERI2	ENSG00000196678	0.396706	0.603294	NBB
5018.29	-0.236967	0.190236	-1.24564	0.212895	0.999905	TOMM7	ENSG00000196683	0.106448	0.893552	NBB
56.1006	0.0808174	0.350139	0.230815	0.817458	0.999905	HSH2D	ENSG00000196684	0.591271	0.408729	NBB
223.081	-0.0784766	0.209809	-0.374038	0.708376	0.999905	TRPV1	ENSG00000196689	0.354188	0.645812	NBB
993.551	0.119688	0.188887	0.633651	0.526308	0.999905	ZNF33B	ENSG00000196693	0.736846	0.263154	NBB
1061.61	0.197673	0.207269	0.953702	0.340235	0.999905	PDXDC2P	ENSG00000196696	0.829883	0.170117	NBB
1300.25	-0.290414	0.239082	-1.21471	0.224478	0.999905	ZNF512B	ENSG00000196700	0.112239	0.887761	NBB
2154.21	-0.045832	0.173893	-0.263564	0.792116	0.999905	AMZ2	ENSG00000196704	0.396058	0.603942	NBB
456.226	-0.0608446	0.19783	-0.30756	0.758417	0.999905	ZNF431	ENSG00000196705	0.379209	0.620791	NBB
12175.2	-0.0617183	0.170354	-0.362295	0.717132	0.999905	NF1	ENSG00000196712	0.358566	0.641434	NBB
2639.19	-0.166085	0.164125	-1.01194	0.311566	0.999905	VKORC1L1	ENSG00000196715	0.155783	0.844217	NBB
986.288	-0.379916	0.173446	-2.1904	0.0284949	0.999905	ZNF418	ENSG00000196724	0.0142475	0.985753	NBB
3972.35	-0.120073	0.177576	-0.67618	0.498926	0.999905	DAPK1	ENSG00000196730	0.249463	0.750537	NBB
326.747	-0.231277	0.295778	-0.781928	0.434257	0.999905	HLA-DQA1	ENSG00000196735	0.217129	0.782871	NBB
22.1686	0.339821	0.59505	0.57108	0.567946	0.999905	AC087392.1	ENSG00000196737	0.716027	0.283973	NBB
271.353	0.324876	0.265194	1.22505	0.220556	0.999905	COL27A1	ENSG00000196739	0.889722	0.110278	NBB
56.816	0.266305	0.330755	0.805141	0.420738	0.999905	CXorf24	ENSG00000196741	0.789631	0.210369	NBB
1645.89	-0.176792	0.186685	-0.947006	0.343636	0.999905	GM2A	ENSG00000196743	0.171818	0.828182	NBB
65.5231	0.224444	0.476428	0.471097	0.637571	0.999905	HIST1H2AI	ENSG00000196747	0.681214	0.318786	NBB
6.55312	0.172815	0.876931	0.197068	0.843775	0.999905	S100A2	ENSG00000196754	0.578113	0.421887	NBB
177.184	-0.0473306	0.304474	-0.15545	0.876466	0.999905	SNHG17	ENSG00000196756	0.438233	0.561767	NBB
499.339	0.0526666	0.208516	0.252578	0.800595	0.999905	ZNF700	ENSG00000196757	0.599703	0.400297	NBB
46.4946	0.0809678	0.338032	0.239527	0.810697	0.999905	POU3F4	ENSG00000196767	0.594651	0.405349	NBB
329.352	0.378354	0.322203	1.17427	0.240285	0.999905	ANKRD20A1	ENSG00000196774	0.879857	0.120143	NBB
19574.5	-0.141661	0.183154	-0.773449	0.439257	0.999905	CD47	ENSG00000196776	0.219628	0.780372	NBB
1241.38	-0.146889	0.193242	-0.760131	0.447176	0.999905	TLE1	ENSG00000196781	0.223588	0.776412	NBB
246.927	-0.0791584	0.199156	-0.39747	0.691021	0.999905	MAML3	ENSG00000196782	0.34551	0.65449	NBB
75.8832	0.611941	0.489036	1.25132	0.210817	0.999905	HIST1H2AG	ENSG00000196787	0.894591	0.105409	NBB
2382.27	-0.0237556	0.14809	-0.160413	0.872556	0.999905	STRN3	ENSG00000196792	0.436278	0.563722	NBB
228.11	0.151101	0.219188	0.689367	0.490592	0.999905	ZNF239	ENSG00000196793	0.754704	0.245296	NBB
462.289	0.14801	0.176576	0.838224	0.401905	0.999905	CTBP1-AS2	ENSG00000196810	0.799048	0.200952	NBB
19.8957	-0.353126	0.531325	-0.664613	0.506298	0.999905	CHRNG	ENSG00000196811	0.253149	0.746851	NBB
122.353	0.312395	0.237467	1.31553	0.188332	0.999905	ZSCAN16	ENSG00000196812	0.905834	0.0941658	NBB
1700.39	-0.0605542	0.176009	-0.344041	0.730816	0.999905	MVB12B	ENSG00000196814	0.365408	0.634592	NBB
5388.29	-0.102395	0.166919	-0.613441	0.539585	0.999905	C6orf106	ENSG00000196821	0.269792	0.730208	NBB
33.8322	-0.449449	0.393123	-1.14328	0.252923	0.999905	POTEI	ENSG00000196834	0.126462	0.873538	NBB
93.855	0.155404	0.333804	0.465554	0.641534	0.999905	ADA	ENSG00000196839	0.679233	0.320767	NBB
344.376	-0.160055	0.308709	-0.518466	0.604133	0.999905	ARID5A	ENSG00000196843	0.302066	0.697934	NBB
79.1326	0.189816	0.258788	0.73348	0.463266	0.999905	PATE2	ENSG00000196844	0.768367	0.231633	NBB
1880.33	0.118372	0.150424	0.786925	0.431326	0.999905	PPTC7	ENSG00000196850	0.784337	0.215663	NBB
13.5748	-1.15562	0.604464	-1.91182	0.0558999	0.999905	TOMM20L	ENSG00000196860	0.0279499	0.97205	NBB
6.5663	0.506255	0.83391	0.607086	0.543794	0.999905	RGPD4	ENSG00000196862	0.728103	0.271897	NBB
2636.9	-0.0360015	0.1656	-0.2174	0.827897	0.999905	NHLRC2	ENSG00000196865	0.413948	0.586052	NBB
95.07	-0.062577	0.334947	-0.186826	0.851797	0.999905	HIST1H2AD	ENSG00000196866	0.425898	0.574102	NBB
924.21	-0.119737	0.164808	-0.726523	0.467518	0.999905	ZFP28	ENSG00000196867	0.233759	0.766241	NBB
2771.39	0.0147798	0.166809	0.0886036	0.929397	0.999905	KIAA1211L	ENSG00000196872	0.535302	0.464698	NBB
2787.19	0.133302	0.28632	0.46557	0.641524	0.999905	CBWD3	ENSG00000196873	0.679238	0.320762	NBB
14134.9	-0.142115	0.22617	-0.628353	0.529773	0.999905	SCN8A	ENSG00000196876	0.264886	0.735114	NBB
219.316	0.13108	0.282156	0.464565	0.642243	0.999905	LAMB3	ENSG00000196878	0.678879	0.321121	NBB
161.634	-0.0983579	0.247605	-0.397236	0.691193	0.999905	HIST3H2BB	ENSG00000196890	0.345597	0.654403	NBB
3421.16	-0.0214121	0.182787	-0.117143	0.906747	0.999905	KPNA5	ENSG00000196911	0.453373	0.546627	NBB
1490.85	-0.164024	0.2433	-0.674164	0.500207	0.999905	ANKRD36B	ENSG00000196912	0.250104	0.749896	NBB
19072.9	-0.144972	0.141373	-1.02546	0.305147	0.999905	ARHGEF12	ENSG00000196914	0.152573	0.847427	NBB
126.235	0.271841	0.238223	1.14112	0.253821	0.999905	HCAR1	ENSG00000196917	0.87309	0.12691	NBB
1535.23	0.0775313	0.156814	0.494416	0.621012	0.999905	ZNF252P	ENSG00000196922	0.689494	0.310506	NBB
199.159	0.0845064	0.293504	0.287922	0.773406	0.999905	PDLIM7	ENSG00000196923	0.613297	0.386703	NBB
3065.51	0.471	0.474792	0.992013	0.321191	0.999905	FLNA	ENSG00000196924	0.839404	0.160596	NBB
63.5845	0.182388	0.314923	0.579152	0.562487	0.999905	AC009093.1	ENSG00000196927	0.718757	0.281243	NBB
67.5144	-0.18903	0.341939	-0.552819	0.580388	0.999905	TMEM26	ENSG00000196932	0.290194	0.709806	NBB
28.4461	-0.145383	0.425624	-0.341575	0.732671	0.999905	RIMBP3B	ENSG00000196934	0.366335	0.633665	NBB
832.076	-0.0322402	0.182671	-0.176494	0.859906	0.999905	SRGAP1	ENSG00000196935	0.429953	0.570047	NBB
16.7123	0.145493	0.610754	0.238219	0.811711	0.999905	OR2L8	ENSG00000196936	0.594144	0.405856	NBB
5969.85	0.0536542	0.153792	0.348876	0.727182	0.999905	FAM3C	ENSG00000196937	0.636409	0.363591	NBB
1894.67	-0.238407	0.170065	-1.40186	0.160957	0.999905	NOP9	ENSG00000196943	0.0804787	0.919521	NBB
11439.5	-0.250718	0.18059	-1.38833	0.165037	0.999905	SLC39A10	ENSG00000196950	0.0825185	0.917481	NBB
40.725	0.0338577	0.354617	0.0954768	0.923936	0.999905	RP11-425I13.3	ENSG00000196951	0.538032	0.461968	NBB
208.245	-0.0211653	0.355727	-0.0594987	0.952555	0.999905	CASP4	ENSG00000196954	0.476277	0.523723	NBB
83.1918	0.293939	0.344076	0.854283	0.392948	0.999905	RP11-192P3.5	ENSG00000196960	0.803526	0.196474	NBB
4350.81	-0.135837	0.17662	-0.769093	0.441838	0.999905	AP2A1	ENSG00000196961	0.220919	0.779081	NBB
277.771	-0.231293	0.213342	-1.08414	0.278301	0.999905	PCDHB16	ENSG00000196963	0.13915	0.86085	NBB
35.7505	0.579439	0.470901	1.23049	0.218513	0.999905	HIST1H3E	ENSG00000196966	0.890743	0.109257	NBB
1156.41	0.116852	0.149204	0.783169	0.433528	0.999905	ZNF585A	ENSG00000196967	0.783236	0.216764	NBB
864.313	-0.117664	0.167878	-0.700887	0.483374	0.999905	FUT11	ENSG00000196968	0.241687	0.758313	NBB
1132.95	-0.198855	0.295165	-0.673705	0.500499	0.999905	LINC00087	ENSG00000196972	0.250249	0.749751	NBB
723.151	0.0531588	0.199548	0.266396	0.789934	0.999905	ANXA4	ENSG00000196975	0.605033	0.394967	NBB
31.2511	0.423522	0.412225	1.0274	0.304231	0.999905	AL360004.1	ENSG00000196979	0.847885	0.152115	NBB
229.882	0.118851	0.187255	0.634702	0.525623	0.999905	WDR5B	ENSG00000196981	0.737189	0.262811	NBB
57.0448	0.30256	0.295944	1.02236	0.306612	0.999905	LCA10	ENSG00000196987	0.846694	0.153306	NBB
602.565	-0.0919965	0.220578	-0.417071	0.676627	0.999905	FAM163B	ENSG00000196990	0.338313	0.661687	NBB
41.3079	-0.673878	0.569134	-1.18404	0.236397	0.999905	NPIPB9	ENSG00000196993	0.118199	0.881801	NBB
947.456	-0.0382854	0.17584	-0.217729	0.82764	0.999905	WDR45	ENSG00000196998	0.41382	0.58618	NBB
3101.61	-0.0830672	0.168204	-0.493849	0.621413	0.999905	METTL9	ENSG00000197006	0.310706	0.689294	NBB
713.397	-0.0925971	0.201076	-0.460507	0.645152	0.999905	ZNF138	ENSG00000197008	0.322576	0.677424	NBB
656.379	0.125932	0.169646	0.742321	0.457893	0.999905	ZNF429	ENSG00000197013	0.771053	0.228947	NBB
11.1366	0.462516	0.693928	0.666519	0.505079	0.999905	AL353898.1	ENSG00000197015	0.74746	0.25254	NBB
1192.73	-0.16535	0.142324	-1.16179	0.24532	0.999905	ZNF470	ENSG00000197016	0.12266	0.87734	NBB
319.717	0.188209	0.350043	0.537674	0.590802	0.999905	SERTAD1	ENSG00000197019	0.704599	0.295401	NBB
654.495	-0.254045	0.220327	-1.15303	0.248896	0.999905	ZNF100	ENSG00000197020	0.124448	0.875552	NBB
446.612	-0.0313843	0.172383	-0.182061	0.855535	0.999905	CXorf40B	ENSG00000197021	0.427767	0.572233	NBB
1227.65	-0.0175538	0.150317	-0.116778	0.907036	0.999905	ZNF398	ENSG00000197024	0.453518	0.546482	NBB
599.888	-0.117983	0.156447	-0.754138	0.450766	0.999905	ZSCAN25	ENSG00000197037	0.225383	0.774617	NBB
9778.2	-0.104857	0.221391	-0.473626	0.635767	0.999905	ANXA6	ENSG00000197043	0.317883	0.682117	NBB
1090.76	-0.0746497	0.159982	-0.466612	0.640777	0.999905	ZNF441	ENSG00000197044	0.320389	0.679611	NBB
10822.3	-0.142521	0.204039	-0.6985	0.484864	0.999905	GMFB	ENSG00000197045	0.242432	0.757568	NBB
193.133	0.164478	0.241145	0.682072	0.495193	0.999905	SIGLEC15	ENSG00000197046	0.752403	0.247597	NBB
227.006	0.123959	0.618846	0.200307	0.841241	0.999905	Z73979.1	ENSG00000197047	0.57938	0.42062	NBB
728.009	0.158967	0.202433	0.785282	0.432288	0.999905	ZNF420	ENSG00000197050	0.783856	0.216144	NBB
108.167	-0.46059	0.270194	-1.70466	0.0882573	0.999905	ZNF763	ENSG00000197054	0.0441287	0.955871	NBB
369.004	-0.220784	0.228239	-0.967339	0.333374	0.999905	ZMYM1	ENSG00000197056	0.166687	0.833313	NBB
27.0116	-0.177304	0.495245	-0.358013	0.720334	0.999905	DTHD1	ENSG00000197057	0.360167	0.639833	NBB
4942.52	-0.0658213	0.237942	-0.276628	0.782066	0.999905	HIST1H4C	ENSG00000197061	0.391033	0.608967	NBB
900.698	-0.00712688	0.17704	-0.0402557	0.967889	0.999905	RP5-874C20.3	ENSG00000197062	0.483945	0.516055	NBB
2151.75	0.0884367	0.174728	0.506141	0.612758	0.999905	MAFG	ENSG00000197063	0.693621	0.306379	NBB
10.5021	-0.901976	0.682317	-1.32193	0.186191	0.999905	OR2T32P	ENSG00000197067	0.0930955	0.906904	NBB
361.987	0.0602194	0.212329	0.283613	0.776707	0.999905	ARRDC1	ENSG00000197070	0.611647	0.388353	NBB
7.60371	0.598999	0.761579	0.786523	0.431561	0.999905	AC010243.1	ENSG00000197071	0.784219	0.215781	NBB
3280.18	0.0601196	0.211478	0.284284	0.776193	0.999905	KIAA1671	ENSG00000197077	0.611904	0.388096	NBB
3433.27	-0.165776	0.189333	-0.875581	0.381258	0.999905	IGF2R	ENSG00000197081	0.190629	0.809371	NBB
50.2786	1.20329	0.462498	2.60172	0.00927583	0.999905	ZNF300P1	ENSG00000197083	0.995362	0.00463792	NBB
96.5725	0.269558	0.262783	1.02578	0.304994	0.999905	NPSR1-AS1	ENSG00000197085	0.847503	0.152497	NBB
6.70522	-0.631489	4.23302	-0.149182	0.88141	0.999905	GOLGA6L16P	ENSG00000197092	0.440705	0.559295	NBB
160.355	-0.187476	0.316079	-0.593131	0.553093	0.999905	GAL3ST4	ENSG00000197093	0.276547	0.723453	NBB
34.0698	-0.115347	0.390404	-0.295456	0.767646	0.999905	RP11-573D15.8	ENSG00000197099	0.383823	0.616177	NBB
60532	-0.148164	0.211422	-0.700796	0.48343	0.999905	DYNC1H1	ENSG00000197102	0.241715	0.758285	NBB
8857.17	-0.172465	0.202285	-0.852581	0.393892	0.999905	SLC6A17	ENSG00000197106	0.196946	0.803054	NBB
6669.24	-0.066209	0.173159	-0.382359	0.702195	0.999905	PCBP2	ENSG00000197111	0.351097	0.648903	NBB
381.392	-0.209794	0.202677	-1.03512	0.300615	0.999905	ZGPAT	ENSG00000197114	0.150307	0.849693	NBB
927.387	0.183609	0.230478	0.796645	0.425657	0.999905	SLC25A29	ENSG00000197119	0.787171	0.212829	NBB
4472	0.149395	0.1923	0.776885	0.437226	0.999905	PGAP1	ENSG00000197121	0.781387	0.218613	NBB
974.265	-0.0237883	0.176035	-0.135134	0.892506	0.999905	SRC	ENSG00000197122	0.446253	0.553747	NBB
298.955	-0.159364	0.224923	-0.708529	0.478617	0.999905	ZNF682	ENSG00000197124	0.239309	0.760691	NBB
1308.93	-0.0829043	0.147755	-0.561092	0.574735	0.999905	ZNF772	ENSG00000197128	0.287367	0.712633	NBB
123.368	0.0407663	0.251006	0.162412	0.870982	0.999905	ZNF257	ENSG00000197134	0.564509	0.435491	NBB
1066.3	-0.212585	0.185141	-1.14823	0.250872	0.999905	PCNXL3	ENSG00000197136	0.125436	0.874564	NBB
4170.26	0.115851	0.213048	0.54378	0.586593	0.999905	ADAM32	ENSG00000197140	0.706704	0.293296	NBB
580.232	-0.510301	0.25755	-1.98137	0.04755	0.999905	ACSL5	ENSG00000197142	0.023775	0.976225	NBB
102.86	0.194861	0.262283	0.742942	0.457517	0.999905	AL133458.1	ENSG00000197146	0.771242	0.228758	NBB
7577.03	-0.0364135	0.150282	-0.242301	0.808547	0.999905	LRRC8B	ENSG00000197147	0.404273	0.595727	NBB
6.06368	0.08041	0.958988	0.0838488	0.933177	0.999905	RP11-452G18.2	ENSG00000197149	0.533412	0.466588	NBB
869.912	0.00695007	0.189327	0.0367094	0.970717	0.999905	ABCB8	ENSG00000197150	0.514642	0.485358	NBB
3559.76	-0.138383	0.171119	-0.808696	0.41869	0.999905	SND1	ENSG00000197157	0.209345	0.790655	NBB
547.558	0.148222	0.174716	0.848356	0.39624	0.999905	ZNF785	ENSG00000197162	0.80188	0.19812	NBB
32.7484	-0.00725575	0.505499	-0.0143537	0.988548	0.999905	SULT1A2	ENSG00000197165	0.494274	0.505726	NBB
79.3731	-0.230706	0.266802	-0.864707	0.3872	0.999905	NEK5	ENSG00000197168	0.1936	0.8064	NBB
4023.68	-0.089356	0.155773	-0.573629	0.566219	0.999905	PSMD12	ENSG00000197170	0.283109	0.716891	NBB
943.661	-0.0538169	0.2408	-0.223492	0.823153	0.999905	GPR123	ENSG00000197177	0.411576	0.588424	NBB
70.451	-0.350987	0.308853	-1.13642	0.255781	0.999905	BX936347.1	ENSG00000197180	0.127891	0.872109	NBB
66.4068	-0.0317155	0.36788	-0.0862114	0.931298	0.999905	PIWIL2	ENSG00000197181	0.465649	0.534351	NBB
388.555	0.399529	0.245743	1.6258	0.103992	0.999905	FLJ27365	ENSG00000197182	0.948004	0.051996	NBB
1381.46	0.0130128	0.167364	0.0777517	0.938026	0.999905	C20orf112	ENSG00000197183	0.530987	0.469013	NBB
15.7041	0.242475	0.528085	0.459159	0.64612	0.999905	C9orf169	ENSG00000197191	0.67694	0.32306	NBB
159.345	0.159451	0.243861	0.653862	0.513201	0.999905	SLC22A4	ENSG00000197208	0.7434	0.2566	NBB
23.346	0.614952	0.523873	1.17386	0.240452	0.999905	KB-1592A4.15	ENSG00000197210	0.879774	0.120226	NBB
3735.18	0.0326237	0.182266	0.17899	0.857946	0.999905	ENTPD4	ENSG00000197217	0.571027	0.428973	NBB
1018.38	-0.0992227	0.210555	-0.471245	0.637466	0.999905	C1D	ENSG00000197223	0.318733	0.681267	NBB
4930.75	-0.114516	0.179099	-0.639403	0.522561	0.999905	TBC1D9B	ENSG00000197226	0.26128	0.73872	NBB
4506.94	-0.0427487	0.199271	-0.214525	0.830137	0.999905	HIST1H4J	ENSG00000197238	0.415069	0.584931	NBB
40.3992	-0.809325	0.441551	-1.83291	0.0668152	0.999905	FAM110D	ENSG00000197245	0.0334076	0.966592	NBB
409.236	-0.320864	0.290923	-1.10292	0.270062	0.999905	SERPINA1	ENSG00000197249	0.135031	0.864969	NBB
37.0209	-0.0980658	0.38515	-0.254617	0.799019	0.999905	LINC00336	ENSG00000197251	0.399509	0.600491	NBB
14.6497	0.616281	0.613837	1.00398	0.315388	0.999905	TPSB2	ENSG00000197253	0.842306	0.157694	NBB
813.379	0.219149	0.278107	0.788002	0.430695	0.999905	KANK2	ENSG00000197256	0.784652	0.215348	NBB
12.0779	-0.0418189	0.619371	-0.0675183	0.946169	0.999905	EIF4BP6	ENSG00000197258	0.473085	0.526915	NBB
47.2895	-0.0675774	0.359577	-0.187936	0.850927	0.999905	C6orf141	ENSG00000197261	0.425463	0.574537	NBB
14.0168	0.884509	0.660016	1.34013	0.180202	0.999905	CCL4L2	ENSG00000197262	0.909899	0.090101	NBB
523.031	0.0821809	0.202137	0.40656	0.684331	0.999905	GTF2E2	ENSG00000197265	0.657834	0.342166	NBB
430.632	-0.0100032	0.198222	-0.0504648	0.959752	0.999905	RAD54B	ENSG00000197275	0.479876	0.520124	NBB
53.3848	0.412625	0.308111	1.33921	0.180502	0.999905	ZNF165	ENSG00000197279	0.909749	0.0902512	NBB
3550.35	-0.19653	0.242178	-0.811512	0.417072	0.999905	SYNGAP1	ENSG00000197283	0.208536	0.791464	NBB
182.531	0.24812	0.345476	0.718196	0.472636	0.999905	RP11-589F5.3	ENSG00000197284	0.763682	0.236318	NBB
132.755	0.0803699	0.245456	0.327431	0.743342	0.999905	RAMP2-AS1	ENSG00000197291	0.628329	0.371671	NBB
1435.04	0.0939291	0.148986	0.630456	0.528397	0.999905	FITM2	ENSG00000197296	0.735802	0.264198	NBB
194.903	0.207752	0.222995	0.931641	0.351522	0.999905	BLM	ENSG00000197299	0.824239	0.175761	NBB
72.329	0.28095	0.28929	0.971172	0.331463	0.999905	RP11-366L20.2	ENSG00000197301	0.834269	0.165731	NBB
1008.74	-0.0439508	0.14965	-0.29369	0.768995	0.999905	ZNF720	ENSG00000197302	0.384497	0.615503	NBB
2286.66	-0.192346	0.149571	-1.28598	0.198449	0.999905	DDI2	ENSG00000197312	0.0992247	0.900775	NBB
579.153	-0.0684912	0.250284	-0.273654	0.78435	0.999905	SVIL	ENSG00000197321	0.392175	0.607825	NBB
188.951	-0.22844	0.319394	-0.715229	0.474468	0.999905	C17orf102	ENSG00000197322	0.237234	0.762766	NBB
4338.24	-0.143779	0.140755	-1.02149	0.307024	0.999905	TRIM33	ENSG00000197323	0.153512	0.846488	NBB
1142.22	-0.218376	0.234732	-0.930323	0.352204	0.999905	LRP10	ENSG00000197324	0.176102	0.823898	NBB
1109.15	-0.15774	0.223211	-0.706687	0.479761	0.999905	PELI1	ENSG00000197329	0.23988	0.76012	NBB
321.094	0.076764	0.209266	0.366825	0.713749	0.999905	ZNF833P	ENSG00000197332	0.643125	0.356875	NBB
14.6372	-0.169639	0.52362	-0.323973	0.745959	0.999905	AC032027.1	ENSG00000197334	0.372979	0.627021	NBB
2885.38	0.0462022	0.143781	0.321338	0.747954	0.999905	ZNF655	ENSG00000197343	0.626023	0.373977	NBB
676.015	-0.194695	0.219709	-0.886151	0.375536	0.999905	MRPL21	ENSG00000197345	0.187768	0.812232	NBB
251.67	0.274486	0.235551	1.16529	0.243901	0.999905	UAP1L1	ENSG00000197355	0.87805	0.12195	NBB
1303.68	-0.0135717	0.17222	-0.0788043	0.937188	0.999905	BNIP3P1	ENSG00000197358	0.468594	0.531406	NBB
124.309	-0.474248	0.408822	-1.16003	0.246035	0.999905	ZNF98	ENSG00000197360	0.123017	0.876983	NBB
45.5701	-0.171926	0.346518	-0.496153	0.619787	0.999905	FBXL22	ENSG00000197361	0.309893	0.690107	NBB
575.401	-0.0286617	0.165693	-0.17298	0.862667	0.999905	ZNF786	ENSG00000197362	0.431333	0.568667	NBB
385.306	-0.132219	0.213803	-0.618414	0.536303	0.999905	ZNF517	ENSG00000197363	0.268151	0.731849	NBB
786.398	-0.0238285	0.159807	-0.149108	0.881469	0.999905	ZNF675	ENSG00000197372	0.440734	0.559266	NBB
473.005	0.0317697	0.178422	0.178059	0.858676	0.999905	SLC22A5	ENSG00000197375	0.570662	0.429338	NBB
27.3273	-0.104625	0.426235	-0.245463	0.806098	0.999905	OR8S1	ENSG00000197376	0.403049	0.596951	NBB
1705.62	-0.0144505	0.16182	-0.0893001	0.928843	0.999905	DACT3	ENSG00000197380	0.464422	0.535578	NBB
2230.23	-0.0265694	0.174517	-0.152245	0.878994	0.999905	ADARB1	ENSG00000197381	0.439497	0.560503	NBB
55.1363	-0.4523	0.330168	-1.36991	0.170716	0.999905	ZNF860	ENSG00000197385	0.0853578	0.914642	NBB
9891.35	-0.0987589	0.157339	-0.627683	0.530212	0.999905	HTT	ENSG00000197386	0.265106	0.734894	NBB
155.671	-0.260591	0.267607	-0.973782	0.330165	0.999905	C5AR1	ENSG00000197405	0.165082	0.834918	NBB
22.4992	-1.04931	0.531517	-1.97417	0.0483623	0.999905	DIO3	ENSG00000197406	0.0241812	0.975819	NBB
27.8764	0.485752	0.441984	1.09903	0.271756	0.999905	CYP2B6	ENSG00000197408	0.864122	0.135878	NBB
288.802	0.316184	0.263749	1.19881	0.230603	0.999905	HIST1H3D	ENSG00000197409	0.884698	0.115302	NBB
1819.85	-0.115306	0.294518	-0.391507	0.695422	0.999905	DCHS2	ENSG00000197410	0.347711	0.652289	NBB
44.5837	-0.0646647	0.432252	-0.149599	0.881081	0.999905	GOLGA6L1	ENSG00000197414	0.44054	0.55946	NBB
32.4963	-0.401603	0.390778	-1.0277	0.30409	0.999905	VEPH1	ENSG00000197415	0.152045	0.847955	NBB
303.114	-0.0837144	0.192756	-0.434304	0.664068	0.999905	SHPK	ENSG00000197417	0.332034	0.667966	NBB
7.78154	0.436079	0.837719	0.520555	0.602677	0.999905	GGT3P	ENSG00000197421	0.698662	0.301338	NBB
627.364	-0.278099	0.202398	-1.37402	0.169436	0.999905	IPP	ENSG00000197429	0.084718	0.915282	NBB
2948.85	-0.18183	0.267741	-0.679127	0.497058	0.999905	OPALIN	ENSG00000197430	0.248529	0.751471	NBB
4168.53	0.00945866	0.15908	0.0594586	0.952587	0.999905	MAP3K5	ENSG00000197442	0.523707	0.476293	NBB
2535.29	-0.0710708	0.218158	-0.325776	0.744594	0.999905	OGDHL	ENSG00000197444	0.372297	0.627703	NBB
13.2498	-0.592862	0.613605	-0.966195	0.333946	0.999905	C16orf47	ENSG00000197445	0.166973	0.833027	NBB
11.2616	-1.57491	0.621826	-2.53272	0.011318	0.999905	CYP2F1	ENSG00000197446	0.00565902	0.994341	NBB
1028.58	0.0388852	0.152987	0.254173	0.799362	0.999905	GSTK1	ENSG00000197448	0.600319	0.399681	NBB
1003.7	-0.116195	0.191775	-0.605889	0.544589	0.999905	HNRNPAB	ENSG00000197451	0.272294	0.727706	NBB
14.065	-0.0859794	0.62654	-0.137229	0.89085	0.999905	OR2L5	ENSG00000197454	0.445425	0.554575	NBB
11877.7	-0.311221	0.193497	-1.6084	0.107748	0.999905	STMN3	ENSG00000197457	0.0538741	0.946126	NBB
25.9874	1.10579	0.634941	1.74157	0.0815845	0.999905	HIST1H2BH	ENSG00000197459	0.959208	0.0407922	NBB
1315.26	0.0660026	0.210206	0.313989	0.753529	0.999905	PDGFA	ENSG00000197461	0.623235	0.376765	NBB
30.1691	0.327895	0.421923	0.777145	0.437073	0.999905	AC005276.1	ENSG00000197462	0.781463	0.218537	NBB
119.336	-0.408648	0.263633	-1.55007	0.121125	0.999905	GYPE	ENSG00000197465	0.0605627	0.939437	NBB
34.7081	0.55016	0.574327	0.95792	0.338103	0.999905	COL13A1	ENSG00000197467	0.830949	0.169051	NBB
285.927	0.0559833	0.252039	0.222122	0.824219	0.999905	SPN	ENSG00000197471	0.587891	0.412109	NBB
69.3115	0.0166978	0.326771	0.0510992	0.959246	0.999905	ZNF695	ENSG00000197472	0.520377	0.479623	NBB
23.7463	0.418076	0.44913	0.930856	0.351928	0.999905	ADAM3A	ENSG00000197475	0.824036	0.175964	NBB
210.622	0.210991	0.286875	0.735481	0.462047	0.999905	RP11-170L3.7	ENSG00000197476	0.768977	0.231023	NBB
249.31	-0.103317	0.236274	-0.437275	0.661912	0.999905	PCDHB11	ENSG00000197479	0.330956	0.669044	NBB
81.4166	-0.136155	0.364544	-0.373496	0.70878	0.999905	ZNF628	ENSG00000197483	0.35439	0.64561	NBB
163.289	-0.137223	0.272352	-0.503846	0.61437	0.999905	SLC2A10	ENSG00000197496	0.307185	0.692815	NBB
161.993	0.167018	0.219038	0.762509	0.445756	0.999905	ZNF665	ENSG00000197497	0.777122	0.222878	NBB
728.823	0.179031	0.163447	1.09534	0.273366	0.999905	RPF2	ENSG00000197498	0.863317	0.136683	NBB
10.7611	0.546306	0.670408	0.814886	0.415137	0.999905	LINC00477	ENSG00000197503	0.792431	0.207569	NBB
40.1678	-0.175991	0.656449	-0.268096	0.788626	0.999905	FAM177B	ENSG00000197520	0.394313	0.605687	NBB
863.39	0.022809	0.207666	0.109835	0.91254	0.999905	MIB2	ENSG00000197530	0.54373	0.45627	NBB
34912.3	-0.148515	0.180634	-0.822188	0.41097	0.999905	MYO5A	ENSG00000197535	0.205485	0.794515	NBB
365.379	0.197746	0.218464	0.905165	0.365378	0.999905	C5orf56	ENSG00000197536	0.817311	0.182689	NBB
7.73324	0.623493	0.793444	0.785806	0.431981	0.999905	GZMM	ENSG00000197540	0.784009	0.215991	NBB
1796.92	-0.098985	0.139126	-0.711476	0.476789	0.999905	ATG7	ENSG00000197548	0.238395	0.761605	NBB
73.1689	-0.443318	0.386281	-1.14766	0.251111	0.999905	RP11-460N11.2	ENSG00000197550	0.125555	0.874445	NBB
8124.63	-0.0747288	0.16541	-0.45178	0.651428	0.999905	SIPA1L1	ENSG00000197555	0.325714	0.674286	NBB
523.764	-0.303884	0.216997	-1.40041	0.161391	0.999905	TTC30A	ENSG00000197557	0.0806954	0.919305	NBB
193.33	0.23468	0.291051	0.806319	0.420059	0.999905	SSPO	ENSG00000197558	0.789971	0.210029	NBB
1226.67	-0.193373	0.205571	-0.940662	0.346878	0.999905	RAB40C	ENSG00000197562	0.173439	0.826561	NBB
1124.3	-0.00914011	0.175423	-0.0521033	0.958446	0.999905	PIGN	ENSG00000197563	0.479223	0.520777	NBB
89.2279	0.0508587	0.254529	0.199815	0.841625	0.999905	COL4A6	ENSG00000197565	0.579187	0.420813	NBB
378.259	-0.317399	0.215064	-1.47583	0.139988	0.999905	ZNF624	ENSG00000197566	0.0699942	0.930006	NBB
228.203	-0.17258	0.218321	-0.790487	0.429243	0.999905	HHLA3	ENSG00000197568	0.214622	0.785378	NBB
1221.24	-0.089865	0.187049	-0.480435	0.630918	0.999905	TOPORS	ENSG00000197579	0.315459	0.684541	NBB
555.142	0.0886822	0.274294	0.32331	0.74646	0.999905	BCO2	ENSG00000197580	0.62677	0.37323	NBB
347.644	-0.12091	0.203833	-0.59318	0.553061	0.999905	KCNMB2	ENSG00000197584	0.27653	0.72347	NBB
17.6263	0.252239	0.542491	0.464964	0.641957	0.999905	AC107218.3	ENSG00000197585	0.679021	0.320979	NBB
3724.53	-0.14798	0.194012	-0.76274	0.445618	0.999905	ENTPD6	ENSG00000197586	0.222809	0.777191	NBB
12.2257	0.155649	0.579146	0.268756	0.788117	0.999905	DMBX1	ENSG00000197587	0.605941	0.394059	NBB
18.172	0.426468	0.490181	0.870022	0.384288	0.999905	KLKP1	ENSG00000197588	0.807856	0.192144	NBB
212.309	0.137427	0.238758	0.575592	0.564891	0.999905	ENPP1	ENSG00000197594	0.717555	0.282445	NBB
43.2564	0.813616	0.392949	2.07054	0.0384018	0.999905	CCDC154	ENSG00000197599	0.980799	0.0192009	NBB
4302.31	0.0386027	0.168444	0.229171	0.818736	0.999905	FAR1	ENSG00000197601	0.590632	0.409368	NBB
3984.21	-0.0379115	0.132984	-0.285083	0.775581	0.999905	C5orf42	ENSG00000197603	0.38779	0.61221	NBB
14.6472	-0.0669587	0.56804	-0.117877	0.906165	0.999905	AC022532.1	ENSG00000197604	0.453083	0.546917	NBB
705.251	-0.135261	0.1651	-0.819268	0.412634	0.999905	ZNF841	ENSG00000197608	0.206317	0.793683	NBB
57.8772	0.279383	0.301952	0.925257	0.354832	0.999905	MFAP5	ENSG00000197614	0.822584	0.177416	NBB
8.70527	-0.108077	0.782949	-0.138039	0.89021	0.999905	MYH6	ENSG00000197616	0.445105	0.554895	NBB
990.432	0.0802344	0.173337	0.462882	0.643449	0.999905	ZNF615	ENSG00000197619	0.678276	0.321724	NBB
307.395	0.0888955	0.202493	0.439006	0.660657	0.999905	CXorf40A	ENSG00000197620	0.669671	0.330329	NBB
1482.98	0.152144	0.168065	0.905266	0.365325	0.999905	CDC42SE1	ENSG00000197622	0.817338	0.182662	NBB
185.531	-0.229745	0.34658	-0.662892	0.5074	0.999905	MPEG1	ENSG00000197629	0.2537	0.7463	NBB
6.74377	-1.75675	1.03672	-1.69452	0.0901662	0.999905	SERPINB2	ENSG00000197632	0.0450831	0.954917	NBB
160.484	0.391391	0.324089	1.20766	0.227177	0.999905	DPP4	ENSG00000197635	0.886412	0.113588	NBB
39.3553	-0.295477	0.380031	-0.77751	0.436858	0.999905	PDCD1LG2	ENSG00000197646	0.218429	0.781571	NBB
230.991	-0.215646	0.198865	-1.08438	0.278196	0.999905	ZNF433	ENSG00000197647	0.139098	0.860902	NBB
451.162	0.050815	0.207878	0.244447	0.806885	0.999905	DNAH10	ENSG00000197653	0.596557	0.403443	NBB
67.2899	0.161984	0.436425	0.37116	0.710518	0.999905	SLC22A24	ENSG00000197658	0.644741	0.355259	NBB
122.097	0.207157	0.231228	0.895897	0.370308	0.999905	RP4-724E16.2	ENSG00000197670	0.814846	0.185154	NBB
22.1369	-0.703305	3.4379	-0.204574	0.837905	0.999905	TBC1D3	ENSG00000197681	0.418952	0.581048	NBB
59858.7	-0.201911	0.224064	-0.90113	0.367519	0.999905	SPTAN1	ENSG00000197694	0.18376	0.81624	NBB
57.6331	0.0345095	0.412703	0.0836181	0.93336	0.999905	NMB	ENSG00000197696	0.53332	0.46668	NBB
197.682	-0.0484903	0.236005	-0.205463	0.83721	0.999905	HIST1H2BE	ENSG00000197697	0.418605	0.581395	NBB
477.527	0.107259	0.226644	0.473248	0.636036	0.999905	ZNF595	ENSG00000197701	0.681982	0.318018	NBB
1675.19	-0.292167	0.169602	-1.72266	0.0849498	0.999905	PARVA	ENSG00000197702	0.0424749	0.957525	NBB
424.735	-0.365529	0.538043	-0.679367	0.496905	0.999905	FRMPD2P1	ENSG00000197704	0.248453	0.751547	NBB
63.4795	0.213458	0.371482	0.574611	0.565555	0.999905	KLHL14	ENSG00000197705	0.717223	0.282777	NBB
420.285	-0.161471	0.250956	-0.643424	0.519949	0.999905	FAM114A1	ENSG00000197712	0.259975	0.740025	NBB
2199.98	0.029275	0.163109	0.179481	0.85756	0.999905	RPE	ENSG00000197713	0.57122	0.42878	NBB
3249.81	-0.0427136	0.154416	-0.276614	0.782076	0.999905	ZNF460	ENSG00000197714	0.391038	0.608962	NBB
1356.17	-0.0734209	0.167478	-0.438392	0.661102	0.999905	PHF2	ENSG00000197724	0.330551	0.669449	NBB
115.106	0.102534	0.299784	0.342028	0.73233	0.999905	RPS26	ENSG00000197728	0.633835	0.366165	NBB
32.0796	0.171821	0.397256	0.432521	0.665363	0.999905	C14orf178	ENSG00000197734	0.667318	0.332682	NBB
49121.4	-0.126649	0.174889	-0.724167	0.468963	0.999905	PSAP	ENSG00000197746	0.234482	0.765518	NBB
215.377	-0.155293	0.405604	-0.382868	0.701818	0.999905	S100A10	ENSG00000197747	0.350909	0.649091	NBB
284.591	-0.479899	0.223312	-2.149	0.0316341	0.999905	WDR96	ENSG00000197748	0.015817	0.984183	NBB
562.586	0.133597	0.18977	0.70399	0.481439	0.999905	LHFPL5	ENSG00000197753	0.759281	0.240719	NBB
14034.3	-0.252609	0.234887	-1.07545	0.282174	0.999905	RPL37A	ENSG00000197756	0.141087	0.858913	NBB
336.192	-0.419907	0.224173	-1.87314	0.0610494	0.999905	TXNRD3	ENSG00000197763	0.0305247	0.969475	NBB
25.3017	-0.00676353	0.540977	-0.0125024	0.990025	0.999905	CFD	ENSG00000197766	0.495012	0.504988	NBB
9.17935	-0.616781	0.721223	-0.855187	0.392447	0.999905	C9orf173	ENSG00000197768	0.196224	0.803776	NBB
21.3282	0.740852	0.518038	1.43011	0.152685	0.999905	MAP1LC3C	ENSG00000197769	0.923657	0.0763426	NBB
1101.66	0.0079097	0.210417	0.0375907	0.970014	0.999905	MCMBP	ENSG00000197771	0.514993	0.485007	NBB
372.109	-0.0324343	0.228547	-0.141915	0.887147	0.999905	EME2	ENSG00000197774	0.443573	0.556427	NBB
705.998	-0.173663	0.183847	-0.944611	0.344858	0.999905	KLHDC1	ENSG00000197776	0.172429	0.827571	NBB
1041.13	0.0686645	0.158476	0.433282	0.66481	0.999905	ZNF81	ENSG00000197779	0.667595	0.332405	NBB
1637.39	0.0211834	0.181936	0.116434	0.907309	0.999905	TAF13	ENSG00000197780	0.546346	0.453654	NBB
1727.49	-0.0394368	0.150038	-0.262845	0.79267	0.999905	ZNF780A	ENSG00000197782	0.396335	0.603665	NBB
382.401	-0.252998	0.252277	-1.00286	0.315928	0.999905	ATAD3A	ENSG00000197785	0.157964	0.842036	NBB
852.264	0.00491856	0.161379	0.0304782	0.975686	0.999905	FAM118B	ENSG00000197798	0.512157	0.487843	NBB
621.286	0.0142598	0.169559	0.0840989	0.932978	0.999905	ZNF461	ENSG00000197808	0.533511	0.466489	NBB
10.8337	0.899767	0.629449	1.42945	0.152874	0.999905	CTC-301O7.4	ENSG00000197813	0.923563	0.0764371	NBB
84.6411	0.2606	0.271608	0.95947	0.337322	0.999905	AC122129.1	ENSG00000197815	0.831339	0.168661	NBB
596.93	0.0212501	0.203562	0.104391	0.916859	0.999905	CCDC180	ENSG00000197816	0.541571	0.458429	NBB
765.357	-0.161623	0.240958	-0.670753	0.502378	0.999905	SLC9A8	ENSG00000197818	0.251189	0.748811	NBB
420.824	0.196378	0.266426	0.737084	0.461071	0.999905	OCLN	ENSG00000197822	0.769464	0.230536	NBB
77.772	0.135293	0.341883	0.395729	0.692305	0.999905	C4orf22	ENSG00000197826	0.653848	0.346152	NBB
59.3262	0.238425	0.313323	0.760955	0.446684	0.999905	AC011385.1	ENSG00000197830	0.776658	0.223342	NBB
851.536	-0.158142	0.186652	-0.847259	0.396851	0.999905	HIST4H4	ENSG00000197837	0.198425	0.801575	NBB
797.114	-0.0583634	0.17037	-0.342568	0.731924	0.999905	ZNF181	ENSG00000197841	0.365962	0.634038	NBB
58.731	0.0324027	0.330684	0.097987	0.921943	0.999905	AL358813.1	ENSG00000197844	0.539029	0.460971	NBB
149.082	-0.112395	0.329204	-0.341415	0.732791	0.999905	HIST1H2BF	ENSG00000197846	0.366396	0.633604	NBB
76.0544	0.349192	0.361762	0.965253	0.334418	0.999905	SLC22A20	ENSG00000197847	0.832791	0.167209	NBB
7.68437	0.586733	0.93374	0.628369	0.529762	0.999905	C7orf76	ENSG00000197851	0.735119	0.264881	NBB
2424.74	-0.0552805	0.168931	-0.327237	0.743489	0.999905	FAM212B	ENSG00000197852	0.371744	0.628256	NBB
886.792	0.00478872	0.16297	0.0293841	0.976558	0.999905	ZNF44	ENSG00000197857	0.511721	0.488279	NBB
1040.27	-0.221937	0.20811	-1.06644	0.286224	0.999905	GPAA1	ENSG00000197858	0.143112	0.856888	NBB
541.989	-0.0205766	0.204657	-0.100542	0.919914	0.999905	ADAMTSL2	ENSG00000197859	0.459957	0.540043	NBB
8085.99	-0.116093	0.140496	-0.826307	0.40863	0.999905	SGTB	ENSG00000197860	0.204315	0.795685	NBB
469.652	-0.0202751	0.196032	-0.103428	0.917623	0.999905	ZNF790	ENSG00000197863	0.458812	0.541188	NBB
11.2109	-0.410925	0.655152	-0.627221	0.530515	0.999905	PRB3	ENSG00000197870	0.265257	0.734743	NBB
7266.4	0.00638312	0.188932	0.0337853	0.973048	0.999905	FAM49A	ENSG00000197872	0.513476	0.486524	NBB
492.473	0.0412746	0.280776	0.147002	0.88313	0.999905	MYO1C	ENSG00000197879	0.558435	0.441565	NBB
80.3669	0.262556	0.269929	0.972685	0.33071	0.999905	MDS2	ENSG00000197880	0.834645	0.165355	NBB
11.911	-0.68166	0.643789	-1.05882	0.28968	0.999905	OR7E13P	ENSG00000197882	0.14484	0.85516	NBB
2499.53	-0.0496404	0.142411	-0.348572	0.72741	0.999905	NKIRAS1	ENSG00000197885	0.363705	0.636295	NBB
40.3091	0.276373	0.376898	0.733283	0.463386	0.999905	MEIG1	ENSG00000197889	0.768307	0.231693	NBB
2142.43	-0.101711	0.194261	-0.523577	0.600573	0.999905	KIF13B	ENSG00000197892	0.300286	0.699714	NBB
37.073	-0.204329	0.363218	-0.562552	0.57374	0.999905	NRAP	ENSG00000197893	0.28687	0.71313	NBB
3655.69	-0.137707	0.195455	-0.704548	0.481092	0.999905	ADH5	ENSG00000197894	0.240546	0.759454	NBB
62.5348	0.313449	0.402134	0.779464	0.435707	0.999905	SLC22A6	ENSG00000197901	0.782147	0.217853	NBB
466.166	0.00470849	0.226526	0.0207857	0.983417	0.999905	HIST1H2BK	ENSG00000197903	0.508292	0.491708	NBB
55.3329	-0.0485783	0.484007	-0.100367	0.920053	0.999905	TEAD4	ENSG00000197905	0.460027	0.539973	NBB
2161.07	-0.188912	0.166892	-1.13194	0.257659	0.999905	SPG7	ENSG00000197912	0.12883	0.87117	NBB
176.87	0.432419	0.340639	1.26944	0.204285	0.999905	HIST1H4K	ENSG00000197914	0.897857	0.102143	NBB
231.857	-0.234662	0.296062	-0.792609	0.428006	0.999905	HRNR	ENSG00000197915	0.214003	0.785997	NBB
12.9291	-0.557159	0.616693	-0.903462	0.366281	0.999905	IFNA1	ENSG00000197919	0.18314	0.81686	NBB
81.9525	-0.319615	0.459963	-0.694873	0.487135	0.999905	HES5	ENSG00000197921	0.243568	0.756432	NBB
115.772	0.072466	0.252438	0.287065	0.774063	0.999905	C2orf27A	ENSG00000197927	0.612969	0.387031	NBB
585.161	-0.0685369	0.163413	-0.419408	0.674918	0.999905	ZNF677	ENSG00000197928	0.337459	0.662541	NBB
2635.81	-0.0598612	0.13564	-0.441325	0.658977	0.999905	ERO1L	ENSG00000197930	0.329489	0.670511	NBB
235.463	-0.66238	0.339779	-1.94944	0.0512426	0.999905	F8A1	ENSG00000197932	0.0256213	0.974379	NBB
217.318	-0.183813	0.245069	-0.750049	0.453225	0.999905	ZNF823	ENSG00000197933	0.226613	0.773387	NBB
682.743	-0.0108165	0.229706	-0.0470887	0.962443	0.999905	AP001597.1	ENSG00000197934	0.481221	0.518779	NBB
23.6943	-0.405394	0.521658	-0.777126	0.437085	0.999905	ZNF311	ENSG00000197935	0.218542	0.781458	NBB
543.858	0.104335	0.166154	0.627943	0.530042	0.999905	ZNF347	ENSG00000197937	0.734979	0.265021	NBB
172.271	-0.0605648	0.312291	-0.193937	0.846225	0.999905	PLCG2	ENSG00000197943	0.423113	0.576887	NBB
386.523	0.0682754	0.20536	0.332466	0.739537	0.999905	FCHSD1	ENSG00000197948	0.630231	0.369769	NBB
681.394	-0.146821	0.156647	-0.93727	0.34862	0.999905	ZNF71	ENSG00000197951	0.17431	0.82569	NBB
1987.57	-0.268353	0.311812	-0.860626	0.389444	0.999905	S100A6	ENSG00000197956	0.194722	0.805278	NBB
2878.11	-0.295393	0.252947	-1.1678	0.242886	0.999905	RPL12	ENSG00000197958	0.121443	0.878557	NBB
14296.6	-0.0299913	0.159685	-0.187816	0.851021	0.999905	DNM3	ENSG00000197959	0.42551	0.57449	NBB
1069.96	0.00656498	0.174574	0.0376057	0.970002	0.999905	ZNF121	ENSG00000197961	0.514999	0.485001	NBB
1232.08	0.000999384	0.188957	0.00528895	0.99578	0.999905	MPZL1	ENSG00000197965	0.50211	0.49789	NBB
8563.21	-0.0394093	0.129757	-0.303716	0.761344	0.999905	VPS13A	ENSG00000197969	0.380672	0.619328	NBB
61498.3	0.144634	0.213341	0.67795	0.497804	0.999905	MBP	ENSG00000197971	0.751098	0.248902	NBB
530.942	0.0645473	0.206453	0.312649	0.754547	0.999905	AKAP17A	ENSG00000197976	0.622726	0.377274	NBB
1040.61	-0.00216643	0.224897	-0.00963298	0.992314	0.999905	ELOVL2	ENSG00000197977	0.496157	0.503843	NBB
37.5396	0.297415	0.370639	0.802437	0.4223	0.999905	LEKR1	ENSG00000197980	0.78885	0.21115	NBB
669.207	-0.147233	0.210063	-0.700901	0.483365	0.999905	C1orf122	ENSG00000197982	0.241682	0.758318	NBB
265.098	0.0628185	0.209164	0.300331	0.763925	0.999905	SNHG12	ENSG00000197989	0.618038	0.381962	NBB
1519.79	-0.220936	0.225661	-0.979063	0.327549	0.999905	PCDH20	ENSG00000197991	0.163774	0.836226	NBB
64.0422	1.40498	0.514439	2.7311	0.00631235	0.999905	CLEC9A	ENSG00000197992	0.996844	0.00315618	NBB
54.005	0.333818	0.342085	0.975833	0.329147	0.999905	KEL	ENSG00000197993	0.835426	0.164574	NBB
845.692	-0.061887	0.153791	-0.402409	0.687383	0.999905	NOL8	ENSG00000198000	0.343691	0.656309	NBB
355.186	-0.0087146	0.244726	-0.0356096	0.971594	0.999905	IRAK4	ENSG00000198001	0.485797	0.514203	NBB
88.1553	0.393522	0.305692	1.28731	0.197985	0.999905	CCDC151	ENSG00000198003	0.901008	0.0989925	NBB
2754.35	-0.0297723	0.224029	-0.132895	0.894277	0.999905	DLGAP2	ENSG00000198010	0.447138	0.552862	NBB
2018.04	-0.132888	0.165454	-0.803175	0.421874	0.999905	MRPL42	ENSG00000198015	0.210937	0.789063	NBB
257.74	-0.0773751	0.183451	-0.421776	0.673189	0.999905	ENTPD7	ENSG00000198018	0.336594	0.663406	NBB
110.312	-0.73266	0.404736	-1.81022	0.0702624	0.999905	FCGR1B	ENSG00000198019	0.0351312	0.964869	NBB
694.955	-0.101338	0.192692	-0.525907	0.598953	0.999905	ZNF335	ENSG00000198026	0.299476	0.700524	NBB
5191.19	0.000334662	0.235426	0.00142152	0.998866	0.999905	RPS4X	ENSG00000198034	0.500567	0.499433	NBB
49.4709	-0.458545	0.404233	-1.13436	0.256645	0.999905	AGAP9	ENSG00000198035	0.128322	0.871678	NBB
1021.97	-0.0858391	0.190907	-0.449639	0.652971	0.999905	ZNF273	ENSG00000198039	0.326486	0.673514	NBB
2948.85	-0.0372016	0.141539	-0.262837	0.792676	0.999905	ZNF84	ENSG00000198040	0.396338	0.603662	NBB
850.59	-0.12832	0.220599	-0.581688	0.560777	0.999905	MAK16	ENSG00000198042	0.280388	0.719612	NBB
1803.97	-0.116561	0.146174	-0.797415	0.42521	0.999905	ZNF667	ENSG00000198046	0.212605	0.787395	NBB
10129.5	-0.228978	0.181484	-1.2617	0.207058	0.999905	SIRPA	ENSG00000198053	0.103529	0.896471	NBB
599.407	-0.250892	0.199727	-1.25618	0.209052	0.999905	GRK6	ENSG00000198055	0.104526	0.895474	NBB
212.465	-0.210643	0.213919	-0.984683	0.32478	0.999905	PRIM1	ENSG00000198056	0.16239	0.83761	NBB
1306.27	-0.0974431	0.174048	-0.559862	0.575573	0.999905	2019-03-05	ENSG00000198060	0.287787	0.712213	NBB
22.5753	-0.225739	0.483746	-0.466648	0.640752	0.999905	POTEH	ENSG00000198062	0.320376	0.679624	NBB
82.3378	-0.10634	0.271248	-0.39204	0.695029	0.999905	RP11-347C12.1	ENSG00000198064	0.347514	0.652486	NBB
246.286	-0.433847	0.299049	-1.45075	0.146848	0.999905	SULT1C4	ENSG00000198075	0.0734242	0.926576	NBB
54.6822	-0.464423	0.324043	-1.43321	0.151798	0.999905	CYP2A7	ENSG00000198077	0.0758988	0.924101	NBB
679.219	-0.0925285	0.188373	-0.491199	0.623286	0.999905	ZBTB14	ENSG00000198081	0.311643	0.688357	NBB
704.752	0.0835562	0.218596	0.38224	0.702284	0.999905	CD2AP	ENSG00000198087	0.648858	0.351142	NBB
11.8068	0.459709	0.605651	0.759034	0.447832	0.999905	NUP62CL	ENSG00000198088	0.776084	0.223916	NBB
813.915	0.165217	0.165225	0.999951	0.317334	0.999905	SFI1	ENSG00000198089	0.841333	0.158667	NBB
14.241	-0.113139	0.640783	-0.176564	0.859851	0.999905	TMPRSS11F	ENSG00000198092	0.429925	0.570075	NBB
636.373	-0.0872812	0.186134	-0.468916	0.639129	0.999905	ZNF649	ENSG00000198093	0.319565	0.680435	NBB
122.147	0.179196	0.243122	0.737062	0.461085	0.999905	ADH4	ENSG00000198099	0.769458	0.230542	NBB
16.1635	0.742344	0.568813	1.30508	0.191867	0.999905	AL138751.1	ENSG00000198100	0.904067	0.0959334	NBB
2414.81	0.081011	0.146009	0.554836	0.579007	0.999905	ZNF248	ENSG00000198105	0.710497	0.289503	NBB
2522.51	0.0720482	0.211629	0.340446	0.733521	0.999905	SNX29P2	ENSG00000198106	0.63324	0.36676	NBB
574.536	-0.0599654	0.169251	-0.354299	0.723115	0.999905	CHSY3	ENSG00000198108	0.361557	0.638443	NBB
65.4034	-0.119916	0.323427	-0.370766	0.710812	0.999905	TOR4A	ENSG00000198113	0.355406	0.644594	NBB
3045.24	0.0210449	0.225968	0.0931323	0.925798	0.999905	LPAR1	ENSG00000198121	0.537101	0.462899	NBB
12.7735	-0.156292	0.599015	-0.260915	0.794158	0.999905	MB	ENSG00000198125	0.397079	0.602921	NBB
11.4482	-0.2983	0.701039	-0.425511	0.670464	0.999905	OR2L3	ENSG00000198128	0.335232	0.664768	NBB
1392.79	0.30865	0.191879	1.60857	0.107711	0.999905	HIBCH	ENSG00000198130	0.946145	0.0538554	NBB
1121.2	-0.0512625	0.156634	-0.327275	0.74346	0.999905	ZNF544	ENSG00000198131	0.37173	0.62827	NBB
938.806	0.153294	0.200646	0.764003	0.444865	0.999905	TMEM229B	ENSG00000198133	0.777567	0.222433	NBB
253.711	-0.21937	0.227747	-0.963217	0.335438	0.999905	SOWAHC	ENSG00000198142	0.167719	0.832281	NBB
4354.73	-0.0123128	0.154665	-0.0796094	0.936548	0.999905	ZNF770	ENSG00000198146	0.468274	0.531726	NBB
120.305	0.358999	0.239713	1.49762	0.134232	0.999905	AC135178.1	ENSG00000198150	0.932884	0.0671159	NBB
6.89406	-1.58111	0.890611	-1.77531	0.0758469	0.999905	ZNF849P	ENSG00000198153	0.0379234	0.962077	NBB
333.845	-0.178341	0.201457	-0.885253	0.37602	0.999905	ZNF876P	ENSG00000198155	0.18801	0.81199	NBB
27.5208	3.17737	1.14493	2.77516	0.00551753	0.999905	NPIPB6	ENSG00000198156	0.997241	0.00275877	NBB
140.432	-0.0249283	0.231599	-0.107636	0.914285	0.999905	HMGN5	ENSG00000198157	0.457142	0.542858	NBB
2469.82	-0.0286386	0.19438	-0.147333	0.882869	0.999905	MIER1	ENSG00000198160	0.441435	0.558565	NBB
13949.4	-0.174707	0.173796	-1.00525	0.314779	0.999905	MAN1A2	ENSG00000198162	0.157389	0.842611	NBB
2910.89	-0.0165212	0.172059	-0.0960205	0.923504	0.999905	SVIP	ENSG00000198168	0.461752	0.538248	NBB
477.278	-0.00403792	0.158186	-0.0255265	0.979635	0.999905	ZNF251	ENSG00000198169	0.489818	0.510182	NBB
1506.41	-0.130046	0.212714	-0.611364	0.540959	0.999905	DDRGK1	ENSG00000198171	0.270479	0.729521	NBB
843.891	-0.0797164	0.1977	-0.403219	0.686787	0.999905	TFDP1	ENSG00000198176	0.343393	0.656607	NBB
11.3944	-0.0314832	0.666696	-0.0472227	0.962336	0.999905	CLEC4C	ENSG00000198178	0.481168	0.518832	NBB
632.24	0.0225489	0.15259	0.147774	0.882521	0.999905	ZNF607	ENSG00000198182	0.558739	0.441261	NBB
420.082	-0.0448282	0.176844	-0.25349	0.79989	0.999905	ZNF334	ENSG00000198185	0.399945	0.600055	NBB
1057.99	-0.179086	0.190075	-0.942185	0.346098	0.999905	HSD17B11	ENSG00000198189	0.173049	0.826951	NBB
3564.9	0.0699913	0.163367	0.428431	0.668337	0.999905	SZT2	ENSG00000198198	0.665831	0.334169	NBB
144.484	0.275113	0.255436	1.07703	0.281465	0.999905	SULT1C2	ENSG00000198203	0.859267	0.140733	NBB
500.581	-0.0585286	0.169618	-0.345062	0.730048	0.999905	ZXDA	ENSG00000198205	0.365024	0.634976	NBB
1240.4	-0.0955056	0.179083	-0.533303	0.593824	0.999905	RPS6KL1	ENSG00000198208	0.296912	0.703088	NBB
10321.9	-0.19518	0.228736	-0.8533	0.393493	0.999905	CACNA1E	ENSG00000198216	0.196747	0.803253	NBB
2419.77	-0.222167	0.153257	-1.44964	0.147159	0.999905	QRICH1	ENSG00000198218	0.0735796	0.92642	NBB
16.9867	-0.143693	0.540797	-0.265707	0.790465	0.999905	MLLT4-AS1	ENSG00000198221	0.395232	0.604768	NBB
398.844	0.19974	0.207266	0.963689	0.335202	0.999905	CSF2RA	ENSG00000198223	0.832399	0.167601	NBB
4082.94	-0.287892	0.227024	-1.26812	0.204757	0.999905	DDX42	ENSG00000198231	0.102378	0.897622	NBB
487.783	-0.452351	0.261935	-1.72696	0.0841749	0.999905	RP11-98J23.2	ENSG00000198237	0.0420874	0.957913	NBB
4855.51	-0.215704	0.247725	-0.87074	0.383896	0.999905	RPL23A	ENSG00000198242	0.191948	0.808052	NBB
137.524	-0.10489	0.264518	-0.396534	0.691711	0.999905	SLC29A3	ENSG00000198246	0.345856	0.654144	NBB
722.907	-0.0990576	0.189266	-0.523378	0.600711	0.999905	STYX	ENSG00000198252	0.300356	0.699644	NBB
1716.31	-0.102326	0.217685	-0.470065	0.638309	0.999905	UBL5	ENSG00000198258	0.319154	0.680846	NBB
5530.15	0.0164247	0.137347	0.119585	0.904812	0.999905	HELZ	ENSG00000198265	0.547594	0.452406	NBB
589.605	0.0261026	0.180937	0.144263	0.885293	0.999905	TMEM116	ENSG00000198270	0.557354	0.442646	NBB
318.084	0.153647	0.187625	0.818909	0.412838	0.999905	UCKL1	ENSG00000198276	0.793581	0.206419	NBB
85.8033	-0.161132	0.33523	-0.48066	0.630758	0.999905	CARD11	ENSG00000198286	0.315379	0.684621	NBB
142.542	0.0319559	0.232219	0.137611	0.890548	0.999905	ZNF485	ENSG00000198298	0.554726	0.445274	NBB
29167.5	-0.0241296	0.177738	-0.135759	0.892011	0.999905	PEG3	ENSG00000198300	0.446006	0.553994	NBB
1895.94	-0.115753	0.176544	-0.655657	0.512045	0.999905	SDAD1	ENSG00000198301	0.256022	0.743978	NBB
237.571	0.0341364	0.201903	0.169073	0.865739	0.999905	SPDYE8P	ENSG00000198305	0.56713	0.43287	NBB
6.05541	-0.59783	1.11562	-0.535872	0.592047	0.999905	H2AFB2	ENSG00000198307	0.296023	0.703977	NBB
1606.68	-0.136722	0.148626	-0.919908	0.357621	0.999905	ZKSCAN8	ENSG00000198315	0.17881	0.82119	NBB
150.343	0.0129132	0.211754	0.0609822	0.951373	0.999905	FAM109A	ENSG00000198324	0.524313	0.475687	NBB
16.7078	0.058154	0.551214	0.105502	0.915978	0.999905	TMEM239	ENSG00000198326	0.542011	0.457989	NBB
340.38	0.358189	0.34915	1.02589	0.304945	0.999905	HIST1H4F	ENSG00000198327	0.847527	0.152473	NBB
324.814	0.0287807	0.180188	0.159726	0.873097	0.999905	HYLS1	ENSG00000198331	0.563452	0.436548	NBB
166.949	0.124024	0.256078	0.484321	0.628158	0.999905	HIST1H4I	ENSG00000198339	0.685921	0.314079	NBB
106.174	-0.419908	0.300085	-1.39929	0.161725	0.999905	ZNF442	ENSG00000198342	0.0808624	0.919138	NBB
193.99	0.183818	0.234608	0.783514	0.433325	0.999905	ZNF813	ENSG00000198346	0.783337	0.216663	NBB
86.6078	-0.440222	0.346742	-1.2696	0.204229	0.999905	DCAF12L2	ENSG00000198354	0.102114	0.897886	NBB
603.881	-0.0125367	0.198619	-0.0631193	0.949672	0.999905	PIM3	ENSG00000198355	0.474836	0.525164	NBB
1493.84	-0.11011	0.184901	-0.59551	0.551503	0.999905	ASNA1	ENSG00000198356	0.275751	0.724249	NBB
214.515	0.214887	0.201474	1.06658	0.286162	0.999905	RP11-544M22.1	ENSG00000198358	0.856919	0.143081	NBB
7126.79	-0.027213	0.179482	-0.151619	0.879487	0.999905	ASPH	ENSG00000198363	0.439744	0.560256	NBB
302.928	0.247536	0.225113	1.09961	0.271504	0.999905	HIST1H3A	ENSG00000198366	0.864248	0.135752	NBB
1498.21	0.261884	0.158283	1.65452	0.098021	0.999905	SPRED2	ENSG00000198369	0.95099	0.0490105	NBB
1446.4	-0.0835593	0.164279	-0.508643	0.611003	0.999905	WWP2	ENSG00000198373	0.305501	0.694499	NBB
14.3118	0.464804	0.828649	0.560918	0.574854	0.999905	HIST1H2AL	ENSG00000198374	0.712573	0.287427	NBB
4117.01	-0.088302	0.168299	-0.524673	0.59981	0.999905	GFPT1	ENSG00000198380	0.299905	0.700095	NBB
1511.46	-0.0412965	0.145784	-0.283271	0.776969	0.999905	UVRAG	ENSG00000198382	0.388485	0.611515	NBB
7.64683	-0.781847	0.790984	-0.98845	0.322933	0.999905	TPTE2P3	ENSG00000198384	0.161466	0.838534	NBB
17.8356	-0.0423971	0.555081	-0.0763801	0.939117	0.999905	AC092291.1	ENSG00000198388	0.469558	0.530442	NBB
498.945	-0.355689	0.229101	-1.55254	0.120533	0.999905	ZNF26	ENSG00000198393	0.0602663	0.939734	NBB
3611.44	-0.037319	0.142771	-0.26139	0.793792	0.999905	ITSN2	ENSG00000198399	0.396896	0.603104	NBB
11.7437	-0.137806	0.574823	-0.239736	0.810535	0.999905	NTRK1	ENSG00000198400	0.405267	0.594733	NBB
112.61	-0.179216	0.270345	-0.662917	0.507384	0.999905	BZW1P2	ENSG00000198406	0.253692	0.746308	NBB
14507.4	-0.27345	0.19418	-1.40823	0.159063	0.999905	MGEA5	ENSG00000198408	0.0795316	0.920468	NBB
9.62628	-0.416033	0.638995	-0.651074	0.514999	0.999905	TATDN2P1	ENSG00000198414	0.257499	0.742501	NBB
236.007	-0.491164	0.249372	-1.9696	0.0488837	0.999905	CTD-2173L22.4	ENSG00000198416	0.0244419	0.975558	NBB
8443.54	-0.270122	0.179972	-1.50091	0.133378	0.999905	FAM115A	ENSG00000198420	0.0666892	0.933311	NBB
113.925	0.106797	0.281353	0.379584	0.704254	0.999905	ZNF69	ENSG00000198429	0.647873	0.352127	NBB
3479.42	-0.224066	0.206219	-1.08655	0.277237	0.999905	TXNRD1	ENSG00000198431	0.138619	0.861381	NBB
11.8978	-0.338211	0.615321	-0.54965	0.58256	0.999905	AF241725.1	ENSG00000198434	0.29128	0.70872	NBB
182.871	0.293733	0.285128	1.03018	0.302926	0.999905	NRARP	ENSG00000198435	0.848537	0.151463	NBB
645.014	-0.0974273	0.159104	-0.612351	0.540305	0.999905	ZNF583	ENSG00000198440	0.270153	0.729847	NBB
63.3591	-3.77515	5.06068	-0.745977	0.455682	0.999905	F8A2	ENSG00000198444	0.227841	0.772159	NBB
1055.99	-0.0641325	0.145679	-0.440233	0.659769	0.999905	ZNF568	ENSG00000198453	0.329884	0.670116	NBB
954.448	-0.0861689	0.146463	-0.588334	0.556308	0.999905	ZXDB	ENSG00000198455	0.278154	0.721846	NBB
1035.67	-0.00742316	0.180979	-0.0410167	0.967283	0.999905	ZNF480	ENSG00000198464	0.483641	0.516359	NBB
1515.27	-0.0915114	0.150101	-0.609665	0.542084	0.999905	ZNF587	ENSG00000198466	0.271042	0.728958	NBB
675.588	1.05584	0.874111	1.2079	0.227084	0.999905	TPM2	ENSG00000198467	0.886458	0.113542	NBB
120.7	0.0839189	0.242991	0.345359	0.729825	0.999905	FLVCR1-AS1	ENSG00000198468	0.635088	0.364912	NBB
781.836	-0.114272	0.15543	-0.735202	0.462216	0.999905	ZNF280B	ENSG00000198477	0.231108	0.768892	NBB
6582.95	-0.15311	0.153651	-0.99648	0.319017	0.999905	SH3BGRL2	ENSG00000198478	0.159509	0.840491	NBB
1094.68	0.0142982	0.162241	0.0881296	0.929774	0.999905	ZNF808	ENSG00000198482	0.535113	0.464887	NBB
316.206	-0.309281	0.207649	-1.48944	0.136371	0.999905	ANKRD35	ENSG00000198483	0.0681856	0.931814	NBB
23.8395	0.593036	0.460989	1.28644	0.198289	0.999905	B3GNT6	ENSG00000198488	0.900856	0.0991444	NBB
8.7464	0.334577	0.750121	0.446031	0.655575	0.999905	RP11-208N14.4	ENSG00000198491	0.672213	0.327787	NBB
1919.56	-0.0913067	0.165147	-0.55288	0.580346	0.999905	YTHDF2	ENSG00000198492	0.290173	0.709827	NBB
141.984	0.316627	0.283905	1.11526	0.264741	0.999905	NBR2	ENSG00000198496	0.86763	0.13237	NBB
357.373	-0.312837	0.208355	-1.50146	0.133236	0.999905	TMA16	ENSG00000198498	0.0666179	0.933382	NBB
267.417	0.168223	0.851533	0.197553	0.843395	0.999905	HLA-DRB5	ENSG00000198502	0.578303	0.421697	NBB
6514.88	-0.194561	0.197475	-0.985247	0.324503	0.999905	ATL1	ENSG00000198513	0.162251	0.837749	NBB
15.36	0.241534	0.530558	0.455244	0.648934	0.999905	CNGA1	ENSG00000198515	0.675533	0.324467	NBB
963.186	0.10606	0.276271	0.383899	0.701053	0.999905	MAFK	ENSG00000198517	0.649473	0.350527	NBB
7899.2	-0.190821	0.20535	-0.929247	0.352761	0.999905	HIST1H4E	ENSG00000198518	0.17638	0.82362	NBB
75.0192	-0.128495	0.264029	-0.486671	0.626492	0.999905	C1orf228	ENSG00000198520	0.313246	0.686754	NBB
815.204	-0.234723	0.202923	-1.15671	0.247389	0.999905	ZNF43	ENSG00000198521	0.123695	0.876305	NBB
932.831	0.0726613	0.19878	0.365537	0.714711	0.999905	GPN1	ENSG00000198522	0.642645	0.357355	NBB
184.885	1.01522	0.827942	1.2262	0.220124	0.999905	PLN	ENSG00000198523	0.889938	0.110062	NBB
32.8392	0.4951	0.438468	1.12916	0.258831	0.999905	C2CD4A	ENSG00000198535	0.870585	0.129415	NBB
427.742	0.0968108	0.176958	0.547082	0.584322	0.999905	ZNF28	ENSG00000198538	0.707839	0.292161	NBB
393.693	-0.110284	0.188701	-0.584436	0.558927	0.999905	ITGBL1	ENSG00000198542	0.279463	0.720537	NBB
244.483	0.0508162	0.201615	0.252046	0.801006	0.999905	ZNF511	ENSG00000198546	0.599497	0.400503	NBB
195.827	-0.0530822	0.209477	-0.253404	0.799956	0.999905	C20orf203	ENSG00000198547	0.399978	0.600022	NBB
637.708	-0.288051	0.212133	-1.35788	0.174502	0.999905	ZNF627	ENSG00000198551	0.0872508	0.912749	NBB
69.0461	0.182605	0.317343	0.575418	0.565008	0.999905	KCNRG	ENSG00000198553	0.717496	0.282504	NBB
402.838	-0.116937	0.178876	-0.653732	0.513285	0.999905	WDHD1	ENSG00000198554	0.256642	0.743358	NBB
4.39682	1.34458	1.14188	1.17751	0.238991	0.999905	RP11-598D12.4	ENSG00000198555	0.880505	0.119495	NBB
417.209	0.306031	0.199739	1.53216	0.125484	0.999905	ZNF789	ENSG00000198556	0.937258	0.0627418	NBB
25.8241	0.406215	0.71957	0.564524	0.572397	0.999905	HIST1H4L	ENSG00000198558	0.713801	0.286199	NBB
4496.89	-0.142919	0.187612	-0.761777	0.446193	0.999905	CTNND1	ENSG00000198561	0.223097	0.776903	NBB
2257.33	0.225312	0.150076	1.50132	0.133272	0.999905	DDX39B	ENSG00000198563	0.933364	0.0666361	NBB
28.7505	-0.423403	0.576088	-0.734962	0.462363	0.999905	ZNF658B	ENSG00000198566	0.231181	0.768819	NBB
32.9261	0.226998	0.401425	0.565481	0.571747	0.999905	SLC34A3	ENSG00000198569	0.714127	0.285873	NBB
30.2663	0.165711	0.421436	0.393206	0.694167	0.999905	RD3	ENSG00000198570	0.652916	0.347084	NBB
60.5164	-0.597457	0.453863	-1.31638	0.188046	0.999905	SH2D1B	ENSG00000198574	0.0940231	0.905977	NBB
270.262	0.435841	0.292091	1.49214	0.135661	0.999905	ARC	ENSG00000198576	0.932169	0.0678306	NBB
64.0838	-0.0734487	0.381348	-0.192603	0.84727	0.999905	AC073343.1	ENSG00000198580	0.423635	0.576365	NBB
2476.48	-0.227199	0.180315	-1.26001	0.207665	0.999905	NUDT16	ENSG00000198585	0.103833	0.896167	NBB
3998.79	-0.17978	0.161626	-1.11232	0.266	0.999905	TLK1	ENSG00000198586	0.133	0.867	NBB
3495.29	-0.065163	0.151757	-0.429389	0.66764	0.999905	LRBA	ENSG00000198589	0.33382	0.66618	NBB
106.313	0.0216454	0.246071	0.0879641	0.929905	0.999905	C3orf35	ENSG00000198590	0.535047	0.464953	NBB
1303.7	0.0284222	0.217754	0.130524	0.896152	0.999905	ZNF536	ENSG00000198597	0.551924	0.448076	NBB
675.652	0.162754	0.197896	0.822424	0.410836	0.999905	MMP17	ENSG00000198598	0.794582	0.205418	NBB
461.229	0.035045	0.265768	0.131863	0.895092	0.999905	BAZ1A	ENSG00000198604	0.552454	0.447546	NBB
13.7091	-0.18808	0.549095	-0.342527	0.731954	0.999905	AKR1C4	ENSG00000198610	0.365977	0.634023	NBB
3730.04	-0.0942344	0.15719	-0.599493	0.548844	0.999905	COPS8	ENSG00000198612	0.274422	0.725578	NBB
8.39074	0.0590752	0.864453	0.0683383	0.945516	0.999905	PPIAP22	ENSG00000198618	0.527242	0.472758	NBB
456.358	0.0934566	0.195366	0.478366	0.63239	0.999905	CCDC69	ENSG00000198624	0.683805	0.316195	NBB
2868.03	0.107078	0.161276	0.663942	0.506728	0.999905	MDM4	ENSG00000198625	0.746636	0.253364	NBB
15822.4	-0.0586029	0.182248	-0.321555	0.74779	0.999905	RYR2	ENSG00000198626	0.373895	0.626105	NBB
5.19842	0.0985829	0.967221	0.101924	0.918817	0.999905	AC004878.3	ENSG00000198632	0.540591	0.459409	NBB
73.796	-0.551936	0.339407	-1.62618	0.103912	0.999905	ZNF534	ENSG00000198633	0.0519561	0.948044	NBB
2936.75	0.0196877	0.162686	0.121017	0.903678	0.999905	KLHL9	ENSG00000198642	0.548161	0.451839	NBB
1802.89	0.0991936	0.146815	0.675638	0.499271	0.999905	NCOA6	ENSG00000198646	0.750365	0.249635	NBB
5082	-0.207915	0.16321	-1.27392	0.202693	0.999905	STK39	ENSG00000198648	0.101346	0.898654	NBB
26.7316	-0.424857	0.426277	-0.99667	0.318925	0.999905	TAT	ENSG00000198650	0.159462	0.840538	NBB
5233.29	-0.256403	0.193101	-1.32782	0.184238	0.999905	C6orf89	ENSG00000198663	0.0921188	0.907881	NBB
118373	-0.20536	0.16551	-1.24077	0.21469	0.999905	CALM1	ENSG00000198668	0.107345	0.892655	NBB
40.6726	-0.784824	0.357037	-2.19816	0.0279378	0.999905	LPA	ENSG00000198670	0.0139689	0.986031	NBB
11.2754	0.115539	0.617538	0.187096	0.851586	0.999905	RP11-168J19.2	ENSG00000198671	0.574207	0.425793	NBB
3338.76	-0.207418	0.188267	-1.10172	0.270583	0.999905	FAM19A2	ENSG00000198673	0.135291	0.864709	NBB
4710.81	-0.110217	0.164403	-0.670411	0.502596	0.999905	TTC37	ENSG00000198677	0.251298	0.748702	NBB
374.339	-0.234031	0.216784	-1.07956	0.280338	0.999905	TUSC1	ENSG00000198680	0.140169	0.859831	NBB
463.119	-0.195439	0.334673	-0.583971	0.55924	0.999905	PAPSS2	ENSG00000198682	0.27962	0.72038	NBB
31.9215	-2.11971	1.37383	-1.54292	0.122849	0.999905	AC012615.1	ENSG00000198683	0.0614247	0.938575	NBB
7.49376	0.228004	0.748383	0.304663	0.760623	0.999905	C3orf27	ENSG00000198685	0.619689	0.380311	NBB
8099.48	-0.204044	0.166439	-1.22594	0.22022	0.999905	SLC9A6	ENSG00000198689	0.11011	0.88989	NBB
2291.5	0.0479325	0.152371	0.314578	0.753082	0.999905	FAN1	ENSG00000198690	0.623459	0.376541	NBB
34.4281	0.0379183	0.413778	0.0916392	0.926985	0.999905	ABCA4	ENSG00000198691	0.536508	0.463492	NBB
373.259	0.0737325	0.263787	0.279516	0.779849	0.999905	EIF1AY	ENSG00000198692	0.610076	0.389924	NBB
4012.59	-0.0934604	0.164844	-0.566962	0.57074	0.999905	IPO9	ENSG00000198700	0.28537	0.71463	NBB
1930.73	-0.0460039	0.142705	-0.32237	0.747172	0.999905	CEP290	ENSG00000198707	0.373586	0.626414	NBB
26.5945	0.0926426	0.464217	0.199567	0.841819	0.999905	SSBP3-AS1	ENSG00000198711	0.579091	0.420909	NBB
228.306	0.0102373	0.231875	0.0441502	0.964785	0.999905	C1orf85	ENSG00000198715	0.517608	0.482392	NBB
4105.9	0.0342309	0.147393	0.232243	0.81635	0.999905	FAM179B	ENSG00000198718	0.591825	0.408175	NBB
196.677	-0.0444664	0.221496	-0.200755	0.84089	0.999905	DLL1	ENSG00000198719	0.420445	0.579555	NBB
562.618	0.0949347	0.200681	0.473062	0.636169	0.999905	ANKRD13B	ENSG00000198720	0.681916	0.318084	NBB
950.165	-0.0938285	0.198393	-0.472942	0.636254	0.999905	ECI2	ENSG00000198721	0.318127	0.681873	NBB
2270.28	0.0992893	0.163124	0.608673	0.542741	0.999905	UNC13B	ENSG00000198722	0.72863	0.27137	NBB
25.667	0.200236	0.466542	0.429191	0.667784	0.999905	C19orf45	ENSG00000198723	0.666108	0.333892	NBB
1515.77	-0.162964	0.165882	-0.982407	0.325899	0.999905	LDB1	ENSG00000198728	0.16295	0.83705	NBB
597.916	0.0798416	0.171262	0.466197	0.641075	0.999905	PPP1R14C	ENSG00000198729	0.679463	0.320537	NBB
1755.95	0.0030283	0.148664	0.02037	0.983748	0.999905	CTR9	ENSG00000198730	0.508126	0.491874	NBB
710.356	-0.356263	0.27743	-1.28415	0.199089	0.999905	SMOC1	ENSG00000198732	0.0995443	0.900456	NBB
208.107	-0.78644	0.298158	-2.63766	0.00834797	0.999905	F5	ENSG00000198734	0.00417398	0.995826	NBB
141.347	-0.318063	0.276046	-1.15221	0.249235	0.999905	MSRB1	ENSG00000198736	0.124617	0.875383	NBB
2837.5	0.146621	0.186555	0.785938	0.431904	0.999905	LRRTM3	ENSG00000198739	0.784048	0.215952	NBB
2573.99	-0.210106	0.216028	-0.972588	0.330758	0.999905	ZNF652	ENSG00000198740	0.165379	0.834621	NBB
1674.71	-0.0188184	0.15331	-0.122747	0.902307	0.999905	SMURF1	ENSG00000198742	0.451154	0.548846	NBB
69.7214	-0.42003	0.302574	-1.38819	0.16508	0.999905	RP5-857K21.11	ENSG00000198744	0.0825399	0.91746	NBB
338.842	-0.184247	0.205303	-0.89744	0.369484	0.999905	GPATCH3	ENSG00000198746	0.184742	0.815258	NBB
662.118	-0.152383	0.202391	-0.752916	0.4515	0.999905	GATSL2	ENSG00000198750	0.22575	0.77425	NBB
6595.56	-0.188179	0.193588	-0.972057	0.331022	0.999905	CDC42BPB	ENSG00000198752	0.165511	0.834489	NBB
1182.88	0.0868505	0.156028	0.556635	0.577777	0.999905	PLXNB3	ENSG00000198753	0.711111	0.288889	NBB
52.9609	-0.778512	0.332758	-2.33957	0.0193059	0.999905	OXCT2	ENSG00000198754	0.00965295	0.990347	NBB
4978.08	-0.206118	0.24519	-0.840648	0.400545	0.999905	RPL10A	ENSG00000198755	0.200273	0.799727	NBB
2444.2	-0.0378658	0.188902	-0.200452	0.841127	0.999905	COLGALT2	ENSG00000198756	0.420564	0.579436	NBB
6.05536	0.879918	0.934667	0.941424	0.346487	0.999905	EPS8L3	ENSG00000198758	0.826756	0.173244	NBB
31.9459	0.501341	0.506441	0.98993	0.322208	0.999905	EGFL6	ENSG00000198759	0.838896	0.161104	NBB
83.7763	0.220252	0.286919	0.767647	0.442697	0.999905	SYCP1	ENSG00000198765	0.778651	0.221349	NBB
8.14222	-1.15891	0.706974	-1.63925	0.101161	0.999905	APCDD1L	ENSG00000198768	0.0505803	0.94942	NBB
336.257	0.0693449	0.22313	0.310782	0.755966	0.999905	RCSD1	ENSG00000198771	0.622017	0.377983	NBB
12.7774	0.617695	0.824448	0.749222	0.453723	0.999905	RASSF9	ENSG00000198774	0.773138	0.226862	NBB
7362.76	-0.153845	0.15934	-0.965516	0.334286	0.999905	FAM169A	ENSG00000198780	0.167143	0.832857	NBB
463.056	-0.0776436	0.173168	-0.448372	0.653885	0.999905	ZNF830	ENSG00000198783	0.326942	0.673058	NBB
1038.54	-0.294866	0.294325	-1.00184	0.316421	0.999905	GRIN3A	ENSG00000198785	0.15821	0.84179	NBB
3883.55	-0.0866906	0.157573	-0.550163	0.582207	0.999905	CNOT7	ENSG00000198791	0.291104	0.708896	NBB
2459.3	-0.0213436	0.156466	-0.13641	0.891497	0.999905	TMEM184B	ENSG00000198792	0.445748	0.554252	NBB
4408.58	-0.12351	0.181315	-0.681188	0.495753	0.999905	MTOR	ENSG00000198793	0.247876	0.752124	NBB
11456.1	-0.235566	0.161632	-1.45742	0.145001	0.999905	SCAMP5	ENSG00000198794	0.0725003	0.9275	NBB
525.137	-0.105222	0.170187	-0.618273	0.536395	0.999905	ZNF521	ENSG00000198795	0.268198	0.731802	NBB
18.4596	0.0101717	0.494321	0.0205772	0.983583	0.999905	ALPK2	ENSG00000198796	0.508209	0.491791	NBB
1872.43	-0.230316	0.213878	-1.07685	0.281545	0.999905	BRINP2	ENSG00000198797	0.140773	0.859227	NBB
1994.78	-0.0744297	0.141511	-0.525964	0.598913	0.999905	LRIG2	ENSG00000198799	0.299456	0.700544	NBB
403.309	-0.605006	0.519532	-1.16452	0.244212	0.999905	PNP	ENSG00000198805	0.122106	0.877894	NBB
38.0043	0.297891	0.379264	0.785444	0.432193	0.999905	LRRC10	ENSG00000198812	0.783903	0.216097	NBB
613.119	-0.138918	0.161827	-0.858433	0.390654	0.999905	GK	ENSG00000198814	0.195327	0.804673	NBB
3476.45	-0.0736606	0.136073	-0.541333	0.588278	0.999905	FOXJ3	ENSG00000198815	0.294139	0.705861	NBB
698.984	-0.0485057	0.189521	-0.255939	0.797998	0.999905	ZNF358	ENSG00000198816	0.398999	0.601001	NBB
793.845	-0.0720104	0.241483	-0.298201	0.76555	0.999905	SFT2D1	ENSG00000198818	0.382775	0.617225	NBB
45.0072	-0.195789	0.350241	-0.559011	0.576154	0.999905	CD247	ENSG00000198821	0.288077	0.711923	NBB
3027.55	-0.242974	0.197844	-1.22811	0.219407	0.999905	GRM3	ENSG00000198822	0.109703	0.890297	NBB
595.167	-0.0297879	0.172849	-0.172335	0.863174	0.999905	CHAMP1	ENSG00000198824	0.431587	0.568413	NBB
9988.83	-0.0552748	0.158207	-0.349383	0.726802	0.999905	INPP5F	ENSG00000198825	0.363401	0.636599	NBB
103.96	0.0879471	0.269501	0.326333	0.744172	0.999905	ARHGAP11A	ENSG00000198826	0.627914	0.372086	NBB
25.7884	1.25617	0.769086	1.63333	0.1024	0.999905	SUCNR1	ENSG00000198829	0.9488	0.0512001	NBB
2554.28	-0.129602	0.234841	-0.551869	0.581038	0.999905	HMGN2	ENSG00000198830	0.290519	0.709481	NBB
1155.7	-0.0520496	0.275852	-0.188687	0.850338	0.999905	SELM	ENSG00000198832	0.425169	0.574831	NBB
1568.15	-0.183245	0.197099	-0.92971	0.352521	0.999905	UBE2J1	ENSG00000198833	0.176261	0.823739	NBB
319.43	-0.207972	0.201118	-1.03408	0.3011	0.999905	GJC2	ENSG00000198835	0.15055	0.84945	NBB
9642.13	-0.167616	0.190081	-0.881816	0.377876	0.999905	OPA1	ENSG00000198836	0.188938	0.811062	NBB
2247.3	-0.0516459	0.181967	-0.28382	0.776548	0.999905	DENND4B	ENSG00000198837	0.388274	0.611726	NBB
2564.92	0.0390462	0.173181	0.225464	0.821618	0.999905	RYR3	ENSG00000198838	0.589191	0.410809	NBB
776.023	-0.172547	0.186115	-0.9271	0.353875	0.999905	ZNF277	ENSG00000198839	0.176937	0.823063	NBB
192.943	-0.292508	0.232103	-1.26025	0.207579	0.999905	KTI12	ENSG00000198841	0.103789	0.896211	NBB
33.9792	-0.108743	0.474252	-0.229294	0.818641	0.999905	DUSP27	ENSG00000198842	0.40932	0.59068	NBB
6140.24	0.00421318	0.199703	0.0210972	0.983168	0.999905	SELT	ENSG00000198843	0.508416	0.491584	NBB
62.1709	-0.0218851	0.318129	-0.068793	0.945154	0.999905	ARHGEF15	ENSG00000198844	0.472577	0.527423	NBB
1333.71	-0.0984193	0.15823	-0.622001	0.533941	0.999905	TOX	ENSG00000198846	0.266971	0.733029	NBB
36.3069	-0.748713	0.656625	-1.14024	0.254185	0.999905	CES1	ENSG00000198848	0.127092	0.872908	NBB
5541.01	-0.071195	0.172241	-0.413344	0.679354	0.999905	RUSC2	ENSG00000198853	0.339677	0.660323	NBB
315.298	-0.0265521	0.182293	-0.145657	0.884193	0.999905	FICD	ENSG00000198855	0.442096	0.557904	NBB
570.719	0.176571	0.245715	0.718602	0.472386	0.999905	OSTC	ENSG00000198856	0.763807	0.236193	NBB
186.505	-0.0881123	0.260345	-0.338444	0.735029	0.999905	HSD3BP5	ENSG00000198857	0.367514	0.632486	NBB
507.034	-0.225759	0.208384	-1.08338	0.27864	0.999905	R3HDM4	ENSG00000198858	0.13932	0.86068	NBB
950.561	-0.0184135	0.18166	-0.101362	0.919263	0.999905	TSEN15	ENSG00000198860	0.459632	0.540368	NBB
3543.49	-0.0456301	0.147028	-0.310349	0.756295	0.999905	LTN1	ENSG00000198862	0.378148	0.621852	NBB
1231.69	-0.15981	0.196792	-0.812077	0.416747	0.999905	RUNDC1	ENSG00000198863	0.208374	0.791626	NBB
248.818	0.0413539	0.206389	0.200368	0.841193	0.999905	CCDC152	ENSG00000198865	0.579404	0.420596	NBB
173.301	0.246572	0.238929	1.03199	0.302077	0.999905	C9orf96	ENSG00000198870	0.848962	0.151038	NBB
395.993	0.176563	0.185658	0.951013	0.341598	0.999905	GRK5	ENSG00000198873	0.829201	0.170799	NBB
611.293	-0.137201	0.188981	-0.726004	0.467837	0.999905	TYW1	ENSG00000198874	0.233918	0.766082	NBB
792.149	-0.0986502	0.184922	-0.533469	0.593709	0.999905	DCAF12	ENSG00000198876	0.296855	0.703145	NBB
1327.33	-0.0236528	0.191368	-0.123598	0.901633	0.999905	SFMBT2	ENSG00000198879	0.450817	0.549183	NBB
395.688	-0.64286	0.6141	-1.04683	0.295176	0.999905	PNMA5	ENSG00000198883	0.147588	0.852412	NBB
42.928	-0.132118	0.43213	-0.305737	0.759805	0.999905	ITPRIPL1	ENSG00000198885	0.379902	0.620098	NBB
1310.91	-0.113706	0.210608	-0.539894	0.58927	0.999905	SMC5	ENSG00000198887	0.294635	0.705365	NBB
412.394	-0.212169	0.221448	-0.9581	0.338012	0.999905	PRMT6	ENSG00000198890	0.169006	0.830994	NBB
1364.64	-0.327086	0.209491	-1.56133	0.118445	0.999905	SHISA4	ENSG00000198892	0.0592226	0.940777	NBB
4550.76	-0.00323508	0.147154	-0.0219844	0.98246	0.999905	CIPC	ENSG00000198894	0.49123	0.50877	NBB
7194.61	-0.077337	0.206744	-0.374071	0.708351	0.999905	CAPZA2	ENSG00000198898	0.354176	0.645824	NBB
2496.71	0.0598801	0.150121	0.398878	0.689983	0.999905	TOP1	ENSG00000198900	0.655008	0.344992	NBB
509.121	-0.00758049	0.203923	-0.0371733	0.970347	0.999905	PRC1	ENSG00000198901	0.485173	0.514827	NBB
3237.52	0.0348904	0.155001	0.225099	0.821902	0.999905	BHLHB9	ENSG00000198908	0.589049	0.410951	NBB
799.665	-0.0158381	0.157998	-0.100242	0.920152	0.999905	MAP3K3	ENSG00000198909	0.460076	0.539924	NBB
6452.65	-0.22141	0.25472	-0.869227	0.384723	0.999905	L1CAM	ENSG00000198910	0.192361	0.807639	NBB
8735.13	-0.179766	0.155419	-1.15665	0.247414	0.999905	SREBF2	ENSG00000198911	0.123707	0.876293	NBB
375.941	0.0223323	0.189256	0.118	0.906067	0.999905	C1orf174	ENSG00000198912	0.546966	0.453034	NBB
2272.3	-0.0242164	0.162149	-0.149346	0.88128	0.999905	POU3F3	ENSG00000198914	0.44064	0.55936	NBB
1346.48	-0.194511	0.181735	-1.0703	0.284482	0.999905	RASGEF1A	ENSG00000198915	0.142241	0.857759	NBB
719.026	-0.147205	0.160839	-0.915233	0.36007	0.999905	C9orf114	ENSG00000198917	0.180035	0.819965	NBB
3960.01	-0.118001	0.288799	-0.408593	0.682838	0.999905	RPL39	ENSG00000198918	0.341419	0.658581	NBB
5820.9	-0.13696	0.164799	-0.831075	0.405931	0.999905	DZIP3	ENSG00000198919	0.202966	0.797034	NBB
844.767	0.0734919	0.157771	0.465812	0.64135	0.999905	KIAA0753	ENSG00000198920	0.679325	0.320675	NBB
881.577	-0.121573	0.182641	-0.665638	0.505643	0.999905	DCLRE1A	ENSG00000198924	0.252821	0.747179	NBB
2611.6	-0.118821	0.164467	-0.722465	0.470009	0.999905	ATG9A	ENSG00000198925	0.235004	0.764996	NBB
2066.49	-0.125596	0.202267	-0.620943	0.534637	0.999905	NOS1AP	ENSG00000198929	0.267319	0.732681	NBB
6.33728	0.85448	0.903609	0.94563	0.344337	0.999905	CSAG1	ENSG00000198930	0.827831	0.172169	NBB
290.05	0.0146099	0.24404	0.0598668	0.952262	0.999905	APRT	ENSG00000198931	0.523869	0.476131	NBB
10801.1	-0.20934	0.225523	-0.928242	0.353282	0.999905	GPRASP1	ENSG00000198932	0.176641	0.823359	NBB
835.1	-0.137355	0.228865	-0.600159	0.5484	0.999905	TBKBP1	ENSG00000198933	0.2742	0.7258	NBB
3246.61	-0.157804	0.17868	-0.883169	0.377145	0.999905	MAGEE1	ENSG00000198934	0.188573	0.811427	NBB
236.621	0.208586	0.350567	0.594995	0.551847	0.999905	CCDC167	ENSG00000198937	0.724077	0.275923	NBB
201.927	-0.227325	0.223109	-1.0189	0.308251	0.999905	ZFP2	ENSG00000198939	0.154126	0.845874	NBB
2334.4	-0.444394	0.22557	-1.97009	0.048828	0.999905	SOWAHA	ENSG00000198944	0.024414	0.975586	NBB
515.675	0.0509656	0.163458	0.311796	0.755195	0.999905	L3MBTL3	ENSG00000198945	0.622402	0.377598	NBB
6292.72	-0.0547073	0.152018	-0.359872	0.718943	0.999905	DMD	ENSG00000198947	0.359471	0.640529	NBB
2987.66	0.12925	0.210596	0.613735	0.539391	0.999905	MFAP3L	ENSG00000198948	0.730305	0.269695	NBB
343.807	-0.164465	0.231746	-0.70968	0.477903	0.999905	NAGA	ENSG00000198951	0.238951	0.761049	NBB
3034.01	-0.0159116	0.149422	-0.106488	0.915195	0.999905	SMG5	ENSG00000198952	0.457598	0.542402	NBB
2615.68	-0.043373	0.168793	-0.25696	0.79721	0.999905	KIAA1279	ENSG00000198954	0.398605	0.601395	NBB
1823.99	-0.138903	0.323882	-0.428868	0.66802	0.999905	TGM2	ENSG00000198959	0.33401	0.66599	NBB
493.932	0.129344	0.197399	0.655241	0.512312	0.999905	ARMCX6	ENSG00000198960	0.743844	0.256156	NBB
36739.6	-0.13999	0.167882	-0.83386	0.40436	0.999905	PJA2	ENSG00000198961	0.20218	0.79782	NBB
8186.04	0.0372099	0.240177	0.154927	0.876879	0.999905	RORB	ENSG00000198963	0.561561	0.438439	NBB
2021.66	-0.157926	0.189975	-0.8313	0.405804	0.999905	SGMS1	ENSG00000198964	0.202902	0.797098	NBB
3.77239	-0.134051	1.22318	-0.109592	0.912733	0.999905	MIR380	ENSG00000198982	0.456366	0.543634	NBB
7.39794	0.835492	0.854638	0.977598	0.328273	0.999905	MIR370	ENSG00000199005	0.835863	0.164137	NBB
4.11218	-0.697176	1.09434	-0.637075	0.524076	0.999905	MIRLET7C	ENSG00000199030	0.262038	0.737962	NBB
6.06474	-0.961865	0.998824	-0.962997	0.335549	0.999905	MIRLET7F1	ENSG00000199072	0.167774	0.832226	NBB
8.0275	-0.125978	0.737097	-0.17091	0.864294	0.999905	RNU6-1123P	ENSG00000199217	0.432147	0.567853	NBB
5.16589	-0.169675	0.930165	-0.182414	0.855258	0.999905	RN7SKP184	ENSG00000199218	0.427629	0.572371	NBB
6.47066	-0.0393875	0.822275	-0.0479006	0.961795	0.999905	RNU6-874P	ENSG00000199260	0.480898	0.519102	NBB
19.804	-0.107734	0.514541	-0.209378	0.834153	0.999905	SNORA60	ENSG00000199266	0.417076	0.582924	NBB
90.4738	-0.0242194	0.425234	-0.0569555	0.954581	0.999905	SNORA21	ENSG00000199293	0.47729	0.52271	NBB
8.61778	-0.0263639	0.73215	-0.0360088	0.971275	0.999905	RN7SKP25	ENSG00000199319	0.485638	0.514362	NBB
53.3185	0.667326	0.407965	1.63574	0.101894	0.999905	RNU5E-1	ENSG00000199347	0.949053	0.0509468	NBB
49.3187	-0.0579007	0.41698	-0.138857	0.889563	0.999905	RNA5S1	ENSG00000199352	0.444781	0.555219	NBB
5.94909	-0.357952	1.02196	-0.350259	0.726145	0.999905	RNU5F-1	ENSG00000199377	0.363072	0.636928	NBB
15.5565	-0.2554	0.575731	-0.44361	0.657324	0.999905	SNORD114-7	ENSG00000199390	0.328662	0.671338	NBB
6.33617	0.161134	0.783619	0.205627	0.837082	0.999905	RNA5SP93	ENSG00000199395	0.581459	0.418541	NBB
8.26851	-0.0442645	0.719746	-0.0615002	0.950961	0.999905	RNA5SP301	ENSG00000199407	0.47548	0.52452	NBB
26.3294	-0.317541	0.508777	-0.624126	0.532545	0.999905	SNORD9	ENSG00000199436	0.266272	0.733728	NBB
8.29471	0.293447	0.727359	0.403441	0.686624	0.999905	SNORD115-25	ENSG00000199489	0.656688	0.343312	NBB
11.2749	-0.0795576	0.705336	-0.112794	0.910194	0.999905	RNA5SP305	ENSG00000199535	0.455097	0.544903	NBB
10.8714	0.074683	0.65093	0.114733	0.908657	0.999905	RNU6-315P	ENSG00000199536	0.545672	0.454328	NBB
7.27919	0.847782	0.824626	1.02808	0.303912	0.999905	RNA5SP502	ENSG00000199564	0.848044	0.151956	NBB
150.26	1.25471	0.408829	3.06903	0.00214757	0.999905	RNU5A-1	ENSG00000199568	0.998926	0.00107379	NBB
36.9123	-0.0760087	0.391102	-0.194345	0.845906	0.999905	SNORD114-1	ENSG00000199575	0.422953	0.577047	NBB
16.9124	0.313776	0.502919	0.62391	0.532687	0.999905	RNA5SP321	ENSG00000199592	0.733657	0.266343	NBB
11.3312	-0.107264	0.712466	-0.150553	0.880328	0.999905	SNORD114-14	ENSG00000199593	0.440164	0.559836	NBB
8.28863	0.168116	0.738861	0.227534	0.820009	0.999905	RNU6-1010P	ENSG00000199627	0.589996	0.410004	NBB
6.79391	0.354965	0.851633	0.416805	0.676821	0.999905	RNU6-1272P	ENSG00000199646	0.661589	0.338411	NBB
11.4223	0.164269	0.663842	0.247452	0.804558	0.999905	RN7SKP185	ENSG00000199683	0.597721	0.402279	NBB
20.753	-0.0306341	0.490965	-0.0623957	0.950248	0.999905	RN7SKP173	ENSG00000199691	0.475124	0.524876	NBB
10.8367	0.27101	0.811375	0.334013	0.73837	0.999905	SNORD115-2	ENSG00000199712	0.630815	0.369185	NBB
17.7901	0.00927329	0.487802	0.0190104	0.984833	0.999905	RN7SKP74	ENSG00000199719	0.507584	0.492416	NBB
21.1293	-0.00790333	0.461727	-0.0171169	0.986343	0.999905	RN7SKP95	ENSG00000199730	0.493172	0.506828	NBB
26.9346	0.33255	0.504064	0.659738	0.509422	0.999905	SNORD104	ENSG00000199753	0.745289	0.254711	NBB
155.07	0.148309	0.353188	0.419917	0.674546	0.999905	SNORA52	ENSG00000199785	0.662727	0.337273	NBB
4.5314	-0.40265	0.934383	-0.430926	0.666522	0.999905	RNA5SP491	ENSG00000199806	0.333261	0.666739	NBB
9.4571	0.235431	0.65302	0.360527	0.718453	0.999905	RNA5SP71	ENSG00000199837	0.640773	0.359227	NBB
6.74083	0.523968	0.892496	0.587081	0.557149	0.999905	RNU6-490P	ENSG00000199855	0.721425	0.278575	NBB
14.8147	-0.26457	0.527546	-0.50151	0.616012	0.999905	RN7SKP149	ENSG00000199878	0.308006	0.691994	NBB
6.73921	0.0231676	0.775211	0.0298856	0.976158	0.999905	SNORD114-19	ENSG00000199942	0.511921	0.488079	NBB
6.65276	1.07919	0.889135	1.21376	0.224841	0.999905	RNU6-653P	ENSG00000199944	0.88758	0.11242	NBB
5.48342	1.25991	1.06263	1.18565	0.235759	0.999905	SNORD115-14	ENSG00000199960	0.88212	0.11788	NBB
4.50156	-0.789557	1.48495	-0.531704	0.594931	0.999905	SNORD115-3	ENSG00000199970	0.297465	0.702535	NBB
6.02185	-0.0404939	0.968896	-0.0417939	0.966663	0.999905	RN7SKP243	ENSG00000199975	0.483332	0.516668	NBB
6.88793	0.0983132	0.766427	0.128275	0.897932	0.999905	SNORA73	ENSG00000199977	0.551034	0.448966	NBB
7.29679	0.923887	0.881984	1.04751	0.294865	0.999905	RNU6-986P	ENSG00000200003	0.852568	0.147432	NBB
9.58266	0.0202286	0.694075	0.0291447	0.976749	0.999905	SNORA25	ENSG00000200075	0.511625	0.488375	NBB
8.22304	1.77766	0.774545	2.2951	0.0217276	0.999905	RNU6-433P	ENSG00000200086	0.989136	0.0108638	NBB
5586.53	-0.1116	0.230509	-0.484147	0.628282	0.999905	SNORA73B	ENSG00000200087	0.314141	0.685859	NBB
8.36634	0.311622	0.772117	0.403595	0.686511	0.999905	SNORD114-31	ENSG00000200089	0.656745	0.343255	NBB
24.9491	0.4731	0.447235	1.05783	0.290131	0.999905	RN7SKP163	ENSG00000200091	0.854934	0.145066	NBB
5.96988	0.254199	0.854444	0.297502	0.766083	0.999905	RNA5SP123	ENSG00000200114	0.616958	0.383042	NBB
5.34817	0.214757	1.06063	0.202482	0.83954	0.999905	RNU6-216P	ENSG00000200152	0.58023	0.41977	NBB
11.0479	0.0224004	0.626926	0.0357306	0.971497	0.999905	SNORD103A	ENSG00000200154	0.514251	0.485749	NBB
11.0541	-0.213337	0.689216	-0.309536	0.756914	0.999905	RNU5D-1	ENSG00000200169	0.378457	0.621543	NBB
5.48511	0.30569	0.943364	0.324042	0.745906	0.999905	SNORD85	ENSG00000200181	0.627047	0.372953	NBB
8.44113	-0.440717	0.731514	-0.602472	0.54686	0.999905	SNORD113-6	ENSG00000200215	0.27343	0.72657	NBB
5.29342	0.541557	0.966102	0.560558	0.575099	0.999905	RNU6-697P	ENSG00000200218	0.712451	0.287549	NBB
32.5571	-0.423948	0.3803	-1.11477	0.264948	0.999905	RN7SKP79	ENSG00000200243	0.132474	0.867526	NBB
18.7852	0.145111	0.4984	0.291155	0.770933	0.999905	RNU6-529P	ENSG00000200253	0.614533	0.385467	NBB
23.359	0.196611	0.448271	0.438597	0.660953	0.999905	RNU6-97P	ENSG00000200257	0.669523	0.330477	NBB
13.7158	0.00435264	0.654317	0.00665219	0.994692	0.999905	SNORD114-10	ENSG00000200279	0.502654	0.497346	NBB
689.606	-0.128906	0.274455	-0.469679	0.638584	0.999905	RN7SKP255	ENSG00000200312	0.319292	0.680708	NBB
2259.95	-0.12492	0.310153	-0.40277	0.687117	0.999905	SNORA63	ENSG00000200320	0.343559	0.656441	NBB
118.759	-0.267981	0.423087	-0.633394	0.526476	0.999905	SNORA71D	ENSG00000200354	0.263238	0.736762	NBB
14.3917	-0.56281	0.594534	-0.94664	0.343822	0.999905	SNORD113-8	ENSG00000200367	0.171911	0.828089	NBB
8.42522	-0.189312	0.70343	-0.269127	0.787832	0.999905	RN7SKP45	ENSG00000200379	0.393916	0.606084	NBB
62.7173	0.0571469	0.393259	0.145316	0.884461	0.999905	SNORA38B	ENSG00000200394	0.557769	0.442231	NBB
7.00093	-0.182127	0.868622	-0.209673	0.833923	0.999905	SNORD114-23	ENSG00000200406	0.416961	0.583039	NBB
10.9633	0.727102	0.67125	1.08321	0.278717	0.999905	SNORD114-26	ENSG00000200413	0.860641	0.139359	NBB
24.0253	0.0664606	0.608914	0.109146	0.913087	0.999905	SNORD118	ENSG00000200463	0.543457	0.456543	NBB
3.84372	0.476171	1.16365	0.409206	0.682389	0.999905	RN7SKP162	ENSG00000200475	0.658806	0.341194	NBB
7.7587	-0.206695	0.791675	-0.261086	0.794026	0.999905	SNORD114-28	ENSG00000200480	0.397013	0.602987	NBB
5.51059	0.336814	0.895867	0.375965	0.706943	0.999905	RNA5SP322	ENSG00000200487	0.646528	0.353472	NBB
232.72	0.00290413	0.291269	0.00997059	0.992045	0.999905	RN7SKP203	ENSG00000200488	0.503978	0.496022	NBB
78.1927	0.227414	0.407292	0.558357	0.5766	0.999905	Y_RNA	ENSG00000200494	0.7117	0.2883	NBB
6.5965	0.219404	0.761088	0.288277	0.773135	0.999905	RNU6-1209P	ENSG00000200525	0.613433	0.386567	NBB
15.9907	-0.218296	0.625832	-0.348809	0.727233	0.999905	SNORD115-33	ENSG00000200593	0.363616	0.636384	NBB
11.8859	0.194957	0.640366	0.304446	0.760788	0.999905	SNORD114-11	ENSG00000200608	0.619606	0.380394	NBB
12.1606	-0.199135	0.699939	-0.284504	0.776024	0.999905	SNORD114-25	ENSG00000200612	0.388012	0.611988	NBB
9.64613	0.270742	0.703059	0.385091	0.70017	0.999905	SNORD115-37	ENSG00000200638	0.649915	0.350085	NBB
8.76563	0.189989	0.692515	0.274346	0.783819	0.999905	RNU6-226P	ENSG00000200648	0.608091	0.391909	NBB
13.5235	0.347353	0.577325	0.601659	0.547401	0.999905	RNU6-1188P	ENSG00000200665	0.726299	0.273701	NBB
10.3933	-0.371321	0.637226	-0.582714	0.560086	0.999905	RN7SKP160	ENSG00000200674	0.280043	0.719957	NBB
7.24903	-0.0507746	0.808168	-0.0628268	0.949904	0.999905	SNORD115-4	ENSG00000200680	0.474952	0.525048	NBB
6.74986	0.784716	0.85193	0.921104	0.356996	0.999905	RNY4P8	ENSG00000200735	0.821502	0.178498	NBB
13.6911	-0.00821806	0.628514	-0.0130754	0.989568	0.999905	RN7SKP180	ENSG00000200783	0.494784	0.505216	NBB
45.3007	-0.0678875	0.387281	-0.175292	0.86085	0.999905	SNORD8	ENSG00000200785	0.430425	0.569575	NBB
1055.7	-0.0584354	0.32654	-0.178953	0.857974	0.999905	RNU4-1	ENSG00000200795	0.428987	0.571013	NBB
8.59049	0.620426	0.676215	0.917499	0.358881	0.999905	RNU6-595P	ENSG00000200814	0.820559	0.179441	NBB
17.5797	-0.0942692	0.668837	-0.140945	0.887914	0.999905	SNORA38	ENSG00000200816	0.443957	0.556043	NBB
16.3648	-0.433639	0.546542	-0.793424	0.427531	0.999905	SNORD114-2	ENSG00000200823	0.213766	0.786234	NBB
7.34116	-0.401184	0.828362	-0.484311	0.628165	0.999905	SNORD114-4	ENSG00000200832	0.314083	0.685917	NBB
9.33341	-0.140097	0.682322	-0.205324	0.837319	0.999905	RNU6-82P	ENSG00000200840	0.418659	0.581341	NBB
11.0465	0.0250522	0.614583	0.040763	0.967485	0.999905	RN7SKP36	ENSG00000200867	0.516258	0.483742	NBB
8.94468	0.565837	0.74108	0.76353	0.445147	0.999905	RNU6-457P	ENSG00000200869	0.777426	0.222574	NBB
9.22313	0.319886	0.819345	0.390417	0.696228	0.999905	SNORD14E	ENSG00000200879	0.651886	0.348114	NBB
12.5006	0.241365	0.63846	0.378043	0.705399	0.999905	RNU6-681P	ENSG00000200882	0.647301	0.352699	NBB
13.2596	-0.51999	0.670123	-0.775962	0.437771	0.999905	SNORD46	ENSG00000200913	0.218886	0.781114	NBB
80.82	-0.0721452	0.41056	-0.175724	0.860511	0.999905	SNORD115-32	ENSG00000200949	0.430255	0.569745	NBB
102.651	0.0605028	0.340563	0.177655	0.858994	0.999905	SNORA74A	ENSG00000200959	0.570503	0.429497	NBB
5.93813	-0.370948	0.89566	-0.414162	0.678755	0.999905	RN7SKP87	ENSG00000200966	0.339378	0.660622	NBB
92.7639	0.196311	0.384415	0.510674	0.609579	0.999905	SNORA3	ENSG00000200983	0.69521	0.30479	NBB
13.0772	0.159687	0.618173	0.258321	0.796159	0.999905	RNA5SP493	ENSG00000200985	0.60192	0.39808	NBB
364.724	0.0951279	0.543995	0.174869	0.861183	0.999905	RNY1	ENSG00000201098	0.569409	0.430591	NBB
5.89696	0.642055	0.841318	0.763154	0.445372	0.999905	RNU1-137P	ENSG00000201105	0.777314	0.222686	NBB
16.0967	-0.164927	0.619811	-0.266092	0.790169	0.999905	RNU6-353P	ENSG00000201136	0.395084	0.604916	NBB
9.96674	0.385075	0.656743	0.58634	0.557647	0.999905	RN7SKP128	ENSG00000201140	0.721177	0.278823	NBB
6.18083	1.16278	0.850119	1.36779	0.171379	0.999905	RNU1-24P	ENSG00000201155	0.914311	0.0856894	NBB
4.21021	0.532044	1.15125	0.462145	0.643977	0.999905	RNU6-853P	ENSG00000201176	0.678011	0.321989	NBB
18.5358	0.376232	0.612769	0.613987	0.539224	0.999905	RNU6-879P	ENSG00000201198	0.730388	0.269612	NBB
18.4671	-0.304093	0.533517	-0.569978	0.568693	0.999905	RN7SKP118	ENSG00000201201	0.284346	0.715654	NBB
6.68081	0.902722	0.866566	1.04172	0.29754	0.999905	RNU6-1305P	ENSG00000201223	0.85123	0.14877	NBB
7.29524	0.0479243	0.820515	0.0584075	0.953424	0.999905	SNORD114-9	ENSG00000201240	0.523288	0.476712	NBB
15.7006	-0.215708	0.538605	-0.400494	0.688792	0.999905	SNORD114-13	ENSG00000201247	0.344396	0.655604	NBB
14.3326	-0.0724592	0.919003	-0.0788454	0.937156	0.999905	SNORD114-6	ENSG00000201263	0.468578	0.531422	NBB
15.834	-0.0301597	0.607932	-0.0496102	0.960433	0.999905	RN7SKP76	ENSG00000201289	0.480216	0.519784	NBB
9.20693	0.0525263	0.762115	0.0689217	0.945052	0.999905	SNORD115-27	ENSG00000201300	0.527474	0.472526	NBB
6.36466	-0.286263	0.834823	-0.342903	0.731671	0.999905	SNORA65	ENSG00000201302	0.365836	0.634164	NBB
15.2419	-0.12492	0.655279	-0.190636	0.848811	0.999905	RNU6-512P	ENSG00000201308	0.424405	0.575595	NBB
17.6063	-0.683016	0.62958	-1.08488	0.277977	0.999905	RN7SKP227	ENSG00000201315	0.138988	0.861012	NBB
6.23057	0.767215	0.886093	0.86584	0.386578	0.999905	RNU4-59P	ENSG00000201317	0.806711	0.193289	NBB
10.1902	0.327902	0.763562	0.429437	0.667605	0.999905	SNORD114-30	ENSG00000201318	0.666197	0.333803	NBB
32.7924	0.556901	0.460834	1.20846	0.226869	0.999905	SNORD115-22	ENSG00000201326	0.886565	0.113435	NBB
51.3073	0.0102514	0.381596	0.0268645	0.978568	0.999905	SNORD115-23	ENSG00000201331	0.510716	0.489284	NBB
7.23558	0.356186	0.748177	0.476071	0.634024	0.999905	RNU105B	ENSG00000201348	0.682988	0.317012	NBB
11.5301	-0.106898	0.649604	-0.164558	0.869292	0.999905	RNA5SP500	ENSG00000201356	0.434646	0.565354	NBB
28.5875	-0.138574	0.438322	-0.316146	0.751892	0.999905	RN7SKP193	ENSG00000201358	0.375946	0.624054	NBB
4.76244	0.149218	0.905042	0.164874	0.869043	0.999905	RNA5SP433	ENSG00000201361	0.565478	0.434522	NBB
7.1967	-0.0152268	0.897237	-0.0169707	0.98646	0.999905	RN7SKP37	ENSG00000201364	0.49323	0.50677	NBB
4.81281	0.271108	0.929455	0.291685	0.770528	0.999905	RNU6-522P	ENSG00000201367	0.614736	0.385264	NBB
5.97021	0.428757	0.838093	0.511586	0.608941	0.999905	SNORA32	ENSG00000201384	0.69553	0.30447	NBB
12.814	0.0868489	0.687736	0.126282	0.899508	0.999905	RNU6-1141P	ENSG00000201390	0.550246	0.449754	NBB
12.5955	-0.337121	0.631125	-0.534158	0.593232	0.999905	RN7SKP246	ENSG00000201423	0.296616	0.703384	NBB
1198.38	0.0235172	0.228882	0.102748	0.918163	0.999905	RN7SKP71	ENSG00000201428	0.540919	0.459081	NBB
14.3387	0.792717	0.581669	1.36283	0.172936	0.999905	RNU4-24P	ENSG00000201435	0.913532	0.0864678	NBB
6.44312	0.574314	0.959819	0.598357	0.549602	0.999905	SNORA55	ENSG00000201457	0.725199	0.274801	NBB
5.4757	0.12966	0.916506	0.141472	0.887497	0.999905	RNY4P7	ENSG00000201470	0.556252	0.443748	NBB
90.334	-0.0889656	0.328479	-0.270841	0.786513	0.999905	SNORD115-17	ENSG00000201482	0.393257	0.606743	NBB
6.07549	0.165589	0.901821	0.183616	0.854315	0.999905	RNA5SP78	ENSG00000201492	0.572843	0.427157	NBB
7.31868	-0.166491	0.7469	-0.222909	0.823606	0.999905	RN7SKP217	ENSG00000201510	0.411803	0.588197	NBB
7.92873	0.223841	0.789535	0.28351	0.776786	0.999905	RN7SKP237	ENSG00000201533	0.611607	0.388393	NBB
7.75756	1.64533	1.22015	1.34846	0.177511	0.999905	RNVU1-6	ENSG00000201558	0.911244	0.0887557	NBB
9.2055	-0.356505	0.769814	-0.463106	0.643289	0.999905	SNORD114-17	ENSG00000201569	0.321644	0.678356	NBB
6.09964	0.16018	0.852885	0.18781	0.851026	0.999905	RNU4-56P	ENSG00000201570	0.574487	0.425513	NBB
6.65797	0.199934	0.835882	0.239189	0.810959	0.999905	RN7SKP124	ENSG00000201600	0.594521	0.405479	NBB
5.70418	1.46122	1.00063	1.46031	0.144206	0.999905	RNU1-91P	ENSG00000201616	0.927897	0.072103	NBB
12.8842	0.303903	0.677707	0.448428	0.653844	0.999905	SNORD115-48	ENSG00000201634	0.673078	0.326922	NBB
22.0691	-0.0455521	0.529366	-0.0860503	0.931426	0.999905	SNORA14A	ENSG00000201643	0.465713	0.534287	NBB
43.566	-0.193869	0.417061	-0.464845	0.642042	0.999905	RNU6-7	ENSG00000201654	0.321021	0.678979	NBB
5.53965	0.067984	0.845771	0.0803811	0.935934	0.999905	RNU6-60P	ENSG00000201662	0.532033	0.467967	NBB
15.5711	0.452347	0.561143	0.806118	0.420175	0.999905	SNORD74	ENSG00000201666	0.789913	0.210087	NBB
103.804	0.323311	0.357273	0.90494	0.365497	0.999905	SNORD113-4	ENSG00000201672	0.817252	0.182748	NBB
14.8103	0.764047	0.582631	1.31137	0.189732	0.999905	RN7SKP239	ENSG00000201684	0.905134	0.0948658	NBB
6.91105	0.484456	0.808058	0.599531	0.548819	0.999905	SNORD114-29	ENSG00000201689	0.72559	0.27441	NBB
16.9192	-0.220402	0.556305	-0.396189	0.691965	0.999905	RNY1P2	ENSG00000201690	0.345983	0.654017	NBB
47.5172	-0.0439709	0.384986	-0.114214	0.909068	0.999905	SNORD113-3	ENSG00000201700	0.454534	0.545466	NBB
5.48659	0.845768	0.926767	0.9126	0.361453	0.999905	RNA5SP160	ENSG00000201736	0.819274	0.180726	NBB
4.6868	0.18208	0.954641	0.190731	0.848736	0.999905	RNU6-534P	ENSG00000201747	0.575632	0.424368	NBB
86.6395	-0.316365	0.295996	-1.06882	0.285153	0.999905	SNORA5C	ENSG00000201772	0.142576	0.857424	NBB
6.31554	-0.615184	0.895665	-0.686846	0.49218	0.999905	RN7SKP226	ENSG00000201782	0.24609	0.75391	NBB
21.2165	-0.283559	0.46976	-0.603626	0.546093	0.999905	RN7SKP9	ENSG00000201793	0.273046	0.726954	NBB
8.25547	0.333068	0.759316	0.438642	0.660921	0.999905	RNU5E-4P	ENSG00000201801	0.66954	0.33046	NBB
16.7665	0.211154	0.556199	0.379638	0.704214	0.999905	RNU6-915P	ENSG00000201813	0.647893	0.352107	NBB
7.09477	-0.318093	0.831501	-0.382553	0.702052	0.999905	RNY4P17	ENSG00000201818	0.351026	0.648974	NBB
9.17905	0.0265811	0.688332	0.0386167	0.969196	0.999905	SNORD114-3	ENSG00000201839	0.515402	0.484598	NBB
7.7771	0.336362	0.733738	0.458423	0.646649	0.999905	SNORD31	ENSG00000201847	0.676676	0.323324	NBB
5.11548	0.0698289	0.975439	0.0715872	0.94293	0.999905	RNA5SP298	ENSG00000201861	0.528535	0.471465	NBB
21.0061	-0.373911	0.512156	-0.730073	0.465346	0.999905	RN7SKP48	ENSG00000201901	0.232673	0.767327	NBB
17.9724	0.103113	0.552338	0.186684	0.851908	0.999905	RN7SKP189	ENSG00000201912	0.574046	0.425954	NBB
16.9249	-0.319465	0.568473	-0.56197	0.574136	0.999905	SNORD113-9	ENSG00000201950	0.287068	0.712932	NBB
35.2915	0.995061	0.478877	2.07791	0.037718	0.999905	SNORD115-20	ENSG00000201969	0.981141	0.018859	NBB
23.9274	0.360302	0.519933	0.692977	0.488324	0.999905	SNORD115-35	ENSG00000201992	0.755838	0.244162	NBB
135.845	-0.0589213	0.347446	-0.169584	0.865337	0.999905	SNORA23	ENSG00000201998	0.432669	0.567331	NBB
3.699	-0.0777418	1.21466	-0.064003	0.948968	0.999905	RNA5SP428	ENSG00000201999	0.474484	0.525516	NBB
122.542	0.761822	0.43034	1.77028	0.076681	0.999905	SNORD114-20	ENSG00000202048	0.96166	0.0383405	NBB
41.2736	0.0532893	0.362549	0.146985	0.883144	0.999905	RN7SKP80	ENSG00000202058	0.558428	0.441572	NBB
6.92108	0.664502	1.11506	0.595936	0.551218	0.999905	RNU1-60P	ENSG00000202077	0.724391	0.275609	NBB
5.10683	-0.592856	0.889159	-0.66676	0.504926	0.999905	RNU6-407P	ENSG00000202150	0.252463	0.747537	NBB
6.61347	0.803943	0.940842	0.854492	0.392832	0.999905	RNU6-1327P	ENSG00000202172	0.803584	0.196416	NBB
11.6256	-0.293341	0.673236	-0.435718	0.663041	0.999905	RNU6-1283P	ENSG00000202184	0.331521	0.668479	NBB
8.31519	-0.981072	0.793483	-1.23641	0.216305	0.999905	SNORD115-31	ENSG00000202188	0.108153	0.891847	NBB
34.8536	0.160993	0.430391	0.374063	0.708358	0.999905	SNORD113-1	ENSG00000202191	0.645821	0.354179	NBB
14.0537	-0.72327	0.622287	-1.16228	0.245123	0.999905	RNU6-1034P	ENSG00000202205	0.122561	0.877439	NBB
8.33574	-0.140897	0.802049	-0.175671	0.860553	0.999905	RNU6-282P	ENSG00000202227	0.430276	0.569724	NBB
7.28146	0.715559	0.877794	0.815179	0.41497	0.999905	RNU6-737P	ENSG00000202240	0.792515	0.207485	NBB
10.0945	0.824886	0.674217	1.22347	0.221151	0.999905	RN7SKP69	ENSG00000202260	0.889425	0.110575	NBB
11.9187	0.821513	0.738956	1.11172	0.266258	0.999905	SNORD114-12	ENSG00000202270	0.866871	0.133129	NBB
8.46391	-0.284211	0.825571	-0.34426	0.730651	0.999905	RNA5SP235	ENSG00000202281	0.365326	0.634674	NBB
17.6376	-0.299246	0.538792	-0.555402	0.57862	0.999905	RNA5SP37	ENSG00000202290	0.28931	0.71069	NBB
6.76085	0.225735	0.787002	0.286829	0.774243	0.999905	SNORD6	ENSG00000202314	0.612878	0.387122	NBB
11.2152	0.376243	0.646792	0.581706	0.560765	0.999905	SNORA2	ENSG00000202343	0.719618	0.280382	NBB
8.11096	-0.361092	0.776484	-0.465034	0.641907	0.999905	RNU1-16P	ENSG00000202347	0.320953	0.679047	NBB
246.419	0.0575208	0.344585	0.166928	0.867427	0.999905	RNY3	ENSG00000202354	0.566287	0.433713	NBB
11.3339	0.438273	0.691177	0.634097	0.526017	0.999905	RNU6-652P	ENSG00000202358	0.736991	0.263009	NBB
12.5304	0.163566	0.69163	0.236493	0.81305	0.999905	SNORA62	ENSG00000202363	0.593475	0.406525	NBB
5.84862	0.00253292	0.85087	0.00297685	0.997625	0.999905	RN7SKP292	ENSG00000202392	0.501188	0.498812	NBB
13.9682	-0.837066	0.736729	-1.13619	0.255876	0.999905	RN7SKP187	ENSG00000202406	0.127938	0.872062	NBB
31.9683	-0.622287	0.436869	-1.42442	0.154324	0.999905	RNU1-122P	ENSG00000202408	0.077162	0.922838	NBB
6.69874	0.0505384	0.837809	0.0603221	0.951899	0.999905	RNU4-48P	ENSG00000202429	0.52405	0.47595	NBB
9.23112	0.508981	0.71191	0.714952	0.474639	0.999905	RNA5SP88	ENSG00000202430	0.762681	0.237319	NBB
6.92406	1.3664	0.89691	1.52346	0.127645	0.999905	RNVU1-20	ENSG00000202496	0.936178	0.0638224	NBB
18.6697	-0.202437	0.486857	-0.415805	0.677553	0.999905	RN7SKP230	ENSG00000202512	0.338776	0.661224	NBB
5.00408	0.707729	1.23412	0.573467	0.566329	0.999905	VTRNA1-3	ENSG00000202515	0.716836	0.283164	NBB
7628.32	0.141716	0.314556	0.450528	0.65233	0.999905	RNU4-2	ENSG00000202538	0.673835	0.326165	NBB
22.2472	0.947839	0.460003	2.06051	0.0393503	0.999905	MIR421	ENSG00000202566	0.980325	0.0196751	NBB
30.906	-0.206018	0.393518	-0.523529	0.600606	0.999905	AL691479.1	ENSG00000203257	0.300303	0.699697	NBB
5.43391	0.244691	0.914411	0.267594	0.789012	0.999905	RP11-47J17.2	ENSG00000203258	0.605494	0.394506	NBB
76.6984	0.109237	0.311769	0.350378	0.726055	0.999905	AL356475.1	ENSG00000203260	0.636972	0.363028	NBB
21.9659	0.271584	0.515707	0.526625	0.598454	0.999905	RP5-961K14.2	ENSG00000203262	0.700773	0.299227	NBB
21.2152	-0.328977	0.489414	-0.672185	0.501466	0.999905	RP11-560A15.3	ENSG00000203266	0.250733	0.749267	NBB
8.26639	-0.21422	0.7744	-0.276627	0.782067	0.999905	AL445199.1	ENSG00000203268	0.391033	0.608967	NBB
115.264	0.241141	0.283668	0.850081	0.39528	0.999905	AL353898.2	ENSG00000203276	0.80236	0.19764	NBB
42.355	-0.163651	0.367672	-0.445099	0.656248	0.999905	RP11-498P14.5	ENSG00000203279	0.328124	0.671876	NBB
136.224	0.0976529	0.23185	0.42119	0.673617	0.999905	CTA-221G9.11	ENSG00000203280	0.663192	0.336808	NBB
16.3863	0.737716	0.532182	1.38621	0.165683	0.999905	AL590489.1	ENSG00000203281	0.917159	0.0828413	NBB
48.0311	0.205189	0.350133	0.58603	0.557855	0.999905	AL591516.1	ENSG00000203284	0.721072	0.278928	NBB
31.9364	-0.183818	0.379051	-0.484942	0.627717	0.999905	AL591516.2	ENSG00000203285	0.313859	0.686141	NBB
64.394	0.151745	0.307465	0.493536	0.621634	0.999905	AL365202.1	ENSG00000203286	0.689183	0.310817	NBB
65.6695	-0.100964	0.322696	-0.312878	0.754374	0.999905	RP11-98D18.9	ENSG00000203288	0.377187	0.622813	NBB
33.4608	0.403034	0.400435	1.00649	0.31418	0.999905	AL590822.1	ENSG00000203301	0.84291	0.15709	NBB
101.549	0.127437	0.285659	0.446115	0.655514	0.999905	AP001007.1	ENSG00000203306	0.672243	0.327757	NBB
31.2472	0.380349	0.439434	0.865542	0.386741	0.999905	RP11-375H19.2	ENSG00000203307	0.806629	0.193371	NBB
15.2474	0.275848	0.548254	0.503139	0.614866	0.999905	AC015815.1	ENSG00000203314	0.692567	0.307433	NBB
13.3527	0.759361	0.594725	1.27683	0.201664	0.999905	AC015815.5	ENSG00000203318	0.899168	0.100832	NBB
25.1394	0.243491	0.49466	0.49224	0.62255	0.999905	RP11-197P3.4	ENSG00000203321	0.688725	0.311275	NBB
46.0851	0.249964	0.336854	0.742052	0.458056	0.999905	RP11-277A4.4	ENSG00000203325	0.770972	0.229028	NBB
490.377	0.131298	0.195799	0.670576	0.502491	0.999905	ZNF525	ENSG00000203326	0.748755	0.251245	NBB
68.3883	0.471659	0.320317	1.47247	0.140893	0.999905	AC012358.7	ENSG00000203327	0.929554	0.0704465	NBB
161.14	0.161547	0.305077	0.529528	0.596439	0.999905	AC006019.3	ENSG00000203335	0.701781	0.298219	NBB
10.4679	-0.938843	0.846568	-1.109	0.267431	0.999905	AC009107.1	ENSG00000203343	0.133716	0.866284	NBB
10.9645	0.0359577	0.628055	0.0572524	0.954344	0.999905	AC018696.2	ENSG00000203344	0.522828	0.477172	NBB
506.843	0.0857739	0.194406	0.44121	0.659061	0.999905	RP11-296A18.3	ENSG00000203356	0.67047	0.32953	NBB
58.2627	0.0425723	0.299785	0.142009	0.887073	0.999905	RP3-337H4.8	ENSG00000203362	0.556464	0.443536	NBB
36.7586	0.498974	0.388831	1.28327	0.199398	0.999905	AC012454.4	ENSG00000203363	0.900301	0.0996991	NBB
6.36425	0.524648	0.833959	0.629105	0.529281	0.999905	RP11-370F5.4	ENSG00000203364	0.73536	0.26464	NBB
14.8261	0.065197	0.546558	0.119287	0.905048	0.999905	RP11-101E5.1	ENSG00000203372	0.547476	0.452524	NBB
14.807	-0.491017	0.561685	-0.874185	0.382017	0.999905	AC131568.1	ENSG00000203377	0.191009	0.808991	NBB
30.9419	0.0578336	0.416315	0.138918	0.889515	0.999905	AL591516.3	ENSG00000203384	0.555242	0.444758	NBB
31.6696	0.221583	0.396253	0.559196	0.576028	0.999905	AC009499.1	ENSG00000203386	0.711986	0.288014	NBB
9.9027	0.890252	0.692218	1.28609	0.198413	0.999905	AC074019.2	ENSG00000203387	0.900793	0.0992065	NBB
74.8967	0.0870782	0.307884	0.282828	0.777309	0.999905	AC105020.1	ENSG00000203392	0.611346	0.388654	NBB
30.531	0.736358	0.446944	1.64754	0.0994476	0.999905	AC015969.3	ENSG00000203395	0.950276	0.0497238	NBB
186.005	0.191156	0.301349	0.634333	0.525864	0.999905	RP11-217O12.1	ENSG00000203396	0.737068	0.262932	NBB
22.975	-0.677102	0.488702	-1.38551	0.165896	0.999905	RP13-36G14.3	ENSG00000203397	0.0829482	0.917052	NBB
50.7395	0.00531018	0.318152	0.0166907	0.986683	0.999905	AP001187.1	ENSG00000203400	0.506658	0.493342	NBB
62.2211	0.345639	0.312593	1.10571	0.268851	0.999905	AC009061.1	ENSG00000203401	0.865575	0.134425	NBB
9.21344	-0.479118	0.717621	-0.667648	0.504358	0.999905	RP11-571E6.3	ENSG00000203402	0.252179	0.747821	NBB
112.949	-0.313544	0.292408	-1.07229	0.283592	0.999905	AC020907.2	ENSG00000203403	0.141796	0.858204	NBB
42.0414	0.163821	0.37566	0.43609	0.662772	0.999905	BTBD7P1	ENSG00000203414	0.668614	0.331386	NBB
24.3013	-0.479241	0.449041	-1.06725	0.285858	0.999905	AC016734.1	ENSG00000203415	0.142929	0.857071	NBB
35.2291	0.0682066	0.388426	0.175597	0.86061	0.999905	FAM32B	ENSG00000203416	0.569695	0.430305	NBB
7.46003	-0.0320316	0.763683	-0.0419436	0.966544	0.999905	AC131571.1	ENSG00000203418	0.483272	0.516728	NBB
6.43925	0.126005	0.849262	0.14837	0.882051	0.999905	AC140061.4	ENSG00000203423	0.558975	0.441025	NBB
18.0296	-0.109968	0.492543	-0.223267	0.823328	0.999905	AC140061.8	ENSG00000203427	0.411664	0.588336	NBB
22.8461	-0.278028	0.473883	-0.586701	0.557405	0.999905	AC140061.9	ENSG00000203428	0.278702	0.721298	NBB
11.0565	0.274252	0.662393	0.414032	0.67885	0.999905	AC140061.11	ENSG00000203431	0.660575	0.339425	NBB
18.2002	0.560122	0.598052	0.936577	0.348976	0.999905	RP11-163F15.1	ENSG00000203434	0.825512	0.174488	NBB
32.7341	-0.129048	0.435945	-0.296019	0.767216	0.999905	AC104600.1	ENSG00000203435	0.383608	0.616392	NBB
13.619	-0.0935772	0.591821	-0.158117	0.874364	0.999905	AC109925.1	ENSG00000203436	0.437182	0.562818	NBB
35.3668	0.101084	0.387858	0.260622	0.794384	0.999905	RP11-820K3.3	ENSG00000203437	0.602808	0.397192	NBB
89.3749	0.105498	0.308321	0.34217	0.732223	0.999905	AL512625.1	ENSG00000203438	0.633888	0.366112	NBB
20.9269	0.0061536	0.464542	0.0132466	0.989431	0.999905	LINC00449	ENSG00000203441	0.505284	0.494716	NBB
9.18311	-0.737728	0.710798	-1.03789	0.299323	0.999905	AC008555.1	ENSG00000203442	0.149661	0.850339	NBB
16.8055	0.113789	0.53713	0.211846	0.832227	0.999905	AC092964.1	ENSG00000203443	0.583886	0.416114	NBB
19.1872	0.62489	0.48942	1.2768	0.201674	0.999905	AC004988.1	ENSG00000203446	0.899163	0.100837	NBB
9.1546	-0.421342	0.680415	-0.619243	0.535756	0.999905	AC068896.1	ENSG00000203457	0.267878	0.732122	NBB
12.0516	0.0881274	0.767763	0.114785	0.908616	0.999905	RP11-814E24.1	ENSG00000203462	0.545692	0.454308	NBB
4.32121	0.523085	0.963804	0.54273	0.587316	0.999905	AL359697.1	ENSG00000203471	0.706342	0.293658	NBB
49.4064	0.458567	0.404095	1.1348	0.256459	0.999905	RP11-77K12.4	ENSG00000203472	0.87177	0.12823	NBB
19.9903	0.667628	0.569851	1.17158	0.241364	0.999905	AC105036.1	ENSG00000203473	0.879318	0.120682	NBB
7.02849	-0.172552	0.827303	-0.208572	0.834783	0.999905	AC061975.4	ENSG00000203478	0.417391	0.582609	NBB
23.5478	0.0999232	0.443616	0.225247	0.821787	0.999905	AC061975.7	ENSG00000203482	0.589106	0.410894	NBB
8.69135	0.263931	0.704807	0.374472	0.708053	0.999905	AC100852.1	ENSG00000203483	0.645973	0.354027	NBB
2586.55	0.0888183	0.228643	0.388459	0.697677	0.999905	INF2	ENSG00000203485	0.651162	0.348838	NBB
24.6	0.320931	0.432575	0.741909	0.458143	0.999905	HMGB1P39	ENSG00000203489	0.770929	0.229071	NBB
54.7236	-0.14935	0.345232	-0.432607	0.6653	0.999905	PDCD4-AS1	ENSG00000203497	0.33265	0.66735	NBB
100.241	0.119802	0.260923	0.459147	0.646129	0.999905	FAM83H-AS1	ENSG00000203499	0.676936	0.323064	NBB
58.7929	0.297415	0.30255	0.983028	0.325594	0.999905	AC131571.2	ENSG00000203504	0.837203	0.162797	NBB
34.8219	-0.0194566	0.357881	-0.0543662	0.956643	0.999905	AC003079.1	ENSG00000203505	0.478322	0.521678	NBB
28.0943	-0.199175	0.41811	-0.47637	0.633811	0.999905	RBMS3-AS2	ENSG00000203506	0.316905	0.683095	NBB
424.075	-0.049816	0.221317	-0.225089	0.82191	0.999905	AC103801.1	ENSG00000203507	0.410955	0.589045	NBB
18.5253	0.284517	0.547465	0.519698	0.603274	0.999905	AL353662.1	ENSG00000203511	0.698363	0.301637	NBB
15.7924	0.432234	0.581094	0.743828	0.456981	0.999905	AL353662.2	ENSG00000203512	0.77151	0.22849	NBB
70.6223	0.402952	0.332171	1.21309	0.225096	0.999905	AL353662.3	ENSG00000203513	0.887452	0.112548	NBB
24.6119	0.0817616	0.45114	0.181233	0.856184	0.999905	AL023807.1	ENSG00000203518	0.571908	0.428092	NBB
9.41166	-0.271448	0.721229	-0.376369	0.706643	0.999905	RP11-697H9.3	ENSG00000203520	0.353321	0.646679	NBB
12.6988	0.19537	0.567455	0.344293	0.730626	0.999905	Z99756.1	ENSG00000203527	0.634687	0.365313	NBB
42.3867	0.222859	0.374428	0.595199	0.55171	0.999905	AC016712.1	ENSG00000203531	0.724145	0.275855	NBB
14.1177	0.221264	0.555693	0.398178	0.690499	0.999905	AL353671.1	ENSG00000203542	0.65475	0.34525	NBB
28.7831	0.158238	0.512195	0.308942	0.757366	0.999905	AL353671.2	ENSG00000203543	0.621317	0.378683	NBB
236.88	-0.300654	0.211976	-1.41834	0.156091	0.999905	RP11-176H8.1	ENSG00000203546	0.0780455	0.921954	NBB
10.2807	0.288144	0.687369	0.419199	0.675071	0.999905	AL135901.1	ENSG00000203547	0.662465	0.337535	NBB
47.6576	0.114513	0.342055	0.334778	0.737792	0.999905	AC138951.1	ENSG00000203563	0.631104	0.368896	NBB
32.6312	0.395735	0.429825	0.92069	0.357212	0.999905	RP13-259N13.2	ENSG00000203565	0.821394	0.178606	NBB
9.01152	1.40068	0.729496	1.92007	0.0548492	0.999905	AC090519.3	ENSG00000203572	0.972575	0.0274246	NBB
13.5774	0.00384988	0.582957	0.00660405	0.994731	0.999905	AC090519.4	ENSG00000203573	0.502635	0.497365	NBB
12.2294	-0.312898	0.596381	-0.524661	0.599819	0.999905	AC090519.6	ENSG00000203575	0.299909	0.700091	NBB
11.2466	0.905151	0.648148	1.39652	0.162558	0.999905	AC073940.1	ENSG00000203578	0.918721	0.081279	NBB
30.6585	-0.143044	0.387263	-0.369372	0.711851	0.999905	RP11-542B15.1	ENSG00000203585	0.355925	0.644075	NBB
26.7481	0.308912	0.414777	0.744766	0.456413	0.999905	IGBP1-AS1	ENSG00000203588	0.771793	0.228207	NBB
91.1882	0.246312	0.318199	0.77408	0.438883	0.999905	RP5-886K2.1	ENSG00000203589	0.780558	0.219442	NBB
28.928	-0.176775	0.396897	-0.445394	0.656035	0.999905	RP5-1096D14.6	ENSG00000203593	0.328017	0.671983	NBB
144.664	0.233755	0.235526	0.992482	0.320962	0.999905	LINC00970	ENSG00000203601	0.839519	0.160481	NBB
14.4327	0.517785	0.555944	0.931362	0.351666	0.999905	AL137059.1	ENSG00000203602	0.824167	0.175833	NBB
67.0512	0.138856	0.316864	0.43822	0.661227	0.999905	RP11-335E6.2	ENSG00000203605	0.669387	0.330613	NBB
46.9059	0.141538	0.338114	0.418611	0.6755	0.999905	AL512652.1	ENSG00000203614	0.66225	0.33775	NBB
22.7675	-0.0818467	0.437645	-0.187016	0.851648	0.999905	AC069200.1	ENSG00000203615	0.425824	0.574176	NBB
399.376	-0.263212	1.04086	-0.25288	0.800361	0.999905	GP1BB	ENSG00000203618	0.40018	0.59982	NBB
40.324	-0.0902332	0.373405	-0.24165	0.809051	0.999905	RP11-84A19.2	ENSG00000203620	0.404526	0.595474	NBB
46.6389	0.0197505	0.333784	0.0591714	0.952816	0.999905	AL136531.1	ENSG00000203630	0.523592	0.476408	NBB
50.5965	0.558059	0.351169	1.58915	0.112028	0.999905	AC007690.1	ENSG00000203632	0.943986	0.0560138	NBB
167.913	0.17293	0.283988	0.608935	0.542567	0.999905	AC144450.2	ENSG00000203635	0.728716	0.271284	NBB
12.1528	0.285718	0.619522	0.461191	0.644662	0.999905	AC012456.3	ENSG00000203643	0.677669	0.322331	NBB
55.9016	-0.436832	0.337562	-1.29408	0.195638	0.999905	AC083799.1	ENSG00000203644	0.0978189	0.902181	NBB
23.3124	-0.114897	0.430358	-0.266979	0.789485	0.999905	LINC00501	ENSG00000203645	0.394743	0.605257	NBB
9.03977	1.00862	0.858989	1.17419	0.240319	0.999905	AC106827.1	ENSG00000203647	0.87984	0.12016	NBB
8.70809	-0.414895	0.673127	-0.616369	0.537651	0.999905	AC007618.3	ENSG00000203648	0.268825	0.731175	NBB
51.6538	0.066213	0.344022	0.192467	0.847376	0.999905	RP4-562J12.2	ENSG00000203650	0.576312	0.423688	NBB
21.3384	-0.586888	0.556134	-1.0553	0.291288	0.999905	OR2L2	ENSG00000203663	0.145644	0.854356	NBB
678.777	-0.0481201	0.191443	-0.251355	0.80154	0.999905	EFCAB2	ENSG00000203666	0.40077	0.59923	NBB
1758.98	-0.0950911	0.204796	-0.464321	0.642418	0.999905	COX20	ENSG00000203667	0.321209	0.678791	NBB
2391.51	0.0732989	0.240201	0.305157	0.760247	0.999905	CHML	ENSG00000203668	0.619877	0.380123	NBB
25.2083	0.346277	0.486809	0.71132	0.476886	0.999905	IBA57-AS1	ENSG00000203684	0.761557	0.238443	NBB
3260.64	-0.443469	0.532826	-0.832295	0.405242	0.999905	C1orf95	ENSG00000203685	0.202621	0.797379	NBB
4.79632	-0.351195	1.07332	-0.327206	0.743512	0.999905	RP11-351J23.1	ENSG00000203688	0.371756	0.628244	NBB
42.2415	0.27054	0.351522	0.769626	0.441522	0.999905	TCP10	ENSG00000203690	0.779239	0.220761	NBB
37.2975	0.464949	0.443165	1.04916	0.294107	0.999905	AC092811.1	ENSG00000203691	0.852947	0.147053	NBB
42.018	-0.259038	0.395588	-0.654819	0.512584	0.999905	CAPN8	ENSG00000203697	0.256292	0.743708	NBB
799.942	-0.32624	0.198297	-1.64521	0.0999257	0.999905	TATDN3	ENSG00000203705	0.0499629	0.950037	NBB
42.4376	0.0364915	0.377944	0.0965528	0.923082	0.999905	SERTAD4-AS1	ENSG00000203706	0.538459	0.461541	NBB
2687.58	0.51086	0.278737	1.83276	0.0668377	0.999905	C1orf132	ENSG00000203709	0.966581	0.0334189	NBB
130.957	-0.410306	0.287678	-1.42627	0.153791	0.999905	CR1	ENSG00000203710	0.0768956	0.923104	NBB
8.98241	-0.586643	0.678363	-0.864792	0.387153	0.999905	C6orf99	ENSG00000203711	0.193576	0.806424	NBB
40.8576	0.273295	0.47846	0.571198	0.567866	0.999905	LINC00862	ENSG00000203721	0.716067	0.283933	NBB
26.8982	-0.42109	0.466676	-0.902317	0.366888	0.999905	RAET1G	ENSG00000203722	0.183444	0.816556	NBB
40.5676	0.0353868	0.469857	0.0753139	0.939965	0.999905	C1orf53	ENSG00000203724	0.530018	0.469982	NBB
270.761	-0.0362892	0.242355	-0.149736	0.880973	0.999905	SAMD5	ENSG00000203727	0.440487	0.559513	NBB
16.2154	-0.0111491	0.546763	-0.0203912	0.983731	0.999905	TEDDM1	ENSG00000203730	0.491866	0.508134	NBB
98.5636	-0.281455	0.278799	-1.00953	0.312722	0.999905	ECT2L	ENSG00000203734	0.156361	0.843639	NBB
121.786	0.241536	0.262973	0.918482	0.358366	0.999905	GPR52	ENSG00000203737	0.820817	0.179183	NBB
101.633	0.21204	0.272212	0.778952	0.436008	0.999905	RP11-296O14.3	ENSG00000203739	0.781996	0.218004	NBB
1360.26	-0.408542	0.522857	-0.781365	0.434588	0.999905	FCGR3A	ENSG00000203747	0.217294	0.782706	NBB
22.9441	-0.403767	0.538543	-0.749741	0.453411	0.999905	TMEM244	ENSG00000203756	0.226705	0.773295	NBB
41.8601	-0.0194322	0.417729	-0.0465187	0.962897	0.999905	CENPW	ENSG00000203760	0.481448	0.518552	NBB
102.516	-0.0513952	0.274995	-0.186895	0.851743	0.999905	MSTO2P	ENSG00000203761	0.425872	0.574128	NBB
579.386	-0.109489	0.269924	-0.40563	0.685014	0.999905	SPRN	ENSG00000203772	0.342507	0.657493	NBB
1206.93	-0.126848	0.217415	-0.583439	0.559598	0.999905	FAM229B	ENSG00000203778	0.279799	0.720201	NBB
137.069	0.162324	0.24193	0.670953	0.50225	0.999905	FANK1	ENSG00000203780	0.748875	0.251125	NBB
1050.58	0.0158764	0.187879	0.084503	0.932657	0.999905	METTL10	ENSG00000203791	0.533672	0.466328	NBB
118.534	-0.279587	0.231758	-1.20637	0.227673	0.999905	DDO	ENSG00000203797	0.113837	0.886163	NBB
34.8696	0.0220096	0.366719	0.0600177	0.952142	0.999905	CCDC162P	ENSG00000203799	0.523929	0.476071	NBB
36.4802	0.0958974	0.420101	0.228272	0.819435	0.999905	LINC00222	ENSG00000203801	0.590283	0.409717	NBB
7.05961	-0.437672	0.808673	-0.541222	0.588355	0.999905	ADAMTSL4-AS1	ENSG00000203804	0.294177	0.705823	NBB
161.394	0.108415	0.372981	0.290671	0.771303	0.999905	PPAPDC1A	ENSG00000203805	0.614348	0.385652	NBB
33.9954	0.107105	0.385579	0.277776	0.781184	0.999905	BVES-AS1	ENSG00000203808	0.609408	0.390592	NBB
11.2918	0.436938	0.623883	0.700353	0.483707	0.999905	LINC00577	ENSG00000203809	0.758147	0.241853	NBB
135.324	0.137926	0.41076	0.335782	0.737035	0.999905	HIST2H3C	ENSG00000203811	0.631482	0.368518	NBB
840.699	-0.26196	0.318386	-0.822776	0.410635	0.999905	HIST2H2AA4	ENSG00000203812	0.205318	0.794682	NBB
105.706	0.0901962	0.374254	0.241002	0.809553	0.999905	HIST1H3H	ENSG00000203813	0.595223	0.404777	NBB
641.31	-0.0814732	0.234953	-0.346763	0.728769	0.999905	HIST2H2BF	ENSG00000203814	0.364385	0.635615	NBB
34.3939	0.206635	0.389606	0.530369	0.595856	0.999905	FAM231D	ENSG00000203815	0.702072	0.297928	NBB
15.4721	-0.0209126	0.649379	-0.032204	0.974309	0.999905	FAM72C	ENSG00000203817	0.487155	0.512845	NBB
21.5593	-0.35625	0.619878	-0.57471	0.565488	0.999905	HIST2H3PS2	ENSG00000203818	0.282744	0.717256	NBB
37.4881	-0.446325	0.442015	-1.00975	0.312615	0.999905	HIST2H2BC	ENSG00000203819	0.156307	0.843693	NBB
50.5276	0.736267	1.02526	0.718128	0.472678	0.999905	NBPF16	ENSG00000203827	0.763661	0.236339	NBB
631.473	-0.0901356	0.190384	-0.47344	0.635899	0.999905	NBPF20	ENSG00000203832	0.31795	0.68205	NBB
269.021	0.18486	0.185739	0.995266	0.319607	0.999905	NBPF24	ENSG00000203836	0.840196	0.159804	NBB
13.0921	0.594088	0.603729	0.98403	0.325101	0.999905	PFN1P2	ENSG00000203843	0.83745	0.16255	NBB
309.238	0.531052	0.245367	2.16431	0.0304404	0.999905	RP11-417J8.6	ENSG00000203849	0.98478	0.0152202	NBB
80.4268	-0.085993	0.332883	-0.258328	0.796154	0.999905	HSD3BP4	ENSG00000203855	0.398077	0.601923	NBB
124.542	-0.123094	0.253326	-0.485914	0.627028	0.999905	HSD3B1	ENSG00000203857	0.313514	0.686486	NBB
17.5714	0.100326	0.588099	0.170593	0.864544	0.999905	HSD3BP2	ENSG00000203858	0.567728	0.432272	NBB
91.2603	-0.019417	0.332141	-0.05846	0.953382	0.999905	HSD3B2	ENSG00000203859	0.476691	0.523309	NBB
29.4156	-0.0218077	0.501575	-0.0434784	0.96532	0.999905	AL079342.1	ENSG00000203863	0.48266	0.51734	NBB
73.8684	0.0527591	0.305233	0.172849	0.86277	0.999905	ATP1A1OS	ENSG00000203865	0.568615	0.431385	NBB
185.496	0.0894457	0.237684	0.376322	0.706677	0.999905	RBM20	ENSG00000203867	0.646661	0.353339	NBB
40.2165	0.0175789	0.362952	0.0484331	0.961371	0.999905	C6orf164	ENSG00000203871	0.519314	0.480686	NBB
123.465	0.00556968	0.277244	0.0200895	0.983972	0.999905	C6orf163	ENSG00000203872	0.508014	0.491986	NBB
1267.68	0.00476728	0.254212	0.0187532	0.985038	0.999905	SNHG5	ENSG00000203875	0.507481	0.492519	NBB
57.4043	0.0889917	0.348482	0.25537	0.798437	0.999905	RP11-451M19.3	ENSG00000203876	0.600781	0.399219	NBB
188.718	0.0545405	0.224459	0.242986	0.808016	0.999905	RIPPLY2	ENSG00000203877	0.595992	0.404008	NBB
18.4556	0.206331	0.523131	0.394415	0.693275	0.999905	CHIAP2	ENSG00000203878	0.653363	0.346637	NBB
16896.9	-0.168863	0.164664	-1.0255	0.305127	0.999905	GDI1	ENSG00000203879	0.152564	0.847436	NBB
2320.45	-0.0775743	0.183123	-0.423619	0.671844	0.999905	PCMTD2	ENSG00000203880	0.335922	0.664078	NBB
26.7509	-0.0213216	0.485155	-0.043948	0.964946	0.999905	SOX18	ENSG00000203883	0.482473	0.517527	NBB
14.9123	-0.0998622	0.545208	-0.183163	0.85467	0.999905	CYP17A1-AS1	ENSG00000203886	0.427335	0.572665	NBB
119.148	0.402269	0.266541	1.50922	0.131243	0.999905	LIME1	ENSG00000203896	0.934379	0.0656214	NBB
42.9675	0.118731	0.379434	0.312917	0.754344	0.999905	RP11-261N11.8	ENSG00000203900	0.622828	0.377172	NBB
26.3951	-0.0484908	0.436928	-0.110981	0.911631	0.999905	C1orf146	ENSG00000203910	0.455816	0.544184	NBB
662.206	0.361536	0.243313	1.48589	0.137308	0.999905	LINC00632	ENSG00000203930	0.931346	0.0686542	NBB
6.0165	0.244685	0.937013	0.261133	0.79399	0.999905	C10orf62	ENSG00000203942	0.603005	0.396995	NBB
75.2115	-0.346892	0.327328	-1.05977	0.28925	0.999905	SAMD13	ENSG00000203943	0.144625	0.855375	NBB
354.257	-0.0805451	0.216071	-0.372772	0.709318	0.999905	FAM127B	ENSG00000203950	0.354659	0.645341	NBB
79.1449	-0.0740449	0.330746	-0.223872	0.822857	0.999905	CCDC160	ENSG00000203952	0.411428	0.588572	NBB
23.4076	0.0171853	0.451039	0.0381016	0.969607	0.999905	C1orf141	ENSG00000203963	0.515197	0.484803	NBB
1120.8	0.132519	0.206144	0.642849	0.520322	0.999905	EFCAB7	ENSG00000203965	0.739839	0.260161	NBB
108.993	0.0603865	0.324249	0.186235	0.85226	0.999905	RP11-188C12.3	ENSG00000203987	0.57387	0.42613	NBB
16.5559	0.104038	0.652352	0.159481	0.87329	0.999905	RHOXF2B	ENSG00000203989	0.563355	0.436645	NBB
227.764	0.0100867	0.191396	0.0527006	0.95797	0.999905	C9orf37	ENSG00000203993	0.521015	0.478985	NBB
37.4039	0.105071	0.356623	0.294627	0.768279	0.999905	ZYG11A	ENSG00000203995	0.615861	0.384139	NBB
53.7688	0.0213791	0.312339	0.0684484	0.945429	0.999905	RP11-290F20.1	ENSG00000203999	0.527286	0.472714	NBB
6.89721	0.556373	0.794115	0.700621	0.48354	0.999905	IFIT1B	ENSG00000204010	0.75823	0.24177	NBB
19.8642	-0.318126	0.554951	-0.573252	0.566474	0.999905	LIPJ	ENSG00000204022	0.283237	0.716763	NBB
28.355	-0.181577	0.427704	-0.42454	0.671172	0.999905	TRPC5OS	ENSG00000204025	0.335586	0.664414	NBB
21.4184	-0.7744	0.548411	-1.41208	0.157926	0.999905	LRIT2	ENSG00000204033	0.0789632	0.921037	NBB
39.7304	-0.426773	0.355538	-1.20036	0.23	0.999905	RP11-465L10.10	ENSG00000204044	0.115	0.885	NBB
18.3158	0.481502	0.505102	0.953277	0.34045	0.999905	AL391421.1	ENSG00000204049	0.829775	0.170225	NBB
280.835	-0.311199	0.262537	-1.18535	0.235877	0.999905	LRRC73	ENSG00000204052	0.117939	0.882061	NBB
878.244	-0.0765445	0.163183	-0.469072	0.639018	0.999905	LINC00963	ENSG00000204054	0.319509	0.680491	NBB
46.0171	-0.019752	0.372439	-0.0530341	0.957705	0.999905	RP11-247A12.2	ENSG00000204055	0.478852	0.521148	NBB
32.7085	-0.21668	0.445977	-0.485854	0.62707	0.999905	FOXO6	ENSG00000204060	0.313535	0.686465	NBB
855.931	-0.312738	0.199318	-1.56904	0.11664	0.999905	TCEAL5	ENSG00000204065	0.0583198	0.94168	NBB
925.606	0.0743397	0.157467	0.472096	0.636858	0.999905	SYS1	ENSG00000204070	0.681571	0.318429	NBB
1094.98	-0.354726	0.170051	-2.086	0.0369784	0.999905	TCEAL6	ENSG00000204071	0.0184892	0.981511	NBB
937.784	-0.068008	0.155187	-0.438233	0.661218	0.999905	INPP5B	ENSG00000204084	0.330609	0.669391	NBB
11.1744	0.235929	0.620213	0.380401	0.703648	0.999905	RPA4	ENSG00000204086	0.648176	0.351824	NBB
109.423	-0.144241	0.294601	-0.489615	0.624407	0.999905	TDRG1	ENSG00000204091	0.312203	0.687797	NBB
31.3459	0.465936	0.465779	1.00034	0.317147	0.999905	LINC00951	ENSG00000204092	0.841427	0.158573	NBB
92.5245	0.199764	0.28475	0.701539	0.482966	0.999905	NEU4	ENSG00000204099	0.758517	0.241483	NBB
580.995	-0.342856	0.258771	-1.32494	0.185191	0.999905	MAFB	ENSG00000204103	0.0925955	0.907404	NBB
843.204	-0.243239	0.204384	-1.1901	0.234005	0.999905	TRAF3IP1	ENSG00000204104	0.117003	0.882997	NBB
95.2745	-0.0788337	0.329268	-0.239421	0.810779	0.999905	BMP2KL	ENSG00000204113	0.40539	0.59461	NBB
4085.66	0.0264013	0.140572	0.187813	0.851023	0.999905	CHIC1	ENSG00000204116	0.574488	0.425512	NBB
23.1148	0.0755782	0.437166	0.172882	0.862744	0.999905	RP4-640H8.2	ENSG00000204117	0.568628	0.431372	NBB
40.6898	0.0498884	0.348604	0.143109	0.886204	0.999905	NAP1L6	ENSG00000204118	0.556898	0.443102	NBB
4444.31	-0.0697581	0.136367	-0.511546	0.608969	0.999905	GIGYF2	ENSG00000204120	0.304485	0.695515	NBB
1684.63	-0.00599498	0.176973	-0.0338751	0.972977	0.999905	C2orf72	ENSG00000204128	0.486488	0.513512	NBB
2859.43	-0.093742	0.157087	-0.596752	0.550673	0.999905	RUFY2	ENSG00000204130	0.275337	0.724663	NBB
401.823	-0.212678	0.314774	-0.675653	0.499261	0.999905	NHSL2	ENSG00000204131	0.249631	0.750369	NBB
310.058	-0.177696	0.240449	-0.739019	0.459896	0.999905	GGTA1P	ENSG00000204136	0.229948	0.770052	NBB
829.984	0.0488237	0.154573	0.315862	0.752107	0.999905	PHACTR4	ENSG00000204138	0.623946	0.376054	NBB
9.68256	-1.42324	0.871352	-1.63337	0.102391	0.999905	CLPSL1	ENSG00000204140	0.0511957	0.948804	NBB
462.798	-0.071383	0.177736	-0.401624	0.68796	0.999905	ASAH2B	ENSG00000204147	0.34398	0.65602	NBB
209.132	-0.0741001	0.193732	-0.382489	0.702099	0.999905	AGAP6	ENSG00000204149	0.351049	0.648951	NBB
387.421	-0.0105236	0.240291	-0.0437952	0.965068	0.999905	TIMM23B	ENSG00000204152	0.482534	0.517466	NBB
550.816	0.18902	0.170775	1.10684	0.268365	0.999905	ZDHHC18	ENSG00000204160	0.865818	0.134182	NBB
174.023	0.107474	0.351435	0.305814	0.759746	0.999905	C10orf128	ENSG00000204161	0.620127	0.379873	NBB
239.476	-0.146381	0.273032	-0.536133	0.591867	0.999905	BMS1P5	ENSG00000204164	0.295933	0.704067	NBB
22.8177	1.07538	1.29003	0.83361	0.404501	0.999905	AGAP7	ENSG00000204169	0.79775	0.20225	NBB
620.391	-0.0809234	0.170924	-0.473447	0.635895	0.999905	AGAP10	ENSG00000204172	0.317947	0.682053	NBB
50.2812	0.351465	0.375596	0.935753	0.3494	0.999905	LRRC37A5P	ENSG00000204173	0.8253	0.1747	NBB
10.1124	-0.289353	0.699003	-0.41395	0.67891	0.999905	NPY4R	ENSG00000204174	0.339455	0.660545	NBB
99.4618	-0.410312	0.304196	-1.34884	0.177388	0.999905	GPRIN2	ENSG00000204175	0.0886938	0.911306	NBB
1374.13	0.175092	0.229351	0.763424	0.44521	0.999905	SYT15	ENSG00000204176	0.777395	0.222605	NBB
596.991	-0.106965	0.181128	-0.59055	0.554822	0.999905	BMS1P1	ENSG00000204177	0.277411	0.722589	NBB
1780.61	-0.139722	0.149509	-0.93454	0.350026	0.999905	TMEM57	ENSG00000204178	0.175013	0.824987	NBB
280.245	0.448806	0.712008	0.630338	0.528474	0.999905	PTPN20A	ENSG00000204179	0.735763	0.264237	NBB
29.9391	0.55399	0.582726	0.950686	0.341764	0.999905	GDF5OS	ENSG00000204183	0.829118	0.170882	NBB
4841.85	-0.0295532	0.157108	-0.188108	0.850792	0.999905	ZDBF2	ENSG00000204186	0.425396	0.574604	NBB
14.1802	-1.03467	0.728205	-1.42085	0.155361	0.999905	GGNBP1	ENSG00000204188	0.0776807	0.922319	NBB
879.009	0.0466321	0.1725	0.270331	0.786906	0.999905	DAXX	ENSG00000204209	0.606547	0.393453	NBB
15740.4	-0.125651	0.15045	-0.835168	0.403623	0.999905	BMPR2	ENSG00000204217	0.201811	0.798189	NBB
173.104	-0.353287	0.290547	-1.21594	0.224008	0.999905	TCEA3	ENSG00000204219	0.112004	0.887996	NBB
955.683	-0.132511	0.197892	-0.669613	0.503105	0.999905	PFDN6	ENSG00000204220	0.251552	0.748448	NBB
820.567	-0.0949066	0.186733	-0.508248	0.611279	0.999905	RING1	ENSG00000204227	0.30564	0.69436	NBB
92.1898	-0.124936	0.351181	-0.35576	0.72202	0.999905	HSD17B8	ENSG00000204228	0.36101	0.63899	NBB
1782.37	0.0602517	0.16844	0.357705	0.720564	0.999905	RXRB	ENSG00000204231	0.639718	0.360282	NBB
273.921	-0.24882	0.234818	-1.05963	0.289314	0.999905	OXLD1	ENSG00000204237	0.144657	0.855343	NBB
163.555	-0.363886	0.239244	-1.52098	0.128264	0.999905	RP11-713P17.3	ENSG00000204241	0.0641319	0.935868	NBB
136.408	0.168407	0.25057	0.672094	0.501524	0.999905	COL11A2	ENSG00000204248	0.749238	0.250762	NBB
237.976	0.0197144	0.214045	0.092104	0.926615	0.999905	HLA-DOA	ENSG00000204252	0.536692	0.463308	NBB
4123.52	-0.043599	0.183664	-0.237385	0.812358	0.999905	BRD2	ENSG00000204256	0.406179	0.593821	NBB
255.38	-0.184284	0.223996	-0.822713	0.410671	0.999905	HLA-DMA	ENSG00000204257	0.205336	0.794664	NBB
54.2104	-0.161256	0.373697	-0.431515	0.666094	0.999905	TAPSAR1	ENSG00000204261	0.333047	0.666953	NBB
1672.77	-0.0785915	0.499951	-0.157198	0.875088	0.999905	COL5A2	ENSG00000204262	0.437544	0.562456	NBB
306.145	-0.14982	0.304976	-0.491253	0.623248	0.999905	PSMB8	ENSG00000204264	0.311624	0.688376	NBB
606.025	0.0351989	0.193263	0.182129	0.855481	0.999905	TAP2	ENSG00000204267	0.572259	0.427741	NBB
315.17	-0.0926764	0.195269	-0.47461	0.635065	0.999905	SPIN3	ENSG00000204271	0.317533	0.682467	NBB
532.215	0.0230953	0.217254	0.106305	0.91534	0.999905	RP11-622K12.1	ENSG00000204272	0.54233	0.45767	NBB
40.0172	0.050584	0.367205	0.137754	0.890435	0.999905	RP11-219G17.4	ENSG00000204277	0.554783	0.445217	NBB
239.106	-0.351258	0.263604	-1.33252	0.182688	0.999905	TMEM235	ENSG00000204278	0.0913441	0.908656	NBB
279.536	0.288806	0.238385	1.21151	0.2257	0.999905	TNRC6C-AS1	ENSG00000204282	0.88715	0.11285	NBB
9.16363	0.213709	0.702199	0.304343	0.760867	0.999905	FLJ45079	ENSG00000204283	0.619567	0.380433	NBB
2672.61	-0.272996	0.263328	-1.03671	0.299869	0.999905	HLA-DRA	ENSG00000204287	0.149935	0.850065	NBB
16.9829	0.105324	0.574067	0.18347	0.854429	0.999905	BTNL2	ENSG00000204290	0.572785	0.427215	NBB
167.379	0.00447516	0.324203	0.0138036	0.988987	0.999905	COL15A1	ENSG00000204291	0.505507	0.494493	NBB
22.8349	0.3173	0.496038	0.639668	0.522388	0.999905	C6orf10	ENSG00000204296	0.738806	0.261194	NBB
518.058	-0.300793	0.228871	-1.31425	0.188764	0.999905	NOTCH4	ENSG00000204301	0.0943818	0.905618	NBB
1407.39	-0.0443248	0.194569	-0.227811	0.819793	0.999905	PBX2	ENSG00000204304	0.409897	0.590103	NBB
25.7821	0.0775699	0.422697	0.183512	0.854396	0.999905	AGER	ENSG00000204305	0.572802	0.427198	NBB
1145.73	-0.239068	0.205537	-1.16314	0.244772	0.999905	RNF5	ENSG00000204308	0.122386	0.877614	NBB
1611.55	-0.0602327	0.175513	-0.34318	0.731463	0.999905	AGPAT1	ENSG00000204310	0.365731	0.634269	NBB
73.5879	-0.152924	0.284523	-0.537474	0.59094	0.999905	DFNB59	ENSG00000204311	0.29547	0.70453	NBB
723.605	-0.113059	0.210936	-0.535987	0.591968	0.999905	PRRT1	ENSG00000204314	0.295984	0.704016	NBB
131.139	-0.381173	0.242783	-1.57002	0.116411	0.999905	FKBPL	ENSG00000204315	0.0582053	0.941795	NBB
735.775	-0.0159448	0.189328	-0.0842182	0.932883	0.999905	MRPL38	ENSG00000204316	0.466441	0.533559	NBB
110.44	0.621247	0.270112	2.29997	0.0214502	0.999905	SMIM5	ENSG00000204323	0.989275	0.0107251	NBB
31.4253	-0.210724	0.394035	-0.534784	0.592799	0.999905	ERICH2	ENSG00000204334	0.2964	0.7036	NBB
9.66045	1.1277	0.831568	1.35612	0.175062	0.999905	SP5	ENSG00000204335	0.912469	0.087531	NBB
24.1135	0.573512	0.4683	1.22467	0.2207	0.999905	CYP21A1P	ENSG00000204338	0.88965	0.11035	NBB
341.638	-0.215652	0.180802	-1.19275	0.232967	0.999905	STK19	ENSG00000204344	0.116484	0.883516	NBB
25.123	0.110277	0.440676	0.250246	0.802397	0.999905	CD300LD	ENSG00000204345	0.598802	0.401198	NBB
26.6421	-0.632872	0.445186	-1.42159	0.155145	0.999905	BTBD17	ENSG00000204347	0.0775727	0.922427	NBB
247.432	-0.149871	0.184453	-0.812515	0.416496	0.999905	DXO	ENSG00000204348	0.208248	0.791752	NBB
1056.6	-0.00747188	0.205064	-0.0364368	0.970934	0.999905	SKIV2L	ENSG00000204351	0.485467	0.514533	NBB
84.1633	-0.0850295	0.298958	-0.284419	0.776089	0.999905	C9orf129	ENSG00000204352	0.388045	0.611955	NBB
813.365	-0.179159	0.229489	-0.780685	0.434988	0.999905	NELFE	ENSG00000204356	0.217494	0.782506	NBB
45.6167	0.0565851	0.342724	0.165104	0.868862	0.999905	NXPE2	ENSG00000204361	0.565569	0.434431	NBB
71.8275	0.293705	0.301251	0.974953	0.329584	0.999905	C10orf126	ENSG00000204365	0.835208	0.164792	NBB
124.016	0.0261614	0.269082	0.0972249	0.922548	0.999905	ZBTB12	ENSG00000204366	0.538726	0.461274	NBB
1729.34	-0.0229399	0.178303	-0.128657	0.897629	0.999905	SDHD	ENSG00000204370	0.448815	0.551185	NBB
2024.12	-0.0792229	0.201898	-0.39239	0.69477	0.999905	EHMT2	ENSG00000204371	0.347385	0.652615	NBB
43.0602	0.00459728	0.375482	0.0122437	0.990231	0.999905	C1orf134	ENSG00000204377	0.504884	0.495116	NBB
74.6448	-0.165569	0.297907	-0.555774	0.578365	0.999905	AC005042.4	ENSG00000204380	0.289183	0.710817	NBB
244.879	-0.101884	0.245903	-0.414325	0.678636	0.999905	LAYN	ENSG00000204381	0.339318	0.660682	NBB
13.1361	0.419227	0.651144	0.643831	0.519685	0.999905	SLC44A4	ENSG00000204385	0.740158	0.259842	NBB
1089.98	0.133215	0.154157	0.864155	0.387503	0.999905	NEU1	ENSG00000204386	0.806249	0.193751	NBB
1537.5	-0.261735	0.268992	-0.973024	0.330541	0.999905	C6orf48	ENSG00000204387	0.165271	0.834729	NBB
12346.2	1.23921	0.741506	1.67121	0.0946807	0.999905	HSPA1B	ENSG00000204388	0.95266	0.0473404	NBB
11048.8	1.48332	0.83296	1.78079	0.0749474	0.999905	HSPA1A	ENSG00000204389	0.962526	0.0374737	NBB
220.146	0.0964179	0.232194	0.415248	0.67796	0.999905	HSPA1L	ENSG00000204390	0.66102	0.33898	NBB
360.455	-0.00579547	0.245511	-0.0236057	0.981167	0.999905	LSM2	ENSG00000204392	0.490584	0.509416	NBB
1299.03	-0.214013	0.256264	-0.835125	0.403647	0.999905	VARS	ENSG00000204394	0.201824	0.798176	NBB
338.895	0.00735803	0.29012	0.025362	0.979766	0.999905	VWA7	ENSG00000204396	0.510117	0.489883	NBB
56.2015	-0.0784017	0.340414	-0.230313	0.817849	0.999905	CARD16	ENSG00000204397	0.408924	0.591076	NBB
6.52951	0.0446818	0.925611	0.0482727	0.961499	0.999905	RP11-65D24.2	ENSG00000204398	0.519251	0.480749	NBB
1954.79	-0.105442	0.158382	-0.665747	0.505573	0.999905	MBD5	ENSG00000204406	0.252787	0.747213	NBB
99.6695	-0.0616433	0.25276	-0.24388	0.807323	0.999905	MSH5	ENSG00000204410	0.403662	0.596338	NBB
46.2954	0.00746496	0.372831	0.0200224	0.984026	0.999905	C6orf25	ENSG00000204420	0.507987	0.492013	NBB
8.2628	-0.878013	1.02725	-0.854724	0.392704	0.999905	XXbac-BPG32J3.20	ENSG00000204422	0.196352	0.803648	NBB
1161.62	-0.0624247	0.173321	-0.360169	0.718721	0.999905	ABHD16A	ENSG00000204427	0.359361	0.640639	NBB
65.7552	0.299178	0.332685	0.899284	0.368501	0.999905	LY6G5C	ENSG00000204428	0.815749	0.184251	NBB
1239.39	-0.187477	0.172839	-1.0847	0.278056	0.999905	CSNK2B	ENSG00000204435	0.139028	0.860972	NBB
414.254	-0.116071	0.188607	-0.61541	0.538284	0.999905	GPANK1	ENSG00000204438	0.269142	0.730858	NBB
449.329	-0.119334	0.207308	-0.575638	0.56486	0.999905	C6orf47	ENSG00000204439	0.28243	0.71757	NBB
2030.05	-0.123851	0.16903	-0.732715	0.463732	0.999905	FAM155A	ENSG00000204442	0.231866	0.768134	NBB
33.0305	0.22474	0.381084	0.589738	0.555366	0.999905	APOM	ENSG00000204444	0.722317	0.277683	NBB
29.8462	-0.624408	0.447322	-1.39588	0.16275	0.999905	C9orf170	ENSG00000204446	0.081375	0.918625	NBB
3717.33	-0.208844	0.16062	-1.30024	0.193518	0.999905	BAG6	ENSG00000204463	0.0967592	0.903241	NBB
7060.63	-0.159833	0.194675	-0.821023	0.411633	0.999905	PRRC2A	ENSG00000204469	0.205817	0.794183	NBB
352.62	-0.355431	0.278581	-1.27586	0.202004	0.999905	AIF1	ENSG00000204472	0.101002	0.898998	NBB
161.717	-0.0474922	0.229542	-0.2069	0.836088	0.999905	LST1	ENSG00000204482	0.418044	0.581956	NBB
343.145	-0.110203	0.214125	-0.514667	0.606786	0.999905	NFKBIL1	ENSG00000204498	0.303393	0.696607	NBB
5.41903	1.60507	0.970569	1.65374	0.0981809	0.999905	PRAMEF3	ENSG00000204503	0.95091	0.0490905	NBB
15.825	0.249488	0.590894	0.422222	0.672863	0.999905	MCCD1	ENSG00000204511	0.663568	0.336432	NBB
995.345	0.136298	0.175339	0.777342	0.436957	0.999905	ZNF814	ENSG00000204514	0.781522	0.218478	NBB
74.8126	0.238402	0.436761	0.54584	0.585176	0.999905	MICB	ENSG00000204516	0.707412	0.292588	NBB
354.815	-0.214387	0.190701	-1.12421	0.260926	0.999905	ZNF551	ENSG00000204519	0.130463	0.869537	NBB
105.039	0.01345	0.388612	0.0346104	0.97239	0.999905	MICA	ENSG00000204520	0.513805	0.486195	NBB
457.568	-0.148143	0.165615	-0.894505	0.371052	0.999905	ZNF805	ENSG00000204524	0.185526	0.814474	NBB
1687.74	-1.25485	0.742291	-1.69051	0.0909302	0.999905	HLA-C	ENSG00000204525	0.0454651	0.954535	NBB
60.9732	0.0872264	0.336123	0.259507	0.795244	0.999905	POU5F1	ENSG00000204531	0.602378	0.397622	NBB
13.4435	0.213924	0.554731	0.385635	0.699767	0.999905	AC024580.1	ENSG00000204533	0.650116	0.349884	NBB
317.53	-0.325148	0.27537	-1.18077	0.237694	0.999905	CCHCR1	ENSG00000204536	0.118847	0.881153	NBB
23.7619	-0.265022	0.477163	-0.555412	0.578613	0.999905	PSORS1C1	ENSG00000204540	0.289306	0.710694	NBB
22.2165	0.16915	0.557657	0.303322	0.761644	0.999905	MUC21	ENSG00000204544	0.619178	0.380822	NBB
9.28595	-0.557192	0.675199	-0.825227	0.409243	0.999905	DEFB122	ENSG00000204547	0.204621	0.795379	NBB
60.2279	0.095264	0.38037	0.250451	0.802239	0.999905	CTD-2514C3.1	ENSG00000204556	0.598881	0.401119	NBB
772.903	-0.157635	0.16958	-0.929565	0.352596	0.999905	DHX16	ENSG00000204560	0.176298	0.823702	NBB
511.87	-0.0766289	0.201797	-0.379733	0.704143	0.999905	C6orf136	ENSG00000204564	0.352072	0.647928	NBB
9.26367	-0.0948921	0.691522	-0.137222	0.890855	0.999905	C10orf115	ENSG00000204566	0.445428	0.554572	NBB
935.124	-0.119541	0.195449	-0.611622	0.540788	0.999905	MRPS18B	ENSG00000204568	0.270394	0.729606	NBB
1753.45	-0.0710035	0.137632	-0.515892	0.60593	0.999905	PPP1R10	ENSG00000204569	0.302965	0.697035	NBB
1279.66	-0.194716	0.182087	-1.06936	0.284908	0.999905	ABCF1	ENSG00000204574	0.142454	0.857546	NBB
589.606	0.0634236	0.168143	0.377201	0.706024	0.999905	PRR3	ENSG00000204576	0.646988	0.353012	NBB
54.7232	-0.430946	0.295607	-1.45783	0.144886	0.999905	LILRB3	ENSG00000204577	0.0724432	0.927557	NBB
3426.7	-0.21596	0.194768	-1.10881	0.267513	0.999905	DDR1	ENSG00000204580	0.133757	0.866243	NBB
12.785	-0.374779	0.601398	-0.623179	0.533167	0.999905	AC096670.3	ENSG00000204581	0.266583	0.733417	NBB
42.8716	-0.4073	0.351363	-1.1592	0.246375	0.999905	RP11-304F15.3	ENSG00000204584	0.123188	0.876812	NBB
727.852	0.167402	0.253568	0.660185	0.509135	0.999905	LINC01123	ENSG00000204588	0.745432	0.254568	NBB
4805.08	-0.202191	0.180689	-1.119	0.26314	0.999905	GNL1	ENSG00000204590	0.13157	0.86843	NBB
4615.13	-0.415469	0.252427	-1.6459	0.0997843	0.999905	HLA-E	ENSG00000204592	0.0498921	0.950108	NBB
423.847	-0.147876	0.190792	-0.77506	0.438304	0.999905	TRIM39	ENSG00000204599	0.219152	0.780848	NBB
37.7698	0.152831	0.467467	0.326934	0.743718	0.999905	RP11-638F5.1	ENSG00000204603	0.628141	0.371859	NBB
365.249	-0.0437367	0.205725	-0.212598	0.831641	0.999905	ZNF468	ENSG00000204604	0.41582	0.58418	NBB
499.646	0.0454636	0.161016	0.282355	0.777671	0.999905	ZNF616	ENSG00000204611	0.611164	0.388836	NBB
81.2075	0.315654	0.270941	1.16503	0.244008	0.999905	RNF39	ENSG00000204618	0.877996	0.122004	NBB
1602.16	-0.151934	0.167733	-0.905804	0.36504	0.999905	PPP1R11	ENSG00000204619	0.18252	0.81748	NBB
104.721	-0.164217	0.266575	-0.616026	0.537877	0.999905	AC115618.1	ENSG00000204620	0.268939	0.731061	NBB
20.8079	-0.0770986	0.552894	-0.139446	0.889098	0.999905	HLA-J	ENSG00000204622	0.444549	0.555451	NBB
753.577	0.343325	0.21166	1.62206	0.104791	0.999905	ZNRD1-AS1	ENSG00000204623	0.947605	0.0523953	NBB
287.611	-0.194308	0.239257	-0.81213	0.416717	0.999905	PTCHD2	ENSG00000204624	0.208359	0.791641	NBB
24.0986	1.04729	0.515314	2.03234	0.0421193	0.999905	HCG9	ENSG00000204625	0.97894	0.0210596	NBB
4789.22	-0.0533623	0.205186	-0.260068	0.794811	0.999905	GNB2L1	ENSG00000204628	0.397406	0.602594	NBB
840.428	-0.000882298	0.175753	-0.00502009	0.995995	0.999905	TBC1D8	ENSG00000204634	0.497997	0.502003	NBB
194.621	-0.0116856	0.224565	-0.0520366	0.9585	0.999905	HLA-F	ENSG00000204642	0.47925	0.52075	NBB
81.2864	0.323551	0.351624	0.920164	0.357487	0.999905	ZFP57	ENSG00000204644	0.821256	0.178744	NBB
1369.61	0.167147	0.171655	0.973737	0.330187	0.999905	CRHR1-IT1	ENSG00000204650	0.834906	0.165094	NBB
289.908	-0.162912	0.213499	-0.763057	0.445429	0.999905	ASPDH	ENSG00000204653	0.222715	0.777285	NBB
1844.15	-0.28094	0.209	-1.34421	0.178879	0.999905	MOG	ENSG00000204655	0.0894395	0.91056	NBB
24.9601	0.468056	0.443673	1.05496	0.291444	0.999905	OR2H2	ENSG00000204657	0.854278	0.145722	NBB
18.4213	0.780277	0.522163	1.49432	0.135093	0.999905	CBY3	ENSG00000204659	0.932454	0.0675464	NBB
31.9809	-0.00451615	0.424561	-0.0106372	0.991513	0.999905	C5orf60	ENSG00000204661	0.495756	0.504244	NBB
13.1773	-0.393387	0.55828	-0.704642	0.481033	0.999905	CTD-2126E3.1	ENSG00000204666	0.240517	0.759483	NBB
43.8578	0.178686	0.368101	0.485427	0.627373	0.999905	C9orf57	ENSG00000204669	0.686313	0.313687	NBB
437.524	-0.00401188	0.182099	-0.0220314	0.982423	0.999905	AKT1S1	ENSG00000204673	0.491211	0.508789	NBB
577.661	0.385192	0.233224	1.6516	0.0986163	0.999905	FAM153C	ENSG00000204677	0.950692	0.0493081	NBB
12428.5	-0.171795	0.188367	-0.912026	0.361755	0.999905	GABBR1	ENSG00000204681	0.180878	0.819122	NBB
343.799	0.131954	0.191545	0.688895	0.490889	0.999905	CASC10	ENSG00000204682	0.754555	0.245445	NBB
38.579	0.216136	0.382149	0.565579	0.57168	0.999905	C10orf113	ENSG00000204683	0.71416	0.28584	NBB
151.384	0.123785	0.218812	0.565711	0.57159	0.999905	STARD7-AS1	ENSG00000204685	0.714205	0.285795	NBB
6.20261	-0.0279715	0.832133	-0.0336143	0.973185	0.999905	OR2H1	ENSG00000204688	0.486592	0.513408	NBB
141.742	0.0899674	0.30611	0.293906	0.76883	0.999905	OR11A1	ENSG00000204694	0.615585	0.384415	NBB
13.338	-0.022408	0.563227	-0.0397851	0.968264	0.999905	UBTFL3	ENSG00000204699	0.484132	0.515868	NBB
13.338	-0.022408	0.563227	-0.0397851	0.968264	0.999905	UBTFL5	ENSG00000204705	0.484132	0.515868	NBB
94.8185	0.10536	0.301132	0.34988	0.726429	0.999905	MAMDC2-AS1	ENSG00000204706	0.636786	0.363214	NBB
1457.75	-0.0929479	0.144604	-0.642774	0.520371	0.999905	TRIM27	ENSG00000204713	0.260185	0.739815	NBB
30.9118	-0.396897	0.504902	-0.786087	0.431816	0.999905	MALRD1	ENSG00000204740	0.215908	0.784092	NBB
44.8024	-0.565553	0.378151	-1.49557	0.134765	0.999905	AC083899.3	ENSG00000204745	0.0673824	0.932618	NBB
18.2972	0.614542	0.530033	1.15944	0.246276	0.999905	AC025278.1	ENSG00000204752	0.876862	0.123138	NBB
28.3969	-0.0696418	0.421891	-0.165071	0.868888	0.999905	CTC-281M20.1	ENSG00000204754	0.434444	0.565556	NBB
62.6204	0.234842	0.299267	0.784724	0.432615	0.999905	CTC-308K20.1	ENSG00000204758	0.783692	0.216308	NBB
504.848	-0.0557656	0.221179	-0.252128	0.800942	0.999905	RANBP17	ENSG00000204764	0.400471	0.599529	NBB
201.166	-0.103464	0.224455	-0.460957	0.644829	0.999905	FAM196B	ENSG00000204767	0.322415	0.677585	NBB
209.761	-0.130257	0.286386	-0.454831	0.649231	0.999905	CTD-3232M19.2	ENSG00000204771	0.324615	0.675385	NBB
28.8335	1.25579	4.90304	0.256125	0.797854	0.999905	KM-PA-2	ENSG00000204775	0.601073	0.398927	NBB
8.03876	-2.24722	2.25106	-0.998293	0.318137	0.999905	RP11-15J10.1	ENSG00000204778	0.159069	0.840931	NBB
40.344	0.152872	0.388048	0.393952	0.693616	0.999905	FOXD4L5	ENSG00000204779	0.653192	0.346808	NBB
58.0168	0.628329	0.476844	1.31768	0.18761	0.999905	CR769776.1	ENSG00000204788	0.906195	0.093805	NBB
2002.19	-0.0261389	0.146996	-0.177821	0.858864	0.999905	ZNF204P	ENSG00000204789	0.429432	0.570568	NBB
1091.38	0.10466	0.203258	0.514914	0.606613	0.999905	CBWD6	ENSG00000204790	0.696694	0.303306	NBB
11.4232	0.517731	0.665651	0.777781	0.436698	0.999905	CTD-3065J16.6	ENSG00000204791	0.781651	0.218349	NBB
35.1606	-0.339215	1.43965	-0.235623	0.813725	0.999905	AC104135.3	ENSG00000204792	0.406863	0.593137	NBB
35.6811	0.402623	0.507281	0.793688	0.427377	0.999905	FOXD4L6	ENSG00000204793	0.786311	0.213689	NBB
85.617	0.185523	0.255502	0.726112	0.46777	0.999905	PGM5P1	ENSG00000204794	0.766115	0.233885	NBB
63.9397	0.0607983	0.292348	0.207965	0.835256	0.999905	RP11-111F5.4	ENSG00000204802	0.582372	0.417628	NBB
13.2823	0.833992	0.753799	1.10639	0.26856	0.999905	FAM27E4	ENSG00000204805	0.86572	0.13428	NBB
16.9745	1.25534	0.654715	1.91738	0.0551891	0.999905	FAM27E2	ENSG00000204807	0.972405	0.0275945	NBB
43.8203	0.325202	0.366599	0.887078	0.375037	0.999905	RP11-160N1.10	ENSG00000204814	0.812482	0.187518	NBB
85.3245	0.171031	0.2928	0.58412	0.559139	0.999905	TTC25	ENSG00000204815	0.72043	0.27957	NBB
182.424	-0.602871	1.416	-0.425755	0.670287	0.999905	RP11-475I24.1	ENSG00000204816	0.335143	0.664857	NBB
440.318	-0.21688	0.220184	-0.984992	0.324628	0.999905	MRPL53	ENSG00000204822	0.162314	0.837686	NBB
58.4277	-0.508442	0.365094	-1.39263	0.16373	0.999905	FOXD4L2	ENSG00000204828	0.0818652	0.918135	NBB
32.4341	0.169477	0.385031	0.440166	0.659817	0.999905	ST8SIA6-AS1	ENSG00000204832	0.670092	0.329908	NBB
657.304	-0.240002	0.238053	-1.00819	0.313365	0.999905	RP11-204M4.2	ENSG00000204837	0.156682	0.843318	NBB
31.6006	0.850382	0.43382	1.96022	0.0499702	0.999905	MROH6	ENSG00000204839	0.975015	0.0249851	NBB
3086.74	-0.0771095	0.135256	-0.570099	0.56861	0.999905	ATXN2	ENSG00000204842	0.284305	0.715695	NBB
13535.7	-0.206276	0.192903	-1.06932	0.284924	0.999905	DCTN1	ENSG00000204843	0.142462	0.857538	NBB
6361.08	-0.215343	0.257811	-0.835275	0.403563	0.999905	PNMAL2	ENSG00000204851	0.201781	0.798219	NBB
891.541	0.0528122	0.174436	0.30276	0.762072	0.999905	TCTN1	ENSG00000204852	0.618964	0.381036	NBB
998.976	0.0349212	0.162883	0.214394	0.83024	0.999905	FAM216A	ENSG00000204856	0.58488	0.41512	NBB
276.537	0.00397682	0.193454	0.020557	0.983599	0.999905	ZBTB48	ENSG00000204859	0.5082	0.4918	NBB
351.964	0.0565997	0.190744	0.296732	0.766671	0.999905	FAM201A	ENSG00000204860	0.616664	0.383336	NBB
62.3555	0.0651852	0.352648	0.184845	0.853351	0.999905	IGFL2	ENSG00000204866	0.573325	0.426675	NBB
591.42	0.034365	0.24128	0.142428	0.886742	0.999905	IGFL4	ENSG00000204869	0.556629	0.443371	NBB
6.17082	0.364256	0.868764	0.419281	0.675011	0.999905	AC092653.5	ENSG00000204872	0.662495	0.337505	NBB
7.60661	-0.104218	0.814303	-0.127984	0.898162	0.999905	AC021218.2	ENSG00000204876	0.449081	0.550919	NBB
9.65105	0.629228	0.703525	0.894392	0.371112	0.999905	GPR20	ENSG00000204882	0.814444	0.185556	NBB
8.45059	0.650134	0.692649	0.93862	0.347926	0.999905	KRT40	ENSG00000204889	0.826037	0.173963	NBB
1857.17	-0.0167581	0.200513	-0.0835762	0.933393	0.999905	MZT1	ENSG00000204899	0.466697	0.533303	NBB
80.7559	0.230238	0.293511	0.784429	0.432789	0.999905	SPINK9	ENSG00000204909	0.783606	0.216394	NBB
214.496	0.0506356	0.194666	0.260115	0.794775	0.999905	ZNF155	ENSG00000204920	0.602613	0.397387	NBB
288.595	0.103098	0.188994	0.54551	0.585403	0.999905	C11orf83	ENSG00000204922	0.707299	0.292701	NBB
311.776	0.0105581	0.17969	0.0587572	0.953145	0.999905	FBXO48	ENSG00000204923	0.523427	0.476573	NBB
90.6998	-0.00351822	0.266443	-0.0132044	0.989465	0.999905	AC074391.1	ENSG00000204929	0.494732	0.505268	NBB
36.3084	0.173778	0.372221	0.466869	0.640594	0.999905	FAM221B	ENSG00000204930	0.679703	0.320297	NBB
6.67168	-1.34957	0.981064	-1.37562	0.168939	0.999905	CD177P1	ENSG00000204933	0.0844696	0.91553	NBB
141.365	-0.0688425	0.250374	-0.274959	0.783348	0.999905	ATP6V0E2-AS1	ENSG00000204934	0.391674	0.608326	NBB
39.2532	-0.467474	1.0319	-0.453023	0.650532	0.999905	CD177	ENSG00000204936	0.325266	0.674734	NBB
80.3793	-0.223284	0.294858	-0.757261	0.448893	0.999905	PSG5	ENSG00000204941	0.224447	0.775553	NBB
369.609	0.00802517	0.182243	0.0440355	0.964876	0.999905	ZNF783	ENSG00000204946	0.517562	0.482438	NBB
324.639	-0.261593	0.188415	-1.38839	0.165018	0.999905	ZNF425	ENSG00000204947	0.0825089	0.917491	NBB
189.426	-0.453856	0.284381	-1.59594	0.110501	0.999905	LRRC10B	ENSG00000204950	0.0552506	0.944749	NBB
279.759	-0.0884893	0.211516	-0.418357	0.675686	0.999905	C12orf73	ENSG00000204954	0.337843	0.662157	NBB
96.4019	-0.198948	0.2569	-0.774416	0.438685	0.999905	PCDHGA1	ENSG00000204956	0.219342	0.780658	NBB
64.974	0.185154	0.309659	0.597928	0.549888	0.999905	AC006486.1	ENSG00000204957	0.725056	0.274944	NBB
16.8105	0.660705	0.86531	0.763546	0.445138	0.999905	ARHGEF34P	ENSG00000204959	0.777431	0.222569	NBB
13.3233	-0.0503895	0.58819	-0.0856688	0.93173	0.999905	BLACE	ENSG00000204960	0.465865	0.534135	NBB
276.755	-0.172399	0.345518	-0.498957	0.617809	0.999905	PCDHA9	ENSG00000204961	0.308905	0.691095	NBB
96.5832	-0.428948	0.286695	-1.49618	0.134606	0.999905	PCDHA8	ENSG00000204962	0.0673031	0.932697	NBB
135.978	-0.298793	0.29145	-1.0252	0.305271	0.999905	PCDHA7	ENSG00000204963	0.152636	0.847364	NBB
365.967	-0.195345	0.222174	-0.879246	0.379268	0.999905	PCDHA5	ENSG00000204965	0.189634	0.810366	NBB
253.432	0.0806465	0.216285	0.372872	0.709244	0.999905	PCDHA4	ENSG00000204967	0.645378	0.354622	NBB
79.872	0.42545	0.298955	1.42312	0.1547	0.999905	PCDHA2	ENSG00000204969	0.92265	0.07735	NBB
153.24	0.05812	0.336797	0.172567	0.862992	0.999905	PCDHA1	ENSG00000204970	0.568504	0.431496	NBB
30.013	0.160949	0.452079	0.35602	0.721826	0.999905	RP11-807H22.7	ENSG00000204971	0.639087	0.360913	NBB
1839.8	0.0567297	0.174378	0.325326	0.744934	0.999905	TRIM13	ENSG00000204977	0.627533	0.372467	NBB
5.56644	0.000768992	0.808366	0.000951291	0.999241	0.999905	C19orf69	ENSG00000204978	0.50038	0.49962	NBB
4.86161	1.41288	0.92682	1.52443	0.1274	0.999905	PRSS1	ENSG00000204983	0.9363	0.0637002	NBB
36.322	0.562588	0.438562	1.2828	0.199561	0.999905	RP5-842K16.1	ENSG00000204990	0.900219	0.0997806	NBB
747.213	0.0313935	0.188172	0.166834	0.867501	0.999905	SPIRE2	ENSG00000204991	0.56625	0.43375	NBB
57.3532	-0.0129091	0.317648	-0.0406395	0.967583	0.999905	AARD	ENSG00000205002	0.483792	0.516208	NBB
31.0146	0.575502	0.521707	1.10311	0.269978	0.999905	RP11-830F9.6	ENSG00000205018	0.865011	0.134989	NBB
28.257	0.802897	0.533108	1.50607	0.13205	0.999905	CCL3L1	ENSG00000205021	0.933975	0.0660249	NBB
409.759	-0.226089	0.302664	-0.746996	0.455066	0.999905	RP11-707M1.1	ENSG00000205035	0.227533	0.772467	NBB
561.946	0.268841	0.268119	1.00269	0.316008	0.999905	RP11-863P13.4	ENSG00000205037	0.841996	0.158004	NBB
24.2842	-0.379232	1.13065	-0.335411	0.737315	0.999905	PKHD1L1	ENSG00000205038	0.368657	0.631343	NBB
63.2555	0.523211	0.343373	1.52374	0.127574	0.999905	CTC-425O23.2	ENSG00000205041	0.936213	0.063787	NBB
415.939	0.139432	0.213038	0.654493	0.512794	0.999905	SLFN12L	ENSG00000205045	0.743603	0.256397	NBB
263.358	0.0144483	0.24574	0.0587951	0.953115	0.999905	FLJ00104	ENSG00000205047	0.523442	0.476558	NBB
9.95558	0.667541	0.716551	0.931602	0.351542	0.999905	LINC01121	ENSG00000205054	0.824229	0.175771	NBB
72.8563	0.0697366	0.27953	0.249478	0.802991	0.999905	RP11-693J15.5	ENSG00000205056	0.598504	0.401496	NBB
2710.36	-0.165927	0.188257	-0.881384	0.37811	0.999905	SLC35B4	ENSG00000205060	0.189055	0.810945	NBB
13.6009	-0.379455	0.606756	-0.625383	0.53172	0.999905	SYCE1L	ENSG00000205078	0.26586	0.73414	NBB
32.1518	-0.530948	0.57601	-0.921769	0.356649	0.999905	CXorf30	ENSG00000205081	0.178325	0.821675	NBB
660.524	-0.32583	0.191646	-1.70017	0.0890997	0.999905	TMEM231	ENSG00000205084	0.0445499	0.95545	NBB
330.652	-0.0453044	0.215372	-0.210354	0.833391	0.999905	FAM71F2	ENSG00000205085	0.416696	0.583304	NBB
158.137	0.124292	0.246881	0.50345	0.614648	0.999905	C2orf91	ENSG00000205086	0.692676	0.307324	NBB
74.6143	0.251639	0.275003	0.915041	0.36017	0.999905	CCNI2	ENSG00000205089	0.819915	0.180085	NBB
185.057	0.0178013	0.238938	0.0745019	0.940611	0.999905	TMEM240	ENSG00000205090	0.529694	0.470306	NBB
10.2683	-1.42228	0.973228	-1.4614	0.143906	0.999905	FRG2	ENSG00000205097	0.0719529	0.928047	NBB
38.7521	-0.665449	0.521804	-1.27528	0.202209	0.999905	CTD-2210P24.4	ENSG00000205106	0.101104	0.898896	NBB
23.788	0.0354327	0.499695	0.0709087	0.94347	0.999905	FAM205A	ENSG00000205108	0.528265	0.471735	NBB
57.9787	-0.777538	0.336365	-2.31159	0.0208002	0.999905	CDKL4	ENSG00000205111	0.0104001	0.9896	NBB
19.1663	-0.0490704	0.530439	-0.092509	0.926294	0.999905	TMEM88B	ENSG00000205116	0.463147	0.536853	NBB
63.7183	0.299775	0.349739	0.85714	0.391368	0.999905	C4orf47	ENSG00000205129	0.804316	0.195684	NBB
2329.88	-0.123017	0.185151	-0.664414	0.506425	0.999905	TRIQK	ENSG00000205133	0.253213	0.746787	NBB
261.915	-0.059763	0.218142	-0.273964	0.784113	0.999905	SDHAF1	ENSG00000205138	0.392056	0.607944	NBB
17.8194	0.481996	0.548559	0.878658	0.379587	0.999905	ARID3C	ENSG00000205143	0.810207	0.189793	NBB
141.44	-0.063385	0.231007	-0.274386	0.783788	0.999905	AC016586.1	ENSG00000205147	0.391894	0.608106	NBB
543.897	-0.329257	0.23502	-1.40097	0.161222	0.999905	PSENEN	ENSG00000205155	0.0806112	0.919389	NBB
116.967	0.212551	0.238156	0.892486	0.372132	0.999905	REXO1L1P	ENSG00000205176	0.813934	0.186066	NBB
513.353	0.164721	0.222164	0.741439	0.458427	0.999905	LINC00654	ENSG00000205181	0.770786	0.229214	NBB
2031.1	-0.124057	0.178984	-0.693115	0.488237	0.999905	ZBTB10	ENSG00000205189	0.244119	0.755881	NBB
196.927	-0.159793	0.222769	-0.717303	0.473187	0.999905	C4orf46	ENSG00000205208	0.236594	0.763406	NBB
78.5986	0.061872	0.283739	0.218059	0.827383	0.999905	SCGB2B2	ENSG00000205209	0.586309	0.413691	NBB
97.9141	-0.102278	0.295113	-0.346572	0.728913	0.999905	CCDC144NL	ENSG00000205212	0.364456	0.635544	NBB
1200.16	0.0251092	0.172433	0.145617	0.884223	0.999905	LGR4	ENSG00000205213	0.557888	0.442112	NBB
14.362	-0.963425	4.94115	-0.19498	0.845409	0.999905	AC015818.3	ENSG00000205215	0.422704	0.577296	NBB
74.3654	0.55373	0.420349	1.31731	0.187735	0.999905	FAM106B	ENSG00000205217	0.906133	0.0938675	NBB
417.261	-0.120806	0.239644	-0.504106	0.614187	0.999905	PSMB10	ENSG00000205220	0.307093	0.692907	NBB
51.8215	0.813435	0.44393	1.83235	0.0668993	0.999905	VIT	ENSG00000205221	0.96655	0.0334497	NBB
8.06427	-0.337831	0.714373	-0.472905	0.636281	0.999905	TTLL10-AS1	ENSG00000205231	0.318141	0.681859	NBB
107.872	-1.00608	0.871208	-1.15481	0.248169	0.999905	RP11-514P8.6	ENSG00000205236	0.124084	0.875916	NBB
113.877	0.0790088	0.278314	0.283884	0.7765	0.999905	SPDYE2	ENSG00000205238	0.61175	0.38825	NBB
486.709	-1.00223	1.10372	-0.908045	0.363854	0.999905	RPSAP58	ENSG00000205246	0.181927	0.818073	NBB
561.863	-0.00758966	0.168563	-0.0450256	0.964087	0.999905	E2F4	ENSG00000205250	0.482043	0.517957	NBB
30.3328	1.92792	1.08618	1.77496	0.0759048	0.999905	AL353997.3	ENSG00000205266	0.962048	0.0379524	NBB
706.229	0.133725	0.15941	0.838873	0.40154	0.999905	PDE7A	ENSG00000205268	0.79923	0.20077	NBB
7278.08	-0.110239	0.163036	-0.676165	0.498936	0.999905	TMEM170B	ENSG00000205269	0.249468	0.750532	NBB
86.2137	-1.07788	2.08675	-0.516533	0.605483	0.999905	CSPG4P10	ENSG00000205271	0.302741	0.697259	NBB
47.1459	0.633586	1.01504	0.624201	0.532495	0.999905	CSPG4P9	ENSG00000205275	0.733752	0.266248	NBB
95.489	0.603787	0.347949	1.73528	0.0826919	0.999905	MUC12	ENSG00000205277	0.958654	0.041346	NBB
881.407	-0.382581	0.264831	-1.44462	0.148564	0.999905	CTXN3	ENSG00000205279	0.074282	0.925718	NBB
28.3311	0.201401	0.410776	0.490295	0.623925	0.999905	RP11-1112C15.1	ENSG00000205293	0.688037	0.311963	NBB
1888.98	-0.0539326	0.166023	-0.324849	0.745295	0.999905	SNX2	ENSG00000205302	0.372648	0.627352	NBB
3.44644	1.81665	1.99124	0.91232	0.3616	0.999905	SAP25	ENSG00000205307	0.8192	0.1808	NBB
188.314	0.0466811	0.258323	0.180708	0.856596	0.999905	NT5M	ENSG00000205309	0.571702	0.428298	NBB
21.7913	0.136324	1.58829	0.0858306	0.931601	0.999905	AC022596.2	ENSG00000205312	0.534199	0.465801	NBB
1119.1	-0.156669	0.202386	-0.77411	0.438866	0.999905	SARNP	ENSG00000205323	0.219433	0.780567	NBB
31.3724	0.53901	0.444117	1.21367	0.224875	0.999905	AC005863.1	ENSG00000205325	0.887562	0.112438	NBB
21.9218	-0.149893	0.483048	-0.310306	0.756329	0.999905	AC074091.13	ENSG00000205334	0.378164	0.621836	NBB
2457.06	-0.145478	0.196141	-0.741699	0.45827	0.999905	GPR56	ENSG00000205336	0.229135	0.770865	NBB
7920.46	-0.00435939	0.169092	-0.0257812	0.979432	0.999905	IPO7	ENSG00000205339	0.489716	0.510284	NBB
1322.11	-0.190328	0.200987	-0.946968	0.343655	0.999905	PRR13	ENSG00000205352	0.171828	0.828172	NBB
2451.52	-0.187273	0.255871	-0.731903	0.464228	0.999905	TECPR1	ENSG00000205356	0.232114	0.767886	NBB
54.8472	-0.18124	0.928274	-0.195244	0.845202	0.999905	MT1H	ENSG00000205358	0.422601	0.577399	NBB
55.2301	-1.78645	1.03371	-1.7282	0.0839529	0.999905	MT1A	ENSG00000205362	0.0419765	0.958024	NBB
1205.7	-0.0980686	0.19139	-0.512401	0.60837	0.999905	C15orf59	ENSG00000205363	0.304185	0.695815	NBB
679.591	-0.829743	0.747202	-1.11047	0.266798	0.999905	MT1M	ENSG00000205364	0.133399	0.866601	NBB
239.986	-0.522257	0.392726	-1.32983	0.183576	0.999905	CFI	ENSG00000205403	0.0917878	0.908212	NBB
212.836	-0.0041038	0.299062	-0.0137222	0.989052	0.999905	SAMD9	ENSG00000205413	0.494526	0.505474	NBB
18.3353	0.185392	0.547579	0.338566	0.734937	0.999905	RP11-401P9.6	ENSG00000205414	0.632532	0.367468	NBB
719.415	0.0617642	0.171696	0.359731	0.719049	0.999905	CNEP1R1	ENSG00000205423	0.640476	0.359524	NBB
8.2089	-0.203396	0.737981	-0.275611	0.782847	0.999905	AL592528.1	ENSG00000205424	0.391423	0.608577	NBB
20.1677	-0.176953	0.507913	-0.348393	0.727545	0.999905	KRT81	ENSG00000205426	0.363773	0.636227	NBB
7.01829	0.0228368	0.784915	0.0290946	0.976789	0.999905	RP11-812E19.3	ENSG00000205452	0.511605	0.488395	NBB
40.6544	-0.607902	0.440944	-1.37864	0.168007	0.999905	TP53TG3D	ENSG00000205456	0.0840035	0.915996	NBB
61.4441	-0.664663	0.475425	-1.39804	0.162102	0.999905	TP53TG3C	ENSG00000205457	0.0810508	0.918949	NBB
323.958	0.0359137	0.234951	0.152856	0.878511	0.999905	ATP6AP1L	ENSG00000205464	0.560744	0.439256	NBB
941.939	-0.28009	0.199401	-1.40466	0.160123	0.999905	CCDC85C	ENSG00000205476	0.0800614	0.919939	NBB
19.3614	0.0960191	0.47669	0.201429	0.840363	0.999905	AC007000.12	ENSG00000205482	0.579818	0.420182	NBB
209.852	0.060775	0.207558	0.29281	0.769667	0.999905	AC004980.7	ENSG00000205485	0.615166	0.384834	NBB
30.2497	0.313114	0.478743	0.654035	0.513089	0.999905	CALML3-AS1	ENSG00000205488	0.743455	0.256545	NBB
77.196	0.0522253	0.315007	0.165791	0.868322	0.999905	AC013472.3	ENSG00000205500	0.565839	0.434161	NBB
9.09829	-0.0935251	0.913747	-0.102353	0.918476	0.999905	C2CD4B	ENSG00000205502	0.459238	0.540762	NBB
32.7497	0.327472	1.05485	0.310443	0.756224	0.999905	AC006014.10	ENSG00000205505	0.621888	0.378112	NBB
4.1012	1.15165	4.95436	0.232452	0.816187	0.999905	AC004878.6	ENSG00000205506	0.591906	0.408094	NBB
61.251	-0.285242	0.31919	-0.893643	0.371513	0.999905	RGL3	ENSG00000205517	0.185756	0.814244	NBB
4282.15	-0.069923	0.158997	-0.439774	0.660101	0.999905	NAP1L4	ENSG00000205531	0.33005	0.66995	NBB
326.837	0.12079	0.218875	0.551869	0.581038	0.999905	RP11-345J4.8	ENSG00000205534	0.709481	0.290519	NBB
24239.4	-0.0817555	0.239585	-0.341238	0.732924	0.999905	TMSB4X	ENSG00000205542	0.366462	0.633538	NBB
369.861	-0.216588	0.297475	-0.728089	0.466559	0.999905	TMEM256	ENSG00000205544	0.233279	0.766721	NBB
20.5185	0.442249	0.491281	0.900196	0.368016	0.999905	CHKB-AS1	ENSG00000205559	0.815992	0.184008	NBB
196.112	0.315861	0.27515	1.14796	0.250986	0.999905	CPT1B	ENSG00000205560	0.874507	0.125493	NBB
214.589	-0.108614	0.244534	-0.444169	0.656921	0.999905	RP11-497E19.1	ENSG00000205562	0.32846	0.67154	NBB
58.9708	0.70027	0.424008	1.65155	0.0986265	0.999905	RP11-497H16.6	ENSG00000205565	0.950687	0.0493132	NBB
523.131	-1.61866	0.779235	-2.07724	0.0377792	0.999905	SMN2	ENSG00000205571	0.0188896	0.98111	NBB
1725.65	-0.463626	0.280384	-1.65354	0.0982215	0.999905	SERF1B	ENSG00000205572	0.0491107	0.950889	NBB
15.5001	0.131389	0.712129	0.184502	0.85362	0.999905	POM121B	ENSG00000205578	0.57319	0.42681	NBB
1291.59	0.156161	0.189287	0.824993	0.409375	0.999905	HMGN1	ENSG00000205581	0.795312	0.204688	NBB
322.227	0.330567	0.219981	1.5027	0.132916	0.999905	STAG3L1	ENSG00000205583	0.933542	0.0664578	NBB
22.7708	-0.567345	0.473005	-1.19945	0.230354	0.999905	MUC19	ENSG00000205592	0.115177	0.884823	NBB
990.163	-0.239271	0.244529	-0.978495	0.327829	0.999905	DENND6B	ENSG00000205593	0.163915	0.836085	NBB
291.22	0.240411	0.25959	0.926119	0.354384	0.999905	EIF3CL	ENSG00000205609	0.822808	0.177192	NBB
123.473	-0.135606	0.409247	-0.331356	0.740375	0.999905	RP4-610C12.4	ENSG00000205611	0.370188	0.629812	NBB
23.0305	0.411035	0.459275	0.894965	0.370806	0.999905	AF064858.6	ENSG00000205622	0.814597	0.185403	NBB
65.7859	0.263315	0.295387	0.891422	0.372703	0.999905	RP11-15G8.1	ENSG00000205625	0.813649	0.186351	NBB
47.8662	0.126369	0.368644	0.342793	0.731754	0.999905	GS1-179L18.1	ENSG00000205628	0.634123	0.365877	NBB
1066.96	-0.201068	0.168068	-1.19635	0.23156	0.999905	LCMT1	ENSG00000205629	0.11578	0.88422	NBB
43.6316	0.0929985	0.487149	0.190903	0.848601	0.999905	WI2-81516E3.1	ENSG00000205632	0.575699	0.424301	NBB
87.2351	0.150879	0.387254	0.389613	0.696823	0.999905	LINC00898	ENSG00000205634	0.651589	0.348411	NBB
27.8226	0.0943493	0.408802	0.230795	0.817474	0.999905	MFSD2B	ENSG00000205639	0.591263	0.408737	NBB
100.143	-0.415972	0.29797	-1.39602	0.162709	0.999905	CDPF1	ENSG00000205643	0.0813545	0.918645	NBB
157.639	-0.172099	0.274227	-0.62758	0.530279	0.999905	HTN3	ENSG00000205649	0.265139	0.734861	NBB
782.585	-0.104727	0.173422	-0.603888	0.545918	0.999905	LIN52	ENSG00000205659	0.272959	0.727041	NBB
58.7187	1.7914	1.91052	0.937651	0.348424	0.999905	RP11-706O15.7	ENSG00000205662	0.825788	0.174212	NBB
33.253	-0.240452	3.29919	-0.0728822	0.9419	0.999905	RP11-706O15.5	ENSG00000205663	0.47095	0.52905	NBB
384.786	0.0278646	0.186147	0.149692	0.881008	0.999905	RP11-706O15.1	ENSG00000205664	0.559496	0.440504	NBB
29.1692	0.0399329	0.432779	0.0922708	0.926483	0.999905	ACOT6	ENSG00000205669	0.536759	0.463241	NBB
1089.69	0.0302421	0.168891	0.179063	0.857888	0.999905	SMIM11	ENSG00000205670	0.571056	0.428944	NBB
188.755	0.0886209	0.229762	0.385708	0.699713	0.999905	TECRL	ENSG00000205678	0.650144	0.349856	NBB
91.8981	0.253585	0.306112	0.828406	0.40744	0.999905	RP11-798L4.1	ENSG00000205682	0.79628	0.20372	NBB
405.053	-0.0129321	0.169373	-0.0763528	0.939138	0.999905	DPF3	ENSG00000205683	0.469569	0.530431	NBB
6.18744	-0.540607	0.85688	-0.630901	0.528105	0.999905	MANSC4	ENSG00000205693	0.264053	0.735947	NBB
36.7308	0.324877	0.41718	0.778745	0.43613	0.999905	ADARB2-AS1	ENSG00000205696	0.781935	0.218065	NBB
30.3134	-0.0171883	0.428753	-0.040089	0.968022	0.999905	CYP2D7P	ENSG00000205702	0.484011	0.515989	NBB
432.409	-0.233399	0.288684	-0.808493	0.418807	0.999905	LINC00634	ENSG00000205704	0.209403	0.790597	NBB
1011.17	0.0173925	0.215384	0.0807508	0.93564	0.999905	LYRM5	ENSG00000205707	0.53218	0.46782	NBB
282.041	0.0320343	0.300326	0.106665	0.915055	0.999905	C17orf107	ENSG00000205710	0.542473	0.457527	NBB
12572.9	-0.165934	0.184782	-0.898	0.369186	0.999905	ITSN1	ENSG00000205726	0.184593	0.815407	NBB
795.471	-0.0913229	0.188646	-0.484096	0.628318	0.999905	ITPRIPL2	ENSG00000205730	0.314159	0.685841	NBB
41.7639	-0.30718	0.33839	-0.907771	0.363999	0.999905	AL359878.1	ENSG00000205740	0.182	0.818	NBB
41.4149	-0.235803	0.349955	-0.67381	0.500432	0.999905	DENND1C	ENSG00000205744	0.250216	0.749784	NBB
931.314	-0.0270083	0.306609	-0.0880869	0.929808	0.999905	RP11-1212A22.1	ENSG00000205746	0.464904	0.535096	NBB
14.0503	0.0739101	0.595577	0.124098	0.901237	0.999905	SLCO1B7	ENSG00000205754	0.549381	0.450619	NBB
13.8634	-0.189118	0.605681	-0.31224	0.754858	0.999905	CRLF2	ENSG00000205755	0.377429	0.622571	NBB
1306.18	-0.144413	0.179694	-0.803663	0.421591	0.999905	CRYZL1	ENSG00000205758	0.210796	0.789204	NBB
294.89	0.0400069	0.192106	0.208254	0.835031	0.999905	RP9P	ENSG00000205763	0.582485	0.417515	NBB
2476.66	-0.204666	0.177792	-1.15115	0.249669	0.999905	C5orf51	ENSG00000205765	0.124835	0.875165	NBB
116.221	-0.077666	0.250208	-0.310406	0.756252	0.999905	CATSPER2P1	ENSG00000205771	0.378126	0.621874	NBB
27.3172	-0.47064	0.411004	-1.1451	0.252169	0.999905	GAGE1	ENSG00000205777	0.126084	0.873916	NBB
5.42067	0.99902	0.92185	1.08371	0.278493	0.999905	ARRDC5	ENSG00000205784	0.860754	0.139246	NBB
140.1	0.152759	0.277569	0.550346	0.582082	0.999905	AC002511.1	ENSG00000205786	0.708959	0.291041	NBB
16.7512	0.236612	0.518403	0.456425	0.648084	0.999905	AC005594.3	ENSG00000205790	0.675958	0.324042	NBB
128.971	-0.29369	0.270042	-1.08757	0.276785	0.999905	LOH12CR2	ENSG00000205791	0.138392	0.861608	NBB
17.479	0.277337	0.538158	0.515345	0.606312	0.999905	RP11-333E13.4	ENSG00000205794	0.696844	0.303156	NBB
198.941	-0.486394	0.314032	-1.54887	0.121413	0.999905	CYS1	ENSG00000205795	0.0607067	0.939293	NBB
368.051	-0.135395	0.238468	-0.56777	0.570191	0.999905	PPAPDC2	ENSG00000205808	0.285095	0.714905	NBB
29.5551	2.04756	1.21375	1.68697	0.0916096	0.999905	KLRC2	ENSG00000205809	0.954195	0.0458048	NBB
22.2387	-0.192588	0.582244	-0.330769	0.740819	0.999905	KLRC3	ENSG00000205810	0.37041	0.62959	NBB
40.3955	0.479255	0.395101	1.21299	0.225133	0.999905	TPTE2P6	ENSG00000205822	0.887434	0.112566	NBB
26.9724	-0.0269579	0.477583	-0.0564465	0.954986	0.999905	C16orf96	ENSG00000205832	0.477493	0.522507	NBB
22.0015	0.0771787	0.475924	0.162166	0.871175	0.999905	GMNC	ENSG00000205835	0.564412	0.435588	NBB
5.71084	0.414538	0.873255	0.474704	0.634998	0.999905	LINC00487	ENSG00000205837	0.682501	0.317499	NBB
110.565	-0.0174637	0.299864	-0.0582386	0.953559	0.999905	TTC23L	ENSG00000205838	0.476779	0.523221	NBB
11.2059	1.22029	0.615657	1.9821	0.0474683	0.999905	RFPL3S	ENSG00000205853	0.976266	0.0237341	NBB
9.10733	-0.492365	0.672144	-0.732529	0.463846	0.999905	C22orf42	ENSG00000205856	0.231923	0.768077	NBB
8.50045	-0.559614	0.683951	-0.818208	0.413238	0.999905	NANOGNB	ENSG00000205857	0.206619	0.793381	NBB
6.45783	-0.587467	0.821236	-0.715345	0.474396	0.999905	C1QTNF9B-AS1	ENSG00000205861	0.237198	0.762802	NBB
7.57788	0.760596	0.769032	0.989029	0.322649	0.999905	KRTAP5-2	ENSG00000205867	0.838676	0.161324	NBB
18.9148	0.98916	0.537342	1.84084	0.0656453	0.999905	KRTAP5-1	ENSG00000205869	0.967177	0.0328227	NBB
144.058	0.228892	0.297297	0.769911	0.441353	0.999905	FAM90A2P	ENSG00000205879	0.779324	0.220676	NBB
5.93201	-0.248543	0.921818	-0.269623	0.787451	0.999905	DEFB134	ENSG00000205882	0.393725	0.606275	NBB
194.985	0.0908328	0.215064	0.422353	0.672768	0.999905	C1RL-AS1	ENSG00000205885	0.663616	0.336384	NBB
29.5481	0.279009	0.430306	0.648396	0.516729	0.999905	RP11-473M20.5	ENSG00000205890	0.741636	0.258364	NBB
8.63791	0.293279	0.729069	0.402265	0.687489	0.999905	RP11-3B12.4	ENSG00000205898	0.656256	0.343744	NBB
11.4488	-0.62091	0.660298	-0.940347	0.347039	0.999905	BHLHA9	ENSG00000205899	0.17352	0.82648	NBB
437.206	-0.146638	0.192857	-0.760342	0.44705	0.999905	ZNF316	ENSG00000205903	0.223525	0.776475	NBB
47.9399	0.249606	0.362876	0.687855	0.491544	0.999905	SRRM2-AS1	ENSG00000205913	0.754228	0.245772	NBB
270.348	0.352735	0.34219	1.03082	0.302626	0.999905	PDPK2	ENSG00000205918	0.848687	0.151313	NBB
92.2456	0.183635	0.266764	0.688379	0.491214	0.999905	ONECUT3	ENSG00000205922	0.754393	0.245607	NBB
750.573	-0.33167	0.245707	-1.34986	0.17706	0.999905	OLIG2	ENSG00000205927	0.0885301	0.91147	NBB
156.481	0.0737147	0.371274	0.198545	0.842618	0.999905	C21orf62	ENSG00000205929	0.578691	0.421309	NBB
113.74	0.155464	0.262497	0.592251	0.553682	0.999905	C21orf49	ENSG00000205930	0.723159	0.276841	NBB
3338.92	-0.0436593	0.146123	-0.298785	0.765104	0.999905	RNPS1	ENSG00000205937	0.382552	0.617448	NBB
29.1053	0.543827	0.513882	1.05827	0.289932	0.999905	HSP90AB2P	ENSG00000205940	0.855034	0.144966	NBB
145.459	-0.536197	0.259977	-2.06248	0.0391621	0.999905	USP17L6P	ENSG00000205946	0.0195811	0.980419	NBB
13.2786	0.339247	0.657823	0.515711	0.606056	0.999905	HSP90AA5P	ENSG00000205955	0.696972	0.303028	NBB
77.5218	-0.166146	0.296529	-0.560303	0.575273	0.999905	RP11-689P11.2	ENSG00000205959	0.287636	0.712364	NBB
7.38024	1.11963	0.835321	1.34036	0.180127	0.999905	AC074389.6	ENSG00000205971	0.909937	0.0900634	NBB
328.03	0.023735	0.259915	0.0913181	0.92724	0.999905	NYNRIN	ENSG00000205978	0.53638	0.46362	NBB
1133.46	-0.111492	0.187635	-0.594194	0.552382	0.999905	DNAJC19	ENSG00000205981	0.276191	0.723809	NBB
7.54682	0.0181598	0.723901	0.025086	0.979986	0.999905	SMIM21	ENSG00000206026	0.510007	0.489993	NBB
94.2807	0.39979	0.366142	1.0919	0.274878	0.999905	CTA-373H7.7	ENSG00000206028	0.862561	0.137439	NBB
13.3988	0.200783	0.590876	0.339806	0.734003	0.999905	DEFB109P1B	ENSG00000206034	0.632999	0.367001	NBB
13.0315	0.277948	0.688849	0.403496	0.686583	0.999905	AC005841.1	ENSG00000206044	0.656708	0.343292	NBB
39.8995	-1.55377	3.63318	-0.427662	0.668898	0.999905	DEFA1	ENSG00000206047	0.334449	0.665551	NBB
5770.09	-0.232939	0.256183	-0.909268	0.363208	0.999905	DOK6	ENSG00000206052	0.181604	0.818396	NBB
395.302	0.0646098	0.23266	0.2777	0.781243	0.999905	HN1L	ENSG00000206053	0.609379	0.390621	NBB
126.338	0.0389087	0.260804	0.149187	0.881406	0.999905	RP13-212L9.1	ENSG00000206062	0.559297	0.440703	NBB
8.7898	-0.658077	0.699254	-0.941113	0.346647	0.999905	TMEM211	ENSG00000206069	0.173323	0.826677	NBB
501.309	-0.317963	0.338986	-0.937981	0.348254	0.999905	ZDHHC11B	ENSG00000206077	0.174127	0.825873	NBB
44.8886	0.396156	0.370744	1.06854	0.285275	0.999905	LINC01002	ENSG00000206082	0.857362	0.142638	NBB
12.4918	-0.101748	0.686837	-0.14814	0.882232	0.999905	RP11-503N18.1	ENSG00000206113	0.441116	0.558884	NBB
98.235	-0.0587718	0.316234	-0.185849	0.852563	0.999905	EGFEM1P	ENSG00000206120	0.426282	0.573718	NBB
49.9151	0.404791	0.438339	0.923466	0.355765	0.999905	GOLGA8O	ENSG00000206127	0.822118	0.177882	NBB
72.114	0.185196	0.320094	0.578566	0.562882	0.999905	CTD-2008L17.2	ENSG00000206129	0.718559	0.281441	NBB
224.744	-0.0911346	0.217515	-0.418981	0.67523	0.999905	TMEM191C	ENSG00000206140	0.337615	0.662385	NBB
20.9153	-0.64826	0.545097	-1.18926	0.234339	0.999905	FAM230C	ENSG00000206142	0.117169	0.882831	NBB
34.9214	0.113246	0.512698	0.220884	0.825183	0.999905	P2RX6P	ENSG00000206145	0.587408	0.412592	NBB
1392.77	-0.102465	0.22679	-0.451805	0.651409	0.999905	HERC2P9	ENSG00000206149	0.325705	0.674295	NBB
151.564	0.427841	0.259569	1.64828	0.0992958	0.999905	GYG2P1	ENSG00000206159	0.950352	0.0496479	NBB
706.1	-0.233002	0.856605	-0.272006	0.785617	0.999905	HBA1	ENSG00000206172	0.392809	0.607191	NBB
33.1973	-0.687742	0.519503	-1.32385	0.185555	0.999905	AC023490.1	ENSG00000206176	0.0927773	0.907223	NBB
37.6572	0.243944	0.466048	0.523432	0.600673	0.999905	TCEB3B	ENSG00000206181	0.699663	0.300337	NBB
20.7918	-0.813464	0.571446	-1.42352	0.154586	0.999905	RP11-1084I9.1	ENSG00000206187	0.0772931	0.922707	NBB
365.653	-0.0565865	0.35297	-0.160315	0.872633	0.999905	ATP10A	ENSG00000206190	0.436316	0.563684	NBB
295.964	-0.425224	0.274916	-1.54674	0.121925	0.999905	AP000525.9	ENSG00000206195	0.0609625	0.939038	NBB
73.9934	-0.0625432	0.288659	-0.216668	0.828467	0.999905	ANKUB1	ENSG00000206199	0.414233	0.585767	NBB
5.86809	0.106462	0.833199	0.127775	0.898327	0.999905	CTD-2308N23.2	ENSG00000206249	0.550837	0.449163	NBB
16.3572	0.331674	0.515234	0.643734	0.519748	0.999905	PRR23A	ENSG00000206260	0.740126	0.259874	NBB
97.7612	0.106282	0.284624	0.373413	0.708841	0.999905	C3orf72	ENSG00000206262	0.645579	0.354421	NBB
129.133	0.186018	0.262358	0.709021	0.478311	0.999905	HCP5	ENSG00000206337	0.760844	0.239156	NBB
87.6662	1.15419	0.359541	3.21017	0.00132657	0.999905	HLA-H	ENSG00000206341	0.999337	0.000663284	NBB
76.5501	0.403736	0.349438	1.15539	0.247933	0.999905	HCG27	ENSG00000206344	0.876034	0.123966	NBB
19.3251	-0.0775464	0.458785	-0.169026	0.865776	0.999905	RP11-93O17.2	ENSG00000206356	0.432888	0.567112	NBB
216.869	0.128276	0.236379	0.542672	0.587356	0.999905	COL6A6	ENSG00000206384	0.706322	0.293678	NBB
81.8575	-0.0493016	0.256711	-0.192051	0.847702	0.999905	H1FX-AS1	ENSG00000206417	0.423851	0.576149	NBB
4422.14	0.00408298	0.269906	0.0151274	0.987931	0.999905	RAB12	ENSG00000206418	0.506035	0.493965	NBB
809.689	0.0345077	0.23399	0.147475	0.882757	0.999905	TMEM200C	ENSG00000206432	0.558622	0.441378	NBB
5.26176	1.31513	1.05615	1.24522	0.213052	0.999905	PPIAP30	ENSG00000206448	0.893474	0.106526	NBB
2341.46	-0.828837	0.26438	-3.13502	0.00171843	0.999905	HLA-A	ENSG00000206503	0.000859216	0.999141	NBB
2530.28	-0.0393588	0.212176	-0.1855	0.852837	0.999905	PTPLB	ENSG00000206527	0.426418	0.573582	NBB
943.694	0.104556	0.23042	0.45376	0.650001	0.999905	WDR52	ENSG00000206530	0.674999	0.325001	NBB
46.6347	-0.300936	0.345098	-0.87203	0.383192	0.999905	RP11-553A10.1	ENSG00000206532	0.191596	0.808404	NBB
418.937	-0.133119	0.201743	-0.659846	0.509353	0.999905	LNP1	ENSG00000206535	0.254676	0.745324	NBB
212.121	0.358277	0.262924	1.36266	0.172989	0.999905	VGLL3	ENSG00000206538	0.913505	0.0864947	NBB
16.9453	0.277369	0.511226	0.542557	0.587435	0.999905	PRSS50	ENSG00000206549	0.706283	0.293717	NBB
143.383	-0.0386545	0.2531	-0.152724	0.878616	0.999905	TRIM71	ENSG00000206557	0.439308	0.560692	NBB
217.563	-0.0899439	0.22869	-0.3933	0.694098	0.999905	ZCWPW2	ENSG00000206559	0.347049	0.652951	NBB
2897.58	-0.227078	0.186819	-1.2155	0.224176	0.999905	ANKRD28	ENSG00000206560	0.112088	0.887912	NBB
229.906	0.289458	0.25448	1.13745	0.25535	0.999905	COLQ	ENSG00000206561	0.872325	0.127675	NBB
1071.08	-0.027427	0.160809	-0.170556	0.864573	0.999905	METTL6	ENSG00000206562	0.432286	0.567714	NBB
68.1267	0.224894	0.277592	0.81016	0.417848	0.999905	AC022007.5	ENSG00000206567	0.791076	0.208924	NBB
629.699	0.383514	0.223443	1.71639	0.0860911	0.999905	SETD5-AS1	ENSG00000206573	0.956954	0.0430456	NBB
3345.66	-0.227284	0.204907	-1.10921	0.267342	0.999905	XKR4	ENSG00000206579	0.133671	0.866329	NBB
3188.15	-0.0046461	0.26597	-0.0174685	0.986063	0.999905	SNORA57	ENSG00000206597	0.493031	0.506969	NBB
8.43216	-0.0582265	0.785547	-0.0741222	0.940913	0.999905	SNORD116-11	ENSG00000206609	0.470457	0.529543	NBB
8.74788	-0.354371	0.828109	-0.427928	0.668703	0.999905	SNORA2A	ENSG00000206612	0.334352	0.665648	NBB
30.0431	-0.272691	0.532821	-0.511787	0.6088	0.999905	SNORA80B	ENSG00000206633	0.3044	0.6956	NBB
84.4142	-0.0107792	0.385838	-0.0279371	0.977712	0.999905	SNORA22	ENSG00000206634	0.488856	0.511144	NBB
22975.1	-0.00472345	0.469526	-0.01006	0.991973	0.999905	RNU1-1	ENSG00000206652	0.495987	0.504013	NBB
12.4899	-0.0735695	0.626567	-0.117417	0.90653	0.999905	RNU6-608P	ENSG00000206654	0.453265	0.546735	NBB
18.6888	-0.823866	0.52437	-1.57115	0.116147	0.999905	SNORD116-17	ENSG00000206656	0.0580735	0.941926	NBB
5.01611	1.24087	0.987138	1.25704	0.208741	0.999905	RNU6-157P	ENSG00000206684	0.89563	0.10437	NBB
7.49453	-2.84497	1.00348	-2.83511	0.004581	0.999905	RNU6-1189P	ENSG00000206685	0.0022905	0.99771	NBB
8.70468	4.67976	3.73682	1.25234	0.210447	0.999905	SNORD116-18	ENSG00000206688	0.894776	0.105224	NBB
6.1417	0.640945	0.924493	0.693293	0.488126	0.999905	RNVU1-3	ENSG00000206694	0.755937	0.244063	NBB
9.62052	-0.0164341	0.785983	-0.020909	0.983318	0.999905	RNU6-723P	ENSG00000206700	0.491659	0.508341	NBB
14.3569	-0.0017025	0.63936	-0.00266282	0.997875	0.999905	RNU6-1040P	ENSG00000206701	0.498938	0.501062	NBB
7.41187	0.0663877	0.808626	0.0820994	0.934568	0.999905	RNU6-128P	ENSG00000206703	0.532716	0.467284	NBB
11.5028	-0.492684	0.658393	-0.748313	0.454272	0.999905	RNU6-444P	ENSG00000206715	0.227136	0.772864	NBB
5.79593	-0.10454	0.814772	-0.128305	0.897907	0.999905	RNU6-936P	ENSG00000206732	0.448954	0.551046	NBB
6.94023	-0.279284	0.783209	-0.356589	0.7214	0.999905	RNU6-142P	ENSG00000206746	0.3607	0.6393	NBB
10.8226	0.743921	0.796781	0.933657	0.350481	0.999905	SNORA6	ENSG00000206760	0.82476	0.17524	NBB
5.96464	1.16252	0.925844	1.25563	0.209249	0.999905	RNU6-435P	ENSG00000206766	0.895375	0.104625	NBB
9.66634	-0.164236	0.759472	-0.21625	0.828793	0.999905	RNU6-116P	ENSG00000206769	0.414396	0.585604	NBB
5.99844	0.738474	0.876581	0.842448	0.399537	0.999905	RNU6-701P	ENSG00000206786	0.800231	0.199769	NBB
96.2574	-0.202841	0.374472	-0.541672	0.588044	0.999905	SNORA10	ENSG00000206811	0.294022	0.705978	NBB
4.27039	-0.131191	0.999	-0.131322	0.89552	0.999905	RNU6V	ENSG00000206832	0.44776	0.55224	NBB
57.5923	-0.188773	0.323593	-0.583366	0.559647	0.999905	SNORA5A	ENSG00000206838	0.279823	0.720177	NBB
10.1024	-0.242554	0.680588	-0.356388	0.72155	0.999905	RNU6-890P	ENSG00000206848	0.360775	0.639225	NBB
4.66665	-0.0865537	0.909174	-0.0952004	0.924156	0.999905	RNU6-571P	ENSG00000206855	0.462078	0.537922	NBB
6.07596	0.045628	0.78501	0.0581241	0.95365	0.999905	RNU6-767P	ENSG00000206859	0.523175	0.476825	NBB
16.9339	-0.162413	0.585953	-0.277177	0.781644	0.999905	RNU6-1200P	ENSG00000206889	0.390822	0.609178	NBB
24.3674	-2.70336	4.94854	-0.546295	0.584863	0.999905	RNU6-36P	ENSG00000206899	0.292431	0.707569	NBB
10.5194	0.288672	0.700806	0.411915	0.680402	0.999905	RNY1P6	ENSG00000206920	0.659799	0.340201	NBB
21.0907	0.657659	0.63925	1.0288	0.303574	0.999905	SNORD15A	ENSG00000206941	0.848213	0.151787	NBB
63.4714	-0.00610108	0.394987	-0.0154463	0.987676	0.999905	SNORA50	ENSG00000206952	0.493838	0.506162	NBB
5.893	-1.44668	1.1887	-1.21703	0.223591	0.999905	RNU6-1201P	ENSG00000206954	0.111796	0.888204	NBB
5.37145	-0.571888	0.950813	-0.601473	0.547525	0.999905	RNU6-74P	ENSG00000206962	0.273763	0.726237	NBB
8.54276	0.798741	0.735945	1.08533	0.277777	0.999905	RNU6-198P	ENSG00000206985	0.861111	0.138889	NBB
24.7892	0.336919	0.542129	0.621474	0.534288	0.999905	RNU6-610P	ENSG00000206991	0.732856	0.267144	NBB
30.9211	0.122995	0.465889	0.264001	0.79178	0.999905	SNORD116-2	ENSG00000207001	0.60411	0.39589	NBB
1062.58	0.21224	0.285197	0.744186	0.456764	0.999905	SNORA54	ENSG00000207008	0.771618	0.228382	NBB
87.1209	-0.22427	0.326572	-0.68674	0.492247	0.999905	SNORD116-3	ENSG00000207014	0.246123	0.753877	NBB
5.44107	0.155929	0.996219	0.156521	0.875623	0.999905	RNU6-378P	ENSG00000207052	0.562189	0.437811	NBB
8.50918	0.776098	0.779255	0.995949	0.319275	0.999905	SNORA15	ENSG00000207062	0.840362	0.159638	NBB
30.803	0.0914219	0.435191	0.210073	0.833611	0.999905	SNORD116-1	ENSG00000207063	0.583195	0.416805	NBB
32.8946	0.590857	0.500349	1.18089	0.237646	0.999905	SNORA72	ENSG00000207067	0.881177	0.118823	NBB
5.27006	0.859576	1.13024	0.760529	0.446939	0.999905	RNU6-171P	ENSG00000207082	0.776531	0.223469	NBB
371.208	-0.105803	0.323469	-0.327089	0.7436	0.999905	SNORA7B	ENSG00000207088	0.3718	0.6282	NBB
34.4016	-0.190447	0.424384	-0.448761	0.653604	0.999905	SNORD116-8	ENSG00000207093	0.326802	0.673198	NBB
6.65067	-1.06934	0.927805	-1.15255	0.249094	0.999905	RNU1-106P	ENSG00000207110	0.124547	0.875453	NBB
14.5227	1.70968	0.771585	2.2158	0.0267049	0.999905	RNU6-16P	ENSG00000207113	0.986648	0.0133524	NBB
18.2896	0.0950915	0.628584	0.151279	0.879756	0.999905	RNU6-729P	ENSG00000207128	0.560122	0.439878	NBB
32.9427	0.392437	0.451242	0.869681	0.384475	0.999905	RNA5SP187	ENSG00000207129	0.807763	0.192237	NBB
108.504	0.0632239	0.336147	0.188084	0.850811	0.999905	SNORD116-13	ENSG00000207137	0.574595	0.425405	NBB
6.59407	0.472613	1.20619	0.391824	0.695188	0.999905	SNORA18	ENSG00000207145	0.652406	0.347594	NBB
5.26259	0.781264	0.97626	0.800261	0.423559	0.999905	SNORA51	ENSG00000207147	0.78822	0.21178	NBB
195.035	0.0301917	0.340031	0.0887912	0.929248	0.999905	SNORA70	ENSG00000207165	0.535376	0.464624	NBB
321.131	0.194592	0.309065	0.629615	0.528947	0.999905	SNORA68	ENSG00000207166	0.735527	0.264473	NBB
41.4113	-0.167659	0.403864	-0.415138	0.678041	0.999905	SNORD116-15	ENSG00000207174	0.33902	0.66098	NBB
277.038	-0.00991095	0.30339	-0.0326673	0.97394	0.999905	SNORA14B	ENSG00000207181	0.48697	0.51303	NBB
44.0199	0.184282	0.415829	0.443168	0.657644	0.999905	SNORD116-5	ENSG00000207191	0.671178	0.328822	NBB
16.5942	0.448817	0.556785	0.806086	0.420193	0.999905	SNORD116-12	ENSG00000207197	0.789903	0.210097	NBB
6.08814	-0.473959	0.842063	-0.562855	0.573534	0.999905	SNORD38	ENSG00000207199	0.286767	0.713233	NBB
8.6728	-0.267925	0.904057	-0.296358	0.766956	0.999905	RNVU1-15	ENSG00000207205	0.383478	0.616522	NBB
18.9033	-0.467228	0.513248	-0.910337	0.362645	0.999905	SNORA42	ENSG00000207217	0.181322	0.818678	NBB
49.4063	-0.413451	0.388397	-1.06451	0.2871	0.999905	SNORA37	ENSG00000207233	0.14355	0.85645	NBB
27.3167	-0.0334306	0.507321	-0.0658964	0.94746	0.999905	SNORD116-29	ENSG00000207245	0.47373	0.52627	NBB
4.86902	0.701902	0.958574	0.732235	0.464025	0.999905	RNU6-1005P	ENSG00000207248	0.767987	0.232013	NBB
15.9437	-1.23025	0.602142	-2.04311	0.0410411	0.999905	SNORD116-16	ENSG00000207263	0.0205205	0.979479	NBB
4.16101	-0.254191	0.991203	-0.256447	0.797606	0.999905	RNU6-831P	ENSG00000207278	0.398803	0.601197	NBB
47.6751	-0.190498	0.369756	-0.5152	0.606413	0.999905	SNORD116-24	ENSG00000207279	0.303207	0.696793	NBB
6.98317	-0.331408	0.855164	-0.387537	0.698358	0.999905	SNORD20	ENSG00000207280	0.349179	0.650821	NBB
19.5771	-0.0488642	0.488817	-0.0999641	0.920373	0.999905	RNU6-30P	ENSG00000207291	0.460186	0.539814	NBB
54.7155	0.159947	0.427323	0.374301	0.70818	0.999905	SNORA8	ENSG00000207304	0.64591	0.35409	NBB
6.47191	0.155793	0.840601	0.185335	0.852966	0.999905	RNY1P4	ENSG00000207325	0.573517	0.426483	NBB
5.42334	-0.059419	0.837454	-0.070952	0.943436	0.999905	RNU6-422P	ENSG00000207362	0.471718	0.528282	NBB
25.9357	0.0682361	0.472498	0.144416	0.885172	0.999905	SNORD116-23	ENSG00000207375	0.557414	0.442586	NBB
45.641	0.0640717	0.438632	0.146072	0.883865	0.999905	SNORA20	ENSG00000207392	0.558068	0.441932	NBB
10.0583	0.170557	0.666989	0.255712	0.798173	0.999905	RNU6-1011P	ENSG00000207399	0.600913	0.399087	NBB
44.3037	-0.388473	0.460734	-0.843162	0.399138	0.999905	SNORA64	ENSG00000207405	0.199569	0.800431	NBB
1295.37	-0.222229	0.576458	-0.385507	0.699862	0.999905	RNVU1-7	ENSG00000207418	0.349931	0.650069	NBB
50.8585	-0.236649	0.403412	-0.586619	0.55746	0.999905	SNORD116-6	ENSG00000207442	0.27873	0.72127	NBB
288.844	-0.195912	0.292933	-0.668793	0.503627	0.999905	SNORD15B	ENSG00000207445	0.251814	0.748186	NBB
7.82368	-1.13016	0.7173	-1.57558	0.115123	0.999905	RNU6-606P	ENSG00000207452	0.0575616	0.942438	NBB
4.93332	-0.361055	1.02407	-0.35257	0.724411	0.999905	RNU6-331P	ENSG00000207455	0.362205	0.637795	NBB
12.9978	0.240469	0.619172	0.388372	0.697741	0.999905	SNORA46	ENSG00000207493	0.651129	0.348871	NBB
867.33	0.198146	0.28771	0.6887	0.491012	0.999905	SNORA7A	ENSG00000207496	0.754494	0.245506	NBB
21.8031	0.743054	0.56002	1.32684	0.184563	0.999905	RNVU1-14	ENSG00000207501	0.907718	0.0922816	NBB
7.69042	0.551244	0.737357	0.747594	0.454705	0.999905	RNU6-1237P	ENSG00000207508	0.772648	0.227352	NBB
40.125	4.19579	1.54249	2.72014	0.00652535	0.999905	RNU6-33P	ENSG00000207524	0.996737	0.00326268	NBB
6.94344	-0.00782744	0.819445	-0.00955213	0.992379	0.999905	MIR647	ENSG00000207554	0.496189	0.503811	NBB
9.00298	0.554694	0.689354	0.804657	0.421017	0.999905	MIR578	ENSG00000207559	0.789491	0.210509	NBB
12.2825	-0.370083	0.585894	-0.631656	0.527612	0.999905	MIR635	ENSG00000207561	0.263806	0.736194	NBB
3.45396	0.257737	1.1779	0.218811	0.826798	0.999905	MIR661	ENSG00000207574	0.586601	0.413399	NBB
5.07128	-0.883521	0.906283	-0.974885	0.329617	0.999905	MIR181A2	ENSG00000207595	0.164809	0.835191	NBB
12.7867	0.909243	0.669526	1.35804	0.174451	0.999905	MIR491	ENSG00000207609	0.912774	0.0872255	NBB
14.9927	0.529522	0.664872	0.796427	0.425784	0.999905	MIR619	ENSG00000207622	0.787108	0.212892	NBB
5.34477	-0.174867	0.888639	-0.19678	0.843999	0.999905	MIR641	ENSG00000207631	0.422	0.578	NBB
4.69501	-0.0952363	1.00977	-0.0943144	0.924859	0.999905	MIR99A	ENSG00000207638	0.46243	0.53757	NBB
11.7549	-0.0523383	0.66415	-0.078805	0.937188	0.999905	Z95704.1	ENSG00000207643	0.468594	0.531406	NBB
34.1066	0.685673	0.436799	1.56977	0.116469	0.999905	MIR570	ENSG00000207650	0.941765	0.0582346	NBB
12.9468	-0.059719	0.619016	-0.096474	0.923144	0.999905	MIR621	ENSG00000207652	0.461572	0.538428	NBB
11.1616	-0.107385	0.729068	-0.147291	0.882903	0.999905	MIR128-1	ENSG00000207654	0.441451	0.558549	NBB
7.06518	0.152066	0.814635	0.186668	0.851921	0.999905	MIR548AA2	ENSG00000207688	0.57404	0.42596	NBB
19.6099	-0.305888	0.527851	-0.579497	0.562254	0.999905	MIR573	ENSG00000207697	0.281127	0.718873	NBB
23.2424	-0.0759382	0.55876	-0.135905	0.891897	0.999905	MIR186	ENSG00000207721	0.445948	0.554052	NBB
8.60634	1.49457	0.820666	1.82116	0.0685818	0.999905	MIR657	ENSG00000207736	0.965709	0.0342909	NBB
4.90953	0.0156564	0.92978	0.0168388	0.986565	0.999905	MIR590	ENSG00000207741	0.506717	0.493283	NBB
5.58434	0.623596	0.853958	0.730242	0.465242	0.999905	MIR575	ENSG00000207746	0.767379	0.232621	NBB
42.2372	-0.45714	0.340317	-1.34328	0.179182	0.999905	MIR568	ENSG00000207770	0.0895911	0.910409	NBB
8.99387	-0.315677	0.704938	-0.447808	0.654292	0.999905	MIR550A1	ENSG00000207771	0.327146	0.672854	NBB
9.13915	0.510464	0.745682	0.68456	0.493622	0.999905	MIR648	ENSG00000207780	0.753189	0.246811	NBB
4.86095	-0.519222	0.879086	-0.590639	0.554763	0.999905	MIR563	ENSG00000207815	0.277381	0.722619	NBB
16.72	0.206767	0.595439	0.347251	0.728403	0.999905	MIR214	ENSG00000207949	0.635799	0.364201	NBB
232.55	-0.193277	0.266567	-0.725061	0.468415	0.999905	MIR219-2	ENSG00000207955	0.234207	0.765793	NBB
8.58031	-0.773117	0.796676	-0.970429	0.331833	0.999905	MIR569	ENSG00000207963	0.165916	0.834084	NBB
20.758	-0.16751	0.459462	-0.364578	0.715426	0.999905	MIR628	ENSG00000207964	0.357713	0.642287	NBB
4.97004	0.265329	0.960464	0.276251	0.782356	0.999905	MIR548B	ENSG00000207982	0.608822	0.391178	NBB
8.60482	0.765251	0.825737	0.92675	0.354056	0.999905	MIR576	ENSG00000207988	0.822972	0.177028	NBB
10.0445	0.628282	0.80627	0.779245	0.435835	0.999905	MIR644A	ENSG00000207997	0.782082	0.217918	NBB
9.82169	-0.532161	0.629072	-0.845945	0.397583	0.999905	MIR548A3	ENSG00000208032	0.198792	0.801208	NBB
514.474	-0.140241	0.307282	-0.456391	0.648109	0.999905	SNORD94	ENSG00000208772	0.324054	0.675946	NBB
440.028	-0.00710779	0.276519	-0.0257045	0.979493	0.999905	SNORA49	ENSG00000208892	0.489747	0.510253	NBB
1370.05	-0.0215469	0.231452	-0.0930947	0.925828	0.999905	SNORA48	ENSG00000209582	0.462914	0.537086	NBB
975.48	-0.119574	0.170911	-0.699626	0.484161	0.999905	GPX3	ENSG00000211445	0.242081	0.757919	NBB
2377.9	0.45021	0.274645	1.63924	0.101162	0.999905	DIO2	ENSG00000211448	0.949419	0.0505812	NBB
1770.66	-0.00330959	0.164588	-0.0201083	0.983957	0.999905	C11orf31	ENSG00000211450	0.491978	0.508022	NBB
356.864	0.134741	0.182499	0.738309	0.460327	0.999905	GNRHR2	ENSG00000211451	0.769837	0.230163	NBB
23.8949	0.186061	0.483143	0.385106	0.700159	0.999905	DIO1	ENSG00000211452	0.649921	0.350079	NBB
121.174	-0.0918147	0.261828	-0.350668	0.725838	0.999905	AKR7L	ENSG00000211454	0.362919	0.637081	NBB
2607.15	-0.0334471	0.181038	-0.184751	0.853424	0.999905	STK38L	ENSG00000211455	0.426712	0.573288	NBB
3429.59	0.0669667	0.152413	0.439377	0.660388	0.999905	SACM1L	ENSG00000211456	0.669806	0.330194	NBB
2993.36	-0.16953	0.187105	-0.906065	0.364901	0.999905	TSN	ENSG00000211460	0.182451	0.817549	NBB
5.61825	-0.324241	0.977992	-0.331537	0.740239	0.999905	MIR320D1	ENSG00000211491	0.370119	0.629881	NBB
35.3627	-0.0450541	0.455526	-0.0989056	0.921213	0.999905	AC118278.1	ENSG00000211553	0.460607	0.539393	NBB
176.882	0.0531872	0.323696	0.164312	0.869486	0.999905	MIR770	ENSG00000211574	0.565257	0.434743	NBB
2091.13	-0.211985	0.204872	-1.03472	0.3008	0.999905	SLC48A1	ENSG00000211584	0.1504	0.8496	NBB
14.5276	2.30899	1.63381	1.41325	0.157581	0.999905	IGKC	ENSG00000211592	0.92121	0.0787904	NBB
14.6919	0.403678	0.707476	0.570589	0.568278	0.999905	IGLV5-52	ENSG00000211643	0.715861	0.284139	NBB
15.5434	-0.28347	0.538962	-0.525957	0.598918	0.999905	IGLV1-51	ENSG00000211644	0.299459	0.700541	NBB
8.39079	0.982769	0.741827	1.3248	0.185239	0.999905	IGLV1-50	ENSG00000211645	0.90738	0.0926196	NBB
8.89965	0.195016	0.691022	0.282213	0.77778	0.999905	KB-1572G7.3	ENSG00000211683	0.61111	0.38889	NBB
4.33944	1.14162	1.45035	0.787133	0.431204	0.999905	TRGJP2	ENSG00000211688	0.784398	0.215602	NBB
22.9833	0.546943	0.787388	0.694629	0.487288	0.999905	TRGC1	ENSG00000211689	0.756356	0.243644	NBB
10.8801	-0.0708388	0.619447	-0.114358	0.908954	0.999905	TRGV9	ENSG00000211695	0.454477	0.545523	NBB
80.6859	-0.11196	0.318766	-0.351231	0.725415	0.999905	TRBC2	ENSG00000211772	0.362708	0.637292	NBB
9.4374	0.156728	0.733905	0.213553	0.830896	0.999905	TRDC	ENSG00000211829	0.584552	0.415448	NBB
12.4261	-1.2614	2.39017	-0.527743	0.597677	0.999905	IGHG2	ENSG00000211893	0.298839	0.701161	NBB
22.9858	0.0377891	1.18611	0.0318597	0.974584	0.999905	IGHG1	ENSG00000211896	0.512708	0.487292	NBB
12.1772	-0.007867	0.886259	-0.00887665	0.992918	0.999905	AC104802.1	ENSG00000211987	0.496459	0.503541	NBB
12.7607	-0.194045	0.686279	-0.282749	0.777369	0.999905	AL117209.1	ENSG00000211990	0.388685	0.611315	NBB
19.0049	0.124232	0.499772	0.248576	0.803688	0.999905	AC009297.1	ENSG00000212001	0.598156	0.401844	NBB
22.9042	0.0427175	0.463415	0.0921797	0.926555	0.999905	MIR374B	ENSG00000212027	0.536722	0.463278	NBB
7.46375	-1.13533	0.817683	-1.38847	0.164994	0.999905	AP002498.1	ENSG00000212030	0.0824969	0.917503	NBB
9.638	-0.076173	0.701677	-0.108558	0.913553	0.999905	AC007486.1	ENSG00000212032	0.456776	0.543224	NBB
6.11222	0.0978017	0.847955	0.115338	0.908177	0.999905	AC084262.1	ENSG00000212034	0.545911	0.454089	NBB
5.44959	-0.360685	0.90319	-0.399346	0.689638	0.999905	AC016543.1	ENSG00000212061	0.344819	0.655181	NBB
9.47534	0.365797	0.657575	0.556282	0.578018	0.999905	AC112693.1	ENSG00000212063	0.710991	0.289009	NBB
15.7098	0.0402959	0.651628	0.0618388	0.950691	0.999905	AC112219.1	ENSG00000212070	0.524654	0.475346	NBB
8.15724	-0.188963	0.78773	-0.239882	0.810421	0.999905	AC121332.1	ENSG00000212073	0.405211	0.594789	NBB
14.2086	-0.0408571	0.590797	-0.0691559	0.944866	0.999905	AP000807.1	ENSG00000212093	0.472433	0.527567	NBB
7.03146	-0.113671	0.778395	-0.146032	0.883896	0.999905	AL035467.1	ENSG00000212099	0.441948	0.558052	NBB
10.9914	0.180912	0.645757	0.280154	0.779359	0.999905	AL080276.1	ENSG00000212101	0.61032	0.38968	NBB
9.69108	0.121629	0.684446	0.177704	0.858955	0.999905	AC026877.1	ENSG00000212104	0.570522	0.429478	NBB
13.2448	-0.321453	0.588875	-0.545877	0.58515	0.999905	AL121584.1	ENSG00000212111	0.292575	0.707425	NBB
13.702	0.066358	0.588752	0.11271	0.910261	0.999905	PRR22	ENSG00000212123	0.54487	0.45513	NBB
43.2172	-0.187572	0.381372	-0.491835	0.622836	0.999905	TAS2R19	ENSG00000212124	0.311418	0.688582	NBB
63.119	0.458231	0.309497	1.48057	0.138722	0.999905	TAS2R15	ENSG00000212125	0.930639	0.069361	NBB
32.4468	-0.275022	0.400328	-0.686992	0.492088	0.999905	TAS2R50	ENSG00000212126	0.246044	0.753956	NBB
168.59	0.0730843	0.250706	0.291514	0.770658	0.999905	TAS2R14	ENSG00000212127	0.614671	0.385329	NBB
69.4784	0.116927	0.280122	0.417415	0.676375	0.999905	TAS2R13	ENSG00000212128	0.661813	0.338187	NBB
23.2431	-0.0276634	0.500049	-0.0553213	0.955882	0.999905	SNORD67	ENSG00000212135	0.477941	0.522059	NBB
6.62701	-0.169107	0.87917	-0.192348	0.84747	0.999905	RNU6-258P	ENSG00000212186	0.423735	0.576265	NBB
6.25873	1.42118	1.01648	1.39813	0.162074	0.999905	RNU6-328P	ENSG00000212189	0.918963	0.081037	NBB
42.8355	0.595485	0.561087	1.06131	0.288551	0.999905	U3	ENSG00000212195	0.855725	0.144275	NBB
2865.17	-0.296908	0.25547	-1.1622	0.245153	0.999905	SNORD17	ENSG00000212232	0.122576	0.877424	NBB
11.5658	-0.143797	0.595079	-0.241644	0.809056	0.999905	RNA5SP219	ENSG00000212242	0.404528	0.595472	NBB
4.43115	-1.30639	0.99284	-1.31581	0.188237	0.999905	RNU6-1176P	ENSG00000212257	0.0941185	0.905882	NBB
10.1677	0.907896	0.663219	1.36892	0.171023	0.999905	RNU6-308P	ENSG00000212259	0.914488	0.0855116	NBB
81.2744	-0.387863	0.35524	-1.09183	0.274906	0.999905	SNORD89	ENSG00000212283	0.137453	0.862547	NBB
20.1047	0.370592	0.47815	0.775054	0.438308	0.999905	SNORA16	ENSG00000212293	0.780846	0.219154	NBB
11.3001	0.227237	0.637134	0.356656	0.72135	0.999905	SNORD12	ENSG00000212304	0.639325	0.360675	NBB
6.15773	-0.149335	0.800345	-0.186588	0.851983	0.999905	RNU6-316P	ENSG00000212329	0.425992	0.574008	NBB
7.98144	0.220761	0.728003	0.303241	0.761706	0.999905	RNA5SP297	ENSG00000212331	0.619147	0.380853	NBB
10.7332	0.943926	0.662863	1.42401	0.154442	0.999905	RNU6-780P	ENSG00000212332	0.922779	0.0772211	NBB
4.59542	-0.729886	1.02782	-0.710129	0.477624	0.999905	RNU6-482P	ENSG00000212370	0.238812	0.761188	NBB
61.1162	0.077421	0.350588	0.220832	0.825223	0.999905	SNORD115-45	ENSG00000212380	0.587388	0.412612	NBB
20.0614	0.103931	0.564809	0.184011	0.854005	0.999905	SNORD113-2	ENSG00000212384	0.572998	0.427002	NBB
5.22363	-0.563867	0.944619	-0.596925	0.550557	0.999905	RNU6-1275P	ENSG00000212389	0.275279	0.724721	NBB
104.684	-0.335473	0.373948	-0.897112	0.369659	0.999905	SNORA74B	ENSG00000212402	0.18483	0.81517	NBB
18.7204	0.488203	0.64592	0.755826	0.449753	0.999905	SNORD115	ENSG00000212428	0.775123	0.224877	NBB
4.22974	1.18897	1.10366	1.07729	0.281351	0.999905	RNU11-6P	ENSG00000212429	0.859325	0.140675	NBB
10.3587	0.495154	0.666519	0.742896	0.457545	0.999905	RNU6-1269P	ENSG00000212441	0.771228	0.228772	NBB
92.0716	0.177252	0.388151	0.456656	0.647918	0.999905	SNORA53	ENSG00000212443	0.676041	0.323959	NBB
12.019	-0.239635	2.72955	-0.0877926	0.930042	0.999905	RNVU1-13	ENSG00000212456	0.465021	0.534979	NBB
7.84284	0.893944	0.800086	1.11731	0.263862	0.999905	RNU6-460P	ENSG00000212460	0.868069	0.131931	NBB
5.17988	-0.079747	0.911485	-0.0874913	0.930281	0.999905	SNORA17	ENSG00000212461	0.465141	0.534859	NBB
1077.25	0.0426706	0.277607	0.153709	0.877839	0.999905	SNORA12	ENSG00000212464	0.56108	0.43892	NBB
10.9987	0.532137	0.681055	0.781342	0.434601	0.999905	RNU6-530P	ENSG00000212482	0.782699	0.217301	NBB
99.3751	-0.0979098	0.360814	-0.271358	0.786116	0.999905	SNORA26	ENSG00000212588	0.393058	0.606942	NBB
12.7178	0.221601	0.659216	0.336158	0.736752	0.999905	RNU6-876P	ENSG00000212597	0.631624	0.368376	NBB
51.8368	0.460918	0.543669	0.847791	0.396554	0.999905	ZRSR1	ENSG00000212643	0.801723	0.198277	NBB
11.1653	0.653365	0.627935	1.0405	0.298109	0.999905	RP1-122K4.3	ENSG00000212663	0.850946	0.149054	NBB
134.922	0.184084	0.243351	0.756456	0.449376	0.999905	AL161915.1	ENSG00000212670	0.775312	0.224688	NBB
54.4147	0.466437	0.370011	1.2606	0.207452	0.999905	AL136115.1	ENSG00000212673	0.896274	0.103726	NBB
287.9	0.525594	0.271277	1.93748	0.0526865	0.999905	AC084018.1	ENSG00000212694	0.973657	0.0263432	NBB
12.2656	-0.155886	0.679702	-0.229345	0.818601	0.999905	RP11-134K1.2	ENSG00000212695	0.4093	0.5907	NBB
4.72004	0.59096	0.897504	0.658448	0.51025	0.999905	AP002414.1	ENSG00000212712	0.744875	0.255125	NBB
2098.65	-0.526178	0.190301	-2.76498	0.0056927	0.999905	C17orf51	ENSG00000212719	0.00284635	0.997154	NBB
122.425	0.117752	0.264052	0.445945	0.655637	0.999905	C17orf100	ENSG00000212734	0.672181	0.327819	NBB
63.4498	-0.0485812	0.376964	-0.128875	0.897457	0.999905	DKFZP667F0711	ENSG00000212743	0.448728	0.551272	NBB
194.926	-0.478125	0.232132	-2.05971	0.039426	0.999905	FAM127C	ENSG00000212747	0.019713	0.980287	NBB
12.8985	-0.2309	0.637358	-0.362277	0.717145	0.999905	LINC00277	ENSG00000212766	0.358572	0.641428	NBB
4.97597	0.0385691	0.919642	0.0419392	0.966547	0.999905	RPS26P3	ENSG00000212829	0.516726	0.483274	NBB
325.565	-0.114845	0.236196	-0.486225	0.626808	0.999905	RNF208	ENSG00000212864	0.313404	0.686596	NBB
235.112	-0.540056	0.324168	-1.66597	0.0957186	0.999905	MAP10	ENSG00000212916	0.0478593	0.952141	NBB
8.53277	0.13195	0.780648	0.169026	0.865776	0.999905	RP11-414H23.2	ENSG00000212930	0.567112	0.432888	NBB
7.76036	-0.179038	0.717988	-0.249361	0.803081	0.999905	RP1-29C18.10	ENSG00000212939	0.401541	0.598459	NBB
121.432	0.0732108	0.30204	0.242388	0.80848	0.999905	RP11-211N8.3	ENSG00000212951	0.59576	0.40424	NBB
15.9877	0.757573	1.3221	0.573006	0.56664	0.999905	BX088651.1	ENSG00000212952	0.71668	0.28332	NBB
18.6977	0.25678	0.514704	0.498889	0.617858	0.999905	HNRNPA1P40	ENSG00000212961	0.691071	0.308929	NBB
411.595	-0.0739583	0.176505	-0.419014	0.675206	0.999905	AC016747.3	ENSG00000212978	0.337603	0.662397	NBB
63.1188	0.100019	0.318902	0.313635	0.753798	0.999905	POU5F1B	ENSG00000212993	0.623101	0.376899	NBB
63.6769	0.324704	0.30708	1.05739	0.290333	0.999905	AC023632.1	ENSG00000212997	0.854834	0.145166	NBB
86.4109	0.183498	0.274605	0.668226	0.503989	0.999905	RBM12B-AS1	ENSG00000212998	0.748005	0.251995	NBB
5.8025	-0.51852	0.924005	-0.561166	0.574684	0.999905	PTTG3P	ENSG00000213005	0.287342	0.712658	NBB
6.11648	0.0488703	0.848221	0.0576151	0.954055	0.999905	VN2R17P	ENSG00000213014	0.522972	0.477028	NBB
177.378	-0.103187	0.213329	-0.483701	0.628598	0.999905	ZNF580	ENSG00000213015	0.314299	0.685701	NBB
8.3968	-0.345284	0.731027	-0.472328	0.636693	0.999905	AL590762.11	ENSG00000213018	0.318346	0.681654	NBB
1070.91	-0.11703	0.171676	-0.681693	0.495433	0.999905	ZNF611	ENSG00000213020	0.247717	0.752283	NBB
567.757	-0.0750337	0.221667	-0.338497	0.734989	0.999905	SYT3	ENSG00000213023	0.367494	0.632506	NBB
964.827	-0.114275	0.15129	-0.75534	0.450045	0.999905	NUP62	ENSG00000213024	0.225022	0.774978	NBB
14.5847	-0.186688	0.672167	-0.27774	0.781212	0.999905	AURKAPS1	ENSG00000213033	0.390606	0.609394	NBB
5.45264	-0.0329795	0.895956	-0.0368093	0.970637	0.999905	RP11-383G10.3	ENSG00000213041	0.485319	0.514681	NBB
12.1707	0.111829	0.628763	0.177856	0.858836	0.999905	EEF1A1P32	ENSG00000213046	0.570582	0.429418	NBB
1190.56	0.123264	0.152424	0.808695	0.418691	0.999905	DENND1B	ENSG00000213047	0.790655	0.209345	NBB
9.98009	0.300455	0.645459	0.46549	0.64158	0.999905	AC064852.5	ENSG00000213055	0.67921	0.32079	NBB
72.7012	0.0702012	0.331932	0.211493	0.832503	0.999905	C1orf220	ENSG00000213057	0.583749	0.416251	NBB
6.92564	0.155711	0.748242	0.208103	0.835149	0.999905	RP4-765C7.2	ENSG00000213058	0.582426	0.417574	NBB
148.828	0.250219	0.22028	1.13591	0.255993	0.999905	AL021068.1	ENSG00000213062	0.872004	0.127996	NBB
3819.04	-0.132449	0.2186	-0.605895	0.544585	0.999905	SFT2D2	ENSG00000213064	0.272292	0.727708	NBB
1509.79	0.135811	0.184149	0.737508	0.460814	0.999905	FGFR1OP	ENSG00000213066	0.769593	0.230407	NBB
53.5365	0.295474	0.367311	0.804426	0.421151	0.999905	LPAL2	ENSG00000213071	0.789425	0.210575	NBB
56.9427	0.0702057	0.34813	0.201665	0.840178	0.999905	RP11-288H12.3	ENSG00000213073	0.579911	0.420089	NBB
139.503	0.33395	0.26737	1.24902	0.211659	0.999905	FAM106A	ENSG00000213077	0.89417	0.10583	NBB
3651.41	-0.0838118	0.143969	-0.582151	0.560465	0.999905	SCAF8	ENSG00000213079	0.280232	0.719768	NBB
12.5923	0.66692	0.64731	1.03029	0.302872	0.999905	AC008555.2	ENSG00000213084	0.848564	0.151436	NBB
6.72698	-0.225415	0.813206	-0.277193	0.781632	0.999905	CCDC19	ENSG00000213085	0.390816	0.609184	NBB
281.562	-0.851314	0.612365	-1.39021	0.164466	0.999905	DARC	ENSG00000213088	0.082233	0.917767	NBB
5.85413	-0.514177	0.803064	-0.640269	0.521998	0.999905	PDCL3P5	ENSG00000213089	0.260999	0.739001	NBB
50.022	0.200608	0.352316	0.569398	0.569086	0.999905	AC007256.5	ENSG00000213090	0.715457	0.284543	NBB
1379.79	-0.23949	0.173165	-1.38302	0.16666	0.999905	ZNF254	ENSG00000213096	0.0833299	0.91667	NBB
8.93504	0.355737	0.694893	0.51193	0.6087	0.999905	RP11-55K22.2	ENSG00000213109	0.69565	0.30435	NBB
8.76303	1.2208	0.727933	1.67707	0.0935285	0.999905	COX5BP2	ENSG00000213111	0.953236	0.0467643	NBB
1301.34	0.0697089	0.20765	0.335704	0.737094	0.999905	AL590867.1	ENSG00000213121	0.631453	0.368547	NBB
314.052	-0.0365671	0.217794	-0.167898	0.866664	0.999905	TCTEX1D2	ENSG00000213123	0.433332	0.566668	NBB
5.3638	0.0126926	0.837573	0.015154	0.987909	0.999905	AC092642.1	ENSG00000213126	0.506045	0.493955	NBB
14.8448	0.113089	0.560026	0.201935	0.839967	0.999905	YWHAZP4	ENSG00000213131	0.580016	0.419984	NBB
31.8354	0.0659799	0.400643	0.164685	0.869192	0.999905	AC022498.1	ENSG00000213132	0.565404	0.434596	NBB
8.45815	-0.0766731	0.682337	-0.112368	0.910531	0.999905	PPP1R14BP5	ENSG00000213133	0.455266	0.544734	NBB
11.4867	-0.0338829	0.622514	-0.0544291	0.956593	0.999905	AC015815.6	ENSG00000213135	0.478297	0.521703	NBB
9.14771	0.253254	0.750499	0.337447	0.73578	0.999905	ARF1P2	ENSG00000213137	0.63211	0.36789	NBB
52.3283	0.320585	0.336519	0.95265	0.340767	0.999905	CRYGS	ENSG00000213139	0.829616	0.170384	NBB
34.0972	0.120283	0.479552	0.250823	0.801951	0.999905	RP11-64B16.2	ENSG00000213144	0.599024	0.400976	NBB
45.2675	0.547623	0.450736	1.21495	0.224384	0.999905	CRIP1	ENSG00000213145	0.887808	0.112192	NBB
5.54285	5.89972	4.52526	1.30373	0.192325	0.999905	RPL23AP60	ENSG00000213147	0.903838	0.0961624	NBB
6.72006	-0.454651	0.7921	-0.573982	0.56598	0.999905	CNN2P9	ENSG00000213149	0.28299	0.71701	NBB
9.87059	-0.157381	0.714619	-0.22023	0.825692	0.999905	RP11-346C16.2	ENSG00000213150	0.412846	0.587154	NBB
14.8378	0.639016	0.534142	1.19634	0.231563	0.999905	RPL7AP60	ENSG00000213152	0.884218	0.115782	NBB
5.14741	0.197758	0.941239	0.210104	0.833587	0.999905	GAPDHP36	ENSG00000213158	0.583207	0.416793	NBB
1926.36	0.224831	0.179687	1.25124	0.210847	0.999905	KLHL23	ENSG00000213160	0.894576	0.105424	NBB
386.825	-0.238485	0.337367	-0.706902	0.479628	0.999905	AC090425.1	ENSG00000213165	0.239814	0.760186	NBB
8.18129	-0.437886	0.695102	-0.629959	0.528721	0.999905	AL591516.4	ENSG00000213167	0.264361	0.735639	NBB
7.6023	0.240563	0.73958	0.32527	0.744977	0.999905	LINGO4	ENSG00000213171	0.627512	0.372488	NBB
16.3095	0.625686	0.509788	1.22735	0.219693	0.999905	RPL13P6	ENSG00000213176	0.890154	0.109846	NBB
90.3988	0.0450842	1.29845	0.0347215	0.972302	0.999905	RP11-641D5.1	ENSG00000213178	0.513849	0.486151	NBB
24.3251	-0.255897	0.446737	-0.572815	0.56677	0.999905	FAM24B	ENSG00000213185	0.283385	0.716615	NBB
544.46	-0.0708127	0.169764	-0.417124	0.676588	0.999905	TRIM59	ENSG00000213186	0.338294	0.661706	NBB
5.78873	0.951494	0.881865	1.07896	0.280607	0.999905	YBX1P4	ENSG00000213188	0.859696	0.140304	NBB
88.2528	0.0754767	0.362059	0.208465	0.834866	0.999905	BTF3L4P2	ENSG00000213189	0.582567	0.417433	NBB
7602.8	-0.103961	0.149162	-0.696966	0.485824	0.999905	MLLT11	ENSG00000213190	0.242912	0.757088	NBB
61.8287	0.260586	0.326792	0.797407	0.425215	0.999905	AC012066.1	ENSG00000213197	0.787393	0.212607	NBB
107.961	0.0429514	0.236647	0.1815	0.855975	0.999905	ASIC3	ENSG00000213199	0.572012	0.427988	NBB
176.246	-0.051589	0.256937	-0.200784	0.840867	0.999905	GIMAP1	ENSG00000213203	0.420434	0.579566	NBB
135.769	-0.106153	0.230125	-0.461283	0.644596	0.999905	C6orf165	ENSG00000213204	0.322298	0.677702	NBB
23.9028	0.243888	0.504692	0.483242	0.628924	0.999905	NCLP1	ENSG00000213212	0.685538	0.314462	NBB
109.564	0.030793	0.234456	0.131338	0.895508	0.999905	CCDC183	ENSG00000213213	0.552246	0.447754	NBB
18.097	0.0218969	0.584794	0.0374438	0.970131	0.999905	ARHGEF35	ENSG00000213214	0.514934	0.485066	NBB
14.064	0.177878	0.552866	0.321738	0.747651	0.999905	RP11-355O1.7	ENSG00000213216	0.626174	0.373826	NBB
93.4374	0.0716569	0.326158	0.2197	0.826105	0.999905	DNLZ	ENSG00000213221	0.586947	0.413053	NBB
47.1926	0.269337	0.362966	0.742046	0.45806	0.999905	AC093724.2	ENSG00000213222	0.77097	0.22903	NBB
14.324	-0.813129	0.618307	-1.31509	0.188479	0.999905	AC018804.7	ENSG00000213225	0.0942397	0.90576	NBB
22.8909	0.135383	0.437108	0.309725	0.75677	0.999905	RPL12P38	ENSG00000213228	0.621615	0.378385	NBB
1480	-0.132576	0.171422	-0.773389	0.439292	0.999905	NOTCH2NL	ENSG00000213240	0.219646	0.780354	NBB
15.6899	-0.528435	0.630717	-0.837832	0.402125	0.999905	HIST2H3DP1	ENSG00000213244	0.201062	0.798938	NBB
1692.51	-0.14295	0.194998	-0.733085	0.463506	0.999905	SUPT4H1	ENSG00000213246	0.231753	0.768247	NBB
15.0324	0.0108729	0.596478	0.0182284	0.985457	0.999905	RP11-819M15.1	ENSG00000213252	0.507272	0.492728	NBB
5.70985	-0.20241	0.862258	-0.234744	0.814407	0.999905	TSGA13	ENSG00000213265	0.407204	0.592796	NBB
6.48821	-0.20541	0.813216	-0.25259	0.800585	0.999905	AC004386.4	ENSG00000213269	0.400293	0.599707	NBB
11.0327	-0.213533	0.656387	-0.325316	0.744942	0.999905	MARCKSL1P1	ENSG00000213277	0.372471	0.627529	NBB
231.448	0.133001	0.255397	0.520761	0.602533	0.999905	RP1-29C18.9	ENSG00000213279	0.698733	0.301267	NBB
6.19825	0.328053	0.793968	0.413182	0.679473	0.999905	RP11-212P7.1	ENSG00000213280	0.660264	0.339736	NBB
1659.01	-0.221508	0.210291	-1.05334	0.292184	0.999905	NRAS	ENSG00000213281	0.146092	0.853908	NBB
6.60501	0.854409	4.91443	0.173857	0.861978	0.999905	AC138031.1	ENSG00000213285	0.569011	0.430989	NBB
9.23923	-0.149276	0.654999	-0.227903	0.819722	0.999905	RP11-680L20.1	ENSG00000213287	0.409861	0.590139	NBB
6.61748	0.73137	0.967184	0.756185	0.449538	0.999905	PGK1P2	ENSG00000213290	0.775231	0.224769	NBB
80.8926	-0.326022	0.315366	-1.03379	0.301235	0.999905	ZNF625-ZNF20	ENSG00000213297	0.150617	0.849383	NBB
8.32678	-0.313047	0.726942	-0.430635	0.666733	0.999905	CTC-398G3.2	ENSG00000213303	0.333367	0.666633	NBB
19.1258	-0.312024	0.553462	-0.563767	0.572913	0.999905	HNRNPCP6	ENSG00000213305	0.286456	0.713544	NBB
7.20513	0.048171	0.780549	0.0617142	0.95079	0.999905	CTD-3035D6.1	ENSG00000213315	0.524605	0.475395	NBB
13.8626	0.685935	0.597396	1.14821	0.250882	0.999905	LTC4S	ENSG00000213316	0.874559	0.125441	NBB
8.30961	-0.458222	0.718293	-0.637932	0.523518	0.999905	RPS7P11	ENSG00000213326	0.261759	0.738241	NBB
10.919	0.340949	0.671864	0.507466	0.611828	0.999905	RP11-281O15.2	ENSG00000213328	0.694086	0.305914	NBB
458.944	-0.00514606	0.175319	-0.0293525	0.976583	0.999905	ANKRD39	ENSG00000213337	0.488292	0.511708	NBB
471.962	0.147159	0.194549	0.756408	0.449405	0.999905	QTRT1	ENSG00000213339	0.775298	0.224702	NBB
885.996	-0.105177	0.179247	-0.586769	0.557359	0.999905	CHUK	ENSG00000213341	0.278679	0.721321	NBB
40.0754	-0.185411	0.350891	-0.528402	0.59722	0.999905	MXD3	ENSG00000213347	0.29861	0.70139	NBB
14.433	0.0999741	0.558565	0.178984	0.85795	0.999905	GAPDHP44	ENSG00000213352	0.571025	0.428975	NBB
18.8393	-0.354042	0.507939	-0.697016	0.485793	0.999905	CNN2P8	ENSG00000213355	0.242896	0.757104	NBB
43.5516	0.243358	0.350804	0.693715	0.487861	0.999905	AC092933.4	ENSG00000213358	0.75607	0.24393	NBB
7.15558	0.263635	0.822443	0.320552	0.74855	0.999905	RP4-778K6.1	ENSG00000213361	0.625725	0.374275	NBB
18.84	-0.0565472	0.542585	-0.104218	0.916996	0.999905	RPS3P6	ENSG00000213363	0.458498	0.541502	NBB
777.352	-0.0139927	0.172839	-0.0809577	0.935476	0.999905	GSTM2	ENSG00000213366	0.467738	0.532262	NBB
27.2418	0.13524	0.417145	0.324205	0.745783	0.999905	LINC00671	ENSG00000213373	0.627109	0.372891	NBB
8.45425	4.16726	1.36355	3.05619	0.00224167	0.999905	AC068279.1	ENSG00000213375	0.998879	0.00112083	NBB
12.6886	-0.334656	0.637235	-0.525169	0.599466	0.999905	GAPDHP71	ENSG00000213376	0.299733	0.700267	NBB
705.277	0.0790702	0.152247	0.519354	0.603514	0.999905	COG8	ENSG00000213380	0.698243	0.301757	NBB
11.8902	0.377014	0.569903	0.661541	0.508266	0.999905	RP11-577H5.1	ENSG00000213385	0.745867	0.254133	NBB
515.584	-0.298793	0.222247	-1.34442	0.178812	0.999905	ARHGAP19	ENSG00000213390	0.0894062	0.910594	NBB
421.815	-0.00699542	0.221195	-0.0316255	0.974771	0.999905	HAUS7	ENSG00000213397	0.487385	0.512615	NBB
109.4	-0.179454	0.278046	-0.645411	0.518661	0.999905	LCAT	ENSG00000213398	0.25933	0.74067	NBB
33.4614	0.445151	0.496626	0.89635	0.370066	0.999905	PTPRCAP	ENSG00000213402	0.814967	0.185033	NBB
43.5876	0.125179	0.356737	0.350901	0.725663	0.999905	ANXA2P1	ENSG00000213406	0.637169	0.362831	NBB
17.9272	0.161155	0.504088	0.319697	0.749198	0.999905	RP11-658F2.3	ENSG00000213409	0.625401	0.374599	NBB
35.5713	0.194972	0.384486	0.507098	0.612086	0.999905	AC009951.2	ENSG00000213410	0.693957	0.306043	NBB
64.8732	0.37143	0.32513	1.14241	0.253285	0.999905	RBM22P2	ENSG00000213411	0.873357	0.126643	NBB
107.435	0.55143	0.365997	1.50665	0.131899	0.999905	PVRIG	ENSG00000213413	0.93405	0.0659497	NBB
66.4564	0.057445	0.300453	0.191195	0.848373	0.999905	GPC2	ENSG00000213420	0.575814	0.424186	NBB
1814.17	0.0238519	0.159927	0.149142	0.881442	0.999905	KRT222	ENSG00000213424	0.559279	0.440721	NBB
7.64226	1.23028	0.744216	1.65312	0.0983055	0.999905	HSPD1P1	ENSG00000213430	0.950847	0.0491528	NBB
8.11717	-0.760852	0.767627	-0.991173	0.321601	0.999905	RP11-54C4.1	ENSG00000213433	0.1608	0.8392	NBB
8.71436	-0.00714432	0.706242	-0.010116	0.991929	0.999905	VTI1BP2	ENSG00000213434	0.495964	0.504036	NBB
4.63089	0.181599	1.13131	0.160521	0.872471	0.999905	H2AFZP1	ENSG00000213440	0.563765	0.436235	NBB
14.3305	-0.173583	0.65366	-0.265556	0.790581	0.999905	RP11-75L1.2	ENSG00000213443	0.395291	0.604709	NBB
264.065	-0.0798575	0.230265	-0.346808	0.728736	0.999905	SIPA1	ENSG00000213445	0.364368	0.635632	NBB
482.364	0.189273	0.223177	0.848084	0.396391	0.999905	ERV3-1	ENSG00000213462	0.801804	0.198196	NBB
744.127	0.0850902	0.173254	0.49113	0.623334	0.999905	SYNJ2BP	ENSG00000213463	0.688333	0.311667	NBB
1618.73	-0.111951	0.191736	-0.583881	0.559301	0.999905	ARL2	ENSG00000213465	0.27965	0.72035	NBB
80.4846	-0.175869	0.309713	-0.567846	0.57014	0.999905	RP11-453F18__B.1	ENSG00000213468	0.28507	0.71493	NBB
24.6785	0.698557	0.514191	1.35856	0.174287	0.999905	TTLL13	ENSG00000213471	0.912857	0.0871435	NBB
19.1203	0.380906	0.593622	0.641664	0.521092	0.999905	EIF4A1P8	ENSG00000213484	0.739454	0.260546	NBB
6.20507	-1.26226	0.951474	-1.32664	0.184629	0.999905	NT5C3AP1	ENSG00000213492	0.0923144	0.907686	NBB
10.133	-0.528196	0.703017	-0.751328	0.452455	0.999905	TPT1P13	ENSG00000213498	0.226228	0.773772	NBB
17.9517	0.354603	0.603006	0.588058	0.556493	0.999905	GBP7	ENSG00000213512	0.721753	0.278247	NBB
4.60822	0.972011	0.949724	1.02347	0.306087	0.999905	RP13-39P12.2	ENSG00000213513	0.846956	0.153044	NBB
1378.7	-0.053938	0.197834	-0.272642	0.785128	0.999905	RBMXL1	ENSG00000213516	0.392564	0.607436	NBB
14.239	-0.313582	0.573295	-0.546983	0.584391	0.999905	AC132008.1	ENSG00000213519	0.292195	0.707805	NBB
558.727	-0.108157	0.17509	-0.617722	0.536759	0.999905	SRA1	ENSG00000213523	0.268379	0.731621	NBB
535.973	0.125487	0.187965	0.66761	0.504383	0.999905	TMEM110	ENSG00000213533	0.747809	0.252191	NBB
7.84593	0.348586	0.745738	0.467438	0.640187	0.999905	KRT8P41	ENSG00000213538	0.679907	0.320093	NBB
13.574	-0.102268	0.608341	-0.168109	0.866497	0.999905	RP11-486G15.1	ENSG00000213540	0.433249	0.566751	NBB
21.4672	-0.2985	0.476025	-0.627069	0.530614	0.999905	RP11-467H10.1	ENSG00000213542	0.265307	0.734693	NBB
4.22189	-0.291892	1.03045	-0.283267	0.776972	0.999905	AC005077.8	ENSG00000213549	0.388486	0.611514	NBB
1049.99	-0.0392281	0.147471	-0.266006	0.790234	0.999905	DNAJC9	ENSG00000213551	0.395117	0.604883	NBB
224.983	0.0654241	0.200004	0.327115	0.743581	0.999905	C8orf82	ENSG00000213563	0.628209	0.371791	NBB
154.738	-0.143911	0.318657	-0.451617	0.651545	0.999905	CPLX3	ENSG00000213578	0.325773	0.674227	NBB
8.6026	0.182743	0.729133	0.250631	0.802099	0.999905	RP4-595K12.1	ENSG00000213579	0.59895	0.40105	NBB
7021.93	-0.11461	0.161505	-0.709636	0.47793	0.999905	VDAC1	ENSG00000213585	0.238965	0.761035	NBB
15.3673	0.416704	0.599784	0.694757	0.487207	0.999905	RP11-646D13.1	ENSG00000213587	0.756396	0.243604	NBB
224.091	-0.0778979	0.212101	-0.367269	0.713419	0.999905	ZBTB9	ENSG00000213588	0.356709	0.643291	NBB
77.4003	0.243979	0.332249	0.734325	0.46275	0.999905	RP11-229P13.2	ENSG00000213590	0.768625	0.231375	NBB
6.33305	0.447937	0.806687	0.55528	0.578703	0.999905	AP000662.9	ENSG00000213592	0.710648	0.289352	NBB
2356.7	-0.10255	0.162268	-0.63198	0.5274	0.999905	TMX2	ENSG00000213593	0.2637	0.7363	NBB
344.187	0.912916	0.671644	1.35923	0.174075	0.999905	SLX1A-SULT1A3	ENSG00000213599	0.912963	0.0870374	NBB
16.3525	-0.162822	0.499624	-0.325889	0.744509	0.999905	U73169.1	ENSG00000213600	0.372254	0.627746	NBB
27.2848	0.344775	0.446622	0.771961	0.440137	0.999905	AC111200.2	ENSG00000213605	0.779931	0.220069	NBB
10.0793	1.16829	0.657866	1.77588	0.0757522	0.999905	SLC25A14P1	ENSG00000213608	0.962124	0.0378761	NBB
22.037	0.0356888	0.452212	0.0789204	0.937096	0.999905	FAM220CP	ENSG00000213612	0.531452	0.468548	NBB
26.4013	-0.0700867	0.452477	-0.154896	0.876904	0.999905	RP11-380G5.3	ENSG00000213613	0.438452	0.561548	NBB
1233.38	-0.0728309	0.182865	-0.398277	0.690426	0.999905	HEXA	ENSG00000213614	0.345213	0.654787	NBB
1693.37	-0.0832377	0.178654	-0.465915	0.641277	0.999905	NDUFS3	ENSG00000213619	0.320638	0.679362	NBB
348.397	0.102892	0.20738	0.496153	0.619787	0.999905	AL163952.1	ENSG00000213622	0.690107	0.309893	NBB
1719.23	-0.260765	0.241171	-1.08125	0.279588	0.999905	LEPROT	ENSG00000213625	0.139794	0.860206	NBB
475.475	0.338583	0.355593	0.952165	0.341013	0.999905	LBH	ENSG00000213626	0.829493	0.170507	NBB
24.3783	-0.0522033	0.440306	-0.118561	0.905623	0.999905	ADAT3	ENSG00000213638	0.452811	0.547189	NBB
14666.7	-0.0881818	0.2124	-0.415167	0.678019	0.999905	PPP1CB	ENSG00000213639	0.33901	0.66099	NBB
38.0443	-0.371687	0.395731	-0.939239	0.347608	0.999905	RP11-797H7.3	ENSG00000213640	0.173804	0.826196	NBB
7.68615	-0.245743	0.762197	-0.322414	0.747139	0.999905	RP11-561N12.5	ENSG00000213642	0.373569	0.626431	NBB
96.2471	-0.00314016	0.873464	-0.00359506	0.997132	0.999905	SULT1A4	ENSG00000213648	0.498566	0.501434	NBB
118.69	0.079549	0.277624	0.286535	0.774469	0.999905	GPSM3	ENSG00000213654	0.612766	0.387234	NBB
138.035	0.0914776	0.282038	0.324345	0.745677	0.999905	LAT	ENSG00000213658	0.627161	0.372839	NBB
13.0634	0.0711191	0.640102	0.111106	0.911532	0.999905	RSU1P3	ENSG00000213659	0.544234	0.455766	NBB
37.1889	-0.061924	0.37155	-0.166664	0.867634	0.999905	OLA1P2	ENSG00000213671	0.433817	0.566183	NBB
2249.55	-0.150609	0.189523	-0.794671	0.426805	0.999905	NCKIPSD	ENSG00000213672	0.213402	0.786598	NBB
900.174	-0.107301	0.19329	-0.555132	0.578805	0.999905	ATF6B	ENSG00000213676	0.289402	0.710598	NBB
182.792	-0.24275	0.218508	-1.11094	0.266594	0.999905	TREX1	ENSG00000213689	0.133297	0.866703	NBB
38.5974	-0.0139229	0.342987	-0.0405932	0.96762	0.999905	SEC14L1P1	ENSG00000213693	0.48381	0.51619	NBB
394.445	0.0451007	0.326976	0.137933	0.890293	0.999905	S1PR3	ENSG00000213694	0.554853	0.445147	NBB
1145.43	-0.104459	0.17018	-0.613817	0.539336	0.999905	SLC35F6	ENSG00000213699	0.269668	0.730332	NBB
10.0198	0.748508	0.722412	1.03612	0.300144	0.999905	RPL17P50	ENSG00000213700	0.849928	0.150072	NBB
9.59843	0.750203	0.701124	1.07	0.28462	0.999905	RP5-849H19.2	ENSG00000213703	0.85769	0.14231	NBB
4.16198	0.997407	1.17848	0.846351	0.397357	0.999905	HMGB1P10	ENSG00000213707	0.801322	0.198678	NBB
10.804	0.553102	0.746376	0.741051	0.458662	0.999905	PHBP7	ENSG00000213711	0.770669	0.229331	NBB
821.105	-0.149687	0.172977	-0.865357	0.386843	0.999905	PIGCP1	ENSG00000213713	0.193421	0.806579	NBB
4.55103	0.7519	1.12842	0.666331	0.505199	0.999905	AC004692.5	ENSG00000213717	0.7474	0.2526	NBB
596.529	-0.170384	0.332007	-0.513193	0.607817	0.999905	CLIC1	ENSG00000213719	0.303908	0.696092	NBB
507.829	-0.362799	0.249798	-1.45237	0.146399	0.999905	DDAH2	ENSG00000213722	0.0731993	0.926801	NBB
10.6103	-0.490654	0.674	-0.727973	0.46663	0.999905	PRDX2P2	ENSG00000213724	0.233315	0.766685	NBB
9.31107	0.0580353	0.676995	0.0857248	0.931685	0.999905	RAB5CP1	ENSG00000213731	0.534157	0.465843	NBB
8.2533	0.425356	0.749145	0.567788	0.570179	0.999905	ANAPC10P1	ENSG00000213735	0.714911	0.285089	NBB
4613.93	-0.198492	0.272488	-0.728444	0.466342	0.999905	RPS29	ENSG00000213741	0.233171	0.766829	NBB
159.615	0.0871318	0.227769	0.382545	0.702057	0.999905	ZNF337-AS1	ENSG00000213742	0.648971	0.351029	NBB
9.4101	-0.210956	0.713104	-0.295828	0.767361	0.999905	RPS10P14	ENSG00000213744	0.383681	0.616319	NBB
1431.89	-0.155826	0.157933	-0.986661	0.323809	0.999905	CENPBD1P1	ENSG00000213753	0.161904	0.838096	NBB
9.60189	-0.551106	0.638628	-0.862954	0.388163	0.999905	RP11-284B18.3	ENSG00000213754	0.194081	0.805919	NBB
9.08322	0.0241523	0.698716	0.0345667	0.972425	0.999905	RP11-342F17.1	ENSG00000213755	0.513787	0.486213	NBB
11.2354	-0.138954	0.708033	-0.196254	0.844412	0.999905	CTC-451P13.1	ENSG00000213757	0.422206	0.577794	NBB
5243.48	-0.162255	0.171857	-0.944131	0.345103	0.999905	ATP6V1G2	ENSG00000213760	0.172551	0.827449	NBB
830.079	-0.0910982	0.17291	-0.526852	0.598296	0.999905	ZNF134	ENSG00000213762	0.299148	0.700852	NBB
16.505	0.323895	0.555256	0.583325	0.559674	0.999905	CTD-2224J9.8	ENSG00000213777	0.720163	0.279837	NBB
337.349	-0.0105202	0.236786	-0.0444293	0.964562	0.999905	GTF2H4	ENSG00000213780	0.482281	0.517719	NBB
1079.11	-0.14134	0.171902	-0.822212	0.410956	0.999905	DDX47	ENSG00000213782	0.205478	0.794522	NBB
4.68097	0.475665	0.99101	0.47998	0.631242	0.999905	RP11-449L13.2	ENSG00000213785	0.684379	0.315621	NBB
13.4615	0.111511	0.601415	0.185415	0.852904	0.999905	OLA1P1	ENSG00000213790	0.573548	0.426452	NBB
12.0115	0.0650643	0.644308	0.100983	0.919564	0.999905	ZNF888	ENSG00000213793	0.540218	0.459782	NBB
326.694	0.119752	0.207659	0.576675	0.564159	0.999905	ZNF845	ENSG00000213799	0.71792	0.28208	NBB
10.8189	-0.230695	2.62598	-0.0878508	0.929995	0.999905	ZNF816-ZNF321P	ENSG00000213801	0.464998	0.535002	NBB
118.055	0.156933	0.2497	0.628485	0.529686	0.999905	KLRK1	ENSG00000213809	0.735157	0.264843	NBB
6.18118	-0.180032	0.869248	-0.207113	0.835922	0.999905	CFL1P5	ENSG00000213830	0.417961	0.582039	NBB
198.727	0.0691427	0.213853	0.323319	0.746454	0.999905	RP11-3J10.4	ENSG00000213839	0.626773	0.373227	NBB
18.4877	0.0843996	0.507897	0.166175	0.868019	0.999905	SUGT1P2	ENSG00000213842	0.56599	0.43401	NBB
15.0482	-0.844875	0.63425	-1.33208	0.182833	0.999905	AC098614.2	ENSG00000213846	0.0914163	0.908584	NBB
1303.5	0.156317	0.181287	0.862263	0.388543	0.999905	EMP2	ENSG00000213853	0.805729	0.194271	NBB
117.948	-0.0992573	0.28172	-0.352326	0.724594	0.999905	KCTD11	ENSG00000213859	0.362297	0.637703	NBB
1782.79	-0.307684	0.266234	-1.15569	0.247809	0.999905	RPL21P75	ENSG00000213860	0.123904	0.876096	NBB
27.5937	0.498735	0.493498	1.01061	0.312202	0.999905	CTD-2270N23.1	ENSG00000213862	0.843899	0.156101	NBB
7.47189	1.97734	0.990125	1.99706	0.0458192	0.999905	XX-C2158C12.2	ENSG00000213863	0.97709	0.0229096	NBB
334.069	0.0683413	0.185795	0.367832	0.712998	0.999905	C8orf44	ENSG00000213865	0.643501	0.356499	NBB
20.6567	0.0623828	0.460379	0.135503	0.892214	0.999905	TAF9BP1	ENSG00000213871	0.553893	0.446107	NBB
7.69725	0.507896	0.813154	0.6246	0.532233	0.999905	AC092798.2	ENSG00000213872	0.733883	0.266117	NBB
206.929	0.00607194	0.218765	0.0277555	0.977857	0.999905	AC005003.1	ENSG00000213888	0.511071	0.488929	NBB
75.0096	-0.136448	0.276071	-0.49425	0.62113	0.999905	PPM1N	ENSG00000213889	0.310565	0.689435	NBB
60.1242	0.20862	0.308023	0.677288	0.498223	0.999905	RPL3P6	ENSG00000213891	0.750888	0.249112	NBB
10.1587	0.290961	0.701461	0.414792	0.678294	0.999905	RP11-546M4.1	ENSG00000213896	0.660853	0.339147	NBB
29.6583	0.428903	0.395143	1.08544	0.277728	0.999905	SLC23A3	ENSG00000213901	0.861136	0.138864	NBB
54.3871	-0.350047	0.305003	-1.14768	0.251099	0.999905	LTB4R	ENSG00000213903	0.125549	0.874451	NBB
130.818	-0.316308	0.225056	-1.40546	0.159884	0.999905	LIPE-AS1	ENSG00000213904	0.079942	0.920058	NBB
550.875	0.320085	0.191743	1.66935	0.095049	0.999905	DNASE1	ENSG00000213918	0.952476	0.0475245	NBB
266.87	-0.357402	0.251827	-1.41924	0.15583	0.999905	MDP1	ENSG00000213920	0.0779148	0.922085	NBB
2387.31	-0.0620593	0.150983	-0.411036	0.681046	0.999905	CSNK1E	ENSG00000213923	0.340523	0.659477	NBB
613.588	0.286609	0.225952	1.26845	0.204637	0.999905	IRF9	ENSG00000213928	0.897681	0.102319	NBB
420.663	0.0888582	0.199482	0.445445	0.655998	0.999905	GALT	ENSG00000213930	0.672001	0.327999	NBB
17.0553	-0.339769	0.621875	-0.546362	0.584817	0.999905	HBE1	ENSG00000213931	0.292408	0.707592	NBB
31.2085	0.292896	0.422029	0.69402	0.48767	0.999905	CLDN9	ENSG00000213937	0.756165	0.243835	NBB
62.7294	-0.155737	0.309046	-0.503928	0.614312	0.999905	SEPHS1P6	ENSG00000213938	0.307156	0.692844	NBB
862.811	-0.14657	0.26758	-0.547762	0.583855	0.999905	ITGA1	ENSG00000213949	0.291928	0.708072	NBB
10.2176	0.817849	0.694794	1.17711	0.239152	0.999905	RPS10P2	ENSG00000213950	0.880424	0.119576	NBB
441.196	-0.0860678	0.186206	-0.462219	0.643924	0.999905	AC074286.1	ENSG00000213963	0.321962	0.678038	NBB
348.259	0.081287	0.176248	0.461207	0.64465	0.999905	NUDT19	ENSG00000213965	0.677675	0.322325	NBB
218.108	-0.134408	0.22837	-0.588553	0.556161	0.999905	ZNF726	ENSG00000213967	0.278081	0.721919	NBB
6.40093	-0.377285	0.846436	-0.445734	0.65579	0.999905	RP11-264F23.1	ENSG00000213970	0.327895	0.672105	NBB
488.37	0.00471014	0.173177	0.0271983	0.978302	0.999905	RP11-15H20.6	ENSG00000213971	0.510849	0.489151	NBB
27.9037	-0.569682	0.558447	-1.02012	0.307672	0.999905	ZNF99	ENSG00000213973	0.153836	0.846164	NBB
54.3621	-0.366008	0.351527	-1.0412	0.297784	0.999905	CTD-2561J22.2	ENSG00000213976	0.148892	0.851108	NBB
508.951	-0.0651175	0.250162	-0.260301	0.794632	0.999905	TAX1BP3	ENSG00000213977	0.397316	0.602684	NBB
4.90708	-0.215252	1.03375	-0.208224	0.835054	0.999905	RPL7AP14	ENSG00000213979	0.417527	0.582473	NBB
39.858	-0.28111	0.363109	-0.774174	0.438828	0.999905	AC007277.3	ENSG00000213981	0.219414	0.780586	NBB
499.187	0.0780871	0.223275	0.349735	0.726538	0.999905	AP1G2	ENSG00000213983	0.636731	0.363269	NBB
105.466	-0.0481884	0.241012	-0.199942	0.841526	0.999905	ZNF90	ENSG00000213988	0.420763	0.579237	NBB
10.2184	0.305367	0.638128	0.478536	0.632268	0.999905	RP11-414H17.5	ENSG00000213994	0.683866	0.316134	NBB
1633.51	-0.186994	0.195252	-0.957704	0.338212	0.999905	CARKD	ENSG00000213995	0.169106	0.830894	NBB
12.0499	-0.466138	0.579861	-0.803878	0.421467	0.999905	TM6SF2	ENSG00000213996	0.210734	0.789266	NBB
7.3885	0.0508464	0.773385	0.0657453	0.947581	0.999905	PGAM1P7	ENSG00000213997	0.52621	0.47379	NBB
11.9515	-1.27784	0.742941	-1.71997	0.0854383	0.999905	MEF2B	ENSG00000213999	0.0427192	0.957281	NBB
14.7941	0.429607	0.56093	0.765884	0.443745	0.999905	AL353671.4	ENSG00000214006	0.778127	0.221873	NBB
474.382	0.169414	0.16649	1.01757	0.308885	0.999905	GANC	ENSG00000214013	0.845558	0.154442	NBB
637.527	0.131527	0.172462	0.76264	0.445678	0.999905	TTLL3	ENSG00000214021	0.777161	0.222839	NBB
1398.93	-0.0273634	0.160439	-0.170553	0.864575	0.999905	REPIN1	ENSG00000214022	0.432288	0.567712	NBB
345.92	0.0845113	0.206882	0.4085	0.682906	0.999905	MRPL23	ENSG00000214026	0.658547	0.341453	NBB
288.627	0.326946	0.205888	1.58798	0.11229	0.999905	ZNF891	ENSG00000214029	0.943855	0.0561452	NBB
195.483	-0.0681699	0.218171	-0.312461	0.75469	0.999905	RP11-169L17.3	ENSG00000214031	0.377345	0.622655	NBB
37.2714	0.149613	0.397131	0.376736	0.70637	0.999905	RP11-474D1.3	ENSG00000214039	0.646815	0.353185	NBB
9.53637	-0.406531	0.783288	-0.519006	0.603756	0.999905	PGAM1P4	ENSG00000214041	0.301878	0.698122	NBB
109.258	0.140922	0.282619	0.498628	0.618042	0.999905	RP5-944M2.3	ENSG00000214043	0.690979	0.309021	NBB
1905.47	-0.131545	0.165207	-0.796243	0.425891	0.999905	SMIM7	ENSG00000214046	0.212945	0.787055	NBB
45.8152	0.101567	0.354109	0.286824	0.774247	0.999905	UCA1	ENSG00000214049	0.612876	0.387124	NBB
338.404	0.261076	0.196352	1.32963	0.183639	0.999905	FBXO16	ENSG00000214050	0.90818	0.0918196	NBB
9.04412	-0.173818	0.729365	-0.238314	0.811638	0.999905	RPL7P17	ENSG00000214062	0.405819	0.594181	NBB
169.129	0.0676057	0.247661	0.272976	0.784872	0.999905	TSPAN4	ENSG00000214063	0.607564	0.392436	NBB
13.697	-0.00734797	0.537517	-0.0136702	0.989093	0.999905	RP11-549L6.2	ENSG00000214067	0.494547	0.505453	NBB
517.742	-0.236972	0.300172	-0.789454	0.429847	0.999905	CPSF1P1	ENSG00000214076	0.214923	0.785077	NBB
1013.17	-0.0342609	0.209231	-0.163746	0.869931	0.999905	CPNE1	ENSG00000214078	0.434965	0.565035	NBB
16.9937	0.641812	0.579712	1.10712	0.268242	0.999905	CYP4F30P	ENSG00000214081	0.865879	0.134121	NBB
621.055	-0.0610455	0.182022	-0.335374	0.737343	0.999905	ARL16	ENSG00000214087	0.368671	0.631329	NBB
9.11983	-0.588055	0.701233	-0.838602	0.401693	0.999905	SMCO1	ENSG00000214097	0.200846	0.799154	NBB
13.0459	-1.08789	0.760235	-1.43099	0.152433	0.999905	AC079776.2	ENSG00000214100	0.0762167	0.923783	NBB
7.37055	0.0313194	0.829929	0.0377374	0.969897	0.999905	WEE2	ENSG00000214102	0.515051	0.484949	NBB
94.4342	0.347546	0.27737	1.25301	0.210203	0.999905	CTD-2116F7.1	ENSG00000214105	0.894898	0.105102	NBB
180.72	-0.114563	0.208401	-0.549725	0.582508	0.999905	PAXIP1-AS2	ENSG00000214106	0.291254	0.708746	NBB
10.3266	0.363474	0.679251	0.53511	0.592574	0.999905	TPT1P5	ENSG00000214108	0.703713	0.296287	NBB
49.6825	0.586893	0.372937	1.5737	0.115556	0.999905	AC008686.1	ENSG00000214109	0.942222	0.057778	NBB
12.6894	0.122843	0.575202	0.213564	0.830887	0.999905	LDHAP4	ENSG00000214110	0.584557	0.415443	NBB
1173.93	0.049658	0.158447	0.313405	0.753973	0.999905	LYRM4	ENSG00000214113	0.623013	0.376987	NBB
372.113	0.340417	0.251443	1.35385	0.175783	0.999905	MYCBP	ENSG00000214114	0.912108	0.0878915	NBB
7.74179	-0.352193	0.738811	-0.476703	0.633574	0.999905	SNRPEP9	ENSG00000214124	0.316787	0.683213	NBB
148.562	0.176145	0.251539	0.700268	0.48376	0.999905	TMEM213	ENSG00000214128	0.75812	0.24188	NBB
1247.58	0.312953	0.18546	1.68744	0.0915191	0.999905	AC024560.3	ENSG00000214135	0.95424	0.0457595	NBB
115.335	0.132064	0.233303	0.566062	0.571351	0.999905	PRCD	ENSG00000214140	0.714324	0.285676	NBB
89.5415	0.0921923	0.269695	0.341839	0.732472	0.999905	LINC00887	ENSG00000214145	0.633764	0.366236	NBB
165.658	0.276232	0.216317	1.27698	0.201611	0.999905	ALG3	ENSG00000214160	0.899195	0.100805	NBB
837.717	-0.0912425	0.180122	-0.506559	0.612464	0.999905	AMZ2P1	ENSG00000214174	0.306232	0.693768	NBB
550.109	0.209872	0.175579	1.19531	0.231965	0.999905	PLEKHM1P	ENSG00000214176	0.884017	0.115983	NBB
5.52347	0.999007	1.08034	0.924718	0.355113	0.999905	PTMAP5	ENSG00000214182	0.822444	0.177556	NBB
33.0192	0.6507	0.407854	1.59543	0.110617	0.999905	AC012487.2	ENSG00000214184	0.944691	0.0553086	NBB
70.9115	0.216175	0.334713	0.645852	0.518375	0.999905	ST7-OT4	ENSG00000214188	0.740812	0.259188	NBB
305.247	0.229176	0.303197	0.755868	0.449729	0.999905	ZNF788	ENSG00000214189	0.775136	0.224864	NBB
5.47953	-0.659523	0.827141	-0.797353	0.425246	0.999905	RP11-12D24.7	ENSG00000214190	0.212623	0.787377	NBB
207.924	0.0781247	0.288098	0.271174	0.786257	0.999905	SH3D21	ENSG00000214193	0.606871	0.393129	NBB
602.642	-0.0121688	0.255445	-0.0476376	0.962005	0.999905	LINC00998	ENSG00000214194	0.481003	0.518997	NBB
60.4802	0.235257	0.319704	0.735858	0.461817	0.999905	RP11-642P15.1	ENSG00000214198	0.769091	0.230909	NBB
50.7052	0.07842	0.345885	0.226723	0.820639	0.999905	CTAGE14P	ENSG00000214211	0.58968	0.41032	NBB
33.2565	-0.0266877	0.398471	-0.0669754	0.946601	0.999905	C19orf38	ENSG00000214212	0.473301	0.526699	NBB
127.654	0.269145	0.250753	1.07335	0.283115	0.999905	IQCJ	ENSG00000214216	0.858442	0.141558	NBB
93.9375	0.329355	0.256668	1.2832	0.199423	0.999905	C17orf67	ENSG00000214226	0.900288	0.0997115	NBB
16.5531	0.404934	0.534776	0.757202	0.448929	0.999905	FAM188B2	ENSG00000214237	0.775536	0.224464	NBB
9.90978	0.810002	0.712929	1.13616	0.255889	0.999905	AC004980.10	ENSG00000214243	0.872055	0.127945	NBB
26.927	0.335665	0.4673	0.718308	0.472568	0.999905	SETP21	ENSG00000214244	0.763716	0.236284	NBB
28.5519	0.350607	0.449866	0.779359	0.435768	0.999905	AC010336.1	ENSG00000214248	0.782116	0.217884	NBB
2537.92	-0.185363	0.214906	-0.862532	0.388395	0.999905	FIS1	ENSG00000214253	0.194197	0.805803	NBB
9.72933	-0.285233	0.649424	-0.43921	0.66051	0.999905	AC136896.2	ENSG00000214254	0.330255	0.669745	NBB
15.0666	0.379719	0.587737	0.646069	0.518234	0.999905	RP11-356J5.5	ENSG00000214264	0.740883	0.259117	NBB
44.0902	-0.07653	0.392873	-0.194796	0.845553	0.999905	AGGF1P1	ENSG00000214273	0.422776	0.577224	NBB
22.6695	-0.193355	0.572116	-0.337964	0.73539	0.999905	ANG	ENSG00000214274	0.367695	0.632305	NBB
214.937	0.112525	0.244938	0.459401	0.645946	0.999905	RP11-108K14.4	ENSG00000214279	0.677027	0.322973	NBB
43.391	-0.408054	0.385137	-1.0595	0.28937	0.999905	RP11-553K23.2	ENSG00000214280	0.144685	0.855315	NBB
13.7953	0.180017	0.627908	0.286693	0.774347	0.999905	RP11-85F14.1	ENSG00000214283	0.612826	0.387174	NBB
4.50426	0.156444	1.0302	0.151857	0.8793	0.999905	PDCL3P3	ENSG00000214286	0.56035	0.43965	NBB
39.8444	-0.156243	0.396495	-0.394059	0.693537	0.999905	COLCA2	ENSG00000214290	0.346769	0.653231	NBB
203.124	0.16746	0.200534	0.835069	0.403679	0.999905	RSBN1L-AS1	ENSG00000214293	0.798161	0.201839	NBB
243.62	-0.0534149	0.196349	-0.272041	0.785591	0.999905	SPDYE3	ENSG00000214300	0.392795	0.607205	NBB
9.90284	0.0961483	0.676309	0.142166	0.886949	0.999905	AP001024.1	ENSG00000214305	0.556526	0.443474	NBB
34.6641	0.377896	0.404142	0.935056	0.349759	0.999905	AP001024.2	ENSG00000214306	0.82512	0.17488	NBB
122.03	0.144423	0.230782	0.625798	0.531447	0.999905	MBLAC1	ENSG00000214309	0.734276	0.265724	NBB
9.09463	-0.0281628	0.717283	-0.0392632	0.968681	0.999905	CBX1P2	ENSG00000214322	0.48434	0.51566	NBB
10.5399	-0.0811337	0.685066	-0.118432	0.905725	0.999905	AC025287.1	ENSG00000214325	0.452863	0.547137	NBB
327.547	0.229958	0.229811	1.00064	0.317	0.999905	RP11-252A24.2	ENSG00000214331	0.8415	0.1585	NBB
3387.41	-0.0283731	0.205398	-0.138138	0.890132	0.999905	SOGA3	ENSG00000214338	0.445066	0.554934	NBB
14.9591	0.42728	0.52883	0.807974	0.419106	0.999905	OR4F13P	ENSG00000214344	0.790447	0.209553	NBB
170.376	-0.0378881	0.218679	-0.173259	0.862448	0.999905	VAC14-AS1	ENSG00000214353	0.431224	0.568776	NBB
786.039	-0.0264069	0.291779	-0.0905029	0.927888	0.999905	NEURL1B	ENSG00000214357	0.463944	0.536056	NBB
19.1369	0.158044	0.5672	0.278639	0.780522	0.999905	RPL18P10	ENSG00000214359	0.609739	0.390261	NBB
1291.44	-0.0714173	0.165949	-0.430358	0.666935	0.999905	HAUS3	ENSG00000214367	0.333468	0.666532	NBB
32.1587	0.0988354	0.38125	0.259241	0.79545	0.999905	AC009967.3	ENSG00000214369	0.602275	0.397725	NBB
253.152	0.000514718	0.21641	0.00237844	0.998102	0.999905	VSTM5	ENSG00000214376	0.500949	0.499051	NBB
55.7303	0.0673372	0.361325	0.186362	0.852161	0.999905	LINC00488	ENSG00000214381	0.573919	0.426081	NBB
50.0669	0.608671	0.513603	1.1851	0.235978	0.999905	KANSL1-AS1	ENSG00000214401	0.882011	0.117989	NBB
228.205	0.667874	0.367651	1.8166	0.0692787	0.999905	LCNL1	ENSG00000214402	0.965361	0.0346393	NBB
1325.6	-0.171296	0.182038	-0.940989	0.34671	0.999905	BBIP1	ENSG00000214413	0.173355	0.826645	NBB
1528.46	-0.114704	0.751582	-0.152616	0.878701	0.999905	LRRC37A4P	ENSG00000214425	0.439351	0.560649	NBB
9.15191	-0.458462	0.745722	-0.61479	0.538694	0.999905	CYCSP6	ENSG00000214429	0.269347	0.730653	NBB
84.6314	0.0712173	0.312034	0.228236	0.819463	0.999905	AC068831.10	ENSG00000214432	0.590269	0.409731	NBB
21.8822	0.352841	0.495274	0.712416	0.476207	0.999905	AC091167.3	ENSG00000214433	0.761896	0.238104	NBB
456.442	-0.0477607	0.189041	-0.252648	0.80054	0.999905	AS3MT	ENSG00000214435	0.40027	0.59973	NBB
164.441	-0.328087	0.328131	-0.999868	0.317374	0.999905	FAM185BP	ENSG00000214439	0.158687	0.841313	NBB
343.627	0.473815	0.25366	1.86791	0.0617746	0.999905	FAM187A	ENSG00000214447	0.969113	0.0308873	NBB
33.6772	-0.0711138	0.383476	-0.185445	0.85288	0.999905	RCN1P2	ENSG00000214455	0.42644	0.57356	NBB
198.313	-0.123784	0.222922	-0.555282	0.578702	0.999905	PLIN5	ENSG00000214456	0.289351	0.710649	NBB
29.5731	-0.131226	0.448635	-0.2925	0.769904	0.999905	RPL7P29	ENSG00000214457	0.384952	0.615048	NBB
212.485	0.0404834	0.19501	0.207596	0.835544	0.999905	SEC14L6	ENSG00000214491	0.582228	0.417772	NBB
17.2734	0.661198	0.565952	1.16829	0.242689	0.999905	SPINK13	ENSG00000214510	0.878655	0.121345	NBB
12.349	0.198795	0.677564	0.293396	0.76922	0.999905	HIGD1C	ENSG00000214511	0.61539	0.38461	NBB
22.8447	0.418408	0.494223	0.846598	0.397219	0.999905	NOTO	ENSG00000214513	0.80139	0.19861	NBB
9.95308	0.18959	0.652123	0.290728	0.77126	0.999905	KRT42P	ENSG00000214514	0.61437	0.38563	NBB
2966.27	-0.0827066	0.159252	-0.519345	0.603521	0.999905	PPME1	ENSG00000214517	0.30176	0.69824	NBB
8.86812	-0.155721	0.698805	-0.222839	0.823661	0.999905	AC130709.1	ENSG00000214525	0.41183	0.58817	NBB
650.628	0.0247363	0.188802	0.131018	0.895761	0.999905	STARD10	ENSG00000214530	0.552119	0.447881	NBB
6.35153	-0.683364	0.809921	-0.843742	0.398814	0.999905	ZNF705E	ENSG00000214534	0.199407	0.800593	NBB
7.65317	-0.28284	0.73297	-0.385881	0.699585	0.999905	AC087491.2	ENSG00000214546	0.349792	0.650208	NBB
7454.28	0.093233	0.217379	0.428897	0.667998	0.999905	MEG3	ENSG00000214548	0.666001	0.333999	NBB
11.0108	-0.491445	0.647794	-0.758644	0.448065	0.999905	SDHCP2	ENSG00000214549	0.224033	0.775967	NBB
13.2714	-0.411963	0.659346	-0.624806	0.532099	0.999905	COPS8P2	ENSG00000214552	0.266049	0.733951	NBB
7.05857	0.821322	0.783968	1.04765	0.294801	0.999905	LRRC37A11P	ENSG00000214553	0.8526	0.1474	NBB
17.9883	0.768296	0.538327	1.42719	0.153524	0.999905	RP11-323J4.1	ENSG00000214559	0.923238	0.0767621	NBB
258.093	0.0547406	0.273595	0.200079	0.841419	0.999905	NUTM2D	ENSG00000214562	0.579291	0.420709	NBB
6.83141	-0.474832	0.868806	-0.546534	0.584699	0.999905	GAPDHP15	ENSG00000214563	0.292349	0.707651	NBB
1947.63	0.0499206	0.148547	0.336059	0.736826	0.999905	CPEB1	ENSG00000214575	0.631587	0.368413	NBB
9.91716	-0.0733346	0.694821	-0.105545	0.915944	0.999905	HMGN2P15	ENSG00000214578	0.457972	0.542028	NBB
1974.54	0.0227804	0.180062	0.126515	0.899325	0.999905	EML6	ENSG00000214595	0.550338	0.449662	NBB
13.7946	0.633701	0.57933	1.09385	0.27402	0.999905	TMEM249	ENSG00000214597	0.86299	0.13701	NBB
6.43746	0.862199	0.88369	0.97568	0.329223	0.999905	CTBP2P5	ENSG00000214602	0.835389	0.164611	NBB
7.72145	-0.392361	0.79102	-0.496019	0.619881	0.999905	SLC6A10P	ENSG00000214617	0.309941	0.690059	NBB
10.3503	-0.128819	0.728702	-0.176778	0.859683	0.999905	POLR3DP1	ENSG00000214626	0.429841	0.570159	NBB
8.4526	0.391902	0.761075	0.514933	0.6066	0.999905	RPSAP6	ENSG00000214629	0.6967	0.3033	NBB
187.298	0.326004	0.261306	1.24759	0.212179	0.999905	AL162389.1	ENSG00000214645	0.89391	0.10609	NBB
53.1855	-0.0880432	0.394987	-0.222901	0.823612	0.999905	RP11-83B20.1	ENSG00000214650	0.411806	0.588194	NBB
5.95058	0.783637	0.925953	0.846303	0.397384	0.999905	RP11-477J21.2	ENSG00000214651	0.801308	0.198692	NBB
254.791	0.159709	0.325737	0.490302	0.62392	0.999905	RP11-3N2.13	ENSG00000214652	0.68804	0.31196	NBB
50.2628	-0.183935	0.327722	-0.561253	0.574625	0.999905	RP11-27I1.4	ENSG00000214654	0.287313	0.712687	NBB
2036.59	-0.0614745	0.156211	-0.393536	0.693924	0.999905	ZSWIM8	ENSG00000214655	0.346962	0.653038	NBB
45.4155	-0.187031	0.411947	-0.454017	0.649817	0.999905	KRT8P26	ENSG00000214659	0.324908	0.675092	NBB
5.30567	0.0729416	0.918887	0.0793804	0.93673	0.999905	RPL6P12	ENSG00000214671	0.531635	0.468365	NBB
158.251	-0.892998	0.826879	-1.07996	0.280159	0.999905	C10orf105	ENSG00000214688	0.14008	0.85992	NBB
251.152	-0.106429	0.192037	-0.55421	0.579435	0.999905	ARHGEF33	ENSG00000214694	0.289718	0.710282	NBB
12.0387	0.549845	0.60278	0.912181	0.361673	0.999905	NPAP1P2	ENSG00000214695	0.819163	0.180837	NBB
437.064	-0.0989142	0.562889	-0.175726	0.860509	0.999905	AC007347.1	ENSG00000214696	0.430255	0.569745	NBB
13.4431	-0.0479589	0.564874	-0.084902	0.932339	0.999905	C12orf71	ENSG00000214700	0.46617	0.53383	NBB
217.093	-0.0459846	0.226746	-0.202802	0.83929	0.999905	IFRD2	ENSG00000214706	0.419645	0.580355	NBB
14.6593	0.527758	0.554403	0.951939	0.341128	0.999905	AC090616.2	ENSG00000214708	0.829436	0.170564	NBB
46.0955	0.255443	0.395928	0.645174	0.518814	0.999905	CAPN14	ENSG00000214711	0.740593	0.259407	NBB
1137.01	-0.15312	0.19229	-0.7963	0.425858	0.999905	ZBED1	ENSG00000214717	0.212929	0.787071	NBB
365.593	0.147508	0.185325	0.795941	0.426066	0.999905	AC005562.1	ENSG00000214719	0.786967	0.213033	NBB
16.9733	0.723812	0.558979	1.29488	0.195361	0.999905	CDIPT-AS1	ENSG00000214725	0.902319	0.0976807	NBB
964.601	-0.128081	0.206848	-0.619201	0.535784	0.999905	TOMM6	ENSG00000214736	0.267892	0.732108	NBB
4809.14	-0.173231	0.200402	-0.864415	0.38736	0.999905	HNRNPUL2	ENSG00000214753	0.19368	0.80632	NBB
158.745	0.00541913	0.210217	0.0257787	0.979434	0.999905	METTL12	ENSG00000214756	0.510283	0.489717	NBB
5.51669	0.129593	0.880807	0.14713	0.88303	0.999905	HNRNPA1P15	ENSG00000214761	0.558485	0.441515	NBB
583.78	-0.0525569	0.16816	-0.312542	0.754629	0.999905	SEPT7P2	ENSG00000214765	0.377314	0.622686	NBB
123.383	-0.0618507	0.234675	-0.263559	0.79212	0.999905	RP11-544I20.2	ENSG00000214770	0.39606	0.60394	NBB
23.8371	0.303012	0.52419	0.578058	0.563225	0.999905	RP11-174G6.1	ENSG00000214772	0.718388	0.281612	NBB
19.3186	0.0963722	0.504771	0.190923	0.848586	0.999905	RP11-717D12.1	ENSG00000214773	0.575707	0.424293	NBB
169.499	0.958399	0.351785	2.72439	0.00644209	0.999905	RP11-726G1.1	ENSG00000214776	0.996779	0.00322104	NBB
170.963	-0.0242214	0.228615	-0.105948	0.915623	0.999905	POLR2J4	ENSG00000214783	0.457812	0.542188	NBB
11.9863	-0.091804	0.668533	-0.137322	0.890777	0.999905	MS4A4E	ENSG00000214787	0.445388	0.554612	NBB
8.76606	-0.20971	0.790828	-0.265178	0.790872	0.999905	OOSP1	ENSG00000214788	0.395436	0.604564	NBB
85.0361	-0.0793297	0.335751	-0.236275	0.813219	0.999905	RP11-480I12.5	ENSG00000214796	0.406609	0.593391	NBB
28.1441	0.258947	0.412497	0.627755	0.530164	0.999905	RP11-1036E20.9	ENSG00000214797	0.734918	0.265082	NBB
53.3819	-0.294161	0.330189	-0.890886	0.372991	0.999905	RP11-37N22.1	ENSG00000214803	0.186495	0.813505	NBB
44.7933	0.0505534	0.954318	0.0529734	0.957753	0.999905	FER1L6	ENSG00000214814	0.521123	0.478877	NBB
8.53824	0.0783996	0.713572	0.109869	0.912513	0.999905	MPRIPP1	ENSG00000214820	0.543743	0.456257	NBB
14.2046	0.483654	0.559042	0.865149	0.386957	0.999905	DDX12P	ENSG00000214826	0.806521	0.193479	NBB
93.8229	0.333014	0.280318	1.18799	0.234838	0.999905	MTCP1	ENSG00000214827	0.882581	0.117419	NBB
7.75897	1.20533	0.802806	1.5014	0.133253	0.999905	UPF3AP2	ENSG00000214832	0.933374	0.0666264	NBB
157.848	0.120072	0.303881	0.395129	0.692748	0.999905	RP11-261C10.3	ENSG00000214837	0.653626	0.346374	NBB
78.6985	0.193212	0.285372	0.677053	0.498372	0.999905	RAD51AP2	ENSG00000214842	0.750814	0.249186	NBB
31.1243	0.437594	0.399955	1.09411	0.273908	0.999905	LINC00612	ENSG00000214851	0.863046	0.136954	NBB
14.4687	0.0374269	0.542385	0.0690043	0.944986	0.999905	APOC1P1	ENSG00000214855	0.527507	0.472493	NBB
225.133	-0.478229	0.271994	-1.75824	0.0787074	0.999905	AC004540.5	ENSG00000214870	0.0393537	0.960646	NBB
40.9967	0.00177542	0.39438	0.0045018	0.996408	0.999905	AC005082.1	ENSG00000214871	0.501796	0.498204	NBB
39.0353	-0.173648	0.354308	-0.490104	0.624061	0.999905	SMTNL1	ENSG00000214872	0.31203	0.68797	NBB
6.32828	0.797414	0.837393	0.952258	0.340966	0.999905	MED28P1	ENSG00000214875	0.829517	0.170483	NBB
13.3903	0.210791	0.563278	0.374222	0.708239	0.999905	OR7E5P	ENSG00000214880	0.645881	0.354119	NBB
10.2825	-0.239563	0.703533	-0.340514	0.73347	0.999905	RP11-574M7.2	ENSG00000214883	0.366735	0.633265	NBB
15.0306	-0.261469	0.529692	-0.493624	0.621571	0.999905	XXyac-YM21GA2.7	ENSG00000214888	0.310786	0.689214	NBB
57.0794	0.172614	0.310734	0.555504	0.57855	0.999905	LINC00243	ENSG00000214894	0.710725	0.289275	NBB
69.2898	0.114989	0.315356	0.364634	0.715385	0.999905	C14orf182	ENSG00000214900	0.642308	0.357692	NBB
16.5652	-0.00772814	0.609605	-0.0126773	0.989885	0.999905	RPS15AP3	ENSG00000214903	0.494943	0.505057	NBB
32.3915	0.452333	0.430764	1.05007	0.293685	0.999905	AC104472.1	ENSG00000214919	0.853157	0.146843	NBB
37.4586	0.425531	0.397952	1.0693	0.284933	0.999905	AC003102.1	ENSG00000214921	0.857534	0.142466	NBB
103.781	0.330842	0.289703	1.14201	0.253452	0.999905	HLA-F-AS1	ENSG00000214922	0.873274	0.126726	NBB
45.1804	0.146864	0.43633	0.336589	0.736427	0.999905	NPIPA8	ENSG00000214940	0.631787	0.368213	NBB
473.445	0.188383	0.271358	0.694224	0.487542	0.999905	ZSWIM7	ENSG00000214941	0.756229	0.243771	NBB
33.5037	0.23178	0.386365	0.599901	0.548572	0.999905	AC113167.1	ENSG00000214942	0.725714	0.274286	NBB
1368.96	-0.229884	0.192245	-1.19579	0.231779	0.999905	ARHGEF28	ENSG00000214944	0.11589	0.88411	NBB
23.4918	0.0768629	0.46274	0.166104	0.868075	0.999905	TBC1D26	ENSG00000214946	0.565962	0.434038	NBB
151.113	0.0908034	0.232086	0.391249	0.695613	0.999905	LRRC69	ENSG00000214954	0.652193	0.347807	NBB
18.2439	0.0652842	0.485899	0.134358	0.89312	0.999905	AP000318.2	ENSG00000214955	0.55344	0.44656	NBB
878.74	-0.225309	0.234473	-0.960915	0.336595	0.999905	ISPD	ENSG00000214960	0.168297	0.831703	NBB
17.4753	0.796758	0.526152	1.51431	0.129946	0.999905	VDAC2P1	ENSG00000214976	0.935027	0.0649732	NBB
21.1704	-0.462747	0.560699	-0.825303	0.409199	0.999905	RP11-477N12.3	ENSG00000214978	0.2046	0.7954	NBB
2655.5	-0.229717	0.165517	-1.38787	0.165175	0.999905	PARGP1	ENSG00000214982	0.0825877	0.917412	NBB
5.04559	-0.172753	0.90087	-0.191762	0.847929	0.999905	AL591516.5	ENSG00000214985	0.423964	0.576036	NBB
9.31484	0.262963	0.668743	0.39322	0.694157	0.999905	RPL7AP26	ENSG00000214988	0.652921	0.347079	NBB
6.04902	0.0559076	0.912666	0.0612575	0.951154	0.999905	AKAP17BP	ENSG00000214992	0.524423	0.475577	NBB
12.9782	-0.127863	0.640818	-0.199531	0.841847	0.999905	AC006465.4	ENSG00000214998	0.420924	0.579076	NBB
9.85787	0.341732	0.719313	0.475081	0.634729	0.999905	AC129492.6	ENSG00000214999	0.682635	0.317365	NBB
26.5949	0.167538	0.412208	0.40644	0.68442	0.999905	ACSM4	ENSG00000215009	0.65779	0.34221	NBB
1822.27	-0.365531	0.191739	-1.90639	0.056599	0.999905	C22orf29	ENSG00000215012	0.0282995	0.9717	NBB
50.2054	-0.0148069	0.353735	-0.0418588	0.966611	0.999905	AL645728.1	ENSG00000215014	0.483306	0.516694	NBB
323.729	0.0940888	0.218725	0.43017	0.667072	0.999905	COL28A1	ENSG00000215018	0.666464	0.333536	NBB
1639.01	-0.192893	0.20206	-0.954634	0.339763	0.999905	PHB2	ENSG00000215021	0.169881	0.830119	NBB
100.801	0.0735961	0.249244	0.295278	0.767782	0.999905	RP1-257A7.4	ENSG00000215022	0.616109	0.383891	NBB
46.4892	-0.135559	0.34779	-0.389773	0.696704	0.999905	AC114730.5	ENSG00000215023	0.348352	0.651648	NBB
15.2224	3.92507	1.81219	2.16592	0.030317	0.999905	RPL13P12	ENSG00000215030	0.984841	0.0151585	NBB
18.5769	0.133703	0.550888	0.242704	0.808234	0.999905	GNL3LP1	ENSG00000215032	0.595883	0.404117	NBB
647.591	0.0566263	0.182628	0.310063	0.756513	0.999905	CD27-AS1	ENSG00000215039	0.621744	0.378256	NBB
1756.36	-0.0902446	0.190551	-0.473598	0.635787	0.999905	NEURL4	ENSG00000215041	0.317893	0.682107	NBB
56.9342	-0.254823	0.443578	-0.574473	0.565648	0.999905	GRID2IP	ENSG00000215045	0.282824	0.717176	NBB
5.15566	-0.491537	0.969465	-0.507019	0.612142	0.999905	PRDX2P1	ENSG00000215049	0.306071	0.693929	NBB
99.2151	0.201826	0.255436	0.790125	0.429455	0.999905	C9orf38	ENSG00000215066	0.785272	0.214728	NBB
238.873	0.16412	0.221895	0.739631	0.459524	0.999905	AC027763.2	ENSG00000215067	0.770238	0.229762	NBB
44.8167	0.0807069	0.390352	0.206754	0.836202	0.999905	AC025171.1	ENSG00000215068	0.581899	0.418101	NBB
6.72576	0.00836187	0.853998	0.00979145	0.992188	0.999905	CHMP1B2P	ENSG00000215104	0.503906	0.496094	NBB
1299.79	0.235242	0.223966	1.05035	0.293559	0.999905	TTC3P1	ENSG00000215105	0.853221	0.146779	NBB
2619.25	0.000867367	0.150014	0.00578192	0.995387	0.999905	UBXN2B	ENSG00000215114	0.502307	0.497693	NBB
10.6318	-0.3164	0.768196	-0.411873	0.680432	0.999905	CXorf49	ENSG00000215115	0.340216	0.659784	NBB
45.2643	-0.0260772	0.335239	-0.0777868	0.937998	0.999905	RP3-420J14.1	ENSG00000215124	0.468999	0.531001	NBB
833.278	-0.137999	0.224788	-0.613906	0.539278	0.999905	CBWD7	ENSG00000215126	0.269639	0.730361	NBB
14.8507	-0.0966881	0.564603	-0.17125	0.864027	0.999905	SYT14L	ENSG00000215127	0.432014	0.567986	NBB
4.15576	0.810989	1.06931	0.758426	0.448196	0.999905	C16orf90	ENSG00000215131	0.775902	0.224098	NBB
60.4717	0.0556025	0.368369	0.150942	0.880021	0.999905	RP11-292B8.1	ENSG00000215142	0.559989	0.440011	NBB
516.107	0.203558	0.260352	0.781859	0.434297	0.999905	RP11-313J2.1	ENSG00000215146	0.782851	0.217149	NBB
370.587	-0.137612	0.219633	-0.626552	0.530953	0.999905	AC141586.5	ENSG00000215154	0.265477	0.734523	NBB
193.659	-0.612317	0.356485	-1.71765	0.0858598	0.999905	RP11-1023L17.2	ENSG00000215156	0.0429299	0.95707	NBB
494.277	0.161192	0.250861	0.642555	0.520513	0.999905	RP11-1023L17.1	ENSG00000215158	0.739744	0.260256	NBB
15.5127	0.0856879	0.520512	0.164622	0.869241	0.999905	RP11-629N8.3	ENSG00000215159	0.565379	0.434621	NBB
39.1583	0.286896	0.349292	0.821363	0.41144	0.999905	LINC00269	ENSG00000215162	0.79428	0.20572	NBB
19.7644	0.16239	0.46191	0.351561	0.725168	0.999905	RP13-487C10.1	ENSG00000215174	0.637416	0.362584	NBB
6.02922	0.15543	0.882546	0.176116	0.860203	0.999905	RP11-8L18.2	ENSG00000215184	0.569899	0.430101	NBB
15.665	0.507131	0.594732	0.852705	0.393823	0.999905	FAM166B	ENSG00000215187	0.803089	0.196911	NBB
462.594	0.117321	0.166167	0.706043	0.480161	0.999905	LINC00680	ENSG00000215190	0.759919	0.240081	NBB
3807.63	-0.0593732	0.148755	-0.399135	0.689794	0.999905	PEX26	ENSG00000215193	0.344897	0.655103	NBB
407.625	0.0794947	0.187867	0.423144	0.672191	0.999905	AC091878.1	ENSG00000215196	0.663905	0.336095	NBB
5.23357	-0.412999	0.997678	-0.41396	0.678903	0.999905	KRT18P60	ENSG00000215208	0.339452	0.660548	NBB
283.32	-0.383202	0.267709	-1.43141	0.152312	0.999905	C5orf49	ENSG00000215217	0.0761562	0.923844	NBB
3123.06	-0.105413	0.139823	-0.753908	0.450905	0.999905	UBE2QL1	ENSG00000215218	0.225452	0.774548	NBB
13.3973	0.385454	0.62632	0.615427	0.538273	0.999905	CYP51A1P3	ENSG00000215223	0.730864	0.269136	NBB
7.16004	-0.131957	0.771153	-0.171117	0.864132	0.999905	RP11-308K19.2	ENSG00000215227	0.432066	0.567934	NBB
52.4656	0.253312	0.380879	0.665071	0.506005	0.999905	RP11-54D18.2	ENSG00000215237	0.746998	0.253002	NBB
300.49	-0.337034	0.189112	-1.7822	0.0747169	0.999905	RP11-266K4.9	ENSG00000215241	0.0373585	0.962642	NBB
101.854	-0.0992293	0.431251	-0.230096	0.818017	0.999905	RP11-563J2.2	ENSG00000215244	0.409008	0.590992	NBB
334.551	0.0987615	0.23142	0.426763	0.669552	0.999905	RP11-43F13.3	ENSG00000215246	0.665224	0.334776	NBB
783.486	0.0821505	0.176206	0.46622	0.641058	0.999905	FASTKD5	ENSG00000215251	0.679471	0.320529	NBB
1463.59	-0.0576334	0.284857	-0.202324	0.839664	0.999905	GOLGA8B	ENSG00000215252	0.419832	0.580168	NBB
560.425	-0.191301	0.257307	-0.743474	0.457195	0.999905	DHRS4-AS1	ENSG00000215256	0.228597	0.771403	NBB
6.55631	-1.142	1.28047	-0.891865	0.372465	0.999905	LA16c-60H5.7	ENSG00000215270	0.186233	0.813767	NBB
334.686	0.012221	0.176915	0.0690786	0.944927	0.999905	HOMEZ	ENSG00000215271	0.527536	0.472464	NBB
9.22935	-1.16249	0.665914	-1.74571	0.080862	0.999905	C14orf164	ENSG00000215277	0.040431	0.959569	NBB
4.92762	0.511075	0.979005	0.522035	0.601646	0.999905	RP11-198M15.1	ENSG00000215284	0.699177	0.300823	NBB
8.52418	-1.01379	0.718384	-1.41121	0.158184	0.999905	TMCO5B	ENSG00000215296	0.0790921	0.920908	NBB
5.53902	0.259869	0.876469	0.296496	0.766851	0.999905	RP11-62E14.2	ENSG00000215297	0.616574	0.383426	NBB
10700	-0.197102	0.176861	-1.11444	0.265089	0.999905	DDX3X	ENSG00000215301	0.132545	0.867455	NBB
105.917	-0.0898351	0.817773	-0.109853	0.912526	0.999905	CTD-3092A11.1	ENSG00000215302	0.456263	0.543737	NBB
1160.98	-0.143343	0.209234	-0.685084	0.493291	0.999905	VPS16	ENSG00000215305	0.246645	0.753355	NBB
20.1724	-0.1615	0.45241	-0.356977	0.721109	0.999905	RP6-60B16.1	ENSG00000215310	0.360554	0.639446	NBB
34.7843	-0.141604	0.361991	-0.391182	0.695662	0.999905	ASS1P10	ENSG00000215325	0.347831	0.652169	NBB
121.413	0.316464	0.326455	0.969396	0.332347	0.999905	AF131215.5	ENSG00000215346	0.833826	0.166174	NBB
15.6516	-0.0540013	0.540929	-0.0998307	0.920479	0.999905	SLC25A5P1	ENSG00000215347	0.460239	0.539761	NBB
40.0958	0.177073	0.451978	0.391773	0.695226	0.999905	FAM90A24P	ENSG00000215354	0.652387	0.347613	NBB
12.104	-0.770832	0.646396	-1.19251	0.233062	0.999905	TMED11P	ENSG00000215367	0.116531	0.883469	NBB
15.9252	-0.917109	0.721317	-1.27144	0.203573	0.999905	FAM90A5P	ENSG00000215373	0.101786	0.898214	NBB
413.407	0.276659	0.175787	1.57383	0.115526	0.999905	FAM66B	ENSG00000215374	0.942237	0.0577632	NBB
129.379	-0.282487	0.32186	-0.87767	0.380123	0.999905	MYL5	ENSG00000215375	0.190061	0.809939	NBB
12.3431	-0.230226	0.575471	-0.400065	0.689108	0.999905	AC090625.1	ENSG00000215380	0.344554	0.655446	NBB
916.947	0.0136933	0.169985	0.0805556	0.935795	0.999905	LINC00478	ENSG00000215386	0.532102	0.467898	NBB
16.1981	0.354948	0.531806	0.667439	0.504492	0.999905	ACTG1P3	ENSG00000215388	0.747754	0.252246	NBB
18.0383	-0.755633	0.710802	-1.06307	0.28775	0.999905	BMS1P18	ENSG00000215394	0.143875	0.856125	NBB
38.3937	-0.149591	0.481157	-0.310899	0.755877	0.999905	SCRT2	ENSG00000215397	0.377939	0.622061	NBB
14.7219	0.0450641	0.588934	0.0765181	0.939007	0.999905	HMGB3P7	ENSG00000215399	0.530497	0.469503	NBB
18.9954	0.164123	0.580561	0.282698	0.777408	0.999905	LL22NC01-81G9.3	ENSG00000215403	0.611296	0.388704	NBB
18.9753	0.490506	0.65119	0.753246	0.451302	0.999905	GOLGA6L6	ENSG00000215405	0.774349	0.225651	NBB
10.8913	-0.081291	1.35746	-0.0598846	0.952248	0.999905	PSMA6P1	ENSG00000215414	0.476124	0.523876	NBB
27.7578	0.0886067	0.431574	0.205311	0.837329	0.999905	MIR17HG	ENSG00000215417	0.581335	0.418665	NBB
1644.47	-0.166425	0.193983	-0.857936	0.390928	0.999905	ZNF407	ENSG00000215421	0.195464	0.804536	NBB
221.919	0.0629264	0.22672	0.277552	0.781357	0.999905	MCM3AP-AS1	ENSG00000215424	0.609322	0.390678	NBB
13.906	-0.279762	0.549758	-0.508882	0.610835	0.999905	AL354898.1	ENSG00000215428	0.305417	0.694583	NBB
214.655	-0.180672	0.260686	-0.693065	0.488269	0.999905	NPEPL1	ENSG00000215440	0.244134	0.755866	NBB
10.9398	0.535364	0.619759	0.863826	0.387683	0.999905	RP5-827A12.2	ENSG00000215444	0.806158	0.193842	NBB
572.737	-0.00230643	0.325236	-0.00709158	0.994342	0.999905	BX322557.10	ENSG00000215447	0.497171	0.502829	NBB
51.7764	-0.291852	0.313581	-0.930707	0.352005	0.999905	ZNF663P	ENSG00000215452	0.176002	0.823998	NBB
103.843	-0.0138181	0.28342	-0.048755	0.961115	0.999905	AP001053.11	ENSG00000215458	0.480557	0.519443	NBB
14.3296	0.0671931	0.657524	0.102191	0.918605	0.999905	AL136218.1	ENSG00000215462	0.540697	0.459303	NBB
101.011	0.555019	0.313488	1.77046	0.0766499	0.999905	RPL17-C18orf32	ENSG00000215472	0.961675	0.038325	NBB
170.722	0.0814514	0.280059	0.290837	0.771176	0.999905	SIAH3	ENSG00000215475	0.614412	0.385588	NBB
14.9882	0.0193053	0.541777	0.0356333	0.971575	0.999905	CES5AP1	ENSG00000215478	0.514213	0.485787	NBB
9.10369	0.482631	0.688516	0.700974	0.483319	0.999905	BCRP3	ENSG00000215481	0.75834	0.24166	NBB
4.88715	-0.0872591	1.02089	-0.0854739	0.931885	0.999905	LINC00598	ENSG00000215483	0.465942	0.534058	NBB
53.1849	0.185812	0.337873	0.549946	0.582357	0.999905	HNRNPA1P7	ENSG00000215492	0.708822	0.291178	NBB
29.3715	0.373994	0.424831	0.880335	0.378678	0.999905	XXbac-B562F10.11	ENSG00000215493	0.810661	0.189339	NBB
23.2402	-0.293485	0.522485	-0.561711	0.574313	0.999905	FAM230B	ENSG00000215498	0.287157	0.712843	NBB
230.193	0.212245	0.227903	0.931297	0.3517	0.999905	AP000974.1	ENSG00000215504	0.82415	0.17585	NBB
108.645	-0.348433	0.312556	-1.11479	0.264941	0.999905	AP005901.1	ENSG00000215512	0.132471	0.867529	NBB
265.768	-0.0959698	0.329838	-0.29096	0.771082	0.999905	PI4KAP1	ENSG00000215513	0.385541	0.614459	NBB
48.6153	-0.312749	0.324753	-0.963036	0.335529	0.999905	AP005482.1	ENSG00000215527	0.167765	0.832235	NBB
41.1959	-0.228326	0.337889	-0.675741	0.499205	0.999905	LINC00189	ENSG00000215533	0.249602	0.750398	NBB
20.5944	0.0404503	0.62378	0.064847	0.948296	0.999905	RP11-764K9.4	ENSG00000215548	0.525852	0.474148	NBB
66.7844	-0.214885	0.787609	-0.272832	0.784982	0.999905	ANKRD20A11P	ENSG00000215559	0.392491	0.607509	NBB
13.5091	0.48124	0.625401	0.76949	0.441602	0.999905	AP003041.1	ENSG00000215565	0.779199	0.220801	NBB
12.8557	-0.226429	0.588462	-0.384781	0.700399	0.999905	GRK6P1	ENSG00000215571	0.3502	0.6498	NBB
37.0735	0.544939	0.373293	1.45982	0.14434	0.999905	BCORP1	ENSG00000215580	0.92783	0.0721701	NBB
15.267	-0.611877	0.606563	-1.00876	0.313089	0.999905	C20orf202	ENSG00000215595	0.156545	0.843455	NBB
8.10576	-0.503271	0.716766	-0.702141	0.482591	0.999905	ZNF962P	ENSG00000215604	0.241296	0.758704	NBB
8.1802	-0.877091	0.742932	-1.18058	0.23777	0.999905	HMX1	ENSG00000215612	0.118885	0.881115	NBB
64.7618	0.486872	0.319363	1.52451	0.127382	0.999905	AC174470.1	ENSG00000215621	0.936309	0.0636912	NBB
555.893	-0.233418	0.274141	-0.851451	0.394519	0.999905	GUSBP9	ENSG00000215630	0.197259	0.802741	NBB
31.7437	1.35401	0.551616	2.45463	0.0141031	0.999905	RSC1A1	ENSG00000215695	0.992948	0.00705153	NBB
40.1017	0.458691	0.372348	1.23189	0.217991	0.999905	CELA2B	ENSG00000215704	0.891004	0.108996	NBB
1530.08	-0.162562	0.161314	-1.00774	0.313581	0.999905	TMEM242	ENSG00000215712	0.156791	0.843209	NBB
2703.92	-0.240155	0.171922	-1.39688	0.16245	0.999905	TMEM167B	ENSG00000215717	0.0812248	0.918775	NBB
66.6258	0.02756	0.286961	0.0960409	0.923488	0.999905	GOLGA6L18	ENSG00000215749	0.538256	0.461744	NBB
269.719	0.151711	0.199344	0.761049	0.446628	0.999905	hsa-mir-6080	ENSG00000215769	0.776686	0.223314	NBB
18.7746	0.257459	0.567035	0.454045	0.649796	0.999905	FAM72D	ENSG00000215784	0.675102	0.324898	NBB
338.017	0.514057	0.28373	1.81178	0.0700201	0.999905	TNFRSF25	ENSG00000215788	0.96499	0.03501	NBB
486.547	0.28722	0.271203	1.05906	0.289573	0.999905	SLC35E2	ENSG00000215790	0.855214	0.144786	NBB
20.9967	-0.561763	1.88151	-0.298571	0.765267	0.999905	AL645728.2	ENSG00000215791	0.382634	0.617366	NBB
16.7294	-0.25537	0.602436	-0.423896	0.671642	0.999905	RP11-488L18.3	ENSG00000215795	0.335821	0.664179	NBB
6.39999	0.169826	0.823773	0.206157	0.836669	0.999905	RP11-551G24.2	ENSG00000215796	0.581666	0.418334	NBB
14.1658	-0.0566544	0.609499	-0.0929524	0.925941	0.999905	RFKP1	ENSG00000215802	0.462971	0.537029	NBB
27.2356	0.300126	0.454716	0.660029	0.509235	0.999905	LINC01139	ENSG00000215808	0.745382	0.254618	NBB
9.31422	0.466255	0.71903	0.64845	0.516694	0.999905	ZC3H11B	ENSG00000215817	0.741653	0.258347	NBB
16.0992	-0.225024	0.563032	-0.399664	0.689404	0.999905	FMO9P	ENSG00000215834	0.344702	0.655298	NBB
8.96416	0.528851	0.753192	0.702147	0.482588	0.999905	RP11-466F5.6	ENSG00000215838	0.758706	0.241294	NBB
4.51212	-0.619738	0.972848	-0.637035	0.524102	0.999905	RP11-800A3.2	ENSG00000215841	0.262051	0.737949	NBB
328.727	0.148302	0.260882	0.568465	0.569719	0.999905	TSTD1	ENSG00000215845	0.71514	0.28486	NBB
89.6455	0.023557	0.275102	0.0856302	0.93176	0.999905	PDZK1P1	ENSG00000215860	0.53412	0.46588	NBB
502.182	0.636671	0.269729	2.36041	0.0182546	0.999905	WI2-1896O14.1	ENSG00000215861	0.990873	0.00912729	NBB
23.9228	-1.87728	1.18791	-1.58032	0.114034	0.999905	LINC01138	ENSG00000215863	0.0570172	0.942983	NBB
23.5596	0.17572	0.56721	0.309798	0.756715	0.999905	NBPF7	ENSG00000215864	0.621643	0.378357	NBB
46.5082	-0.0949262	0.358078	-0.2651	0.790933	0.999905	RP11-426L16.8	ENSG00000215866	0.395466	0.604534	NBB
24.6075	0.211539	0.434716	0.486614	0.626532	0.999905	KRT18P57	ENSG00000215867	0.686734	0.313266	NBB
13.3446	-0.252347	0.576984	-0.437356	0.661853	0.999905	RP11-364B6.1	ENSG00000215869	0.330927	0.669073	NBB
9.80419	0.324369	0.67041	0.483837	0.628502	0.999905	ST13P20	ENSG00000215875	0.685749	0.314251	NBB
50.8547	0.526867	0.360274	1.46241	0.14363	0.999905	MARCKSL1P2	ENSG00000215878	0.928185	0.071815	NBB
9.334	0.590658	0.700616	0.843055	0.399198	0.999905	RP11-65D24.1	ENSG00000215881	0.800401	0.199599	NBB
551.97	0.235636	0.196635	1.19834	0.230784	0.999905	CYB5RL	ENSG00000215883	0.884608	0.115392	NBB
26.2923	0.0177896	0.400667	0.0443999	0.964586	0.999905	ZNF859P	ENSG00000215887	0.517707	0.482293	NBB
9.07466	-0.112174	0.770917	-0.145507	0.884311	0.999905	RP4-635E8.1	ENSG00000215893	0.442155	0.557845	NBB
507.728	0.176173	0.190187	0.926311	0.354284	0.999905	CROCCP2	ENSG00000215908	0.822858	0.177142	NBB
21.9378	-0.138094	1.35506	-0.10191	0.918828	0.999905	C1orf167	ENSG00000215910	0.459414	0.540586	NBB
309.538	-0.0623823	0.202921	-0.307422	0.758523	0.999905	TTC34	ENSG00000215912	0.379261	0.620739	NBB
143.768	0.0968744	0.246928	0.392319	0.694823	0.999905	ATAD3C	ENSG00000215915	0.652589	0.347411	NBB
5.12462	1.28524	1.10188	1.16641	0.24345	0.999905	AL731568.1	ENSG00000215921	0.878275	0.121725	NBB
12.5732	-0.638225	0.611807	-1.04318	0.296865	0.999905	AC007528.1	ENSG00000215923	0.148433	0.851567	NBB
9.05227	0.0181938	0.706505	0.0257518	0.979455	0.999905	BX284613.1	ENSG00000215924	0.510272	0.489728	NBB
13.5688	-0.561675	0.559524	-1.00384	0.315454	0.999905	BX119917.1	ENSG00000215933	0.157727	0.842273	NBB
32.9316	0.0867559	0.407036	0.213141	0.831217	0.999905	AP000866.1	ENSG00000215942	0.584391	0.415609	NBB
16.0684	0.0612035	0.561902	0.108922	0.913264	0.999905	AC021613.1	ENSG00000215945	0.543368	0.456632	NBB
8.13684	-0.0652076	0.742773	-0.0877893	0.930044	0.999905	MIR941-1	ENSG00000215946	0.465022	0.534978	NBB
18.0436	0.0402094	0.509286	0.0789526	0.93707	0.999905	AC055873.1	ENSG00000215948	0.531465	0.468535	NBB
9.79939	-0.329468	0.702265	-0.469151	0.638962	0.999905	AC026700.1	ENSG00000215953	0.319481	0.680519	NBB
17.7701	-0.0868782	0.515638	-0.168487	0.8662	0.999905	AP002884.1	ENSG00000215954	0.4331	0.5669	NBB
14.5361	-0.71864	0.589976	-1.21808	0.223192	0.999905	AC007560.2	ENSG00000215968	0.111596	0.888404	NBB
13.3925	0.532407	0.781637	0.681144	0.49578	0.999905	AL360176.1	ENSG00000215972	0.75211	0.24789	NBB
6.86945	-0.6663	0.777636	-0.856828	0.39154	0.999905	AC078819.1	ENSG00000215976	0.19577	0.80423	NBB
32.0136	-0.035044	0.405818	-0.086354	0.931185	0.999905	AC092756.1	ENSG00000215983	0.465592	0.534408	NBB
7.35077	0.697564	0.76122	0.916376	0.35947	0.999905	AC017084.1	ENSG00000215996	0.820265	0.179735	NBB
5.0183	0.151726	1.22145	0.124218	0.901143	0.999905	AC004052.1	ENSG00000215999	0.549429	0.450571	NBB
7.41103	0.100202	0.776563	0.129032	0.897332	0.999905	AL359832.1	ENSG00000216004	0.551334	0.448666	NBB
5.04382	0.577106	0.927245	0.622388	0.533687	0.999905	MIR874	ENSG00000216009	0.733156	0.266844	NBB
5.08179	0.788933	1.00404	0.785759	0.432009	0.999905	AC007682.2	ENSG00000216011	0.783996	0.216004	NBB
10.4075	-0.150754	0.703832	-0.214191	0.830398	0.999905	AC026320.1	ENSG00000216020	0.415199	0.584801	NBB
10.36	-0.294817	0.611802	-0.481882	0.62989	0.999905	AC068062.1	ENSG00000216022	0.314945	0.685055	NBB
44.4926	0.699586	0.371297	1.88417	0.0595424	0.999905	AL157830.1	ENSG00000216088	0.970229	0.0297712	NBB
33.1696	-0.14731	0.511665	-0.287903	0.773421	0.999905	AC105316.1	ENSG00000216089	0.386711	0.613289	NBB
19.9475	0.240716	0.529662	0.454471	0.64949	0.999905	AC009305.2	ENSG00000216093	0.675255	0.324745	NBB
15.8376	0.422976	0.595463	0.710331	0.477499	0.999905	AL357060.1	ENSG00000216097	0.761251	0.238749	NBB
7.27695	0.53217	0.759747	0.700457	0.483642	0.999905	AL713999.1	ENSG00000216109	0.758179	0.241821	NBB
15.2338	0.608264	0.548431	1.1091	0.267388	0.999905	AP001572.1	ENSG00000216113	0.866306	0.133694	NBB
45.3117	0.264215	0.352035	0.750536	0.452932	0.999905	AC017083.1	ENSG00000216115	0.773534	0.226466	NBB
38.2951	0.474725	0.377644	1.25707	0.208729	0.999905	AC011407.1	ENSG00000216127	0.895636	0.104364	NBB
11.4938	0.206829	0.648482	0.318943	0.74977	0.999905	AC025284.1	ENSG00000216131	0.625115	0.374885	NBB
12.956	-0.306029	0.713778	-0.428745	0.668108	0.999905	AC109357.1	ENSG00000216154	0.334054	0.665946	NBB
7.44459	0.549341	0.759192	0.723586	0.46932	0.999905	AL611946.1	ENSG00000216157	0.76534	0.23466	NBB
7.16882	0.948751	0.895502	1.05946	0.289389	0.999905	AL121988.1	ENSG00000216162	0.855305	0.144695	NBB
10.6677	0.462677	0.725306	0.637905	0.523535	0.999905	AL132819.1	ENSG00000216173	0.738232	0.261768	NBB
35.8211	0.0654576	0.410492	0.159461	0.873306	0.999905	AL391056.1	ENSG00000216181	0.563347	0.436653	NBB
12.4356	0.252388	0.652756	0.386649	0.699016	0.999905	AL137024.1	ENSG00000216182	0.650492	0.349508	NBB
4.96571	2.31962	1.08517	2.13757	0.0325516	0.999905	AC009234.2	ENSG00000216191	0.983724	0.0162758	NBB
4.94063	-0.712577	1.00472	-0.709228	0.478183	0.999905	MIR920	ENSG00000216192	0.239091	0.760909	NBB
9.20614	0.0725692	0.685038	0.105935	0.915634	0.999905	AC009336.1	ENSG00000216193	0.542183	0.457817	NBB
36.6093	-0.086864	0.368675	-0.235611	0.813734	0.999905	AP001623.1	ENSG00000216197	0.406867	0.593133	NBB
8.9881	-0.0754006	0.666982	-0.113047	0.909993	0.999905	AC036178.1	ENSG00000216205	0.454997	0.545003	NBB
15.3665	-0.476422	0.512712	-0.929218	0.352776	0.999905	RP3-400B16.2	ENSG00000216307	0.176388	0.823612	NBB
12.805	-0.0846889	0.613273	-0.138093	0.890167	0.999905	RP3-354N19.3	ENSG00000216316	0.445083	0.554917	NBB
13.8922	0.209132	0.592556	0.352932	0.72414	0.999905	RP1-182O16.2	ENSG00000216360	0.63793	0.36207	NBB
257.45	-0.278194	0.279875	-0.993992	0.320227	0.999905	IFI30	ENSG00000216490	0.160113	0.839887	NBB
30.8682	0.231911	0.431162	0.537873	0.590665	0.999905	RP3-406A7.5	ENSG00000216613	0.704668	0.295332	NBB
4.49445	0.80499	1.07385	0.749629	0.453478	0.999905	RPL7P25	ENSG00000216636	0.773261	0.226739	NBB
15.194	0.811081	0.581577	1.39462	0.16313	0.999905	RP3-355L5.3	ENSG00000216639	0.918435	0.0815648	NBB
4.28041	0.0916806	0.952893	0.0962129	0.923351	0.999905	CCNYL3	ENSG00000216671	0.538324	0.461676	NBB
9.58474	0.411226	0.70091	0.586702	0.557404	0.999905	RP11-278J20.2	ENSG00000216687	0.721298	0.278702	NBB
8.21967	0.0291276	0.70463	0.0413374	0.967027	0.999905	ANXA2P3	ENSG00000216740	0.516487	0.483513	NBB
4.89006	1.06866	0.981351	1.08896	0.276169	0.999905	RP1-190J20.2	ENSG00000216754	0.861915	0.138085	NBB
171.91	-0.0977437	0.213275	-0.458298	0.646738	0.999905	RP1-152L7.5	ENSG00000216775	0.323369	0.676631	NBB
6.92244	0.418575	0.809091	0.517339	0.604919	0.999905	RP11-390P2.2	ENSG00000216802	0.69754	0.30246	NBB
21.466	0.327253	0.436018	0.750549	0.452924	0.999905	RP11-57K17.1	ENSG00000216809	0.773538	0.226462	NBB
6.29036	0.21794	0.794533	0.274299	0.783855	0.999905	RP11-812I20.2	ENSG00000216813	0.608073	0.391927	NBB
11.2351	0.0852788	0.635969	0.134093	0.893329	0.999905	TUBB2BP1	ENSG00000216819	0.553335	0.446665	NBB
1039.17	-0.0510538	0.221066	-0.230944	0.817358	0.999905	LY86-AS1	ENSG00000216863	0.408679	0.591321	NBB
116.472	-0.177615	0.235464	-0.754321	0.450657	0.999905	AC009403.2	ENSG00000216895	0.225328	0.774672	NBB
36.5145	-0.417857	0.446086	-0.936718	0.348904	0.999905	AL022393.7	ENSG00000216901	0.174452	0.825548	NBB
25.1519	-0.0193045	0.440987	-0.0437757	0.965083	0.999905	RP11-350J20.9	ENSG00000216906	0.482542	0.517458	NBB
8.84346	0.834291	0.691277	1.20688	0.227477	0.999905	RP1-97D16.1	ENSG00000216915	0.886262	0.113738	NBB
28.3238	0.115703	0.539149	0.214602	0.830077	0.999905	AC131097.4	ENSG00000216921	0.584961	0.415039	NBB
1582.79	0.133629	0.215684	0.619559	0.535548	0.999905	CCDC7	ENSG00000216937	0.732226	0.267774	NBB
7.36622	0.163317	0.841345	0.194114	0.846087	0.999905	RP11-346C16.1	ENSG00000217041	0.576957	0.423043	NBB
12.7682	0.15495	0.554449	0.279467	0.779887	0.999905	AC007401.2	ENSG00000217075	0.610057	0.389943	NBB
97.4685	0.11866	0.273024	0.434614	0.663843	0.999905	RP1-76C18.1	ENSG00000217120	0.668079	0.331921	NBB
4124.88	-0.0870694	0.158767	-0.54841	0.583411	0.999905	FNIP1	ENSG00000217128	0.291705	0.708295	NBB
158.854	-0.512153	0.240672	-2.12801	0.033336	0.999905	ANKRD18EP	ENSG00000217165	0.016668	0.983332	NBB
5.21324	0.745485	0.926145	0.804934	0.420858	0.999905	MTHFD2P2	ENSG00000217169	0.789571	0.210429	NBB
3.69488	-0.396753	1.67155	-0.237357	0.81238	0.999905	MTCYBP2	ENSG00000217179	0.40619	0.59381	NBB
10.0684	0.43684	0.647705	0.674442	0.50003	0.999905	RP1-319M7.2	ENSG00000217227	0.749985	0.250015	NBB
97.3405	-0.0690284	0.262192	-0.263275	0.792339	0.999905	SP9	ENSG00000217236	0.396169	0.603831	NBB
4.82473	0.222421	0.95134	0.233798	0.815142	0.999905	RP1-182O16.1	ENSG00000217239	0.592429	0.407571	NBB
6.1949	-0.329837	0.810059	-0.407176	0.683879	0.999905	AC007249.3	ENSG00000217258	0.341939	0.658061	NBB
14.6909	-0.27306	0.556711	-0.490487	0.623789	0.999905	SSXP10	ENSG00000217330	0.311895	0.688105	NBB
9.04833	-0.221318	0.710012	-0.31171	0.755261	0.999905	RPS4XP9	ENSG00000217404	0.377631	0.622369	NBB
4.57727	0.882891	1.09771	0.8043	0.421224	0.999905	RP11-528A10.2	ENSG00000217414	0.789388	0.210612	NBB
8.06968	0.372168	0.720627	0.516451	0.60554	0.999905	AC091801.1	ENSG00000217455	0.69723	0.30277	NBB
39.4843	0.70006	0.388325	1.80277	0.0714248	0.999905	RP11-474L11.5	ENSG00000217488	0.964288	0.0357124	NBB
10.2612	0.0901036	0.649377	0.138754	0.889645	0.999905	RP1-95L4.2	ENSG00000217495	0.555178	0.444822	NBB
14.9377	0.198895	0.577891	0.344174	0.730716	0.999905	RP11-477E3.2	ENSG00000217512	0.634642	0.365358	NBB
14.4116	1.29721	0.672506	1.92893	0.05374	0.999905	RPS16P5	ENSG00000217527	0.97313	0.02687	NBB
240.071	0.151059	0.248285	0.60841	0.542916	0.999905	CKLF	ENSG00000217555	0.728542	0.271458	NBB
21.1259	-0.328423	1.47774	-0.222247	0.824121	0.999905	RP11-248G5.8	ENSG00000217576	0.412061	0.587939	NBB
5.33597	0.0626592	1.00293	0.0624764	0.950183	0.999905	RP11-204C16.4	ENSG00000217624	0.524908	0.475092	NBB
24.918	0.225359	0.444632	0.506844	0.612265	0.999905	PTGES3P2	ENSG00000217643	0.693868	0.306132	NBB
56.4476	0.456084	0.329421	1.3845	0.166205	0.999905	RP1-95L4.4	ENSG00000217648	0.916898	0.0831023	NBB
11.1315	-0.19252	0.603357	-0.319082	0.749664	0.999905	RP11-63K6.1	ENSG00000217653	0.374832	0.625168	NBB
9.14824	-0.574054	0.749728	-0.765683	0.443865	0.999905	MGC10955	ENSG00000217702	0.221933	0.778067	NBB
15.5244	0.0692265	0.534423	0.129535	0.896934	0.999905	CCT7P1	ENSG00000217733	0.551533	0.448467	NBB
8.92331	-0.353413	0.665852	-0.530768	0.59558	0.999905	RP11-160A9.2	ENSG00000217767	0.29779	0.70221	NBB
12.871	1.41335	0.684164	2.0658	0.038847	0.999905	LDHAL6FP	ENSG00000217783	0.980577	0.0194235	NBB
101.545	0.19128	0.268745	0.711751	0.476619	0.999905	RP11-465B22.3	ENSG00000217801	0.761691	0.238309	NBB
23.3786	0.121937	1.23653	0.098612	0.921446	0.999905	ZNF839P1	ENSG00000217896	0.539277	0.460723	NBB
5.12127	0.536222	0.874798	0.612966	0.539899	0.999905	HSPE1P8	ENSG00000217897	0.730051	0.269949	NBB
27.8449	0.593199	0.483315	1.22735	0.219689	0.999905	CICP18	ENSG00000217929	0.890155	0.109845	NBB
377.377	0.0584707	0.181463	0.322218	0.747287	0.999905	PAM16	ENSG00000217930	0.626356	0.373644	NBB
7.21061	1.83434	0.877422	2.0906	0.0365637	0.999905	ZNF192P2	ENSG00000218016	0.981718	0.0182818	NBB
16.1114	0.307155	0.518842	0.592	0.55385	0.999905	RP4-800J21.3	ENSG00000218018	0.723075	0.276925	NBB
46.9743	0.130035	0.345962	0.375865	0.707017	0.999905	ADAMTS7P4	ENSG00000218052	0.646491	0.353509	NBB
5.25462	0.257327	0.958677	0.268419	0.788377	0.999905	DNAJA1P4	ENSG00000218089	0.605812	0.394188	NBB
11.1574	-0.753417	0.815075	-0.924353	0.355303	0.999905	KIRREL3-AS3	ENSG00000218109	0.177651	0.822349	NBB
22.3906	0.450196	0.48823	0.922098	0.356477	0.999905	KRT8P43	ENSG00000218186	0.821761	0.178239	NBB
7.90968	0.18965	0.826969	0.229332	0.818611	0.999905	POM121L14P	ENSG00000218189	0.590694	0.409306	NBB
100.569	-0.244329	0.266395	-0.917168	0.359054	0.999905	TATDN2P2	ENSG00000218226	0.179527	0.820473	NBB
18.1481	0.33228	0.587517	0.565566	0.571689	0.999905	RP11-889L3.1	ENSG00000218227	0.714156	0.285844	NBB
5.30361	0.8639	0.89807	0.961952	0.336074	0.999905	NEPNP	ENSG00000218233	0.831963	0.168037	NBB
13.1337	-0.42932	0.55921	-0.767726	0.44265	0.999905	MORF4L1P1	ENSG00000218283	0.221325	0.778675	NBB
65.0748	0.242441	0.308324	0.786319	0.43168	0.999905	RP11-393I2.2	ENSG00000218313	0.78416	0.21584	NBB
3926.12	-0.240788	0.236475	-1.01824	0.308564	0.999905	TENM3	ENSG00000218336	0.154282	0.845718	NBB
5.42306	0.773435	0.927488	0.833903	0.404336	0.999905	RPS3AP23	ENSG00000218351	0.797832	0.202168	NBB
11.711	-0.0465927	0.622211	-0.0748825	0.940308	0.999905	RAET1K	ENSG00000218358	0.470154	0.529846	NBB
59.7597	0.339795	0.324207	1.04808	0.2946	0.999905	AC110619.2	ENSG00000218416	0.8527	0.1473	NBB
16.1314	0.197588	0.546536	0.361527	0.717706	0.999905	RP11-296E7.1	ENSG00000218418	0.641147	0.358853	NBB
20.0794	0.45154	0.464142	0.972849	0.330628	0.999905	AC016773.1	ENSG00000218422	0.834686	0.165314	NBB
21.7912	0.617474	0.545335	1.13228	0.257515	0.999905	NDUFS5P1	ENSG00000218424	0.871242	0.128758	NBB
14.8285	0.409294	0.597204	0.68535	0.493123	0.999905	NIP7P3	ENSG00000218428	0.753438	0.246562	NBB
51.3706	0.0997518	0.379234	0.263035	0.792524	0.999905	RP11-93K7.1	ENSG00000218475	0.603738	0.396262	NBB
4.06654	0.15842	1.24888	0.12685	0.899059	0.999905	H2AFZP3	ENSG00000218502	0.55047	0.44953	NBB
150.293	0.0510364	0.220558	0.231396	0.817007	0.999905	LINC00339	ENSG00000218510	0.591497	0.408503	NBB
9.43965	-0.461498	0.691329	-0.667552	0.50442	0.999905	RP11-420A21.1	ENSG00000218521	0.25221	0.74779	NBB
11.8204	1.29701	0.76306	1.69975	0.0891778	0.999905	AP002530.2	ENSG00000218536	0.955411	0.0445889	NBB
36.4381	-0.167343	0.407424	-0.410735	0.681267	0.999905	AP000350.4	ENSG00000218537	0.340633	0.659367	NBB
6.28337	0.888738	1.19585	0.743188	0.457368	0.999905	RP3-416J7.1	ENSG00000218577	0.771316	0.228684	NBB
18.4059	0.134955	0.539062	0.250352	0.802315	0.999905	RP11-2J18.1	ENSG00000218596	0.598842	0.401158	NBB
42.7416	0.381944	0.402032	0.950034	0.342095	0.999905	AC008060.7	ENSG00000218672	0.828952	0.171048	NBB
27.1134	0.0925204	0.421087	0.219718	0.826091	0.999905	BRD7P4	ENSG00000218676	0.586955	0.413045	NBB
5.70158	-0.270673	0.843548	-0.320875	0.748305	0.999905	RPL5P21	ENSG00000218689	0.374153	0.625847	NBB
18.0779	0.350301	0.504123	0.694873	0.487135	0.999905	RP1-34L19.1	ENSG00000218713	0.756433	0.243567	NBB
11.5038	0.297467	0.615076	0.483627	0.628651	0.999905	RP5-1046G13.2	ENSG00000218732	0.685675	0.314325	NBB
2375.02	-0.0932848	0.194998	-0.478389	0.632374	0.999905	CEBPZ-AS1	ENSG00000218739	0.316187	0.683813	NBB
11.3779	-0.584875	0.608924	-0.960506	0.336801	0.999905	DBIP1	ENSG00000218748	0.1684	0.8316	NBB
5.95831	0.424777	0.916638	0.463408	0.643072	0.999905	RP3-340B19.5	ENSG00000218749	0.678464	0.321536	NBB
31.6374	-0.215801	0.377491	-0.571672	0.567544	0.999905	RP3-472M2.2	ENSG00000218757	0.283772	0.716228	NBB
9.24903	0.43443	0.71136	0.610704	0.541396	0.999905	RP3-382I10.3	ENSG00000218793	0.729302	0.270698	NBB
17.2733	-0.142059	0.514977	-0.275855	0.78266	0.999905	PAPOLB	ENSG00000218823	0.39133	0.60867	NBB
28.0114	0.00430394	0.694515	0.00619704	0.995056	0.999905	FAM138C	ENSG00000218839	0.502472	0.497528	NBB
9.58174	0.555049	0.692185	0.80188	0.422623	0.999905	RP1-209B5.2	ENSG00000218857	0.788689	0.211311	NBB
12.7464	-0.00381853	0.62215	-0.00613763	0.995103	0.999905	CNN3P1	ENSG00000218868	0.497551	0.502449	NBB
6.35507	0.713449	0.822026	0.867915	0.385441	0.999905	RP11-249L21.2	ENSG00000218872	0.80728	0.19272	NBB
119.495	0.00187985	0.254528	0.00738563	0.994107	0.999905	ZNF579	ENSG00000218891	0.502946	0.497054	NBB
8.35115	-0.238145	0.705024	-0.337782	0.735527	0.999905	RP1-99E18.2	ENSG00000218996	0.367764	0.632236	NBB
85.7105	0.87162	0.445479	1.95659	0.0503957	0.999905	CTA-299D3.8	ENSG00000219016	0.974802	0.0251979	NBB
15.481	0.46674	0.584375	0.7987	0.424465	0.999905	TRIM51FP	ENSG00000219061	0.787768	0.212232	NBB
82.9115	-0.120122	0.303175	-0.396214	0.691947	0.999905	CELA3B	ENSG00000219073	0.345974	0.654026	NBB
27.0787	-0.199326	0.503068	-0.396221	0.691942	0.999905	NPM1P37	ENSG00000219085	0.345971	0.654029	NBB
9.92849	0.502209	0.642922	0.781135	0.434723	0.999905	RP11-203F10.6	ENSG00000219133	0.782638	0.217362	NBB
8.9902	-1.05462	0.67641	-1.55914	0.118963	0.999905	AC011298.2	ENSG00000219159	0.0594817	0.940518	NBB
1390.06	-0.0978887	0.182763	-0.535604	0.592232	0.999905	RNASEK	ENSG00000219200	0.296116	0.703884	NBB
8.34075	0.257736	0.85291	0.302185	0.762511	0.999905	RP11-181C21.4	ENSG00000219201	0.618744	0.381256	NBB
41.7276	0.0575871	0.344208	0.167303	0.867131	0.999905	RP1-217P22.2	ENSG00000219273	0.566434	0.433566	NBB
7.11728	-0.28881	0.781491	-0.369563	0.711708	0.999905	PIP5K1P1	ENSG00000219294	0.355854	0.644146	NBB
10.7906	0.194917	0.637271	0.305862	0.75971	0.999905	RPL31P52	ENSG00000219355	0.620145	0.379855	NBB
4.76785	0.143062	0.990488	0.144436	0.885156	0.999905	RP11-250B2.2	ENSG00000219361	0.557422	0.442578	NBB
9.06804	0.486556	0.750881	0.64798	0.516998	0.999905	RP11-491H9.3	ENSG00000219384	0.741501	0.258499	NBB
25.5606	0.447548	0.45957	0.973841	0.330136	0.999905	RP1-265C24.5	ENSG00000219392	0.834932	0.165068	NBB
12.5093	0.708396	0.626139	1.13137	0.257899	0.999905	HSPA8P15	ENSG00000219395	0.871051	0.128949	NBB
9.47133	0.1132	0.675319	0.167624	0.866879	0.999905	RP4-761J14.8	ENSG00000219410	0.566561	0.433439	NBB
12.9197	-0.408008	0.634036	-0.643509	0.519894	0.999905	MBL3P	ENSG00000219430	0.259947	0.740053	NBB
10.2321	-0.101729	0.739073	-0.137644	0.890522	0.999905	RP11-350J20.4	ENSG00000219433	0.445261	0.554739	NBB
19.6664	0.531725	0.559345	0.950621	0.341797	0.999905	TEX40	ENSG00000219435	0.829102	0.170898	NBB
1900.79	-0.0886082	0.171739	-0.515947	0.605892	0.999905	FAM19A5	ENSG00000219438	0.302946	0.697054	NBB
338.559	0.0400306	0.212672	0.188227	0.850698	0.999905	RP11-3B12.3	ENSG00000219445	0.574651	0.425349	NBB
2240.66	0.065096	0.201399	0.323219	0.74653	0.999905	RP11-193H22.2	ENSG00000219448	0.626735	0.373265	NBB
8.18447	0.235355	0.746154	0.315424	0.752439	0.999905	RP3-337H4.6	ENSG00000219470	0.62378	0.37622	NBB
1439.79	0.0124677	0.217899	0.057218	0.954372	0.999905	NBPF1	ENSG00000219481	0.522814	0.477186	NBB
11.4206	-0.218068	0.661628	-0.329593	0.741708	0.999905	AP000580.1	ENSG00000219529	0.370854	0.629146	NBB
583.777	0.00195034	0.17001	0.0114719	0.990847	0.999905	RPA3-AS1	ENSG00000219545	0.504577	0.495423	NBB
14.257	1.20028	0.59106	2.03073	0.0422822	0.999905	RPL17P25	ENSG00000219547	0.978859	0.0211411	NBB
34.0118	0.420117	0.441125	0.952377	0.340906	0.999905	ZNF259P1	ENSG00000219565	0.829547	0.170453	NBB
72.5112	0.295006	0.296547	0.994804	0.319832	0.999905	PPP1R3G	ENSG00000219607	0.840084	0.159916	NBB
6.87527	0.135512	0.799699	0.169454	0.86544	0.999905	HIGD1AP16	ENSG00000219608	0.56728	0.43272	NBB
2871.8	0.0930585	0.166266	0.559697	0.575686	0.999905	FAM228B	ENSG00000219626	0.712157	0.287843	NBB
9.28142	0.266484	0.67745	0.393363	0.694051	0.999905	BMPR1APS1	ENSG00000219642	0.652974	0.347026	NBB
954.669	0.122358	0.209604	0.583758	0.559383	0.999905	CTD-2006C1.2	ENSG00000219665	0.720308	0.279692	NBB
5.29949	-2.26825	1.02968	-2.20288	0.0276035	0.999905	RP1-20N4.1	ENSG00000219669	0.0138018	0.986198	NBB
8.63175	-1.1793	1.25872	-0.936908	0.348806	0.999905	RP11-262H14.11	ENSG00000219693	0.174403	0.825597	NBB
17.6197	0.111811	0.529876	0.211015	0.832876	0.999905	RP11-532F6.2	ENSG00000219712	0.583562	0.416438	NBB
7.60105	-0.22825	0.843678	-0.270542	0.786743	0.999905	RP1-199J3.5	ENSG00000219755	0.393372	0.606628	NBB
7.02717	-0.199626	0.738269	-0.270398	0.786854	0.999905	OSTCP6	ENSG00000219790	0.393427	0.606573	NBB
5.11141	-0.60892	4.93479	-0.123393	0.901796	0.999905	XX-C2158C6.2	ENSG00000219814	0.450898	0.549102	NBB
36.7452	-0.288608	0.355923	-0.810872	0.417439	0.999905	GAPDHP42	ENSG00000219881	0.20872	0.79128	NBB
40.905	0.2803	0.344599	0.813408	0.415984	0.999905	ZSCAN12P1	ENSG00000219891	0.792008	0.207992	NBB
8.74322	0.12207	0.70448	0.173277	0.862434	0.999905	RPL35P3	ENSG00000219902	0.568783	0.431217	NBB
18.8299	0.322033	0.493178	0.652976	0.513772	0.999905	RP11-394A14.2	ENSG00000219926	0.743114	0.256886	NBB
13.4956	0.818892	0.63188	1.29596	0.194989	0.999905	RP11-378G13.2	ENSG00000219951	0.902506	0.0974943	NBB
51.8695	-0.28673	0.34918	-0.821152	0.41156	0.999905	LINGO3	ENSG00000220008	0.20578	0.79422	NBB
34.3955	0.174293	0.40524	0.430098	0.667125	0.999905	RP11-17M16.1	ENSG00000220032	0.666438	0.333562	NBB
3.83893	-0.344845	1.09972	-0.313576	0.753843	0.999905	LAP3P1	ENSG00000220091	0.376921	0.623079	NBB
15.3473	0.282408	0.624222	0.452417	0.650969	0.999905	RP1-37N7.3	ENSG00000220161	0.674516	0.325484	NBB
59.9745	0.683555	0.31721	2.1549	0.0311696	0.999905	ZGLP1	ENSG00000220201	0.984415	0.0155848	NBB
10349.6	-0.198257	0.194118	-1.02132	0.307101	0.999905	VAMP2	ENSG00000220205	0.15355	0.84645	NBB
59.1926	0.441942	0.320823	1.37752	0.16835	0.999905	AC093802.1	ENSG00000220256	0.915825	0.0841751	NBB
7.07282	0.112403	0.760344	0.147832	0.882475	0.999905	HNRNPH1P1	ENSG00000220305	0.558762	0.441238	NBB
9.93338	0.0015811	0.703723	0.00224676	0.998207	0.999905	HIST2H2BD	ENSG00000220323	0.500896	0.499104	NBB
15.3036	0.0524224	0.578225	0.0906609	0.927762	0.999905	KRT8P42	ENSG00000220378	0.536119	0.463881	NBB
19.5763	-0.467328	0.497329	-0.939676	0.347384	0.999905	FCF1P5	ENSG00000220392	0.173692	0.826308	NBB
38.4429	0.327169	0.36247	0.902608	0.366734	0.999905	RP3-415N12.1	ENSG00000220506	0.816633	0.183367	NBB
9.92334	-0.907255	0.68753	-1.31959	0.186973	0.999905	PGAM1P10	ENSG00000220515	0.0934867	0.906513	NBB
13.175	-0.103295	0.643098	-0.160621	0.872392	0.999905	VIMP1	ENSG00000220548	0.436196	0.563804	NBB
207.066	0.0476919	0.195803	0.243571	0.807563	0.999905	PKMP3	ENSG00000220563	0.596219	0.403781	NBB
686.702	0.24461	0.232101	1.05389	0.291931	0.999905	HTR5A-AS1	ENSG00000220575	0.854034	0.145966	NBB
14.3949	-0.34305	0.609968	-0.562406	0.573839	0.999905	RPL35P2	ENSG00000220583	0.28692	0.71308	NBB
7.84654	-0.53218	0.738742	-0.720386	0.471287	0.999905	RP3-509I19.6	ENSG00000220600	0.235644	0.764356	NBB
18.8545	0.196392	0.496706	0.395389	0.692556	0.999905	RP11-480N24.4	ENSG00000220614	0.653722	0.346278	NBB
15.9587	-0.368885	0.549248	-0.671618	0.501827	0.999905	RP3-406A7.3	ENSG00000220660	0.250913	0.749087	NBB
20.5451	0.142316	0.479057	0.297076	0.766408	0.999905	RP11-530A18.1	ENSG00000220685	0.616796	0.383204	NBB
45.6619	0.564712	0.352168	1.60353	0.108817	0.999905	AC011498.1	ENSG00000220693	0.945591	0.0544087	NBB
11.363	0.956354	0.675364	1.41606	0.156759	0.999905	RP3-403A15.1	ENSG00000220694	0.921621	0.0783794	NBB
6.60199	0.262484	0.854059	0.307338	0.758586	0.999905	RP1-32I10.10	ENSG00000220702	0.620707	0.379293	NBB
20.4274	0.319025	0.511571	0.623618	0.532879	0.999905	RPL5P18	ENSG00000220744	0.733561	0.266439	NBB
123.144	-0.00669082	0.271255	-0.0246662	0.980321	0.999905	RPL21P28	ENSG00000220749	0.490161	0.509839	NBB
84.7072	0.536244	0.321539	1.66775	0.0953663	0.999905	MTMR9LP	ENSG00000220785	0.952317	0.0476832	NBB
279.913	0.329924	0.200935	1.64194	0.100602	0.999905	AC093642.5	ENSG00000220804	0.949699	0.0503008	NBB
4457.14	-0.210762	0.256313	-0.822283	0.410916	0.999905	RP11-572P18.1	ENSG00000220842	0.205458	0.794542	NBB
41.92	0.30989	0.432515	0.716483	0.473693	0.999905	RPS18P9	ENSG00000220848	0.763154	0.236846	NBB
10.6961	0.575987	0.710094	0.811143	0.417284	0.999905	HSPE1P26	ENSG00000220867	0.791358	0.208642	NBB
30.1752	0.119303	0.432242	0.276011	0.78254	0.999905	MESTP1	ENSG00000220884	0.60873	0.39127	NBB
80.6144	0.0360997	0.338461	0.106658	0.91506	0.999905	LL22NC03-63E9.3	ENSG00000220891	0.54247	0.45753	NBB
31.2406	0.169166	0.397634	0.42543	0.670523	0.999905	RP11-127B16.1	ENSG00000220908	0.664738	0.335262	NBB
11.9861	0.477252	0.683519	0.698227	0.485035	0.999905	RP3-525L6.2	ENSG00000220920	0.757482	0.242518	NBB
5.08615	-0.22409	0.975662	-0.22968	0.818341	0.999905	AL391384.1	ENSG00000220981	0.40917	0.59083	NBB
56.2002	-0.00999009	0.305259	-0.0327266	0.973893	0.999905	AC025674.1	ENSG00000220984	0.486946	0.513054	NBB
16.0214	0.103035	0.594449	0.173328	0.862394	0.999905	AC007611.1	ENSG00000220993	0.568803	0.431197	NBB
7.56202	0.948674	0.857568	1.10624	0.268624	0.999905	AL161723.1	ENSG00000221005	0.865688	0.134312	NBB
7.39549	0.557967	0.788149	0.707946	0.478979	0.999905	MIR1250	ENSG00000221025	0.760511	0.239489	NBB
10.134	0.506356	0.775214	0.653183	0.513638	0.999905	AC068020.1	ENSG00000221027	0.743181	0.256819	NBB
22.9534	0.323963	0.471643	0.686882	0.492157	0.999905	AC118344.1	ENSG00000221051	0.753921	0.246079	NBB
8.52584	-0.0451365	0.739133	-0.0610668	0.951306	0.999905	MIR1296	ENSG00000221063	0.475653	0.524347	NBB
10.5873	0.171832	0.710386	0.241885	0.808869	0.999905	AL117190.1	ENSG00000221077	0.595565	0.404435	NBB
6.18148	1.59807	1.22972	1.29953	0.193761	0.999905	AC083829.1	ENSG00000221079	0.90312	0.0968803	NBB
10.7438	-0.706593	0.642249	-1.10018	0.271252	0.999905	AP000547.1	ENSG00000221084	0.135626	0.864374	NBB
26.5852	0.00496345	0.426172	0.0116466	0.990708	0.999905	AC092757.1	ENSG00000221096	0.504646	0.495354	NBB
24.3668	0.130235	0.487914	0.266922	0.789529	0.999905	AL138706.1	ENSG00000221100	0.605236	0.394764	NBB
10.4627	-0.153605	0.673279	-0.228145	0.819533	0.999905	AP000908.1	ENSG00000221112	0.409767	0.590233	NBB
5.59886	-0.647219	0.890045	-0.727176	0.467118	0.999905	AC020910.1	ENSG00000221115	0.233559	0.766441	NBB
18.5971	-0.157446	0.508554	-0.309595	0.756869	0.999905	AP001482.1	ENSG00000221130	0.378434	0.621566	NBB
19.7592	0.680338	0.541266	1.25694	0.208776	0.999905	AL035422.1	ENSG00000221132	0.895612	0.104388	NBB
6.11485	-0.0412211	0.80767	-0.0510371	0.959296	0.999905	AL136987.1	ENSG00000221145	0.479648	0.520352	NBB
5.37832	-0.0226237	0.853571	-0.0265047	0.978855	0.999905	AC007551.1	ENSG00000221156	0.489427	0.510573	NBB
15.003	0.0993347	0.55336	0.179512	0.857536	0.999905	AL356741.1	ENSG00000221159	0.571232	0.428768	NBB
11.0657	0.092948	0.655416	0.141815	0.887226	0.999905	AL138963.1	ENSG00000221163	0.556387	0.443613	NBB
13.7067	0.113292	0.588697	0.192445	0.847394	0.999905	AC008397.1	ENSG00000221167	0.576303	0.423697	NBB
5.50066	0.490756	1.02537	0.478614	0.632213	0.999905	AC016670.1	ENSG00000221179	0.683893	0.316107	NBB
28.2738	0.117729	0.499247	0.235813	0.813577	0.999905	AB019440.1	ENSG00000221180	0.593211	0.406789	NBB
7.10925	-0.42435	0.76243	-0.556576	0.577817	0.999905	MIR1254-1	ENSG00000221184	0.288908	0.711092	NBB
16.8591	0.529756	0.565431	0.936907	0.348806	0.999905	AC103816.1	ENSG00000221185	0.825597	0.174403	NBB
4.84062	-0.73349	1.00272	-0.7315	0.464474	0.999905	AC114765.3	ENSG00000221199	0.232237	0.767763	NBB
33.5496	0.486363	0.369769	1.31532	0.188404	0.999905	AC012050.1	ENSG00000221202	0.905798	0.0942018	NBB
5.28519	-0.0692844	0.862444	-0.080335	0.935971	0.999905	MIR1262	ENSG00000221203	0.467985	0.532015	NBB
5.34833	0.467701	1.36922	0.341582	0.732665	0.999905	AC106795.1	ENSG00000221204	0.633667	0.366333	NBB
6.21118	0.124917	0.829928	0.150515	0.880358	0.999905	AL359851.1	ENSG00000221217	0.559821	0.440179	NBB
3.05974	3.52732	4.01773	0.87794	0.379977	0.999905	AC110298.1	ENSG00000221219	0.810012	0.189988	NBB
15.5406	-0.0373691	0.569463	-0.0656217	0.947679	0.999905	AL139815.1	ENSG00000221221	0.47384	0.52616	NBB
4.92559	-0.595993	1.26382	-0.471579	0.637227	0.999905	AC007842.1	ENSG00000221233	0.318614	0.681386	NBB
69.255	0.104083	0.315223	0.330188	0.741258	0.999905	AC110813.1	ENSG00000221235	0.629371	0.370629	NBB
20.2936	0.227651	0.472502	0.481799	0.629949	0.999905	AC106736.1	ENSG00000221237	0.685026	0.314974	NBB
12.2748	-0.367825	0.681137	-0.540016	0.589186	0.999905	AC116351.2	ENSG00000221244	0.294593	0.705407	NBB
7.41694	0.130369	0.822267	0.158548	0.874025	0.999905	AC005159.1	ENSG00000221262	0.562987	0.437013	NBB
14.1301	-0.0371159	0.591176	-0.0627832	0.949939	0.999905	MIR1255A	ENSG00000221265	0.47497	0.52503	NBB
8.10832	0.14369	0.80083	0.179427	0.857603	0.999905	AC005161.1	ENSG00000221279	0.571199	0.428801	NBB
72.952	-0.00179896	0.390732	-0.00460408	0.996326	0.999905	AC026366.1	ENSG00000221280	0.498163	0.501837	NBB
6.37478	0.908243	0.816502	1.11236	0.265984	0.999905	AC092289.1	ENSG00000221286	0.867008	0.132992	NBB
123.371	0.443891	0.409722	1.0834	0.278633	0.999905	MIR663B	ENSG00000221288	0.860684	0.139316	NBB
8.37065	0.80813	0.791311	1.02125	0.307134	0.999905	AL021394.1	ENSG00000221294	0.846433	0.153567	NBB
10.747	0.058274	0.638499	0.0912671	0.92728	0.999905	SNORD75	ENSG00000221300	0.53636	0.46364	NBB
7.30016	2.58782	1.24341	2.08123	0.0374132	0.999905	AC008967.1	ENSG00000221310	0.981293	0.0187066	NBB
28.3195	-0.172364	0.42844	-0.402306	0.687459	0.999905	AL445204.1	ENSG00000221316	0.34373	0.65627	NBB
5.87114	0.957511	0.927589	1.03226	0.301951	0.999905	MIR1200	ENSG00000221325	0.849024	0.150976	NBB
6.79712	0.9669	0.813538	1.18851	0.234632	0.999905	MIR548Q	ENSG00000221331	0.882684	0.117316	NBB
6.94295	-0.362619	1.01823	-0.356127	0.721745	0.999905	AC108456.1	ENSG00000221338	0.360873	0.639127	NBB
8.31398	-0.0539255	0.734057	-0.0734622	0.941438	0.999905	AL355512.1	ENSG00000221359	0.470719	0.529281	NBB
48.8971	0.370598	0.342113	1.08326	0.278692	0.999905	AC010297.1	ENSG00000221373	0.860654	0.139346	NBB
8.93605	-0.0612141	0.698004	-0.0876987	0.930116	0.999905	AC007242.1	ENSG00000221374	0.465058	0.534942	NBB
20.9082	-0.254396	0.461698	-0.551	0.581634	0.999905	AL096864.1	ENSG00000221378	0.290817	0.709183	NBB
21.7987	0.0557973	0.519491	0.107408	0.914466	0.999905	AC096971.1	ENSG00000221382	0.542767	0.457233	NBB
6.94734	0.0687986	0.785598	0.0875748	0.930215	0.999905	AC023798.1	ENSG00000221384	0.534893	0.465107	NBB
10.3318	0.473443	0.810428	0.584188	0.559094	0.999905	AC002979.1	ENSG00000221386	0.720453	0.279547	NBB
35.2503	-0.0248858	0.390921	-0.0636594	0.949241	0.999905	AC093865.1	ENSG00000221388	0.474621	0.525379	NBB
6.03437	0.88756	0.847224	1.04761	0.294819	0.999905	Z73964.1	ENSG00000221392	0.852591	0.147409	NBB
40.5173	0.413234	0.405013	1.0203	0.307586	0.999905	AC099506.1	ENSG00000221395	0.846207	0.153793	NBB
8.21892	0.223454	0.763015	0.292857	0.769631	0.999905	AF064863.1	ENSG00000221396	0.615184	0.384816	NBB
6.97361	0.328845	0.778492	0.422413	0.672724	0.999905	AC124861.2	ENSG00000221412	0.663638	0.336362	NBB
6.83794	0.58858	0.909137	0.647405	0.51737	0.999905	AC023593.1	ENSG00000221413	0.741315	0.258685	NBB
5.0037	0.767333	0.974364	0.787522	0.430977	0.999905	AL133232.1	ENSG00000221416	0.784512	0.215488	NBB
26.2061	-0.298831	0.500421	-0.597159	0.550402	0.999905	SNORA81	ENSG00000221420	0.275201	0.724799	NBB
10.3874	0.239788	0.791839	0.302824	0.762024	0.999905	AL121819.1	ENSG00000221427	0.618988	0.381012	NBB
13.1929	0.0412145	0.639874	0.0644103	0.948644	0.999905	AC006150.2	ENSG00000221428	0.525678	0.474322	NBB
24.9019	0.284494	0.431289	0.659636	0.509488	0.999905	AC018635.1	ENSG00000221429	0.745256	0.254744	NBB
5.29512	0.0910882	1.30126	0.0699998	0.944194	0.999905	AC092925.1	ENSG00000221431	0.527903	0.472097	NBB
6.3404	1.97848	0.870984	2.27155	0.0231139	0.999905	AC079834.2	ENSG00000221432	0.988443	0.0115569	NBB
7.4487	0.09194	0.741453	0.124	0.901315	0.999905	RNU4ATAC16P	ENSG00000221439	0.549342	0.450658	NBB
5.01307	0.401973	0.928845	0.432766	0.665185	0.999905	MIR1301	ENSG00000221445	0.667408	0.332592	NBB
10.2755	-0.0176427	0.627151	-0.0281316	0.977557	0.999905	AC099805.1	ENSG00000221446	0.488779	0.511221	NBB
28.904	0.417514	0.476067	0.877007	0.380483	0.999905	AL118509.1	ENSG00000221448	0.809759	0.190241	NBB
16.6733	1.01889	0.547906	1.85961	0.0629412	0.999905	AC005631.1	ENSG00000221454	0.968529	0.0314706	NBB
7.06535	0.154255	0.786351	0.196165	0.844481	0.999905	MIR548AJ2	ENSG00000221466	0.577759	0.422241	NBB
10.9153	0.0357418	0.839485	0.0425758	0.96604	0.999905	AL133260.1	ENSG00000221469	0.51698	0.48302	NBB
18.6146	-0.0812267	0.490335	-0.165656	0.868428	0.999905	AC098847.1	ENSG00000221471	0.434214	0.565786	NBB
31.0279	0.238877	0.421131	0.567227	0.57056	0.999905	AL138710.1	ENSG00000221473	0.71472	0.28528	NBB
4.6227	0.137168	1.05377	0.130169	0.896433	0.999905	MIR1251	ENSG00000221479	0.551784	0.448216	NBB
6.37715	-0.252231	0.823464	-0.306304	0.759373	0.999905	AC092017.1	ENSG00000221488	0.379687	0.620313	NBB
183.604	-0.036848	0.327295	-0.112583	0.910361	0.999905	SNORA34	ENSG00000221491	0.455181	0.544819	NBB
7.97803	0.124773	0.793483	0.157247	0.87505	0.999905	AC098680.1	ENSG00000221495	0.562475	0.437525	NBB
29.2052	0.600667	0.445644	1.34786	0.177703	0.999905	AC011456.1	ENSG00000221504	0.911149	0.0888513	NBB
7.91504	-0.359085	0.845687	-0.424608	0.671123	0.999905	AC092038.1	ENSG00000221506	0.335561	0.664439	NBB
5.2295	-0.342987	0.867427	-0.395408	0.692542	0.999905	RNU6ATAC16P	ENSG00000221518	0.346271	0.653729	NBB
8.70867	-0.183752	0.745513	-0.246477	0.805313	0.999905	AL390071.1	ENSG00000221519	0.402656	0.597344	NBB
24.8857	-0.0497133	0.490374	-0.101378	0.91925	0.999905	AL158151.2	ENSG00000221521	0.459625	0.540375	NBB
12.8116	1.50519	0.678876	2.21718	0.0266107	0.999905	AC016597.1	ENSG00000221528	0.986695	0.0133053	NBB
37.1552	0.0269481	0.387533	0.0695374	0.944562	0.999905	AC005037.2	ENSG00000221530	0.527719	0.472281	NBB
19.2966	0.785047	0.512692	1.53123	0.125714	0.999905	AC090079.1	ENSG00000221534	0.937143	0.0628568	NBB
13.1352	0.453079	0.621065	0.729519	0.465684	0.999905	AL365361.1	ENSG00000221538	0.767158	0.232842	NBB
11.7588	0.426162	0.604084	0.705469	0.480519	0.999905	AC016405.2	ENSG00000221542	0.759741	0.240259	NBB
16.9621	0.818175	0.579421	1.41206	0.157934	0.999905	AL359709.1	ENSG00000221544	0.921033	0.0789668	NBB
63.8435	-0.0929292	0.285551	-0.325438	0.74485	0.999905	MIR1255B2	ENSG00000221545	0.372425	0.627575	NBB
11.2155	0.193107	0.620756	0.311084	0.755737	0.999905	AC068669.1	ENSG00000221555	0.622131	0.377869	NBB
6.98241	0.354792	0.796545	0.445413	0.656021	0.999905	RNU6ATAC42P	ENSG00000221564	0.671989	0.328011	NBB
14.2461	0.488078	0.632128	0.772119	0.440044	0.999905	RNU6ATAC35P	ENSG00000221571	0.779978	0.220022	NBB
8.51084	-0.74626	0.744759	-1.00202	0.316336	0.999905	AC099535.1	ENSG00000221573	0.158168	0.841832	NBB
10.2112	-0.0621918	0.739113	-0.0841439	0.932942	0.999905	AC093162.1	ENSG00000221579	0.466471	0.533529	NBB
7.34146	0.314443	0.752346	0.41795	0.675983	0.999905	AC009299.1	ENSG00000221590	0.662008	0.337992	NBB
15.3356	0.155452	0.541718	0.28696	0.774143	0.999905	AL161740.1	ENSG00000221591	0.612929	0.387071	NBB
10.7717	0.393641	0.639262	0.615773	0.538044	0.999905	MIR1249	ENSG00000221598	0.730978	0.269022	NBB
8.03684	-0.164183	0.76211	-0.215433	0.82943	0.999905	AL356131.1	ENSG00000221606	0.414715	0.585285	NBB
30.4197	-0.22625	0.398636	-0.56756	0.570334	0.999905	AC012671.3	ENSG00000221619	0.285167	0.714833	NBB
24.7252	0.378867	0.447306	0.846998	0.396996	0.999905	AC013283.1	ENSG00000221625	0.801502	0.198498	NBB
44.0415	0.23717	0.3744	0.633468	0.526428	0.999905	MIR1267	ENSG00000221650	0.736786	0.263214	NBB
26.5823	-0.0881813	0.479574	-0.183874	0.854112	0.999905	AC013402.1	ENSG00000221654	0.427056	0.572944	NBB
4.26361	0.800314	1.06526	0.751287	0.45248	0.999905	AC022861.1	ENSG00000221660	0.77376	0.22624	NBB
29.0537	0.323979	0.401409	0.807103	0.419607	0.999905	AC095030.1	ENSG00000221664	0.790197	0.209803	NBB
24.8129	0.125175	0.447566	0.27968	0.779723	0.999905	AL591708.1	ENSG00000221665	0.610139	0.389861	NBB
7.89404	0.0816458	0.728537	0.112068	0.910769	0.999905	AL596092.1	ENSG00000221670	0.544615	0.455385	NBB
20.0751	-0.221193	0.523051	-0.42289	0.672376	0.999905	Z97351.1	ENSG00000221672	0.336188	0.663812	NBB
117.412	-0.0130063	0.330174	-0.0393922	0.968578	0.999905	RNU6ATAC	ENSG00000221676	0.484289	0.515711	NBB
5.91508	-0.52784	0.821695	-0.642379	0.520627	0.999905	AC092902.1	ENSG00000221681	0.260314	0.739686	NBB
9.74905	0.0488407	0.769892	0.0634384	0.949417	0.999905	BX276092.1	ENSG00000221684	0.525291	0.474709	NBB
9.10774	-0.460413	0.659508	-0.698116	0.485104	0.999905	AC096579.1	ENSG00000221686	0.242552	0.757448	NBB
8.77965	0.0311937	0.771325	0.0404417	0.967741	0.999905	AC024610.1	ENSG00000221699	0.516129	0.483871	NBB
10.0254	-0.858874	0.744663	-1.15337	0.248757	0.999905	SNORA11E	ENSG00000221705	0.124379	0.875621	NBB
5.56862	0.80981	1.26932	0.637986	0.523483	0.999905	AL592294.1	ENSG00000221707	0.738259	0.261741	NBB
15.5977	-0.132183	0.588972	-0.224431	0.822422	0.999905	SNORA11	ENSG00000221716	0.411211	0.588789	NBB
4.69524	-1.27867	0.951704	-1.34356	0.179092	0.999905	AC010455.1	ENSG00000221721	0.0895458	0.910454	NBB
5.90229	-0.173457	0.888421	-0.195242	0.845204	0.999905	AL590285.1	ENSG00000221729	0.422602	0.577398	NBB
6.10656	0.213452	0.816332	0.261478	0.793724	0.999905	AL109843.1	ENSG00000221733	0.603138	0.396862	NBB
25.4158	-0.419455	0.455771	-0.920319	0.357406	0.999905	AL390240.1	ENSG00000221734	0.178703	0.821297	NBB
24.938	0.681117	0.438049	1.55489	0.119973	0.999905	AC093304.1	ENSG00000221741	0.940013	0.0599867	NBB
27.2798	-0.0893618	0.40718	-0.219465	0.826288	0.999905	Z95152.1	ENSG00000221743	0.413144	0.586856	NBB
41.514	0.337472	0.384053	0.878713	0.379557	0.999905	AL512635.1	ENSG00000221744	0.810222	0.189778	NBB
39.2004	-0.13961	0.436481	-0.319853	0.74908	0.999905	AC118282.2	ENSG00000221747	0.37454	0.62546	NBB
8.83677	0.216401	0.743139	0.291198	0.7709	0.999905	AC006380.1	ENSG00000221751	0.61455	0.38545	NBB
26.2115	0.024347	0.455503	0.0534508	0.957373	0.999905	MIR1273A	ENSG00000221753	0.521314	0.478686	NBB
7.03093	-0.0625458	0.930604	-0.0672099	0.946415	0.999905	AC084872.1	ENSG00000221766	0.473207	0.526793	NBB
27.5329	0.111389	0.427991	0.26026	0.794663	0.999905	AC016821.1	ENSG00000221774	0.602669	0.397331	NBB
14.3644	0.093855	0.590874	0.158841	0.873794	0.999905	AL590403.1	ENSG00000221779	0.563103	0.436897	NBB
20.2857	-0.0555539	0.483261	-0.114956	0.90848	0.999905	MIR548F2	ENSG00000221782	0.45424	0.54576	NBB
5.92106	0.534289	0.945917	0.564837	0.572185	0.999905	AC130462.1	ENSG00000221789	0.713908	0.286092	NBB
9.64595	-0.178384	0.775933	-0.229896	0.818173	0.999905	AC092812.1	ENSG00000221798	0.409086	0.590914	NBB
4.59388	1.05177	1.01967	1.03148	0.302314	0.999905	MIR548H2	ENSG00000221801	0.848843	0.151157	NBB
9.09794	-0.873981	0.749702	-1.16577	0.243707	0.999905	MIR1256	ENSG00000221808	0.121854	0.878146	NBB
4.69796	-1.32665	1.27735	-1.0386	0.298993	0.999905	AC026781.1	ENSG00000221810	0.149497	0.850503	NBB
173.622	0.428007	0.260698	1.64177	0.100637	0.999905	RP11-137L10.6	ENSG00000221817	0.949682	0.0503183	NBB
13.8369	0.14915	0.600559	0.248352	0.803862	0.999905	EBF2	ENSG00000221818	0.598069	0.401931	NBB
30.395	0.190657	0.408565	0.46665	0.64075	0.999905	C16orf3	ENSG00000221819	0.679625	0.320375	NBB
62.5491	-0.336158	0.34323	-0.979396	0.327385	0.999905	C6orf226	ENSG00000221821	0.163692	0.836308	NBB
19120.2	-0.065611	0.152304	-0.43079	0.666621	0.999905	PPP3R1	ENSG00000221823	0.333311	0.666689	NBB
37.7772	-0.126693	0.401577	-0.315488	0.752391	0.999905	PSG3	ENSG00000221826	0.376196	0.623804	NBB
175.834	0.17132	0.243902	0.702415	0.482421	0.999905	FANCG	ENSG00000221829	0.75879	0.24121	NBB
317.853	0.180572	0.222784	0.810527	0.417637	0.999905	AP4M1	ENSG00000221838	0.791181	0.208819	NBB
147.34	0.0028451	0.30157	0.00943429	0.992473	0.999905	C2orf16	ENSG00000221843	0.503764	0.496236	NBB
8.23863	0.240958	0.724497	0.332587	0.739446	0.999905	C7orf65	ENSG00000221845	0.630277	0.369723	NBB
33.3679	-0.0609291	0.372244	-0.16368	0.869983	0.999905	CTD-2527I21.4	ENSG00000221857	0.434991	0.565009	NBB
5204.62	0.00902894	0.201685	0.0447676	0.964293	0.999905	PLXNA4	ENSG00000221866	0.517854	0.482146	NBB
320.082	-0.401848	0.541395	-0.742246	0.457938	0.999905	CEBPD	ENSG00000221869	0.228969	0.771031	NBB
239.827	0.0742199	0.213255	0.348034	0.727815	0.999905	TMEM257	ENSG00000221870	0.636093	0.363907	NBB
33.5621	-0.39595	0.39186	-1.01044	0.312286	0.999905	PSG7	ENSG00000221878	0.156143	0.843857	NBB
7.02413	0.166506	0.893148	0.186426	0.85211	0.999905	MRPS21P3	ENSG00000221879	0.573945	0.426055	NBB
44.8206	-0.234132	0.447423	-0.52329	0.600773	0.999905	OR3A2	ENSG00000221882	0.300386	0.699614	NBB
77.8469	-0.314695	0.26915	-1.16922	0.242316	0.999905	ARIH2OS	ENSG00000221883	0.121158	0.878842	NBB
599.492	0.457918	0.261254	1.75277	0.079642	0.999905	C5orf54	ENSG00000221886	0.960179	0.039821	NBB
15.8649	-0.307056	0.532099	-0.577066	0.563895	0.999905	HMSD	ENSG00000221887	0.281947	0.718053	NBB
9.93789	-0.162913	0.73838	-0.220636	0.825376	0.999905	OR1C1	ENSG00000221888	0.412688	0.587312	NBB
10372.1	-0.2137	0.195963	-1.09051	0.275488	0.999905	NPTXR	ENSG00000221890	0.137744	0.862256	NBB
408.346	-0.0154411	0.181236	-0.0851988	0.932103	0.999905	FAM200A	ENSG00000221909	0.466052	0.533948	NBB
3278.83	-0.0117011	0.166534	-0.0702625	0.943985	0.999905	PPP2R2A	ENSG00000221914	0.471992	0.528008	NBB
22.6031	-0.499099	0.489532	-1.01954	0.307945	0.999905	C19orf73	ENSG00000221916	0.153973	0.846027	NBB
827.972	0.0502178	0.191813	0.261806	0.793471	0.999905	ZNF880	ENSG00000221923	0.603264	0.396736	NBB
413.097	0.0339376	0.226492	0.149841	0.88089	0.999905	TRIM16	ENSG00000221926	0.559555	0.440445	NBB
20.7637	0.88487	0.527676	1.67692	0.093558	0.999905	TAS2R40	ENSG00000221937	0.953221	0.046779	NBB
2738.13	0.138547	0.207034	0.6692	0.503368	0.999905	TIGD1	ENSG00000221944	0.748316	0.251684	NBB
549.707	0.0267219	0.233503	0.114439	0.90889	0.999905	FXYD7	ENSG00000221946	0.545555	0.454445	NBB
480.266	0.0307723	0.239678	0.12839	0.89784	0.999905	XKR9	ENSG00000221947	0.55108	0.44892	NBB
33.1702	0.219445	0.391211	0.560939	0.574839	0.999905	C12orf61	ENSG00000221949	0.71258	0.28742	NBB
35.7235	0.098123	0.352628	0.278262	0.780811	0.999905	C1orf229	ENSG00000221953	0.609594	0.390406	NBB
376.471	-0.0288897	0.267721	-0.10791	0.914067	0.999905	SLC12A8	ENSG00000221955	0.457034	0.542966	NBB
85.5978	0.246556	0.332405	0.741732	0.45825	0.999905	TMEM14E	ENSG00000221962	0.770875	0.229125	NBB
1692.05	0.0208534	0.236741	0.0880856	0.929809	0.999905	APOL6	ENSG00000221963	0.535096	0.464904	NBB
834.469	0.0338213	0.173026	0.195469	0.845026	0.999905	FADS3	ENSG00000221968	0.577487	0.422513	NBB
1548.32	0.0805106	0.160542	0.501492	0.616025	0.999905	CCNL2	ENSG00000221978	0.691988	0.308012	NBB
4788.97	-0.164129	0.175756	-0.933845	0.350384	0.999905	UBA52	ENSG00000221983	0.175192	0.824808	NBB
36.8172	-0.0787112	0.414307	-0.189983	0.849323	0.999905	MYBPHL	ENSG00000221986	0.424661	0.575339	NBB
408.715	0.057729	0.181991	0.317208	0.751086	0.999905	PPT2	ENSG00000221988	0.624457	0.375543	NBB
111.742	0.0140183	0.245373	0.0571304	0.954441	0.999905	C5orf55	ENSG00000221990	0.522779	0.477221	NBB
238.524	0.121069	0.210628	0.5748	0.565427	0.999905	ZNF630	ENSG00000221994	0.717287	0.282713	NBB
607.664	0.300924	0.219796	1.36911	0.170966	0.999905	TIAF1	ENSG00000221995	0.914517	0.0854828	NBB
14.7796	0.396069	0.562901	0.703622	0.481669	0.999905	C7orf71	ENSG00000222004	0.759166	0.240834	NBB
17.9546	-0.05245	0.503863	-0.104096	0.917093	0.999905	LINC01118	ENSG00000222005	0.458547	0.541453	NBB
34.0997	0.286572	0.454923	0.629937	0.528736	0.999905	AC064874.1	ENSG00000222007	0.735632	0.264368	NBB
127.004	0.00764204	0.262351	0.029129	0.976762	0.999905	BTBD19	ENSG00000222009	0.511619	0.488381	NBB
491.515	0.00613079	0.172064	0.0356308	0.971577	0.999905	FAM185A	ENSG00000222011	0.514212	0.485788	NBB
60.047	0.121494	0.350874	0.346261	0.729147	0.999905	AC005481.5	ENSG00000222012	0.635427	0.364573	NBB
109.639	0.00724119	0.285102	0.0253986	0.979737	0.999905	RAB6C	ENSG00000222014	0.510131	0.489869	NBB
87.9204	0.232948	0.321746	0.72401	0.46906	0.999905	C21orf140	ENSG00000222018	0.76547	0.23453	NBB
34.7473	-0.145404	0.401825	-0.361859	0.717457	0.999905	URAHP	ENSG00000222019	0.358729	0.641271	NBB
14.2685	0.142629	0.541531	0.263381	0.792257	0.999905	AC062017.1	ENSG00000222020	0.603871	0.396129	NBB
65.7365	0.308033	0.382799	0.804686	0.421001	0.999905	AC004945.1	ENSG00000222024	0.789499	0.210501	NBB
31.6275	0.272688	0.433912	0.628439	0.529716	0.999905	AC007131.1	ENSG00000222030	0.735142	0.264858	NBB
66.4408	0.058657	0.292715	0.200389	0.841176	0.999905	AC079354.3	ENSG00000222035	0.579412	0.420588	NBB
176.17	-1.04092	1.26496	-0.822886	0.410573	0.999905	POTEG	ENSG00000222036	0.205286	0.794714	NBB
13.4895	-0.369425	0.62969	-0.586678	0.55742	0.999905	ADRA2B	ENSG00000222040	0.27871	0.72129	NBB
222.209	-0.196389	0.199232	-0.985729	0.324266	0.999905	LINC00152	ENSG00000222041	0.162133	0.837867	NBB
68.1051	0.263066	0.309341	0.850407	0.395099	0.999905	RP5-1039K5.16	ENSG00000222044	0.802451	0.197549	NBB
41.7437	0.150451	0.392044	0.383761	0.701156	0.999905	DCDC2B	ENSG00000222046	0.649422	0.350578	NBB
39.3198	-0.246316	0.359141	-0.685848	0.492809	0.999905	C10orf55	ENSG00000222047	0.246404	0.753596	NBB
5.96875	0.273524	0.813648	0.336169	0.736743	0.999905	RNU6-1165P	ENSG00000222051	0.631628	0.368372	NBB
20.7462	0.20487	0.485435	0.422034	0.673001	0.999905	RNU4-86P	ENSG00000222067	0.6635	0.3365	NBB
5.89005	0.429121	0.942757	0.455177	0.648982	0.999905	RN7SKP154	ENSG00000222068	0.675509	0.324491	NBB
6.51158	0.326956	0.786238	0.415849	0.67752	0.999905	RN7SKP285	ENSG00000222069	0.66124	0.33876	NBB
7.92391	0.205612	0.812728	0.25299	0.800276	0.999905	AL445074.1	ENSG00000222084	0.599862	0.400138	NBB
10.0942	0.740855	0.722844	1.02492	0.305403	0.999905	RNU2-65P	ENSG00000222094	0.847299	0.152701	NBB
24.9509	-0.537994	0.442859	-1.21482	0.224435	0.999905	RN7SKP16	ENSG00000222112	0.112217	0.887783	NBB
7.40832	-0.188421	0.775169	-0.243071	0.807951	0.999905	RN7SKP151	ENSG00000222162	0.403975	0.596025	NBB
4.4969	-0.708154	1.14455	-0.618716	0.536103	0.999905	AL162590.1	ENSG00000222169	0.268052	0.731948	NBB
8.86212	-0.0533121	0.70838	-0.0752592	0.940009	0.999905	SNORD113	ENSG00000222185	0.470004	0.529996	NBB
14.579	0.1779	0.576803	0.308424	0.757759	0.999905	AC006926.1	ENSG00000222226	0.62112	0.37888	NBB
15.8352	0.488652	0.543666	0.898809	0.368754	0.999905	AL157392.1	ENSG00000222235	0.815623	0.184377	NBB
3.8186	0.840379	1.09643	0.766471	0.443396	0.999905	RNA5SP201	ENSG00000222248	0.778302	0.221698	NBB
6.74335	-0.361439	0.870468	-0.415224	0.677978	0.999905	RN7SKP114	ENSG00000222259	0.338989	0.661011	NBB
5.84119	0.50668	0.931381	0.544009	0.586435	0.999905	AC092846.1	ENSG00000222262	0.706782	0.293218	NBB
5.59378	1.07208	0.930771	1.15182	0.249395	0.999905	RNU6-1043P	ENSG00000222287	0.875302	0.124698	NBB
17.5151	0.136448	0.554177	0.246218	0.805514	0.999905	RNA5SP118	ENSG00000222317	0.597243	0.402757	NBB
28033.1	-0.39663	0.291713	-1.35966	0.173938	0.999905	RNU2-2P	ENSG00000222328	0.0869691	0.913031	NBB
6.39343	1.00955	0.921988	1.09497	0.273529	0.999905	SNORD12B	ENSG00000222365	0.863236	0.136764	NBB
13.545	0.440251	0.633777	0.694646	0.487277	0.999905	RNA5SP44	ENSG00000222378	0.756361	0.243639	NBB
4.85216	-0.540446	0.97934	-0.551847	0.581053	0.999905	RNA5SP203	ENSG00000222383	0.290527	0.709473	NBB
6.31654	0.0495537	0.836045	0.0592716	0.952736	0.999905	RN7SKP158	ENSG00000222385	0.523632	0.476368	NBB
17.5786	0.367235	0.568867	0.645556	0.518567	0.999905	RNU2-28P	ENSG00000222389	0.740716	0.259284	NBB
13.8225	0.24254	0.59868	0.405125	0.685386	0.999905	RNU4-65P	ENSG00000222405	0.657307	0.342693	NBB
32.4855	0.469249	0.526127	0.891894	0.37245	0.999905	RNU2-59P	ENSG00000222414	0.813775	0.186225	NBB
10.5026	-0.209748	0.608127	-0.344909	0.730163	0.999905	RN7SKP56	ENSG00000222445	0.365081	0.634919	NBB
10.089	0.192158	0.62793	0.306017	0.759592	0.999905	RN7SKP150	ENSG00000222448	0.620204	0.379796	NBB
16.2235	-0.268348	0.542722	-0.494448	0.62099	0.999905	RN7SKP271	ENSG00000222460	0.310495	0.689505	NBB
4.46936	-0.806517	1.11853	-0.721054	0.470876	0.999905	AC005071.1	ENSG00000222482	0.235438	0.764562	NBB
215.007	0.00286289	0.315828	0.00906472	0.992768	0.999905	SNORA79	ENSG00000222489	0.503616	0.496384	NBB
6.53924	-1.58966	1.00405	-1.58325	0.113364	0.999905	AC092069.1	ENSG00000222492	0.0566819	0.943318	NBB
4.69783	0.141316	0.942964	0.149863	0.880872	0.999905	RN7SKP220	ENSG00000222543	0.559564	0.440436	NBB
6.1996	0.0722219	0.848851	0.085082	0.932196	0.999905	AC106732.1	ENSG00000222551	0.533902	0.466098	NBB
5.42079	0.626831	0.903543	0.693747	0.487841	0.999905	AF216667.1	ENSG00000222570	0.75608	0.24392	NBB
7.18969	0.623076	0.845808	0.736663	0.461327	0.999905	RNU2-47P	ENSG00000222581	0.769336	0.230664	NBB
18.3555	0.000938702	0.541208	0.00173446	0.998616	0.999905	RNU2-66P	ENSG00000222582	0.500692	0.499308	NBB
22.0059	0.227428	0.49292	0.46139	0.644519	0.999905	RN7SKP222	ENSG00000222583	0.67774	0.32226	NBB
7.67031	-0.457266	0.753542	-0.606822	0.543969	0.999905	RNA5SP494	ENSG00000222585	0.271984	0.728016	NBB
13.0013	-0.096336	0.631094	-0.152649	0.878675	0.999905	AC010999.1	ENSG00000222586	0.439337	0.560663	NBB
9.95671	-0.0952173	0.68659	-0.138681	0.889702	0.999905	RN7SKP235	ENSG00000222594	0.444851	0.555149	NBB
6.71841	-0.0371788	0.842945	-0.0441059	0.96482	0.999905	AL445523.1	ENSG00000222596	0.48241	0.51759	NBB
11.9402	0.155474	0.648101	0.239891	0.810414	0.999905	AL136160.1	ENSG00000222602	0.594793	0.405207	NBB
6.23245	0.528425	0.881583	0.599405	0.548903	0.999905	RNU6-402P	ENSG00000222610	0.725549	0.274451	NBB
6.34293	-0.41942	0.820808	-0.510984	0.609362	0.999905	RNU6-1100P	ENSG00000222623	0.304681	0.695319	NBB
6.1927	-0.195832	0.988858	-0.198039	0.843015	0.999905	RNU2-51P	ENSG00000222640	0.421507	0.578493	NBB
12.453	0.018712	0.586071	0.0319279	0.97453	0.999905	AL603632.1	ENSG00000222643	0.512735	0.487265	NBB
55.7884	-0.159103	0.409544	-0.388489	0.697654	0.999905	RNU2-16P	ENSG00000222644	0.348827	0.651173	NBB
12.4964	0.518656	0.690018	0.751655	0.452259	0.999905	RNU2-70P	ENSG00000222650	0.773871	0.226129	NBB
7.79559	0.103273	0.791041	0.130554	0.896128	0.999905	RNU4-55P	ENSG00000222663	0.551936	0.448064	NBB
13.1444	0.181975	0.592377	0.307194	0.758695	0.999905	RN7SKP213	ENSG00000222678	0.620652	0.379348	NBB
6.13164	0.720496	1.00443	0.717316	0.473179	0.999905	RN7SKP119	ENSG00000222685	0.763411	0.236589	NBB
10.3199	0.169902	0.712466	0.23847	0.811517	0.999905	RNU4-72P	ENSG00000222686	0.594242	0.405758	NBB
5.93114	0.524717	0.81696	0.64228	0.520691	0.999905	RNU2-7P	ENSG00000222726	0.739654	0.260346	NBB
4.96322	0.00114261	0.927547	0.00123186	0.999017	0.999905	AC092296.1	ENSG00000222730	0.500491	0.499509	NBB
8.59061	0.100528	0.708296	0.141929	0.887136	0.999905	RNU6-1190P	ENSG00000222743	0.556432	0.443568	NBB
11.5153	0.484512	0.626138	0.773809	0.439044	0.999905	RN7SKP166	ENSG00000222744	0.780478	0.219522	NBB
8.13128	0.440387	0.726305	0.606339	0.54429	0.999905	AL021398.1	ENSG00000222749	0.727855	0.272145	NBB
4.71832	-0.402622	0.905635	-0.444574	0.656627	0.999905	RNU6-684P	ENSG00000222761	0.328314	0.671686	NBB
6.41204	1.02535	0.82509	1.24272	0.213972	0.999905	RN7SKP106	ENSG00000222764	0.893014	0.106986	NBB
20.6151	0.308351	0.475352	0.64868	0.516545	0.999905	RNU6-233P	ENSG00000222777	0.741727	0.258273	NBB
15.9201	-0.234968	0.601457	-0.390665	0.696045	0.999905	RN7SKP91	ENSG00000222784	0.348022	0.651978	NBB
11.1818	0.319171	0.692468	0.460919	0.644857	0.999905	AL645944.1	ENSG00000222787	0.677571	0.322429	NBB
50.036	0.0235794	0.423657	0.0556568	0.955615	0.999905	RNU2-38P	ENSG00000222788	0.522192	0.477808	NBB
13.3646	0.402941	0.660136	0.61039	0.541603	0.999905	AC010319.1	ENSG00000222805	0.729198	0.270802	NBB
6.23254	0.355257	0.852061	0.416938	0.676723	0.999905	RNU6-321P	ENSG00000222844	0.661638	0.338362	NBB
9.18697	-0.0604631	0.68928	-0.0877192	0.9301	0.999905	RNU4-78P	ENSG00000222872	0.46505	0.53495	NBB
43.1788	0.266273	0.405766	0.656223	0.51168	0.999905	AL662800.1	ENSG00000222894	0.74416	0.25584	NBB
5.66628	0.818093	0.858518	0.952913	0.340634	0.999905	RN7SKP97	ENSG00000222898	0.829683	0.170317	NBB
9.57908	1.03914	0.709125	1.46538	0.142818	0.999905	RNU2-41P	ENSG00000222923	0.928591	0.0714091	NBB
8.81909	0.181725	0.707067	0.257013	0.797169	0.999905	AC079467.1	ENSG00000222939	0.601416	0.398584	NBB
14.2067	-0.393715	0.622955	-0.632012	0.527379	0.999905	RNU2-25P	ENSG00000222973	0.26369	0.73631	NBB
10.7697	-0.707194	0.672969	-1.05086	0.293324	0.999905	RN7SKP94	ENSG00000222976	0.146662	0.853338	NBB
12.2917	-0.259566	0.690726	-0.375787	0.707075	0.999905	RNU2-14P	ENSG00000222985	0.353538	0.646462	NBB
6.28622	-0.123712	0.844277	-0.14653	0.883503	0.999905	AC024158.1	ENSG00000223036	0.441752	0.558248	NBB
5.30423	0.377504	0.955412	0.395122	0.692753	0.999905	RN7SKP268	ENSG00000223039	0.653624	0.346376	NBB
11.1936	0.145869	0.629369	0.231771	0.816716	0.999905	RNU6-130P	ENSG00000223044	0.591642	0.408358	NBB
17.3177	-0.124189	0.487906	-0.254534	0.799083	0.999905	AC022142.1	ENSG00000223053	0.399542	0.600458	NBB
18.4965	0.420754	0.528352	0.796352	0.425827	0.999905	RNU2-55P	ENSG00000223078	0.787086	0.212914	NBB
6.86911	-0.109975	0.76359	-0.144024	0.885482	0.999905	RN7SKP296	ENSG00000223117	0.442741	0.557259	NBB
89.1608	0.126077	0.287352	0.438754	0.660839	0.999905	RN7SKP181	ENSG00000223120	0.66958	0.33042	NBB
4.93712	0.521212	0.964925	0.540158	0.589088	0.999905	AC010546.1	ENSG00000223123	0.705456	0.294544	NBB
6.90472	0.499736	0.784776	0.636789	0.524263	0.999905	AC010376.1	ENSG00000223149	0.737869	0.262131	NBB
23.7517	-0.312796	0.590008	-0.530156	0.596003	0.999905	RNU4-88P	ENSG00000223152	0.298002	0.701998	NBB
6.11843	0.357551	0.808048	0.442487	0.658137	0.999905	RNY1P3	ENSG00000223158	0.670931	0.329069	NBB
10.4713	-0.164681	0.722375	-0.227971	0.819669	0.999905	RN7SKP100	ENSG00000223190	0.409834	0.590166	NBB
9.7671	0.137098	0.656541	0.208819	0.83459	0.999905	RNU2-22P	ENSG00000223198	0.582705	0.417295	NBB
43.0215	-0.0890969	0.434626	-0.204997	0.837575	0.999905	AC008836.1	ENSG00000223200	0.418787	0.581213	NBB
7.46304	-0.20623	0.752174	-0.274178	0.783948	0.999905	SNORD71	ENSG00000223224	0.391974	0.608026	NBB
6.90935	2.61748	1.1845	2.20978	0.0271204	0.999905	AL035706.1	ENSG00000223231	0.98644	0.0135602	NBB
14.615	-0.325261	0.610357	-0.532902	0.594101	0.999905	AC074323.1	ENSG00000223243	0.297051	0.702949	NBB
13.2799	0.240102	0.618069	0.388472	0.697667	0.999905	RN7SKP274	ENSG00000223255	0.651167	0.348833	NBB
6.78106	0.668168	0.822086	0.812771	0.416349	0.999905	RNU6-575P	ENSG00000223258	0.791825	0.208175	NBB
8.91272	-0.508032	0.729969	-0.695963	0.486452	0.999905	RN7SKP53	ENSG00000223269	0.243226	0.756774	NBB
12.9658	0.844396	0.793475	1.06417	0.28725	0.999905	RNU6-57P	ENSG00000223280	0.856375	0.143625	NBB
5.96657	-0.0869896	1.06087	-0.0819987	0.934648	0.999905	AL121952.1	ENSG00000223286	0.467324	0.532676	NBB
13.7027	0.0593267	0.596095	0.0995256	0.920721	0.999905	AL354680.1	ENSG00000223291	0.53964	0.46036	NBB
13.9059	0.574165	0.610008	0.941241	0.346581	0.999905	RN7SKP30	ENSG00000223305	0.826709	0.173291	NBB
6.4729	0.186071	0.823663	0.225907	0.821274	0.999905	RNU6-516P	ENSG00000223313	0.589363	0.410637	NBB
7.52232	0.498674	0.787453	0.633274	0.526555	0.999905	RNU2-6P	ENSG00000223336	0.736723	0.263277	NBB
24.5855	0.709783	0.449555	1.57886	0.114368	0.999905	RP13-131K19.2	ENSG00000223343	0.942816	0.0571842	NBB
36.0119	0.106563	0.378832	0.281293	0.778486	0.999905	HIST2H2BA	ENSG00000223345	0.610757	0.389243	NBB
13.4318	-0.090437	0.568342	-0.159124	0.873571	0.999905	RP11-66D17.5	ENSG00000223356	0.436785	0.563215	NBB
5.11089	0.597629	1.02509	0.582999	0.559894	0.999905	AC108066.1	ENSG00000223373	0.720053	0.279947	NBB
10.738	0.0920102	0.604381	0.152239	0.878998	0.999905	AC005104.3	ENSG00000223374	0.560501	0.439499	NBB
16.9725	-0.0448887	0.586125	-0.0765857	0.938953	0.999905	RP11-374M1.4	ENSG00000223379	0.469477	0.530523	NBB
2305.91	-0.102222	0.160632	-0.636373	0.524533	0.999905	SEC22B	ENSG00000223380	0.262267	0.737733	NBB
8.79376	0.404769	0.71626	0.565114	0.571996	0.999905	RP11-655H13.2	ENSG00000223381	0.714002	0.285998	NBB
11.5814	-0.409333	0.648366	-0.63133	0.527824	0.999905	RP1-65J11.1	ENSG00000223382	0.263912	0.736088	NBB
128.135	0.143922	0.266542	0.539959	0.589225	0.999905	RP11-408H1.3	ENSG00000223387	0.705387	0.294613	NBB
6.07125	0.0518809	0.925605	0.0560508	0.955301	0.999905	RP11-91A18.4	ENSG00000223390	0.522349	0.477651	NBB
183.324	0.148464	0.224568	0.661112	0.50854	0.999905	RPS10P7	ENSG00000223396	0.74573	0.25427	NBB
74.9543	0.326841	0.457654	0.714167	0.475124	0.999905	RP11-211G3.2	ENSG00000223401	0.762438	0.237562	NBB
48.6941	0.435889	0.467591	0.932202	0.351232	0.999905	MEG9	ENSG00000223403	0.824384	0.175616	NBB
7.77474	-0.993144	0.872899	-1.13775	0.255224	0.999905	LINC00397	ENSG00000223404	0.127612	0.872388	NBB
12.2096	-0.0833128	0.628056	-0.132652	0.894469	0.999905	RPL17P17	ENSG00000223409	0.447234	0.552766	NBB
164.978	0.715633	0.307535	2.32699	0.0199656	0.999905	LINC00473	ENSG00000223414	0.990017	0.00998278	NBB
11.4802	-0.223388	0.706814	-0.316049	0.751965	0.999905	TRIM49D1	ENSG00000223417	0.375983	0.624017	NBB
35.7949	0.147855	0.444019	0.332993	0.739139	0.999905	AC016716.1	ENSG00000223427	0.63043	0.36957	NBB
11.5944	1.51496	0.669239	2.2637	0.0235924	0.999905	RP4-800M22.2	ENSG00000223429	0.988204	0.0117962	NBB
5.20603	0.657971	0.905423	0.7267	0.46741	0.999905	AC011243.1	ENSG00000223430	0.766295	0.233705	NBB
11.056	0.396599	0.772098	0.513664	0.607487	0.999905	AC011625.1	ENSG00000223436	0.696257	0.303743	NBB
29.2734	0.136298	0.41345	0.32966	0.741657	0.999905	AC004041.2	ENSG00000223442	0.629171	0.370829	NBB
183.418	-0.296761	0.334348	-0.887582	0.374766	0.999905	USP17L2	ENSG00000223443	0.187383	0.812617	NBB
27.7297	0.52474	0.429725	1.22111	0.222046	0.999905	RP11-52I18.1	ENSG00000223450	0.888977	0.111023	NBB
793	-0.360653	0.230132	-1.56716	0.117077	0.999905	FAM115B	ENSG00000223459	0.0585385	0.941462	NBB
7.78449	0.0234134	0.771745	0.0303382	0.975797	0.999905	GAPDHP69	ENSG00000223460	0.512101	0.487899	NBB
11.9452	0.237222	0.632954	0.374785	0.70782	0.999905	AC004471.9	ENSG00000223461	0.64609	0.35391	NBB
5.94442	-0.624766	0.811919	-0.769493	0.4416	0.999905	RP11-285G1.9	ENSG00000223462	0.2208	0.7792	NBB
13.306	0.630088	0.646352	0.974837	0.329641	0.999905	RP11-490O24.2	ENSG00000223470	0.835179	0.164821	NBB
65.5328	0.31015	0.341242	0.908885	0.363411	0.999905	GS1-124K5.3	ENSG00000223473	0.818295	0.181705	NBB
30.9985	-0.0951997	0.408136	-0.233255	0.815564	0.999905	AL020996.1	ENSG00000223474	0.407782	0.592218	NBB
12.5732	-0.0812237	0.572077	-0.14198	0.887096	0.999905	VN1R42P	ENSG00000223476	0.443548	0.556452	NBB
88.4952	-0.228047	0.26512	-0.860163	0.389699	0.999905	LINC00842	ENSG00000223477	0.19485	0.80515	NBB
27.8537	0.15807	0.412895	0.382834	0.701843	0.999905	RP11-545E17.3	ENSG00000223478	0.649078	0.350922	NBB
946.146	0.378468	0.295253	1.28184	0.199898	0.999905	NUTM2A-AS1	ENSG00000223482	0.900051	0.0999492	NBB
13.1479	0.373109	0.7737	0.48224	0.629636	0.999905	FRMPD4-AS1	ENSG00000223487	0.685182	0.314818	NBB
7.35064	-0.119226	0.766894	-0.155466	0.876454	0.999905	RP11-15M15.1	ENSG00000223492	0.438227	0.561773	NBB
9.98759	-0.10802	0.713167	-0.151466	0.879608	0.999905	RP11-763B22.7	ENSG00000223495	0.439804	0.560196	NBB
1197.47	-0.230989	0.163518	-1.41262	0.157768	0.999905	EXOSC6	ENSG00000223496	0.0788838	0.921116	NBB
9.062	-0.00841771	0.694405	-0.0121222	0.990328	0.999905	AC083862.6	ENSG00000223500	0.495164	0.504836	NBB
1422.04	-0.145865	0.183243	-0.796021	0.42602	0.999905	VPS52	ENSG00000223501	0.21301	0.78699	NBB
28.5529	0.0429633	0.404108	0.106316	0.915331	0.999905	RP11-96B5.3	ENSG00000223502	0.542334	0.457666	NBB
7.52262	1.33775	0.787614	1.69848	0.0894165	0.999905	RP11-29H23.6	ENSG00000223503	0.955292	0.0447083	NBB
11.0127	-0.16061	0.645848	-0.248681	0.803607	0.999905	RP11-397P13.7	ENSG00000223505	0.401804	0.598196	NBB
82.4981	-0.0779314	0.302264	-0.257826	0.796541	0.999905	RPL23AP53	ENSG00000223508	0.398271	0.601729	NBB
486.492	-0.0399039	0.243833	-0.163652	0.870005	0.999905	RP11-632K20.7	ENSG00000223509	0.435002	0.564998	NBB
8.92245	0.585956	0.676399	0.866288	0.386332	0.999905	CDRT15	ENSG00000223510	0.806834	0.193166	NBB
4.05514	1.65094	1.08221	1.52553	0.127128	0.999905	AC010723.1	ENSG00000223517	0.936436	0.063564	NBB
10.8322	0.626446	0.703372	0.890632	0.373127	0.999905	CSNK1A1P1	ENSG00000223518	0.813437	0.186563	NBB
44.6959	-0.0852413	0.342366	-0.248977	0.803378	0.999905	KIF28P	ENSG00000223519	0.401689	0.598311	NBB
81.032	0.174649	0.329078	0.53072	0.595613	0.999905	AC093690.1	ENSG00000223522	0.702194	0.297806	NBB
458.574	0.126898	0.215659	0.588418	0.556252	0.999905	RABGAP1L-IT1	ENSG00000223525	0.721874	0.278126	NBB
15.032	0.440526	0.618833	0.711865	0.476548	0.999905	RP11-223P11.3	ENSG00000223528	0.761726	0.238274	NBB
8.56993	0.0323105	0.751707	0.0429829	0.965715	0.999905	EEF1A1P8	ENSG00000223529	0.517142	0.482858	NBB
4.52161	-1.00543	1.30909	-0.768041	0.442463	0.999905	HLA-DQB1-AS1	ENSG00000223534	0.221232	0.778768	NBB
7.15772	0.319911	0.832625	0.384219	0.700816	0.999905	AC008069.1	ENSG00000223536	0.649592	0.350408	NBB
516.046	0.0398008	0.166082	0.239645	0.810605	0.999905	LINC00630	ENSG00000223546	0.594697	0.405303	NBB
990.367	-0.0569873	0.241514	-0.235959	0.813464	0.999905	ZNF844	ENSG00000223547	0.406732	0.593268	NBB
37.3835	-0.134991	0.404628	-0.333616	0.738669	0.999905	AC034228.3	ENSG00000223548	0.369335	0.630665	NBB
15.3176	0.651928	0.628509	1.03726	0.299614	0.999905	MTND5P28	ENSG00000223549	0.850193	0.149807	NBB
18.8766	0.332993	0.549406	0.606096	0.544451	0.999905	TMSB4XP4	ENSG00000223551	0.727775	0.272225	NBB
12.9511	0.0349853	0.605007	0.0578263	0.953887	0.999905	RP11-24F11.2	ENSG00000223552	0.523057	0.476943	NBB
24.1828	-0.230356	0.460329	-0.500415	0.616783	0.999905	SMPD4P1	ENSG00000223553	0.308391	0.691609	NBB
11.9731	0.763044	0.696091	1.09618	0.272998	0.999905	TRIM60P17	ENSG00000223558	0.863501	0.136499	NBB
41.7962	-0.580598	0.403478	-1.43899	0.150155	0.999905	AC003090.1	ENSG00000223561	0.0750774	0.924923	NBB
13.453	-0.266368	0.554323	-0.480528	0.630852	0.999905	DHRSX-IT1	ENSG00000223571	0.315426	0.684574	NBB
1619.79	-0.0949746	0.238387	-0.398405	0.690332	0.999905	CKMT1A	ENSG00000223572	0.345166	0.654834	NBB
195.817	-0.238134	0.28803	-0.826767	0.408369	0.999905	TINCR	ENSG00000223573	0.204185	0.795815	NBB
28.045	0.099292	0.39953	0.248522	0.80373	0.999905	RP11-61K9.2	ENSG00000223576	0.598135	0.401865	NBB
9.16837	-0.299518	0.751812	-0.398395	0.690339	0.999905	AC011718.2	ENSG00000223579	0.34517	0.65483	NBB
6.37515	0.504707	0.840129	0.600749	0.548007	0.999905	RP3-476K8.4	ENSG00000223583	0.725997	0.274003	NBB
6.25759	0.927025	0.825006	1.12366	0.261158	0.999905	TVP23CP1	ENSG00000223584	0.869421	0.130579	NBB
14.2965	-0.198672	0.53731	-0.369752	0.711567	0.999905	RP4-662A9.2	ENSG00000223586	0.355784	0.644216	NBB
15.2618	-0.134367	0.542458	-0.2477	0.804366	0.999905	AC103564.9	ENSG00000223588	0.402183	0.597817	NBB
28.0282	-0.462229	0.513542	-0.90008	0.368078	0.999905	CENPVP1	ENSG00000223591	0.184039	0.815961	NBB
24.5903	0.595691	0.474368	1.25576	0.209204	0.999905	CTD-2296D1.5	ENSG00000223597	0.895398	0.104602	NBB
4.58659	-0.882033	0.971586	-0.907828	0.363969	0.999905	RP1-292B18.4	ENSG00000223598	0.181985	0.818015	NBB
43.0507	0.24295	0.343827	0.706607	0.47981	0.999905	RP11-216N14.7	ENSG00000223599	0.760095	0.239905	NBB
15.5596	-0.232204	0.554619	-0.418674	0.675455	0.999905	AC125634.1	ENSG00000223602	0.337727	0.662273	NBB
41.438	0.232471	0.394067	0.589928	0.555239	0.999905	RP3-425P12.1	ENSG00000223623	0.722381	0.277619	NBB
8.28435	-0.419166	0.697969	-0.600551	0.548139	0.999905	RP11-143A22.1	ENSG00000223633	0.274069	0.725931	NBB
18.4979	-0.0331311	0.518851	-0.0638547	0.949086	0.999905	AC012506.3	ENSG00000223634	0.474543	0.525457	NBB
75.4131	0.327015	0.39603	0.825732	0.408956	0.999905	AC008277.1	ENSG00000223642	0.795522	0.204478	NBB
10.6979	-0.114865	0.690449	-0.166363	0.867871	0.999905	RP11-108M9.1	ENSG00000223643	0.433936	0.566064	NBB
149.978	-0.133199	0.243592	-0.546812	0.584508	0.999905	UHRF2P1	ENSG00000223650	0.292254	0.707746	NBB
83.0987	0.105995	0.300796	0.35238	0.724553	0.999905	RP11-131L23.1	ENSG00000223653	0.637723	0.362277	NBB
19.8685	-0.315351	0.502032	-0.62815	0.529906	0.999905	AC011242.6	ENSG00000223658	0.264953	0.735047	NBB
6.85408	0.0386426	0.765148	0.0505034	0.959721	0.999905	AC012314.20	ENSG00000223660	0.520139	0.479861	NBB
9.07176	-1.22572	0.665747	-1.84112	0.0656043	0.999905	CTB-111F10.1	ENSG00000223665	0.0328021	0.967198	NBB
12.4618	0.204922	0.631579	0.32446	0.74559	0.999905	RP11-93B14.4	ENSG00000223669	0.627205	0.372795	NBB
12.3051	0.0632808	0.59856	0.105722	0.915803	0.999905	RP11-86H7.6	ENSG00000223675	0.542098	0.457902	NBB
40.5092	-0.196904	0.360783	-0.545769	0.585225	0.999905	LINC00571	ENSG00000223685	0.292612	0.707388	NBB
9.90155	0.109215	0.663416	0.164624	0.86924	0.999905	DIP2A-IT1	ENSG00000223692	0.56538	0.43462	NBB
41.1148	0.137264	0.390453	0.351552	0.725175	0.999905	ADH5P3	ENSG00000223694	0.637413	0.362587	NBB
5.02816	0.100953	0.929972	0.108555	0.913555	0.999905	RP4-633O19__A.1	ENSG00000223695	0.543222	0.456778	NBB
33.0227	-0.056793	0.409933	-0.138542	0.889812	0.999905	AF230666.2	ENSG00000223697	0.444906	0.555094	NBB
8.23123	0.0239109	1.41638	0.0168817	0.986531	0.999905	GOLGA6L11P	ENSG00000223698	0.506735	0.493265	NBB
14.5285	-0.53752	0.753356	-0.7135	0.475536	0.999905	RAET1E-AS1	ENSG00000223701	0.237768	0.762232	NBB
371.447	0.157448	0.215875	0.729349	0.465788	0.999905	RP1-90L6.2	ENSG00000223704	0.767106	0.232894	NBB
682.097	0.310146	0.213035	1.45584	0.145436	0.999905	NSUN5P1	ENSG00000223705	0.927282	0.0727178	NBB
10.1466	-0.70462	0.703053	-1.00223	0.316233	0.999905	TRIM64EP	ENSG00000223709	0.158116	0.841884	NBB
12.4994	-0.117438	0.608599	-0.192965	0.846986	0.999905	RP5-1172N10.2	ENSG00000223714	0.423493	0.576507	NBB
18.9145	0.079404	0.513043	0.154771	0.877002	0.999905	BX842568.2	ENSG00000223723	0.561499	0.438501	NBB
23.6898	0.186797	0.5149	0.362783	0.716767	0.999905	RAD17P2	ENSG00000223724	0.641617	0.358383	NBB
20.0562	0.108619	0.494954	0.219453	0.826297	0.999905	AC026188.1	ENSG00000223727	0.586851	0.413149	NBB
5.59374	0.849136	0.908872	0.934274	0.350163	0.999905	RP1-127B20.4	ENSG00000223730	0.824919	0.175081	NBB
5.03478	0.303879	0.90564	0.33554	0.737218	0.999905	SUPT20HL1	ENSG00000223731	0.631391	0.368609	NBB
1070.01	0.166118	0.206713	0.803618	0.421617	0.999905	RP4-717I23.3	ENSG00000223745	0.789191	0.210809	NBB
12.5878	0.470209	0.611997	0.768319	0.442298	0.999905	MIR503HG	ENSG00000223749	0.778851	0.221149	NBB
21.4042	-0.11754	0.457509	-0.256912	0.797247	0.999905	SIRPB3P	ENSG00000223750	0.398623	0.601377	NBB
20.7239	-0.166663	0.442414	-0.376713	0.706387	0.999905	AC008073.9	ENSG00000223754	0.353193	0.646807	NBB
246.718	0.0559034	0.194194	0.287874	0.773443	0.999905	TSSC2	ENSG00000223756	0.613278	0.386722	NBB
9.82227	0.357445	0.683256	0.52315	0.60087	0.999905	RP11-353N4.4	ENSG00000223759	0.699565	0.300435	NBB
7.62291	0.0511912	0.793728	0.0644947	0.948576	0.999905	MED15P9	ENSG00000223760	0.525712	0.474288	NBB
19.0665	-0.348478	0.664217	-0.524645	0.59983	0.999905	RP11-54O7.3	ENSG00000223764	0.299915	0.700085	NBB
463.047	-0.118656	0.322539	-0.36788	0.712962	0.999905	LINC00205	ENSG00000223768	0.356481	0.643519	NBB
539.802	0.134418	0.238618	0.563316	0.57322	0.999905	MIR1255B1	ENSG00000223770	0.71339	0.28661	NBB
59.955	-0.408464	0.314032	-1.30071	0.193358	0.999905	CD99P1	ENSG00000223773	0.0966789	0.903321	NBB
19.7583	-0.586793	0.582277	-1.00776	0.313572	0.999905	RP11-307B6.3	ENSG00000223774	0.156786	0.843214	NBB
6.42868	1.22841	0.858859	1.43029	0.152635	0.999905	LGALS8-AS1	ENSG00000223776	0.923682	0.0763175	NBB
226.023	0.24671	0.312347	0.789859	0.42961	0.999905	RP11-403I13.4	ENSG00000223779	0.785195	0.214805	NBB
10.5118	0.247903	0.658408	0.376519	0.706531	0.999905	RP4-593M8.1	ENSG00000223787	0.646734	0.353266	NBB
7.28588	-0.45696	0.714964	-0.639137	0.522734	0.999905	RP11-473E2.2	ENSG00000223795	0.261367	0.738633	NBB
184.154	-0.136697	0.234532	-0.582851	0.559994	0.999905	ENTPD3-AS1	ENSG00000223797	0.279997	0.720003	NBB
56.617	0.252798	0.30591	0.826382	0.408587	0.999905	IL10RB-AS1	ENSG00000223799	0.795706	0.204294	NBB
1149.8	-0.124787	0.180721	-0.690494	0.489883	0.999905	CERS1	ENSG00000223802	0.244942	0.755058	NBB
106.384	0.703451	0.335218	2.09849	0.035862	0.999905	RP6-206I17.1	ENSG00000223804	0.982069	0.017931	NBB
38.0532	0.094678	0.371344	0.25496	0.798754	0.999905	LINC00114	ENSG00000223806	0.600623	0.399377	NBB
130.188	0.28956	0.300504	0.96358	0.335257	0.999905	RP11-197K6.1	ENSG00000223812	0.832372	0.167628	NBB
21.128	-0.602813	0.465856	-1.29399	0.195669	0.999905	AC007255.8	ENSG00000223813	0.0978346	0.902165	NBB
203.372	0.0532149	0.241164	0.220658	0.825358	0.999905	CFL1P1	ENSG00000223820	0.587321	0.412679	NBB
5.7116	0.559436	0.857418	0.652466	0.514101	0.999905	RP11-548K12.2	ENSG00000223836	0.74295	0.25705	NBB
14.2848	0.388554	0.549798	0.706721	0.47974	0.999905	BRD2-IT1	ENSG00000223837	0.76013	0.23987	NBB
18.1932	0.284674	0.51484	0.552937	0.580307	0.999905	AC007091.1	ENSG00000223838	0.709847	0.290153	NBB
943.303	0.304313	0.277191	1.09785	0.272272	0.999905	FAM95B1	ENSG00000223839	0.863864	0.136136	NBB
30.1143	-0.0180955	0.465167	-0.038901	0.968969	0.999905	RP11-135J2.3	ENSG00000223842	0.484485	0.515515	NBB
31.7757	-0.163429	0.367473	-0.444737	0.65651	0.999905	EFCAB6-AS1	ENSG00000223843	0.328255	0.671745	NBB
91.1937	0.286602	0.293005	0.978145	0.328003	0.999905	AC147651.3	ENSG00000223855	0.835999	0.164001	NBB
6.69382	-0.0615425	0.884284	-0.0695958	0.944515	0.999905	AC007403.3	ENSG00000223859	0.472258	0.527742	NBB
7.46025	0.178342	0.724386	0.246197	0.805529	0.999905	NPM1P19	ENSG00000223864	0.597235	0.402765	NBB
450.957	-0.0758769	0.198815	-0.381645	0.702725	0.999905	HLA-DPB1	ENSG00000223865	0.351362	0.648638	NBB
4.24592	0.082488	1.19247	0.069174	0.944851	0.999905	AC007557.1	ENSG00000223874	0.527574	0.472426	NBB
29.5033	-0.013589	0.407944	-0.033311	0.973427	0.999905	AC005517.3	ENSG00000223878	0.486713	0.513287	NBB
13.5892	-0.0467401	0.580091	-0.0805738	0.935781	0.999905	ABCC5-AS1	ENSG00000223882	0.46789	0.53211	NBB
19.0774	-0.939591	0.486263	-1.93227	0.0533261	0.999905	AC019048.1	ENSG00000223884	0.026663	0.973337	NBB
32.1377	-0.541712	0.392402	-1.3805	0.167431	0.999905	FAM90A13P	ENSG00000223885	0.0837156	0.916284	NBB
689.529	0.0411562	0.181128	0.227222	0.820251	0.999905	OSER1-AS1	ENSG00000223891	0.589874	0.410126	NBB
9.76644	0.329663	0.753054	0.437768	0.661555	0.999905	AC096568.3	ENSG00000223893	0.669223	0.330777	NBB
9.89908	0.0890929	0.694614	0.128263	0.897941	0.999905	CCNJP2	ENSG00000223896	0.551029	0.448971	NBB
19.5572	-0.267601	0.469735	-0.569685	0.568891	0.999905	SEC13P1	ENSG00000223899	0.284446	0.715554	NBB
11.4677	0.801346	0.681539	1.17579	0.239679	0.999905	AP001469.5	ENSG00000223901	0.88016	0.11984	NBB
197.614	-0.0206423	0.22273	-0.0926786	0.926159	0.999905	RP11-439L8.4	ENSG00000223907	0.463079	0.536921	NBB
9.66477	0.248872	0.658376	0.378008	0.705424	0.999905	AC068657.2	ENSG00000223908	0.647288	0.352712	NBB
14.5965	-0.339701	0.560562	-0.606001	0.544514	0.999905	AC009480.3	ENSG00000223911	0.272257	0.727743	NBB
5.48434	-0.789012	1.53963	-0.512467	0.608324	0.999905	DPPA2P1	ENSG00000223915	0.304162	0.695838	NBB
12.9777	0.0418459	0.600348	0.0697027	0.94443	0.999905	AC009237.2	ENSG00000223917	0.527785	0.472215	NBB
10.5411	0.316185	0.644125	0.490876	0.623514	0.999905	ASS1P2	ENSG00000223922	0.688243	0.311757	NBB
11.3761	0.346698	0.661583	0.524043	0.600249	0.999905	RP11-183E9.2	ENSG00000223928	0.699876	0.300124	NBB
105.484	0.0167413	0.355219	0.0471296	0.96241	0.999905	RP11-33A14.1	ENSG00000223930	0.518795	0.481205	NBB
33.8528	0.134028	0.408132	0.328394	0.742614	0.999905	AC008074.3	ENSG00000223935	0.628693	0.371307	NBB
10.0864	-0.0227961	0.685838	-0.0332383	0.973485	0.999905	RP5-1180C18.1	ENSG00000223944	0.486742	0.513258	NBB
12.8437	-0.0625607	0.559791	-0.111757	0.911016	0.999905	RP11-458I7.1	ENSG00000223945	0.455508	0.544492	NBB
25.6421	0.145548	0.447804	0.325026	0.745161	0.999905	AC016738.4	ENSG00000223947	0.627419	0.372581	NBB
754.09	0.0741134	0.209095	0.354449	0.723003	0.999905	RP11-24J23.2	ENSG00000223949	0.638499	0.361501	NBB
111.166	-0.108794	0.32335	-0.336458	0.736526	0.999905	C1QTNF5	ENSG00000223953	0.368263	0.631737	NBB
290.275	0.107568	0.188032	0.572073	0.567272	0.999905	AFG3L1P	ENSG00000223959	0.716364	0.283636	NBB
393.687	0.239049	0.187272	1.27648	0.201786	0.999905	AC009948.5	ENSG00000223960	0.899107	0.100893	NBB
26.8721	0.636974	0.47135	1.35138	0.176573	0.999905	PRKRIRP8	ENSG00000223963	0.911713	0.0882867	NBB
6.10699	-0.0966374	0.793072	-0.121852	0.903016	0.999905	ZNF587P1	ENSG00000223965	0.451508	0.548492	NBB
9.15516	-0.451625	0.850736	-0.530864	0.595513	0.999905	AC002456.2	ENSG00000223969	0.297757	0.702243	NBB
13.074	2.45766	0.841802	2.91952	0.00350569	0.999905	DDX11L1	ENSG00000223972	0.998247	0.00175284	NBB
23.321	0.0490553	0.485603	0.101019	0.919535	0.999905	RP11-561N12.4	ENSG00000223974	0.540232	0.459768	NBB
9.47682	0.805266	0.726298	1.10873	0.267548	0.999905	SMCR2	ENSG00000223979	0.866226	0.133774	NBB
36.2399	0.204729	0.400085	0.511715	0.60885	0.999905	PHBP6	ENSG00000223981	0.695575	0.304425	NBB
8.32536	-0.168021	0.759854	-0.221123	0.824997	0.999905	RP11-12A20.8	ENSG00000223983	0.412498	0.587502	NBB
35.8957	0.412718	0.373304	1.10558	0.268908	0.999905	HNRNPRP1	ENSG00000223984	0.865546	0.134454	NBB
3.96432	-0.269555	1.01863	-0.264625	0.791298	0.999905	RPL32P35	ENSG00000223995	0.395649	0.604351	NBB
71.444	-0.0905905	0.32804	-0.276157	0.782428	0.999905	CTA-407F11.6	ENSG00000224003	0.391214	0.608786	NBB
18.9682	-0.452333	0.526287	-0.859479	0.390076	0.999905	AC022400.1	ENSG00000224005	0.195038	0.804962	NBB
24.8872	0.414338	0.502623	0.824351	0.40974	0.999905	AC019070.1	ENSG00000224007	0.79513	0.20487	NBB
9.32082	-0.0305458	0.680208	-0.0449065	0.964182	0.999905	RP5-1010E17.2	ENSG00000224008	0.482091	0.517909	NBB
7.14454	0.605349	0.75265	0.804289	0.42123	0.999905	RP11-488L18.6	ENSG00000224014	0.789385	0.210615	NBB
8.65148	0.480283	0.820927	0.58505	0.558514	0.999905	RP11-728K20.1	ENSG00000224016	0.720743	0.279257	NBB
25.6664	0.00830656	0.419099	0.01982	0.984187	0.999905	AC005022.1	ENSG00000224017	0.507907	0.492093	NBB
18.7602	-0.277638	0.478903	-0.579737	0.562092	0.999905	RPL21P32	ENSG00000224019	0.281046	0.718954	NBB
17.3185	0.0309947	0.507867	0.0610292	0.951336	0.999905	MIR181A2HG	ENSG00000224020	0.524332	0.475668	NBB
143.207	-0.082365	0.258767	-0.318297	0.750259	0.999905	RP11-383C5.4	ENSG00000224023	0.37513	0.62487	NBB
25.4296	0.436076	0.456207	0.955872	0.339137	0.999905	RP11-136K14.2	ENSG00000224029	0.830432	0.169568	NBB
8.79631	0.859408	0.714402	1.20297	0.228986	0.999905	TCEAL3-AS1	ENSG00000224031	0.885507	0.114493	NBB
1117.08	-0.24467	0.191714	-1.27622	0.201876	0.999905	EPB41L4A-AS1	ENSG00000224032	0.100938	0.899062	NBB
5.89935	1.3947	0.897645	1.55373	0.120248	0.999905	RP11-445P17.8	ENSG00000224034	0.939876	0.0601239	NBB
17.8232	-0.136165	0.502165	-0.271157	0.78627	0.999905	AC091493.1	ENSG00000224039	0.393135	0.606865	NBB
266.425	-0.0737876	0.21117	-0.349423	0.726772	0.999905	CCNT2-AS1	ENSG00000224043	0.363386	0.636614	NBB
29.8887	-0.275217	0.418086	-0.658278	0.51036	0.999905	AC005076.5	ENSG00000224046	0.25518	0.74482	NBB
50.8204	-0.128187	0.344719	-0.371858	0.709998	0.999905	RP1-90G24.6	ENSG00000224050	0.354999	0.645001	NBB
323.366	-0.252643	0.220802	-1.14421	0.252538	0.999905	GLTPD1	ENSG00000224051	0.126269	0.873731	NBB
57.7612	0.746263	0.325702	2.29124	0.0219493	0.999905	GAPDHP55	ENSG00000224055	0.989025	0.0109747	NBB
117.068	0.150083	0.297877	0.503843	0.614372	0.999905	EGFR-AS1	ENSG00000224057	0.692814	0.307186	NBB
256.454	0.104768	0.223105	0.469591	0.638647	0.999905	AC006509.7	ENSG00000224058	0.680676	0.319324	NBB
7.24257	0.0873777	1.43346	0.060956	0.951394	0.999905	ARSEP1	ENSG00000224060	0.524303	0.475697	NBB
8.56675	0.711203	0.771435	0.921922	0.356569	0.999905	AC007319.1	ENSG00000224063	0.821715	0.178285	NBB
19.6997	0.367869	0.566575	0.649286	0.516153	0.999905	RP4-622L5.7	ENSG00000224066	0.741923	0.258077	NBB
6.35856	0.478647	0.950662	0.503488	0.614621	0.999905	RP11-430K21.2	ENSG00000224067	0.692689	0.307311	NBB
30.7832	0.398623	0.38622	1.03211	0.302018	0.999905	RP11-75A9.3	ENSG00000224072	0.848991	0.151009	NBB
35.0542	-0.256475	0.375642	-0.682766	0.494755	0.999905	LINC00691	ENSG00000224074	0.247377	0.752623	NBB
26694.4	-0.040943	0.184535	-0.221871	0.824414	0.999905	SNHG14	ENSG00000224078	0.412207	0.587793	NBB
10.466	0.223774	0.67903	0.32955	0.74174	0.999905	AC091729.7	ENSG00000224079	0.62913	0.37087	NBB
12.2683	0.592647	0.625637	0.94727	0.343501	0.999905	UBE2FP1	ENSG00000224080	0.828249	0.171751	NBB
72.9671	-0.204537	0.300709	-0.68018	0.49639	0.999905	LINC01057	ENSG00000224081	0.248195	0.751805	NBB
15.6658	-0.209574	0.564771	-0.371077	0.71058	0.999905	RP11-39K24.4	ENSG00000224083	0.35529	0.64471	NBB
159.15	0.245385	0.24597	0.997622	0.318463	0.999905	LL22NC03-86G7.1	ENSG00000224086	0.840769	0.159231	NBB
36.1133	0.170669	0.373326	0.457157	0.647558	0.999905	RP5-1033H22.2	ENSG00000224093	0.676221	0.323779	NBB
24.8148	0.306463	0.536933	0.570766	0.568158	0.999905	RP11-472B18.1	ENSG00000224097	0.715921	0.284079	NBB
7.41037	-0.180922	0.790885	-0.228759	0.819056	0.999905	AC064834.1	ENSG00000224099	0.409528	0.590472	NBB
12.309	0.393883	0.645794	0.609921	0.541914	0.999905	AP001630.5	ENSG00000224100	0.729043	0.270957	NBB
9.2492	0.206741	0.681455	0.303382	0.761599	0.999905	ELMO1-AS1	ENSG00000224101	0.6192	0.3808	NBB
549.898	-0.121897	0.246805	-0.4939	0.621377	0.999905	RP5-837J1.2	ENSG00000224113	0.310688	0.689312	NBB
5.56237	1.50552	0.972238	1.54851	0.121499	0.999905	RP11-343H5.4	ENSG00000224114	0.939251	0.0607494	NBB
184.567	-0.263383	0.340368	-0.773818	0.439038	0.999905	INHBA-AS1	ENSG00000224116	0.219519	0.780481	NBB
28.3489	0.627784	0.490908	1.27882	0.200959	0.999905	PTPN2P2	ENSG00000224117	0.89952	0.10048	NBB
21.3735	0.165213	0.453784	0.364078	0.7158	0.999905	ATG12P2	ENSG00000224121	0.6421	0.3579	NBB
6.56111	0.246787	0.858619	0.287423	0.773788	0.999905	POU6F2-AS1	ENSG00000224122	0.613106	0.386894	NBB
182.113	0.197302	0.2233	0.883575	0.376926	0.999905	POM121L10P	ENSG00000224124	0.811537	0.188463	NBB
52.7331	-0.0313024	0.369136	-0.0847991	0.932421	0.999905	AC000123.4	ENSG00000224138	0.466211	0.533789	NBB
28.1356	-0.222337	0.416781	-0.533461	0.593714	0.999905	AL109763.2	ENSG00000224141	0.296857	0.703143	NBB
12.6882	-0.725925	0.611855	-1.18643	0.235451	0.999905	AMMECR1-IT1	ENSG00000224142	0.117726	0.882274	NBB
21.4469	-0.425049	1.2863	-0.330442	0.741066	0.999905	USP9YP28	ENSG00000224151	0.370533	0.629467	NBB
117.053	-0.144511	0.240672	-0.600449	0.548207	0.999905	AC009506.1	ENSG00000224152	0.274103	0.725897	NBB
9.71079	1.27002	0.83008	1.52999	0.126018	0.999905	RP11-433C9.2	ENSG00000224153	0.936991	0.0630091	NBB
316.76	-0.14321	0.181818	-0.787659	0.430896	0.999905	DNAJC27-AS1	ENSG00000224165	0.215448	0.784552	NBB
18.2381	0.533505	0.534975	0.997252	0.318642	0.999905	RP3-522D1.1	ENSG00000224167	0.840679	0.159321	NBB
11.7231	-0.170586	0.600634	-0.28401	0.776403	0.999905	LINC00570	ENSG00000224177	0.388202	0.611798	NBB
7.19588	-0.362278	0.976046	-0.371169	0.710512	0.999905	SDHDP6	ENSG00000224183	0.355256	0.644744	NBB
16.7415	-0.491781	0.529994	-0.927899	0.35346	0.999905	AC096559.1	ENSG00000224184	0.17673	0.82327	NBB
29.1922	0.444295	0.487131	0.912063	0.361735	0.999905	SNX18P9	ENSG00000224185	0.819132	0.180868	NBB
43.2256	0.170683	0.393235	0.434048	0.664254	0.999905	C5orf66	ENSG00000224186	0.667873	0.332127	NBB
106.703	0.170866	0.313293	0.545389	0.585486	0.999905	HOXD-AS1	ENSG00000224189	0.707257	0.292743	NBB
26.4916	0.472333	0.529275	0.892415	0.37217	0.999905	RP11-259P1.1	ENSG00000224192	0.813915	0.186085	NBB
45.8634	0.00354774	0.338794	0.0104717	0.991645	0.999905	RP11-574K11.5	ENSG00000224195	0.504178	0.495822	NBB
10.6187	0.493451	0.667906	0.738803	0.460027	0.999905	RP4-604K5.2	ENSG00000224198	0.769987	0.230013	NBB
119.768	0.273543	0.76965	0.355412	0.722281	0.999905	PNMA6A	ENSG00000224201	0.638859	0.361141	NBB
14.2224	0.178024	0.536141	0.332046	0.739854	0.999905	PHEX-AS1	ENSG00000224204	0.630073	0.369927	NBB
9.37253	0.364386	0.643379	0.566363	0.571147	0.999905	LINC00466	ENSG00000224209	0.714426	0.285574	NBB
9.00883	-0.662916	0.739272	-0.896714	0.369871	0.999905	RP11-371A19.2	ENSG00000224215	0.184936	0.815064	NBB
32.4332	0.654766	0.421002	1.55526	0.119885	0.999905	RP13-228J13.1	ENSG00000224216	0.940057	0.0599425	NBB
5.79728	-0.256014	0.880265	-0.290838	0.771175	0.999905	RP11-359D14.3	ENSG00000224218	0.385588	0.614412	NBB
20.7227	-0.267986	0.468245	-0.57232	0.567105	0.999905	AC104699.1	ENSG00000224220	0.283552	0.716448	NBB
26.721	0.0272536	0.425298	0.0640812	0.948906	0.999905	RP11-262I2.2	ENSG00000224222	0.525547	0.474453	NBB
683.431	-0.0345111	0.206373	-0.167227	0.867192	0.999905	GS1-18A18.1	ENSG00000224223	0.433596	0.566404	NBB
14.8862	-0.389884	0.660428	-0.59035	0.554956	0.999905	OR2L1P	ENSG00000224227	0.277478	0.722522	NBB
10.2745	-1.05388	0.68663	-1.53486	0.124818	0.999905	RP5-1027O11.1	ENSG00000224235	0.062409	0.937591	NBB
872.249	0.0213589	0.19517	0.109437	0.912856	0.999905	WARS2-IT1	ENSG00000224238	0.543572	0.456428	NBB
4.54817	-0.106082	0.962914	-0.110168	0.912276	0.999905	AC090044.2	ENSG00000224239	0.456138	0.543862	NBB
121.383	-0.169469	0.288972	-0.586454	0.55757	0.999905	LINC00403	ENSG00000224243	0.278785	0.721215	NBB
13.3564	-0.476303	0.617028	-0.77193	0.440156	0.999905	AJ009632.3	ENSG00000224247	0.220078	0.779922	NBB
7.81948	0.50669	0.777703	0.651521	0.51471	0.999905	RP11-499O7.7	ENSG00000224251	0.742645	0.257355	NBB
8.55514	0.713557	0.736317	0.969089	0.332501	0.999905	PDCL3P6	ENSG00000224255	0.83375	0.16625	NBB
5.51969	0.694919	0.979238	0.709653	0.477919	0.999905	VWC2L-IT1	ENSG00000224257	0.76104	0.23896	NBB
43.4768	-0.0914237	0.337114	-0.271195	0.786241	0.999905	LINC01133	ENSG00000224259	0.39312	0.60688	NBB
17.6238	0.578676	0.514915	1.12383	0.261086	0.999905	RP1-272L16.1	ENSG00000224260	0.869457	0.130543	NBB
7.34379	0.697877	0.928556	0.751572	0.452308	0.999905	RP11-179G5.1	ENSG00000224261	0.773846	0.226154	NBB
266.672	0.357099	0.279636	1.27701	0.201597	0.999905	RP11-191L9.4	ENSG00000224271	0.899201	0.100799	NBB
42.2822	-0.0594487	0.39925	-0.148901	0.881632	0.999905	AC114730.3	ENSG00000224272	0.440816	0.559184	NBB
13.9816	0.391053	0.67864	0.576231	0.564459	0.999905	AC005014.5	ENSG00000224280	0.71777	0.28223	NBB
90.7552	-0.273107	0.259961	-1.05057	0.293457	0.999905	SLC25A5-AS1	ENSG00000224281	0.146729	0.853271	NBB
12.6588	-0.103892	0.643638	-0.161413	0.871768	0.999905	CTD-2290C23.1	ENSG00000224282	0.435884	0.564116	NBB
55.6799	-0.394706	0.370254	-1.06604	0.286405	0.999905	MSL3P1	ENSG00000224287	0.143203	0.856797	NBB
25.8872	0.361224	0.447436	0.807319	0.419483	0.999905	RP3-326I13.1	ENSG00000224294	0.790259	0.209741	NBB
5.04741	0.799413	0.978548	0.816938	0.413964	0.999905	AC087380.14	ENSG00000224295	0.793018	0.206982	NBB
10.181	0.738431	0.750429	0.984012	0.32511	0.999905	AC069363.1	ENSG00000224298	0.837445	0.162555	NBB
9.1241	0.0228528	0.67007	0.0341052	0.972793	0.999905	RP11-144G16.1	ENSG00000224301	0.513603	0.486397	NBB
9.5643	0.0855464	0.694968	0.123094	0.902033	0.999905	RP11-327I22.5	ENSG00000224303	0.548984	0.451016	NBB
21.5522	0.08685	0.487149	0.178282	0.858501	0.999905	RP11-344B5.2	ENSG00000224307	0.570749	0.429251	NBB
4.11595	-0.104031	1.12386	-0.0925662	0.926248	0.999905	RP1-13P20.6	ENSG00000224308	0.463124	0.536876	NBB
65.8309	-0.278881	0.296357	-0.941031	0.346689	0.999905	ANKRD30BP2	ENSG00000224309	0.173345	0.826655	NBB
157.378	0.322704	0.266729	1.20986	0.226334	0.999905	AC012317.1	ENSG00000224310	0.886833	0.113167	NBB
6.21101	0.152281	0.795369	0.19146	0.848165	0.999905	RP11-40H20.4	ENSG00000224311	0.575917	0.424083	NBB
8.20121	-0.0900902	0.69315	-0.129972	0.896588	0.999905	MCCD1P2	ENSG00000224312	0.448294	0.551706	NBB
22.1358	0.686391	0.495851	1.38427	0.166276	0.999905	RPL7P7	ENSG00000224315	0.916862	0.0831378	NBB
51.3629	0.320722	0.328902	0.97513	0.329496	0.999905	CHL1-AS2	ENSG00000224318	0.835252	0.164748	NBB
10.5527	-0.496597	0.631079	-0.7869	0.43134	0.999905	DPRXP1	ENSG00000224323	0.21567	0.78433	NBB
17.7569	0.100004	0.506261	0.197535	0.843409	0.999905	RP11-306K13.1	ENSG00000224348	0.578296	0.421704	NBB
11.0627	-0.953499	0.66503	-1.43377	0.151638	0.999905	MTND2P5	ENSG00000224354	0.0758191	0.924181	NBB
25.723	0.494532	0.458793	1.0779	0.28108	0.999905	RP11-151A6.4	ENSG00000224356	0.85946	0.14054	NBB
119.087	0.362575	0.259572	1.39682	0.162468	0.999905	RP11-466F5.8	ENSG00000224358	0.918766	0.0812342	NBB
9.6979	0.394025	0.828572	0.475547	0.634397	0.999905	AC011239.1	ENSG00000224361	0.682802	0.317198	NBB
25.534	-0.0162798	0.502325	-0.0324089	0.974146	0.999905	RP11-289H16.1	ENSG00000224363	0.487073	0.512927	NBB
13.2881	0.71026	0.654896	1.08454	0.278126	0.999905	OACYLP	ENSG00000224367	0.860937	0.139063	NBB
20.8391	0.350665	0.475452	0.737541	0.460794	0.999905	RP11-814E24.3	ENSG00000224370	0.769603	0.230397	NBB
6.66052	-0.0257901	0.868329	-0.0297009	0.976306	0.999905	RP11-235G24.1	ENSG00000224371	0.488153	0.511847	NBB
6.68909	0.778704	0.819005	0.950793	0.34171	0.999905	RP1-32B1.4	ENSG00000224374	0.829145	0.170855	NBB
12.1303	0.706613	0.678865	1.04087	0.297934	0.999905	AC017104.6	ENSG00000224376	0.851033	0.148967	NBB
22.1833	0.307013	0.475241	0.646017	0.518269	0.999905	LINC00703	ENSG00000224382	0.740866	0.259134	NBB
80.2401	-0.344924	0.427141	-0.807518	0.419368	0.999905	C17orf72	ENSG00000224383	0.209684	0.790316	NBB
8.07171	-0.697	0.762596	-0.913983	0.360726	0.999905	RP3-417O22.3	ENSG00000224384	0.180363	0.819637	NBB
17.8817	-0.0359756	0.684627	-0.0525477	0.958092	0.999905	RP3-395M20.2	ENSG00000224387	0.479046	0.520954	NBB
9.89145	-0.406162	0.756503	-0.536893	0.591341	0.999905	BACE2-IT1	ENSG00000224388	0.295671	0.704329	NBB
2068.5	-0.18591	0.753313	-0.24679	0.805071	0.999905	C4B	ENSG00000224389	0.402535	0.597465	NBB
58.905	0.287577	0.299771	0.959321	0.337397	0.999905	RP11-290F20.3	ENSG00000224397	0.831301	0.168699	NBB
12.8825	-0.199359	0.620847	-0.321109	0.748128	0.999905	RPL7P57	ENSG00000224401	0.374064	0.625936	NBB
70.5649	0.0981826	0.389621	0.251995	0.801045	0.999905	LL22NC03-13G6.2	ENSG00000224404	0.599478	0.400522	NBB
10.7913	0.332751	0.641582	0.518642	0.60401	0.999905	RP11-114B7.6	ENSG00000224409	0.697995	0.302005	NBB
16.1777	0.79282	0.573671	1.38201	0.166968	0.999905	AP001476.2	ENSG00000224413	0.916516	0.0834839	NBB
58.133	0.191703	0.365115	0.52505	0.599548	0.999905	AC010886.2	ENSG00000224414	0.700226	0.299774	NBB
28.7988	0.572929	0.468102	1.22394	0.220974	0.999905	RPL19P12	ENSG00000224415	0.889513	0.110487	NBB
9.23173	-0.406984	0.681857	-0.596875	0.550591	0.999905	STK24-AS1	ENSG00000224418	0.275295	0.724705	NBB
42.1927	-0.578728	0.384063	-1.50686	0.131847	0.999905	ADM5	ENSG00000224420	0.0659236	0.934076	NBB
187.08	-0.0534145	0.199737	-0.267424	0.789143	0.999905	PRKAR2A-AS1	ENSG00000224424	0.394571	0.605429	NBB
5.5465	-1.09181	0.86377	-1.26401	0.206226	0.999905	AC073869.2	ENSG00000224425	0.103113	0.896887	NBB
48.7089	0.215811	0.319918	0.674584	0.49994	0.999905	LINC00422	ENSG00000224429	0.75003	0.24997	NBB
143.855	-0.0227622	0.275865	-0.0825122	0.934239	0.999905	MKRN5P	ENSG00000224430	0.46712	0.53288	NBB
110.645	0.594305	0.315269	1.88507	0.0594202	0.999905	AC063976.7	ENSG00000224431	0.97029	0.0297101	NBB
4.59936	-0.147021	0.957974	-0.153471	0.878027	0.999905	PIGUP1	ENSG00000224437	0.439013	0.560987	NBB
6.61647	0.0697543	0.899196	0.077574	0.938167	0.999905	AC068831.3	ENSG00000224441	0.530917	0.469083	NBB
7.9302	0.124894	0.683903	0.18262	0.855096	0.999905	AC017035.2	ENSG00000224442	0.572452	0.427548	NBB
10.1755	-0.127828	0.618316	-0.206736	0.836216	0.999905	GS1-259H13.7	ENSG00000224448	0.418108	0.581892	NBB
10.2282	0.273027	0.649452	0.420396	0.674196	0.999905	ATP5F1P1	ENSG00000224451	0.662902	0.337098	NBB
7.04197	-0.710567	0.790749	-0.8986	0.368866	0.999905	RSL24D1P6	ENSG00000224452	0.184433	0.815567	NBB
6.14343	1.77979	0.979269	1.81746	0.069146	0.999905	GUSBP6	ENSG00000224458	0.965427	0.034573	NBB
15.649	0.0771932	0.52046	0.148317	0.882092	0.999905	RP11-439L18.2	ENSG00000224460	0.558954	0.441046	NBB
17.5437	0.402016	0.569179	0.706308	0.479996	0.999905	C4BPAP1	ENSG00000224462	0.760002	0.239998	NBB
8.42831	0.410754	0.711319	0.577454	0.563633	0.999905	PGAM1P6	ENSG00000224464	0.718184	0.281816	NBB
4.02661	-0.694422	1.13177	-0.613573	0.539497	0.999905	RP11-181K3.4	ENSG00000224468	0.269749	0.730251	NBB
1937.06	-0.190687	0.195795	-0.973909	0.330102	0.999905	ATXN1L	ENSG00000224470	0.165051	0.834949	NBB
13.2119	0.187725	0.597324	0.314277	0.753311	0.999905	AL355490.1	ENSG00000224474	0.623345	0.376655	NBB
43.7254	0.473673	0.415552	1.13986	0.254343	0.999905	RP1-81D8.3	ENSG00000224477	0.872829	0.127171	NBB
7.43014	0.0600154	0.768475	0.0780968	0.937751	0.999905	RP11-13P5.1	ENSG00000224478	0.531124	0.468876	NBB
127.593	-0.0593545	0.227791	-0.260566	0.794428	0.999905	AC136289.1	ENSG00000224479	0.397214	0.602786	NBB
23.7477	-0.161502	0.487434	-0.331331	0.740394	0.999905	RP11-495P10.3	ENSG00000224481	0.370197	0.629803	NBB
18.7496	-0.127612	0.529596	-0.240961	0.809586	0.999905	RP11-548K12.4	ENSG00000224484	0.404793	0.595207	NBB
51.9606	-0.284576	0.367163	-0.775069	0.438299	0.999905	TTC21B-AS1	ENSG00000224490	0.219149	0.780851	NBB
14.7623	0.30788	0.576062	0.534456	0.593026	0.999905	RP11-87O11.1	ENSG00000224493	0.703487	0.296513	NBB
16.4826	0.208663	0.539335	0.38689	0.698838	0.999905	RP11-328K22.1	ENSG00000224500	0.650581	0.349419	NBB
71.8782	0.103655	0.299153	0.346495	0.728971	0.999905	AC104438.1	ENSG00000224503	0.635514	0.364486	NBB
12.6215	0.210976	0.612698	0.344338	0.730592	0.999905	AC002117.1	ENSG00000224505	0.634704	0.365296	NBB
22.8955	-0.397277	0.452983	-0.877024	0.380474	0.999905	AC010884.1	ENSG00000224509	0.190237	0.809763	NBB
5.63035	0.980513	0.915704	1.07078	0.28427	0.999905	POLR2KP2	ENSG00000224510	0.857865	0.142135	NBB
7.67614	-0.372731	0.766136	-0.486508	0.626607	0.999905	LINC00365	ENSG00000224511	0.313304	0.686696	NBB
6.06239	-1.04248	5.06068	-0.205995	0.836795	0.999905	AC021593.1	ENSG00000224512	0.418397	0.581603	NBB
39.4897	0.0949169	0.378191	0.250976	0.801833	0.999905	LINC00620	ENSG00000224514	0.599084	0.400916	NBB
14.3432	0.0117544	0.597773	0.0196637	0.984312	0.999905	RP11-5K23.5	ENSG00000224515	0.507844	0.492156	NBB
9.36669	0.46319	0.688181	0.673064	0.500907	0.999905	HTR2A-AS1	ENSG00000224517	0.749547	0.250453	NBB
9.06754	0.173427	0.781091	0.222032	0.824289	0.999905	RP11-438F14.3	ENSG00000224521	0.587855	0.412145	NBB
19.9231	0.244135	0.689547	0.354051	0.723301	0.999905	RP13-52K8.1	ENSG00000224523	0.63835	0.36165	NBB
22.5134	0.128511	0.555354	0.231405	0.817001	0.999905	RP11-561I11.3	ENSG00000224525	0.5915	0.4085	NBB
4645.92	0.0492924	0.155496	0.317002	0.751242	0.999905	SMIM13	ENSG00000224531	0.624379	0.375621	NBB
76.3815	0.0459129	0.269222	0.170539	0.864586	0.999905	TMLHE-AS1	ENSG00000224533	0.567707	0.432293	NBB
19.4871	-0.0453048	0.459658	-0.098562	0.921486	0.999905	RP11-134G8.7	ENSG00000224536	0.460743	0.539257	NBB
32.4548	0.164539	0.473187	0.347724	0.728047	0.999905	AP001439.2	ENSG00000224541	0.635976	0.364024	NBB
43.108	-0.174184	0.32529	-0.535474	0.592322	0.999905	SNRPGP15	ENSG00000224543	0.296161	0.703839	NBB
249.759	-0.045586	0.256019	-0.178057	0.858678	0.999905	HLA-DPB2	ENSG00000224557	0.429339	0.570661	NBB
300.302	0.109897	0.243156	0.451963	0.651296	0.999905	LINC01087	ENSG00000224559	0.674352	0.325648	NBB
19.0795	1.00817	0.600122	1.67994	0.0929689	0.999905	FAM96AP2	ENSG00000224566	0.953516	0.0464845	NBB
35.3548	0.323258	0.363316	0.889742	0.373604	0.999905	AC096669.3	ENSG00000224568	0.813198	0.186802	NBB
7.06666	-0.719552	0.749728	-0.959751	0.337181	0.999905	RP11-430H12.2	ENSG00000224570	0.16859	0.83141	NBB
4.88899	0.676567	0.976811	0.692629	0.488543	0.999905	COL18A1-AS2	ENSG00000224574	0.755729	0.244271	NBB
25.7685	-0.129037	0.422332	-0.305534	0.759959	0.999905	HNRNPA1P48	ENSG00000224578	0.37998	0.62002	NBB
37.9072	0.0820692	0.38568	0.212791	0.83149	0.999905	RP5-884C9.2	ENSG00000224592	0.584255	0.415745	NBB
11.522	0.175559	0.626412	0.280262	0.779276	0.999905	RP11-30B1.1	ENSG00000224593	0.610362	0.389638	NBB
82.494	-0.285323	0.288785	-0.98801	0.323148	0.999905	ZMIZ1-AS1	ENSG00000224596	0.161574	0.838426	NBB
1393.61	-0.142349	0.164132	-0.867284	0.385786	0.999905	PTCHD3P1	ENSG00000224597	0.192893	0.807107	NBB
7.39348	0.0187398	0.802874	0.0233409	0.981378	0.999905	RPS5P2	ENSG00000224598	0.509311	0.490689	NBB
5.12619	0.0420697	0.92926	0.0452723	0.96389	0.999905	RPS26P5	ENSG00000224602	0.518055	0.481945	NBB
34.5219	-0.0557809	0.361759	-0.154193	0.877457	0.999905	RP11-153F1.1	ENSG00000224613	0.438729	0.561271	NBB
19.0517	-0.0847582	0.575436	-0.147294	0.8829	0.999905	TNK2-AS1	ENSG00000224614	0.44145	0.55855	NBB
44.4998	0.0305612	0.35372	0.0863994	0.931149	0.999905	RP11-305E17.6	ENSG00000224616	0.534426	0.465574	NBB
5.4643	0.174649	0.925141	0.188781	0.850264	0.999905	AC096921.2	ENSG00000224618	0.574868	0.425132	NBB
5.00629	0.30051	1.05904	0.283759	0.776595	0.999905	RP11-247I13.8	ENSG00000224623	0.611702	0.388298	NBB
99.1214	-0.106298	0.278752	-0.381336	0.702954	0.999905	RP4-564F22.5	ENSG00000224635	0.351477	0.648523	NBB
17.7859	-0.226755	0.56356	-0.402362	0.687418	0.999905	AC064871.3	ENSG00000224643	0.343709	0.656291	NBB
232.988	-0.162243	0.301588	-0.537961	0.590604	0.999905	SH3BP5-AS1	ENSG00000224660	0.295302	0.704698	NBB
119.073	0.270358	0.324214	0.833887	0.404345	0.999905	IPO8P1	ENSG00000224668	0.797828	0.202172	NBB
29.6505	0.866375	0.493349	1.75611	0.07907	0.999905	RP11-335O13.8	ENSG00000224671	0.960465	0.039535	NBB
20.4261	0.555095	0.516696	1.07432	0.282681	0.999905	EIF3EP2	ENSG00000224674	0.858659	0.141341	NBB
118.834	-0.0376616	0.25403	-0.148256	0.88214	0.999905	AC009227.2	ENSG00000224675	0.44107	0.55893	NBB
13.148	0.35496	0.598667	0.592917	0.553237	0.999905	GAPDHP46	ENSG00000224678	0.723382	0.276618	NBB
6.39743	0.10168	0.81061	0.125437	0.900178	0.999905	PLA2G12AP1	ENSG00000224680	0.549911	0.450089	NBB
8.27726	0.649989	0.740277	0.878035	0.379925	0.999905	RP11-146D12.5	ENSG00000224681	0.810038	0.189962	NBB
8.39989	-0.295367	0.689545	-0.42835	0.668396	0.999905	SOCS5P2	ENSG00000224682	0.334198	0.665802	NBB
4.77619	-1.16195	0.949068	-1.2243	0.220838	0.999905	RPL36AP29	ENSG00000224683	0.110419	0.889581	NBB
103.588	0.206418	0.276306	0.747061	0.455027	0.999905	RASAL2-AS1	ENSG00000224687	0.772487	0.227513	NBB
30.2573	0.074828	0.474257	0.157779	0.874631	0.999905	ZNF812	ENSG00000224689	0.562685	0.437315	NBB
32.6158	0.28048	0.407874	0.687663	0.491665	0.999905	GS1-174L6.4	ENSG00000224691	0.754167	0.245833	NBB
98.3355	0.202673	0.250821	0.808036	0.41907	0.999905	LAMTOR5-AS1	ENSG00000224699	0.790465	0.209535	NBB
24.3055	0.212499	0.467087	0.454946	0.649148	0.999905	RP11-697E14.2	ENSG00000224700	0.675426	0.324574	NBB
6.06704	0.423936	0.814551	0.520454	0.602747	0.999905	RPS17P13	ENSG00000224706	0.698626	0.301374	NBB
14.9024	0.0500874	0.539322	0.0928711	0.926006	0.999905	E2F3-IT1	ENSG00000224707	0.536997	0.463003	NBB
52.4761	-0.746728	0.458699	-1.62793	0.103541	0.999905	NPIPA3	ENSG00000224712	0.0517703	0.94823	NBB
55.2941	0.543421	0.404055	1.34492	0.178652	0.999905	AC025165.8	ENSG00000224713	0.910674	0.0893258	NBB
95.5342	-0.256553	0.319364	-0.803325	0.421787	0.999905	RP11-179K3.2	ENSG00000224714	0.210894	0.789106	NBB
29.3655	0.379152	0.449472	0.843549	0.398922	0.999905	CITF22-49D8.1	ENSG00000224715	0.800539	0.199461	NBB
76.4691	0.0142665	0.309989	0.0460227	0.963292	0.999905	RP11-576D8.4	ENSG00000224717	0.518354	0.481646	NBB
5.56374	2.415	1.06091	2.27635	0.0228248	0.999905	RP11-222A5.1	ENSG00000224718	0.988588	0.0114124	NBB
19.4845	-0.347781	0.499011	-0.696941	0.48584	0.999905	FCF1P7	ENSG00000224727	0.24292	0.75708	NBB
28.3296	0.248602	0.430214	0.577856	0.563361	0.999905	AC090945.1	ENSG00000224728	0.718319	0.281681	NBB
6.8393	0.155125	0.811932	0.191057	0.848481	0.999905	PCOLCE-AS1	ENSG00000224729	0.57576	0.42424	NBB
54.5079	0.159564	0.444343	0.359102	0.719519	0.999905	AC016716.2	ENSG00000224731	0.640241	0.359759	NBB
33.194	0.0714563	0.463934	0.154022	0.877592	0.999905	RP1-86D1.5	ENSG00000224733	0.561204	0.438796	NBB
41.6271	0.012321	0.39472	0.0312147	0.975098	0.999905	AC099850.1	ENSG00000224738	0.512451	0.487549	NBB
24.5766	-0.409049	0.42487	-0.962762	0.335667	0.999905	AC016735.1	ENSG00000224739	0.167833	0.832167	NBB
49.5817	0.220725	0.327154	0.674682	0.499878	0.999905	TEX26-AS1	ENSG00000224743	0.750061	0.249939	NBB
24.4438	-0.0286673	0.435592	-0.0658123	0.947527	0.999905	RP11-380G5.2	ENSG00000224745	0.473764	0.526236	NBB
23.3159	0.221518	0.460845	0.480678	0.630745	0.999905	AC015987.1	ENSG00000224746	0.684627	0.315373	NBB
11.96	-0.493039	0.615506	-0.801031	0.423114	0.999905	SHMT1P1	ENSG00000224751	0.211557	0.788443	NBB
9.62703	0.294448	0.657757	0.447655	0.654402	0.999905	RP11-508N22.8	ENSG00000224761	0.672799	0.327201	NBB
27.9183	-0.0809654	0.49541	-0.163431	0.870179	0.999905	CR769776.3	ENSG00000224762	0.43509	0.56491	NBB
6.94986	0.836613	0.789929	1.0591	0.289555	0.999905	RP11-54O15.3	ENSG00000224764	0.855223	0.144777	NBB
21.0122	-1.18788	0.723413	-1.64205	0.100579	0.999905	AC069213.1	ENSG00000224769	0.0502897	0.94971	NBB
7.67579	-0.191671	0.793104	-0.241673	0.809034	0.999905	ATP2B2-IT2	ENSG00000224771	0.404517	0.595483	NBB
31.0797	0.0688109	0.372689	0.184634	0.853516	0.999905	BRAFP1	ENSG00000224775	0.573242	0.426758	NBB
31.7542	-0.191988	0.445712	-0.430745	0.666654	0.999905	CETN4P	ENSG00000224786	0.333327	0.666673	NBB
11.6444	0.551779	0.62065	0.889033	0.373985	0.999905	AP000704.5	ENSG00000224790	0.813007	0.186993	NBB
128.747	0.0202721	0.269154	0.0753177	0.939962	0.999905	AP003039.3	ENSG00000224795	0.530019	0.469981	NBB
298.095	0.192066	0.242058	0.79347	0.427504	0.999905	RP11-445O16.3	ENSG00000224799	0.786248	0.213752	NBB
4.68566	0.377509	0.918509	0.411002	0.681071	0.999905	TUBB4BP2	ENSG00000224802	0.659465	0.340535	NBB
65.7564	0.359295	0.313324	1.14672	0.251497	0.999905	AC004878.2	ENSG00000224804	0.874252	0.125748	NBB
9.76744	-0.64054	0.657546	-0.974136	0.329989	0.999905	LINC00853	ENSG00000224805	0.164995	0.835005	NBB
11.5025	-0.277195	0.678575	-0.408496	0.68291	0.999905	DUX4L9	ENSG00000224807	0.341455	0.658545	NBB
8.87811	0.990029	0.719558	1.37589	0.168857	0.999905	SRGAP3-AS1	ENSG00000224808	0.915571	0.0844286	NBB
1031.58	0.09956	0.212886	0.467669	0.640022	0.999905	RP11-538D16.2	ENSG00000224810	0.679989	0.320011	NBB
206.717	0.0573768	0.207268	0.276824	0.781915	0.999905	TMEM72-AS1	ENSG00000224812	0.609042	0.390958	NBB
16.2222	0.162174	0.530189	0.30588	0.759696	0.999905	AC114812.8	ENSG00000224814	0.620152	0.379848	NBB
32.232	0.316774	0.427993	0.740138	0.459216	0.999905	RP11-134G8.8	ENSG00000224818	0.770392	0.229608	NBB
132.69	-0.0123572	0.308787	-0.0400185	0.968078	0.999905	AC093843.1	ENSG00000224819	0.484039	0.515961	NBB
5.29556	0.2769	0.854113	0.324196	0.74579	0.999905	COL4A2-AS2	ENSG00000224821	0.627105	0.372895	NBB
212.9	0.224414	0.236785	0.947753	0.343255	0.999905	THRB-IT1	ENSG00000224822	0.828372	0.171628	NBB
79.8846	-0.0400991	0.329507	-0.121694	0.903141	0.999905	RP11-171A24.3	ENSG00000224825	0.451571	0.548429	NBB
25.9569	-0.528826	0.433339	-1.22035	0.222332	0.999905	AC019109.1	ENSG00000224826	0.111166	0.888834	NBB
23.4379	-0.0136807	0.501161	-0.027298	0.978222	0.999905	OR2X1P	ENSG00000224830	0.489111	0.510889	NBB
13.1545	0.742152	0.76519	0.969893	0.3321	0.999905	RP11-651P23.4	ENSG00000224831	0.83395	0.16605	NBB
29.6701	0.0480238	1.21594	0.0394952	0.968496	0.999905	GCSHP5	ENSG00000224837	0.515752	0.484248	NBB
171.017	0.140589	0.209014	0.672632	0.501182	0.999905	FKSG52	ENSG00000224838	0.749409	0.250591	NBB
14.5273	-0.0656183	0.636655	-0.103067	0.91791	0.999905	RP11-123K19.1	ENSG00000224842	0.458955	0.541045	NBB
99.7023	0.226814	0.296324	0.765425	0.444018	0.999905	LINC00240	ENSG00000224843	0.777991	0.222009	NBB
48.6043	-0.012313	0.359291	-0.0342703	0.972662	0.999905	AC107079.1	ENSG00000224844	0.486331	0.513669	NBB
6.53385	0.251535	0.910932	0.276129	0.782449	0.999905	RP1-90J20.8	ENSG00000224846	0.608776	0.391224	NBB
79.6596	-0.163751	0.335936	-0.487448	0.625941	0.999905	RP11-535M15.1	ENSG00000224848	0.31297	0.68703	NBB
37.3567	-0.255675	0.360579	-0.709068	0.478282	0.999905	RP1-104O17.1	ENSG00000224849	0.239141	0.760859	NBB
18.0227	0.136811	0.504245	0.271318	0.786147	0.999905	OPA1-AS1	ENSG00000224855	0.606927	0.393073	NBB
13.6712	-0.18796	0.582855	-0.322481	0.747089	0.999905	RP11-344P13.1	ENSG00000224857	0.373544	0.626456	NBB
12.3034	-0.00864141	0.629433	-0.0137289	0.989046	0.999905	RPL29P11	ENSG00000224858	0.494523	0.505477	NBB
5.23928	-0.181422	0.906586	-0.200116	0.84139	0.999905	AC009518.4	ENSG00000224865	0.420695	0.579305	NBB
20.3226	0.26556	0.530988	0.500124	0.616988	0.999905	AC096644.1	ENSG00000224867	0.691506	0.308494	NBB
322.148	-0.10883	0.216703	-0.502209	0.615521	0.999905	RP4-758J18.2	ENSG00000224870	0.30776	0.69224	NBB
12.6185	-0.383247	0.570821	-0.671395	0.501969	0.999905	AC083949.1	ENSG00000224875	0.250984	0.749016	NBB
301.563	-0.221594	0.240885	-0.919918	0.357616	0.999905	C17orf89	ENSG00000224877	0.178808	0.821192	NBB
136.512	0.224204	0.264042	0.849125	0.395812	0.999905	AC068279.3	ENSG00000224881	0.802094	0.197906	NBB
67.0247	-0.630612	0.366448	-1.72088	0.0852735	0.999905	IKBKGP1	ENSG00000224882	0.0426367	0.957363	NBB
19.5617	0.293538	0.545166	0.538439	0.590274	0.999905	CTA-250D10.19	ENSG00000224883	0.704863	0.295137	NBB
59.2309	0.185026	0.323408	0.572113	0.567245	0.999905	AC034187.2	ENSG00000224884	0.716377	0.283623	NBB
17.5779	-0.0162213	0.503739	-0.0322019	0.974311	0.999905	TSSC1-IT1	ENSG00000224885	0.487156	0.512844	NBB
50.1676	-0.660647	0.445541	-1.4828	0.138128	0.999905	BEND3P3	ENSG00000224886	0.069064	0.930936	NBB
56.4201	0.00617423	0.416301	0.0148312	0.988167	0.999905	RP5-1142A6.2	ENSG00000224888	0.505917	0.494083	NBB
8.61558	0.342863	0.720597	0.475805	0.634213	0.999905	AC007899.3	ENSG00000224891	0.682893	0.317107	NBB
20.7383	0.616144	0.569818	1.0813	0.279564	0.999905	RPS4XP16	ENSG00000224892	0.860218	0.139782	NBB
6.19972	1.28655	0.90182	1.42661	0.153692	0.999905	VPS26BP1	ENSG00000224895	0.923154	0.0768461	NBB
625.274	0.0456689	0.202353	0.225689	0.821443	0.999905	POT1-AS1	ENSG00000224897	0.589278	0.410722	NBB
9.8369	0.176107	0.658259	0.267535	0.789057	0.999905	RP11-3B12.5	ENSG00000224899	0.605471	0.394529	NBB
164.756	-0.188226	0.224837	-0.837169	0.402498	0.999905	AP001347.6	ENSG00000224905	0.201249	0.798751	NBB
30.4759	2.13614	1.06127	2.01281	0.0441349	0.999905	AC015936.3	ENSG00000224911	0.977933	0.0220674	NBB
455.101	0.199109	0.226361	0.87961	0.379071	0.999905	LINC00863	ENSG00000224914	0.810465	0.189535	NBB
917.598	-0.11384	0.28641	-0.397472	0.69102	0.999905	LINC00320	ENSG00000224924	0.34551	0.65449	NBB
12.924	-0.285865	0.608718	-0.469619	0.638628	0.999905	KRT8P30	ENSG00000224928	0.319314	0.680686	NBB
26.3503	-0.397798	0.628837	-0.632594	0.526999	0.999905	AC152010.1	ENSG00000224931	0.2635	0.7365	NBB
129.81	0.14527	0.26776	0.542539	0.587447	0.999905	RP11-441O15.3	ENSG00000224934	0.706276	0.293724	NBB
19.135	-0.566644	0.498059	-1.13771	0.255243	0.999905	LINC00184	ENSG00000224939	0.127622	0.872378	NBB
54.7328	-0.295359	0.351592	-0.840062	0.400874	0.999905	PRRT4	ENSG00000224940	0.200437	0.799563	NBB
83.1244	0.0166323	0.281249	0.0591374	0.952843	0.999905	CASC6	ENSG00000224944	0.523579	0.476421	NBB
84.5887	0.322407	0.270564	1.19161	0.233414	0.999905	RP11-82L18.2	ENSG00000224945	0.883293	0.116707	NBB
6.3957	0.780171	0.878076	0.8885	0.374272	0.999905	AC007312.3	ENSG00000224946	0.812864	0.187136	NBB
6.97018	-0.110123	0.803868	-0.136992	0.891037	0.999905	RP5-1086K13.1	ENSG00000224950	0.445519	0.554481	NBB
15.3822	-0.0653467	0.541949	-0.120577	0.904026	0.999905	RP11-32I2.1	ENSG00000224955	0.452013	0.547987	NBB
8.75808	-0.310699	0.7123	-0.436191	0.662698	0.999905	RP11-206L10.1	ENSG00000224956	0.331349	0.668651	NBB
99.7837	0.254091	0.274646	0.925155	0.354885	0.999905	AC090044.1	ENSG00000224957	0.822557	0.177443	NBB
16.63	-0.0200169	0.54349	-0.0368304	0.97062	0.999905	AC017002.2	ENSG00000224959	0.48531	0.51469	NBB
9.10912	0.289443	0.776839	0.372591	0.709453	0.999905	KCNC4-AS1	ENSG00000224965	0.645273	0.354727	NBB
5.3757	0.346725	0.877428	0.39516	0.692725	0.999905	AC009303.3	ENSG00000224967	0.653638	0.346362	NBB
16.4811	0.154304	0.533386	0.289291	0.772359	0.999905	RP11-54O7.11	ENSG00000224969	0.613821	0.386179	NBB
10.5879	0.294591	0.654137	0.45035	0.652458	0.999905	RP11-403H13.1	ENSG00000224972	0.673771	0.326229	NBB
110.908	0.218806	0.299969	0.72943	0.465739	0.999905	LARGE-AS1	ENSG00000224973	0.767131	0.232869	NBB
74.7985	0.183689	0.297044	0.61839	0.536318	0.999905	INE1	ENSG00000224975	0.731841	0.268159	NBB
4.91781	-0.738421	1.08356	-0.681475	0.495571	0.999905	PARP4P2	ENSG00000224976	0.247786	0.752214	NBB
248.396	0.0325265	0.207153	0.157017	0.875231	0.999905	AC000367.1	ENSG00000224981	0.562384	0.437616	NBB
101.045	-0.580822	0.397947	-1.45955	0.144415	0.999905	TMEM233	ENSG00000224982	0.0722074	0.927793	NBB
23.3938	-0.0157993	0.461003	-0.0342716	0.972661	0.999905	PPP1R8P1	ENSG00000224986	0.48633	0.51367	NBB
7.60518	-0.199404	0.725294	-0.274928	0.783371	0.999905	RPL29P12	ENSG00000224993	0.391686	0.608314	NBB
13.3689	1.03208	0.641388	1.60913	0.107587	0.999905	AL049840.1	ENSG00000224997	0.946206	0.0537936	NBB
5.82037	0.429274	0.873111	0.49166	0.62296	0.999905	AC010082.2	ENSG00000225000	0.68852	0.31148	NBB
18.6383	0.64238	0.547241	1.17385	0.240455	0.999905	RP11-483G21.3	ENSG00000225005	0.879773	0.120227	NBB
55.9775	0.409492	0.448815	0.912385	0.361566	0.999905	KCTD9P1	ENSG00000225014	0.819217	0.180783	NBB
16.9744	1.04843	0.600502	1.74593	0.0808237	0.999905	SNX18P15	ENSG00000225015	0.959588	0.0404119	NBB
10.154	0.246509	0.68174	0.361587	0.71766	0.999905	LINC00328-2P	ENSG00000225016	0.64117	0.35883	NBB
24.1808	0.343782	0.490605	0.700731	0.483471	0.999905	AP004289.1	ENSG00000225017	0.758264	0.241736	NBB
4.10533	1.11583	1.13262	0.98517	0.324541	0.999905	RP4-784A16.3	ENSG00000225030	0.83773	0.16227	NBB
8.94312	-0.408065	0.71305	-0.572281	0.567131	0.999905	EIF4BP7	ENSG00000225031	0.283566	0.716434	NBB
67.4466	0.468771	0.30383	1.54287	0.122861	0.999905	RP11-228B15.4	ENSG00000225032	0.938569	0.0614307	NBB
58.2247	-0.263481	0.3702	-0.711726	0.476635	0.999905	RP11-414B7.1	ENSG00000225036	0.238317	0.761683	NBB
12.7699	0.428246	0.612603	0.69906	0.484514	0.999905	RPL18AP2	ENSG00000225043	0.757743	0.242257	NBB
5.5904	1.06529	1.16889	0.911363	0.362104	0.999905	RP11-204C23.1	ENSG00000225044	0.818948	0.181052	NBB
11.2579	-0.597525	0.749302	-0.797442	0.425195	0.999905	AC068279.2	ENSG00000225049	0.212597	0.787403	NBB
20.795	0.395905	0.481588	0.822082	0.41103	0.999905	HMGB3P22	ENSG00000225051	0.794485	0.205515	NBB
7.48938	-0.418315	0.772345	-0.541617	0.588082	0.999905	RP11-218C14.5	ENSG00000225056	0.294041	0.705959	NBB
18.1228	0.150913	0.541844	0.278518	0.780615	0.999905	AC096574.4	ENSG00000225057	0.609692	0.390308	NBB
11.2459	0.280071	0.661863	0.423156	0.672181	0.999905	RP11-383G10.5	ENSG00000225063	0.663909	0.336091	NBB
9.3409	0.306629	0.660578	0.464182	0.642517	0.999905	RP1-272E8.1	ENSG00000225066	0.678741	0.321259	NBB
17.2019	0.600401	0.534239	1.12384	0.26108	0.999905	LL22NC03-23C6.13	ENSG00000225070	0.86946	0.13054	NBB
4.49996	0.177544	0.986192	0.18003	0.857129	0.999905	WWC3-AS1	ENSG00000225076	0.571436	0.428564	NBB
35.412	0.16757	0.35495	0.472095	0.636859	0.999905	LINC00337	ENSG00000225077	0.681571	0.318429	NBB
13.9927	0.283961	0.564147	0.503345	0.614722	0.999905	RP11-123N4.4	ENSG00000225078	0.692639	0.307361	NBB
12.3057	-0.15128	0.61471	-0.2461	0.805604	0.999905	AL450226.2	ENSG00000225084	0.402802	0.597198	NBB
5.64041	-0.00524707	0.842768	-0.006226	0.995032	0.999905	RP4-660H19.1	ENSG00000225087	0.497516	0.502484	NBB
65.0568	-0.118314	0.416136	-0.284316	0.776169	0.999905	SNORA71A	ENSG00000225091	0.388084	0.611916	NBB
7.0946	0.184503	0.820162	0.22496	0.822011	0.999905	RP11-405O10.2	ENSG00000225092	0.588995	0.411005	NBB
6.50216	0.61943	0.814258	0.760729	0.446819	0.999905	XXbac-BPG55C20.7	ENSG00000225096	0.776591	0.223409	NBB
11.6806	-0.201542	0.588701	-0.34235	0.732088	0.999905	RP11-479O17.7	ENSG00000225100	0.366044	0.633956	NBB
13.6536	-0.889226	0.576843	-1.54154	0.123186	0.999905	RP11-429E11.2	ENSG00000225106	0.0615928	0.938407	NBB
163.591	0.0855803	0.31288	0.273524	0.78445	0.999905	ZBTB45P1	ENSG00000225108	0.607775	0.392225	NBB
316.798	-0.434285	0.360296	-1.20536	0.228066	0.999905	LL0XNC01-16G2.1	ENSG00000225110	0.114033	0.885967	NBB
13.8715	-0.0626872	0.533882	-0.117418	0.906529	0.999905	AC083900.1	ENSG00000225111	0.453265	0.546735	NBB
15.5893	-0.208023	0.523689	-0.397226	0.691201	0.999905	RP11-295P9.6	ENSG00000225112	0.3456	0.6544	NBB
30.8736	-0.235353	0.385962	-0.609784	0.542005	0.999905	RP5-1160K1.3	ENSG00000225113	0.271003	0.728997	NBB
17.1235	0.208788	1.28202	0.162858	0.87063	0.999905	ARSDP1	ENSG00000225117	0.564685	0.435315	NBB
9.24759	-0.0770486	0.769114	-0.100178	0.920203	0.999905	RP11-477L16.2	ENSG00000225118	0.460101	0.539899	NBB
42.7172	0.309242	0.358348	0.862966	0.388156	0.999905	LINC00999	ENSG00000225119	0.805922	0.194078	NBB
7.65544	0.0455383	0.763598	0.0596365	0.952445	0.999905	RP11-255A11.4	ENSG00000225123	0.523777	0.476223	NBB
43.0513	-0.318376	0.343803	-0.926041	0.354425	0.999905	RANP4	ENSG00000225125	0.177212	0.822788	NBB
20.1267	0.434827	0.547379	0.794381	0.426974	0.999905	LINC00237	ENSG00000225127	0.786513	0.213487	NBB
7.07789	-0.802255	0.853481	-0.939981	0.347227	0.999905	RP4-614C15.2	ENSG00000225129	0.173614	0.826386	NBB
1313.76	-0.217117	0.166837	-1.30137	0.193132	0.999905	RP11-361F15.2	ENSG00000225135	0.0965662	0.903434	NBB
331.211	0.174045	0.256156	0.67945	0.496853	0.999905	CTD-2228K2.7	ENSG00000225138	0.751574	0.248426	NBB
249.721	-0.12512	0.312733	-0.400085	0.689094	0.999905	RP11-809C18.3	ENSG00000225140	0.344547	0.655453	NBB
17.9011	-0.207034	0.519641	-0.398417	0.690323	0.999905	AC018643.4	ENSG00000225144	0.345161	0.654839	NBB
6.10132	0.860575	0.84571	1.01758	0.308879	0.999905	AC073957.15	ENSG00000225146	0.84556	0.15444	NBB
961.947	0.171674	0.207083	0.829013	0.407097	0.999905	GOLGA2P7	ENSG00000225151	0.796451	0.203549	NBB
14.9771	0.647589	0.577635	1.1211	0.262243	0.999905	RP11-184J23.2	ENSG00000225154	0.868878	0.131122	NBB
108.741	-0.317735	0.243474	-1.305	0.191891	0.999905	AC005779.1	ENSG00000225157	0.0959457	0.904054	NBB
10.2365	0.0448253	0.617925	0.0725417	0.942171	0.999905	DUTP6	ENSG00000225171	0.528915	0.471085	NBB
7.72894	0.176981	0.747242	0.236846	0.812776	0.999905	RP11-16L9.2	ENSG00000225172	0.593612	0.406388	NBB
11.0464	0.628602	0.701925	0.895541	0.370498	0.999905	XXbac-BPG308K3.5	ENSG00000225173	0.814751	0.185249	NBB
31.3153	-0.105563	0.407221	-0.259228	0.795459	0.999905	OSTM1-AS1	ENSG00000225174	0.39773	0.60227	NBB
43.6689	-0.26222	0.366377	-0.71571	0.474171	0.999905	RP11-390P2.4	ENSG00000225177	0.237085	0.762915	NBB
20.0087	0.47503	0.508398	0.934366	0.350115	0.999905	AATK-AS1	ENSG00000225180	0.824942	0.175058	NBB
6.82028	0.403069	0.755222	0.533709	0.593543	0.999905	RP11-388K2.1	ENSG00000225181	0.703229	0.296771	NBB
9.06224	-0.353205	0.702282	-0.502939	0.615007	0.999905	AC073283.7	ENSG00000225187	0.307504	0.692496	NBB
1071.71	0.0281988	0.154982	0.181949	0.855623	0.999905	PLEKHM1	ENSG00000225190	0.572188	0.427812	NBB
48.4354	-0.587495	0.429914	-1.36654	0.171769	0.999905	ZNF33BP1	ENSG00000225192	0.0858846	0.914115	NBB
25.8775	0.351257	0.462243	0.759897	0.447316	0.999905	RPS12P26	ENSG00000225193	0.776342	0.223658	NBB
120.138	-0.364167	0.266292	-1.36755	0.171454	0.999905	LINC00092	ENSG00000225194	0.0857268	0.914273	NBB
9.81075	0.641829	0.735739	0.87236	0.383012	0.999905	SSXP3	ENSG00000225198	0.808494	0.191506	NBB
4.77826	0.00814611	0.886953	0.00918438	0.992672	0.999905	TBC1D4-AS1	ENSG00000225203	0.503664	0.496336	NBB
47.502	0.147837	0.343349	0.430572	0.66678	0.999905	AC093818.1	ENSG00000225205	0.66661	0.33339	NBB
609.088	0.139239	0.20973	0.663896	0.506757	0.999905	MIR137HG	ENSG00000225206	0.746621	0.253379	NBB
23.0904	-0.250643	0.476394	-0.526124	0.598802	0.999905	RP11-107I14.2	ENSG00000225208	0.299401	0.700599	NBB
23.3373	-0.021241	0.435077	-0.0488213	0.961062	0.999905	RP11-197M22.2	ENSG00000225213	0.480531	0.519469	NBB
14.0971	0.321868	0.559487	0.575292	0.565094	0.999905	SMARCE1P1	ENSG00000225215	0.717453	0.282547	NBB
8.87247	-0.0831226	0.725682	-0.114544	0.908806	0.999905	AC007362.3	ENSG00000225216	0.454403	0.545597	NBB
29.7146	0.242843	0.487126	0.498523	0.618115	0.999905	HSPA7	ENSG00000225217	0.690942	0.309058	NBB
19.2876	0.20446	0.506119	0.403976	0.68623	0.999905	CHCHD4P5	ENSG00000225222	0.656885	0.343115	NBB
13.3712	0.509586	0.585977	0.869635	0.3845	0.999905	RP4-814D15.2	ENSG00000225224	0.80775	0.19225	NBB
36.7381	0.113426	0.387585	0.292648	0.769791	0.999905	AC007250.4	ENSG00000225226	0.615104	0.384896	NBB
18.7909	1.53921	1.03432	1.48814	0.136713	0.999905	AC091814.2	ENSG00000225231	0.931643	0.0683566	NBB
70.3843	0.225077	0.353845	0.636089	0.524718	0.999905	TRAPPC12-AS1	ENSG00000225234	0.737641	0.262359	NBB
724.804	0.0601744	0.169722	0.354547	0.722929	0.999905	RP11-640M9.2	ENSG00000225241	0.638536	0.361464	NBB
5.25337	0.0281087	0.971626	0.0289296	0.976921	0.999905	RP1-127D3.4	ENSG00000225243	0.51154	0.48846	NBB
11.5554	0.345261	0.690866	0.499751	0.61725	0.999905	RPL5P25	ENSG00000225251	0.691375	0.308625	NBB
12.3671	0.520298	0.599455	0.867951	0.385421	0.999905	RP5-937E21.8	ENSG00000225261	0.80729	0.19271	NBB
134.775	0.00637539	0.362254	0.0175992	0.985959	0.999905	PCDH9-AS3	ENSG00000225263	0.507021	0.492979	NBB
37.0267	0.315302	0.371591	0.848519	0.396149	0.999905	ZNRF2P2	ENSG00000225264	0.801926	0.198074	NBB
37.6474	-0.450073	0.395898	-1.13684	0.255605	0.999905	RP11-378J18.3	ENSG00000225265	0.127803	0.872197	NBB
117.71	0.45064	0.311806	1.44526	0.148385	0.999905	UBE2Q2P2	ENSG00000225273	0.925807	0.0741925	NBB
180.908	0.0596363	0.281778	0.211643	0.832385	0.999905	RP11-782C8.5	ENSG00000225278	0.583807	0.416193	NBB
27.3217	0.243407	0.416329	0.584651	0.558783	0.999905	RP11-536C5.2	ENSG00000225279	0.720609	0.279391	NBB
17.9791	1.8978	1.07438	1.76641	0.0773265	0.999905	AP000350.6	ENSG00000225282	0.961337	0.0386632	NBB
12.5858	0.680541	0.701524	0.970089	0.332002	0.999905	RP4-758J18.10	ENSG00000225285	0.833999	0.166001	NBB
35.7289	-0.181766	0.388102	-0.468346	0.639537	0.999905	RP11-57H14.3	ENSG00000225292	0.319768	0.680232	NBB
55.444	0.155578	0.352151	0.441794	0.658638	0.999905	LINC00113	ENSG00000225298	0.670681	0.329319	NBB
40.7891	0.221	0.370131	0.597084	0.550451	0.999905	RP11-344A5.1	ENSG00000225299	0.724774	0.275226	NBB
154.387	0.147992	0.242273	0.610851	0.541298	0.999905	RP11-439E19.1	ENSG00000225300	0.729351	0.270649	NBB
178.857	0.292419	0.251687	1.16183	0.245303	0.999905	RP11-539I5.1	ENSG00000225302	0.877348	0.122652	NBB
15.3583	-0.216799	0.58232	-0.372303	0.709667	0.999905	RP11-512N4.2	ENSG00000225303	0.354834	0.645166	NBB
6.97508	0.166127	0.744619	0.223104	0.823455	0.999905	RP1-91J24.3	ENSG00000225311	0.588273	0.411727	NBB
23.6076	-0.277129	0.420649	-0.658814	0.510015	0.999905	RP11-415J8.3	ENSG00000225313	0.255008	0.744992	NBB
15.4838	0.377113	0.544251	0.692903	0.488371	0.999905	RP11-293P20.2	ENSG00000225315	0.755815	0.244185	NBB
13.1145	0.567633	0.588621	0.964344	0.334873	0.999905	RP11-479J7.1	ENSG00000225325	0.832563	0.167437	NBB
5.51062	-1.2642	0.854928	-1.47872	0.139215	0.999905	AF064860.5	ENSG00000225330	0.0696073	0.930393	NBB
25.0638	0.193442	0.46858	0.412825	0.679735	0.999905	AP001055.6	ENSG00000225331	0.660133	0.339867	NBB
6.98588	-0.46231	0.758511	-0.609496	0.542195	0.999905	RP11-449J1.1	ENSG00000225334	0.271098	0.728902	NBB
38.2731	0.357422	0.368829	0.969072	0.332509	0.999905	XXbac-B476C20.9	ENSG00000225335	0.833745	0.166255	NBB
5.62963	1.19842	0.960238	1.24804	0.212015	0.999905	RP11-561O23.7	ENSG00000225337	0.893992	0.106008	NBB
6.09686	0.233959	0.826091	0.283212	0.777014	0.999905	RP11-384C4.3	ENSG00000225338	0.611493	0.388507	NBB
4486.19	2.0643	4.80627	0.429501	0.667559	0.999905	RP11-513I15.6	ENSG00000225339	0.666221	0.333779	NBB
36.7812	-0.456921	0.376373	-1.21401	0.224744	0.999905	AC079630.4	ENSG00000225342	0.112372	0.887628	NBB
419.323	0.130275	0.208033	0.626221	0.53117	0.999905	SNX18P3	ENSG00000225345	0.734415	0.265585	NBB
42.5619	0.107079	0.377511	0.283646	0.776682	0.999905	RP11-820K3.2	ENSG00000225349	0.611659	0.388341	NBB
10.1357	-1.13757	0.775324	-1.46722	0.142318	0.999905	RP11-292F9.1	ENSG00000225353	0.0711588	0.928841	NBB
8.2606	0.741701	0.840809	0.882127	0.377708	0.999905	MIPEPP1	ENSG00000225358	0.811146	0.188854	NBB
197.945	0.606498	0.331095	1.8318	0.0669819	0.999905	PPP1R26-AS1	ENSG00000225361	0.966509	0.0334909	NBB
10.0193	0.148197	0.627248	0.236265	0.813227	0.999905	ATP6V0E1P1	ENSG00000225364	0.593387	0.406613	NBB
14.3607	0.163666	0.623455	0.262514	0.792925	0.999905	AC078942.1	ENSG00000225365	0.603538	0.396462	NBB
15.9448	0.514733	0.557834	0.922735	0.356146	0.999905	TDGF1P3	ENSG00000225366	0.821927	0.178073	NBB
1529.92	0.607123	0.250008	2.42842	0.0151648	0.999905	WASH5P	ENSG00000225373	0.992418	0.00758239	NBB
21.0735	-0.432537	0.46265	-0.934912	0.349834	0.999905	RP11-490D19.6	ENSG00000225376	0.174917	0.825083	NBB
139.376	0.166988	0.231792	0.72042	0.471266	0.999905	RP5-1103G7.4	ENSG00000225377	0.764367	0.235633	NBB
59.5983	0.0219125	0.401844	0.0545298	0.956513	0.999905	SFTA1P	ENSG00000225383	0.521743	0.478257	NBB
8.4589	-0.395681	0.793985	-0.498349	0.618238	0.999905	AC099754.1	ENSG00000225386	0.309119	0.690881	NBB
21.907	0.176532	0.471235	0.374616	0.707946	0.999905	RP11-55K22.5	ENSG00000225391	0.646027	0.353973	NBB
58.8551	-0.0679175	0.310875	-0.218472	0.827062	0.999905	RP11-218L14.4	ENSG00000225393	0.413531	0.586469	NBB
6.07094	-0.628624	0.831126	-0.756352	0.449438	0.999905	RP11-69A21.2	ENSG00000225396	0.224719	0.775281	NBB
17.1296	0.125605	0.534916	0.234812	0.814355	0.999905	RP11-3B7.1	ENSG00000225399	0.592823	0.407177	NBB
39.4306	0.265428	0.36067	0.73593	0.461773	0.999905	RP11-1114A5.5	ENSG00000225400	0.769113	0.230887	NBB
13.5275	-0.241132	0.576904	-0.417977	0.675964	0.999905	RP11-207C16.4	ENSG00000225408	0.337982	0.662018	NBB
104.988	0.16851	0.261708	0.643885	0.51965	0.999905	RP11-764K9.1	ENSG00000225411	0.740175	0.259825	NBB
6.99186	0.365817	0.976928	0.374457	0.708064	0.999905	RP3-509I19.1	ENSG00000225415	0.645968	0.354032	NBB
8.10599	-0.224012	0.686667	-0.326231	0.74425	0.999905	AC104134.2	ENSG00000225420	0.372125	0.627875	NBB
6.37373	0.631971	0.90971	0.694695	0.487246	0.999905	RBMS1P1	ENSG00000225422	0.756377	0.243623	NBB
17.4957	0.700644	0.527099	1.32925	0.183767	0.999905	TNPO1P1	ENSG00000225423	0.908117	0.0918834	NBB
127.498	0.0587223	0.250327	0.234583	0.814533	0.999905	AP001626.1	ENSG00000225431	0.592734	0.407266	NBB
6.88928	-0.0760486	0.778449	-0.0976925	0.922176	0.999905	RP11-63P12.6	ENSG00000225434	0.461088	0.538912	NBB
4.9654	-0.323799	0.870706	-0.371881	0.709981	0.999905	RP1-257A15.1	ENSG00000225437	0.354991	0.645009	NBB
480.924	0.0349463	0.209685	0.166661	0.867637	0.999905	BOLA3-AS1	ENSG00000225439	0.566182	0.433818	NBB
45.0799	0.0973207	0.381936	0.254809	0.798871	0.999905	MPRIP-AS1	ENSG00000225442	0.600565	0.399435	NBB
18.7238	-0.00597518	0.53437	-0.0111817	0.991078	0.999905	RPS15AP10	ENSG00000225447	0.495539	0.504461	NBB
126.783	-0.346729	0.246002	-1.40946	0.1587	0.999905	RAB6C-AS1	ENSG00000225449	0.0793502	0.92065	NBB
13.4329	0.773472	0.639249	1.20997	0.22629	0.999905	RP3-508I15.14	ENSG00000225450	0.886855	0.113145	NBB
7.37115	0.430776	0.818829	0.526088	0.598827	0.999905	RP11-340I6.5	ENSG00000225451	0.700587	0.299413	NBB
12.1588	1.14035	0.66698	1.70972	0.0873169	0.999905	RP13-93L13.1	ENSG00000225460	0.956342	0.0436585	NBB
3853.67	-0.0595299	0.178025	-0.334391	0.738084	0.999905	RFPL1S	ENSG00000225465	0.369042	0.630958	NBB
685.704	-0.0716835	0.183709	-0.390202	0.696387	0.999905	JPX	ENSG00000225470	0.348194	0.651806	NBB
64.1699	-0.400069	0.306637	-1.3047	0.191996	0.999905	RP11-262D11.2	ENSG00000225471	0.0959978	0.904002	NBB
59.0574	0.213067	0.382176	0.557509	0.57718	0.999905	RP11-120J1.1	ENSG00000225472	0.71141	0.28859	NBB
13.5856	0.170935	0.550568	0.31047	0.756204	0.999905	ATP13A4-AS1	ENSG00000225473	0.621898	0.378102	NBB
10.0849	0.160751	0.677425	0.237297	0.812427	0.999905	CTD-2302A16.2	ENSG00000225477	0.593787	0.406213	NBB
47.9132	0.285047	0.386614	0.737292	0.460945	0.999905	PLCB1-IT1	ENSG00000225479	0.769528	0.230472	NBB
75.8014	0.308765	0.365871	0.843918	0.398715	0.999905	RP11-773D16.1	ENSG00000225484	0.800642	0.199358	NBB
2405.19	-0.0618451	0.164762	-0.375361	0.707392	0.999905	ARHGAP23	ENSG00000225485	0.353696	0.646304	NBB
79.6038	0.0411153	0.285487	0.144018	0.885486	0.999905	RP11-390F4.3	ENSG00000225489	0.557257	0.442743	NBB
27.9749	-0.132763	1.07598	-0.123388	0.9018	0.999905	RP4-610C12.3	ENSG00000225490	0.4509	0.5491	NBB
72.4531	0.0860259	0.347059	0.247871	0.804234	0.999905	GBP1P1	ENSG00000225492	0.597883	0.402117	NBB
14.4342	-1.23695	0.707666	-1.74793	0.0804755	0.999905	LINC01107	ENSG00000225493	0.0402378	0.959762	NBB
6.04522	0.0310976	0.982102	0.0316643	0.97474	0.999905	AC104651.2	ENSG00000225496	0.51263	0.48737	NBB
17.83	-0.197552	0.576721	-0.342543	0.731942	0.999905	RP11-180I22.2	ENSG00000225497	0.365971	0.634029	NBB
11.2498	-0.0507115	0.638252	-0.0794538	0.936672	0.999905	AC002064.5	ENSG00000225498	0.468336	0.531664	NBB
9.32522	0.32519	0.771951	0.421258	0.673567	0.999905	GAPDHP16	ENSG00000225502	0.663217	0.336783	NBB
22.9744	0.31316	0.459258	0.681882	0.495313	0.999905	RP11-330C7.3	ENSG00000225505	0.752343	0.247657	NBB
312.382	0.23195	0.230248	1.00739	0.313748	0.999905	CYP4A22-AS1	ENSG00000225506	0.843126	0.156874	NBB
87.3399	0.0645307	0.290418	0.2222	0.824158	0.999905	AC069282.6	ENSG00000225507	0.587921	0.412079	NBB
25.382	-0.0549496	0.503539	-0.109127	0.913102	0.999905	LINC00475	ENSG00000225511	0.456551	0.543449	NBB
5.27411	-0.215262	0.878139	-0.245134	0.806353	0.999905	RP11-165N19.2	ENSG00000225513	0.403176	0.596824	NBB
29.5984	0.167608	0.415553	0.403337	0.6867	0.999905	RP11-396C23.2	ENSG00000225518	0.65665	0.34335	NBB
8.02537	-0.670703	0.738374	-0.908351	0.363693	0.999905	AC005237.4	ENSG00000225521	0.181846	0.818154	NBB
93.4585	0.183513	0.302649	0.606357	0.544278	0.999905	C3orf83	ENSG00000225526	0.727861	0.272139	NBB
27.5833	0.136201	0.411552	0.330945	0.740686	0.999905	RP11-383B4.4	ENSG00000225527	0.629657	0.370343	NBB
15.5212	0.0976001	0.52653	0.185365	0.852943	0.999905	XX-C2158C6.3	ENSG00000225532	0.573529	0.426471	NBB
14.3492	-0.247716	0.59102	-0.419132	0.675119	0.999905	AC068610.3	ENSG00000225535	0.33756	0.66244	NBB
68.4305	-0.0203447	0.401532	-0.0506677	0.95959	0.999905	AC018799.1	ENSG00000225539	0.479795	0.520205	NBB
6.85858	-0.172259	0.822176	-0.209516	0.834045	0.999905	ZNF385D-AS1	ENSG00000225542	0.417023	0.582977	NBB
27.9691	0.194474	0.411677	0.472394	0.636646	0.999905	RP11-328J2.1	ENSG00000225546	0.681677	0.318323	NBB
4.28521	0.32043	1.08566	0.295148	0.767881	0.999905	AC098973.2	ENSG00000225548	0.61606	0.38394	NBB
82.1408	-0.119983	0.280767	-0.427341	0.669131	0.999905	RP11-527D7.1	ENSG00000225554	0.334566	0.665434	NBB
29.0172	-0.221122	0.411483	-0.537378	0.591006	0.999905	C2CD4D	ENSG00000225556	0.295503	0.704497	NBB
6.71377	1.20606	0.82689	1.45855	0.144688	0.999905	UBE2D3P2	ENSG00000225558	0.927656	0.072344	NBB
8.17633	-0.0233043	0.778971	-0.0299168	0.976133	0.999905	AC083867.4	ENSG00000225559	0.488067	0.511933	NBB
127.926	0.223343	0.274118	0.814771	0.415203	0.999905	RP11-341A22.2	ENSG00000225564	0.792398	0.207602	NBB
7.34196	-0.0233032	0.817724	-0.0284977	0.977265	0.999905	RP11-384B12.3	ENSG00000225568	0.488633	0.511367	NBB
28.9488	0.367606	0.400312	0.918299	0.358462	0.999905	CCT4P2	ENSG00000225569	0.820769	0.179231	NBB
124.524	0.0272381	0.296713	0.0917995	0.926857	0.999905	DOCK4-AS1	ENSG00000225572	0.536571	0.463429	NBB
11.8408	0.455034	0.592741	0.767677	0.442679	0.999905	NCBP2-AS1	ENSG00000225578	0.778661	0.221339	NBB
20.0539	0.157571	0.500134	0.315058	0.752717	0.999905	AC096669.1	ENSG00000225588	0.623641	0.376359	NBB
53.1515	0.180423	0.320851	0.562327	0.573893	0.999905	XXbac-BPG308K3.6	ENSG00000225595	0.713053	0.286947	NBB
5.47046	-0.0562106	0.895367	-0.0627794	0.949942	0.999905	RP11-339D23.1	ENSG00000225598	0.474971	0.525029	NBB
11.0116	0.180505	0.679775	0.265536	0.790597	0.999905	MTOR-AS1	ENSG00000225602	0.604702	0.395298	NBB
9.54852	0.907584	0.829963	1.09352	0.274164	0.999905	AC007679.3	ENSG00000225610	0.862918	0.137082	NBB
18.7198	-0.0860842	0.531979	-0.161819	0.871449	0.999905	RP11-70C1.1	ENSG00000225611	0.435724	0.564276	NBB
306.242	-0.304791	0.255804	-1.1915	0.233456	0.999905	ZNF469	ENSG00000225614	0.116728	0.883272	NBB
101.956	0.461982	0.293383	1.57467	0.115332	0.999905	MYT1L-AS1	ENSG00000225619	0.942334	0.0576658	NBB
33.5473	0.40336	0.408826	0.986629	0.323824	0.999905	AGBL4-IT1	ENSG00000225623	0.838088	0.161912	NBB
6.75164	0.157105	0.787187	0.199578	0.841811	0.999905	C9orf135-AS1	ENSG00000225626	0.579095	0.420905	NBB
147.057	3.50258	1.50906	2.32103	0.0202852	0.999905	MTND2P28	ENSG00000225630	0.989857	0.0101426	NBB
13.7986	0.494721	0.639606	0.773479	0.439239	0.999905	RP5-997D24.3	ENSG00000225632	0.78038	0.21962	NBB
7.02489	0.29324	0.82035	0.357458	0.720749	0.999905	RP11-70P17.1	ENSG00000225643	0.639625	0.360375	NBB
717.277	-0.108181	0.233167	-0.463962	0.642675	0.999905	SBDSP1	ENSG00000225648	0.321337	0.678663	NBB
37.2904	-0.0620732	0.398519	-0.15576	0.876222	0.999905	AC064875.2	ENSG00000225649	0.438111	0.561889	NBB
13.2277	0.26474	0.555465	0.47661	0.63364	0.999905	EIF2S2P5	ENSG00000225650	0.68318	0.31682	NBB
33.2548	0.189671	0.473079	0.400929	0.688472	0.999905	RP11-619F23.2	ENSG00000225652	0.655764	0.344236	NBB
40.6941	0.0746342	0.351117	0.212562	0.831669	0.999905	RP11-143M1.2	ENSG00000225655	0.584166	0.415834	NBB
17.244	-0.0957972	0.487691	-0.19643	0.844274	0.999905	RP5-843L14.1	ENSG00000225657	0.422137	0.577863	NBB
21.169	-0.659195	0.571032	-1.15439	0.24834	0.999905	RP1-73A14.1	ENSG00000225660	0.12417	0.87583	NBB
7.75688	-0.124951	0.753044	-0.165928	0.868214	0.999905	RP11-1036F1.1	ENSG00000225662	0.434107	0.565893	NBB
1614.57	-0.031555	0.182213	-0.173176	0.862513	0.999905	FAM195B	ENSG00000225663	0.431256	0.568744	NBB
49.3278	0.204379	0.378136	0.540491	0.588858	0.999905	CTA-134P22.2	ENSG00000225670	0.705571	0.294429	NBB
7.38475	0.246943	0.953224	0.259061	0.795588	0.999905	RP11-641C17.3	ENSG00000225673	0.602206	0.397794	NBB
36.9778	0.274293	0.447414	0.613063	0.539835	0.999905	RP4-784A16.5	ENSG00000225675	0.730083	0.269917	NBB
