## Supplementary material for "Common gene expression signatures in Parkinson’s disease are driven by changes in cell composition": S2 File. Complete results of the differential expression analyses (part 6 of 7)

### Sheet: DE - NBB cohort (continued)
baseMean	log2FoldChange	lfcSE	stat	pvalue	padj	GeneSymbol	EnsemblID	Down-regulated score	Up-regulated score	Cohort
12.255	0.337452	0.672247	0.501976	0.615685	0.999905	AC005730.2	ENSG00000225681	0.692158	0.307842	NBB
34.793	-0.522279	0.390952	-1.33592	0.181577	0.999905	AL078585.1	ENSG00000225683	0.0907884	0.909212	NBB
60.3717	-1.38664	0.567473	-2.44354	0.014544	0.999905	FAM225B	ENSG00000225684	0.00727202	0.992728	NBB
35.3194	-0.350366	0.442629	-0.791557	0.428619	0.999905	RP1-30E17.2	ENSG00000225689	0.214309	0.785691	NBB
13.3619	0.714232	0.658977	1.08385	0.278432	0.999905	RP11-54K16.2	ENSG00000225693	0.860784	0.139216	NBB
8.65321	-0.477825	0.760859	-0.628006	0.53	0.999905	HNRNPA1P35	ENSG00000225695	0.265	0.735	NBB
116.735	0.187624	0.291593	0.643444	0.519936	0.999905	SLC26A6	ENSG00000225697	0.740032	0.259968	NBB
4.49772	0.893217	1.38727	0.643867	0.519662	0.999905	AC005522.7	ENSG00000225703	0.740169	0.259831	NBB
243.857	0.273353	0.198041	1.38029	0.167499	0.999905	RP11-75C9.1	ENSG00000225706	0.916251	0.0837493	NBB
16.4372	0.28851	0.528405	0.546001	0.585065	0.999905	RP11-345I18.4	ENSG00000225711	0.707467	0.292533	NBB
7.44917	1.15323	0.839034	1.37447	0.169296	0.999905	RP11-325E14.5	ENSG00000225715	0.915352	0.084648	NBB
10.4194	-0.55552	0.652919	-0.850825	0.394866	0.999905	RP11-269F19.2	ENSG00000225721	0.197433	0.802567	NBB
10.1696	0.50892	0.803428	0.633435	0.52645	0.999905	LL22NC03-80A10.11	ENSG00000225724	0.736775	0.263225	NBB
207.667	0.176535	0.235214	0.750531	0.452935	0.999905	FAM66E	ENSG00000225725	0.773532	0.226468	NBB
35.8818	0.346466	0.445632	0.777472	0.43688	0.999905	AC007000.10	ENSG00000225726	0.78156	0.21844	NBB
10.9702	0.593249	0.648854	0.914302	0.360558	0.999905	RP11-71C5.2	ENSG00000225727	0.819721	0.180279	NBB
5.48902	-0.941963	0.91849	-1.02556	0.305101	0.999905	RP6-191P20.3	ENSG00000225728	0.15255	0.84745	NBB
21.31	0.707965	0.449089	1.57645	0.114923	0.999905	AP001627.1	ENSG00000225731	0.942539	0.0574613	NBB
5324.26	0.0279431	0.192143	0.145429	0.884372	0.999905	FGD5-AS1	ENSG00000225733	0.557814	0.442186	NBB
63.6511	0.151633	0.405543	0.373902	0.708477	0.999905	NRG3-AS1	ENSG00000225738	0.645761	0.354239	NBB
5.59548	-0.0905073	0.98106	-0.0922546	0.926496	0.999905	NPM1P18	ENSG00000225739	0.463248	0.536752	NBB
32.8979	-0.439881	0.509518	-0.863327	0.387958	0.999905	PLAC4	ENSG00000225745	0.193979	0.806021	NBB
1117.93	-0.137764	0.249373	-0.552443	0.580645	0.999905	AL132709.5	ENSG00000225746	0.290322	0.709678	NBB
15.3153	0.0228011	0.535926	0.0425452	0.966064	0.999905	AC087501.1	ENSG00000225751	0.516968	0.483032	NBB
10.059	0.258321	0.64316	0.401643	0.687947	0.999905	RP1-45I4.2	ENSG00000225752	0.656027	0.343973	NBB
32.7203	-0.0672777	0.424879	-0.158346	0.874184	0.999905	DBH-AS1	ENSG00000225756	0.437092	0.562908	NBB
15.7031	0.366992	0.578014	0.634919	0.525481	0.999905	RP11-417O11.5	ENSG00000225761	0.737259	0.262741	NBB
9.94902	0.133552	0.656725	0.203361	0.838853	0.999905	RP11-511I2.2	ENSG00000225762	0.580574	0.419426	NBB
94.313	0.298828	0.297531	1.00436	0.315205	0.999905	LEPREL1-AS1	ENSG00000225764	0.842397	0.157603	NBB
16.3263	0.0178584	0.527146	0.0338775	0.972975	0.999905	RP11-468E2.9	ENSG00000225766	0.513513	0.486487	NBB
26.7416	0.103257	0.492022	0.209864	0.833774	0.999905	RP5-850O15.3	ENSG00000225767	0.583113	0.416887	NBB
5.14925	-0.307748	0.940698	-0.327148	0.743556	0.999905	RP11-127O4.3	ENSG00000225768	0.371778	0.628222	NBB
36.1562	0.184644	0.349981	0.527584	0.597788	0.999905	PROSER2-AS1	ENSG00000225778	0.701106	0.298894	NBB
5.7064	1.35004	0.981771	1.3751	0.1691	0.999905	RP4-603I14.3	ENSG00000225779	0.91545	0.08455	NBB
8.85357	0.678426	0.813609	0.833848	0.404367	0.999905	OR6V1	ENSG00000225781	0.797817	0.202183	NBB
10273.9	0.178027	0.290805	0.612186	0.540414	0.999905	MIAT	ENSG00000225783	0.729793	0.270207	NBB
129.935	-2.04745	1.92001	-1.06638	0.286254	0.999905	RP11-592B15.4	ENSG00000225784	0.143127	0.856873	NBB
10.1388	0.70015	0.654231	1.07019	0.284534	0.999905	AL590639.1	ENSG00000225786	0.857733	0.142267	NBB
186.826	-0.244631	0.236745	-1.03331	0.301459	0.999905	TRAM2-AS1	ENSG00000225791	0.150729	0.849271	NBB
36.1965	0.299526	0.469052	0.638577	0.523098	0.999905	AC004540.4	ENSG00000225792	0.738451	0.261549	NBB
49.3748	0.0318955	0.346607	0.0920222	0.92668	0.999905	RP1-234P15.4	ENSG00000225793	0.53666	0.46334	NBB
6.96519	-0.0590135	0.83026	-0.0710783	0.943335	0.999905	RP1-309F20.3	ENSG00000225806	0.471668	0.528332	NBB
42.4109	0.171217	0.363594	0.470903	0.63771	0.999905	RP11-44M6.1	ENSG00000225807	0.681145	0.318855	NBB
18.8926	-0.292984	0.489256	-0.598836	0.549283	0.999905	DNAJC19P5	ENSG00000225808	0.274641	0.725359	NBB
11.2884	-0.104289	0.744555	-0.140069	0.888605	0.999905	RP11-547I7.1	ENSG00000225811	0.444303	0.555697	NBB
34.2098	-0.198611	0.472232	-0.420579	0.674063	0.999905	AC009299.4	ENSG00000225813	0.337031	0.662969	NBB
33.4861	0.150729	0.384256	0.392261	0.694866	0.999905	UBXN7-AS1	ENSG00000225822	0.652567	0.347433	NBB
7.05599	-0.559523	0.782013	-0.715491	0.474306	0.999905	LINC00626	ENSG00000225826	0.237153	0.762847	NBB
60.1341	0.159707	0.318887	0.500825	0.616494	0.999905	FAM229A	ENSG00000225828	0.691753	0.308247	NBB
1595.64	-0.0611652	0.159914	-0.382488	0.702099	0.999905	ERCC6	ENSG00000225830	0.35105	0.64895	NBB
22.8341	0.62304	0.530721	1.17395	0.240415	0.999905	TRMT2B-AS1	ENSG00000225839	0.879793	0.120207	NBB
16.4185	0.784613	0.516997	1.51763	0.129107	0.999905	MKRN7P	ENSG00000225849	0.935447	0.0645534	NBB
153.539	-0.000508303	0.246254	-0.00206414	0.998353	0.999905	RUSC1-AS1	ENSG00000225855	0.499177	0.500823	NBB
5.07953	0.114215	0.984196	0.116049	0.907614	0.999905	RP11-46A10.2	ENSG00000225857	0.546193	0.453807	NBB
55.6309	0.438473	0.364636	1.20249	0.229172	0.999905	RP11-1018N14.2	ENSG00000225860	0.885414	0.114586	NBB
20.8138	-0.411856	0.439757	-0.936554	0.348988	0.999905	AC016582.2	ENSG00000225868	0.174494	0.825506	NBB
39.6691	0.0200833	0.368136	0.0545541	0.956494	0.999905	LINC00368	ENSG00000225870	0.521753	0.478247	NBB
17.8224	0.016404	0.589648	0.0278199	0.977806	0.999905	RP11-495P10.10	ENSG00000225871	0.511097	0.488903	NBB
26.1602	0.171874	0.449741	0.382162	0.702341	0.999905	AC002398.5	ENSG00000225872	0.64883	0.35117	NBB
10.4761	-0.108939	0.652133	-0.16705	0.86733	0.999905	AC024067.1	ENSG00000225876	0.433665	0.566335	NBB
55.952	-0.109076	0.376499	-0.289711	0.772037	0.999905	AC004603.4	ENSG00000225877	0.386019	0.613981	NBB
29.8511	1.13696	0.474634	2.39545	0.0165998	0.999905	LINC00115	ENSG00000225880	0.9917	0.00829989	NBB
110.666	-0.394251	0.287342	-1.37206	0.170044	0.999905	BMS1P11	ENSG00000225883	0.0850222	0.914978	NBB
84.4484	-0.0262052	0.278306	-0.0941598	0.924982	0.999905	AC023590.1	ENSG00000225885	0.462491	0.537509	NBB
40.0683	0.434925	0.359118	1.21109	0.22586	0.999905	RP11-288L9.4	ENSG00000225886	0.88707	0.11293	NBB
291.172	0.0530859	0.195864	0.271035	0.786364	0.999905	AC074289.1	ENSG00000225889	0.606818	0.393182	NBB
19.8219	0.0215837	0.50132	0.0430537	0.965659	0.999905	RP3-476K8.3	ENSG00000225891	0.517171	0.482829	NBB
17.9871	0.123864	0.558417	0.221812	0.82446	0.999905	RP11-384K6.2	ENSG00000225892	0.58777	0.41223	NBB
9.42501	0.401981	0.687763	0.584476	0.5589	0.999905	RP11-6J24.3	ENSG00000225893	0.72055	0.27945	NBB
28.5196	1.30343	0.452271	2.88196	0.00395215	0.999905	FRG2B	ENSG00000225899	0.998024	0.00197607	NBB
20.6563	0.337671	0.485726	0.695188	0.486938	0.999905	HSPE1P13	ENSG00000225900	0.756531	0.243469	NBB
10.6738	-0.182686	0.62924	-0.290329	0.771565	0.999905	RPS27P16	ENSG00000225907	0.385782	0.614218	NBB
10.8132	0.0238548	0.66779	0.0357219	0.971504	0.999905	AC009310.1	ENSG00000225911	0.514248	0.485752	NBB
1952.56	0.0751353	0.186023	0.403904	0.686283	0.999905	XXbac-BPG154L12.4	ENSG00000225914	0.656858	0.343142	NBB
36.7095	0.291137	0.438532	0.66389	0.506761	0.999905	RIMKLBP2	ENSG00000225920	0.74662	0.25338	NBB
1151.48	-0.0929285	0.165301	-0.562179	0.573994	0.999905	NOL7	ENSG00000225921	0.286997	0.713003	NBB
6.4333	-0.524028	1.06637	-0.491411	0.623136	0.999905	RP1-111D6.2	ENSG00000225924	0.311568	0.688432	NBB
11.4584	-0.0368684	0.623451	-0.059136	0.952844	0.999905	CACYBPP1	ENSG00000225928	0.476422	0.523578	NBB
12.0913	-0.367618	0.58798	-0.625222	0.531825	0.999905	AC000036.4	ENSG00000225929	0.265913	0.734087	NBB
21.1021	-0.0713307	0.45606	-0.156406	0.875713	0.999905	AC026150.5	ENSG00000225930	0.437856	0.562144	NBB
162.865	0.561911	0.315943	1.77852	0.0753186	0.999905	PCA3	ENSG00000225937	0.962341	0.0376593	NBB
32.3846	-0.0392442	0.395625	-0.0991953	0.920983	0.999905	RP4-575N6.4	ENSG00000225938	0.460492	0.539508	NBB
10.5693	-0.284219	0.649244	-0.43777	0.661553	0.999905	RP11-395B7.2	ENSG00000225946	0.330777	0.669223	NBB
5.07377	0.0576569	1.0557	0.0546151	0.956445	0.999905	RP11-554I8.1	ENSG00000225948	0.521777	0.478223	NBB
222.853	0.0103623	0.258538	0.0400806	0.968029	0.999905	SATB2-AS1	ENSG00000225953	0.515986	0.484014	NBB
205.773	-0.253542	0.218082	-1.1626	0.244993	0.999905	AC009950.2	ENSG00000225963	0.122496	0.877504	NBB
14.0705	-0.204077	0.54669	-0.373296	0.708928	0.999905	AC017076.5	ENSG00000225964	0.354464	0.645536	NBB
130.078	0.0660056	0.285906	0.230865	0.81742	0.999905	ELFN1	ENSG00000225968	0.59129	0.40871	NBB
4.19765	1.56369	1.17826	1.32712	0.18447	0.999905	LINC00035	ENSG00000225969	0.907765	0.0922349	NBB
47.7253	0.475572	0.338745	1.40393	0.160341	0.999905	MTND1P23	ENSG00000225972	0.919829	0.0801706	NBB
141.177	-0.044708	0.272897	-0.163827	0.869867	0.999905	RP11-139H15.1	ENSG00000225973	0.434934	0.565066	NBB
161.984	0.0105331	0.224498	0.0469186	0.962578	0.999905	AC074138.3	ENSG00000225975	0.518711	0.481289	NBB
206.839	0.430776	0.268538	1.60416	0.108679	0.999905	HAR1A	ENSG00000225978	0.94566	0.0543397	NBB
38.4207	-0.115169	0.416632	-0.276429	0.782218	0.999905	UBXN10-AS1	ENSG00000225986	0.391109	0.608891	NBB
11.876	-0.0282012	0.623809	-0.0452081	0.963941	0.999905	RP5-1119D9.4	ENSG00000225988	0.481971	0.518029	NBB
7.51578	0.154629	0.924214	0.167308	0.867127	0.999905	RP11-731I19.1	ENSG00000225991	0.566436	0.433564	NBB
18.8695	-0.382227	0.463262	-0.825077	0.409328	0.999905	AL356356.1	ENSG00000225996	0.204664	0.795336	NBB
12.2635	1.03775	0.698708	1.48524	0.137481	0.999905	RP11-460N20.5	ENSG00000226002	0.931259	0.0687406	NBB
10.9606	0.0791156	0.634433	0.124703	0.900759	0.999905	RP11-464C19.3	ENSG00000226005	0.549621	0.450379	NBB
17.1118	-0.165065	0.518995	-0.318048	0.750448	0.999905	RP11-211N8.2	ENSG00000226007	0.375224	0.624776	NBB
31.175	0.120586	0.404807	0.297885	0.765791	0.999905	KCNIP2-AS1	ENSG00000226009	0.617105	0.382895	NBB
14.062	-0.88789	0.604385	-1.46908	0.141811	0.999905	RP11-403E24.1	ENSG00000226010	0.0709057	0.929094	NBB
34.1127	0.0241778	0.363901	0.0664406	0.947027	0.999905	CCT8P1	ENSG00000226015	0.526486	0.473514	NBB
124.105	0.433712	0.303225	1.43033	0.152623	0.999905	PRICKLE2-AS3	ENSG00000226017	0.923689	0.0763113	NBB
7.46882	0.114357	0.744415	0.15362	0.87791	0.999905	LGALS17A	ENSG00000226025	0.561045	0.438955	NBB
542.189	0.0788221	0.204994	0.38451	0.7006	0.999905	RP11-57H12.3	ENSG00000226026	0.6497	0.3503	NBB
142.271	0.119815	0.240121	0.498977	0.617795	0.999905	RP4-798A10.2	ENSG00000226029	0.691102	0.308898	NBB
18.4172	0.38762	0.477462	0.811835	0.416886	0.999905	FGF13-AS1	ENSG00000226031	0.791557	0.208443	NBB
7.45275	-0.385718	0.855493	-0.450872	0.652082	0.999905	PPIAP21	ENSG00000226038	0.326041	0.673959	NBB
5.39957	0.182907	0.937137	0.195176	0.845255	0.999905	AC005740.3	ENSG00000226040	0.577372	0.422628	NBB
16.3872	0.18157	0.624642	0.290679	0.771297	0.999905	AP000705.7	ENSG00000226043	0.614351	0.385649	NBB
120.177	-0.137501	0.292893	-0.46946	0.638741	0.999905	TLK2P1	ENSG00000226049	0.31937	0.68063	NBB
7.58548	-1.20351	0.744167	-1.61725	0.105824	0.999905	ZNF503-AS1	ENSG00000226051	0.0529121	0.947088	NBB
432.427	0.0864813	0.209096	0.413596	0.67917	0.999905	RP5-1070A16.1	ENSG00000226053	0.660415	0.339585	NBB
20.5343	0.0413784	0.490628	0.0843375	0.932788	0.999905	MEMO1P1	ENSG00000226054	0.533606	0.466394	NBB
34.9175	-0.137875	0.365289	-0.37744	0.705847	0.999905	PAICSP1	ENSG00000226055	0.352923	0.647077	NBB
8.98399	0.48788	0.662867	0.736015	0.461721	0.999905	MTND4P32	ENSG00000226056	0.769139	0.230861	NBB
5.77617	0.266712	0.851673	0.313162	0.754157	0.999905	AC092570.1	ENSG00000226058	0.622921	0.377079	NBB
100.661	0.0297349	0.387448	0.0767453	0.938826	0.999905	ZBTB45P2	ENSG00000226065	0.530587	0.469413	NBB
30.6948	0.189439	0.410765	0.461184	0.644666	0.999905	LINC00869	ENSG00000226067	0.677667	0.322333	NBB
46.9232	-0.0369556	0.321978	-0.114777	0.908622	0.999905	RP11-552E20.4	ENSG00000226070	0.454311	0.545689	NBB
15.253	1.5238	0.659509	2.3105	0.0208603	0.999905	RP11-345J13.1	ENSG00000226080	0.98957	0.0104302	NBB
398.868	0.194505	0.243899	0.797482	0.425171	0.999905	SLC39A12-AS1	ENSG00000226083	0.787414	0.212586	NBB
13.624	-0.391529	0.604295	-0.64791	0.517043	0.999905	RP4-706A16.3	ENSG00000226084	0.258522	0.741478	NBB
5.93274	-0.063313	0.851788	-0.0743296	0.940748	0.999905	RP11-180O5.2	ENSG00000226088	0.470374	0.529626	NBB
1108.92	0.186332	0.204248	0.912286	0.361618	0.999905	LINC00937	ENSG00000226091	0.819191	0.180809	NBB
16.0989	-0.15806	0.573225	-0.275737	0.78275	0.999905	AC007461.2	ENSG00000226101	0.391375	0.608625	NBB
21.3485	0.613575	0.839369	0.730995	0.464782	0.999905	SEPT7P3	ENSG00000226102	0.767609	0.232391	NBB
9.19139	-0.0614258	0.721666	-0.0851166	0.932169	0.999905	AC011475.1	ENSG00000226104	0.466084	0.533916	NBB
22.0535	0.410911	0.461058	0.891234	0.372804	0.999905	AC004383.3	ENSG00000226107	0.813598	0.186402	NBB
11.3752	-0.621342	0.617949	-1.00549	0.314661	0.999905	RP11-672F9.1	ENSG00000226113	0.15733	0.84267	NBB
75.8897	-0.104458	0.353954	-0.295117	0.767905	0.999905	AHCTF1P1	ENSG00000226121	0.383952	0.616048	NBB
184.1	0.0303069	0.228286	0.132758	0.894385	0.999905	FTCDNL1	ENSG00000226124	0.552808	0.447192	NBB
51.8549	-0.258768	0.300425	-0.86134	0.389051	0.999905	AC098823.3	ENSG00000226125	0.194525	0.805475	NBB
4.33459	0.361692	1.06862	0.338466	0.735012	0.999905	RPS3AP46	ENSG00000226132	0.632494	0.367506	NBB
5.54659	-0.654793	0.915329	-0.715363	0.474385	0.999905	RP11-120E13.1	ENSG00000226134	0.237192	0.762808	NBB
1492.98	-0.0736491	0.263099	-0.27993	0.779532	0.999905	BAIAP2-AS1	ENSG00000226137	0.389766	0.610234	NBB
8.06279	0.547448	0.746467	0.733385	0.463323	0.999905	TUBBP10	ENSG00000226147	0.768338	0.231662	NBB
22.4646	0.147846	0.45687	0.323607	0.746236	0.999905	SLC25A39P1	ENSG00000226148	0.626882	0.373118	NBB
69.5012	-0.0605233	0.308491	-0.196192	0.84446	0.999905	RP1-69D17.4	ENSG00000226149	0.42223	0.57777	NBB
24.297	-0.114468	0.498875	-0.229453	0.818517	0.999905	AC124944.3	ENSG00000226155	0.409258	0.590742	NBB
53.6216	0.126053	0.337556	0.373429	0.708829	0.999905	AP4B1-AS1	ENSG00000226167	0.645586	0.354414	NBB
25.7094	0.228459	0.448386	0.509514	0.610392	0.999905	TEX22	ENSG00000226174	0.694804	0.305196	NBB
98.4067	0.303496	0.261345	1.16129	0.245525	0.999905	LINC00685	ENSG00000226179	0.877238	0.122762	NBB
51.3672	0.350953	0.400905	0.875402	0.381355	0.999905	AC010536.1	ENSG00000226180	0.809322	0.190678	NBB
26.1043	-0.0188825	0.46988	-0.0401859	0.967945	0.999905	HNRNPA1P3	ENSG00000226188	0.483972	0.516028	NBB
45.7916	-0.139691	0.495029	-0.282187	0.7778	0.999905	RP11-438H8.8	ENSG00000226191	0.3889	0.6111	NBB
5.08652	-0.502559	0.977633	-0.514057	0.607212	0.999905	RP3-398G3.5	ENSG00000226193	0.303606	0.696394	NBB
10.3511	-1.76486	0.685574	-2.57428	0.0100448	0.999905	RP1-137D17.1	ENSG00000226194	0.00502241	0.994978	NBB
198.874	-0.0930099	0.276984	-0.335795	0.737025	0.999905	RP11-50E11.3	ENSG00000226200	0.368513	0.631487	NBB
140.266	0.0800137	0.261861	0.305558	0.759942	0.999905	RP4-760C5.5	ENSG00000226203	0.620029	0.379971	NBB
9.96513	-0.270152	0.629687	-0.429026	0.667904	0.999905	AC007790.4	ENSG00000226205	0.333952	0.666048	NBB
14.599	-0.44781	0.586949	-0.762945	0.445496	0.999905	RP1-104O17.3	ENSG00000226207	0.222748	0.777252	NBB
15.0257	0.204624	0.567999	0.360255	0.718657	0.999905	RP11-99H8.1	ENSG00000226208	0.640672	0.359328	NBB
175.235	0.669747	0.37228	1.79904	0.0720123	0.999905	ABC7-42389800N19.1	ENSG00000226210	0.963994	0.0360062	NBB
4.3364	0.203637	1.00574	0.202475	0.839546	0.999905	CICP22	ENSG00000226220	0.580227	0.419773	NBB
33.3505	0.429563	0.394659	1.08844	0.2764	0.999905	AC007237.2	ENSG00000226230	0.8618	0.1382	NBB
10.3001	-1.43875	0.888525	-1.61926	0.105391	0.999905	RP11-419C5.2	ENSG00000226232	0.0526955	0.947305	NBB
31.2594	-0.00416711	0.381846	-0.0109131	0.991293	0.999905	LEMD1-AS1	ENSG00000226235	0.495646	0.504354	NBB
64.8425	-0.164757	0.303522	-0.542817	0.587256	0.999905	RP11-276H19.1	ENSG00000226237	0.293628	0.706372	NBB
54.7407	0.184263	0.325815	0.565543	0.571705	0.999905	RP1-310O13.7	ENSG00000226239	0.714148	0.285852	NBB
26.0602	-0.242215	0.407758	-0.594017	0.552501	0.999905	LINC00381	ENSG00000226240	0.27625	0.72375	NBB
12.0243	-0.0640851	0.590469	-0.108533	0.913573	0.999905	RP11-307P5.2	ENSG00000226249	0.456787	0.543213	NBB
32.2995	0.67345	0.443874	1.51721	0.129214	0.999905	RP1-18D14.7	ENSG00000226252	0.935393	0.0646068	NBB
5.34212	0.13366	0.859572	0.155496	0.876431	0.999905	MRPL35P3	ENSG00000226253	0.561785	0.438215	NBB
10.6088	-0.220157	0.674412	-0.326443	0.744089	0.999905	PTP4A1P3	ENSG00000226254	0.372044	0.627956	NBB
246.974	-0.488807	0.748701	-0.652873	0.513838	0.999905	GTF2H2B	ENSG00000226259	0.256919	0.743081	NBB
171.867	0.332942	0.211572	1.57365	0.115567	0.999905	AC009961.3	ENSG00000226266	0.942216	0.0577836	NBB
23.1552	0.368519	0.483799	0.76172	0.446227	0.999905	ARHGAP26-AS1	ENSG00000226272	0.776886	0.223114	NBB
8.27453	-0.704898	0.742958	-0.948772	0.342736	0.999905	AC105393.2	ENSG00000226277	0.171368	0.828632	NBB
33.1971	0.0811002	5.06068	0.0160255	0.987214	0.999905	PSPHP1	ENSG00000226278	0.506393	0.493607	NBB
6.24954	-0.225739	0.78017	-0.289346	0.772316	0.999905	ARPC3P1	ENSG00000226284	0.386158	0.613842	NBB
197.158	-0.0225096	0.238672	-0.0943117	0.924862	0.999905	TMEM191A	ENSG00000226287	0.462431	0.537569	NBB
7.40417	-0.263304	0.955289	-0.275628	0.782834	0.999905	AC091729.8	ENSG00000226291	0.391417	0.608583	NBB
122.847	0.0812499	0.302379	0.268702	0.788159	0.999905	NPY6R	ENSG00000226306	0.605921	0.394079	NBB
26.5664	-0.163061	0.447287	-0.364554	0.715444	0.999905	RP4-813D12.3	ENSG00000226308	0.357722	0.642278	NBB
17.7864	0.0787306	0.489049	0.160987	0.872103	0.999905	RP3-323P24.3	ENSG00000226310	0.563948	0.436052	NBB
56.418	0.242914	0.379942	0.639345	0.522598	0.999905	CFLAR-AS1	ENSG00000226312	0.738701	0.261299	NBB
208.649	0.156152	0.24611	0.634479	0.525769	0.999905	ZNF192P1	ENSG00000226314	0.737116	0.262884	NBB
53.3018	0.319866	0.378726	0.844584	0.398343	0.999905	RP11-474D14.2	ENSG00000226318	0.800828	0.199172	NBB
13.2519	-0.360805	0.640121	-0.563651	0.572992	0.999905	AC018359.1	ENSG00000226320	0.286496	0.713504	NBB
8.74847	-0.142464	0.700317	-0.203429	0.8388	0.999905	AC006150.1	ENSG00000226323	0.4194	0.5806	NBB
514.041	0.133835	0.189499	0.706257	0.480028	0.999905	CTA-217C2.1	ENSG00000226328	0.759986	0.240014	NBB
15.4597	0.484444	0.569949	0.849977	0.395338	0.999905	RP11-739N20.2	ENSG00000226330	0.802331	0.197669	NBB
13.3078	0.164292	0.588207	0.27931	0.780007	0.999905	RP11-157P1.4	ENSG00000226332	0.609997	0.390003	NBB
6.28268	-0.0470004	0.800667	-0.0587015	0.95319	0.999905	RP11-217B7.2	ENSG00000226334	0.476595	0.523405	NBB
10.8939	3.85126	1.91126	2.01504	0.0439005	0.999905	XXyac-YX155B6.6	ENSG00000226335	0.97805	0.0219502	NBB
27.4538	0.13576	0.441501	0.307497	0.758465	0.999905	NMD3P1	ENSG00000226342	0.620768	0.379232	NBB
25.9514	0.209004	0.463504	0.450922	0.652046	0.999905	RP11-523H24.3	ENSG00000226352	0.673977	0.326023	NBB
40.3304	-0.0743439	0.341876	-0.217459	0.827851	0.999905	RP11-65J3.2	ENSG00000226355	0.413926	0.586074	NBB
10.0924	-0.0410063	0.679798	-0.0603213	0.9519	0.999905	RPS6P20	ENSG00000226356	0.47595	0.52405	NBB
5.85032	-0.33709	0.81354	-0.41435	0.678618	0.999905	TERF1P5	ENSG00000226361	0.339309	0.660691	NBB
129.041	0.343545	0.293714	1.16966	0.242138	0.999905	ST7-AS2	ENSG00000226367	0.878931	0.121069	NBB
15.2453	0.0317333	0.552125	0.0574749	0.954167	0.999905	RP13-614K11.2	ENSG00000226374	0.522917	0.477083	NBB
98.5645	0.0620853	0.31289	0.198425	0.842712	0.999905	RP3-395P12.2	ENSG00000226375	0.578644	0.421356	NBB
7.05669	-1.0199	0.794381	-1.28389	0.19918	0.999905	AC084809.2	ENSG00000226377	0.0995898	0.90041	NBB
936.358	0.385292	0.264102	1.45887	0.1446	0.999905	MIR29A	ENSG00000226380	0.9277	0.0722998	NBB
136.066	0.0772028	0.267285	0.288841	0.772703	0.999905	RP11-119F19.2	ENSG00000226381	0.613648	0.386352	NBB
21.0913	-0.243118	0.468008	-0.519475	0.603429	0.999905	AC093375.1	ENSG00000226383	0.301715	0.698285	NBB
22.4084	0.302849	0.494816	0.612043	0.540509	0.999905	SORCS3-AS1	ENSG00000226387	0.729745	0.270255	NBB
38.0074	0.535583	0.535193	1.00073	0.316958	0.999905	RP11-358D14.2	ENSG00000226390	0.841521	0.158479	NBB
4.15065	0.251971	1.09432	0.230253	0.817895	0.999905	RP4-736H5.1	ENSG00000226392	0.591053	0.408947	NBB
12.6732	-0.208557	0.583659	-0.357327	0.720847	0.999905	IFNA20P	ENSG00000226393	0.360424	0.639576	NBB
9.6173	0.597889	0.656404	0.910856	0.362371	0.999905	RPS14P3	ENSG00000226396	0.818814	0.181186	NBB
54.338	0.256151	0.366097	0.699681	0.484127	0.999905	C12orf77	ENSG00000226397	0.757937	0.242063	NBB
25.0279	0.0802276	0.460974	0.174039	0.861835	0.999905	RP11-31F19.1	ENSG00000226403	0.569083	0.430917	NBB
10.6177	-0.785056	0.872023	-0.90027	0.367977	0.999905	RP11-735G4.1	ENSG00000226409	0.183988	0.816012	NBB
11.2379	-0.218937	0.615326	-0.355807	0.721985	0.999905	AC104058.1	ENSG00000226410	0.360993	0.639007	NBB
47.6947	-0.106008	0.395142	-0.268278	0.788485	0.999905	OR8T1P	ENSG00000226413	0.394243	0.605757	NBB
49.9822	-0.119758	0.472021	-0.253713	0.799717	0.999905	MRPL23-AS1	ENSG00000226416	0.399858	0.600142	NBB
168.867	0.0576382	0.238445	0.241726	0.808993	0.999905	SLC16A1-AS1	ENSG00000226419	0.595504	0.404496	NBB
6.78929	1.22021	0.917934	1.3293	0.183749	0.999905	SLC25A5P5	ENSG00000226421	0.908126	0.0918744	NBB
29.5861	-0.362719	0.40408	-0.897641	0.369377	0.999905	AC093642.4	ENSG00000226423	0.184689	0.815311	NBB
8.13847	-0.0831548	0.711779	-0.116827	0.906997	0.999905	RP11-111F5.6	ENSG00000226429	0.453499	0.546501	NBB
110.297	0.226997	0.329858	0.688167	0.491347	0.999905	USP17L7	ENSG00000226430	0.754326	0.245674	NBB
5.43402	0.256071	1.04402	0.245275	0.806244	0.999905	RP11-416N2.3	ENSG00000226431	0.596878	0.403122	NBB
84.3898	0.130627	0.269629	0.48447	0.628052	0.999905	ANKRD18DP	ENSG00000226435	0.685974	0.314026	NBB
9.56383	0.682901	0.730259	0.935149	0.349711	0.999905	RP1-22N22.1	ENSG00000226436	0.825144	0.174856	NBB
10.9211	0.805789	0.624171	1.29098	0.196712	0.999905	RP11-420K8.1	ENSG00000226438	0.901644	0.098356	NBB
11.1906	-0.0924448	0.663918	-0.139241	0.88926	0.999905	RP11-621K7.1	ENSG00000226439	0.44463	0.55537	NBB
12.563	0.0916636	0.593688	0.154397	0.877297	0.999905	RP11-506B6.6	ENSG00000226440	0.561352	0.438648	NBB
5.96007	0.213598	0.797743	0.267753	0.78889	0.999905	PLCL2-AS1	ENSG00000226441	0.605555	0.394445	NBB
26.0447	-0.423556	0.447865	-0.945723	0.34429	0.999905	GAPDHP32	ENSG00000226443	0.172145	0.827855	NBB
56.6186	0.277324	0.321365	0.862956	0.388162	0.999905	XXyac-YX65C7_A.2	ENSG00000226445	0.805919	0.194081	NBB
13.2736	0.481831	0.635529	0.758158	0.448356	0.999905	RP11-93L14.1	ENSG00000226448	0.775822	0.224178	NBB
13.0802	0.441881	0.638766	0.691773	0.48908	0.999905	CYP2D8P	ENSG00000226450	0.75546	0.24454	NBB
26.659	0.160504	0.472376	0.339781	0.734022	0.999905	RP3-462C17.1	ENSG00000226454	0.632989	0.367011	NBB
6.53296	0.0108926	0.837627	0.0130042	0.989624	0.999905	RP11-430L17.1	ENSG00000226457	0.505188	0.494812	NBB
21.8304	0.10701	0.532982	0.200777	0.840873	0.999905	RP13-401N8.1	ENSG00000226465	0.579563	0.420437	NBB
9.21766	0.668917	0.709712	0.942519	0.345927	0.999905	AC018641.7	ENSG00000226468	0.827037	0.172963	NBB
51.991	0.367499	0.332943	1.10379	0.269684	0.999905	ADAM1B	ENSG00000226469	0.865158	0.134842	NBB
45.4115	0.058488	0.410785	0.142381	0.886779	0.999905	CTA-292E10.6	ENSG00000226471	0.55661	0.44339	NBB
112.539	0.130729	0.302265	0.4325	0.665378	0.999905	RP11-551L14.4	ENSG00000226472	0.667311	0.332689	NBB
112.57	-0.275763	0.254523	-1.08345	0.278609	0.999905	RP11-776H12.1	ENSG00000226476	0.139304	0.860696	NBB
4.53048	0.186486	0.998654	0.186737	0.851867	0.999905	UPF3AP1	ENSG00000226478	0.574067	0.425933	NBB
320.216	-0.153691	0.212096	-0.724631	0.468679	0.999905	TMEM185B	ENSG00000226479	0.234339	0.765661	NBB
92.3284	0.0908062	0.315653	0.287678	0.773594	0.999905	ADIPOQ-AS1	ENSG00000226482	0.613203	0.386797	NBB
74.0492	0.16795	0.364866	0.460305	0.645297	0.999905	RP11-87M18.2	ENSG00000226484	0.677351	0.322649	NBB
20.6248	-0.429166	0.474852	-0.903791	0.366106	0.999905	LINC01035	ENSG00000226486	0.183053	0.816947	NBB
12.8382	0.100694	0.577331	0.174413	0.861541	0.999905	FTOP1	ENSG00000226491	0.569229	0.430771	NBB
7.91201	-0.0991839	0.70649	-0.14039	0.888352	0.999905	RP11-524O24.2	ENSG00000226493	0.444176	0.555824	NBB
9.62552	-1.55968	0.742626	-2.10022	0.0357097	0.999905	LINC00323	ENSG00000226496	0.0178548	0.982145	NBB
7.20099	0.25151	0.856782	0.293552	0.7691	0.999905	RP11-406O16.1	ENSG00000226497	0.61545	0.38455	NBB
7.84103	-0.16589	0.680363	-0.243826	0.807366	0.999905	RP11-182B22.2	ENSG00000226498	0.403683	0.596317	NBB
6.0544	1.3525	0.841886	1.60651	0.108161	0.999905	RP5-882O7.1	ENSG00000226499	0.94592	0.0540805	NBB
15.2869	0.339444	0.59215	0.57324	0.566482	0.999905	AC104655.3	ENSG00000226508	0.716759	0.283241	NBB
31.3883	0.210398	0.457909	0.459474	0.645894	0.999905	UPK1A-AS1	ENSG00000226510	0.677053	0.322947	NBB
33.1988	0.0907829	0.589884	0.1539	0.877689	0.999905	LINC00390	ENSG00000226519	0.561156	0.438844	NBB
4.97896	1.88831	1.10479	1.7092	0.0874135	0.999905	AC074375.1	ENSG00000226523	0.956293	0.0437068	NBB
162.035	0.0352772	0.246484	0.143122	0.886194	0.999905	RP1-102H19.8	ENSG00000226524	0.556903	0.443097	NBB
32.0883	-0.379874	0.435862	-0.871548	0.383455	0.999905	RP11-348F1.2	ENSG00000226530	0.191728	0.808272	NBB
18.8657	-0.453985	0.500465	-0.907127	0.36434	0.999905	BTBD9-AS1	ENSG00000226533	0.18217	0.81783	NBB
15.2581	0.190225	0.523733	0.363209	0.716448	0.999905	RP11-795J1.2	ENSG00000226541	0.641776	0.358224	NBB
10.9897	0.617122	0.64718	0.953556	0.340308	0.999905	AC114814.4	ENSG00000226542	0.829846	0.170154	NBB
37.1266	-0.517254	0.351172	-1.47294	0.140768	0.999905	AC016722.3	ENSG00000226548	0.0703842	0.929616	NBB
27.7246	0.184817	1.22628	0.150714	0.880201	0.999905	AGKP1	ENSG00000226555	0.559899	0.440101	NBB
30.4663	-0.265292	0.37902	-0.699941	0.483964	0.999905	CYP4F26P	ENSG00000226562	0.241982	0.758018	NBB
13.7712	-0.0363673	0.543633	-0.0668968	0.946664	0.999905	RP11-445F6.2	ENSG00000226571	0.473332	0.526668	NBB
16.9398	0.0731305	0.547364	0.133605	0.893715	0.999905	SPANXA2-OT1	ENSG00000226574	0.553142	0.446858	NBB
66.4086	-0.116557	0.327868	-0.355499	0.722216	0.999905	RP11-258F22.1	ENSG00000226578	0.361108	0.638892	NBB
18.0445	0.644481	0.507231	1.27059	0.203876	0.999905	RP11-340I6.8	ENSG00000226581	0.898062	0.101938	NBB
21.8069	-0.246024	0.449108	-0.547805	0.583826	0.999905	RP11-239E10.3	ENSG00000226601	0.291913	0.708087	NBB
8.55515	-0.104177	0.809338	-0.128718	0.897581	0.999905	RP11-276E15.4	ENSG00000226609	0.44879	0.55121	NBB
43.6819	0.501426	0.397319	1.26202	0.20694	0.999905	LINC00343	ENSG00000226620	0.89653	0.10347	NBB
7.51342	0.528921	0.757227	0.698498	0.484866	0.999905	CTA-351J1.1	ENSG00000226624	0.757567	0.242433	NBB
28.2529	0.0622772	0.480015	0.12974	0.896772	0.999905	RP11-315I14.5	ENSG00000226626	0.551614	0.448386	NBB
142.575	0.325872	0.259562	1.25547	0.209309	0.999905	SHANK2-AS1	ENSG00000226627	0.895346	0.104654	NBB
6.09539	-0.04021	0.808425	-0.0497388	0.960331	0.999905	LINC00974	ENSG00000226629	0.480165	0.519835	NBB
17.2	0.715482	0.51772	1.38199	0.166976	0.999905	UBE2V1P1	ENSG00000226632	0.916512	0.0834881	NBB
8.43853	-0.0832756	0.875172	-0.0951534	0.924193	0.999905	RP5-1049N15.2	ENSG00000226636	0.462097	0.537903	NBB
11.0238	0.169187	0.659445	0.256559	0.797519	0.999905	RP6-206I17.3	ENSG00000226637	0.601241	0.398759	NBB
28.8558	0.026786	0.422782	0.0633566	0.949483	0.999905	ACTG1P12	ENSG00000226642	0.525259	0.474741	NBB
13.3989	-0.298607	0.687118	-0.43458	0.663868	0.999905	RP11-128M1.1	ENSG00000226644	0.331934	0.668066	NBB
90.2611	-0.229389	0.269314	-0.851752	0.394352	0.999905	AP006216.10	ENSG00000226645	0.197176	0.802824	NBB
62.5492	0.118416	0.340586	0.347682	0.728079	0.999905	RP11-336A10.2	ENSG00000226647	0.635961	0.364039	NBB
33.7993	0.237098	0.4219	0.561977	0.574132	0.999905	RP1-1J6.2	ENSG00000226648	0.712934	0.287066	NBB
14.6536	0.566062	0.74045	0.764484	0.444579	0.999905	AC019118.4	ENSG00000226649	0.777711	0.222289	NBB
28.227	-0.235874	0.423016	-0.557602	0.577116	0.999905	KIF4B	ENSG00000226650	0.288558	0.711442	NBB
14.8163	0.509559	0.544242	0.936274	0.349132	0.999905	AC005037.4	ENSG00000226658	0.825434	0.174566	NBB
33.7071	0.170656	0.403801	0.422624	0.672569	0.999905	RP5-1139I1.2	ENSG00000226661	0.663715	0.336285	NBB
13.3878	-0.663736	0.685368	-0.968437	0.332826	0.999905	RP11-526D8.7	ENSG00000226668	0.166413	0.833587	NBB
21.0616	0.142837	0.501816	0.28464	0.77592	0.999905	LINC01108	ENSG00000226673	0.61204	0.38796	NBB
84.6614	0.00337008	0.29649	0.0113666	0.990931	0.999905	TEX41	ENSG00000226674	0.504535	0.495465	NBB
15.1666	0.421161	0.603193	0.698219	0.48504	0.999905	RP11-666A1.3	ENSG00000226675	0.75748	0.24252	NBB
10.1152	-1.63643	0.668669	-2.44729	0.0143933	0.999905	RP11-589B3.6	ENSG00000226676	0.00719666	0.992803	NBB
13.2261	0.561138	0.638422	0.878946	0.379431	0.999905	IGBP1P1	ENSG00000226677	0.810285	0.189715	NBB
13.7266	0.402864	0.55484	0.72609	0.467783	0.999905	RP13-43E11.1	ENSG00000226679	0.766108	0.233892	NBB
32.5156	-0.397321	0.395746	-1.00398	0.315389	0.999905	PWWP2AP1	ENSG00000226683	0.157694	0.842306	NBB
24.4797	-0.10424	0.429093	-0.242932	0.808058	0.999905	RP3-418C23.2	ENSG00000226684	0.404029	0.595971	NBB
133.652	0.476666	0.403047	1.18266	0.236945	0.999905	AC012309.5	ENSG00000226686	0.881527	0.118473	NBB
845.105	0.0943374	0.186686	0.505326	0.61333	0.999905	ENTPD1-AS1	ENSG00000226688	0.693335	0.306665	NBB
22.9645	-0.459588	0.516493	-0.889825	0.37356	0.999905	ANKRD20A10P	ENSG00000226695	0.18678	0.81322	NBB
130.997	0.124483	0.242259	0.513843	0.607361	0.999905	LENG8-AS1	ENSG00000226696	0.696319	0.303681	NBB
3.82823	1.25208	1.19372	1.04889	0.294228	0.999905	RP11-570G20.1	ENSG00000226701	0.852886	0.147114	NBB
31.2149	0.333557	0.428373	0.778659	0.43618	0.999905	FGF12-AS3	ENSG00000226709	0.78191	0.21809	NBB
870.532	0.16013	0.161897	0.989085	0.322622	0.999905	FAM66C	ENSG00000226711	0.838689	0.161311	NBB
53.1863	0.327043	0.380694	0.859069	0.390302	0.999905	RP11-87N24.2	ENSG00000226717	0.804849	0.195151	NBB
36.7446	0.682447	0.615997	1.10787	0.267917	0.999905	EEF1DP2	ENSG00000226721	0.866042	0.133958	NBB
150.881	0.0609334	0.272441	0.223657	0.823024	0.999905	RP11-493K23.1	ENSG00000226725	0.588488	0.411512	NBB
8.66723	0.768311	0.736973	1.04252	0.29717	0.999905	TMEM256P2	ENSG00000226726	0.851415	0.148585	NBB
6.96694	-0.424025	0.889259	-0.47683	0.633483	0.999905	CTA-929C8.6	ENSG00000226741	0.316742	0.683258	NBB
322.224	-0.0393419	0.174224	-0.225812	0.821347	0.999905	HSBP1L1	ENSG00000226742	0.410674	0.589326	NBB
10.9228	0.673104	0.687796	0.978638	0.327759	0.999905	AC079781.5	ENSG00000226744	0.836121	0.163879	NBB
77.8878	0.406168	0.328621	1.23598	0.216467	0.999905	SMCR5	ENSG00000226746	0.891767	0.108233	NBB
10.9806	-0.558331	0.657096	-0.849695	0.395495	0.999905	AC007966.1	ENSG00000226747	0.197747	0.802253	NBB
46.5501	0.436261	0.40083	1.0884	0.276421	0.999905	AF127936.5	ENSG00000226751	0.86179	0.13821	NBB
722.641	-0.0827253	0.546247	-0.151443	0.879626	0.999905	PSMD5-AS1	ENSG00000226752	0.439813	0.560187	NBB
11.1856	-0.0213297	0.622003	-0.034292	0.972644	0.999905	RP5-1024G6.5	ENSG00000226754	0.486322	0.513678	NBB
6.98948	-0.407432	0.751154	-0.542408	0.587537	0.999905	AC007365.3	ENSG00000226756	0.293769	0.706231	NBB
68.7413	0.0229077	0.348962	0.0656452	0.94766	0.999905	AC079341.1	ENSG00000226757	0.52617	0.47383	NBB
267.871	0.140105	0.215082	0.651403	0.514786	0.999905	DISC1-IT1	ENSG00000226758	0.742607	0.257393	NBB
83.1054	-0.00451235	0.300128	-0.0150347	0.988004	0.999905	DAB1-AS1	ENSG00000226759	0.494002	0.505998	NBB
17.4031	-0.118719	0.601196	-0.197472	0.843458	0.999905	TAS2R46	ENSG00000226761	0.421729	0.578271	NBB
45.1876	-0.235413	0.33657	-0.699446	0.484273	0.999905	RP11-298E9.6	ENSG00000226762	0.242137	0.757863	NBB
27.1561	-0.281903	0.472532	-0.59658	0.550788	0.999905	SRRM5	ENSG00000226763	0.275394	0.724606	NBB
15.9801	0.332549	0.62224	0.534438	0.593039	0.999905	AC010145.4	ENSG00000226764	0.703481	0.296519	NBB
31.9946	0.0211898	0.385085	0.0550263	0.956118	0.999905	FABP7P1	ENSG00000226766	0.521941	0.478059	NBB
8.59255	0.470087	0.751263	0.625729	0.531493	0.999905	AC000124.1	ENSG00000226770	0.734254	0.265746	NBB
31.9553	-0.0568369	0.426529	-0.133254	0.893992	0.999905	AP001136.2	ENSG00000226771	0.446996	0.553004	NBB
14.2547	0.165387	0.548299	0.301636	0.76293	0.999905	CTA-747E2.10	ENSG00000226772	0.618535	0.381465	NBB
7.10403	0.383415	0.881597	0.434909	0.663628	0.999905	KIAA0125	ENSG00000226777	0.668186	0.331814	NBB
6.02846	0.146732	0.780643	0.187963	0.850905	0.999905	RP11-706D8.3	ENSG00000226782	0.574547	0.425453	NBB
6.3781	0.464716	0.971942	0.478131	0.632557	0.999905	PGAM4	ENSG00000226784	0.683722	0.316278	NBB
15.0988	0.402171	0.560558	0.717447	0.473098	0.999905	RP1-167F1.2	ENSG00000226786	0.763451	0.236549	NBB
32.2132	0.160394	0.39711	0.403902	0.686285	0.999905	AC110926.4	ENSG00000226789	0.656857	0.343143	NBB
18.0122	-0.649449	0.553614	-1.17311	0.240753	0.999905	AC109826.1	ENSG00000226791	0.120377	0.879623	NBB
8.98004	-0.234549	0.70352	-0.333394	0.738837	0.999905	LINC00371	ENSG00000226792	0.369419	0.630581	NBB
25.5661	0.327816	0.439371	0.746104	0.455605	0.999905	AC015923.1	ENSG00000226797	0.772198	0.227802	NBB
30.2413	0.00228029	0.442042	0.00515854	0.995884	0.999905	RP11-289F5.1	ENSG00000226798	0.502058	0.497942	NBB
5.2688	-0.578286	0.849911	-0.680409	0.496246	0.999905	CACTIN-AS1	ENSG00000226800	0.248123	0.751877	NBB
11.5556	-0.0931488	0.6426	-0.144956	0.884746	0.999905	OSTCP8	ENSG00000226801	0.442373	0.557627	NBB
180.175	0.284283	0.27379	1.03832	0.29912	0.999905	RP11-203B9.4	ENSG00000226803	0.85044	0.14956	NBB
36.7675	0.559425	0.464116	1.20536	0.228066	0.999905	LINC00840	ENSG00000226808	0.885967	0.114033	NBB
14.1794	-0.860436	0.54486	-1.57919	0.114293	0.999905	AC005082.12	ENSG00000226816	0.0571465	0.942854	NBB
24.5369	0.217089	0.453948	0.478225	0.63249	0.999905	SUGT1P	ENSG00000226823	0.683755	0.316245	NBB
67.0836	-0.184188	0.301125	-0.611666	0.540759	0.999905	RP4-756H11.3	ENSG00000226824	0.270379	0.729621	NBB
34.2638	-0.328639	0.404385	-0.812689	0.416397	0.999905	RP11-278H7.1	ENSG00000226828	0.208198	0.791802	NBB
7.31028	-0.00657707	0.813532	-0.00808458	0.99355	0.999905	RP5-945F2.3	ENSG00000226829	0.496775	0.503225	NBB
34.151	-0.00422313	0.426896	-0.00989264	0.992107	0.999905	AC097724.3	ENSG00000226833	0.496053	0.503947	NBB
7.84483	-0.0920825	0.757572	-0.12155	0.903256	0.999905	RP11-166N17.3	ENSG00000226842	0.451628	0.548372	NBB
12.2389	-0.378408	0.58311	-0.648948	0.516372	0.999905	RP4-635E18.7	ENSG00000226849	0.258186	0.741814	NBB
19.7558	-0.00706662	0.467756	-0.0151075	0.987946	0.999905	AC004112.4	ENSG00000226851	0.493973	0.506027	NBB
295.916	0.0444883	0.211022	0.210824	0.833025	0.999905	RP1-212P9.2	ENSG00000226852	0.583488	0.416512	NBB
17.6912	0.207189	0.496372	0.417408	0.67638	0.999905	AC010894.3	ENSG00000226853	0.66181	0.33819	NBB
115.461	-0.0264777	0.282118	-0.0938533	0.925226	0.999905	RP11-212D3.4	ENSG00000226854	0.462613	0.537387	NBB
11.4815	0.0108691	0.632282	0.0171903	0.986285	0.999905	DUTP3	ENSG00000226857	0.506858	0.493142	NBB
9.50167	0.884125	0.750354	1.17828	0.238686	0.999905	RP11-569A11.1	ENSG00000226862	0.880657	0.119343	NBB
49.6353	0.217294	0.423376	0.513242	0.607782	0.999905	ATE1-AS1	ENSG00000226864	0.696109	0.303891	NBB
34.6038	0.239778	0.428219	0.559942	0.575519	0.999905	LHFPL3-AS1	ENSG00000226869	0.712241	0.287759	NBB
24.8747	0.25668	0.463993	0.553197	0.580128	0.999905	AC002472.11	ENSG00000226872	0.709936	0.290064	NBB
13.079	0.481511	0.614905	0.783065	0.433589	0.999905	AC005154.8	ENSG00000226874	0.783206	0.216794	NBB
4.02496	-0.151254	1.1496	-0.131571	0.895324	0.999905	ZNF877P	ENSG00000226875	0.447662	0.552338	NBB
40.9637	0.256258	0.367492	0.697315	0.485606	0.999905	RP11-36N20.1	ENSG00000226876	0.757197	0.242803	NBB
21.0768	0.270225	0.462425	0.584365	0.558975	0.999905	RP11-575L7.2	ENSG00000226877	0.720513	0.279487	NBB
15.1792	0.112811	0.62286	0.181118	0.856275	0.999905	XX-2136C48.7	ENSG00000226880	0.571862	0.428138	NBB
78.9111	-0.167747	0.31251	-0.536773	0.591424	0.999905	ERVMER34-1	ENSG00000226887	0.295712	0.704288	NBB
5.4976	1.17343	1.08105	1.08545	0.277721	0.999905	LA16c-395F10.1	ENSG00000226890	0.86114	0.13886	NBB
234.414	-0.169863	0.187944	-0.903797	0.366103	0.999905	RP11-182I10.3	ENSG00000226891	0.183052	0.816948	NBB
25.3575	-0.113875	0.442905	-0.25711	0.797094	0.999905	TMPRSS11BNL	ENSG00000226894	0.398547	0.601453	NBB
49.3326	0.243549	0.35857	0.679222	0.496997	0.999905	RP11-298J20.3	ENSG00000226899	0.751502	0.248498	NBB
53.2977	0.0248263	0.398319	0.0623278	0.950302	0.999905	RP11-561O23.8	ENSG00000226904	0.524849	0.475151	NBB
54.5381	-0.249343	0.323855	-0.769921	0.441347	0.999905	TTTY4	ENSG00000226906	0.220673	0.779327	NBB
5.60203	-0.55827	0.96404	-0.579094	0.562525	0.999905	ISCA2P1	ENSG00000226912	0.281263	0.718737	NBB
108.723	0.0685082	0.252197	0.271645	0.785895	0.999905	BSN-AS2	ENSG00000226913	0.607053	0.392947	NBB
10.5676	-0.220481	0.702327	-0.31393	0.753575	0.999905	RP11-80B9.1	ENSG00000226919	0.376787	0.623213	NBB
22.5026	-0.0843695	0.453033	-0.186233	0.852262	0.999905	RP5-1068B5.3	ENSG00000226920	0.426131	0.573869	NBB
5.93227	-0.105659	0.933674	-0.113165	0.9099	0.999905	AC010423.1	ENSG00000226926	0.45495	0.54505	NBB
7.5562	0.520425	0.792305	0.65685	0.511277	0.999905	RPS14P4	ENSG00000226928	0.744361	0.255639	NBB
60.085	0.140997	0.337659	0.417572	0.67626	0.999905	LINC00161	ENSG00000226935	0.66187	0.33813	NBB
60.3218	0.084051	0.335734	0.25035	0.802317	0.999905	CEP164P1	ENSG00000226937	0.598842	0.401158	NBB
7.41707	0.499119	0.749534	0.665905	0.505472	0.999905	AC062021.1	ENSG00000226939	0.747264	0.252736	NBB
5.08301	-0.137529	0.959598	-0.143319	0.886038	0.999905	IL9RP3	ENSG00000226942	0.443019	0.556981	NBB
13.8079	0.0507792	0.626518	0.0810499	0.935402	0.999905	RP1-120G22.11	ENSG00000226944	0.532299	0.467701	NBB
8.61966	0.298049	0.715464	0.416581	0.676985	0.999905	AC062022.1	ENSG00000226946	0.661508	0.338492	NBB
568.919	0.126352	0.225436	0.560478	0.575154	0.999905	DANCR	ENSG00000226950	0.712423	0.287577	NBB
20.4319	0.962376	0.493423	1.95041	0.0511277	0.999905	AC010890.1	ENSG00000226953	0.974436	0.0255639	NBB
12.8488	0.424744	0.615945	0.68958	0.490458	0.999905	RP5-983L19.2	ENSG00000226954	0.754771	0.245229	NBB
13.2632	-0.518116	0.864727	-0.599168	0.549061	0.999905	RHEBP2	ENSG00000226964	0.274531	0.725469	NBB
5.10424	-0.238995	0.924044	-0.25864	0.795913	0.999905	AC003088.1	ENSG00000226965	0.397956	0.602044	NBB
11.0264	-0.284812	0.620274	-0.459171	0.646111	0.999905	AC006987.6	ENSG00000226975	0.323056	0.676944	NBB
5.67329	0.464081	0.953128	0.486903	0.626327	0.999905	HMGN1P24	ENSG00000226977	0.686837	0.313163	NBB
9.71003	1.12621	0.776136	1.45104	0.146768	0.999905	MAGI2-AS2	ENSG00000226978	0.926616	0.0733839	NBB
10.0646	0.443115	0.883606	0.501485	0.61603	0.999905	ABHD17AP6	ENSG00000226981	0.691985	0.308015	NBB
9.26277	0.0205712	0.67585	0.0304375	0.975718	0.999905	CENPCP1	ENSG00000226982	0.512141	0.487859	NBB
6.12537	0.0799835	0.906233	0.0882593	0.929671	0.999905	AP000235.2	ENSG00000226983	0.535165	0.464835	NBB
10.812	-0.14412	0.630931	-0.228424	0.819317	0.999905	RP4-591B8.2	ENSG00000226984	0.409658	0.590342	NBB
7.34107	0.306784	0.830676	0.369319	0.71189	0.999905	RP11-544A12.5	ENSG00000226987	0.644055	0.355945	NBB
9.8484	0.37065	0.805373	0.460221	0.645357	0.999905	RP11-543F8.2	ENSG00000226990	0.677321	0.322679	NBB
35.4056	-0.462779	0.413086	-1.1203	0.262588	0.999905	AC012593.1	ENSG00000226994	0.131294	0.868706	NBB
16.6664	-0.0379246	0.558808	-0.0678669	0.945892	0.999905	LINC00658	ENSG00000226995	0.472946	0.527054	NBB
59.7198	0.289055	0.30592	0.944871	0.344725	0.999905	AP000477.3	ENSG00000226996	0.827638	0.172362	NBB
8.74966	0.246956	0.693446	0.356128	0.721745	0.999905	HSPD1P14	ENSG00000227000	0.639128	0.360872	NBB
31.0843	0.07647	0.410327	0.186363	0.85216	0.999905	NBPF2P	ENSG00000227001	0.57392	0.42608	NBB
33.7921	0.0948972	0.398404	0.238193	0.811731	0.999905	RP5-956O18.2	ENSG00000227006	0.594134	0.405866	NBB
34.0551	0.27332	0.407614	0.670535	0.502517	0.999905	AC105253.1	ENSG00000227007	0.748742	0.251258	NBB
26.653	0.0416221	0.410379	0.101424	0.919214	0.999905	AC007285.6	ENSG00000227014	0.540393	0.459607	NBB
7.47124	-0.783094	0.790605	-0.990499	0.32193	0.999905	RP11-262K1.1	ENSG00000227016	0.160965	0.839035	NBB
23.9478	-0.257137	0.459989	-0.559008	0.576156	0.999905	AC007036.6	ENSG00000227017	0.288078	0.711922	NBB
15.7313	-0.0744073	0.547611	-0.135876	0.891919	0.999905	AC007557.3	ENSG00000227021	0.44596	0.55404	NBB
122.242	0.0712893	0.266265	0.267738	0.788901	0.999905	SLC8A1-AS1	ENSG00000227028	0.60555	0.39445	NBB
6.64791	0.649979	0.788971	0.823831	0.410036	0.999905	AC105461.1	ENSG00000227033	0.794982	0.205018	NBB
5.46894	-0.109523	0.877083	-0.124872	0.900625	0.999905	RP11-234N17.1	ENSG00000227034	0.450313	0.549687	NBB
523.851	-0.0387852	0.181807	-0.213332	0.831068	0.999905	LINC00511	ENSG00000227036	0.415534	0.584466	NBB
188.588	0.105459	0.234862	0.449025	0.653414	0.999905	AC005077.12	ENSG00000227038	0.673293	0.326707	NBB
34.4664	0.563423	0.411837	1.36807	0.17129	0.999905	ITGB2-AS1	ENSG00000227039	0.914355	0.0856449	NBB
5.97669	0.624041	0.876577	0.711907	0.476523	0.999905	RP11-98D18.1	ENSG00000227045	0.761739	0.238261	NBB
11452	-0.125694	0.169884	-0.739884	0.45937	0.999905	C14orf132	ENSG00000227051	0.229685	0.770315	NBB
153.669	0.265759	0.308525	0.861387	0.389025	0.999905	RP11-395B7.4	ENSG00000227053	0.805487	0.194513	NBB
10.5198	-0.181542	0.689068	-0.26346	0.792196	0.999905	RPL6P2	ENSG00000227056	0.396098	0.603902	NBB
699.543	-0.0992676	0.198063	-0.501191	0.616237	0.999905	WDR46	ENSG00000227057	0.308118	0.691882	NBB
10.1909	-0.159308	0.616915	-0.258233	0.796227	0.999905	LINC00629	ENSG00000227060	0.398113	0.601887	NBB
340.577	0.126635	1.54129	0.0821615	0.934518	0.999905	RPL41P1	ENSG00000227063	0.532741	0.467259	NBB
50.9845	-0.0513396	0.31435	-0.16332	0.870267	0.999905	RP3-340N1.2	ENSG00000227066	0.435133	0.564867	NBB
100.257	0.244509	0.272428	0.897519	0.369442	0.999905	RP11-12A16.3	ENSG00000227068	0.815279	0.184721	NBB
29.331	-0.495	0.451338	-1.09674	0.272755	0.999905	CNN2P2	ENSG00000227069	0.136378	0.863622	NBB
14.699	0.219445	0.574871	0.381729	0.702662	0.999905	RP11-4E23.2	ENSG00000227071	0.648669	0.351331	NBB
9.20242	0.101418	0.642345	0.157887	0.874546	0.999905	RP3-466I7.1	ENSG00000227072	0.562727	0.437273	NBB
6.69394	0.425492	0.894328	0.475767	0.63424	0.999905	AP000472.3	ENSG00000227075	0.68288	0.31712	NBB
16.4223	-0.108029	0.523086	-0.206522	0.836383	0.999905	RP11-4C20.4	ENSG00000227076	0.418191	0.581809	NBB
17.2277	0.686476	0.677003	1.01399	0.310586	0.999905	AC004448.2	ENSG00000227078	0.844707	0.155293	NBB
230.542	-0.0979056	0.222176	-0.440667	0.659454	0.999905	AL592494.5	ENSG00000227082	0.329727	0.670273	NBB
7.6976	-0.0151548	0.730951	-0.020733	0.983459	0.999905	AC084149.2	ENSG00000227088	0.491729	0.508271	NBB
18.0114	0.235974	0.534548	0.441446	0.65889	0.999905	RP5-1028L10.1	ENSG00000227091	0.670555	0.329445	NBB
15.3679	-0.381566	0.517634	-0.737135	0.461041	0.999905	RP11-565P22.2	ENSG00000227094	0.23052	0.76948	NBB
1807.71	-0.600516	0.689514	-0.870928	0.383794	0.999905	RP11-742N3.1	ENSG00000227097	0.191897	0.808103	NBB
31.8255	0.336549	0.435619	0.772577	0.439773	0.999905	AC096574.5	ENSG00000227107	0.780114	0.219886	NBB
369.671	-0.00954839	0.198872	-0.0480127	0.961706	0.999905	LMCD1-AS1	ENSG00000227110	0.480853	0.519147	NBB
20.6099	0.150432	0.558317	0.269439	0.787592	0.999905	RP1-86D1.4	ENSG00000227112	0.606204	0.393796	NBB
14.1182	0.461198	0.672649	0.685643	0.492938	0.999905	RP11-460N20.4	ENSG00000227113	0.753531	0.246469	NBB
273.154	0.257212	0.205158	1.25373	0.209941	0.999905	RP11-267C16.1	ENSG00000227115	0.895029	0.104971	NBB
33.4305	0.344687	0.386688	0.891381	0.372725	0.999905	CTA-85E5.10	ENSG00000227117	0.813637	0.186363	NBB
6.22419	0.759046	0.815988	0.930217	0.352259	0.999905	RPL12P44	ENSG00000227123	0.823871	0.176129	NBB
810.66	0.00473318	0.154095	0.0307159	0.975496	0.999905	ZNF717	ENSG00000227124	0.512252	0.487748	NBB
15.2181	0.199931	0.527167	0.379255	0.704498	0.999905	GCSAML-AS1	ENSG00000227135	0.647751	0.352249	NBB
63.3584	-0.0407665	0.298532	-0.136557	0.891381	0.999905	LINC00595	ENSG00000227136	0.445691	0.554309	NBB
16.9075	-0.533643	0.671034	-0.795255	0.426465	0.999905	RP11-545A16.3	ENSG00000227141	0.213232	0.786768	NBB
48.6359	0.339131	0.41955	0.808322	0.418905	0.999905	RP11-165F24.3	ENSG00000227155	0.790547	0.209453	NBB
7.46557	-0.0561324	0.886149	-0.0633442	0.949492	0.999905	AC068535.2	ENSG00000227157	0.474746	0.525254	NBB
80.6478	-0.184069	0.301342	-0.610831	0.541311	0.999905	RP5-1198O20.5	ENSG00000227163	0.270656	0.729344	NBB
41.9574	-0.129268	0.351075	-0.368207	0.712719	0.999905	AL354993.1	ENSG00000227164	0.35636	0.64364	NBB
113.839	-0.212317	0.234857	-0.90403	0.36598	0.999905	WDR11-AS1	ENSG00000227165	0.18299	0.81701	NBB
8.58538	-0.307719	0.813342	-0.378339	0.705179	0.999905	RP11-570H19.2	ENSG00000227167	0.352589	0.647411	NBB
25.4459	0.206442	0.507399	0.406863	0.684108	0.999905	AF178030.2	ENSG00000227170	0.657946	0.342054	NBB
17.812	-0.31535	0.507481	-0.621402	0.534335	0.999905	AC092641.2	ENSG00000227176	0.267167	0.732833	NBB
55.053	-0.890743	0.412768	-2.15797	0.0309298	0.999905	EPPK1	ENSG00000227184	0.0154649	0.984535	NBB
23.4255	-0.192114	0.415335	-0.462553	0.643685	0.999905	RP11-77G23.5	ENSG00000227186	0.321842	0.678158	NBB
60.4798	0.609373	0.357479	1.70464	0.0882613	0.999905	RP5-1104E15.6	ENSG00000227188	0.955869	0.0441307	NBB
34.8724	0.0471092	0.379421	0.124161	0.901188	0.999905	AC092535.3	ENSG00000227189	0.549406	0.450594	NBB
53.9149	0.140492	0.556777	0.252331	0.800785	0.999905	TRGC2	ENSG00000227191	0.599607	0.400393	NBB
7.61059	-0.92671	0.730107	-1.26928	0.204341	0.999905	RP1-45I4.3	ENSG00000227192	0.102171	0.897829	NBB
6.25775	0.671086	0.904233	0.74216	0.45799	0.999905	RP11-439A17.4	ENSG00000227193	0.771005	0.228995	NBB
10232	-0.161389	0.202525	-0.796886	0.425517	0.999905	MIR663A	ENSG00000227195	0.212759	0.787241	NBB
19.4642	-0.267436	0.478801	-0.558555	0.576466	0.999905	AC009518.8	ENSG00000227197	0.288233	0.711767	NBB
17.1352	-0.955584	0.672153	-1.42168	0.15512	0.999905	ST7-AS1	ENSG00000227199	0.0775601	0.92244	NBB
8.76378	0.370771	0.798072	0.464583	0.64223	0.999905	RP11-121A14.3	ENSG00000227200	0.678885	0.321115	NBB
11.2591	0.851155	0.665691	1.2786	0.201037	0.999905	LINC00552	ENSG00000227208	0.899482	0.100518	NBB
5.60634	1.56852	1.1273	1.3914	0.164105	0.999905	AC079145.4	ENSG00000227210	0.917947	0.0820527	NBB
14.9791	-0.0867035	0.615851	-0.140786	0.888039	0.999905	RP5-1100E15.4	ENSG00000227211	0.444019	0.555981	NBB
6.93305	0.209062	0.788731	0.265061	0.790963	0.999905	PFN1P7	ENSG00000227212	0.604519	0.395481	NBB
7.34581	0.628125	0.730662	0.859665	0.389973	0.999905	SPATA13-AS1	ENSG00000227213	0.805013	0.194987	NBB
10.69	-0.188032	0.608199	-0.309163	0.757198	0.999905	HCG15	ENSG00000227214	0.378599	0.621401	NBB
8.39525	0.766365	0.75485	1.01525	0.309985	0.999905	RP11-445L13__B.3	ENSG00000227215	0.845008	0.154992	NBB
3.0136	4.13638	4.9127	0.841976	0.399801	0.999905	PFN1P5	ENSG00000227216	0.800099	0.199901	NBB
35.2899	0.0880226	0.39146	0.224858	0.82209	0.999905	RP11-203J24.8	ENSG00000227218	0.588955	0.411045	NBB
28.0648	-0.329775	0.418903	-0.787235	0.431144	0.999905	AC017101.10	ENSG00000227227	0.215572	0.784428	NBB
23.6299	-0.0357417	0.522206	-0.0684437	0.945432	0.999905	RP11-261C10.5	ENSG00000227230	0.472716	0.527284	NBB
255.307	0.219334	0.240796	0.910869	0.362364	0.999905	WASH7P	ENSG00000227232	0.818818	0.181182	NBB
40.2008	0.26158	0.367139	0.712481	0.476167	0.999905	NBPF13P	ENSG00000227242	0.761917	0.238083	NBB
8.4375	-1.25215	0.780812	-1.60365	0.108791	0.999905	LINC00845	ENSG00000227244	0.0543955	0.945604	NBB
13.4446	0.0527549	0.572991	0.0920695	0.926643	0.999905	RP11-136C24.2	ENSG00000227245	0.536679	0.463321	NBB
80.9827	0.0285509	0.330901	0.0862822	0.931242	0.999905	FAM155A-IT1	ENSG00000227248	0.534379	0.465621	NBB
8.45782	0.837428	0.774479	1.08128	0.279573	0.999905	AC000374.1	ENSG00000227249	0.860214	0.139786	NBB
239.491	0.0739039	0.198196	0.372883	0.709236	0.999905	AC105760.2	ENSG00000227252	0.645382	0.354618	NBB
12.8421	0.251482	0.591738	0.424989	0.670845	0.999905	RP11-166N17.1	ENSG00000227253	0.664578	0.335422	NBB
11.1481	0.200625	0.613035	0.327266	0.743467	0.999905	MIS18A-AS1	ENSG00000227256	0.628267	0.371733	NBB
18.869	0.225568	0.532237	0.423811	0.671704	0.999905	SMIM2-AS1	ENSG00000227258	0.664148	0.335852	NBB
9.84526	-0.310328	0.698195	-0.444471	0.656702	0.999905	AC116035.1	ENSG00000227260	0.328351	0.671649	NBB
18.1247	0.245788	0.56623	0.434077	0.664232	0.999905	HCG4B	ENSG00000227262	0.667884	0.332116	NBB
14.3764	-0.535503	0.562505	-0.951997	0.341098	0.999905	AC073464.4	ENSG00000227265	0.170549	0.829451	NBB
4.192	-0.320784	1.07923	-0.297234	0.766288	0.999905	RP11-305O4.2	ENSG00000227267	0.383144	0.616856	NBB
265.244	-0.116435	0.186534	-0.624203	0.532494	0.999905	KLLN	ENSG00000227268	0.266247	0.733753	NBB
12.3926	1.02484	0.64079	1.59933	0.109747	0.999905	AC015933.2	ENSG00000227279	0.945127	0.0548733	NBB
136.107	0.0472634	0.244663	0.193177	0.84682	0.999905	RP3-327A19.5	ENSG00000227285	0.57659	0.42341	NBB
13.6321	0.189216	0.615775	0.307281	0.75863	0.999905	RP5-837I24.1	ENSG00000227288	0.620685	0.379315	NBB
17.3049	-0.0271756	1.26897	-0.0214154	0.982914	0.999905	HSFY3P	ENSG00000227289	0.491457	0.508543	NBB
19.1951	-0.21157	0.482047	-0.438899	0.660735	0.999905	RP4-544H6.2	ENSG00000227290	0.330367	0.669633	NBB
8.38274	0.770362	0.720495	1.06921	0.284974	0.999905	AC016994.2	ENSG00000227294	0.857513	0.142487	NBB
30.2263	-0.189879	0.411315	-0.461639	0.64434	0.999905	RP11-791G16.2	ENSG00000227304	0.32217	0.67783	NBB
153.992	0.169158	0.24349	0.694724	0.487228	0.999905	AC009502.4	ENSG00000227308	0.756386	0.243614	NBB
13.4588	0.309147	0.598753	0.516318	0.605632	0.999905	AC140076.1	ENSG00000227309	0.697184	0.302816	NBB
4.18681	0.910157	1.00337	0.907099	0.364354	0.999905	RP11-309N24.1	ENSG00000227313	0.817823	0.182177	NBB
42.2144	-1.07839	0.476082	-2.26514	0.0235042	0.999905	RP11-282E4.1	ENSG00000227318	0.0117521	0.988248	NBB
7.56347	0.387856	0.721128	0.537846	0.590683	0.999905	MTND4P15	ENSG00000227321	0.704658	0.295342	NBB
17.7842	0.335953	0.595013	0.564614	0.572337	0.999905	RP11-258C19.4	ENSG00000227329	0.713832	0.286168	NBB
30.6507	0.0253566	0.423171	0.0599206	0.952219	0.999905	AC005042.2	ENSG00000227331	0.523891	0.476109	NBB
9.21275	-0.268044	0.833795	-0.321475	0.747851	0.999905	RP11-38M15.11	ENSG00000227332	0.373925	0.626075	NBB
14.2988	-0.129812	0.555011	-0.23389	0.81507	0.999905	RP11-195B3.1	ENSG00000227338	0.407535	0.592465	NBB
888.504	-0.100432	0.159397	-0.630075	0.528646	0.999905	PARG	ENSG00000227345	0.264323	0.735677	NBB
5.76154	0.300512	0.865911	0.347047	0.728556	0.999905	ARHGEF7-AS1	ENSG00000227352	0.635722	0.364278	NBB
138.412	-0.0050705	0.304129	-0.0166722	0.986698	0.999905	RBM26-AS1	ENSG00000227354	0.493349	0.506651	NBB
6.54644	0.334589	0.831267	0.402505	0.687312	0.999905	AC017074.2	ENSG00000227359	0.656344	0.343656	NBB
12.2271	0.408813	0.787505	0.519124	0.603674	0.999905	RP4-669P10.19	ENSG00000227370	0.698163	0.301837	NBB
450.766	-0.102093	0.188783	-0.540798	0.588647	0.999905	TP73-AS1	ENSG00000227372	0.294323	0.705677	NBB
40.0574	0.0120726	0.380937	0.031692	0.974718	0.999905	RP11-160H22.5	ENSG00000227373	0.512641	0.487359	NBB
17.3268	-0.795422	0.616978	-1.28922	0.19732	0.999905	RP11-109A6.3	ENSG00000227374	0.0986601	0.90134	NBB
5.35031	-0.0610591	0.87996	-0.0693885	0.94468	0.999905	FTH1P16	ENSG00000227376	0.47234	0.52766	NBB
11.0616	-0.301559	0.610522	-0.493936	0.621351	0.999905	EIF4A2P2	ENSG00000227382	0.310676	0.689324	NBB
13.8252	-0.0274877	0.60958	-0.0450929	0.964033	0.999905	RP11-571F15.2	ENSG00000227383	0.482017	0.517983	NBB
44.2042	0.384589	0.334675	1.14914	0.250498	0.999905	RP11-112J3.16	ENSG00000227388	0.874751	0.125249	NBB
112.447	0.226862	0.294272	0.770925	0.440751	0.999905	HPN-AS1	ENSG00000227392	0.779624	0.220376	NBB
8.6503	0.0717456	0.653643	0.109763	0.912598	0.999905	RP6-127F18.2	ENSG00000227393	0.543701	0.456299	NBB
12.5925	-0.585917	0.595277	-0.984276	0.32498	0.999905	AC007386.3	ENSG00000227394	0.16249	0.83751	NBB
19.943	0.0150425	0.572505	0.0262749	0.979038	0.999905	EIF2AP4	ENSG00000227395	0.510481	0.489519	NBB
248.911	0.172526	0.256555	0.672471	0.501284	0.999905	KIF9-AS1	ENSG00000227398	0.749358	0.250642	NBB
6.05017	-0.0781738	0.911072	-0.0858043	0.931622	0.999905	AC012501.2	ENSG00000227400	0.465811	0.534189	NBB
33.8498	-0.210697	0.413087	-0.510054	0.610014	0.999905	AC008746.3	ENSG00000227407	0.305007	0.694993	NBB
18.5692	0.0273501	0.492717	0.0555087	0.955733	0.999905	ZMYM4-AS1	ENSG00000227409	0.522133	0.477867	NBB
13.0228	-0.12669	0.589494	-0.214914	0.829834	0.999905	RP5-1042K10.12	ENSG00000227413	0.414917	0.585083	NBB
13.5297	0.700241	0.579154	1.20907	0.226634	0.999905	RP11-397P13.6	ENSG00000227417	0.886683	0.113317	NBB
11.6837	0.900102	0.611437	1.47211	0.140992	0.999905	RP1-155G6.4	ENSG00000227431	0.929504	0.070496	NBB
6.47162	0.676175	0.861463	0.784915	0.432504	0.999905	AC053503.11	ENSG00000227432	0.783748	0.216252	NBB
7.64279	0.103068	0.731592	0.140882	0.887963	0.999905	AC069213.4	ENSG00000227433	0.556018	0.443982	NBB
6.33611	0.641984	0.938133	0.684321	0.493772	0.999905	FCF1P1	ENSG00000227436	0.753114	0.246886	NBB
245.591	-0.279786	0.967946	-0.289051	0.772543	0.999905	RP11-111F5.5	ENSG00000227449	0.386271	0.613729	NBB
64.9714	0.426858	0.309589	1.37879	0.16796	0.999905	CTB-58E17.5	ENSG00000227450	0.91602	0.0839801	NBB
24.0676	-0.0442196	0.466303	-0.0948302	0.92445	0.999905	MTND4P30	ENSG00000227454	0.462225	0.537775	NBB
191.865	0.210493	0.236389	0.890453	0.373223	0.999905	RP11-300M24.1	ENSG00000227455	0.813389	0.186611	NBB
161.795	0.0138269	0.230996	0.0598575	0.952269	0.999905	LINC00310	ENSG00000227456	0.523865	0.476135	NBB
241.488	-0.0165527	0.248324	-0.0666576	0.946854	0.999905	RP11-158D2.2	ENSG00000227463	0.473427	0.526573	NBB
58.3507	0.316742	0.430623	0.735544	0.462008	0.999905	RP11-397C12.1	ENSG00000227466	0.768996	0.231004	NBB
235.739	-0.138376	0.247284	-0.559585	0.575763	0.999905	RP11-169D4.1	ENSG00000227467	0.287881	0.712119	NBB
7.39125	-0.0472125	0.762958	-0.0618809	0.950658	0.999905	AC073415.2	ENSG00000227470	0.475329	0.524671	NBB
366.001	0.0298742	0.197233	0.151467	0.879608	0.999905	AKR1B15	ENSG00000227471	0.560196	0.439804	NBB
44.0071	-0.00588143	0.355219	-0.0165572	0.98679	0.999905	TSSK5P1	ENSG00000227473	0.493395	0.506605	NBB
5.85073	-0.0584254	0.880601	-0.0663473	0.947101	0.999905	RP11-295P9.2	ENSG00000227474	0.473551	0.526449	NBB
53.3065	-0.0701414	0.337719	-0.207692	0.835469	0.999905	STK4-AS1	ENSG00000227477	0.417735	0.582265	NBB
7.28852	-0.316724	0.75691	-0.418444	0.675623	0.999905	CCDC148-AS1	ENSG00000227480	0.337811	0.662189	NBB
64.6816	0.136045	0.313471	0.433995	0.664292	0.999905	RP13-188A5.1	ENSG00000227486	0.667854	0.332146	NBB
29.4127	0.0899577	0.410373	0.21921	0.826487	0.999905	NCAM1-AS1	ENSG00000227487	0.586757	0.413243	NBB
51.1235	0.142105	0.341079	0.416635	0.676946	0.999905	RP11-157L3.6	ENSG00000227490	0.661527	0.338473	NBB
25.4899	0.270678	0.42692	0.634025	0.526064	0.999905	RP11-316M21.6	ENSG00000227492	0.736968	0.263032	NBB
27.2012	0.0712201	1.21298	0.0587148	0.953179	0.999905	USP9YP14	ENSG00000227494	0.52341	0.47659	NBB
8.17021	-0.157717	0.71244	-0.221376	0.8248	0.999905	AC109333.10	ENSG00000227495	0.4124	0.5876	NBB
5.95522	-0.257849	0.80698	-0.319523	0.74933	0.999905	RP11-145A3.1	ENSG00000227496	0.374665	0.625335	NBB
747.466	-0.133329	0.184076	-0.724318	0.46887	0.999905	SCAMP4	ENSG00000227500	0.234435	0.765565	NBB
218.935	-0.00993185	0.248345	-0.0399921	0.968099	0.999905	RP1-249H1.4	ENSG00000227502	0.48405	0.51595	NBB
15.4807	0.223133	0.549287	0.406223	0.684579	0.999905	LTB	ENSG00000227507	0.657711	0.342289	NBB
18.913	0.541819	0.540409	1.00261	0.31605	0.999905	RP11-196P2.1	ENSG00000227510	0.841975	0.158025	NBB
13.2542	0.831896	0.608934	1.36615	0.171892	0.999905	RP11-413M3.4	ENSG00000227512	0.914054	0.0859459	NBB
7.93887	0.652157	0.757697	0.86071	0.389398	0.999905	RP11-709P2.1	ENSG00000227514	0.805301	0.194699	NBB
10.9264	0.282942	0.694936	0.407148	0.683899	0.999905	RP5-973N23.4	ENSG00000227516	0.65805	0.34195	NBB
59.3848	-0.00755874	0.319762	-0.0236386	0.981141	0.999905	AC003051.1	ENSG00000227517	0.49057	0.50943	NBB
422.188	0.696484	0.273028	2.55097	0.0107425	0.999905	MIR1302-9	ENSG00000227518	0.994629	0.00537124	NBB
7.09128	-0.579527	0.788207	-0.735247	0.462189	0.999905	RPS20P15	ENSG00000227523	0.231095	0.768905	NBB
9.47403	0.037318	0.693327	0.0538246	0.957075	0.999905	AC002542.2	ENSG00000227532	0.521463	0.478537	NBB
126.381	-0.0793189	0.238532	-0.332529	0.73949	0.999905	SLC2A1-AS1	ENSG00000227533	0.369745	0.630255	NBB
8.97014	0.608166	0.67513	0.900814	0.367687	0.999905	RP11-809N15.2	ENSG00000227535	0.816156	0.183844	NBB
12.679	-0.328676	0.595599	-0.551842	0.581057	0.999905	SOCS5P4	ENSG00000227536	0.290528	0.709472	NBB
37.8575	-0.0134808	0.367517	-0.0366808	0.97074	0.999905	RP11-152N13.5	ENSG00000227540	0.48537	0.51463	NBB
12.6423	0.0875793	0.579606	0.151102	0.879896	0.999905	RP3-525N14.2	ENSG00000227541	0.560052	0.439948	NBB
7.96449	0.0496919	0.745582	0.0666486	0.946861	0.999905	AC092614.2	ENSG00000227542	0.526569	0.473431	NBB
231.75	0.229724	0.23507	0.97726	0.32844	0.999905	SPAG5-AS1	ENSG00000227543	0.83578	0.16422	NBB
295.793	-0.354434	0.272549	-1.30044	0.19345	0.999905	AC018647.3	ENSG00000227544	0.0967252	0.903275	NBB
9.97606	0.243034	0.677928	0.358496	0.719972	0.999905	RP11-444D13.1	ENSG00000227554	0.640014	0.359986	NBB
24.6446	-0.0862103	0.437828	-0.196905	0.843902	0.999905	RP11-406A20.4	ENSG00000227555	0.421951	0.578049	NBB
183.752	0.00358298	0.226373	0.0158278	0.987372	0.999905	PGM5P2	ENSG00000227558	0.506314	0.493686	NBB
6.19537	0.0416558	0.893659	0.0466126	0.962822	0.999905	RP11-139K1.2	ENSG00000227560	0.518589	0.481411	NBB
5.54916	-0.696584	0.935368	-0.744716	0.456443	0.999905	RNF11B	ENSG00000227563	0.228222	0.771778	NBB
15.6137	-0.0743722	0.552247	-0.134672	0.892871	0.999905	RP5-1166A24.1	ENSG00000227573	0.446436	0.553564	NBB
18.9928	-0.398603	0.580798	-0.686302	0.492522	0.999905	RP1-35C21.2	ENSG00000227579	0.246261	0.753739	NBB
73.0605	0.102943	0.41055	0.250744	0.802012	0.999905	RP11-262H14.7	ENSG00000227582	0.598994	0.401006	NBB
6.00994	0.122506	0.852896	0.143635	0.885789	0.999905	RP11-119F7.3	ENSG00000227583	0.557106	0.442894	NBB
4.5106	-0.413809	0.97731	-0.423417	0.671991	0.999905	RP11-162A23.5	ENSG00000227586	0.335996	0.664004	NBB
25.1146	-0.416877	0.473084	-0.88119	0.378215	0.999905	CNTN4-AS2	ENSG00000227588	0.189107	0.810893	NBB
8.83511	-0.732735	0.670546	-1.09274	0.274507	0.999905	RP1-28O10.1	ENSG00000227591	0.137253	0.862747	NBB
9.44694	0.0606378	0.691815	0.0876502	0.930155	0.999905	RP1-167A14.2	ENSG00000227598	0.534923	0.465077	NBB
22.1256	-0.0311285	0.530667	-0.0586591	0.953224	0.999905	RP4-753D4.2	ENSG00000227599	0.476612	0.523388	NBB
60.1555	0.0800747	0.340553	0.235132	0.814107	0.999905	RP11-165J3.6	ENSG00000227603	0.592947	0.407053	NBB
19.7683	0.0552436	0.507958	0.108756	0.913396	0.999905	AC005392.13	ENSG00000227606	0.543302	0.456698	NBB
5.80855	0.602354	0.875718	0.68784	0.491553	0.999905	SUMO2P2	ENSG00000227607	0.754223	0.245777	NBB
56.4435	0.00308599	0.35102	0.00879151	0.992985	0.999905	CERS6-AS1	ENSG00000227617	0.503507	0.496493	NBB
33.1319	0.415141	0.447622	0.927437	0.3537	0.999905	RP11-492E3.2	ENSG00000227619	0.82315	0.17685	NBB
19.969	-1.03089	0.610267	-1.68924	0.0911728	0.999905	RP1-101K10.6	ENSG00000227627	0.0455864	0.954414	NBB
11.2736	0.193006	0.630594	0.30607	0.759551	0.999905	RP11-242O24.5	ENSG00000227637	0.620224	0.379776	NBB
37.6866	0.555664	0.396744	1.40056	0.161346	0.999905	HNRNPA1P14	ENSG00000227638	0.919327	0.0806728	NBB
203.333	-0.281393	0.204594	-1.37537	0.169016	0.999905	SOX21-AS1	ENSG00000227640	0.0845079	0.915492	NBB
10.8177	-0.0655989	0.640481	-0.102421	0.918422	0.999905	STEAP2-AS1	ENSG00000227646	0.459211	0.540789	NBB
3.8232	-0.730472	1.06246	-0.687528	0.49175	0.999905	RP11-522L3.9	ENSG00000227649	0.245875	0.754125	NBB
12.4299	0.160571	0.62426	0.257218	0.79701	0.999905	CYCSP24	ENSG00000227666	0.601495	0.398505	NBB
343.755	0.134107	0.183638	0.73028	0.465219	0.999905	MIR3916	ENSG00000227671	0.767391	0.232609	NBB
118.564	0.018257	0.247041	0.0739027	0.941088	0.999905	LINC00355	ENSG00000227674	0.529456	0.470544	NBB
489.627	-0.0437019	0.217892	-0.200567	0.841037	0.999905	GS1-256O22.1	ENSG00000227675	0.420518	0.579482	NBB
5.45887	0.312101	0.922123	0.338459	0.735017	0.999905	RP11-73O6.3	ENSG00000227678	0.632491	0.367509	NBB
14.0394	0.415949	0.623458	0.667164	0.504667	0.999905	RP11-307P5.1	ENSG00000227681	0.747666	0.252334	NBB
14.7009	-0.119766	0.561874	-0.213154	0.831207	0.999905	RP11-445N18.5	ENSG00000227683	0.415603	0.584397	NBB
12.4495	1.56235	0.837785	1.86485	0.0622022	0.999905	CROCCP4	ENSG00000227684	0.968899	0.0311011	NBB
10.3151	0.0314514	0.638287	0.0492747	0.9607	0.999905	MED28P3	ENSG00000227692	0.51965	0.48035	NBB
21.1379	0.108487	0.529034	0.205066	0.837521	0.999905	GSTM3P1	ENSG00000227693	0.58124	0.41876	NBB
91.9191	-0.0832185	0.274469	-0.303199	0.761739	0.999905	DNMBP-AS1	ENSG00000227695	0.380869	0.619131	NBB
10.4326	0.432978	0.740776	0.584493	0.558889	0.999905	AP001619.2	ENSG00000227698	0.720556	0.279444	NBB
61.0802	-0.00911444	0.285354	-0.0319408	0.974519	0.999905	RP11-301M17.1	ENSG00000227700	0.48726	0.51274	NBB
13.9981	-0.436979	0.562517	-0.776828	0.43726	0.999905	RP1-266L20.4	ENSG00000227704	0.21863	0.78137	NBB
9.66373	-0.0616888	0.639883	-0.0964063	0.923198	0.999905	RP11-418J17.3	ENSG00000227712	0.461599	0.538401	NBB
165.947	0.133556	0.229354	0.582315	0.560354	0.999905	AP000459.7	ENSG00000227716	0.719823	0.280177	NBB
26.0602	-0.720278	0.418924	-1.71935	0.0855501	0.999905	AC006042.6	ENSG00000227719	0.0427751	0.957225	NBB
7.31835	0.718717	0.933356	0.770035	0.441279	0.999905	GCOM2	ENSG00000227725	0.77936	0.22064	NBB
745.544	0.0935901	0.172861	0.541418	0.58822	0.999905	RP4-565E6.1	ENSG00000227733	0.70589	0.29411	NBB
37.0014	0.398537	0.400894	0.994119	0.320165	0.999905	RP11-318C24.2	ENSG00000227740	0.839918	0.160082	NBB
44.4177	0.194076	0.368476	0.526701	0.598402	0.999905	RP11-536C5.7	ENSG00000227741	0.700799	0.299201	NBB
18.8446	0.417749	0.512751	0.814722	0.415232	0.999905	AC114788.2	ENSG00000227744	0.792384	0.207616	NBB
62.9761	-0.823264	0.352244	-2.3372	0.0194288	0.999905	AC098826.5	ENSG00000227745	0.00971438	0.990286	NBB
9.5775	0.385792	0.68127	0.566283	0.571201	0.999905	RP11-497D6.3	ENSG00000227748	0.714399	0.285601	NBB
5.44568	-0.20084	0.87497	-0.229539	0.81845	0.999905	AP000344.4	ENSG00000227755	0.409225	0.590775	NBB
4.97764	-0.890199	0.927486	-0.959798	0.337157	0.999905	AP000282.2	ENSG00000227757	0.168579	0.831421	NBB
8.2911	-0.894097	0.850209	-1.05162	0.292973	0.999905	RP11-354K1.1	ENSG00000227764	0.146487	0.853513	NBB
3.45777	0.22573	1.24889	0.180744	0.856568	0.999905	HCG4P5	ENSG00000227766	0.571716	0.428284	NBB
13.92	0.489117	0.633931	0.771563	0.440374	0.999905	ASH1L-IT1	ENSG00000227773	0.779813	0.220187	NBB
291.376	-0.0244998	0.359842	-0.0680851	0.945718	0.999905	RP1-283E3.4	ENSG00000227775	0.472859	0.527141	NBB
9.04159	0.0149438	0.735773	0.0203104	0.983796	0.999905	AKR1D1P1	ENSG00000227776	0.508102	0.491898	NBB
173.747	-0.146192	0.246585	-0.592865	0.553272	0.999905	GLUD1P2	ENSG00000227781	0.276636	0.723364	NBB
7.49101	0.0855646	0.742193	0.115286	0.908218	0.999905	AC002553.1	ENSG00000227782	0.545891	0.454109	NBB
25.19	-0.0156291	0.64147	-0.0243644	0.980562	0.999905	ZNF965P	ENSG00000227784	0.490281	0.509719	NBB
62.0508	-0.0557719	0.320506	-0.174012	0.861856	0.999905	AC012358.4	ENSG00000227799	0.430928	0.569072	NBB
110.539	-0.237248	0.246112	-0.963984	0.335054	0.999905	FAM212B-AS1	ENSG00000227811	0.167527	0.832473	NBB
8.10173	-0.424168	0.761086	-0.557319	0.57731	0.999905	RP11-195C7.3	ENSG00000227815	0.288655	0.711345	NBB
9.78486	-0.137159	0.668865	-0.205062	0.837523	0.999905	AL392086.1	ENSG00000227821	0.418762	0.581238	NBB
486.218	-0.432146	0.197874	-2.18394	0.0289663	0.999905	SLC9A7P1	ENSG00000227825	0.0144832	0.985517	NBB
191.835	-1.29088	1.4833	-0.870274	0.384151	0.999905	RP11-958N24.2	ENSG00000227827	0.192075	0.807925	NBB
275.62	-1.02493	0.752592	-1.36187	0.17324	0.999905	CARM1P1	ENSG00000227835	0.08662	0.91338	NBB
217.756	0.0516514	0.233175	0.221513	0.824693	0.999905	AL645730.2	ENSG00000227839	0.587654	0.412346	NBB
25.658	0.484948	0.517532	0.93704	0.348738	0.999905	RP13-143G15.3	ENSG00000227844	0.825631	0.174369	NBB
31.742	-0.000492777	0.420101	-0.001173	0.999064	0.999905	SUCLA2-AS1	ENSG00000227848	0.499532	0.500468	NBB
190.091	-0.0707458	0.212491	-0.332936	0.739183	0.999905	DPY19L2P3	ENSG00000227855	0.369591	0.630409	NBB
5.42145	0.300702	0.888045	0.338612	0.734902	0.999905	AC002383.2	ENSG00000227863	0.632549	0.367451	NBB
11.9431	0.229805	0.630704	0.364363	0.715587	0.999905	RP11-807H17.1	ENSG00000227869	0.642207	0.357793	NBB
21.9524	0.0568684	0.447778	0.127001	0.898939	0.999905	LINC00948	ENSG00000227877	0.55053	0.44947	NBB
9.85304	0.456232	0.848019	0.537997	0.590579	0.999905	PSPC1P1	ENSG00000227879	0.70471	0.29529	NBB
161.703	0.124724	0.344248	0.362307	0.717123	0.999905	FAM66A	ENSG00000227888	0.641439	0.358561	NBB
54.3791	-0.324147	0.311046	-1.04212	0.297356	0.999905	LINC00352	ENSG00000227893	0.148678	0.851322	NBB
237.637	0.0947002	0.220197	0.43007	0.667145	0.999905	RP1-272J12.1	ENSG00000227895	0.666428	0.333572	NBB
73.3668	0.3001	0.341431	0.878947	0.37943	0.999905	RP11-77P6.2	ENSG00000227896	0.810285	0.189715	NBB
322.992	0.0414222	0.221563	0.186954	0.851696	0.999905	SNAP25-AS1	ENSG00000227906	0.574152	0.425848	NBB
67.1515	0.0125709	0.324998	0.0386798	0.969146	0.999905	CTD-2031P19.3	ENSG00000227908	0.515427	0.484573	NBB
13.9867	0.0910217	0.576275	0.157948	0.874497	0.999905	RP11-73B2.6	ENSG00000227910	0.562751	0.437249	NBB
9.32551	0.304079	0.723587	0.420238	0.674311	0.999905	RP11-141M1.1	ENSG00000227911	0.662844	0.337156	NBB
6.55303	0.829252	0.955777	0.86762	0.385602	0.999905	RP11-69C17.3	ENSG00000227912	0.807199	0.192801	NBB
9.07793	0.118867	0.681687	0.174372	0.861573	0.999905	KRT8P44	ENSG00000227913	0.569213	0.430787	NBB
14.2052	0.14333	0.602088	0.238055	0.811838	0.999905	RP11-130C19.3	ENSG00000227914	0.594081	0.405919	NBB
400.386	0.159316	0.212754	0.748828	0.453961	0.999905	AL353791.1	ENSG00000227921	0.77302	0.22698	NBB
12.2081	0.0357066	0.647284	0.0551638	0.956008	0.999905	MACROD2-IT1	ENSG00000227927	0.521996	0.478004	NBB
27.6568	0.0971678	0.481804	0.201675	0.840171	0.999905	SRGAP3-AS3	ENSG00000227929	0.579915	0.420085	NBB
11.5276	-0.213827	0.637576	-0.335375	0.737342	0.999905	RP6-102O10.1	ENSG00000227935	0.368671	0.631329	NBB
36.7643	-0.301439	0.440035	-0.685033	0.493323	0.999905	RP11-103C16.2	ENSG00000227945	0.246662	0.753338	NBB
70.836	0.0217136	0.329753	0.0658483	0.947499	0.999905	AC007383.3	ENSG00000227946	0.526251	0.473749	NBB
19.4687	-0.498596	0.504501	-0.988296	0.323008	0.999905	AC003989.4	ENSG00000227948	0.161504	0.838496	NBB
7.146	0.194968	0.746247	0.261265	0.793888	0.999905	RP11-312B8.2	ENSG00000227950	0.603056	0.396944	NBB
88.3927	-0.21122	0.30114	-0.701401	0.483053	0.999905	RP11-439E19.3	ENSG00000227953	0.241527	0.758473	NBB
25.8679	-0.0412251	0.435573	-0.0946457	0.924596	0.999905	RP3-323P13.2	ENSG00000227954	0.462298	0.537702	NBB
5.61522	0.948727	0.932478	1.01743	0.308951	0.999905	RP5-837I24.6	ENSG00000227960	0.845524	0.154476	NBB
9.20324	0.179591	0.681708	0.263442	0.79221	0.999905	RP11-382D8.3	ENSG00000227962	0.603895	0.396105	NBB
39.2025	0.0981985	0.373561	0.262871	0.79265	0.999905	RP5-1074L1.1	ENSG00000227963	0.603675	0.396325	NBB
41.5902	-0.119522	0.342018	-0.34946	0.726744	0.999905	RP5-1112F19.2	ENSG00000227964	0.363372	0.636628	NBB
94.884	-0.0830476	0.260844	-0.31838	0.750197	0.999905	TRIM60P18	ENSG00000227986	0.375098	0.624902	NBB
8.08344	-0.319343	0.735081	-0.434433	0.663974	0.999905	AC108463.2	ENSG00000227992	0.331987	0.668013	NBB
7.29942	0.404655	0.745365	0.542896	0.587202	0.999905	RPL7AP65	ENSG00000228000	0.706399	0.293601	NBB
32.3408	-0.313542	0.372172	-0.842465	0.399528	0.999905	AC020743.2	ENSG00000228005	0.199764	0.800236	NBB
56.0715	0.00171445	0.342326	0.00500825	0.996004	0.999905	AC073343.13	ENSG00000228010	0.501998	0.498002	NBB
23.709	-0.681359	0.415468	-1.63998	0.101009	0.999905	RP11-350G8.5	ENSG00000228013	0.0505045	0.949495	NBB
8.79593	-0.00454599	0.68697	-0.00661745	0.99472	0.999905	RP11-321E8.5	ENSG00000228014	0.49736	0.50264	NBB
144.389	0.237725	0.234906	1.012	0.311538	0.999905	RAPGEF4-AS1	ENSG00000228016	0.844231	0.155769	NBB
171.92	0.16436	0.257715	0.637759	0.523631	0.999905	RP11-383C5.3	ENSG00000228021	0.738185	0.261815	NBB
40.5564	0.41786	0.385656	1.08351	0.278584	0.999905	HCG20	ENSG00000228022	0.860708	0.139292	NBB
12.9978	0.144327	0.588162	0.245386	0.806158	0.999905	CYP1D1P	ENSG00000228024	0.596921	0.403079	NBB
40.8446	-0.150053	0.38779	-0.386944	0.698797	0.999905	RP1-251M9.3	ENSG00000228027	0.349399	0.650601	NBB
8.765	-0.00655271	0.676312	-0.00968888	0.99227	0.999905	AC069257.8	ENSG00000228028	0.496135	0.503865	NBB
175.264	0.218609	0.256303	0.852933	0.393696	0.999905	C14orf144	ENSG00000228032	0.803152	0.196848	NBB
11.1339	0.690309	0.689424	1.00128	0.31669	0.999905	RP3-395M20.9	ENSG00000228037	0.841655	0.158345	NBB
12.2274	-0.147536	0.599686	-0.246021	0.805666	0.999905	VN1R51P	ENSG00000228038	0.402833	0.597167	NBB
25.8441	0.223611	0.464752	0.48114	0.630417	0.999905	AC097721.2	ENSG00000228043	0.684792	0.315208	NBB
28.3258	-0.254843	0.39863	-0.639296	0.52263	0.999905	RP4-781K5.4	ENSG00000228044	0.261315	0.738685	NBB
6.24656	0.511939	0.874334	0.585518	0.558199	0.999905	RP11-598C10.1	ENSG00000228048	0.7209	0.2791	NBB
220.345	-0.164592	0.777426	-0.211715	0.83233	0.999905	POLR2J2	ENSG00000228049	0.416165	0.583835	NBB
8.4649	0.20505	0.764797	0.268111	0.788614	0.999905	SEC63P1	ENSG00000228057	0.605693	0.394307	NBB
72.0068	0.226895	0.384888	0.589507	0.555521	0.999905	RP11-552D4.1	ENSG00000228058	0.722239	0.277761	NBB
10.5791	0.57489	0.657027	0.874986	0.381581	0.999905	RP11-69E11.8	ENSG00000228060	0.809209	0.190791	NBB
32.2244	0.333836	0.383192	0.871199	0.383646	0.999905	Z83001.1	ENSG00000228061	0.808177	0.191823	NBB
42.0187	-0.326646	0.387042	-0.843955	0.398695	0.999905	RP11-135J2.4	ENSG00000228063	0.199347	0.800653	NBB
252.551	-0.0758251	0.230342	-0.329185	0.742016	0.999905	RP11-222A11.1	ENSG00000228065	0.371008	0.628992	NBB
4.73863	-0.422321	1.00465	-0.420364	0.674219	0.999905	RP11-100G15.3	ENSG00000228069	0.33711	0.66289	NBB
8.33472	0.679564	0.723562	0.939192	0.347632	0.999905	RP11-255A11.2	ENSG00000228072	0.826184	0.173816	NBB
18.4121	0.0562138	0.526905	0.106687	0.915037	0.999905	RP11-475E11.2	ENSG00000228076	0.542481	0.457519	NBB
32.6907	-0.0137555	0.388188	-0.0354351	0.971733	0.999905	RP5-884G6.2	ENSG00000228084	0.485866	0.514134	NBB
5.23331	-0.522285	1.05588	-0.494643	0.620852	0.999905	RP11-39K24.12	ENSG00000228097	0.310426	0.689574	NBB
46.4222	0.0807561	0.392399	0.205801	0.836946	0.999905	RP11-452F19.3	ENSG00000228106	0.581527	0.418473	NBB
40.4947	-0.137335	0.395117	-0.347581	0.728155	0.999905	AP000692.9	ENSG00000228107	0.364077	0.635923	NBB
17.9217	-0.00738593	0.510083	-0.0144799	0.988447	0.999905	AC092839.3	ENSG00000228108	0.494224	0.505776	NBB
69.4874	0.185136	0.302571	0.611876	0.54062	0.999905	MFI2-AS1	ENSG00000228109	0.72969	0.27031	NBB
39.6307	0.238757	0.478728	0.498732	0.617968	0.999905	AC003991.3	ENSG00000228113	0.691016	0.308984	NBB
7.8133	-0.249642	0.719568	-0.346933	0.728642	0.999905	RP1-122O8.7	ENSG00000228124	0.364321	0.635679	NBB
4.80648	0.0568692	0.96017	0.0592283	0.95277	0.999905	RP11-516A11.3	ENSG00000228125	0.523615	0.476385	NBB
46.8968	0.492616	0.355361	1.38624	0.165673	0.999905	LINC00568	ENSG00000228126	0.917163	0.0828367	NBB
34.5221	-0.151478	0.401886	-0.376917	0.706235	0.999905	RP11-12L8.1	ENSG00000228127	0.353118	0.646882	NBB
67.1968	0.463447	0.413885	1.11975	0.26282	0.999905	AC099684.1	ENSG00000228133	0.86859	0.13141	NBB
23.5573	-0.578186	0.458469	-1.26112	0.207264	0.999905	AC073128.10	ENSG00000228135	0.103632	0.896368	NBB
11.729	0.263844	0.630487	0.418476	0.675599	0.999905	AP001469.7	ENSG00000228137	0.6622	0.3378	NBB
4.60971	0.146377	1.06343	0.137646	0.89052	0.999905	GS1-421I3.4	ENSG00000228139	0.55474	0.44526	NBB
113.844	0.233719	0.275085	0.849625	0.395534	0.999905	RP3-467K16.4	ENSG00000228140	0.802233	0.197767	NBB
32.1333	0.254774	0.395665	0.643914	0.519631	0.999905	AC105339.1	ENSG00000228141	0.740184	0.259816	NBB
54.9325	-0.138502	0.313146	-0.442292	0.658278	0.999905	CASP16	ENSG00000228146	0.329139	0.670861	NBB
11.6282	0.176771	0.635202	0.278291	0.780789	0.999905	RPL3P1	ENSG00000228149	0.609605	0.390395	NBB
13.5263	0.25251	0.553954	0.455831	0.648511	0.999905	RP11-84A14.4	ENSG00000228150	0.675744	0.324256	NBB
79.5237	-0.107111	0.309316	-0.346283	0.72913	0.999905	AC004941.3	ENSG00000228151	0.364565	0.635435	NBB
17.9839	-0.23733	0.60401	-0.392925	0.694375	0.999905	RP11-23I7.1	ENSG00000228153	0.347188	0.652812	NBB
23.6318	-0.399722	0.425627	-0.939138	0.34766	0.999905	AC007952.5	ENSG00000228157	0.17383	0.82617	NBB
5.23779	-0.708371	0.886034	-0.799485	0.424009	0.999905	MTND1P11	ENSG00000228166	0.212005	0.787995	NBB
9.24647	0.0743322	0.681879	0.109011	0.913194	0.999905	PPIAP19	ENSG00000228169	0.543403	0.456597	NBB
16.9128	0.0246255	0.52904	0.0465475	0.962874	0.999905	AC121251.1	ENSG00000228171	0.518563	0.481437	NBB
18.0998	0.0742215	0.519373	0.142906	0.886365	0.999905	RP11-244N9.6	ENSG00000228174	0.556818	0.443182	NBB
22.8633	0.389859	0.460166	0.847214	0.396876	0.999905	GEMIN8P4	ENSG00000228175	0.801562	0.198438	NBB
18.9231	0.552265	0.56611	0.975545	0.32929	0.999905	RP11-342M1.3	ENSG00000228192	0.835355	0.164645	NBB
34.4419	0.164866	0.428982	0.384319	0.700742	0.999905	RPL5P27	ENSG00000228195	0.649629	0.350371	NBB
9.67883	0.515402	0.714837	0.721006	0.470906	0.999905	PTPN2P1	ENSG00000228196	0.764547	0.235453	NBB
5.91455	-1.13448	0.827244	-1.3714	0.170251	0.999905	OR2M3	ENSG00000228198	0.0851254	0.914875	NBB
614.629	0.367804	0.238896	1.5396	0.123658	0.999905	RNF144A-AS1	ENSG00000228203	0.938171	0.0618288	NBB
31.4392	0.548433	0.434681	1.26169	0.20706	0.999905	RP4-724E13.2	ENSG00000228204	0.89647	0.10353	NBB
12.9078	-0.182374	0.546807	-0.333526	0.738737	0.999905	AC016717.1	ENSG00000228206	0.369369	0.630631	NBB
17.0835	0.237795	0.687198	0.346035	0.729316	0.999905	AC073091.2	ENSG00000228209	0.635342	0.364658	NBB
41.1971	0.357704	0.369772	0.967363	0.333363	0.999905	OFD1P17	ENSG00000228212	0.833319	0.166681	NBB
85.8361	0.104113	0.292835	0.355535	0.722189	0.999905	NLGN1-AS1	ENSG00000228213	0.638906	0.361094	NBB
91.3424	-0.0380736	0.276815	-0.137542	0.890603	0.999905	LINC00693	ENSG00000228214	0.445301	0.554699	NBB
115.609	0.226253	0.278073	0.813648	0.415846	0.999905	RP11-541F9.2	ENSG00000228215	0.792077	0.207923	NBB
7.95453	-0.26588	0.831768	-0.319657	0.749229	0.999905	RP11-367F23.1	ENSG00000228216	0.374614	0.625386	NBB
6.61616	0.552889	0.858184	0.644255	0.51941	0.999905	ATF4P3	ENSG00000228218	0.740295	0.259705	NBB
11.2849	0.207601	0.646617	0.321057	0.748167	0.999905	NPM1P30	ENSG00000228219	0.625916	0.374084	NBB
11.824	-0.244335	0.731076	-0.334213	0.738219	0.999905	LINC00578	ENSG00000228221	0.369109	0.630891	NBB
36.5372	0.009503	0.37186	0.0255553	0.979612	0.999905	AC074363.1	ENSG00000228222	0.510194	0.489806	NBB
701.637	-0.222587	0.176889	-1.25834	0.208267	0.999905	HCG11	ENSG00000228223	0.104134	0.895866	NBB
18.8796	0.330843	0.499381	0.662506	0.507647	0.999905	NACAP1	ENSG00000228224	0.746177	0.253823	NBB
6.45593	-0.324612	0.82416	-0.39387	0.693677	0.999905	EFCAB14-AS1	ENSG00000228237	0.346838	0.653162	NBB
20.6886	0.157071	0.660225	0.237905	0.811955	0.999905	GS1-304P7.2	ENSG00000228238	0.594023	0.405977	NBB
47.2553	0.189353	0.33031	0.57326	0.566468	0.999905	RP11-85G21.1	ENSG00000228239	0.716766	0.283234	NBB
7.47625	0.519575	0.847257	0.613243	0.539716	0.999905	AC093495.4	ENSG00000228242	0.730142	0.269858	NBB
40.2704	2.3462	2.68938	0.872393	0.382994	0.999905	RP11-436G20.1	ENSG00000228243	0.808503	0.191497	NBB
20.5383	0.174202	0.51949	0.335333	0.737374	0.999905	AC012442.6	ENSG00000228251	0.631313	0.368687	NBB
17.4604	-1.4501	0.567322	-2.55605	0.0105869	0.999905	COL6A4P2	ENSG00000228252	0.00529344	0.994707	NBB
9.11489	-0.332682	0.650088	-0.511749	0.608826	0.999905	RP11-127L20.3	ENSG00000228261	0.304413	0.695587	NBB
27.553	-0.34073	0.471235	-0.723058	0.469644	0.999905	AC073218.2	ENSG00000228262	0.234822	0.765178	NBB
3.91663	-0.439937	1.01946	-0.431539	0.666076	0.999905	RP11-350G8.7	ENSG00000228264	0.333038	0.666962	NBB
18.8875	-0.161583	0.468111	-0.345182	0.729958	0.999905	RP5-1125A11.1	ENSG00000228265	0.364979	0.635021	NBB
130.089	0.0932879	0.227131	0.410722	0.681276	0.999905	RP3-508I15.9	ENSG00000228274	0.659362	0.340638	NBB
7.109	0.175754	0.779119	0.225581	0.821527	0.999905	ORM2	ENSG00000228278	0.589236	0.410764	NBB
7.89351	-0.500201	0.743684	-0.672599	0.501203	0.999905	PCAT6	ENSG00000228288	0.250601	0.749399	NBB
25.3771	0.16088	0.469188	0.34289	0.731681	0.999905	RP11-132M7.3	ENSG00000228290	0.63416	0.36584	NBB
9.61623	-0.0166352	0.629022	-0.0264461	0.978902	0.999905	RP11-220I1.4	ENSG00000228292	0.489451	0.510549	NBB
18.9353	0.678459	0.569054	1.19226	0.23316	0.999905	RP4-686C3.7	ENSG00000228293	0.88342	0.11658	NBB
18.1781	-0.472759	0.676658	-0.698668	0.484759	0.999905	BMS1P17	ENSG00000228294	0.24238	0.75762	NBB
160.08	0.26022	0.209299	1.24329	0.21376	0.999905	C19orf24	ENSG00000228300	0.89312	0.10688	NBB
59.1542	0.127942	0.30275	0.4226	0.672587	0.999905	RP11-186N15.3	ENSG00000228302	0.663706	0.336294	NBB
9.56933	-0.348331	0.692333	-0.503127	0.614875	0.999905	RP11-255G21.1	ENSG00000228308	0.307437	0.692563	NBB
34.885	0.326705	0.400262	0.816227	0.41437	0.999905	CTD-2555K7.4	ENSG00000228313	0.792815	0.207185	NBB
18.8331	-0.210287	0.816477	-0.257555	0.796751	0.999905	CYP4F29P	ENSG00000228314	0.398375	0.601625	NBB
355.066	0.22178	0.232336	0.954564	0.339798	0.999905	GUSBP11	ENSG00000228315	0.830101	0.169899	NBB
8.36431	0.578886	0.71865	0.805519	0.420521	0.999905	RP11-522L3.5	ENSG00000228316	0.78974	0.21026	NBB
18.3276	-0.206242	0.486032	-0.424337	0.67132	0.999905	RP11-235C23.5	ENSG00000228317	0.33566	0.66434	NBB
4.23902	-0.179097	1.02966	-0.173939	0.861913	0.999905	AP001610.5	ENSG00000228318	0.430957	0.569043	NBB
8.47335	0.495305	0.720565	0.687384	0.491841	0.999905	SPATA2P1	ENSG00000228319	0.75408	0.24592	NBB
6.35063	-1.11513	0.825905	-1.3502	0.176953	0.999905	AC008753.6	ENSG00000228323	0.0884767	0.911523	NBB
102.171	0.222253	0.245929	0.903725	0.366141	0.999905	RP11-206L10.2	ENSG00000228327	0.816929	0.183071	NBB
13.1034	-0.644472	0.595894	-1.08152	0.279465	0.999905	RP11-516A11.1	ENSG00000228328	0.139733	0.860267	NBB
9.67885	-0.19824	0.709953	-0.279229	0.780069	0.999905	AC097495.3	ENSG00000228329	0.390034	0.609966	NBB
72.101	-0.283064	0.277045	-1.02173	0.306911	0.999905	RP11-730A19.5	ENSG00000228330	0.153455	0.846545	NBB
8.81853	-0.270915	0.693885	-0.390432	0.696217	0.999905	AC073063.10	ENSG00000228335	0.348109	0.651891	NBB
13.9559	0.209697	0.649498	0.32286	0.746801	0.999905	RP11-804H8.5	ENSG00000228337	0.626599	0.373401	NBB
90.8333	-0.300029	0.276338	-1.08573	0.277598	0.999905	RP5-1043L13.1	ENSG00000228340	0.138799	0.861201	NBB
6.25442	0.214073	0.783841	0.273108	0.78477	0.999905	CTB-20D2.1	ENSG00000228341	0.607615	0.392385	NBB
51.1763	-0.471167	0.358027	-1.31601	0.188171	0.999905	RP11-1148L6.5	ENSG00000228343	0.0940854	0.905915	NBB
14.2038	0.552214	0.562318	0.982033	0.326084	0.999905	AC018832.1	ENSG00000228351	0.836958	0.163042	NBB
16.0457	-0.30483	0.542555	-0.561841	0.574224	0.999905	RP11-537H15.3	ENSG00000228352	0.287112	0.712888	NBB
21.2708	-0.442783	0.508022	-0.871582	0.383437	0.999905	RP11-184A2.2	ENSG00000228353	0.191718	0.808282	NBB
168.387	0.145731	0.247972	0.587694	0.556738	0.999905	AC113617.1	ENSG00000228358	0.721631	0.278369	NBB
66.1726	-0.13252	0.320674	-0.413255	0.679419	0.999905	AC015971.2	ENSG00000228363	0.33971	0.66029	NBB
8.99032	0.329667	0.740185	0.445385	0.656042	0.999905	AC106873.4	ENSG00000228368	0.671979	0.328021	NBB
6.64634	0.840059	0.789828	1.0636	0.287511	0.999905	TXNDC12-AS1	ENSG00000228369	0.856244	0.143756	NBB
14.8038	-0.305739	0.532152	-0.574532	0.565608	0.999905	RP11-520B13.4	ENSG00000228376	0.282804	0.717196	NBB
17.5262	0.296791	0.550097	0.539524	0.589525	0.999905	ITPKB-IT1	ENSG00000228382	0.705237	0.294763	NBB
7.23422	1.04588	0.886886	1.17927	0.238291	0.999905	AC007040.6	ENSG00000228384	0.880855	0.119145	NBB
9.87989	0.306878	0.712417	0.430756	0.666646	0.999905	RP5-1125A11.4	ENSG00000228386	0.666677	0.333323	NBB
209.505	0.197385	0.227117	0.869088	0.384799	0.999905	AC068039.4	ENSG00000228389	0.807601	0.192399	NBB
18.808	0.181153	0.574373	0.315392	0.752464	0.999905	AC011995.3	ENSG00000228391	0.623768	0.376232	NBB
18.5026	-0.212201	0.547725	-0.387422	0.698444	0.999905	RP11-343J18.1	ENSG00000228392	0.349222	0.650778	NBB
74.8962	0.44697	0.283587	1.57613	0.114995	0.999905	LINC01004	ENSG00000228393	0.942502	0.0574976	NBB
50.2052	-0.0351557	0.3153	-0.111499	0.91122	0.999905	RP11-216B9.6	ENSG00000228395	0.45561	0.54439	NBB
16.5214	0.150409	0.566019	0.265732	0.790446	0.999905	AC079154.1	ENSG00000228400	0.604777	0.395223	NBB
223.935	-0.577017	0.370051	-1.55929	0.118927	0.999905	RP1-111D6.3	ENSG00000228408	0.0594637	0.940536	NBB
123.798	0.119294	0.241557	0.493852	0.62141	0.999905	CCT6P1	ENSG00000228409	0.689295	0.310705	NBB
24.9937	0.347831	1.23329	0.282035	0.777917	0.999905	CDY4P	ENSG00000228411	0.611042	0.388958	NBB
10.2023	-1.77168	0.771099	-2.29761	0.0215842	0.999905	RP4-625H18.2	ENSG00000228412	0.0107921	0.989208	NBB
21.1005	0.0958553	0.472493	0.202871	0.839236	0.999905	AC010733.4	ENSG00000228414	0.580382	0.419618	NBB
13.7858	-0.501841	0.650082	-0.771966	0.440135	0.999905	CTSLP3	ENSG00000228418	0.220067	0.779933	NBB
33.7827	0.393041	0.413198	0.951216	0.341495	0.999905	RP4-735C1.6	ENSG00000228420	0.829253	0.170747	NBB
12.6008	-0.276449	0.571938	-0.483355	0.628844	0.999905	AC005013.5	ENSG00000228421	0.314422	0.685578	NBB
16.9153	0.0338132	0.537201	0.0629433	0.949812	0.999905	LINC00687	ENSG00000228422	0.525094	0.474906	NBB
9.90018	-0.771635	0.659397	-1.17021	0.241916	0.999905	RP4-633I8.4	ENSG00000228423	0.120958	0.879042	NBB
36.235	0.137167	0.378332	0.362557	0.716936	0.999905	RP5-1091N2.9	ENSG00000228427	0.641532	0.358468	NBB
41.233	0.229941	0.391846	0.586814	0.557329	0.999905	RP5-859M6.1	ENSG00000228429	0.721336	0.278664	NBB
45.0067	0.165589	0.36557	0.452961	0.650577	0.999905	RP11-15B24.5	ENSG00000228430	0.674712	0.325288	NBB
305.246	0.111994	0.203557	0.550186	0.582192	0.999905	AC004951.6	ENSG00000228434	0.708904	0.291096	NBB
53.7968	0.501264	0.308653	1.62404	0.104367	0.999905	RP5-864K19.4	ENSG00000228436	0.947816	0.0521836	NBB
64.8327	0.369804	0.368434	1.00372	0.315513	0.999905	RP11-400N13.2	ENSG00000228437	0.842243	0.157757	NBB
142.475	0.115985	0.256095	0.4529	0.650621	0.999905	TSTD3	ENSG00000228439	0.674689	0.325311	NBB
20.6344	-0.104338	0.484275	-0.215451	0.829416	0.999905	RP11-173B14.4	ENSG00000228444	0.414708	0.585292	NBB
32.1487	0.488546	0.440777	1.10838	0.2677	0.999905	AC073052.1	ENSG00000228446	0.86615	0.13385	NBB
98.9389	0.453253	0.265691	1.70594	0.0880195	0.999905	SDAD1P1	ENSG00000228451	0.95599	0.0440098	NBB
73.0838	-0.352529	0.322344	-1.09364	0.274112	0.999905	RP5-994D16.9	ENSG00000228452	0.137056	0.862944	NBB
14.7139	-0.730099	0.842168	-0.866928	0.385982	0.999905	CXorf28	ENSG00000228459	0.192991	0.807009	NBB
280.988	0.0938777	0.354932	0.264495	0.791399	0.999905	AP006222.2	ENSG00000228463	0.604301	0.395699	NBB
4.14682	-0.835918	1.32909	-0.628942	0.529387	0.999905	RP11-402N8.1	ENSG00000228467	0.264693	0.735307	NBB
5.60197	0.187741	0.918867	0.204318	0.838105	0.999905	RP11-176D17.3	ENSG00000228470	0.580947	0.419053	NBB
948.791	-0.232453	0.241506	-0.962515	0.335791	0.999905	OST4	ENSG00000228474	0.167896	0.832104	NBB
35.0641	0.114998	0.387333	0.296896	0.766546	0.999905	U51244.2	ENSG00000228481	0.616727	0.383273	NBB
125.125	-0.246456	0.281527	-0.875424	0.381343	0.999905	RP11-106M7.1	ENSG00000228484	0.190672	0.809328	NBB
7.57229	0.30536	0.762019	0.400725	0.688622	0.999905	GRK5-IT1	ENSG00000228485	0.655689	0.344311	NBB
226.499	0.205517	0.219354	0.936921	0.348799	0.999905	LINC01125	ENSG00000228486	0.8256	0.1744	NBB
32.9872	0.258255	0.393252	0.656716	0.511363	0.999905	RP13-225O21.2	ENSG00000228487	0.744318	0.255682	NBB
169.728	0.328778	0.258913	1.26984	0.204142	0.999905	RAB11FIP1P1	ENSG00000228492	0.897929	0.102071	NBB
32.819	-0.402059	0.426117	-0.943541	0.345404	0.999905	LINC01013	ENSG00000228495	0.172702	0.827298	NBB
102.311	-0.208147	0.253987	-0.819516	0.412492	0.999905	RP11-98I9.4	ENSG00000228506	0.206246	0.793754	NBB
26.7823	0.631521	0.464883	1.35845	0.174321	0.999905	AC006460.2	ENSG00000228509	0.91284	0.0871604	NBB
25.4667	0.272272	0.453988	0.599733	0.548684	0.999905	RP11-339B21.8	ENSG00000228510	0.725658	0.274342	NBB
13.3458	-1.61024	0.621312	-2.59168	0.00955087	0.999905	RP11-281A20.2	ENSG00000228512	0.00477543	0.995225	NBB
10.2033	0.158967	0.634847	0.250401	0.802277	0.999905	AC023271.1	ENSG00000228513	0.598862	0.401138	NBB
15.3087	-1.36855	0.563709	-2.42776	0.0151924	0.999905	RP11-236F9.2	ENSG00000228522	0.00759618	0.992404	NBB
13.6602	0.782996	0.591759	1.32317	0.18578	0.999905	RP3-510D11.1	ENSG00000228526	0.90711	0.0928899	NBB
33.72	-0.384208	0.412714	-0.930931	0.351889	0.999905	AC068057.1	ENSG00000228528	0.175945	0.824055	NBB
13.7545	1.63386	0.814478	2.00602	0.0448539	0.999905	RP1-241P17.4	ENSG00000228532	0.977573	0.0224269	NBB
18.2876	0.823661	0.565588	1.45629	0.145312	0.999905	RP11-392O17.1	ENSG00000228536	0.927344	0.072656	NBB
24.8926	0.527952	0.466353	1.13209	0.257598	0.999905	RP11-526K17.2	ENSG00000228539	0.871201	0.128799	NBB
5.96119	0.0596693	0.804841	0.074138	0.940901	0.999905	AC073326.3	ENSG00000228540	0.52955	0.47045	NBB
23.4315	-0.684284	0.440551	-1.55324	0.120365	0.999905	GS1-519E5.1	ENSG00000228543	0.0601824	0.939818	NBB
56.9045	0.388503	0.361332	1.0752	0.282286	0.999905	CCDC183-AS1	ENSG00000228544	0.858857	0.141143	NBB
21.2942	-0.218909	0.551077	-0.397238	0.691192	0.999905	ITPKB-AS1	ENSG00000228548	0.345596	0.654404	NBB
85.4576	-1.02266	0.443888	-2.30386	0.0212303	0.999905	U1	ENSG00000228549	0.0106151	0.989385	NBB
17.941	-0.245781	0.484096	-0.507711	0.611656	0.999905	RP11-391J2.3	ENSG00000228553	0.305828	0.694172	NBB
22.3583	0.0551955	0.478725	0.115297	0.90821	0.999905	AC004837.5	ENSG00000228554	0.545895	0.454105	NBB
9.48426	0.389455	0.687053	0.56685	0.570816	0.999905	RP11-550P17.5	ENSG00000228560	0.714592	0.285408	NBB
7.10879	-0.150773	0.78946	-0.190983	0.848539	0.999905	RP11-170M17.1	ENSG00000228566	0.424269	0.575731	NBB
13.1709	-0.193896	0.591325	-0.327901	0.742987	0.999905	AC006461.2	ENSG00000228568	0.371493	0.628507	NBB
32.7233	-0.340686	1.12014	-0.304145	0.761018	0.999905	NUTM2E	ENSG00000228570	0.380509	0.619491	NBB
72.4379	-0.0866205	0.308488	-0.28079	0.778871	0.999905	RP11-279N8.1	ENSG00000228573	0.389436	0.610564	NBB
48.071	-0.0664	0.377906	-0.175705	0.860526	0.999905	AC010731.2	ENSG00000228577	0.430263	0.569737	NBB
6.13814	3.31243	1.38019	2.39998	0.0163961	0.999905	SPCS2P4	ENSG00000228589	0.991802	0.00819807	NBB
277.807	-0.144934	0.211646	-0.684793	0.493474	0.999905	AP000459.4	ENSG00000228592	0.246737	0.753263	NBB
220.447	-0.309406	0.335585	-0.921991	0.356533	0.999905	C1orf233	ENSG00000228594	0.178267	0.821733	NBB
15.8794	0.496596	0.540542	0.9187	0.358252	0.999905	RPL7P52	ENSG00000228599	0.820874	0.179126	NBB
8.41182	1.16705	0.810403	1.44009	0.149843	0.999905	POLR2CP	ENSG00000228600	0.925079	0.0749215	NBB
25.1711	0.14277	0.426209	0.334976	0.737643	0.999905	RP5-872K7.7	ENSG00000228604	0.631179	0.368821	NBB
23.0483	-0.239708	0.498296	-0.481054	0.630478	0.999905	RP11-574F21.2	ENSG00000228606	0.315239	0.684761	NBB
15.8377	0.142328	0.512592	0.277663	0.781271	0.999905	AC144450.1	ENSG00000228613	0.609365	0.390635	NBB
10.8161	-0.252241	0.721083	-0.349808	0.726483	0.999905	RP13-476E20.1	ENSG00000228614	0.363241	0.636759	NBB
317.448	-0.205398	0.214339	-0.958285	0.337919	0.999905	ZNF883	ENSG00000228623	0.16896	0.83104	NBB
293.182	0.0551872	0.209812	0.263032	0.792526	0.999905	RP3-399L15.3	ENSG00000228624	0.603737	0.396263	NBB
28.4208	0.115488	0.478754	0.241226	0.80938	0.999905	RP11-1B20.1	ENSG00000228625	0.59531	0.40469	NBB
33.7853	0.458904	0.394848	1.16223	0.245142	0.999905	RP4-534N18.2	ENSG00000228634	0.877429	0.122571	NBB
19.2903	0.183289	0.521812	0.351254	0.725398	0.999905	RP5-1051H14.2	ENSG00000228636	0.637301	0.362699	NBB
62.4467	0.162145	0.283302	0.57234	0.567092	0.999905	FCF1P2	ENSG00000228638	0.716454	0.283546	NBB
707.805	0.0631257	0.268683	0.234944	0.814252	0.999905	AC079779.4	ENSG00000228643	0.592874	0.407126	NBB
10.4119	-0.361943	0.709499	-0.510139	0.609954	0.999905	AC005682.5	ENSG00000228649	0.304977	0.695023	NBB
7.15088	-1.15245	0.940661	-1.22515	0.220518	0.999905	RP11-556E13.1	ENSG00000228651	0.110259	0.889741	NBB
62.7719	-0.025547	0.317196	-0.0805403	0.935808	0.999905	HNRNPCP7	ENSG00000228653	0.467904	0.532096	NBB
6.90611	-0.496889	0.846031	-0.587317	0.556991	0.999905	AC096558.1	ENSG00000228655	0.278495	0.721505	NBB
7.67007	0.172119	0.760262	0.226394	0.820895	0.999905	RP11-170J3.2	ENSG00000228657	0.589553	0.410447	NBB
54.46	-0.318048	0.316333	-1.00542	0.314693	0.999905	AC090587.5	ENSG00000228661	0.157347	0.842653	NBB
45.4858	0.173352	0.366379	0.473149	0.636107	0.999905	PSMD10P1	ENSG00000228663	0.681947	0.318053	NBB
5.80471	2.08984	0.950568	2.19852	0.027912	0.999905	RP11-129O7.2	ENSG00000228667	0.986044	0.013956	NBB
3.44068	1.48198	1.29563	1.14383	0.252696	0.999905	NANOGP2	ENSG00000228670	0.873652	0.126348	NBB
49.9229	0.06939	0.364685	0.190274	0.849094	0.999905	PROB1	ENSG00000228672	0.575453	0.424547	NBB
35.3977	-0.0317316	0.370672	-0.0856058	0.93178	0.999905	TTC3-AS1	ENSG00000228677	0.46589	0.53411	NBB
5.9151	0.323263	1.01709	0.317832	0.750612	0.999905	RP4-676J13.2	ENSG00000228679	0.624694	0.375306	NBB
33.907	0.556873	0.42616	1.30672	0.191306	0.999905	AC004692.4	ENSG00000228680	0.904347	0.0956532	NBB
280.253	0.177253	0.239989	0.738588	0.460157	0.999905	AC008072.1	ENSG00000228681	0.769922	0.230078	NBB
20.0053	-0.432091	0.488534	-0.884463	0.376446	0.999905	RP11-492I21.1	ENSG00000228686	0.188223	0.811777	NBB
247.819	0.16844	0.247271	0.681195	0.495748	0.999905	RP3-335N17.2	ENSG00000228689	0.752126	0.247874	NBB
21.6442	0.152548	0.485059	0.314493	0.753146	0.999905	RP5-826L7.1	ENSG00000228692	0.623427	0.376573	NBB
495.955	0.321879	0.269015	1.19651	0.231497	0.999905	ARL17B	ENSG00000228696	0.884251	0.115749	NBB
10.3737	-1.04987	0.736808	-1.42488	0.154191	0.999905	TNKS2-AS1	ENSG00000228701	0.0770954	0.922905	NBB
15.0321	0.166081	0.530188	0.31325	0.754091	0.999905	RP11-284G10.1	ENSG00000228714	0.622955	0.377045	NBB
939.98	-0.240519	0.238256	-1.0095	0.312735	0.999905	DHFR	ENSG00000228716	0.156368	0.843632	NBB
6.65752	1.12538	0.984312	1.14332	0.252905	0.999905	RP5-1119A7.14	ENSG00000228719	0.873547	0.126453	NBB
45.1998	0.486376	0.36514	1.33203	0.182852	0.999905	SRGAP3-AS2	ENSG00000228723	0.908574	0.0914259	NBB
30.3503	0.541626	0.400576	1.35212	0.176337	0.999905	MTND2P12	ENSG00000228725	0.911831	0.0881687	NBB
9.00945	2.21704	0.899826	2.46386	0.0137451	0.999905	SAPCD1	ENSG00000228727	0.993127	0.00687254	NBB
16.6732	0.518679	0.515314	1.00653	0.314161	0.999905	RP11-316K19.3	ENSG00000228728	0.84292	0.15708	NBB
29.1321	-0.0882506	0.40323	-0.218859	0.82676	0.999905	RP11-211A18.2	ENSG00000228729	0.41338	0.58662	NBB
17.4815	-0.356078	0.548099	-0.64966	0.515912	0.999905	RP11-335E6.3	ENSG00000228734	0.257956	0.742044	NBB
31.5365	-0.445962	0.447759	-0.995987	0.319256	0.999905	GS1-18A18.2	ENSG00000228735	0.159628	0.840372	NBB
29.1491	0.291091	0.518167	0.561771	0.574272	0.999905	AC136896.1	ENSG00000228740	0.712864	0.287136	NBB
9.09127	0.6339	0.72579	0.873394	0.382449	0.999905	RP11-309I15.1	ENSG00000228741	0.808776	0.191224	NBB
89.9006	0.46902	0.303291	1.54644	0.121999	0.999905	RP5-884M6.1	ENSG00000228742	0.939001	0.0609994	NBB
7.71573	0.352179	0.832717	0.422928	0.672348	0.999905	RPS3AP30	ENSG00000228744	0.663826	0.336174	NBB
19.407	0.0341853	0.509274	0.0671254	0.946482	0.999905	RP13-39P12.3	ENSG00000228748	0.526759	0.473241	NBB
57.9021	0.11209	0.355678	0.315145	0.752652	0.999905	RP11-242F24.1	ENSG00000228750	0.623674	0.376326	NBB
21.0564	0.0159614	0.519252	0.0307393	0.975477	0.999905	EIF4BP2	ENSG00000228753	0.512261	0.487739	NBB
7.55674	0.536393	0.751989	0.7133	0.47566	0.999905	PABPC1P8	ENSG00000228755	0.76217	0.23783	NBB
6.48823	0.0318347	0.862419	0.0369133	0.970554	0.999905	AC010095.5	ENSG00000228763	0.514723	0.485277	NBB
5.2338	-0.484754	1.52938	-0.316961	0.751273	0.999905	ZNF885P	ENSG00000228764	0.375637	0.624363	NBB
44.4765	0.349245	0.42454	0.822644	0.410711	0.999905	RP1-309H15.2	ENSG00000228772	0.794645	0.205355	NBB
33.9055	-0.201785	0.492318	-0.409867	0.681903	0.999905	WEE2-AS1	ENSG00000228775	0.340952	0.659048	NBB
24.226	-0.0810141	0.478861	-0.169181	0.865654	0.999905	Z69666.2	ENSG00000228779	0.432827	0.567173	NBB
251.593	0.234089	0.233435	1.0028	0.315955	0.999905	MRPL45P2	ENSG00000228782	0.842022	0.157978	NBB
58.3522	-0.0448113	0.334711	-0.133881	0.893497	0.999905	LINC00954	ENSG00000228784	0.446749	0.553251	NBB
17.5004	-0.374099	0.550234	-0.67989	0.496574	0.999905	LINC00266-4P	ENSG00000228786	0.248287	0.751713	NBB
8.65202	-1.42523	0.867891	-1.64218	0.100554	0.999905	NLGN4Y-AS1	ENSG00000228787	0.0502768	0.949723	NBB
21.7213	1.00511	0.605281	1.66057	0.0968003	0.999905	HCG22	ENSG00000228789	0.9516	0.0484001	NBB
37.0942	0.238743	0.378363	0.63099	0.528047	0.999905	THRB-AS1	ENSG00000228791	0.735976	0.264024	NBB
6.83955	-0.733245	0.807257	-0.908316	0.363711	0.999905	RP11-354K1.2	ENSG00000228792	0.181856	0.818144	NBB
17.5189	-1.05227	0.654808	-1.607	0.108055	0.999905	RP1-223B1.1	ENSG00000228793	0.0540275	0.945972	NBB
1633.82	-0.12616	0.190527	-0.662162	0.507867	0.999905	LINC01128	ENSG00000228794	0.253934	0.746066	NBB
24.4116	0.435482	0.48514	0.897643	0.369376	0.999905	AP000473.5	ENSG00000228798	0.815312	0.184688	NBB
84.1865	-0.00265982	0.268978	-0.00988864	0.99211	0.999905	RP11-110G21.1	ENSG00000228801	0.496055	0.503945	NBB
10.4314	-0.340179	0.679843	-0.500379	0.616808	0.999905	RP11-211G3.3	ENSG00000228804	0.308404	0.691596	NBB
10.6069	-0.365907	0.60596	-0.603847	0.545945	0.999905	HMGB3P4	ENSG00000228808	0.272973	0.727027	NBB
27.5239	0.149802	0.408773	0.366468	0.714016	0.999905	RP4-705D16.3	ENSG00000228809	0.642992	0.357008	NBB
159.111	-0.00155359	0.264361	-0.00587677	0.995311	0.999905	PABPC1P11	ENSG00000228810	0.497656	0.502344	NBB
7.71331	-0.064611	0.871549	-0.0741336	0.940904	0.999905	RP11-157P1.5	ENSG00000228812	0.470452	0.529548	NBB
10.412	0.505067	0.626693	0.805924	0.420286	0.999905	AK3P5	ENSG00000228816	0.789857	0.210143	NBB
9.99753	0.399897	0.671358	0.595654	0.551406	0.999905	BACH1-IT2	ENSG00000228817	0.724297	0.275703	NBB
57.7603	0.413021	0.373199	1.10671	0.268421	0.999905	RP11-567G24.1	ENSG00000228818	0.865789	0.134211	NBB
289.817	-0.33344	0.2729	-1.22184	0.221768	0.999905	MIR4500HG	ENSG00000228824	0.110884	0.889116	NBB
94.3314	-0.422842	0.347523	-1.21673	0.223708	0.999905	RP11-162G10.1	ENSG00000228828	0.111854	0.888146	NBB
9.18219	0.0592896	0.748885	0.0791706	0.936897	0.999905	RP4-784A16.2	ENSG00000228838	0.531552	0.468448	NBB
11.677	0.18911	0.601789	0.314246	0.753334	0.999905	RP3-400N23.6	ENSG00000228839	0.623333	0.376667	NBB
170.427	0.0548082	0.30196	0.181508	0.855969	0.999905	PCDH9-AS2	ENSG00000228842	0.572016	0.427984	NBB
24.0163	0.328765	0.446717	0.735958	0.461756	0.999905	RP11-57H12.5	ENSG00000228852	0.769122	0.230878	NBB
15.5886	0.365344	0.588448	0.62086	0.534692	0.999905	NEGR1-IT1	ENSG00000228853	0.732654	0.267346	NBB
19.3553	0.228523	0.546139	0.418434	0.67563	0.999905	AC104653.1	ENSG00000228857	0.662185	0.337815	NBB
70.7908	0.284258	0.307886	0.923256	0.355874	0.999905	RP11-91I20.3	ENSG00000228862	0.822063	0.177937	NBB
9.2347	-0.0249776	0.66709	-0.0374426	0.970132	0.999905	COX4I1P2	ENSG00000228869	0.485066	0.514934	NBB
165.116	-0.290907	0.227247	-1.28014	0.200498	0.999905	AC007551.3	ENSG00000228878	0.100249	0.899751	NBB
6.46625	0.0759934	0.84875	0.0895357	0.928656	0.999905	RP11-439E19.6	ENSG00000228879	0.535672	0.464328	NBB
13.5888	0.714829	0.576025	1.24097	0.214617	0.999905	RP11-290D2.3	ENSG00000228886	0.892691	0.107309	NBB
24.7325	-0.390408	0.477376	-0.817821	0.413459	0.999905	UBAC2-AS1	ENSG00000228889	0.20673	0.79327	NBB
9.87913	0.662621	0.696626	0.951187	0.34151	0.999905	CTD-2021A8.2	ENSG00000228897	0.829245	0.170755	NBB
220.259	-0.187169	0.236565	-0.791196	0.428829	0.999905	RASA4CP	ENSG00000228903	0.214415	0.785585	NBB
48.0083	-0.030539	0.346103	-0.0882367	0.929689	0.999905	RP13-216E22.4	ENSG00000228906	0.464844	0.535156	NBB
8.57976	0.144829	0.666801	0.2172	0.828053	0.999905	OR7E128P	ENSG00000228915	0.585974	0.414026	NBB
41.9069	0.0649548	0.392856	0.16534	0.868676	0.999905	GS1-122H1.2	ENSG00000228918	0.565662	0.434338	NBB
94.813	0.146162	0.272503	0.536367	0.591705	0.999905	AC016722.4	ENSG00000228925	0.704147	0.295853	NBB
16.8238	0.440769	0.503831	0.874835	0.381663	0.999905	RP11-268G12.1	ENSG00000228933	0.809168	0.190832	NBB
14.2413	-0.218111	0.590794	-0.369183	0.711992	0.999905	AC005539.2	ENSG00000228937	0.355996	0.644004	NBB
49.8112	0.0991061	0.353656	0.280233	0.779299	0.999905	AKT3-IT1	ENSG00000228939	0.610351	0.389649	NBB
9.12331	0.285344	0.723594	0.394343	0.693328	0.999905	AC004485.3	ENSG00000228944	0.653336	0.346664	NBB
5.9008	-0.615374	0.819134	-0.75125	0.452502	0.999905	AC023137.2	ENSG00000228950	0.226251	0.773749	NBB
275.153	0.00180926	0.21658	0.00835377	0.993335	0.999905	AC144521.1	ENSG00000228956	0.503333	0.496667	NBB
168.303	0.0420227	0.237473	0.176958	0.859541	0.999905	OR2A9P	ENSG00000228960	0.570229	0.429771	NBB
48.347	-0.00986487	0.364904	-0.0270341	0.978433	0.999905	HCG23	ENSG00000228962	0.489216	0.510784	NBB
713.787	-0.329138	0.307558	-1.07017	0.284544	0.999905	RP11-286B14.1	ENSG00000228971	0.142272	0.857728	NBB
41.7601	0.157642	0.383618	0.410934	0.681121	0.999905	RP1-86D1.2	ENSG00000228972	0.65944	0.34056	NBB
12.199	0.0630521	0.636041	0.0991322	0.921033	0.999905	SUMO2P8	ENSG00000228976	0.539483	0.460517	NBB
151.978	0.241062	0.242941	0.992264	0.321069	0.999905	RP11-702L6.4	ENSG00000228980	0.839466	0.160534	NBB
33.0922	0.0762141	0.437262	0.174298	0.861631	0.999905	RP11-364L4.1	ENSG00000228981	0.569185	0.430815	NBB
86.0084	0.127451	0.261515	0.487357	0.626005	0.999905	AC133528.2	ENSG00000228989	0.686997	0.313003	NBB
11.0715	-0.852708	0.675586	-1.26218	0.206886	0.999905	RP11-318K12.1	ENSG00000228991	0.103443	0.896557	NBB
5.27363	0.164297	1.02553	0.160206	0.872719	0.999905	MTND1P9	ENSG00000228995	0.563641	0.436359	NBB
17.1443	-0.0366339	0.591068	-0.0619793	0.950579	0.999905	RP1-186E20.1	ENSG00000228997	0.47529	0.52471	NBB
580.327	0.00169192	0.169287	0.00999442	0.992026	0.999905	RP11-697E2.7	ENSG00000228998	0.503987	0.496013	NBB
31.6431	-1.80018	0.728969	-2.46949	0.0135305	0.999905	AC068490.1	ENSG00000228999	0.00676523	0.993235	NBB
16.4812	0.182622	0.536312	0.340514	0.73347	0.999905	HNF4A-AS1	ENSG00000229005	0.633265	0.366735	NBB
13.0909	-0.125658	0.572279	-0.219575	0.826202	0.999905	EXOSC3P1	ENSG00000229007	0.413101	0.586899	NBB
19.3131	0.0289422	0.535385	0.0540586	0.956888	0.999905	TMPRSS11GP	ENSG00000229009	0.521556	0.478444	NBB
20.5932	0.265212	0.486905	0.544688	0.585968	0.999905	RP5-979D14.1	ENSG00000229010	0.707016	0.292984	NBB
9.55694	0.431708	0.681222	0.633726	0.52626	0.999905	RPL30P13	ENSG00000229014	0.73687	0.26313	NBB
27.0886	0.0991311	0.427028	0.232142	0.816428	0.999905	RP11-439L18.3	ENSG00000229017	0.591786	0.408214	NBB
164.752	0.0550211	0.216807	0.253779	0.799666	0.999905	RP11-313P13.3	ENSG00000229018	0.600167	0.399833	NBB
8.62997	0.469059	0.702638	0.667568	0.504409	0.999905	AKR7A2P1	ENSG00000229020	0.747795	0.252205	NBB
35.2484	0.0647005	0.389963	0.165914	0.868224	0.999905	NBPF18P	ENSG00000229021	0.565888	0.434112	NBB
70.8015	0.0887527	0.307445	0.288678	0.772828	0.999905	AP001595.1	ENSG00000229025	0.613586	0.386414	NBB
35.0064	0.194565	0.40567	0.479613	0.631503	0.999905	RP11-408A13.1	ENSG00000229029	0.684249	0.315751	NBB
20.9569	0.212876	0.47602	0.447199	0.654731	0.999905	RP11-666G4.1	ENSG00000229031	0.672634	0.327366	NBB
177.827	-0.154382	0.232858	-0.662985	0.50734	0.999905	RP1-20N2.6	ENSG00000229036	0.25367	0.74633	NBB
11.1875	0.163663	0.622507	0.262909	0.792621	0.999905	RP1-232N11.2	ENSG00000229042	0.60369	0.39631	NBB
53.4571	-0.303175	0.310067	-0.977773	0.328187	0.999905	AC091729.9	ENSG00000229043	0.164093	0.835907	NBB
14.0003	0.137416	0.583617	0.235455	0.813855	0.999905	RP11-266K22.2	ENSG00000229044	0.593072	0.406928	NBB
14.0446	-0.00840393	0.570038	-0.0147428	0.988237	0.999905	DUTP1	ENSG00000229048	0.494119	0.505881	NBB
233.983	0.238373	0.244791	0.973784	0.330164	0.999905	RP11-386I23.1	ENSG00000229052	0.834918	0.165082	NBB
25.1265	0.286137	0.511894	0.558978	0.576177	0.999905	AC034110.1	ENSG00000229055	0.711912	0.288088	NBB
28.5833	0.383451	0.397643	0.964309	0.334891	0.999905	AC020571.3	ENSG00000229056	0.832555	0.167445	NBB
17.2656	-0.272333	0.528261	-0.515527	0.606185	0.999905	RP11-20P5.2	ENSG00000229060	0.303092	0.696908	NBB
5.03768	0.419973	1.03841	0.404439	0.68589	0.999905	RP11-80I15.4	ENSG00000229065	0.657055	0.342945	NBB
32.2103	0.59916	0.40341	1.48524	0.13748	0.999905	MTND1P10	ENSG00000229088	0.93126	0.0687402	NBB
311.689	0.0909827	0.312249	0.291379	0.770762	0.999905	ANKRD20A8P	ENSG00000229089	0.614619	0.385381	NBB
19.2684	0.332857	0.473964	0.702282	0.482503	0.999905	CALM2P2	ENSG00000229097	0.758748	0.241252	NBB
6.20319	0.00888187	0.877859	0.0101177	0.991927	0.999905	RP11-360P21.2	ENSG00000229102	0.504036	0.495964	NBB
40.9571	-0.0136516	0.381254	-0.0358072	0.971436	0.999905	RP11-264C15.2	ENSG00000229105	0.485718	0.514282	NBB
5.63584	0.167732	0.885787	0.18936	0.849811	0.999905	AC005550.4	ENSG00000229108	0.575094	0.424906	NBB
19.5629	0.543476	0.530304	1.02484	0.30544	0.999905	AC006355.3	ENSG00000229110	0.84728	0.15272	NBB
7.98851	-0.153351	0.752078	-0.203904	0.838429	0.999905	MED4-AS1	ENSG00000229111	0.419214	0.580786	NBB
19.2056	-0.279259	0.479225	-0.582731	0.560075	0.999905	RP11-20J15.3	ENSG00000229116	0.280037	0.719963	NBB
14960.1	-0.240098	0.25193	-0.953037	0.340572	0.999905	RPL41	ENSG00000229117	0.170286	0.829714	NBB
37.0308	-0.0346777	0.415735	-0.0834129	0.933523	0.999905	AC068491.2	ENSG00000229118	0.466762	0.533238	NBB
4.70879	0.456269	0.885285	0.515393	0.606279	0.999905	CYCSP4	ENSG00000229120	0.696861	0.303139	NBB
32.932	0.199033	0.411134	0.484107	0.62831	0.999905	AGBL5-IT1	ENSG00000229122	0.685845	0.314155	NBB
7.33125	-0.260675	0.720921	-0.361586	0.717662	0.999905	VIM-AS1	ENSG00000229124	0.358831	0.641169	NBB
314.98	0.0626815	0.250473	0.250252	0.802392	0.999905	AC007038.7	ENSG00000229127	0.598804	0.401196	NBB
5.41746	1.56104	1.03006	1.51549	0.129648	0.999905	EIF4A1P10	ENSG00000229132	0.935176	0.064824	NBB
6.14982	-0.522521	0.877337	-0.595577	0.551458	0.999905	RP11-101P17.11	ENSG00000229137	0.275729	0.724271	NBB
14.1006	-0.0769782	0.622317	-0.123696	0.901556	0.999905	CCDC26	ENSG00000229140	0.450778	0.549222	NBB
35.2073	-0.13351	0.36032	-0.370532	0.710986	0.999905	RP11-348F1.3	ENSG00000229151	0.355493	0.644507	NBB
96.6902	0.249344	0.322215	0.773842	0.439025	0.999905	ANKRD10-IT1	ENSG00000229152	0.780488	0.219512	NBB
86.1219	-0.260145	0.307173	-0.8469	0.397051	0.999905	EPHA1-AS1	ENSG00000229153	0.198525	0.801475	NBB
48.7377	0.117026	0.34297	0.341213	0.732943	0.999905	KCNQ5-AS1	ENSG00000229154	0.633529	0.366471	NBB
15.6846	0.0426841	0.535729	0.0796748	0.936496	0.999905	RP11-250H24.2	ENSG00000229156	0.531752	0.468248	NBB
17.8953	0.63788	0.612642	1.0412	0.297785	0.999905	AC009229.6	ENSG00000229160	0.851108	0.148892	NBB
28.3309	0.181552	0.537842	0.337557	0.735697	0.999905	TRAC	ENSG00000229164	0.632152	0.367848	NBB
86.9629	0.293328	0.276835	1.05958	0.289336	0.999905	AC073065.3	ENSG00000229172	0.855332	0.144668	NBB
5.31907	-0.251706	0.863032	-0.291653	0.770552	0.999905	AC108059.4	ENSG00000229173	0.385276	0.614724	NBB
65.3681	0.339071	0.341632	0.992503	0.320952	0.999905	AC069513.4	ENSG00000229178	0.839524	0.160476	NBB
462.643	0.201093	0.193258	1.04055	0.298087	0.999905	GS1-124K5.11	ENSG00000229180	0.850957	0.149043	NBB
10.9948	-0.215744	0.71377	-0.302261	0.762453	0.999905	PGA4	ENSG00000229183	0.381227	0.618773	NBB
223.249	0.105814	0.219741	0.481542	0.630131	0.999905	ADAM1A	ENSG00000229186	0.684934	0.315066	NBB
17.2162	0.225301	0.561698	0.401107	0.688341	0.999905	RP11-390B4.3	ENSG00000229190	0.655829	0.344171	NBB
38.661	0.15612	0.352248	0.44321	0.657614	0.999905	RP11-168O16.1	ENSG00000229191	0.671193	0.328807	NBB
4.78946	0.173541	1.03591	0.167525	0.866957	0.999905	RP11-775D22.2	ENSG00000229196	0.566521	0.433479	NBB
66.0935	0.00600038	0.314246	0.0190945	0.984766	0.999905	AC103564.7	ENSG00000229203	0.507617	0.492383	NBB
54.998	-0.119005	0.353493	-0.336654	0.736378	0.999905	RP11-397O4.1	ENSG00000229206	0.368189	0.631811	NBB
5.96195	0.544735	0.862163	0.631824	0.527502	0.999905	AC073987.1	ENSG00000229209	0.736249	0.263751	NBB
100.243	-0.194699	0.355754	-0.547285	0.584183	0.999905	RP11-561C5.4	ENSG00000229212	0.292091	0.707909	NBB
27.9053	-0.185874	0.413916	-0.449062	0.653387	0.999905	LINC00242	ENSG00000229214	0.326694	0.673306	NBB
15.62	0.350996	0.530192	0.662017	0.50796	0.999905	KRT18P4	ENSG00000229222	0.74602	0.25398	NBB
93.1303	0.17116	0.27055	0.632635	0.526972	0.999905	RP11-38L15.2	ENSG00000229227	0.736514	0.263486	NBB
60.504	0.130158	0.324323	0.401323	0.688182	0.999905	AC022201.4	ENSG00000229229	0.655909	0.344091	NBB
26.0973	-1.11785	1.20014	-0.931437	0.351627	0.999905	FEM1AP1	ENSG00000229231	0.175814	0.824186	NBB
10.6242	-0.239205	0.819592	-0.291858	0.770395	0.999905	AC011891.5	ENSG00000229233	0.385198	0.614802	NBB
54.8859	-0.121195	1.1528	-0.105131	0.916272	0.999905	TTTY10	ENSG00000229236	0.458136	0.541864	NBB
5.53371	-0.690229	1.59061	-0.43394	0.664332	0.999905	PPP1R12BP1	ENSG00000229238	0.332166	0.667834	NBB
132.972	0.184219	0.311234	0.591899	0.553918	0.999905	LINC00710	ENSG00000229240	0.723041	0.276959	NBB
31.4818	-0.491467	0.396813	-1.23854	0.215517	0.999905	PNPT1P1	ENSG00000229241	0.107758	0.892242	NBB
8.16375	0.609706	0.772471	0.789292	0.429941	0.999905	RP11-542K23.7	ENSG00000229245	0.785029	0.214971	NBB
79.1634	0.0564889	0.295615	0.191089	0.848456	0.999905	RP11-521J24.1	ENSG00000229246	0.575772	0.424228	NBB
6.49226	-1.3063	1.0287	-1.26985	0.204139	0.999905	RP11-407H12.8	ENSG00000229255	0.102069	0.897931	NBB
6.1752	-0.154532	0.935234	-0.165233	0.868761	0.999905	ST13P13	ENSG00000229256	0.43438	0.56562	NBB
21.3182	0.0933688	0.453229	0.206008	0.836785	0.999905	RP11-229P13.22	ENSG00000229257	0.581608	0.418392	NBB
10.5341	-0.246854	0.622077	-0.396822	0.691499	0.999905	RP11-227H15.4	ENSG00000229261	0.345749	0.654251	NBB
5.54172	-0.325048	0.883052	-0.368096	0.712802	0.999905	AC004691.5	ENSG00000229263	0.356401	0.643599	NBB
680.98	0.0153619	0.201506	0.0762356	0.939232	0.999905	AC072062.1	ENSG00000229267	0.530384	0.469616	NBB
10.5457	0.505885	0.727492	0.695382	0.486816	0.999905	PES1P2	ENSG00000229268	0.756592	0.243408	NBB
19.7033	0.072804	0.524747	0.138741	0.889655	0.999905	RP11-104G3.2	ENSG00000229273	0.555173	0.444827	NBB
70.2365	0.200333	0.28592	0.700661	0.483514	0.999905	REV3L-IT1	ENSG00000229276	0.758243	0.241757	NBB
8.80902	-0.186019	0.68536	-0.271418	0.78607	0.999905	RP11-483F11.7	ENSG00000229278	0.393035	0.606965	NBB
14.03	-0.0732913	0.563792	-0.129997	0.896569	0.999905	RP1-40E16.2	ENSG00000229282	0.448284	0.551716	NBB
6.87672	-0.107887	0.816816	-0.132082	0.894919	0.999905	LA16c-4G1.4	ENSG00000229286	0.44746	0.55254	NBB
29.2786	-0.581157	0.392654	-1.48007	0.138854	0.999905	RP4-580N22.2	ENSG00000229291	0.0694268	0.930573	NBB
45.45	0.588013	0.363448	1.61788	0.10569	0.999905	RP5-1044H5.1	ENSG00000229294	0.947155	0.0528448	NBB
7.98912	-0.091288	0.750587	-0.121622	0.903198	0.999905	TUBB8P1	ENSG00000229298	0.451599	0.548401	NBB
14.5024	0.630619	0.558751	1.12862	0.259057	0.999905	RP5-905H7.8	ENSG00000229301	0.870472	0.129528	NBB
9.36831	-0.263075	0.663217	-0.396665	0.691614	0.999905	AP001464.4	ENSG00000229306	0.345807	0.654193	NBB
89.7622	0.0676233	0.293189	0.230647	0.817589	0.999905	RP11-475I24.8	ENSG00000229311	0.591206	0.408794	NBB
19.1847	0.18699	0.529559	0.353105	0.72401	0.999905	RP11-470P21.2	ENSG00000229312	0.637995	0.362005	NBB
75.5266	0.604805	0.28952	2.08899	0.0367086	0.999905	KRT8P12	ENSG00000229320	0.981646	0.0183543	NBB
251.142	-0.492172	0.250108	-1.96783	0.0490872	0.999905	AC008269.2	ENSG00000229321	0.0245436	0.975456	NBB
245.912	-0.0905445	0.190505	-0.475287	0.634582	0.999905	ACAP2-IT1	ENSG00000229325	0.317291	0.682709	NBB
14.3361	0.109248	0.539312	0.202568	0.839472	0.999905	RP11-135A24.2	ENSG00000229327	0.580264	0.419736	NBB
25.6313	0.217166	0.417127	0.520623	0.602629	0.999905	AC006947.1	ENSG00000229330	0.698685	0.301315	NBB
11.5003	0.81722	0.729681	1.11997	0.262727	0.999905	GK-IT1	ENSG00000229331	0.868636	0.131364	NBB
16.0415	0.505335	0.516829	0.977761	0.328192	0.999905	AC046143.3	ENSG00000229334	0.835904	0.164096	NBB
7.47901	-0.457513	0.822714	-0.556102	0.578141	0.999905	RP11-193I22.2	ENSG00000229339	0.289071	0.710929	NBB
137.323	-0.360358	1.41678	-0.25435	0.799225	0.999905	RP5-857K21.7	ENSG00000229344	0.399613	0.600387	NBB
15.6795	0.137508	0.50477	0.272416	0.785302	0.999905	HYI-AS1	ENSG00000229348	0.607349	0.392651	NBB
60.1406	0.146955	0.306237	0.479873	0.631318	0.999905	ACTG1P9	ENSG00000229349	0.684341	0.315659	NBB
26.8148	0.861565	0.54319	1.58612	0.112712	0.999905	AC007563.3	ENSG00000229352	0.943644	0.0563561	NBB
4.95623	0.622546	1.05107	0.592297	0.553651	0.999905	LRRC3-AS1	ENSG00000229356	0.723174	0.276826	NBB
492.168	0.0766768	0.197748	0.38775	0.698201	0.999905	DPY19L1P1	ENSG00000229358	0.650899	0.349101	NBB
14.6976	0.434369	0.63887	0.679903	0.496566	0.999905	PIN1P1	ENSG00000229359	0.751717	0.248283	NBB
70.4372	-0.000364774	0.308054	-0.00118412	0.999055	0.999905	AC090587.4	ENSG00000229368	0.499528	0.500472	NBB
5.72402	0.168151	0.841175	0.1999	0.841559	0.999905	RP13-225O21.5	ENSG00000229369	0.579221	0.420779	NBB
9.95906	0.497054	0.725217	0.685386	0.4931	0.999905	AC092635.1	ENSG00000229370	0.75345	0.24655	NBB
25.2537	1.00433	0.478857	2.09736	0.0359619	0.999905	CICP3	ENSG00000229376	0.982019	0.0179809	NBB
13.8496	0.461704	0.681943	0.677042	0.498379	0.999905	AC147651.5	ENSG00000229380	0.75081	0.24919	NBB
34.2672	-0.20831	0.469082	-0.444081	0.656984	0.999905	AC010975.1	ENSG00000229385	0.328492	0.671508	NBB
26.3625	0.316263	0.460341	0.687019	0.492071	0.999905	RP11-442N24__B.1	ENSG00000229388	0.753965	0.246035	NBB
14.2601	0.141999	0.580473	0.244626	0.806746	0.999905	MICD	ENSG00000229390	0.596627	0.403373	NBB
16.2183	0.235932	0.896149	0.263273	0.79234	0.999905	HLA-DRB6	ENSG00000229391	0.60383	0.39617	NBB
13.5067	0.719265	0.597762	1.20326	0.228874	0.999905	RP3-395M20.3	ENSG00000229393	0.885563	0.114437	NBB
11.4336	0.113187	0.703003	0.161005	0.872089	0.999905	RP11-378J18.6	ENSG00000229399	0.563955	0.436045	NBB
8.98529	0.0759755	0.755694	0.100537	0.919918	0.999905	RP11-3L21.2	ENSG00000229400	0.540041	0.459959	NBB
16.2374	-0.319365	0.535939	-0.595898	0.551243	0.999905	RP1-290I10.7	ENSG00000229401	0.275622	0.724378	NBB
14.8927	0.0125653	1.29269	0.00972026	0.992244	0.999905	OFD1P4Y	ENSG00000229406	0.503878	0.496122	NBB
7.95512	-0.495892	0.750969	-0.660336	0.509038	0.999905	RP11-12M5.3	ENSG00000229407	0.254519	0.745481	NBB
4.41386	0.253469	1.10736	0.228894	0.818951	0.999905	AC018638.1	ENSG00000229413	0.590524	0.409476	NBB
6.37799	-0.328361	0.788962	-0.416193	0.677269	0.999905	SFTA3	ENSG00000229415	0.338634	0.661366	NBB
32.8956	-0.256434	0.409998	-0.625452	0.531675	0.999905	NPM1P25	ENSG00000229417	0.265837	0.734163	NBB
202.812	0.241834	0.275242	0.878625	0.379605	0.999905	RALGAPA1P	ENSG00000229419	0.810198	0.189802	NBB
4.79177	-1.11928	0.930183	-1.2033	0.228862	0.999905	RP11-782C8.7	ENSG00000229420	0.114431	0.885569	NBB
239.28	0.100961	0.225253	0.448213	0.654	0.999905	RP11-262H14.5	ENSG00000229422	0.673	0.327	NBB
41.6625	-0.219307	0.388632	-0.564305	0.572547	0.999905	AJ006998.2	ENSG00000229425	0.286273	0.713727	NBB
18.0085	-0.697458	0.500056	-1.39476	0.163088	0.999905	ANKRD26P4	ENSG00000229427	0.0815442	0.918456	NBB
25.5705	0.516518	0.443957	1.16344	0.24465	0.999905	RP1-92O14.6	ENSG00000229431	0.877675	0.122325	NBB
37.5357	0.147757	0.383667	0.385117	0.700151	0.999905	RP11-329B9.1	ENSG00000229433	0.649925	0.350075	NBB
10.3111	0.0671686	0.661379	0.101558	0.919107	0.999905	LINC00433	ENSG00000229443	0.540446	0.459554	NBB
30.2929	0.128373	0.418115	0.307028	0.758822	0.999905	RP11-184I16.4	ENSG00000229444	0.620589	0.379411	NBB
27.7698	0.272073	0.433215	0.628032	0.529983	0.999905	RP11-490K7.4	ENSG00000229447	0.735008	0.264992	NBB
5.26055	-0.973713	0.867506	-1.12243	0.26168	0.999905	AC005162.4	ENSG00000229452	0.13084	0.86916	NBB
14.1645	-0.440994	0.591968	-0.744963	0.456294	0.999905	SPINK8	ENSG00000229453	0.228147	0.771853	NBB
12.6249	-0.0973056	0.642889	-0.151357	0.879694	0.999905	RPS10P18	ENSG00000229455	0.439847	0.560153	NBB
17.5243	-0.157913	0.510524	-0.309314	0.757082	0.999905	RLIMP1	ENSG00000229456	0.378541	0.621459	NBB
5.95583	-0.654623	0.883923	-0.740588	0.458943	0.999905	AC006227.1	ENSG00000229457	0.229472	0.770528	NBB
51.0757	0.0253335	0.417887	0.0606228	0.95166	0.999905	RP11-202D18.2	ENSG00000229458	0.52417	0.47583	NBB
61.6512	0.228936	0.345823	0.662003	0.507969	0.999905	LYST-AS1	ENSG00000229463	0.746015	0.253985	NBB
6.74395	0.693474	0.780003	0.889067	0.373967	0.999905	RP1-64K7.4	ENSG00000229472	0.813016	0.186984	NBB
118.997	0.248609	0.266626	0.932427	0.351116	0.999905	PATL2	ENSG00000229474	0.824442	0.175558	NBB
96.4676	-0.341724	0.306013	-1.1167	0.264122	0.999905	CTD-2554C21.3	ENSG00000229481	0.132061	0.867939	NBB
21.994	0.253073	0.473835	0.534096	0.593275	0.999905	ALG13-AS1	ENSG00000229487	0.703362	0.296638	NBB
19.4316	0.0591191	0.472262	0.125183	0.900379	0.999905	RP11-342D14.1	ENSG00000229491	0.549811	0.450189	NBB
22.2727	-0.00247004	0.452764	-0.00545548	0.995647	0.999905	AC004019.10	ENSG00000229492	0.497824	0.502176	NBB
9.31602	0.549737	0.757184	0.726029	0.467821	0.999905	AC012494.1	ENSG00000229494	0.766089	0.233911	NBB
5.83071	-0.960515	0.821644	-1.16902	0.242397	0.999905	RP11-173D14.3	ENSG00000229495	0.121198	0.878802	NBB
87.9847	0.259077	0.331883	0.780629	0.435021	0.999905	AC105053.3	ENSG00000229498	0.78249	0.21751	NBB
27.1992	0.0509919	0.444714	0.114662	0.908713	0.999905	RP11-52J3.2	ENSG00000229502	0.545644	0.454356	NBB
9.881	0.937061	0.74938	1.25045	0.211136	0.999905	AC068580.5	ENSG00000229512	0.894432	0.105568	NBB
61.3766	-0.0798591	0.35522	-0.224816	0.822123	0.999905	LINC00404	ENSG00000229520	0.411061	0.588939	NBB
12.6059	0.739719	0.608248	1.21615	0.223929	0.999905	MYCBP2-AS2	ENSG00000229521	0.888035	0.111965	NBB
5.34198	0.297548	0.973877	0.305529	0.759963	0.999905	AC053503.4	ENSG00000229525	0.620018	0.379982	NBB
31.3005	-0.10772	0.399739	-0.269476	0.787563	0.999905	RP1-102G20.5	ENSG00000229531	0.393782	0.606218	NBB
14.2002	-0.0471394	0.619761	-0.0760605	0.939371	0.999905	AC003986.5	ENSG00000229533	0.469685	0.530315	NBB
28.4792	0.120612	0.486015	0.248165	0.804007	0.999905	RP11-119B16.2	ENSG00000229539	0.597997	0.402003	NBB
10.5039	-0.335894	0.641771	-0.523386	0.600705	0.999905	RP11-90J7.2	ENSG00000229543	0.300353	0.699647	NBB
9.75401	-0.02552	0.653678	-0.0390406	0.968858	0.999905	NKX1-2	ENSG00000229544	0.484429	0.515571	NBB
61.7256	0.106609	0.304388	0.350242	0.726157	0.999905	RP11-363G2.4	ENSG00000229556	0.636922	0.363078	NBB
14.1628	0.270915	0.598586	0.452592	0.650843	0.999905	LINC00379	ENSG00000229557	0.674579	0.325421	NBB
20.3263	0.225837	0.529866	0.426216	0.669951	0.999905	SACS-AS1	ENSG00000229558	0.665025	0.334975	NBB
36.0903	0.0818732	0.403436	0.20294	0.839182	0.999905	RP11-245M24.1	ENSG00000229563	0.580409	0.419591	NBB
4.2856	-0.0127265	1.02004	-0.0124765	0.990045	0.999905	AC108056.1	ENSG00000229565	0.495023	0.504977	NBB
80.3333	0.161641	0.298916	0.540756	0.588676	0.999905	RP11-481G8.2	ENSG00000229569	0.705662	0.294338	NBB
20.7822	-0.190776	0.494099	-0.386108	0.699417	0.999905	GAPDHP58	ENSG00000229570	0.349708	0.650292	NBB
31.2881	0.0895662	0.378757	0.236474	0.813065	0.999905	RP11-423C15.3	ENSG00000229582	0.593468	0.406532	NBB
11.6646	-0.32466	0.739026	-0.439308	0.660438	0.999905	RP1-172N19.1	ENSG00000229583	0.330219	0.669781	NBB
20.6203	-0.932895	0.483869	-1.92799	0.0538562	0.999905	RPL21P44	ENSG00000229585	0.0269281	0.973072	NBB
68.254	0.228747	0.303009	0.75492	0.450297	0.999905	RP11-197P3.5	ENSG00000229587	0.774851	0.225149	NBB
8.0424	0.275501	0.768723	0.358388	0.720053	0.999905	RP11-479J7.2	ENSG00000229588	0.639974	0.360026	NBB
110.312	0.101586	0.252403	0.402476	0.687334	0.999905	ACVR2B-AS1	ENSG00000229589	0.656333	0.343667	NBB
11.6968	0.653097	0.622261	1.04956	0.293923	0.999905	RP5-981O7.2	ENSG00000229591	0.853039	0.146961	NBB
13.1283	0.263094	0.571007	0.460755	0.644975	0.999905	SUCLA2P3	ENSG00000229593	0.677513	0.322487	NBB
11.8924	0.0189443	0.567302	0.0333937	0.973361	0.999905	PRDX3P1	ENSG00000229598	0.51332	0.48668	NBB
13.5782	0.300288	0.637782	0.470831	0.637761	0.999905	AL590762.10	ENSG00000229601	0.681119	0.318881	NBB
96.0658	-0.00649851	0.293223	-0.0221623	0.982318	0.999905	AC011288.2	ENSG00000229618	0.491159	0.508841	NBB
183.761	-0.186344	0.260256	-0.716003	0.473989	0.999905	MBNL1-AS1	ENSG00000229619	0.236995	0.763005	NBB
5.10292	0.923385	0.952589	0.969343	0.332374	0.999905	AC018742.1	ENSG00000229621	0.833813	0.166187	NBB
13.9035	0.225057	0.561233	0.401005	0.688417	0.999905	METTL21AP1	ENSG00000229623	0.655792	0.344208	NBB
13.7861	-0.0258688	0.580546	-0.0445594	0.964459	0.999905	RP11-44N12.2	ENSG00000229625	0.482229	0.517771	NBB
17.8365	-0.48699	0.576873	-0.844189	0.398564	0.999905	RP11-368M16.4	ENSG00000229627	0.199282	0.800718	NBB
11.7608	-0.561218	0.644985	-0.870125	0.384232	0.999905	RP4-713B5.2	ENSG00000229635	0.192116	0.807884	NBB
9.89331	0.596035	0.702559	0.848377	0.396228	0.999905	RPL4P4	ENSG00000229638	0.801886	0.198114	NBB
9.73552	0.604124	0.700374	0.862573	0.388372	0.999905	AC027119.1	ENSG00000229642	0.805814	0.194186	NBB
61.4785	-2.82809	5.06068	-0.558836	0.576274	0.999905	NAMPTL	ENSG00000229644	0.288137	0.711863	NBB
115.211	0.0951556	0.269769	0.352729	0.724291	0.999905	LINC00341	ENSG00000229645	0.637854	0.362146	NBB
32.4914	0.5149	0.390458	1.31871	0.187267	0.999905	RP11-107I14.4	ENSG00000229649	0.906366	0.0936337	NBB
9.33015	0.36723	0.75742	0.484843	0.627787	0.999905	RP11-462L8.1	ENSG00000229656	0.686106	0.313894	NBB
50.7394	0.249771	0.445992	0.560036	0.575455	0.999905	RP11-494K3.2	ENSG00000229657	0.712272	0.287728	NBB
11.5577	0.508836	0.673733	0.755248	0.4501	0.999905	RP11-345K20.2	ENSG00000229659	0.77495	0.22505	NBB
24.4696	0.0330996	0.523691	0.0632045	0.949604	0.999905	MAST4-AS1	ENSG00000229666	0.525198	0.474802	NBB
5.98725	0.503256	0.832934	0.604197	0.545713	0.999905	RP11-317F20.2	ENSG00000229668	0.727144	0.272856	NBB
27.6619	0.265385	0.39777	0.667182	0.504656	0.999905	LINC01150	ENSG00000229671	0.747672	0.252328	NBB
47.9493	-0.438193	0.406596	-1.07771	0.281162	0.999905	RP11-184A2.3	ENSG00000229672	0.140581	0.859419	NBB
15.6012	-0.115601	0.587588	-0.196737	0.844033	0.999905	LL22NC01-116C6.1	ENSG00000229673	0.422016	0.577984	NBB
99.4625	-0.537507	0.317426	-1.69333	0.0903925	0.999905	ZNF492	ENSG00000229676	0.0451962	0.954804	NBB
31.5467	-0.233388	0.383462	-0.608634	0.542767	0.999905	ISPD-AS1	ENSG00000229688	0.271384	0.728616	NBB
228.898	-0.00866355	0.227171	-0.0381366	0.969579	0.999905	AC009237.8	ENSG00000229689	0.484789	0.515211	NBB
128.774	0.245258	0.253235	0.968501	0.332794	0.999905	SOS1-IT1	ENSG00000229692	0.833603	0.166397	NBB
13.1839	0.0571783	0.633699	0.0902294	0.928105	0.999905	RP11-305L7.6	ENSG00000229694	0.535948	0.464052	NBB
11.5413	0.167015	0.620545	0.269142	0.78782	0.999905	KARSP1	ENSG00000229696	0.60609	0.39391	NBB
16.5268	-0.698042	0.52666	-1.32541	0.185035	0.999905	RP11-374M1.3	ENSG00000229697	0.0925173	0.907483	NBB
63.6879	0.139613	0.35153	0.397158	0.691251	0.999905	RP1-274L7.1	ENSG00000229702	0.654375	0.345625	NBB
25.6446	-0.0843829	0.454207	-0.185781	0.852617	0.999905	XX-CR54.1	ENSG00000229703	0.426308	0.573692	NBB
55.2821	0.414518	0.321701	1.28852	0.197565	0.999905	EEF1DP3	ENSG00000229715	0.901218	0.0987823	NBB
115.982	-0.00704644	0.262095	-0.026885	0.978551	0.999905	RP11-556N4.1	ENSG00000229717	0.489276	0.510724	NBB
251.291	-0.16596	0.185881	-0.892829	0.371949	0.999905	MIR194-2	ENSG00000229719	0.185974	0.814026	NBB
22.7549	0.015014	0.453155	0.0331321	0.973569	0.999905	RP3-495K2.2	ENSG00000229720	0.513215	0.486785	NBB
7.61776	-0.201067	0.817261	-0.246025	0.805663	0.999905	RP11-252I14.1	ENSG00000229721	0.402831	0.597169	NBB
11.8075	-0.579734	0.593604	-0.976633	0.328751	0.999905	LINC01054	ENSG00000229723	0.164375	0.835625	NBB
21.3098	-0.527567	0.494062	-1.06782	0.285604	0.999905	AC013460.1	ENSG00000229727	0.142802	0.857198	NBB
19.9829	-0.00451226	0.499834	-0.00902753	0.992797	0.999905	RP11-314N13.3	ENSG00000229728	0.496399	0.503601	NBB
346.827	0.105616	0.173666	0.60816	0.543082	0.999905	RP11-159G9.5	ENSG00000229729	0.728459	0.271541	NBB
48.5898	-0.178852	0.382488	-0.467602	0.640069	0.999905	RP11-295K2.3	ENSG00000229739	0.320034	0.679966	NBB
8.68321	-0.194767	0.70158	-0.277612	0.781311	0.999905	U91324.1	ENSG00000229740	0.390655	0.609345	NBB
76.4011	-0.326894	0.423575	-0.77175	0.440263	0.999905	LINC01159	ENSG00000229743	0.220131	0.779869	NBB
6.21374	1.05961	1.21003	0.87569	0.381198	0.999905	FAM74A4	ENSG00000229746	0.809401	0.190599	NBB
6.94341	0.0642953	0.803754	0.0799938	0.936242	0.999905	AC096649.2	ENSG00000229750	0.531879	0.468121	NBB
56.1451	-0.0355807	0.412393	-0.0862786	0.931245	0.999905	RP11-142M10.2	ENSG00000229751	0.465622	0.534378	NBB
27.5207	0.258143	0.45313	0.569689	0.568889	0.999905	RPL31P20	ENSG00000229756	0.715556	0.284444	NBB
7.81843	-0.941771	0.721522	-1.30526	0.191806	0.999905	MRPS18AP1	ENSG00000229759	0.0959029	0.904097	NBB
17.9621	0.943634	0.596883	1.58094	0.113893	0.999905	RP5-971N18.3	ENSG00000229766	0.943054	0.0569463	NBB
8.43286	0.280547	0.777799	0.360693	0.718329	0.999905	AC018866.1	ENSG00000229774	0.640836	0.359164	NBB
13.2988	-0.147358	0.560146	-0.263071	0.792496	0.999905	RP11-298H24.1	ENSG00000229775	0.396248	0.603752	NBB
5.03241	0.761508	1.01232	0.752241	0.451906	0.999905	UBE2Q1-AS1	ENSG00000229780	0.774047	0.225953	NBB
8.9959	0.63114	0.720576	0.875882	0.381094	0.999905	AC118754.4	ENSG00000229782	0.809453	0.190547	NBB
29.1519	0.326237	0.404036	0.807444	0.419411	0.999905	RP11-391M20.1	ENSG00000229789	0.790295	0.209705	NBB
28.531	0.103869	0.47507	0.21864	0.826931	0.999905	RP11-385E5.5	ENSG00000229791	0.586535	0.413465	NBB
10.84	0.587234	0.647258	0.907264	0.364267	0.999905	LINC00399	ENSG00000229792	0.817866	0.182134	NBB
12.7477	-0.232131	0.560137	-0.414417	0.678568	0.999905	RP11-522L3.11	ENSG00000229794	0.339284	0.660716	NBB
14.4677	0.355235	0.605585	0.586598	0.557474	0.999905	AC140481.8	ENSG00000229797	0.721263	0.278737	NBB
80.78	0.424751	0.354639	1.1977	0.231034	0.999905	ATP8A2P2	ENSG00000229800	0.884483	0.115517	NBB
453.981	0.852914	0.339681	2.51093	0.0120415	0.999905	RP11-353N4.1	ENSG00000229801	0.993979	0.00602075	NBB
11761.2	0.137368	0.252084	0.54493	0.585802	0.999905	XIST	ENSG00000229807	0.707099	0.292901	NBB
19.8994	0.106691	0.472425	0.225838	0.821328	0.999905	RP11-456P18.2	ENSG00000229808	0.589336	0.410664	NBB
270.359	0.0205978	0.180394	0.114182	0.909093	0.999905	ZNF688	ENSG00000229809	0.545453	0.454547	NBB
129.259	0.0968624	0.264089	0.366779	0.713784	0.999905	DDX50P1	ENSG00000229816	0.643108	0.356892	NBB
5.74582	1.52802	0.897292	1.70292	0.0885827	0.999905	RP1-308E4.1	ENSG00000229820	0.955709	0.0442913	NBB
16.226	-0.0347729	0.507692	-0.0684921	0.945394	0.999905	RP11-94I2.1	ENSG00000229828	0.472697	0.527303	NBB
13.2448	1.24154	0.651051	1.90698	0.0565229	0.999905	RP11-384C4.2	ENSG00000229832	0.971739	0.0282615	NBB
1270.99	-0.215916	0.256657	-0.841262	0.400201	0.999905	PET100	ENSG00000229833	0.200101	0.799899	NBB
63.2089	0.11923	0.346251	0.344346	0.730586	0.999905	AC018462.2	ENSG00000229839	0.634707	0.365293	NBB
32.7861	-0.29183	0.40458	-0.721315	0.470715	0.999905	RP11-361K17.2	ENSG00000229841	0.235358	0.764642	NBB
13.2193	0.37592	0.609774	0.61649	0.537571	0.999905	RP11-141A19.1	ENSG00000229846	0.731215	0.268785	NBB
665.958	-0.241013	0.221443	-1.08837	0.27643	0.999905	EMX2OS	ENSG00000229847	0.138215	0.861785	NBB
14.4828	0.087267	0.613595	0.142222	0.886904	0.999905	RP13-766D20.2	ENSG00000229848	0.556548	0.443452	NBB
10.4857	-0.258272	0.651106	-0.396667	0.691613	0.999905	RP5-1049G16.4	ENSG00000229853	0.345807	0.654193	NBB
9.01357	0.205882	0.722847	0.284821	0.775782	0.999905	CTC-546K23.1	ENSG00000229855	0.612109	0.387891	NBB
48.3126	-0.177342	0.35463	-0.500076	0.617022	0.999905	PGA3	ENSG00000229859	0.308511	0.691489	NBB
9.61922	1.1193	0.738011	1.51664	0.129357	0.999905	RP11-505P4.7	ENSG00000229862	0.935321	0.0646785	NBB
44.3983	0.115774	0.365615	0.316656	0.751505	0.999905	STEAP3-AS1	ENSG00000229867	0.624248	0.375752	NBB
13.1619	0.293896	0.572263	0.513569	0.607553	0.999905	OGFR-AS1	ENSG00000229873	0.696223	0.303777	NBB
307.946	0.0135188	0.283087	0.0477548	0.961912	0.999905	RP11-312O7.2	ENSG00000229874	0.519044	0.480956	NBB
9.61231	-0.0588144	0.674848	-0.087152	0.930551	0.999905	CASC20	ENSG00000229876	0.465275	0.534725	NBB
5.66358	-1.33036	0.835149	-1.59296	0.11117	0.999905	HNRNPA1P6	ENSG00000229887	0.0555849	0.944415	NBB
42.5428	0.213484	0.358257	0.595895	0.551246	0.999905	Z83851.1	ENSG00000229891	0.724377	0.275623	NBB
7.36974	-0.651469	0.742561	-0.877327	0.380309	0.999905	RP4-730D4.1	ENSG00000229892	0.190154	0.809846	NBB
40.7187	0.313328	0.380329	0.823835	0.410033	0.999905	GK3P	ENSG00000229894	0.794983	0.205017	NBB
17.4455	0.00870387	0.669691	0.0129969	0.98963	0.999905	SEPT7P7	ENSG00000229897	0.505185	0.494815	NBB
5.10289	0.198902	0.965061	0.206104	0.83671	0.999905	RP11-399E6.4	ENSG00000229901	0.581645	0.418355	NBB
35.4115	0.546043	0.418772	1.30391	0.192263	0.999905	RP11-206L10.4	ENSG00000229905	0.903868	0.0961316	NBB
16.3381	-0.150109	0.502415	-0.298774	0.765112	0.999905	RPL7P46	ENSG00000229917	0.382556	0.617444	NBB
15.2171	-0.0129915	0.55348	-0.0234725	0.981273	0.999905	DOCK9-AS1	ENSG00000229918	0.490637	0.509363	NBB
243.444	0.10838	0.284687	0.380701	0.703425	0.999905	RPS4XP5	ENSG00000229920	0.648287	0.351713	NBB
80.046	-0.23374	0.293576	-0.796182	0.425926	0.999905	KIF25-AS1	ENSG00000229921	0.212963	0.787037	NBB
6.63638	0.363631	0.815155	0.446089	0.655533	0.999905	RP11-240M16.1	ENSG00000229922	0.672233	0.327767	NBB
4.18808	-0.554506	1.39785	-0.396686	0.691599	0.999905	RP11-424E7.3	ENSG00000229926	0.3458	0.6542	NBB
6.80446	-2.79531	1.2627	-2.21375	0.0268461	0.999905	RHEBP1	ENSG00000229927	0.0134231	0.986577	NBB
50.8366	0.379628	0.368496	1.03021	0.302912	0.999905	RP1-151F17.1	ENSG00000229931	0.848544	0.151456	NBB
6.69582	-0.144186	0.778705	-0.185161	0.853103	0.999905	YWHAZP3	ENSG00000229932	0.426551	0.573449	NBB
5.68057	-0.238533	0.794491	-0.300233	0.763999	0.999905	MYO16-AS2	ENSG00000229938	0.382	0.618	NBB
239.608	0.13877	0.35347	0.392593	0.69462	0.999905	AC004797.1	ENSG00000229944	0.65269	0.34731	NBB
17.6594	0.337806	0.583854	0.57858	0.562873	0.999905	AC092431.2	ENSG00000229948	0.718564	0.281436	NBB
48.9448	0.174174	0.372344	0.467777	0.639944	0.999905	AC104695.3	ENSG00000229951	0.680028	0.319972	NBB
16.706	0.138239	0.560687	0.246553	0.805254	0.999905	RP6-74O6.3	ENSG00000229952	0.597373	0.402627	NBB
24.1752	0.0527273	0.480226	0.109797	0.91257	0.999905	RP11-284F21.7	ENSG00000229953	0.543715	0.456285	NBB
13.2242	-0.124683	0.60642	-0.205606	0.837099	0.999905	MTND2P2	ENSG00000229954	0.418549	0.581451	NBB
18.961	0.83173	0.507383	1.63925	0.10116	0.999905	RP1-5O6.4	ENSG00000229955	0.94942	0.0505802	NBB
151.432	0.122331	0.268478	0.455646	0.648645	0.999905	ZRANB2-AS2	ENSG00000229956	0.675678	0.324322	NBB
15.7088	0.358727	0.53608	0.669167	0.503389	0.999905	RP5-998H6.2	ENSG00000229957	0.748306	0.251694	NBB
21.2597	-0.162564	0.483268	-0.336385	0.736581	0.999905	RP11-278H7.4	ENSG00000229960	0.36829	0.63171	NBB
12.9024	0.372275	0.672861	0.553271	0.580078	0.999905	AP000221.1	ENSG00000229962	0.709961	0.290039	NBB
6.03764	-0.0204333	0.795113	-0.0256986	0.979498	0.999905	RP3-393P12.1	ENSG00000229968	0.489749	0.510251	NBB
10.0207	-0.383287	0.649211	-0.590389	0.55493	0.999905	AC007128.1	ENSG00000229970	0.277465	0.722535	NBB
90.0822	0.0859194	0.285173	0.301289	0.763194	0.999905	IQCF3	ENSG00000229972	0.618403	0.381597	NBB
71.8231	0.260593	0.374406	0.696017	0.486418	0.999905	LIPT1P1	ENSG00000229975	0.756791	0.243209	NBB
158.401	0.290482	0.223917	1.29727	0.194537	0.999905	TOB1-AS1	ENSG00000229980	0.902732	0.0972684	NBB
48.6353	-0.136797	0.319269	-0.428469	0.668309	0.999905	RP11-215N21.1	ENSG00000229981	0.334155	0.665845	NBB
4.76659	0.576791	0.942389	0.612052	0.540503	0.999905	RP11-15I11.2	ENSG00000229983	0.729748	0.270252	NBB
223.479	0.24892	0.270243	0.921097	0.357	0.999905	MIR181A1HG	ENSG00000229989	0.8215	0.1785	NBB
11.5725	0.50872	0.714723	0.711772	0.476606	0.999905	RP11-574K11.8	ENSG00000229990	0.761697	0.238303	NBB
30.6136	0.384801	0.452954	0.849537	0.395583	0.999905	HMGB3P9	ENSG00000229992	0.802209	0.197791	NBB
22.1443	0.129687	0.46658	0.277952	0.781049	0.999905	RPL5P4	ENSG00000229994	0.609475	0.390525	NBB
43.4231	0.245883	0.357343	0.688087	0.491398	0.999905	RP5-1042K10.10	ENSG00000229999	0.754301	0.245699	NBB
17.8282	0.307955	0.506457	0.608057	0.54315	0.999905	RP11-70J12.1	ENSG00000230001	0.728425	0.271575	NBB
46.3163	-0.126949	0.336322	-0.377462	0.70583	0.999905	ALMS1-IT1	ENSG00000230002	0.352915	0.647085	NBB
10.2824	0.59547	0.732328	0.81312	0.416149	0.999905	SNAP47-AS1	ENSG00000230005	0.791925	0.208075	NBB
1612.69	-0.0820747	0.210523	-0.389862	0.696639	0.999905	ANKRD36BP2	ENSG00000230006	0.348319	0.651681	NBB
280.292	0.342801	0.252959	1.35516	0.175366	0.999905	RP4-568F9.6	ENSG00000230010	0.912317	0.0876828	NBB
102.096	0.668559	0.371251	1.80083	0.0717301	0.999905	RP5-857K21.4	ENSG00000230021	0.964135	0.035865	NBB
10.0516	0.776024	0.692971	1.11985	0.262778	0.999905	FNTAP2	ENSG00000230022	0.868611	0.131389	NBB
44.6086	-0.0354653	0.325949	-0.108806	0.913356	0.999905	RP11-10N16.2	ENSG00000230023	0.456678	0.543322	NBB
9.78223	0.532526	0.667767	0.797472	0.425177	0.999905	RP11-95P13.1	ENSG00000230024	0.787412	0.212588	NBB
35.5024	0.592935	0.382545	1.54997	0.121148	0.999905	RP11-382D8.5	ENSG00000230026	0.939426	0.060574	NBB
10.0243	-0.137912	0.642323	-0.214708	0.829995	0.999905	RP11-505C13.1	ENSG00000230030	0.414997	0.585003	NBB
9.74751	0.194125	0.745666	0.260338	0.794603	0.999905	RP11-174G17	ENSG00000230035	0.602699	0.397301	NBB
52.1412	0.181223	0.328313	0.551983	0.58096	0.999905	AL596137.1	ENSG00000230036	0.70952	0.29048	NBB
7.23606	0.709147	0.811293	0.874094	0.382067	0.999905	LINC00364	ENSG00000230040	0.808967	0.191033	NBB
30.0459	0.081619	0.387453	0.210655	0.833156	0.999905	AK3P3	ENSG00000230042	0.583422	0.416578	NBB
7.08115	-0.295745	0.801664	-0.368914	0.712192	0.999905	TMSB4XP6	ENSG00000230043	0.356096	0.643904	NBB
8.43749	-2.53654	5.06068	-0.501224	0.616213	0.999905	FAM90A15P	ENSG00000230045	0.308107	0.691893	NBB
19.1813	0.440551	0.500494	0.880233	0.378733	0.999905	BIRC6-AS1	ENSG00000230046	0.810633	0.189367	NBB
35.7524	0.122138	0.39715	0.307537	0.758434	0.999905	CTA-929C8.8	ENSG00000230051	0.620783	0.379217	NBB
26.1787	-0.231056	0.420095	-0.55001	0.582313	0.999905	RP11-402G3.5	ENSG00000230054	0.291156	0.708844	NBB
392.103	-0.239486	0.228951	-1.04601	0.295555	0.999905	CISD3	ENSG00000230055	0.147777	0.852223	NBB
31.149	0.102905	0.499017	0.206216	0.836622	0.999905	AP001065.2	ENSG00000230061	0.581689	0.418311	NBB
7.20943	-0.596444	0.915245	-0.651677	0.514609	0.999905	ANKRD66	ENSG00000230062	0.257305	0.742695	NBB
8.95006	1.57597	0.748958	2.10422	0.0353597	0.999905	RP11-384C4.6	ENSG00000230063	0.98232	0.0176798	NBB
3.60873	0.64045	1.22761	0.521706	0.601875	0.999905	AC010974.3	ENSG00000230065	0.699062	0.300938	NBB
5.83226	6.53465	4.95909	1.31771	0.1876	0.999905	FAM197Y3	ENSG00000230066	0.9062	0.0938	NBB
15.2348	-0.222731	0.523395	-0.425552	0.670435	0.999905	CDC42-IT1	ENSG00000230068	0.335217	0.664783	NBB
75.3522	-0.238912	0.283532	-0.842629	0.399436	0.999905	LRRC37A15P	ENSG00000230069	0.199718	0.800282	NBB
22.8219	0.341456	0.447074	0.763757	0.445012	0.999905	RPL4P6	ENSG00000230071	0.777494	0.222506	NBB
69.3985	0.163844	0.281776	0.581468	0.560925	0.999905	RP11-195F19.9	ENSG00000230074	0.719538	0.280462	NBB
5.34627	0.231102	0.888892	0.259988	0.794873	0.999905	MTAPP2	ENSG00000230077	0.602564	0.397436	NBB
21.7132	0.775703	0.484394	1.60139	0.109291	0.999905	PRRT3-AS1	ENSG00000230082	0.945354	0.0546457	NBB
75.8108	0.124324	0.293977	0.422904	0.672365	0.999905	RP4-613B23.1	ENSG00000230084	0.663817	0.336183	NBB
155.155	-0.176792	0.288314	-0.613193	0.539749	0.999905	TMEM254-AS1	ENSG00000230091	0.269874	0.730126	NBB
79.7122	0.165094	0.385052	0.428757	0.6681	0.999905	RP11-206L10.8	ENSG00000230092	0.66595	0.33405	NBB
10.0913	0.272657	0.638765	0.42685	0.669489	0.999905	RP11-34C15.2	ENSG00000230096	0.665256	0.334744	NBB
7.39801	-0.439454	0.788113	-0.557603	0.577116	0.999905	TCERG1L-AS1	ENSG00000230098	0.288558	0.711442	NBB
4.10199	2.85451	1.26411	2.25813	0.0239377	0.999905	RP11-344N17.8	ENSG00000230100	0.988031	0.0119689	NBB
28.8938	-0.0872098	0.411476	-0.211944	0.832151	0.999905	RP11-407B7.1	ENSG00000230102	0.416075	0.583925	NBB
11.5687	-0.344619	0.606651	-0.568068	0.569989	0.999905	AC018712.2	ENSG00000230104	0.284994	0.715006	NBB
34.1101	0.480487	0.38296	1.25466	0.209601	0.999905	RP11-431N15.2	ENSG00000230105	0.8952	0.1048	NBB
13.9625	0.119656	0.669767	0.178653	0.85821	0.999905	RP11-275N1.1	ENSG00000230109	0.570895	0.429105	NBB
55.5327	-0.0234949	0.350576	-0.067018	0.946567	0.999905	AC005086.1	ENSG00000230110	0.473284	0.526716	NBB
7.10844	0.709029	0.864333	0.820319	0.412034	0.999905	RP11-56H7.2	ENSG00000230112	0.793983	0.206017	NBB
7.42678	0.790347	0.762638	1.03633	0.300047	0.999905	RP11-141A19.2	ENSG00000230114	0.849976	0.150024	NBB
16.7549	0.0903707	0.52838	0.171033	0.864197	0.999905	TPRG1-AS2	ENSG00000230115	0.567901	0.432099	NBB
6.3758	-0.592725	0.788911	-0.75132	0.45246	0.999905	RP11-163G10.2	ENSG00000230116	0.22623	0.77377	NBB
132.874	0.616415	0.260798	2.36357	0.0180996	0.999905	RP5-1180C10.2	ENSG00000230124	0.99095	0.00904982	NBB
28.287	0.16379	0.458526	0.35721	0.720934	0.999905	FGF12-AS2	ENSG00000230126	0.639533	0.360467	NBB
10.0891	0.45484	0.700547	0.649264	0.516168	0.999905	RP11-282I1.1	ENSG00000230131	0.741916	0.258084	NBB
49.1918	0.22225	0.414678	0.535958	0.591988	0.999905	RP5-1100I6.2	ENSG00000230133	0.704006	0.295994	NBB
10.7397	-0.515023	0.618876	-0.832191	0.405301	0.999905	RP11-117D22.2	ENSG00000230138	0.202651	0.797349	NBB
7.88	0.167671	0.718877	0.23324	0.815575	0.999905	AC016738.3	ENSG00000230140	0.592212	0.407788	NBB
5.15288	0.951	0.986452	0.964061	0.335015	0.999905	RP11-305L7.5	ENSG00000230147	0.832492	0.167508	NBB
8.64	0.124257	0.786545	0.157978	0.874474	0.999905	RP3-508I15.19	ENSG00000230149	0.562763	0.437237	NBB
9.22192	-0.138644	0.717594	-0.193207	0.846797	0.999905	AF003626.1	ENSG00000230153	0.423398	0.576602	NBB
12.4337	-0.535902	0.617596	-0.867723	0.385546	0.999905	AC018463.4	ENSG00000230154	0.192773	0.807227	NBB
38.8401	0.132858	0.3788	0.350733	0.725788	0.999905	RP3-477O4.14	ENSG00000230155	0.637106	0.362894	NBB
25.7468	0.88962	0.685971	1.29688	0.194673	0.999905	LINC00443	ENSG00000230156	0.902663	0.0973366	NBB
16.811	0.799908	0.631149	1.26738	0.205018	0.999905	RP11-97N5.2	ENSG00000230162	0.897491	0.102509	NBB
61.9349	0.343602	0.307352	1.11794	0.263592	0.999905	RP5-997D16.2	ENSG00000230163	0.868204	0.131796	NBB
7.15258	-0.197522	0.766812	-0.257589	0.796724	0.999905	RPL30P16	ENSG00000230169	0.398362	0.601638	NBB
33.9294	0.0642626	0.399145	0.161001	0.872093	0.999905	LINC01149	ENSG00000230174	0.563954	0.436046	NBB
144.987	0.0582678	0.230566	0.252717	0.800487	0.999905	RP5-1112D6.4	ENSG00000230177	0.599756	0.400244	NBB
21.5718	-0.406274	0.502842	-0.807955	0.419116	0.999905	CNOT6LP1	ENSG00000230183	0.209558	0.790442	NBB
38.8107	0.0326935	0.374922	0.0872008	0.930512	0.999905	SMYD3-IT1	ENSG00000230184	0.534744	0.465256	NBB
233.794	0.0128253	0.281412	0.0455748	0.963649	0.999905	C9orf147	ENSG00000230185	0.518175	0.481825	NBB
5.51447	-0.558089	0.923041	-0.60462	0.545432	0.999905	RP5-998N21.7	ENSG00000230186	0.272716	0.727284	NBB
110.652	0.0351959	0.269321	0.130684	0.896025	0.999905	GS1-124K5.2	ENSG00000230189	0.551987	0.448013	NBB
46.4089	0.0273128	0.384006	0.0711258	0.943298	0.999905	AC005518.2	ENSG00000230190	0.528351	0.471649	NBB
10.5845	0.703862	0.697969	1.00844	0.313242	0.999905	ATP6V0CP1	ENSG00000230201	0.843379	0.156621	NBB
30.7231	0.310899	0.435797	0.713404	0.475596	0.999905	AP000688.14	ENSG00000230212	0.762202	0.237798	NBB
28.5925	0.412689	0.409054	1.00889	0.313029	0.999905	EIF2B5-AS1	ENSG00000230215	0.843486	0.156514	NBB
28.0881	-0.064414	0.443213	-0.145334	0.884447	0.999905	FAM92A1P2	ENSG00000230219	0.442223	0.557777	NBB
77.303	0.114102	0.275065	0.414818	0.678275	0.999905	ATXN8OS	ENSG00000230223	0.660863	0.339137	NBB
19.2422	-0.0682314	0.483784	-0.141037	0.887841	0.999905	PHBP9	ENSG00000230224	0.44392	0.55608	NBB
6.11909	-0.582368	0.856125	-0.680236	0.496355	0.999905	MTND5P14	ENSG00000230225	0.248177	0.751823	NBB
5.55574	-0.392686	0.837745	-0.468742	0.639254	0.999905	RP11-90J7.4	ENSG00000230229	0.319627	0.680373	NBB
21.6224	0.311072	0.488138	0.637264	0.523953	0.999905	AC010975.2	ENSG00000230237	0.738023	0.261977	NBB
51.0899	-0.139205	0.307541	-0.45264	0.650808	0.999905	SPATA31C1	ENSG00000230246	0.325404	0.674596	NBB
5.9516	0.166598	0.818163	0.203625	0.838647	0.999905	RP1-128O3.4	ENSG00000230248	0.580677	0.419323	NBB
15.1559	0.284603	0.682983	0.416707	0.676893	0.999905	RP11-423O2.1	ENSG00000230255	0.661553	0.338447	NBB
26.974	-0.311088	0.447175	-0.695675	0.486632	0.999905	NFE4	ENSG00000230257	0.243316	0.756684	NBB
339.216	0.140209	0.216271	0.648301	0.51679	0.999905	AC008738.1	ENSG00000230259	0.741605	0.258395	NBB
12.8347	0.334147	0.615182	0.543167	0.587015	0.999905	MIRLET7DHG	ENSG00000230262	0.706493	0.293507	NBB
8.30427	-0.557689	0.70073	-0.795869	0.426108	0.999905	XXYLT1-AS2	ENSG00000230266	0.213054	0.786946	NBB
124.901	-0.476729	0.274749	-1.73514	0.0827154	0.999905	HERC2P4	ENSG00000230267	0.0413577	0.958642	NBB
34.5219	-0.146937	0.407696	-0.360409	0.718541	0.999905	RP1-40E16.9	ENSG00000230269	0.359271	0.640729	NBB
5.0668	0.482816	1.02059	0.473077	0.636158	0.999905	HNRNPA1P59	ENSG00000230280	0.681921	0.318079	NBB
4.18516	0.145148	0.978413	0.148351	0.882066	0.999905	RP11-305E17.4	ENSG00000230287	0.558967	0.441033	NBB
3.98937	-0.265317	1.10745	-0.239575	0.81066	0.999905	ARMC2-AS1	ENSG00000230290	0.40533	0.59467	NBB
5.65177	0.8919	0.894036	0.997611	0.318468	0.999905	RP11-458F8.2	ENSG00000230295	0.840766	0.159234	NBB
35.9002	0.313172	0.395468	0.791902	0.428418	0.999905	STARD13-IT1	ENSG00000230300	0.785791	0.214209	NBB
27.4608	0.797464	0.431955	1.84617	0.064867	0.999905	RP11-213G2.2	ENSG00000230303	0.967566	0.0324335	NBB
74.8146	-0.0697384	0.30362	-0.22969	0.818333	0.999905	AC004980.9	ENSG00000230305	0.409166	0.590834	NBB
29.9666	0.220026	0.432004	0.509316	0.610531	0.999905	HCG24	ENSG00000230313	0.694735	0.305265	NBB
26.5308	-0.453052	0.417284	-1.08572	0.277604	0.999905	ELOVL2-AS1	ENSG00000230314	0.138802	0.861198	NBB
6.76672	0.746099	0.911783	0.818285	0.413195	0.999905	FEZF1-AS1	ENSG00000230316	0.793403	0.206597	NBB
18.6671	0.00360009	0.488399	0.00737119	0.994119	0.999905	RP11-104D21.3	ENSG00000230317	0.502941	0.497059	NBB
89.5732	-0.262146	0.250979	-1.04449	0.296257	0.999905	AL022476.2	ENSG00000230319	0.148128	0.851872	NBB
5.98254	-1.03513	0.96403	-1.07375	0.282935	0.999905	RP4-769N13.2	ENSG00000230320	0.141468	0.858532	NBB
63.6329	-0.222192	0.331897	-0.669461	0.503201	0.999905	RP3-323N1.2	ENSG00000230322	0.251601	0.748399	NBB
11.9336	0.110766	0.607813	0.182236	0.855397	0.999905	LINC00159	ENSG00000230323	0.572301	0.427699	NBB
9.27997	-0.966504	0.736152	-1.31291	0.189212	0.999905	RP11-385F5.4	ENSG00000230325	0.0946062	0.905394	NBB
20.4167	0.268355	0.499283	0.537481	0.590935	0.999905	AC009234.1	ENSG00000230327	0.704532	0.295468	NBB
46.642	0.0462615	0.344432	0.134312	0.893156	0.999905	AC004538.3	ENSG00000230333	0.553422	0.446578	NBB
7.64296	0.2425	0.817149	0.296764	0.766647	0.999905	RP4-635E18.6	ENSG00000230337	0.616677	0.383323	NBB
5.54253	1.15618	0.925732	1.24894	0.211688	0.999905	RP13-455A7.1	ENSG00000230345	0.894156	0.105844	NBB
14.0602	-0.366976	0.591043	-0.620896	0.534668	0.999905	RP11-166O4.1	ENSG00000230358	0.267334	0.732666	NBB
8.76705	-0.799046	0.733958	-1.08868	0.276295	0.999905	TPI1P2	ENSG00000230359	0.138147	0.861853	NBB
63.3343	0.214282	0.302508	0.708353	0.478726	0.999905	DSCR9	ENSG00000230366	0.760637	0.239363	NBB
69.9665	0.39475	0.410628	0.961334	0.336384	0.999905	FAM41C	ENSG00000230368	0.831808	0.168192	NBB
6.21692	0.149848	0.875359	0.171185	0.864078	0.999905	AC005007.3	ENSG00000230370	0.567961	0.432039	NBB
119.918	0.10341	0.304709	0.339373	0.734329	0.999905	GOLGA6L5P	ENSG00000230373	0.632835	0.367165	NBB
12.0809	-0.144536	0.63974	-0.225929	0.821257	0.999905	AC009245.3	ENSG00000230383	0.410628	0.589372	NBB
7.18462	0.660717	0.901374	0.733012	0.463551	0.999905	RP4-737E23.2	ENSG00000230387	0.768224	0.231776	NBB
23.1377	0.00269234	0.490144	0.00549296	0.995617	0.999905	LINC01048	ENSG00000230390	0.502191	0.497809	NBB
13.5021	-0.198822	0.586434	-0.339035	0.734584	0.999905	RPSAP23	ENSG00000230391	0.367292	0.632708	NBB
125.589	-0.0621714	0.250099	-0.248587	0.80368	0.999905	RP5-1139I1.1	ENSG00000230392	0.40184	0.59816	NBB
24.6841	0.142635	0.470412	0.303213	0.761727	0.999905	AC092667.2	ENSG00000230393	0.619136	0.380864	NBB
5.09792	1.97311	1.05006	1.87904	0.0602384	0.999905	SPTLC1P1	ENSG00000230397	0.969881	0.0301192	NBB
13.4667	0.315386	0.606786	0.519765	0.603227	0.999905	AC026882.1	ENSG00000230398	0.698386	0.301614	NBB
5.92143	-0.941996	0.82637	-1.13992	0.254319	0.999905	RBBP8P1	ENSG00000230399	0.12716	0.87284	NBB
6.28806	-0.652589	0.845409	-0.771921	0.440161	0.999905	RP11-359G22.2	ENSG00000230400	0.220081	0.779919	NBB
23.298	0.600154	0.496736	1.2082	0.226972	0.999905	AC090505.4	ENSG00000230401	0.886514	0.113486	NBB
31.3062	0.0872189	0.435096	0.200459	0.841122	0.999905	TCEA1P2	ENSG00000230409	0.579439	0.420561	NBB
6.39234	0.38489	0.871158	0.441815	0.658623	0.999905	XXbac-B33L19.6	ENSG00000230410	0.670688	0.329312	NBB
37.4884	0.458828	0.421546	1.08844	0.2764	0.999905	RP5-902P8.10	ENSG00000230415	0.8618	0.1382	NBB
127.745	-0.0187707	0.246356	-0.0761936	0.939265	0.999905	LINC00856	ENSG00000230417	0.469633	0.530367	NBB
22.1495	-0.146239	0.462904	-0.315916	0.752066	0.999905	RP1-43E13.2	ENSG00000230424	0.376033	0.623967	NBB
187.787	0.147261	0.237996	0.618753	0.536079	0.999905	ERVMER61-1	ENSG00000230426	0.731961	0.268039	NBB
7.42013	-0.105692	0.696602	-0.151726	0.879403	0.999905	RP11-313A24.1	ENSG00000230427	0.439702	0.560298	NBB
6.37884	0.242134	0.898108	0.269605	0.787464	0.999905	AC114803.3	ENSG00000230432	0.606268	0.393732	NBB
19.6654	-0.312191	0.566843	-0.550753	0.581803	0.999905	RP1-20B11.2	ENSG00000230433	0.290902	0.709098	NBB
13.1798	0.0253834	0.562826	0.0450999	0.964028	0.999905	AC004160.4	ENSG00000230435	0.517986	0.482014	NBB
5.13493	-0.627415	0.999723	-0.627589	0.530273	0.999905	RP11-102J14.1	ENSG00000230437	0.265137	0.734863	NBB
452.31	0.00694995	0.214404	0.0324152	0.974141	0.999905	RP11-420G6.4	ENSG00000230438	0.51293	0.48707	NBB
11.694	-0.351252	0.635878	-0.552388	0.580683	0.999905	RP11-488P3.1	ENSG00000230439	0.290341	0.709659	NBB
158.638	-0.368951	0.251197	-1.46877	0.141895	0.999905	LRRC37A6P	ENSG00000230445	0.0709473	0.929053	NBB
622.2	-0.0161638	0.224461	-0.0720118	0.942593	0.999905	LINC00276	ENSG00000230448	0.471296	0.528704	NBB
6.97328	0.560695	0.800174	0.700716	0.48348	0.999905	AC012457.2	ENSG00000230452	0.75826	0.24174	NBB
340.593	-0.0774555	0.223029	-0.347289	0.728375	0.999905	ANKRD18B	ENSG00000230453	0.364187	0.635813	NBB
93.8955	0.0190674	0.252861	0.0754067	0.939891	0.999905	U73166.2	ENSG00000230454	0.530054	0.469946	NBB
9.06262	-0.487218	0.706875	-0.689256	0.490662	0.999905	PA2G4P4	ENSG00000230457	0.245331	0.754669	NBB
220.834	-0.000130596	0.24048	-0.000543063	0.999567	0.999905	PROX1-AS1	ENSG00000230461	0.499783	0.500217	NBB
37.4824	0.129037	0.399207	0.323233	0.746519	0.999905	VENTXP4	ENSG00000230465	0.626741	0.373259	NBB
16.9645	0.565841	0.538519	1.05074	0.29338	0.999905	GS1-115G20.1	ENSG00000230470	0.85331	0.14669	NBB
16.0259	0.0198966	0.656098	0.0303256	0.975807	0.999905	LA16c-2F2.8	ENSG00000230471	0.512096	0.487904	NBB
7.24521	-0.300436	0.747294	-0.402032	0.68766	0.999905	ATP6V1G1P7	ENSG00000230474	0.34383	0.65617	NBB
6.42475	-0.412852	0.800597	-0.51568	0.606078	0.999905	ATP5G2P3	ENSG00000230482	0.303039	0.696961	NBB
424.394	-0.00937973	0.253637	-0.0369809	0.9705	0.999905	PSMG3-AS1	ENSG00000230487	0.48525	0.51475	NBB
13.3445	0.614692	0.62225	0.987853	0.323225	0.999905	RP11-141M1.3	ENSG00000230490	0.838388	0.161612	NBB
22.3359	0.217914	0.462933	0.470724	0.637838	0.999905	RP4-753D10.5	ENSG00000230492	0.681081	0.318919	NBB
10.3174	0.581837	0.677595	0.858679	0.390518	0.999905	RP11-462D18.2	ENSG00000230495	0.804741	0.195259	NBB
76.6221	0.170132	0.26971	0.630797	0.528173	0.999905	RP4-564M11.2	ENSG00000230498	0.735913	0.264087	NBB
7.85451	0.783511	0.81758	0.95833	0.337896	0.999905	AC108463.1	ENSG00000230499	0.831052	0.168948	NBB
15.0144	0.350661	0.631011	0.555713	0.578407	0.999905	RP11-360I20.2	ENSG00000230500	0.710796	0.289204	NBB
12.9162	1.302	0.618137	2.10633	0.0351759	0.999905	RP11-416N4.4	ENSG00000230506	0.982412	0.0175879	NBB
244.043	0.0395024	0.196811	0.200712	0.840923	0.999905	PPP5D1	ENSG00000230510	0.579538	0.420462	NBB
55.3443	0.168402	0.356777	0.472008	0.636921	0.999905	THAP7-AS1	ENSG00000230513	0.68154	0.31846	NBB
334.607	-0.0304961	0.209857	-0.145318	0.884459	0.999905	RP11-555J4.3	ENSG00000230516	0.44223	0.55777	NBB
15.3376	0.538387	0.623525	0.863457	0.387886	0.999905	HCG4P7	ENSG00000230521	0.806057	0.193943	NBB
8.41347	1.87882	0.836372	2.2464	0.0246787	0.999905	RP3-437I16.1	ENSG00000230523	0.987661	0.0123393	NBB
65.5886	0.97911	0.441483	2.21777	0.0265704	0.999905	NOS2P3	ENSG00000230528	0.986715	0.0132852	NBB
21.8204	0.0311093	0.545082	0.0570727	0.954487	0.999905	LIMD1-AS1	ENSG00000230530	0.522756	0.477244	NBB
9.67497	-0.514154	0.656787	-0.782833	0.433725	0.999905	RP11-297A16.2	ENSG00000230534	0.216863	0.783137	NBB
10.6062	-0.29705	0.685716	-0.433197	0.664872	0.999905	RP11-379C10.4	ENSG00000230536	0.332436	0.667564	NBB
13.4146	-0.17692	0.645148	-0.274231	0.783907	0.999905	RP11-305L7.1	ENSG00000230537	0.391953	0.608047	NBB
15.3938	-0.213147	0.522664	-0.407809	0.683414	0.999905	LINC00102	ENSG00000230542	0.341707	0.658293	NBB
31.6771	0.684461	0.544367	1.25735	0.208626	0.999905	USP17L1P	ENSG00000230549	0.895687	0.104313	NBB
4.90297	1.42808	1.00201	1.42522	0.154094	0.999905	RP11-74C13.3	ENSG00000230550	0.922953	0.0770469	NBB
1725.87	-0.0216094	0.198504	-0.108862	0.913312	0.999905	CTB-89H12.4	ENSG00000230551	0.456656	0.543344	NBB
36.7409	0.0450438	0.379104	0.118816	0.905421	0.999905	AC092162.1	ENSG00000230552	0.54729	0.45271	NBB
75.0894	-0.0946705	0.29409	-0.32191	0.747521	0.999905	RP11-517P14.2	ENSG00000230555	0.37376	0.62624	NBB
43.5724	-0.018232	0.331467	-0.0550041	0.956135	0.999905	CTC-228N24.1	ENSG00000230561	0.478068	0.521932	NBB
7.22376	-0.232187	0.951663	-0.24398	0.807246	0.999905	RP5-828H9.1	ENSG00000230563	0.403623	0.596377	NBB
25.1233	0.132022	0.443883	0.297425	0.766142	0.999905	ZNF32-AS2	ENSG00000230565	0.616929	0.383071	NBB
13.1406	-1.50861	1.09822	-1.37369	0.169539	0.999905	FAM203B	ENSG00000230567	0.0847697	0.91523	NBB
16.5389	0.401131	0.54058	0.742037	0.458065	0.999905	SF3A3P1	ENSG00000230568	0.770968	0.229032	NBB
15.5882	0.722192	0.564852	1.27855	0.201056	0.999905	AC114763.1	ENSG00000230569	0.899472	0.100528	NBB
12.874	0.122846	0.603161	0.20367	0.838612	0.999905	AC027612.3	ENSG00000230572	0.580694	0.419306	NBB
6.56497	0.153784	0.81513	0.188662	0.850358	0.999905	RP13-228J13.5	ENSG00000230578	0.574821	0.425179	NBB
8.1279	0.187512	0.751173	0.249626	0.802877	0.999905	RP11-390F4.8	ENSG00000230581	0.598562	0.401438	NBB
11.8982	0.031758	0.625638	0.050761	0.959516	0.999905	GTF2IRD1P1	ENSG00000230583	0.520242	0.479758	NBB
25.127	-0.0815692	0.440344	-0.18524	0.853041	0.999905	PHBP12	ENSG00000230585	0.426521	0.573479	NBB
7.54171	-0.046176	0.861125	-0.0536229	0.957236	0.999905	AC093609.1	ENSG00000230587	0.478618	0.521382	NBB
1104.42	0.211275	0.187007	1.12977	0.258574	0.999905	FTX	ENSG00000230590	0.870713	0.129287	NBB
5.92871	0.52701	0.89829	0.586681	0.557418	0.999905	AC090804.1	ENSG00000230593	0.721291	0.278709	NBB
26.927	-0.165999	0.451286	-0.367836	0.712995	0.999905	AC112229.4	ENSG00000230596	0.356498	0.643502	NBB
17.6918	-0.148664	0.520029	-0.285877	0.774972	0.999905	RP11-402G3.3	ENSG00000230601	0.387486	0.612514	NBB
6.64481	0.718243	0.83446	0.860728	0.389388	0.999905	TSEN15P2	ENSG00000230604	0.805306	0.194694	NBB
1496.86	0.0815164	0.204564	0.398488	0.69027	0.999905	AC159540.1	ENSG00000230606	0.654865	0.345135	NBB
13.6618	0.118691	0.583529	0.203402	0.838821	0.999905	AC004237.1	ENSG00000230612	0.58059	0.41941	NBB
38.1357	0.0407978	0.354986	0.114928	0.908502	0.999905	RP5-1198O20.4	ENSG00000230615	0.545749	0.454251	NBB
16.8323	-0.0619524	0.583727	-0.106133	0.915477	0.999905	RP4-781K5.6	ENSG00000230628	0.457739	0.542261	NBB
42.6183	0.14261	0.397914	0.358393	0.720049	0.999905	DNM3OS	ENSG00000230630	0.639975	0.360025	NBB
42.5257	0.140645	0.349561	0.402348	0.687428	0.999905	RP11-37E23.5	ENSG00000230633	0.656286	0.343714	NBB
30.7007	-0.150165	0.46986	-0.319595	0.749275	0.999905	RP11-486B10.4	ENSG00000230638	0.374638	0.625362	NBB
5.78125	-0.0881189	0.859888	-0.102477	0.918378	0.999905	KLF2P2	ENSG00000230646	0.459189	0.540811	NBB
7.47696	-0.50977	0.895819	-0.569055	0.569319	0.999905	RP3-406P24.3	ENSG00000230648	0.28466	0.71534	NBB
397.86	-0.0912248	0.222691	-0.409647	0.682065	0.999905	RGPD4-AS1	ENSG00000230651	0.341032	0.658968	NBB
565.454	0.0378673	0.176748	0.214245	0.830356	0.999905	KLHL7-AS1	ENSG00000230658	0.584822	0.415178	NBB
8.00763	-0.146428	0.732943	-0.19978	0.841652	0.999905	YY1P1	ENSG00000230661	0.420826	0.579174	NBB
39.8393	0.0168313	0.475327	0.0354099	0.971753	0.999905	FAM224B	ENSG00000230663	0.514124	0.485876	NBB
45.2223	0.213757	0.405595	0.527019	0.59818	0.999905	CEACAM22P	ENSG00000230666	0.70091	0.29909	NBB
7.77014	0.714601	0.807091	0.885403	0.375939	0.999905	SETSIP	ENSG00000230667	0.81203	0.18797	NBB
11.49	0.363221	0.665585	0.545716	0.585261	0.999905	RP11-65J3.3	ENSG00000230676	0.707369	0.292631	NBB
10.4687	-0.18193	0.597509	-0.30448	0.760762	0.999905	DDTP1	ENSG00000230683	0.380381	0.619619	NBB
17.8324	0.653351	0.585109	1.11663	0.264152	0.999905	RP11-409K20.6	ENSG00000230684	0.867924	0.132076	NBB
6.63091	-0.353041	0.760163	-0.464428	0.642341	0.999905	AC067945.2	ENSG00000230686	0.321171	0.678829	NBB
39.7981	0.152118	0.365899	0.415738	0.677602	0.999905	AC011753.5	ENSG00000230696	0.661199	0.338801	NBB
18.4462	0.0929402	0.543035	0.17115	0.864106	0.999905	RP11-54O7.1	ENSG00000230699	0.567947	0.432053	NBB
24.3804	0.040231	0.443558	0.0907007	0.92773	0.999905	FBXW4P1	ENSG00000230701	0.536135	0.463865	NBB
9.90378	0.438553	0.722155	0.607283	0.543663	0.999905	RP11-293P20.4	ENSG00000230703	0.728169	0.271831	NBB
41.7807	-0.610221	0.369877	-1.6498	0.0989848	0.999905	RP11-364B14.3	ENSG00000230707	0.0494924	0.950508	NBB
18.6107	-0.34447	0.49377	-0.697634	0.485406	0.999905	AC104024.1	ENSG00000230709	0.242703	0.757297	NBB
45.5216	0.338297	0.331959	1.01909	0.308159	0.999905	RP11-274B21.4	ENSG00000230715	0.845921	0.154079	NBB
5.63504	0.244914	0.91157	0.268673	0.788182	0.999905	RP11-272L13.2	ENSG00000230718	0.605909	0.394091	NBB
20.0431	-0.0900704	0.481778	-0.186954	0.851697	0.999905	RP11-14C22.6	ENSG00000230720	0.425848	0.574152	NBB
114.492	0.0767094	0.274428	0.279524	0.779843	0.999905	LINC01001	ENSG00000230724	0.610079	0.389921	NBB
21.6662	0.182891	0.586947	0.311597	0.755347	0.999905	RP4-738P15.1	ENSG00000230725	0.622326	0.377674	NBB
8.38728	0.167055	0.666346	0.250703	0.802044	0.999905	RP11-240D10.4	ENSG00000230728	0.598978	0.401022	NBB
10.8507	-0.108267	0.62508	-0.173205	0.86249	0.999905	AC074011.2	ENSG00000230730	0.431245	0.568755	NBB
14.1276	0.248634	0.577823	0.430295	0.666981	0.999905	RP11-478K15.6	ENSG00000230731	0.666509	0.333491	NBB
43.4672	-0.0996892	0.33726	-0.295586	0.767547	0.999905	AC127904.2	ENSG00000230732	0.383773	0.616227	NBB
1040.11	0.00773646	0.175607	0.0440554	0.96486	0.999905	AC092171.4	ENSG00000230733	0.51757	0.48243	NBB
7.67804	0.0220287	0.722606	0.030485	0.97568	0.999905	RPL10P3	ENSG00000230734	0.51216	0.48784	NBB
26.7414	0.3813	0.422954	0.901517	0.367313	0.999905	RP11-413E1.4	ENSG00000230735	0.816343	0.183657	NBB
12.5893	0.122262	0.627312	0.194898	0.845473	0.999905	RP1-149A16.3	ENSG00000230736	0.577263	0.422737	NBB
6.35732	-0.035531	0.794356	-0.0447293	0.964323	0.999905	AC106870.1	ENSG00000230737	0.482162	0.517838	NBB
7.4204	0.24029	0.785165	0.306038	0.759576	0.999905	SC22CB-1D7.1	ENSG00000230741	0.620212	0.379788	NBB
15.0019	0.019839	0.530414	0.037403	0.970164	0.999905	AC021188.4	ENSG00000230747	0.514918	0.485082	NBB
38.5648	0.338427	0.360114	0.939779	0.347331	0.999905	AC007036.4	ENSG00000230751	0.826335	0.173665	NBB
82.908	0.147008	0.257457	0.571002	0.567998	0.999905	RP11-342C24.8	ENSG00000230761	0.716001	0.283999	NBB
7.40277	0.246612	0.82243	0.299858	0.764286	0.999905	RP11-251P6.1	ENSG00000230768	0.617857	0.382143	NBB
49.6315	0.373265	0.386851	0.96488	0.334605	0.999905	VN1R108P	ENSG00000230772	0.832698	0.167302	NBB
107.917	0.121691	0.264778	0.459595	0.645807	0.999905	AC079807.4	ENSG00000230773	0.677096	0.322904	NBB
7.08827	0.196642	0.9039	0.217549	0.827781	0.999905	RP11-318C24.1	ENSG00000230777	0.58611	0.41389	NBB
12.9497	-0.442649	0.655306	-0.675485	0.499368	0.999905	ANKRD63	ENSG00000230778	0.249684	0.750316	NBB
12.8916	-0.346295	0.601495	-0.575724	0.564802	0.999905	RP11-508N12.2	ENSG00000230782	0.282401	0.717599	NBB
6.96983	0.585751	0.787307	0.743993	0.456881	0.999905	AC009961.2	ENSG00000230783	0.77156	0.22844	NBB
30.4792	0.0632172	0.405752	0.155803	0.876189	0.999905	ARHGAP26-IT1	ENSG00000230789	0.561906	0.438094	NBB
27.2681	0.175175	0.533427	0.328395	0.742613	0.999905	SMARCE1P5	ENSG00000230793	0.628694	0.371306	NBB
15.6873	0.152203	0.560571	0.271514	0.785996	0.999905	AF015720.3	ENSG00000230794	0.607002	0.392998	NBB
35.5874	0.61034	0.513242	1.18919	0.234366	0.999905	HLA-K	ENSG00000230795	0.882817	0.117183	NBB
4.19701	0.141557	1.09117	0.12973	0.89678	0.999905	RP11-368M16.9	ENSG00000230796	0.55161	0.44839	NBB
53.9294	-0.357175	0.332946	-1.07277	0.283374	0.999905	YY2	ENSG00000230797	0.141687	0.858313	NBB
18.6983	0.5682	0.537595	1.05693	0.290544	0.999905	RP4-792G4.2	ENSG00000230798	0.854728	0.145272	NBB
18.9553	0.510407	0.507188	1.00635	0.314249	0.999905	AC007279.2	ENSG00000230799	0.842875	0.157125	NBB
10.133	0.568342	0.79858	0.711691	0.476656	0.999905	AL132709.1	ENSG00000230805	0.761672	0.238328	NBB
65.9976	0.25488	0.326238	0.781271	0.434643	0.999905	RP11-343N15.1	ENSG00000230806	0.782678	0.217322	NBB
9.66023	0.11427	0.739732	0.154475	0.877235	0.999905	RP4-794H19.4	ENSG00000230812	0.561382	0.438618	NBB
14.9842	0.3181	0.539282	0.589858	0.555286	0.999905	RP11-49O14.3	ENSG00000230815	0.722357	0.277643	NBB
90.2339	0.299338	0.333376	0.897897	0.36924	0.999905	RP4-601K24.1	ENSG00000230817	0.81538	0.18462	NBB
8.5728	-0.177247	0.781527	-0.226796	0.820582	0.999905	CBX1P1	ENSG00000230823	0.410291	0.589709	NBB
70.5712	0.206683	0.300369	0.688095	0.491393	0.999905	AC005532.5	ENSG00000230825	0.754304	0.245696	NBB
23.3977	0.213182	0.45608	0.467421	0.640199	0.999905	RP11-417B4.2	ENSG00000230826	0.679901	0.320099	NBB
9.11218	0.0647058	0.697082	0.0928238	0.926044	0.999905	RP11-492I2.1	ENSG00000230828	0.536978	0.463022	NBB
42.3527	-0.137351	0.391988	-0.350397	0.726041	0.999905	ARPP21-AS1	ENSG00000230830	0.36302	0.63698	NBB
4.68573	0.360449	0.924526	0.389874	0.69663	0.999905	RPEP3	ENSG00000230833	0.651685	0.348315	NBB
8.61071	0.450404	4.9479	0.0910294	0.927469	0.999905	AC104135.4	ENSG00000230836	0.536265	0.463735	NBB
5.69594	0.514453	0.904669	0.568664	0.569584	0.999905	RPL31P2	ENSG00000230837	0.715208	0.284792	NBB
91.059	-0.113725	0.27841	-0.40848	0.682921	0.999905	RP5-968J1.1	ENSG00000230839	0.341461	0.658539	NBB
136.089	0.10508	0.25562	0.411078	0.681016	0.999905	ZNF674-AS1	ENSG00000230844	0.659492	0.340508	NBB
12.8617	1.94559	2.82241	0.689336	0.490612	0.999905	RP11-195E2.1	ENSG00000230847	0.754694	0.245306	NBB
8.60484	0.569836	0.736296	0.773923	0.438977	0.999905	RP11-379C10.1	ENSG00000230848	0.780512	0.219488	NBB
9.41399	0.118518	0.672905	0.176128	0.860193	0.999905	GOT2P2	ENSG00000230849	0.569903	0.430097	NBB
98.1563	-0.278108	0.344334	-0.80767	0.41928	0.999905	RP11-782C8.1	ENSG00000230850	0.20964	0.79036	NBB
20.3196	0.151657	0.531669	0.285246	0.775455	0.999905	RP11-51G5.1	ENSG00000230852	0.612272	0.387728	NBB
33.0814	-0.186347	0.369687	-0.504068	0.614214	0.999905	RP11-318K12.2	ENSG00000230857	0.307107	0.692893	NBB
14.0933	-0.263	0.610644	-0.430692	0.666692	0.999905	CTA-342B11.2	ENSG00000230866	0.333346	0.666654	NBB
12.6882	0.338914	0.611963	0.553815	0.579705	0.999905	RP11-462B18.1	ENSG00000230867	0.710147	0.289853	NBB
17.2481	0.104104	0.507226	0.205242	0.837383	0.999905	FBXW11P1	ENSG00000230870	0.581308	0.418692	NBB
54.8661	0.178769	0.372043	0.480505	0.630868	0.999905	AC092338.5	ENSG00000230872	0.684566	0.315434	NBB
57.2709	0.0328966	0.322864	0.10189	0.918844	0.999905	STMND1	ENSG00000230873	0.540578	0.459422	NBB
17.4158	-0.925695	0.69197	-1.33777	0.180972	0.999905	LINC00486	ENSG00000230876	0.090486	0.909514	NBB
96.5471	-0.174614	0.281117	-0.621143	0.534505	0.999905	RP11-417J8.3	ENSG00000230880	0.267253	0.732747	NBB
5.6293	0.417282	0.921162	0.452996	0.650552	0.999905	RP11-486B10.3	ENSG00000230881	0.674724	0.325276	NBB
4.92787	0.317123	0.977096	0.324557	0.745517	0.999905	AC005077.14	ENSG00000230882	0.627242	0.372758	NBB
18.7857	0.187956	0.512188	0.366967	0.713644	0.999905	LINC00692	ENSG00000230891	0.643178	0.356822	NBB
548.638	0.137275	0.217028	0.632523	0.527045	0.999905	RP11-67K19.3	ENSG00000230894	0.736477	0.263523	NBB
72.0887	0.0314249	0.298867	0.105147	0.91626	0.999905	RP11-767N6.7	ENSG00000230896	0.54187	0.45813	NBB
40.8627	0.154349	0.359134	0.429781	0.667355	0.999905	RP11-9L18.3	ENSG00000230898	0.666323	0.333677	NBB
8.46626	0.453633	0.890143	0.509618	0.610319	0.999905	FAM204CP	ENSG00000230902	0.69484	0.30516	NBB
22.4617	0.0136688	0.501317	0.0272657	0.978248	0.999905	AC023115.1	ENSG00000230906	0.510876	0.489124	NBB
10.6589	0.184597	0.87989	0.209795	0.833828	0.999905	XXyac-YX60D10.1	ENSG00000230908	0.583086	0.416914	NBB
437.094	0.229599	0.191037	1.20186	0.229418	0.999905	RP3-525N10.2	ENSG00000230910	0.885291	0.114709	NBB
9.37324	-0.222183	0.648348	-0.342692	0.73183	0.999905	PPIHP1	ENSG00000230911	0.365915	0.634085	NBB
10.007	0.527075	0.678108	0.777273	0.436998	0.999905	RP3-508I15.10	ENSG00000230912	0.781501	0.218499	NBB
8.13382	0.149761	0.798215	0.18762	0.851175	0.999905	RP11-527D15.1	ENSG00000230920	0.574413	0.425587	NBB
18.8237	0.303311	0.566863	0.535069	0.592602	0.999905	RP4-753M9.1	ENSG00000230922	0.703699	0.296301	NBB
40.777	0.0903327	0.392568	0.230107	0.818008	0.999905	RP11-176F3.7	ENSG00000230925	0.590996	0.409004	NBB
6.1248	0.168255	0.835235	0.201446	0.84035	0.999905	RP11-34A14.3	ENSG00000230928	0.579825	0.420175	NBB
5.98845	-0.168817	1.04975	-0.160816	0.872238	0.999905	RP11-395C3.1	ENSG00000230929	0.436119	0.563881	NBB
61.1795	0.24557	0.302583	0.81158	0.417033	0.999905	MIR205HG	ENSG00000230937	0.791484	0.208516	NBB
21.4159	0.733339	0.499794	1.46728	0.142299	0.999905	RP11-314C16.1	ENSG00000230939	0.92885	0.0711496	NBB
9.65858	-0.196388	0.682959	-0.287555	0.773688	0.999905	RP11-394O9.1	ENSG00000230945	0.386844	0.613156	NBB
9.66072	-0.280506	0.683493	-0.410401	0.681512	0.999905	HNRNPA1P68	ENSG00000230946	0.340756	0.659244	NBB
16.8373	-0.17208	0.553597	-0.310841	0.755922	0.999905	AP000356.2	ENSG00000230947	0.377961	0.622039	NBB
15.1743	-0.00743831	0.537245	-0.0138453	0.988953	0.999905	RP11-573D15.6	ENSG00000230951	0.494477	0.505523	NBB
7.10792	-0.0617252	0.754279	-0.0818334	0.934779	0.999905	RP4-631H13.6	ENSG00000230953	0.46739	0.53261	NBB
9.0086	0.214434	0.87855	0.244077	0.807171	0.999905	SNX18P13	ENSG00000230965	0.596414	0.403586	NBB
6.37984	-0.0764759	0.867358	-0.0881711	0.929741	0.999905	RP11-107I14.5	ENSG00000230967	0.46487	0.53513	NBB
10.0564	0.780754	0.714998	1.09197	0.274848	0.999905	HHATL-AS1	ENSG00000230970	0.862576	0.137424	NBB
40.272	0.419953	0.354234	1.18552	0.23581	0.999905	DSTNP1	ENSG00000230982	0.882095	0.117905	NBB
193.724	-0.0167653	0.216976	-0.0772678	0.938411	0.999905	RP11-113I24.1	ENSG00000230987	0.469205	0.530795	NBB
6.09813	0.413783	0.885138	0.467479	0.640158	0.999905	RP11-661D19.1	ENSG00000230988	0.679921	0.320079	NBB
4234.16	-0.0884788	0.227719	-0.388543	0.697614	0.999905	HSBP1	ENSG00000230989	0.348807	0.651193	NBB
538.532	0.0500505	0.172228	0.290606	0.771353	0.999905	FAM201B	ENSG00000230992	0.614324	0.385676	NBB
5.55032	-0.389845	0.869125	-0.448549	0.653757	0.999905	RPL12P15	ENSG00000230993	0.326878	0.673122	NBB
7.22849	-0.434071	0.751008	-0.577984	0.563275	0.999905	RPL7P32	ENSG00000231006	0.281638	0.718362	NBB
20.4687	-0.0485253	0.559032	-0.0868024	0.930829	0.999905	CDC20P1	ENSG00000231007	0.465414	0.534586	NBB
53.0464	0.803036	0.462112	1.73775	0.0822549	0.999905	RP6-109B7.2	ENSG00000231010	0.958873	0.0411275	NBB
43.708	-0.428745	0.407914	-1.05107	0.293227	0.999905	AC013275.2	ENSG00000231013	0.146613	0.853387	NBB
8.89715	-0.191353	0.657159	-0.291183	0.770911	0.999905	RP5-860P4.2	ENSG00000231015	0.385456	0.614544	NBB
38.0904	-1.15867	0.570055	-2.03255	0.0420977	0.999905	LINC00326	ENSG00000231023	0.0210489	0.978951	NBB
52.992	0.299286	0.356827	0.838743	0.401613	0.999905	AC092431.3	ENSG00000231024	0.799193	0.200807	NBB
247.318	-0.376902	0.205237	-1.83642	0.0662952	0.999905	RP11-175O19.4	ENSG00000231025	0.0331476	0.966852	NBB
83.36	-0.228956	0.283957	-0.806303	0.420068	0.999905	LINC00271	ENSG00000231028	0.210034	0.789966	NBB
16.7684	0.402526	0.581829	0.691829	0.489045	0.999905	AC007238.1	ENSG00000231043	0.755478	0.244522	NBB
8.34616	0.948298	0.732027	1.29544	0.195168	0.999905	GCNT1P3	ENSG00000231047	0.902416	0.0975841	NBB
18.834	0.61336	0.51288	1.19591	0.231731	0.999905	RP1-140A9.1	ENSG00000231050	0.884135	0.115865	NBB
194.276	0.17956	0.233922	0.767606	0.442721	0.999905	RP11-122M14.1	ENSG00000231057	0.778639	0.221361	NBB
10.2365	0.661078	0.720261	0.91783	0.358708	0.999905	AC103563.9	ENSG00000231062	0.820646	0.179354	NBB
20.1701	0.136347	0.532806	0.255903	0.798026	0.999905	AC006994.1	ENSG00000231063	0.600987	0.399013	NBB
67.2536	0.0899528	0.32358	0.277993	0.781018	0.999905	RP11-263K19.4	ENSG00000231064	0.609491	0.390509	NBB
5.66099	0.620895	0.841086	0.738206	0.460389	0.999905	RP11-316M1.3	ENSG00000231073	0.769805	0.230195	NBB
2956.87	0.190099	0.158889	1.19643	0.231531	0.999905	HCG18	ENSG00000231074	0.884235	0.115765	NBB
134.47	0.233473	0.278227	0.839144	0.401389	0.999905	AC105402.4	ENSG00000231079	0.799306	0.200694	NBB
49.7316	0.0155314	0.370505	0.0419195	0.966563	0.999905	RP4-760C5.3	ENSG00000231081	0.516719	0.483281	NBB
6.93772	0.274975	0.903093	0.304482	0.760761	0.999905	AC011747.6	ENSG00000231083	0.61962	0.38038	NBB
7.85331	0.431888	0.707641	0.610321	0.541649	0.999905	CTA-253N17.1	ENSG00000231084	0.729175	0.270825	NBB
13.1414	0.74876	0.611057	1.22535	0.220443	0.999905	FDPSP7	ENSG00000231087	0.889778	0.110222	NBB
33.5612	-0.0717052	0.364949	-0.19648	0.844235	0.999905	AC012513.6	ENSG00000231092	0.422117	0.577883	NBB
9.25563	-0.393853	0.682518	-0.577059	0.563899	0.999905	AC015726.1	ENSG00000231096	0.28195	0.71805	NBB
15.4991	0.136375	0.553246	0.2465	0.805295	0.999905	RP11-298J23.5	ENSG00000231102	0.597352	0.402648	NBB
47.0646	0.0602511	0.342874	0.175724	0.860511	0.999905	RP11-354M20.3	ENSG00000231104	0.569744	0.430256	NBB
30.3784	0.121111	0.422493	0.286657	0.774375	0.999905	RP5-1071N3.1	ENSG00000231105	0.612813	0.387187	NBB
5.39462	-1.07597	1.15963	-0.927856	0.353482	0.999905	AP000688.8	ENSG00000231106	0.176741	0.823259	NBB
138.119	0.144634	0.245727	0.588596	0.556133	0.999905	RP3-475N16.1	ENSG00000231113	0.721934	0.278066	NBB
40.3258	0.25712	0.411724	0.624495	0.532303	0.999905	AC078842.4	ENSG00000231114	0.733849	0.266151	NBB
95.3101	0.49361	0.375118	1.31588	0.188215	0.999905	RP4-569M23.2	ENSG00000231119	0.905892	0.0941076	NBB
211.874	-0.227396	0.215309	-1.05614	0.290904	0.999905	RP1-34H18.1	ENSG00000231121	0.145452	0.854548	NBB
23.2375	0.579436	0.542714	1.06766	0.285673	0.999905	AF129075.5	ENSG00000231125	0.857164	0.142836	NBB
11.1507	-0.00997758	0.694568	-0.0143652	0.988539	0.999905	HLA-T	ENSG00000231130	0.494269	0.505731	NBB
11.6514	0.213841	0.659971	0.324015	0.745926	0.999905	RP11-40C11.2	ENSG00000231132	0.627037	0.372963	NBB
46.9459	0.0205227	0.326039	0.0629456	0.94981	0.999905	HAR1B	ENSG00000231133	0.525095	0.474905	NBB
12.9437	-0.741778	0.578362	-1.28255	0.19965	0.999905	RP11-347J14.7	ENSG00000231140	0.0998249	0.900175	NBB
6.6409	0.645577	0.855233	0.754856	0.450336	0.999905	HMGB1P7	ENSG00000231148	0.774832	0.225168	NBB
24.2396	0.260575	0.504465	0.516537	0.60548	0.999905	MORF4L2-AS1	ENSG00000231154	0.69726	0.30274	NBB
7.1431	0.436492	0.79005	0.552487	0.580615	0.999905	PTP4A1P1	ENSG00000231158	0.709693	0.290307	NBB
199.242	0.0658233	0.211144	0.311746	0.755234	0.999905	RP11-617D20.1	ENSG00000231160	0.622383	0.377617	NBB
17.572	0.380305	0.536477	0.708893	0.478391	0.999905	RP5-1007G16.1	ENSG00000231163	0.760804	0.239196	NBB
12.6279	-0.120456	0.590979	-0.203825	0.83849	0.999905	TRBV26OR9-2	ENSG00000231165	0.419245	0.580755	NBB
17.841	0.157272	0.492474	0.31935	0.749461	0.999905	EEF1B2P1	ENSG00000231169	0.62527	0.37473	NBB
97.413	0.131546	0.25924	0.50743	0.611853	0.999905	AC002451.3	ENSG00000231170	0.694073	0.305927	NBB
25.899	-0.0716662	0.421088	-0.170193	0.864859	0.999905	LINC01098	ENSG00000231171	0.432429	0.567571	NBB
126.617	0.274098	0.251175	1.09126	0.275156	0.999905	AC007099.1	ENSG00000231172	0.862422	0.137578	NBB
12.8574	0.114803	0.608599	0.188635	0.850379	0.999905	RP11-463J7.2	ENSG00000231175	0.574811	0.425189	NBB
34.7047	0.24461	0.388466	0.629682	0.528903	0.999905	LINC00852	ENSG00000231177	0.735549	0.264451	NBB
5.53179	-0.459098	0.882145	-0.520434	0.602761	0.999905	RP13-15M17.1	ENSG00000231181	0.30138	0.69862	NBB
56.2318	0.186256	0.3362	0.554002	0.579578	0.999905	AC005592.2	ENSG00000231185	0.710211	0.289789	NBB
418.479	-0.0542055	0.286403	-0.189263	0.849887	0.999905	RP11-38L15.3	ENSG00000231187	0.424943	0.575057	NBB
223.157	0.337824	0.266893	1.26576	0.205597	0.999905	AC013448.1	ENSG00000231189	0.897201	0.102799	NBB
11.4154	0.0479613	0.59148	0.081087	0.935373	0.999905	IFNA11P	ENSG00000231195	0.532314	0.467686	NBB
6.05513	-0.0273043	0.868866	-0.0314253	0.97493	0.999905	RP11-495P10.8	ENSG00000231196	0.487465	0.512535	NBB
6.06456	-0.312256	0.863713	-0.361527	0.717706	0.999905	MTND5P19	ENSG00000231199	0.358853	0.641147	NBB
16.6492	-0.938848	0.717105	-1.30922	0.19046	0.999905	AC068490.2	ENSG00000231200	0.0952299	0.90477	NBB
25.281	0.343676	0.502836	0.683476	0.494306	0.999905	AF127577.11	ENSG00000231201	0.752847	0.247153	NBB
335.683	-0.0554992	0.184994	-0.300005	0.764173	0.999905	ZNF826P	ENSG00000231205	0.382087	0.617913	NBB
48.178	-0.31648	0.344943	-0.917485	0.358889	0.999905	RP4-583P15.11	ENSG00000231208	0.179444	0.820556	NBB
19.5271	0.16815	0.533045	0.315452	0.752418	0.999905	RPL17P49	ENSG00000231211	0.623791	0.376209	NBB
35.3151	-0.3568	0.414301	-0.861211	0.389122	0.999905	RP11-111F5.3	ENSG00000231212	0.194561	0.805439	NBB
30.9525	0.290936	0.43347	0.67118	0.502106	0.999905	RP11-1M18.1	ENSG00000231217	0.748947	0.251053	NBB
8.11608	-0.317138	0.741296	-0.427816	0.668785	0.999905	RP11-85O21.4	ENSG00000231227	0.334392	0.665608	NBB
9.06215	0.505258	0.780999	0.646938	0.517672	0.999905	AP001422.3	ENSG00000231231	0.741164	0.258836	NBB
24.279	0.580234	0.455189	1.27471	0.202412	0.999905	RP11-548K12.1	ENSG00000231232	0.898794	0.101206	NBB
146.905	-0.306179	0.318077	-0.962594	0.335751	0.999905	CCDC147-AS1	ENSG00000231233	0.167876	0.832124	NBB
6.73477	-0.190242	0.761596	-0.249794	0.802747	0.999905	SKP1P1	ENSG00000231234	0.401373	0.598627	NBB
6.43153	-2.58188	1.0687	-2.41592	0.0156957	0.999905	LINC00349	ENSG00000231238	0.00784786	0.992152	NBB
198.748	0.0258282	0.266912	0.0967667	0.922912	0.999905	RP11-87H9.3	ENSG00000231242	0.538544	0.461456	NBB
8.48632	1.56078	1.52012	1.02675	0.304538	0.999905	C1DP1	ENSG00000231245	0.847731	0.152269	NBB
13.4732	0.0886747	0.90216	0.0982915	0.921701	0.999905	RP5-965F6.2	ENSG00000231246	0.53915	0.46085	NBB
29.0482	0.867937	0.441333	1.96663	0.0492264	0.999905	ITPR1-AS1	ENSG00000231249	0.975387	0.0246132	NBB
93.1546	0.0671098	0.25644	0.261698	0.793555	0.999905	RP11-436K8.1	ENSG00000231252	0.603223	0.396777	NBB
12.371	0.154122	0.627386	0.245658	0.805947	0.999905	AC005009.1	ENSG00000231255	0.597026	0.402974	NBB
108.822	0.0546466	0.277665	0.196808	0.843978	0.999905	C17orf105	ENSG00000231256	0.578011	0.421989	NBB
7.17524	-0.0165742	0.82126	-0.0201814	0.983899	0.999905	ZSWIM5P2	ENSG00000231258	0.491949	0.508051	NBB
217.054	-0.147546	0.247787	-0.595455	0.551539	0.999905	AC125232.1	ENSG00000231259	0.27577	0.72423	NBB
19.9206	-0.00164364	0.524238	-0.0031353	0.997498	0.999905	RP4-799P18.4	ENSG00000231272	0.498749	0.501251	NBB
5.29487	-3.25864	1.32922	-2.45154	0.0142245	0.999905	RP11-782C8.6	ENSG00000231289	0.00711226	0.992888	NBB
7.73275	-1.06849	0.766087	-1.39473	0.163096	0.999905	APCDD1L-AS1	ENSG00000231290	0.0815482	0.918452	NBB
6.74826	0.830776	0.839537	0.989565	0.322387	0.999905	AC006994.2	ENSG00000231294	0.838807	0.161193	NBB
10.6203	0.376229	0.729223	0.515932	0.605902	0.999905	RP4-797C5.2	ENSG00000231295	0.697049	0.302951	NBB
6.99353	0.216929	0.814609	0.266298	0.79001	0.999905	RP1-39G22.4	ENSG00000231296	0.604995	0.395005	NBB
15.1812	0.0177992	0.54545	0.0326321	0.973968	0.999905	AC107622.1	ENSG00000231304	0.513016	0.486984	NBB
29.837	-0.151094	0.518185	-0.291583	0.770606	0.999905	RP11-723O4.2	ENSG00000231305	0.385303	0.614697	NBB
20.7566	0.0934344	0.47381	0.197198	0.843673	0.999905	RPS3P2	ENSG00000231307	0.578164	0.421836	NBB
18.3774	0.408894	0.477073	0.857089	0.391396	0.999905	TBL1XR1-AS1	ENSG00000231310	0.804302	0.195698	NBB
723.102	-0.33478	0.18314	-1.828	0.06755	0.999905	AC007246.3	ENSG00000231312	0.033775	0.966225	NBB
75.3068	0.0964419	0.334255	0.288527	0.772943	0.999905	RPL13AP17	ENSG00000231322	0.613528	0.386472	NBB
13.2412	-0.109325	0.660349	-0.165556	0.868506	0.999905	AC016700.5	ENSG00000231327	0.434253	0.565747	NBB
35.1332	0.0225804	0.381123	0.059247	0.952755	0.999905	RP1-225E12.2	ENSG00000231329	0.523622	0.476378	NBB
8.81594	0.317251	0.839766	0.377785	0.70559	0.999905	RPL34P6	ENSG00000231333	0.647205	0.352795	NBB
31.3269	0.325826	0.436161	0.747033	0.455044	0.999905	AC104781.1	ENSG00000231334	0.772478	0.227522	NBB
8.92003	0.00960424	0.776157	0.0123741	0.990127	0.999905	AC107072.2	ENSG00000231335	0.504936	0.495064	NBB
40.9757	0.0466897	0.353268	0.132165	0.894854	0.999905	AC017006.3	ENSG00000231336	0.552573	0.447427	NBB
56.8973	0.348876	0.329603	1.05847	0.28984	0.999905	ACTG1P10	ENSG00000231340	0.85508	0.14492	NBB
9.0166	0.739375	0.666033	1.11012	0.266948	0.999905	ATF4P2	ENSG00000231342	0.866526	0.133474	NBB
316.058	-0.102734	0.283856	-0.361922	0.71741	0.999905	RP11-564C4.6	ENSG00000231345	0.358705	0.641295	NBB
162.068	0.0816274	0.236401	0.345292	0.729875	0.999905	LINC01160	ENSG00000231346	0.635063	0.364937	NBB
11.7834	0.747328	0.763922	0.978277	0.327937	0.999905	AP000302.58	ENSG00000231355	0.836031	0.163969	NBB
5.33757	-0.128262	1.0239	-0.125268	0.900312	0.999905	AC006028.11	ENSG00000231357	0.450156	0.549844	NBB
6.44601	-0.0424462	0.784183	-0.0541279	0.956833	0.999905	AC072052.7	ENSG00000231359	0.478417	0.521583	NBB
139.679	0.614431	0.257387	2.38719	0.0169777	0.999905	AL592284.1	ENSG00000231360	0.991511	0.00848886	NBB
5.85949	0.130336	0.886209	0.147072	0.883075	0.999905	RP11-715I4.1	ENSG00000231362	0.558462	0.441538	NBB
455.32	0.087597	0.185818	0.471413	0.637346	0.999905	RP11-418J17.1	ENSG00000231365	0.681327	0.318673	NBB
59.9373	0.0693981	0.311094	0.223077	0.823475	0.999905	AC016995.3	ENSG00000231367	0.588262	0.411738	NBB
5.22396	0.368977	1.10839	0.332895	0.739213	0.999905	RP11-466A17.1	ENSG00000231373	0.630393	0.369607	NBB
23.2718	0.128802	0.475664	0.270783	0.786558	0.999905	NDUFAF4P4	ENSG00000231378	0.606721	0.393279	NBB
6.10282	-3.03221	2.68405	-1.12971	0.258598	0.999905	RP11-237M21.1	ENSG00000231379	0.129299	0.870701	NBB
47.1525	0.145108	0.353951	0.409968	0.68183	0.999905	FGF12-AS1	ENSG00000231383	0.659085	0.340915	NBB
7.15818	0.351929	0.788242	0.446473	0.655255	0.999905	AC007919.19	ENSG00000231384	0.672372	0.327628	NBB
1159.45	-0.315544	0.266642	-1.1834	0.236649	0.999905	HLA-DPA1	ENSG00000231389	0.118325	0.881675	NBB
49.5089	0.54668	0.546559	1.00022	0.317203	0.999905	SNX18P8	ENSG00000231390	0.841398	0.158602	NBB
26.5197	0.12177	0.439912	0.276806	0.781929	0.999905	RP11-331F9.3	ENSG00000231393	0.609035	0.390965	NBB
9.17503	-0.131593	0.687314	-0.19146	0.848165	0.999905	AC124914.3	ENSG00000231395	0.424083	0.575917	NBB
14.1766	-0.1787	0.535159	-0.33392	0.73844	0.999905	AC023481.1	ENSG00000231401	0.36922	0.63078	NBB
13.1106	0.782465	0.603855	1.29578	0.19505	0.999905	RP11-576I22.2	ENSG00000231407	0.902475	0.0975252	NBB
6.80397	0.0094763	0.799948	0.0118462	0.990548	0.999905	CTC-490G23.2	ENSG00000231412	0.504726	0.495274	NBB
5.14336	0.703305	0.979772	0.717825	0.472865	0.999905	RP11-422P24.9	ENSG00000231416	0.763567	0.236433	NBB
50.4793	0.277085	0.337989	0.819806	0.412327	0.999905	LINC00689	ENSG00000231419	0.793837	0.206163	NBB
16.6988	-0.101715	0.491681	-0.206872	0.83611	0.999905	RP11-80K21.3	ENSG00000231422	0.418055	0.581945	NBB
22.3035	0.053436	0.457147	0.11689	0.906947	0.999905	RP1-45C12.1	ENSG00000231424	0.546527	0.453473	NBB
13.7848	-0.847566	0.740493	-1.1446	0.252376	0.999905	RP11-436F9.1	ENSG00000231427	0.126188	0.873812	NBB
3.75706	2.35926	1.3131	1.79671	0.0723814	0.999905	LINC00396	ENSG00000231428	0.963809	0.0361907	NBB
19.6706	-0.150347	0.528017	-0.284739	0.775844	0.999905	RP11-343N15.2	ENSG00000231429	0.387922	0.612078	NBB
6.45263	-0.428207	0.938052	-0.456486	0.648041	0.999905	AC011747.3	ENSG00000231435	0.32402	0.67598	NBB
209.668	0.230748	0.22649	1.0188	0.308297	0.999905	RP11-88H9.2	ENSG00000231437	0.845851	0.154149	NBB
51.6416	0.0508909	0.418915	0.121483	0.903309	0.999905	WASIR2	ENSG00000231439	0.548346	0.451654	NBB
18.9708	0.38668	0.509477	0.758974	0.447868	0.999905	RP11-467I20.6	ENSG00000231440	0.776066	0.223934	NBB
11.1251	0.0831966	0.611195	0.136121	0.891725	0.999905	RP11-472M19.2	ENSG00000231441	0.554137	0.445863	NBB
16.186	0.167858	0.538728	0.311583	0.755358	0.999905	AC024937.6	ENSG00000231443	0.622321	0.377679	NBB
4.88307	0.48917	1.00985	0.484399	0.628103	0.999905	AC097359.2	ENSG00000231449	0.685949	0.314051	NBB
15.7339	-0.0234346	0.601084	-0.0389872	0.968901	0.999905	AC018470.4	ENSG00000231453	0.48445	0.51555	NBB
10.0065	0.176269	0.705549	0.249832	0.802717	0.999905	RNASEH1P2	ENSG00000231458	0.598641	0.401359	NBB
37.7147	-0.245384	0.436215	-0.56253	0.573755	0.999905	LINC00032	ENSG00000231459	0.286877	0.713123	NBB
14.1973	0.187139	0.575129	0.325387	0.744888	0.999905	RP11-321L2.1	ENSG00000231460	0.627556	0.372444	NBB
14.4687	0.332773	0.527274	0.63112	0.527962	0.999905	CTA-246H3.11	ENSG00000231466	0.736019	0.263981	NBB
19.158	-0.111412	0.459933	-0.242236	0.808597	0.999905	RP4-535B20.1	ENSG00000231485	0.404299	0.595701	NBB
14.3787	0.591796	1.03188	0.573511	0.566298	0.999905	AC096579.7	ENSG00000231486	0.716851	0.283149	NBB
15.9345	1.04843	0.554909	1.88938	0.0588413	0.999905	RPL7L1P2	ENSG00000231490	0.970579	0.0294206	NBB
42.5074	-0.0307376	0.400849	-0.0766813	0.938877	0.999905	RP1-251M9.2	ENSG00000231496	0.469439	0.530561	NBB
8781.78	-0.0638285	0.268645	-0.237595	0.812195	0.999905	RPS18	ENSG00000231500	0.406098	0.593902	NBB
6.52	-0.639888	0.78761	-0.812443	0.416538	0.999905	RP11-134P9.3	ENSG00000231507	0.208269	0.791731	NBB
13.4588	0.0449357	0.578623	0.0776597	0.938099	0.999905	RP11-574F11.3	ENSG00000231509	0.530951	0.469049	NBB
22.5649	-0.0808813	0.443584	-0.182336	0.855319	0.999905	RP11-261C10.2	ENSG00000231512	0.42766	0.57234	NBB
18.306	0.089222	0.594054	0.150192	0.880613	0.999905	AC006003.3	ENSG00000231515	0.559693	0.440307	NBB
9.79116	0.0675249	0.727658	0.0927975	0.926064	0.999905	RP11-7G23.5	ENSG00000231517	0.536968	0.463032	NBB
92.1498	-0.261808	0.27093	-0.966332	0.333878	0.999905	RP11-327L3.3	ENSG00000231518	0.166939	0.833061	NBB
17.4768	0.232466	0.534532	0.434896	0.663638	0.999905	AC007285.7	ENSG00000231519	0.668181	0.331819	NBB
9.87535	0.38858	0.663376	0.585761	0.558036	0.999905	RP11-244N9.4	ENSG00000231521	0.720982	0.279018	NBB
32.522	-0.412866	0.429811	-0.960577	0.336765	0.999905	RP11-374M1.2	ENSG00000231527	0.168382	0.831618	NBB
113.21	-1.02345	0.365668	-2.79884	0.00512866	0.999905	FAM225A	ENSG00000231528	0.00256433	0.997436	NBB
18.503	0.0309723	0.496991	0.0623196	0.950308	0.999905	RP11-187A9.3	ENSG00000231530	0.524846	0.475154	NBB
27.613	0.360034	0.413014	0.871725	0.383358	0.999905	AC022311.1	ENSG00000231532	0.808321	0.191679	NBB
97.4607	0.127055	0.311672	0.407656	0.683526	0.999905	RP1-232L24.3	ENSG00000231533	0.658237	0.341763	NBB
5.42822	0.201024	0.886868	0.226667	0.820682	0.999905	FBXO36-IT1	ENSG00000231534	0.589659	0.410341	NBB
9.23004	-0.717897	1.11468	-0.644038	0.519551	0.999905	LINC00278	ENSG00000231535	0.259776	0.740224	NBB
109.394	-0.155528	0.23284	-0.667959	0.50416	0.999905	AC123886.2	ENSG00000231536	0.25208	0.74792	NBB
44.6785	-0.0216752	0.362456	-0.0598009	0.952314	0.999905	DPP10-AS3	ENSG00000231538	0.476157	0.523843	NBB
12.9097	0.611294	0.655548	0.932494	0.351081	0.999905	TAB3-AS1	ENSG00000231542	0.824459	0.175541	NBB
12.0086	0.353472	0.655129	0.539545	0.589511	0.999905	RPL3P5	ENSG00000231546	0.705245	0.294755	NBB
19.1084	0.19494	0.487614	0.399784	0.689315	0.999905	PTCHD3P2	ENSG00000231550	0.655342	0.344658	NBB
76.5525	0.0682472	0.30298	0.225254	0.821782	0.999905	RP11-495P10.1	ENSG00000231551	0.589109	0.410891	NBB
142.281	0.105205	0.245763	0.428076	0.668595	0.999905	AC091814.3	ENSG00000231560	0.665702	0.334298	NBB
13.4628	-1.05238	0.570863	-1.84349	0.065258	0.999905	CEACAMP5	ENSG00000231561	0.032629	0.967371	NBB
7.82612	0.021575	0.719641	0.0299802	0.976083	0.999905	RP11-508N12.3	ENSG00000231562	0.511959	0.488041	NBB
14.7091	0.331069	0.560565	0.590598	0.55479	0.999905	RP11-245P10.4	ENSG00000231563	0.722605	0.277395	NBB
154.773	-0.0828539	0.268021	-0.309133	0.757221	0.999905	RP5-1158E12.3	ENSG00000231566	0.37861	0.62139	NBB
45.5845	-0.0644821	0.372748	-0.172991	0.862658	0.999905	RP11-91K9.1	ENSG00000231574	0.431329	0.568671	NBB
11.3965	0.444947	0.643181	0.691791	0.489069	0.999905	RPL7P21	ENSG00000231579	0.755466	0.244534	NBB
275.218	-0.21085	0.259064	-0.813891	0.415707	0.999905	FAHD2CP	ENSG00000231584	0.207854	0.792146	NBB
5.39157	0.142337	0.975786	0.145869	0.884025	0.999905	AC034228.2	ENSG00000231585	0.557987	0.442013	NBB
61.5962	0.551546	0.354724	1.55486	0.11998	0.999905	AC005224.2	ENSG00000231595	0.94001	0.0599898	NBB
14.258	0.108519	0.666254	0.16288	0.870613	0.999905	AC007557.4	ENSG00000231597	0.564693	0.435307	NBB
38.4099	0.396861	0.414392	0.957695	0.338216	0.999905	RP11-277B15.2	ENSG00000231605	0.830892	0.169108	NBB
28.2468	-0.124233	0.426411	-0.291346	0.770787	0.999905	RP11-344F13.1	ENSG00000231606	0.385393	0.614607	NBB
162.737	0.199326	0.329444	0.605038	0.545154	0.999905	DLEU2	ENSG00000231607	0.727423	0.272577	NBB
54.2875	-0.198884	0.314805	-0.631768	0.527538	0.999905	AC009501.4	ENSG00000231609	0.263769	0.736231	NBB
1837.02	0.0800389	0.313324	0.255451	0.798375	0.999905	AP006216.11	ENSG00000231611	0.600813	0.399187	NBB
6.25243	-0.0461742	0.839069	-0.0550302	0.956114	0.999905	RP11-522M21.3	ENSG00000231612	0.478057	0.521943	NBB
44.0132	-0.229399	0.360959	-0.635526	0.525086	0.999905	RP11-296O14.2	ENSG00000231615	0.262543	0.737457	NBB
97.8132	0.218362	0.283811	0.769392	0.441661	0.999905	RP11-575L7.4	ENSG00000231616	0.77917	0.22083	NBB
4.24725	0.538172	0.994831	0.540968	0.588529	0.999905	AC013264.2	ENSG00000231621	0.705735	0.294265	NBB
16.6254	-0.0260334	0.509178	-0.0511283	0.959223	0.999905	CTD-2104P17.1	ENSG00000231625	0.479612	0.520388	NBB
35.1994	0.291206	0.389045	0.748517	0.454148	0.999905	RP3-355L5.4	ENSG00000231628	0.772926	0.227074	NBB
1111.07	-0.202153	0.222639	-0.907987	0.363885	0.999905	RP11-82L18.4	ENSG00000231632	0.181942	0.818058	NBB
25.5305	0.581016	0.577215	1.00658	0.314134	0.999905	LINC00283	ENSG00000231633	0.842933	0.157067	NBB
105.591	0.0352673	0.286136	0.123254	0.901906	0.999905	AC011738.4	ENSG00000231638	0.549047	0.450953	NBB
27.0065	0.173064	0.448697	0.385705	0.699715	0.999905	AC008174.3	ENSG00000231646	0.650142	0.349858	NBB
5.07817	0.168227	0.882527	0.19062	0.848824	0.999905	DLG3-AS1	ENSG00000231651	0.575588	0.424412	NBB
36.9166	-0.533541	0.40757	-1.30908	0.190508	0.999905	RP11-553A21.3	ENSG00000231652	0.0952541	0.904746	NBB
7.98707	1.00602	0.760671	1.32254	0.185989	0.999905	AC010731.3	ENSG00000231653	0.907005	0.0929946	NBB
14.4131	0.258238	0.558573	0.462317	0.643854	0.999905	RPS6KA2-AS1	ENSG00000231654	0.678073	0.321927	NBB
13.3331	0.0726195	0.602637	0.120503	0.904085	0.999905	RPS8P6	ENSG00000231660	0.547958	0.452042	NBB
44.245	-0.139549	0.427702	-0.326275	0.744216	0.999905	RP5-827C21.4	ENSG00000231663	0.372108	0.627892	NBB
13.8232	0.130931	0.556741	0.235175	0.814073	0.999905	OGFOD1P1	ENSG00000231665	0.592963	0.407037	NBB
51.5255	0.243674	0.313816	0.776488	0.437461	0.999905	RP11-157N3.1	ENSG00000231671	0.78127	0.21873	NBB
138.248	-0.186916	0.287794	-0.64948	0.516028	0.999905	DIRC3	ENSG00000231672	0.258014	0.741986	NBB
56.8128	-0.0979647	0.300952	-0.325516	0.74479	0.999905	LINC00410	ENSG00000231674	0.372395	0.627605	NBB
61.1019	0.0638974	0.322309	0.198249	0.84285	0.999905	AP003774.6	ENSG00000231680	0.578575	0.421425	NBB
319.786	0.168369	0.255288	0.659526	0.509558	0.999905	RP1-27K12.2	ENSG00000231683	0.745221	0.254779	NBB
18.0554	-0.0112486	0.620836	-0.0181185	0.985544	0.999905	LINC01090	ENSG00000231689	0.492772	0.507228	NBB
45.5237	-0.324057	0.350706	-0.924012	0.35548	0.999905	LINC00574	ENSG00000231690	0.17774	0.82226	NBB
21.4056	0.0643705	0.525304	0.12254	0.902472	0.999905	RP11-203F10.5	ENSG00000231691	0.548764	0.451236	NBB
21.8266	-0.0911399	0.463693	-0.196552	0.844178	0.999905	NANOGP5	ENSG00000231697	0.422089	0.577911	NBB
4.26412	0.703401	0.96822	0.726488	0.46754	0.999905	AC020550.7	ENSG00000231699	0.76623	0.23377	NBB
12.7828	-2.669	0.914638	-2.91809	0.00352184	0.999905	BMS1P13	ENSG00000231701	0.00176092	0.998239	NBB
145.21	0.312557	0.263167	1.18767	0.234963	0.999905	RP4-669H2.1	ENSG00000231703	0.882519	0.117481	NBB
7.28419	0.377921	0.822862	0.459276	0.646036	0.999905	AC004895.4	ENSG00000231704	0.676982	0.323018	NBB
8.80895	0.667814	0.705944	0.945988	0.344155	0.999905	PABPC1P1	ENSG00000231707	0.827923	0.172077	NBB
122.194	0.00820811	0.287114	0.0285884	0.977193	0.999905	LINC00899	ENSG00000231711	0.511404	0.488596	NBB
6.80994	0.331327	0.815563	0.406256	0.684555	0.999905	AF064860.7	ENSG00000231713	0.657723	0.342277	NBB
18.944	-0.104918	0.574049	-0.182769	0.854979	0.999905	RP11-476H20.1	ENSG00000231714	0.42749	0.57251	NBB
29.1021	0.0272999	0.435478	0.0626895	0.950014	0.999905	RP11-382E9.1	ENSG00000231718	0.524993	0.475007	NBB
1778.44	0.17518	0.215973	0.81112	0.417297	0.999905	LINC-PINT	ENSG00000231721	0.791351	0.208649	NBB
14.5825	0.00386149	0.601805	0.00641651	0.99488	0.999905	RP11-573D15.3	ENSG00000231724	0.50256	0.49744	NBB
8.9957	0.556693	0.738753	0.753558	0.451115	0.999905	VN1R110P	ENSG00000231725	0.774443	0.225557	NBB
9.43591	0.258139	0.682609	0.378166	0.705308	0.999905	HMGN2P38	ENSG00000231726	0.647346	0.352654	NBB
18.5304	-0.095678	0.475002	-0.201426	0.840365	0.999905	LL0XNC01-116E7.2	ENSG00000231728	0.420183	0.579817	NBB
13.2616	0.183534	0.567406	0.323462	0.746345	0.999905	ARHGEF9-IT1	ENSG00000231729	0.626827	0.373173	NBB
66.4492	0.123996	0.319682	0.387872	0.698111	0.999905	AC010976.2	ENSG00000231731	0.650945	0.349055	NBB
157.616	-0.0630381	0.218773	-0.288143	0.773237	0.999905	RP6-206I17.2	ENSG00000231734	0.386618	0.613382	NBB
195.182	0.0406285	0.23583	0.172279	0.863218	0.999905	TSPAN19	ENSG00000231738	0.568391	0.431609	NBB
8.32097	0.529519	0.813792	0.650682	0.515252	0.999905	RP11-63G10.2	ENSG00000231740	0.742374	0.257626	NBB
9.83139	0.187354	0.682552	0.274491	0.783707	0.999905	RP11-213G2.5	ENSG00000231741	0.608146	0.391854	NBB
25.8798	0.173596	0.46539	0.373012	0.70914	0.999905	RP11-112L6.4	ENSG00000231742	0.64543	0.35457	NBB
28.422	-0.397365	0.41745	-0.951887	0.341154	0.999905	EMBP1	ENSG00000231752	0.170577	0.829423	NBB
22.5887	0.377011	0.512677	0.735377	0.46211	0.999905	RP11-204E9.1	ENSG00000231754	0.768945	0.231055	NBB
9.01881	-0.288285	0.713622	-0.403974	0.686232	0.999905	AC092652.1	ENSG00000231758	0.343116	0.656884	NBB
179.709	0.00711055	0.263922	0.0269418	0.978506	0.999905	RP11-350J20.5	ENSG00000231760	0.510747	0.489253	NBB
11.9799	-0.834738	0.638407	-1.30753	0.191032	0.999905	RP11-354K4.1	ENSG00000231762	0.095516	0.904484	NBB
1581.68	0.234344	0.29133	0.804394	0.421169	0.999905	DLX6-AS1	ENSG00000231764	0.789415	0.210585	NBB
9.77234	0.635284	0.684159	0.928562	0.353116	0.999905	PPP1R11P2	ENSG00000231765	0.823442	0.176558	NBB
136.658	-0.251008	0.284966	-0.880834	0.378408	0.999905	RP5-855F14.1	ENSG00000231768	0.189204	0.810796	NBB
38.8615	-0.290005	0.369638	-0.784566	0.432708	0.999905	RP1-8B1.4	ENSG00000231769	0.216354	0.783646	NBB
68.5942	-0.241946	0.298419	-0.810759	0.417504	0.999905	TMEM44-AS1	ENSG00000231770	0.208752	0.791248	NBB
14.2557	0.293056	0.565347	0.518365	0.604203	0.999905	RP1-154K9.2	ENSG00000231772	0.697898	0.302102	NBB
45.057	-0.0446256	0.336478	-0.132626	0.894489	0.999905	LINC00575	ENSG00000231782	0.447245	0.552755	NBB
62.0856	-0.0351255	0.363943	-0.0965137	0.923113	0.999905	DBIL5P	ENSG00000231784	0.461556	0.538444	NBB
5.71736	-0.618231	0.890222	-0.694468	0.487389	0.999905	RP11-370B6.1	ENSG00000231787	0.243694	0.756306	NBB
32.4881	0.297701	0.415601	0.716316	0.473796	0.999905	RP11-558F24.4	ENSG00000231789	0.763102	0.236898	NBB
10.2518	0.582996	0.682691	0.853967	0.393123	0.999905	DOC2GP	ENSG00000231793	0.803438	0.196562	NBB
20.0564	0.121414	0.459944	0.263976	0.791798	0.999905	AC009542.2	ENSG00000231794	0.604101	0.395899	NBB
11.4535	-0.0368575	0.626352	-0.0588447	0.953076	0.999905	ITCH-IT1	ENSG00000231795	0.476538	0.523462	NBB
40.7649	0.0159222	0.39786	0.0400194	0.968078	0.999905	RP13-93L13.2	ENSG00000231799	0.515961	0.484039	NBB
9.85747	0.182017	0.659833	0.275853	0.782661	0.999905	RP11-317B17.3	ENSG00000231804	0.608669	0.391331	NBB
38.8595	0.686399	0.420791	1.63121	0.102846	0.999905	PCAT7	ENSG00000231806	0.948577	0.0514228	NBB
10.4281	1.17717	0.758154	1.55267	0.120501	0.999905	AC005326.2	ENSG00000231812	0.939749	0.0602506	NBB
7.62088	-0.123873	0.752151	-0.164692	0.869186	0.999905	LINC00210	ENSG00000231814	0.434593	0.565407	NBB
4.22873	0.285607	0.970061	0.294422	0.768436	0.999905	RP11-189B4.6	ENSG00000231817	0.615782	0.384218	NBB
65.5904	0.22474	0.287267	0.78234	0.434015	0.999905	AC019097.7	ENSG00000231822	0.782993	0.217007	NBB
27.9561	-0.321975	0.469977	-0.685087	0.493289	0.999905	C18orf42	ENSG00000231824	0.246644	0.753356	NBB
35.4094	-0.119104	0.360307	-0.330563	0.740974	0.999905	AC016735.2	ENSG00000231826	0.370487	0.629513	NBB
16.959	0.250032	0.586355	0.426417	0.669804	0.999905	RP11-216N14.5	ENSG00000231827	0.665098	0.334902	NBB
22.3826	-0.162695	0.50713	-0.320816	0.74835	0.999905	RP11-310E22.5	ENSG00000231829	0.374175	0.625825	NBB
32.831	0.545591	0.459917	1.18628	0.235511	0.999905	MTHFD1P1	ENSG00000231831	0.882245	0.117755	NBB
12.4994	-0.55379	0.622906	-0.889043	0.37398	0.999905	RP11-449H15.2	ENSG00000231838	0.18699	0.81301	NBB
18.4173	0.492959	0.610974	0.80684	0.419759	0.999905	AC073342.12	ENSG00000231840	0.790121	0.209879	NBB
34.2424	-0.082389	0.425683	-0.193545	0.846532	0.999905	RP11-527F13.1	ENSG00000231842	0.423266	0.576734	NBB
15.8724	0.334687	0.52689	0.635211	0.525291	0.999905	HMGB3P14	ENSG00000231845	0.737355	0.262645	NBB
10.9536	-0.0675043	0.625473	-0.107925	0.914055	0.999905	AC104655.2	ENSG00000231851	0.457027	0.542973	NBB
15.1296	-0.0796135	0.596872	-0.133384	0.893889	0.999905	CYP21A2	ENSG00000231852	0.446945	0.553055	NBB
18.6618	-0.328187	0.53178	-0.617148	0.537137	0.999905	RP11-327P2.5	ENSG00000231856	0.268569	0.731431	NBB
11.0967	0.403802	0.645733	0.62534	0.531748	0.999905	MORF4L1P5	ENSG00000231857	0.734126	0.265874	NBB
36.2053	0.710132	0.408327	1.73913	0.0820123	0.999905	AC067945.4	ENSG00000231858	0.958994	0.0410061	NBB
81.2428	0.199208	0.289391	0.68837	0.49122	0.999905	AC007875.2	ENSG00000231859	0.75439	0.24561	NBB
32.7984	0.0362511	0.391646	0.092561	0.926252	0.999905	RP3-428L16.1	ENSG00000231863	0.536874	0.463126	NBB
150.947	0.22283	0.276368	0.806278	0.420083	0.999905	SIK3-IT1	ENSG00000231865	0.789959	0.210041	NBB
13.8127	0.305093	0.70615	0.432051	0.665704	0.999905	RP1-202O8.2	ENSG00000231868	0.667148	0.332852	NBB
33.3209	0.101516	0.368337	0.275606	0.782851	0.999905	IPO9-AS1	ENSG00000231871	0.608575	0.391425	NBB
22.6014	0.161559	0.517841	0.311986	0.755051	0.999905	RP11-346E8.1	ENSG00000231875	0.622474	0.377526	NBB
12.7435	0.144279	0.615017	0.234594	0.814524	0.999905	AC009158.1	ENSG00000231876	0.592738	0.407262	NBB
10.295	-0.458675	0.623123	-0.73609	0.461676	0.999905	RP11-177F15.1	ENSG00000231877	0.230838	0.769162	NBB
17.5906	0.364981	0.55789	0.654217	0.512972	0.999905	RP5-1120P11.3	ENSG00000231881	0.743514	0.256486	NBB
20.724	0.416633	0.482981	0.86263	0.388341	0.999905	F10-AS1	ENSG00000231882	0.805829	0.194171	NBB
7.27085	0.779594	0.803233	0.970571	0.331762	0.999905	RP1-297M16.2	ENSG00000231883	0.834119	0.165881	NBB
551.595	-0.0121619	0.169997	-0.0715417	0.942967	0.999905	TRAF3IP2-AS1	ENSG00000231889	0.471483	0.528517	NBB
245.94	0.048668	0.229286	0.212259	0.831905	0.999905	AC093391.2	ENSG00000231890	0.584048	0.415952	NBB
15.8778	0.96034	0.541452	1.77364	0.0761226	0.999905	AC019185.4	ENSG00000231896	0.961939	0.0380613	NBB
137.075	0.0867483	0.268209	0.323436	0.746365	0.999905	AC012594.1	ENSG00000231898	0.626817	0.373183	NBB
8.57238	-0.999936	0.738827	-1.35341	0.175925	0.999905	RP11-281A20.1	ENSG00000231901	0.0879623	0.912038	NBB
16.2708	-0.0921845	0.560022	-0.164608	0.869252	0.999905	SETP10	ENSG00000231905	0.434626	0.565374	NBB
6.9443	-0.101338	0.798316	-0.126939	0.898988	0.999905	RP11-541M12.3	ENSG00000231906	0.449494	0.550506	NBB
22.9375	-0.042633	0.465535	-0.0915786	0.927033	0.999905	IDH1-AS1	ENSG00000231908	0.463516	0.536484	NBB
6.56559	1.12248	0.810408	1.38508	0.166028	0.999905	RP11-363E7.3	ENSG00000231909	0.916986	0.083014	NBB
10.5481	0.459307	0.642323	0.715072	0.474564	0.999905	RARRES2P3	ENSG00000231913	0.762718	0.237282	NBB
41.9752	0.0835904	0.339927	0.245907	0.805754	0.999905	AC007682.1	ENSG00000231918	0.597123	0.402877	NBB
22.9057	-0.407217	0.497212	-0.819002	0.412785	0.999905	NEBL-AS1	ENSG00000231920	0.206393	0.793607	NBB
21.6586	-0.177018	0.452775	-0.390963	0.695825	0.999905	AL138479.3	ENSG00000231922	0.347912	0.652088	NBB
60.178	0.00996324	0.33881	0.0294066	0.97654	0.999905	PSG1	ENSG00000231924	0.51173	0.48827	NBB
2656.85	-0.162193	0.168839	-0.960636	0.336735	0.999905	TAPBP	ENSG00000231925	0.168367	0.831633	NBB
5.74726	-0.735857	0.959591	-0.766844	0.443174	0.999905	CTA-125H2.2	ENSG00000231933	0.221587	0.778413	NBB
53.5582	0.383047	0.440761	0.869059	0.384815	0.999905	RP4-610C12.1	ENSG00000231934	0.807592	0.192408	NBB
7.10918	-0.29548	0.818577	-0.360967	0.718124	0.999905	RP11-329E24.6	ENSG00000231937	0.359062	0.640938	NBB
5.04074	-0.442508	0.859376	-0.514918	0.606611	0.999905	RPS7P3	ENSG00000231940	0.303305	0.696695	NBB
8.05541	-0.485059	0.781673	-0.62054	0.534903	0.999905	RP11-395L14.4	ENSG00000231943	0.267451	0.732549	NBB
5.63845	1.05845	0.952314	1.11145	0.266374	0.999905	PHKA1-AS1	ENSG00000231944	0.866813	0.133187	NBB
15.1035	-0.0112346	0.550363	-0.020413	0.983714	0.999905	HS1BP3-IT1	ENSG00000231948	0.491857	0.508143	NBB
55.3087	-0.375196	0.318172	-1.17922	0.238309	0.999905	DPY19L1P2	ENSG00000231952	0.119155	0.880845	NBB
25.939	0.420811	0.425671	0.988582	0.322868	0.999905	RP4-706G24.1	ENSG00000231953	0.838566	0.161434	NBB
47.9831	0.291967	0.403408	0.72375	0.469219	0.999905	AF131215.1	ENSG00000231965	0.76539	0.23461	NBB
8.97722	-0.327338	0.689034	-0.475068	0.634739	0.999905	RP11-12D24.6	ENSG00000231967	0.317369	0.682631	NBB
33.557	-0.594593	0.363039	-1.63782	0.101459	0.999905	AC144449.1	ENSG00000231969	0.0507294	0.949271	NBB
6.7545	0.206335	0.750139	0.275063	0.783268	0.999905	RP11-452K12.7	ENSG00000231970	0.608366	0.391634	NBB
6.58045	0.316357	0.931241	0.339716	0.734071	0.999905	RP11-557H15.3	ENSG00000231971	0.632965	0.367035	NBB
180.142	0.339684	0.310474	1.09408	0.273918	0.999905	LINC00202-2	ENSG00000231976	0.863041	0.136959	NBB
9.73393	0.69336	0.679488	1.02042	0.307531	0.999905	RP5-963E22.4	ENSG00000231977	0.846234	0.153766	NBB
5.61414	0.0299612	0.876752	0.0341729	0.972739	0.999905	RP11-35L17.3	ENSG00000231979	0.51363	0.48637	NBB
75.721	0.130282	0.352284	0.369822	0.711515	0.999905	AC011899.10	ENSG00000231980	0.644242	0.355758	NBB
10.8516	0.211763	0.636734	0.332576	0.739454	0.999905	RPL7L1P12	ENSG00000231981	0.630273	0.369727	NBB
9.39306	0.54383	0.756218	0.719144	0.472052	0.999905	RP11-573D15.1	ENSG00000231982	0.763974	0.236026	NBB
21.3984	-0.295558	0.502808	-0.587815	0.556657	0.999905	RP11-82L20.1	ENSG00000231985	0.278328	0.721672	NBB
33.4013	-0.0639809	0.394266	-0.162279	0.871086	0.999905	RP5-898J17.1	ENSG00000231987	0.435543	0.564457	NBB
19.3076	0.546813	0.496194	1.10202	0.270455	0.999905	ANXA2P2	ENSG00000231991	0.864772	0.135228	NBB
33.0405	-0.176693	0.384173	-0.45993	0.645567	0.999905	RP11-57H12.2	ENSG00000231992	0.322783	0.677217	NBB
10.0668	0.0837504	0.662414	0.126432	0.89939	0.999905	RP1-85F18.5	ENSG00000231993	0.550305	0.449695	NBB
103.473	-0.233181	0.333794	-0.698578	0.484816	0.999905	RP11-111F5.2	ENSG00000231995	0.242408	0.757592	NBB
167.263	0.0622507	0.234002	0.266027	0.790218	0.999905	FAM27D1	ENSG00000231997	0.604891	0.395109	NBB
148.502	0.084037	0.230395	0.364752	0.715297	0.999905	RP5-1007M22.2	ENSG00000231999	0.642352	0.357648	NBB
43.163	-0.327047	0.351088	-0.931523	0.351583	0.999905	RP11-54D18.3	ENSG00000232000	0.175792	0.824208	NBB
74.2341	0.0598677	0.297351	0.201337	0.840435	0.999905	AC005537.2	ENSG00000232006	0.579782	0.420218	NBB
45.657	0.196884	0.48309	0.407552	0.683603	0.999905	AC107021.1	ENSG00000232013	0.658199	0.341801	NBB
172.527	-0.0680123	0.391283	-0.173819	0.862008	0.999905	AL132709.8	ENSG00000232018	0.431004	0.568996	NBB
21.3741	0.44295	0.503512	0.879722	0.37901	0.999905	LEF1-AS1	ENSG00000232021	0.810495	0.189505	NBB
22.3212	0.441964	0.52566	0.840779	0.400472	0.999905	RP5-1109J22.1	ENSG00000232022	0.799764	0.200236	NBB
81.0816	0.149815	0.354612	0.422474	0.672679	0.999905	LSM12P1	ENSG00000232024	0.663661	0.336339	NBB
22.7375	0.130184	0.470973	0.276415	0.782229	0.999905	RP11-275F13.3	ENSG00000232027	0.608885	0.391115	NBB
10.4006	-0.0417147	0.68697	-0.0607228	0.95158	0.999905	AC079781.7	ENSG00000232032	0.47579	0.52421	NBB
35.6871	0.422733	0.430824	0.981222	0.326483	0.999905	AC092168.2	ENSG00000232034	0.836758	0.163242	NBB
727.1	0.0296149	0.236142	0.125411	0.900198	0.999905	RP11-87N24.3	ENSG00000232035	0.549901	0.450099	NBB
22.6211	-0.375516	0.471721	-0.796055	0.426	0.999905	GS1-115G20.2	ENSG00000232036	0.213	0.787	NBB
487.601	0.102729	0.173299	0.592788	0.553323	0.999905	SCAND3	ENSG00000232040	0.723338	0.276662	NBB
86.9856	0.0227624	0.288128	0.0790008	0.937032	0.999905	RP4-530I15.9	ENSG00000232043	0.531484	0.468516	NBB
428.797	-0.0911915	0.194699	-0.468373	0.639518	0.999905	LINC01105	ENSG00000232044	0.319759	0.680241	NBB
13.3792	0.687312	0.59312	1.15881	0.246535	0.999905	AC007392.3	ENSG00000232046	0.876733	0.123267	NBB
12.6627	0.00671249	0.579878	0.0115757	0.990764	0.999905	AC009784.3	ENSG00000232053	0.504618	0.495382	NBB
6.29973	-0.142419	0.924592	-0.154034	0.877583	0.999905	AC092687.4	ENSG00000232056	0.438791	0.561209	NBB
101.628	0.281491	0.389233	0.723194	0.469561	0.999905	AC093390.1	ENSG00000232057	0.76522	0.23478	NBB
6.96422	0.316705	0.781467	0.40527	0.685279	0.999905	RP11-173A6.2	ENSG00000232059	0.657361	0.342639	NBB
209.078	0.0787478	0.203516	0.386937	0.698803	0.999905	RP11-307E17.8	ENSG00000232063	0.650598	0.349402	NBB
16.3531	0.277469	0.617366	0.44944	0.653114	0.999905	LINC01063	ENSG00000232065	0.673443	0.326557	NBB
10.4473	0.650892	0.712207	0.913908	0.360765	0.999905	TMEM253	ENSG00000232070	0.819617	0.180383	NBB
11.595	0.679823	0.681854	0.99702	0.318755	0.999905	LINC01031	ENSG00000232077	0.840623	0.159377	NBB
111.222	0.0573857	0.261676	0.2193	0.826416	0.999905	AL035610.1	ENSG00000232079	0.586792	0.413208	NBB
9.42647	0.022643	0.672434	0.0336732	0.973138	0.999905	LARGE-IT1	ENSG00000232081	0.513431	0.486569	NBB
32.299	0.235959	0.382136	0.617476	0.536921	0.999905	RPS6KA2-IT1	ENSG00000232082	0.73154	0.26846	NBB
56.9554	0.202833	0.33508	0.605328	0.544961	0.999905	LINC01104	ENSG00000232084	0.727519	0.272481	NBB
13.6048	0.608384	0.565307	1.0762	0.281837	0.999905	RP11-261C10.4	ENSG00000232085	0.859082	0.140918	NBB
5.47231	0.118539	0.88925	0.133302	0.893955	0.999905	RP11-141J10.1	ENSG00000232086	0.553023	0.446977	NBB
7.21437	-0.509016	0.799192	-0.636913	0.524181	0.999905	PNLIPP1	ENSG00000232091	0.262091	0.737909	NBB
6.50013	-0.433585	0.852242	-0.508759	0.610921	0.999905	RP11-307C12.11	ENSG00000232093	0.305461	0.694539	NBB
338.515	0.204396	0.177722	1.15008	0.250109	0.999905	CTD-2619J13.14	ENSG00000232098	0.874945	0.125055	NBB
51.5891	0.093702	0.359955	0.260315	0.79462	0.999905	RP11-152L7.2	ENSG00000232100	0.60269	0.39731	NBB
56.1788	-0.583413	0.314922	-1.85257	0.0639447	0.999905	RP11-509J21.1	ENSG00000232104	0.0319724	0.968028	NBB
67.8625	0.294451	0.298267	0.987206	0.323542	0.999905	RP11-149I23.3	ENSG00000232110	0.838229	0.161771	NBB
69.1989	-4.22649	4.9531	-0.853302	0.393492	0.999905	RP11-126O22.1	ENSG00000232111	0.196746	0.803254	NBB
3649.68	-0.184889	0.212011	-0.872074	0.383168	0.999905	TMA7	ENSG00000232112	0.191584	0.808416	NBB
279.176	0.0223316	0.26781	0.0833858	0.933545	0.999905	RP11-187C18.2	ENSG00000232116	0.533228	0.466772	NBB
23.1108	-0.41706	0.437532	-0.953211	0.340483	0.999905	LINC00384	ENSG00000232117	0.170242	0.829758	NBB
862.459	0.0131501	0.163733	0.0803143	0.935987	0.999905	MCTS1	ENSG00000232119	0.532006	0.467994	NBB
35.4487	0.185869	0.409847	0.453508	0.650183	0.999905	AP001057.1	ENSG00000232124	0.674908	0.325092	NBB
5.12836	0.478786	1.16081	0.412457	0.680004	0.999905	AC011385.2	ENSG00000232129	0.659998	0.340002	NBB
24.6256	0.574961	0.428226	1.34266	0.179383	0.999905	NCOA7-AS1	ENSG00000232131	0.910309	0.0896914	NBB
23.9117	0.118596	0.429831	0.275914	0.782614	0.999905	DUXAP7	ENSG00000232136	0.608693	0.391307	NBB
71.0207	0.0113444	0.314851	0.0360311	0.971258	0.999905	AC073257.1	ENSG00000232140	0.514371	0.485629	NBB
10.3047	-0.025808	0.689997	-0.0374031	0.970164	0.999905	RP11-367H5.8	ENSG00000232142	0.485082	0.514918	NBB
5.39057	1.12769	0.907054	1.24325	0.213776	0.999905	FERP1	ENSG00000232149	0.893112	0.106888	NBB
24.13	-4.06423	4.95841	-0.819664	0.412408	0.999905	RP11-353N4.8	ENSG00000232151	0.206204	0.793796	NBB
15.8332	0.0889135	0.561703	0.158293	0.874226	0.999905	RP11-252O2.2	ENSG00000232158	0.562887	0.437113	NBB
191.039	0.0325147	0.21577	0.150691	0.880219	0.999905	RAP2C-AS1	ENSG00000232160	0.55989	0.44011	NBB
8.87307	0.0471046	0.742791	0.0634156	0.949436	0.999905	USP12-AS1	ENSG00000232162	0.525282	0.474718	NBB
7.38112	0.596226	0.779412	0.764969	0.44429	0.999905	RPLP1P13	ENSG00000232163	0.777855	0.222145	NBB
1601.66	0.0278853	0.186301	0.149678	0.881018	0.999905	AC092669.3	ENSG00000232164	0.559491	0.440509	NBB
19.5855	0.142375	0.598753	0.237786	0.812047	0.999905	RP4-799P18.5	ENSG00000232166	0.593977	0.406023	NBB
11.5795	0.646508	0.630891	1.02475	0.305479	0.999905	RP11-146N23.1	ENSG00000232176	0.847261	0.152739	NBB
80.2845	0.129422	0.276753	0.467645	0.640039	0.999905	RP6-27P15.2	ENSG00000232183	0.679981	0.320019	NBB
53.5995	-0.0436819	0.330039	-0.132354	0.894705	0.999905	RP11-370K11.1	ENSG00000232184	0.447352	0.552648	NBB
36.0143	-0.0695785	0.361618	-0.192409	0.847422	0.999905	RP11-311P8.2	ENSG00000232186	0.423711	0.576289	NBB
41.5308	0.286462	0.350422	0.817479	0.413655	0.999905	RP11-134D3.1	ENSG00000232190	0.793173	0.206827	NBB
11.6909	0.331788	0.591028	0.561375	0.574542	0.999905	RP11-62I21.1	ENSG00000232192	0.712729	0.287271	NBB
9.58617	-0.128436	0.676779	-0.189775	0.849485	0.999905	RP1-313L4.3	ENSG00000232194	0.424743	0.575257	NBB
37.3011	-0.199129	0.363018	-0.548538	0.583323	0.999905	MTRNR2L4	ENSG00000232196	0.291661	0.708339	NBB
7.79961	-0.323458	0.781556	-0.413865	0.678973	0.999905	RP4-564O4.1	ENSG00000232200	0.339487	0.660513	NBB
7.53647	0.040294	0.80215	0.0502325	0.959937	0.999905	PHBP15	ENSG00000232210	0.520031	0.479969	NBB
14.7712	-0.369737	0.601133	-0.615066	0.538511	0.999905	OR2L6P	ENSG00000232215	0.269255	0.730745	NBB
15.6907	-0.155676	0.576098	-0.270226	0.786987	0.999905	RP3-434O14.8	ENSG00000232222	0.393493	0.606507	NBB
223.588	0.518849	0.294692	1.76064	0.0782985	0.999905	LINC00202-1	ENSG00000232224	0.960851	0.0391493	NBB
17.7573	-0.288011	0.497845	-0.578515	0.562916	0.999905	LINC01047	ENSG00000232225	0.281458	0.718542	NBB
5.06188	-0.51467	1.55564	-0.330842	0.740764	0.999905	ARSFP1	ENSG00000232226	0.370382	0.629618	NBB
6.9932	0.0138792	0.776961	0.0178634	0.985748	0.999905	RP11-77O7.1	ENSG00000232228	0.507126	0.492874	NBB
251.49	0.245669	0.282563	0.86943	0.384612	0.999905	LINC00865	ENSG00000232229	0.807694	0.192306	NBB
57.3768	0.163484	0.340067	0.480742	0.6307	0.999905	TPM4P1	ENSG00000232230	0.68465	0.31535	NBB
209.256	0.167399	0.218118	0.767467	0.442804	0.999905	RP11-573D15.2	ENSG00000232233	0.778598	0.221402	NBB
30.3945	-0.294846	0.393267	-0.749735	0.453415	0.999905	ASCL5	ENSG00000232237	0.226707	0.773293	NBB
21.1866	0.252917	0.524538	0.482172	0.629684	0.999905	RP11-4C20.3	ENSG00000232259	0.685158	0.314842	NBB
25.91	3.27837	4.80248	0.682642	0.494833	0.999905	USP17L24	ENSG00000232264	0.752583	0.247417	NBB
131.019	0.172134	0.230934	0.745383	0.456041	0.999905	XXyac-YX155B6.5	ENSG00000232265	0.77198	0.22802	NBB
78.9323	0.130817	0.305266	0.428533	0.668263	0.999905	INTS4L2	ENSG00000232270	0.665869	0.334131	NBB
338.483	-0.22885	0.292128	-0.783389	0.433398	0.999905	RP11-782C8.2	ENSG00000232274	0.216699	0.783301	NBB
8.61248	-0.0163929	0.659751	-0.0248471	0.980177	0.999905	AC104651.3	ENSG00000232277	0.490088	0.509912	NBB
10.2798	-0.0843396	0.625935	-0.134742	0.892816	0.999905	MTND1P32	ENSG00000232282	0.446408	0.553592	NBB
7.69849	0.424089	0.945749	0.448416	0.653853	0.999905	RP11-240L7.4	ENSG00000232283	0.673073	0.326927	NBB
125.99	-0.387922	0.234902	-1.65142	0.0986522	0.999905	GNG12-AS1	ENSG00000232284	0.0493261	0.950674	NBB
52.8949	0.0504317	0.349862	0.144147	0.885384	0.999905	SLC6A1-AS1	ENSG00000232287	0.557308	0.442692	NBB
6.8963	0.106922	0.794201	0.134628	0.892906	0.999905	RP1-292B18.3	ENSG00000232290	0.553547	0.446453	NBB
12.4031	-0.0709916	0.594661	-0.119382	0.904973	0.999905	ALDH7A1P2	ENSG00000232292	0.452487	0.547513	NBB
91.9711	0.0584299	0.264264	0.221104	0.825011	0.999905	RP11-154D6.1	ENSG00000232295	0.587494	0.412506	NBB
261.048	0.233473	0.256766	0.909286	0.363199	0.999905	FAM215B	ENSG00000232300	0.8184	0.1816	NBB
11.3398	0.398882	0.595053	0.670331	0.502647	0.999905	RP11-205M20.7	ENSG00000232303	0.748676	0.251324	NBB
3.71682	0.664648	1.06059	0.626676	0.530871	0.999905	CLCP1	ENSG00000232305	0.734564	0.265436	NBB
46.762	0.0707126	0.470924	0.150157	0.880641	0.999905	RP11-557H15.4	ENSG00000232310	0.55968	0.44032	NBB
11.1432	-0.44446	0.604679	-0.735034	0.462319	0.999905	RP1-249I4.2	ENSG00000232311	0.231159	0.768841	NBB
6.08859	0.714676	0.891161	0.80196	0.422576	0.999905	RP1-124C6.1	ENSG00000232316	0.788712	0.211288	NBB
4.08385	0.0495105	1.29639	0.038191	0.969535	0.999905	RP11-395C17.1	ENSG00000232327	0.515232	0.484768	NBB
22.3884	-0.510902	0.450705	-1.13356	0.256979	0.999905	RP11-47G11.2	ENSG00000232334	0.128489	0.871511	NBB
9.9288	-0.617973	0.699795	-0.883077	0.377195	0.999905	RP11-782C8.3	ENSG00000232336	0.188597	0.811403	NBB
176.942	0.200819	0.239207	0.839523	0.401176	0.999905	RP11-46O21.2	ENSG00000232342	0.799412	0.200588	NBB
30.1849	-0.157392	0.375894	-0.418715	0.675424	0.999905	AC087163.2	ENSG00000232344	0.337712	0.662288	NBB
27.7463	-0.347438	0.470906	-0.737808	0.460631	0.999905	SEMA3B-AS1	ENSG00000232352	0.230315	0.769685	NBB
16.3341	-0.276898	0.603075	-0.459144	0.646131	0.999905	RP11-655G22.1	ENSG00000232353	0.323065	0.676935	NBB
83.9607	0.0274739	0.315777	0.0870041	0.930668	0.999905	VIPR1-AS1	ENSG00000232354	0.534666	0.465334	NBB
20.6065	0.509284	0.460799	1.10522	0.269064	0.999905	AC104777.1	ENSG00000232359	0.865468	0.134532	NBB
4.76715	0.767367	1.01209	0.7582	0.448331	0.999905	AP000281.2	ENSG00000232360	0.775834	0.224166	NBB
5.7224	0.559027	0.9033	0.618872	0.536	0.999905	AF241726.2	ENSG00000232370	0.732	0.268	NBB
48.5028	-0.0261056	0.378869	-0.068904	0.945066	0.999905	GPR79	ENSG00000232374	0.472533	0.527467	NBB
17.978	0.116204	0.505076	0.230072	0.818035	0.999905	AC016910.1	ENSG00000232377	0.590982	0.409018	NBB
26.4167	-0.139071	0.462209	-0.300884	0.763503	0.999905	RP11-66B24.2	ENSG00000232386	0.381751	0.618249	NBB
745.022	0.0956124	0.214879	0.44496	0.656349	0.999905	LINC00493	ENSG00000232388	0.671826	0.328174	NBB
6.59012	-0.128742	0.845245	-0.152313	0.87894	0.999905	RP3-399L15.1	ENSG00000232395	0.43947	0.56053	NBB
22.99	-0.270925	0.464673	-0.583046	0.559863	0.999905	TMPRSS11CP	ENSG00000232398	0.279931	0.720069	NBB
123.58	0.291631	0.282378	1.03277	0.301713	0.999905	RP11-234K24.3	ENSG00000232406	0.849144	0.150856	NBB
10.3596	0.26406	0.678456	0.389207	0.697123	0.999905	AC009495.3	ENSG00000232411	0.651439	0.348561	NBB
16.841	0.166934	0.565396	0.295251	0.767802	0.999905	RP1-315G1.3	ENSG00000232412	0.616099	0.383901	NBB
9.3467	0.0095174	0.724618	0.0131344	0.989521	0.999905	CTB-51J22.1	ENSG00000232415	0.50524	0.49476	NBB
10.3842	0.187984	0.658463	0.285489	0.775269	0.999905	BPESC1	ENSG00000232416	0.612365	0.387635	NBB
7.69843	0.158418	1.18361	0.133843	0.893527	0.999905	CT45A3	ENSG00000232417	0.553237	0.446763	NBB
25.2014	0.766417	0.47471	1.6145	0.10642	0.999905	KNOP1P4	ENSG00000232422	0.94679	0.05321	NBB
5.60335	-0.542293	0.997689	-0.543549	0.586752	0.999905	RP11-508M1.7	ENSG00000232426	0.293376	0.706624	NBB
870.55	-0.268697	0.23475	-1.14461	0.25237	0.999905	RP11-341A11.2	ENSG00000232433	0.126185	0.873815	NBB
197.674	0.0224761	0.291972	0.0769806	0.938639	0.999905	C9orf172	ENSG00000232434	0.53068	0.46932	NBB
234.181	0.112902	0.282135	0.400171	0.68903	0.999905	RP11-103C3.1	ENSG00000232436	0.655485	0.344515	NBB
11.5613	-0.0867928	0.643828	-0.134807	0.892764	0.999905	CTSLP7	ENSG00000232438	0.446382	0.553618	NBB
58.9659	0.0696135	0.326251	0.213374	0.831035	0.999905	RPL18AP7	ENSG00000232439	0.584483	0.415517	NBB
58.4107	0.415979	0.321732	1.29294	0.196033	0.999905	CTD-3184A7.4	ENSG00000232442	0.901983	0.0980166	NBB
17.7695	-0.218156	0.509626	-0.42807	0.6686	0.999905	RP11-132A1.4	ENSG00000232445	0.3343	0.6657	NBB
11.176	0.276732	0.6419	0.431114	0.666385	0.999905	RP11-416N4.1	ENSG00000232448	0.666807	0.333193	NBB
17.7267	0.771155	0.516771	1.49226	0.135632	0.999905	RP4-730K3.3	ENSG00000232450	0.932184	0.0678159	NBB
10.9142	-0.316225	0.60736	-0.520655	0.602607	0.999905	AC016768.1	ENSG00000232451	0.301303	0.698697	NBB
28.0376	-0.141099	0.401571	-0.351368	0.725312	0.999905	RP4-794H19.1	ENSG00000232453	0.362656	0.637344	NBB
6.39562	-0.375723	0.891065	-0.421656	0.673276	0.999905	RP11-3J10.7	ENSG00000232454	0.336638	0.663362	NBB
13.3988	0.305576	0.559941	0.545729	0.585252	0.999905	LARS2-AS1	ENSG00000232455	0.707374	0.292626	NBB
4.98869	-0.198297	0.875314	-0.226544	0.820778	0.999905	RP11-5P18.10	ENSG00000232456	0.410389	0.589611	NBB
6.71938	-0.120314	0.773645	-0.155516	0.876415	0.999905	SLC16A6P1	ENSG00000232457	0.438207	0.561793	NBB
6.55796	0.106026	0.949303	0.111689	0.91107	0.999905	RP11-13E1.5	ENSG00000232462	0.544465	0.455535	NBB
14.496	-0.225716	0.545362	-0.413883	0.67896	0.999905	CTA-125H2.1	ENSG00000232464	0.33948	0.66052	NBB
7.37915	-0.0939145	0.788936	-0.119039	0.905244	0.999905	RP11-337A23.5	ENSG00000232466	0.452622	0.547378	NBB
12.7555	0.207346	0.754017	0.274988	0.783325	0.999905	NCKAP5-IT1	ENSG00000232474	0.608337	0.391663	NBB
8.319	0.64755	1.36331	0.474983	0.634799	0.999905	CT45A1	ENSG00000232478	0.6826	0.3174	NBB
13.8609	-0.392057	0.53224	-0.736617	0.461355	0.999905	AC010900.2	ENSG00000232479	0.230678	0.769322	NBB
86.5241	0.104416	0.335743	0.310999	0.755802	0.999905	RP11-224O19.2	ENSG00000232480	0.622099	0.377901	NBB
118.011	0.0376265	0.296447	0.126925	0.899	0.999905	AC098820.3	ENSG00000232485	0.5505	0.4495	NBB
21.5408	0.461211	0.549736	0.838968	0.401487	0.999905	RP11-18B3.2	ENSG00000232486	0.799256	0.200744	NBB
7.81843	0.268676	0.740618	0.362773	0.716774	0.999905	RASA3-IT1	ENSG00000232487	0.641613	0.358387	NBB
26.2395	0.344481	0.473909	0.726894	0.467291	0.999905	MFAP1P1	ENSG00000232489	0.766354	0.233646	NBB
42.0839	-0.0203943	0.361379	-0.0564348	0.954995	0.999905	OSBPL10-AS1	ENSG00000232490	0.477498	0.522502	NBB
12.8042	-0.363085	0.581719	-0.624158	0.532524	0.999905	RPL12P11	ENSG00000232493	0.266262	0.733738	NBB
8.47476	0.241139	0.917463	0.262833	0.792679	0.999905	RP11-512F24.1	ENSG00000232499	0.60366	0.39634	NBB
24.417	-0.203633	0.449684	-0.452836	0.650667	0.999905	CYCSP8	ENSG00000232503	0.325333	0.674667	NBB
61.789	-0.0931267	0.334285	-0.278585	0.780563	0.999905	AC105053.4	ENSG00000232504	0.390282	0.609718	NBB
42.5382	-0.0180607	0.346331	-0.0521488	0.95841	0.999905	AC074366.3	ENSG00000232518	0.479205	0.520795	NBB
89.1529	-0.0509424	0.258917	-0.196752	0.844022	0.999905	AC012507.3	ENSG00000232520	0.422011	0.577989	NBB
6.67625	0.903308	0.838849	1.07684	0.281551	0.999905	RP11-332K15.1	ENSG00000232524	0.859225	0.140775	NBB
5.81791	0.595508	0.865132	0.688343	0.491236	0.999905	AC025750.6	ENSG00000232526	0.754382	0.245618	NBB
114.679	0.201273	0.280381	0.717855	0.472847	0.999905	RP11-14N7.2	ENSG00000232527	0.763577	0.236423	NBB
146.214	-0.0747168	0.277218	-0.269524	0.787527	0.999905	RP4-673D20.3	ENSG00000232528	0.393763	0.606237	NBB
23.2582	-0.192894	0.45819	-0.420991	0.673762	0.999905	RP1-102K2.6	ENSG00000232530	0.336881	0.663119	NBB
108.759	0.0253377	0.340057	0.0745102	0.940604	0.999905	AC093673.5	ENSG00000232533	0.529698	0.470302	NBB
6.2952	0.953419	0.820167	1.16247	0.245045	0.999905	LINC00945	ENSG00000232539	0.877477	0.122523	NBB
10.7873	-0.0721827	0.643001	-0.112259	0.910618	0.999905	RPL36P19	ENSG00000232540	0.455309	0.544691	NBB
38.622	0.10019	0.376707	0.265964	0.790267	0.999905	DPYD-IT1	ENSG00000232542	0.604867	0.395133	NBB
40.3745	0.19854	0.421846	0.470646	0.637894	0.999905	KB-318B8.7	ENSG00000232545	0.681053	0.318947	NBB
12.9284	0.317371	0.592806	0.535371	0.592393	0.999905	RSU1P2	ENSG00000232554	0.703803	0.296197	NBB
6.57686	-0.225802	0.867046	-0.260427	0.794535	0.999905	AC104088.1	ENSG00000232555	0.397267	0.602733	NBB
5.3361	0.284871	0.860127	0.331196	0.740496	0.999905	RP11-4M23.3	ENSG00000232557	0.629752	0.370248	NBB
19.97	-0.0922413	0.580271	-0.158962	0.873699	0.999905	KCND3-IT1	ENSG00000232558	0.436849	0.563151	NBB
166.032	0.014855	0.23535	0.0631189	0.949672	0.999905	GS1-124K5.12	ENSG00000232559	0.525164	0.474836	NBB
36.2504	0.244961	0.404115	0.606166	0.544404	0.999905	C21orf37	ENSG00000232560	0.727798	0.272202	NBB
1461.61	0.273426	0.178658	1.53044	0.125907	0.999905	GTF2IP1	ENSG00000232561	0.937046	0.0629537	NBB
137.02	0.154828	0.256653	0.603259	0.546336	0.999905	RP4-591N18.2	ENSG00000232564	0.726832	0.273168	NBB
6.62817	-0.0829263	0.862724	-0.0961215	0.923424	0.999905	RPL23AP35	ENSG00000232568	0.461712	0.538288	NBB
30.5655	0.269257	0.440076	0.611843	0.540642	0.999905	CTC-303L1.1	ENSG00000232578	0.729679	0.270321	NBB
13.1439	0.420652	0.687222	0.612105	0.540469	0.999905	RP11-46A10.4	ENSG00000232586	0.729766	0.270234	NBB
40.6987	0.0517517	0.343619	0.150608	0.880285	0.999905	EEF1A1P3	ENSG00000232587	0.559857	0.440143	NBB
350.479	0.0509086	0.183989	0.276694	0.782015	0.999905	LINC01155	ENSG00000232593	0.608992	0.391008	NBB
39.7912	-0.339116	0.360385	-0.940983	0.346714	0.999905	RP1-161N10.1	ENSG00000232599	0.173357	0.826643	NBB
10.9519	-0.0075647	0.654566	-0.0115568	0.990779	0.999905	AC084125.4	ENSG00000232600	0.49539	0.50461	NBB
23.6997	0.240203	0.417462	0.57539	0.565028	0.999905	TIMM9P2	ENSG00000232608	0.717486	0.282514	NBB
321.941	0.0841277	0.219198	0.383798	0.701128	0.999905	RP11-1114A5.4	ENSG00000232611	0.649436	0.350564	NBB
23.8649	-0.138494	0.46832	-0.295725	0.76744	0.999905	AC007386.4	ENSG00000232613	0.38372	0.61628	NBB
11.6018	0.230301	0.602643	0.382153	0.702348	0.999905	CTD-2012J19.1	ENSG00000232615	0.648826	0.351174	NBB
7.47482	0.480806	0.76451	0.628907	0.52941	0.999905	C4BPAP2	ENSG00000232621	0.735295	0.264705	NBB
14.4399	0.423574	0.550696	0.769161	0.441798	0.999905	AP000266.7	ENSG00000232623	0.779101	0.220899	NBB
61.4849	-0.127019	0.298657	-0.425301	0.670617	0.999905	RP11-478H13.3	ENSG00000232624	0.335309	0.664691	NBB
39.4328	-0.217792	0.370386	-0.588014	0.556523	0.999905	RP11-175B9.2	ENSG00000232626	0.278262	0.721738	NBB
58.3465	0.186701	0.393174	0.474857	0.634889	0.999905	RP11-365O16.3	ENSG00000232628	0.682555	0.317445	NBB
17.28	0.283433	0.682355	0.415374	0.677868	0.999905	HLA-DQB2	ENSG00000232629	0.661066	0.338934	NBB
43.9866	0.0618766	0.342535	0.180643	0.856648	0.999905	PRPS1P2	ENSG00000232630	0.571676	0.428324	NBB
42.5395	0.00407028	0.366697	0.0110998	0.991144	0.999905	CTD-2201G3.1	ENSG00000232633	0.504428	0.495572	NBB
6.12582	-2.78207	1.20857	-2.30195	0.021338	0.999905	RP11-342C20.2	ENSG00000232636	0.010669	0.989331	NBB
423.472	0.336	0.22542	1.49055	0.13608	0.999905	WI2-3658N16.1	ENSG00000232637	0.93196	0.0680402	NBB
8.55452	0.644405	0.694532	0.927827	0.353497	0.999905	RP1-266L20.2	ENSG00000232640	0.823251	0.176749	NBB
39.6553	-0.248093	0.38868	-0.638296	0.523281	0.999905	AC008073.7	ENSG00000232642	0.261641	0.738359	NBB
8.21836	0.251864	0.758684	0.331974	0.739909	0.999905	RP3-322G13.5	ENSG00000232645	0.630046	0.369954	NBB
6.15994	0.258707	0.823755	0.314058	0.753477	0.999905	RP11-344N10.4	ENSG00000232646	0.623261	0.376739	NBB
32.7907	-0.270077	0.376149	-0.718006	0.472754	0.999905	RP11-367N14.2	ENSG00000232648	0.236377	0.763623	NBB
6.35314	-0.726437	0.861434	-0.843288	0.399068	0.999905	RP5-834N19.1	ENSG00000232650	0.199534	0.800466	NBB
105.686	-0.222402	0.304616	-0.730105	0.465326	0.999905	GOLGA8N	ENSG00000232653	0.232663	0.767337	NBB
110.232	-0.13783	0.268885	-0.512599	0.608232	0.999905	IDI2-AS1	ENSG00000232656	0.304116	0.695884	NBB
10.9274	-0.360013	0.627201	-0.573999	0.565968	0.999905	LDHBP1	ENSG00000232662	0.282984	0.717016	NBB
6.25205	0.250484	0.783373	0.319751	0.749157	0.999905	AC004862.6	ENSG00000232667	0.625422	0.374578	NBB
11.3364	-0.591209	0.615826	-0.960027	0.337041	0.999905	RP11-126K1.2	ENSG00000232671	0.168521	0.831479	NBB
954.85	0.18783	0.152941	1.22812	0.219402	0.999905	LINC00665	ENSG00000232677	0.890299	0.109701	NBB
10.1356	-0.0485001	0.66342	-0.0731062	0.941722	0.999905	RP11-400N13.3	ENSG00000232679	0.470861	0.529139	NBB
77.5956	0.111267	0.392267	0.28365	0.776678	0.999905	RP11-388P9.2	ENSG00000232682	0.611661	0.388339	NBB
41.1641	0.409149	0.367846	1.11228	0.266017	0.999905	ATP11A-AS1	ENSG00000232684	0.866992	0.133008	NBB
13.8037	0.114257	0.610993	0.187002	0.851659	0.999905	ARID4B-IT1	ENSG00000232686	0.574171	0.425829	NBB
16.3707	-0.114988	0.514237	-0.22361	0.823061	0.999905	AP001596.6	ENSG00000232692	0.411531	0.588469	NBB
11.1057	1.40132	0.676289	2.07207	0.0382592	0.999905	AC012370.2	ENSG00000232693	0.98087	0.0191296	NBB
182.391	-0.0645048	0.219467	-0.293916	0.768822	0.999905	XX-CR54.3	ENSG00000232694	0.384411	0.615589	NBB
10.5468	0.589626	0.628946	0.937483	0.34851	0.999905	AC017006.2	ENSG00000232696	0.825745	0.174255	NBB
6.83775	0.498268	0.797324	0.624925	0.53202	0.999905	NUTM2HP	ENSG00000232706	0.73399	0.26601	NBB
20.8759	0.523337	0.472657	1.10722	0.268197	0.999905	RP4-669P10.16	ENSG00000232710	0.865901	0.134099	NBB
129.17	0.361455	0.349382	1.03456	0.300877	0.999905	RP4-777D9.2	ENSG00000232712	0.849562	0.150438	NBB
12.6099	-0.310508	0.618899	-0.501709	0.615872	0.999905	AC010733.5	ENSG00000232713	0.307936	0.692064	NBB
8.52617	0.276618	0.745482	0.371059	0.710594	0.999905	AC016831.6	ENSG00000232716	0.644703	0.355297	NBB
77.8674	0.15224	0.347183	0.438499	0.661024	0.999905	RP11-13J8.1	ENSG00000232719	0.669488	0.330512	NBB
15.6951	0.550336	0.595738	0.923789	0.355596	0.999905	RP11-403I13.5	ENSG00000232721	0.822202	0.177798	NBB
11.9851	0.306515	0.67494	0.454136	0.649731	0.999905	U52111.14	ENSG00000232725	0.675134	0.324866	NBB
11.0225	-0.416213	0.684779	-0.607807	0.543316	0.999905	YWHAEP1	ENSG00000232727	0.271658	0.728342	NBB
359.094	0.262635	0.237533	1.10568	0.268867	0.999905	AC083884.8	ENSG00000232729	0.865567	0.134433	NBB
7.52378	-0.536486	1.43318	-0.374333	0.708156	0.999905	FAM8A4P	ENSG00000232730	0.354078	0.645922	NBB
72.366	0.153651	0.330149	0.465399	0.641646	0.999905	AC073043.1	ENSG00000232732	0.679177	0.320823	NBB
7.51405	0.0537303	0.741668	0.0724452	0.942248	0.999905	RP5-986I17.2	ENSG00000232738	0.528876	0.471124	NBB
41.1225	-0.022728	0.336111	-0.0676205	0.946088	0.999905	RP11-25G10.2	ENSG00000232739	0.473044	0.526956	NBB
45.6043	0.0479834	0.891225	0.0538398	0.957063	0.999905	ANKRD20A14P	ENSG00000232745	0.521469	0.478531	NBB
5.03418	-0.582961	0.948755	-0.614448	0.53892	0.999905	RP11-177A2.5	ENSG00000232750	0.26946	0.73054	NBB
15.0312	0.123607	0.541005	0.228477	0.819276	0.999905	RP5-837O21.5	ENSG00000232752	0.590362	0.409638	NBB
6.52264	0.148266	0.83508	0.177547	0.859079	0.999905	RP1-85F18.6	ENSG00000232754	0.570461	0.429539	NBB
96.9206	0.300931	0.270558	1.11226	0.266025	0.999905	RP5-1185I7.1	ENSG00000232756	0.866987	0.133013	NBB
6.48366	-0.392814	0.8045	-0.48827	0.625358	0.999905	ETF1P1	ENSG00000232757	0.312679	0.687321	NBB
28.8478	0.170994	0.472684	0.361752	0.717538	0.999905	AC002480.3	ENSG00000232759	0.641231	0.358769	NBB
16.4369	0.431821	0.548801	0.786844	0.431373	0.999905	RP4-784A16.4	ENSG00000232762	0.784313	0.215687	NBB
5.2733	0.0086907	0.843403	0.0103043	0.991778	0.999905	RP11-201O14.2	ENSG00000232768	0.504111	0.495889	NBB
1047.89	0.0183907	0.220338	0.0834658	0.933481	0.999905	RP11-47I22.3	ENSG00000232774	0.533259	0.466741	NBB
90.1319	-0.28291	0.303184	-0.93313	0.350753	0.999905	AP000525.10	ENSG00000232775	0.175376	0.824624	NBB
7.36968	-0.324823	0.767873	-0.423017	0.672283	0.999905	RPL23AP50	ENSG00000232778	0.336141	0.663859	NBB
23.7325	-0.027593	0.476308	-0.057931	0.953804	0.999905	RP5-871G17.5	ENSG00000232780	0.476902	0.523098	NBB
20.4461	0.276329	0.480763	0.574771	0.565446	0.999905	AC067961.1	ENSG00000232784	0.717277	0.282723	NBB
11.8999	-0.289683	0.618546	-0.468329	0.639549	0.999905	AC078883.3	ENSG00000232788	0.319775	0.680225	NBB
5.95162	0.264964	0.797788	0.332123	0.739797	0.999905	FTH1P25	ENSG00000232792	0.630102	0.369898	NBB
34.1887	-0.214722	0.411978	-0.521198	0.602229	0.999905	SCAND3P1	ENSG00000232795	0.301115	0.698885	NBB
16.4117	0.42914	0.560752	0.765295	0.444096	0.999905	RP11-93B14.5	ENSG00000232803	0.777952	0.222048	NBB
107.282	0.072527	0.253473	0.286133	0.774776	0.999905	RP11-536K7.3	ENSG00000232807	0.612612	0.387388	NBB
58.1783	-0.0910307	0.302555	-0.300873	0.763511	0.999905	RP11-96K19.2	ENSG00000232811	0.381756	0.618244	NBB
115.764	0.304577	0.273698	1.11282	0.265786	0.999905	LINC00537	ENSG00000232815	0.867107	0.132893	NBB
11.0133	-0.919956	0.66573	-1.38187	0.16701	0.999905	RPS2P32	ENSG00000232818	0.0835051	0.916495	NBB
6.12022	-0.440692	0.846218	-0.520778	0.602521	0.999905	RP11-401A10.2	ENSG00000232824	0.301261	0.698739	NBB
28.5044	-0.0910191	0.391593	-0.232433	0.816202	0.999905	RP5-896L10.1	ENSG00000232825	0.408101	0.591899	NBB
27.9923	-0.63201	1.40709	-0.449161	0.653315	0.999905	RP11-211N8.7	ENSG00000232827	0.326658	0.673342	NBB
14.968	0.0848618	0.579978	0.146319	0.88367	0.999905	AF196970.3	ENSG00000232828	0.558165	0.441835	NBB
4.68076	-0.263011	0.954292	-0.275609	0.782848	0.999905	RP11-144C15.1	ENSG00000232830	0.391424	0.608576	NBB
127.942	0.443991	0.363104	1.22276	0.221419	0.999905	FAM27E3	ENSG00000232833	0.889291	0.110709	NBB
17.9985	0.287126	0.534862	0.536822	0.591391	0.999905	AF064858.7	ENSG00000232837	0.704305	0.295695	NBB
589.338	-0.348936	0.211183	-1.65229	0.0984751	0.999905	PET117	ENSG00000232838	0.0492376	0.950762	NBB
7.79227	-0.289721	0.76109	-0.380666	0.703451	0.999905	SNX18P2	ENSG00000232843	0.351725	0.648275	NBB
4.4948	0.330538	1.00861	0.327716	0.743127	0.999905	SLC25A6P3	ENSG00000232846	0.628437	0.371563	NBB
9.94327	-0.354046	0.694697	-0.509641	0.610303	0.999905	AL590708.2	ENSG00000232850	0.305151	0.694849	NBB
23.4062	-0.180909	0.597978	-0.302535	0.762245	0.999905	CICP4	ENSG00000232852	0.381122	0.618878	NBB
158.964	-0.127724	0.684614	-0.186564	0.852003	0.999905	AF131217.1	ENSG00000232855	0.426001	0.573999	NBB
1185.34	-0.40155	0.298391	-1.34572	0.178394	0.999905	LYRM9	ENSG00000232859	0.0891971	0.910803	NBB
30.3782	-0.145937	0.388568	-0.375577	0.707231	0.999905	SMG7-AS1	ENSG00000232860	0.353616	0.646384	NBB
3.5446	2.62647	1.34642	1.95071	0.0510911	0.999905	AL513478.1	ENSG00000232866	0.974454	0.0255456	NBB
13.8581	0.755483	0.637626	1.18484	0.236082	0.999905	SEC1P	ENSG00000232871	0.881959	0.118041	NBB
27.2369	-0.0056242	0.508676	-0.0110566	0.991178	0.999905	CTAGE3P	ENSG00000232872	0.495589	0.504411	NBB
9.49147	-0.311847	0.700481	-0.44519	0.656183	0.999905	HMGN2P35	ENSG00000232875	0.328091	0.671909	NBB
22.2222	0.00164639	0.493379	0.00333697	0.997337	0.999905	CTA-212D2.2	ENSG00000232876	0.501331	0.498669	NBB
13.1975	-0.0220245	0.638613	-0.034488	0.972488	0.999905	DPYD-AS1	ENSG00000232878	0.486244	0.513756	NBB
9.94154	0.0271814	0.66457	0.0409008	0.967375	0.999905	RP3-453C12.8	ENSG00000232880	0.516313	0.483687	NBB
21.7774	0.575523	0.505821	1.1378	0.255204	0.999905	PHKA1P1	ENSG00000232882	0.872398	0.127602	NBB
32.8508	0.910542	0.449662	2.02495	0.0428729	0.999905	AF127936.3	ENSG00000232884	0.978564	0.0214364	NBB
16.2258	0.21225	0.556253	0.381571	0.70278	0.999905	GPC5-AS2	ENSG00000232885	0.64861	0.35139	NBB
7.5478	-0.927422	0.729763	-1.27085	0.20378	0.999905	AC006466.5	ENSG00000232887	0.10189	0.89811	NBB
9.37561	0.58207	0.706069	0.824381	0.409723	0.999905	RPS11P5	ENSG00000232888	0.795138	0.204862	NBB
6.46264	0.051021	0.793885	0.0642674	0.948757	0.999905	RP11-267N12.1	ENSG00000232892	0.525621	0.474379	NBB
6.35096	-0.318776	0.904476	-0.352442	0.724507	0.999905	CYCSP10	ENSG00000232901	0.362253	0.637747	NBB
32.2405	0.473773	0.517756	0.915051	0.360165	0.999905	LINC01166	ENSG00000232903	0.819918	0.180082	NBB
31.6725	0.446868	0.448262	0.996892	0.318817	0.999905	RP5-977B1.7	ENSG00000232907	0.840591	0.159409	NBB
4.87775	-0.268477	0.941978	-0.285014	0.775633	0.999905	RP3-510O8.4	ENSG00000232909	0.387817	0.612183	NBB
33.34	-0.0210903	0.448507	-0.0470234	0.962495	0.999905	RP5-1115A15.1	ENSG00000232912	0.481247	0.518753	NBB
11.2504	0.607556	0.667168	0.910649	0.362481	0.999905	RP11-429H9.4	ENSG00000232913	0.81876	0.18124	NBB
14.2664	0.281778	0.588747	0.478606	0.632219	0.999905	AC000078.5	ENSG00000232926	0.683891	0.316109	NBB
110.626	-0.166322	0.29957	-0.555202	0.578756	0.999905	DDX3YP1	ENSG00000232928	0.289378	0.710622	NBB
20.8355	0.355388	0.508505	0.698887	0.484623	0.999905	AC083864.3	ENSG00000232930	0.757689	0.242311	NBB
623.039	0.0695579	0.195906	0.355058	0.722546	0.999905	LINC00342	ENSG00000232931	0.638727	0.361273	NBB
5.93958	-0.0970848	0.878271	-0.110541	0.91198	0.999905	RP11-324O2.3	ENSG00000232934	0.45599	0.54401	NBB
18.8331	0.157775	0.548299	0.287754	0.773535	0.999905	AC139099.3	ENSG00000232938	0.613232	0.386768	NBB
16.1438	0.0716449	0.527809	0.13574	0.892027	0.999905	RP11-406O23.2	ENSG00000232939	0.553987	0.446013	NBB
31.2485	0.257304	0.403311	0.637978	0.523488	0.999905	HCG25	ENSG00000232940	0.738256	0.261744	NBB
5.64633	1.11873	0.988081	1.13223	0.257538	0.999905	HSPA8P18	ENSG00000232953	0.871231	0.128769	NBB
236.276	-0.234599	0.281793	-0.832523	0.405114	0.999905	SNHG15	ENSG00000232956	0.202557	0.797443	NBB
29.2052	0.297643	0.463652	0.641954	0.520903	0.999905	RP11-543E8.1	ENSG00000232964	0.739549	0.260451	NBB
7.18436	0.196233	0.811271	0.241883	0.808871	0.999905	POLHP1	ENSG00000232970	0.595565	0.404435	NBB
131.883	0.384129	0.26361	1.45718	0.145066	0.999905	CYP1B1-AS1	ENSG00000232973	0.927467	0.072533	NBB
41.8858	0.221056	0.34435	0.641952	0.520905	0.999905	LINC00327	ENSG00000232977	0.739548	0.260452	NBB
5.48352	0.184262	0.919531	0.200387	0.841178	0.999905	RP11-146N23.4	ENSG00000232978	0.579411	0.420589	NBB
11.097	-0.00158552	0.658355	-0.0024083	0.998078	0.999905	RP11-179A7.2	ENSG00000232986	0.499039	0.500961	NBB
5.50783	0.28631	1.03779	0.275885	0.782637	0.999905	AC051649.6	ENSG00000232987	0.608682	0.391318	NBB
7.34224	0.951464	0.820948	1.15898	0.246463	0.999905	RPL7P14	ENSG00000232994	0.876768	0.123232	NBB
68.4429	0.264019	0.30294	0.871523	0.383469	0.999905	RP11-267N12.3	ENSG00000232995	0.808266	0.191734	NBB
6.28641	1.35893	0.871753	1.55885	0.119032	0.999905	AC005324.6	ENSG00000233002	0.940484	0.0595159	NBB
8.88018	-2.43331	0.99814	-2.43784	0.0147753	0.999905	AC067959.1	ENSG00000233005	0.00738765	0.992612	NBB
293.485	0.223104	0.208369	1.07072	0.284297	0.999905	AC034220.3	ENSG00000233006	0.857851	0.142149	NBB
42.1091	0.480031	0.409195	1.17311	0.240751	0.999905	AF241726.4	ENSG00000233007	0.879625	0.120375	NBB
74.0621	0.0806311	0.29032	0.277732	0.781218	0.999905	RP11-475O6.1	ENSG00000233008	0.609391	0.390609	NBB
20.5878	0.439001	0.460186	0.953964	0.340102	0.999905	NALCN-AS1	ENSG00000233009	0.829949	0.170051	NBB
10.4548	0.778716	0.695824	1.11913	0.263086	0.999905	RPEP4	ENSG00000233010	0.868457	0.131543	NBB
61.8528	0.177632	0.374679	0.474092	0.635435	0.999905	HDAC1P2	ENSG00000233012	0.682283	0.317717	NBB
74.5856	0.242907	0.881064	0.275697	0.782781	0.999905	FAM157B	ENSG00000233013	0.60861	0.39139	NBB
641.358	0.366068	0.306801	1.19318	0.2328	0.999905	SNHG7	ENSG00000233016	0.8836	0.1164	NBB
14.8246	0.710598	0.555803	1.27851	0.201071	0.999905	RP11-490E15.2	ENSG00000233021	0.899464	0.100536	NBB
24.3129	0.0136783	0.423038	0.0323335	0.974206	0.999905	CRYZP1	ENSG00000233025	0.512897	0.487103	NBB
11.2224	-0.355824	0.623302	-0.57087	0.568088	0.999905	AC026166.2	ENSG00000233026	0.284044	0.715956	NBB
7.58382	-0.154677	0.864419	-0.178938	0.857986	0.999905	RP4-725G10.4	ENSG00000233028	0.428993	0.571007	NBB
36.4154	-0.0446307	0.523028	-0.0853315	0.931998	0.999905	RP11-439A17.9	ENSG00000233029	0.465999	0.534001	NBB
47.1084	-0.0278162	0.422212	-0.065882	0.947472	0.999905	RP11-196G18.3	ENSG00000233030	0.473736	0.526264	NBB
100.914	-0.132516	0.359584	-0.368526	0.712481	0.999905	AC011899.9	ENSG00000233038	0.356241	0.643759	NBB
7.41029	1.30827	0.78795	1.66035	0.0968447	0.999905	FAM204BP	ENSG00000233040	0.951578	0.0484223	NBB
12.0851	-0.5468	0.588468	-0.929192	0.352789	0.999905	RP1-137K2.2	ENSG00000233044	0.176395	0.823605	NBB
16.8375	-0.0580075	0.486312	-0.11928	0.905053	0.999905	RP11-24P14.1	ENSG00000233047	0.452527	0.547473	NBB
906.89	0.0917149	0.240646	0.38112	0.703115	0.999905	RP5-1069C8.2	ENSG00000233048	0.648443	0.351557	NBB
188.176	0.430142	0.323202	1.33088	0.18323	0.999905	ERVH48-1	ENSG00000233056	0.908385	0.0916148	NBB
174.864	-0.14509	0.25748	-0.563497	0.573096	0.999905	LINC00884	ENSG00000233058	0.286548	0.713452	NBB
879.894	0.0785747	0.22055	0.356266	0.721641	0.999905	TTLL7-IT1	ENSG00000233061	0.639179	0.360821	NBB
10.995	0.505714	0.631968	0.800221	0.423583	0.999905	SAR1AP4	ENSG00000233063	0.788209	0.211791	NBB
27.9636	-0.346033	0.437234	-0.791414	0.428703	0.999905	RP11-40F8.2	ENSG00000233067	0.214351	0.785649	NBB
9.92129	0.365132	0.74454	0.490413	0.623842	0.999905	RP1-140K8.1	ENSG00000233068	0.688079	0.311921	NBB
16.0068	-0.0542831	0.573287	-0.0946876	0.924563	0.999905	RPS15AP6	ENSG00000233072	0.462281	0.537719	NBB
13.9697	0.976584	0.614644	1.58886	0.112092	0.999905	AC005009.2	ENSG00000233073	0.943954	0.0560458	NBB
13.0879	-0.314743	0.577392	-0.545111	0.585677	0.999905	RP11-327I22.6	ENSG00000233074	0.292838	0.707162	NBB
19.6954	-0.0536863	0.501097	-0.107138	0.91468	0.999905	AL023583.1	ENSG00000233075	0.45734	0.54266	NBB
16.8562	0.389516	0.506695	0.768739	0.442048	0.999905	RP11-375O18.2	ENSG00000233086	0.778976	0.221024	NBB
147.461	0.178289	0.236569	0.753645	0.451063	0.999905	AC073869.1	ENSG00000233087	0.774469	0.225531	NBB
213.428	-0.0312234	0.21955	-0.142215	0.88691	0.999905	RP11-344E13.3	ENSG00000233098	0.443455	0.556545	NBB
27.3229	0.0331501	0.411688	0.0805224	0.935822	0.999905	RP11-375A5.1	ENSG00000233099	0.532089	0.467911	NBB
4.82773	1.17096	0.98496	1.18884	0.234504	0.999905	SUCLA2P2	ENSG00000233107	0.882748	0.117252	NBB
24.26	0.0815907	0.492037	0.165822	0.868297	0.999905	AC006042.7	ENSG00000233108	0.565852	0.434148	NBB
43.5134	0.172791	0.39646	0.435835	0.662957	0.999905	RP11-301L8.2	ENSG00000233110	0.668522	0.331478	NBB
62.3485	-0.0466734	0.331607	-0.140749	0.888068	0.999905	FAM90A11P	ENSG00000233115	0.444034	0.555966	NBB
67.62	0.819836	0.331227	2.47515	0.0133182	0.999905	LINC00702	ENSG00000233117	0.993341	0.00665908	NBB
23.3215	-0.333701	0.472659	-0.706008	0.480183	0.999905	VN1R20P	ENSG00000233121	0.240091	0.759909	NBB
36.4957	0.882628	0.384039	2.29828	0.021546	0.999905	CTAGE7P	ENSG00000233122	0.989227	0.010773	NBB
410.217	-0.311716	0.259125	-1.20296	0.228993	0.999905	LINC01007	ENSG00000233123	0.114497	0.885503	NBB
5.37631	-0.637793	0.891812	-0.715166	0.474506	0.999905	LINC00456	ENSG00000233124	0.237253	0.762747	NBB
7.83721	0.0132058	0.773562	0.0170714	0.98638	0.999905	AC007317.1	ENSG00000233128	0.50681	0.49319	NBB
28.8732	2.23776	2.18104	1.02601	0.304888	0.999905	FAM90A3P	ENSG00000233132	0.847556	0.152444	NBB
532.237	-0.502557	0.188794	-2.66193	0.00776934	0.999905	USP17L11	ENSG00000233136	0.00388467	0.996115	NBB
2796.38	-0.0764165	0.164592	-0.46428	0.642447	0.999905	RP11-220I1.1	ENSG00000233137	0.321224	0.678776	NBB
479.261	0.0277755	0.299593	0.0927107	0.926133	0.999905	RP11-38O23.4	ENSG00000233139	0.536933	0.463067	NBB
31.0694	-0.227878	0.391946	-0.581401	0.56097	0.999905	AC009492.1	ENSG00000233143	0.280485	0.719515	NBB
6.71546	0.291168	0.807864	0.360418	0.718535	0.999905	RP11-537A6.9	ENSG00000233144	0.640733	0.359267	NBB
13.4939	0.717865	0.631687	1.13643	0.255779	0.999905	BPIFB5P	ENSG00000233146	0.872111	0.127889	NBB
12.9573	-0.431821	0.653281	-0.661004	0.50861	0.999905	SYF2P2	ENSG00000233148	0.254305	0.745695	NBB
20.008	0.0122077	0.51122	0.0238795	0.980949	0.999905	RP4-655J12.4	ENSG00000233154	0.509526	0.490474	NBB
5.92142	-0.0807897	0.84271	-0.095869	0.923625	0.999905	RP3-388M5.8	ENSG00000233157	0.461812	0.538188	NBB
13.9033	0.212391	0.582571	0.364576	0.715428	0.999905	EEF1A1P26	ENSG00000233167	0.642286	0.357714	NBB
37.6978	0.0246901	0.387935	0.0636449	0.949253	0.999905	RP11-863K10.4	ENSG00000233170	0.525374	0.474626	NBB
5.54079	-0.209301	0.934705	-0.223922	0.822818	0.999905	RP11-12A20.6	ENSG00000233172	0.411409	0.588591	NBB
72.874	0.708565	0.329974	2.14733	0.0317666	0.999905	CTD-2020K17.3	ENSG00000233175	0.984117	0.0158833	NBB
9.96096	2.26918	2.6708	0.849624	0.395534	0.999905	OR7E157P	ENSG00000233176	0.802233	0.197767	NBB
585.503	-0.0604868	0.172527	-0.350593	0.725894	0.999905	RP11-88I18.2	ENSG00000233178	0.362947	0.637053	NBB
6.81334	-0.068273	0.835581	-0.0817072	0.93488	0.999905	RP11-536P6.3	ENSG00000233179	0.46744	0.53256	NBB
621.132	0.103721	0.203136	0.510599	0.609632	0.999905	RP3-468B3.2	ENSG00000233183	0.695184	0.304816	NBB
99.99	-0.237768	0.295033	-0.805901	0.4203	0.999905	RP11-421L21.3	ENSG00000233184	0.21015	0.78985	NBB
7.58107	0.269584	0.777667	0.346658	0.728848	0.999905	RP11-307I14.3	ENSG00000233186	0.635576	0.364424	NBB
10.3752	0.293183	0.67425	0.434828	0.663687	0.999905	RPL12P29	ENSG00000233189	0.668156	0.331844	NBB
13.6507	0.374642	0.627276	0.597253	0.550339	0.999905	GS1-304P7.1	ENSG00000233196	0.724831	0.275169	NBB
12.5896	0.281538	0.632523	0.445102	0.656246	0.999905	RNF224	ENSG00000233198	0.671877	0.328123	NBB
5.4205	-1.92987	0.99016	-1.94905	0.0512897	0.999905	RP11-324I22.2	ENSG00000233200	0.0256448	0.974355	NBB
14.818	0.053186	0.587296	0.0905609	0.927841	0.999905	MAPRE1P3	ENSG00000233204	0.536079	0.463921	NBB
154.571	0.461253	0.267625	1.7235	0.0847976	0.999905	RP11-216M21.7	ENSG00000233207	0.957601	0.0423988	NBB
13.5543	-0.370447	0.674878	-0.54891	0.583067	0.999905	LINC00642	ENSG00000233208	0.291534	0.708466	NBB
6.33533	-0.500049	0.820969	-0.609096	0.542461	0.999905	AC002511.2	ENSG00000233214	0.27123	0.72877	NBB
81.9395	0.0256017	0.319105	0.0802298	0.936054	0.999905	AP000472.2	ENSG00000233215	0.531973	0.468027	NBB
8.32814	-0.0972747	0.715319	-0.135988	0.891831	0.999905	RP11-414C16.1	ENSG00000233216	0.445915	0.554085	NBB
12.6602	0.14979	0.692985	0.216152	0.828869	0.999905	SNX18P16	ENSG00000233218	0.585565	0.414435	NBB
22.0756	0.0804633	0.507354	0.158594	0.873989	0.999905	LINC00167	ENSG00000233220	0.563006	0.436994	NBB
18.9197	-0.411317	0.467509	-0.879807	0.378964	0.999905	AC133785.1	ENSG00000233221	0.189482	0.810518	NBB
120.985	-0.212359	0.241671	-0.878709	0.379559	0.999905	AC113189.5	ENSG00000233223	0.189779	0.810221	NBB
36.593	0.418109	0.518333	0.806642	0.419873	0.999905	HIST1H2AM	ENSG00000233224	0.790063	0.209937	NBB
22.7286	0.701242	0.533481	1.31446	0.18869	0.999905	LPCAT2BP	ENSG00000233228	0.905655	0.0943449	NBB
66.4118	0.303033	0.282979	1.07087	0.28423	0.999905	AC079807.2	ENSG00000233230	0.857885	0.142115	NBB
8.87613	0.0976512	0.766521	0.127395	0.898627	0.999905	HNRNPA1P49	ENSG00000233231	0.550686	0.449314	NBB
8.76439	1.62244	0.974768	1.66443	0.0960256	0.999905	NPIPB7	ENSG00000233232	0.951987	0.0480128	NBB
150.619	0.492751	0.267861	1.83957	0.0658308	0.999905	LINC00472	ENSG00000233237	0.967085	0.0329154	NBB
11.8661	0.361573	0.676468	0.534501	0.592995	0.999905	RP11-415J8.5	ENSG00000233246	0.703503	0.296497	NBB
6.9231	-1.03941	0.746592	-1.39221	0.16386	0.999905	RP3-339A18.6	ENSG00000233250	0.0819298	0.91807	NBB
1556.88	0.100981	0.192243	0.525277	0.599391	0.999905	AC007743.1	ENSG00000233251	0.700305	0.299695	NBB
8.33726	0.644742	0.769881	0.837456	0.402336	0.999905	AC019181.2	ENSG00000233255	0.798832	0.201168	NBB
13.4095	-0.517592	0.587195	-0.881465	0.378066	0.999905	RP11-219F10.1	ENSG00000233258	0.189033	0.810967	NBB
5.26541	0.696783	0.892105	0.781055	0.43477	0.999905	LINC00264	ENSG00000233261	0.782615	0.217385	NBB
63.2786	0.139676	0.362178	0.385655	0.699752	0.999905	AC006042.8	ENSG00000233264	0.650124	0.349876	NBB
6.01474	-0.0102719	0.801744	-0.0128119	0.989778	0.999905	HMGB1P31	ENSG00000233266	0.494889	0.505111	NBB
37.1081	-0.166786	0.368413	-0.452714	0.650755	0.999905	AMMECR1LP1	ENSG00000233273	0.325377	0.674623	NBB
1588.19	-0.0956967	0.217834	-0.43931	0.660437	0.999905	GPX1	ENSG00000233276	0.330218	0.669782	NBB
7.92724	0.258333	0.839662	0.307663	0.758339	0.999905	AC009362.2	ENSG00000233287	0.620831	0.379169	NBB
73.1086	0.0582527	0.314269	0.18536	0.852947	0.999905	RP11-760D2.5	ENSG00000233288	0.573526	0.426474	NBB
8.21808	-0.42503	0.778663	-0.545845	0.585172	0.999905	RP11-147G16.1	ENSG00000233290	0.292586	0.707414	NBB
17.2987	0.228502	0.543192	0.420666	0.673999	0.999905	RP11-410N8.3	ENSG00000233293	0.663	0.337	NBB
35.3098	-0.986331	0.6076	-1.62332	0.10452	0.999905	FAM90A20P	ENSG00000233295	0.0522602	0.94774	NBB
247.572	0.0105696	0.230271	0.0459004	0.96339	0.999905	AC092159.2	ENSG00000233296	0.518305	0.481695	NBB
9.17267	0.475091	0.721892	0.658119	0.510462	0.999905	RASA4DP	ENSG00000233297	0.744769	0.255231	NBB
35.8067	0.061273	0.412704	0.148467	0.881974	0.999905	RP13-614K11.1	ENSG00000233304	0.559013	0.440987	NBB
53.0528	0.0994862	0.325031	0.306083	0.759542	0.999905	OSTN-AS1	ENSG00000233308	0.620229	0.379771	NBB
36.3399	0.111019	0.384482	0.288751	0.772772	0.999905	RP11-482E14.1	ENSG00000233321	0.613614	0.386386	NBB
56.0151	0.0550213	0.297937	0.184674	0.853485	0.999905	MIPEPP3	ENSG00000233325	0.573258	0.426742	NBB
469.111	-0.396711	0.561484	-0.70654	0.479852	0.999905	USP32P2	ENSG00000233327	0.239926	0.760074	NBB
25.1986	-0.0365159	0.462118	-0.0790185	0.937018	0.999905	RP1-12G14.7	ENSG00000233330	0.468509	0.531491	NBB
16.5417	0.281538	0.560475	0.502321	0.615442	0.999905	RP4-799P18.2	ENSG00000233332	0.692279	0.307721	NBB
51.6947	0.379598	0.409922	0.926025	0.354433	0.999905	FAM53B-AS1	ENSG00000233334	0.822784	0.177216	NBB
54.2688	-0.0673628	0.338274	-0.199137	0.842156	0.999905	UBE2FP3	ENSG00000233337	0.421078	0.578922	NBB
6.22304	-0.482548	0.874197	-0.551991	0.580955	0.999905	AC018878.3	ENSG00000233339	0.290477	0.709523	NBB
26.5116	-0.258817	0.444432	-0.582354	0.560328	0.999905	RP11-25C19.3	ENSG00000233340	0.280164	0.719836	NBB
8.46259	-0.406913	0.777061	-0.523656	0.600518	0.999905	ATP6V1G1P4	ENSG00000233343	0.300259	0.699741	NBB
6.09869	-0.962209	0.801649	-1.20029	0.230028	0.999905	LINC00333	ENSG00000233349	0.115014	0.884986	NBB
169.682	0.0385606	0.25137	0.153401	0.878082	0.999905	CHRM3-AS2	ENSG00000233355	0.560959	0.439041	NBB
26.2441	0.243278	0.483922	0.502722	0.61516	0.999905	RP1-209A6.1	ENSG00000233358	0.69242	0.30758	NBB
47.7692	0.122243	0.352172	0.347113	0.728507	0.999905	RP11-202K23.1	ENSG00000233359	0.635747	0.364253	NBB
5.82934	-0.165664	0.951303	-0.174144	0.861752	0.999905	Z83844.1	ENSG00000233360	0.430876	0.569124	NBB
73.3433	-0.277161	0.422057	-0.656691	0.51138	0.999905	AC006019.4	ENSG00000233363	0.25569	0.74431	NBB
10.1761	0.121854	0.716119	0.17016	0.864885	0.999905	RP11-307L3.4	ENSG00000233367	0.567558	0.432442	NBB
78.8206	-0.0509212	0.300485	-0.169463	0.865432	0.999905	RP11-277L2.3	ENSG00000233368	0.432716	0.567284	NBB
3970.6	0.16776	0.159498	1.0518	0.292891	0.999905	RP11-396K3.1	ENSG00000233369	0.853554	0.146446	NBB
9.46129	0.621372	0.714105	0.870141	0.384223	0.999905	AC092664.1	ENSG00000233370	0.807888	0.192112	NBB
30.6737	0.201759	0.388618	0.519171	0.603641	0.999905	RP11-318G21.4	ENSG00000233379	0.698179	0.301821	NBB
329.462	0.0856467	0.226948	0.377385	0.705888	0.999905	NKAPP1	ENSG00000233382	0.647056	0.352944	NBB
34.9675	-0.290177	0.423411	-0.685331	0.493135	0.999905	RP11-100E13.1	ENSG00000233384	0.246567	0.753433	NBB
25.1499	0.182815	0.490929	0.372387	0.709605	0.999905	RP4-569D19.5	ENSG00000233388	0.645198	0.354802	NBB
307.329	0.0981675	0.233277	0.42082	0.673887	0.999905	AP000688.29	ENSG00000233393	0.663057	0.336943	NBB
164.075	0.3147	0.237873	1.32297	0.185844	0.999905	RP11-458D21.1	ENSG00000233396	0.907078	0.092922	NBB
13.2787	0.47445	0.583853	0.81262	0.416436	0.999905	PRKAR1AP	ENSG00000233401	0.791782	0.208218	NBB
124.477	0.274345	0.401955	0.682528	0.494905	0.999905	FLJ20373	ENSG00000233404	0.752547	0.247453	NBB
7.96473	-0.575434	0.772512	-0.744887	0.45634	0.999905	LINC01046	ENSG00000233405	0.22817	0.77183	NBB
16.6216	0.478852	0.56354	0.849721	0.39548	0.999905	RP11-296A18.5	ENSG00000233406	0.80226	0.19774	NBB
5.88264	0.31268	0.881473	0.354724	0.722796	0.999905	RP11-16L9.3	ENSG00000233410	0.638602	0.361398	NBB
19.6511	0.387044	0.494837	0.782163	0.434119	0.999905	AC012065.5	ENSG00000233416	0.782941	0.217059	NBB
24.926	0.411466	0.466063	0.882854	0.377315	0.999905	AC002127.4	ENSG00000233420	0.811342	0.188658	NBB
10.4834	-0.607412	0.619749	-0.980095	0.327039	0.999905	RP11-175I6.5	ENSG00000233424	0.16352	0.83648	NBB
7.57234	0.580649	0.763358	0.760652	0.446865	0.999905	RP1-212P9.3	ENSG00000233427	0.776567	0.223433	NBB
9.67473	0.112981	0.674014	0.167624	0.866879	0.999905	RP11-63N8.3	ENSG00000233431	0.566561	0.433439	NBB
39.9095	0.134091	0.385868	0.347504	0.728213	0.999905	RP1-296G17.3	ENSG00000233433	0.635894	0.364106	NBB
17.4451	-0.162607	0.585577	-0.277686	0.781253	0.999905	AGGF1P2	ENSG00000233435	0.390627	0.609373	NBB
98.5682	0.275434	0.279648	0.98493	0.324659	0.999905	BTBD18	ENSG00000233436	0.837671	0.162329	NBB
17.3325	-0.232145	0.50108	-0.463289	0.643157	0.999905	AC109829.1	ENSG00000233438	0.321579	0.678421	NBB
1281.69	-0.0761401	0.1674	-0.454839	0.649225	0.999905	STXBP5-AS1	ENSG00000233452	0.324613	0.675387	NBB
22.5381	0.103241	0.468254	0.220481	0.825497	0.999905	RP11-295G20.2	ENSG00000233461	0.587252	0.412748	NBB
12.7561	0.0507558	0.640944	0.0791892	0.936882	0.999905	RP11-133I21.2	ENSG00000233464	0.531559	0.468441	NBB
10.5465	-0.109197	0.61746	-0.176849	0.859627	0.999905	ST6GALNAC4P1	ENSG00000233469	0.429813	0.570187	NBB
53.5522	0.0526391	0.3716	0.141655	0.887352	0.999905	EEF1A1P6	ENSG00000233476	0.556324	0.443676	NBB
53.6857	0.237499	0.331981	0.715399	0.474362	0.999905	RP1-187B23.1	ENSG00000233478	0.762819	0.237181	NBB
7.61956	-0.143072	0.765696	-0.186852	0.851777	0.999905	CTD-2020K17.4	ENSG00000233483	0.425888	0.574112	NBB
18.0521	-0.202265	0.49479	-0.40879	0.682694	0.999905	RP3-467K16.2	ENSG00000233485	0.341347	0.658653	NBB
118.183	-0.0642756	0.310051	-0.207306	0.835771	0.999905	AC011322.1	ENSG00000233487	0.417885	0.582115	NBB
6.34575	-0.248183	0.845997	-0.293362	0.769246	0.999905	TMEM238	ENSG00000233493	0.384623	0.615377	NBB
5.36991	0.324364	0.938122	0.345758	0.729524	0.999905	SYNJ2-IT1	ENSG00000233496	0.635238	0.364762	NBB
28.4056	0.43012	0.453618	0.9482	0.343028	0.999905	SRGAP2-AS1	ENSG00000233501	0.828486	0.171514	NBB
108.556	-0.220438	0.252655	-0.872487	0.382943	0.999905	RP1-269M15.3	ENSG00000233508	0.191471	0.808529	NBB
36.7293	-0.0394851	0.366551	-0.107721	0.914217	0.999905	ZNF197-AS1	ENSG00000233509	0.457109	0.542891	NBB
17.1799	0.172275	0.57424	0.300005	0.764173	0.999905	AC005162.5	ENSG00000233517	0.617913	0.382087	NBB
19.348	0.380415	0.512685	0.742005	0.458084	0.999905	RP11-177F11.1	ENSG00000233519	0.770958	0.229042	NBB
10.9801	-0.141712	0.660846	-0.214439	0.830204	0.999905	RP5-1172A22.1	ENSG00000233521	0.415102	0.584898	NBB
9.13622	0.272528	2.09868	0.129857	0.89668	0.999905	FAM224A	ENSG00000233522	0.55166	0.44834	NBB
6.73288	0.848526	0.934285	0.90821	0.363767	0.999905	RANP8	ENSG00000233524	0.818116	0.181884	NBB
102.756	0.0901608	0.260099	0.34664	0.728862	0.999905	AC092295.7	ENSG00000233527	0.635569	0.364431	NBB
34.7465	0.724399	0.474073	1.52803	0.126504	0.999905	LINC00460	ENSG00000233532	0.936748	0.0632521	NBB
18.771	0.400393	0.518765	0.77182	0.440221	0.999905	RP11-867G2.5	ENSG00000233536	0.77989	0.22011	NBB
30.8192	-0.00855042	0.413665	-0.0206699	0.983509	0.999905	AC017104.2	ENSG00000233538	0.491754	0.508246	NBB
246.388	0.0244348	0.243982	0.10015	0.920225	0.999905	AC011294.3	ENSG00000233539	0.539887	0.460113	NBB
15.4722	-0.100481	0.541812	-0.185454	0.852873	0.999905	DNM3-IT1	ENSG00000233540	0.426436	0.573564	NBB
77.0329	0.094766	0.269488	0.351652	0.7251	0.999905	RP11-547D24.1	ENSG00000233542	0.63745	0.36255	NBB
4.4041	-0.142529	0.994869	-0.143264	0.886081	0.999905	RP11-57H14.2	ENSG00000233547	0.443041	0.556959	NBB
26.1558	0.147357	0.466404	0.315942	0.752046	0.999905	RP11-326F20.5	ENSG00000233554	0.623977	0.376023	NBB
291.151	0.236978	0.298494	0.793913	0.427246	0.999905	AC016831.7	ENSG00000233559	0.786377	0.213623	NBB
12.6192	-0.145103	0.604189	-0.240162	0.810204	0.999905	KRT8P39	ENSG00000233560	0.405102	0.594898	NBB
10.1374	0.30086	0.675498	0.445389	0.656038	0.999905	RP11-548N1.1	ENSG00000233562	0.671981	0.328019	NBB
6.80998	0.287555	0.895205	0.321217	0.748046	0.999905	RP11-500B12.1	ENSG00000233569	0.625977	0.374023	NBB
6.71551	0.612951	0.815393	0.751725	0.452216	0.999905	RP11-545D19.1	ENSG00000233571	0.773892	0.226108	NBB
5.62414	0.369527	0.95492	0.386971	0.698778	0.999905	RP11-778D9.9	ENSG00000233576	0.650611	0.349389	NBB
7.76523	0.409367	0.756418	0.541191	0.588376	0.999905	RP5-1022P6.3	ENSG00000233578	0.705812	0.294188	NBB
67.1699	0.377127	0.295682	1.27545	0.202151	0.999905	KRT8P15	ENSG00000233579	0.898925	0.101075	NBB
8.28349	0.324603	0.711057	0.456507	0.648025	0.999905	AC069155.1	ENSG00000233581	0.675987	0.324013	NBB
7.01961	0.152919	0.772472	0.197961	0.843076	0.999905	RP4-635A23.3	ENSG00000233583	0.578462	0.421538	NBB
7.99816	-1.47041	0.930309	-1.58056	0.113978	0.999905	RP11-763B22.3	ENSG00000233586	0.0569888	0.943011	NBB
14.4934	0.140222	0.683206	0.205241	0.837383	0.999905	CYP51A1P2	ENSG00000233588	0.581308	0.418692	NBB
222.57	0.00214664	0.210113	0.0102166	0.991848	0.999905	RP4-665J23.1	ENSG00000233593	0.504076	0.495924	NBB
13.1909	0.165232	0.608099	0.271718	0.785838	0.999905	MTND2P29	ENSG00000233595	0.607081	0.392919	NBB
8.21229	-0.651521	0.734145	-0.887456	0.374833	0.999905	RP11-343B5.1	ENSG00000233597	0.187417	0.812583	NBB
21.8041	0.17984	0.564369	0.318657	0.749987	0.999905	ERI3-IT1	ENSG00000233602	0.625007	0.374993	NBB
5.4265	-0.108373	0.890198	-0.12174	0.903105	0.999905	JTBP1	ENSG00000233603	0.451553	0.548447	NBB
10.3254	-0.167904	0.702053	-0.239162	0.81098	0.999905	TWIST2	ENSG00000233608	0.40549	0.59451	NBB
14.9751	-0.416493	0.612146	-0.680382	0.496262	0.999905	RP11-62H7.2	ENSG00000233609	0.248131	0.751869	NBB
18.1299	-0.139035	0.541406	-0.256803	0.797331	0.999905	DCUN1D2-AS	ENSG00000233613	0.398665	0.601335	NBB
21.8677	0.204456	0.487034	0.419799	0.674633	0.999905	HNRNPA1P42	ENSG00000233615	0.662684	0.337316	NBB
32.5161	-0.570044	0.3862	-1.47603	0.139935	0.999905	LINC01137	ENSG00000233621	0.0699677	0.930032	NBB
48.6744	0.117194	0.347916	0.336845	0.736234	0.999905	CYP2T2P	ENSG00000233622	0.631883	0.368117	NBB
6.73954	0.710526	0.785603	0.904435	0.365765	0.999905	PGAM1P11	ENSG00000233623	0.817118	0.182882	NBB
75.3424	0.182053	0.309844	0.587563	0.556825	0.999905	C4A-AS1	ENSG00000233627	0.721587	0.278413	NBB
312.34	-0.0708327	0.228105	-0.310526	0.756161	0.999905	RP11-457M11.2	ENSG00000233631	0.37808	0.62192	NBB
24.2969	0.14216	0.423193	0.335922	0.736929	0.999905	AC037445.1	ENSG00000233635	0.631535	0.368465	NBB
302.091	-0.0285024	0.250182	-0.113926	0.909296	0.999905	LINC01158	ENSG00000233639	0.454648	0.545352	NBB
28.5592	0.423409	0.435869	0.971413	0.331343	0.999905	GPR158-AS1	ENSG00000233642	0.834329	0.165671	NBB
18.3924	0.109277	0.543145	0.201193	0.840548	0.999905	ARHGEF7-IT1	ENSG00000233644	0.579726	0.420274	NBB
20.8134	1.45453	2.19863	0.661561	0.508252	0.999905	RP11-111F5.8	ENSG00000233651	0.745874	0.254126	NBB
5.76877	0.00463217	0.882351	0.0052498	0.995811	0.999905	CICP7	ENSG00000233653	0.502094	0.497906	NBB
21.7721	0.127827	0.45462	0.281173	0.778578	0.999905	AC093388.3	ENSG00000233654	0.610711	0.389289	NBB
12.202	-0.410296	0.577115	-0.710944	0.477119	0.999905	NDUFA5P4	ENSG00000233659	0.238559	0.761441	NBB
6.76031	1.03573	0.814738	1.27124	0.203642	0.999905	SPIN4-AS1	ENSG00000233661	0.898179	0.101821	NBB
443.816	0.147192	0.233402	0.630638	0.528277	0.999905	RP11-523O18.5	ENSG00000233665	0.735861	0.264139	NBB
8.95506	-0.23516	0.675654	-0.348048	0.727804	0.999905	RP11-571F15.3	ENSG00000233668	0.363902	0.636098	NBB
136.425	-0.447569	0.642663	-0.696429	0.48616	0.999905	PIRT	ENSG00000233670	0.24308	0.75692	NBB
53.2316	0.273513	0.316086	0.865314	0.386867	0.999905	AC083899.1	ENSG00000233671	0.806567	0.193433	NBB
23.1162	-0.414058	0.469846	-0.881263	0.378175	0.999905	RNASEH2B-AS1	ENSG00000233672	0.189088	0.810912	NBB
6.65133	0.382272	0.830535	0.460272	0.645321	0.999905	RP11-184I16.3	ENSG00000233674	0.67734	0.32266	NBB
5.8597	0.485202	0.962779	0.50396	0.614289	0.999905	AC079779.6	ENSG00000233684	0.692855	0.307145	NBB
18.4113	-0.103824	0.527703	-0.196748	0.844025	0.999905	OR6L1P	ENSG00000233685	0.422013	0.577987	NBB
13.1327	-0.231101	0.550713	-0.41964	0.674748	0.999905	EBAG9P1	ENSG00000233690	0.337374	0.662626	NBB
41.9499	0.0954312	0.432911	0.220441	0.825528	0.999905	RP11-506O24.1	ENSG00000233693	0.587236	0.412764	NBB
9.6194	0.303681	0.692826	0.438321	0.661153	0.999905	GAS6-AS1	ENSG00000233695	0.669423	0.330577	NBB
29.9113	0.154974	0.423272	0.366133	0.714266	0.999905	PRR23C	ENSG00000233701	0.642867	0.357133	NBB
2949.6	-0.182954	0.235255	-0.777684	0.436755	0.999905	SLC26A4-AS1	ENSG00000233705	0.218378	0.781622	NBB
17.0721	0.123952	0.520745	0.238029	0.811859	0.999905	AC074367.1	ENSG00000233716	0.594071	0.405929	NBB
97.008	0.0776485	0.263618	0.29455	0.768338	0.999905	MYCNOS	ENSG00000233718	0.615831	0.384169	NBB
303.433	-0.0655742	0.19188	-0.341746	0.732542	0.999905	LINC01122	ENSG00000233723	0.366271	0.633729	NBB
42.7804	0.16423	0.376815	0.435837	0.662955	0.999905	LINC00284	ENSG00000233725	0.668522	0.331478	NBB
31.4461	-0.0721239	0.416546	-0.173147	0.862536	0.999905	AC016909.1	ENSG00000233729	0.431268	0.568732	NBB
51.9454	0.291649	0.400273	0.728627	0.46623	0.999905	RP11-567G24.3	ENSG00000233735	0.766885	0.233115	NBB
294.311	0.181714	0.244756	0.742428	0.457828	0.999905	CICP27	ENSG00000233750	0.771086	0.228914	NBB
7.68774	0.672049	0.784985	0.85613	0.391926	0.999905	RP4-799D16.1	ENSG00000233755	0.804037	0.195963	NBB
75.6382	0.327609	0.331471	0.98835	0.322981	0.999905	DSCAM-IT1	ENSG00000233756	0.838509	0.161491	NBB
221.896	0.00152678	0.215116	0.00709749	0.994337	0.999905	AC092835.2	ENSG00000233757	0.502831	0.497169	NBB
8.30379	-0.689115	0.668972	-1.03011	0.302958	0.999905	RP11-154P18.2	ENSG00000233765	0.151479	0.848521	NBB
130.15	-0.00461992	0.311837	-0.0148152	0.98818	0.999905	AC098617.1	ENSG00000233766	0.49409	0.50591	NBB
14.0176	-0.481622	0.554234	-0.868987	0.384854	0.999905	ZNF90P3	ENSG00000233782	0.192427	0.807573	NBB
169.896	0.292317	0.247755	1.17987	0.238054	0.999905	AP001442.2	ENSG00000233783	0.880973	0.119027	NBB
21.6698	0.0463153	0.45105	0.102683	0.918214	0.999905	RP13-314C10.5	ENSG00000233785	0.540893	0.459107	NBB
27.9972	0.310754	0.407572	0.762452	0.44579	0.999905	LINC01136	ENSG00000233791	0.777105	0.222895	NBB
10.8889	0.173667	0.693255	0.25051	0.802193	0.999905	UFL1-AS1	ENSG00000233797	0.598903	0.401097	NBB
9.99094	0.566497	0.750331	0.754996	0.450251	0.999905	AC139887.4	ENSG00000233799	0.774874	0.225126	NBB
33.1152	-0.133092	0.358736	-0.371003	0.710635	0.999905	AC131097.3	ENSG00000233806	0.355317	0.644683	NBB
83.5958	0.0214537	0.278204	0.077115	0.938532	0.999905	AC139426.2	ENSG00000233812	0.530734	0.469266	NBB
4.50448	0.382052	1.15514	0.330741	0.74084	0.999905	IFNA13	ENSG00000233816	0.62958	0.37042	NBB
118.694	0.15442	0.326262	0.473301	0.635998	0.999905	RP11-535M15.2	ENSG00000233820	0.682001	0.317999	NBB
118.788	0.0936276	0.270328	0.346348	0.729081	0.999905	ENOX1-AS1	ENSG00000233821	0.635459	0.364541	NBB
316.33	-0.0295623	0.189433	-0.156056	0.875989	0.999905	HIST1H2BN	ENSG00000233822	0.437994	0.562006	NBB
1390.53	0.105885	0.1895	0.558758	0.576327	0.999905	AC008394.1	ENSG00000233828	0.711836	0.288164	NBB
7.14571	0.518767	0.778908	0.666017	0.5054	0.999905	AC017078.1	ENSG00000233829	0.7473	0.2527	NBB
124.233	-0.226456	0.235392	-0.96204	0.33603	0.999905	RP11-255H23.2	ENSG00000233836	0.168015	0.831985	NBB
6.41591	0.716763	0.845946	0.847291	0.396833	0.999905	DPH3P1	ENSG00000233838	0.801584	0.198416	NBB
116.462	0.0719027	0.28737	0.25021	0.802425	0.999905	PCDH9-AS4	ENSG00000233840	0.598787	0.401213	NBB
109.596	-0.0459637	0.294537	-0.156054	0.87599	0.999905	KCNQ5-IT1	ENSG00000233844	0.437995	0.562005	NBB
10.874	0.14065	0.613932	0.229097	0.818793	0.999905	AC093732.1	ENSG00000233845	0.590603	0.409397	NBB
4.44756	-0.641519	0.960993	-0.667559	0.504415	0.999905	AC104113.3	ENSG00000233847	0.252208	0.747792	NBB
7.09632	0.356628	0.789529	0.451697	0.651487	0.999905	RP3-348I23.2	ENSG00000233848	0.674256	0.325744	NBB
19.2241	-0.347547	0.537999	-0.646	0.51828	0.999905	AC103563.8	ENSG00000233850	0.25914	0.74086	NBB
10.7057	0.0837718	0.648133	0.129251	0.897159	0.999905	POU6F2-AS2	ENSG00000233854	0.55142	0.44858	NBB
20.125	-0.405851	0.494454	-0.820805	0.411757	0.999905	RP11-359D14.2	ENSG00000233860	0.205879	0.794121	NBB
199.66	-0.0990519	0.218471	-0.453387	0.65027	0.999905	AC016907.3	ENSG00000233862	0.325135	0.674865	NBB
118.779	0.100967	0.390749	0.258393	0.796103	0.999905	AC012215.1	ENSG00000233863	0.601948	0.398052	NBB
843.25	0.0326456	0.192067	0.16997	0.865034	0.999905	TTTY15	ENSG00000233864	0.567483	0.432517	NBB
62.687	0.0890193	0.28858	0.308474	0.757722	0.999905	LA16c-4G1.3	ENSG00000233866	0.621139	0.378861	NBB
22.9039	-0.0206587	0.441094	-0.0468352	0.962645	0.999905	DLG5-AS1	ENSG00000233871	0.481322	0.518678	NBB
9.15409	-0.527345	0.717792	-0.734677	0.462536	0.999905	RP11-182I10.2	ENSG00000233877	0.231268	0.768732	NBB
58.1546	0.193492	0.295375	0.655071	0.512422	0.999905	AC073133.1	ENSG00000233878	0.743789	0.256211	NBB
5.65599	0.212557	0.872259	0.243685	0.807475	0.999905	RP11-309H21.2	ENSG00000233882	0.596263	0.403737	NBB
90.6602	0.0189873	0.290768	0.0653005	0.947935	0.999905	YEATS2-AS1	ENSG00000233885	0.526033	0.473967	NBB
79.1615	0.433052	0.320648	1.35055	0.176839	0.999905	AL353698.1	ENSG00000233889	0.911581	0.0884194	NBB
5.67403	-0.780849	0.837316	-0.932562	0.351046	0.999905	AC007131.2	ENSG00000233891	0.175523	0.824477	NBB
7.59659	-0.588955	0.729169	-0.807708	0.419259	0.999905	PAIP1P1	ENSG00000233892	0.209629	0.790371	NBB
14.0484	0.181907	0.589497	0.308581	0.757641	0.999905	RP4-650F12.2	ENSG00000233894	0.62118	0.37882	NBB
34.9907	0.292942	0.418926	0.69927	0.484384	0.999905	RP1-122P22.2	ENSG00000233895	0.757808	0.242192	NBB
11.8217	0.0205818	0.595817	0.0345438	0.972444	0.999905	RPL17P35	ENSG00000233900	0.513778	0.486222	NBB
131.934	0.165407	0.265629	0.6227	0.533482	0.999905	RP11-65J3.1	ENSG00000233901	0.733259	0.266741	NBB
18.4409	0.771084	0.48494	1.59006	0.111821	0.999905	Z83851.4	ENSG00000233903	0.94409	0.0559104	NBB
19.7648	0.32268	0.500137	0.645183	0.518809	0.999905	RP11-315I14.2	ENSG00000233906	0.740596	0.259404	NBB
690.645	0.0792316	0.212008	0.37372	0.708613	0.999905	RP4-617C6.1	ENSG00000233907	0.645694	0.354306	NBB
16.7008	-0.303697	0.556285	-0.545938	0.585109	0.999905	AC026202.3	ENSG00000233912	0.292554	0.707446	NBB
22.3368	0.116574	0.44292	0.263195	0.7924	0.999905	AL133493.2	ENSG00000233922	0.6038	0.3962	NBB
30.9055	0.129231	0.434413	0.297484	0.766097	0.999905	RP11-154D17.1	ENSG00000233926	0.616951	0.383049	NBB
1223.58	0.720669	1.48848	0.484164	0.628269	0.999905	RPS28	ENSG00000233927	0.685865	0.314135	NBB
46.1807	-0.310981	0.341362	-0.911	0.362295	0.999905	RP11-305F18.1	ENSG00000233928	0.181148	0.818852	NBB
453.356	0.14332	0.216957	0.660591	0.508874	0.999905	KRTAP5-AS1	ENSG00000233930	0.745563	0.254437	NBB
230.233	0.187583	0.210797	0.889877	0.373532	0.999905	CTXN2	ENSG00000233932	0.813234	0.186766	NBB
32.0118	-0.427766	0.475193	-0.900196	0.368016	0.999905	RP11-399H11.2	ENSG00000233936	0.184008	0.815992	NBB
47.9683	0.0155881	0.333542	0.0467349	0.962724	0.999905	CTC-338M12.4	ENSG00000233937	0.518638	0.481362	NBB
35.5081	-0.0377469	0.3574	-0.105615	0.915888	0.999905	RP11-404H14.1	ENSG00000233941	0.457944	0.542056	NBB
18.2626	0.149713	0.627284	0.238669	0.811362	0.999905	AC009970.1	ENSG00000233953	0.594319	0.405681	NBB
55.8725	0.191327	0.305754	0.625754	0.531476	0.999905	RP11-87H9.2	ENSG00000233961	0.734262	0.265738	NBB
10.8771	0.0804914	0.657067	0.122501	0.902502	0.999905	ATP8A2P3	ENSG00000233963	0.548749	0.451251	NBB
33.473	0.0866464	0.428903	0.202019	0.839902	0.999905	RP11-250B2.3	ENSG00000233967	0.580049	0.419951	NBB
19.3807	0.292898	0.555169	0.527583	0.597789	0.999905	RP11-354E11.2	ENSG00000233968	0.701106	0.298894	NBB
12.3138	0.611801	0.588785	1.03909	0.298762	0.999905	AC092159.3	ENSG00000233970	0.850619	0.149381	NBB
14.5645	0.5021	0.571343	0.878805	0.379507	0.999905	RP4-598G3.1	ENSG00000233973	0.810247	0.189753	NBB
88.4235	-0.250981	0.501729	-0.500233	0.616911	0.999905	RP11-823P9.3	ENSG00000233974	0.308456	0.691544	NBB
7.20431	0.0475568	0.886365	0.0536538	0.957211	0.999905	RPSAP14	ENSG00000233984	0.521395	0.478605	NBB
6.53491	-0.125712	0.785155	-0.160111	0.872794	0.999905	RP11-401E9.3	ENSG00000233990	0.436397	0.563603	NBB
76.5801	-0.269684	0.273547	-0.985878	0.324193	0.999905	AC116050.1	ENSG00000233991	0.162096	0.837904	NBB
29.9258	0.177848	0.404887	0.439252	0.660479	0.999905	RP11-379J5.5	ENSG00000233993	0.669761	0.330239	NBB
54.43	0.513135	0.340913	1.50518	0.132278	0.999905	GDI2P2	ENSG00000233994	0.933861	0.0661388	NBB
7.08586	0.940633	0.909021	1.03478	0.300773	0.999905	AC013439.4	ENSG00000233996	0.849613	0.150387	NBB
9.48648	0.22673	0.650143	0.348738	0.727286	0.999905	AP000475.2	ENSG00000233997	0.636357	0.363643	NBB
18.0478	0.264836	0.616089	0.429866	0.667293	0.999905	SETP5	ENSG00000233998	0.666354	0.333646	NBB
20.7991	0.308871	0.480552	0.642741	0.520392	0.999905	DDX39B-AS1	ENSG00000234006	0.739804	0.260196	NBB
8.5841	0.31403	0.686316	0.457559	0.647269	0.999905	RP11-236P24.3	ENSG00000234019	0.676366	0.323634	NBB
27.7741	0.578976	0.487468	1.18772	0.234943	0.999905	RP11-75C9.2	ENSG00000234021	0.882529	0.117471	NBB
12.5467	0.051601	0.631511	0.0817104	0.934877	0.999905	RP11-257K9.3	ENSG00000234025	0.532561	0.467439	NBB
17.9698	-0.809818	0.484487	-1.6715	0.0946238	0.999905	RP11-310E22.4	ENSG00000234026	0.0473119	0.952688	NBB
79.9621	-0.161978	0.278296	-0.582035	0.560543	0.999905	AC062029.1	ENSG00000234028	0.280272	0.719728	NBB
13.0021	0.168998	0.589148	0.286851	0.774226	0.999905	RPS3AP44	ENSG00000234031	0.612887	0.387113	NBB
21.7137	0.0934633	0.471749	0.198121	0.842951	0.999905	AP000959.2	ENSG00000234034	0.578525	0.421475	NBB
20.9862	0.386331	0.496138	0.778675	0.436171	0.999905	TXNP6	ENSG00000234036	0.781914	0.218086	NBB
5.44925	0.52329	0.92169	0.56775	0.570204	0.999905	RP11-254B13.4	ENSG00000234040	0.714898	0.285102	NBB
146.455	0.0388428	0.306762	0.126622	0.89924	0.999905	RP11-452D2.2	ENSG00000234042	0.55038	0.44962	NBB
21.6193	-0.130674	0.457544	-0.285599	0.775185	0.999905	RP11-56M3.1	ENSG00000234043	0.387593	0.612407	NBB
46.8602	-0.196581	0.334302	-0.588035	0.556509	0.999905	AC113612.1	ENSG00000234047	0.278255	0.721745	NBB
5.31292	-0.2203	0.954164	-0.230883	0.817406	0.999905	LL0XNC01-237H1.3	ENSG00000234050	0.408703	0.591297	NBB
29.3663	-0.0122614	0.564223	-0.0217316	0.982662	0.999905	AMER2-AS1	ENSG00000234056	0.491331	0.508669	NBB
8.78669	-0.312191	0.705763	-0.442345	0.65824	0.999905	AC016906.1	ENSG00000234060	0.32912	0.67088	NBB
147.406	0.110911	0.245468	0.451835	0.651388	0.999905	RP11-308D16.4	ENSG00000234062	0.674306	0.325694	NBB
9.12253	-0.0709093	0.72836	-0.0973547	0.922445	0.999905	MTND4P26	ENSG00000234065	0.461222	0.538778	NBB
205.66	0.0193156	0.234883	0.0822352	0.93446	0.999905	AC074117.10	ENSG00000234072	0.53277	0.46723	NBB
11.7284	0.252048	0.589321	0.427693	0.668875	0.999905	AC011816.1	ENSG00000234073	0.665562	0.334438	NBB
6.66159	0.164087	0.857571	0.191339	0.84826	0.999905	TPRG1-AS1	ENSG00000234076	0.57587	0.42413	NBB
19.77	0.532893	0.495424	1.07563	0.282093	0.999905	AJ006995.3	ENSG00000234083	0.858954	0.141046	NBB
99.645	-0.0171001	0.267351	-0.0639613	0.949001	0.999905	RP3-388E23.2	ENSG00000234084	0.474501	0.525499	NBB
35.2181	-0.00799649	0.350303	-0.0228273	0.981788	0.999905	AL391994.1	ENSG00000234086	0.490894	0.509106	NBB
16.8392	0.168098	0.552469	0.304267	0.760925	0.999905	RP11-353M9.1	ENSG00000234091	0.619538	0.380462	NBB
6.40192	-0.570763	0.801009	-0.712555	0.476121	0.999905	TPT1P1	ENSG00000234107	0.238061	0.761939	NBB
78.1372	0.00250034	0.260698	0.00959094	0.992348	0.999905	RP11-364P22.1	ENSG00000234111	0.503826	0.496174	NBB
5.17188	-0.802048	0.990092	-0.810074	0.417897	0.999905	RP11-259P20.1	ENSG00000234117	0.208949	0.791051	NBB
21.1597	0.23953	0.48815	0.490689	0.623647	0.999905	RPL13AP6	ENSG00000234118	0.688177	0.311823	NBB
838.992	0.0129135	0.158642	0.0814001	0.935124	0.999905	TRIM26	ENSG00000234127	0.532438	0.467562	NBB
53.8883	0.0937598	0.362469	0.25867	0.79589	0.999905	RP11-120D5.1	ENSG00000234129	0.602055	0.397945	NBB
14.8166	-0.302902	0.52554	-0.576364	0.564369	0.999905	RP11-383C5.5	ENSG00000234134	0.282185	0.717815	NBB
21.0112	0.394149	0.480175	0.820845	0.411735	0.999905	AC055764.1	ENSG00000234136	0.794133	0.205867	NBB
6.65686	-0.780522	0.815842	-0.956708	0.338715	0.999905	RP11-144A16.1	ENSG00000234138	0.169357	0.830643	NBB
6.93344	0.631846	0.779209	0.810881	0.417434	0.999905	AC009473.1	ENSG00000234141	0.791283	0.208717	NBB
61.4814	0.0858516	0.284914	0.301325	0.763167	0.999905	COX6CP13	ENSG00000234144	0.618417	0.381583	NBB
11.0316	0.043544	0.665395	0.0654409	0.947823	0.999905	RP3-460G2.2	ENSG00000234147	0.526089	0.473911	NBB
7.00993	0.258533	0.839523	0.307952	0.758119	0.999905	RP11-77G23.2	ENSG00000234149	0.620941	0.379059	NBB
6.70613	-0.877148	0.805825	-1.08851	0.27637	0.999905	RP11-30P6.6	ENSG00000234155	0.138185	0.861815	NBB
8.34422	0.0983351	0.736496	0.133518	0.893784	0.999905	RBPMSLP	ENSG00000234159	0.553108	0.446892	NBB
33.9953	0.0551472	0.400017	0.137862	0.890349	0.999905	RP11-613M10.6	ENSG00000234160	0.554825	0.445175	NBB
38.7629	-0.0735206	0.390185	-0.188425	0.850544	0.999905	PABPC5-AS1	ENSG00000234161	0.425272	0.574728	NBB
26.3017	0.442224	0.441249	1.00221	0.316242	0.999905	AC114877.3	ENSG00000234165	0.841879	0.158121	NBB
152.77	0.0361413	0.218763	0.165208	0.86878	0.999905	RNASEH1-AS1	ENSG00000234171	0.56561	0.43439	NBB
13.7315	-0.186026	0.534298	-0.34817	0.727713	0.999905	RP11-257I14.1	ENSG00000234173	0.363856	0.636144	NBB
27.6363	-0.0727111	0.416767	-0.174465	0.8615	0.999905	RP11-730A19.9	ENSG00000234175	0.43075	0.56925	NBB
15.9279	0.0466815	0.606772	0.0769342	0.938676	0.999905	HSPA8P1	ENSG00000234176	0.530662	0.469338	NBB
205.653	-0.290196	0.21374	-1.3577	0.174558	0.999905	LINC01114	ENSG00000234177	0.0872788	0.912721	NBB
5.39464	-0.984603	1.06388	-0.925481	0.354716	0.999905	RP11-118K6.2	ENSG00000234182	0.177358	0.822642	NBB
13.6873	-0.154824	0.556696	-0.278112	0.780926	0.999905	AC004854.4	ENSG00000234183	0.390463	0.609537	NBB
15.3448	0.238243	0.514958	0.462646	0.643618	0.999905	RP5-1132H15.1	ENSG00000234185	0.678191	0.321809	NBB
24.2356	-0.0363712	0.462103	-0.0787079	0.937265	0.999905	AIMP1P1	ENSG00000234187	0.468632	0.531368	NBB
13.5546	-0.332577	0.553448	-0.600919	0.547894	0.999905	AC097461.4	ENSG00000234193	0.273947	0.726053	NBB
16.2521	0.415553	0.51454	0.80762	0.41931	0.999905	ETV5-AS1	ENSG00000234197	0.790345	0.209655	NBB
61.2574	0.109504	0.324582	0.337367	0.73584	0.999905	RP1-67A8.3	ENSG00000234206	0.63208	0.36792	NBB
11.4745	-0.277303	0.609374	-0.455062	0.649065	0.999905	RP11-454L1.2	ENSG00000234219	0.324532	0.675468	NBB
70.892	-0.0337622	0.307918	-0.109647	0.91269	0.999905	RP11-315I20.1	ENSG00000234222	0.456345	0.543655	NBB
205.531	-0.0269545	0.215299	-0.125195	0.900369	0.999905	TMEM229A	ENSG00000234224	0.450184	0.549816	NBB
8.94714	-0.113782	0.712678	-0.159654	0.873153	0.999905	RP4-704D21.2	ENSG00000234225	0.436577	0.563423	NBB
6.78456	1.1618	0.84705	1.37158	0.170194	0.999905	RP11-308N19.4	ENSG00000234229	0.914903	0.085097	NBB
6.22586	-0.0991982	0.823617	-0.120442	0.904133	0.999905	ZFX-AS1	ENSG00000234230	0.452066	0.547934	NBB
118.576	-0.0546319	0.264587	-0.20648	0.836416	0.999905	AC093616.4	ENSG00000234231	0.418208	0.581792	NBB
31.3447	-0.490257	0.499805	-0.980896	0.326644	0.999905	RP11-353N4.5	ENSG00000234232	0.163322	0.836678	NBB
47.3318	0.142089	0.384463	0.369576	0.711698	0.999905	KCNH1-IT1	ENSG00000234233	0.644151	0.355849	NBB
6.37235	-0.0808522	0.861912	-0.0938057	0.925264	0.999905	BOK-AS1	ENSG00000234235	0.462632	0.537368	NBB
23.6155	0.491759	0.487525	1.00869	0.313126	0.999905	AL162431.1	ENSG00000234237	0.843437	0.156563	NBB
4.61001	-0.268415	1.04207	-0.257579	0.796732	0.999905	RP11-100E13.3	ENSG00000234247	0.398366	0.601634	NBB
21.7331	-0.385708	0.474044	-0.813656	0.415842	0.999905	RP11-799O21.2	ENSG00000234248	0.207921	0.792079	NBB
171.354	0.0912349	0.233708	0.39038	0.696256	0.999905	AC007308.6	ENSG00000234252	0.651872	0.348128	NBB
12.5479	0.539131	0.605607	0.890232	0.373341	0.999905	AC012370.3	ENSG00000234255	0.813329	0.186671	NBB
32.0415	-0.246194	0.398764	-0.617392	0.536976	0.999905	RP3-325F22.3	ENSG00000234263	0.268488	0.731512	NBB
12.317	0.128035	0.601608	0.212821	0.831467	0.999905	AP000936.1	ENSG00000234268	0.584267	0.415733	NBB
8.41232	0.153754	0.818971	0.187741	0.85108	0.999905	RP1-138B7.4	ENSG00000234271	0.57446	0.42554	NBB
122.312	-0.0372937	0.254862	-0.146329	0.883662	0.999905	AC007970.1	ENSG00000234281	0.441831	0.558169	NBB
15.5366	0.123246	0.59893	0.205777	0.836965	0.999905	RP4-673D20.4	ENSG00000234282	0.581517	0.418483	NBB
13.5751	0.891828	0.668817	1.33344	0.182387	0.999905	RP11-495P10.6	ENSG00000234283	0.908806	0.0911937	NBB
224.97	-0.037148	0.22563	-0.164641	0.869226	0.999905	ZNF879	ENSG00000234284	0.434613	0.565387	NBB
10.0208	0.291841	0.719819	0.405436	0.685157	0.999905	GAPDHP49	ENSG00000234285	0.657422	0.342578	NBB
103.562	0.0082102	0.265934	0.0308731	0.975371	0.999905	AC116366.6	ENSG00000234290	0.512315	0.487685	NBB
72.0946	-2.68273	4.8232	-0.556214	0.578065	0.999905	TCEB3CL	ENSG00000234298	0.289032	0.710968	NBB
7.13929	-0.655117	0.923314	-0.709528	0.477997	0.999905	CDK2AP2P1	ENSG00000234299	0.238998	0.761002	NBB
11.14	0.098203	0.75991	0.12923	0.897176	0.999905	AC093381.2	ENSG00000234308	0.551412	0.448588	NBB
16.1122	0.522413	0.545347	0.957947	0.33809	0.999905	RP4-771M4.3	ENSG00000234318	0.830955	0.169045	NBB
15.7363	-0.507111	0.58527	-0.866456	0.38624	0.999905	RP11-381O7.6	ENSG00000234320	0.19312	0.80688	NBB
13.1357	-0.331473	0.566796	-0.584819	0.558669	0.999905	RP11-308N19.1	ENSG00000234323	0.279335	0.720665	NBB
9.39621	-0.786394	0.746866	-1.05293	0.292375	0.999905	RPL9P2	ENSG00000234324	0.146188	0.853812	NBB
105.118	-0.20484	0.31713	-0.645919	0.518332	0.999905	AC012146.7	ENSG00000234327	0.259166	0.740834	NBB
26.8247	0.918725	0.441874	2.07916	0.0376028	0.999905	RP11-767N6.2	ENSG00000234329	0.981199	0.0188014	NBB
5.08307	0.00411198	0.896023	0.00458914	0.996338	0.999905	BCAS2P2	ENSG00000234332	0.501831	0.498169	NBB
232.507	0.305731	0.266815	1.14585	0.251855	0.999905	JAZF1-AS1	ENSG00000234336	0.874072	0.125928	NBB
167.124	0.165809	0.237844	0.697133	0.48572	0.999905	RP11-797H7.1	ENSG00000234338	0.75714	0.24286	NBB
25.3279	0.57205	0.435069	1.31485	0.188561	0.999905	AP000705.8	ENSG00000234340	0.905719	0.0942806	NBB
22.2743	0.609505	0.453703	1.3434	0.179142	0.999905	LL0XNC01-116E7.1	ENSG00000234345	0.910429	0.089571	NBB
87.6395	0.400332	0.296008	1.35244	0.176236	0.999905	AC007405.4	ENSG00000234350	0.911882	0.0881178	NBB
150.898	0.101715	0.268967	0.378168	0.705306	0.999905	hsa-mir-490	ENSG00000234352	0.647347	0.352653	NBB
9.07818	0.41381	0.766826	0.539639	0.589446	0.999905	AP000347.4	ENSG00000234353	0.705277	0.294723	NBB
40.621	-0.0158259	0.368457	-0.0429517	0.96574	0.999905	AC003080.4	ENSG00000234358	0.48287	0.51713	NBB
12.9261	-0.0989707	0.675461	-0.146523	0.883509	0.999905	RP11-87N24.1	ENSG00000234360	0.441754	0.558246	NBB
27.0534	0.365125	0.441941	0.826184	0.4087	0.999905	RP11-52J3.3	ENSG00000234361	0.79565	0.20435	NBB
5.88054	-1.19504	0.889641	-1.34328	0.179181	0.999905	PFN1P3	ENSG00000234367	0.0895904	0.91041	NBB
19.9305	0.454846	0.4799	0.947792	0.343235	0.999905	TATDN1P1	ENSG00000234369	0.828382	0.171618	NBB
22.6061	0.0719017	0.448783	0.160215	0.872712	0.999905	SNX18P7	ENSG00000234373	0.563644	0.436356	NBB
326.473	-0.0982949	0.332905	-0.295264	0.767792	0.999905	RNF219-AS1	ENSG00000234377	0.383896	0.616104	NBB
99.0075	0.103921	0.26076	0.398532	0.690238	0.999905	AC098828.2	ENSG00000234378	0.654881	0.345119	NBB
40.3759	0.364643	0.357343	1.02043	0.307526	0.999905	AP000330.8	ENSG00000234380	0.846237	0.153763	NBB
16.6851	-0.15057	0.521481	-0.288736	0.772784	0.999905	CTBP2P8	ENSG00000234383	0.386392	0.613608	NBB
21.1466	-0.0602457	0.487697	-0.123531	0.901687	0.999905	OR7E162P	ENSG00000234386	0.450843	0.549157	NBB
63.4023	0.0293154	0.294805	0.0994402	0.920789	0.999905	USP27X-AS1	ENSG00000234390	0.539606	0.460394	NBB
18.7776	-0.13281	0.50593	-0.262506	0.792931	0.999905	RP11-211N11.5	ENSG00000234393	0.396466	0.603534	NBB
96.5209	0.593846	0.283652	2.09358	0.0362978	0.999905	RP11-561O23.5	ENSG00000234394	0.981851	0.0181489	NBB
14.8552	0.180146	0.579189	0.311031	0.755777	0.999905	LL0XNC01-250H12.3	ENSG00000234405	0.622112	0.377888	NBB
14.316	1.7405	0.903209	1.92702	0.0539775	0.999905	FAM74A6	ENSG00000234407	0.973011	0.0269887	NBB
37.1157	0.236803	0.413956	0.572047	0.56729	0.999905	AC006547.14	ENSG00000234409	0.716355	0.283645	NBB
32.2233	0.438404	0.571698	0.766846	0.443173	0.999905	SNX18P4	ENSG00000234416	0.778413	0.221587	NBB
7.21433	1.31285	0.792127	1.65737	0.0974444	0.999905	RP11-560I19.1	ENSG00000234418	0.951278	0.0487222	NBB
2748.49	0.0164618	0.171582	0.095941	0.923567	0.999905	ZNF37BP	ENSG00000234420	0.538216	0.461784	NBB
166.25	0.0665222	0.232801	0.285747	0.775072	0.999905	AC019118.2	ENSG00000234423	0.612464	0.387536	NBB
11.134	0.0782558	0.645057	0.121316	0.903441	0.999905	RP11-213G2.1	ENSG00000234424	0.54828	0.45172	NBB
79.2813	-0.230053	0.32721	-0.703075	0.482009	0.999905	RP11-666F17.1	ENSG00000234428	0.241004	0.758996	NBB
4.6001	-2.04695	1.45189	-1.40985	0.158583	0.999905	SNX18P6	ENSG00000234430	0.0792915	0.920708	NBB
136.382	-0.0378395	0.25745	-0.146978	0.883149	0.999905	RP11-1275H24.1	ENSG00000234432	0.441575	0.558425	NBB
1921.57	-0.00577564	0.170015	-0.0339713	0.9729	0.999905	ZNF736	ENSG00000234444	0.48645	0.51355	NBB
75.9266	-0.0270347	0.346401	-0.0780446	0.937793	0.999905	FGF14-AS1	ENSG00000234445	0.468896	0.531104	NBB
7.36568	0.0804618	0.793877	0.101353	0.91927	0.999905	AC068489.1	ENSG00000234446	0.540365	0.459635	NBB
184.659	-0.046432	0.682077	-0.0680745	0.945726	0.999905	RP11-706O15.3	ENSG00000234449	0.472863	0.527137	NBB
6.58109	0.0302467	0.799068	0.0378525	0.969805	0.999905	AC005534.6	ENSG00000234450	0.515097	0.484903	NBB
25.9598	-0.402524	0.438547	-0.917858	0.358693	0.999905	RP11-488L4.1	ENSG00000234453	0.179347	0.820653	NBB
2329.63	0.0965265	0.174904	0.551882	0.581029	0.999905	MAGI2-AS3	ENSG00000234456	0.709485	0.290515	NBB
19.0774	0.126313	0.507747	0.248772	0.803537	0.999905	AC002064.4	ENSG00000234459	0.598232	0.401768	NBB
174.505	0.329529	0.227728	1.44703	0.147889	0.999905	PINLYP	ENSG00000234465	0.926055	0.0739445	NBB
14.2484	0.417194	0.603435	0.691365	0.489336	0.999905	RP11-266I3.1	ENSG00000234466	0.755332	0.244668	NBB
29.7375	-0.537288	0.433564	-1.23924	0.215258	0.999905	ZNF101P2	ENSG00000234473	0.107629	0.892371	NBB
14.2564	0.961224	0.586991	1.63754	0.101517	0.999905	RP11-501J20.2	ENSG00000234474	0.949241	0.0507585	NBB
14.7035	0.179467	0.535212	0.33532	0.737384	0.999905	AC004231.2	ENSG00000234477	0.631308	0.368692	NBB
9.58732	0.345204	0.655634	0.526519	0.598527	0.999905	RP11-275I14.4	ENSG00000234478	0.700736	0.299264	NBB
4.72775	1.11437	1.01129	1.10193	0.270494	0.999905	AP1B1P1	ENSG00000234479	0.864753	0.135247	NBB
79.1767	0.158662	0.302251	0.524933	0.599629	0.999905	RPL34-AS1	ENSG00000234492	0.700185	0.299815	NBB
109.556	0.222853	0.237678	0.937628	0.348436	0.999905	AC003665.1	ENSG00000234494	0.825782	0.174218	NBB
24.4882	0.34746	0.441987	0.786132	0.43179	0.999905	GS1-124K5.10	ENSG00000234500	0.784105	0.215895	NBB
8.75366	-0.524742	0.773504	-0.678396	0.497521	0.999905	FYTTD1P1	ENSG00000234502	0.24876	0.75124	NBB
7.08036	-0.889158	0.793576	-1.12044	0.262524	0.999905	RP11-285G1.2	ENSG00000234504	0.131262	0.868738	NBB
85.4063	0.00588217	0.300173	0.0195959	0.984366	0.999905	AP000253.1	ENSG00000234509	0.507817	0.492183	NBB
8.48869	-0.600814	0.708065	-0.848529	0.396143	0.999905	C5orf58	ENSG00000234511	0.198072	0.801928	NBB
86.8783	-0.303403	0.34085	-0.890135	0.373393	0.999905	AC018464.3	ENSG00000234520	0.186697	0.813303	NBB
10.7018	0.0489125	0.642167	0.0761679	0.939286	0.999905	PCDH9-AS1	ENSG00000234527	0.530357	0.469643	NBB
37.8656	0.140624	0.492771	0.285374	0.775358	0.999905	RP11-288G11.3	ENSG00000234531	0.612321	0.387679	NBB
7.69926	-0.675004	0.710789	-0.949655	0.342288	0.999905	RP11-39K24.2	ENSG00000234534	0.171144	0.828856	NBB
4.19871	0.344356	1.0207	0.337372	0.735837	0.999905	RP11-37L2.1	ENSG00000234535	0.632082	0.367918	NBB
1180.36	0.088389	0.154223	0.573126	0.56656	0.999905	FAM133B	ENSG00000234545	0.71672	0.28328	NBB
10.5188	0.014537	0.745846	0.0194907	0.98445	0.999905	RP3-510D11.2	ENSG00000234546	0.507775	0.492225	NBB
17.3201	0.608063	0.536573	1.13323	0.257116	0.999905	AC022431.3	ENSG00000234553	0.871442	0.128558	NBB
23.6357	-0.34523	0.501664	-0.688171	0.491345	0.999905	LINC00701	ENSG00000234556	0.245673	0.754327	NBB
8.07827	-0.116576	0.706763	-0.164943	0.868989	0.999905	TPMTP2	ENSG00000234562	0.434494	0.565506	NBB
34.688	-0.56857	0.572194	-0.993667	0.320385	0.999905	RP5-998N21.4	ENSG00000234571	0.160192	0.839808	NBB
7.14862	0.477086	0.799272	0.5969	0.550574	0.999905	SYNE1-AS1	ENSG00000234577	0.724713	0.275287	NBB
18.4469	0.153032	0.523438	0.292359	0.770012	0.999905	AC019186.1	ENSG00000234584	0.614994	0.385006	NBB
313.078	0.275937	0.22313	1.23666	0.216212	0.999905	CCT6P3	ENSG00000234585	0.891894	0.108106	NBB
8.06556	-0.686486	0.806652	-0.851032	0.394752	0.999905	FABP5P14	ENSG00000234588	0.197376	0.802624	NBB
11.3468	0.298047	0.611464	0.487432	0.625952	0.999905	RP11-41L14.1	ENSG00000234592	0.687024	0.312976	NBB
35.3701	0.00584375	0.379806	0.0153861	0.987724	0.999905	RP4-704D23.1	ENSG00000234593	0.506138	0.493862	NBB
12.9306	0.455307	0.581119	0.783501	0.433333	0.999905	CHRM3-AS1	ENSG00000234601	0.783333	0.216667	NBB
434.906	0.0139249	0.246172	0.0565656	0.954891	0.999905	MAPKAPK5-AS1	ENSG00000234608	0.522554	0.477446	NBB
131.495	-0.41912	0.270416	-1.54991	0.121163	0.999905	AL450992.2	ENSG00000234614	0.0605816	0.939418	NBB
1422.47	-0.0409685	0.178317	-0.229751	0.818285	0.999905	JRK	ENSG00000234616	0.409143	0.590857	NBB
7.07422	-0.261083	0.817649	-0.319309	0.749492	0.999905	SNRK-AS1	ENSG00000234617	0.374746	0.625254	NBB
12.1466	0.742347	0.594301	1.24911	0.211625	0.999905	RPL7P11	ENSG00000234619	0.894187	0.105813	NBB
10.5811	0.120401	0.727926	0.165403	0.868627	0.999905	RP1-149A16.12	ENSG00000234626	0.565687	0.434313	NBB
18.6744	0.11113	0.540704	0.205528	0.837159	0.999905	LL22NC03-2H8.4	ENSG00000234630	0.58142	0.41858	NBB
8.2066	-1.95594	0.808683	-2.41867	0.0155772	0.999905	NECAP1P2	ENSG00000234632	0.00778859	0.992211	NBB
8.58275	0.42462	0.765494	0.5547	0.5791	0.999905	AC003664.1	ENSG00000234634	0.71045	0.28955	NBB
23.6798	-0.0974446	0.44413	-0.219406	0.826334	0.999905	MED14-AS1	ENSG00000234636	0.413167	0.586833	NBB
6.62857	0.261787	0.812664	0.322135	0.747351	0.999905	AC053503.6	ENSG00000234638	0.626325	0.373675	NBB
6.2132	0.243357	0.815653	0.298358	0.76543	0.999905	RP11-264E18.1	ENSG00000234640	0.617285	0.382715	NBB
10.6186	0.0633255	0.700819	0.0903593	0.928002	0.999905	RP4-753D10.3	ENSG00000234646	0.535999	0.464001	NBB
29.8999	0.16327	0.390665	0.417927	0.676	0.999905	RP11-503C24.4	ENSG00000234647	0.662	0.338	NBB
19.5751	0.682507	1.28852	0.529685	0.596331	0.999905	AL162151.3	ENSG00000234648	0.701835	0.298165	NBB
27.1817	-0.313926	0.445294	-0.704986	0.480819	0.999905	PCCA-AS1	ENSG00000234650	0.240409	0.759591	NBB
89.0538	-0.0416976	0.316368	-0.131801	0.895142	0.999905	AC079117.1	ENSG00000234653	0.447571	0.552429	NBB
15.6317	-0.508041	0.560919	-0.90573	0.365079	0.999905	LINC00440	ENSG00000234660	0.182539	0.817461	NBB
45.6399	0.518626	0.37806	1.37181	0.170123	0.999905	CHL1-AS1	ENSG00000234661	0.914939	0.0850614	NBB
24.9925	0.570126	0.469687	1.21384	0.224808	0.999905	AC104820.2	ENSG00000234663	0.887596	0.112404	NBB
84.8774	0.132245	0.867784	0.152394	0.878876	0.999905	RP11-262H14.3	ENSG00000234665	0.560562	0.439438	NBB
22.6965	0.213903	0.461052	0.463945	0.642687	0.999905	ACTBP13	ENSG00000234667	0.678657	0.321343	NBB
5.78796	0.760889	0.954743	0.796957	0.425476	0.999905	RP11-242F11.2	ENSG00000234675	0.787262	0.212738	NBB
9.68665	-0.531438	0.633103	-0.839418	0.401235	0.999905	RP11-465N4.4	ENSG00000234678	0.200617	0.799383	NBB
6.02218	0.23887	0.823311	0.290133	0.771714	0.999905	AC110620.2	ENSG00000234682	0.614143	0.385857	NBB
5.37473	-0.116661	0.932844	-0.12506	0.900476	0.999905	RP5-837I24.5	ENSG00000234683	0.450238	0.549762	NBB
362.635	0.0720361	0.182644	0.394408	0.69328	0.999905	SDCBP2-AS1	ENSG00000234684	0.65336	0.34664	NBB
41.162	-0.0989959	0.410363	-0.24124	0.809369	0.999905	NUS1P2	ENSG00000234685	0.404685	0.595315	NBB
71.3604	0.170112	0.326288	0.521353	0.602121	0.999905	AC010971.1	ENSG00000234686	0.69894	0.30106	NBB
25.8136	-0.37067	0.437295	-0.847643	0.396637	0.999905	RP1-293L6.1	ENSG00000234688	0.198318	0.801682	NBB
88.7968	0.262601	0.286254	0.917373	0.358947	0.999905	AC073283.4	ENSG00000234690	0.820526	0.179474	NBB
6.69988	0.591228	0.847567	0.697559	0.485453	0.999905	RP1-92O14.3	ENSG00000234694	0.757273	0.242727	NBB
17.3584	-0.498408	0.486373	-1.02474	0.305484	0.999905	AC002076.10	ENSG00000234695	0.152742	0.847258	NBB
35.2055	0.274089	0.389474	0.703742	0.481593	0.999905	RP11-112L6.2	ENSG00000234698	0.759203	0.240797	NBB
13.4073	-0.098913	0.585409	-0.168964	0.865825	0.999905	RP11-225H22.4	ENSG00000234699	0.432912	0.567088	NBB
7.0131	0.640968	0.859292	0.745925	0.455712	0.999905	VDAC1P3	ENSG00000234702	0.772144	0.227856	NBB
6.00192	-1.30836	0.905981	-1.44414	0.1487	0.999905	RP11-745C15.2	ENSG00000234707	0.0743502	0.92565	NBB
12.1645	-0.0217286	0.596832	-0.0364065	0.970958	0.999905	UPF3AP3	ENSG00000234709	0.485479	0.514521	NBB
9.39294	0.374932	0.685223	0.547168	0.584264	0.999905	AC009965.2	ENSG00000234714	0.707868	0.292132	NBB
18.2223	0.209807	0.490104	0.428087	0.668588	0.999905	CTB-107G13.1	ENSG00000234715	0.665706	0.334294	NBB
7.08285	0.242584	0.81006	0.299464	0.764586	0.999905	RP11-760D2.9	ENSG00000234716	0.617707	0.382293	NBB
11.4471	0.0902812	0.625492	0.144336	0.885235	0.999905	TMEM212-AS1	ENSG00000234717	0.557383	0.442617	NBB
19.6858	0.679335	0.50097	1.35604	0.175086	0.999905	AC007161.5	ENSG00000234718	0.912457	0.0875432	NBB
57.0355	0.531467	0.35894	1.48065	0.138699	0.999905	RP11-166B2.1	ENSG00000234719	0.930651	0.0693493	NBB
147.889	-0.0323421	0.259768	-0.124504	0.900917	0.999905	AC073236.3	ENSG00000234722	0.450458	0.549542	NBB
18.8798	-0.098916	0.544082	-0.181804	0.855737	0.999905	SPATA31A7	ENSG00000234734	0.427868	0.572132	NBB
39.1529	0.206214	0.375697	0.548886	0.583084	0.999905	RP11-272P10.2	ENSG00000234740	0.708458	0.291542	NBB
1228.14	0.0201904	0.230352	0.0876501	0.930155	0.999905	GAS5	ENSG00000234741	0.534923	0.465077	NBB
17.1858	0.234976	0.564348	0.416367	0.677141	0.999905	AC144530.1	ENSG00000234742	0.661429	0.338571	NBB
1746.67	-0.582747	0.242807	-2.40004	0.0163931	0.999905	HLA-B	ENSG00000234745	0.00819657	0.991803	NBB
19.139	-0.0893132	0.469568	-0.190203	0.84915	0.999905	CTD-2666L21.2	ENSG00000234750	0.424575	0.575425	NBB
4.14257	0.142453	1.10111	0.129372	0.897063	0.999905	AP002381.2	ENSG00000234751	0.551469	0.448531	NBB
148.478	0.0376145	0.244798	0.153656	0.877881	0.999905	RP11-421L10.1	ENSG00000234754	0.561059	0.438941	NBB
9.33933	-0.458975	0.742642	-0.61803	0.536555	0.999905	AC034228.4	ENSG00000234758	0.268278	0.731722	NBB
14.8924	0.370656	0.644177	0.575394	0.565025	0.999905	RP11-56H2.2	ENSG00000234766	0.717488	0.282512	NBB
307.224	0.480197	0.265261	1.81028	0.0702528	0.999905	WASH4P	ENSG00000234769	0.964874	0.0351264	NBB
193.966	0.538947	0.247326	2.1791	0.0293244	0.999905	RP11-395P17.3	ENSG00000234771	0.985338	0.0146622	NBB
7.92847	-0.704829	0.810045	-0.870111	0.38424	0.999905	LINC00412	ENSG00000234772	0.19212	0.80788	NBB
140.5	0.0831245	0.266291	0.312157	0.754921	0.999905	CTD-2666L21.1	ENSG00000234773	0.622539	0.377461	NBB
11.7853	-0.292559	0.579807	-0.50458	0.613854	0.999905	C11orf94	ENSG00000234776	0.306927	0.693073	NBB
17.7332	0.260905	0.504964	0.516681	0.605379	0.999905	LINC01103	ENSG00000234781	0.697311	0.302689	NBB
145.667	0.104967	0.260407	0.403088	0.686883	0.999905	LINC00458	ENSG00000234787	0.656558	0.343442	NBB
8.12066	0.162097	0.745434	0.217453	0.827855	0.999905	HSPA8P3	ENSG00000234788	0.586072	0.413928	NBB
10.0906	0.305633	0.704735	0.433685	0.664517	0.999905	RP11-483H20.4	ENSG00000234789	0.667741	0.332259	NBB
9.24243	-0.0439093	0.679285	-0.0646405	0.94846	0.999905	AC114730.7	ENSG00000234793	0.47423	0.52577	NBB
13.6433	0.258788	0.580316	0.445943	0.655638	0.999905	RFTN1P1	ENSG00000234795	0.672181	0.327819	NBB
8.3945	0.404683	0.831558	0.486656	0.626502	0.999905	RPS3AP6	ENSG00000234797	0.686749	0.313251	NBB
13.7223	-3.01828	0.942753	-3.20156	0.00136687	0.999905	FAM197Y2	ENSG00000234803	0.000683433	0.999317	NBB
4.96483	1.05677	1.01692	1.03919	0.298719	0.999905	RP11-9E13.4	ENSG00000234806	0.850641	0.149359	NBB
43.7238	0.0620224	0.351854	0.176273	0.860079	0.999905	LINC01135	ENSG00000234807	0.56996	0.43004	NBB
1972.86	0.121999	0.199594	0.611233	0.541045	0.999905	RP11-466L17.1	ENSG00000234810	0.729477	0.270523	NBB
30.1108	0.156534	0.475932	0.328899	0.742232	0.999905	RP11-146D12.6	ENSG00000234812	0.628884	0.371116	NBB
9.31792	0.220551	0.684945	0.321998	0.747454	0.999905	SVILP1	ENSG00000234814	0.626273	0.373727	NBB
12.7884	-0.194536	0.594691	-0.327122	0.743576	0.999905	RP3-400B16.1	ENSG00000234817	0.371788	0.628212	NBB
10.9826	0.28491	0.638151	0.446462	0.655263	0.999905	AC092687.5	ENSG00000234818	0.672368	0.327632	NBB
157.48	0.0708136	0.241971	0.292653	0.769787	0.999905	RP11-526A4.1	ENSG00000234828	0.615106	0.384894	NBB
23.2566	-0.157179	0.475523	-0.330538	0.740993	0.999905	PHBP13	ENSG00000234835	0.370497	0.629503	NBB
114.159	0.14016	0.264373	0.530162	0.595999	0.999905	RP11-399D6.2	ENSG00000234840	0.702	0.298	NBB
48.3111	0.264665	0.381207	0.694283	0.487505	0.999905	RP11-119H12.4	ENSG00000234841	0.756248	0.243752	NBB
42.9809	-0.180561	0.36221	-0.498498	0.618133	0.999905	CTD-3105H18.7	ENSG00000234848	0.309066	0.690934	NBB
2097.26	-0.254138	0.246223	-1.03214	0.302004	0.999905	RP11-3P17.3	ENSG00000234851	0.151002	0.848998	NBB
17.5774	-0.151543	0.511032	-0.296542	0.766816	0.999905	RP11-453E2.2	ENSG00000234855	0.383408	0.616592	NBB
1609.45	0.157106	0.25434	0.617701	0.536772	0.999905	HNRNPUL2-BSCL2	ENSG00000234857	0.731614	0.268386	NBB
249.496	-0.00754354	0.228403	-0.0330273	0.973653	0.999905	AL022344.5	ENSG00000234864	0.486826	0.513174	NBB
18.2598	0.646769	0.558857	1.15731	0.247147	0.999905	PIGFP2	ENSG00000234881	0.876426	0.123574	NBB
165.785	0.210721	0.224439	0.938878	0.347793	0.999905	EIF3EP1	ENSG00000234882	0.826103	0.173897	NBB
53.2466	0.149911	0.382469	0.391955	0.695091	0.999905	MIR155HG	ENSG00000234883	0.652454	0.347546	NBB
7.66671	-0.0710268	0.763991	-0.0929681	0.925929	0.999905	CTA-407F11.8	ENSG00000234884	0.462964	0.537036	NBB
19.9161	-0.480981	0.47366	-1.01546	0.309888	0.999905	MTND5P26	ENSG00000234886	0.154944	0.845056	NBB
15.4727	-0.141256	0.515083	-0.27424	0.7839	0.999905	RP13-130D24.1	ENSG00000234889	0.39195	0.60805	NBB
11.2572	-0.649506	0.668061	-0.972225	0.330939	0.999905	RP1-288L1.5	ENSG00000234891	0.165469	0.834531	NBB
338.165	0.102796	0.170048	0.604513	0.545503	0.999905	SOX9-AS1	ENSG00000234899	0.727249	0.272751	NBB
159.732	0.143138	0.373801	0.382927	0.701774	0.999905	APOC2	ENSG00000234906	0.649113	0.350887	NBB
15.7968	0.0839257	0.622259	0.134873	0.892713	0.999905	TEX21P	ENSG00000234911	0.553644	0.446356	NBB
499.173	0.160287	0.211193	0.758959	0.447877	0.999905	LINC00338	ENSG00000234912	0.776061	0.223939	NBB
90.8202	0.484857	0.315735	1.53564	0.124626	0.999905	XXbac-B476C20.13	ENSG00000234913	0.937687	0.0623131	NBB
8.53453	0.78076	0.804217	0.970832	0.331632	0.999905	RP11-384C4.7	ENSG00000234915	0.834184	0.165816	NBB
25.0018	-0.132422	0.424363	-0.312049	0.755003	0.999905	RP5-994D16.3	ENSG00000234917	0.377502	0.622498	NBB
57.0185	-0.0144574	0.305493	-0.047325	0.962254	0.999905	AC064834.3	ENSG00000234919	0.481127	0.518873	NBB
17.9545	0.182702	0.543006	0.336463	0.736522	0.999905	RP11-85O21.5	ENSG00000234921	0.631739	0.368261	NBB
19.4985	0.0440333	0.509337	0.0864522	0.931107	0.999905	RP11-254B13.3	ENSG00000234925	0.534447	0.465553	NBB
13.4538	0.000698316	0.645605	0.00108165	0.999137	0.999905	AP000344.3	ENSG00000234928	0.500432	0.499568	NBB
15.7787	-1.05275	0.622839	-1.69024	0.0909815	0.999905	AC018685.1	ENSG00000234929	0.0454908	0.954509	NBB
5.49495	1.04196	1.04418	0.997874	0.318341	0.999905	CDC42P1	ENSG00000234933	0.84083	0.15917	NBB
8.19421	0.401683	0.747396	0.537443	0.590962	0.999905	AC010883.5	ENSG00000234936	0.704519	0.295481	NBB
7.654	0.833651	0.800647	1.04122	0.297773	0.999905	RP11-101O6.2	ENSG00000234937	0.851114	0.148886	NBB
11.6772	0.113406	0.64653	0.175407	0.86076	0.999905	RP11-93H12.2	ENSG00000234942	0.56962	0.43038	NBB
30.2047	0.311865	0.445675	0.699759	0.484078	0.999905	AC092839.4	ENSG00000234943	0.757961	0.242039	NBB
39.5288	-0.676771	0.410965	-1.64678	0.0996026	0.999905	RP11-124O11.1	ENSG00000234944	0.0498013	0.950199	NBB
82.2616	0.365972	0.303101	1.20743	0.227268	0.999905	AC109828.1	ENSG00000234945	0.886366	0.113634	NBB
5.00524	0.452353	0.951889	0.475216	0.634633	0.999905	SDHCP3	ENSG00000234946	0.682684	0.317316	NBB
94.2989	0.219297	0.306914	0.714522	0.474904	0.999905	RP4-723E3.1	ENSG00000234948	0.762548	0.237452	NBB
10.4675	0.0651951	0.624801	0.104345	0.916895	0.999905	AC104667.3	ENSG00000234949	0.541552	0.458448	NBB
13.4389	0.448665	0.565613	0.793237	0.42764	0.999905	RP5-837I24.2	ENSG00000234953	0.78618	0.21382	NBB
22.1751	-0.121971	0.472231	-0.258287	0.796186	0.999905	LINC00700	ENSG00000234962	0.398093	0.601907	NBB
55.0067	-0.39348	0.850281	-0.462765	0.643533	0.999905	FABP5P7	ENSG00000234964	0.321766	0.678234	NBB
42.7374	-0.221269	0.334034	-0.662414	0.507706	0.999905	RP13-33H18.1	ENSG00000234969	0.253853	0.746147	NBB
50.8211	0.585998	0.522658	1.12119	0.262208	0.999905	TBC1D3C	ENSG00000234972	0.868896	0.131104	NBB
107.196	0.918803	0.29223	3.14411	0.00166593	0.999905	RP11-423O2.5	ENSG00000234978	0.999167	0.000832965	NBB
10.3381	-0.246477	0.668698	-0.368592	0.712432	0.999905	RP11-280O24.3	ENSG00000234982	0.356216	0.643784	NBB
4.33214	0.148745	1.32798	0.112008	0.910817	0.999905	XX-C2158C12.1	ENSG00000234986	0.544592	0.455408	NBB
7.33992	-0.128732	0.731881	-0.175891	0.860379	0.999905	AC013429.5	ENSG00000234995	0.43019	0.56981	NBB
56.171	-0.143804	0.32231	-0.446166	0.655477	0.999905	RP11-480I12.7	ENSG00000234996	0.327739	0.672261	NBB
81.19	-0.0876191	0.272662	-0.321347	0.747947	0.999905	AC016745.3	ENSG00000234997	0.373974	0.626026	NBB
8.37786	0.317912	0.721359	0.440712	0.659422	0.999905	RP11-439A17.10	ENSG00000234998	0.670289	0.329711	NBB
6.8915	-0.0106887	0.89981	-0.0118788	0.990522	0.999905	RP11-459O16.7	ENSG00000235003	0.495261	0.504739	NBB
6.57902	-0.0146708	0.867064	-0.0169201	0.9865	0.999905	RP11-344B5.4	ENSG00000235007	0.49325	0.50675	NBB
43.1379	-0.0346457	0.40987	-0.0845285	0.932636	0.999905	RP3-497J21.1	ENSG00000235008	0.466318	0.533682	NBB
25.4406	0.650912	0.529161	1.23008	0.218666	0.999905	RP11-140A10.3	ENSG00000235010	0.890667	0.109333	NBB
7.43626	0.266746	0.750839	0.355264	0.722392	0.999905	RP4-726F1.1	ENSG00000235011	0.638804	0.361196	NBB
21.4123	0.050871	0.485966	0.10468	0.916629	0.999905	AF121897.4	ENSG00000235012	0.541685	0.458315	NBB
53.4745	0.0488337	0.308373	0.158359	0.874174	0.999905	RP11-493K19.3	ENSG00000235016	0.562913	0.437087	NBB
8.13259	0.410398	0.73097	0.561442	0.574496	0.999905	RP11-11M20.2	ENSG00000235018	0.712752	0.287248	NBB
27.0098	-0.234988	0.418936	-0.560917	0.574854	0.999905	RP11-109I13.2	ENSG00000235020	0.287427	0.712573	NBB
12.6261	-0.0438317	0.686426	-0.0638549	0.949086	0.999905	RP11-439E19.7	ENSG00000235021	0.474543	0.525457	NBB
38.4379	0.086093	0.39835	0.216124	0.828891	0.999905	AP001626.2	ENSG00000235023	0.585554	0.414446	NBB
20.6652	0.159659	0.491875	0.324593	0.745489	0.999905	AC097468.7	ENSG00000235024	0.627255	0.372745	NBB
204.455	-0.235204	0.207809	-1.13183	0.257706	0.999905	DPP10-AS1	ENSG00000235026	0.128853	0.871147	NBB
71.7489	0.321823	0.368557	0.873198	0.382555	0.999905	AC068580.6	ENSG00000235027	0.808722	0.191278	NBB
261.673	0.314669	0.240676	1.30744	0.191065	0.999905	RP11-61I13.3	ENSG00000235033	0.904468	0.0955323	NBB
106.184	0.0583316	0.251138	0.232269	0.816329	0.999905	C19orf81	ENSG00000235034	0.591835	0.408165	NBB
13.8566	0.320983	0.561765	0.571383	0.56774	0.999905	AC007395.3	ENSG00000235035	0.71613	0.28387	NBB
9.52984	0.370415	0.70229	0.527439	0.597888	0.999905	RP5-1099D15.1	ENSG00000235036	0.701056	0.298944	NBB
13.3321	-0.332854	0.609194	-0.546383	0.584803	0.999905	RP11-393I23.4	ENSG00000235038	0.292401	0.707599	NBB
5.61564	-0.453406	0.854849	-0.530393	0.595839	0.999905	AC016751.3	ENSG00000235047	0.29792	0.70208	NBB
14.9591	0.22047	0.613166	0.359559	0.719177	0.999905	LINC00940	ENSG00000235049	0.640412	0.359588	NBB
14.9428	0.183565	0.564386	0.325247	0.744994	0.999905	MLIP-AS1	ENSG00000235050	0.627503	0.372497	NBB
16.8549	0.0208095	0.498464	0.0417472	0.9667	0.999905	RP11-637O19.2	ENSG00000235051	0.51665	0.48335	NBB
7.58785	-0.428385	0.756777	-0.566065	0.571349	0.999905	VDAC1P4	ENSG00000235060	0.285675	0.714325	NBB
13.2048	0.28468	0.583188	0.488145	0.625447	0.999905	AC009303.1	ENSG00000235066	0.687276	0.312724	NBB
25.9801	-0.167877	0.435899	-0.385129	0.700142	0.999905	AC012074.2	ENSG00000235072	0.350071	0.649929	NBB
8.89517	0.328545	0.796397	0.41254	0.679944	0.999905	GAPDHP52	ENSG00000235076	0.660028	0.339972	NBB
8.99101	0.327259	0.703975	0.464873	0.642022	0.999905	AC073842.19	ENSG00000235077	0.678989	0.321011	NBB
7.37822	-0.522193	0.849633	-0.61461	0.538812	0.999905	AC142528.1	ENSG00000235078	0.269406	0.730594	NBB
12.8788	0.0494457	0.580951	0.0851116	0.932173	0.999905	ZRANB2-AS1	ENSG00000235079	0.533914	0.466086	NBB
9.78601	0.387935	0.699015	0.554974	0.578912	0.999905	RP4-620E11.4	ENSG00000235088	0.710544	0.289456	NBB
6.14247	1.4922	0.968647	1.5405	0.123437	0.999905	RPL7L1P3	ENSG00000235090	0.938281	0.0617187	NBB
22.3178	0.292171	0.470631	0.620807	0.534727	0.999905	WI2-85898F10.1	ENSG00000235091	0.732637	0.267363	NBB
79.6225	0.0702259	0.29056	0.241691	0.809019	0.999905	AC011747.7	ENSG00000235092	0.59549	0.40451	NBB
27.1895	0.279863	0.437766	0.639298	0.522629	0.999905	RP11-83A16.1	ENSG00000235096	0.738685	0.261315	NBB
23.451	0.297997	0.446231	0.667809	0.504256	0.999905	LINC00330	ENSG00000235097	0.747872	0.252128	NBB
414.127	-0.350365	0.287695	-1.21784	0.223286	0.999905	ANKRD65	ENSG00000235098	0.111643	0.888357	NBB
15.9443	-0.370078	0.525128	-0.704739	0.480973	0.999905	RP1-23E21.2	ENSG00000235099	0.240486	0.759514	NBB
148.721	0.241762	0.24549	0.984812	0.324716	0.999905	RP11-80H5.9	ENSG00000235100	0.837642	0.162358	NBB
20.6564	-0.0431444	0.567354	-0.0760449	0.939383	0.999905	RP11-329A14.1	ENSG00000235105	0.469692	0.530308	NBB
1695.12	-0.0497852	0.190695	-0.261073	0.794036	0.999905	LINC00094	ENSG00000235106	0.397018	0.602982	NBB
12.222	0.898924	0.669563	1.34255	0.179417	0.999905	IFNA12P	ENSG00000235108	0.910292	0.0897083	NBB
744.895	-0.0074873	0.26068	-0.0287222	0.977086	0.999905	ZSCAN31	ENSG00000235109	0.488543	0.511457	NBB
10.2002	-1.10131	0.81373	-1.35341	0.175926	0.999905	RP1-29C18.8	ENSG00000235111	0.0879629	0.912037	NBB
16.1388	0.203709	0.524629	0.388291	0.697801	0.999905	HSPE1P27	ENSG00000235112	0.6511	0.3489	NBB
67.166	0.15761	0.28564	0.551777	0.581101	0.999905	RP11-229P13.20	ENSG00000235117	0.709449	0.290551	NBB
15.7723	0.086606	0.577802	0.149889	0.880852	0.999905	AC010731.4	ENSG00000235118	0.559574	0.440426	NBB
28.5209	0.406151	0.406707	0.998633	0.317973	0.999905	BSN-AS1	ENSG00000235120	0.841014	0.158986	NBB
43.4839	0.321106	0.332903	0.964565	0.334763	0.999905	RP11-90L20.2	ENSG00000235121	0.832619	0.167381	NBB
43.1741	0.257858	0.449278	0.573939	0.566009	0.999905	DSCAM-AS1	ENSG00000235123	0.716995	0.283005	NBB
26.1164	0.199181	0.454559	0.438186	0.661251	0.999905	AC068286.1	ENSG00000235127	0.669374	0.330626	NBB
9.78265	0.258625	0.659041	0.392426	0.694744	0.999905	AC013474.4	ENSG00000235128	0.652628	0.347372	NBB
6.11188	-0.234479	0.878464	-0.26692	0.789531	0.999905	FABP7P2	ENSG00000235129	0.394765	0.605235	NBB
17.5413	0.166572	0.576765	0.288804	0.772731	0.999905	HSP90AB6P	ENSG00000235137	0.613634	0.386366	NBB
28.3886	0.315644	0.466949	0.675973	0.499058	0.999905	RP11-374P20.4	ENSG00000235138	0.750471	0.249529	NBB
11.5328	-0.307218	0.63427	-0.484366	0.628126	0.999905	RP11-135D11.2	ENSG00000235140	0.314063	0.685937	NBB
7.89992	0.608571	0.737613	0.825054	0.409341	0.999905	COX6CP17	ENSG00000235141	0.79533	0.20467	NBB
15.7378	-0.358013	0.517047	-0.692419	0.488674	0.999905	RP1-60O19.1	ENSG00000235142	0.244337	0.755663	NBB
22.8155	0.0966377	0.42893	0.2253	0.821746	0.999905	RP1-65J11.5	ENSG00000235143	0.589127	0.410873	NBB
23.7071	0.416178	0.473526	0.878892	0.37946	0.999905	RP11-533E19.3	ENSG00000235145	0.81027	0.18973	NBB
10.5177	0.26067	0.653083	0.399137	0.689792	0.999905	RP11-45I20.1	ENSG00000235149	0.655104	0.344896	NBB
14.6162	0.0306485	0.58243	0.0526218	0.958033	0.999905	AC114730.2	ENSG00000235151	0.520983	0.479017	NBB
5.18084	-0.354471	0.878347	-0.403566	0.686532	0.999905	RP5-865N13.2	ENSG00000235152	0.343266	0.656734	NBB
49.1933	-0.00385223	0.332854	-0.0115733	0.990766	0.999905	AC087430.1	ENSG00000235158	0.495383	0.504617	NBB
73.78	0.735661	0.408204	1.80219	0.0715158	0.999905	RP6-109B7.4	ENSG00000235159	0.964242	0.0357579	NBB
140.901	0.189837	0.306715	0.618936	0.535959	0.999905	C12orf75	ENSG00000235162	0.732021	0.267979	NBB
13.6978	0.530382	0.612277	0.866246	0.386355	0.999905	SMIM1	ENSG00000235169	0.806822	0.193178	NBB
6.0376	-0.00693737	0.911271	-0.00761285	0.993926	0.999905	CTB-114C7.3	ENSG00000235172	0.496963	0.503037	NBB
127.744	0.0872219	0.254798	0.342318	0.732112	0.999905	FAM203A	ENSG00000235173	0.633944	0.366056	NBB
48.9646	0.442499	0.494946	0.894035	0.371303	0.999905	LINC00601	ENSG00000235180	0.814348	0.185652	NBB
6.03747	0.953753	0.83446	1.14296	0.253056	0.999905	RP11-613C6.4	ENSG00000235183	0.873472	0.126528	NBB
15.3145	0.254955	0.583457	0.436973	0.662131	0.999905	RP4-537K23.4	ENSG00000235189	0.668935	0.331065	NBB
13.139	0.568789	0.6029	0.943423	0.345464	0.999905	AC009495.2	ENSG00000235192	0.827268	0.172732	NBB
47.2755	0.129374	0.340335	0.380137	0.703844	0.999905	AC006987.4	ENSG00000235193	0.648078	0.351922	NBB
993.061	0.114682	0.195089	0.587844	0.556637	0.999905	PPP1R3E	ENSG00000235194	0.721682	0.278318	NBB
5.52441	-0.269161	0.826522	-0.325655	0.744685	0.999905	RP1-3E10.2	ENSG00000235196	0.372343	0.627657	NBB
15.0409	1.0955	0.621773	1.76189	0.0780872	0.999905	ZNF33AP1	ENSG00000235197	0.960956	0.0390436	NBB
7.67962	-0.0845824	0.727935	-0.116195	0.907498	0.999905	RP4-763G1.2	ENSG00000235200	0.453749	0.546251	NBB
15.1237	-0.089382	0.641703	-0.139289	0.889222	0.999905	RP11-121A14.2	ENSG00000235204	0.444611	0.555389	NBB
17.79	0.0237367	0.539138	0.044027	0.964883	0.999905	OR6E1P	ENSG00000235213	0.517559	0.482441	NBB
626.68	-0.0705038	0.171218	-0.411779	0.680501	0.999905	TSPY26P	ENSG00000235217	0.340251	0.659749	NBB
11.3347	0.221424	0.614332	0.360431	0.718525	0.999905	LINC00401	ENSG00000235221	0.640737	0.359263	NBB
13.0474	0.694975	0.59392	1.17015	0.24194	0.999905	RP11-236P24.1	ENSG00000235224	0.87903	0.12097	NBB
15.724	0.343409	0.69922	0.491131	0.623334	0.999905	AP000351.10	ENSG00000235231	0.688333	0.311667	NBB
5.34482	-0.154268	0.874033	-0.176501	0.8599	0.999905	RP13-131K19.1	ENSG00000235236	0.42995	0.57005	NBB
13.9971	-0.489562	0.634859	-0.771135	0.440627	0.999905	RP1-151B14.6	ENSG00000235237	0.220313	0.779687	NBB
13.5224	-0.584462	0.666839	-0.876466	0.380777	0.999905	RP11-108M9.5	ENSG00000235241	0.190388	0.809612	NBB
664.488	0.148603	0.212301	0.699965	0.483949	0.999905	RP11-761E20.1	ENSG00000235244	0.758025	0.241975	NBB
20.6293	-0.413008	0.46619	-0.885922	0.375659	0.999905	RP11-122K13.12	ENSG00000235245	0.18783	0.81217	NBB
4.63187	0.96809	0.994053	0.973882	0.330115	0.999905	RP1-5O6.5	ENSG00000235246	0.834942	0.165058	NBB
6.32758	0.541929	0.869146	0.623519	0.532944	0.999905	OR13C1P	ENSG00000235248	0.733528	0.266472	NBB
10.7092	-0.140306	0.630578	-0.222505	0.823921	0.999905	OR4F29	ENSG00000235249	0.411961	0.588039	NBB
27.6148	0.222975	0.437546	0.509604	0.610329	0.999905	AC010240.2	ENSG00000235253	0.694835	0.305165	NBB
475.811	0.0459707	0.159738	0.287788	0.773509	0.999905	AC093415.2	ENSG00000235257	0.613246	0.386754	NBB
11.5344	-0.584356	0.673414	-0.867753	0.38553	0.999905	AC115115.3	ENSG00000235258	0.192765	0.807235	NBB
13.7707	0.106517	0.544912	0.195476	0.84502	0.999905	KDM5C-IT1	ENSG00000235262	0.57749	0.42251	NBB
30.7764	-0.657064	0.516309	-1.27262	0.203154	0.999905	FAM103A2P	ENSG00000235272	0.101577	0.898423	NBB
33.658	-0.109457	0.420895	-0.260057	0.79482	0.999905	AF127577.8	ENSG00000235277	0.39741	0.60259	NBB
19.4096	0.0734657	0.52496	0.139945	0.888703	0.999905	ZNF652P1	ENSG00000235278	0.555648	0.444352	NBB
12.994	0.397413	0.567716	0.700021	0.483914	0.999905	RP11-539E19.2	ENSG00000235279	0.758043	0.241957	NBB
23.919	0.643714	0.506421	1.2711	0.203691	0.999905	MCF2L-AS1	ENSG00000235280	0.898154	0.101846	NBB
6.79449	0.365331	0.979529	0.372966	0.709174	0.999905	RP11-526P5.2	ENSG00000235281	0.645413	0.354587	NBB
6.83047	0.989109	1.33956	0.738385	0.46028	0.999905	RP11-395E19.5	ENSG00000235283	0.76986	0.23014	NBB
5.76837	0.953162	0.918807	1.03739	0.299554	0.999905	SNORD62A	ENSG00000235284	0.850223	0.149777	NBB
6.78476	-0.148391	0.811049	-0.182962	0.854828	0.999905	SMIM2-IT1	ENSG00000235285	0.427414	0.572586	NBB
24.3108	-0.0261596	0.427093	-0.0612503	0.95116	0.999905	AP000925.2	ENSG00000235286	0.47558	0.52442	NBB
9.81219	-0.187546	0.694711	-0.269963	0.787188	0.999905	HLA-W	ENSG00000235290	0.393594	0.606406	NBB
24.7613	0.0828902	0.449698	0.184324	0.853759	0.999905	XXbac-B476C20.17	ENSG00000235295	0.57312	0.42688	NBB
52.4352	0.236684	0.394352	0.600185	0.548383	0.999905	AC137723.5	ENSG00000235296	0.725809	0.274191	NBB
20.9915	0.109765	0.485527	0.226073	0.821145	0.999905	RP11-575L7.8	ENSG00000235298	0.589428	0.410572	NBB
7.00014	0.0347193	0.741528	0.0468213	0.962656	0.999905	MRPL53P1	ENSG00000235299	0.518672	0.481328	NBB
81.7378	-0.0622074	0.253743	-0.245159	0.806333	0.999905	RP1-79C4.1	ENSG00000235303	0.403167	0.596833	NBB
6.30233	-0.198857	0.804132	-0.247293	0.804681	0.999905	RP11-82K18.2	ENSG00000235308	0.402341	0.597659	NBB
88.8012	-0.443412	0.482076	-0.919797	0.357679	0.999905	RP11-250H24.4	ENSG00000235310	0.17884	0.82116	NBB
12.8463	0.0141737	0.552496	0.0256539	0.979533	0.999905	HM13-IT1	ENSG00000235313	0.510233	0.489767	NBB
931.554	-0.0623591	0.185002	-0.337072	0.736063	0.999905	LINC00957	ENSG00000235314	0.368031	0.631969	NBB
36.1112	0.219278	0.357759	0.612922	0.539928	0.999905	DUSP8P5	ENSG00000235316	0.730036	0.269964	NBB
5.86963	-0.20112	0.873322	-0.230293	0.817864	0.999905	AC012360.4	ENSG00000235319	0.408932	0.591068	NBB
42.9168	-0.132658	0.337817	-0.392692	0.694547	0.999905	RP11-509J21.3	ENSG00000235326	0.347273	0.652727	NBB
4.12967	0.569237	1.06693	0.533526	0.59367	0.999905	AC006946.12	ENSG00000235328	0.703165	0.296835	NBB
7.75797	-0.130292	0.703912	-0.185097	0.853153	0.999905	AC016723.4	ENSG00000235335	0.426576	0.573424	NBB
22.7642	0.277881	0.491392	0.565497	0.571736	0.999905	AC114765.2	ENSG00000235337	0.714132	0.285868	NBB
13.6864	0.410106	0.573846	0.714662	0.474818	0.999905	AC005301.8	ENSG00000235343	0.762591	0.237409	NBB
25.5006	0.472793	0.454428	1.04041	0.298147	0.999905	RP1-37M3.8	ENSG00000235347	0.850926	0.149074	NBB
4.96225	0.370617	0.929714	0.398636	0.690162	0.999905	AF196972.3	ENSG00000235350	0.654919	0.345081	NBB
10.9625	-0.450642	0.594683	-0.757785	0.44858	0.999905	AC114730.11	ENSG00000235351	0.22429	0.77571	NBB
9.20163	-0.254628	0.643279	-0.395829	0.692232	0.999905	CTA-276O3.4	ENSG00000235354	0.346116	0.653884	NBB
15.3534	-1.07441	0.607299	-1.76916	0.0768677	0.999905	RP11-381O7.4	ENSG00000235355	0.0384338	0.961566	NBB
12.9456	-0.373759	0.645041	-0.579435	0.562296	0.999905	RP11-399E6.1	ENSG00000235358	0.281148	0.718852	NBB
10.5983	0.252584	0.658851	0.38337	0.701445	0.999905	AC016292.1	ENSG00000235361	0.649277	0.350723	NBB
13.327	0.135165	0.551736	0.244981	0.806471	0.999905	LINC01055	ENSG00000235366	0.596764	0.403236	NBB
8.40631	0.672045	0.769133	0.873769	0.382244	0.999905	RPL36AP15	ENSG00000235369	0.808878	0.191122	NBB
511.492	0.364704	0.233519	1.56177	0.118342	0.999905	DNM1P51	ENSG00000235370	0.940829	0.0591709	NBB
494.779	-0.111503	0.238204	-0.468098	0.639714	0.999905	RP11-206L10.3	ENSG00000235373	0.319857	0.680143	NBB
13.7527	-0.283482	0.539168	-0.525777	0.599043	0.999905	SSR4P1	ENSG00000235374	0.299522	0.700478	NBB
20.7604	-0.0882978	0.508274	-0.173721	0.862085	0.999905	RPEL1	ENSG00000235376	0.431042	0.568958	NBB
11.3905	0.524407	0.706558	0.7422	0.457966	0.999905	MRPS10P1	ENSG00000235378	0.771017	0.228983	NBB
184.505	0.0295104	0.206021	0.14324	0.886101	0.999905	RP11-477D19.2	ENSG00000235381	0.55695	0.44305	NBB
34.1185	0.0934467	0.369124	0.253158	0.800146	0.999905	GS1-600G8.5	ENSG00000235385	0.599927	0.400073	NBB
38.0998	-0.948884	0.439648	-2.15828	0.0309059	0.999905	LINC00961	ENSG00000235387	0.015453	0.984547	NBB
12.423	0.385749	0.684414	0.56362	0.573013	0.999905	AC018696.7	ENSG00000235388	0.713494	0.286506	NBB
16.2772	-0.0197381	0.514434	-0.0383685	0.969394	0.999905	RP11-134K1.3	ENSG00000235389	0.484697	0.515303	NBB
19.3429	-0.0171164	0.493018	-0.0347175	0.972305	0.999905	CTD-2651B20.5	ENSG00000235390	0.486152	0.513848	NBB
80.1737	0.315706	0.298432	1.05788	0.29011	0.999905	EPN2-AS1	ENSG00000235397	0.854945	0.145055	NBB
384.095	0.347034	0.20973	1.65467	0.0979908	0.999905	LINC00623	ENSG00000235398	0.951005	0.0489954	NBB
167.949	0.21098	0.403711	0.522602	0.601251	0.999905	SNORA71B	ENSG00000235408	0.699374	0.300626	NBB
49.1282	0.301221	0.388143	0.776058	0.437715	0.999905	RP11-397C18.2	ENSG00000235410	0.781143	0.218857	NBB
9.69257	0.422849	0.650938	0.649599	0.515952	0.999905	KRT18P63	ENSG00000235413	0.742024	0.257976	NBB
366.868	-0.130421	0.279507	-0.466612	0.640778	0.999905	RP11-667F9.1	ENSG00000235421	0.320389	0.679611	NBB
109.845	-0.0612979	0.277285	-0.221064	0.825042	0.999905	RP11-282O18.3	ENSG00000235423	0.412521	0.587479	NBB
17.2821	0.42576	0.553162	0.769685	0.441487	0.999905	RP11-342M3.5	ENSG00000235426	0.779256	0.220744	NBB
4.68263	-0.100131	0.937672	-0.106786	0.914958	0.999905	AC083875.2	ENSG00000235429	0.457479	0.542521	NBB
398.882	0.255384	0.222696	1.14678	0.251471	0.999905	DPY19L2P4	ENSG00000235436	0.874264	0.125736	NBB
504.43	-0.00857966	0.186281	-0.0460576	0.963264	0.999905	RP11-357C3.3	ENSG00000235437	0.481632	0.518368	NBB
24.2144	0.0420114	0.462511	0.0908334	0.927625	0.999905	ESRRAP2	ENSG00000235438	0.536188	0.463812	NBB
10.5539	0.780209	0.760763	1.02556	0.305098	0.999905	RP11-214J9.1	ENSG00000235440	0.847451	0.152549	NBB
17.8134	0.468832	0.625539	0.749485	0.453565	0.999905	XXbac-B476C20.14	ENSG00000235445	0.773218	0.226782	NBB
20.3843	-0.512703	0.504989	-1.01528	0.309974	0.999905	RP1-279N11.1	ENSG00000235447	0.154987	0.845013	NBB
34.0848	-0.393382	0.511566	-0.768975	0.441908	0.999905	RP11-3L8.3	ENSG00000235448	0.220954	0.779046	NBB
7.28006	-0.79976	0.729985	-1.09558	0.273261	0.999905	RP11-142A5.1	ENSG00000235450	0.13663	0.86337	NBB
124.143	-0.21777	0.315594	-0.690034	0.490173	0.999905	TOPORS-AS1	ENSG00000235453	0.245087	0.754913	NBB
11.9898	0.501934	0.671074	0.747956	0.454487	0.999905	RP5-928E24.2	ENSG00000235461	0.772757	0.227243	NBB
5.24501	1.14044	0.966151	1.18039	0.237845	0.999905	RP11-513D4.2	ENSG00000235467	0.881078	0.118922	NBB
12.3271	-0.199642	0.626421	-0.318702	0.749952	0.999905	RP11-225H22.5	ENSG00000235470	0.374976	0.625024	NBB
38.4609	0.327528	0.420652	0.778621	0.436203	0.999905	RP11-166O4.5	ENSG00000235475	0.781898	0.218102	NBB
655.359	-0.0404455	0.18691	-0.21639	0.828684	0.999905	RP11-122G18.5	ENSG00000235477	0.414342	0.585658	NBB
31.7766	0.097379	0.493256	0.197421	0.843498	0.999905	AC006946.15	ENSG00000235478	0.578251	0.421749	NBB
23.241	-0.144846	0.457425	-0.316654	0.751506	0.999905	RP11-133O22.6	ENSG00000235481	0.375753	0.624247	NBB
32.8857	-0.32684	0.375032	-0.871498	0.383483	0.999905	RPL21P135	ENSG00000235482	0.191741	0.808259	NBB
7.63605	-0.223921	0.793998	-0.282017	0.77793	0.999905	JARID2-AS1	ENSG00000235488	0.388965	0.611035	NBB
21.8512	-0.0119051	0.612126	-0.0194488	0.984483	0.999905	DBF4P1	ENSG00000235489	0.492242	0.507758	NBB
141.624	0.00595999	0.284369	0.0209586	0.983279	0.999905	AC092415.1	ENSG00000235493	0.508361	0.491639	NBB
3.84428	-0.541101	1.01926	-0.530874	0.595506	0.999905	RP11-498P14.4	ENSG00000235494	0.297753	0.702247	NBB
19.3554	-0.28963	0.496573	-0.583259	0.559719	0.999905	AC012506.4	ENSG00000235497	0.27986	0.72014	NBB
6.66073	-0.221163	0.813039	-0.27202	0.785607	0.999905	AC073046.25	ENSG00000235499	0.392803	0.607197	NBB
175.906	0.0509095	0.337488	0.150848	0.880095	0.999905	RP4-639F20.1	ENSG00000235501	0.559952	0.440048	NBB
29.3603	0.91131	0.453073	2.0114	0.0442835	0.999905	RP11-693N9.2	ENSG00000235505	0.977858	0.0221417	NBB
68.1694	0.221548	0.3373	0.656827	0.511292	0.999905	RP4-756G23.5	ENSG00000235513	0.744354	0.255646	NBB
42.9106	-0.0738709	0.377809	-0.195525	0.844982	0.999905	AC011196.3	ENSG00000235518	0.422491	0.577509	NBB
33.8761	-0.121118	0.385602	-0.314102	0.753444	0.999905	AC009505.2	ENSG00000235522	0.376722	0.623278	NBB
17.1861	-0.543152	0.510891	-1.06315	0.287715	0.999905	RP11-63P12.7	ENSG00000235523	0.143858	0.856142	NBB
29.9703	0.102862	0.394736	0.260585	0.794413	0.999905	RP5-1028L10.2	ENSG00000235526	0.602794	0.397206	NBB
54.6359	0.33931	0.343185	0.988708	0.322806	0.999905	RP5-1073O3.7	ENSG00000235527	0.838597	0.161403	NBB
19.1372	-0.300015	0.56526	-0.530756	0.595588	0.999905	AGAP1-IT1	ENSG00000235529	0.297794	0.702206	NBB
32.049	0.251937	0.427386	0.589484	0.555537	0.999905	AC087294.2	ENSG00000235530	0.722232	0.277768	NBB
395.668	-0.149768	0.241078	-0.621244	0.534439	0.999905	RP11-383H13.1	ENSG00000235531	0.26722	0.73278	NBB
53.7813	0.359594	0.383794	0.936945	0.348787	0.999905	LINC00402	ENSG00000235532	0.825607	0.174393	NBB
28.441	0.310498	0.410227	0.756892	0.449115	0.999905	RP11-230B22.1	ENSG00000235545	0.775443	0.224557	NBB
8.23556	-0.271588	0.801585	-0.338813	0.73475	0.999905	NDUFB11P1	ENSG00000235547	0.367375	0.632625	NBB
5.03733	0.0894992	0.96745	0.0925104	0.926293	0.999905	AC073551.1	ENSG00000235548	0.536854	0.463146	NBB
63.814	0.372467	0.30172	1.23448	0.217025	0.999905	AC002310.12	ENSG00000235560	0.891488	0.108512	NBB
41.8841	0.219975	0.440767	0.499072	0.617728	0.999905	RP11-86H7.7	ENSG00000235565	0.691136	0.308864	NBB
109.319	-0.0187363	0.271215	-0.0690828	0.944924	0.999905	NFAM1	ENSG00000235568	0.472462	0.527538	NBB
7.49627	-0.254081	0.785312	-0.323541	0.746286	0.999905	RP4-800F24.1	ENSG00000235575	0.373143	0.626857	NBB
6.30092	0.184306	0.89688	0.205497	0.837184	0.999905	AC011247.3	ENSG00000235586	0.581408	0.418592	NBB
34.5546	0.0649989	0.429398	0.151372	0.879682	0.999905	GAPDHP23	ENSG00000235595	0.560159	0.439841	NBB
278.25	-0.191929	0.204646	-0.937858	0.348318	0.999905	LINC01102	ENSG00000235597	0.174159	0.825841	NBB
29.6663	-0.0959581	0.431169	-0.222553	0.823883	0.999905	RP5-827C21.1	ENSG00000235605	0.411942	0.588058	NBB
422.153	0.140174	0.203868	0.68757	0.491724	0.999905	AF127936.7	ENSG00000235609	0.754138	0.245862	NBB
18.9328	-0.0523645	0.554131	-0.0944984	0.924713	0.999905	NSRP1P1	ENSG00000235613	0.462357	0.537643	NBB
57.8852	0.0566288	0.33592	0.168578	0.866128	0.999905	AJ239322.1	ENSG00000235615	0.566936	0.433064	NBB
48.107	0.188774	0.340504	0.554397	0.579307	0.999905	RP11-324H6.5	ENSG00000235618	0.710347	0.289653	NBB
8.70572	-0.030714	0.708423	-0.0433555	0.965418	0.999905	RPL36AP33	ENSG00000235619	0.482709	0.517291	NBB
9.49371	-0.506675	0.735663	-0.688732	0.490992	0.999905	LINC00494	ENSG00000235621	0.245496	0.754504	NBB
6.89331	0.452454	0.792025	0.571262	0.567822	0.999905	TNR-IT1	ENSG00000235628	0.716089	0.283911	NBB
16.7248	-0.119583	0.602383	-0.198517	0.842641	0.999905	RNF148	ENSG00000235631	0.42132	0.57868	NBB
5.92861	0.00470721	0.838102	0.00561651	0.995519	0.999905	AC016644.1	ENSG00000235635	0.502241	0.497759	NBB
24.4081	0.785419	0.468786	1.67543	0.0938496	0.999905	LINC00484	ENSG00000235641	0.953075	0.0469248	NBB
79.735	0.546024	0.305192	1.78912	0.0735962	0.999905	RP1-69M21.2	ENSG00000235643	0.963202	0.0367981	NBB
12.1867	0.600837	0.582374	1.0317	0.302212	0.999905	AC064850.4	ENSG00000235651	0.848894	0.151106	NBB
1454.21	0.0247436	0.152697	0.162044	0.871272	0.999905	RP11-545I5.3	ENSG00000235652	0.564364	0.435636	NBB
15.4945	0.478936	0.568063	0.843103	0.399171	0.999905	RP11-374M1.5	ENSG00000235659	0.800414	0.199586	NBB
9.59176	0.414509	0.70047	0.591759	0.554012	0.999905	LINC00345	ENSG00000235660	0.722994	0.277006	NBB
29.4108	0.0388941	0.511524	0.0760358	0.939391	0.999905	SAPCD1-AS1	ENSG00000235663	0.530305	0.469695	NBB
94.3413	-0.179923	0.275368	-0.653392	0.513504	0.999905	LINC00298	ENSG00000235665	0.256752	0.743248	NBB
14.2899	0.445634	0.643597	0.692411	0.488679	0.999905	AC004593.3	ENSG00000235669	0.75566	0.24434	NBB
5.11765	0.458952	0.998275	0.459745	0.645699	0.999905	AC090286.2	ENSG00000235672	0.67715	0.32285	NBB
9.61603	-0.0103881	0.71549	-0.0145189	0.988416	0.999905	LDHAP2	ENSG00000235674	0.494208	0.505792	NBB
11.1063	-0.172713	0.738916	-0.233738	0.815188	0.999905	AC151961.1	ENSG00000235675	0.407594	0.592406	NBB
15.3087	-0.0594143	0.5294	-0.11223	0.910641	0.999905	NPM1P26	ENSG00000235677	0.455321	0.544679	NBB
17.2717	0.678755	0.536493	1.26517	0.20581	0.999905	AC008746.5	ENSG00000235681	0.897095	0.102905	NBB
11.3274	0.612507	0.627113	0.97671	0.328713	0.999905	AC018442.1	ENSG00000235683	0.835644	0.164356	NBB
7.86262	-0.205021	0.738933	-0.277455	0.781431	0.999905	LINC00993	ENSG00000235687	0.390715	0.609285	NBB
5.77867	-0.856308	0.889177	-0.963034	0.33553	0.999905	PA2G4P2	ENSG00000235698	0.167765	0.832235	NBB
20.5801	0.0694972	0.547454	0.126946	0.898983	0.999905	PCBP2P1	ENSG00000235701	0.550509	0.449491	NBB
297.938	0.262077	0.231068	1.1342	0.256711	0.999905	LINC00894	ENSG00000235703	0.871644	0.128356	NBB
774.376	0.092423	0.204157	0.452705	0.650762	0.999905	DICER1-AS1	ENSG00000235706	0.674619	0.325381	NBB
5.72119	1.02403	0.921511	1.11125	0.266462	0.999905	RP5-1097F14.3	ENSG00000235710	0.866769	0.133231	NBB
486.432	0.331671	0.310415	1.06848	0.285306	0.999905	ANKRD34C	ENSG00000235711	0.857347	0.142653	NBB
6.16268	0.647913	0.900855	0.71922	0.472006	0.999905	KRT18P46	ENSG00000235716	0.763997	0.236003	NBB
101.786	0.125069	0.39362	0.317739	0.750683	0.999905	DPP10-AS2	ENSG00000235717	0.624658	0.375342	NBB
14.5118	0.163208	0.554308	0.294436	0.768425	0.999905	AC009299.2	ENSG00000235724	0.615787	0.384213	NBB
49.1184	-0.287621	0.321229	-0.895376	0.370586	0.999905	AC007389.3	ENSG00000235725	0.185293	0.814707	NBB
103.847	0.0963957	0.252756	0.381379	0.702922	0.999905	AC010148.1	ENSG00000235726	0.648539	0.351461	NBB
37.332	-0.109842	0.358937	-0.30602	0.759589	0.999905	AC124997.1	ENSG00000235731	0.379795	0.620205	NBB
6.61804	-0.0909472	0.775648	-0.117253	0.906659	0.999905	RP3-522P13.3	ENSG00000235733	0.45333	0.54667	NBB
7.55265	0.38221	0.770582	0.496002	0.619893	0.999905	RP1-10C16.1	ENSG00000235736	0.690053	0.309947	NBB
12.7323	0.228817	0.730167	0.313376	0.753995	0.999905	RP11-436I24.1	ENSG00000235740	0.623002	0.376998	NBB
13.6506	-0.0598298	0.547132	-0.109352	0.912923	0.999905	RP11-634B7.4	ENSG00000235749	0.456462	0.543538	NBB
154.113	-0.8182	0.382218	-2.14067	0.032301	0.999905	KIAA0040	ENSG00000235750	0.0161505	0.98385	NBB
51.9178	0.348986	0.389587	0.895784	0.370368	0.999905	MAGI2-IT1	ENSG00000235751	0.814816	0.185184	NBB
22.7021	0.41435	0.440386	0.94088	0.346766	0.999905	AC138655.4	ENSG00000235760	0.826617	0.173383	NBB
21.3875	0.133813	0.469032	0.285296	0.775418	0.999905	LINC00607	ENSG00000235770	0.612291	0.387709	NBB
12.9272	-0.29722	0.594879	-0.499631	0.617335	0.999905	AP001625.6	ENSG00000235772	0.308668	0.691332	NBB
18.7173	0.503698	0.508163	0.991215	0.321581	0.999905	DPYD-AS2	ENSG00000235777	0.83921	0.16079	NBB
10.6627	0.695974	0.66322	1.04939	0.294	0.999905	AC130360.8	ENSG00000235778	0.853	0.147	NBB
6.85704	0.436741	1.01084	0.432057	0.6657	0.999905	AC079779.5	ENSG00000235779	0.66715	0.33285	NBB
22.7041	-0.171643	0.457014	-0.375574	0.707234	0.999905	XXbac-BPG249D20.9	ENSG00000235781	0.353617	0.646383	NBB
14.175	0.66374	0.581996	1.14046	0.254097	0.999905	RP3-333A15.1	ENSG00000235782	0.872952	0.127048	NBB
6.42272	1.36207	0.850271	1.60192	0.109173	0.999905	HNRNPA1P29	ENSG00000235784	0.945413	0.0545867	NBB
5.68943	0.479307	0.889795	0.538672	0.590113	0.999905	AL109767.1	ENSG00000235785	0.704943	0.295057	NBB
14.368	0.252647	0.549983	0.459371	0.645968	0.999905	ZNRF3-IT1	ENSG00000235786	0.677016	0.322984	NBB
18.2126	0.371646	0.51475	0.721994	0.470298	0.999905	RP11-73M7.6	ENSG00000235790	0.764851	0.235149	NBB
9.63572	-0.139198	0.655537	-0.212342	0.83184	0.999905	RP11-421L21.2	ENSG00000235795	0.41592	0.58408	NBB
7.09409	0.0230585	0.792258	0.0291048	0.976781	0.999905	HCFC1-AS1	ENSG00000235802	0.511609	0.488391	NBB
17.5974	-0.243673	0.505298	-0.482238	0.629637	0.999905	RP4-646N3.1	ENSG00000235806	0.314819	0.685181	NBB
5.36123	0.404017	0.89217	0.452847	0.650659	0.999905	ADAM21P1	ENSG00000235812	0.674671	0.325329	NBB
41.0135	-0.0329139	0.361801	-0.0909724	0.927515	0.999905	RP11-308B5.2	ENSG00000235813	0.463757	0.536243	NBB
30.4918	0.196495	0.401698	0.489162	0.624727	0.999905	PRELID1P3	ENSG00000235816	0.687637	0.312363	NBB
6.84823	-0.392173	0.829526	-0.472768	0.636379	0.999905	RP5-1022P6.5	ENSG00000235820	0.31819	0.68181	NBB
272.516	0.176105	0.230205	0.764992	0.444276	0.999905	LINC00263	ENSG00000235823	0.777862	0.222138	NBB
12.8665	0.54888	0.597337	0.918879	0.358159	0.999905	LINC00837	ENSG00000235824	0.820921	0.179079	NBB
23.1691	0.473379	0.509557	0.929	0.352889	0.999905	TBCAP2	ENSG00000235829	0.823556	0.176444	NBB
5.53182	0.625967	0.977027	0.640685	0.521727	0.999905	SRGAP3-AS4	ENSG00000235830	0.739136	0.260864	NBB
93.8865	0.374439	0.2798	1.33824	0.180819	0.999905	BHLHE40-AS1	ENSG00000235831	0.909591	0.0904093	NBB
10.8703	-0.443548	0.72545	-0.611412	0.540927	0.999905	CNN2P3	ENSG00000235832	0.270464	0.729536	NBB
194.781	-0.225322	0.247769	-0.909406	0.363136	0.999905	AC159540.14	ENSG00000235833	0.181568	0.818432	NBB
7.36344	0.649641	0.8078	0.80421	0.421276	0.999905	RP1-60N8.1	ENSG00000235834	0.789362	0.210638	NBB
20.2514	0.67234	0.540134	1.24477	0.213218	0.999905	AC073333.8	ENSG00000235837	0.893391	0.106609	NBB
14.7947	0.48559	0.586127	0.828472	0.407403	0.999905	HSP90AB7P	ENSG00000235838	0.796298	0.203702	NBB
21.6692	0.129914	0.500721	0.259455	0.795285	0.999905	AC012363.13	ENSG00000235840	0.602358	0.397642	NBB
18.4366	-0.0844729	0.487327	-0.173339	0.862385	0.999905	RMDN2-AS1	ENSG00000235848	0.431192	0.568808	NBB
36.7755	-0.187531	0.384138	-0.488187	0.625417	0.999905	AC005540.3	ENSG00000235852	0.312709	0.687291	NBB
258.311	-0.0542121	0.219577	-0.246894	0.80499	0.999905	AC006978.6	ENSG00000235859	0.402495	0.597505	NBB
134.532	-0.443057	0.254323	-1.7421	0.0814903	0.999905	B3GALT4	ENSG00000235863	0.0407452	0.959255	NBB
317.618	0.328983	0.271067	1.21366	0.224879	0.999905	GSN-AS1	ENSG00000235865	0.887561	0.112439	NBB
10.5821	0.589034	0.68582	0.858876	0.390409	0.999905	RP1-102G20.4	ENSG00000235869	0.804796	0.195204	NBB
22.251	0.381527	0.452961	0.842294	0.399623	0.999905	ARHGEF7-AS2	ENSG00000235875	0.800188	0.199812	NBB
9.6591	0.810396	0.916386	0.884339	0.376513	0.999905	AP001468.1	ENSG00000235878	0.811743	0.188257	NBB
63.4312	0.189291	0.319153	0.593106	0.55311	0.999905	AC114776.3	ENSG00000235881	0.723445	0.276555	NBB
227.721	-0.378302	0.380332	-0.994661	0.319901	0.999905	AC012379.1	ENSG00000235883	0.159951	0.840049	NBB
67.0732	0.104193	0.327917	0.317744	0.750679	0.999905	LINC00941	ENSG00000235884	0.62466	0.37534	NBB
19.7781	0.456238	0.470104	0.970504	0.331795	0.999905	AC023115.2	ENSG00000235885	0.834102	0.165898	NBB
59.7117	0.154222	0.298372	0.516877	0.605242	0.999905	AF064858.8	ENSG00000235888	0.697379	0.302621	NBB
25.8381	0.140957	0.411702	0.342377	0.732067	0.999905	TM4SF19-AS1	ENSG00000235897	0.633966	0.366034	NBB
24.403	0.0534547	0.475694	0.112372	0.910528	0.999905	RP11-626E13.1	ENSG00000235902	0.544736	0.455264	NBB
304.164	0.298056	0.236339	1.26114	0.20726	0.999905	CPB2-AS1	ENSG00000235903	0.89637	0.10363	NBB
13.8213	-0.624204	0.581806	-1.07287	0.283328	0.999905	RBMS3-AS3	ENSG00000235904	0.141664	0.858336	NBB
14.187	-0.0786314	0.56265	-0.139752	0.888856	0.999905	RHOA-IT1	ENSG00000235908	0.444428	0.555572	NBB
25.4352	0.366686	0.42379	0.865254	0.3869	0.999905	APOA1-AS	ENSG00000235910	0.80655	0.19345	NBB
36.0125	-0.0105531	0.397064	-0.0265779	0.978796	0.999905	MACROD2-AS1	ENSG00000235914	0.489398	0.510602	NBB
6.72485	0.0348305	0.842136	0.0413597	0.967009	0.999905	RP11-39K24.14	ENSG00000235917	0.516495	0.483505	NBB
171.443	0.0190177	0.25196	0.0754791	0.939834	0.999905	ASH1L-AS1	ENSG00000235919	0.530083	0.469917	NBB
13.3361	1.3704	0.677641	2.02231	0.0431443	0.999905	AC073109.2	ENSG00000235920	0.978428	0.0215722	NBB
102.8	0.367083	0.245654	1.49431	0.135095	0.999905	NEXN-AS1	ENSG00000235927	0.932453	0.0675473	NBB
26.638	0.094368	0.40564	0.23264	0.816041	0.999905	C10orf40	ENSG00000235931	0.591979	0.408021	NBB
12.0228	-0.34034	0.692654	-0.491356	0.623175	0.999905	AC007405.8	ENSG00000235934	0.311588	0.688412	NBB
11.2276	-0.255051	0.930117	-0.274214	0.78392	0.999905	RP11-157L3.4	ENSG00000235938	0.39196	0.60804	NBB
19.0614	0.519059	0.594819	0.872633	0.382863	0.999905	MTND1P21	ENSG00000235940	0.808568	0.191432	NBB
377.503	-0.0264835	0.276524	-0.0957727	0.923701	0.999905	ZNF815P	ENSG00000235944	0.461851	0.538149	NBB
36.7293	0.210747	0.35331	0.596493	0.550846	0.999905	AC002543.2	ENSG00000235945	0.724577	0.275423	NBB
10.8791	0.0913832	0.627203	0.145699	0.884159	0.999905	LL0XNC01-240C2.1	ENSG00000235946	0.557921	0.442079	NBB
27.0571	0.280329	0.449038	0.624289	0.532438	0.999905	EGOT	ENSG00000235947	0.733781	0.266219	NBB
242.743	-0.0704184	0.233566	-0.301493	0.763038	0.999905	AC061961.2	ENSG00000235949	0.381519	0.618481	NBB
576.477	0.194321	0.195111	0.99595	0.319274	0.999905	TTC28-AS1	ENSG00000235954	0.840363	0.159637	NBB
5.51353	0.027335	0.945834	0.0289004	0.976944	0.999905	COX7CP1	ENSG00000235957	0.511528	0.488472	NBB
19.6835	-0.0662846	0.481969	-0.137529	0.890613	0.999905	UBOX5-AS1	ENSG00000235958	0.445306	0.554694	NBB
1325.68	-0.320706	0.256449	-1.25057	0.211092	0.999905	PNMA6C	ENSG00000235961	0.105546	0.894454	NBB
5.02746	0.765506	0.985067	0.777111	0.437093	0.999905	MCCD1P1	ENSG00000235963	0.781453	0.218547	NBB
5.63073	0.30667	0.876734	0.349787	0.726499	0.999905	COX5BP3	ENSG00000235967	0.636751	0.363249	NBB
11.6621	-0.11447	0.617147	-0.185482	0.852851	0.999905	VN2R19P	ENSG00000235974	0.426425	0.573575	NBB
24.9143	-0.174256	0.418015	-0.416864	0.676778	0.999905	AC018816.3	ENSG00000235978	0.338389	0.661611	NBB
56.2593	0.0449563	0.389679	0.115368	0.908154	0.999905	AC004448.5	ENSG00000235979	0.545923	0.454077	NBB
127.923	0.228784	0.224319	1.0199	0.307775	0.999905	AC007875.3	ENSG00000235982	0.846113	0.153887	NBB
8.38606	0.974823	0.722414	1.3494	0.17721	0.999905	GPC5-AS1	ENSG00000235984	0.911395	0.0886048	NBB
35.4305	0.129012	0.363699	0.354721	0.722799	0.999905	MORC2-AS1	ENSG00000235989	0.638601	0.361399	NBB
5.98888	0.99466	0.87361	1.13856	0.254886	0.999905	AC007559.1	ENSG00000235993	0.872557	0.127443	NBB
5.92643	-0.411702	1.01914	-0.403971	0.686234	0.999905	RP3-470B24.5	ENSG00000235994	0.343117	0.656883	NBB
39.1565	0.375294	0.385968	0.972344	0.330879	0.999905	AC109642.1	ENSG00000235997	0.83456	0.16544	NBB
102.864	0.399632	0.266409	1.50007	0.133595	0.999905	RP11-403I13.8	ENSG00000235999	0.933202	0.0667977	NBB
18.0077	-0.0786377	0.493535	-0.159336	0.873404	0.999905	CTB-75G16.1	ENSG00000236002	0.436702	0.563298	NBB
13.6347	0.177843	0.565797	0.314324	0.753275	0.999905	AC007050.17	ENSG00000236003	0.623362	0.376638	NBB
5.88163	-0.282136	0.976464	-0.288936	0.77263	0.999905	RP4-800M22.4	ENSG00000236004	0.386315	0.613685	NBB
13.9865	-0.22807	0.57072	-0.399617	0.689438	0.999905	AC105921.5	ENSG00000236007	0.344719	0.655281	NBB
610.561	0.0745089	0.207288	0.359446	0.719261	0.999905	AC011747.4	ENSG00000236008	0.640369	0.359631	NBB
19.9868	-0.221465	0.546747	-0.405059	0.685434	0.999905	AC011290.5	ENSG00000236015	0.342717	0.657283	NBB
23.4729	0.0905678	0.458934	0.197344	0.843558	0.999905	RP1-3J17.3	ENSG00000236016	0.578221	0.421779	NBB
77.2795	0.387385	0.325999	1.1883	0.234714	0.999905	ASMTL-AS1	ENSG00000236017	0.882643	0.117357	NBB
17.1476	0.0365475	0.555639	0.0657757	0.947556	0.999905	RP4-814D15.1	ENSG00000236018	0.526222	0.473778	NBB
86.1345	-0.391738	0.296481	-1.32129	0.186404	0.999905	RP11-195C7.1	ENSG00000236021	0.0932021	0.906798	NBB
13.4571	0.195938	0.667759	0.293426	0.769196	0.999905	PATE3	ENSG00000236027	0.615402	0.384598	NBB
259.24	-0.310854	0.27055	-1.14897	0.25057	0.999905	AL953854.2	ENSG00000236029	0.125285	0.874715	NBB
57.9122	0.0171521	0.319461	0.0536907	0.957182	0.999905	RP11-269F20.1	ENSG00000236031	0.521409	0.478591	NBB
5.59664	1.67627	0.956154	1.75313	0.079579	0.999905	RP11-90O23.1	ENSG00000236035	0.960211	0.0397895	NBB
25.6831	-0.173716	0.439155	-0.395569	0.692423	0.999905	AC073410.1	ENSG00000236047	0.346211	0.653789	NBB
29.2208	-0.19571	0.390748	-0.500859	0.61647	0.999905	MYCBP2-AS1	ENSG00000236051	0.308235	0.691765	NBB
28.4794	0.125389	0.454926	0.275624	0.782837	0.999905	LL22NC03-104C7.1	ENSG00000236054	0.608582	0.391418	NBB
7.35428	1.51812	1.01113	1.50141	0.13325	0.999905	RP11-423O2.2	ENSG00000236055	0.933375	0.0666252	NBB
6.02767	0.475033	0.789931	0.60136	0.547601	0.999905	GSTM5P1	ENSG00000236062	0.7262	0.2738	NBB
116.814	-0.0714562	0.237487	-0.300885	0.763502	0.999905	RP6-191P20.4	ENSG00000236064	0.381751	0.618249	NBB
19.7643	0.0871847	0.488651	0.178419	0.858394	0.999905	RP1-117O3.2	ENSG00000236065	0.570803	0.429197	NBB
17.4832	0.271431	0.616766	0.440088	0.659873	0.999905	RP11-389O22.1	ENSG00000236066	0.670063	0.329937	NBB
30.7684	-0.0524505	0.385791	-0.135956	0.891856	0.999905	RP5-1011O1.3	ENSG00000236069	0.445928	0.554072	NBB
5.63881	-1.06539	0.862836	-1.23476	0.216921	0.999905	RP11-281B1.2	ENSG00000236072	0.108461	0.891539	NBB
13.2504	0.274817	0.656858	0.418382	0.675668	0.999905	RP11-121P10.1	ENSG00000236075	0.662166	0.337834	NBB
70.472	-0.131465	0.268986	-0.488742	0.625024	0.999905	AC095067.1	ENSG00000236078	0.312512	0.687488	NBB
7.47448	-0.0107677	0.884121	-0.012179	0.990283	0.999905	RP11-217L21.1	ENSG00000236082	0.495141	0.504859	NBB
282.458	-0.249689	0.213532	-1.16933	0.242272	0.999905	OR13E1P	ENSG00000236083	0.121136	0.878864	NBB
469.504	0.036923	0.176723	0.208932	0.834502	0.999905	COX10-AS1	ENSG00000236088	0.582749	0.417251	NBB
14.2554	0.459896	0.587488	0.782818	0.433734	0.999905	RP11-49O14.2	ENSG00000236095	0.783133	0.216867	NBB
7.686	-0.10057	0.76854	-0.130858	0.895888	0.999905	RP11-148B18.4	ENSG00000236098	0.447944	0.552056	NBB
11.0735	0.270439	0.610982	0.44263	0.658033	0.999905	RAC1P7	ENSG00000236101	0.670983	0.329017	NBB
771.786	-0.246806	0.188583	-1.30874	0.190622	0.999905	ZBTB22	ENSG00000236104	0.0953112	0.904689	NBB
276.549	0.0691876	0.271885	0.254474	0.799129	0.999905	AC010127.3	ENSG00000236107	0.600435	0.399565	NBB
55.5134	0.129911	0.361723	0.359146	0.719486	0.999905	RP11-517P14.7	ENSG00000236114	0.640257	0.359743	NBB
8.86763	-0.718393	0.710767	-1.01073	0.312146	0.999905	RP11-733O18.1	ENSG00000236120	0.156073	0.843927	NBB
27.6899	-0.59234	0.472233	-1.25434	0.209719	0.999905	USP17L4	ENSG00000236125	0.10486	0.89514	NBB
5.02215	-0.506424	0.849696	-0.596007	0.551171	0.999905	ADORA2BP	ENSG00000236136	0.275585	0.724415	NBB
10.0021	-0.771328	0.646155	-1.19372	0.232587	0.999905	RP11-27K13.3	ENSG00000236137	0.116294	0.883706	NBB
6.98016	-0.00522251	0.796864	-0.00655382	0.994771	0.999905	RP11-413E6.7	ENSG00000236138	0.497385	0.502615	NBB
13.3072	-0.695841	0.680581	-1.02242	0.306581	0.999905	RP11-89F3.2	ENSG00000236140	0.153291	0.846709	NBB
211.983	-0.173835	0.227604	-0.763761	0.44501	0.999905	AD000090.2	ENSG00000236144	0.222505	0.777495	NBB
28.1034	0.00278715	0.402719	0.00692083	0.994478	0.999905	AC079988.3	ENSG00000236145	0.502761	0.497239	NBB
6.77416	0.253226	0.827405	0.306048	0.759568	0.999905	RP11-343J3.2	ENSG00000236154	0.620216	0.379784	NBB
91.455	0.23337	0.268807	0.868171	0.385301	0.999905	RP11-231P20.2	ENSG00000236155	0.80735	0.19265	NBB
6.14506	1.31124	1.17724	1.11383	0.265354	0.999905	RP11-187C18.4	ENSG00000236157	0.867323	0.132677	NBB
53.3971	-0.490515	0.392997	-1.24814	0.21198	0.999905	RP3-523C21.2	ENSG00000236166	0.10599	0.89401	NBB
33.4259	0.112305	0.368658	0.304632	0.760646	0.999905	LINC00418	ENSG00000236169	0.619677	0.380323	NBB
6.02982	0.114597	0.841736	0.136143	0.891708	0.999905	hsa-mir-7515	ENSG00000236172	0.554146	0.445854	NBB
6.01233	-0.546413	0.79181	-0.69008	0.490144	0.999905	RP11-163G10.4	ENSG00000236180	0.245072	0.754928	NBB
21.909	0.672215	0.53243	1.26254	0.206754	0.999905	TCEA1P4	ENSG00000236184	0.896623	0.103377	NBB
27.9402	-0.00588729	0.444514	-0.0132443	0.989433	0.999905	GJA6P	ENSG00000236187	0.494716	0.505284	NBB
36.3779	0.700793	0.41742	1.67887	0.0931781	0.999905	AC003104.1	ENSG00000236194	0.953411	0.046589	NBB
170.037	-0.0333413	0.238684	-0.139688	0.888907	0.999905	AC002429.5	ENSG00000236197	0.444453	0.555547	NBB
24.5782	-0.14154	0.454007	-0.311757	0.755225	0.999905	AC104395.2	ENSG00000236198	0.377613	0.622387	NBB
69.4533	0.276821	0.276238	1.00211	0.316291	0.999905	RP11-264I13.2	ENSG00000236199	0.841854	0.158146	NBB
40.7735	0.560246	0.371457	1.50824	0.131493	0.999905	KDM4A-AS1	ENSG00000236200	0.934253	0.0657466	NBB
7.7598	0.175423	0.728135	0.240921	0.809616	0.999905	GRM7-AS1	ENSG00000236202	0.595192	0.404808	NBB
50.5472	-0.00715394	0.346613	-0.0206396	0.983533	0.999905	AC092594.1	ENSG00000236204	0.491767	0.508233	NBB
11.9292	-0.323153	0.618385	-0.522576	0.601269	0.999905	AC104135.2	ENSG00000236209	0.300635	0.699365	NBB
8.48497	-0.00747167	0.673969	-0.0110861	0.991155	0.999905	AC009262.2	ENSG00000236212	0.495577	0.504423	NBB
61.9562	-0.130205	0.311455	-0.418053	0.675908	0.999905	AC006369.2	ENSG00000236213	0.337954	0.662046	NBB
349.367	-0.0158331	0.197003	-0.0803702	0.935943	0.999905	RP11-12A20.7	ENSG00000236233	0.467971	0.532029	NBB
30.7983	0.247338	0.389823	0.634488	0.525763	0.999905	AC091132.1	ENSG00000236234	0.737119	0.262881	NBB
13.9552	-0.0481665	0.603699	-0.0797855	0.936408	0.999905	GPC5-IT1	ENSG00000236240	0.468204	0.531796	NBB
14.7678	0.352712	0.574305	0.614154	0.539114	0.999905	RP4-799P18.3	ENSG00000236244	0.730443	0.269557	NBB
16.4569	0.162777	0.572692	0.284231	0.776234	0.999905	RP11-292B8.2	ENSG00000236247	0.611883	0.388117	NBB
114.124	-0.0762387	0.290768	-0.262197	0.793169	0.999905	RP11-15J10.8	ENSG00000236252	0.396585	0.603415	NBB
8.02744	0.0828808	0.76199	0.108769	0.913386	0.999905	MTND4P14	ENSG00000236254	0.543307	0.456693	NBB
337.939	0.17741	0.211055	0.840586	0.40058	0.999905	AC009404.2	ENSG00000236255	0.79971	0.20029	NBB
61.506	0.0912176	0.324935	0.280726	0.77892	0.999905	DIAPH2-AS1	ENSG00000236256	0.61054	0.38946	NBB
6.55562	0.538702	0.887008	0.607326	0.543635	0.999905	AC017083.2	ENSG00000236259	0.728183	0.271817	NBB
20.0337	0.272591	0.565482	0.482051	0.629769	0.999905	SHANK2-AS2	ENSG00000236262	0.685115	0.314885	NBB
19.3302	-0.134462	0.549671	-0.244623	0.806748	0.999905	RP11-263K19.6	ENSG00000236263	0.403374	0.596626	NBB
30.5356	0.084539	0.432408	0.195507	0.844996	0.999905	RP3-467L1.4	ENSG00000236266	0.577502	0.422498	NBB
84.0354	-0.131704	0.394708	-0.333674	0.738625	0.999905	RP11-170N11.1	ENSG00000236268	0.369313	0.630687	NBB
49.1721	-0.00583923	0.34828	-0.0167659	0.986623	0.999905	ENO1-IT1	ENSG00000236269	0.493312	0.506688	NBB
17.3315	0.309178	0.517898	0.596986	0.550517	0.999905	RP4-728D4.3	ENSG00000236274	0.724742	0.275258	NBB
7.1485	0.156836	0.792973	0.197782	0.843216	0.999905	NDP-AS1	ENSG00000236276	0.578392	0.421608	NBB
505.04	-0.224497	0.236905	-0.947625	0.34332	0.999905	CLEC2L	ENSG00000236279	0.17166	0.82834	NBB
11.8723	-0.323107	0.661389	-0.488529	0.625175	0.999905	AC013463.2	ENSG00000236283	0.312588	0.687412	NBB
6.10253	-0.755232	0.890402	-0.848192	0.396331	0.999905	NPM1P8	ENSG00000236285	0.198165	0.801835	NBB
1786.49	0.0698989	0.158175	0.441907	0.658556	0.999905	ZBED5	ENSG00000236287	0.670722	0.329278	NBB
62.5663	-0.0850902	0.32491	-0.261889	0.793407	0.999905	AC007563.1	ENSG00000236295	0.396704	0.603296	NBB
106.418	-0.332434	0.266966	-1.24523	0.213047	0.999905	GUSBP5	ENSG00000236296	0.106523	0.893477	NBB
49.3786	0.314417	0.308756	1.01833	0.308519	0.999905	RP11-340I6.7	ENSG00000236299	0.84574	0.15426	NBB
11.1851	-0.660527	0.64348	-1.02649	0.30466	0.999905	AP001189.4	ENSG00000236304	0.15233	0.84767	NBB
33.1419	0.505361	0.382081	1.32265	0.18595	0.999905	RP11-316M21.7	ENSG00000236308	0.907025	0.0929751	NBB
4.61573	0.0687309	0.970644	0.0708097	0.943549	0.999905	CTD-2033D24.2	ENSG00000236319	0.528225	0.471775	NBB
11.5237	0.550953	0.609032	0.904637	0.365658	0.999905	RP3-403L10.3	ENSG00000236324	0.817171	0.182829	NBB
4.87685	-0.394084	0.91743	-0.429552	0.667521	0.999905	RP11-759F5.1	ENSG00000236327	0.333761	0.666239	NBB
527.746	0.00606597	0.188085	0.0322513	0.974272	0.999905	TRHDE-AS1	ENSG00000236333	0.512864	0.487136	NBB
17.3119	0.129807	0.513096	0.252987	0.800278	0.999905	PPIAL4G	ENSG00000236334	0.599861	0.400139	NBB
31.3501	-0.384231	0.43378	-0.885773	0.37574	0.999905	FMR1-IT1	ENSG00000236337	0.18787	0.81213	NBB
6.01899	-0.455579	0.825379	-0.551964	0.580973	0.999905	POM121L13P	ENSG00000236339	0.290487	0.709513	NBB
24.9277	0.346147	0.492941	0.702208	0.482549	0.999905	AC000099.1	ENSG00000236340	0.758725	0.241275	NBB
16.4448	0.630073	0.514871	1.22375	0.221047	0.999905	RP11-59D5__B.2	ENSG00000236345	0.889476	0.110524	NBB
9.64969	0.0708402	0.722243	0.0980837	0.921866	0.999905	AC005220.3	ENSG00000236352	0.539067	0.460933	NBB
35.7126	-0.1811	0.390956	-0.463224	0.643204	0.999905	RP5-827C21.2	ENSG00000236358	0.321602	0.678398	NBB
11.3062	-0.389642	0.619908	-0.628547	0.529645	0.999905	RP11-525G13.2	ENSG00000236364	0.264823	0.735177	NBB
14.7337	0.181142	0.5698	0.317904	0.750558	0.999905	RP11-440G9.1	ENSG00000236366	0.624721	0.375279	NBB
15.8673	0.106218	0.517277	0.20534	0.837306	0.999905	RP5-865N13.1	ENSG00000236372	0.581347	0.418653	NBB
22.7895	0.252016	0.471278	0.534751	0.592822	0.999905	POU5F1P5	ENSG00000236375	0.703589	0.296411	NBB
7.42391	-0.537297	0.805515	-0.667023	0.504757	0.999905	AC084809.3	ENSG00000236377	0.252379	0.747621	NBB
10.1636	-0.240831	0.644383	-0.373739	0.708599	0.999905	VENTXP7	ENSG00000236380	0.354299	0.645701	NBB
42.269	-0.285972	0.333201	-0.858258	0.39075	0.999905	LINC00854	ENSG00000236383	0.195375	0.804625	NBB
20.489	-0.0809462	0.505744	-0.160054	0.872839	0.999905	RP11-114M1.2	ENSG00000236385	0.436419	0.563581	NBB
12.2523	-0.0943579	0.593618	-0.158954	0.873705	0.999905	ITCH-AS1	ENSG00000236388	0.436853	0.563147	NBB
18.9202	0.199832	0.532198	0.375484	0.707301	0.999905	RP11-25B7.1	ENSG00000236390	0.64635	0.35365	NBB
72.5268	0.347107	0.285683	1.21501	0.224364	0.999905	RP11-320G24.1	ENSG00000236393	0.887818	0.112182	NBB
20.6958	1.20592	0.619732	1.94587	0.05167	0.999905	DDX11L2	ENSG00000236397	0.974165	0.025835	NBB
18.9296	1.02001	0.550012	1.85452	0.0636652	0.999905	TAS2R39	ENSG00000236398	0.968167	0.0318326	NBB
188.657	0.0334389	0.234222	0.142766	0.886475	0.999905	RP11-125B21.2	ENSG00000236404	0.556762	0.443238	NBB
24.5763	0.254335	0.450859	0.564112	0.572678	0.999905	RP11-476H24.1	ENSG00000236408	0.713661	0.286339	NBB
15.2239	0.0516572	0.535838	0.0964046	0.923199	0.999905	NDUFAF4P3	ENSG00000236411	0.5384	0.4616	NBB
29.6031	0.572977	0.464182	1.23438	0.217062	0.999905	LINC01134	ENSG00000236423	0.891469	0.108531	NBB
4.21992	-0.286084	1.0007	-0.285883	0.774968	0.999905	RP11-79M19.2	ENSG00000236426	0.387484	0.612516	NBB
11.9907	0.848481	0.706414	1.20111	0.229709	0.999905	RP11-107M16.2	ENSG00000236427	0.885146	0.114854	NBB
12.3789	-0.208734	0.568484	-0.367176	0.713488	0.999905	KRT8P29	ENSG00000236430	0.356744	0.643256	NBB
34.7513	-0.552909	0.378242	-1.46179	0.1438	0.999905	AC009237.11	ENSG00000236431	0.0718999	0.9281	NBB
76.9783	0.425358	0.296129	1.4364	0.15089	0.999905	AC097662.2	ENSG00000236432	0.924555	0.0754449	NBB
14.2204	0.306687	0.544907	0.562824	0.573555	0.999905	RP11-296A18.6	ENSG00000236434	0.713223	0.286777	NBB
80.9658	-0.231274	0.284663	-0.81245	0.416534	0.999905	FAM157A	ENSG00000236438	0.208267	0.791733	NBB
7.11429	0.320679	0.790036	0.405904	0.684813	0.999905	RP11-175B9.3	ENSG00000236439	0.657594	0.342406	NBB
13.9922	0.22714	0.573248	0.396232	0.691934	0.999905	AC117947.1	ENSG00000236440	0.654033	0.345967	NBB
49.9504	0.334174	0.3719	0.89856	0.368887	0.999905	LINC00608	ENSG00000236445	0.815557	0.184443	NBB
35.374	0.486566	0.390003	1.24759	0.21218	0.999905	ATG10-IT1	ENSG00000236447	0.89391	0.10609	NBB
51.5236	0.138173	0.38869	0.355483	0.722228	0.999905	AC018890.6	ENSG00000236449	0.638886	0.361114	NBB
217.144	-0.0641629	0.241494	-0.265691	0.790477	0.999905	AC067956.1	ENSG00000236451	0.395238	0.604762	NBB
11.9106	-0.132712	0.644116	-0.206038	0.836761	0.999905	AC123023.1	ENSG00000236452	0.418381	0.581619	NBB
19.0684	-0.0336098	0.513662	-0.0654316	0.94783	0.999905	AC003092.1	ENSG00000236453	0.473915	0.526085	NBB
14.7097	0.423564	0.656385	0.645299	0.518734	0.999905	SNX2P2	ENSG00000236460	0.740633	0.259367	NBB
6.95901	-0.157022	0.77039	-0.203821	0.838493	0.999905	LINC00427	ENSG00000236463	0.419247	0.580753	NBB
11.4571	-0.323212	0.670162	-0.482289	0.629601	0.999905	RP11-795J1.1	ENSG00000236466	0.3148	0.6852	NBB
283.478	0.229109	0.23588	0.971295	0.331401	0.999905	RP11-443A13.5	ENSG00000236467	0.834299	0.165701	NBB
3.97405	1.31876	1.10727	1.19099	0.233656	0.999905	AC002401.1	ENSG00000236472	0.883172	0.116828	NBB
19.3515	-0.156469	0.486435	-0.321664	0.747708	0.999905	GCNT1P1	ENSG00000236474	0.373854	0.626146	NBB
8.1285	-0.400937	0.714069	-0.561482	0.574469	0.999905	TRIM26BP	ENSG00000236475	0.287235	0.712765	NBB
11.1624	0.213976	0.619028	0.345664	0.729595	0.999905	AC012513.4	ENSG00000236478	0.635202	0.364798	NBB
9.5817	-0.185552	0.663645	-0.279595	0.779788	0.999905	CTD-3105H18.8	ENSG00000236483	0.389894	0.610106	NBB
23.1168	-1.16771	0.591628	-1.97372	0.0484139	0.999905	RP1-156L9.1	ENSG00000236485	0.024207	0.975793	NBB
14.3399	0.0510115	0.563186	0.0905767	0.927829	0.999905	RP11-537I16.2	ENSG00000236489	0.536086	0.463914	NBB
17.0465	-0.367514	0.543784	-0.675846	0.499139	0.999905	RP11-89N17.4	ENSG00000236494	0.249569	0.750431	NBB
14.8818	0.197725	0.560557	0.352729	0.724291	0.999905	RP11-66A2.2	ENSG00000236497	0.637854	0.362146	NBB
7.95283	0.338895	0.739885	0.458037	0.646926	0.999905	AC107081.5	ENSG00000236498	0.676537	0.323463	NBB
33.9327	-0.0751599	0.393544	-0.190982	0.84854	0.999905	AC079305.11	ENSG00000236501	0.42427	0.57573	NBB
14.6491	-0.224159	0.74138	-0.302354	0.762382	0.999905	SIX3-AS1	ENSG00000236502	0.381191	0.618809	NBB
12.2246	-0.699367	0.576536	-1.21305	0.225111	0.999905	ATP13A5-AS1	ENSG00000236508	0.112555	0.887445	NBB
6.97812	-0.484187	0.923881	-0.524079	0.600224	0.999905	RP11-32F11.2	ENSG00000236511	0.300112	0.699888	NBB
8.46014	0.61961	0.705914	0.877741	0.380084	0.999905	RP11-707P20.1	ENSG00000236513	0.809958	0.190042	NBB
10.2531	-0.453408	0.705831	-0.642374	0.52063	0.999905	RP11-162G10.5	ENSG00000236514	0.260315	0.739685	NBB
21.0256	0.177392	0.513941	0.345161	0.729974	0.999905	KLF2P4	ENSG00000236516	0.635013	0.364987	NBB
48.1947	-0.191768	0.350599	-0.546974	0.584396	0.999905	AL773604.8	ENSG00000236519	0.292198	0.707802	NBB
4.90768	-0.329101	1.01636	-0.323804	0.746087	0.999905	GPC6-AS1	ENSG00000236520	0.373043	0.626957	NBB
64.1443	0.097007	0.310594	0.312327	0.754792	0.999905	NPM1P40	ENSG00000236523	0.622604	0.377396	NBB
115.771	0.138127	0.27298	0.505997	0.612859	0.999905	RP4-742J24.2	ENSG00000236526	0.693571	0.306429	NBB
14.2891	-0.305181	0.570863	-0.534596	0.592929	0.999905	RP5-945F2.2	ENSG00000236531	0.296465	0.703535	NBB
518.713	0.181927	0.223329	0.814614	0.415293	0.999905	AL035610.2	ENSG00000236532	0.792353	0.207647	NBB
34.8565	0.325214	0.375417	0.866275	0.38634	0.999905	RC3H1-IT1	ENSG00000236535	0.80683	0.19317	NBB
1245.16	-0.0283498	0.152018	-0.186489	0.852061	0.999905	RP11-732M18.3	ENSG00000236537	0.426031	0.573969	NBB
1150.74	0.1567	0.193313	0.810601	0.417595	0.999905	HNRNPA1P54	ENSG00000236539	0.791203	0.208797	NBB
174.532	0.324063	0.230779	1.40422	0.160255	0.999905	AC006547.13	ENSG00000236540	0.919873	0.0801273	NBB
5.02356	0.0602991	0.898865	0.0670835	0.946515	0.999905	AP001619.3	ENSG00000236545	0.526742	0.473258	NBB
164.373	-0.0499999	0.235864	-0.211986	0.832118	0.999905	RP11-510H23.1	ENSG00000236548	0.416059	0.583941	NBB
17.1278	0.425223	0.521688	0.81509	0.415021	0.999905	AC079807.3	ENSG00000236549	0.79249	0.20751	NBB
34.1629	0.242564	0.410255	0.591251	0.554352	0.999905	RP11-443O13.3	ENSG00000236556	0.722824	0.277176	NBB
49.0285	-0.00243583	0.333693	-0.00729963	0.994176	0.999905	AC138655.6	ENSG00000236558	0.497088	0.502912	NBB
28.3802	0.526083	0.424832	1.23833	0.215594	0.999905	RP11-243J16.7	ENSG00000236559	0.892203	0.107797	NBB
103.351	0.242064	0.264219	0.916149	0.359588	0.999905	YWHAQP5	ENSG00000236564	0.820206	0.179794	NBB
13.1104	0.236812	0.598254	0.395839	0.692224	0.999905	RP11-39K24.7	ENSG00000236567	0.653888	0.346112	NBB
15.4076	0.415924	0.526685	0.789702	0.429702	0.999905	RAD23BP1	ENSG00000236570	0.785149	0.214851	NBB
24.4177	-0.192032	0.487831	-0.393645	0.693843	0.999905	AC006369.3	ENSG00000236572	0.346922	0.653078	NBB
34.6528	0.637776	0.418908	1.52247	0.127891	0.999905	RP11-22B10.3	ENSG00000236576	0.936054	0.0639456	NBB
5.78293	-0.414006	0.8129	-0.509295	0.610545	0.999905	SNRPGP14	ENSG00000236577	0.305273	0.694727	NBB
165.613	0.373213	0.335757	1.11156	0.266329	0.999905	STARD13-AS	ENSG00000236581	0.866836	0.133164	NBB
12.2901	0.457232	0.58696	0.778983	0.43599	0.999905	AP004290.1	ENSG00000236583	0.782005	0.217995	NBB
5.76362	0.44885	0.885501	0.506888	0.612233	0.999905	S100A11P2	ENSG00000236592	0.693883	0.306117	NBB
10.3927	0.230371	0.653882	0.352313	0.724604	0.999905	RP11-93H12.3	ENSG00000236606	0.637698	0.362302	NBB
647.149	-0.155765	0.185428	-0.840031	0.400891	0.999905	ZNF853	ENSG00000236609	0.200446	0.799554	NBB
15.8109	0.95722	0.589178	1.62467	0.104233	0.999905	AP000343.2	ENSG00000236611	0.947883	0.0521166	NBB
69.8358	0.0755806	0.332214	0.227506	0.820031	0.999905	PITPNA-AS1	ENSG00000236618	0.589985	0.410015	NBB
171.026	0.153428	0.29099	0.527263	0.598011	0.999905	CCDC163P	ENSG00000236624	0.700995	0.299005	NBB
14.5806	0.682478	0.600586	1.13635	0.255809	0.999905	RP11-252P19.1	ENSG00000236627	0.872096	0.127904	NBB
21.9145	0.125514	0.515099	0.24367	0.807487	0.999905	RP11-211A18.1	ENSG00000236636	0.596257	0.403743	NBB
5.39436	0.0816388	1.00784	0.0810036	0.935439	0.999905	CTA-221G9.7	ENSG00000236641	0.53228	0.46772	NBB
174.297	0.136154	0.250874	0.54272	0.587323	0.999905	AC005235.1	ENSG00000236653	0.706339	0.293661	NBB
4.25523	1.21348	1.0991	1.10407	0.269562	0.999905	AP001631.9	ENSG00000236663	0.865219	0.134781	NBB
96.3802	-0.118025	0.281694	-0.418983	0.675229	0.999905	RP11-85O21.2	ENSG00000236668	0.337614	0.662386	NBB
26.9913	0.462214	0.454104	1.01786	0.308745	0.999905	KRT18P5	ENSG00000236670	0.845627	0.154373	NBB
76.7391	0.0345888	0.278336	0.12427	0.901102	0.999905	PRKG1-AS1	ENSG00000236671	0.549449	0.450551	NBB
596.216	-0.00957544	0.197838	-0.0484003	0.961397	0.999905	RP11-69I8.2	ENSG00000236673	0.480699	0.519301	NBB
25.3776	-0.135761	0.428186	-0.317062	0.751197	0.999905	MTX1P1	ENSG00000236675	0.375598	0.624402	NBB
21.1475	-0.261631	0.465723	-0.561775	0.574269	0.999905	RP5-837I24.4	ENSG00000236676	0.287135	0.712865	NBB
4.33742	-0.416227	1.03785	-0.401048	0.688385	0.999905	AP000688.11	ENSG00000236677	0.344192	0.655808	NBB
26.2168	0.550184	0.435612	1.26301	0.206585	0.999905	LINC00347	ENSG00000236678	0.896708	0.103292	NBB
123.403	-0.273087	0.302935	-0.901471	0.367338	0.999905	AC068282.3	ENSG00000236682	0.183669	0.816331	NBB
4.8395	0.238731	0.981096	0.243331	0.807749	0.999905	HMGA1P1	ENSG00000236683	0.596125	0.403875	NBB
20.1348	0.422735	0.496817	0.850885	0.394833	0.999905	AL645728.3	ENSG00000236684	0.802583	0.197417	NBB
31.1321	-0.392486	0.389744	-1.00703	0.313918	0.999905	RP11-323H21.3	ENSG00000236687	0.156959	0.843041	NBB
44.9779	0.417741	0.330929	1.26233	0.20683	0.999905	ARHGEF38	ENSG00000236699	0.896585	0.103415	NBB
62.9004	-0.600979	0.420221	-1.43015	0.152674	0.999905	LINC01010	ENSG00000236700	0.076337	0.923663	NBB
47.3991	0.0580893	0.34534	0.168209	0.866419	0.999905	DAPK1-IT1	ENSG00000236709	0.566791	0.433209	NBB
7.12864	0.770675	0.888142	0.867738	0.385538	0.999905	AC108448.2	ENSG00000236710	0.807231	0.192769	NBB
6.07232	-0.374507	0.869812	-0.430561	0.666787	0.999905	SMAD9-AS1	ENSG00000236711	0.333394	0.666606	NBB
30.0128	0.0754828	0.509691	0.148095	0.882268	0.999905	AC005592.1	ENSG00000236714	0.558866	0.441134	NBB
3.54045	0.358956	1.21012	0.296629	0.766749	0.999905	RP11-252M18.3	ENSG00000236724	0.616625	0.383375	NBB
11.0434	0.0725836	0.621292	0.116827	0.906997	0.999905	AC094019.4	ENSG00000236732	0.546501	0.453499	NBB
5.38687	-0.650504	0.839268	-0.775085	0.438289	0.999905	RP11-203L2.4	ENSG00000236733	0.219145	0.780855	NBB
6.45335	-0.451464	0.867346	-0.520513	0.602706	0.999905	GRIFIN	ENSG00000236734	0.301353	0.698647	NBB
20.123	-0.340186	0.459563	-0.740237	0.459156	0.999905	RP11-411K7.1	ENSG00000236740	0.229578	0.770422	NBB
11.1686	0.222324	0.660596	0.336551	0.736455	0.999905	RP11-168O22.1	ENSG00000236744	0.631772	0.368228	NBB
8.72191	0.507045	0.692171	0.732543	0.463837	0.999905	YRDCP2	ENSG00000236745	0.768081	0.231919	NBB
157.789	0.0258775	0.207009	0.125006	0.900519	0.999905	MKLN1-AS	ENSG00000236753	0.549741	0.450259	NBB
119.319	0.296107	0.262036	1.13002	0.258466	0.999905	AC004019.13	ENSG00000236754	0.870767	0.129233	NBB
52.7114	0.478817	0.350176	1.36736	0.171512	0.999905	DNAJC9-AS1	ENSG00000236756	0.914244	0.0857561	NBB
28.8035	-0.00308211	0.44119	-0.00698589	0.994426	0.999905	MTUS2-AS2	ENSG00000236758	0.497213	0.502787	NBB
45.5276	0.0141341	0.388448	0.036386	0.970975	0.999905	AC019118.3	ENSG00000236760	0.514513	0.485487	NBB
20.709	0.0713864	0.483381	0.147681	0.882594	0.999905	RP5-1184F4.5	ENSG00000236772	0.558703	0.441297	NBB
5.51067	0.156488	0.87039	0.179791	0.857317	0.999905	RPL21P23	ENSG00000236776	0.571342	0.428658	NBB
267.742	0.140076	0.226143	0.619412	0.535645	0.999905	INTS6-AS1	ENSG00000236778	0.732178	0.267822	NBB
9.25829	0.149667	0.692318	0.216183	0.828845	0.999905	RP11-430C7.2	ENSG00000236779	0.585577	0.414423	NBB
5.13184	-0.703906	1.01504	-0.693475	0.488012	0.999905	RP11-592B15.6	ENSG00000236787	0.244006	0.755994	NBB
316.584	-0.109114	0.279646	-0.390188	0.696398	0.999905	LINC00299	ENSG00000236790	0.348199	0.651801	NBB
31.3161	0.439168	0.440116	0.997846	0.318354	0.999905	AC006004.1	ENSG00000236795	0.840823	0.159177	NBB
10.0092	-0.861508	0.64295	-1.33993	0.180269	0.999905	RP11-462B18.3	ENSG00000236796	0.0901343	0.909866	NBB
6.72753	-1.00776	0.832278	-1.21084	0.225955	0.999905	RPL24P8	ENSG00000236801	0.112978	0.887022	NBB
5.78269	-0.194963	0.842767	-0.231336	0.817053	0.999905	RPS3AP12	ENSG00000236804	0.408527	0.591473	NBB
9.24997	-0.171097	0.683733	-0.25024	0.802402	0.999905	RP11-337C18.7	ENSG00000236806	0.401201	0.598799	NBB
42.1244	0.604327	0.376597	1.6047	0.108559	0.999905	RP5-886K2.3	ENSG00000236810	0.945721	0.0542794	NBB
7.20096	-0.394064	0.753026	-0.523307	0.60076	0.999905	GAPDHP2	ENSG00000236811	0.30038	0.69962	NBB
18.8551	0.977748	0.534075	1.83073	0.0671408	0.999905	RP11-446E9.1	ENSG00000236814	0.96643	0.0335704	NBB
93.0271	0.319893	0.370809	0.86269	0.388308	0.999905	ANKRD20A7P	ENSG00000236816	0.805846	0.194154	NBB
87.9906	-0.199104	0.271224	-0.734094	0.462892	0.999905	AC087393.1	ENSG00000236819	0.231446	0.768554	NBB
12.9191	-0.448464	0.619561	-0.723842	0.469163	0.999905	RP1-249F5.3	ENSG00000236823	0.234581	0.765419	NBB
33226.2	-0.441999	0.238318	-1.85466	0.0636445	0.999905	BCYRN1	ENSG00000236824	0.0318223	0.968178	NBB
4.74818	0.75246	0.909038	0.827754	0.40781	0.999905	DMD-AS3	ENSG00000236828	0.796095	0.203905	NBB
78.8982	-0.0832892	0.287571	-0.28963	0.772099	0.999905	Z97634.3	ENSG00000236829	0.38605	0.61395	NBB
643.664	-0.0274884	0.159605	-0.172227	0.863259	0.999905	CBR3-AS1	ENSG00000236830	0.431629	0.568371	NBB
23.7759	-0.215677	0.486921	-0.442941	0.657808	0.999905	AC024560.2	ENSG00000236833	0.328904	0.671096	NBB
35.1681	0.523316	0.427044	1.22544	0.22041	0.999905	AC139712.4	ENSG00000236837	0.889795	0.110205	NBB
25.2076	0.121269	0.457847	0.264867	0.791112	0.999905	RP11-3P22.1	ENSG00000236839	0.604444	0.395556	NBB
46.0323	-0.0672544	0.354636	-0.189643	0.849589	0.999905	AC007750.5	ENSG00000236841	0.424794	0.575206	NBB
7.04197	-1.35628	0.855451	-1.58546	0.112861	0.999905	AC018892.3	ENSG00000236847	0.0564307	0.943569	NBB
27.9781	-0.119263	0.44225	-0.269672	0.787413	0.999905	RP11-151D14.1	ENSG00000236849	0.393706	0.606294	NBB
244.997	-0.0090668	0.221964	-0.040848	0.967417	0.999905	BMS1P20	ENSG00000236850	0.483709	0.516291	NBB
10.427	-0.243571	0.615417	-0.395782	0.692266	0.999905	CTA-992D9.6	ENSG00000236858	0.346133	0.653867	NBB
181.737	-0.0866774	0.23298	-0.372038	0.709864	0.999905	NIFK-AS1	ENSG00000236859	0.354932	0.645068	NBB
13.3551	0.392028	0.59832	0.655215	0.512329	0.999905	RPL39P29	ENSG00000236860	0.743835	0.256165	NBB
23.1181	-0.30402	0.445101	-0.683035	0.494585	0.999905	AC006378.2	ENSG00000236861	0.247292	0.752708	NBB
12.7751	0.391565	0.625433	0.626071	0.531268	0.999905	RPL23AP23	ENSG00000236863	0.734366	0.265634	NBB
13.0725	0.122917	0.602425	0.204037	0.838325	0.999905	RP3-522J7.5	ENSG00000236867	0.580838	0.419162	NBB
23.2785	0.0831341	0.434404	0.191375	0.848232	0.999905	RP11-944L7.4	ENSG00000236869	0.575884	0.424116	NBB
46.6577	0.199748	0.343893	0.580844	0.561345	0.999905	LINC00106	ENSG00000236871	0.719327	0.280673	NBB
6.43274	1.60747	1.07507	1.49523	0.134854	0.999905	DDX11L5	ENSG00000236875	0.932573	0.0674271	NBB
5.52519	0.6067	0.890865	0.681023	0.495857	0.999905	AC012363.7	ENSG00000236878	0.752072	0.247928	NBB
32.0907	-0.350773	0.649838	-0.539785	0.589346	0.999905	C5orf27	ENSG00000236882	0.294673	0.705327	NBB
46.2639	0.271347	0.358548	0.756794	0.449173	0.999905	AC007563.5	ENSG00000236886	0.775413	0.224587	NBB
11.4264	-0.0314108	0.623717	-0.0503607	0.959835	0.999905	RPS20P5	ENSG00000236888	0.479917	0.520083	NBB
26.1195	0.126556	0.446914	0.283179	0.77704	0.999905	RP11-482E14.2	ENSG00000236892	0.61148	0.38852	NBB
7.84332	-0.049789	0.74459	-0.0668676	0.946687	0.999905	RP11-535C21.3	ENSG00000236896	0.473344	0.526656	NBB
2382.17	0.0549994	0.249252	0.220657	0.825359	0.999905	MIR600HG	ENSG00000236901	0.58732	0.41268	NBB
51.0425	0.0349697	0.435593	0.0802806	0.936014	0.999905	RP5-1063M23.2	ENSG00000236908	0.531993	0.468007	NBB
38.8124	-0.209602	0.369195	-0.567727	0.57022	0.999905	RP11-1008C21.2	ENSG00000236914	0.28511	0.71489	NBB
36.1492	-0.222131	0.37196	-0.597192	0.550379	0.999905	RP4-651E10.4	ENSG00000236915	0.27519	0.72481	NBB
7.66225	0.110833	0.78656	0.140908	0.887942	0.999905	RP11-111D3.2	ENSG00000236920	0.556029	0.443971	NBB
199.702	-0.21814	0.261256	-0.834967	0.403736	0.999905	AC092661.1	ENSG00000236922	0.201868	0.798132	NBB
13.3234	-0.0743196	0.674731	-0.110147	0.912293	0.999905	RP11-390F4.6	ENSG00000236924	0.456146	0.543854	NBB
6.70026	-0.78114	0.809246	-0.965269	0.33441	0.999905	RP11-792A8.1	ENSG00000236928	0.167205	0.832795	NBB
57.5057	-1.50455	4.49858	-0.33445	0.73804	0.999905	RP11-439A17.7	ENSG00000236933	0.36902	0.63098	NBB
10.3603	0.29487	0.661249	0.445929	0.655648	0.999905	AP003774.1	ENSG00000236935	0.672176	0.327824	NBB
19.7806	0.358428	0.546623	0.655713	0.512009	0.999905	RP3-329E20.2	ENSG00000236936	0.743995	0.256005	NBB
34.5104	-0.144985	0.384281	-0.37729	0.705958	0.999905	C8orf56	ENSG00000236939	0.352979	0.647021	NBB
45.686	0.337447	0.378702	0.891063	0.372895	0.999905	RP11-366M4.8	ENSG00000236941	0.813552	0.186448	NBB
458.767	0.00528519	0.260253	0.0203079	0.983798	0.999905	RP11-640M9.1	ENSG00000236943	0.508101	0.491899	NBB
6.15988	-0.223008	0.769572	-0.289782	0.771983	0.999905	RP11-98G7.1	ENSG00000236947	0.385991	0.614009	NBB
5.29792	0.0702794	0.908445	0.0773624	0.938335	0.999905	RP11-154H17.1	ENSG00000236948	0.530832	0.469168	NBB
7.67688	-0.589364	0.727303	-0.810342	0.417743	0.999905	ZDHHC20-IT1	ENSG00000236953	0.208872	0.791128	NBB
11.2417	0.156826	0.628452	0.249543	0.80294	0.999905	RP11-451O13.1	ENSG00000236957	0.59853	0.40147	NBB
84.1761	0.0213576	0.289282	0.0738297	0.941146	0.999905	LINC01141	ENSG00000236963	0.529427	0.470573	NBB
8.88181	0.430747	0.726926	0.59256	0.553476	0.999905	GAPDHP51	ENSG00000236973	0.723262	0.276738	NBB
201.688	0.108271	0.223128	0.485243	0.627504	0.999905	ANKRD44-IT1	ENSG00000236977	0.686248	0.313752	NBB
71.1916	0.348795	0.37023	0.942104	0.346139	0.999905	LINC00614	ENSG00000236983	0.82693	0.17307	NBB
112.212	0.381472	0.282164	1.35195	0.176391	0.999905	RP11-544A12.4	ENSG00000236986	0.911805	0.0881953	NBB
103.269	0.104665	0.323493	0.323545	0.746283	0.999905	RP11-402K9.1	ENSG00000236988	0.626859	0.373141	NBB
22.2365	-0.127647	0.472106	-0.270379	0.786869	0.999905	AC142119.1	ENSG00000236989	0.393435	0.606565	NBB
26.6227	-0.200881	0.412429	-0.487069	0.62621	0.999905	RP11-433J20.1	ENSG00000236990	0.313105	0.686895	NBB
29.5174	0.15848	0.461285	0.343562	0.731176	0.999905	EDRF1-AS1	ENSG00000236991	0.634412	0.365588	NBB
13.3928	0.261984	0.616293	0.425096	0.670767	0.999905	RP11-203L2.3	ENSG00000236998	0.664617	0.335383	NBB
7.83781	0.213896	0.765984	0.279244	0.780058	0.999905	ATP2B2-IT1	ENSG00000236999	0.609971	0.390029	NBB
42.3595	0.278624	0.387304	0.719394	0.471898	0.999905	WASF3-AS1	ENSG00000237001	0.764051	0.235949	NBB
5.48277	0.504988	0.851781	0.592861	0.553274	0.999905	GLIS3-AS1	ENSG00000237009	0.723363	0.276637	NBB
16.0501	0.408468	0.556541	0.733941	0.462985	0.999905	CTA-984G1.5	ENSG00000237015	0.768508	0.231492	NBB
48.7412	0.0243764	0.346307	0.0703895	0.943884	0.999905	AC012314.8	ENSG00000237017	0.528058	0.471942	NBB
21.9061	0.295385	0.503445	0.586728	0.557386	0.999905	RP3-486I3.7	ENSG00000237021	0.721307	0.278693	NBB
15.6383	-0.2955	0.613697	-0.481509	0.630155	0.999905	USP9YP3	ENSG00000237023	0.315078	0.684922	NBB
10.7002	0.550498	0.633838	0.868515	0.385112	0.999905	RP1-315G1.1	ENSG00000237025	0.807444	0.192556	NBB
11.8681	0.0785923	0.594563	0.132185	0.894838	0.999905	RP11-16C18.3	ENSG00000237027	0.552581	0.447419	NBB
34.7112	-0.070049	0.390634	-0.179321	0.857685	0.999905	AC008067.2	ENSG00000237031	0.428843	0.571157	NBB
117.299	0.284207	0.246843	1.15137	0.249581	0.999905	ZEB1-AS1	ENSG00000237036	0.87521	0.12479	NBB
1080	-0.0184506	0.18089	-0.101999	0.918758	0.999905	NDUFA6-AS1	ENSG00000237037	0.459379	0.540621	NBB
4.99605	-0.0987364	0.944248	-0.104566	0.91672	0.999905	AC007679.4	ENSG00000237041	0.45836	0.54164	NBB
14.9204	0.845415	0.682724	1.2383	0.215606	0.999905	PRMT5-AS1	ENSG00000237054	0.892197	0.107803	NBB
15.5803	-0.452095	0.544391	-0.830461	0.406278	0.999905	RP4-550H1.5	ENSG00000237063	0.203139	0.796861	NBB
11.4043	0.687416	0.639708	1.07458	0.282564	0.999905	NANOGP4	ENSG00000237065	0.858718	0.141282	NBB
9.12733	0.169385	0.77277	0.219192	0.8265	0.999905	AC005550.3	ENSG00000237070	0.58675	0.41325	NBB
12.3525	0.391223	0.631331	0.619679	0.535469	0.999905	RP11-6J21.2	ENSG00000237074	0.732265	0.267735	NBB
18.0668	1.22513	1.77671	0.689551	0.490477	0.999905	RP11-497H16.2	ENSG00000237075	0.754762	0.245238	NBB
8.10816	0.587262	0.756329	0.776463	0.437475	0.999905	RP5-836J3.1	ENSG00000237076	0.781262	0.218738	NBB
10.8112	0.350731	0.721448	0.486148	0.626862	0.999905	COX5BP6	ENSG00000237082	0.686569	0.313431	NBB
22.4094	0.151753	0.485457	0.312598	0.754586	0.999905	RP11-73E6.2	ENSG00000237088	0.622707	0.377293	NBB
251.744	0.0536462	0.231232	0.232002	0.816537	0.999905	RP4-669L17.10	ENSG00000237094	0.591732	0.408268	NBB
61.3714	-0.039249	0.317192	-0.123739	0.901522	0.999905	RP4-782G3.1	ENSG00000237096	0.450761	0.549239	NBB
18.0374	0.674268	0.598222	1.12712	0.259692	0.999905	RP11-365O16.6	ENSG00000237101	0.870154	0.129846	NBB
33.1116	0.68573	0.399482	1.71655	0.0860616	0.999905	AC018890.4	ENSG00000237104	0.956969	0.0430308	NBB
10.0338	-0.702139	0.638397	-1.09985	0.271398	0.999905	CYP2F2P	ENSG00000237118	0.135699	0.864301	NBB
36.845	0.380803	0.366566	1.03884	0.29888	0.999905	HAND2-AS1	ENSG00000237125	0.85056	0.14944	NBB
46.5941	0.144316	0.351668	0.410376	0.68153	0.999905	AC073254.1	ENSG00000237126	0.659235	0.340765	NBB
6.51396	0.545933	0.806854	0.676619	0.498648	0.999905	MRPS6P2	ENSG00000237130	0.750676	0.249324	NBB
4.9652	-0.725154	0.947022	-0.76572	0.443843	0.999905	VN2R6P	ENSG00000237132	0.221922	0.778078	NBB
7.02077	0.0578438	0.739916	0.0781762	0.937688	0.999905	AC020594.5	ENSG00000237133	0.531156	0.468844	NBB
24.7016	0.028288	0.479913	0.058944	0.952997	0.999905	DDX10P1	ENSG00000237135	0.523502	0.476498	NBB
7.67218	-0.620038	0.783816	-0.79105	0.428915	0.999905	RP11-137L10.5	ENSG00000237139	0.214457	0.785543	NBB
52.6091	-0.275386	0.312029	-0.882565	0.377471	0.999905	ZNF503-AS2	ENSG00000237149	0.188736	0.811264	NBB
58.1156	0.0215272	0.296947	0.0724949	0.942208	0.999905	DLEU7-AS1	ENSG00000237152	0.528896	0.471104	NBB
11.4268	-0.421032	0.615076	-0.68452	0.493647	0.999905	MCFD2P1	ENSG00000237154	0.246823	0.753177	NBB
3.82922	0.847054	1.30348	0.649843	0.515794	0.999905	RP11-472F14.4	ENSG00000237158	0.742103	0.257897	NBB
41.876	0.605613	0.382555	1.58307	0.113405	0.999905	CNTFR-AS1	ENSG00000237159	0.943298	0.0567023	NBB
66.4559	0.852474	0.326039	2.61464	0.00893227	0.999905	RP11-32B5.1	ENSG00000237161	0.995534	0.00446614	NBB
5.3865	0.640411	0.968602	0.66117	0.508503	0.999905	RP11-443F16.1	ENSG00000237162	0.745748	0.254252	NBB
144.217	0.374381	0.263107	1.42293	0.154758	0.999905	AC007163.3	ENSG00000237166	0.922621	0.0773788	NBB
10.3897	0.0977924	0.696315	0.140443	0.88831	0.999905	RP11-353N4.3	ENSG00000237168	0.555845	0.444155	NBB
7.238	0.318441	0.793666	0.401228	0.688253	0.999905	RPS7P15	ENSG00000237170	0.655874	0.344126	NBB
211.373	-0.376528	0.299176	-1.25855	0.208192	0.999905	B3GNT9	ENSG00000237172	0.104096	0.895904	NBB
9.80737	-0.354175	0.694782	-0.509764	0.610217	0.999905	RP11-415D17.3	ENSG00000237174	0.305108	0.694892	NBB
14.6162	0.0768708	0.603299	0.127417	0.89861	0.999905	AC147651.4	ENSG00000237181	0.550695	0.449305	NBB
2518.97	-0.0945892	0.17169	-0.550929	0.581682	0.999905	NR2F1-AS1	ENSG00000237187	0.290841	0.709159	NBB
266.613	0.0505363	0.220783	0.228896	0.81895	0.999905	RP11-337C18.8	ENSG00000237188	0.590525	0.409475	NBB
938.989	-0.0661176	0.178603	-0.370193	0.711238	0.999905	CDKN2AIPNL	ENSG00000237190	0.355619	0.644381	NBB
9.03003	0.706491	0.748774	0.943531	0.34541	0.999905	FAM27E1	ENSG00000237198	0.827295	0.172705	NBB
6.21113	0.29903	0.891175	0.335546	0.737213	0.999905	ZBTB40-IT1	ENSG00000237200	0.631393	0.368607	NBB
9.34249	-0.397764	0.649769	-0.612163	0.54043	0.999905	RP11-24B13.1	ENSG00000237207	0.270215	0.729785	NBB
182.228	0.230325	0.275527	0.835943	0.403187	0.999905	RP11-569G13.2	ENSG00000237212	0.798406	0.201594	NBB
9.47524	0.416785	0.732513	0.56898	0.56937	0.999905	AC008074.5	ENSG00000237217	0.715315	0.284685	NBB
4.57633	0.142081	0.952732	0.14913	0.881451	0.999905	AC090505.6	ENSG00000237222	0.559275	0.440725	NBB
150.192	0.0792823	0.242633	0.326758	0.743851	0.999905	SULT1C2P1	ENSG00000237223	0.628075	0.371925	NBB
46.5661	0.152409	0.321483	0.474081	0.635442	0.999905	ZNF295-AS1	ENSG00000237232	0.682279	0.317721	NBB
12.2652	-0.230105	0.741704	-0.310238	0.75638	0.999905	RP11-809M12.1	ENSG00000237233	0.37819	0.62181	NBB
12.9403	0.478672	0.595539	0.803764	0.421533	0.999905	RP1-142L7.5	ENSG00000237234	0.789233	0.210767	NBB
160.259	-0.618052	0.251838	-2.45417	0.0141212	0.999905	BMS1P10	ENSG00000237238	0.00706059	0.992939	NBB
5.68382	-0.699633	0.859715	-0.813796	0.415762	0.999905	AC022173.2	ENSG00000237243	0.207881	0.792119	NBB
113.445	-0.108473	0.246379	-0.440269	0.659742	0.999905	LINC00987	ENSG00000237248	0.329871	0.670129	NBB
10.6915	0.108127	0.621077	0.174097	0.861789	0.999905	RP1-102G20.2	ENSG00000237249	0.569105	0.430895	NBB
15.3612	-0.589438	0.625093	-0.942961	0.345701	0.999905	RP11-193H5.1	ENSG00000237250	0.17285	0.82715	NBB
19.6362	0.398516	0.529936	0.752007	0.452047	0.999905	AC073069.2	ENSG00000237260	0.773977	0.226023	NBB
34.0126	-0.233201	0.374469	-0.622751	0.533448	0.999905	AC233263.1	ENSG00000237261	0.266724	0.733276	NBB
14.2168	0.0172279	0.60777	0.0283461	0.977386	0.999905	MAPK6PS3	ENSG00000237263	0.511307	0.488693	NBB
7.82091	-0.0916474	0.698343	-0.131236	0.895589	0.999905	RP11-181F12.1	ENSG00000237267	0.447794	0.552206	NBB
30.8213	1.33103	0.690022	1.92896	0.0537354	0.999905	RP13-492C18.2	ENSG00000237268	0.973132	0.0268677	NBB
11.9822	-0.434024	0.58378	-0.743472	0.457196	0.999905	ANO7P1	ENSG00000237276	0.228598	0.771402	NBB
11.9702	-0.406532	0.607691	-0.668978	0.50351	0.999905	RP11-96C23.9	ENSG00000237280	0.251755	0.748245	NBB
9.55165	0.11442	0.661843	0.172881	0.862745	0.999905	AC021016.8	ENSG00000237281	0.568628	0.431372	NBB
18.4785	0.373749	0.504429	0.740936	0.458732	0.999905	RP11-316I3.1	ENSG00000237283	0.770634	0.229366	NBB
5.77424	0.653502	0.962253	0.679137	0.497051	0.999905	HNRNPA1P2	ENSG00000237285	0.751475	0.248525	NBB
1651.74	-0.00567633	0.20024	-0.0283477	0.977385	0.999905	CKMT1B	ENSG00000237289	0.488692	0.511308	NBB
8.10738	0.2023	0.745885	0.271221	0.786221	0.999905	RP11-214L19.1	ENSG00000237290	0.60689	0.39311	NBB
68.2866	0.102716	0.298763	0.343805	0.730993	0.999905	RP11-782C8.4	ENSG00000237291	0.634504	0.365496	NBB
58.4124	-0.0973884	0.301763	-0.322731	0.746899	0.999905	RP11-540K16.1	ENSG00000237292	0.373449	0.626551	NBB
2823.26	0.0963714	0.246126	0.391553	0.695389	0.999905	SMG1P1	ENSG00000237296	0.652306	0.347694	NBB
603.98	-0.022354	0.211785	-0.10555	0.915939	0.999905	TTN-AS1	ENSG00000237298	0.45797	0.54203	NBB
5.64293	-0.237519	0.892938	-0.265997	0.790242	0.999905	RP11-522L3.3	ENSG00000237300	0.395121	0.604879	NBB
48.4741	0.388754	0.344398	1.12879	0.258986	0.999905	RP4-680D5.2	ENSG00000237301	0.870507	0.129493	NBB
8.9828	0.366681	0.70546	0.519776	0.60322	0.999905	HIGD1AP8	ENSG00000237303	0.69839	0.30161	NBB
12.1565	0.831032	0.640338	1.2978	0.194356	0.999905	SRRM1P3	ENSG00000237307	0.902822	0.0971778	NBB
73.5519	0.0707996	0.329166	0.215088	0.829699	0.999905	GS1-124K5.4	ENSG00000237310	0.585151	0.414849	NBB
12.9332	-0.330853	0.568836	-0.581631	0.560815	0.999905	RP1-288L1.4	ENSG00000237316	0.280407	0.719593	NBB
8.61376	0.218253	0.744456	0.293171	0.769391	0.999905	RP4-809F4.1	ENSG00000237317	0.615304	0.384696	NBB
37.6699	0.142967	0.365121	0.391561	0.695383	0.999905	RP11-374A22.1	ENSG00000237321	0.652309	0.347691	NBB
58.2815	0.132338	0.304813	0.434161	0.664172	0.999905	RPL7L1P10	ENSG00000237322	0.667914	0.332086	NBB
5.94953	0.333483	0.893503	0.373231	0.708977	0.999905	RP11-439H8.4	ENSG00000237324	0.645512	0.354488	NBB
6.98529	-0.680599	0.743364	-0.915566	0.359894	0.999905	AP000563.2	ENSG00000237325	0.179947	0.820053	NBB
16.3681	-0.338708	0.511326	-0.662412	0.507708	0.999905	UPP2-IT1	ENSG00000237327	0.253854	0.746146	NBB
24.4916	0.602952	0.44593	1.35212	0.176336	0.999905	RAI1-AS1	ENSG00000237328	0.911832	0.088168	NBB
9.51521	0.218864	0.710246	0.308152	0.757966	0.999905	RP11-201O14.1	ENSG00000237329	0.621017	0.378983	NBB
23.3999	0.207464	0.449417	0.461629	0.644347	0.999905	RNF223	ENSG00000237330	0.677826	0.322174	NBB
18.7477	0.507937	0.507425	1.00101	0.316822	0.999905	XIAP-AS1	ENSG00000237331	0.841589	0.158411	NBB
11.8632	0.0785402	0.701361	0.111982	0.910837	0.999905	RP11-230L22.4	ENSG00000237336	0.544581	0.455419	NBB
22.1444	0.0047467	0.490382	0.00967959	0.992277	0.999905	RP11-567C20.2	ENSG00000237337	0.503862	0.496138	NBB
10.0033	0.412629	0.682167	0.604881	0.545258	0.999905	FTCD-AS1	ENSG00000237338	0.727371	0.272629	NBB
8.71759	-0.298378	0.748723	-0.398516	0.69025	0.999905	RP11-98L5.2	ENSG00000237339	0.345125	0.654875	NBB
24.0299	-0.374404	0.432606	-0.865463	0.386785	0.999905	RP11-763B22.4	ENSG00000237343	0.193392	0.806608	NBB
3.75097	0.923045	1.17388	0.786322	0.431679	0.999905	AC004461.4	ENSG00000237347	0.784161	0.215839	NBB
16.2968	0.202194	0.523345	0.38635	0.699238	0.999905	CTD-2522E6.4	ENSG00000237351	0.650381	0.349619	NBB
99.5308	0.111588	0.277096	0.402706	0.687164	0.999905	PATE4	ENSG00000237353	0.656418	0.343582	NBB
78.0575	-0.149405	0.288585	-0.517715	0.604657	0.999905	AL163953.3	ENSG00000237356	0.302328	0.697672	NBB
34.237	-0.231185	0.538355	-0.429428	0.667612	0.999905	RP11-475I24.3	ENSG00000237357	0.333806	0.666194	NBB
26.4012	-0.219613	0.466584	-0.470683	0.637867	0.999905	RP11-509J21.2	ENSG00000237359	0.318934	0.681066	NBB
12.1571	-0.554686	0.678577	-0.817426	0.413685	0.999905	LINC01071	ENSG00000237361	0.206843	0.793157	NBB
5.17358	0.595182	0.942188	0.631702	0.527581	0.999905	RP11-334N17.1	ENSG00000237365	0.736209	0.263791	NBB
17.6841	0.318431	0.602427	0.52858	0.597097	0.999905	AC010907.2	ENSG00000237370	0.701452	0.298548	NBB
6.50954	0.745878	0.937503	0.7956	0.426265	0.999905	BRWD1-IT1	ENSG00000237373	0.786868	0.213132	NBB
18.6549	-0.0175464	0.534754	-0.0328122	0.973824	0.999905	CNN2P11	ENSG00000237383	0.486912	0.513088	NBB
14.4216	-0.318037	0.547246	-0.581158	0.561134	0.999905	CTA-407F11.7	ENSG00000237387	0.280567	0.719433	NBB
51.9802	-0.209815	0.363216	-0.577658	0.563495	0.999905	RP11-139I14.2	ENSG00000237390	0.281747	0.718253	NBB
90.7096	0.110746	0.307724	0.359889	0.71893	0.999905	PITRM1-AS1	ENSG00000237399	0.640535	0.359465	NBB
11.7789	0.0103042	0.590018	0.0174642	0.986066	0.999905	AC006960.7	ENSG00000237400	0.506967	0.493033	NBB
8.39338	1.01463	0.828242	1.22504	0.220562	0.999905	CAMTA1-IT1	ENSG00000237402	0.889719	0.110281	NBB
45.8884	0.0695688	0.397674	0.174939	0.861127	0.999905	NDUFA9P1	ENSG00000237406	0.569436	0.430564	NBB
16.0378	0.64941	0.592325	1.09637	0.272915	0.999905	AP001092.4	ENSG00000237410	0.863543	0.136457	NBB
15.8224	-0.672501	0.705087	-0.953784	0.340193	0.999905	PRSS56	ENSG00000237412	0.170097	0.829903	NBB
179.805	0.132469	0.240951	0.549778	0.582472	0.999905	RP11-183M13.1	ENSG00000237413	0.708764	0.291236	NBB
99.9764	0.237152	0.281154	0.843496	0.398951	0.999905	RP11-321L2.2	ENSG00000237414	0.800524	0.199476	NBB
22.4346	-0.103217	0.439458	-0.234873	0.814307	0.999905	RP11-465K1.2	ENSG00000237416	0.407154	0.592846	NBB
12.3474	0.504707	0.591573	0.853161	0.39357	0.999905	AC069257.6	ENSG00000237418	0.803215	0.196785	NBB
6.53379	0.390771	0.878703	0.444713	0.656527	0.999905	RP11-305L7.3	ENSG00000237422	0.671737	0.328263	NBB
8.72882	0.701962	0.793477	0.884666	0.376337	0.999905	FOXD2-AS1	ENSG00000237424	0.811832	0.188168	NBB
17.5187	0.447498	0.50528	0.885644	0.375809	0.999905	ZIK1P1	ENSG00000237426	0.812095	0.187905	NBB
7.94082	-0.597172	0.818007	-0.730034	0.46537	0.999905	RP1-159A19.4	ENSG00000237429	0.232685	0.767315	NBB
16.6894	-0.716476	0.513762	-1.39457	0.163146	0.999905	ASS1P12	ENSG00000237437	0.0815729	0.918427	NBB
801.215	0.0942336	0.169766	0.555081	0.578839	0.999905	CECR7	ENSG00000237438	0.71058	0.28942	NBB
804.712	-0.144735	0.1853	-0.781086	0.434752	0.999905	ZNF737	ENSG00000237440	0.217376	0.782624	NBB
647.555	0.108848	0.218683	0.497746	0.618663	0.999905	RGL2	ENSG00000237441	0.690668	0.309332	NBB
9.01044	0.185925	0.711812	0.261199	0.793939	0.999905	RHEBP3	ENSG00000237446	0.603031	0.396969	NBB
5.44884	-0.0482075	0.958856	-0.0502761	0.959902	0.999905	AC074212.3	ENSG00000237452	0.479951	0.520049	NBB
106.104	0.0289666	0.2542	0.113952	0.909276	0.999905	RP11-547I7.2	ENSG00000237457	0.545362	0.454638	NBB
39.9111	-0.117116	0.361218	-0.324224	0.745768	0.999905	RP11-554F20.1	ENSG00000237461	0.372884	0.627116	NBB
4.76785	0.15491	0.887765	0.174494	0.861477	0.999905	RP11-280O1.2	ENSG00000237463	0.569261	0.430739	NBB
6.99735	-0.585128	0.784338	-0.746015	0.455658	0.999905	DCLRE1CP1	ENSG00000237470	0.227829	0.772171	NBB
45.5626	0.238335	0.339295	0.702441	0.482404	0.999905	RP11-324C10.1	ENSG00000237473	0.758798	0.241202	NBB
20.6973	0.544389	0.498941	1.09109	0.275233	0.999905	XXbac-B135H6.15	ENSG00000237476	0.862383	0.137617	NBB
13.978	0.246522	0.585358	0.421147	0.673648	0.999905	RP5-926E3.1	ENSG00000237478	0.663176	0.336824	NBB
14.7761	0.421751	0.616737	0.683843	0.494075	0.999905	AC007557.2	ENSG00000237479	0.752963	0.247037	NBB
14.3442	-0.031339	0.552911	-0.0566799	0.9548	0.999905	RP4-803J11.2	ENSG00000237481	0.4774	0.5226	NBB
756.724	0.00394268	0.204304	0.0192981	0.984603	0.999905	AP000476.1	ENSG00000237484	0.507698	0.492302	NBB
71.6931	-0.132663	0.272728	-0.486431	0.626662	0.999905	LINC00959	ENSG00000237489	0.313331	0.686669	NBB
576.03	0.0771628	0.184961	0.417185	0.676543	0.999905	RP11-206L10.9	ENSG00000237491	0.661728	0.338272	NBB
17.354	0.510776	0.614892	0.830677	0.406156	0.999905	OR2L9P	ENSG00000237492	0.796922	0.203078	NBB
5.50011	0.961842	0.885787	1.08586	0.27754	0.999905	RP11-603J24.7	ENSG00000237493	0.86123	0.13877	NBB
25.2839	0.100931	0.409841	0.246268	0.805475	0.999905	RP11-356I2.4	ENSG00000237499	0.597263	0.402737	NBB
18.2828	0.362929	0.562385	0.645338	0.518708	0.999905	RP1-12G14.6	ENSG00000237502	0.740646	0.259354	NBB
57.9451	-0.435519	0.306888	-1.41915	0.155856	0.999905	RP11-76N22.2	ENSG00000237505	0.0779278	0.922072	NBB
42.352	-1.1508	1.32233	-0.870282	0.384146	0.999905	RPSAP15	ENSG00000237506	0.192073	0.807927	NBB
7.30052	1.15349	1.07175	1.07627	0.281807	0.999905	AC008268.2	ENSG00000237510	0.859096	0.140904	NBB
11.9568	-0.101092	0.621473	-0.162666	0.870782	0.999905	UNC5B-AS1	ENSG00000237512	0.435391	0.564609	NBB
9.20833	0.45004	0.701328	0.641697	0.52107	0.999905	RP11-325F22.2	ENSG00000237513	0.739465	0.260535	NBB
3534.62	-0.117643	0.150479	-0.78179	0.434338	0.999905	SHISA9	ENSG00000237515	0.217169	0.782831	NBB
2360.37	0.0852187	0.194667	0.437766	0.661556	0.999905	DGCR5	ENSG00000237517	0.669222	0.330778	NBB
40.9054	0.113299	0.397887	0.284752	0.775834	0.999905	NONOP2	ENSG00000237522	0.612083	0.387917	NBB
53.4224	0.216929	0.301968	0.718386	0.47252	0.999905	LINC00857	ENSG00000237523	0.76374	0.23626	NBB
7.67853	-0.0782884	0.778612	-0.100549	0.919909	0.999905	AF241725.6	ENSG00000237527	0.459954	0.540046	NBB
73.5673	0.436463	0.305236	1.42992	0.15274	0.999905	RP11-439K3.3	ENSG00000237529	0.92363	0.0763701	NBB
6.28361	0.689565	0.825604	0.835225	0.403591	0.999905	GS1-594A7.5	ENSG00000237539	0.798204	0.201796	NBB
42.1301	-0.189823	4.7174	-0.0402388	0.967903	0.999905	HLA-DQA2	ENSG00000237541	0.483951	0.516049	NBB
37.2874	0.498133	0.47179	1.05584	0.291043	0.999905	TTLL11-IT1	ENSG00000237548	0.854478	0.145522	NBB
4751.55	-0.0864156	0.622523	-0.138815	0.889596	0.999905	UBE2Q2P6	ENSG00000237550	0.444798	0.555202	NBB
56.7571	0.375018	0.405362	0.925144	0.354891	0.999905	KCND3-AS1	ENSG00000237556	0.822555	0.177445	NBB
12.8084	-0.444206	0.634023	-0.700614	0.483544	0.999905	AC004562.1	ENSG00000237560	0.241772	0.758228	NBB
6.41932	-0.131899	0.839305	-0.157153	0.875124	0.999905	RP3-359N14.2	ENSG00000237567	0.437562	0.562438	NBB
5.1	0.364342	0.913119	0.399008	0.689887	0.999905	AC073284.4	ENSG00000237571	0.655056	0.344944	NBB
44.2603	-0.283367	0.339632	-0.834337	0.404091	0.999905	AC079776.3	ENSG00000237574	0.202046	0.797954	NBB
11.7743	1.31363	0.678458	1.9362	0.0528427	0.999905	PYY2	ENSG00000237575	0.973579	0.0264213	NBB
5.41558	0.0989695	0.932786	0.106101	0.915502	0.999905	RP11-174M13.1	ENSG00000237578	0.542249	0.457751	NBB
14.255	0.372749	1.61481	0.230832	0.817445	0.999905	GCSHP3	ENSG00000237580	0.591277	0.408723	NBB
16.9479	0.103085	0.549901	0.18746	0.8513	0.999905	LINC00407	ENSG00000237585	0.57435	0.42565	NBB
5.86774	0.516087	0.858593	0.601084	0.547784	0.999905	RP11-383J24.2	ENSG00000237586	0.726108	0.273892	NBB
28.6108	0.680414	0.598793	1.13631	0.255827	0.999905	RP11-327I22.4	ENSG00000237587	0.872086	0.127914	NBB
79.5352	0.00149574	0.274577	0.00544743	0.995654	0.999905	RP11-66D17.3	ENSG00000237588	0.502173	0.497827	NBB
15.2005	0.7577	0.590538	1.28307	0.199469	0.999905	RP11-317B3.2	ENSG00000237593	0.900266	0.0997345	NBB
5.9687	-1.14705	0.864586	-1.32671	0.184606	0.999905	RP11-112L6.3	ENSG00000237595	0.0923028	0.907697	NBB
24.5352	-0.149975	0.458967	-0.326768	0.743844	0.999905	RP13-143G15.4	ENSG00000237596	0.371922	0.628078	NBB
13.6036	-0.0111831	0.586735	-0.0190599	0.984793	0.999905	AP001056.1	ENSG00000237604	0.492397	0.507603	NBB
10.4685	0.557481	0.675969	0.824715	0.409534	0.999905	AF064858.10	ENSG00000237609	0.795233	0.204767	NBB
22.4192	-0.0990196	0.485423	-0.203986	0.838364	0.999905	AL353898.3	ENSG00000237611	0.419182	0.580818	NBB
4.566	-1.51981	1.08073	-1.40628	0.159642	0.999905	OR9A1P	ENSG00000237621	0.0798208	0.920179	NBB
20.4054	0.595634	0.542942	1.09705	0.27262	0.999905	OXCT2P1	ENSG00000237624	0.86369	0.13631	NBB
9.0349	0.362109	0.72523	0.499303	0.617566	0.999905	RP11-522L3.4	ENSG00000237628	0.691217	0.308783	NBB
14.0965	0.137434	0.556001	0.247183	0.804766	0.999905	RP11-72B4.2	ENSG00000237631	0.597617	0.402383	NBB
111.029	-0.370275	0.850827	-0.435194	0.663421	0.999905	ANKRD26P3	ENSG00000237636	0.331711	0.668289	NBB
38.6281	-0.165776	0.361	-0.459214	0.646081	0.999905	FRY-AS1	ENSG00000237637	0.32304	0.67696	NBB
81.3754	0.119266	0.279189	0.427186	0.669244	0.999905	AC007386.2	ENSG00000237638	0.665378	0.334622	NBB
6.18374	1.52544	1.00927	1.51142	0.130681	0.999905	RP4-604G5.1	ENSG00000237640	0.934659	0.0653405	NBB
16.5322	-0.0321854	0.551737	-0.0583347	0.953482	0.999905	RP11-690I21.1	ENSG00000237641	0.476741	0.523259	NBB
6.67556	-0.0443851	0.842232	-0.0526994	0.957971	0.999905	RP11-462G2.1	ENSG00000237643	0.478986	0.521014	NBB
12.6429	0.395968	0.606064	0.653343	0.513535	0.999905	RP11-521A24.1	ENSG00000237645	0.743233	0.256767	NBB
16.0761	0.0873715	0.589335	0.148254	0.882142	0.999905	HLCS-IT1	ENSG00000237646	0.558929	0.441071	NBB
144.787	0.25466	0.310746	0.81951	0.412495	0.999905	ERICH1-AS1	ENSG00000237647	0.793752	0.206248	NBB
20.2437	0.183348	0.477622	0.383877	0.70107	0.999905	KIFC1	ENSG00000237649	0.649465	0.350535	NBB
485.622	0.251471	0.298008	0.843839	0.398759	0.999905	C2orf74	ENSG00000237651	0.80062	0.19938	NBB
130.047	0.216718	0.330868	0.654997	0.51247	0.999905	AP003025.2	ENSG00000237654	0.743765	0.256235	NBB
89.3752	-0.0275866	0.31973	-0.0862808	0.931243	0.999905	RP5-968D22.3	ENSG00000237658	0.465622	0.534378	NBB
33.9973	-0.00210439	0.453591	-0.00463939	0.996298	0.999905	GRM7-AS2	ENSG00000237665	0.498149	0.501851	NBB
20.3478	-0.827629	3.30673	-0.250286	0.802366	0.999905	LINC01115	ENSG00000237667	0.401183	0.598817	NBB
15.1278	0.306789	0.605589	0.506596	0.612438	0.999905	HCG4P3	ENSG00000237669	0.693781	0.306219	NBB
17.4554	0.296203	0.54882	0.539709	0.589398	0.999905	AC080094.1	ENSG00000237670	0.705301	0.294699	NBB
39.9692	-0.28314	0.408213	-0.693608	0.487928	0.999905	KRR1P1	ENSG00000237672	0.243964	0.756036	NBB
14.0569	-0.518323	0.56441	-0.918346	0.358438	0.999905	AC113612.2	ENSG00000237677	0.179219	0.820781	NBB
6.75918	0.136809	0.807195	0.169487	0.865413	0.999905	RP3-514P16.1	ENSG00000237682	0.567293	0.432707	NBB
34.7933	-0.663006	0.632277	-1.0486	0.294362	0.999905	AL627309.1	ENSG00000237683	0.147181	0.852819	NBB
16.3846	0.733663	0.77427	0.947554	0.343357	0.999905	RPSAP35	ENSG00000237684	0.828322	0.171678	NBB
48.2606	0.0304039	0.335259	0.0906879	0.927741	0.999905	RP5-1120P11.1	ENSG00000237686	0.53613	0.46387	NBB
37.5631	-0.414976	0.351176	-1.18167	0.237335	0.999905	AC007064.24	ENSG00000237689	0.118668	0.881332	NBB
21.3503	0.630801	0.549027	1.14894	0.25058	0.999905	IFNWP2	ENSG00000237691	0.87471	0.12529	NBB
26.2861	0.161814	0.438936	0.36865	0.712389	0.999905	IRGM	ENSG00000237693	0.643806	0.356194	NBB
11.5944	-0.629003	0.720065	-0.873536	0.382371	0.999905	LINC00312	ENSG00000237697	0.191185	0.808815	NBB
17.1935	0.542638	0.530573	1.02274	0.306431	0.999905	AP004289.2	ENSG00000237704	0.846785	0.153215	NBB
11.2777	0.0888952	0.642373	0.138386	0.889936	0.999905	AC008937.2	ENSG00000237705	0.555032	0.444968	NBB
7.90712	-0.733831	0.670153	-1.09502	0.273507	0.999905	RP11-39K24.13	ENSG00000237711	0.136754	0.863246	NBB
75.9444	-0.276841	0.291146	-0.950867	0.341672	0.999905	AC006000.5	ENSG00000237713	0.170836	0.829164	NBB
11.7009	-0.295644	0.640575	-0.46153	0.644419	0.999905	P4HA2-AS1	ENSG00000237714	0.322209	0.677791	NBB
16.696	0.32833	0.498902	0.658105	0.51047	0.999905	AC009095.4	ENSG00000237718	0.744765	0.255235	NBB
22.7299	0.334041	0.474706	0.703681	0.481632	0.999905	RP1-179N16.3	ENSG00000237719	0.759184	0.240816	NBB
361.927	-0.135075	0.198249	-0.681338	0.495658	0.999905	AC011995.1	ENSG00000237720	0.247829	0.752171	NBB
23.2001	-0.0590945	0.474969	-0.124418	0.900985	0.999905	AF064858.11	ENSG00000237721	0.450492	0.549508	NBB
12.9826	0.979829	0.692509	1.4149	0.157099	0.999905	RP3-453P22.2	ENSG00000237728	0.921451	0.0785495	NBB
9.89029	0.760473	0.759668	1.00106	0.316798	0.999905	RNGTTP1	ENSG00000237731	0.841601	0.158399	NBB
215.837	0.134558	0.191431	0.702904	0.482116	0.999905	AC010980.2	ENSG00000237732	0.758942	0.241058	NBB
14.5688	0.563053	0.61039	0.922448	0.356295	0.999905	RP11-298E2.2	ENSG00000237734	0.821853	0.178147	NBB
585.83	-0.178201	0.159483	-1.11736	0.263838	0.999905	DCTN1-AS1	ENSG00000237737	0.131919	0.868081	NBB
7.79897	-0.207331	0.739858	-0.280231	0.7793	0.999905	RNF216-IT1	ENSG00000237738	0.38965	0.61035	NBB
10.5617	-0.388705	0.686892	-0.56589	0.571469	0.999905	NPAP1P3	ENSG00000237740	0.285734	0.714266	NBB
26.498	0.100119	0.454223	0.220419	0.825545	0.999905	RP11-624M8.1	ENSG00000237742	0.587228	0.412772	NBB
6.2137	0.106892	0.934756	0.114353	0.908958	0.999905	UQCRBP1	ENSG00000237748	0.545521	0.454479	NBB
129.367	-0.0485888	0.30572	-0.158933	0.873722	0.999905	AC007740.1	ENSG00000237750	0.436861	0.563139	NBB
78.2525	-0.0136521	0.308039	-0.0443193	0.96465	0.999905	AC079922.3	ENSG00000237753	0.482325	0.517675	NBB
7.65968	0.625488	0.716382	0.873121	0.382597	0.999905	RP11-521C10.1	ENSG00000237754	0.808701	0.191299	NBB
31.9115	-0.0455519	0.398291	-0.114368	0.908946	0.999905	RP11-77M5.1	ENSG00000237756	0.454473	0.545527	NBB
26.9552	0.035206	0.452725	0.0777648	0.938015	0.999905	EEF1A1P30	ENSG00000237757	0.530992	0.469008	NBB
17.5716	-0.172244	0.48764	-0.353219	0.723924	0.999905	AMY1A	ENSG00000237763	0.361962	0.638038	NBB
26.6125	0.21238	0.445479	0.476746	0.633543	0.999905	RP11-3B12.2	ENSG00000237764	0.683228	0.316772	NBB
1999.36	-0.0416743	0.229651	-0.181468	0.856	0.999905	FAM200B	ENSG00000237765	0.428	0.572	NBB
12.7432	0.569508	0.618167	0.921285	0.356902	0.999905	GGTA2P	ENSG00000237766	0.821549	0.178451	NBB
7.91749	0.782569	1.00305	0.780187	0.435281	0.999905	RP11-344N10.2	ENSG00000237768	0.78236	0.21764	NBB
19.9345	-0.206741	0.514152	-0.402101	0.68761	0.999905	AC003075.4	ENSG00000237773	0.343805	0.656195	NBB
595.97	0.236848	0.188645	1.25552	0.209289	0.999905	DDR1-AS1	ENSG00000237775	0.895356	0.104644	NBB
8.98981	-0.102994	0.670604	-0.153584	0.877938	0.999905	RP11-54A4.2	ENSG00000237781	0.438969	0.561031	NBB
14.9128	-0.397279	0.53886	-0.737259	0.460965	0.999905	GFOD1-AS1	ENSG00000237786	0.230483	0.769517	NBB
13.7178	-0.0988923	0.58021	-0.170442	0.864662	0.999905	RP5-1041C10.3	ENSG00000237788	0.432331	0.567669	NBB
46.95	0.323153	0.358726	0.900835	0.367676	0.999905	AC009499.2	ENSG00000237790	0.816162	0.183838	NBB
16.265	-0.213692	0.532671	-0.401172	0.688294	0.999905	RP11-203I2.1	ENSG00000237792	0.344147	0.655853	NBB
14.9275	0.439073	0.625923	0.70148	0.483003	0.999905	RP11-472N13.3	ENSG00000237797	0.758498	0.241502	NBB
6.59673	0.1958	0.887305	0.220668	0.825351	0.999905	AC010894.5	ENSG00000237798	0.587325	0.412675	NBB
11.3206	-0.00514891	0.608214	-0.00846563	0.993245	0.999905	LINC00211	ENSG00000237803	0.496623	0.503377	NBB
9.79953	0.7499	0.737728	1.0165	0.309392	0.999905	AC015849.2	ENSG00000237805	0.845304	0.154696	NBB
50.602	-0.159409	0.390245	-0.408484	0.682918	0.999905	RP11-400K9.4	ENSG00000237807	0.341459	0.658541	NBB
11.2391	0.554056	0.656532	0.843912	0.398719	0.999905	AC002066.1	ENSG00000237813	0.800641	0.199359	NBB
35.163	-0.157647	0.409418	-0.385051	0.7002	0.999905	RPS3AP29	ENSG00000237818	0.3501	0.6499	NBB
15.5313	0.225149	0.547898	0.410931	0.681123	0.999905	RP11-332O19.2	ENSG00000237827	0.659439	0.340561	NBB
8.44445	0.246207	0.705983	0.348743	0.727282	0.999905	RP5-974N19.1	ENSG00000237832	0.636359	0.363641	NBB
8.87425	-0.294146	0.750198	-0.392091	0.694991	0.999905	PHKA2-AS1	ENSG00000237836	0.347496	0.652504	NBB
13.7197	0.380704	0.598222	0.636392	0.524521	0.999905	AC133680.1	ENSG00000237838	0.737739	0.262261	NBB
19.7198	0.0498144	0.506322	0.0983848	0.921627	0.999905	FAM21FP	ENSG00000237840	0.539187	0.460813	NBB
20.2502	0.410953	0.546593	0.751844	0.452145	0.999905	AC092684.1	ENSG00000237844	0.773928	0.226072	NBB
441.538	-0.162397	0.274055	-0.592572	0.553468	0.999905	RP11-216M21.1	ENSG00000237846	0.276734	0.723266	NBB
99.2824	0.180681	0.307213	0.588128	0.556446	0.999905	RP1-67K17.4	ENSG00000237851	0.721777	0.278223	NBB
6.84173	0.0590985	0.984354	0.0600379	0.952125	0.999905	RP4-630A11.3	ENSG00000237852	0.523937	0.476063	NBB
25.8939	0.0255451	0.426533	0.0598902	0.952243	0.999905	RP5-833A20.1	ENSG00000237853	0.523878	0.476122	NBB
134.736	0.03326	0.257232	0.1293	0.897121	0.999905	LINC00674	ENSG00000237854	0.55144	0.44856	NBB
13.1372	-0.623117	0.573349	-1.0868	0.277124	0.999905	RP11-332L8.1	ENSG00000237861	0.138562	0.861438	NBB
20.7212	-0.0719351	0.518771	-0.138665	0.889715	0.999905	RP1-63G5.7	ENSG00000237862	0.444858	0.555142	NBB
36.409	0.29005	0.420917	0.689089	0.490767	0.999905	RP6-24A23.3	ENSG00000237863	0.754616	0.245384	NBB
38.3245	-0.0412095	0.484267	-0.0850967	0.932185	0.999905	RP11-459O16.1	ENSG00000237869	0.466092	0.533908	NBB
315.224	-0.00763879	0.19817	-0.0385466	0.969252	0.999905	AC073130.1	ENSG00000237870	0.484626	0.515374	NBB
11.8464	0.605382	0.616188	0.982463	0.325872	0.999905	POU5F1P4	ENSG00000237872	0.837064	0.162936	NBB
90.5127	0.0186305	0.321333	0.0579786	0.953766	0.999905	AC097500.2	ENSG00000237877	0.523117	0.476883	NBB
21.4098	0.174472	0.477306	0.365535	0.714712	0.999905	LINC00398	ENSG00000237879	0.642644	0.357356	NBB
17.2292	0.035718	0.569659	0.0627006	0.950005	0.999905	DGUOK-AS1	ENSG00000237883	0.524998	0.475002	NBB
25.1131	0.420651	0.464066	0.906447	0.364699	0.999905	RPL23AP32	ENSG00000237887	0.81765	0.18235	NBB
28.6065	-0.0235491	0.423613	-0.0555911	0.955668	0.999905	KLF7-IT1	ENSG00000237892	0.477834	0.522166	NBB
7.19897	0.356646	0.77709	0.45895	0.64627	0.999905	RP3-404F18.5	ENSG00000237903	0.676865	0.323135	NBB
14.6346	-0.268116	0.56301	-0.476219	0.633918	0.999905	MUPP	ENSG00000237906	0.316959	0.683041	NBB
26.8686	0.783925	0.495303	1.58272	0.113485	0.999905	SRP68P3	ENSG00000237911	0.943257	0.0567426	NBB
21.9103	-0.0853848	0.526171	-0.162276	0.871089	0.999905	RP11-77C3.3	ENSG00000237914	0.435544	0.564456	NBB
111.68	0.323496	0.284231	1.13815	0.25506	0.999905	RP11-181B18.1	ENSG00000237919	0.87247	0.12753	NBB
22.2569	0.0584265	0.446818	0.130761	0.895964	0.999905	AC004543.2	ENSG00000237921	0.552018	0.447982	NBB
10.7287	0.0658519	0.623342	0.105643	0.915865	0.999905	XXbac-BPG27H4.8	ENSG00000237923	0.542067	0.457933	NBB
6.27147	0.348508	0.823773	0.423063	0.672249	0.999905	RP13-346H10.2	ENSG00000237926	0.663875	0.336125	NBB
11.9537	-0.824338	0.804187	-1.02506	0.305336	0.999905	RP3-393E18.2	ENSG00000237927	0.152668	0.847332	NBB
32.3864	0.164206	0.450902	0.364172	0.715729	0.999905	RP4-668G5.1	ENSG00000237928	0.642135	0.357865	NBB
5.10101	0.584632	1.09279	0.534989	0.592657	0.999905	AC007563.4	ENSG00000237930	0.703671	0.296329	NBB
9.5362	0.106533	0.711406	0.14975	0.880962	0.999905	RP11-467D18.2	ENSG00000237934	0.559519	0.440481	NBB
10.1441	-0.0191784	0.619033	-0.0309813	0.975284	0.999905	RP11-288I21.1	ENSG00000237938	0.487642	0.512358	NBB
676.983	0.0721109	0.209158	0.344768	0.730269	0.999905	AC093642.3	ENSG00000237940	0.634865	0.365135	NBB
167.505	-0.223342	0.267067	-0.836276	0.403	0.999905	PRKCQ-AS1	ENSG00000237943	0.2015	0.7985	NBB
225.691	0.118695	0.253981	0.467337	0.640259	0.999905	LINC00649	ENSG00000237945	0.679871	0.320129	NBB
695.038	-0.390927	0.322001	-1.21405	0.224727	0.999905	LINC00844	ENSG00000237949	0.112364	0.887636	NBB
22.2739	0.298826	0.44042	0.678501	0.497454	0.999905	RP11-7O11.3	ENSG00000237950	0.751273	0.248727	NBB
43.3464	0.48769	0.351833	1.38614	0.165704	0.999905	RP11-14O19.2	ENSG00000237954	0.917148	0.0828522	NBB
6.08706	0.511187	0.842849	0.606499	0.544184	0.999905	RP11-151G12.2	ENSG00000237963	0.727908	0.272092	NBB
34.6148	0.136591	0.385471	0.354347	0.723079	0.999905	RP11-231N9.1	ENSG00000237971	0.638461	0.361539	NBB
16.8578	0.0430654	0.567605	0.0758721	0.939521	0.999905	TUBG1P	ENSG00000237972	0.53024	0.46976	NBB
378.981	0.362083	0.274023	1.32136	0.18638	0.999905	FLG-AS1	ENSG00000237975	0.90681	0.0931902	NBB
10.6904	-0.00632865	0.711074	-0.00890013	0.992899	0.999905	RP11-126K1.6	ENSG00000237976	0.496449	0.503551	NBB
34.6714	0.0866506	0.400803	0.216192	0.828838	0.999905	EIF4HP2	ENSG00000237977	0.585581	0.414419	NBB
75.1189	-0.0589816	0.300419	-0.196331	0.844351	0.999905	RP11-385J1.2	ENSG00000237978	0.422175	0.577825	NBB
104.314	-0.276476	0.254771	-1.08519	0.277835	0.999905	PTENP1	ENSG00000237984	0.138918	0.861082	NBB
96.1291	0.11116	0.356339	0.311951	0.755078	0.999905	CELF2-AS2	ENSG00000237986	0.622461	0.377539	NBB
19.7263	0.236758	0.504667	0.469136	0.638972	0.999905	AP001046.5	ENSG00000237989	0.680514	0.319486	NBB
16.1504	-0.314727	0.623967	-0.504397	0.613982	0.999905	CNTN4-AS1	ENSG00000237990	0.306991	0.693009	NBB
10.643	0.553618	0.649599	0.852245	0.394078	0.999905	RP11-159M11.2	ENSG00000237993	0.802961	0.197039	NBB
46.3618	0.428409	0.458501	0.934368	0.350114	0.999905	RP1-146A15.1	ENSG00000237994	0.824943	0.175057	NBB
42.0872	0.1622	0.376663	0.430623	0.666742	0.999905	RP11-432J9.5	ENSG00000237998	0.666629	0.333371	NBB
15.1533	0.0452637	0.603352	0.0750204	0.940199	0.999905	COX6CP10	ENSG00000238008	0.529901	0.470099	NBB
116.979	-0.237564	0.340042	-0.698631	0.484783	0.999905	RP11-34P13.7	ENSG00000238009	0.242391	0.757609	NBB
33.9436	-0.0527527	0.37692	-0.139957	0.888694	0.999905	AC093110.3	ENSG00000238018	0.444347	0.555653	NBB
12.1558	0.0796449	0.582755	0.13667	0.891292	0.999905	HTR3E-AS1	ENSG00000238020	0.554354	0.445646	NBB
10.8096	-1.22078	0.606267	-2.0136	0.0440518	0.999905	ARMC4P1	ENSG00000238021	0.0220259	0.977974	NBB
6.76465	0.373026	0.836202	0.446096	0.655528	0.999905	DDX39BP2	ENSG00000238024	0.672236	0.327764	NBB
177.394	-0.048391	0.253715	-0.19073	0.848737	0.999905	AC138035.2	ENSG00000238035	0.424369	0.575631	NBB
15.5727	0.121153	0.592147	0.204599	0.837886	0.999905	AF011889.2	ENSG00000238039	0.581057	0.418943	NBB
10.4074	0.194389	0.631129	0.308002	0.758081	0.999905	RP11-815M8.1	ENSG00000238042	0.620959	0.379041	NBB
57.0049	-0.12863	0.311055	-0.413529	0.679219	0.999905	AC009133.14	ENSG00000238045	0.33961	0.66039	NBB
4.39672	-0.160107	1.01466	-0.157794	0.874619	0.999905	AP005019.4	ENSG00000238048	0.43731	0.56269	NBB
4.35035	2.08033	1.14117	1.82298	0.0683059	0.999905	RP1-128O3.6	ENSG00000238055	0.965847	0.034153	NBB
67.5224	-0.117396	0.324628	-0.361633	0.717626	0.999905	ZEB2-AS1	ENSG00000238057	0.358813	0.641187	NBB
39.9026	0.207458	0.433916	0.478106	0.632575	0.999905	RP11-432J22.2	ENSG00000238058	0.683713	0.316287	NBB
7.74254	0.233109	0.747623	0.311801	0.755192	0.999905	RP4-635A23.4	ENSG00000238061	0.622404	0.377596	NBB
21.0696	0.351226	0.511382	0.686817	0.492198	0.999905	SPATA3-AS1	ENSG00000238062	0.753901	0.246099	NBB
7.26272	0.192483	0.756969	0.254281	0.799278	0.999905	AC010740.1	ENSG00000238065	0.600361	0.399639	NBB
6.72533	-0.0600351	0.874017	-0.0686887	0.945237	0.999905	ZNF630-AS1	ENSG00000238068	0.472619	0.527381	NBB
8.62465	-0.882979	1.05569	-0.836397	0.402932	0.999905	RP11-305M3.2	ENSG00000238072	0.201466	0.798534	NBB
11.2534	0.243643	0.666826	0.365378	0.714829	0.999905	NMNAT1P3	ENSG00000238077	0.642585	0.357415	NBB
7.46297	-0.222105	0.823429	-0.269732	0.787366	0.999905	RP11-295M18.2	ENSG00000238078	0.393683	0.606317	NBB
6.08559	0.0460004	0.886104	0.0519131	0.958598	0.999905	AC009948.7	ENSG00000238082	0.520701	0.479299	NBB
1331.37	0.197781	0.240604	0.822017	0.411067	0.999905	LRRC37A2	ENSG00000238083	0.794467	0.205533	NBB
8.21718	-0.318578	0.768752	-0.414409	0.678574	0.999905	RP11-435F13.2	ENSG00000238085	0.339287	0.660713	NBB
25.1239	0.322211	0.458565	0.702651	0.482273	0.999905	PPP1R26P1	ENSG00000238086	0.758864	0.241136	NBB
7.705	-0.106414	1.42716	-0.0745634	0.940562	0.999905	OFD1P7Y	ENSG00000238088	0.470281	0.529719	NBB
6.78397	0.0830392	0.865741	0.0959169	0.923587	0.999905	AC006195.2	ENSG00000238090	0.538207	0.461793	NBB
127.753	0.0385871	0.251664	0.153327	0.87814	0.999905	AC016745.1	ENSG00000238091	0.56093	0.43907	NBB
7.21897	-0.759954	0.772582	-0.983654	0.325286	0.999905	RP11-513G11.3	ENSG00000238097	0.162643	0.837357	NBB
214.866	0.49896	0.251786	1.98169	0.0475144	0.999905	ABCA17P	ENSG00000238098	0.976243	0.0237572	NBB
15.1845	-1.01306	0.626201	-1.61779	0.105707	0.999905	RP11-12A2.3	ENSG00000238099	0.0528536	0.947146	NBB
33.2232	-1.04724	0.676137	-1.54885	0.121417	0.999905	RPL9P7	ENSG00000238103	0.0607086	0.939291	NBB
595.808	0.157944	0.222778	0.708976	0.47834	0.999905	GOLGA2P5	ENSG00000238105	0.76083	0.23917	NBB
12.0762	-0.171636	0.611896	-0.280499	0.779095	0.999905	AC004893.10	ENSG00000238109	0.389548	0.610452	NBB
4.85663	0.614349	1.05233	0.5838	0.559355	0.999905	AC066692.3	ENSG00000238111	0.720322	0.279678	NBB
413.742	0.0285226	0.25462	0.11202	0.910807	0.999905	RP11-262H14.1	ENSG00000238113	0.544596	0.455404	NBB
6.69122	0.0797444	0.816809	0.0976292	0.922227	0.999905	AP004372.1	ENSG00000238117	0.538887	0.461113	NBB
130.897	0.280364	0.224186	1.25059	0.211086	0.999905	LINC00426	ENSG00000238121	0.894457	0.105543	NBB
26.8138	0.111856	0.422418	0.264799	0.791165	0.999905	RP11-483I13.2	ENSG00000238122	0.604418	0.395582	NBB
34.9664	-0.0841055	0.367205	-0.229042	0.818836	0.999905	MID1IP1-AS1	ENSG00000238123	0.409418	0.590582	NBB
16.9511	-0.645703	0.529083	-1.22042	0.222306	0.999905	RP3-410C9.2	ENSG00000238129	0.111153	0.888847	NBB
14.6736	0.255907	0.679724	0.376487	0.706555	0.999905	RP11-806J6.1	ENSG00000238131	0.646723	0.353277	NBB
19.3421	-0.126212	0.501401	-0.251719	0.801258	0.999905	MLK7-AS1	ENSG00000238133	0.400629	0.599371	NBB
7.48093	-0.976422	0.734896	-1.32865	0.183963	0.999905	RP11-253A20.1	ENSG00000238140	0.0919814	0.908019	NBB
5.94546	0.585285	0.969533	0.603677	0.546058	0.999905	BRWD1-AS1	ENSG00000238141	0.726971	0.273029	NBB
75.1999	-0.223092	0.46386	-0.480946	0.630555	0.999905	RP11-108M9.4	ENSG00000238142	0.315277	0.684723	NBB
50.6551	-0.403663	0.461478	-0.874719	0.381727	0.999905	MLLT10P1	ENSG00000238151	0.190863	0.809137	NBB
12.8151	0.0390067	0.56839	0.0686267	0.945287	0.999905	RP11-420L9.4	ENSG00000238158	0.527357	0.472643	NBB
16.2227	0.15369	0.551116	0.278871	0.780344	0.999905	AC116366.5	ENSG00000238160	0.609828	0.390172	NBB
6.87928	0.558711	0.882352	0.633206	0.526599	0.999905	OR7E117P	ENSG00000238161	0.736701	0.263299	NBB
36.7733	0.41498	0.406705	1.02034	0.307565	0.999905	RP3-395M20.8	ENSG00000238164	0.846217	0.153783	NBB
21.0988	0.458475	0.47222	0.970893	0.331602	0.999905	RP11-686G8.1	ENSG00000238168	0.834199	0.165801	NBB
12.541	0.41793	0.622064	0.671844	0.501683	0.999905	AC068196.1	ENSG00000238171	0.749159	0.250841	NBB
25.0731	0.293903	0.482618	0.608977	0.54254	0.999905	RP11-431J24.2	ENSG00000238178	0.72873	0.27127	NBB
18.0616	-0.0423994	0.512303	-0.0827623	0.934041	0.999905	CD81-AS1	ENSG00000238184	0.46702	0.53298	NBB
9.37836	-0.183175	0.677432	-0.270397	0.786855	0.999905	RP11-656D10.6	ENSG00000238186	0.393428	0.606572	NBB
7.83339	0.456712	0.763384	0.598273	0.549658	0.999905	ENOX1-AS2	ENSG00000238189	0.725171	0.274829	NBB
66.2122	0.0407054	0.345021	0.117979	0.906084	0.999905	RP4-719C8.1	ENSG00000238194	0.546958	0.453042	NBB
313.911	-0.10889	0.191697	-0.568033	0.570013	0.999905	PAXBP1-AS1	ENSG00000238197	0.285006	0.714994	NBB
161.167	0.158868	0.217047	0.731951	0.464199	0.999905	RP11-31F15.2	ENSG00000238198	0.767901	0.232099	NBB
14.2824	-0.30555	0.638446	-0.478583	0.632235	0.999905	AC009312.1	ENSG00000238207	0.316118	0.683882	NBB
1833.75	0.0464292	0.207214	0.224065	0.822707	0.999905	RP11-112N13.1	ENSG00000238208	0.588646	0.411354	NBB
73.4364	-0.116178	0.286574	-0.405403	0.685182	0.999905	AC093590.1	ENSG00000238217	0.342591	0.657409	NBB
10.0827	-0.0358343	0.699069	-0.0512601	0.959118	0.999905	RP11-69L16.4	ENSG00000238221	0.479559	0.520441	NBB
908.588	-0.123028	0.184891	-0.665407	0.50579	0.999905	C9orf69	ENSG00000238227	0.252895	0.747105	NBB
32.5495	0.275703	0.385145	0.715843	0.474088	0.999905	OR7E7P	ENSG00000238228	0.762956	0.237044	NBB
22.5673	-0.558525	0.507347	-1.10087	0.270951	0.999905	LINC00391	ENSG00000238230	0.135476	0.864524	NBB
22.2491	-0.347141	0.43825	-0.792107	0.428298	0.999905	RP4-534P7.2	ENSG00000238236	0.214149	0.785851	NBB
53.1691	-0.467356	0.323335	-1.44542	0.148339	0.999905	OR2W3	ENSG00000238243	0.0741694	0.925831	NBB
11.3285	0.549201	0.653582	0.840293	0.400744	0.999905	GABARAPL3	ENSG00000238244	0.799628	0.200372	NBB
11.4396	-0.637419	1.18396	-0.538378	0.590316	0.999905	MYO5BP2	ENSG00000238245	0.295158	0.704842	NBB
11.3528	-0.0495139	0.629902	-0.0786057	0.937346	0.999905	RP11-575A19.2	ENSG00000238246	0.468673	0.531327	NBB
5.28475	0.0120045	0.890245	0.0134845	0.989241	0.999905	HMGN2P17	ENSG00000238249	0.505379	0.494621	NBB
16.0499	-0.194116	0.530802	-0.365703	0.714586	0.999905	ST6GAL2-IT1	ENSG00000238250	0.357293	0.642707	NBB
6.04265	-0.598691	0.830637	-0.720762	0.471056	0.999905	RP11-342D11.2	ENSG00000238258	0.235528	0.764472	NBB
5.32093	-0.00148839	0.949999	-0.00156673	0.99875	0.999905	AC067940.1	ENSG00000238259	0.499375	0.500625	NBB
15.8665	0.352136	0.591186	0.595643	0.551414	0.999905	RP11-46F15.2	ENSG00000238260	0.724293	0.275707	NBB
84.9598	0.222693	0.471426	0.472382	0.636654	0.999905	RP11-435B5.5	ENSG00000238261	0.681673	0.318327	NBB
6.98406	-0.0610467	0.767652	-0.079524	0.936616	0.999905	NTM-IT	ENSG00000238262	0.468308	0.531692	NBB
119.553	0.0532526	0.24176	0.220271	0.82566	0.999905	LINC00707	ENSG00000238266	0.58717	0.41283	NBB
15.3546	-0.185907	0.569707	-0.32632	0.744183	0.999905	IFNWP19	ENSG00000238271	0.372091	0.627909	NBB
9.69316	-0.748837	0.698347	-1.0723	0.283585	0.999905	RP3-436N22.3	ENSG00000238272	0.141793	0.858207	NBB
56.8394	0.494354	0.389526	1.26911	0.2044	0.999905	AC012360.6	ENSG00000238273	0.8978	0.1022	NBB
47.0496	-0.307209	0.350088	-0.877519	0.380205	0.999905	RP11-245J24.1	ENSG00000238276	0.190102	0.809898	NBB
9.8471	-1.22435	0.643445	-1.9028	0.0570661	0.999905	ALG1L6P	ENSG00000238278	0.028533	0.971467	NBB
9.66635	-0.42795	0.765604	-0.55897	0.576182	0.999905	BX470102.3	ENSG00000238279	0.288091	0.711909	NBB
5.40549	0.0465242	0.866039	0.0537207	0.957158	0.999905	RP11-436D10.3	ENSG00000238280	0.521421	0.478579	NBB
41.6059	-0.0802502	0.336536	-0.238459	0.811525	0.999905	AC027269.2	ENSG00000238284	0.405762	0.594238	NBB
18.1454	-0.0328175	0.495548	-0.0662247	0.947199	0.999905	SLC35E1P1	ENSG00000238286	0.473599	0.526401	NBB
27.6181	0.0692555	0.41597	0.166491	0.86777	0.999905	RP11-656D10.3	ENSG00000238287	0.566115	0.433885	NBB
165.222	0.161665	0.24632	0.656319	0.511619	0.999905	RP11-431K24.1	ENSG00000238290	0.74419	0.25581	NBB
6.79323	-0.664575	0.739884	-0.898215	0.369071	0.999905	SNORD11	ENSG00000238317	0.184535	0.815465	NBB
7.9465	-0.201532	0.746152	-0.270095	0.787087	0.999905	RN7SKP198	ENSG00000238324	0.393543	0.606457	NBB
6.55785	-0.275405	0.927498	-0.296933	0.766518	0.999905	AC100791.2	ENSG00000238331	0.383259	0.616741	NBB
30.9904	0.000577734	0.396175	0.00145828	0.998836	0.999905	RP5-1121E10.2	ENSG00000238358	0.500582	0.499418	NBB
7.07759	-0.192495	0.811969	-0.237072	0.812601	0.999905	SNORA13	ENSG00000238363	0.4063	0.5937	NBB
18.3968	0.320261	0.501116	0.639095	0.522761	0.999905	RNU7-57P	ENSG00000238365	0.738619	0.261381	NBB
5.69095	0.0309914	0.848449	0.0365271	0.970862	0.999905	RNU7-48P	ENSG00000238386	0.514569	0.485431	NBB
115.683	0.11686	0.272469	0.428892	0.668002	0.999905	AC093668.1	ENSG00000238392	0.665999	0.334001	NBB
5.05096	1.07285	0.908469	1.18095	0.237624	0.999905	AC009009.1	ENSG00000238393	0.881188	0.118812	NBB
5.38292	-0.674804	0.866688	-0.778602	0.436214	0.999905	AL589947.1	ENSG00000238412	0.218107	0.781893	NBB
17.5455	-0.502983	0.494289	-1.01759	0.308873	0.999905	AC190387.1	ENSG00000238424	0.154437	0.845563	NBB
104.09	-0.226192	0.264672	-0.85461	0.392767	0.999905	snoU13	ENSG00000238465	0.196384	0.803616	NBB
5.31164	-0.0904497	0.882548	-0.102487	0.91837	0.999905	AC097361.1	ENSG00000238470	0.459185	0.540815	NBB
11.5761	-0.0184495	0.601749	-0.0306598	0.975541	0.999905	RNU7-87P	ENSG00000238500	0.48777	0.51223	NBB
9.11157	0.168804	0.711203	0.237351	0.812385	0.999905	AP005638.1	ENSG00000238504	0.593808	0.406192	NBB
6.74049	0.176677	0.790293	0.223559	0.823101	0.999905	AC024569.1	ENSG00000238508	0.58845	0.41155	NBB
9.76293	0.382246	0.684385	0.558525	0.576486	0.999905	AC117401.1	ENSG00000238512	0.711757	0.288243	NBB
13.0489	-0.0160918	0.601736	-0.0267422	0.978665	0.999905	AL355794.1	ENSG00000238532	0.489333	0.510667	NBB
120.871	0.107339	0.247724	0.433302	0.664795	0.999905	AC040163.1	ENSG00000238601	0.667602	0.332398	NBB
19.8447	-0.166141	0.593465	-0.27995	0.779516	0.999905	RNVU1-1	ENSG00000238603	0.389758	0.610242	NBB
393.07	0.249513	0.59376	0.420226	0.67432	0.999905	SNORD97	ENSG00000238622	0.66284	0.33716	NBB
17.6258	-0.690145	0.564124	-1.22339	0.221181	0.999905	AC073597.1	ENSG00000238623	0.110591	0.889409	NBB
38.4616	0.0926873	0.428319	0.216398	0.828678	0.999905	AL353626.1	ENSG00000238638	0.585661	0.414339	NBB
10.2727	-0.107233	0.645824	-0.166041	0.868125	0.999905	TRNAI6	ENSG00000238648	0.434062	0.565938	NBB
5.26373	0.174191	1.09015	0.159786	0.873049	0.999905	AP001340.1	ENSG00000238660	0.563475	0.436525	NBB
7.45746	0.269851	0.782281	0.344954	0.730129	0.999905	RNY4P25	ENSG00000238711	0.634936	0.365064	NBB
5433.09	-0.0808054	0.223539	-0.361483	0.717739	0.999905	SCARNA7	ENSG00000238741	0.358869	0.641131	NBB
21.1557	-0.349879	0.466552	-0.749925	0.4533	0.999905	RP11-23D24.2	ENSG00000238755	0.22665	0.77335	NBB
5.06002	-2.29022	3.1757	-0.72117	0.470805	0.999905	AL513185.1	ENSG00000238766	0.235402	0.764598	NBB
6.68511	0.860568	0.85981	1.00088	0.316884	0.999905	RNU7-141P	ENSG00000238777	0.841558	0.158442	NBB
2367.41	-0.243528	0.231932	-1.05	0.293718	0.999905	SCARNA12	ENSG00000238795	0.146859	0.853141	NBB
7.34107	-0.668933	0.786377	-0.850652	0.394963	0.999905	AL732479.1	ENSG00000238803	0.197481	0.802519	NBB
6.28838	-0.428567	0.819978	-0.522657	0.601213	0.999905	RNU1-13P	ENSG00000238825	0.300607	0.699393	NBB
16.7371	0.487038	0.542376	0.897971	0.369201	0.999905	AC093611.1	ENSG00000238827	0.815399	0.184601	NBB
28.2588	0.209321	0.426521	0.490763	0.623594	0.999905	AC074129.1	ENSG00000238836	0.688203	0.311797	NBB
6.06364	-0.558315	0.811782	-0.687765	0.491601	0.999905	AC078917.1	ENSG00000238890	0.2458	0.7542	NBB
1088.74	0.00318315	0.304846	0.0104418	0.991669	0.999905	SNORD10	ENSG00000238917	0.504166	0.495834	NBB
7.05254	-0.344657	0.748524	-0.460449	0.645194	0.999905	AL360178.1	ENSG00000238921	0.322597	0.677403	NBB
5.96967	1.6705	0.903032	1.84988	0.0643304	0.999905	AC098649.1	ENSG00000238958	0.967835	0.0321652	NBB
122.015	-0.00865896	0.320671	-0.0270026	0.978458	0.999905	SNORA47	ENSG00000238961	0.489229	0.510771	NBB
18.0308	-0.0863515	0.509067	-0.169627	0.865304	0.999905	AL354806.1	ENSG00000238980	0.432652	0.567348	NBB
9.43778	0.475459	0.767	0.619894	0.535327	0.999905	RNU7-187P	ENSG00000238998	0.732336	0.267664	NBB
15825.8	-0.296696	0.313341	-0.946878	0.343701	0.999905	SCARNA10	ENSG00000239002	0.171851	0.828149	NBB
4.91204	0.0290345	0.947081	0.0306568	0.975543	0.999905	ACA64	ENSG00000239005	0.512228	0.487772	NBB
11.9638	1.49582	0.704729	2.12255	0.0337919	0.999905	AL583842.1	ENSG00000239012	0.983104	0.016896	NBB
468.465	-0.161333	0.239946	-0.672373	0.501346	0.999905	SNORD108	ENSG00000239014	0.250673	0.749327	NBB
64.987	-0.869248	0.417799	-2.08054	0.0374761	0.999905	SNORD13	ENSG00000239039	0.018738	0.981262	NBB
5.35286	0.0686056	0.913761	0.0750805	0.940151	0.999905	AC008706.1	ENSG00000239048	0.529925	0.470075	NBB
5.30828	-0.413432	0.901782	-0.458462	0.646621	0.999905	MIR1299	ENSG00000239070	0.32331	0.67669	NBB
10.0998	0.325106	0.744392	0.436741	0.662299	0.999905	RNU7-185P	ENSG00000239102	0.66885	0.33115	NBB
27.3403	0.252891	0.467137	0.541363	0.588257	0.999905	CR392039.1	ENSG00000239107	0.705871	0.294129	NBB
6.33585	0.120842	0.853167	0.14164	0.887365	0.999905	SNORD125	ENSG00000239127	0.556318	0.443682	NBB
52.3145	0.0161441	0.412699	0.0391183	0.968796	0.999905	SNORA59A	ENSG00000239149	0.515602	0.484398	NBB
25.4754	-0.120163	0.454235	-0.26454	0.791364	0.999905	SNORA84	ENSG00000239183	0.395682	0.604318	NBB
10.2507	-0.073701	0.699527	-0.105358	0.916091	0.999905	AC011363.1	ENSG00000239192	0.458046	0.541954	NBB
20.3621	0.581616	0.476088	1.22166	0.221837	0.999905	RP11-747D18.1	ENSG00000239205	0.889081	0.110919	NBB
16.7563	0.34115	0.538306	0.633746	0.526246	0.999905	GAPDHP39	ENSG00000239207	0.736877	0.263123	NBB
25.4305	-0.13015	0.48353	-0.269166	0.787802	0.999905	RN7SL563P	ENSG00000239211	0.393901	0.606099	NBB
19.1239	0.277771	0.496872	0.559039	0.576135	0.999905	RPL6P7	ENSG00000239212	0.711933	0.288067	NBB
47.8317	0.0902558	0.346199	0.260705	0.79432	0.999905	RP11-85F14.5	ENSG00000239213	0.60284	0.39716	NBB
50.6051	0.14266	0.475828	0.299815	0.764319	0.999905	RPS20P22	ENSG00000239218	0.617841	0.382159	NBB
40.275	0.459714	0.343682	1.33762	0.181021	0.999905	RP11-379K17.4	ENSG00000239219	0.909489	0.0905106	NBB
12.149	0.0369464	0.584503	0.0632099	0.949599	0.999905	RN7SL442P	ENSG00000239221	0.5252	0.4748	NBB
48.1522	0.160636	0.357215	0.449691	0.652934	0.999905	RN7SL546P	ENSG00000239224	0.673533	0.326467	NBB
5.13071	-0.193161	0.884867	-0.218294	0.8272	0.999905	RN7SL95P	ENSG00000239230	0.4136	0.5864	NBB
5.88724	-0.546414	0.930491	-0.587232	0.557048	0.999905	RP11-464D20.2	ENSG00000239246	0.278524	0.721476	NBB
13.703	-0.0784276	0.566492	-0.138444	0.889889	0.999905	RN7SL589P	ENSG00000239247	0.444945	0.555055	NBB
35.1313	-0.00617615	0.381777	-0.0161774	0.987093	0.999905	RP11-365F18.3	ENSG00000239254	0.493546	0.506454	NBB
7.23424	0.42321	0.807367	0.524185	0.60015	0.999905	RBM43P1	ENSG00000239263	0.699925	0.300075	NBB
1044.29	-0.0653075	0.231395	-0.282234	0.777764	0.999905	TXNDC5	ENSG00000239264	0.388882	0.611118	NBB
14.4989	0.107059	0.539377	0.198487	0.842664	0.999905	CLRN1-AS1	ENSG00000239265	0.578668	0.421332	NBB
757.912	-0.24977	0.198087	-1.26091	0.207342	0.999905	RP11-384F7.2	ENSG00000239268	0.103671	0.896329	NBB
5.51189	0.585408	0.884806	0.661623	0.508213	0.999905	RPL21P10	ENSG00000239272	0.745894	0.254106	NBB
21.3686	0.174383	0.486632	0.358347	0.720084	0.999905	RP11-271C24.3	ENSG00000239280	0.639958	0.360042	NBB
123.644	-0.231219	0.363562	-0.635983	0.524788	0.999905	GATSL3	ENSG00000239282	0.262394	0.737606	NBB
14.4997	-0.55022	0.560193	-0.982198	0.326002	0.999905	RP5-867C24.1	ENSG00000239291	0.163001	0.836999	NBB
21.2024	-0.0907233	0.476036	-0.190581	0.848854	0.999905	RP11-400L8.2	ENSG00000239300	0.424427	0.575573	NBB
2471.5	-0.135856	0.176191	-0.771071	0.440665	0.999905	RNF103	ENSG00000239305	0.220332	0.779668	NBB
1280.31	0.473395	0.198304	2.38722	0.0169765	0.999905	RBM14	ENSG00000239306	0.991512	0.00848825	NBB
57.7882	-0.134655	0.288713	-0.466398	0.640931	0.999905	RP11-615J4.3	ENSG00000239311	0.320465	0.679535	NBB
6.75427	0.819426	0.949327	0.863165	0.388047	0.999905	RN7SL854P	ENSG00000239319	0.805977	0.194023	NBB
5.20624	-0.425973	0.913556	-0.46628	0.641015	0.999905	AC007040.7	ENSG00000239322	0.320507	0.679493	NBB
21.2119	-0.546775	0.538212	-1.01591	0.309672	0.999905	LINC01119	ENSG00000239332	0.154836	0.845164	NBB
15.9268	0.0957009	0.523203	0.182913	0.854866	0.999905	GSTTP2	ENSG00000239334	0.572567	0.427433	NBB
11.2805	0.360752	0.656928	0.54915	0.582902	0.999905	RP11-745O10.2	ENSG00000239335	0.708549	0.291451	NBB
13.6843	0.711149	0.598807	1.18761	0.234987	0.999905	RP11-771F20.1	ENSG00000239344	0.882506	0.117494	NBB
27.8031	0.468906	0.430025	1.09042	0.27553	0.999905	NPM1P29	ENSG00000239351	0.862235	0.137765	NBB
54.6228	0.256722	0.380981	0.673846	0.500409	0.999905	RN7SL477P	ENSG00000239367	0.749795	0.250205	NBB
18.8519	0.0257345	0.545168	0.0472047	0.96235	0.999905	RN7SL425P	ENSG00000239373	0.518825	0.481175	NBB
8.45828	0.0258438	0.751968	0.0343683	0.972583	0.999905	RP4-584D14.6	ENSG00000239377	0.513708	0.486292	NBB
5.61087	-0.0767233	0.850273	-0.0902337	0.928102	0.999905	RP11-4B14.3	ENSG00000239381	0.464051	0.535949	NBB
353.584	-0.0569133	0.199187	-0.285728	0.775087	0.999905	ALKBH6	ENSG00000239382	0.387543	0.612457	NBB
124.098	-0.102885	0.259754	-0.396088	0.69204	0.999905	ASB14	ENSG00000239388	0.34602	0.65398	NBB
198.519	0.554865	0.260719	2.12821	0.0333199	0.999905	PCDHA13	ENSG00000239389	0.98334	0.0166599	NBB
40.9054	0.0581047	0.366976	0.158334	0.874194	0.999905	RN7SL342P	ENSG00000239398	0.562903	0.437097	NBB
8.33859	-0.0949543	0.839073	-0.113166	0.909899	0.999905	CYP4F62P	ENSG00000239402	0.45495	0.54505	NBB
280.058	-0.142278	0.216405	-0.657464	0.510883	0.999905	LL0XNC01-237H1.2	ENSG00000239407	0.255441	0.744559	NBB
164.901	0.205564	0.221233	0.929174	0.352799	0.999905	AP001469.9	ENSG00000239415	0.823601	0.176399	NBB
18.8553	0.0397926	0.475984	0.0836008	0.933374	0.999905	RN7SL535P	ENSG00000239419	0.533313	0.466687	NBB
47.5541	0.0897948	0.349816	0.256692	0.797417	0.999905	RN7SL752P	ENSG00000239437	0.601292	0.398708	NBB
4.66177	1.06417	1.01822	1.04512	0.295966	0.999905	RP11-332E19.1	ENSG00000239438	0.852017	0.147983	NBB
12.5862	-0.20277	0.621765	-0.32612	0.744333	0.999905	RP11-260O18.1	ENSG00000239440	0.372167	0.627833	NBB
22.4534	-0.0317459	0.544562	-0.0582961	0.953513	0.999905	ST3GAL6-AS1	ENSG00000239445	0.476756	0.523244	NBB
20.0174	0.344958	0.485078	0.711138	0.476999	0.999905	SIDT1-AS1	ENSG00000239453	0.761501	0.238499	NBB
30.6354	0.106555	0.39654	0.268713	0.788151	0.999905	RP11-508O18.1	ENSG00000239454	0.605925	0.394075	NBB
45.9304	-0.110451	0.416271	-0.265334	0.790752	0.999905	RP11-561O4.1	ENSG00000239455	0.395376	0.604624	NBB
6.24839	0.620237	0.801613	0.773736	0.439087	0.999905	RP11-330L19.2	ENSG00000239465	0.780456	0.219544	NBB
8.64326	-0.393461	0.685306	-0.57414	0.565873	0.999905	RN7SL552P	ENSG00000239466	0.282937	0.717063	NBB
77.7808	-0.104256	0.289203	-0.360495	0.718477	0.999905	AC007405.6	ENSG00000239467	0.359238	0.640762	NBB
8.01285	-0.48263	0.767749	-0.62863	0.529591	0.999905	RP11-16F15.2	ENSG00000239470	0.264796	0.735204	NBB
10.8648	0.270419	0.64403	0.419886	0.674569	0.999905	RPL7P38	ENSG00000239473	0.662716	0.337284	NBB
121.949	-0.0572045	0.266575	-0.21459	0.830087	0.999905	KLHL41	ENSG00000239474	0.415043	0.584957	NBB
97.7123	0.441324	0.273137	1.61576	0.106147	0.999905	HYDIN2	ENSG00000239475	0.946927	0.0530734	NBB
7.64387	0.352569	0.802028	0.439596	0.660229	0.999905	RP11-514P8.2	ENSG00000239480	0.669885	0.330115	NBB
24.5083	0.192071	0.496516	0.386838	0.698876	0.999905	RP11-90K6.1	ENSG00000239482	0.650562	0.349438	NBB
10.2126	-0.321066	0.639033	-0.502424	0.615369	0.999905	RPS15AP16	ENSG00000239483	0.307685	0.692315	NBB
12.4193	0.0833052	0.629453	0.132345	0.894711	0.999905	RP11-163E9.1	ENSG00000239486	0.552644	0.447356	NBB
7.41604	-0.205309	0.740196	-0.277371	0.781495	0.999905	RN7SL333P	ENSG00000239494	0.390748	0.609252	NBB
85.3636	0.165273	0.297258	0.55599	0.578218	0.999905	AC114765.1	ENSG00000239498	0.710891	0.289109	NBB
31.5392	0.460667	0.394553	1.16757	0.242981	0.999905	MARK2P8	ENSG00000239503	0.87851	0.12149	NBB
10.0305	-0.193906	0.645228	-0.300524	0.763778	0.999905	PLCH1-AS1	ENSG00000239508	0.381889	0.618111	NBB
15.2178	0.275173	0.575663	0.478012	0.632642	0.999905	RPL9P5	ENSG00000239510	0.683679	0.316321	NBB
57.2988	0.138908	0.34582	0.401676	0.687922	0.999905	POM121L7	ENSG00000239511	0.656039	0.343961	NBB
164.594	0.180106	0.260325	0.69185	0.489032	0.999905	CADM2-AS1	ENSG00000239519	0.755484	0.244516	NBB
2134.86	-0.172649	0.172864	-0.998759	0.317911	0.999905	GATS	ENSG00000239521	0.158956	0.841044	NBB
58.4327	0.101444	0.309366	0.327909	0.74298	0.999905	MYLK-AS1	ENSG00000239523	0.62851	0.37149	NBB
9.96027	0.473221	0.692289	0.68356	0.494253	0.999905	CTB-118N6.1	ENSG00000239528	0.752874	0.247126	NBB
4.8584	0.786189	1.13079	0.695256	0.486895	0.999905	RN7SL399P	ENSG00000239542	0.756553	0.243447	NBB
5.18986	-0.23332	0.974684	-0.23938	0.810811	0.999905	RN7SL822P	ENSG00000239545	0.405405	0.594595	NBB
10.9969	0.0612205	0.643243	0.0951747	0.924176	0.999905	RN7SL12P	ENSG00000239553	0.537912	0.462088	NBB
12.8754	0.322345	0.643365	0.501029	0.616351	0.999905	RN7SL841P	ENSG00000239555	0.691825	0.308175	NBB
10.2574	0.575569	0.660848	0.870955	0.383779	0.999905	AC004951.5	ENSG00000239556	0.808111	0.191889	NBB
63.6763	0.594682	0.356446	1.66837	0.0952433	0.999905	KMT2E-AS1	ENSG00000239569	0.952378	0.0476216	NBB
16.1189	0.148052	0.605339	0.244576	0.806785	0.999905	SETP11	ENSG00000239570	0.596608	0.403392	NBB
12.2671	0.0504824	0.644467	0.078332	0.937564	0.999905	RP11-451B8.1	ENSG00000239572	0.531218	0.468782	NBB
4.86944	0.796696	1.19877	0.664596	0.506309	0.999905	RN7SL388P	ENSG00000239577	0.746846	0.253154	NBB
12.5393	0.0824162	0.595931	0.138298	0.890005	0.999905	RP11-19G24.1	ENSG00000239581	0.554998	0.445002	NBB
15.1172	0.239531	0.533392	0.449071	0.653381	0.999905	MTND1P16	ENSG00000239586	0.67331	0.32669	NBB
5.35257	0.297855	0.930855	0.31998	0.748984	0.999905	AC018730.4	ENSG00000239587	0.625508	0.374492	NBB
7.81018	0.42071	0.795734	0.528707	0.597009	0.999905	RP11-477J21.6	ENSG00000239593	0.701496	0.298504	NBB
6.17453	-0.182688	0.844951	-0.216211	0.828823	0.999905	RN7SL79P	ENSG00000239595	0.414412	0.585588	NBB
35.8578	0.135342	0.371917	0.363904	0.71593	0.999905	C2orf61	ENSG00000239605	0.642035	0.357965	NBB
18.216	0.396815	0.655277	0.605568	0.544801	0.999905	RN7SL573P	ENSG00000239607	0.727599	0.272401	NBB
12.5482	-0.0597231	0.654177	-0.0912951	0.927258	0.999905	RUVBL1-AS1	ENSG00000239608	0.463629	0.536371	NBB
14.8067	-0.748269	0.578166	-1.29421	0.195592	0.999905	RN7SL13P	ENSG00000239610	0.0977962	0.902204	NBB
8.53003	0.320476	0.735624	0.435652	0.663089	0.999905	HMGN1P7	ENSG00000239614	0.668456	0.331544	NBB
21.784	-0.100677	0.481302	-0.209176	0.834311	0.999905	RP11-302B13.1	ENSG00000239617	0.417156	0.582844	NBB
30.7711	0.0313206	0.456692	0.0685816	0.945323	0.999905	RPSAP41	ENSG00000239626	0.527339	0.472661	NBB
30.3291	0.492462	0.415037	1.18655	0.235405	0.999905	RP11-124A7.1	ENSG00000239627	0.882297	0.117703	NBB
6.59495	-0.542568	0.881382	-0.615588	0.538167	0.999905	RP11-543D10.2	ENSG00000239628	0.269083	0.730917	NBB
25.707	0.223987	0.459062	0.487923	0.625604	0.999905	RP4-728D4.2	ENSG00000239636	0.687198	0.312802	NBB
84.7031	0.158116	0.308594	0.512377	0.608387	0.999905	AC034228.7	ENSG00000239642	0.695806	0.304194	NBB
7.76056	-0.965682	0.959329	-1.00662	0.314116	0.999905	MTND1P3	ENSG00000239648	0.157058	0.842942	NBB
71.5811	-0.0186667	0.304379	-0.0613273	0.951099	0.999905	GUSBP4	ENSG00000239650	0.475549	0.524451	NBB
75.2288	0.000939341	0.352546	0.00266445	0.997874	0.999905	PSMD6-AS2	ENSG00000239653	0.501063	0.498937	NBB
2.80419	1.77441	4.98236	0.356139	0.721737	0.999905	RP5-857K21.3	ENSG00000239664	0.639132	0.360868	NBB
1234.49	-0.0697871	0.175139	-0.398466	0.690287	0.999905	RP11-295P9.3	ENSG00000239665	0.345143	0.654857	NBB
5.06599	-0.221252	0.927391	-0.238574	0.811436	0.999905	CTD-3193K9.1	ENSG00000239671	0.405718	0.594282	NBB
2230.78	-0.112863	0.227845	-0.495349	0.620354	0.999905	NME1	ENSG00000239672	0.310177	0.689823	NBB
22.501	-0.431136	0.456465	-0.944511	0.344909	0.999905	PDZRN3-AS1	ENSG00000239677	0.172454	0.827546	NBB
14.3282	0.228975	0.574419	0.39862	0.690173	0.999905	RP11-665C16.1	ENSG00000239686	0.654913	0.345087	NBB
8.50459	-0.775065	0.711526	-1.0893	0.276022	0.999905	RP11-397J20.1	ENSG00000239696	0.138011	0.861989	NBB
481.796	-0.143185	0.176996	-0.808975	0.41853	0.999905	TNFSF12	ENSG00000239697	0.209265	0.790735	NBB
34.5208	0.034513	0.408548	0.0844771	0.932677	0.999905	RN7SL507P	ENSG00000239702	0.533661	0.466339	NBB
314.232	-0.30073	0.199603	-1.50664	0.131902	0.999905	CDRT4	ENSG00000239704	0.0659512	0.934049	NBB
6.07481	0.789303	0.928391	0.850184	0.395223	0.999905	RP11-65N13.8	ENSG00000239705	0.802389	0.197611	NBB
132.633	-0.224596	0.234747	-0.956756	0.338691	0.999905	APOBEC3G	ENSG00000239713	0.169345	0.830655	NBB
9.22847	0.208843	0.67902	0.307566	0.758413	0.999905	HLTF-AS1	ENSG00000239718	0.620794	0.379206	NBB
6.46063	0.193117	0.847789	0.227789	0.81981	0.999905	RN7SL688P	ENSG00000239726	0.590095	0.409905	NBB
16.0291	0.424352	0.556176	0.762983	0.445474	0.999905	RN7SL825P	ENSG00000239731	0.777263	0.222737	NBB
20.3034	1.44298	0.673933	2.14114	0.0322628	0.999905	TLR9	ENSG00000239732	0.983869	0.0161314	NBB
17.7225	0.586986	0.553394	1.0607	0.288826	0.999905	RP11-373E16.4	ENSG00000239739	0.855587	0.144413	NBB
5.74763	1.37544	1.03356	1.33078	0.183262	0.999905	RN7SL672P	ENSG00000239742	0.908369	0.0916309	NBB
29.6905	0.157264	0.517355	0.303977	0.761145	0.999905	RN7SL790P	ENSG00000239745	0.619427	0.380573	NBB
16.7765	-0.36231	0.556813	-0.650687	0.515249	0.999905	RN7SL795P	ENSG00000239748	0.257624	0.742376	NBB
33.5947	0.0419162	0.372847	0.112422	0.910489	0.999905	AC009120.3	ENSG00000239763	0.544756	0.455244	NBB
26.6468	-0.36757	0.429159	-0.85649	0.391727	0.999905	RP11-496B10.3	ENSG00000239774	0.195863	0.804137	NBB
977.745	-0.171959	0.195924	-0.877683	0.380116	0.999905	WBP1	ENSG00000239779	0.190058	0.809942	NBB
682.953	-0.0681769	0.174509	-0.390678	0.696036	0.999905	MRPS17	ENSG00000239789	0.348018	0.651982	NBB
13.0123	0.203033	0.591072	0.343499	0.731223	0.999905	AC002310.7	ENSG00000239791	0.634389	0.365611	NBB
6.16686	0.461441	0.808843	0.570496	0.568341	0.999905	RN7SL653P	ENSG00000239794	0.715829	0.284171	NBB
10.094	-0.252233	0.759038	-0.332307	0.739658	0.999905	RP11-755B10.2	ENSG00000239801	0.369829	0.630171	NBB
50.5213	0.10472	0.340876	0.30721	0.758684	0.999905	RP11-309L24.4	ENSG00000239815	0.620658	0.379342	NBB
5.43267	0.561833	1.01242	0.55494	0.578936	0.999905	RN7SL213P	ENSG00000239820	0.710532	0.289468	NBB
22.7389	0.29883	0.432489	0.690954	0.489594	0.999905	RN7SL754P	ENSG00000239822	0.755203	0.244797	NBB
125.363	0.0916898	0.299521	0.306121	0.759513	0.999905	SUGT1P3	ENSG00000239827	0.620244	0.379756	NBB
202.916	0.638142	0.318569	2.00315	0.0451607	0.999905	RP11-446H18.5	ENSG00000239828	0.97742	0.0225803	NBB
12.1536	0.051215	0.620916	0.082483	0.934263	0.999905	RP11-767L7.1	ENSG00000239835	0.532869	0.467131	NBB
26.8441	-1.86788	1.80959	-1.03221	0.301973	0.999905	DEFA3	ENSG00000239839	0.150987	0.849013	NBB
7.91236	-0.124115	0.725928	-0.170975	0.864244	0.999905	RN7SL225P	ENSG00000239856	0.432122	0.567878	NBB
781.644	-0.080396	0.183424	-0.438307	0.661164	0.999905	GET4	ENSG00000239857	0.330582	0.669418	NBB
54.6962	0.156124	0.35629	0.438195	0.661245	0.999905	RN7SL281P	ENSG00000239859	0.669378	0.330622	NBB
44.5159	0.0579847	0.408282	0.142021	0.887063	0.999905	GAPDHP27	ENSG00000239873	0.556468	0.443532	NBB
33.674	0.292491	0.409776	0.713782	0.475362	0.999905	IGSF11-AS1	ENSG00000239877	0.762319	0.237681	NBB
6.2646	0.413704	0.887991	0.465887	0.641296	0.999905	RP11-420J11.1	ENSG00000239880	0.679352	0.320648	NBB
54.1305	0.129396	0.369737	0.349969	0.726362	0.999905	RP11-175I17.2	ENSG00000239883	0.636819	0.363181	NBB
23.9901	0.185957	0.465915	0.399123	0.689803	0.999905	RN7SL608P	ENSG00000239884	0.655099	0.344901	NBB
87.7231	0.38764	0.265714	1.45886	0.144604	0.999905	C1orf226	ENSG00000239887	0.927698	0.0723018	NBB
11.4256	0.00578598	0.645204	0.00896767	0.992845	0.999905	RN7SL792P	ENSG00000239888	0.503578	0.496422	NBB
8.11687	0.399658	0.826445	0.483586	0.628679	0.999905	ZNF736P9Y	ENSG00000239893	0.68566	0.31434	NBB
136.064	-0.0995148	0.271398	-0.366674	0.713862	0.999905	RN7SL674P	ENSG00000239899	0.356931	0.643069	NBB
833.593	0.0212559	0.194381	0.109352	0.912923	0.999905	ADSL	ENSG00000239900	0.543538	0.456462	NBB
36.7791	-0.409806	0.422814	-0.969234	0.332429	0.999905	RP11-353N4.2	ENSG00000239903	0.166214	0.833786	NBB
374.483	0.249917	0.225779	1.10691	0.268334	0.999905	PRKAG2-AS1	ENSG00000239911	0.865833	0.134167	NBB
15.3661	-0.479009	0.540925	-0.885537	0.375867	0.999905	AC015691.13	ENSG00000239920	0.187933	0.812067	NBB
71.7323	0.135948	0.286168	0.475064	0.634741	0.999905	RP11-71N10.1	ENSG00000239922	0.682629	0.317371	NBB
7.85445	0.333418	0.722863	0.461246	0.644622	0.999905	RN7SL864P	ENSG00000239923	0.677689	0.322311	NBB
4.98187	0.0739562	0.886315	0.0834423	0.9335	0.999905	RPL29P22	ENSG00000239924	0.53325	0.46675	NBB
51.7963	-0.0154013	0.361052	-0.0426566	0.965975	0.999905	PRDX3P4	ENSG00000239926	0.482988	0.517012	NBB
9.926	-0.648751	0.763896	-0.849266	0.395733	0.999905	AP001625.4	ENSG00000239930	0.197867	0.802133	NBB
6.83866	0.819404	0.796999	1.02811	0.303897	0.999905	RN7SL606P	ENSG00000239932	0.848051	0.151949	NBB
28.6136	0.0224833	0.391951	0.0573625	0.954256	0.999905	RP11-246A10.1	ENSG00000239941	0.522872	0.477128	NBB
7.52197	0.0181684	0.764379	0.0237688	0.981037	0.999905	RN7SL394P	ENSG00000239942	0.509481	0.490519	NBB
14.2001	0.203593	0.547129	0.372111	0.70981	0.999905	ZBTB20-AS3	ENSG00000239946	0.645095	0.354905	NBB
29.7692	-0.605962	0.398375	-1.52108	0.128239	0.999905	ENPP7P2	ENSG00000239959	0.0641194	0.935881	NBB
27.2568	-0.133458	0.503858	-0.264872	0.791108	0.999905	LILRA4	ENSG00000239961	0.395554	0.604446	NBB
10.1535	0.804821	0.664565	1.21105	0.225876	0.999905	RN7SL748P	ENSG00000239964	0.887062	0.112938	NBB
37.4734	0.169048	0.412301	0.410011	0.681798	0.999905	RP11-163E9.2	ENSG00000239969	0.659101	0.340899	NBB
4.80053	0.614751	1.01216	0.607364	0.543609	0.999905	RP11-79E3.1	ENSG00000239983	0.728195	0.271805	NBB
28.7879	0.559405	0.427235	1.30936	0.190412	0.999905	FCF1P3	ENSG00000239997	0.904794	0.0952061	NBB
53.5392	0.0978579	0.379936	0.257564	0.796743	0.999905	LILRA2	ENSG00000239998	0.601628	0.398372	NBB
7.42569	0.265109	0.79323	0.334215	0.738217	0.999905	YBX1P3	ENSG00000240002	0.630891	0.369109	NBB
6.99927	-0.344704	0.845119	-0.407876	0.683365	0.999905	RPL7P24	ENSG00000240003	0.341682	0.658318	NBB
10.4726	1.68125	0.729353	2.30512	0.0211596	0.999905	RP11-293A21.1	ENSG00000240005	0.98942	0.0105798	NBB
29.539	0.166166	0.406361	0.408913	0.682603	0.999905	RP6-206I17.4	ENSG00000240007	0.658698	0.341302	NBB
11.8928	0.223208	0.594856	0.37523	0.70749	0.999905	SLC9A9-AS1	ENSG00000240012	0.646255	0.353745	NBB
26.3484	0.03526	0.484197	0.0728215	0.941948	0.999905	RN7SL254P	ENSG00000240014	0.529026	0.470974	NBB
55.4611	-0.011783	0.331923	-0.0354992	0.971682	0.999905	RP11-90P5.5	ENSG00000240015	0.485841	0.514159	NBB
272.469	0.122529	0.219175	0.559043	0.576132	0.999905	TEX35	ENSG00000240021	0.711934	0.288066	NBB
542.229	-0.174132	0.200042	-0.870477	0.38404	0.999905	LINC00888	ENSG00000240024	0.19202	0.80798	NBB
5.84392	-1.15636	0.917801	-1.25992	0.207698	0.999905	OR9A3P	ENSG00000240031	0.103849	0.896151	NBB
39.4936	-0.063537	0.380748	-0.166874	0.867469	0.999905	RP11-274H2.3	ENSG00000240032	0.433735	0.566265	NBB
7.92714	-0.0482194	0.701676	-0.0687204	0.945212	0.999905	RP11-12K11.2	ENSG00000240033	0.472606	0.527394	NBB
1471.26	0.00175786	0.183985	0.00955435	0.992377	0.999905	AMY2B	ENSG00000240038	0.503812	0.496188	NBB
30.0852	0.458318	0.395857	1.15779	0.246951	0.999905	RP11-451G4.2	ENSG00000240045	0.876524	0.123476	NBB
8.06452	-0.249981	0.721509	-0.34647	0.72899	0.999905	DDX50P2	ENSG00000240048	0.364495	0.635505	NBB
21.8561	0.047096	0.548295	0.0858954	0.93155	0.999905	RP1-93H18.1	ENSG00000240050	0.534225	0.465775	NBB
105.309	-0.0145768	0.275265	-0.0529555	0.957767	0.999905	LY6G5B	ENSG00000240053	0.478884	0.521116	NBB
41.7306	0.0980851	0.34129	0.287395	0.77381	0.999905	RP11-572M11.4	ENSG00000240057	0.613095	0.386905	NBB
13.7802	-0.579703	0.602102	-0.962798	0.335649	0.999905	ARGFXP1	ENSG00000240058	0.167824	0.832176	NBB
45.2643	0.0472583	0.355728	0.132849	0.894312	0.999905	RP11-225N10.1	ENSG00000240063	0.552844	0.447156	NBB
175.76	0.184464	0.27868	0.66192	0.508023	0.999905	PSMB9	ENSG00000240065	0.745989	0.254011	NBB
11.8897	0.580172	0.656063	0.884323	0.376522	0.999905	RPL9P30	ENSG00000240074	0.811739	0.188261	NBB
23.7311	-0.120548	0.52596	-0.229197	0.818716	0.999905	RPS3AP22	ENSG00000240083	0.409358	0.590642	NBB
24.0595	-0.25138	0.468311	-0.536781	0.591419	0.999905	RP11-657O9.1	ENSG00000240086	0.295709	0.704291	NBB
4.5942	-0.127514	1.11594	-0.114266	0.909027	0.999905	RP11-641C17.4	ENSG00000240097	0.454513	0.545487	NBB
26.7717	0.274239	0.470034	0.583445	0.559594	0.999905	RN7SL351P	ENSG00000240098	0.720203	0.279797	NBB
36.8956	-0.124699	0.433726	-0.287506	0.773725	0.999905	RN7SL146P	ENSG00000240106	0.386863	0.613137	NBB
9.53202	-0.277073	0.69395	-0.39927	0.689694	0.999905	RP11-628J14.1	ENSG00000240107	0.344847	0.655153	NBB
45.2147	0.574361	0.359253	1.59877	0.109873	0.999905	ETF1P2	ENSG00000240132	0.945064	0.0549363	NBB
49.7007	-0.0929587	0.3249	-0.286114	0.774791	0.999905	RP11-103G8.2	ENSG00000240137	0.387395	0.612605	NBB
32.2446	-0.0431354	0.373383	-0.115526	0.908028	0.999905	RP11-16N2.1	ENSG00000240152	0.454014	0.545986	NBB
16.7607	-0.0205212	0.528046	-0.0388625	0.969	0.999905	RN7SL263P	ENSG00000240160	0.4845	0.5155	NBB
6.01718	-0.826998	1.30617	-0.633146	0.526638	0.999905	RN7SL787P	ENSG00000240165	0.263319	0.736681	NBB
14.1045	-0.238038	0.591862	-0.402185	0.687548	0.999905	RPS7P7	ENSG00000240167	0.343774	0.656226	NBB
17.0681	0.00325235	0.521765	0.00623336	0.995027	0.999905	RP11-851M3.1	ENSG00000240174	0.502487	0.497513	NBB
20.8511	0.381102	0.535738	0.711359	0.476862	0.999905	MAGI1-AS1	ENSG00000240175	0.761569	0.238431	NBB
5.73246	-0.120241	0.836564	-0.143731	0.885713	0.999905	RN7SL297P	ENSG00000240183	0.442856	0.557144	NBB
3780.66	-0.229285	0.180191	-1.27245	0.203213	0.999905	PCDHGC3	ENSG00000240184	0.101607	0.898393	NBB
5.96454	-0.991123	0.818312	-1.21118	0.225826	0.999905	RN7SL520P	ENSG00000240199	0.112913	0.887087	NBB
6.86446	0.91275	0.807192	1.13077	0.258151	0.999905	RN7SL567P	ENSG00000240203	0.870924	0.129076	NBB
109.793	-0.202066	0.252456	-0.800401	0.423479	0.999905	SMKR1	ENSG00000240204	0.211739	0.788261	NBB
10.7522	-0.0855492	0.616744	-0.138711	0.889679	0.999905	RN7SL865P	ENSG00000240205	0.444839	0.555161	NBB
429.933	0.420475	0.229194	1.83458	0.0665681	0.999905	RP11-379F4.4	ENSG00000240207	0.966716	0.033284	NBB
125.282	0.143087	0.277212	0.516165	0.605739	0.999905	RP11-430C7.5	ENSG00000240219	0.697131	0.302869	NBB
1394.34	-0.0711926	0.168958	-0.421364	0.673489	0.999905	ZNF542	ENSG00000240225	0.336745	0.663255	NBB
483.96	-0.032466	0.169613	-0.191412	0.848203	0.999905	COX19	ENSG00000240230	0.424102	0.575898	NBB
11.023	-0.452885	0.641378	-0.706113	0.480118	0.999905	RN7SL587P	ENSG00000240233	0.240059	0.759941	NBB
303.193	0.197086	0.263843	0.746983	0.455074	0.999905	RP11-146D12.2	ENSG00000240240	0.772463	0.227537	NBB
27.5597	-0.116591	0.406641	-0.286718	0.774328	0.999905	RP11-314M24.1	ENSG00000240241	0.387164	0.612836	NBB
89.3741	-0.0516633	0.31368	-0.1647	0.86918	0.999905	GAPDHP33	ENSG00000240244	0.43459	0.56541	NBB
40.8327	-1.83752	4.92714	-0.372939	0.709194	0.999905	DEFA1B	ENSG00000240247	0.354597	0.645403	NBB
15.8104	0.0265676	0.550805	0.0482342	0.96153	0.999905	RN7SL541P	ENSG00000240250	0.519235	0.480765	NBB
71.4849	-0.462729	0.309828	-1.4935	0.135305	0.999905	FAR2P3	ENSG00000240253	0.0676526	0.932347	NBB
7.8361	1.73104	0.895735	1.93254	0.0532931	0.999905	RP11-62G11.1	ENSG00000240265	0.973353	0.0266466	NBB
34.3202	0.000888495	0.389269	0.00228247	0.998179	0.999905	TCAM1P	ENSG00000240280	0.500911	0.499089	NBB
63.7912	0.495521	0.341225	1.45218	0.146451	0.999905	GHRLOS	ENSG00000240288	0.926774	0.0732255	NBB
163.143	0.137244	0.210291	0.652637	0.51399	0.999905	RP11-499P20.2	ENSG00000240291	0.743005	0.256995	NBB
9.61808	0.451613	0.652487	0.692142	0.488848	0.999905	RN7SL187P	ENSG00000240299	0.755576	0.244424	NBB
919.996	0.0100304	0.203728	0.0492343	0.960733	0.999905	ACAD11	ENSG00000240303	0.519634	0.480366	NBB
9.48325	0.139064	0.683584	0.203433	0.838797	0.999905	RP11-1072C15.1	ENSG00000240305	0.580602	0.419398	NBB
6.74977	0.0254887	0.784786	0.0324786	0.97409	0.999905	RN7SL100P	ENSG00000240306	0.512955	0.487045	NBB
18.5241	0.149976	0.570564	0.262856	0.792662	0.999905	RN7SL764P	ENSG00000240317	0.603669	0.396331	NBB
11.614	0.011834	0.597688	0.0197997	0.984203	0.999905	RN7SL481P	ENSG00000240322	0.507898	0.492102	NBB
7.55388	0.370681	0.765813	0.484035	0.628361	0.999905	RP11-841C19.1	ENSG00000240328	0.68582	0.31418	NBB
14.7796	-0.0706716	0.570884	-0.123793	0.901479	0.999905	RP11-331F4.4	ENSG00000240338	0.450739	0.549261	NBB
5.25949	0.75558	0.983264	0.76844	0.442226	0.999905	AL162853.1	ENSG00000240341	0.778887	0.221113	NBB
84.2116	-0.333352	0.286128	-1.16505	0.244	0.999905	RPS2P5	ENSG00000240342	0.122	0.878	NBB
543.081	0.0704921	0.206224	0.341823	0.732484	0.999905	PPIL3	ENSG00000240344	0.633758	0.366242	NBB
9.36033	-0.644256	0.699022	-0.921653	0.35671	0.999905	AC017002.1	ENSG00000240350	0.178355	0.821645	NBB
434.491	-0.2317	0.191105	-1.21242	0.22535	0.999905	RPL23AP7	ENSG00000240356	0.112675	0.887325	NBB
117.774	-0.228274	0.241305	-0.945996	0.344151	0.999905	RPL13P5	ENSG00000240370	0.172075	0.827925	NBB
15.1391	-0.305016	0.544606	-0.560068	0.575433	0.999905	SEC62-AS1	ENSG00000240373	0.287717	0.712283	NBB
5.88475	-0.0141319	0.908579	-0.0155538	0.98759	0.999905	RN7SL503P	ENSG00000240374	0.493795	0.506205	NBB
76.2005	0.0753192	0.345175	0.218205	0.827269	0.999905	RP11-768G7.1	ENSG00000240393	0.586365	0.413635	NBB
18.9824	0.311127	0.518084	0.600535	0.54815	0.999905	RPL5P23	ENSG00000240395	0.725925	0.274075	NBB
11.4633	0.189497	0.602843	0.314339	0.753263	0.999905	RP1-228P16.1	ENSG00000240399	0.623368	0.376632	NBB
186.587	0.0802976	0.245271	0.327384	0.743378	0.999905	AC012358.8	ENSG00000240401	0.628311	0.371689	NBB
28.7821	-0.135184	0.411428	-0.328571	0.74248	0.999905	RP11-460N16.1	ENSG00000240405	0.37124	0.62876	NBB
5.4542	-0.398017	0.909658	-0.437546	0.661716	0.999905	RPL5P15	ENSG00000240412	0.330858	0.669142	NBB
12.332	0.186162	0.571109	0.325966	0.74445	0.999905	CTD-2013N17.1	ENSG00000240418	0.627775	0.372225	NBB
16.952	-0.0191065	0.565405	-0.0337926	0.973042	0.999905	RP11-545E8.1	ENSG00000240419	0.486521	0.513479	NBB
12.8038	0.15071	0.597941	0.252048	0.801004	0.999905	LINC00636	ENSG00000240423	0.599498	0.400502	NBB
34.4327	0.398329	0.372902	1.06819	0.285436	0.999905	LRRFIP1P1	ENSG00000240429	0.857282	0.142718	NBB
8.10282	-0.745662	0.736209	-1.01284	0.311137	0.999905	RP11-95I19.1	ENSG00000240436	0.155568	0.844432	NBB
31.4727	0.0318876	0.437564	0.0728753	0.941905	0.999905	RN7SL91P	ENSG00000240439	0.529047	0.470953	NBB
15.4582	0.284507	0.561667	0.50654	0.612478	0.999905	RP11-864J10.2	ENSG00000240441	0.693761	0.306239	NBB
33.7662	-0.372799	0.374315	-0.995951	0.319274	0.999905	FOXO3B	ENSG00000240445	0.159637	0.840363	NBB
21.1267	-0.573199	0.473708	-1.21003	0.226269	0.999905	RP4-584D14.5	ENSG00000240449	0.113135	0.886865	NBB
7.02006	0.577868	0.946577	0.610482	0.541543	0.999905	RP11-206L10.10	ENSG00000240453	0.729229	0.270771	NBB
17.1512	0.515793	0.575997	0.895479	0.370531	0.999905	RN7SL472P	ENSG00000240457	0.814734	0.185266	NBB
7.03268	0.396606	0.744188	0.532938	0.594077	0.999905	RPS19P3	ENSG00000240463	0.702962	0.297038	NBB
39.6557	0.266769	0.369967	0.721061	0.470872	0.999905	RN7SL116P	ENSG00000240474	0.764564	0.235436	NBB
20.0137	-0.56497	0.528338	-1.06934	0.284919	0.999905	RN7SL38P	ENSG00000240481	0.142459	0.857541	NBB
18.8936	0.391765	0.520978	0.75198	0.452063	0.999905	RN7SL277P	ENSG00000240490	0.773968	0.226032	NBB
143.976	0.132496	0.246519	0.537468	0.590944	0.999905	CDKN2B-AS1	ENSG00000240498	0.704528	0.295472	NBB
94.0971	0.164038	0.403087	0.406955	0.684041	0.999905	RP5-1101C3.1	ENSG00000240499	0.65798	0.34202	NBB
10.5742	-0.278246	0.731817	-0.380212	0.703788	0.999905	UOX	ENSG00000240520	0.351894	0.648106	NBB
56.7713	0.122207	0.30871	0.395862	0.692206	0.999905	RP11-680B3.2	ENSG00000240521	0.653897	0.346103	NBB
9.53741	-0.2253	0.697852	-0.322847	0.746811	0.999905	RPL7AP10	ENSG00000240522	0.373405	0.626595	NBB
13.0108	-0.237361	0.666591	-0.356082	0.721779	0.999905	RPL21P123	ENSG00000240531	0.360889	0.639111	NBB
18.9807	0.168909	0.557042	0.303225	0.761718	0.999905	RPL34P17	ENSG00000240534	0.619141	0.380859	NBB
76.335	-0.00383087	0.34749	-0.0110244	0.991204	0.999905	CTD-2313F11.1	ENSG00000240535	0.495602	0.504398	NBB
11.623	0.511074	0.782982	0.652728	0.513932	0.999905	RN7SL492P	ENSG00000240545	0.743034	0.256966	NBB
23.2553	0.325652	0.47502	0.685554	0.492994	0.999905	THOC7-AS1	ENSG00000240549	0.753503	0.246497	NBB
10.693	0.41875	0.635589	0.658838	0.51	0.999905	RP1-184J9.2	ENSG00000240553	0.745	0.255	NBB
130.906	0.1111	0.279992	0.396797	0.691517	0.999905	L1TD1	ENSG00000240563	0.654241	0.345759	NBB
25.5197	0.502297	0.435974	1.15212	0.24927	0.999905	RP11-3P17.4	ENSG00000240567	0.875365	0.124635	NBB
8.68446	0.752895	0.683646	1.10129	0.270769	0.999905	RP11-1008M1.1	ENSG00000240568	0.864616	0.135384	NBB
11.7638	-0.315813	0.657561	-0.480279	0.631029	0.999905	RP11-775D22.3	ENSG00000240571	0.315514	0.684486	NBB
7.61805	0.193634	0.753943	0.256829	0.797311	0.999905	RP11-354H21.2	ENSG00000240573	0.601344	0.398656	NBB
8.68138	0.348904	0.801904	0.435094	0.663494	0.999905	RN7SL445P	ENSG00000240577	0.668253	0.331747	NBB
5.95754	0.0200696	0.818683	0.0245145	0.980442	0.999905	RP11-20L24.1	ENSG00000240579	0.509779	0.490221	NBB
2350.58	-0.452982	0.490904	-0.922751	0.356137	0.999905	AQP1	ENSG00000240583	0.178068	0.821932	NBB
11.492	0.491181	0.626345	0.784203	0.432921	0.999905	RN7SL258P	ENSG00000240589	0.783539	0.216461	NBB
35.1115	0.0370928	0.412129	0.0900029	0.928285	0.999905	RP11-403P13.1	ENSG00000240590	0.535858	0.464142	NBB
5.21466	-0.553194	0.946431	-0.584506	0.55888	0.999905	KCNAB1-AS2	ENSG00000240596	0.27944	0.72056	NBB
28.8367	0.044784	0.419556	0.106741	0.914994	0.999905	RN7SL564P	ENSG00000240606	0.542503	0.457497	NBB
11.4906	0.911672	0.660503	1.38027	0.167504	0.999905	RN7SL98P	ENSG00000240613	0.916248	0.0837518	NBB
11.0783	0.660806	0.66115	0.99948	0.317562	0.999905	AD000092.3	ENSG00000240616	0.841219	0.158781	NBB
20.9477	0.21202	0.611417	0.346768	0.728766	0.999905	RP11-206L10.5	ENSG00000240618	0.635617	0.364383	NBB
9.44877	-0.422543	0.698484	-0.604944	0.545217	0.999905	RPL7P15	ENSG00000240622	0.272608	0.727392	NBB
51.2039	0.137641	0.34274	0.401589	0.687986	0.999905	RN7SL403P	ENSG00000240625	0.656007	0.343993	NBB
6.97076	-0.653109	0.889706	-0.734072	0.462905	0.999905	RN7SL150P	ENSG00000240626	0.231452	0.768548	NBB
16.6288	0.714277	0.547996	1.30344	0.192426	0.999905	RP11-1348G14.1	ENSG00000240634	0.903787	0.096213	NBB
7.55417	-0.556445	0.725897	-0.766562	0.443342	0.999905	RN7SL666P	ENSG00000240639	0.221671	0.778329	NBB
6.1195	-0.620024	0.823428	-0.752979	0.451463	0.999905	RN7SL580P	ENSG00000240641	0.225731	0.774269	NBB
24.931	0.0859685	0.427483	0.201104	0.840617	0.999905	C1QTNF9	ENSG00000240654	0.579691	0.420309	NBB
14.0887	-0.394509	0.630964	-0.625248	0.531808	0.999905	MYL6P4	ENSG00000240677	0.265904	0.734096	NBB
660.592	-0.16788	0.171356	-0.979718	0.327226	0.999905	ISY1	ENSG00000240682	0.163613	0.836387	NBB
12.4559	0.886529	0.628846	1.40977	0.158607	0.999905	RP11-286H14.6	ENSG00000240685	0.920696	0.0793037	NBB
22.4254	0.201659	0.498807	0.404283	0.686005	0.999905	RP11-521D12.1	ENSG00000240687	0.656998	0.343002	NBB
32.5385	-0.152711	0.40162	-0.380238	0.703768	0.999905	RN7SL538P	ENSG00000240692	0.351884	0.648116	NBB
21610.1	-0.0884152	0.171317	-0.51609	0.605791	0.999905	PNMA2	ENSG00000240694	0.302896	0.697104	NBB
25.2264	0.210398	0.43572	0.482874	0.629186	0.999905	RP11-102M11.1	ENSG00000240695	0.685407	0.314593	NBB
8.97876	-0.608643	0.6864	-0.886718	0.37523	0.999905	KLF7P1	ENSG00000240704	0.187615	0.812385	NBB
74.4711	0.161656	0.462773	0.349321	0.726848	0.999905	LINC01168	ENSG00000240707	0.636576	0.363424	NBB
6.96287	0.585428	0.847222	0.690997	0.489568	0.999905	RP11-64C1.1	ENSG00000240708	0.755216	0.244784	NBB
45.6004	-0.324455	0.357563	-0.907406	0.364192	0.999905	RP11-430C7.4	ENSG00000240710	0.182096	0.817904	NBB
6.26462	0.0966313	0.843475	0.114563	0.908791	0.999905	RN7SL851P	ENSG00000240718	0.545604	0.454396	NBB
37.817	-0.324367	0.351022	-0.924064	0.355453	0.999905	LRRD1	ENSG00000240720	0.177726	0.822274	NBB
9.24453	0.731278	0.684711	1.06801	0.285516	0.999905	RN7SL382P	ENSG00000240723	0.857242	0.142758	NBB
11.4589	-0.278359	0.630004	-0.441836	0.658608	0.999905	CTD-2301A4.3	ENSG00000240729	0.329304	0.670696	NBB
32.7471	0.169921	0.40333	0.421295	0.673539	0.999905	RP5-890O3.9	ENSG00000240731	0.66323	0.33677	NBB
14.7736	-0.46511	0.551096	-0.843972	0.398685	0.999905	RN7SL502P	ENSG00000240733	0.199342	0.800658	NBB
4.45782	-0.552086	0.966197	-0.571401	0.567728	0.999905	RP11-69M1.1	ENSG00000240739	0.283864	0.716136	NBB
27.3527	-0.0328786	0.438351	-0.0750052	0.940211	0.999905	RN7SL559P	ENSG00000240750	0.470105	0.529895	NBB
9.55974	0.398571	0.724249	0.550323	0.582098	0.999905	RP11-553D4.2	ENSG00000240751	0.708951	0.291049	NBB
18.6643	2.30338	0.79164	2.90964	0.00361851	0.999905	RP11-155G14.6	ENSG00000240758	0.998191	0.00180925	NBB
2925.12	-0.256904	0.243284	-1.05598	0.290976	0.999905	PCDHGC5	ENSG00000240764	0.145488	0.854512	NBB
46.0337	0.181039	0.367755	0.492283	0.622519	0.999905	RN7SL288P	ENSG00000240767	0.68874	0.31126	NBB
4.62283	-0.142544	1.00184	-0.142282	0.886858	0.999905	C21orf91-OT1	ENSG00000240770	0.443429	0.556571	NBB
3079.73	-0.245258	0.190054	-1.29046	0.196891	0.999905	ARHGEF25	ENSG00000240771	0.0984453	0.901555	NBB
16.6253	0.990498	0.549147	1.8037	0.071278	0.999905	RN7SL776P	ENSG00000240772	0.964361	0.035639	NBB
5.96681	-0.418507	0.857263	-0.488189	0.625416	0.999905	RP11-170N16.2	ENSG00000240775	0.312708	0.687292	NBB
9.41263	-0.0719941	0.770905	-0.0933891	0.925594	0.999905	RP11-58O15.1	ENSG00000240777	0.462797	0.537203	NBB
6.01255	-0.876389	0.93091	-0.941432	0.346484	0.999905	RP11-418B12.1	ENSG00000240792	0.173242	0.826758	NBB
16.8571	0.135992	0.520921	0.261061	0.794046	0.999905	UBA52P8	ENSG00000240793	0.602977	0.397023	NBB
8.72423	-0.0718543	0.727268	-0.0988003	0.921297	0.999905	MTND2P14	ENSG00000240796	0.460648	0.539352	NBB
7.69509	1.37671	1.15648	1.19043	0.233876	0.999905	AC132217.4	ENSG00000240801	0.883062	0.116938	NBB
14.341	1.30652	2.70966	0.48217	0.629685	0.999905	RN7SL231P	ENSG00000240803	0.685157	0.314843	NBB
8.51814	-0.563032	0.697935	-0.806711	0.419833	0.999905	CTD-3236F5.1	ENSG00000240808	0.209917	0.790083	NBB
55.7013	-0.289192	0.323961	-0.892674	0.372032	0.999905	RP11-550F7.1	ENSG00000240809	0.186016	0.813984	NBB
40.3197	-0.0690007	0.349683	-0.197324	0.843574	0.999905	RN7SL695P	ENSG00000240820	0.421787	0.578213	NBB
8.13236	1.63506	0.795568	2.05521	0.0398588	0.999905	RN7SL23P	ENSG00000240823	0.980071	0.0199294	NBB
518.313	0.00266572	0.194024	0.0137391	0.989038	0.999905	TMEM189	ENSG00000240849	0.505481	0.494519	NBB
7.61019	0.488114	0.752461	0.64869	0.516539	0.999905	RN7SL328P	ENSG00000240853	0.741731	0.258269	NBB
432.693	-0.236853	0.204364	-1.15897	0.246466	0.999905	RDH14	ENSG00000240857	0.123233	0.876767	NBB
79.8247	-0.350185	0.323092	-1.08385	0.27843	0.999905	AC093627.10	ENSG00000240859	0.139215	0.860785	NBB
9.40335	-0.0191776	0.775176	-0.0247396	0.980263	0.999905	RP11-572F4.1	ENSG00000240861	0.490131	0.509869	NBB
101.492	0.160508	0.308386	0.520475	0.602732	0.999905	RN7SL128P	ENSG00000240869	0.698634	0.301366	NBB
16.6551	-0.256428	0.536628	-0.47785	0.632757	0.999905	RPS29P22	ENSG00000240873	0.316378	0.683622	NBB
66.4571	0.10405	0.300779	0.345936	0.729391	0.999905	LINC00886	ENSG00000240875	0.635304	0.364696	NBB
69.1294	-0.210559	0.355014	-0.593102	0.553113	0.999905	RN7SL521P	ENSG00000240877	0.276556	0.723444	NBB
8.45799	-0.296071	0.747948	-0.395845	0.692219	0.999905	RP13-635I23.3	ENSG00000240888	0.34611	0.65389	NBB
50.285	-0.00515244	0.307981	-0.0167298	0.986652	0.999905	NDUFB2-AS1	ENSG00000240889	0.493326	0.506674	NBB
694.373	-0.279943	0.156538	-1.78834	0.0737214	0.999905	PLCXD2	ENSG00000240891	0.0368607	0.963139	NBB
37.8206	0.202626	0.37582	0.539157	0.589778	0.999905	RP11-572C15.5	ENSG00000240893	0.705111	0.294889	NBB
11.2664	0.278115	0.620219	0.448414	0.653854	0.999905	RN7SL798P	ENSG00000240905	0.673073	0.326927	NBB
36.8045	1.05712	0.474683	2.227	0.0259476	0.999905	AP000356.1	ENSG00000240906	0.987026	0.0129738	NBB
97.2747	0.225623	0.290351	0.777071	0.437117	0.999905	BX255923.3	ENSG00000240907	0.781441	0.218559	NBB
9.37243	0.316873	0.6992	0.453193	0.65041	0.999905	RN7SL856P	ENSG00000240913	0.674795	0.325205	NBB
27.9481	0.160458	0.473388	0.338958	0.734642	0.999905	RP11-659E9.2	ENSG00000240915	0.632679	0.367321	NBB
65.0239	0.132837	0.303676	0.43743	0.6618	0.999905	LSAMP-AS1	ENSG00000240922	0.6691	0.3309	NBB
4.32814	-1.28631	1.24817	-1.03056	0.302749	0.999905	RPS20P31	ENSG00000240925	0.151375	0.848625	NBB
24.2166	-0.557432	0.528266	-1.05521	0.291328	0.999905	HIST2H2BB	ENSG00000240929	0.145664	0.854336	NBB
124.911	0.316664	0.323514	0.978826	0.327666	0.999905	PLGLA	ENSG00000240935	0.836167	0.163833	NBB
19.5796	-0.521351	0.569132	-0.916046	0.359643	0.999905	RN7SL591P	ENSG00000240940	0.179821	0.820179	NBB
8.78357	-0.150132	0.726534	-0.206641	0.83629	0.999905	ST13P14	ENSG00000240959	0.418145	0.581855	NBB
6.34298	0.714683	0.79922	0.894226	0.371201	0.999905	RN7SL751P	ENSG00000240964	0.814399	0.185601	NBB
26.5375	-0.557519	0.460717	-1.21011	0.226236	0.999905	RPL23AP64	ENSG00000240970	0.113118	0.886882	NBB
3971.58	-0.105953	0.214563	-0.49381	0.621441	0.999905	MIF	ENSG00000240972	0.31072	0.68928	NBB
12.6136	-0.25812	0.565306	-0.456603	0.647957	0.999905	RN7SL283P	ENSG00000240977	0.323978	0.676022	NBB
15.2462	1.44538	0.604568	2.39077	0.0168131	0.999905	RP11-79D8.2	ENSG00000240979	0.991593	0.00840656	NBB
7.88559	0.654823	0.767116	0.853617	0.393317	0.999905	RP11-742D12.1	ENSG00000240983	0.803341	0.196659	NBB
10.6782	0.493102	0.694724	0.709781	0.47784	0.999905	RN7SL459P	ENSG00000240993	0.76108	0.23892	NBB
15.315	0.344052	0.565286	0.608634	0.542767	0.999905	RP11-80H5.7	ENSG00000240996	0.728616	0.271384	NBB
27.9676	0.0873452	0.44063	0.198228	0.842867	0.999905	RP11-119H12.1	ENSG00000241002	0.578567	0.421433	NBB
13.5352	0.132656	0.574249	0.231008	0.817309	0.999905	SEPT7P6	ENSG00000241007	0.591346	0.408654	NBB
70.5927	-0.707354	0.299873	-2.35884	0.0183321	0.999905	RP11-244H3.1	ENSG00000241014	0.00916603	0.990834	NBB
260.262	0.395001	0.24603	1.6055	0.108384	0.999905	TPM3P9	ENSG00000241015	0.945808	0.0541921	NBB
5.35457	0.188004	0.959325	0.195975	0.84463	0.999905	CTD-2036J7.1	ENSG00000241026	0.577685	0.422315	NBB
4.48422	1.76602	1.0254	1.72227	0.0850205	0.999905	RPL29P24	ENSG00000241030	0.95749	0.0425102	NBB
43.4156	0.153952	0.382847	0.402124	0.687593	0.999905	RN7SL709P	ENSG00000241032	0.656204	0.343796	NBB
5.2352	0.185964	0.878191	0.211758	0.832296	0.999905	RP11-689J19.1	ENSG00000241035	0.583852	0.416148	NBB
161.599	0.167302	0.248674	0.672774	0.501091	0.999905	GVQW1	ENSG00000241043	0.749455	0.250545	NBB
32.1639	-0.11223	0.445141	-0.252122	0.800947	0.999905	AC004985.12	ENSG00000241057	0.400474	0.599526	NBB
450.674	0.0388703	0.180473	0.215381	0.82947	0.999905	NSUN6	ENSG00000241058	0.585265	0.414735	NBB
24.0661	0.629307	0.514705	1.22266	0.221459	0.999905	RPL5P1	ENSG00000241061	0.88927	0.11073	NBB
9.63972	-0.296874	0.689244	-0.430724	0.666669	0.999905	RN7SL110P	ENSG00000241064	0.333334	0.666666	NBB
7.04553	0.0430149	0.829797	0.0518379	0.958658	0.999905	RP4-714D9.2	ENSG00000241073	0.520671	0.479329	NBB
35.9071	-0.0678491	0.363707	-0.186549	0.852014	0.999905	RN7SL813P	ENSG00000241074	0.426007	0.573993	NBB
14.2234	0.770309	0.619614	1.24321	0.213791	0.999905	PRICKLE2-AS2	ENSG00000241101	0.893105	0.106895	NBB
34.4406	-0.0383997	0.433124	-0.0886575	0.929354	0.999905	CEACAMP10	ENSG00000241104	0.464677	0.535323	NBB
14.9939	-0.959257	0.723619	-1.32564	0.18496	0.999905	HLA-DOB	ENSG00000241106	0.0924798	0.90752	NBB
70.8517	0.386562	0.3352	1.15323	0.248816	0.999905	RP11-129B22.1	ENSG00000241111	0.875592	0.124408	NBB
13.8177	0.148768	0.551852	0.269579	0.787484	0.999905	RPL29P14	ENSG00000241112	0.606258	0.393742	NBB
21.1719	-0.146684	0.457485	-0.320631	0.74849	0.999905	HMGN1P8	ENSG00000241120	0.374245	0.625755	NBB
10.1413	-0.0685148	0.668856	-0.102436	0.918411	0.999905	RP11-508N22.9	ENSG00000241125	0.459205	0.540795	NBB
429.689	0.0879543	0.192105	0.457845	0.647064	0.999905	YAE1D1	ENSG00000241127	0.676468	0.323532	NBB
76.8869	-0.0874872	0.324528	-0.269583	0.787481	0.999905	LINC00881	ENSG00000241135	0.393741	0.606259	NBB
7.65185	-0.363854	0.89893	-0.404764	0.685651	0.999905	PAICSP6	ENSG00000241136	0.342826	0.657174	NBB
5.74931	-0.254089	0.885763	-0.286859	0.77422	0.999905	RN7SL728P	ENSG00000241144	0.38711	0.61289	NBB
18.3605	-0.052967	0.48717	-0.108724	0.913422	0.999905	RPL7P41	ENSG00000241146	0.456711	0.543289	NBB
7.91441	1.09486	0.778262	1.4068	0.159487	0.999905	RP11-308D16.2	ENSG00000241150	0.920257	0.0797434	NBB
9.76182	0.521219	0.671914	0.775723	0.437913	0.999905	ARHGAP31-AS1	ENSG00000241155	0.781044	0.218956	NBB
22.8341	0.223199	0.480575	0.46444	0.642332	0.999905	RN7SL582P	ENSG00000241156	0.678834	0.321166	NBB
74.3133	-0.251638	0.278234	-0.904412	0.365777	0.999905	ADAMTS9-AS1	ENSG00000241158	0.182888	0.817112	NBB
9.71796	-0.072644	0.696155	-0.10435	0.916891	0.999905	RN7SL160P	ENSG00000241159	0.458446	0.541554	NBB
16.4524	0.139711	0.561895	0.248643	0.803637	0.999905	RN7SL617P	ENSG00000241162	0.598181	0.401819	NBB
35.4076	0.441315	0.449481	0.981831	0.326183	0.999905	LINC00877	ENSG00000241163	0.836908	0.163092	NBB
345.037	0.0770249	0.23449	0.328478	0.74255	0.999905	RP11-10O22.1	ENSG00000241168	0.628725	0.371275	NBB
12.4786	0.141927	0.606386	0.234055	0.814943	0.999905	RP4-752I6.1	ENSG00000241169	0.592529	0.407471	NBB
95.9722	0.171167	0.290764	0.588679	0.556076	0.999905	RP11-147I3.1	ENSG00000241170	0.721962	0.278038	NBB
11.9729	0.608835	0.616969	0.986816	0.323733	0.999905	RN7SL70P	ENSG00000241172	0.838134	0.161866	NBB
8.14701	0.82283	0.787505	1.04486	0.296089	0.999905	RN7SL570P	ENSG00000241174	0.851956	0.148044	NBB
11.2391	-0.129315	0.65449	-0.197581	0.843373	0.999905	RN7SL494P	ENSG00000241175	0.421687	0.578313	NBB
23.5947	0.355374	0.436075	0.814938	0.415108	0.999905	RP11-54O7.2	ENSG00000241180	0.792446	0.207554	NBB
4.63359	-0.76449	0.978885	-0.78098	0.434814	0.999905	RPL21P122	ENSG00000241185	0.217407	0.782593	NBB
88.7929	0.411111	0.314025	1.30917	0.190478	0.999905	TDGF1	ENSG00000241186	0.904761	0.0952388	NBB
4.37854	-0.104778	0.930768	-0.112571	0.910371	0.999905	CTC-209L16.1	ENSG00000241187	0.455185	0.544815	NBB
15.2584	-0.216622	0.5541	-0.390945	0.695838	0.999905	RN7SL165P	ENSG00000241188	0.347919	0.652081	NBB
9.46757	0.572263	0.719622	0.795227	0.426481	0.999905	RN7SL191P	ENSG00000241198	0.786759	0.213241	NBB
35.7236	0.248806	0.369052	0.674176	0.500199	0.999905	IQCJ-SCHIP1-AS1	ENSG00000241211	0.7499	0.2501	NBB
141.884	0.0182531	0.289792	0.062987	0.949777	0.999905	RP11-768G7.2	ENSG00000241213	0.525112	0.474888	NBB
12.0352	0.716062	0.715495	1.00079	0.316927	0.999905	RN7SL809P	ENSG00000241217	0.841536	0.158464	NBB
81.0914	0.492836	0.436009	1.13033	0.258336	0.999905	RP11-446H18.1	ENSG00000241218	0.870832	0.129168	NBB
21.7423	0.515706	0.500628	1.03012	0.302955	0.999905	RP11-572M11.1	ENSG00000241219	0.848522	0.151478	NBB
5.33638	-0.312054	0.853079	-0.365798	0.714516	0.999905	RN7SL39P	ENSG00000241223	0.357258	0.642742	NBB
21.3952	-0.0640836	0.485418	-0.132017	0.894971	0.999905	RN7SL836P	ENSG00000241226	0.447485	0.552515	NBB
9.33089	-0.154126	0.741808	-0.20777	0.835409	0.999905	RN7SL553P	ENSG00000241227	0.417704	0.582296	NBB
17.7157	0.0354342	0.568904	0.0622851	0.950336	0.999905	RN7SL801P	ENSG00000241230	0.524832	0.475168	NBB
90.7815	1.20581	0.982367	1.22745	0.219654	0.999905	RP11-275H4.1	ENSG00000241231	0.890173	0.109827	NBB
18.7096	0.250611	0.522448	0.479686	0.63145	0.999905	RN7SL629P	ENSG00000241243	0.684275	0.315725	NBB
1536.73	-0.138969	0.190941	-0.72781	0.46673	0.999905	CRCP	ENSG00000241258	0.233365	0.766635	NBB
77.436	0.145423	0.424809	0.342325	0.732106	0.999905	RPL17P19	ENSG00000241261	0.633947	0.366053	NBB
25.1038	0.204347	0.456552	0.447589	0.65445	0.999905	AC093620.5	ENSG00000241269	0.672775	0.327225	NBB
68.0724	0.0149753	0.296612	0.0504876	0.959734	0.999905	ENPP7P4	ENSG00000241278	0.520133	0.479867	NBB
22.7105	-0.464992	0.536932	-0.866017	0.386481	0.999905	RP11-221J22.2	ENSG00000241280	0.19324	0.80676	NBB
13.8012	0.24715	0.553825	0.44626	0.655409	0.999905	RPL29P25	ENSG00000241286	0.672295	0.327705	NBB
475.239	0.230574	0.193313	1.19274	0.232969	0.999905	RP11-379B18.5	ENSG00000241288	0.883515	0.116485	NBB
14.4309	-0.0380804	0.553942	-0.0687443	0.945193	0.999905	RN7SL791P	ENSG00000241291	0.472597	0.527403	NBB
20.1493	0.506378	0.521339	0.971302	0.331398	0.999905	RP11-674E16.1	ENSG00000241307	0.834301	0.165699	NBB
29.3804	0.0326	0.389639	0.0836672	0.933321	0.999905	WWTR1-AS1	ENSG00000241313	0.533339	0.466661	NBB
194.982	-0.287408	0.234606	-1.22507	0.220549	0.999905	RP11-81N13.1	ENSG00000241316	0.110274	0.889726	NBB
19.879	0.433815	0.496941	0.87297	0.38268	0.999905	CDRT1	ENSG00000241322	0.80866	0.19134	NBB
3154.3	-0.121582	0.203391	-0.597773	0.549992	0.999905	RPL36A	ENSG00000241343	0.274996	0.725004	NBB
32.6343	0.613401	0.434931	1.41034	0.158439	0.999905	RP4-630C24.3	ENSG00000241345	0.92078	0.0792195	NBB
15.2972	-0.266621	0.557479	-0.478261	0.632464	0.999905	SYNPR-AS1	ENSG00000241359	0.316232	0.683768	NBB
3744.16	-0.198736	0.161114	-1.23351	0.217386	0.999905	PDXP	ENSG00000241360	0.108693	0.891307	NBB
72.6914	0.395465	0.301535	1.3115	0.189688	0.999905	CT64	ENSG00000241369	0.905156	0.0948438	NBB
252.068	-0.0437476	0.248713	-0.175896	0.860376	0.999905	RPP21	ENSG00000241370	0.430188	0.569812	NBB
33.2465	0.0683961	0.386999	0.176735	0.859717	0.999905	HNF1A-AS1	ENSG00000241388	0.570142	0.429858	NBB
10.9346	-0.0811279	0.611919	-0.132579	0.894526	0.999905	RN7SL234P	ENSG00000241391	0.447263	0.552737	NBB
35.0677	0.547692	0.441877	1.23947	0.215172	0.999905	RN7SL344P	ENSG00000241395	0.892414	0.107586	NBB
13.4787	-0.625932	0.622315	-1.00581	0.314506	0.999905	LINC00903	ENSG00000241397	0.157253	0.842747	NBB
606.575	0.0783603	0.284407	0.275522	0.782915	0.999905	CD302	ENSG00000241399	0.608542	0.391458	NBB
8.22328	-0.167138	0.716045	-0.233419	0.815436	0.999905	RP11-764I5.1	ENSG00000241400	0.407718	0.592282	NBB
157.962	0.163413	0.352454	0.463643	0.642903	0.999905	EGFL8	ENSG00000241404	0.678548	0.321452	NBB
13.8221	-0.171126	0.595915	-0.287165	0.773986	0.999905	RN7SL515P	ENSG00000241406	0.386993	0.613007	NBB
15.5912	0.584719	0.533125	1.09678	0.272739	0.999905	AC064852.4	ENSG00000241409	0.863631	0.136369	NBB
26.8376	0.0336627	0.468072	0.0719178	0.942667	0.999905	RN7SL441P	ENSG00000241413	0.528666	0.471334	NBB
22.2641	0.411694	0.461733	0.891626	0.372593	0.999905	KRT8P13	ENSG00000241416	0.813703	0.186297	NBB
12.7861	-0.188034	0.595078	-0.315982	0.752016	0.999905	RN7SL505P	ENSG00000241420	0.376008	0.623992	NBB
21.5663	0.342195	0.503683	0.679385	0.496894	0.999905	EEF1A1P25	ENSG00000241429	0.751553	0.248447	NBB
8.01357	0.256593	0.7359	0.348679	0.727331	0.999905	TDGF1P6	ENSG00000241438	0.636335	0.363665	NBB
22.54	0.552522	0.544354	1.01501	0.310103	0.999905	RP11-545G3.1	ENSG00000241449	0.844948	0.155052	NBB
2178.82	-0.0640482	0.20626	-0.310523	0.756164	0.999905	ATP5J2	ENSG00000241468	0.378082	0.621918	NBB
138.086	0.0801712	0.27172	0.29505	0.767955	0.999905	LINC00635	ENSG00000241469	0.616022	0.383978	NBB
195.945	-0.26058	0.218177	-1.19435	0.232339	0.999905	PTPRG-AS1	ENSG00000241472	0.11617	0.88383	NBB
26.7487	-0.0787473	0.470768	-0.167274	0.867154	0.999905	RP4-781K5.5	ENSG00000241475	0.433577	0.566423	NBB
92.3339	0.0370484	0.312578	0.118525	0.905651	0.999905	AC159540.2	ENSG00000241481	0.547174	0.452826	NBB
71.4777	-0.297121	0.279714	-1.06223	0.288131	0.999905	ARHGAP8	ENSG00000241484	0.144065	0.855935	NBB
44.0575	-0.0261898	0.357646	-0.0732284	0.941624	0.999905	RP11-553L6.2	ENSG00000241490	0.470812	0.529188	NBB
10.8034	1.05914	0.745642	1.42045	0.155478	0.999905	RP11-274B21.5	ENSG00000241493	0.922261	0.077739	NBB
5.18976	1.08755	4.89716	0.222077	0.824254	0.999905	PSMC1P1	ENSG00000241506	0.587873	0.412127	NBB
9.8895	0.235021	0.660061	0.356059	0.721797	0.999905	AC098820.4	ENSG00000241520	0.639102	0.360898	NBB
7.63443	0.573543	0.723702	0.792512	0.428062	0.999905	CA15P1	ENSG00000241527	0.785969	0.214031	NBB
53.6469	-0.171042	0.338254	-0.505662	0.613094	0.999905	RP1-130H16.16	ENSG00000241528	0.306547	0.693453	NBB
45.5183	0.229403	0.402274	0.570266	0.568497	0.999905	RN7SL767P	ENSG00000241529	0.715751	0.284249	NBB
16.1528	0.119099	0.54603	0.218118	0.827337	0.999905	AGGF1P3	ENSG00000241532	0.586331	0.413669	NBB
15.9245	-0.241942	0.509975	-0.474419	0.635201	0.999905	CBX5P1	ENSG00000241535	0.317601	0.682399	NBB
5.32472	-0.283776	0.935944	-0.303198	0.761739	0.999905	RP11-624D20.1	ENSG00000241537	0.38087	0.61913	NBB
5.43352	-0.325978	0.910963	-0.357839	0.720464	0.999905	RN7SL369P	ENSG00000241542	0.360232	0.639768	NBB
9.45461	1.12024	0.790052	1.41793	0.156212	0.999905	RP11-6F2.5	ENSG00000241544	0.921894	0.078106	NBB
9.02652	-0.249383	0.694771	-0.358943	0.719638	0.999905	RP11-767L7.2	ENSG00000241546	0.359819	0.640181	NBB
6.50721	1.01231	0.813245	1.24478	0.213214	0.999905	RP11-4K3__A.5	ENSG00000241547	0.893393	0.106607	NBB
210.305	-0.0380781	0.252458	-0.150829	0.88011	0.999905	GUSBP2	ENSG00000241549	0.440055	0.559945	NBB
22.6359	0.558174	0.502345	1.11114	0.26651	0.999905	RN7SL58P	ENSG00000241552	0.866745	0.133255	NBB
3183.13	-0.178046	0.198222	-0.898216	0.36907	0.999905	ARPC4	ENSG00000241553	0.184535	0.815465	NBB
43.2742	0.38421	0.409177	0.938984	0.347739	0.999905	ZBTB20-AS1	ENSG00000241560	0.82613	0.17387	NBB
147.622	-0.0175384	0.322025	-0.0544629	0.956566	0.999905	CORT	ENSG00000241563	0.478283	0.521717	NBB
27.4937	-0.299121	0.407483	-0.734069	0.462906	0.999905	RN7SL338P	ENSG00000241568	0.231453	0.768547	NBB
113.015	-0.111017	0.25422	-0.436698	0.66233	0.999905	RP11-372E1.6	ENSG00000241570	0.331165	0.668835	NBB
6.14908	0.0538895	0.858612	0.0627635	0.949955	0.999905	RN7SL482P	ENSG00000241587	0.525023	0.474977	NBB
50.9251	-0.0686861	0.338466	-0.202934	0.839187	0.999905	RP11-372E1.7	ENSG00000241592	0.419593	0.580407	NBB
11.2203	0.327885	0.60306	0.543703	0.586646	0.999905	RP11-520D19.2	ENSG00000241593	0.706677	0.293323	NBB
6.64181	0.728816	0.827238	0.881023	0.378305	0.999905	RP11-326J18.1	ENSG00000241596	0.810847	0.189153	NBB
16.6664	-0.305131	0.519823	-0.586989	0.557211	0.999905	CTD-2007H13.1	ENSG00000241597	0.278606	0.721394	NBB
35.1022	0.271411	0.398765	0.680628	0.496107	0.999905	RP11-34P13.9	ENSG00000241599	0.751947	0.248053	NBB
21.1302	0.338789	0.447254	0.757487	0.448758	0.999905	RN7SL340P	ENSG00000241604	0.775621	0.224379	NBB
11.6369	0.545218	0.61204	0.89082	0.373026	0.999905	RN7SL618P	ENSG00000241613	0.813487	0.186513	NBB
6.90668	-1.50349	0.84686	-1.77538	0.075836	0.999905	RARRES2P1	ENSG00000241622	0.037918	0.962082	NBB
44.9244	0.0186108	0.351189	0.0529936	0.957737	0.999905	RN7SL18P	ENSG00000241625	0.521132	0.478868	NBB
17.7031	-1.8541	1.75805	-1.05463	0.291593	0.999905	RN7SL316P	ENSG00000241631	0.145797	0.854203	NBB
239.711	0.105766	0.225352	0.469338	0.638828	0.999905	UGT1A8	ENSG00000241635	0.680586	0.319414	NBB
5.57739	0.503335	0.953111	0.528096	0.597432	0.999905	RPS23P6	ENSG00000241641	0.701284	0.298716	NBB
135.284	0.28233	0.32574	0.866734	0.386088	0.999905	INMT	ENSG00000241644	0.806956	0.193044	NBB
47.8156	-0.0290908	0.359871	-0.0808367	0.935572	0.999905	CADM2-AS2	ENSG00000241648	0.467786	0.532214	NBB
15.5441	0.47553	0.543967	0.874188	0.382016	0.999905	RP11-214O14.1	ENSG00000241651	0.808992	0.191008	NBB
6.40832	0.39959	0.828917	0.482063	0.629761	0.999905	RN7SL253P	ENSG00000241652	0.685119	0.314881	NBB
13.9166	0.163124	0.540962	0.301545	0.762999	0.999905	RN7SL418P	ENSG00000241665	0.6185	0.3815	NBB
15.0601	0.721756	0.539012	1.33903	0.18056	0.999905	RP3-455J7.4	ENSG00000241666	0.90972	0.09028	NBB
7.09023	-0.492825	0.764868	-0.644327	0.519364	0.999905	RP11-732A19.1	ENSG00000241678	0.259682	0.740318	NBB
23.2231	-0.0882242	0.461693	-0.191089	0.848456	0.999905	RP11-80H8.4	ENSG00000241679	0.424228	0.575772	NBB
294.799	-0.144601	0.206448	-0.700423	0.483663	0.999905	ADAMTS9-AS2	ENSG00000241684	0.241832	0.758168	NBB
2730.5	-0.117691	0.178418	-0.659635	0.509488	0.999905	ARPC1A	ENSG00000241685	0.254744	0.745256	NBB
8.87292	-0.517705	0.804327	-0.64365	0.519802	0.999905	RN7SL704P	ENSG00000241693	0.259901	0.740099	NBB
1880.48	-0.295405	0.182096	-1.62225	0.104751	0.999905	TMEFF1	ENSG00000241697	0.0523754	0.947625	NBB
31.5409	0.261704	0.384697	0.680284	0.496324	0.999905	RN7SL129P	ENSG00000241708	0.751838	0.248162	NBB
25.6087	0.421143	0.54282	0.775843	0.437842	0.999905	VWFP1	ENSG00000241717	0.781079	0.218921	NBB
26.7799	-0.359354	0.440054	-0.816613	0.41415	0.999905	RP4-735C1.4	ENSG00000241720	0.207075	0.792925	NBB
4.93164	-0.471134	1.13021	-0.416853	0.676786	0.999905	RP11-113A11.1	ENSG00000241723	0.338393	0.661607	NBB
5.485	2.87266	2.7355	1.05014	0.293654	0.999905	AP001062.8	ENSG00000241728	0.853173	0.146827	NBB
294.284	-0.197049	0.30329	-0.649705	0.515883	0.999905	RP11-38P22.2	ENSG00000241732	0.257941	0.742059	NBB
6.12005	1.0958	0.926565	1.18264	0.23695	0.999905	FABP5P3	ENSG00000241735	0.881525	0.118475	NBB
51.2513	0.179013	0.316016	0.566468	0.571076	0.999905	ZNF90P1	ENSG00000241738	0.714462	0.285538	NBB
10.7073	-0.14821	0.725682	-0.204235	0.83817	0.999905	CTD-2290C23.2	ENSG00000241739	0.419085	0.580915	NBB
6.22309	0.862228	0.848334	1.01638	0.30945	0.999905	RPL7AP30	ENSG00000241741	0.845275	0.154725	NBB
8.59551	0.680473	0.719539	0.945707	0.344298	0.999905	RN7SL788P	ENSG00000241745	0.827851	0.172149	NBB
11.5758	0.150269	0.689746	0.217861	0.827538	0.999905	RN7SL714P	ENSG00000241757	0.586231	0.413769	NBB
67.7431	0.575797	0.289331	1.9901	0.0465803	0.999905	AC002467.7	ENSG00000241764	0.97671	0.0232902	NBB
112.132	0.141476	0.289542	0.488621	0.62511	0.999905	LINC00893	ENSG00000241769	0.687445	0.312555	NBB
7.45463	-0.510217	0.848761	-0.601131	0.547753	0.999905	RP11-555M1.3	ENSG00000241770	0.273876	0.726124	NBB
10.3416	0.500464	0.69703	0.717995	0.472761	0.999905	AC092620.2	ENSG00000241772	0.76362	0.23638	NBB
8.49838	0.307525	0.784796	0.391853	0.695167	0.999905	RN7SL390P	ENSG00000241785	0.652417	0.347583	NBB
19.0135	0.204567	0.546518	0.37431	0.708174	0.999905	MTND4P16	ENSG00000241787	0.645913	0.354087	NBB
36.9097	0.0160443	0.421035	0.0381067	0.969603	0.999905	RN7SL504P	ENSG00000241789	0.515199	0.484801	NBB
13.0436	0.465808	0.57271	0.81334	0.416023	0.999905	RN7SL817P	ENSG00000241791	0.791988	0.208012	NBB
46.1849	0.0423255	0.339349	0.124725	0.900741	0.999905	RN7SL651P	ENSG00000241811	0.54963	0.45037	NBB
16.2213	0.543592	0.532083	1.02163	0.306956	0.999905	RP11-1000B6.2	ENSG00000241818	0.846522	0.153478	NBB
7.96116	-0.723393	0.72837	-0.993168	0.320628	0.999905	RPL21P54	ENSG00000241829	0.160314	0.839686	NBB
11.8444	-0.157139	0.595172	-0.264022	0.791763	0.999905	RN7SL149P	ENSG00000241834	0.395881	0.604119	NBB
3588.63	-0.0439715	0.188099	-0.233768	0.815165	0.999905	ATP5O	ENSG00000241837	0.407583	0.592417	NBB
750.337	-0.177468	0.194665	-0.911654	0.361951	0.999905	PLEKHO2	ENSG00000241839	0.180976	0.819024	NBB
13.4108	0.13195	0.560222	0.235532	0.813796	0.999905	VDAC1P8	ENSG00000241847	0.593102	0.406898	NBB
83.961	-0.0666874	0.296772	-0.22471	0.822205	0.999905	C8orf58	ENSG00000241852	0.411103	0.588897	NBB
35.0365	-1.08318	0.87091	-1.24373	0.213599	0.999905	KALP	ENSG00000241859	0.106799	0.893201	NBB
470.924	0.135673	0.278011	0.488012	0.625541	0.999905	RP11-34P13.13	ENSG00000241860	0.687229	0.312771	NBB
12.152	-0.227674	0.672268	-0.338666	0.734862	0.999905	RN7SL401P	ENSG00000241866	0.367431	0.632569	NBB
6.55121	-0.103811	0.82648	-0.125607	0.900043	0.999905	RN7SL434P	ENSG00000241868	0.450022	0.549978	NBB
22.0208	-0.0762848	0.466496	-0.163527	0.870103	0.999905	RN7SL363P	ENSG00000241869	0.435052	0.564948	NBB
1701.5	-0.166897	0.184921	-0.902529	0.366776	0.999905	PISD	ENSG00000241878	0.183388	0.816612	NBB
10.1952	-0.360008	0.689221	-0.522341	0.601433	0.999905	RP11-637O11.2	ENSG00000241882	0.300717	0.699283	NBB
12.3208	0.730288	0.636639	1.1471	0.251341	0.999905	RP11-85I21.1	ENSG00000241884	0.87433	0.12567	NBB
12.6125	0.159734	0.586695	0.272261	0.785421	0.999905	RP11-242C19.2	ENSG00000241886	0.607289	0.392711	NBB
6.84874	0.690572	0.781303	0.883871	0.376766	0.999905	RP11-435F17.3	ENSG00000241889	0.811617	0.188383	NBB
7.69657	-0.0943722	0.721565	-0.130788	0.895943	0.999905	RPL13P4	ENSG00000241890	0.447971	0.552029	NBB
10.8207	0.898273	0.65276	1.37611	0.168786	0.999905	RPS20P4	ENSG00000241907	0.915607	0.0843932	NBB
5.93387	0.624852	0.845542	0.738995	0.45991	0.999905	RP11-292E2.2	ENSG00000241912	0.770045	0.229955	NBB
12.5407	-0.0885198	0.628852	-0.140764	0.888056	0.999905	RP5-1073F15.1	ENSG00000241913	0.444028	0.555972	NBB
7.68791	-0.675418	0.755385	-0.894138	0.371248	0.999905	RP5-1154E9.7	ENSG00000241926	0.185624	0.814376	NBB
55.2208	0.00205303	0.307045	0.00668642	0.994665	0.999905	RP11-755B10.3	ENSG00000241933	0.502667	0.497333	NBB
174.56	-0.265546	0.23161	-1.14652	0.251578	0.999905	HOGA1	ENSG00000241935	0.125789	0.874211	NBB
22.3523	0.29387	0.469954	0.625317	0.531763	0.999905	RN7SL517P	ENSG00000241939	0.734118	0.265882	NBB
6.4005	0.601132	0.815368	0.737252	0.460969	0.999905	RPL32P26	ENSG00000241941	0.769515	0.230485	NBB
8.36044	0.257181	0.701261	0.366741	0.713812	0.999905	RN7SL188P	ENSG00000241943	0.643094	0.356906	NBB
1068.75	0.0075567	0.213667	0.0353667	0.971787	0.999905	PWP2	ENSG00000241945	0.514106	0.485894	NBB
6.06538	1.00463	0.994113	1.01057	0.31222	0.999905	RP1-149A16.17	ENSG00000241954	0.84389	0.15611	NBB
444.46	0.014752	0.223186	0.0660973	0.9473	0.999905	CTC-340A15.2	ENSG00000241956	0.52635	0.47365	NBB
9.03455	0.984213	0.747549	1.31659	0.187977	0.999905	RN7SL76P	ENSG00000241959	0.906011	0.0939887	NBB
1127.38	0.0480651	0.217281	0.221212	0.824927	0.999905	C2orf15	ENSG00000241962	0.587536	0.412464	NBB
26.0045	0.507441	0.443246	1.14483	0.25228	0.999905	RN7SL655P	ENSG00000241963	0.87386	0.12614	NBB
6.43567	-0.369302	0.928797	-0.397613	0.690915	0.999905	RN7SL135P	ENSG00000241964	0.345458	0.654542	NBB
20084.9	-0.22307	0.187539	-1.18946	0.234259	0.999905	PI4KA	ENSG00000241973	0.117129	0.882871	NBB
15.6518	-0.0444622	0.551711	-0.0805897	0.935768	0.999905	TCEB1P19	ENSG00000241975	0.467884	0.532116	NBB
1106.1	-0.238782	0.226082	-1.05617	0.290889	0.999905	AKAP2	ENSG00000241978	0.145445	0.854555	NBB
25.3792	-0.0999825	0.512609	-0.195047	0.845357	0.999905	RN7SL566P	ENSG00000241983	0.422678	0.577322	NBB
21.4726	0.0889142	0.473559	0.187757	0.851067	0.999905	RPL7AP2	ENSG00000241984	0.574467	0.425533	NBB
32.7676	0.30982	0.388113	0.798272	0.424713	0.999905	WWTR1-IT1	ENSG00000241985	0.787644	0.212356	NBB
100.875	0.407583	0.293404	1.38915	0.164787	0.999905	RP6-109B7.3	ENSG00000241990	0.917607	0.0823935	NBB
11.0481	-0.321615	0.63236	-0.508594	0.611037	0.999905	RP11-95I19.2	ENSG00000241991	0.305518	0.694482	NBB
6.47838	0.0647176	0.787555	0.0821753	0.934507	0.999905	RN7SL323P	ENSG00000241997	0.532746	0.467254	NBB
459.528	-0.0928204	0.20749	-0.447349	0.654623	0.999905	USP27X	ENSG00000242013	0.327312	0.672688	NBB
20.7917	0.0148719	0.524442	0.0283575	0.977377	0.999905	RN7SL68P	ENSG00000242020	0.511312	0.488688	NBB
345.723	0.26749	0.225166	1.18797	0.234847	0.999905	HYPK	ENSG00000242028	0.882577	0.117423	NBB
49.5561	0.214689	0.320977	0.668863	0.503583	0.999905	RP11-690C23.2	ENSG00000242042	0.748209	0.251791	NBB
66.1996	0.404049	0.315908	1.27901	0.200894	0.999905	RP13-452N2.1	ENSG00000242048	0.899553	0.100447	NBB
14.0208	0.267706	0.543301	0.49274	0.622196	0.999905	RN7SL291P	ENSG00000242065	0.688902	0.311098	NBB
5.37472	0.705531	0.853341	0.826786	0.408358	0.999905	NPM1P17	ENSG00000242070	0.795821	0.204179	NBB
11.052	0.328644	0.674932	0.486929	0.626308	0.999905	RPL7AP6	ENSG00000242071	0.686846	0.313154	NBB
78.1379	0.0277125	0.337746	0.0820514	0.934606	0.999905	RP1-90G24.10	ENSG00000242082	0.532697	0.467303	NBB
6.04966	0.166595	0.797491	0.208899	0.834527	0.999905	RPL7AP31	ENSG00000242083	0.582736	0.417264	NBB
24.1244	0.459423	0.465056	0.987888	0.323207	0.999905	RPS20P33	ENSG00000242085	0.838396	0.161604	NBB
2008.09	0.416748	0.181387	2.29757	0.0215865	0.999905	LINC00969	ENSG00000242086	0.989207	0.0107933	NBB
6.6823	0.108119	0.811312	0.133264	0.893984	0.999905	AC090602.2	ENSG00000242088	0.553008	0.446992	NBB
89.2143	0.269072	0.276084	0.974601	0.329758	0.999905	FOXP1-IT1	ENSG00000242094	0.835121	0.164879	NBB
13.5811	0.199102	0.59159	0.336554	0.736453	0.999905	RN7SL113P	ENSG00000242095	0.631773	0.368227	NBB
22.479	0.144533	0.444376	0.325248	0.744993	0.999905	RP11-64D22.1	ENSG00000242097	0.627503	0.372497	NBB
14.7535	-0.0943729	0.562684	-0.167719	0.866804	0.999905	RPL9P32	ENSG00000242100	0.433402	0.566598	NBB
11.7603	0.20101	0.675295	0.297663	0.765961	0.999905	RN7SL416P	ENSG00000242101	0.61702	0.38298	NBB
5.14737	0.605045	0.890795	0.679219	0.496999	0.999905	RN7SL152P	ENSG00000242102	0.7515	0.2485	NBB
45.1207	0.229498	0.362209	0.633605	0.526338	0.999905	RP11-10G15.4	ENSG00000242103	0.736831	0.263169	NBB
6.37488	0.67601	0.946166	0.714473	0.474935	0.999905	LINC01100	ENSG00000242107	0.762533	0.237467	NBB
727.304	-0.374583	0.278068	-1.34709	0.177951	0.999905	AMACR	ENSG00000242110	0.0889756	0.911024	NBB
7.65085	0.0309358	0.782294	0.0395449	0.968456	0.999905	RP11-86L19.2	ENSG00000242111	0.515772	0.484228	NBB
7.48468	-0.321644	0.851785	-0.377612	0.705719	0.999905	RN7SL124P	ENSG00000242113	0.352859	0.647141	NBB
101.191	0.464382	0.29857	1.55535	0.119862	0.999905	MTFP1	ENSG00000242114	0.940069	0.0599309	NBB
27.212	-0.241954	0.431763	-0.560387	0.575215	0.999905	RN7SL267P	ENSG00000242121	0.287608	0.712392	NBB
6491.93	0.0199665	0.198036	0.100822	0.919691	0.999905	SNHG3	ENSG00000242125	0.540154	0.459846	NBB
5.73389	0.0249377	0.82556	0.030207	0.975902	0.999905	RPL5P13	ENSG00000242134	0.512049	0.487951	NBB
36.5013	0.251148	0.461426	0.544287	0.586244	0.999905	RP4-778K6.3	ENSG00000242154	0.706878	0.293122	NBB
18.283	0.132207	0.544465	0.24282	0.808144	0.999905	AC000041.8	ENSG00000242156	0.595928	0.404072	NBB
13.1208	0.484062	0.590955	0.819118	0.412719	0.999905	RN7SL361P	ENSG00000242158	0.79364	0.20636	NBB
11.7549	-0.658472	0.61353	-1.07325	0.283159	0.999905	ABCF2P1	ENSG00000242159	0.141579	0.858421	NBB
5.66158	-0.904641	0.87769	-1.03071	0.302679	0.999905	RP11-299L17.1	ENSG00000242163	0.151339	0.848661	NBB
10.5437	0.826985	0.65526	1.26207	0.206923	0.999905	RN7SL329P	ENSG00000242170	0.896538	0.103462	NBB
2132.36	-0.233076	0.165095	-1.41177	0.158018	0.999905	ARHGDIG	ENSG00000242173	0.0790089	0.920991	NBB
28.9424	0.585748	0.472606	1.2394	0.215197	0.999905	RN7SL127P	ENSG00000242175	0.892401	0.107599	NBB
799.097	0.00104396	0.165244	0.00631769	0.994959	0.999905	RP11-568K15.1	ENSG00000242193	0.50252	0.49748	NBB
6.70203	1.31479	0.801963	1.63947	0.101116	0.999905	CTD-2235C13.1	ENSG00000242198	0.949442	0.0505579	NBB
5.07614	0.19128	0.917878	0.208393	0.834922	0.999905	RP11-71H17.1	ENSG00000242199	0.582539	0.417461	NBB
5.55805	-0.101697	0.914314	-0.111227	0.911436	0.999905	MTND3P6	ENSG00000242214	0.455718	0.544282	NBB
11.4477	-0.586355	0.622634	-0.941733	0.346329	0.999905	RN7SL97P	ENSG00000242216	0.173165	0.826835	NBB
123.087	-0.0215014	0.239688	-0.0897058	0.928521	0.999905	TCP10L	ENSG00000242220	0.464261	0.535739	NBB
107.892	-0.00503589	0.25402	-0.0198248	0.984183	0.999905	PSG2	ENSG00000242221	0.492092	0.507908	NBB
20.0504	-0.356934	0.490664	-0.727452	0.466949	0.999905	RPS3AP14	ENSG00000242229	0.233475	0.766525	NBB
40.1088	-0.548578	0.380972	-1.43994	0.149884	0.999905	PVRL3-AS1	ENSG00000242242	0.0749418	0.925058	NBB
1274.57	-0.0820353	0.210474	-0.389764	0.696711	0.999905	ARFGAP3	ENSG00000242247	0.348356	0.651644	NBB
5.89786	0.153548	0.887421	0.173027	0.86263	0.999905	RN7SL20P	ENSG00000242251	0.568685	0.431315	NBB
29.3492	0.204455	0.520073	0.393128	0.694225	0.999905	BGLAP	ENSG00000242252	0.652888	0.347112	NBB
5.35504	0.187689	0.993262	0.188962	0.850122	0.999905	RN7SL57P	ENSG00000242256	0.574939	0.425061	NBB
56.8895	0.333895	0.370764	0.900559	0.367823	0.999905	LINC00996	ENSG00000242258	0.816089	0.183911	NBB
1422.33	0.0988682	0.184687	0.535328	0.592423	0.999905	C22orf39	ENSG00000242259	0.703788	0.296212	NBB
9610.78	-0.21974	0.220382	-0.997085	0.318723	0.999905	PEG10	ENSG00000242265	0.159362	0.840638	NBB
88.9154	0.00233727	0.280694	0.00832676	0.993356	0.999905	SKINTL	ENSG00000242267	0.503322	0.496678	NBB
14.3658	-0.0729976	0.625073	-0.116782	0.907032	0.999905	RP11-368I23.2	ENSG00000242268	0.453516	0.546484	NBB
12.4409	0.163762	0.583794	0.280514	0.779083	0.999905	RPL5P3	ENSG00000242276	0.610458	0.389542	NBB
7.0843	0.271041	0.934134	0.290152	0.7717	0.999905	RP11-382N13.1	ENSG00000242278	0.61415	0.38585	NBB
21.4425	-0.157685	0.460833	-0.342173	0.73222	0.999905	AC108488.4	ENSG00000242282	0.36611	0.63389	NBB
39.01	-0.342574	0.440064	-0.778463	0.436296	0.999905	RP11-464F9.1	ENSG00000242288	0.218148	0.781852	NBB
10.5425	0.0700121	0.713478	0.0981279	0.921831	0.999905	RP11-197K3.1	ENSG00000242290	0.539085	0.460915	NBB
394.296	0.159926	0.206729	0.773604	0.439165	0.999905	STAG3L5P	ENSG00000242294	0.780418	0.219582	NBB
38.9234	0.567259	0.449225	1.26275	0.206679	0.999905	DEFB109P1	ENSG00000242296	0.896661	0.103339	NBB
12.3343	0.642308	0.695086	0.924069	0.35545	0.999905	RP11-234A1.1	ENSG00000242299	0.822275	0.177725	NBB
76.8137	0.131488	0.299311	0.439303	0.660442	0.999905	RN7SL21P	ENSG00000242311	0.669779	0.330221	NBB
7.38673	0.0421437	0.756956	0.0556753	0.9556	0.999905	RP11-810D13.1	ENSG00000242318	0.5222	0.4778	NBB
7.56908	0.0321754	0.76805	0.0418923	0.966585	0.999905	RPL23AP40	ENSG00000242321	0.516708	0.483292	NBB
6.98237	-0.11706	0.796674	-0.146936	0.883182	0.999905	RPS12P31	ENSG00000242325	0.441591	0.558409	NBB
20.8423	0.116971	0.466815	0.250573	0.802144	0.999905	RN7SL683P	ENSG00000242330	0.598928	0.401072	NBB
77.853	-0.126386	0.307422	-0.411117	0.680986	0.999905	TFP1	ENSG00000242337	0.340493	0.659507	NBB
58.3757	-0.40656	0.308256	-1.3189	0.187201	0.999905	BMS1P4	ENSG00000242338	0.0936005	0.9064	NBB
54.0918	0.0196214	0.327999	0.0598216	0.952298	0.999905	RP11-735B13.2	ENSG00000242339	0.523851	0.476149	NBB
16.9388	0.136044	0.537489	0.25311	0.800183	0.999905	RN7SL646P	ENSG00000242341	0.599908	0.400092	NBB
8.79294	0.0846149	0.715316	0.11829	0.905838	0.999905	RN7SL561P	ENSG00000242348	0.547081	0.452919	NBB
8.93966	-0.368587	0.72056	-0.511529	0.608981	0.999905	NPPA-AS1	ENSG00000242349	0.30449	0.69551	NBB
13.8311	-0.800821	0.737227	-1.08626	0.277364	0.999905	RP11-403I13.6	ENSG00000242352	0.138682	0.861318	NBB
11.5904	-0.325764	0.614005	-0.530557	0.595726	0.999905	RP4-710M3.1	ENSG00000242353	0.297863	0.702137	NBB
27.8845	0.182555	0.46336	0.393982	0.693595	0.999905	RP11-809C18.5	ENSG00000242357	0.653203	0.346797	NBB
12.6897	0.475226	0.614603	0.773225	0.439389	0.999905	KCNAB1-AS1	ENSG00000242370	0.780305	0.219695	NBB
889.33	-0.135288	0.180888	-0.747907	0.454516	0.999905	EIF6	ENSG00000242372	0.227258	0.772742	NBB
18.8504	0.536458	0.499209	1.07462	0.282547	0.999905	RN7SL261P	ENSG00000242379	0.858727	0.141273	NBB
95.3987	0.279971	0.747744	0.374421	0.708091	0.999905	TBC1D3H	ENSG00000242384	0.645955	0.354045	NBB
59.5696	0.190185	0.353656	0.537768	0.590737	0.999905	LINC00901	ENSG00000242385	0.704631	0.295369	NBB
4.23861	-0.240194	1.0977	-0.218815	0.826794	0.999905	RP11-67L3.5	ENSG00000242396	0.413397	0.586603	NBB
26.584	-0.0549873	0.427942	-0.128493	0.897759	0.999905	RN7SL800P	ENSG00000242398	0.44888	0.55112	NBB
20.5591	0.504063	0.480799	1.04839	0.29446	0.999905	DBIL5P2	ENSG00000242412	0.85277	0.14723	NBB
810.236	-0.139278	0.247847	-0.561952	0.574149	0.999905	PCDHGC4	ENSG00000242419	0.287074	0.712926	NBB
42.5534	0.0255266	0.390091	0.0654375	0.947826	0.999905	RP11-147N17.1	ENSG00000242428	0.526087	0.473913	NBB
5.07825	0.143887	1.06461	0.135154	0.89249	0.999905	RP11-19G24.2	ENSG00000242429	0.553755	0.446245	NBB
31.0945	-0.168276	0.391351	-0.429986	0.667206	0.999905	RN7SL274P	ENSG00000242430	0.333603	0.666397	NBB
8.83456	-0.0708539	0.699144	-0.101344	0.919278	0.999905	RN7SL789P	ENSG00000242436	0.459639	0.540361	NBB
8.77956	0.0660087	0.776662	0.0849902	0.932269	0.999905	RP11-501O2.5	ENSG00000242440	0.533865	0.466135	NBB
16.2489	0.665646	0.865903	0.768731	0.442053	0.999905	GTF2A1L	ENSG00000242441	0.778973	0.221027	NBB
13.6149	-0.491927	0.601122	-0.818348	0.413159	0.999905	RBBP4P2	ENSG00000242457	0.206579	0.793421	NBB
6.17839	0.342362	0.827646	0.413658	0.679125	0.999905	RN7SL500P	ENSG00000242463	0.660438	0.339562	NBB
50.4153	0.118161	0.369235	0.320014	0.748958	0.999905	AC093627.9	ENSG00000242474	0.625521	0.374479	NBB
22.0937	0.231846	0.460186	0.503809	0.614395	0.999905	RN7SL392P	ENSG00000242482	0.692802	0.307198	NBB
8.0648	-0.62636	0.697548	-0.897945	0.369215	0.999905	RN7SL293P	ENSG00000242483	0.184607	0.815393	NBB
1284.67	-0.179807	0.191564	-0.938626	0.347923	0.999905	MRPL20	ENSG00000242485	0.173961	0.826039	NBB
29.5198	-0.0931157	0.427771	-0.217676	0.827681	0.999905	RP11-270M14.1	ENSG00000242488	0.413841	0.586159	NBB
33.7467	0.113258	0.371077	0.305215	0.760202	0.999905	RN7SL37P	ENSG00000242493	0.619899	0.380101	NBB
578.19	-0.119624	0.180604	-0.662358	0.507742	0.999905	C15orf38	ENSG00000242498	0.253871	0.746129	NBB
10.3241	0.728524	0.73502	0.991163	0.321606	0.999905	RP3-477O4.5	ENSG00000242507	0.839197	0.160803	NBB
21.7549	-0.326129	0.541195	-0.602609	0.546769	0.999905	RN7SL156P	ENSG00000242509	0.273384	0.726616	NBB
51.2143	0.272401	0.32309	0.843113	0.399165	0.999905	RP11-416O18.1	ENSG00000242512	0.800417	0.199583	NBB
214.446	-0.0825204	0.233536	-0.353353	0.723824	0.999905	LINC00960	ENSG00000242516	0.361912	0.638088	NBB
114.49	-0.190305	0.271265	-0.701544	0.482963	0.999905	KLHL6-AS1	ENSG00000242522	0.241482	0.758518	NBB
203.079	-0.034734	0.242387	-0.1433	0.886053	0.999905	AC007620.3	ENSG00000242539	0.443027	0.556973	NBB
12.8433	0.134579	0.575038	0.234035	0.814958	0.999905	RN7SL169P	ENSG00000242547	0.592521	0.407479	NBB
34.3033	0.304901	0.389357	0.783089	0.433575	0.999905	SERPINB10	ENSG00000242550	0.783213	0.216787	NBB
8.11151	0.369118	0.803247	0.459533	0.645852	0.999905	POU5F1P6	ENSG00000242551	0.677074	0.322926	NBB
28.8991	-0.265465	0.413102	-0.642614	0.520475	0.999905	AP001432.14	ENSG00000242553	0.260237	0.739763	NBB
91.7114	-0.0754391	0.35265	-0.213921	0.830609	0.999905	RN7SL144P	ENSG00000242559	0.415305	0.584695	NBB
18.7809	-0.232879	0.493928	-0.471483	0.637296	0.999905	RN7SL797P	ENSG00000242560	0.318648	0.681352	NBB
36.1967	0.255145	0.379472	0.672369	0.501349	0.999905	RP11-435B5.3	ENSG00000242569	0.749325	0.250675	NBB
354.846	-0.171915	0.245781	-0.699464	0.484262	0.999905	HLA-DMB	ENSG00000242574	0.242131	0.757869	NBB
679.701	0.128888	0.187762	0.686444	0.492433	0.999905	RP11-274B21.1	ENSG00000242588	0.753784	0.246216	NBB
67.6811	0.111829	0.330435	0.338428	0.73504	0.999905	RP5-921G16.1	ENSG00000242593	0.63248	0.36752	NBB
6.61578	0.244171	0.767756	0.318031	0.750461	0.999905	RP11-648L3.1	ENSG00000242595	0.624769	0.375231	NBB
4.76354	-0.324211	0.997957	-0.324875	0.745276	0.999905	MED28P8	ENSG00000242598	0.372638	0.627362	NBB
113.264	0.119314	0.30783	0.387599	0.698313	0.999905	MBL1P	ENSG00000242600	0.650843	0.349157	NBB
14.924	0.358979	0.558463	0.642799	0.520355	0.999905	CTD-2339M3.1	ENSG00000242602	0.739823	0.260177	NBB
35.2563	0.452852	0.405722	1.11616	0.264352	0.999905	RPS3AP34	ENSG00000242607	0.867824	0.132176	NBB
185.522	-0.190183	0.243039	-0.782521	0.433908	0.999905	DECR2	ENSG00000242612	0.216954	0.783046	NBB
18.5029	0.116957	0.533996	0.219023	0.826632	0.999905	RN7SL164P	ENSG00000242614	0.586684	0.413316	NBB
84.628	-0.161036	0.262328	-0.613874	0.539298	0.999905	CTC-359D24.3	ENSG00000242615	0.269649	0.730351	NBB
1300.05	-0.276501	0.273014	-1.01277	0.311169	0.999905	GNG10	ENSG00000242616	0.155584	0.844416	NBB
6.78877	0.442971	0.913114	0.485121	0.627591	0.999905	RP11-433A10.2	ENSG00000242618	0.686205	0.313795	NBB
293.136	0.158292	0.252378	0.627202	0.530527	0.999905	RP11-18H7.1	ENSG00000242622	0.734737	0.265263	NBB
17.9769	-0.254415	0.575061	-0.442413	0.65819	0.999905	AC009228.1	ENSG00000242628	0.329095	0.670905	NBB
19.5659	-0.209236	0.463454	-0.451471	0.65165	0.999905	RP11-508N12.4	ENSG00000242631	0.325825	0.674175	NBB
7.27706	0.741074	0.801172	0.924987	0.354973	0.999905	RN7SL294P	ENSG00000242638	0.822514	0.177486	NBB
15.8768	0.00900976	0.507888	0.0177397	0.985847	0.999905	LINC00971	ENSG00000242641	0.507077	0.492923	NBB
15.6773	-0.309423	0.583644	-0.530157	0.596003	0.999905	RN7SL862P	ENSG00000242651	0.298001	0.701999	NBB
20.3324	0.629833	0.523733	1.20258	0.229138	0.999905	RN7SL132P	ENSG00000242653	0.885431	0.114569	NBB
10.3378	-0.0168803	0.639934	-0.0263782	0.978956	0.999905	RN7SL581P	ENSG00000242657	0.489478	0.510522	NBB
29.3955	-0.225944	0.397239	-0.568787	0.569501	0.999905	RP11-271C24.2	ENSG00000242659	0.28475	0.71525	NBB
9.25682	-0.427821	0.704703	-0.607093	0.543789	0.999905	RPS3AP43	ENSG00000242661	0.271894	0.728106	NBB
31.6073	0.524155	0.444296	1.17974	0.238103	0.999905	RN7SL317P	ENSG00000242668	0.880948	0.119052	NBB
6.65978	-0.949097	0.837251	-1.13359	0.256968	0.999905	RN7SL167P	ENSG00000242673	0.128484	0.871516	NBB
35.6463	-0.0608175	0.36992	-0.164407	0.869411	0.999905	RP11-1191J2.2	ENSG00000242686	0.434705	0.565295	NBB
203.436	0.218291	0.20197	1.08081	0.279783	0.999905	AC004893.11	ENSG00000242687	0.860109	0.139891	NBB
9.47908	-0.417571	0.694068	-0.601628	0.547421	0.999905	RN7SL304P	ENSG00000242688	0.273711	0.726289	NBB
61.7405	-0.0772839	0.288303	-0.268065	0.788649	0.999905	CNTF	ENSG00000242689	0.394325	0.605675	NBB
7.95475	-0.211742	0.83373	-0.25397	0.799519	0.999905	RN7SL40P	ENSG00000242696	0.399759	0.600241	NBB
9.92442	-0.218269	0.654355	-0.333564	0.738709	0.999905	RN7SL362P	ENSG00000242707	0.369354	0.630646	NBB
18.7085	0.238793	0.5248	0.455017	0.649097	0.999905	RN7SL529P	ENSG00000242712	0.675452	0.324548	NBB
44.9858	-0.0301693	0.398322	-0.075741	0.939625	0.999905	CCDC169	ENSG00000242715	0.469813	0.530187	NBB
17.7786	0.222074	0.500376	0.443814	0.657177	0.999905	RN7SL806P	ENSG00000242719	0.671411	0.328589	NBB
1051.87	-0.0119485	0.179541	-0.0665501	0.94694	0.999905	RGAG4	ENSG00000242732	0.47347	0.52653	NBB
9.8318	-0.3981	0.782267	-0.508906	0.610818	0.999905	AC018462.3	ENSG00000242735	0.305409	0.694591	NBB
10.4734	0.0564696	0.621091	0.0909199	0.927556	0.999905	RP11-562A8.1	ENSG00000242737	0.536222	0.463778	NBB
13.3471	-0.255355	0.565288	-0.451726	0.651466	0.999905	RPL23AP81	ENSG00000242748	0.325733	0.674267	NBB
765.685	0.0695043	0.160475	0.433115	0.664932	0.999905	LINC00882	ENSG00000242759	0.667534	0.332466	NBB
27.3402	-0.240846	0.406782	-0.592076	0.5538	0.999905	ZBTB20-AS4	ENSG00000242767	0.2769	0.7231	NBB
62.8352	0.0901352	0.333424	0.270332	0.786905	0.999905	RP11-556G22.1	ENSG00000242768	0.606547	0.393453	NBB
459.672	-0.0105323	0.220304	-0.0478079	0.961869	0.999905	ZNF702P	ENSG00000242779	0.480935	0.519065	NBB
73.3761	-0.0552366	0.317368	-0.174046	0.86183	0.999905	RP11-651P23.5	ENSG00000242791	0.430915	0.569085	NBB
6.47555	0.485015	0.810845	0.59816	0.549733	0.999905	GLYCTK-AS1	ENSG00000242797	0.725134	0.274866	NBB
18.1802	0.0657854	0.498687	0.131917	0.89505	0.999905	RP11-506M12.1	ENSG00000242798	0.552475	0.447525	NBB
527.309	-0.00441192	0.180355	-0.0244625	0.980484	0.999905	AP5Z1	ENSG00000242802	0.490242	0.509758	NBB
8346.99	-0.447323	0.220871	-2.02527	0.0428397	0.999905	SOX2-OT	ENSG00000242808	0.0214199	0.97858	NBB
19.5057	0.235019	0.506047	0.464422	0.642346	0.999905	RP11-768G7.3	ENSG00000242816	0.678827	0.321173	NBB
12.4694	0.902728	0.634549	1.42263	0.154844	0.999905	RN7SL846P	ENSG00000242818	0.922578	0.0774219	NBB
46.0798	0.172747	0.405613	0.42589	0.670188	0.999905	RN7SL575P	ENSG00000242822	0.664906	0.335094	NBB
6.37968	0.976123	0.849987	1.1484	0.250804	0.999905	RPS26P21	ENSG00000242829	0.874598	0.125402	NBB
11.1076	0.165466	0.684491	0.241735	0.808985	0.999905	RP11-52L11.7	ENSG00000242836	0.595507	0.404493	NBB
742.515	-0.0640666	0.166064	-0.385794	0.699649	0.999905	ZNF709	ENSG00000242852	0.349825	0.650175	NBB
5.71976	0.897079	0.853134	1.05151	0.293024	0.999905	RN7SL749P	ENSG00000242853	0.853488	0.146512	NBB
12.3418	-0.0732029	0.579203	-0.126386	0.899427	0.999905	RN7SL180P	ENSG00000242860	0.449713	0.550287	NBB
32.6955	0.502819	0.469565	1.07082	0.284252	0.999905	RP11-285F7.2	ENSG00000242861	0.857874	0.142126	NBB
11.904	-0.301931	0.662214	-0.455942	0.648432	0.999905	RN7SL677P	ENSG00000242863	0.324216	0.675784	NBB
311.197	0.0395436	0.259593	0.152329	0.878927	0.999905	STRC	ENSG00000242866	0.560536	0.439464	NBB
4.82351	0.0420914	0.90601	0.046458	0.962945	0.999905	RN7SL812P	ENSG00000242876	0.518527	0.481473	NBB
6.09734	-0.00190464	0.787706	-0.00241796	0.998071	0.999905	AC006335.11	ENSG00000242879	0.499035	0.500965	NBB
19.5203	-0.264403	0.508807	-0.519653	0.603306	0.999905	RP11-190P13.2	ENSG00000242880	0.301653	0.698347	NBB
33.1936	0.0665816	0.457299	0.145598	0.884239	0.999905	RPL5P11	ENSG00000242882	0.55788	0.44212	NBB
25.4038	0.62513	0.458589	1.36316	0.172832	0.999905	RP11-436M15.1	ENSG00000242888	0.913584	0.0864159	NBB
10.279	0.263456	0.652691	0.403645	0.686473	0.999905	RN7SL449P	ENSG00000242889	0.656763	0.343237	NBB
6.64671	-0.0886883	0.772863	-0.114753	0.908641	0.999905	RN7SL413P	ENSG00000242893	0.45432	0.54568	NBB
5.56364	0.465952	0.883559	0.527359	0.597945	0.999905	RP11-454C18.2	ENSG00000242908	0.701028	0.298972	NBB
8.33093	0.226038	0.777105	0.290872	0.771149	0.999905	RPL21P104	ENSG00000242922	0.614425	0.385575	NBB
6.0448	-0.0437004	0.937219	-0.0466277	0.96281	0.999905	RP11-298O21.6	ENSG00000242924	0.481405	0.518595	NBB
17.1421	0.201436	0.49904	0.403646	0.686473	0.999905	RPL7P49	ENSG00000242931	0.656764	0.343236	NBB
8.52304	0.238947	0.743578	0.321348	0.747947	0.999905	NKAIN1P1	ENSG00000242943	0.626027	0.373973	NBB
31.8943	0.109041	0.38916	0.280196	0.779327	0.999905	EPS15P1	ENSG00000242948	0.610336	0.389664	NBB
1473.7	0.120161	0.204521	0.587521	0.556854	0.999905	ERVW-1	ENSG00000242950	0.721573	0.278427	NBB
7.99505	-0.428673	0.728973	-0.58805	0.556499	0.999905	RN7SL233P	ENSG00000242971	0.278249	0.721751	NBB
15.0582	-0.256654	0.639478	-0.40135	0.688162	0.999905	RP11-446F17.3	ENSG00000242973	0.344081	0.655919	NBB
16.7568	0.202973	0.550439	0.368748	0.712315	0.999905	RN7SL177P	ENSG00000242976	0.643842	0.356158	NBB
26.1066	0.147499	0.46587	0.31661	0.751539	0.999905	RN7SL50P	ENSG00000242985	0.62423	0.37577	NBB
7.12343	0.400198	0.854385	0.468405	0.639495	0.999905	RP11-1110J8.1	ENSG00000242986	0.680253	0.319747	NBB
7.75952	-0.0883202	0.784472	-0.112585	0.910359	0.999905	RN7SL332P	ENSG00000242989	0.45518	0.54482	NBB
7.10589	0.22975	0.774348	0.296701	0.766695	0.999905	FTH1P4	ENSG00000242992	0.616652	0.383348	NBB
42.9173	0.527591	0.354534	1.48813	0.136718	0.999905	RN7SL239P	ENSG00000242999	0.931641	0.0683588	NBB
19.5624	-0.330599	0.493114	-0.670431	0.502583	0.999905	RP11-504P24.3	ENSG00000243000	0.251292	0.748708	NBB
50.8548	-0.0111623	0.324769	-0.03437	0.972582	0.999905	AC005062.2	ENSG00000243004	0.486291	0.513709	NBB
14.1931	-0.259617	0.568707	-0.456504	0.648028	0.999905	RN7SL16P	ENSG00000243005	0.324014	0.675986	NBB
13.6518	-0.0951146	0.585448	-0.162464	0.87094	0.999905	RP11-556N21.1	ENSG00000243008	0.43547	0.56453	NBB
4.48512	-0.445063	1.03819	-0.428692	0.668147	0.999905	RN7SL266P	ENSG00000243011	0.334074	0.665926	NBB
175.225	-0.030452	0.207902	-0.146473	0.883548	0.999905	RN7SL737P	ENSG00000243015	0.441774	0.558226	NBB
59.3801	-0.0381091	0.301428	-0.126428	0.899393	0.999905	RPS11P6	ENSG00000243024	0.449696	0.550304	NBB
6.64894	0.390867	0.788935	0.495436	0.620293	0.999905	MTAPP1	ENSG00000243025	0.689854	0.310146	NBB
8.95429	0.128061	0.750599	0.170612	0.864529	0.999905	RN7SL635P	ENSG00000243029	0.567736	0.432264	NBB
5.82029	-0.495705	0.877458	-0.564933	0.572119	0.999905	GAPDHP47	ENSG00000243033	0.28606	0.71394	NBB
8.58469	0.0284743	0.715259	0.0398097	0.968245	0.999905	RN7SL810P	ENSG00000243035	0.515878	0.484122	NBB
48.6494	0.318236	0.343199	0.927264	0.353789	0.999905	RP11-58E21.1	ENSG00000243038	0.823105	0.176895	NBB
5.8422	0.990944	0.998673	0.992261	0.32107	0.999905	RN7SL210P	ENSG00000243039	0.839465	0.160535	NBB
30.9601	-0.0958293	0.394225	-0.243083	0.807941	0.999905	RBMY2FP	ENSG00000243040	0.403971	0.596029	NBB
28.7072	0.260925	0.427203	0.610774	0.541349	0.999905	RN7SL33P	ENSG00000243049	0.729325	0.270675	NBB
17.701	-0.418828	0.527905	-0.793378	0.427558	0.999905	RN7SL269P	ENSG00000243051	0.213779	0.786221	NBB
8.84814	0.191382	0.695258	0.275267	0.783111	0.999905	RPL31P58	ENSG00000243053	0.608444	0.391556	NBB
19.6024	-0.352267	0.505512	-0.696851	0.485896	0.999905	GK-AS1	ENSG00000243055	0.242948	0.757052	NBB
62.1254	-0.300649	0.290843	-1.03371	0.30127	0.999905	EIF4EBP3	ENSG00000243056	0.150635	0.849365	NBB
71.3825	0.495046	0.326557	1.51596	0.129531	0.999905	ABCC13	ENSG00000243064	0.935235	0.0647653	NBB
13.7496	-0.229062	0.599595	-0.382027	0.702441	0.999905	RN7SL842P	ENSG00000243066	0.351221	0.648779	NBB
1171.78	-0.0578024	0.167259	-0.345586	0.729654	0.999905	ARHGEF26-AS1	ENSG00000243069	0.364827	0.635173	NBB
16.2072	-0.165468	0.562357	-0.29424	0.768574	0.999905	RN7SL519P	ENSG00000243075	0.384287	0.615713	NBB
158.365	0.0396043	0.233022	0.16996	0.865042	0.999905	RP11-231E6.1	ENSG00000243081	0.567479	0.432521	NBB
34.8737	0.360062	0.447988	0.803732	0.421552	0.999905	LINC00870	ENSG00000243083	0.789224	0.210776	NBB
7.69065	0.722534	0.74931	0.964265	0.334913	0.999905	RPL3P10	ENSG00000243095	0.832544	0.167456	NBB
11.0613	0.192668	0.636178	0.302852	0.762003	0.999905	RPS3P7	ENSG00000243101	0.618998	0.381002	NBB
7.3541	-0.407919	0.804287	-0.50718	0.612028	0.999905	RN7SL452P	ENSG00000243103	0.306014	0.693986	NBB
70.8457	0.0741765	0.295822	0.250747	0.80201	0.999905	AC000120.7	ENSG00000243107	0.598995	0.401005	NBB
15.0795	0.206374	0.596979	0.345698	0.72957	0.999905	RP11-564C24.1	ENSG00000243116	0.635215	0.364785	NBB
9.57534	-1.91076	1.14786	-1.66463	0.0959861	0.999905	RN7SL643P	ENSG00000243124	0.047993	0.952007	NBB
34.149	-0.561647	0.400935	-1.40084	0.161261	0.999905	PSG11	ENSG00000243130	0.0806304	0.91937	NBB
34.4848	-0.337014	0.382202	-0.881769	0.377902	0.999905	PSG4	ENSG00000243137	0.188951	0.811049	NBB
9.56136	0.513358	0.686023	0.748311	0.454273	0.999905	RP11-757G14.1	ENSG00000243141	0.772864	0.227136	NBB
8.18238	-0.853849	0.730765	-1.16843	0.242632	0.999905	RP11-115N4.1	ENSG00000243144	0.121316	0.878684	NBB
1047.54	-0.0375117	0.219843	-0.17063	0.864515	0.999905	MRPL33	ENSG00000243147	0.432258	0.567742	NBB
7.40669	-0.0916927	0.836508	-0.109614	0.912716	0.999905	RP11-543A18.1	ENSG00000243149	0.456358	0.543642	NBB
36.0687	-0.301153	0.390598	-0.771006	0.440704	0.999905	RP11-46A10.5	ENSG00000243155	0.220352	0.779648	NBB
4429.1	0.0507252	0.145137	0.349499	0.726714	0.999905	MICAL3	ENSG00000243156	0.636643	0.363357	NBB
67.0072	0.23485	0.313647	0.748771	0.453995	0.999905	RP11-58H15.1	ENSG00000243175	0.773002	0.226998	NBB
38.1824	-0.0916248	0.344379	-0.266058	0.790194	0.999905	RP11-550I24.2	ENSG00000243176	0.395097	0.604903	NBB
94.9988	0.0179755	0.294053	0.0611301	0.951256	0.999905	CTA-360L10.1	ENSG00000243193	0.524372	0.475628	NBB
236.76	0.0232064	0.256208	0.0905765	0.927829	0.999905	TUSC7	ENSG00000243197	0.536085	0.463915	NBB
13.7324	-0.0523398	0.547806	-0.0955446	0.923882	0.999905	RP11-408P14.1	ENSG00000243199	0.461941	0.538059	NBB
44.2127	-0.346159	0.407876	-0.848686	0.396056	0.999905	PPAN-P2RY11	ENSG00000243207	0.198028	0.801972	NBB
14.3221	0.427387	0.556002	0.768679	0.442084	0.999905	RP5-1157M23.2	ENSG00000243224	0.778958	0.221042	NBB
2107.59	-0.103724	0.214224	-0.484186	0.628254	0.999905	PCDHAC2	ENSG00000243232	0.314127	0.685873	NBB
20.7487	0.555805	0.475146	1.16976	0.242099	0.999905	AC073130.3	ENSG00000243243	0.87895	0.12105	NBB
194.478	-0.347791	0.32269	-1.07779	0.281129	0.999905	STON1	ENSG00000243244	0.140565	0.859435	NBB
16.2617	0.809793	0.631297	1.28274	0.199582	0.999905	PGBD3	ENSG00000243251	0.900209	0.0997908	NBB
14.9167	0.0104194	0.578171	0.0180213	0.985622	0.999905	RPL30P14	ENSG00000243256	0.507189	0.492811	NBB
15.1109	0.620297	0.582659	1.0646	0.287059	0.999905	RN7SL558P	ENSG00000243260	0.856471	0.143529	NBB
21.5198	-0.062259	0.502542	-0.123888	0.901404	0.999905	RN7SL614P	ENSG00000243267	0.450702	0.549298	NBB
317.033	-0.0738565	0.199677	-0.369879	0.711472	0.999905	PRAF2	ENSG00000243279	0.355736	0.644264	NBB
19.9722	0.344844	0.488835	0.705441	0.480536	0.999905	VSIG8	ENSG00000243284	0.759732	0.240268	NBB
47.7115	0.0946849	0.349534	0.270889	0.786477	0.999905	CTD-2185K10.1	ENSG00000243295	0.606762	0.393238	NBB
5.12144	0.239546	0.854668	0.280279	0.779263	0.999905	RPL31P61	ENSG00000243297	0.610368	0.389632	NBB
42.8405	-0.194738	0.335443	-0.58054	0.561551	0.999905	RP11-274B21.2	ENSG00000243302	0.280775	0.719225	NBB
6.59965	1.25606	0.898055	1.39864	0.16192	0.999905	RP11-239L20.3	ENSG00000243307	0.91904	0.08096	NBB
33.9341	0.180943	0.406611	0.445002	0.656319	0.999905	RN7SL285P	ENSG00000243313	0.671841	0.328159	NBB
4.17071	-0.902436	0.990111	-0.911449	0.362059	0.999905	RP11-538P18.1	ENSG00000243314	0.181029	0.818971	NBB
533.237	-0.0359483	0.188262	-0.190949	0.848566	0.999905	C7orf73	ENSG00000243317	0.424283	0.575717	NBB
260.164	0.0513211	0.274498	0.186964	0.851689	0.999905	FGF14-IT1	ENSG00000243319	0.574155	0.425845	NBB
60.2309	0.0548367	0.30895	0.177494	0.859121	0.999905	PTPRVP	ENSG00000243323	0.57044	0.42956	NBB
17.4949	-0.32674	0.503868	-0.648463	0.516685	0.999905	RN7SL174P	ENSG00000243333	0.258343	0.741657	NBB
2092.21	-0.0445577	0.175083	-0.254495	0.799113	0.999905	KCTD7	ENSG00000243335	0.399557	0.600443	NBB
7.08737	0.158636	0.791802	0.200348	0.841209	0.999905	RN7SL738P	ENSG00000243339	0.579396	0.420604	NBB
20.9387	-0.0237221	0.482703	-0.0491443	0.960804	0.999905	RP11-458K10.3	ENSG00000243345	0.480402	0.519598	NBB
39.9178	0.0933484	0.359217	0.259866	0.794967	0.999905	RP11-445N18.7	ENSG00000243349	0.602517	0.397483	NBB
26.8374	0.0240712	0.444063	0.0542067	0.95677	0.999905	RN7SL8P	ENSG00000243352	0.521615	0.478385	NBB
32.8212	0.3433	0.395053	0.868999	0.384848	0.999905	RN7SL815P	ENSG00000243359	0.807576	0.192424	NBB
20.382	0.0157925	0.472102	0.0334515	0.973315	0.999905	EFNA4	ENSG00000243364	0.513343	0.486657	NBB
41.2715	-0.392699	0.383161	-1.02489	0.305413	0.999905	RN7SL278P	ENSG00000243365	0.152707	0.847293	NBB
18.5722	-0.35537	0.487882	-0.728394	0.466372	0.999905	RN7SL60P	ENSG00000243366	0.233186	0.766814	NBB
129.663	0.329144	0.248882	1.32249	0.186006	0.999905	MCCC1-AS1	ENSG00000243368	0.906997	0.0930029	NBB
6.95942	0.394535	0.823359	0.479178	0.631812	0.999905	RN7SL775P	ENSG00000243370	0.684094	0.315906	NBB
24.7739	0.452668	0.438978	1.03118	0.302454	0.999905	RN7SL173P	ENSG00000243373	0.848773	0.151227	NBB
14.2417	-0.430858	0.590034	-0.730225	0.465253	0.999905	RN7SL72P	ENSG00000243374	0.232626	0.767374	NBB
7.25919	1.20883	0.854443	1.41476	0.157138	0.999905	RN7SL89P	ENSG00000243383	0.921431	0.078569	NBB
20.2456	0.423701	0.520633	0.813819	0.415749	0.999905	RP11-475O23.2	ENSG00000243384	0.792126	0.207874	NBB
16.0082	-0.0300544	0.551024	-0.0545428	0.956503	0.999905	AC012442.5	ENSG00000243389	0.478251	0.521749	NBB
22.3651	0.00179427	0.506415	0.00354308	0.997173	0.999905	RP11-473O4.1	ENSG00000243402	0.501413	0.498587	NBB
310.303	-0.10713	0.21243	-0.504306	0.614046	0.999905	MRPS31P5	ENSG00000243406	0.307023	0.692977	NBB
27.8823	-0.402633	0.424456	-0.948586	0.342831	0.999905	RP11-245J9.4	ENSG00000243410	0.171416	0.828584	NBB
224.773	-0.0921741	0.255827	-0.360299	0.718623	0.999905	TICAM2	ENSG00000243414	0.359312	0.640688	NBB
92.23	0.3481	0.257924	1.34962	0.177138	0.999905	RP11-274H2.2	ENSG00000243415	0.911431	0.0885691	NBB
5.91361	-0.740313	0.79184	-0.934928	0.349825	0.999905	RP11-555K12.1	ENSG00000243417	0.174913	0.825087	NBB
12.8359	0.403542	0.645449	0.625211	0.531832	0.999905	RN7SL734P	ENSG00000243420	0.734084	0.265916	NBB
16.1748	-0.262931	0.548729	-0.479164	0.631822	0.999905	RP11-413E6.1	ENSG00000243422	0.315911	0.684089	NBB
8.40197	0.118803	0.847211	0.140228	0.88848	0.999905	RP5-837J1.1	ENSG00000243423	0.55576	0.44424	NBB
18.9398	0.343446	0.569504	0.60306	0.546469	0.999905	RN7SL107P	ENSG00000243424	0.726766	0.273234	NBB
7.36805	-0.348066	0.842155	-0.413304	0.679384	0.999905	RN7SL454P	ENSG00000243426	0.339692	0.660308	NBB
41.1624	0.200641	0.354308	0.566288	0.571198	0.999905	RPL5P30	ENSG00000243431	0.714401	0.285599	NBB
18.8504	0.554521	0.507587	1.09246	0.274629	0.999905	RP11-148K1.10	ENSG00000243433	0.862686	0.137314	NBB
10.8018	0.474465	0.680736	0.696988	0.48581	0.999905	RN7SL370P	ENSG00000243437	0.757095	0.242905	NBB
4.83646	0.441812	1.06254	0.415806	0.677552	0.999905	AF165138.7	ENSG00000243440	0.661224	0.338776	NBB
2592.5	0.147856	0.20064	0.73692	0.461171	0.999905	PALM2	ENSG00000243444	0.769414	0.230586	NBB
6.23464	0.203354	0.893897	0.227492	0.820042	0.999905	RP11-715J22.1	ENSG00000243445	0.589979	0.410021	NBB
26.7331	0.0122017	0.498655	0.0244692	0.980478	0.999905	RN7SL284P	ENSG00000243446	0.509761	0.490239	NBB
122.21	-0.132953	0.289084	-0.459909	0.645581	0.999905	C4orf48	ENSG00000243449	0.322791	0.677209	NBB
504.022	-0.023921	0.185564	-0.12891	0.897429	0.999905	NBPF15	ENSG00000243452	0.448715	0.551285	NBB
9.6482	-0.031201	0.647392	-0.0481949	0.961561	0.999905	INGX	ENSG00000243468	0.48078	0.51922	NBB
119.494	-0.55579	0.331886	-1.67464	0.094005	0.999905	NAT6	ENSG00000243477	0.0470025	0.952997	NBB
17.568	0.607167	0.616005	0.985653	0.324304	0.999905	AOX2P	ENSG00000243478	0.837848	0.162152	NBB
14.4998	-0.541226	0.625905	-0.864708	0.387199	0.999905	AMY2A	ENSG00000243480	0.193599	0.806401	NBB
7.47218	0.474645	0.762995	0.622081	0.533888	0.999905	RP11-521D12.5	ENSG00000243491	0.733056	0.266944	NBB
27.5512	0.322308	0.441058	0.730762	0.464925	0.999905	RP11-775J23.2	ENSG00000243508	0.767538	0.232462	NBB
94.209	-5.30029	1.54662	-3.42701	0.000610272	0.999905	TNFRSF6B	ENSG00000243509	0.000305136	0.999695	NBB
5.96741	-0.104096	0.849992	-0.122466	0.90253	0.999905	RN7SL111P	ENSG00000243510	0.451265	0.548735	NBB
11.1278	0.158117	0.639795	0.247138	0.804802	0.999905	RP11-19F9.1	ENSG00000243516	0.597599	0.402401	NBB
13.8616	0.063257	0.602532	0.104985	0.916387	0.999905	RN7SL172P	ENSG00000243544	0.541806	0.458194	NBB
18.3311	0.248136	0.528636	0.469389	0.638791	0.999905	AC004967.7	ENSG00000243554	0.680604	0.319396	NBB
21.5692	0.275649	0.500731	0.550493	0.581981	0.999905	RN7SL364P	ENSG00000243560	0.709009	0.290991	NBB
79.4894	-0.181304	0.561859	-0.322686	0.746933	0.999905	RN7SL838P	ENSG00000243562	0.373466	0.626534	NBB
24.2551	0.182008	0.432799	0.420536	0.674094	0.999905	UPK3B	ENSG00000243566	0.662953	0.337047	NBB
33.972	0.215552	0.367102	0.587172	0.557088	0.999905	RP11-2I17.1	ENSG00000243568	0.721456	0.278544	NBB
13.791	0.2819	0.59482	0.473926	0.635553	0.999905	RP11-264K23.1	ENSG00000243574	0.682223	0.317777	NBB
29.613	0.00393664	0.469862	0.0083783	0.993315	0.999905	RP4-669B10.3	ENSG00000243583	0.503342	0.496658	NBB
90.9315	0.0462881	0.28142	0.164481	0.869353	0.999905	C6orf183	ENSG00000243587	0.565324	0.434676	NBB
7.25933	-0.310865	0.807923	-0.38477	0.700408	0.999905	RP11-152P17.1	ENSG00000243601	0.350204	0.649796	NBB
3.32264	0.134838	1.2331	0.109349	0.912926	0.999905	RPL35AP26	ENSG00000243607	0.543537	0.456463	NBB
11.7578	0.128952	0.644271	0.200152	0.841362	0.999905	RPS2P44	ENSG00000243609	0.579319	0.420681	NBB
9.152	1.25344	0.855924	1.46443	0.143075	0.999905	RP11-649A16.1	ENSG00000243620	0.928462	0.0715377	NBB
9.70461	0.599115	0.714573	0.838424	0.401793	0.999905	AC003989.3	ENSG00000243621	0.799104	0.200896	NBB
18.9519	0.178315	0.491332	0.362922	0.716663	0.999905	AP000322.53	ENSG00000243627	0.641668	0.358332	NBB
22.6622	0.494758	0.4798	1.03117	0.302459	0.999905	LINC00880	ENSG00000243629	0.84877	0.15123	NBB
46.8262	0.0257348	0.400936	0.0641867	0.948822	0.999905	AC019221.4	ENSG00000243637	0.525589	0.474411	NBB
21.139	0.377797	0.448721	0.841942	0.39982	0.999905	RN7SL526P	ENSG00000243642	0.80009	0.19991	NBB
250.179	0.0072875	0.253937	0.028698	0.977105	0.999905	IL10RB	ENSG00000243646	0.511447	0.488553	NBB
230.008	-0.504655	0.348529	-1.44796	0.14763	0.999905	CFB	ENSG00000243649	0.0738148	0.926185	NBB
28.5706	0.238377	0.45337	0.525789	0.599035	0.999905	RN7SL834P	ENSG00000243650	0.700482	0.299518	NBB
45.7829	-0.178964	0.384052	-0.465988	0.641224	0.999905	MTND5P16	ENSG00000243658	0.320612	0.679388	NBB
29.419	-0.0426016	0.394444	-0.108004	0.913993	0.999905	RP11-4K3__A.3	ENSG00000243659	0.456996	0.543004	NBB
386.933	0.0637624	0.178351	0.357511	0.720709	0.999905	ZNF487	ENSG00000243660	0.639646	0.360354	NBB
14.8377	0.175384	0.567071	0.309281	0.757108	0.999905	RPS4XP14	ENSG00000243663	0.621446	0.378554	NBB
568.058	0.00913087	0.170062	0.0536914	0.957181	0.999905	WDR92	ENSG00000243667	0.521409	0.478591	NBB
19.3613	0.156775	0.494168	0.317251	0.751053	0.999905	RP11-379F4.1	ENSG00000243675	0.624473	0.375527	NBB
3067.13	-0.0832673	0.205947	-0.404314	0.685982	0.999905	NME1-NME2	ENSG00000243678	0.342991	0.657009	NBB
31.9281	0.26321	0.39239	0.670787	0.502356	0.999905	RP11-274B21.3	ENSG00000243679	0.748822	0.251178	NBB
4.59594	-0.0320483	1.2458	-0.025725	0.979477	0.999905	RPLP1P11	ENSG00000243686	0.489738	0.510262	NBB
4.85393	0.825599	0.994752	0.829955	0.406564	0.999905	RP11-432B6.1	ENSG00000243687	0.796718	0.203282	NBB
5.25886	-1.79028	1.2232	-1.46361	0.143302	0.999905	RP11-290L7.3	ENSG00000243695	0.0716508	0.928349	NBB
79.4546	0.425979	0.358062	1.18968	0.234173	0.999905	RP5-966M1.6	ENSG00000243696	0.882914	0.117086	NBB
8.28005	0.5902	0.8641	0.683023	0.494592	0.999905	RP11-463O9.1	ENSG00000243697	0.752704	0.247296	NBB
6.66186	-0.655769	0.922041	-0.711214	0.476951	0.999905	RN7SL598P	ENSG00000243700	0.238476	0.761524	NBB
536.716	0.124144	0.16473	0.753625	0.451074	0.999905	LINC00883	ENSG00000243701	0.774463	0.225537	NBB
18.2896	0.174656	0.484729	0.360317	0.71861	0.999905	RN7SL105P	ENSG00000243704	0.640695	0.359305	NBB
95.7673	0.013403	0.34255	0.0391272	0.968789	0.999905	PLA2G4B	ENSG00000243708	0.515606	0.484394	NBB
29.3791	-0.496146	0.431268	-1.15044	0.249964	0.999905	LEFTY1	ENSG00000243709	0.124982	0.875018	NBB
85.8529	-0.125945	0.332797	-0.378444	0.705101	0.999905	WDR65	ENSG00000243710	0.35255	0.64745	NBB
5.89126	-0.30813	0.834524	-0.369228	0.711958	0.999905	RN7SL696P	ENSG00000243714	0.355979	0.644021	NBB
94.6547	0.0997509	0.349126	0.285716	0.775095	0.999905	CACNA2D3-AS1	ENSG00000243715	0.612452	0.387548	NBB
1671.33	-0.0242326	0.22515	-0.107629	0.91429	0.999905	NPIPB5	ENSG00000243716	0.457145	0.542855	NBB
4.43957	-0.317421	1.06213	-0.298852	0.765053	0.999905	RP11-472I20.1	ENSG00000243721	0.382527	0.617473	NBB
666.397	0.0259563	0.158842	0.163409	0.870196	0.999905	TTC4	ENSG00000243725	0.564902	0.435098	NBB
24.8931	-0.0981051	0.437011	-0.224491	0.822375	0.999905	RN7SL181P	ENSG00000243738	0.411188	0.588812	NBB
189.844	0.135904	0.254708	0.533569	0.59364	0.999905	RPLP0P2	ENSG00000243742	0.70318	0.29682	NBB
13.1804	0.452958	0.58699	0.771662	0.440314	0.999905	RN7SL844P	ENSG00000243745	0.779843	0.220157	NBB
14.1917	-0.0334582	0.541447	-0.061794	0.950727	0.999905	EEF1A1P10	ENSG00000243746	0.475363	0.524637	NBB
112.79	-0.229779	0.314036	-0.731695	0.464355	0.999905	ZMYM6NB	ENSG00000243749	0.232178	0.767822	NBB
361.956	0.0764806	0.218485	0.35005	0.726301	0.999905	HLA-L	ENSG00000243753	0.636849	0.363151	NBB
9.56821	0.033168	0.675192	0.0491238	0.960821	0.999905	ST13P15	ENSG00000243759	0.51959	0.48041	NBB
58.1554	0.0482533	0.311091	0.15511	0.876734	0.999905	OSTCP1	ENSG00000243775	0.561633	0.438367	NBB
6.53686	0.393172	0.804111	0.488952	0.624876	0.999905	RN7SL78P	ENSG00000243782	0.687562	0.312438	NBB
152.733	0.037705	0.268643	0.140354	0.88838	0.999905	JMJD7	ENSG00000243789	0.55581	0.44419	NBB
19.9802	0.391535	0.505729	0.7742	0.438812	0.999905	RP11-572M11.3	ENSG00000243795	0.780594	0.219406	NBB
40.5029	-0.0934238	0.387821	-0.240894	0.809637	0.999905	CTB-111H14.1	ENSG00000243797	0.404819	0.595181	NBB
45.0017	0.160958	0.396653	0.405792	0.684896	0.999905	PEX5L-AS1	ENSG00000243799	0.657552	0.342448	NBB
15.1074	0.333231	0.644194	0.517284	0.604958	0.999905	RN7SL461P	ENSG00000243801	0.697521	0.302479	NBB
15.2078	0.336513	0.529359	0.635698	0.524973	0.999905	RPL7P18	ENSG00000243806	0.737513	0.262487	NBB
71.3665	0.151596	0.291514	0.52003	0.603043	0.999905	APOBEC3D	ENSG00000243811	0.698479	0.301521	NBB
66.817	0.229439	0.28752	0.797992	0.424875	0.999905	RP11-678L1.1	ENSG00000243813	0.787562	0.212438	NBB
10.7168	0.0812486	0.665925	0.122009	0.902892	0.999905	RP11-372E1.4	ENSG00000243818	0.548554	0.451446	NBB
43.6827	-0.169122	0.334255	-0.505966	0.61288	0.999905	RN7SL832P	ENSG00000243819	0.30644	0.69356	NBB
76.7296	0.203389	0.295213	0.688956	0.490851	0.999905	WDR86-AS1	ENSG00000243836	0.754574	0.245426	NBB
16.2754	0.291075	0.579912	0.50193	0.615717	0.999905	RN7SL30P	ENSG00000243845	0.692141	0.307859	NBB
33.4409	-0.457346	0.429677	-1.0644	0.28715	0.999905	RN7SL610P	ENSG00000243847	0.143575	0.856425	NBB
7.01399	0.82963	0.812123	1.02156	0.30699	0.999905	WDR52-AS1	ENSG00000243849	0.846505	0.153495	NBB
18.6857	0.437252	0.510501	0.856515	0.391713	0.999905	RN7SL67P	ENSG00000243854	0.804144	0.195856	NBB
13.0834	-0.538901	0.596251	-0.903816	0.366093	0.999905	RN7SL236P	ENSG00000243870	0.183046	0.816954	NBB
8.46647	-0.229572	0.724134	-0.31703	0.751221	0.999905	RN7SL487P	ENSG00000243871	0.375611	0.624389	NBB
10.7263	0.396682	0.681618	0.581971	0.560586	0.999905	RN7SL464P	ENSG00000243872	0.719707	0.280293	NBB
6.31965	0.300474	0.997712	0.301163	0.76329	0.999905	RN7SL419P	ENSG00000243883	0.618355	0.381645	NBB
48.7874	0.0342681	0.333381	0.10279	0.91813	0.999905	RP11-278L15.2	ENSG00000243885	0.540935	0.459065	NBB
75.0423	0.786675	0.876783	0.897228	0.369597	0.999905	BMS1P7	ENSG00000243899	0.815201	0.184799	NBB
78.4143	-0.680386	0.283439	-2.40047	0.0163741	0.999905	RP1-63G5.5	ENSG00000243902	0.00818705	0.991813	NBB
15.1997	-0.363693	0.594877	-0.611376	0.540951	0.999905	RN7SL679P	ENSG00000243905	0.270475	0.729525	NBB
28.8186	-0.0267392	0.423511	-0.0631368	0.949658	0.999905	RPL5P14	ENSG00000243914	0.474829	0.525171	NBB
83.9969	0.105795	0.273184	0.387268	0.698558	0.999905	PRKRIRP2	ENSG00000243915	0.650721	0.349279	NBB
5.18453	0.177045	0.865919	0.204459	0.837995	0.999905	RP11-6K23.1	ENSG00000243916	0.581003	0.418997	NBB
14.1917	-0.162787	0.654463	-0.248734	0.803567	0.999905	TIPARP-AS1	ENSG00000243926	0.401783	0.598217	NBB
909.474	0.200143	0.207788	0.963207	0.335444	0.999905	MRPS6	ENSG00000243927	0.832278	0.167722	NBB
1813.16	-0.129855	0.156452	-0.829997	0.406541	0.999905	ZNF512	ENSG00000243943	0.20327	0.79673	NBB
34.4588	0.697684	0.421836	1.65392	0.0981431	0.999905	RN7SL308P	ENSG00000243951	0.950928	0.0490716	NBB
8.90189	0.545522	0.707439	0.771123	0.440634	0.999905	RN7SL743P	ENSG00000243954	0.779683	0.220317	NBB
14.651	2.6306	1.91842	1.37123	0.170303	0.999905	GSTA1	ENSG00000243955	0.914848	0.0851515	NBB
6.01324	0.302021	0.838617	0.360142	0.718741	0.999905	RN7SL647P	ENSG00000243957	0.64063	0.35937	NBB
5.158	0.396625	1.01082	0.392379	0.694778	0.999905	RN7SL684P	ENSG00000243959	0.652611	0.347389	NBB
60.4567	-0.250123	0.288442	-0.867152	0.385859	0.999905	RP11-552M11.4	ENSG00000243960	0.192929	0.807071	NBB
8.25443	-0.310461	0.779016	-0.39853	0.69024	0.999905	RP5-839B4.8	ENSG00000243961	0.34512	0.65488	NBB
4.41676	-0.491506	0.970501	-0.506445	0.612544	0.999905	NBPF5P	ENSG00000243967	0.306272	0.693728	NBB
5.12426	0.0850633	0.912101	0.0932608	0.925696	0.999905	RN7SL402P	ENSG00000243968	0.537152	0.462848	NBB
53.5159	0.34784	0.326287	1.06606	0.286399	0.999905	PPIEL	ENSG00000243970	0.856801	0.143199	NBB
11.8837	0.513403	0.641807	0.799935	0.423749	0.999905	RN7SL523P	ENSG00000243976	0.788126	0.211874	NBB
14.4531	0.143845	0.545235	0.263823	0.791916	0.999905	RP11-473P24.2	ENSG00000243977	0.604042	0.395958	NBB
27.0612	0.0723556	0.407485	0.177566	0.859064	0.999905	RGAG1	ENSG00000243978	0.570468	0.429532	NBB
10.6948	0.555361	0.71951	0.77186	0.440197	0.999905	RP11-347C18.1	ENSG00000243979	0.779901	0.220099	NBB
21.4802	-0.205826	0.449622	-0.457775	0.647114	0.999905	RP11-368M16.3	ENSG00000243981	0.323557	0.676443	NBB
172.124	-0.0353735	0.219208	-0.161369	0.871802	0.999905	ACY1	ENSG00000243989	0.435901	0.564099	NBB
5.80952	-0.08413	0.970749	-0.0866651	0.930938	0.999905	RP11-1396O13.2	ENSG00000244004	0.465469	0.534531	NBB
1072.33	0.0180226	0.16846	0.106985	0.914801	0.999905	NFS1	ENSG00000244005	0.542599	0.457401	NBB
6.74901	0.0374893	0.747103	0.0501795	0.959979	0.999905	RPL35P6	ENSG00000244018	0.52001	0.47999	NBB
238.292	0.0891517	0.235531	0.378514	0.705049	0.999905	FAM86DP	ENSG00000244026	0.647476	0.352524	NBB
6.19812	0.721986	0.906093	0.796813	0.42556	0.999905	RN7SL424P	ENSG00000244034	0.78722	0.21278	NBB
1995.37	-0.187035	0.194018	-0.964011	0.33504	0.999905	DDOST	ENSG00000244038	0.16752	0.83248	NBB
155.207	0.161994	0.216825	0.74712	0.454991	0.999905	IL12A-AS1	ENSG00000244040	0.772504	0.227496	NBB
161.469	0.252811	0.345218	0.732323	0.463972	0.999905	LINC01011	ENSG00000244041	0.768014	0.231986	NBB
18.9899	-0.0431001	0.500168	-0.0861713	0.93133	0.999905	RN7SL735P	ENSG00000244044	0.465665	0.534335	NBB
654.677	0.0537695	0.179016	0.300361	0.763902	0.999905	TMEM199	ENSG00000244045	0.618049	0.381951	NBB
251.234	0.140279	0.211872	0.662094	0.507911	0.999905	RP11-266K4.1	ENSG00000244050	0.746044	0.253956	NBB
6.13607	-0.410451	0.861734	-0.476308	0.633855	0.999905	RPL5P24	ENSG00000244052	0.316927	0.683073	NBB
7.01404	-0.279453	0.789671	-0.353885	0.723425	0.999905	RPL13AP2	ENSG00000244053	0.361712	0.638288	NBB
168.072	0.153052	0.284029	0.53886	0.589984	0.999905	AC007566.10	ENSG00000244055	0.705008	0.294992	NBB
5.75021	0.0722714	0.861125	0.0839267	0.933115	0.999905	RN7SL417P	ENSG00000244056	0.533443	0.466557	NBB
6.70395	0.110325	0.790744	0.139521	0.889039	0.999905	RPS2P41	ENSG00000244060	0.555481	0.444519	NBB
9.82638	-0.775739	0.691635	-1.1216	0.262032	0.999905	RP11-389C8.1	ENSG00000244061	0.131016	0.868984	NBB
119.082	0.217814	0.329775	0.660492	0.508938	0.999905	RP11-404G16.2	ENSG00000244062	0.745531	0.254469	NBB
6.26327	-0.417022	0.820003	-0.508562	0.61106	0.999905	AC024704.2	ENSG00000244063	0.30553	0.69447	NBB
24.2968	0.319691	0.428368	0.7463	0.455486	0.999905	RPS4XP6	ENSG00000244073	0.772257	0.227743	NBB
24.249	-0.190269	0.473733	-0.401637	0.687951	0.999905	RN7SL833P	ENSG00000244080	0.343976	0.656024	NBB
18.3755	-0.30361	0.568148	-0.534386	0.593075	0.999905	RN7SL483P	ENSG00000244091	0.296537	0.703463	NBB
10.6535	0.0361183	0.613038	0.0589169	0.953018	0.999905	RPS4XP17	ENSG00000244097	0.523491	0.476509	NBB
11.7242	-0.0740432	0.619744	-0.119474	0.9049	0.999905	HMGN1P10	ENSG00000244101	0.45245	0.54755	NBB
20.8726	0.170115	0.477648	0.356152	0.721727	0.999905	RN7SL508P	ENSG00000244112	0.639137	0.360863	NBB
148.904	0.46885	0.735244	0.637679	0.523683	0.999905	DNAJC25-GNG10	ENSG00000244115	0.738159	0.261841	NBB
21.6523	1.10588	0.612606	1.80521	0.0710423	0.999905	PDCL3P4	ENSG00000244119	0.964479	0.0355212	NBB
36.1281	-0.249099	0.378601	-0.657945	0.510574	0.999905	UGT1A7	ENSG00000244122	0.255287	0.744713	NBB
37.9224	0.237504	0.407594	0.582698	0.560097	0.999905	ATP1B3-AS1	ENSG00000244124	0.719952	0.280048	NBB
96.5851	0.00240769	0.282503	0.00852269	0.9932	0.999905	RP11-85M11.2	ENSG00000244128	0.5034	0.4966	NBB
5.07001	0.0894862	0.91877	0.0973978	0.922411	0.999905	RPS12P20	ENSG00000244134	0.538795	0.461205	NBB
22.1496	0.0661395	0.468304	0.141232	0.887687	0.999905	RP11-99J16__A.2	ENSG00000244137	0.556157	0.443843	NBB
10.1741	0.239913	0.735772	0.32607	0.744372	0.999905	RN7SL397P	ENSG00000244139	0.627814	0.372186	NBB
16.9155	0.286687	0.526029	0.545002	0.585752	0.999905	RN7SL59P	ENSG00000244152	0.707124	0.292876	NBB
5.8168	0.309612	0.8442	0.366752	0.713804	0.999905	RP11-1070A24.1	ENSG00000244159	0.643098	0.356902	NBB
39.5042	0.129189	0.371217	0.348016	0.727828	0.999905	FLNB-AS1	ENSG00000244161	0.636086	0.363914	NBB
180.712	-0.107857	0.246124	-0.438221	0.661226	0.999905	P2RY11	ENSG00000244165	0.330613	0.669387	NBB
21.3509	0.343616	0.457496	0.75108	0.452604	0.999905	PBX2P1	ENSG00000244171	0.773698	0.226302	NBB
707.653	-0.171416	0.233156	-0.735198	0.462219	0.999905	TMEM141	ENSG00000244187	0.23111	0.76889	NBB
96.7212	-0.0137982	0.274446	-0.0502767	0.959902	0.999905	RP4-545C24.1	ENSG00000244198	0.479951	0.520049	NBB
31.3595	-0.0965466	0.376028	-0.256754	0.797369	0.999905	FOXP1-AS1	ENSG00000244203	0.398684	0.601316	NBB
23.0012	0.137667	0.470339	0.292696	0.769754	0.999905	RP11-88I21.2	ENSG00000244215	0.615123	0.384877	NBB
7.97932	0.307542	0.76673	0.401108	0.688341	0.999905	RPS4XP10	ENSG00000244217	0.65583	0.34417	NBB
12.2658	-0.203568	0.583193	-0.349058	0.727046	0.999905	RN7SL81P	ENSG00000244218	0.363523	0.636477	NBB
32.692	0.330877	0.393008	0.841909	0.399839	0.999905	GS1-259H13.2	ENSG00000244219	0.800081	0.199919	NBB
8.86639	0.10308	0.740199	0.139259	0.889245	0.999905	ILF2P1	ENSG00000244226	0.555377	0.444623	NBB
12.8834	0.371663	0.572709	0.648957	0.516366	0.999905	RPL26P35	ENSG00000244229	0.741817	0.258183	NBB
16.4489	-0.107323	0.651244	-0.164796	0.869104	0.999905	RN7SL151P	ENSG00000244230	0.434552	0.565448	NBB
10.6596	0.209385	0.670463	0.312299	0.754813	0.999905	RN7SL698P	ENSG00000244232	0.622593	0.377407	NBB
21.1598	0.210825	0.558474	0.377502	0.7058	0.999905	RN7SL604P	ENSG00000244236	0.6471	0.3529	NBB
4.54625	0.42051	0.988543	0.425383	0.670557	0.999905	RP11-1046B16.1	ENSG00000244237	0.664721	0.335279	NBB
16.2765	0.225509	0.687211	0.328151	0.742798	0.999905	AC007009.1	ENSG00000244239	0.628601	0.371399	NBB
369.346	-0.252914	0.210387	-1.20214	0.22931	0.999905	IFITM10	ENSG00000244242	0.114655	0.885345	NBB
9.4084	0.696617	0.810543	0.859444	0.390095	0.999905	RPS3AP42	ENSG00000244244	0.804952	0.195048	NBB
48.8924	0.380857	0.354341	1.07483	0.28245	0.999905	RP11-441M10.1	ENSG00000244249	0.858775	0.141225	NBB
11.1218	0.276541	0.664097	0.416416	0.677106	0.999905	RN7SL130P	ENSG00000244256	0.661447	0.338553	NBB
869.402	0.202451	0.295135	0.685961	0.492738	0.999905	PKD1P1	ENSG00000244257	0.753631	0.246369	NBB
39.0285	-0.0626214	0.343157	-0.182486	0.855201	0.999905	RN7SL597P	ENSG00000244264	0.427601	0.572399	NBB
12.3027	-0.249143	0.610982	-0.407775	0.683439	0.999905	SIAH2-AS1	ENSG00000244265	0.341719	0.658281	NBB
6.02679	-0.262183	0.800475	-0.327534	0.743264	0.999905	RP11-529G21.2	ENSG00000244268	0.371632	0.628368	NBB
13.0967	2.78161	1.69119	1.64476	0.100018	0.999905	RPL32P29	ENSG00000244270	0.949991	0.0500092	NBB
3602.86	-0.110153	0.167335	-0.658279	0.510359	0.999905	DBNDD2	ENSG00000244274	0.255179	0.744821	NBB
21.0933	0.545621	0.492277	1.10836	0.267705	0.999905	AP000235.3	ENSG00000244278	0.866147	0.133853	NBB
6.02061	0.0932324	0.865145	0.107765	0.914182	0.999905	ECEL1P2	ENSG00000244280	0.542909	0.457091	NBB
4.52908	0.454999	0.964962	0.47152	0.637269	0.999905	ITGB5-AS1	ENSG00000244286	0.681365	0.318635	NBB
6.14572	-0.668293	0.822844	-0.812174	0.416692	0.999905	RPS3AP35	ENSG00000244289	0.208346	0.791654	NBB
229.333	0.346182	0.19689	1.75825	0.0787049	0.999905	C7orf13	ENSG00000244291	0.960648	0.0393524	NBB
22.6485	0.308944	0.453219	0.681667	0.49545	0.999905	RN7SL740P	ENSG00000244294	0.752275	0.247725	NBB
7.91051	0.570184	0.833734	0.683891	0.494044	0.999905	RN7SL168P	ENSG00000244296	0.752978	0.247022	NBB
22.1198	0.158135	0.484584	0.326331	0.744174	0.999905	RN7SL465P	ENSG00000244297	0.627913	0.372087	NBB
27.1681	0.154025	0.481351	0.319984	0.74898	0.999905	RP11-475N22.4	ENSG00000244300	0.62551	0.37449	NBB
101.343	0.500915	0.319465	1.56798	0.116885	0.999905	AOX3P	ENSG00000244301	0.941557	0.0584426	NBB
47.103	0.073447	0.383452	0.191542	0.848101	0.999905	PEX5L-AS2	ENSG00000244302	0.575949	0.424051	NBB
687.924	-0.325692	0.214798	-1.51627	0.129451	0.999905	CTD-2314B22.3	ENSG00000244306	0.0647255	0.935275	NBB
25.8147	0.294868	0.42392	0.695575	0.486695	0.999905	RN7SL395P	ENSG00000244307	0.756653	0.243347	NBB
7.92587	0.368176	0.763822	0.482018	0.629793	0.999905	RN7SL762P	ENSG00000244308	0.685104	0.314896	NBB
7.68037	0.370608	0.802233	0.461971	0.644102	0.999905	RN7SL36P	ENSG00000244314	0.677949	0.322051	NBB
8.66639	-0.0669801	0.714204	-0.0937829	0.925282	0.999905	RP11-450H5.1	ENSG00000244321	0.462641	0.537359	NBB
22.798	0.0261916	0.468941	0.0558526	0.955459	0.999905	RN7SL814P	ENSG00000244326	0.52227	0.47773	NBB
55.5009	0.129023	0.315102	0.409464	0.682199	0.999905	RP11-383G6.3	ENSG00000244327	0.6589	0.3411	NBB
10.8605	-0.341008	0.670238	-0.508786	0.610902	0.999905	RN7SL845P	ENSG00000244328	0.305451	0.694549	NBB
7.17346	-0.0709423	0.804892	-0.0881389	0.929766	0.999905	RN7SL687P	ENSG00000244335	0.464883	0.535117	NBB
16.7645	-0.409629	0.525345	-0.779735	0.435547	0.999905	LINC00698	ENSG00000244342	0.217774	0.782226	NBB
12.4	-0.0443182	0.584135	-0.0758698	0.939523	0.999905	RP11-654C22.2	ENSG00000244345	0.469761	0.530239	NBB
18.3956	-0.0121423	0.526985	-0.023041	0.981618	0.999905	RP11-531F16.3	ENSG00000244346	0.490809	0.509191	NBB
46.363	-0.0243349	0.355592	-0.068435	0.945439	0.999905	RN7SL398P	ENSG00000244356	0.47272	0.52728	NBB
36.627	0.158369	0.40082	0.395113	0.69276	0.999905	RN7SL145P	ENSG00000244357	0.65362	0.34638	NBB
46.4356	0.0639416	0.341903	0.187017	0.851647	0.999905	PFN1P8	ENSG00000244371	0.574176	0.425824	NBB
6.90302	0.114001	0.876937	0.129999	0.896567	0.999905	RN7SL636P	ENSG00000244376	0.551716	0.448284	NBB
32.5923	0.315782	0.401437	0.78663	0.431499	0.999905	RPS2P45	ENSG00000244378	0.784251	0.215749	NBB
26.1692	-0.141788	0.429608	-0.330041	0.741369	0.999905	RP11-24C3.2	ENSG00000244380	0.370685	0.629315	NBB
11.9188	-0.0354309	0.64289	-0.0551119	0.956049	0.999905	RP11-475O23.3	ENSG00000244383	0.478025	0.521975	NBB
11.7634	0.761474	0.672303	1.13264	0.257368	0.999905	RN7SL359P	ENSG00000244384	0.871316	0.128684	NBB
7.38158	1.12196	0.757986	1.48019	0.138822	0.999905	RN7SL242P	ENSG00000244389	0.930589	0.0694112	NBB
13.9618	0.369727	0.542881	0.681047	0.495842	0.999905	RN7SL330P	ENSG00000244391	0.752079	0.247921	NBB
107.293	-0.161092	0.319191	-0.504689	0.613777	0.999905	RP11-592B15.3	ENSG00000244393	0.306889	0.693111	NBB
1929.76	0.220534	0.293413	0.751616	0.452282	0.999905	ETV5	ENSG00000244405	0.773859	0.226141	NBB
12.9173	0.0789309	0.597089	0.132193	0.894832	0.999905	CFHR1	ENSG00000244414	0.552584	0.447416	NBB
7.89901	0.233623	0.744372	0.313853	0.753633	0.999905	RPL38P3	ENSG00000244422	0.623184	0.376816	NBB
18.283	0.0395048	0.498665	0.0792211	0.936857	0.999905	RN7SL268P	ENSG00000244425	0.531572	0.468428	NBB
8.77936	0.615644	0.931711	0.660767	0.508762	0.999905	RP11-52B19.1	ENSG00000244427	0.745619	0.254381	NBB
7.23739	-0.00963424	0.747321	-0.0128917	0.989714	0.999905	RPL34P21	ENSG00000244451	0.494857	0.505143	NBB
3055.72	-0.0304092	0.165267	-0.184001	0.854013	0.999905	RBM12	ENSG00000244462	0.427006	0.572994	NBB
111.384	0.269414	0.278222	0.968344	0.332873	0.999905	ERVFRD-1	ENSG00000244476	0.833564	0.166436	NBB
57.2333	0.234127	0.333002	0.703079	0.482007	0.999905	OR2A1-AS1	ENSG00000244479	0.758997	0.241003	NBB
65.9619	0.421018	0.344634	1.22164	0.221845	0.999905	AC005154.7	ENSG00000244480	0.889078	0.110922	NBB
54.5454	0.142924	0.359335	0.397748	0.690816	0.999905	LILRA6	ENSG00000244482	0.654592	0.345408	NBB
74.6073	0.0462465	0.277283	0.166785	0.867539	0.999905	SCARF2	ENSG00000244486	0.56623	0.43377	NBB
20.1802	-0.0743575	0.511988	-0.145233	0.884527	0.999905	RWDD4P1	ENSG00000244490	0.442263	0.557737	NBB
12.1544	0.269631	0.586008	0.460116	0.645433	0.999905	SLC9A9-AS2	ENSG00000244493	0.677283	0.322717	NBB
8.19768	0.442181	0.776287	0.56961	0.568942	0.999905	RN7SL623P	ENSG00000244501	0.715529	0.284471	NBB
6.74188	0.741193	0.884375	0.838098	0.401976	0.999905	HDAC11-AS1	ENSG00000244502	0.799012	0.200988	NBB
125.32	-0.0214613	0.287994	-0.0745199	0.940597	0.999905	APOBEC3C	ENSG00000244509	0.470298	0.529702	NBB
6.1294	0.281049	0.880249	0.319284	0.749511	0.999905	RN7SL28P	ENSG00000244512	0.625244	0.374756	NBB
90.0447	0.323963	0.272047	1.19083	0.233719	0.999905	CTD-2013N24.2	ENSG00000244513	0.883141	0.116859	NBB
22.9395	0.304113	0.460451	0.660468	0.508954	0.999905	RN7SL125P	ENSG00000244514	0.745523	0.254477	NBB
33.132	0.262572	0.417448	0.628994	0.529353	0.999905	KRT18P34	ENSG00000244515	0.735324	0.264676	NBB
12.4252	-0.144905	0.621742	-0.233063	0.815713	0.999905	AC134873.1	ENSG00000244528	0.407856	0.592144	NBB
7.25217	0.362365	0.781106	0.463913	0.64271	0.999905	RN7SL380P	ENSG00000244532	0.678645	0.321355	NBB
30.5901	0.416279	0.410995	1.01286	0.311128	0.999905	ODCP	ENSG00000244556	0.844436	0.155564	NBB
61.2768	0.252547	0.341836	0.738798	0.46003	0.999905	RP11-445H22.4	ENSG00000244558	0.769985	0.230015	NBB
199.873	0.155785	0.241712	0.644508	0.519246	0.999905	RP4-800G7.2	ENSG00000244560	0.740377	0.259623	NBB
837.456	-0.0735347	0.183216	-0.401355	0.688159	0.999905	AC096772.6	ENSG00000244567	0.344079	0.655921	NBB
9.48237	-1.1929	0.676102	-1.76438	0.0776675	0.999905	RPL21P120	ENSG00000244582	0.0388338	0.961166	NBB
8.31014	-0.221466	0.708128	-0.312748	0.754472	0.999905	WNT5A-AS1	ENSG00000244586	0.377236	0.622764	NBB
10.2177	-0.100315	0.780332	-0.128554	0.89771	0.999905	RAD21L1	ENSG00000244588	0.448855	0.551145	NBB
6.92732	0.240685	0.811351	0.296648	0.766735	0.999905	RP11-713H12.1	ENSG00000244604	0.616632	0.383368	NBB
177.72	-0.027052	0.243916	-0.110907	0.91169	0.999905	CCDC13	ENSG00000244607	0.455845	0.544155	NBB
12.9512	0.397366	0.589161	0.674461	0.500018	0.999905	RN7SL532P	ENSG00000244609	0.749991	0.250009	NBB
7.75333	0.306744	0.80615	0.380505	0.703571	0.999905	RN7SL756P	ENSG00000244610	0.648215	0.351785	NBB
121.816	0.139075	0.240964	0.577162	0.56383	0.999905	ASPRV1	ENSG00000244617	0.718085	0.281915	NBB
6.93607	-0.244629	0.874557	-0.279718	0.779694	0.999905	RN7SL334P	ENSG00000244618	0.389847	0.610153	NBB
4.68108	0.462756	0.949208	0.487518	0.625891	0.999905	OR2AE1	ENSG00000244623	0.687054	0.312946	NBB
83.161	0.1364	0.330977	0.412113	0.680257	0.999905	CTA-211A9.5	ENSG00000244625	0.659872	0.340128	NBB
207.597	0.45944	0.221455	2.07465	0.0380192	0.999905	RP3-449O17.1	ENSG00000244627	0.98099	0.0190096	NBB
17.1193	0.267598	0.503606	0.531363	0.595167	0.999905	RN7SL863P	ENSG00000244632	0.702416	0.297584	NBB
69.2195	0.117592	0.306936	0.383117	0.701633	0.999905	RN7SL396P	ENSG00000244642	0.649183	0.350817	NBB
14.3637	-0.206583	0.590485	-0.349852	0.726449	0.999905	RP11-501O2.3	ENSG00000244650	0.363225	0.636775	NBB
6.99704	-0.0877701	0.797084	-0.110114	0.912319	0.999905	RP11-103G8.1	ENSG00000244668	0.456159	0.543841	NBB
15.1993	-0.212541	0.551656	-0.385278	0.700031	0.999905	RN7SL280P	ENSG00000244671	0.350016	0.649984	NBB
140.795	0.111686	0.248645	0.44918	0.653302	0.999905	AC108676.1	ENSG00000244675	0.673349	0.326651	NBB
10.9376	0.858395	0.725157	1.18374	0.236518	0.999905	AL109761.5	ENSG00000244676	0.881741	0.118259	NBB
65.7769	0.118371	0.295432	0.40067	0.688663	0.999905	MTHFD2P1	ENSG00000244681	0.655668	0.344332	NBB
56.7058	-0.00232053	0.41124	-0.00564276	0.995498	0.999905	FCGR2C	ENSG00000244682	0.497749	0.502251	NBB
3116.46	-0.0928912	0.159968	-0.580686	0.561452	0.999905	UBE2V1	ENSG00000244687	0.280726	0.719274	NBB
10.6354	0.449816	0.652082	0.689816	0.49031	0.999905	RP11-600F24.2	ENSG00000244691	0.754845	0.245155	NBB
7.43332	0.0883911	0.769168	0.114918	0.90851	0.999905	RN7SL724P	ENSG00000244692	0.545745	0.454255	NBB
492.046	-0.133316	0.214824	-0.620581	0.534876	0.999905	PTCHD4	ENSG00000244694	0.267438	0.732562	NBB
61.491	0.0360745	0.309295	0.116635	0.90715	0.999905	RP5-894A10.2	ENSG00000244701	0.546425	0.453575	NBB
34.4757	-0.015606	0.420934	-0.0370748	0.970425	0.999905	RN7SL47P	ENSG00000244710	0.485213	0.514787	NBB
8.69503	0.268225	0.707471	0.379132	0.70459	0.999905	RP11-20O24.4	ENSG00000244716	0.647705	0.352295	NBB
9.39122	-0.577824	0.682215	-0.846983	0.397005	0.999905	ASLP1	ENSG00000244723	0.198502	0.801498	NBB
8.82142	0.702634	0.746482	0.941261	0.346571	0.999905	RP13-1056D16.2	ENSG00000244730	0.826714	0.173286	NBB
2538.73	-0.0475399	0.324885	-0.146328	0.883662	0.999905	C4A	ENSG00000244731	0.441831	0.558169	NBB
5.67879	-0.687269	0.884184	-0.777292	0.436986	0.999905	RN7SL870P	ENSG00000244732	0.218493	0.781507	NBB
187.563	0.28433	0.255452	1.11305	0.265687	0.999905	RP11-506M13.3	ENSG00000244733	0.867156	0.132844	NBB
3250.53	-1.05541	1.09969	-0.959729	0.337192	0.999905	HBB	ENSG00000244734	0.168596	0.831404	NBB
60.4643	0.175838	0.353	0.498124	0.618396	0.999905	RP11-373E16.3	ENSG00000244738	0.690802	0.309198	NBB
6.55141	0.533205	0.859589	0.620302	0.535059	0.999905	RN7SL153P	ENSG00000244748	0.732471	0.267529	NBB
5877.67	-0.0526205	0.167854	-0.31349	0.753908	0.999905	N4BP2L2	ENSG00000244754	0.376954	0.623046	NBB
17.1087	0.232358	0.570115	0.407563	0.683594	0.999905	RP11-45A16.4	ENSG00000244757	0.658203	0.341797	NBB
114.827	0.0822236	0.24785	0.331747	0.74008	0.999905	RP11-65D17.1	ENSG00000244791	0.62996	0.37004	NBB
224.988	-0.0696556	0.210687	-0.330612	0.740938	0.999905	GABPB1-AS1	ENSG00000244879	0.370469	0.629531	NBB
37.8457	0.242669	0.363578	0.667445	0.504488	0.999905	ALKBH3-AS1	ENSG00000244926	0.747756	0.252244	NBB
13.0543	-0.534666	0.589509	-0.90697	0.364423	0.999905	RP11-529F4.1	ENSG00000244932	0.182211	0.817789	NBB
31.6239	0.0683	0.379868	0.179799	0.85731	0.999905	RP11-1379J22.2	ENSG00000244945	0.571345	0.428655	NBB
15.2481	0.351374	0.584834	0.600811	0.547966	0.999905	RP11-1000B6.5	ENSG00000244952	0.726017	0.273983	NBB
11.8363	-0.192637	0.641944	-0.300084	0.764113	0.999905	RP11-613D13.8	ENSG00000244953	0.382057	0.617943	NBB
364.77	-0.325476	0.196525	-1.65616	0.0976903	0.999905	LIFR-AS1	ENSG00000244968	0.0488451	0.951155	NBB
20.3782	-0.0788507	0.513857	-0.153449	0.878044	0.999905	CTD-3064M3.4	ENSG00000244998	0.439022	0.560978	NBB
107.519	-0.202303	0.255074	-0.793113	0.427712	0.999905	RP11-744N12.3	ENSG00000245008	0.213856	0.786144	NBB
17.3318	-0.251863	0.517992	-0.48623	0.626804	0.999905	RP11-181C3.1	ENSG00000245017	0.313402	0.686598	NBB
39.4283	-0.192176	0.373398	-0.514669	0.606784	0.999905	RP11-875O11.1	ENSG00000245025	0.303392	0.696608	NBB
18.1443	0.219173	0.580793	0.377368	0.7059	0.999905	RP11-303E16.7	ENSG00000245059	0.64705	0.35295	NBB
478.595	-0.055479	0.221946	-0.249966	0.802613	0.999905	LINC00847	ENSG00000245060	0.401307	0.598693	NBB
12.6849	-0.568305	0.609727	-0.932065	0.351303	0.999905	IGFBP7-AS1	ENSG00000245067	0.175652	0.824348	NBB
24.5957	-0.11954	0.431648	-0.27694	0.781827	0.999905	MIR3150A	ENSG00000245080	0.390913	0.609087	NBB
88.452	0.31144	0.309687	1.00566	0.31458	0.999905	A2M-AS1	ENSG00000245105	0.84271	0.15729	NBB
7.51344	-0.275137	0.755368	-0.364242	0.715677	0.999905	SMARCA5-AS1	ENSG00000245112	0.357839	0.642161	NBB
265.026	0.192624	0.212105	0.908155	0.363796	0.999905	LINC01024	ENSG00000245146	0.818102	0.181898	NBB
36.497	0.725996	0.435159	1.66835	0.095247	0.999905	ARAP1-AS2	ENSG00000245148	0.952376	0.0476235	NBB
207.217	0.169386	0.228348	0.741787	0.458216	0.999905	RNF139-AS1	ENSG00000245149	0.770892	0.229108	NBB
192.92	0.109602	0.257757	0.425216	0.670679	0.999905	RP11-867G23.3	ENSG00000245156	0.66466	0.33534	NBB
26.023	0.356682	0.489352	0.728886	0.466071	0.999905	LINC00861	ENSG00000245164	0.766964	0.233036	NBB
15.7658	0.140348	0.505045	0.277893	0.781095	0.999905	EEF1A1P4	ENSG00000245205	0.609453	0.390547	NBB
111.966	0.198353	0.258593	0.767047	0.443053	0.999905	RP11-10K16.1	ENSG00000245213	0.778473	0.221527	NBB
67.5989	0.1782	0.302859	0.588393	0.556268	0.999905	USP2-AS1	ENSG00000245248	0.721866	0.278134	NBB
33.9707	0.185439	0.418552	0.443049	0.657731	0.999905	SAP30L-AS1	ENSG00000245275	0.671135	0.328865	NBB
72.9232	0.275031	0.297674	0.923934	0.355521	0.999905	CTD-2547L16.1	ENSG00000245281	0.82224	0.17776	NBB
134.158	0.135695	0.280342	0.484033	0.628362	0.999905	RP11-286E11.1	ENSG00000245293	0.685819	0.314181	NBB
20.0518	0.0572342	0.469627	0.121872	0.903001	0.999905	RP11-165P7.1	ENSG00000245311	0.5485	0.4515	NBB
63.3646	0.104088	0.385433	0.270054	0.787119	0.999905	CTC-241N9.1	ENSG00000245317	0.60644	0.39356	NBB
17.582	0.106082	0.506083	0.209615	0.833968	0.999905	RP11-15B17.1	ENSG00000245322	0.583016	0.416984	NBB
29.7197	0.26487	0.421006	0.629137	0.529259	0.999905	KB-1471A8.1	ENSG00000245330	0.73537	0.26463	NBB
196.152	-0.00175818	0.2475	-0.00710376	0.994332	0.999905	AC004053.1	ENSG00000245384	0.497166	0.502834	NBB
8.47284	0.124026	0.692676	0.179053	0.857896	0.999905	CTD-2540L5.6	ENSG00000245466	0.571052	0.428948	NBB
77.5115	-0.171012	0.276572	-0.618326	0.53636	0.999905	RP11-367J11.3	ENSG00000245468	0.26818	0.73182	NBB
44.7661	-0.0638195	0.338991	-0.188263	0.85067	0.999905	RP11-387D10.3	ENSG00000245479	0.425335	0.574665	NBB
330.286	0.351609	0.223543	1.57289	0.115744	0.999905	RP11-677M14.7	ENSG00000245498	0.942128	0.0578718	NBB
23.5407	0.162505	0.426331	0.381172	0.703076	0.999905	RP11-540A21.2	ENSG00000245522	0.648462	0.351538	NBB
1650.37	-0.00608191	0.1992	-0.0305316	0.975643	0.999905	LINC00461	ENSG00000245526	0.487822	0.512178	NBB
16585.5	0.446726	0.732985	0.609462	0.542219	0.999905	NEAT1	ENSG00000245532	0.728891	0.271109	NBB
31.5443	0.213502	0.395778	0.539449	0.589577	0.999905	RP11-219B17.1	ENSG00000245534	0.705212	0.294788	NBB
111.629	-0.0597657	0.260623	-0.229319	0.818621	0.999905	RP11-712B9.2	ENSG00000245552	0.409311	0.590689	NBB
151.761	-0.316438	0.282638	-1.11959	0.26289	0.999905	CTD-2037K23.2	ENSG00000245556	0.131445	0.868555	NBB
82.2945	-0.0578617	0.264683	-0.218608	0.826956	0.999905	AP001258.4	ENSG00000245571	0.413478	0.586522	NBB
208.924	-0.364654	0.2216	-1.64555	0.0998562	0.999905	BDNF-AS	ENSG00000245573	0.0499281	0.950072	NBB
21.2125	-0.0934473	0.502851	-0.185835	0.852574	0.999905	DACT3-AS1	ENSG00000245598	0.426287	0.573713	NBB
30.91	0.17035	0.402317	0.423422	0.671988	0.999905	DDX11-AS1	ENSG00000245614	0.664006	0.335994	NBB
50.1471	-0.0474965	0.32297	-0.147062	0.883083	0.999905	RP11-277P12.20	ENSG00000245648	0.441542	0.558458	NBB
14.5283	-0.235228	0.690642	-0.340594	0.73341	0.999905	RP11-620J15.2	ENSG00000245651	0.366705	0.633295	NBB
72.9715	0.384923	0.262954	1.46384	0.143237	0.999905	RP5-940J5.8	ENSG00000245667	0.928381	0.0716186	NBB
1266.58	-0.0616275	0.147183	-0.418714	0.675425	0.999905	ZNF585B	ENSG00000245680	0.337713	0.662287	NBB
134.763	0.116349	0.306268	0.379893	0.704025	0.999905	AF146191.4	ENSG00000245685	0.647988	0.352012	NBB
4.81381	-1.64314	0.95193	-1.72611	0.0843276	0.999905	CTB-26E19.1	ENSG00000245688	0.0421638	0.957836	NBB
8.27463	0.0965267	0.800443	0.120592	0.904014	0.999905	CRNDE	ENSG00000245694	0.547993	0.452007	NBB
42.8904	-0.0754599	0.343174	-0.219888	0.825958	0.999905	NADK2-AS1	ENSG00000245711	0.412979	0.587021	NBB
7.97193	-0.127924	0.790946	-0.161736	0.871514	0.999905	RP11-34F13.2	ENSG00000245719	0.435757	0.564243	NBB
6.99683	0.0191763	0.771833	0.0248451	0.980179	0.999905	RP11-480D4.1	ENSG00000245729	0.509911	0.490089	NBB
18.691	0.428782	0.526998	0.813631	0.415856	0.999905	RP11-367J11.2	ENSG00000245748	0.792072	0.207928	NBB
76.2766	0.191824	0.293064	0.654547	0.51276	0.999905	RP11-279F6.1	ENSG00000245750	0.74362	0.25638	NBB
47.6854	-0.0729386	0.317002	-0.230089	0.818023	0.999905	RP11-410D17.2	ENSG00000245768	0.409011	0.590989	NBB
24.9474	0.376584	0.447327	0.841854	0.399869	0.999905	RP11-175K6.1	ENSG00000245812	0.800065	0.199935	NBB
64.29	0.00604395	0.358495	0.0168592	0.986549	0.999905	RP11-179A16.1	ENSG00000245832	0.506726	0.493274	NBB
80.134	0.147458	0.317909	0.463836	0.642766	0.999905	CEBPA	ENSG00000245848	0.678617	0.321383	NBB
274.277	0.0484176	0.212108	0.228269	0.819437	0.999905	RAD51-AS1	ENSG00000245849	0.590281	0.409719	NBB
19.1781	-0.065124	0.496218	-0.131241	0.895585	0.999905	CTC-467M3.1	ENSG00000245864	0.447792	0.552208	NBB
8.63865	0.0499055	0.713333	0.0699611	0.944225	0.999905	LINC00682	ENSG00000245870	0.527888	0.472112	NBB
143.627	0.257225	0.247913	1.03756	0.299475	0.999905	CTD-3203P2.2	ENSG00000245888	0.850262	0.149738	NBB
29.8709	-0.144409	0.425317	-0.339534	0.734208	0.999905	RP11-796E2.4	ENSG00000245904	0.367104	0.632896	NBB
1039.05	-0.185805	0.23385	-0.794548	0.426877	0.999905	SNHG6	ENSG00000245910	0.213438	0.786562	NBB
23.18	0.259769	0.432004	0.601311	0.547633	0.999905	RP11-630D6.5	ENSG00000245928	0.726184	0.273816	NBB
835.968	-0.051417	0.163394	-0.314681	0.753004	0.999905	CTC-228N24.3	ENSG00000245937	0.376502	0.623498	NBB
23.4221	-0.0273789	0.422315	-0.0648306	0.948309	0.999905	RP11-18H21.1	ENSG00000245954	0.474154	0.525846	NBB
1056.3	-0.0229473	0.193983	-0.118295	0.905834	0.999905	RP11-33B1.1	ENSG00000245958	0.452917	0.547083	NBB
102.978	0.216274	0.290943	0.743356	0.457266	0.999905	KB-1208A12.3	ENSG00000245970	0.771367	0.228633	NBB
100.755	0.0670131	0.250616	0.267393	0.789166	0.999905	RP11-30K9.6	ENSG00000245975	0.605417	0.394583	NBB
23.0812	0.455049	0.47154	0.965027	0.334531	0.999905	RP11-1C1.7	ENSG00000246016	0.832734	0.167266	NBB
75.3828	-0.755312	0.36036	-2.09599	0.0360831	0.999905	ALDH1L1-AS2	ENSG00000246022	0.0180415	0.981958	NBB
372.342	0.0653713	0.212662	0.307395	0.758542	0.999905	RAB30-AS1	ENSG00000246067	0.620729	0.379271	NBB
265.248	-0.0244985	0.220816	-0.110946	0.911659	0.999905	NUDT16P1	ENSG00000246082	0.45583	0.54417	NBB
5.48386	0.0313333	0.876783	0.0357367	0.971492	0.999905	CTD-2506J14.1	ENSG00000246084	0.514254	0.485746	NBB
162.567	0.0581936	0.218149	0.266761	0.789653	0.999905	RP11-115C21.2	ENSG00000246089	0.605173	0.394827	NBB
99.2064	-0.0851734	0.280009	-0.30418	0.76099	0.999905	RP11-696N14.1	ENSG00000246090	0.380495	0.619505	NBB
127.965	-0.361938	0.251799	-1.43741	0.150603	0.999905	LINC00900	ENSG00000246100	0.0753014	0.924699	NBB
41.5536	-0.145365	0.353907	-0.410743	0.681261	0.999905	RP11-346I3.4	ENSG00000246145	0.34063	0.65937	NBB
131.191	0.0838875	0.298232	0.281283	0.778493	0.999905	KCTD21-AS1	ENSG00000246174	0.610753	0.389247	NBB
34.1127	-0.433563	0.455928	-0.950946	0.341632	0.999905	RP11-29H23.5	ENSG00000246203	0.170816	0.829184	NBB
24.5508	0.0603322	0.452993	0.133186	0.894046	0.999905	RP11-632K5.3	ENSG00000246211	0.552977	0.447023	NBB
31.5954	0.717382	0.377774	1.89897	0.0575686	0.999905	RP11-260E18.1	ENSG00000246214	0.971216	0.0287843	NBB
113.394	-0.179938	0.244827	-0.73496	0.462364	0.999905	C14orf64	ENSG00000246223	0.231182	0.768818	NBB
52.4871	0.163617	0.304705	0.536969	0.591289	0.999905	RP11-17A1.3	ENSG00000246225	0.704355	0.295645	NBB
37.1711	0.262444	0.381151	0.688558	0.491102	0.999905	RP11-613D13.5	ENSG00000246250	0.754449	0.245551	NBB
180.695	-0.139647	0.246141	-0.567345	0.57048	0.999905	KB-431C1.4	ENSG00000246263	0.28524	0.71476	NBB
873.13	0.162608	0.210342	0.773067	0.439483	0.999905	SBF2-AS1	ENSG00000246273	0.780259	0.219741	NBB
140.32	0.0196264	0.270814	0.072472	0.942226	0.999905	RP11-685M7.3	ENSG00000246308	0.528887	0.471113	NBB
6.49974	-0.7704	0.771153	-0.999024	0.317783	0.999905	RP11-492A10.1	ENSG00000246316	0.158892	0.841108	NBB
26.2283	0.20163	0.418435	0.481867	0.629901	0.999905	RP11-325L7.1	ENSG00000246323	0.68505	0.31495	NBB
8.59886	-0.576622	0.677737	-0.850806	0.394877	0.999905	RP11-77I22.2	ENSG00000246331	0.197439	0.802561	NBB
65.2379	-0.334379	0.33188	-1.00753	0.31368	0.999905	PRR7-AS1	ENSG00000246334	0.15684	0.84316	NBB
91.8715	0.331289	0.264899	1.25063	0.211071	0.999905	EXTL3-AS1	ENSG00000246339	0.894465	0.105535	NBB
20.5804	0.264638	0.531607	0.497808	0.618619	0.999905	RP5-1186N24.3	ENSG00000246350	0.69069	0.30931	NBB
121.052	-0.273662	0.257014	-1.06478	0.286977	0.999905	RP11-13A1.1	ENSG00000246363	0.143488	0.856512	NBB
260.411	0.0687873	0.211492	0.325248	0.744993	0.999905	RP11-382J12.1	ENSG00000246366	0.627503	0.372497	NBB
43.8476	0.174297	1.03937	0.167696	0.866823	0.999905	RP11-10L7.1	ENSG00000246375	0.566589	0.433411	NBB
205.832	-0.00898813	0.205625	-0.0437112	0.965135	0.999905	RP11-461O7.1	ENSG00000246379	0.482567	0.517433	NBB
9.88134	-0.10464	0.714677	-0.146416	0.883593	0.999905	RP11-386I8.6	ENSG00000246394	0.441796	0.558204	NBB
35.4008	0.254352	0.409498	0.62113	0.534514	0.999905	CTD-2024I7.13	ENSG00000246422	0.732743	0.267257	NBB
225.224	-0.324917	0.287966	-1.12832	0.259186	0.999905	RP13-578N3.3	ENSG00000246448	0.129593	0.870407	NBB
239.275	0.257492	0.236535	1.0886	0.276331	0.999905	RP11-894P9.1	ENSG00000246451	0.861834	0.138166	NBB
105.863	0.303956	0.309243	0.982904	0.325655	0.999905	RP11-57A19.2	ENSG00000246465	0.837173	0.162827	NBB
183.089	0.165409	0.25827	0.640447	0.521882	0.999905	AF131216.6	ENSG00000246477	0.739059	0.260941	NBB
26.8532	-0.139234	0.459768	-0.302836	0.762015	0.999905	RP11-736K20.6	ENSG00000246523	0.381007	0.618993	NBB
24.0963	0.159658	0.465943	0.342655	0.731858	0.999905	RP11-539L10.2	ENSG00000246526	0.634071	0.365929	NBB
20.0785	0.0137131	0.466312	0.0294075	0.97654	0.999905	RP11-159H10.3	ENSG00000246528	0.51173	0.48827	NBB
74.5974	-0.245428	0.284021	-0.86412	0.387522	0.999905	RP11-7F17.5	ENSG00000246548	0.193761	0.806239	NBB
65.1253	0.460193	0.308736	1.49057	0.136074	0.999905	RP11-10L12.4	ENSG00000246560	0.931963	0.0680371	NBB
8.70381	0.467384	0.856336	0.545795	0.585207	0.999905	AC093162.5	ENSG00000246575	0.707397	0.292603	NBB
36.5983	0.154519	0.381274	0.405271	0.685278	0.999905	RP11-1149O23.3	ENSG00000246582	0.657361	0.342639	NBB
133.48	-0.0820878	0.259195	-0.316703	0.751469	0.999905	RP11-1277A3.2	ENSG00000246596	0.375734	0.624266	NBB
38.744	0.018325	0.389112	0.0470944	0.962438	0.999905	CACNA1C-AS1	ENSG00000246627	0.518781	0.481219	NBB
20.1599	-0.0191231	0.501892	-0.038102	0.969606	0.999905	RP11-1094H24.4	ENSG00000246640	0.484803	0.515197	NBB
78.2054	0.0964873	0.287288	0.335856	0.73698	0.999905	LINC00535	ENSG00000246662	0.63151	0.36849	NBB
399.893	-0.0962169	0.203582	-0.47262	0.636485	0.999905	RASSF8-AS1	ENSG00000246695	0.318242	0.681758	NBB
235.476	-0.224158	0.361185	-0.620617	0.534852	0.999905	H2AFJ	ENSG00000246705	0.267426	0.732574	NBB
130.37	-0.281133	0.3192	-0.880743	0.378457	0.999905	CTD-2514K5.2	ENSG00000246731	0.189229	0.810771	NBB
13.683	0.523207	0.561309	0.932119	0.351275	0.999905	CTD-2382E5.1	ENSG00000246740	0.824363	0.175637	NBB
94.7385	0.0193502	0.263994	0.073298	0.941569	0.999905	RGMB-AS1	ENSG00000246763	0.529215	0.470785	NBB
14.891	0.0272312	0.556642	0.0489204	0.960983	0.999905	AC004051.2	ENSG00000246774	0.519509	0.480491	NBB
72.2219	0.326355	0.274133	1.1905	0.233851	0.999905	RP11-61A14.4	ENSG00000246777	0.883075	0.116925	NBB
44.9853	0.351274	0.339478	1.03475	0.300786	0.999905	RP11-730K11.1	ENSG00000246790	0.849607	0.150393	NBB
22.4477	-0.171657	0.447963	-0.383196	0.701575	0.999905	RP11-68L18.1	ENSG00000246792	0.350787	0.649213	NBB
9.66751	0.0365976	0.706528	0.0517992	0.958689	0.999905	RP11-379P15.1	ENSG00000246820	0.520656	0.479344	NBB
101.783	-0.123976	0.265244	-0.467403	0.640211	0.999905	RP11-544A12.8	ENSG00000246851	0.320106	0.679894	NBB
211.636	0.126619	0.253934	0.498628	0.618041	0.999905	STARD4-AS1	ENSG00000246859	0.690979	0.309021	NBB
54.8093	0.240906	0.317145	0.75961	0.447488	0.999905	RP11-325N19.3	ENSG00000246863	0.776256	0.223744	NBB
26.0909	-0.0328495	0.427334	-0.0768706	0.938726	0.999905	RP11-519M16.1	ENSG00000246876	0.469363	0.530637	NBB
59.847	-0.0985569	0.294331	-0.334851	0.737738	0.999905	DNM1P35	ENSG00000246877	0.368869	0.631131	NBB
93.4794	0.176971	0.266173	0.66487	0.506134	0.999905	AP000487.5	ENSG00000246889	0.746933	0.253067	NBB
18.5354	-0.640255	0.539554	-1.18664	0.235371	0.999905	LINC00920	ENSG00000246898	0.117685	0.882315	NBB
885.604	0.0610641	0.183019	0.33365	0.738644	0.999905	UBAP1L	ENSG00000246922	0.630678	0.369322	NBB
150.8	0.161538	0.255567	0.632076	0.527337	0.999905	RP1-179N16.6	ENSG00000246982	0.736331	0.263669	NBB
110.683	-0.109542	0.249878	-0.438383	0.661109	0.999905	SOCS2-AS1	ENSG00000246985	0.330554	0.669446	NBB
1165.64	0.0457097	0.160002	0.285682	0.775122	0.999905	PGAM5	ENSG00000247077	0.612439	0.387561	NBB
291.536	0.175291	0.245369	0.714397	0.474982	0.999905	RP11-318M2.2	ENSG00000247081	0.762509	0.237491	NBB
148.342	0.106851	0.236563	0.45168	0.6515	0.999905	SNHG10	ENSG00000247092	0.67425	0.32575	NBB
42.8497	0.298668	0.341201	0.875342	0.381388	0.999905	MIR210HG	ENSG00000247095	0.809306	0.190694	NBB
287.317	-0.0806554	0.187383	-0.430431	0.666882	0.999905	CTD-2260A17.2	ENSG00000247121	0.333441	0.666559	NBB
45.4556	0.405088	0.40426	1.00205	0.31632	0.999905	RP11-366H4.3	ENSG00000247130	0.84184	0.15816	NBB
45.7942	0.500034	0.390522	1.28042	0.200396	0.999905	RP11-588G21.2	ENSG00000247131	0.899802	0.100198	NBB
27.2841	-0.194248	0.407302	-0.476914	0.633423	0.999905	RP11-11N9.4	ENSG00000247134	0.316712	0.683288	NBB
85.4757	0.292238	0.275542	1.0606	0.288874	0.999905	RP11-727A23.5	ENSG00000247137	0.855563	0.144437	NBB
47.6245	0.491117	0.341451	1.43832	0.150343	0.999905	CSTF3-AS1	ENSG00000247151	0.924829	0.0751715	NBB
463.986	0.149963	0.223527	0.670897	0.502286	0.999905	RP11-434C1.1	ENSG00000247157	0.748857	0.251143	NBB
32.0768	0.148398	0.387194	0.383266	0.701523	0.999905	RP11-431M7.3	ENSG00000247193	0.649239	0.350761	NBB
102.977	0.212955	0.260703	0.816848	0.414015	0.999905	RP11-373N22.3	ENSG00000247199	0.792992	0.207008	NBB
13.8235	0.0152381	0.568413	0.0268082	0.978613	0.999905	RP11-13G14.4	ENSG00000247213	0.510694	0.489306	NBB
102.446	-0.350584	0.41616	-0.842426	0.39955	0.999905	RP11-296I10.3	ENSG00000247228	0.199775	0.800225	NBB
54.806	-0.143868	0.320325	-0.449131	0.653337	0.999905	UBL7-AS1	ENSG00000247240	0.326669	0.673331	NBB
56.9091	-0.0159166	0.298681	-0.0532895	0.957501	0.999905	AC132186.1	ENSG00000247270	0.478751	0.521249	NBB
116.461	-0.220776	0.243348	-0.907243	0.364278	0.999905	ZBED5-AS1	ENSG00000247271	0.182139	0.817861	NBB
107.633	0.171006	0.25269	0.676744	0.498569	0.999905	RP11-902B17.1	ENSG00000247287	0.750716	0.249284	NBB
171.423	0.302476	0.26914	1.12386	0.261072	0.999905	CTC-441N14.2	ENSG00000247311	0.869464	0.130536	NBB
371.995	0.176632	0.184723	0.956199	0.338972	0.999905	AL034548.1	ENSG00000247315	0.830514	0.169486	NBB
238.839	0.0276101	0.20598	0.134043	0.893369	0.999905	RP11-273G15.2	ENSG00000247317	0.553316	0.446684	NBB
20.8596	0.33393	0.545228	0.61246	0.540234	0.999905	RP11-510M2.2	ENSG00000247324	0.729883	0.270117	NBB
13.5767	0.0426581	0.575488	0.074125	0.940911	0.999905	RP11-266N13.2	ENSG00000247345	0.529545	0.470455	NBB
21.895	0.108022	0.456666	0.236544	0.81301	0.999905	RP11-637A17.2	ENSG00000247363	0.593495	0.406505	NBB
32.7217	0.296168	0.413007	0.717102	0.473311	0.999905	RP11-486O12.2	ENSG00000247373	0.763344	0.236656	NBB
242.757	0.19304	0.206266	0.935877	0.349337	0.999905	DNAJC3-AS1	ENSG00000247400	0.825332	0.174668	NBB
6.09931	0.41146	0.900813	0.456765	0.64784	0.999905	CTD-2340E1.2	ENSG00000247402	0.67608	0.32392	NBB
52.4874	0.0523106	0.312471	0.16741	0.867048	0.999905	RP11-629G13.1	ENSG00000247416	0.566476	0.433524	NBB
24.31	0.790608	0.589396	1.34139	0.179795	0.999905	CARS-AS1	ENSG00000247473	0.910103	0.0898975	NBB
22.0947	-0.544593	0.443626	-1.22759	0.219599	0.999905	RP11-392P7.6	ENSG00000247498	0.1098	0.8902	NBB
296.793	-0.382109	0.213947	-1.786	0.0740995	0.999905	MIR4458HG	ENSG00000247516	0.0370498	0.96295	NBB
27512.2	-0.0204169	0.139417	-0.146445	0.88357	0.999905	OIP5-AS1	ENSG00000247556	0.441785	0.558215	NBB
328.554	-0.092098	0.177123	-0.519967	0.603086	0.999905	CKMT2-AS1	ENSG00000247572	0.301543	0.698457	NBB
38.3198	0.540573	0.41206	1.31188	0.189562	0.999905	SPTY2D1-AS1	ENSG00000247595	0.905219	0.0947808	NBB
974.146	-0.115208	0.202303	-0.56948	0.56903	0.999905	TWF2	ENSG00000247596	0.284515	0.715485	NBB
99.43	0.0723806	0.296731	0.243926	0.807288	0.999905	CPEB2-AS1	ENSG00000247624	0.596356	0.403644	NBB
355.03	0.181074	0.186178	0.972586	0.330759	0.999905	MARS2	ENSG00000247626	0.83462	0.16538	NBB
23.3495	-0.213757	0.571136	-0.374267	0.708205	0.999905	MTND4P12	ENSG00000247627	0.354103	0.645897	NBB
46.141	0.30302	0.352435	0.859788	0.389906	0.999905	LRP4-AS1	ENSG00000247675	0.805047	0.194953	NBB
108.417	0.273889	0.28045	0.976607	0.328764	0.999905	RP11-1277A3.1	ENSG00000247679	0.835618	0.164382	NBB
59.4415	0.060394	0.338087	0.178635	0.858225	0.999905	CTB-127C13.1	ENSG00000247699	0.570888	0.429112	NBB
429.4	0.0198368	0.201395	0.0984971	0.921538	0.999905	STX18-AS1	ENSG00000247708	0.539231	0.460769	NBB
48.754	0.354138	0.335441	1.05574	0.291087	0.999905	RP11-932O9.7	ENSG00000247728	0.854456	0.145544	NBB
59.4104	0.023271	0.30323	0.0767436	0.938828	0.999905	CTD-2574D22.2	ENSG00000247735	0.530586	0.469414	NBB
283.148	-0.166344	0.253434	-0.656362	0.511591	0.999905	USP51	ENSG00000247746	0.255796	0.744204	NBB
22.2261	0.599608	0.512481	1.17001	0.241997	0.999905	RP11-447H19.1	ENSG00000247763	0.879002	0.120998	NBB
84.8628	0.922617	0.391775	2.35497	0.0185243	0.999905	RP11-32B5.7	ENSG00000247765	0.990738	0.00926217	NBB
176.141	0.07557	0.231687	0.326172	0.744294	0.999905	PCED1B-AS1	ENSG00000247774	0.627853	0.372147	NBB
12.9639	0.728744	0.647733	1.12507	0.26056	0.999905	RP11-67M1.1	ENSG00000247775	0.86972	0.13028	NBB
282.278	-0.0108539	0.196815	-0.0551479	0.956021	0.999905	CTD-2366F13.1	ENSG00000247796	0.47801	0.52199	NBB
34.7268	0.440457	0.373045	1.18071	0.237718	0.999905	NR2F2-AS1	ENSG00000247809	0.881141	0.118859	NBB
1116.2	0.180323	0.245702	0.733909	0.463005	0.999905	TMEM161B-AS1	ENSG00000247828	0.768498	0.231502	NBB
189.504	0.0585713	0.239355	0.244705	0.806685	0.999905	CCAT1	ENSG00000247844	0.596658	0.403342	NBB
55.9301	0.0957259	0.366615	0.261108	0.79401	0.999905	RP5-940J5.6	ENSG00000247853	0.602995	0.397005	NBB
6.81788	0.844081	0.942811	0.895282	0.370637	0.999905	CTD-2530H12.1	ENSG00000247867	0.814682	0.185318	NBB
73.5384	0.12485	0.320559	0.389475	0.696925	0.999905	CTD-2001C12.1	ENSG00000247877	0.651538	0.348462	NBB
471.515	-0.0259375	0.165119	-0.157083	0.875179	0.999905	RP11-421F16.3	ENSG00000247903	0.43759	0.56241	NBB
11.4712	-0.122686	0.646441	-0.189786	0.849477	0.999905	HMGN1P12	ENSG00000247911	0.424738	0.575262	NBB
8.95576	0.320801	0.736884	0.435348	0.66331	0.999905	RP3-510L9.1	ENSG00000247925	0.668345	0.331655	NBB
13.1928	-0.269525	0.552576	-0.487761	0.625719	0.999905	RP11-967K21.1	ENSG00000247934	0.31286	0.68714	NBB
101.687	-0.104607	0.25306	-0.413369	0.679336	0.999905	SEC24B-AS1	ENSG00000247950	0.339668	0.660332	NBB
40.1473	0.126927	0.408049	0.311059	0.755756	0.999905	RP11-543C4.1	ENSG00000247970	0.622122	0.377878	NBB
43.7606	0.434014	0.342633	1.2667	0.205261	0.999905	LINC00926	ENSG00000247982	0.89737	0.10263	NBB
348.331	0.2158	0.201679	1.07002	0.284612	0.999905	DYNLL1-AS1	ENSG00000248008	0.857694	0.142306	NBB
37.9377	1.10997	0.54209	2.04758	0.0406016	0.999905	AC005329.7	ENSG00000248015	0.979699	0.0203008	NBB
376.428	0.121675	0.233967	0.520053	0.603027	0.999905	FAM13A-AS1	ENSG00000248019	0.698487	0.301513	NBB
7.69753	-0.513615	0.804405	-0.638503	0.523146	0.999905	CTD-2313F11.3	ENSG00000248029	0.261573	0.738427	NBB
696.796	-0.0113864	0.15308	-0.0743819	0.940707	0.999905	UBA6-AS1	ENSG00000248049	0.470353	0.529647	NBB
162.313	0.395449	0.277572	1.42467	0.154253	0.999905	RP11-422N16.3	ENSG00000248050	0.922874	0.0771263	NBB
102.722	0.093594	0.272665	0.343256	0.731406	0.999905	DPH6-AS1	ENSG00000248079	0.634297	0.365703	NBB
2360.12	0.0670529	0.152994	0.438271	0.66119	0.999905	NNT-AS1	ENSG00000248092	0.669405	0.330595	NBB
713.049	-0.172847	0.206314	-0.83779	0.402149	0.999905	BCKDHA	ENSG00000248098	0.201074	0.798926	NBB
8.88687	0.328454	0.710955	0.46199	0.644088	0.999905	INSL3	ENSG00000248099	0.677956	0.322044	NBB
40.6596	0.111223	0.366826	0.303203	0.761735	0.999905	RP11-709A23.1	ENSG00000248100	0.619132	0.380868	NBB
13.0585	0.105256	0.577054	0.182403	0.855267	0.999905	CTC-338M12.9	ENSG00000248103	0.572367	0.427633	NBB
25.2194	0.0626677	0.452449	0.138508	0.889839	0.999905	AC114812.9	ENSG00000248114	0.55508	0.44492	NBB
62.2914	0.0778974	0.321884	0.242004	0.808777	0.999905	RP11-752D24.2	ENSG00000248115	0.595612	0.404388	NBB
17.4525	0.324314	0.507067	0.639588	0.52244	0.999905	SMURF2P1	ENSG00000248121	0.73878	0.26122	NBB
374.379	0.065537	0.23638	0.277253	0.781586	0.999905	RRN3P1	ENSG00000248124	0.609207	0.390793	NBB
14.7072	-0.0901203	0.519095	-0.17361	0.862172	0.999905	CTB-73N10.1	ENSG00000248125	0.431086	0.568914	NBB
16.2066	0.410133	0.530312	0.773381	0.439297	0.999905	CT49	ENSG00000248131	0.780351	0.219649	NBB
8.71613	0.218046	0.793869	0.274663	0.783575	0.999905	RP11-468D11.1	ENSG00000248137	0.608212	0.391788	NBB
20.5933	-0.0314276	0.467252	-0.0672605	0.946374	0.999905	RP11-446J8.1	ENSG00000248138	0.473187	0.526813	NBB
18.3073	-0.230694	0.497352	-0.463845	0.642759	0.999905	RP11-357F12.1	ENSG00000248148	0.321379	0.678621	NBB
24.806	-0.610217	0.459695	-1.32744	0.184364	0.999905	RP1-167G20.1	ENSG00000248150	0.0921818	0.907818	NBB
132.087	0.104027	0.317273	0.327877	0.743004	0.999905	RP11-650J17.1	ENSG00000248152	0.628498	0.371502	NBB
9.91657	0.13114	0.740826	0.177018	0.859494	0.999905	WI2-89927D4.1	ENSG00000248155	0.570253	0.429747	NBB
9.93939	1.45002	0.723812	2.00331	0.0451443	0.999905	HSPA8P11	ENSG00000248159	0.977428	0.0225721	NBB
45.0747	-0.463332	0.359058	-1.29041	0.196909	0.999905	RP11-499E18.1	ENSG00000248161	0.0984544	0.901546	NBB
31.1631	0.472858	0.394176	1.19961	0.23029	0.999905	RP11-294O2.1	ENSG00000248162	0.884855	0.115145	NBB
8.33097	0.620179	0.72368	0.856979	0.391456	0.999905	RP11-44F21.2	ENSG00000248165	0.804272	0.195728	NBB
24.619	-0.0116083	0.464899	-0.0249696	0.980079	0.999905	AC008984.2	ENSG00000248166	0.49004	0.50996	NBB
11.3916	0.186435	0.67545	0.276017	0.782535	0.999905	RP11-1094H24.3	ENSG00000248172	0.608732	0.391268	NBB
50.4736	-0.260738	0.463206	-0.562899	0.573503	0.999905	RP11-148L24.1	ENSG00000248174	0.286752	0.713248	NBB
254.579	-0.0765653	0.201703	-0.379595	0.704246	0.999905	CTC-428G20.3	ENSG00000248175	0.352123	0.647877	NBB
13.9859	0.556876	0.588504	0.946257	0.344018	0.999905	GAPDHP60	ENSG00000248180	0.827991	0.172009	NBB
10.8038	-0.656858	0.720312	-0.911907	0.361818	0.999905	RP11-231C18.1	ENSG00000248184	0.180909	0.819091	NBB
6.93014	0.225821	0.768174	0.293971	0.76878	0.999905	ATG10-AS1	ENSG00000248192	0.61561	0.38439	NBB
7.21667	0.584525	0.748731	0.780688	0.434986	0.999905	RP11-476C8.2	ENSG00000248196	0.782507	0.217493	NBB
8.74301	0.382385	0.745888	0.512658	0.608191	0.999905	LINC00290	ENSG00000248197	0.695905	0.304095	NBB
5.38381	0.281781	0.887036	0.317666	0.750738	0.999905	RP11-115A14.1	ENSG00000248200	0.624631	0.375369	NBB
18.9431	0.0108973	0.486665	0.0223918	0.982135	0.999905	RP11-455B3.1	ENSG00000248202	0.508932	0.491068	NBB
34.8626	-0.329234	0.383184	-0.859205	0.390227	0.999905	RP11-739P1.2	ENSG00000248206	0.195114	0.804886	NBB
11.3368	-0.781682	0.731352	-1.06882	0.285152	0.999905	RP11-153M7.1	ENSG00000248208	0.142576	0.857424	NBB
26.4895	-0.177822	0.427556	-0.415904	0.67748	0.999905	RP11-24I21.1	ENSG00000248210	0.33874	0.66126	NBB
27.1599	0.352858	0.451255	0.781948	0.434245	0.999905	CICP16	ENSG00000248213	0.782877	0.217123	NBB
15.5361	0.0782817	0.530233	0.147637	0.88263	0.999905	RP11-722M1.1	ENSG00000248215	0.558685	0.441315	NBB
8.63648	0.302585	0.709856	0.426263	0.669916	0.999905	RP11-648M2.2	ENSG00000248216	0.665042	0.334958	NBB
8.46941	-0.549893	0.754346	-0.728966	0.466022	0.999905	STX18-IT1	ENSG00000248221	0.233011	0.766989	NBB
45.7706	-0.276584	0.359403	-0.769566	0.441558	0.999905	CTB-174D11.1	ENSG00000248222	0.220779	0.779221	NBB
12.9631	-0.111838	0.678177	-0.164909	0.869015	0.999905	SLIT2-IT1	ENSG00000248228	0.434508	0.565492	NBB
24.007	-0.11286	0.450211	-0.250683	0.802059	0.999905	KRT8P4	ENSG00000248231	0.40103	0.59897	NBB
28.6417	-0.301125	0.46165	-0.652279	0.514221	0.999905	AC037459.4	ENSG00000248235	0.257111	0.742889	NBB
4.19759	2.66534	1.31788	2.02245	0.04313	0.999905	RP11-3J1.1	ENSG00000248238	0.978435	0.021565	NBB
8.1583	1.03912	0.783149	1.32684	0.18456	0.999905	RP11-159F24.5	ENSG00000248240	0.90772	0.0922802	NBB
37.6412	-0.178498	0.444919	-0.401192	0.688279	0.999905	CTB-49A3.2	ENSG00000248245	0.344139	0.655861	NBB
31.9692	0.0773063	0.519373	0.148846	0.881676	0.999905	RP11-598O12.1	ENSG00000248249	0.559162	0.440838	NBB
13.0833	-0.476904	0.576023	-0.827926	0.407713	0.999905	AC092597.3	ENSG00000248254	0.203856	0.796144	NBB
36.5809	0.229025	0.433691	0.528084	0.597441	0.999905	OCIAD1-AS1	ENSG00000248256	0.701279	0.298721	NBB
4.91055	-1.20852	0.913165	-1.32344	0.18569	0.999905	PSG10P	ENSG00000248257	0.0928452	0.907155	NBB
112.02	-0.196062	0.26013	-0.753707	0.451025	0.999905	RP11-834C11.3	ENSG00000248265	0.225513	0.774487	NBB
24.5241	-0.204028	0.52309	-0.390045	0.696504	0.999905	CTC-499J9.1	ENSG00000248268	0.348252	0.651748	NBB
94.963	-0.367622	0.280523	-1.31049	0.190031	0.999905	TRIM52-AS1	ENSG00000248275	0.0950156	0.904984	NBB
12.2757	0.13157	0.611429	0.215184	0.829624	0.999905	SUMO2P17	ENSG00000248278	0.585188	0.414812	NBB
47.5783	0.140357	0.373232	0.376059	0.706873	0.999905	RP11-473D24.1	ENSG00000248283	0.646564	0.353436	NBB
134.378	0.209113	0.29397	0.711341	0.476873	0.999905	RP11-158J3.2	ENSG00000248285	0.761564	0.238436	NBB
4.42851	-1.0044	2.60936	-0.384922	0.700295	0.999905	TNXA	ENSG00000248290	0.350148	0.649852	NBB
19.9978	-0.220499	0.513134	-0.42971	0.667407	0.999905	CTD-2023N9.2	ENSG00000248294	0.333703	0.666297	NBB
5.35451	0.52914	0.932395	0.567507	0.57037	0.999905	RP11-74M11.2	ENSG00000248300	0.714815	0.285185	NBB
420.23	-0.131139	0.206398	-0.635367	0.525189	0.999905	MEF2C-AS1	ENSG00000248309	0.262594	0.737406	NBB
5.72853	0.725959	0.864835	0.83942	0.401234	0.999905	RP11-713M15.1	ENSG00000248318	0.799383	0.200617	NBB
131.477	0.32553	0.26901	1.2101	0.22624	0.999905	RP11-205M3.3	ENSG00000248319	0.88688	0.11312	NBB
19.1498	0.620022	0.500552	1.23868	0.215465	0.999905	PRKRIRP9	ENSG00000248320	0.892268	0.107732	NBB
32.6263	0.457899	0.463607	0.987689	0.323305	0.999905	LUCAT1	ENSG00000248323	0.838347	0.161653	NBB
26.3403	0.120565	0.412116	0.29255	0.769866	0.999905	RP11-366M4.3	ENSG00000248329	0.615067	0.384933	NBB
16.7388	0.12106	0.555982	0.217741	0.827631	0.999905	RP11-236J17.5	ENSG00000248332	0.586184	0.413816	NBB
642.231	-0.0225945	0.173049	-0.130567	0.896118	0.999905	CDK11B	ENSG00000248333	0.448059	0.551941	NBB
520.545	0.0714021	0.179674	0.397399	0.691074	0.999905	WHAMMP2	ENSG00000248334	0.654463	0.345537	NBB
18.7595	0.328256	0.501111	0.655057	0.512431	0.999905	RP11-472K22.2	ENSG00000248338	0.743784	0.256216	NBB
20.2589	-0.315566	0.473497	-0.666459	0.505118	0.999905	RP11-717H13.1	ENSG00000248339	0.252559	0.747441	NBB
6.82777	-0.143963	0.789135	-0.182432	0.855244	0.999905	RP11-293A21.2	ENSG00000248340	0.427622	0.572378	NBB
8.69303	-1.28284	0.757942	-1.69253	0.0905451	0.999905	AC115115.2	ENSG00000248341	0.0452726	0.954727	NBB
159.273	0.044788	0.290707	0.154066	0.877558	0.999905	RP11-556G22.2	ENSG00000248343	0.561221	0.438779	NBB
5.19758	0.530893	0.953844	0.556583	0.577813	0.999905	RP11-1134I14.2	ENSG00000248347	0.711094	0.288906	NBB
5.52896	-0.197045	0.869298	-0.226671	0.82068	0.999905	RP11-557J10.4	ENSG00000248356	0.41034	0.58966	NBB
23.9996	0.195866	0.441644	0.443492	0.65741	0.999905	AE000658.31	ENSG00000248358	0.671295	0.328705	NBB
7.27803	0.150829	0.810597	0.186072	0.852389	0.999905	CTC-537E7.2	ENSG00000248359	0.573806	0.426194	NBB
3702.57	0.0706966	0.208507	0.339062	0.734563	0.999905	LINC00504	ENSG00000248360	0.632718	0.367282	NBB
10.6295	-0.380342	0.650738	-0.584478	0.558899	0.999905	CTC-327F10.5	ENSG00000248362	0.279449	0.720551	NBB
35.9811	0.467517	0.406323	1.1506	0.249896	0.999905	CTB-129O4.1	ENSG00000248367	0.875052	0.124948	NBB
15.0405	-0.194443	0.543568	-0.357715	0.720556	0.999905	CTC-347C20.2	ENSG00000248371	0.360278	0.639722	NBB
4.60001	-0.414473	0.975429	-0.424913	0.6709	0.999905	RP11-501M7.1	ENSG00000248374	0.33545	0.66455	NBB
38.6795	0.145336	0.384671	0.37782	0.705564	0.999905	RP11-177B4.1	ENSG00000248375	0.647218	0.352782	NBB
16.487	-0.328576	0.531607	-0.61808	0.536523	0.999905	RP11-5N11.5	ENSG00000248378	0.268261	0.731739	NBB
274.361	0.0233034	0.24125	0.0965943	0.923049	0.999905	PCDHAC1	ENSG00000248383	0.538476	0.461524	NBB
10.8348	-0.135749	0.614509	-0.220907	0.825165	0.999905	TARM1	ENSG00000248385	0.412582	0.587418	NBB
34.4719	0.0256768	0.427271	0.0600948	0.95208	0.999905	CTD-2010I22.2	ENSG00000248391	0.52396	0.47604	NBB
8.76556	0.0453836	0.682934	0.066454	0.947016	0.999905	FOSL1P1	ENSG00000248394	0.526492	0.473508	NBB
6.0305	-0.842614	0.856395	-0.983909	0.32516	0.999905	LINC00498	ENSG00000248397	0.16258	0.83742	NBB
6.1891	-2.85027	1.11667	-2.55247	0.0106961	0.999905	PRR5-ARHGAP8	ENSG00000248405	0.00534805	0.994652	NBB
69.1921	-0.0481633	0.297838	-0.16171	0.871534	0.999905	RP11-452C8.1	ENSG00000248408	0.435767	0.564233	NBB
6.15652	-0.0979856	0.865085	-0.113267	0.909819	0.999905	KB-1269D1.8	ENSG00000248409	0.454909	0.545091	NBB
27.9347	0.379711	0.42501	0.893417	0.371634	0.999905	GAPDHP61	ENSG00000248415	0.814183	0.185817	NBB
4.42626	-0.19548	1.03684	-0.188535	0.850457	0.999905	RP11-1191J2.4	ENSG00000248416	0.425229	0.574771	NBB
9.99636	0.377401	0.640636	0.589104	0.555792	0.999905	RP11-235P11.1	ENSG00000248423	0.722104	0.277896	NBB
160.925	0.0931688	0.25946	0.359087	0.71953	0.999905	RP11-597D13.9	ENSG00000248429	0.640235	0.359765	NBB
58.3205	0.437559	0.327599	1.33565	0.181662	0.999905	RP11-553P9.2	ENSG00000248434	0.909169	0.0908311	NBB
199.776	-0.222461	0.27637	-0.804937	0.420856	0.999905	CTD-2536I1.1	ENSG00000248441	0.210428	0.789572	NBB
95.6014	-0.106927	0.282034	-0.379129	0.704592	0.999905	CTB-118N6.3	ENSG00000248445	0.352296	0.647704	NBB
61.0616	0.271124	0.350617	0.773277	0.439359	0.999905	PCDHGB8P	ENSG00000248449	0.780321	0.219679	NBB
10.3322	-0.50735	0.682269	-0.743622	0.457105	0.999905	RP11-324H7.1	ENSG00000248452	0.228552	0.771448	NBB
126.916	0.115809	0.261554	0.442773	0.65793	0.999905	RP11-321E2.3	ENSG00000248455	0.671035	0.328965	NBB
346.844	0.066211	0.238923	0.277123	0.781685	0.999905	AL139147.1	ENSG00000248458	0.609157	0.390843	NBB
53.4546	0.0515232	0.318117	0.161963	0.871335	0.999905	CTD-2207A17.1	ENSG00000248461	0.564332	0.435668	NBB
9.43624	-0.507621	0.72451	-0.70064	0.483528	0.999905	RP11-640B6.1	ENSG00000248466	0.241764	0.758236	NBB
184.554	-0.065686	0.307892	-0.213342	0.831061	0.999905	RP11-826N14.2	ENSG00000248469	0.41553	0.58447	NBB
7.11167	-0.474361	0.839832	-0.564829	0.57219	0.999905	DDX11L9	ENSG00000248472	0.286095	0.713905	NBB
6.17953	-0.263372	0.835365	-0.315278	0.752551	0.999905	CTD-2292M14.1	ENSG00000248474	0.376275	0.623725	NBB
20.6801	0.265341	0.47448	0.559225	0.576008	0.999905	RP11-479O16.1	ENSG00000248475	0.711996	0.288004	NBB
14.7683	-0.0276606	0.539966	-0.0512265	0.959145	0.999905	BACH1-IT1	ENSG00000248476	0.479573	0.520427	NBB
198.504	-0.138168	0.274023	-0.504219	0.614107	0.999905	RP11-848G14.2	ENSG00000248477	0.307054	0.692946	NBB
16.4446	-0.0963196	0.510301	-0.18875	0.850288	0.999905	RP11-3G20.2	ENSG00000248478	0.425144	0.574856	NBB
8.14231	-0.21291	0.708878	-0.300348	0.763911	0.999905	RP11-807H7.2	ENSG00000248479	0.381956	0.618044	NBB
570.094	0.0531396	0.221976	0.239393	0.810801	0.999905	POU5F2	ENSG00000248483	0.5946	0.4054	NBB
934.465	-0.0726802	0.214029	-0.339581	0.734172	0.999905	PCP4L1	ENSG00000248485	0.367086	0.632914	NBB
744.027	-0.264892	0.194197	-1.36404	0.172554	0.999905	ABHD14A	ENSG00000248487	0.0862771	0.913723	NBB
34.6272	-0.491594	0.375278	-1.30995	0.190214	0.999905	CTD-2007H13.3	ENSG00000248489	0.095107	0.904893	NBB
145.808	0.161536	0.275319	0.586725	0.557389	0.999905	LNX1-AS2	ENSG00000248494	0.721306	0.278694	NBB
276.012	0.151994	0.218102	0.696893	0.48587	0.999905	RP5-1000K24.2	ENSG00000248503	0.757065	0.242935	NBB
162.798	0.109382	0.230624	0.474288	0.635295	0.999905	SRP14-AS1	ENSG00000248508	0.682353	0.317647	NBB
23.7824	0.74734	0.433429	1.72425	0.0846628	0.999905	RP11-145G20.1	ENSG00000248510	0.957669	0.0423314	NBB
24.8256	-0.718309	0.469955	-1.52846	0.126398	0.999905	RP11-9B6.1	ENSG00000248511	0.0631988	0.936801	NBB
5.80577	0.040395	0.999547	0.0404133	0.967764	0.999905	RP11-608O21.1	ENSG00000248515	0.516118	0.483882	NBB
30.8834	0.0488998	0.396165	0.123433	0.901764	0.999905	RP11-265O12.1	ENSG00000248516	0.549118	0.450882	NBB
56.5666	-0.062722	0.330466	-0.189799	0.849467	0.999905	SBF1P1	ENSG00000248522	0.424734	0.575266	NBB
65.4082	1.29707	1.48418	0.873932	0.382156	0.999905	MTATP6P1	ENSG00000248527	0.808922	0.191078	NBB
9.52216	-0.619516	0.636981	-0.972582	0.330761	0.999905	CTC-458G6.2	ENSG00000248528	0.165381	0.834619	NBB
37.3122	-0.393622	0.429961	-0.915484	0.359938	0.999905	RP11-2O17.2	ENSG00000248529	0.179969	0.820031	NBB
14.4647	0.500543	0.54984	0.910344	0.362641	0.999905	RP11-10A14.5	ENSG00000248538	0.818679	0.181321	NBB
8.35312	0.505691	0.742746	0.680839	0.495973	0.999905	CTD-2194L12.2	ENSG00000248539	0.752013	0.247987	NBB
108.48	0.117041	0.292532	0.400098	0.689084	0.999905	RP11-247C2.2	ENSG00000248540	0.655458	0.344542	NBB
57.6705	0.089512	0.317312	0.282095	0.777871	0.999905	CTB-47B11.3	ENSG00000248544	0.611065	0.388935	NBB
7.19147	0.272919	0.817019	0.334043	0.738347	0.999905	ANP32C	ENSG00000248546	0.630826	0.369174	NBB
115.921	0.199693	0.255032	0.783013	0.43362	0.999905	OTX2-AS1	ENSG00000248550	0.78319	0.21681	NBB
13.7424	-0.293918	0.552483	-0.531994	0.59473	0.999905	RP11-287F9.2	ENSG00000248551	0.297365	0.702635	NBB
15.1839	-0.0862632	0.548376	-0.157307	0.875003	0.999905	RP11-159F24.6	ENSG00000248554	0.437502	0.562498	NBB
5.36842	0.828591	0.948586	0.873501	0.38239	0.999905	RP11-390G14.1	ENSG00000248557	0.808805	0.191195	NBB
41.9811	0.124438	0.351528	0.353992	0.723345	0.999905	RP11-215P8.3	ENSG00000248559	0.638328	0.361672	NBB
16.1324	0.0945944	0.536315	0.176379	0.859997	0.999905	RP11-478C6.2	ENSG00000248564	0.570002	0.429998	NBB
3.3933	-0.717172	1.22441	-0.585729	0.558058	0.999905	RP11-545L5.1	ENSG00000248567	0.279029	0.720971	NBB
49.5675	-0.347726	0.335836	-1.0354	0.300481	0.999905	KRT8P48	ENSG00000248568	0.150241	0.849759	NBB
6.28108	0.456591	0.803554	0.568215	0.569889	0.999905	RP11-768B22.2	ENSG00000248571	0.715055	0.284945	NBB
7.2999	0.0616521	0.799862	0.0770784	0.938561	0.999905	NPM1P21	ENSG00000248578	0.530719	0.469281	NBB
8.03573	0.150404	0.723537	0.207874	0.835327	0.999905	RP11-90P5.1	ENSG00000248585	0.582336	0.417664	NBB
27.4036	0.36277	0.490716	0.739268	0.459744	0.999905	GDNF-AS1	ENSG00000248587	0.770128	0.229872	NBB
7.74986	0.0422257	0.843462	0.0500623	0.960073	0.999905	CTC-458G6.4	ENSG00000248588	0.519964	0.480036	NBB
129.362	0.242062	0.307545	0.787079	0.431236	0.999905	TMEM110-MUSTN1	ENSG00000248592	0.784382	0.215618	NBB
120.525	-0.0859855	0.24592	-0.349648	0.726603	0.999905	DSTNP2	ENSG00000248593	0.363301	0.636699	NBB
55.727	0.101636	0.324675	0.313038	0.754251	0.999905	RP11-844P9.2	ENSG00000248596	0.622874	0.377126	NBB
11.7583	-0.22089	0.652417	-0.338572	0.734932	0.999905	RP11-259O2.2	ENSG00000248597	0.367466	0.632534	NBB
8.4866	0.159412	0.762945	0.208943	0.834493	0.999905	RP11-302J23.1	ENSG00000248599	0.582754	0.417246	NBB
6.20644	0.0140085	0.929002	0.0150791	0.987969	0.999905	RP11-310I9.1	ENSG00000248601	0.506015	0.493985	NBB
69.8354	-0.0464968	0.350912	-0.132503	0.894587	0.999905	CTD-2306M5.1	ENSG00000248605	0.447293	0.552707	NBB
7.47573	0.170447	0.753839	0.226105	0.82112	0.999905	RP11-206P5.2	ENSG00000248608	0.58944	0.41056	NBB
53.9135	0.360785	0.385285	0.936411	0.349061	0.999905	HSPA8P4	ENSG00000248610	0.825469	0.174531	NBB
4.40552	1.12604	1.3633	0.825968	0.408822	0.999905	ENPP7P3	ENSG00000248618	0.795589	0.204411	NBB
41.9011	0.552749	0.404218	1.36745	0.171483	0.999905	RP11-5N11.2	ENSG00000248624	0.914258	0.0857415	NBB
8.80679	0.177687	0.703665	0.252517	0.800642	0.999905	GAPDHP40	ENSG00000248626	0.599679	0.400321	NBB
13.0667	-0.217779	0.594114	-0.366561	0.713947	0.999905	RP11-428L21.1	ENSG00000248627	0.356973	0.643027	NBB
4.74531	-0.706416	0.981058	-0.720055	0.471491	0.999905	RP11-154F14.2	ENSG00000248629	0.235746	0.764254	NBB
133.797	0.178567	0.294851	0.605616	0.54477	0.999905	RP11-366M4.11	ENSG00000248632	0.727615	0.272385	NBB
20.1146	0.312326	0.501507	0.622775	0.533433	0.999905	CTC-573M9.1	ENSG00000248634	0.733284	0.266716	NBB
22.0214	-0.169741	0.478993	-0.35437	0.723061	0.999905	RP11-768F21.1	ENSG00000248636	0.361531	0.638469	NBB
6.89545	0.240857	0.817404	0.29466	0.768253	0.999905	RP11-485C11.1	ENSG00000248637	0.615873	0.384127	NBB
8.15816	-0.825672	0.834229	-0.989743	0.3223	0.999905	HMGA1P2	ENSG00000248641	0.16115	0.83885	NBB
184.014	-0.0383713	0.236029	-0.16257	0.870857	0.999905	RBM14-RBM4	ENSG00000248643	0.435428	0.564572	NBB
5.59391	0.538235	0.856171	0.628653	0.529576	0.999905	RP11-331K21.1	ENSG00000248647	0.735212	0.264788	NBB
10.5076	-0.297045	0.639283	-0.464654	0.64218	0.999905	CTC-498J12.3	ENSG00000248664	0.32109	0.67891	NBB
20.8252	-0.0298692	0.481746	-0.062002	0.950561	0.999905	OXCT1-AS1	ENSG00000248668	0.475281	0.524719	NBB
281.805	0.0514601	0.221584	0.232238	0.816353	0.999905	CTD-2313N18.5	ENSG00000248671	0.591823	0.408177	NBB
11.3009	-3.57942	3.93071	-0.91063	0.36249	0.999905	LY75-CD302	ENSG00000248672	0.181245	0.818755	NBB
34.9524	0.388838	0.402129	0.96695	0.333569	0.999905	CTC-419K13.1	ENSG00000248673	0.833215	0.166785	NBB
14.6726	0.367838	0.560006	0.656847	0.51128	0.999905	CTD-2044J15.1	ENSG00000248677	0.74436	0.25564	NBB
8.35475	-0.782796	0.722557	-1.08337	0.278644	0.999905	ARHGAP22-IT1	ENSG00000248682	0.139322	0.860678	NBB
9.61085	0.949253	0.696783	1.36234	0.173092	0.999905	HAS2-AS1	ENSG00000248690	0.913454	0.086546	NBB
8.92452	-0.296763	0.708021	-0.419145	0.67511	0.999905	RP11-84A1.3	ENSG00000248692	0.337555	0.662445	NBB
6.28819	0.754512	0.821511	0.918444	0.358386	0.999905	AC011406.2	ENSG00000248696	0.820807	0.179193	NBB
20.208	-0.284024	0.544459	-0.521662	0.601906	0.999905	LINC01085	ENSG00000248698	0.300953	0.699047	NBB
8.50744	-0.405861	0.788352	-0.514822	0.606677	0.999905	CTD-2316B1.2	ENSG00000248708	0.303339	0.696661	NBB
13.2769	-0.321841	0.568129	-0.566493	0.571059	0.999905	CTC-505O3.2	ENSG00000248709	0.285529	0.714471	NBB
45.8994	0.302835	0.357703	0.846611	0.397212	0.999905	CCDC153	ENSG00000248712	0.801394	0.198606	NBB
67.6624	-0.618908	0.303862	-2.0368	0.0416696	0.999905	RP11-766F14.2	ENSG00000248713	0.0208348	0.979165	NBB
21.4063	0.62127	0.533607	1.16428	0.24431	0.999905	RP11-1079K10.3	ENSG00000248714	0.877845	0.122155	NBB
16.1543	-0.0165611	0.506678	-0.0326857	0.973925	0.999905	RP11-377G16.2	ENSG00000248719	0.486963	0.513037	NBB
40.0014	-0.313518	0.360857	-0.868814	0.384949	0.999905	NPHP3-AS1	ENSG00000248724	0.192474	0.807526	NBB
9.13829	-0.534012	0.651806	-0.819279	0.412627	0.999905	RP11-218C23.1	ENSG00000248725	0.206313	0.793687	NBB
12.7089	0.173272	0.575249	0.301212	0.763253	0.999905	EGFLAM-AS4	ENSG00000248730	0.618374	0.381626	NBB
53.0991	-0.196303	0.323017	-0.607719	0.543374	0.999905	AC090103.1	ENSG00000248731	0.271687	0.728313	NBB
23.4862	-0.0732179	0.462492	-0.158312	0.874211	0.999905	CTD-2260A17.1	ENSG00000248734	0.437106	0.562894	NBB
52.9511	0.0191438	0.347027	0.0551653	0.956007	0.999905	R3HDM2P1	ENSG00000248735	0.521997	0.478003	NBB
130.792	0.502431	0.425451	1.18094	0.237627	0.999905	RP11-87E22.2	ENSG00000248738	0.881186	0.118814	NBB
10.3496	-0.480295	0.65763	-0.730342	0.465181	0.999905	RP11-362I1.1	ENSG00000248744	0.232591	0.767409	NBB
17.3091	1.09033	0.618549	1.76272	0.0779482	0.999905	ACTN3	ENSG00000248746	0.961026	0.0389741	NBB
24.4475	0.026452	0.501594	0.0527359	0.957942	0.999905	RP11-586L23.1	ENSG00000248747	0.521029	0.478971	NBB
11.4363	-0.385066	0.62241	-0.61867	0.536134	0.999905	RP11-131K17.1	ENSG00000248750	0.268067	0.731933	NBB
5.03406	1.53194	1.15835	1.32251	0.185997	0.999905	RP1-130H16.18	ENSG00000248751	0.907001	0.0929987	NBB
10.4862	0.368367	0.649882	0.566821	0.570836	0.999905	RP11-114J13.1	ENSG00000248752	0.714582	0.285418	NBB
4.61532	-0.406917	1.04992	-0.387571	0.698334	0.999905	RP11-31K23.2	ENSG00000248762	0.349167	0.650833	NBB
54.6632	-0.0947246	0.314888	-0.30082	0.763552	0.999905	RP11-294O2.2	ENSG00000248771	0.381776	0.618224	NBB
12.6754	-0.223509	0.592083	-0.377496	0.705805	0.999905	RP11-231L11.3	ENSG00000248773	0.352903	0.647097	NBB
35.3256	-0.153029	0.37133	-0.412111	0.680258	0.999905	RP11-798M19.3	ENSG00000248774	0.340129	0.659871	NBB
40.453	0.0883493	0.410977	0.214974	0.829788	0.999905	RP11-53O19.2	ENSG00000248779	0.585106	0.414894	NBB
7.12093	0.806693	0.868021	0.929347	0.352709	0.999905	RP11-308B16.2	ENSG00000248783	0.823645	0.176355	NBB
36.3895	0.0715275	0.352361	0.202995	0.839139	0.999905	RP11-666A20.4	ENSG00000248787	0.58043	0.41957	NBB
7.08643	-0.698765	0.782018	-0.893541	0.371568	0.999905	RP11-319G6.3	ENSG00000248790	0.185784	0.814216	NBB
17.6509	-0.324596	0.507447	-0.639665	0.52239	0.999905	CTD-2165H16.3	ENSG00000248791	0.261195	0.738805	NBB
16.9838	-0.139183	0.55325	-0.251574	0.80137	0.999905	CTD-2248H3.1	ENSG00000248794	0.400685	0.599315	NBB
221.408	-0.00697037	0.222133	-0.0313792	0.974967	0.999905	RP11-664D7.4	ENSG00000248801	0.487484	0.512516	NBB
17.4549	-0.0940493	0.519409	-0.18107	0.856313	0.999905	RP11-184M15.2	ENSG00000248802	0.428156	0.571844	NBB
9.74092	-0.109818	0.78364	-0.140138	0.888551	0.999905	RP11-287J9.1	ENSG00000248803	0.444275	0.555725	NBB
22.1861	0.628775	0.482743	1.3025	0.192744	0.999905	RP11-362F19.1	ENSG00000248810	0.903628	0.0963722	NBB
12.6233	0.0982642	0.599946	0.163788	0.869898	0.999905	RP11-5N11.4	ENSG00000248813	0.565051	0.434949	NBB
7.83726	0.264892	0.713916	0.371041	0.710607	0.999905	RP11-18D7.3	ENSG00000248816	0.644696	0.355304	NBB
190.16	-0.456362	0.280579	-1.6265	0.103843	0.999905	RP11-673E1.4	ENSG00000248828	0.0519217	0.948078	NBB
11.8528	0.0440296	0.627361	0.0701821	0.944049	0.999905	ZNF807	ENSG00000248830	0.527976	0.472024	NBB
164.63	0.289302	0.218638	1.3232	0.185769	0.999905	AL357673.1	ENSG00000248835	0.907116	0.0928845	NBB
52.9607	-0.067745	0.351041	-0.192983	0.846972	0.999905	RP11-412P11.1	ENSG00000248837	0.423486	0.576514	NBB
5.57554	-0.556715	0.963312	-0.577918	0.56332	0.999905	RP11-357G3.2	ENSG00000248840	0.28166	0.71834	NBB
6.97069	0.193624	0.732541	0.264318	0.791535	0.999905	AC006427.2	ENSG00000248851	0.604233	0.395767	NBB
40.7869	-0.383889	0.348575	-1.10131	0.270762	0.999905	RP11-375B1.3	ENSG00000248859	0.135381	0.864619	NBB
31.6742	0.518273	0.502535	1.03132	0.302392	0.999905	RP11-83A24.1	ENSG00000248863	0.848804	0.151196	NBB
63.0667	-0.593088	0.423888	-1.39916	0.161765	0.999905	USP46-AS1	ENSG00000248866	0.0808823	0.919118	NBB
42.5398	0.263074	0.36043	0.729889	0.465458	0.999905	RP11-344G13.1	ENSG00000248872	0.767271	0.232729	NBB
7.02174	-0.202515	0.804894	-0.251605	0.801347	0.999905	SERBP1P6	ENSG00000248873	0.400673	0.599327	NBB
359.532	0.090874	0.267222	0.34007	0.733804	0.999905	C5orf17	ENSG00000248874	0.633098	0.366902	NBB
6.8948	-0.00922706	0.813981	-0.0113357	0.990956	0.999905	RP11-5N11.1	ENSG00000248878	0.495478	0.504522	NBB
10.1467	0.451398	0.659101	0.68487	0.493426	0.999905	CTC-366B18.2	ENSG00000248881	0.753287	0.246713	NBB
8.77028	-0.759557	0.721029	-1.05343	0.292142	0.999905	CTC-537E7.3	ENSG00000248884	0.146071	0.853929	NBB
14.4127	-0.176585	0.58879	-0.299912	0.764244	0.999905	RP11-950K24.2	ENSG00000248885	0.382122	0.617878	NBB
42.9083	0.0189175	0.338002	0.0559687	0.955367	0.999905	HHIP-AS1	ENSG00000248890	0.522317	0.477683	NBB
5.81021	0.103884	4.92251	0.0211039	0.983163	0.999905	FAM138E	ENSG00000248893	0.508419	0.491581	NBB
17.9626	0.616468	0.499303	1.23466	0.216958	0.999905	CTD-2135J3.3	ENSG00000248896	0.891521	0.108479	NBB
7039.81	0.132227	0.165279	0.800024	0.423697	0.999905	FMN1	ENSG00000248905	0.788152	0.211848	NBB
6.44081	0.0170554	0.857505	0.0198895	0.984132	0.999905	RP11-730N24.1	ENSG00000248908	0.507934	0.492066	NBB
70.12	-0.119537	0.478643	-0.249742	0.802787	0.999905	ATP5J2-PTCD1	ENSG00000248919	0.401393	0.598607	NBB
7.92659	0.149923	0.709496	0.211309	0.832646	0.999905	MTND5P11	ENSG00000248923	0.583677	0.416323	NBB
15.6861	-0.107549	0.542681	-0.198182	0.842903	0.999905	CTD-2083E4.6	ENSG00000248925	0.421451	0.578549	NBB
48.7967	0.215825	0.354042	0.609601	0.542126	0.999905	CTD-2334D19.1	ENSG00000248927	0.728937	0.271063	NBB
6.96727	-0.75762	0.753181	-1.00589	0.314467	0.999905	CTC-250P20.1	ENSG00000248930	0.157233	0.842767	NBB
235.252	0.0890289	0.200881	0.443193	0.657626	0.999905	RP11-319G6.1	ENSG00000248932	0.671187	0.328813	NBB
63.7177	0.182045	0.873599	0.208385	0.834928	0.999905	USP17L22	ENSG00000248933	0.582536	0.417464	NBB
8.65881	0.319539	0.716356	0.446062	0.655553	0.999905	CTD-2254N19.1	ENSG00000248935	0.672224	0.327776	NBB
32.042	-0.233976	0.378565	-0.61806	0.536536	0.999905	RP11-395F4.1	ENSG00000248939	0.268268	0.731732	NBB
6.49689	-0.15181	0.874883	-0.17352	0.862243	0.999905	CTD-2275D24.4	ENSG00000248942	0.431121	0.568879	NBB
23.7308	-0.529142	0.461617	-1.14628	0.25168	0.999905	RP11-304F15.4	ENSG00000248954	0.12584	0.87416	NBB
8.2664	-0.536067	0.786913	-0.681228	0.495727	0.999905	RP11-94H18.1	ENSG00000248964	0.247863	0.752137	NBB
6.15096	0.17013	0.823163	0.206678	0.836262	0.999905	CTB-174D11.2	ENSG00000248965	0.581869	0.418131	NBB
5.50076	-0.314525	0.838531	-0.37509	0.707593	0.999905	RP11-241J12.3	ENSG00000248967	0.353797	0.646203	NBB
7.91984	1.09447	0.965634	1.13342	0.257038	0.999905	CTD-2256P15.1	ENSG00000248968	0.871481	0.128519	NBB
79.0452	0.109112	0.301618	0.361757	0.717534	0.999905	KRT8P46	ENSG00000248971	0.641233	0.358767	NBB
10.6378	0.0257792	0.653462	0.0394502	0.968531	0.999905	RP11-445O3.2	ENSG00000248973	0.515734	0.484266	NBB
268.319	0.106478	0.23798	0.447425	0.654569	0.999905	CTD-2251F13.1	ENSG00000248975	0.672716	0.327284	NBB
13.2569	-0.314625	0.56911	-0.552836	0.580375	0.999905	RP11-98H4.1	ENSG00000248978	0.290188	0.709812	NBB
7.84212	-0.0654339	0.76777	-0.0852259	0.932082	0.999905	LAMTOR3P2	ENSG00000248979	0.466041	0.533959	NBB
23.873	0.315132	0.451181	0.69846	0.484889	0.999905	AC004054.1	ENSG00000248984	0.757555	0.242445	NBB
28.1952	-0.26668	0.417744	-0.638382	0.523225	0.999905	RP11-259O2.1	ENSG00000248994	0.261613	0.738387	NBB
17.9929	0.108625	0.52629	0.206397	0.83648	0.999905	RP11-766N7.4	ENSG00000248995	0.58176	0.41824	NBB
7.43542	-0.24242	0.748389	-0.323922	0.745997	0.999905	RP11-1334A24.6	ENSG00000248996	0.372998	0.627002	NBB
17.4075	-0.181844	0.567532	-0.320411	0.748657	0.999905	RP11-742B18.1	ENSG00000249001	0.374328	0.625672	NBB
4.60859	1.78989	1.11481	1.60556	0.108371	0.999905	RP11-358D17.1	ENSG00000249002	0.945814	0.0541857	NBB
7.29442	0.238754	0.755238	0.316131	0.751903	0.999905	CLUHP4	ENSG00000249003	0.624048	0.375952	NBB
30.9845	0.598734	0.505183	1.18518	0.235945	0.999905	RP11-317B7.2	ENSG00000249006	0.882027	0.117973	NBB
6.6093	-0.0400447	0.788473	-0.0507877	0.959495	0.999905	RP11-487E13.1	ENSG00000249008	0.479747	0.520253	NBB
9.04482	0.28015	0.714475	0.392107	0.694979	0.999905	RP11-731D1.1	ENSG00000249012	0.65251	0.34749	NBB
12.6394	-0.0331079	0.601772	-0.0550173	0.956125	0.999905	RP11-539G18.1	ENSG00000249019	0.478062	0.521938	NBB
23.2244	0.373399	0.441094	0.846529	0.397258	0.999905	CTC-505O3.3	ENSG00000249021	0.801371	0.198629	NBB
4.83331	0.752101	0.957645	0.785365	0.43224	0.999905	RP11-285C1.2	ENSG00000249022	0.78388	0.21612	NBB
26.4849	0.362547	0.437814	0.828084	0.407623	0.999905	RP5-951N9.1	ENSG00000249028	0.796188	0.203812	NBB
23.4809	0.477427	0.494239	0.965983	0.334052	0.999905	AC005609.1	ENSG00000249034	0.832974	0.167026	NBB
11.8133	-0.0744945	0.599778	-0.124203	0.901154	0.999905	CTB-113P19.1	ENSG00000249035	0.450577	0.549423	NBB
15.5107	-0.0405709	0.514752	-0.0788164	0.937179	0.999905	RP11-625I7.1	ENSG00000249036	0.468589	0.531411	NBB
333.853	0.123689	0.219161	0.564375	0.572499	0.999905	CTD-2015H6.3	ENSG00000249042	0.71375	0.28625	NBB
8.52919	0.320303	0.701716	0.456456	0.648062	0.999905	COX6B1P5	ENSG00000249047	0.675969	0.324031	NBB
29.2003	-0.0180138	0.438689	-0.0410629	0.967246	0.999905	RP11-763F8.1	ENSG00000249049	0.483623	0.516377	NBB
7.41394	-0.201704	0.740336	-0.27245	0.785276	0.999905	TBCAP3	ENSG00000249055	0.392638	0.607362	NBB
16.1538	0.278616	0.59593	0.467531	0.64012	0.999905	MAST4-IT1	ENSG00000249057	0.67994	0.32006	NBB
27.7165	0.0642156	0.435539	0.147439	0.882785	0.999905	CTC-287O8.1	ENSG00000249068	0.558607	0.441393	NBB
25.2534	0.780873	0.441324	1.76939	0.0768289	0.999905	LINC01033	ENSG00000249069	0.961586	0.0384144	NBB
31.4823	0.679659	0.507197	1.34003	0.180236	0.999905	RP11-478C1.8	ENSG00000249077	0.909882	0.0901178	NBB
197.073	0.260916	0.235493	1.10795	0.267881	0.999905	C1orf213	ENSG00000249087	0.866059	0.133941	NBB
8.54536	0.510559	0.68589	0.744374	0.45665	0.999905	AIG1P1	ENSG00000249089	0.771675	0.228325	NBB
20.0987	-0.18491	0.457664	-0.404029	0.686191	0.999905	RP1-7G5.6	ENSG00000249094	0.343096	0.656904	NBB
96.4396	0.222698	0.308476	0.72193	0.470337	0.999905	RP11-290F5.1	ENSG00000249096	0.764831	0.235169	NBB
6.47593	-0.10049	0.855061	-0.117523	0.906445	0.999905	RP11-39E3.4	ENSG00000249098	0.453223	0.546777	NBB
5.5012	-0.0197897	0.875023	-0.0226162	0.981956	0.999905	RP11-351N6.1	ENSG00000249099	0.490978	0.509022	NBB
7.90196	-2.90809	1.05687	-2.75161	0.00593038	0.999905	USP17L17	ENSG00000249104	0.00296519	0.997035	NBB
261.114	0.103145	0.254075	0.405964	0.684769	0.999905	RP11-806K15.1	ENSG00000249106	0.657616	0.342384	NBB
106.612	1.16031	0.429081	2.70417	0.00684762	0.999905	RP11-1026M7.2	ENSG00000249109	0.996576	0.00342381	NBB
16.9229	-0.115633	0.507283	-0.227946	0.819688	0.999905	RP11-43D2.2	ENSG00000249112	0.409844	0.590156	NBB
12.5635	-0.279162	0.636491	-0.438596	0.660955	0.999905	RP11-5N11.3	ENSG00000249114	0.330477	0.669523	NBB
198.63	0.116876	0.263124	0.444186	0.656908	0.999905	HAUS5	ENSG00000249115	0.671546	0.328454	NBB
18.9005	0.444918	0.731457	0.608263	0.543013	0.999905	MTND6P4	ENSG00000249119	0.728493	0.271507	NBB
13.5893	-0.303387	0.710097	-0.427248	0.669199	0.999905	SUDS3P1	ENSG00000249129	0.334599	0.665401	NBB
11.7108	-1.19183	0.662858	-1.79801	0.0721751	0.999905	RP11-701P16.1	ENSG00000249138	0.0360875	0.963912	NBB
26.5631	-0.177072	0.408842	-0.433107	0.664937	0.999905	PRDX2P3	ENSG00000249140	0.332468	0.667532	NBB
17.312	0.161886	0.821629	0.197031	0.843803	0.999905	RP11-514O12.4	ENSG00000249141	0.578098	0.421902	NBB
467.68	-0.121213	0.233739	-0.518582	0.604052	0.999905	PCDHA11	ENSG00000249158	0.302026	0.697974	NBB
13.2389	0.0965935	0.568507	0.169907	0.865083	0.999905	RP11-480D4.2	ENSG00000249159	0.567458	0.432542	NBB
7.44642	-0.467771	0.866227	-0.540009	0.589191	0.999905	RP11-1C1.5	ENSG00000249160	0.294595	0.705405	NBB
27.81	0.621817	0.415457	1.49671	0.134469	0.999905	CTB-118N6.2	ENSG00000249167	0.932765	0.0672347	NBB
24.8224	0.321048	0.445734	0.720268	0.47136	0.999905	CTC-529L17.1	ENSG00000249169	0.76432	0.23568	NBB
14.0266	0.290355	0.583721	0.49742	0.618893	0.999905	RP11-1J11.1	ENSG00000249170	0.690554	0.309446	NBB
4.97777	-0.460726	0.988619	-0.46603	0.641194	0.999905	RP11-767N15.1	ENSG00000249171	0.320597	0.679403	NBB
4.89496	-0.580159	1.05656	-0.549103	0.582935	0.999905	RP11-124N3.3	ENSG00000249174	0.291468	0.708532	NBB
25.7233	-0.302051	0.454407	-0.664714	0.506234	0.999905	CTC-484P3.3	ENSG00000249175	0.253117	0.746883	NBB
13.0939	0.183589	0.625552	0.293483	0.769153	0.999905	CTC-506B8.1	ENSG00000249180	0.615424	0.384576	NBB
176.166	0.00861022	0.237763	0.0362135	0.971112	0.999905	ENPP7P1	ENSG00000249188	0.514444	0.485556	NBB
14.1423	-0.419554	0.587931	-0.713611	0.475468	0.999905	HSPD1P5	ENSG00000249193	0.237734	0.762266	NBB
24.7655	0.519737	0.451246	1.15178	0.24941	0.999905	RP11-669N7.2	ENSG00000249196	0.875295	0.124705	NBB
18.736	-0.0565082	0.486346	-0.116189	0.907503	0.999905	RP11-772C9.1	ENSG00000249198	0.453751	0.546249	NBB
25.6629	0.51585	0.4561	1.131	0.258054	0.999905	CTD-3080P12.3	ENSG00000249201	0.870973	0.129027	NBB
13.2476	0.144629	0.623379	0.232009	0.816531	0.999905	RP11-473L15.3	ENSG00000249203	0.591734	0.408266	NBB
6.59395	-0.406546	0.852697	-0.476777	0.633521	0.999905	GCNT1P2	ENSG00000249206	0.316761	0.683239	NBB
17.8825	0.370776	0.559469	0.662728	0.507504	0.999905	RP11-360F5.1	ENSG00000249207	0.746248	0.253752	NBB
25.5783	0.271497	0.43512	0.623959	0.532655	0.999905	ATP1B1P1	ENSG00000249212	0.733673	0.266327	NBB
30.8599	-0.134196	0.401032	-0.334628	0.737906	0.999905	AC022558.1	ENSG00000249214	0.368953	0.631047	NBB
27.1336	0.194994	0.395253	0.49334	0.621772	0.999905	RP11-227F19.5	ENSG00000249216	0.689114	0.310886	NBB
76.1623	0.267172	0.296246	0.901858	0.367132	0.999905	ATP5L2	ENSG00000249222	0.816434	0.183566	NBB
66.7729	0.200228	0.308805	0.648396	0.516729	0.999905	SUCLG2P4	ENSG00000249226	0.741636	0.258364	NBB
152.8	0.188354	0.220226	0.855278	0.392397	0.999905	RP11-769N22.1	ENSG00000249228	0.803801	0.196199	NBB
43.1905	-0.35841	0.37817	-0.947748	0.343258	0.999905	CDH12P2	ENSG00000249230	0.171629	0.828371	NBB
20.3106	-0.142011	0.499897	-0.28408	0.776349	0.999905	RP11-452J21.2	ENSG00000249234	0.388175	0.611825	NBB
19.3418	-0.00618063	0.500021	-0.0123607	0.990138	0.999905	RP11-428L21.2	ENSG00000249239	0.495069	0.504931	NBB
61.2167	-0.0521996	0.311388	-0.167635	0.86687	0.999905	AC069368.3	ENSG00000249240	0.433435	0.566565	NBB
1696.63	-0.238503	0.253512	-0.940796	0.34681	0.999905	TMEM150C	ENSG00000249242	0.173405	0.826595	NBB
53.1335	0.103659	0.322987	0.320939	0.748257	0.999905	RP11-548H18.2	ENSG00000249244	0.625872	0.374128	NBB
5.5939	0.0195316	0.928704	0.021031	0.983221	0.999905	RP11-557J10.3	ENSG00000249245	0.50839	0.49161	NBB
34.2968	-0.0394107	0.360861	-0.109213	0.913034	0.999905	AC010226.4	ENSG00000249249	0.456517	0.543483	NBB
50.0269	0.0130747	0.33761	0.0387272	0.969108	0.999905	RP11-665G4.1	ENSG00000249252	0.515446	0.484554	NBB
16.4065	0.18048	0.5243	0.344231	0.730672	0.999905	PGAM1P9	ENSG00000249255	0.634664	0.365336	NBB
28.1486	0.198724	0.417794	0.475649	0.634324	0.999905	RP11-468H14.2	ENSG00000249258	0.682838	0.317162	NBB
633.475	0.121419	0.22096	0.549507	0.582657	0.999905	LINC00939	ENSG00000249267	0.708671	0.291329	NBB
28.8564	0.44122	0.45506	0.969586	0.332253	0.999905	PDLIM1P4	ENSG00000249274	0.833874	0.166126	NBB
115.255	0.256708	0.264102	0.972002	0.33105	0.999905	RP11-364P22.2	ENSG00000249275	0.834475	0.165525	NBB
140.791	0.053076	0.243917	0.217599	0.827742	0.999905	CTC-436P18.3	ENSG00000249279	0.586129	0.413871	NBB
36.7807	0.18848	0.404105	0.466413	0.64092	0.999905	CTD-2210P15.2	ENSG00000249286	0.67954	0.32046	NBB
9.47495	0.0428585	0.71322	0.0600916	0.952083	0.999905	RP11-68L1.2	ENSG00000249290	0.523959	0.476041	NBB
11.0634	-0.47395	0.635143	-0.746211	0.45554	0.999905	CTC-575I10.1	ENSG00000249293	0.22777	0.77223	NBB
7.99354	-0.475587	0.707224	-0.67247	0.501285	0.999905	FTH1P24	ENSG00000249302	0.250642	0.749358	NBB
93.7703	-0.411747	0.348946	-1.17997	0.238011	0.999905	RP11-267A15.1	ENSG00000249306	0.119005	0.880995	NBB
161.444	0.139952	0.308725	0.453323	0.650316	0.999905	LINC01088	ENSG00000249307	0.674842	0.325158	NBB
17.5928	-0.0242337	0.518345	-0.0467522	0.962711	0.999905	RP11-153M7.5	ENSG00000249309	0.481355	0.518645	NBB
157.81	0.0542585	0.282788	0.19187	0.847844	0.999905	APOBEC3B-AS1	ENSG00000249310	0.576078	0.423922	NBB
81.2335	0.0187613	0.303313	0.0618547	0.950679	0.999905	CTC-493P15.2	ENSG00000249316	0.524661	0.475339	NBB
11.2783	0.198194	0.584373	0.339157	0.734491	0.999905	AC010468.2	ENSG00000249318	0.632754	0.367246	NBB
42.8469	-0.164467	0.365737	-0.449687	0.652936	0.999905	AC068533.7	ENSG00000249319	0.326468	0.673532	NBB
8.37221	-0.783707	0.772348	-1.01471	0.310245	0.999905	CTD-2194D22.4	ENSG00000249326	0.155123	0.844877	NBB
47.8179	-0.256375	0.324925	-0.789029	0.430095	0.999905	RP11-26J3.1	ENSG00000249328	0.215048	0.784952	NBB
5.88841	-5.45158	3.38473	-1.61064	0.107258	0.999905	RP11-432M8.5	ENSG00000249329	0.053629	0.946371	NBB
9.16006	0.323002	0.73652	0.438552	0.660986	0.999905	RP11-436F23.1	ENSG00000249330	0.669507	0.330493	NBB
73.8848	-0.0336167	0.27253	-0.12335	0.90183	0.999905	CTC-340D7.1	ENSG00000249335	0.450915	0.549085	NBB
4.0843	2.36458	1.29733	1.82265	0.0683571	0.999905	SNX18P25	ENSG00000249337	0.965821	0.0341785	NBB
25.8165	0.063572	0.428695	0.148292	0.882112	0.999905	RP11-317M11.1	ENSG00000249341	0.558944	0.441056	NBB
5.95909	0.790057	0.883604	0.89413	0.371252	0.999905	CTD-2275D24.2	ENSG00000249343	0.814374	0.185626	NBB
225.726	0.128081	0.231869	0.552385	0.580685	0.999905	LINC01016	ENSG00000249346	0.709658	0.290342	NBB
3337.9	0.129269	0.199491	0.647996	0.516987	0.999905	UGDH-AS1	ENSG00000249348	0.741506	0.258494	NBB
63.669	0.0700342	0.31762	0.220497	0.825484	0.999905	CTC-384G19.1	ENSG00000249349	0.587258	0.412742	NBB
23.2686	0.120701	0.435181	0.277357	0.781506	0.999905	NPM1P27	ENSG00000249353	0.609247	0.390753	NBB
14.3819	-0.669325	0.604684	-1.1069	0.268337	0.999905	RP11-21I10.2	ENSG00000249356	0.134168	0.865832	NBB
6.8392	1.01818	0.85825	1.18634	0.235487	0.999905	RP11-374A4.1	ENSG00000249359	0.882256	0.117744	NBB
10.6635	-0.988061	0.653687	-1.51152	0.130656	0.999905	CTB-78O21.1	ENSG00000249363	0.0653279	0.934672	NBB
14.7284	-0.53511	0.561074	-0.953725	0.340223	0.999905	RP11-434D9.1	ENSG00000249364	0.170112	0.829888	NBB
33.4447	-0.0927975	0.419158	-0.22139	0.824789	0.999905	RP11-650J17.2	ENSG00000249373	0.412394	0.587606	NBB
9.40651	-0.513017	0.66305	-0.773723	0.439095	0.999905	CASC11	ENSG00000249375	0.219547	0.780453	NBB
6.02858	-1.31774	3.34311	-0.394166	0.693459	0.999905	LINC01060	ENSG00000249378	0.346729	0.653271	NBB
13.7732	-0.0372597	0.619382	-0.0601563	0.952031	0.999905	RP1-27K12.4	ENSG00000249379	0.476016	0.523984	NBB
10.3988	-0.144518	0.73423	-0.196829	0.843961	0.999905	LINC00500	ENSG00000249381	0.421981	0.578019	NBB
11.8131	0.514129	0.609495	0.843533	0.398931	0.999905	RP11-340A13.1	ENSG00000249382	0.800535	0.199465	NBB
44.6875	-0.0252277	0.338354	-0.0745602	0.940565	0.999905	RP11-1018N14.1	ENSG00000249383	0.470282	0.529718	NBB
10.7411	0.756656	0.644997	1.17312	0.24075	0.999905	RP11-725D20.1	ENSG00000249392	0.879625	0.120375	NBB
62.9273	-0.16822	0.294903	-0.570425	0.568389	0.999905	CASC9	ENSG00000249395	0.284195	0.715805	NBB
14.8364	0.316403	0.531438	0.595371	0.551596	0.999905	RP11-893F2.5	ENSG00000249406	0.724202	0.275798	NBB
166.06	0.177131	0.255038	0.694526	0.487352	0.999905	RP11-501E14.1	ENSG00000249409	0.756324	0.243676	NBB
4.03331	0.463504	1.14252	0.405686	0.684973	0.999905	RP11-391J13.1	ENSG00000249411	0.657514	0.342486	NBB
22.9231	0.357762	0.488125	0.732932	0.4636	0.999905	CTC-563A5.2	ENSG00000249412	0.7682	0.2318	NBB
4.05767	0.841617	1.10708	0.760216	0.447126	0.999905	RP11-25H12.1	ENSG00000249413	0.776437	0.223563	NBB
9.68768	-0.278054	0.65134	-0.426895	0.669456	0.999905	RP11-438D8.2	ENSG00000249417	0.334728	0.665272	NBB
14.538	-0.50851	0.559246	-0.909278	0.363204	0.999905	RP11-497K21.1	ENSG00000249419	0.181602	0.818398	NBB
16.8698	-0.0586631	0.545106	-0.107618	0.914299	0.999905	ADAMTS19-AS1	ENSG00000249421	0.457149	0.542851	NBB
9.75565	0.529191	0.777796	0.680372	0.496269	0.999905	CTC-448D22.1	ENSG00000249426	0.751865	0.248135	NBB
6.6164	0.577459	0.837648	0.689382	0.490583	0.999905	RP11-503N18.3	ENSG00000249428	0.754708	0.245292	NBB
41.3336	0.390978	0.367931	1.06264	0.287945	0.999905	CTD-2050E21.1	ENSG00000249429	0.856027	0.143973	NBB
289.139	0.178058	0.232816	0.7648	0.44439	0.999905	CTD-2023N9.3	ENSG00000249436	0.777805	0.222195	NBB
1091.88	-0.63302	0.255339	-2.47914	0.01317	0.999905	NAIP	ENSG00000249437	0.00658498	0.993415	NBB
50.1809	-0.0694461	0.345092	-0.201239	0.840511	0.999905	HMGN1P14	ENSG00000249439	0.420256	0.579744	NBB
6.43028	0.12236	0.910271	0.134421	0.89307	0.999905	RP11-94C24.6	ENSG00000249451	0.553465	0.446535	NBB
16.1762	-0.306872	0.538519	-0.569844	0.568784	0.999905	RP13-497K6.1	ENSG00000249453	0.284392	0.715608	NBB
126.435	0.0331938	0.226989	0.146236	0.883735	0.999905	RP11-298J20.4	ENSG00000249456	0.558132	0.441868	NBB
238.118	-0.00489757	0.191891	-0.0255226	0.979638	0.999905	ZNF286B	ENSG00000249459	0.489819	0.510181	NBB
6.58297	1.42848	0.923131	1.54743	0.121758	0.999905	RP11-665C14.2	ENSG00000249460	0.939121	0.0608792	NBB
111.679	-0.00915075	0.28616	-0.0319778	0.97449	0.999905	LINC01091	ENSG00000249464	0.487245	0.512755	NBB
17.3181	-0.565007	0.553312	-1.02114	0.30719	0.999905	RBMXP4	ENSG00000249465	0.153595	0.846405	NBB
341.141	-0.0647608	0.210783	-0.307239	0.758662	0.999905	ZNF324B	ENSG00000249471	0.379331	0.620669	NBB
9.1019	-0.856754	0.693973	-1.23456	0.216993	0.999905	RP11-1267H10.2	ENSG00000249472	0.108496	0.891504	NBB
251.003	0.0701536	0.231668	0.302819	0.762028	0.999905	CTD-2587M2.1	ENSG00000249476	0.618986	0.381014	NBB
69.7234	0.187221	0.335547	0.557956	0.576874	0.999905	CTB-49A3.5	ENSG00000249478	0.711563	0.288437	NBB
11.5054	-2.07472	1.00683	-2.06065	0.0393366	0.999905	SPATS1	ENSG00000249481	0.0196683	0.980332	NBB
15.2883	-0.637413	0.632023	-1.00853	0.313201	0.999905	USP17L14P	ENSG00000249482	0.1566	0.8434	NBB
74.9052	0.0228501	0.417416	0.0547418	0.956344	0.999905	AC091969.1	ENSG00000249484	0.521828	0.478172	NBB
33.9934	0.635221	0.438225	1.44953	0.147189	0.999905	RBBP4P1	ENSG00000249485	0.926405	0.0735946	NBB
168.629	-0.0250241	0.247923	-0.100935	0.919602	0.999905	RP11-97O12.2	ENSG00000249487	0.459801	0.540199	NBB
27.351	-0.133079	0.453217	-0.293631	0.76904	0.999905	RP11-159F24.3	ENSG00000249492	0.38452	0.61548	NBB
7.36373	1.23357	0.866484	1.42365	0.154546	0.999905	ANKRD20A18P	ENSG00000249493	0.922727	0.0772732	NBB
36.872	0.209493	0.380285	0.550886	0.581712	0.999905	CTB-161M19.4	ENSG00000249494	0.709144	0.290856	NBB
9.89737	-0.150696	0.638081	-0.236171	0.8133	0.999905	RP11-1079K10.5	ENSG00000249497	0.40665	0.59335	NBB
28.592	0.267404	0.411503	0.649824	0.515806	0.999905	RP11-340B18.1	ENSG00000249500	0.742097	0.257903	NBB
20.6432	0.319186	0.499433	0.639097	0.52276	0.999905	AC006160.5	ENSG00000249502	0.73862	0.26138	NBB
46.4862	0.24082	0.329634	0.730569	0.465043	0.999905	PCDHA14	ENSG00000249504	0.767479	0.232521	NBB
13.0251	0.113355	0.551585	0.205507	0.837176	0.999905	ZEB2P1	ENSG00000249506	0.581412	0.418588	NBB
15.3457	-0.629959	0.560742	-1.12344	0.261251	0.999905	RP11-402J6.1	ENSG00000249509	0.130626	0.869374	NBB
6.36014	-0.0485269	0.791517	-0.0613088	0.951113	0.999905	RP11-404I7.1	ENSG00000249513	0.475557	0.524443	NBB
4.68995	-0.00891826	0.885598	-0.0100703	0.991965	0.999905	RP11-718M20.5	ENSG00000249522	0.495983	0.504017	NBB
19.0477	0.210005	0.575084	0.365173	0.714982	0.999905	CTB-35F21.1	ENSG00000249526	0.642509	0.357491	NBB
7.21383	0.369335	0.798225	0.462696	0.643582	0.999905	MIR302B	ENSG00000249532	0.678209	0.321791	NBB
11.8874	-0.431284	0.624071	-0.691082	0.489514	0.999905	RP11-789L4.1	ENSG00000249540	0.244757	0.755243	NBB
6.09046	-0.0544092	0.835562	-0.0651169	0.948081	0.999905	CTC-558O19.1	ENSG00000249545	0.47404	0.52596	NBB
263.222	0.425208	0.19377	2.1944	0.0282066	0.999905	RP11-438N16.1	ENSG00000249550	0.985897	0.0141033	NBB
19.8451	0.320865	0.559922	0.573052	0.566609	0.999905	RP11-2N5.2	ENSG00000249551	0.716695	0.283305	NBB
42.8838	0.000657196	0.451171	0.00145664	0.998838	0.999905	PPP2R2B-IT1	ENSG00000249553	0.500581	0.499419	NBB
12.8982	-0.0174136	0.590751	-0.0294771	0.976484	0.999905	RCC2P4	ENSG00000249558	0.488242	0.511758	NBB
24.2269	-0.104031	0.524858	-0.198208	0.842882	0.999905	RP11-116O11.2	ENSG00000249562	0.421441	0.578559	NBB
4.77725	2.08479	1.20732	1.7268	0.0842041	0.999905	SERBP1P5	ENSG00000249565	0.957898	0.042102	NBB
16.6281	0.487386	0.567322	0.8591	0.390285	0.999905	RP11-234O6.2	ENSG00000249568	0.804857	0.195143	NBB
7.35747	0.410701	0.819382	0.501232	0.616208	0.999905	CTD-2203K17.1	ENSG00000249572	0.691896	0.308104	NBB
35.4315	0.245343	0.384713	0.637731	0.523649	0.999905	CTD-2195M15.1	ENSG00000249577	0.738176	0.261824	NBB
12.048	0.150364	0.663886	0.226491	0.82082	0.999905	RP11-586E1.1	ENSG00000249579	0.58959	0.41041	NBB
12.7544	0.190853	0.571258	0.334093	0.738309	0.999905	RP11-52L11.6	ENSG00000249580	0.630845	0.369155	NBB
159.61	0.196243	0.243525	0.805845	0.420332	0.999905	RP11-478P10.1	ENSG00000249584	0.789834	0.210166	NBB
11.5524	-0.0657515	0.69036	-0.0952423	0.924122	0.999905	CTC-537E7.1	ENSG00000249588	0.462061	0.537939	NBB
7.22288	1.05681	0.970748	1.08866	0.276306	0.999905	RP4-539M6.19	ENSG00000249590	0.861847	0.138153	NBB
141.238	0.547457	0.323252	1.69359	0.0903429	0.999905	RP11-440L14.1	ENSG00000249592	0.954829	0.0451715	NBB
72.127	0.0539284	0.325394	0.165733	0.868367	0.999905	CTB-46B19.2	ENSG00000249593	0.565816	0.434184	NBB
18.836	0.231947	0.506797	0.457673	0.647187	0.999905	AC004878.7	ENSG00000249595	0.676406	0.323594	NBB
128.056	0.256877	0.26247	0.978687	0.327734	0.999905	RP11-286E11.2	ENSG00000249604	0.836133	0.163867	NBB
48.1732	0.0602198	0.371095	0.162276	0.871089	0.999905	CTC-218H9.1	ENSG00000249605	0.564456	0.435544	NBB
10.5578	0.101689	0.653176	0.155685	0.876282	0.999905	RP11-635L1.3	ENSG00000249609	0.561859	0.438141	NBB
1503.6	0.0757218	0.213344	0.354928	0.722643	0.999905	RP11-703G6.1	ENSG00000249614	0.638678	0.361322	NBB
65.5113	0.0480329	0.300136	0.160037	0.872852	0.999905	CTD-2194F12.1	ENSG00000249616	0.563574	0.436426	NBB
11.9689	-0.449811	0.608305	-0.739449	0.459634	0.999905	RP11-422J15.1	ENSG00000249618	0.229817	0.770183	NBB
6.91536	-0.555454	0.85568	-0.649137	0.51625	0.999905	CTD-2544H17.1	ENSG00000249621	0.258125	0.741875	NBB
6.83831	-1.14207	0.921849	-1.23889	0.215386	0.999905	AP000295.9	ENSG00000249624	0.107693	0.892307	NBB
55.6085	0.33896	0.302469	1.12064	0.262439	0.999905	RP11-496H1.1	ENSG00000249626	0.86878	0.13122	NBB
23.7987	0.362079	0.445992	0.811851	0.416877	0.999905	LINC00942	ENSG00000249628	0.791562	0.208438	NBB
8.46678	-0.47568	0.750846	-0.633526	0.526391	0.999905	RP11-281P23.2	ENSG00000249631	0.263195	0.736805	NBB
67.1133	0.153559	0.292944	0.524194	0.600143	0.999905	RP11-710F7.3	ENSG00000249635	0.699928	0.300072	NBB
20.7103	0.119049	0.481457	0.247268	0.804701	0.999905	CTC-329D1.2	ENSG00000249637	0.59765	0.40235	NBB
19.0635	0.246494	0.596643	0.413135	0.679508	0.999905	RP11-436H11.6	ENSG00000249643	0.660246	0.339754	NBB
44.5782	-0.43995	0.344088	-1.2786	0.201039	0.999905	RP11-552M14.1	ENSG00000249645	0.10052	0.89948	NBB
84.2083	0.101629	0.333297	0.304919	0.760428	0.999905	OR7E94P	ENSG00000249646	0.619786	0.380214	NBB
22.0902	0.894231	0.504753	1.77162	0.0764578	0.999905	CTC-325J23.2	ENSG00000249655	0.961771	0.0382289	NBB
23.7703	0.0831676	0.462716	0.179738	0.857358	0.999905	TNRC18P1	ENSG00000249661	0.571321	0.428679	NBB
13.2207	0.318861	0.58843	0.541884	0.587898	0.999905	RP11-321E2.4	ENSG00000249662	0.706051	0.293949	NBB
8.49335	0.398782	0.730822	0.545662	0.585298	0.999905	RP11-213G21.1	ENSG00000249667	0.707351	0.292649	NBB
188.93	0.617689	0.256209	2.41088	0.0159141	0.999905	MIR143HG	ENSG00000249669	0.992043	0.00795703	NBB
328.987	-0.176605	0.208786	-0.845869	0.397626	0.999905	NOP14-AS1	ENSG00000249673	0.198813	0.801187	NBB
20.4731	-0.0163964	0.493507	-0.0332243	0.973496	0.999905	RP11-619J20.1	ENSG00000249678	0.486748	0.513252	NBB
11.6502	-0.249819	0.721556	-0.346223	0.729175	0.999905	RP11-279O9.4	ENSG00000249679	0.364588	0.635412	NBB
58.0196	-0.314603	0.34176	-0.920538	0.357292	0.999905	RP11-423H2.3	ENSG00000249684	0.178646	0.821354	NBB
11.9008	0.226099	0.636311	0.355329	0.722343	0.999905	RP11-360F5.3	ENSG00000249685	0.638828	0.361172	NBB
12.6005	0.0283985	0.569829	0.049837	0.960252	0.999905	RP11-5N11.7	ENSG00000249688	0.519874	0.480126	NBB
25.3292	0.486532	0.493569	0.985743	0.324259	0.999905	RP11-1336O20.2	ENSG00000249690	0.83787	0.16213	NBB
14.6986	-0.330694	0.596405	-0.554479	0.579251	0.999905	RP11-445J14.1	ENSG00000249691	0.289626	0.710374	NBB
8.2355	-0.437409	0.749016	-0.583978	0.559235	0.999905	THEGL	ENSG00000249693	0.279618	0.720382	NBB
32.6275	0.537466	0.454275	1.18313	0.236758	0.999905	RP11-378A12.1	ENSG00000249694	0.881621	0.118379	NBB
85.0015	0.0281621	0.319936	0.0880241	0.929858	0.999905	RP11-598F7.4	ENSG00000249695	0.535071	0.464929	NBB
82.4388	0.154435	0.279116	0.553302	0.580056	0.999905	RP11-415C15.2	ENSG00000249699	0.709972	0.290028	NBB
287.677	0.000626364	0.207476	0.00301896	0.997591	0.999905	SRD5A3-AS1	ENSG00000249700	0.501204	0.498796	NBB
613.377	-0.0976503	0.17032	-0.573333	0.566419	0.999905	ZNF564	ENSG00000249709	0.28321	0.71679	NBB
168.146	0.455633	0.237687	1.91694	0.0552454	0.999905	FER1L5	ENSG00000249715	0.972377	0.0276227	NBB
50.3314	0.375313	0.382707	0.980678	0.326752	0.999905	RP11-44F21.3	ENSG00000249717	0.836624	0.163376	NBB
831.069	0.0456235	0.239551	0.190454	0.848953	0.999905	RP11-259O2.3	ENSG00000249731	0.575523	0.424477	NBB
11.0358	0.397569	0.621785	0.639399	0.522563	0.999905	RP11-332J15.1	ENSG00000249734	0.738718	0.261282	NBB
9.94378	-1.08041	0.828177	-1.30456	0.192043	0.999905	RP11-83M16.5	ENSG00000249736	0.0960214	0.903979	NBB
6.32625	-0.739105	0.820225	-0.901101	0.367535	0.999905	RP1-167G20.2	ENSG00000249737	0.183767	0.816233	NBB
18.4669	-0.265189	0.495578	-0.535111	0.592573	0.999905	AC008697.1	ENSG00000249738	0.296287	0.703713	NBB
49.9345	0.0437253	0.346589	0.126159	0.899606	0.999905	CTD-2127H9.1	ENSG00000249740	0.550197	0.449803	NBB
9.14442	-0.52093	0.705956	-0.737907	0.460571	0.999905	RP11-673E1.3	ENSG00000249741	0.230285	0.769715	NBB
21.2135	-0.317117	0.486523	-0.651802	0.514529	0.999905	RP11-60A8.1	ENSG00000249743	0.257265	0.742735	NBB
5.23739	0.708744	0.893087	0.793588	0.427435	0.999905	RP11-254I22.3	ENSG00000249746	0.786282	0.213718	NBB
73.8611	-0.777227	0.529642	-1.46746	0.142251	0.999905	ECSCR	ENSG00000249751	0.0711257	0.928874	NBB
18.3291	0.274839	0.506976	0.542114	0.58774	0.999905	RP11-563M4.1	ENSG00000249752	0.70613	0.29387	NBB
13.6986	0.971591	0.66916	1.45195	0.146514	0.999905	RP11-415I12.3	ENSG00000249753	0.926743	0.0732571	NBB
11.9383	0.387002	0.601363	0.64354	0.519873	0.999905	RP11-466G12.2	ENSG00000249755	0.740063	0.259937	NBB
31.7555	0.121655	0.378578	0.321347	0.747947	0.999905	ENPP7P10	ENSG00000249767	0.626026	0.373974	NBB
17.7518	0.363291	0.528041	0.687999	0.491453	0.999905	HSPE1P10	ENSG00000249768	0.754273	0.245727	NBB
9.90989	0.0159841	0.654978	0.0244041	0.98053	0.999905	CTD-2193P3.2	ENSG00000249772	0.509735	0.490265	NBB
48.8465	-0.21939	0.335979	-0.652987	0.513765	0.999905	RP11-133F8.2	ENSG00000249776	0.256882	0.743118	NBB
29.5237	0.0295594	0.422829	0.0699088	0.944266	0.999905	RP11-447H19.3	ENSG00000249779	0.527867	0.472133	NBB
59.5442	0.0255142	0.336508	0.0758203	0.939562	0.999905	CTD-2143L24.1	ENSG00000249781	0.530219	0.469781	NBB
26.3348	-0.241929	0.442618	-0.546587	0.584663	0.999905	SCARNA22	ENSG00000249784	0.292331	0.707669	NBB
31.4262	0.488346	0.413943	1.17974	0.238103	0.999905	EAF1-AS1	ENSG00000249786	0.880949	0.119051	NBB
461.584	0.0737675	0.198051	0.372468	0.709544	0.999905	RP11-20D14.6	ENSG00000249790	0.645228	0.354772	NBB
7.22687	0.383506	0.82837	0.462965	0.64339	0.999905	CTC-428G20.2	ENSG00000249791	0.678305	0.321695	NBB
45.0473	-0.0852545	0.396286	-0.215134	0.829663	0.999905	RP11-1072N2.3	ENSG00000249792	0.414831	0.585169	NBB
6.12164	-1.40213	0.927512	-1.51171	0.130608	0.999905	CTD-3179P9.1	ENSG00000249797	0.065304	0.934696	NBB
33.6851	-0.400265	0.405424	-0.987274	0.323508	0.999905	HSD3BP3	ENSG00000249798	0.161754	0.838246	NBB
5.56477	0.772148	0.877224	0.880217	0.378742	0.999905	RP11-264E23.1	ENSG00000249799	0.810629	0.189371	NBB
6.18066	0.0338318	0.847213	0.039933	0.968147	0.999905	RP11-114H21.2	ENSG00000249803	0.515927	0.484073	NBB
21.4268	0.174553	0.48574	0.359355	0.71933	0.999905	RP11-223C24.1	ENSG00000249806	0.640335	0.359665	NBB
63.5889	0.0829665	0.320422	0.258929	0.79569	0.999905	CTD-2199O4.1	ENSG00000249807	0.602155	0.397845	NBB
22.1547	0.0563709	0.442236	0.127468	0.89857	0.999905	RP11-269F21.3	ENSG00000249815	0.550715	0.449285	NBB
42.205	0.318242	0.338157	0.941107	0.34665	0.999905	LINC00964	ENSG00000249816	0.826675	0.173325	NBB
40.5572	0.309342	0.36251	0.853334	0.393474	0.999905	CTD-2201I18.1	ENSG00000249825	0.803263	0.196737	NBB
5.39164	-0.174751	0.904553	-0.19319	0.84681	0.999905	PGBD4P3	ENSG00000249834	0.423405	0.576595	NBB
12.9494	-0.0309561	0.632392	-0.0489508	0.960958	0.999905	VCAN-AS1	ENSG00000249835	0.480479	0.519521	NBB
337.657	0.91931	1.90849	0.481695	0.630023	0.999905	AC011330.5	ENSG00000249839	0.684989	0.315011	NBB
295.996	0.359857	0.194346	1.85163	0.0640792	0.999905	RP11-77P16.4	ENSG00000249846	0.96796	0.0320396	NBB
31.9249	0.58374	0.573194	1.0184	0.308488	0.999905	RP11-212F11.1	ENSG00000249848	0.845756	0.154244	NBB
42.646	0.269034	0.350445	0.767692	0.44267	0.999905	KRT18P31	ENSG00000249850	0.778665	0.221335	NBB
33.1717	0.356335	0.468718	0.760234	0.447115	0.999905	AC145676.2	ENSG00000249852	0.776443	0.223557	NBB
319.611	0.0426265	0.207571	0.205358	0.837292	0.999905	HS3ST5	ENSG00000249853	0.581354	0.418646	NBB
12.399	0.186757	0.60676	0.307794	0.758239	0.999905	EEF1A1P19	ENSG00000249855	0.62088	0.37912	NBB
9.61659	0.0798673	0.667228	0.1197	0.904721	0.999905	CTD-2503O16.4	ENSG00000249856	0.54764	0.45236	NBB
5.95741	-0.617587	0.857778	-0.719985	0.471534	0.999905	CTD-2227C6.3	ENSG00000249857	0.235767	0.764233	NBB
198.796	-0.0160184	0.229964	-0.069656	0.944467	0.999905	PVT1	ENSG00000249859	0.472234	0.527766	NBB
25.6477	0.308998	0.463854	0.666154	0.505313	0.999905	MTRNR2L5	ENSG00000249860	0.747344	0.252656	NBB
25.5764	-0.667935	0.447874	-1.49134	0.135871	0.999905	RP11-177C12.1	ENSG00000249863	0.0679355	0.932065	NBB
147.134	0.237514	0.250978	0.946356	0.343967	0.999905	RP11-115J23.1	ENSG00000249867	0.828017	0.171983	NBB
14.9077	-0.4528	0.625323	-0.724106	0.469001	0.999905	RP11-63E5.6	ENSG00000249868	0.2345	0.7655	NBB
9.61337	0.0731198	0.665199	0.109922	0.912472	0.999905	RP11-481C4.1	ENSG00000249870	0.543764	0.456236	NBB
9.46194	0.412379	0.70181	0.587594	0.556805	0.999905	CTC-563A5.4	ENSG00000249876	0.721598	0.278402	NBB
24.4213	0.540213	0.527434	1.02423	0.305727	0.999905	CTB-57H20.1	ENSG00000249881	0.847136	0.152864	NBB
16.2919	-0.44888	0.727083	-0.617371	0.53699	0.999905	RNF103-CHMP3	ENSG00000249884	0.268495	0.731505	NBB
7.53843	0.563946	0.767068	0.735197	0.462219	0.999905	RP11-447H19.2	ENSG00000249888	0.76889	0.23111	NBB
29.3849	0.272025	0.434889	0.625503	0.531641	0.999905	ALG1L11P	ENSG00000249889	0.734179	0.265821	NBB
24.1461	-0.240507	0.435117	-0.552741	0.580441	0.999905	RP11-525J21.1	ENSG00000249892	0.29022	0.70978	NBB
20.5217	-0.158487	0.549592	-0.288371	0.773063	0.999905	RP11-434D9.2	ENSG00000249894	0.386531	0.613469	NBB
282.451	-0.0729466	0.186928	-0.390238	0.69636	0.999905	RP11-586D19.1	ENSG00000249896	0.34818	0.65182	NBB
120.99	-0.103693	0.249989	-0.41479	0.678295	0.999905	CTD-2541M15.1	ENSG00000249898	0.339148	0.660852	NBB
49.5805	0.00278475	0.327667	0.00849871	0.993219	0.999905	CTD-2175A23.1	ENSG00000249899	0.50339	0.49661	NBB
4.18595	-0.434475	1.06781	-0.406884	0.684093	0.999905	CTD-2589H19.4	ENSG00000249908	0.342047	0.657953	NBB
1660.93	-0.00486315	0.178271	-0.0272795	0.978237	0.999905	PDCD6	ENSG00000249915	0.489118	0.510882	NBB
5.4827	0.452364	0.841754	0.537407	0.590987	0.999905	CTD-2280E9.1	ENSG00000249916	0.704507	0.295493	NBB
10.369	0.0571525	0.757395	0.0754593	0.939849	0.999905	CTC-329H14.1	ENSG00000249921	0.530075	0.469925	NBB
9.66162	-0.289708	0.629063	-0.460538	0.64513	0.999905	XXbac-B444P24.8	ENSG00000249923	0.322565	0.677435	NBB
7.5471	-0.678953	0.837429	-0.810759	0.417504	0.999905	RP11-27G13.1	ENSG00000249924	0.208752	0.791248	NBB
4.70017	-0.575282	0.946723	-0.607656	0.543416	0.999905	RP11-495K9.6	ENSG00000249926	0.271708	0.728292	NBB
5.34324	-1.3459	1.48801	-0.904495	0.365733	0.999905	GOLGA8K	ENSG00000249931	0.182866	0.817134	NBB
122.286	0.0871009	0.233404	0.373177	0.709017	0.999905	RP11-395P13.2	ENSG00000249932	0.645492	0.354508	NBB
157.662	0.0029544	0.213973	0.0138074	0.988984	0.999905	RP11-454P21.1	ENSG00000249937	0.505508	0.494492	NBB
20.1781	0.278669	0.496178	0.561632	0.574367	0.999905	XBP1P1	ENSG00000249947	0.712817	0.287183	NBB
5.47989	1.17042	1.23299	0.949258	0.34249	0.999905	GBA3	ENSG00000249948	0.828755	0.171245	NBB
22.479	0.0985151	0.530624	0.185659	0.852712	0.999905	RP11-6E9.4	ENSG00000249955	0.573644	0.426356	NBB
28.5372	-0.104092	0.435526	-0.239002	0.811104	0.999905	CCDC79	ENSG00000249961	0.405552	0.594448	NBB
23.1438	-0.143687	0.508315	-0.282672	0.777428	0.999905	CTC-529L17.2	ENSG00000249984	0.388714	0.611286	NBB
7.22091	0.330776	0.795183	0.415975	0.677429	0.999905	YWHAQP6	ENSG00000249986	0.661286	0.338714	NBB
259.518	0.0139486	0.230269	0.060575	0.951698	0.999905	TMEM158	ENSG00000249992	0.524151	0.475849	NBB
19.7159	0.0355622	0.492643	0.0721864	0.942454	0.999905	BFSP2-AS1	ENSG00000249993	0.528773	0.471227	NBB
474.656	0.0444763	0.227206	0.195753	0.844803	0.999905	CTD-2383I20.1	ENSG00000249994	0.577598	0.422402	NBB
3.92239	-0.828654	1.06098	-0.781025	0.434788	0.999905	RP11-352E6.1	ENSG00000249995	0.217394	0.782606	NBB
8.25912	0.0338605	0.744213	0.0454984	0.96371	0.999905	RP11-359P5.1	ENSG00000249996	0.518145	0.481855	NBB
13.4227	-0.260414	0.56378	-0.461907	0.644148	0.999905	RP11-141E13.1	ENSG00000249998	0.322074	0.677926	NBB
5.32392	-0.303934	0.930332	-0.326694	0.743899	0.999905	CTD-2201E9.2	ENSG00000250001	0.37195	0.62805	NBB
71.5275	0.170854	0.281797	0.606301	0.544315	0.999905	RP11-814P5.1	ENSG00000250007	0.727842	0.272158	NBB
32.4303	0.106168	0.389812	0.272357	0.785347	0.999905	RP11-124N2.1	ENSG00000250012	0.607326	0.392674	NBB
12.663	0.253533	0.549718	0.461206	0.644651	0.999905	CTC-339F2.2	ENSG00000250015	0.677675	0.322325	NBB
455.435	0.0247531	0.205519	0.120442	0.904133	0.999905	RP11-484L7.2	ENSG00000250017	0.547933	0.452067	NBB
679.315	-0.0433228	0.199702	-0.216937	0.828257	0.999905	C15orf38-AP3S2	ENSG00000250021	0.414129	0.585871	NBB
24.7084	-0.0726324	0.512796	-0.14164	0.887364	0.999905	RP11-646E20.6	ENSG00000250026	0.443682	0.556318	NBB
56.9548	0.0200755	0.293199	0.0684706	0.945411	0.999905	RP11-563E2.2	ENSG00000250027	0.527294	0.472706	NBB
7.60631	0.820882	0.833873	0.984422	0.324908	0.999905	RP11-584P21.4	ENSG00000250030	0.837546	0.162454	NBB
43.542	-0.196876	0.356598	-0.552095	0.580883	0.999905	RP11-114M5.1	ENSG00000250031	0.290442	0.709558	NBB
35.9716	-0.0580275	0.404367	-0.143502	0.885894	0.999905	CTD-2194L12.3	ENSG00000250032	0.442947	0.557053	NBB
130.438	0.525185	0.351572	1.49382	0.135224	0.999905	SLC7A11-AS1	ENSG00000250033	0.932388	0.0676118	NBB
19.3369	0.160422	0.532853	0.301062	0.763367	0.999905	RP11-180C1.1	ENSG00000250038	0.618316	0.381684	NBB
57.0715	-0.0133921	0.298355	-0.0448866	0.964198	0.999905	RP11-17E2.2	ENSG00000250039	0.482099	0.517901	NBB
6.73957	0.279806	0.871872	0.320925	0.748267	0.999905	CTD-2003C8.2	ENSG00000250041	0.625867	0.374133	NBB
27.132	-0.0171598	0.468423	-0.0366331	0.970778	0.999905	CBX3P3	ENSG00000250045	0.485389	0.514611	NBB
8.79712	0.290139	0.73729	0.39352	0.693935	0.999905	RP11-148B6.2	ENSG00000250046	0.653032	0.346968	NBB
63.3536	0.350146	0.344706	1.01578	0.309734	0.999905	RP11-348J24.2	ENSG00000250049	0.845133	0.154867	NBB
8.19867	-1.16735	0.922319	-1.26567	0.205632	0.999905	RARRES2P4	ENSG00000250053	0.102816	0.897184	NBB
408.881	0.0625242	0.227012	0.275422	0.782992	0.999905	LINC01018	ENSG00000250056	0.608504	0.391496	NBB
32.5513	0.0180454	0.372151	0.0484896	0.961326	0.999905	RP11-541P9.3	ENSG00000250061	0.519337	0.480663	NBB
106.971	0.0589489	0.284	0.207567	0.835567	0.999905	RP11-778J15.1	ENSG00000250062	0.582216	0.417784	NBB
8.1709	-0.0128628	0.743216	-0.0173069	0.986192	0.999905	RP11-123O22.1	ENSG00000250064	0.493096	0.506904	NBB
8.13147	0.437421	0.7776	0.562528	0.573756	0.999905	RP11-141O11.1	ENSG00000250066	0.713122	0.286878	NBB
738.384	0.309983	0.216274	1.43329	0.151775	0.999905	YJEFN3	ENSG00000250067	0.924112	0.0758876	NBB
11.3154	0.130483	0.616572	0.211627	0.832398	0.999905	RP11-576C12.1	ENSG00000250068	0.583801	0.416199	NBB
158.632	0.142998	0.22027	0.649192	0.516214	0.999905	CTB-131B5.2	ENSG00000250069	0.741893	0.258107	NBB
8.2596	0.0232128	0.696748	0.0333159	0.973423	0.999905	CTD-2060C23.1	ENSG00000250071	0.513289	0.486711	NBB
41.5062	0.000681119	0.377523	0.00180418	0.99856	0.999905	CTC-529P8.1	ENSG00000250072	0.50072	0.49928	NBB
25.3494	0.160867	0.417862	0.384977	0.700255	0.999905	RP11-677M14.3	ENSG00000250073	0.649873	0.350127	NBB
46.337	0.452979	0.376495	1.20315	0.228919	0.999905	RP11-584P21.2	ENSG00000250075	0.885541	0.114459	NBB
4.60295	-0.0785537	0.977049	-0.0803989	0.93592	0.999905	CTD-2116N20.1	ENSG00000250081	0.46796	0.53204	NBB
770.3	0.0965726	0.204306	0.472685	0.636438	0.999905	DNAH10OS	ENSG00000250091	0.681781	0.318219	NBB
170.909	0.0567504	0.289722	0.195879	0.844705	0.999905	RP11-556G22.3	ENSG00000250092	0.577648	0.422352	NBB
5.68281	-0.762011	0.935314	-0.814711	0.415238	0.999905	RP11-1252I4.2	ENSG00000250101	0.207619	0.792381	NBB
8.31525	0.415139	0.731767	0.567311	0.570503	0.999905	RP11-314N14.1	ENSG00000250102	0.714749	0.285251	NBB
15.1209	0.503644	0.559928	0.899481	0.368396	0.999905	ANKRD33B-AS1	ENSG00000250106	0.815802	0.184198	NBB
18.4854	-0.111875	0.512336	-0.218362	0.827147	0.999905	CACNA1G-AS1	ENSG00000250107	0.413573	0.586427	NBB
31.9053	0.175079	0.421748	0.415127	0.678049	0.999905	RP11-417F21.1	ENSG00000250116	0.660976	0.339024	NBB
383.719	-1.00665	0.352232	-2.85793	0.00426416	0.999905	PCDHA10	ENSG00000250120	0.00213208	0.997868	NBB
6.90566	0.0459799	0.739148	0.0622067	0.950398	0.999905	CTD-2013M15.1	ENSG00000250122	0.524801	0.475199	NBB
117.264	-0.185033	0.307575	-0.601587	0.547449	0.999905	RP11-707A18.1	ENSG00000250125	0.273725	0.726275	NBB
140.547	0.282849	0.233895	1.2093	0.226547	0.999905	CTD-2117L12.1	ENSG00000250127	0.886726	0.113274	NBB
15.4596	-0.0593315	0.644574	-0.0920477	0.92666	0.999905	RP11-265F19.1	ENSG00000250129	0.46333	0.53667	NBB
27.9486	0.372825	0.402342	0.926635	0.354116	0.999905	RP11-616K22.1	ENSG00000250130	0.822942	0.177058	NBB
91.573	0.175252	0.260408	0.672988	0.500955	0.999905	RP11-130F10.1	ENSG00000250131	0.749523	0.250477	NBB
247.948	0.11459	0.224726	0.509911	0.610114	0.999905	RP11-359B12.2	ENSG00000250132	0.694943	0.305057	NBB
46.4063	0.271461	0.428892	0.632936	0.526775	0.999905	RP11-380P13.1	ENSG00000250137	0.736612	0.263388	NBB
158.022	0.1939	0.340535	0.569398	0.569086	0.999905	RP11-848G14.5	ENSG00000250138	0.715457	0.284543	NBB
6.52633	-0.360469	0.826957	-0.435898	0.662911	0.999905	CTD-2517O10.5	ENSG00000250140	0.331455	0.668545	NBB
21.5997	-0.183655	0.439636	-0.417744	0.676134	0.999905	KRT8P31	ENSG00000250148	0.338067	0.661933	NBB
185.952	-0.0118541	0.254236	-0.0466265	0.962811	0.999905	ARPC4-TTLL3	ENSG00000250151	0.481405	0.518595	NBB
86.0553	-0.127056	0.253308	-0.501587	0.615958	0.999905	CTD-2353F22.1	ENSG00000250155	0.307979	0.692021	NBB
40.8965	0.0888074	0.373699	0.237644	0.812157	0.999905	CTC-498M16.2	ENSG00000250156	0.593921	0.406079	NBB
148.363	-0.111096	0.26748	-0.415342	0.677892	0.999905	RP11-381K20.2	ENSG00000250159	0.338946	0.661054	NBB
13.1891	1.15324	0.720974	1.59956	0.109696	0.999905	RP11-5N11.6	ENSG00000250164	0.945152	0.0548481	NBB
53.1837	-0.0800913	0.349319	-0.229278	0.818653	0.999905	RP11-268P4.5	ENSG00000250166	0.409326	0.590674	NBB
26.5253	-0.000271887	0.428573	-0.0006344	0.999494	0.999905	CTC-321K16.1	ENSG00000250167	0.499747	0.500253	NBB
18.6325	0.0021565	0.519675	0.00414971	0.996689	0.999905	RASA2-IT1	ENSG00000250170	0.501655	0.498345	NBB
12.1664	-0.735603	0.563027	-1.30651	0.191378	0.999905	MYLK-AS2	ENSG00000250174	0.0956891	0.904311	NBB
13.053	0.325442	0.615944	0.528363	0.597247	0.999905	EEF1A1P13	ENSG00000250182	0.701376	0.298624	NBB
19.9781	0.0478618	0.526952	0.0908276	0.92763	0.999905	RP11-362F19.2	ENSG00000250189	0.536185	0.463815	NBB
7.71726	-0.183237	0.731926	-0.250349	0.802318	0.999905	HMGN1P15	ENSG00000250197	0.401159	0.598841	NBB
190.684	-0.0118229	0.230119	-0.0513774	0.959025	0.999905	RP11-143A12.3	ENSG00000250198	0.479512	0.520488	NBB
12.1282	0.109264	0.614823	0.177717	0.858945	0.999905	RP11-436H11.2	ENSG00000250206	0.570527	0.429473	NBB
42.8833	0.129887	0.324427	0.400358	0.688893	0.999905	FZD10-AS1	ENSG00000250208	0.655554	0.344446	NBB
18.8303	-0.387538	0.673883	-0.575082	0.565236	0.999905	CIR1P2	ENSG00000250215	0.282618	0.717382	NBB
7.59647	-0.630209	0.713638	-0.883093	0.377186	0.999905	LTV1P1	ENSG00000250219	0.188593	0.811407	NBB
38.1684	0.140161	0.369903	0.378912	0.704754	0.999905	RP11-692D12.1	ENSG00000250220	0.647623	0.352377	NBB
79.1069	-0.103008	0.305988	-0.336641	0.736387	0.999905	CTC-338M12.5	ENSG00000250222	0.368194	0.631806	NBB
5.92159	-1.36966	0.839984	-1.63058	0.102979	0.999905	TRIM60P14	ENSG00000250227	0.0514893	0.948511	NBB
8.73257	0.722809	0.75808	0.953473	0.34035	0.999905	USP17L16P	ENSG00000250231	0.829825	0.170175	NBB
5.68943	0.392055	1.21324	0.323148	0.746583	0.999905	AF196779.12	ENSG00000250232	0.626709	0.373291	NBB
8.48375	-0.60371	0.742757	-0.812796	0.416335	0.999905	CTC-498J12.1	ENSG00000250237	0.208167	0.791833	NBB
8.96057	-0.655291	0.660134	-0.992665	0.320873	0.999905	Z95704.3	ENSG00000250238	0.160437	0.839563	NBB
160.085	0.0642556	0.248046	0.259048	0.795598	0.999905	CTD-2154I11.2	ENSG00000250240	0.602201	0.397799	NBB
459.169	-0.11194	0.19731	-0.567331	0.570489	0.999905	RP11-9G1.3	ENSG00000250241	0.285245	0.714755	NBB
69.7216	-0.121908	0.332804	-0.366305	0.714137	0.999905	RP11-120A1.1	ENSG00000250243	0.357069	0.642931	NBB
9.66038	0.15908	0.680548	0.233753	0.815177	0.999905	CTB-49A3.4	ENSG00000250244	0.592412	0.407588	NBB
3.88032	0.920078	1.00532	0.915207	0.360083	0.999905	CTD-2350J17.1	ENSG00000250250	0.819958	0.180042	NBB
677.385	0.175068	0.184797	0.947354	0.343458	0.999905	PKD1P6	ENSG00000250251	0.828271	0.171729	NBB
9.203	-0.557734	0.679954	-0.820253	0.412072	0.999905	RP11-342A1.1	ENSG00000250252	0.206036	0.793964	NBB
12.6156	-0.178723	0.674052	-0.265147	0.790897	0.999905	PTTG2	ENSG00000250254	0.395448	0.604552	NBB
26.4367	0.273354	0.44052	0.620524	0.534913	0.999905	LDHAL6DP	ENSG00000250257	0.732544	0.267456	NBB
5.53849	-0.103707	0.87256	-0.118854	0.905391	0.999905	CTC-431G16.2	ENSG00000250258	0.452696	0.547304	NBB
15.0946	0.604963	0.581181	1.04092	0.297913	0.999905	RP11-325L7.2	ENSG00000250260	0.851044	0.148956	NBB
24.9291	-0.116774	0.481363	-0.24259	0.808323	0.999905	RP11-122A21.2	ENSG00000250267	0.404162	0.595838	NBB
54.5729	0.580168	0.329693	1.75972	0.0784549	0.999905	RP11-305O6.3	ENSG00000250280	0.960773	0.0392274	NBB
7.32698	-0.28349	0.798144	-0.355187	0.72245	0.999905	RP5-875H18.4	ENSG00000250282	0.361225	0.638775	NBB
13.6038	0.346002	0.58987	0.586573	0.557491	0.999905	CTB-1I21.1	ENSG00000250284	0.721255	0.278745	NBB
12.7327	-0.254389	0.793711	-0.320506	0.748585	0.999905	RP11-434I12.2	ENSG00000250295	0.374292	0.625708	NBB
8.31402	-0.739908	0.739745	-1.00022	0.317204	0.999905	MRPS31P4	ENSG00000250299	0.158602	0.841398	NBB
330.357	-0.0961896	0.234586	-0.410039	0.681777	0.999905	RP11-356J5.12	ENSG00000250303	0.340889	0.659111	NBB
1956.67	0.222786	0.179246	1.24291	0.213903	0.999905	KIAA1456	ENSG00000250305	0.893049	0.106951	NBB
7.56445	1.69911	0.788608	2.15457	0.0311953	0.999905	CTC-498M16.3	ENSG00000250306	0.984402	0.0155977	NBB
768.809	0.0141059	0.180956	0.0779519	0.937866	0.999905	ZNF718	ENSG00000250312	0.531067	0.468933	NBB
431.591	-0.168315	0.202996	-0.829154	0.407018	0.999905	SMIM20	ENSG00000250317	0.203509	0.796491	NBB
35.2669	0.241437	0.404528	0.596835	0.550617	0.999905	CTA-963H5.5	ENSG00000250318	0.724691	0.275309	NBB
93.0836	-0.0987234	0.252726	-0.390633	0.696068	0.999905	CTD-2269F5.1	ENSG00000250320	0.348034	0.651966	NBB
34.046	0.125207	0.383281	0.326673	0.743915	0.999905	RP11-284M14.1	ENSG00000250326	0.628042	0.371958	NBB
21.8633	-0.560906	0.45997	-1.21944	0.222677	0.999905	RP11-173M11.2	ENSG00000250327	0.111339	0.888661	NBB
19.6867	-0.434889	0.48374	-0.899013	0.368646	0.999905	CTC-210G5.1	ENSG00000250328	0.184323	0.815677	NBB
24.5311	0.330392	0.439053	0.752511	0.451744	0.999905	KDELC1P1	ENSG00000250329	0.774128	0.225872	NBB
7.68724	0.0958689	0.751897	0.127503	0.898543	0.999905	RP11-1E3.1	ENSG00000250331	0.550729	0.449271	NBB
26.8416	0.126653	0.429679	0.294763	0.768175	0.999905	RP11-4O3.1	ENSG00000250333	0.615912	0.384088	NBB
33.7219	0.0653035	0.398802	0.163749	0.869929	0.999905	LINC00989	ENSG00000250334	0.565036	0.434964	NBB
10.6616	-0.204021	0.673821	-0.302782	0.762056	0.999905	LINC01021	ENSG00000250337	0.381028	0.618972	NBB
16.63	0.060643	0.499219	0.121476	0.903314	0.999905	RP11-395I6.2	ENSG00000250338	0.548343	0.451657	NBB
34.4037	-0.456723	0.396391	-1.15221	0.249237	0.999905	RP11-780M14.1	ENSG00000250345	0.124618	0.875382	NBB
15.3925	0.516344	0.559378	0.923069	0.355971	0.999905	RP11-466P24.6	ENSG00000250348	0.822014	0.177986	NBB
10.4401	0.400498	0.634448	0.631255	0.527874	0.999905	RP11-76G10.1	ENSG00000250354	0.736063	0.263937	NBB
7.77792	-0.791316	0.804596	-0.983495	0.325364	0.999905	RP11-159K7.2	ENSG00000250358	0.162682	0.837318	NBB
58.3679	-0.357284	0.308874	-1.15673	0.247384	0.999905	GYPB	ENSG00000250361	0.123692	0.876308	NBB
93.6301	0.376403	0.313966	1.19887	0.23058	0.999905	CTD-2213F21.2	ENSG00000250365	0.88471	0.11529	NBB
1025.87	-0.428604	0.212778	-2.01433	0.043975	0.999905	LINC00617	ENSG00000250366	0.0219875	0.978013	NBB
24.8769	0.598532	0.501337	1.19387	0.232529	0.999905	RP11-22A3.2	ENSG00000250371	0.883736	0.116264	NBB
8.38397	-0.217782	0.714533	-0.304789	0.760527	0.999905	MARK2P4	ENSG00000250372	0.380263	0.619737	NBB
20.0586	-0.106419	0.479215	-0.22207	0.824259	0.999905	CTC-467M3.3	ENSG00000250377	0.41213	0.58787	NBB
8.5519	0.184727	0.752279	0.245557	0.806025	0.999905	RP11-119J18.1	ENSG00000250378	0.596987	0.403013	NBB
15.0304	0.143984	0.519197	0.27732	0.781534	0.999905	CTD-2197I11.1	ENSG00000250383	0.609233	0.390767	NBB
52.2657	0.0438445	0.524821	0.0835419	0.933421	0.999905	RP11-136K7.2	ENSG00000250387	0.53329	0.46671	NBB
3.8587	-1.22577	1.2262	-0.999645	0.317482	0.999905	RP11-338H14.1	ENSG00000250390	0.158741	0.841259	NBB
43.0062	0.171553	0.387422	0.442808	0.657905	0.999905	RP11-1391J7.1	ENSG00000250397	0.671048	0.328952	NBB
103.023	0.261795	0.238386	1.0982	0.272117	0.999905	AC090587.2	ENSG00000250404	0.863942	0.136058	NBB
9.99186	0.601688	0.661241	0.909938	0.362855	0.999905	RP13-539F13.3	ENSG00000250406	0.818572	0.181428	NBB
120.45	0.127012	0.267334	0.475103	0.634713	0.999905	CTB-99A3.1	ENSG00000250407	0.682643	0.317357	NBB
12.6877	-0.17063	0.686434	-0.248574	0.80369	0.999905	CTB-3M24.3	ENSG00000250409	0.401845	0.598155	NBB
27.8144	0.526816	0.551289	0.955608	0.33927	0.999905	RP11-714G18.1	ENSG00000250410	0.830365	0.169635	NBB
11.8983	-0.724161	0.585079	-1.23771	0.215822	0.999905	KLHL2P1	ENSG00000250412	0.107911	0.892089	NBB
8.05344	0.220829	0.720194	0.306624	0.75913	0.999905	CTC-461F20.1	ENSG00000250415	0.620435	0.379565	NBB
6.16704	-0.194302	1.01474	-0.19148	0.84815	0.999905	RP11-503D12.1	ENSG00000250418	0.424075	0.575925	NBB
97.7714	0.355633	0.323955	1.09778	0.272299	0.999905	AACSP1	ENSG00000250420	0.863851	0.136149	NBB
192.659	0.260355	0.269792	0.965019	0.334535	0.999905	RP11-484L7.1	ENSG00000250422	0.832732	0.167268	NBB
27.3212	0.340062	0.430769	0.78943	0.429861	0.999905	KIAA1210	ENSG00000250423	0.78507	0.21493	NBB
8.60261	-0.170198	0.702234	-0.242366	0.808496	0.999905	FTLP10	ENSG00000250426	0.404248	0.595752	NBB
12.6692	0.103499	0.666357	0.15532	0.876569	0.999905	RP11-834C11.5	ENSG00000250432	0.561716	0.438284	NBB
30.4796	-0.152652	0.454198	-0.336092	0.736802	0.999905	CLSTN2-AS1	ENSG00000250433	0.368401	0.631599	NBB
45.9058	-0.0443529	0.35054	-0.126527	0.899315	0.999905	FGD5P1	ENSG00000250439	0.449657	0.550343	NBB
35.1262	0.604633	1.17583	0.514217	0.607101	0.999905	AC128709.1	ENSG00000250443	0.69645	0.30355	NBB
6.07752	-0.0871904	0.8922	-0.0977252	0.922151	0.999905	CCT5P1	ENSG00000250444	0.461075	0.538925	NBB
7.21686	0.628357	0.834323	0.753134	0.451369	0.999905	CTD-2275D24.3	ENSG00000250446	0.774315	0.225685	NBB
22.2713	-0.157461	0.431461	-0.364948	0.71515	0.999905	RP11-19O2.2	ENSG00000250448	0.357575	0.642425	NBB
9.17422	-0.0929333	0.71077	-0.13075	0.895973	0.999905	CTD-2134P3.1	ENSG00000250453	0.447987	0.552013	NBB
71.4084	0.136197	0.278561	0.488929	0.624892	0.999905	AC006552.1	ENSG00000250456	0.687554	0.312446	NBB
54.821	0.219553	0.349488	0.628212	0.529865	0.999905	RP11-631M6.2	ENSG00000250461	0.735068	0.264932	NBB
1048.03	0.00356959	0.167521	0.0213083	0.983	0.999905	LRRC37BP1	ENSG00000250462	0.5085	0.4915	NBB
12.8571	0.224514	0.577946	0.388469	0.697669	0.999905	TRIM36-IT1	ENSG00000250472	0.651166	0.348834	NBB
19.4832	0.0231797	0.50417	0.045976	0.963329	0.999905	DUTP7	ENSG00000250473	0.518335	0.481665	NBB
7.0787	0.320317	0.816994	0.392068	0.695008	0.999905	WBP1LP2	ENSG00000250474	0.652496	0.347504	NBB
7.00716	0.312461	0.868126	0.359926	0.718902	0.999905	ENPP7P9	ENSG00000250476	0.640549	0.359451	NBB
715.572	-0.0135947	0.183562	-0.0740604	0.940962	0.999905	CHCHD10	ENSG00000250479	0.470481	0.529519	NBB
30.0778	-0.0536638	0.425774	-0.126038	0.899702	0.999905	PPM1AP1	ENSG00000250483	0.449851	0.550149	NBB
86.9747	0.238755	0.278394	0.857617	0.391104	0.999905	FAM218A	ENSG00000250486	0.804448	0.195552	NBB
41.514	-0.213636	0.391951	-0.545057	0.585714	0.999905	CTD-2324F15.2	ENSG00000250490	0.292857	0.707143	NBB
70.3013	-0.0690556	0.274063	-0.25197	0.801064	0.999905	RP11-640N11.2	ENSG00000250493	0.400532	0.599468	NBB
620.691	0.0232559	0.195468	0.118976	0.905295	0.999905	AC007126.1	ENSG00000250497	0.547353	0.452647	NBB
11.0684	0.00365372	0.669209	0.00545976	0.995644	0.999905	RP11-119H12.3	ENSG00000250500	0.502178	0.497822	NBB
24.0051	0.0296965	0.494778	0.0600198	0.95214	0.999905	RP11-98O2.1	ENSG00000250501	0.52393	0.47607	NBB
12.3825	-0.101989	0.682359	-0.149465	0.881187	0.999905	CDK3	ENSG00000250506	0.440593	0.559407	NBB
115.169	0.26885	0.273357	0.983515	0.325354	0.999905	RP11-757G1.6	ENSG00000250508	0.837323	0.162677	NBB
241.24	0.0645387	0.260913	0.247357	0.804632	0.999905	CTC-573N18.1	ENSG00000250509	0.597684	0.402316	NBB
3049.91	-0.237272	0.146162	-1.62336	0.104513	0.999905	GPR162	ENSG00000250510	0.0522565	0.947743	NBB
7.08062	-0.130885	0.787835	-0.166133	0.868052	0.999905	RP11-380D23.1	ENSG00000250511	0.434026	0.565974	NBB
21.1433	-0.00975812	0.50302	-0.0193991	0.984523	0.999905	RP11-96P7.1	ENSG00000250514	0.492261	0.507739	NBB
170.314	-0.00142843	0.246296	-0.00579965	0.995373	0.999905	LDHAL6CP	ENSG00000250517	0.497686	0.502314	NBB
5.27026	0.138786	0.89509	0.155053	0.87678	0.999905	RP11-680H20.2	ENSG00000250519	0.56161	0.43839	NBB
12.6702	0.347734	0.580521	0.599004	0.54917	0.999905	RP11-436H11.3	ENSG00000250530	0.725415	0.274585	NBB
49.4386	-0.293655	0.386841	-0.759111	0.447786	0.999905	RP11-92A5.2	ENSG00000250538	0.223893	0.776107	NBB
13.5336	0.234675	0.562975	0.416847	0.67679	0.999905	KRT8P33	ENSG00000250539	0.661605	0.338395	NBB
8.68843	0.0778703	0.697549	0.111634	0.911113	0.999905	RP11-302F12.10	ENSG00000250541	0.544443	0.455557	NBB
40.8588	0.0232578	0.361646	0.0643108	0.948723	0.999905	RP11-8L2.1	ENSG00000250546	0.525639	0.474361	NBB
12.557	-0.137674	0.668568	-0.205924	0.83685	0.999905	RP11-47I22.2	ENSG00000250548	0.418425	0.581575	NBB
10.3023	-0.713648	0.641469	-1.11252	0.265914	0.999905	OR7E59P	ENSG00000250561	0.132957	0.867043	NBB
17.4449	-0.371867	0.501604	-0.741355	0.458478	0.999905	RP11-215P8.4	ENSG00000250564	0.229239	0.770761	NBB
241.623	-0.0841662	0.222321	-0.37858	0.705	0.999905	ATP6V1E2	ENSG00000250565	0.3525	0.6475	NBB
20.4168	0.383687	0.465501	0.824244	0.409801	0.999905	NTAN1P2	ENSG00000250569	0.7951	0.2049	NBB
150.494	-0.034585	0.235837	-0.146648	0.88341	0.999905	GLI4	ENSG00000250571	0.441705	0.558295	NBB
10.0812	0.00433988	0.748323	0.00579947	0.995373	0.999905	RP4-669L17.8	ENSG00000250575	0.502314	0.497686	NBB
14.7509	0.0368644	0.589374	0.0625485	0.950126	0.999905	RP11-577B7.1	ENSG00000250577	0.524937	0.475063	NBB
13.7467	0.0385319	0.582378	0.0661631	0.947248	0.999905	CTD-2297D10.2	ENSG00000250579	0.526376	0.473624	NBB
32.7858	0.631099	0.591188	1.06751	0.285742	0.999905	SMAD1-AS2	ENSG00000250582	0.857129	0.142871	NBB
76.5157	0.0512034	0.393804	0.130023	0.896549	0.999905	RP11-325I22.2	ENSG00000250584	0.551726	0.448274	NBB
926.21	0.163973	0.166916	0.982366	0.325919	0.999905	IQCJ-SCHIP1	ENSG00000250588	0.83704	0.16296	NBB
14.5652	0.603702	0.627598	0.961924	0.336088	0.999905	RP11-39E3.3	ENSG00000250592	0.831956	0.168044	NBB
47.5486	0.0603524	0.341098	0.176935	0.859559	0.999905	RP11-517I3.1	ENSG00000250602	0.57022	0.42978	NBB
104.793	-0.150994	0.294978	-0.511883	0.608733	0.999905	RP11-933H2.4	ENSG00000250608	0.304367	0.695633	NBB
112.119	-0.245877	0.249946	-0.98372	0.325253	0.999905	RP11-455F5.3	ENSG00000250616	0.162627	0.837373	NBB
7.18442	0.304625	0.789229	0.385978	0.699513	0.999905	RP11-317B7.3	ENSG00000250623	0.650244	0.349756	NBB
12.7475	-0.0352945	0.57884	-0.0609745	0.95138	0.999905	RP11-93M12.1	ENSG00000250624	0.47569	0.52431	NBB
11.3751	0.188137	0.613536	0.306643	0.759115	0.999905	RP11-756P10.2	ENSG00000250626	0.620443	0.379557	NBB
10.7174	-0.511567	0.661536	-0.773302	0.439344	0.999905	RP11-341G5.1	ENSG00000250634	0.219672	0.780328	NBB
18.4851	0.40008	0.543846	0.73565	0.461944	0.999905	CTD-3224K15.2	ENSG00000250635	0.769028	0.230972	NBB
16.349	-0.218868	0.747522	-0.292792	0.769682	0.999905	RP11-93K22.6	ENSG00000250643	0.384841	0.615159	NBB
21.7651	-0.54881	0.687029	-0.798816	0.424397	0.999905	RP11-295K3.1	ENSG00000250644	0.212199	0.787801	NBB
8.30989	-0.0702935	0.711055	-0.098858	0.921251	0.999905	PABPC1P7	ENSG00000250651	0.460626	0.539374	NBB
31.8998	-0.105478	0.480775	-0.219392	0.826345	0.999905	RP11-834C11.7	ENSG00000250654	0.413172	0.586828	NBB
7.20733	0.37165	0.764665	0.48603	0.626946	0.999905	ST3GAL1P1	ENSG00000250656	0.686527	0.313473	NBB
7.99069	-0.219992	0.758637	-0.289983	0.77183	0.999905	RP11-864I4.3	ENSG00000250659	0.385915	0.614085	NBB
8.78494	-0.361994	0.688522	-0.525755	0.599058	0.999905	RP11-775H9.1	ENSG00000250665	0.299529	0.700471	NBB
78.3004	0.243588	0.352521	0.690988	0.489573	0.999905	RP11-463J17.1	ENSG00000250666	0.755213	0.244787	NBB
8.11635	-0.695551	0.80135	-0.867974	0.385408	0.999905	CTD-2296D1.2	ENSG00000250668	0.192704	0.807296	NBB
11.8458	-0.69959	0.592705	-1.18034	0.237867	0.999905	AC004063.1	ENSG00000250670	0.118933	0.881067	NBB
4.69782	-0.379868	0.95411	-0.398138	0.690528	0.999905	RP11-798K23.1	ENSG00000250674	0.345264	0.654736	NBB
4.87017	0.591254	0.97184	0.608386	0.542931	0.999905	LINC00491	ENSG00000250682	0.728534	0.271466	NBB
24.9682	0.0157347	0.466341	0.0337407	0.973084	0.999905	RP11-486L19.2	ENSG00000250685	0.513458	0.486542	NBB
1209.18	-0.0503598	0.208926	-0.241041	0.809523	0.999905	RP1-240B8.3	ENSG00000250686	0.404762	0.595238	NBB
80.5103	0.363924	0.428182	0.849929	0.395365	0.999905	RP11-497H16.7	ENSG00000250687	0.802318	0.197682	NBB
5.39416	1.49491	1.03612	1.4428	0.149078	0.999905	CTB-35F21.4	ENSG00000250692	0.925461	0.074539	NBB
19.5624	-0.109908	0.512526	-0.214444	0.830201	0.999905	CTD-2066L21.3	ENSG00000250697	0.415101	0.584899	NBB
13.738	0.105867	0.60311	0.175536	0.860659	0.999905	RP11-392B6.1	ENSG00000250698	0.569671	0.430329	NBB
92.9249	0.13561	0.273991	0.494944	0.620639	0.999905	AP000892.4	ENSG00000250699	0.68968	0.31032	NBB
27.9295	0.157105	0.423613	0.370868	0.710736	0.999905	RP11-18H21.2	ENSG00000250706	0.644632	0.355368	NBB
10.7149	-1.35281	0.818235	-1.65333	0.0982638	0.999905	CCDC169-SOHLH2	ENSG00000250709	0.0491319	0.950868	NBB
5713.28	-0.0975178	0.239276	-0.407554	0.683601	0.999905	SEPP1	ENSG00000250722	0.341801	0.658199	NBB
27.1326	0.298817	0.455469	0.656065	0.511783	0.999905	RP11-79E3.2	ENSG00000250723	0.744109	0.255891	NBB
27.7508	0.328862	0.432005	0.761245	0.446511	0.999905	C8orf17	ENSG00000250733	0.776745	0.223255	NBB
29.3143	0.586894	0.505855	1.1602	0.245966	0.999905	RP11-834C11.4	ENSG00000250742	0.877017	0.122983	NBB
44.5754	-2.23884	1.63019	-1.37336	0.169641	0.999905	USP17L20	ENSG00000250745	0.0848204	0.91518	NBB
34.237	0.375989	0.523082	0.718797	0.472266	0.999905	RP11-39C10.1	ENSG00000250746	0.763867	0.236133	NBB
9.97053	-0.269344	0.675962	-0.39846	0.690291	0.999905	RP11-230G5.2	ENSG00000250748	0.345145	0.654855	NBB
9.28147	0.839775	0.708883	1.18465	0.236158	0.999905	RP11-451H23.1	ENSG00000250749	0.881921	0.118079	NBB
8.3913	-1.6429	0.754374	-2.17784	0.029418	0.999905	RP11-241F15.10	ENSG00000250753	0.014709	0.985291	NBB
5.20376	0.68556	0.914626	0.749553	0.453524	0.999905	RP11-386B13.3	ENSG00000250754	0.773238	0.226762	NBB
18.8724	-0.187355	0.466934	-0.401245	0.68824	0.999905	RP11-711G10.1	ENSG00000250761	0.34412	0.65588	NBB
24.2575	0.507921	0.457669	1.1098	0.267084	0.999905	CTD-2152M20.2	ENSG00000250764	0.866458	0.133542	NBB
50.779	0.0740132	0.384394	0.192545	0.847315	0.999905	RP11-241F15.3	ENSG00000250769	0.576342	0.423658	NBB
80.5269	-0.137597	0.302483	-0.454891	0.649187	0.999905	RP5-1063M23.1	ENSG00000250770	0.324594	0.675406	NBB
353.76	-0.0896198	0.271358	-0.330264	0.7412	0.999905	RP11-153M7.3	ENSG00000250771	0.3706	0.6294	NBB
25.9592	0.632836	0.576248	1.0982	0.272117	0.999905	SNHG18	ENSG00000250786	0.863941	0.136059	NBB
190.494	0.214021	0.252652	0.8471	0.39694	0.999905	RP11-46H11.3	ENSG00000250790	0.80153	0.19847	NBB
70.4508	0.399573	0.275155	1.45218	0.146452	0.999905	RP11-55L3.1	ENSG00000250791	0.926774	0.0732262	NBB
3.3153	1.85621	1.95272	0.950576	0.34182	0.999905	ALG1L12P	ENSG00000250794	0.82909	0.17091	NBB
27.7282	0.0360659	0.405848	0.0888656	0.929189	0.999905	RP11-91H12.3	ENSG00000250801	0.535406	0.464594	NBB
281.847	0.117374	0.206879	0.567354	0.570474	0.999905	ZBED3-AS1	ENSG00000250802	0.714763	0.285237	NBB
4.78083	-1.07882	1.02332	-1.05423	0.291777	0.999905	CTC-441N14.4	ENSG00000250803	0.145889	0.854111	NBB
12.2035	1.76821	0.727695	2.42987	0.0151042	0.999905	DCAF13P2	ENSG00000250816	0.992448	0.00755208	NBB
13.5132	-0.0443477	0.592879	-0.0748006	0.940373	0.999905	RP11-576E20.1	ENSG00000250819	0.470187	0.529813	NBB
6.41958	-1.30988	2.1523	-0.608595	0.542793	0.999905	RP11-91H12.4	ENSG00000250820	0.271397	0.728603	NBB
20.3542	-0.0404322	0.48823	-0.0828137	0.934	0.999905	CTD-2141G3.1	ENSG00000250827	0.467	0.533	NBB
31.5451	-0.503848	0.411276	-1.22508	0.220543	0.999905	CTD-2232E5.2	ENSG00000250831	0.110272	0.889728	NBB
9.95808	-0.977285	0.720997	-1.35546	0.17527	0.999905	CTC-806A22.1	ENSG00000250842	0.0876352	0.912365	NBB
29.9279	0.0271965	0.394474	0.0689436	0.945034	0.999905	RP11-807H7.1	ENSG00000250846	0.527483	0.472517	NBB
20.8091	0.36254	0.512744	0.707057	0.479531	0.999905	CTD-2083E4.5	ENSG00000250848	0.760235	0.239765	NBB
8.00806	0.116193	0.732874	0.158545	0.874027	0.999905	RP11-297B17.3	ENSG00000250850	0.562986	0.437014	NBB
18.5853	0.389845	0.494291	0.788695	0.43029	0.999905	RNF138P1	ENSG00000250853	0.784855	0.215145	NBB
60.4763	0.0464551	0.366133	0.12688	0.899035	0.999905	RP11-269F21.1	ENSG00000250855	0.550482	0.449518	NBB
11.824	0.764606	0.63373	1.20652	0.227618	0.999905	CTD-2265D6.2	ENSG00000250860	0.886191	0.113809	NBB
9.91339	-1.26804	0.770697	-1.64532	0.0999043	0.999905	RP11-663P9.1	ENSG00000250863	0.0499522	0.950048	NBB
13.3127	-0.388264	0.538641	-0.720821	0.47102	0.999905	RP11-780O17.1	ENSG00000250865	0.23551	0.76449	NBB
358.319	0.137477	0.226961	0.60573	0.544694	0.999905	RP11-453N18.1	ENSG00000250869	0.727653	0.272347	NBB
115.509	-0.364824	0.263189	-1.38617	0.165695	0.999905	METTL21EP	ENSG00000250878	0.0828474	0.917153	NBB
10.9841	0.123565	0.672677	0.183692	0.854255	0.999905	CTC-459M5.1	ENSG00000250882	0.572872	0.427128	NBB
33.4442	-0.0829573	0.40899	-0.202834	0.839265	0.999905	RP11-229C3.2	ENSG00000250889	0.419632	0.580368	NBB
10.4816	-0.153716	0.669096	-0.229737	0.818296	0.999905	CTD-2281M20.1	ENSG00000250891	0.409148	0.590852	NBB
30.1737	-0.147153	0.475422	-0.30952	0.756926	0.999905	RP11-1365D11.1	ENSG00000250892	0.378463	0.621537	NBB
54.7821	-0.147067	0.400036	-0.367635	0.713146	0.999905	RP11-253E3.3	ENSG00000250899	0.356573	0.643427	NBB
19.4821	0.100964	0.483483	0.208827	0.834583	0.999905	CTC-338M12.6	ENSG00000250900	0.582708	0.417292	NBB
597.012	0.0626004	0.156155	0.400886	0.688504	0.999905	GMDS-AS1	ENSG00000250903	0.655748	0.344252	NBB
12.7193	-0.48774	0.610269	-0.799222	0.424162	0.999905	RP11-707F2.1	ENSG00000250905	0.212081	0.787919	NBB
8.25043	0.122204	0.700074	0.174558	0.861427	0.999905	RP11-632F7.3	ENSG00000250906	0.569287	0.430713	NBB
6.28115	0.0159649	0.77294	0.0206548	0.983521	0.999905	RP11-703C10.1	ENSG00000250908	0.508239	0.491761	NBB
10.2314	0.205561	0.636462	0.322975	0.746714	0.999905	RP11-843P14.2	ENSG00000250909	0.626643	0.373357	NBB
99.7711	0.152545	0.261492	0.583365	0.559648	0.999905	AC097467.2	ENSG00000250910	0.720176	0.279824	NBB
67.6462	0.0898245	0.415423	0.216224	0.828813	0.999905	RP11-497H16.4	ENSG00000250918	0.585594	0.414406	NBB
61.814	-0.0709329	0.287758	-0.246502	0.805294	0.999905	LNX1-AS1	ENSG00000250930	0.402647	0.597353	NBB
26.6803	-0.10483	0.486348	-0.215546	0.829342	0.999905	GAPDHP66	ENSG00000250933	0.414671	0.585329	NBB
42.1086	-0.387145	0.408399	-0.947957	0.343151	0.999905	RP11-71E19.1	ENSG00000250934	0.171576	0.828424	NBB
123.789	-0.0111313	0.239438	-0.0464893	0.96292	0.999905	RP11-679C8.2	ENSG00000250938	0.48146	0.51854	NBB
9.51313	-0.776546	0.648536	-1.19738	0.231157	0.999905	ENPP7P11	ENSG00000250942	0.115579	0.884421	NBB
152.282	-0.0832434	0.272548	-0.305426	0.760042	0.999905	RP11-810P8.1	ENSG00000250945	0.380021	0.619979	NBB
5.52643	1.12887	1.08296	1.04239	0.29723	0.999905	RP11-1079K10.2	ENSG00000250948	0.851385	0.148615	NBB
184.254	0.282117	0.245002	1.15149	0.249532	0.999905	RP11-33B1.3	ENSG00000250950	0.875234	0.124766	NBB
3.5415	-1.03193	4.44435	-0.23219	0.81639	0.999905	USP9YP1	ENSG00000250951	0.408195	0.591805	NBB
36.5806	0.494595	0.45326	1.0912	0.275187	0.999905	RP11-79E3.3	ENSG00000250954	0.862407	0.137593	NBB
4.20046	-0.546416	0.953437	-0.573101	0.566576	0.999905	AC008592.7	ENSG00000250955	0.283288	0.716712	NBB
79.5576	0.179726	0.263498	0.682075	0.495191	0.999905	GLUD1P3	ENSG00000250959	0.752404	0.247596	NBB
7.2411	0.645818	0.8952	0.721423	0.47065	0.999905	RP11-364L4.3	ENSG00000250969	0.764675	0.235325	NBB
6.74038	-0.0724285	0.819412	-0.0883908	0.929566	0.999905	CKS1BP5	ENSG00000250972	0.464783	0.535217	NBB
16.342	-0.330913	0.52628	-0.628777	0.529495	0.999905	RP11-122F24.1	ENSG00000250974	0.264748	0.735252	NBB
63.3747	0.105596	0.30121	0.350572	0.72591	0.999905	RP11-656G20.1	ENSG00000250979	0.637045	0.362955	NBB
10.791	-0.0340993	0.660734	-0.0516082	0.958841	0.999905	RP11-529H22.1	ENSG00000250980	0.47942	0.52058	NBB
10.0487	-0.0294503	0.674263	-0.0436777	0.965161	0.999905	RP11-19O2.1	ENSG00000250981	0.482581	0.517419	NBB
6.5336	1.31046	1.28701	1.01822	0.308576	0.999905	RP11-159J3.1	ENSG00000250982	0.845712	0.154288	NBB
120.368	0.157849	0.258728	0.610098	0.541797	0.999905	AC141928.1	ENSG00000250986	0.729102	0.270898	NBB
113.65	0.115185	0.238482	0.482994	0.6291	0.999905	RP11-752G15.6	ENSG00000250988	0.68545	0.31455	NBB
6.79061	-0.206124	0.777031	-0.265271	0.7908	0.999905	RP11-392E22.5	ENSG00000250989	0.3954	0.6046	NBB
14.6787	-0.3085	0.548177	-0.562774	0.573589	0.999905	AC073635.5	ENSG00000250990	0.286794	0.713206	NBB
14.2354	0.130993	0.57166	0.229144	0.818757	0.999905	RP11-1379J22.5	ENSG00000250999	0.590622	0.409378	NBB
15.3662	0.0357579	0.64828	0.0551581	0.956013	0.999905	CTD-2193P3.1	ENSG00000251001	0.521994	0.478006	NBB
6.66726	-0.683422	0.839764	-0.813826	0.415745	0.999905	AE000661.37	ENSG00000251002	0.207872	0.792128	NBB
32.4435	-0.0410341	0.377701	-0.108642	0.913487	0.999905	RP11-152P17.2	ENSG00000251003	0.456743	0.543257	NBB
18.111	0.0182181	4.80136	0.00379436	0.996973	0.999905	RP11-1415C14.1	ENSG00000251007	0.501514	0.498486	NBB
145.771	0.305611	0.310674	0.983706	0.32526	0.999905	RP11-402L6.1	ENSG00000251011	0.83737	0.16263	NBB
11.6995	0.517557	0.761888	0.679308	0.496943	0.999905	GAPDHP62	ENSG00000251013	0.751529	0.248471	NBB
973.168	-0.355894	0.184287	-1.9312	0.0534588	0.999905	THAP9-AS1	ENSG00000251022	0.0267294	0.973271	NBB
83.5319	-0.0156115	0.266724	-0.0585307	0.953326	0.999905	RP11-549J18.1	ENSG00000251023	0.476663	0.523337	NBB
25.3769	0.177793	0.411385	0.432182	0.665609	0.999905	RP11-751A18.1	ENSG00000251025	0.667195	0.332805	NBB
6.1307	0.0519654	0.846569	0.0613836	0.951054	0.999905	CTC-254B4.1	ENSG00000251027	0.524473	0.475527	NBB
6.89332	-0.863432	0.76024	-1.13574	0.256067	0.999905	CTC-367F4.1	ENSG00000251031	0.128033	0.871967	NBB
6.91857	-0.621548	0.791653	-0.785127	0.432379	0.999905	RP11-483H11.1	ENSG00000251032	0.21619	0.78381	NBB
178.074	-0.170417	0.196543	-0.867071	0.385903	0.999905	RP11-582J16.4	ENSG00000251034	0.192951	0.807049	NBB
13.4796	0.776208	0.643817	1.20563	0.227958	0.999905	CTC-321K16.4	ENSG00000251045	0.886021	0.113979	NBB
109.528	0.0272226	0.256381	0.10618	0.915439	0.999905	ZNF969P	ENSG00000251046	0.54228	0.45772	NBB
127.855	0.168925	0.239838	0.704328	0.481229	0.999905	RP11-608B3.1	ENSG00000251048	0.759386	0.240614	NBB
7.06741	0.187818	0.790781	0.23751	0.812261	0.999905	RP11-168A11.4	ENSG00000251050	0.593869	0.406131	NBB
4.84211	-0.83907	0.944252	-0.888608	0.374214	0.999905	CTD-2215E18.3	ENSG00000251054	0.187107	0.812893	NBB
4.26674	0.613329	1.50871	0.406524	0.684357	0.999905	ANKRD20A17P	ENSG00000251056	0.657821	0.342179	NBB
6.82307	-0.36362	0.762482	-0.47689	0.63344	0.999905	RP11-100N20.1	ENSG00000251059	0.31672	0.68328	NBB
13.7542	-0.115595	0.560961	-0.206066	0.836739	0.999905	RP11-789C1.2	ENSG00000251061	0.41837	0.58163	NBB
9.08031	-0.0337485	0.683693	-0.0493621	0.960631	0.999905	NUDT19P5	ENSG00000251073	0.480315	0.519685	NBB
6.18113	-0.360527	0.851539	-0.423382	0.672016	0.999905	HTT-AS	ENSG00000251075	0.336008	0.663992	NBB
6.62829	-0.254518	0.802821	-0.31703	0.751221	0.999905	RP11-526F3.1	ENSG00000251076	0.37561	0.62439	NBB
507.912	0.085284	0.225789	0.377715	0.705642	0.999905	BMS1P2	ENSG00000251079	0.647179	0.352821	NBB
32.2787	0.166074	0.405229	0.409828	0.681932	0.999905	RP11-415C15.1	ENSG00000251080	0.659034	0.340966	NBB
5.20421	0.632228	0.935811	0.675593	0.499299	0.999905	RP11-713M6.2	ENSG00000251081	0.75035	0.24965	NBB
76.0886	0.212233	0.31362	0.676719	0.498584	0.999905	RP11-115D19.1	ENSG00000251095	0.750708	0.249292	NBB
26.1376	0.564209	0.471012	1.19787	0.230969	0.999905	RP11-119H12.6	ENSG00000251126	0.884515	0.115485	NBB
5.08628	-0.0445413	0.853874	-0.0521638	0.958398	0.999905	WWC2-AS1	ENSG00000251128	0.479199	0.520801	NBB
16.8717	0.173986	0.594109	0.292853	0.769635	0.999905	RP11-734I18.1	ENSG00000251129	0.615183	0.384817	NBB
14.5731	0.00150894	0.554669	0.00272043	0.997829	0.999905	CTD-2035E11.3	ENSG00000251131	0.501085	0.498915	NBB
41.8312	-0.105564	0.353764	-0.298402	0.765396	0.999905	AC008565.1	ENSG00000251135	0.382698	0.617302	NBB
788.052	-0.216889	0.207478	-1.04536	0.295857	0.999905	RP11-37B2.1	ENSG00000251136	0.147928	0.852072	NBB
264.689	0.0619017	0.249559	0.248045	0.8041	0.999905	RP11-81H3.2	ENSG00000251138	0.59795	0.40205	NBB
15.5488	-0.802828	0.620791	-1.29323	0.19593	0.999905	RP11-701P16.2	ENSG00000251139	0.0979652	0.902035	NBB
604.682	0.267417	0.168903	1.58326	0.113362	0.999905	RP11-53O19.1	ENSG00000251141	0.943319	0.0566812	NBB
102.403	0.0474307	0.257856	0.183942	0.854059	0.999905	RP11-849H4.4	ENSG00000251143	0.572971	0.427029	NBB
21.5695	0.532214	0.603832	0.881394	0.378105	0.999905	RP11-478C1.7	ENSG00000251148	0.810948	0.189052	NBB
484.695	0.0865828	0.204595	0.42319	0.672156	0.999905	RP11-281P23.1	ENSG00000251152	0.663922	0.336078	NBB
3.71013	0.155742	1.51672	0.102683	0.918214	0.999905	RP11-98J23.1	ENSG00000251158	0.540893	0.459107	NBB
13.1711	-0.413928	0.585539	-0.706917	0.479618	0.999905	RP11-540O11.1	ENSG00000251161	0.239809	0.760191	NBB
45.8098	0.23272	0.382999	0.607627	0.543435	0.999905	HULC	ENSG00000251164	0.728282	0.271718	NBB
35.6776	0.18577	0.373189	0.497791	0.618631	0.999905	F11-AS1	ENSG00000251165	0.690684	0.309316	NBB
20.2903	0.586022	0.467351	1.25392	0.20987	0.999905	AC005355.2	ENSG00000251169	0.895065	0.104935	NBB
16.6859	0.626617	0.534499	1.17234	0.241059	0.999905	RP11-327O17.2	ENSG00000251171	0.879471	0.120529	NBB
27.6102	0.227161	0.422633	0.53749	0.590929	0.999905	UCHL1-AS1	ENSG00000251173	0.704535	0.295465	NBB
11.0361	-0.202143	0.624304	-0.323789	0.746097	0.999905	RP11-45L9.1	ENSG00000251175	0.373049	0.626951	NBB
13.5245	0.0228208	0.592963	0.038486	0.9693	0.999905	RP11-542G1.1	ENSG00000251185	0.51535	0.48465	NBB
30.3337	0.150972	0.420249	0.359244	0.719413	0.999905	RP11-689P11.3	ENSG00000251186	0.640294	0.359706	NBB
44.2645	0.236619	0.363766	0.650471	0.515388	0.999905	CTC-459M5.2	ENSG00000251187	0.742306	0.257694	NBB
17.563	-0.23715	0.501029	-0.473325	0.635981	0.999905	RP11-478C6.6	ENSG00000251188	0.317991	0.682009	NBB
427.678	0.0185511	0.174828	0.10611	0.915495	0.999905	ZNF674	ENSG00000251192	0.542253	0.457747	NBB
239.091	-0.00739825	0.277004	-0.0267081	0.978693	0.999905	RP11-54F2.1	ENSG00000251196	0.489346	0.510654	NBB
93.7607	1.21216	0.5173	2.34325	0.0191167	0.999905	TMED7-TICAM2	ENSG00000251201	0.990442	0.00955833	NBB
20.1347	0.23759	0.694343	0.342179	0.732216	0.999905	RP11-14I17.1	ENSG00000251203	0.633892	0.366108	NBB
16.5012	0.296722	0.661948	0.448256	0.653969	0.999905	CTD-2050E21.2	ENSG00000251205	0.673016	0.326984	NBB
116.771	0.134081	0.270774	0.495178	0.620474	0.999905	LINC00923	ENSG00000251209	0.689763	0.310237	NBB
5.54329	0.324911	0.913945	0.355503	0.722212	0.999905	RP11-168E17.1	ENSG00000251210	0.638894	0.361106	NBB
9.51149	-0.0560725	0.689393	-0.0813361	0.935175	0.999905	RP11-161D15.3	ENSG00000251216	0.467587	0.532413	NBB
4.50121	0.751673	1.08046	0.695697	0.486619	0.999905	RP11-1057B8.2	ENSG00000251218	0.756691	0.243309	NBB
8.06192	0.836238	0.717591	1.16534	0.243881	0.999905	CNOT10-AS1	ENSG00000251224	0.878059	0.121941	NBB
62.5873	0.752173	1.04982	0.716476	0.473697	0.999905	RP11-469N6.1	ENSG00000251226	0.763151	0.236849	NBB
51.804	0.00557427	0.338171	0.0164836	0.986849	0.999905	RP11-503N18.5	ENSG00000251229	0.506576	0.493424	NBB
16.9994	0.407169	0.526446	0.77343	0.439268	0.999905	RP11-701P16.5	ENSG00000251230	0.780366	0.219634	NBB
11.4714	-0.0830829	0.621787	-0.13362	0.893703	0.999905	RP13-487K5.1	ENSG00000251244	0.446852	0.553148	NBB
267.713	0.116696	0.199173	0.585902	0.557941	0.999905	ZNF345	ENSG00000251247	0.721029	0.278971	NBB
4.8053	-0.016377	1.0213	-0.0160355	0.987206	0.999905	RP11-223C24.2	ENSG00000251248	0.493603	0.506397	NBB
102.891	0.317772	0.278799	1.13979	0.254375	0.999905	RP11-73G16.1	ENSG00000251249	0.872812	0.127188	NBB
5.3238	0.381344	0.88409	0.43134	0.666221	0.999905	AC004069.2	ENSG00000251259	0.66689	0.33311	NBB
12.4882	0.357979	0.571672	0.626197	0.531186	0.999905	RP11-436H11.4	ENSG00000251274	0.734407	0.265593	NBB
27.6284	0.370039	0.479801	0.771234	0.440568	0.999905	MAGI2-AS1	ENSG00000251276	0.779716	0.220284	NBB
10.8749	0.00447331	0.635178	0.00704261	0.994381	0.999905	CTC-436P18.1	ENSG00000251279	0.50281	0.49719	NBB
5.94717	0.234864	0.80738	0.290896	0.771131	0.999905	CTD-2066L21.2	ENSG00000251281	0.614435	0.385565	NBB
82.2206	0.0944044	0.272668	0.346225	0.729173	0.999905	ALG1L2	ENSG00000251287	0.635413	0.364587	NBB
24.3702	-0.000786862	0.522385	-0.00150629	0.998798	0.999905	RP11-10L12.2	ENSG00000251288	0.499399	0.500601	NBB
33.6799	-0.112069	0.370161	-0.302758	0.762074	0.999905	RP11-380P13.2	ENSG00000251292	0.381037	0.618963	NBB
77.8438	-0.141299	0.264861	-0.533482	0.5937	0.999905	CTC-552D5.1	ENSG00000251293	0.29685	0.70315	NBB
68.3989	0.279019	0.319145	0.87427	0.381971	0.999905	RP11-116O11.1	ENSG00000251294	0.809014	0.190986	NBB
35.7153	0.192032	0.388793	0.493918	0.621364	0.999905	RP11-425A23.1	ENSG00000251298	0.689318	0.310682	NBB
6.82312	0.110507	0.905436	0.122049	0.90286	0.999905	SLC25A15P3	ENSG00000251299	0.54857	0.45143	NBB
80.2145	0.0503875	0.331296	0.152092	0.879114	0.999905	RP11-81H14.2	ENSG00000251301	0.560443	0.439557	NBB
18.6177	-0.143243	0.537017	-0.266738	0.789671	0.999905	NDUFB4P2	ENSG00000251306	0.394835	0.605165	NBB
25.0324	0.425612	0.436801	0.974384	0.329866	0.999905	RP11-506H20.1	ENSG00000251307	0.835067	0.164933	NBB
6.98043	0.190782	0.808019	0.23611	0.813347	0.999905	RP11-706F1.1	ENSG00000251310	0.593326	0.406674	NBB
13.0937	0.633315	0.577215	1.09719	0.272559	0.999905	RP11-249M12.2	ENSG00000251311	0.863721	0.136279	NBB
42.3032	-0.178867	0.354283	-0.50487	0.61365	0.999905	CTD-2337A12.1	ENSG00000251314	0.306825	0.693175	NBB
3914.22	-0.102885	0.18553	-0.554547	0.579205	0.999905	SHANK3	ENSG00000251322	0.289602	0.710398	NBB
83.4195	0.0129537	0.287783	0.0450122	0.964098	0.999905	RP11-452H21.4	ENSG00000251323	0.517951	0.482049	NBB
39.643	0.666214	0.407821	1.63359	0.102344	0.999905	CTD-2283N19.1	ENSG00000251330	0.948828	0.0511722	NBB
8.68477	0.198886	0.728273	0.273092	0.784782	0.999905	RP11-177C12.4	ENSG00000251332	0.607609	0.392391	NBB
165.041	0.0926544	0.247711	0.374042	0.708373	0.999905	RP11-506N2.1	ENSG00000251339	0.645813	0.354187	NBB
52.9547	0.351158	0.343052	1.02363	0.30601	0.999905	HSPD1P11	ENSG00000251348	0.846995	0.153005	NBB
1494.87	0.0985426	0.290254	0.339504	0.73423	0.999905	MSANTD3-TMEFF1	ENSG00000251349	0.632885	0.367115	NBB
59.6852	-0.0522741	0.328796	-0.158986	0.87368	0.999905	RP11-328N19.1	ENSG00000251350	0.43684	0.56316	NBB
14.2091	0.807543	0.588515	1.37217	0.17001	0.999905	RP11-697N18.1	ENSG00000251354	0.914995	0.085005	NBB
7.9694	0.312618	0.721712	0.433162	0.664897	0.999905	WWC2-AS2	ENSG00000251359	0.667552	0.332448	NBB
6.02615	0.963761	0.843456	1.14263	0.253191	0.999905	CTD-2091N23.1	ENSG00000251361	0.873405	0.126595	NBB
192.51	0.137129	0.2286	0.599865	0.548596	0.999905	CTD-2516F10.2	ENSG00000251364	0.725702	0.274298	NBB
34.3501	-0.152046	0.39187	-0.388002	0.698015	0.999905	RP11-332J15.3	ENSG00000251365	0.349007	0.650993	NBB
499.369	-0.0844989	0.160693	-0.525841	0.598999	0.999905	ZNF550	ENSG00000251369	0.299499	0.700501	NBB
15.9725	0.879889	0.623742	1.41066	0.158344	0.999905	CTD-2201E9.1	ENSG00000251370	0.920828	0.0791722	NBB
187.869	-0.313661	0.288842	-1.08593	0.277512	0.999905	LINC00499	ENSG00000251372	0.138756	0.861244	NBB
6.94497	-0.431407	0.783482	-0.550627	0.581889	0.999905	RPS23P5	ENSG00000251374	0.290945	0.709055	NBB
42.5382	0.663322	0.405781	1.63468	0.102116	0.999905	CTD-2313F11.2	ENSG00000251376	0.948942	0.0510581	NBB
6.89143	0.41866	0.788389	0.531032	0.595396	0.999905	AC096582.9	ENSG00000251378	0.702302	0.297698	NBB
1205.61	0.0765492	0.223319	0.34278	0.731764	0.999905	RP11-484O2.1	ENSG00000251379	0.634118	0.365882	NBB
44.9766	0.0808791	0.327159	0.247217	0.80474	0.999905	LINC00958	ENSG00000251381	0.59763	0.40237	NBB
10.0533	0.121695	0.6612	0.184052	0.853973	0.999905	RP11-542G1.3	ENSG00000251383	0.573014	0.426986	NBB
10.5731	-0.133537	0.684367	-0.195124	0.845296	0.999905	RP11-427M20.1	ENSG00000251388	0.422648	0.577352	NBB
117.725	0.513527	0.282092	1.82042	0.0686946	0.999905	RP11-163N6.2	ENSG00000251396	0.965653	0.0343473	NBB
31.0916	0.153105	0.4422	0.346236	0.729166	0.999905	ALDH7A1P1	ENSG00000251400	0.635417	0.364583	NBB
63.0496	0.254455	0.409367	0.621582	0.534217	0.999905	FAM90A25P	ENSG00000251402	0.732892	0.267108	NBB
64.291	0.123295	0.331734	0.371669	0.71014	0.999905	CTB-109A12.1	ENSG00000251405	0.64493	0.35507	NBB
53.2923	-0.204958	0.345413	-0.593369	0.552934	0.999905	RP11-586D19.2	ENSG00000251408	0.276467	0.723533	NBB
12.0062	-0.400491	0.600834	-0.666559	0.505054	0.999905	RP11-534L6.5	ENSG00000251413	0.252527	0.747473	NBB
29.0309	-0.0858562	0.411245	-0.208771	0.834627	0.999905	RP11-843P14.1	ENSG00000251414	0.417313	0.582687	NBB
131.913	0.313675	0.289449	1.0837	0.2785	0.999905	RP11-1348G14.4	ENSG00000251417	0.86075	0.13925	NBB
13.147	-0.161917	0.735536	-0.220135	0.825766	0.999905	CTB-51A17.1	ENSG00000251423	0.412883	0.587117	NBB
355.004	0.53545	0.350867	1.52608	0.12699	0.999905	RP11-597D13.7	ENSG00000251429	0.936505	0.0634952	NBB
70.6012	0.0159277	0.279914	0.0569021	0.954623	0.999905	RP11-420A23.1	ENSG00000251432	0.522688	0.477312	NBB
8.4085	0.749036	0.796815	0.940036	0.347199	0.999905	RP11-315A17.1	ENSG00000251434	0.826401	0.173599	NBB
530.846	-0.289906	0.318452	-0.910362	0.362632	0.999905	LINC01094	ENSG00000251442	0.181316	0.818684	NBB
9.26864	-0.670244	0.691761	-0.968896	0.332597	0.999905	RP11-71E19.2	ENSG00000251448	0.166299	0.833701	NBB
30.591	0.00314804	0.393876	0.00799246	0.993623	0.999905	CTC-459I6.1	ENSG00000251450	0.503188	0.496812	NBB
10.1931	-0.114982	0.704092	-0.163305	0.870278	0.999905	GS1-124K5.6	ENSG00000251451	0.435139	0.564861	NBB
64.9317	0.268016	0.335926	0.797841	0.424963	0.999905	RP11-164P12.3	ENSG00000251455	0.787519	0.212481	NBB
12.9526	-0.176016	0.599314	-0.293696	0.76899	0.999905	RP11-436H11.5	ENSG00000251456	0.384495	0.615505	NBB
18.2348	-0.102686	0.480472	-0.213718	0.830767	0.999905	RP11-319E12.2	ENSG00000251459	0.415383	0.584617	NBB
15.1476	0.406794	0.573484	0.709338	0.478115	0.999905	RP11-1258F18.1	ENSG00000251460	0.760943	0.239057	NBB
18.4578	-0.0457354	0.522536	-0.0875259	0.930254	0.999905	FKBP4P1	ENSG00000251463	0.465127	0.534873	NBB
7.45366	0.210697	0.841915	0.250259	0.802387	0.999905	CTC-250P20.2	ENSG00000251467	0.598807	0.401193	NBB
12.1764	-0.13592	0.643871	-0.211098	0.83281	0.999905	RP11-369K16.1	ENSG00000251468	0.416405	0.583595	NBB
55.9824	-0.106733	0.32622	-0.327181	0.743531	0.999905	RP11-166D18.1	ENSG00000251471	0.371766	0.628234	NBB
429.073	0.10167	0.182481	0.557153	0.577423	0.999905	RPL32P3	ENSG00000251474	0.711289	0.288711	NBB
6.59665	-0.29373	0.800656	-0.366861	0.713722	0.999905	RP5-1065J22.4	ENSG00000251484	0.356861	0.643139	NBB
39.06	0.467592	0.39577	1.18148	0.237414	0.999905	AC068134.10	ENSG00000251485	0.881293	0.118707	NBB
14.6655	0.423271	0.54607	0.775122	0.438268	0.999905	RP11-124N3.2	ENSG00000251487	0.780866	0.219134	NBB
7.05846	-0.559503	0.814601	-0.686843	0.492182	0.999905	RP11-404I7.2	ENSG00000251488	0.246091	0.753909	NBB
25.4513	0.513176	0.49519	1.03632	0.300053	0.999905	FOXD1	ENSG00000251493	0.849973	0.150027	NBB
33.0531	-0.199041	0.415967	-0.478501	0.632294	0.999905	RP11-197N18.7	ENSG00000251497	0.316147	0.683853	NBB
38.8456	-0.234959	0.462523	-0.507995	0.611457	0.999905	APITD1-CORT	ENSG00000251503	0.305728	0.694272	NBB
22.6559	-0.12493	0.494935	-0.252417	0.800719	0.999905	LINC01099	ENSG00000251504	0.400359	0.599641	NBB
7.97851	-0.496985	0.762574	-0.651721	0.514581	0.999905	RP11-155G15.2	ENSG00000251513	0.257291	0.742709	NBB
25.4025	0.0793829	0.430205	0.184524	0.853603	0.999905	RP11-46A10.6	ENSG00000251520	0.573199	0.426801	NBB
8.44574	-0.448488	0.785058	-0.571279	0.56781	0.999905	IMPA1P	ENSG00000251521	0.283905	0.716095	NBB
33.9291	0.0905524	0.423857	0.213639	0.830829	0.999905	RP11-724M22.1	ENSG00000251523	0.584586	0.415414	NBB
15.7168	-0.368869	0.558758	-0.660159	0.509152	0.999905	RP11-51P8.1	ENSG00000251527	0.254576	0.745424	NBB
21.1737	0.0800677	0.459855	0.174115	0.861775	0.999905	LINC00605	ENSG00000251533	0.569112	0.430888	NBB
6.16319	-0.157018	0.864318	-0.181667	0.855844	0.999905	RP11-478C6.1	ENSG00000251535	0.427922	0.572078	NBB
133.304	0.0638392	0.247077	0.258378	0.796115	0.999905	RP11-572C21.1	ENSG00000251536	0.601942	0.398058	NBB
26.6309	0.168298	0.407186	0.413319	0.679373	0.999905	RP11-385D13.1	ENSG00000251537	0.660314	0.339686	NBB
8.28714	1.56916	0.783379	2.00306	0.0451704	0.999905	MTND5P12	ENSG00000251544	0.977415	0.0225852	NBB
15.3811	0.0803798	0.54911	0.146382	0.88362	0.999905	RP11-395P13.6	ENSG00000251554	0.55819	0.44181	NBB
20.1668	0.191334	0.459256	0.416616	0.676959	0.999905	RP11-745L13.2	ENSG00000251555	0.66152	0.33848	NBB
16.3538	0.232357	0.646497	0.359409	0.719289	0.999905	RP11-118M9.3	ENSG00000251556	0.640355	0.359645	NBB
193566	0.109495	0.464882	0.235534	0.813794	0.999905	MALAT1	ENSG00000251562	0.593103	0.406897	NBB
54.7498	0.114106	0.331098	0.344629	0.730373	0.999905	AF121898.1	ENSG00000251563	0.634813	0.365187	NBB
5.06562	0.437533	0.984411	0.444461	0.656709	0.999905	HMGB1P35	ENSG00000251566	0.671645	0.328355	NBB
54.9747	-0.171106	0.352304	-0.485677	0.627196	0.999905	RP11-775H9.2	ENSG00000251567	0.313598	0.686402	NBB
55.329	-0.675344	0.90683	-0.74473	0.456435	0.999905	RP11-724O16.1	ENSG00000251569	0.228217	0.771783	NBB
8.1165	0.841561	0.833486	1.00969	0.312645	0.999905	CTD-2170G1.2	ENSG00000251575	0.843678	0.156322	NBB
57.9272	0.180621	0.317759	0.568421	0.569749	0.999905	RP11-536I6.1	ENSG00000251576	0.715125	0.284875	NBB
6.90981	0.112726	0.775468	0.145365	0.884423	0.999905	RP11-39E3.5	ENSG00000251579	0.557789	0.442211	NBB
37.9007	-0.131276	0.358987	-0.365684	0.714601	0.999905	RP11-539L10.3	ENSG00000251580	0.3573	0.6427	NBB
24.9793	0.366259	0.487217	0.751736	0.45221	0.999905	TET2-AS1	ENSG00000251586	0.773895	0.226105	NBB
282.293	-0.343384	0.262011	-1.31057	0.190002	0.999905	ABCA11P	ENSG00000251595	0.0950009	0.904999	NBB
77.0143	0.160131	0.318787	0.502314	0.615446	0.999905	HADHAP1	ENSG00000251596	0.692277	0.307723	NBB
16.3284	-0.0510935	0.563917	-0.0906046	0.927807	0.999905	RP11-789C2.1	ENSG00000251598	0.463903	0.536097	NBB
200.186	-0.304836	0.231882	-1.31462	0.188638	0.999905	RP11-673E1.1	ENSG00000251600	0.0943191	0.905681	NBB
125.498	0.0351468	0.221311	0.158812	0.873817	0.999905	RP11-521B24.3	ENSG00000251602	0.563091	0.436909	NBB
26.0339	0.415167	0.467557	0.887948	0.374569	0.999905	RP11-164P12.4	ENSG00000251603	0.812716	0.187284	NBB
8.31662	0.936722	0.732766	1.27834	0.20113	0.999905	CTD-2215E18.1	ENSG00000251606	0.899435	0.100565	NBB
17.9643	-0.0265323	0.533035	-0.049776	0.960301	0.999905	CTC-347C20.1	ENSG00000251613	0.48015	0.51985	NBB
17.0351	-0.464609	0.499151	-0.930798	0.351958	0.999905	HSPA8P19	ENSG00000251614	0.175979	0.824021	NBB
222.553	-0.343605	0.193496	-1.77578	0.0757693	0.999905	RP11-774O3.3	ENSG00000251615	0.0378846	0.962115	NBB
5.45134	-0.0896107	0.977653	-0.0916591	0.926969	0.999905	STPG2-AS1	ENSG00000251620	0.463484	0.536516	NBB
68.3359	-0.476843	0.279968	-1.70321	0.0885295	0.999905	AC009487.5	ENSG00000251621	0.0442647	0.955735	NBB
7.37198	-0.205638	0.751863	-0.273505	0.784465	0.999905	RP11-371M22.1	ENSG00000251628	0.392233	0.607767	NBB
10.5951	-0.209769	0.666384	-0.314788	0.752923	0.999905	RP11-774D14.1	ENSG00000251629	0.376461	0.623539	NBB
38.784	-0.327769	0.373176	-0.878322	0.379769	0.999905	RP11-714L20.1	ENSG00000251632	0.189885	0.810115	NBB
320.329	-0.0602667	0.596219	-0.101082	0.919486	0.999905	RP11-1280N14.3	ENSG00000251634	0.459743	0.540257	NBB
461.197	0.0786486	0.217139	0.362205	0.717199	0.999905	RP11-119D9.1	ENSG00000251637	0.6414	0.3586	NBB
10.5377	0.0877638	0.616857	0.142276	0.886862	0.999905	RP11-20I20.2	ENSG00000251652	0.556569	0.443431	NBB
136.513	0.0457395	0.241974	0.189027	0.850072	0.999905	RP11-326C3.11	ENSG00000251661	0.574964	0.425036	NBB
18.5839	0.647816	0.539277	1.20127	0.229647	0.999905	CTC-369A16.3	ENSG00000251662	0.885176	0.114824	NBB
240.738	-0.123004	0.18397	-0.668607	0.503746	0.999905	PCDHA12	ENSG00000251664	0.251873	0.748127	NBB
48.6117	0.266985	0.324154	0.823639	0.410145	0.999905	ZNF346-IT1	ENSG00000251666	0.794928	0.205072	NBB
11.9434	0.367312	0.620263	0.592188	0.553725	0.999905	RP11-844P9.3	ENSG00000251667	0.723138	0.276862	NBB
64.1951	0.0386656	0.329789	0.117243	0.906667	0.999905	FAM86EP	ENSG00000251669	0.546666	0.453334	NBB
47.579	0.348603	0.344281	1.01255	0.311273	0.999905	CTC-458I2.2	ENSG00000251675	0.844363	0.155637	NBB
48.716	-0.544145	0.351522	-1.54797	0.12163	0.999905	RP11-614F17.2	ENSG00000251676	0.0608152	0.939185	NBB
17.3644	-0.438253	0.493188	-0.888612	0.374212	0.999905	CTC-575N7.1	ENSG00000251680	0.187106	0.812894	NBB
67.2052	0.311103	0.330971	0.93997	0.347233	0.999905	RP11-631M6.3	ENSG00000251682	0.826384	0.173616	NBB
14.3748	0.385568	0.551667	0.698914	0.484606	0.999905	RP11-181K12.2	ENSG00000251687	0.757697	0.242303	NBB
9.09007	0.20344	0.672918	0.302325	0.762404	0.999905	RP11-752L20.5	ENSG00000251688	0.618798	0.381202	NBB
143.597	-0.348683	0.65369	-0.533407	0.593752	0.999905	USP17L9P	ENSG00000251694	0.296876	0.703124	NBB
99.149	0.139228	0.266889	0.52167	0.6019	0.999905	AC124890.1	ENSG00000251695	0.69905	0.30095	NBB
6.35167	-0.449783	0.838842	-0.536195	0.591824	0.999905	SNORD27	ENSG00000251699	0.295912	0.704088	NBB
48.1196	0.206584	0.356359	0.579707	0.562112	0.999905	AL050321.1	ENSG00000251713	0.718944	0.281056	NBB
7.38439	-0.424757	0.822424	-0.516469	0.605527	0.999905	RNU7-123P	ENSG00000251720	0.302763	0.697237	NBB
18.1216	0.137292	0.606894	0.22622	0.82103	0.999905	snoZ5	ENSG00000251721	0.589485	0.410515	NBB
5.28244	-0.594866	0.873282	-0.681184	0.495755	0.999905	AL512359.1	ENSG00000251731	0.247877	0.752123	NBB
20.8924	0.0446447	0.477903	0.0934179	0.925572	0.999905	AC073215.1	ENSG00000251738	0.537214	0.462786	NBB
7.4637	0.105867	0.737324	0.143582	0.88583	0.999905	RNU4ATAC11P	ENSG00000251748	0.557085	0.442915	NBB
9.14403	-0.193065	0.74036	-0.260772	0.794268	0.999905	RNU7-8P	ENSG00000251767	0.397134	0.602866	NBB
6.01998	-0.762378	0.843444	-0.903886	0.366056	0.999905	RNU6-377P	ENSG00000251774	0.183028	0.816972	NBB
11.4652	0.00277715	0.744968	0.00372787	0.997026	0.999905	ACA59	ENSG00000251775	0.501487	0.498513	NBB
9.85618	-0.173523	0.667529	-0.259949	0.794903	0.999905	RNA5SP20	ENSG00000251785	0.397452	0.602548	NBB
2042.5	-0.152638	0.254908	-0.598797	0.549308	0.999905	SCARNA6	ENSG00000251791	0.274654	0.725346	NBB
8.66009	-0.588721	0.946648	-0.621901	0.534007	0.999905	SNORA66	ENSG00000251795	0.267004	0.732996	NBB
60.7333	0.313999	0.408271	0.769096	0.441836	0.999905	SNORD116-26	ENSG00000251815	0.779082	0.220918	NBB
14.1229	-0.118752	0.532525	-0.222998	0.823537	0.999905	AC010887.1	ENSG00000251849	0.411768	0.588232	NBB
10.4175	0.296403	0.752727	0.393772	0.69375	0.999905	RNU2-69P	ENSG00000251870	0.653125	0.346875	NBB
15.8405	0.303466	0.614574	0.493783	0.62146	0.999905	RNU7-84P	ENSG00000251892	0.68927	0.31073	NBB
60.5021	0.00910366	0.320312	0.0284212	0.977326	0.999905	SNORD116-27	ENSG00000251896	0.511337	0.488663	NBB
39.5764	-0.00582016	0.51004	-0.0114112	0.990895	0.999905	AL954742.1	ENSG00000251912	0.495448	0.504552	NBB
11.1377	0.397315	0.584632	0.679599	0.496758	0.999905	AC099539.1	ENSG00000251927	0.751621	0.248379	NBB
6.41031	0.344893	0.843461	0.408903	0.682611	0.999905	RN7SKP179	ENSG00000251935	0.658694	0.341306	NBB
27.8386	0.121444	0.439275	0.276463	0.782192	0.999905	SNORD112	ENSG00000251949	0.608904	0.391096	NBB
7.82198	0.8152	0.830347	0.981759	0.326219	0.999905	RMRPP4	ENSG00000251950	0.836891	0.163109	NBB
55.134	0.0827463	0.322436	0.256628	0.797466	0.999905	AL591668.1	ENSG00000251962	0.601267	0.398733	NBB
12.2116	-0.839459	0.605861	-1.38556	0.16588	0.999905	AL356776.1	ENSG00000251969	0.0829399	0.91706	NBB
5.68775	0.340479	0.942533	0.361238	0.717921	0.999905	RNU6-123P	ENSG00000251972	0.641039	0.358961	NBB
5.26495	0.392459	0.854282	0.459403	0.645945	0.999905	RN7SKP43	ENSG00000251982	0.677027	0.322973	NBB
6.96659	0.157371	0.832764	0.188974	0.850113	0.999905	SNORD63	ENSG00000251987	0.574944	0.425056	NBB
5.29601	-0.0649185	0.823081	-0.0788726	0.937134	0.999905	AL160011.1	ENSG00000251989	0.468567	0.531433	NBB
470.58	-0.0782207	0.170303	-0.459302	0.646017	0.999905	SCARNA17	ENSG00000251992	0.323009	0.676991	NBB
5.86752	-0.220721	0.820769	-0.26892	0.787991	0.999905	RNA5SP227	ENSG00000251993	0.393996	0.606004	NBB
2489.33	-0.171898	0.284797	-0.603582	0.546122	0.999905	SCARNA5	ENSG00000252010	0.273061	0.726939	NBB
5.92369	-0.523917	0.837212	-0.625788	0.531454	0.999905	RNU6-904P	ENSG00000252015	0.265727	0.734273	NBB
7.54039	0.238462	0.776721	0.307011	0.758835	0.999905	RNU6-1194P	ENSG00000252017	0.620582	0.379418	NBB
5.60882	0.414339	1.02908	0.402632	0.687219	0.999905	RNU2-30P	ENSG00000252018	0.65639	0.34361	NBB
8.08736	0.215649	0.7246	0.297611	0.766	0.999905	RNU6-1262P	ENSG00000252026	0.617	0.383	NBB
9.1027	-0.118173	0.690658	-0.171102	0.864144	0.999905	snoU109	ENSG00000252040	0.432072	0.567928	NBB
10.7263	0.260022	0.631349	0.411851	0.680448	0.999905	SNORA33	ENSG00000252045	0.659776	0.340224	NBB
6.89211	0.123388	0.841842	0.14657	0.883472	0.999905	RN7SKP276	ENSG00000252051	0.558264	0.441736	NBB
28.4679	-0.0446389	0.412904	-0.10811	0.913909	0.999905	RNU6-415P	ENSG00000252061	0.456954	0.543046	NBB
7.9355	-0.493923	0.799274	-0.617964	0.536599	0.999905	RNU6-469P	ENSG00000252062	0.268299	0.731701	NBB
14.5839	-0.12703	0.610025	-0.208237	0.835044	0.999905	RNU7-99P	ENSG00000252080	0.417522	0.582478	NBB
12.3263	0.275346	0.621755	0.442853	0.657872	0.999905	RNU6-277P	ENSG00000252081	0.671064	0.328936	NBB
9.84593	0.803054	0.655097	1.22585	0.220254	0.999905	AC098830.1	ENSG00000252092	0.889873	0.110127	NBB
6.72409	0.152649	0.840105	0.181702	0.855817	0.999905	RNU1-143P	ENSG00000252105	0.572092	0.427908	NBB
21.8588	0.00825469	0.500647	0.016488	0.986845	0.999905	AC002981.1	ENSG00000252111	0.506577	0.493423	NBB
6.63569	-0.205819	0.941906	-0.218513	0.827029	0.999905	RNU6ATAC39P	ENSG00000252118	0.413515	0.586485	NBB
12.2598	-0.664746	0.711531	-0.934247	0.350176	0.999905	AL136137.1	ENSG00000252120	0.175088	0.824912	NBB
6.97091	0.229321	0.850974	0.269481	0.78756	0.999905	AL031594.1	ENSG00000252124	0.60622	0.39378	NBB
4.21003	-0.699343	1.03963	-0.672687	0.501146	0.999905	RNU6-313P	ENSG00000252126	0.250573	0.749427	NBB
195.306	-0.0181439	0.225666	-0.0804014	0.935918	0.999905	SCARNA18	ENSG00000252139	0.467959	0.532041	NBB
8.77251	-0.33267	0.7551	-0.440564	0.659529	0.999905	AL022314.1	ENSG00000252142	0.329764	0.670236	NBB
15.0721	0.136826	0.549585	0.248963	0.803389	0.999905	AC092574.2	ENSG00000252150	0.598305	0.401695	NBB
6.50872	-0.659679	0.859802	-0.767245	0.442936	0.999905	RNY4P1	ENSG00000252159	0.221468	0.778532	NBB
18.7117	0.491577	0.489525	1.00419	0.315286	0.999905	RNU6-720P	ENSG00000252172	0.842357	0.157643	NBB
7.46435	1.77067	1.03409	1.7123	0.0868412	0.999905	RNU7-18P	ENSG00000252174	0.956579	0.0434206	NBB
38.7783	0.538713	0.375387	1.43509	0.151263	0.999905	AC123767.1	ENSG00000252176	0.924369	0.0756313	NBB
60.1405	0.15262	0.356435	0.428183	0.668518	0.999905	AC005513.1	ENSG00000252177	0.665741	0.334259	NBB
26.8605	0.466508	0.46939	0.99386	0.320291	0.999905	AC020703.1	ENSG00000252181	0.839854	0.160146	NBB
7.44349	-0.324582	0.740268	-0.438466	0.661048	0.999905	RNU2-10P	ENSG00000252184	0.330524	0.669476	NBB
7.62382	0.305578	0.77225	0.395698	0.692328	0.999905	AL590482.1	ENSG00000252196	0.653836	0.346164	NBB
6.86875	-0.472873	1.45371	-0.325287	0.744964	0.999905	RNU1-48P	ENSG00000252209	0.372482	0.627518	NBB
9.19192	-0.112343	0.724233	-0.155121	0.876726	0.999905	RNA5SP473	ENSG00000252211	0.438363	0.561637	NBB
19.9443	0.716177	0.513178	1.39557	0.162844	0.999905	RNU2-58P	ENSG00000252212	0.918578	0.0814218	NBB
18.8193	-0.210933	0.519345	-0.406152	0.684631	0.999905	SNORA74	ENSG00000252213	0.342315	0.657685	NBB
12.5903	0.890171	0.622421	1.43018	0.152667	0.999905	AC006557.1	ENSG00000252234	0.923667	0.0763334	NBB
5.68931	0.134658	0.867725	0.155185	0.876675	0.999905	RNU6-1185P	ENSG00000252239	0.561662	0.438338	NBB
8.84911	0.320894	0.750452	0.427602	0.668941	0.999905	RNU7-3P	ENSG00000252244	0.665529	0.334471	NBB
6.57473	-0.464088	0.769105	-0.603413	0.546234	0.999905	RNU6-659P	ENSG00000252263	0.273117	0.726883	NBB
6.38964	0.856641	0.839184	1.0208	0.307348	0.999905	SCARNA24	ENSG00000252274	0.846326	0.153674	NBB
11.0775	-0.382603	0.67224	-0.569146	0.569257	0.999905	SNORD116-30	ENSG00000252277	0.284628	0.715372	NBB
7.87529	-0.167718	0.757137	-0.221516	0.824691	0.999905	RNU6-866P	ENSG00000252278	0.412345	0.587655	NBB
6.74871	0.574344	0.84246	0.681747	0.495399	0.999905	Vault	ENSG00000252283	0.752301	0.247699	NBB
11.5281	0.237634	0.724868	0.327831	0.743039	0.999905	RNU6-589P	ENSG00000252294	0.62848	0.37152	NBB
15.0538	-0.49807	0.559619	-0.890015	0.373458	0.999905	AC104183.1	ENSG00000252306	0.186729	0.813271	NBB
4.4068	0.00207296	1.06971	0.00193787	0.998454	0.999905	AC011738.1	ENSG00000252308	0.500773	0.499227	NBB
19.0389	0.0343369	0.479902	0.0715497	0.94296	0.999905	AL391416.1	ENSG00000252309	0.52852	0.47148	NBB
21.0868	0.500268	0.529175	0.945374	0.344468	0.999905	RNY5	ENSG00000252310	0.827766	0.172234	NBB
32.4927	0.0974682	0.398973	0.244298	0.807	0.999905	RNA5SP281	ENSG00000252313	0.5965	0.4035	NBB
14.7977	0.272818	0.630917	0.432416	0.665439	0.999905	RNY4	ENSG00000252316	0.66728	0.33272	NBB
4.20952	1.2432	1.1455	1.08529	0.277795	0.999905	RN7SKP244	ENSG00000252322	0.861103	0.138897	NBB
86.2914	0.304575	0.271304	1.12263	0.261593	0.999905	AL163193.1	ENSG00000252324	0.869203	0.130797	NBB
19.7752	0.495171	0.521499	0.949516	0.342358	0.999905	SNORD116-25	ENSG00000252326	0.828821	0.171179	NBB
5.4331	0.461832	1.02212	0.451837	0.651386	0.999905	RNU6-503P	ENSG00000252338	0.674307	0.325693	NBB
8.31121	0.604724	0.75595	0.799953	0.423738	0.999905	RNU6ATAC12P	ENSG00000252351	0.788131	0.211869	NBB
8.68945	0.0895144	0.754481	0.118644	0.905558	0.999905	RN7SKP287	ENSG00000252355	0.547221	0.452779	NBB
8.95836	-0.884253	0.728735	-1.21341	0.224974	0.999905	RNU6-358P	ENSG00000252373	0.112487	0.887513	NBB
6.64072	0.631961	0.869205	0.727056	0.467191	0.999905	RNU6-504P	ENSG00000252377	0.766404	0.233596	NBB
10.3906	0.437425	0.696145	0.628353	0.529773	0.999905	RNU6-314P	ENSG00000252383	0.735114	0.264886	NBB
9.01049	-0.159917	0.707074	-0.226167	0.821071	0.999905	RNU6-638P	ENSG00000252391	0.410536	0.589464	NBB
29.4847	0.0167524	0.476999	0.0351205	0.971984	0.999905	RN7SKP195	ENSG00000252396	0.514008	0.485992	NBB
9.1861	0.00417731	0.670521	0.00622994	0.995029	0.999905	RMRPP2	ENSG00000252419	0.502485	0.497515	NBB
7.67744	0.12047	0.760286	0.158453	0.8741	0.999905	RNU6-139P	ENSG00000252449	0.56295	0.43705	NBB
7.35727	0.118244	0.839628	0.140829	0.888005	0.999905	RNU6-107P	ENSG00000252452	0.555998	0.444002	NBB
30.008	0.549637	0.509048	1.07974	0.28026	0.999905	AC015971.1	ENSG00000252453	0.85987	0.14013	NBB
7.06415	-0.471578	0.808895	-0.582991	0.559899	0.999905	AC007179.2	ENSG00000252455	0.27995	0.72005	NBB
17.3027	-0.210911	0.537559	-0.39235	0.6948	0.999905	RN7SKP70	ENSG00000252464	0.3474	0.6526	NBB
7.55428	-0.851301	0.781277	-1.08963	0.275877	0.999905	RNU6-539P	ENSG00000252474	0.137939	0.862061	NBB
3350.09	-0.00817002	0.234678	-0.0348138	0.972228	0.999905	SCARNA13	ENSG00000252481	0.486114	0.513886	NBB
5.10253	-0.630834	0.880027	-0.716834	0.473476	0.999905	RNU6-126P	ENSG00000252494	0.236738	0.763262	NBB
28.1456	-0.0439174	0.41842	-0.10496	0.916408	0.999905	RNU6-1016P	ENSG00000252498	0.458204	0.541796	NBB
12.4421	-0.21642	0.673658	-0.32126	0.748013	0.999905	AC087433.1	ENSG00000252500	0.374007	0.625993	NBB
12.2473	0.203347	0.590648	0.344278	0.730637	0.999905	RNU6-531P	ENSG00000252503	0.634681	0.365319	NBB
14.4403	-0.16911	0.62231	-0.271746	0.785817	0.999905	AC019330.2	ENSG00000252511	0.392909	0.607091	NBB
12.0952	0.0954452	0.646848	0.147554	0.882694	0.999905	RNU3P3	ENSG00000252529	0.558653	0.441347	NBB
36.2484	0.169877	0.387073	0.438877	0.660751	0.999905	AC092905.1	ENSG00000252541	0.669625	0.330375	NBB
6.53551	-0.246045	0.776737	-0.316767	0.75142	0.999905	RNU6-759P	ENSG00000252549	0.37571	0.62429	NBB
9.36842	-0.44058	0.681554	-0.646434	0.517998	0.999905	RNU6-1153P	ENSG00000252569	0.258999	0.741001	NBB
13.7942	-0.613764	0.576344	-1.06493	0.28691	0.999905	SCARNA20	ENSG00000252577	0.143455	0.856545	NBB
6.4285	0.158317	0.854008	0.185381	0.85293	0.999905	RNU6-135P	ENSG00000252578	0.573535	0.426465	NBB
6.49455	-0.688735	0.859974	-0.800879	0.423202	0.999905	RNU6ATAC24P	ENSG00000252620	0.211601	0.788399	NBB
17.7736	0.337733	0.724445	0.466195	0.641076	0.999905	AL050316.1	ENSG00000252629	0.679462	0.320538	NBB
5.6632	-0.158579	0.83561	-0.189777	0.849484	0.999905	RN7SKP219	ENSG00000252634	0.424742	0.575258	NBB
15.4253	-0.289473	0.581563	-0.49775	0.61866	0.999905	RNU2-24P	ENSG00000252639	0.30933	0.69067	NBB
17.2821	0.0996524	0.534473	0.18645	0.852092	0.999905	RNU7-111P	ENSG00000252645	0.573954	0.426046	NBB
27.4783	0.442246	0.52595	0.840852	0.400431	0.999905	AC078993.1	ENSG00000252648	0.799785	0.200215	NBB
29.3373	0.288229	0.418333	0.688994	0.490827	0.999905	RN7SKP88	ENSG00000252656	0.754586	0.245414	NBB
13.3677	-0.184846	0.565518	-0.326861	0.743773	0.999905	AC017020.1	ENSG00000252664	0.371887	0.628113	NBB
144.494	0.293583	0.29535	0.994017	0.320215	0.999905	SCARNA15	ENSG00000252690	0.839893	0.160107	NBB
14.0538	-0.13753	0.559263	-0.245913	0.805749	0.999905	RNU11-2P	ENSG00000252707	0.402875	0.597125	NBB
38.5181	-0.0892689	0.422029	-0.211523	0.832479	0.999905	RNU6-1258P	ENSG00000252720	0.41624	0.58376	NBB
7.15631	0.888742	0.779076	1.14076	0.253968	0.999905	RN7SKP84	ENSG00000252730	0.873016	0.126984	NBB
6.3965	0.403429	0.861441	0.468319	0.639557	0.999905	AL161793.1	ENSG00000252731	0.680222	0.319778	NBB
35.2272	0.194702	0.417826	0.465987	0.641225	0.999905	AL096869.1	ENSG00000252748	0.679388	0.320612	NBB
7.879	0.149582	0.760059	0.196803	0.843982	0.999905	RNU6-143P	ENSG00000252751	0.578009	0.421991	NBB
5.42405	0.621237	0.980116	0.63384	0.526185	0.999905	RNU6-577P	ENSG00000252756	0.736908	0.263092	NBB
41.113	0.0888502	0.391244	0.227097	0.820349	0.999905	RN7SKP96	ENSG00000252757	0.589826	0.410174	NBB
7.80663	-0.471994	0.755982	-0.624345	0.532401	0.999905	RNU2-31P	ENSG00000252763	0.2662	0.7338	NBB
7.32193	-0.813904	0.77338	-1.0524	0.292617	0.999905	RNU6-856P	ENSG00000252768	0.146308	0.853692	NBB
4.73367	0.965664	1.05301	0.917054	0.359114	0.999905	RNU6-182P	ENSG00000252779	0.820443	0.179557	NBB
11.3845	0.41689	0.612602	0.680523	0.496173	0.999905	RNU6-341P	ENSG00000252782	0.751913	0.248087	NBB
7.97716	0.345507	0.728271	0.474421	0.6352	0.999905	AC103809.1	ENSG00000252785	0.6824	0.3176	NBB
6.15263	0.158422	0.78077	0.202905	0.83921	0.999905	RNU6-1142P	ENSG00000252786	0.580395	0.419605	NBB
14.9486	0.092516	0.636408	0.145372	0.884417	0.999905	AC006487.1	ENSG00000252789	0.557791	0.442209	NBB
6.24362	-0.644733	0.819483	-0.786755	0.431425	0.999905	SCARNA4	ENSG00000252808	0.215713	0.784287	NBB
6.58122	-0.436699	0.816441	-0.534882	0.592732	0.999905	AL590431.1	ENSG00000252817	0.296366	0.703634	NBB
593.525	-0.0401044	0.220246	-0.182089	0.855513	0.999905	SCARNA21	ENSG00000252835	0.427756	0.572244	NBB
5.14757	0.147801	0.949045	0.155737	0.87624	0.999905	RN7SKP23	ENSG00000252838	0.56188	0.43812	NBB
24.5314	0.559648	0.472535	1.18435	0.236273	0.999905	AC090206.1	ENSG00000252846	0.881863	0.118137	NBB
7.52634	-0.308674	0.808675	-0.381703	0.702682	0.999905	RNU2-46P	ENSG00000252847	0.351341	0.648659	NBB
12.8063	0.713574	0.666322	1.07091	0.284208	0.999905	AC134878.1	ENSG00000252855	0.857896	0.142104	NBB
7.33403	0.32839	0.791046	0.415134	0.678044	0.999905	AL159140.1	ENSG00000252869	0.660978	0.339022	NBB
10.8481	0.847915	0.688202	1.23207	0.217922	0.999905	RNU6-548P	ENSG00000252892	0.891039	0.108961	NBB
15.139	-0.483404	0.535745	-0.902301	0.366897	0.999905	AC067957.1	ENSG00000252896	0.183448	0.816552	NBB
6.60199	0.156243	0.905876	0.172478	0.863062	0.999905	RNU6-1096P	ENSG00000252898	0.568469	0.431531	NBB
25.4644	0.332733	0.440891	0.754683	0.450439	0.999905	SCARNA3	ENSG00000252906	0.77478	0.22522	NBB
5.84993	-0.457691	0.81431	-0.56206	0.574075	0.999905	RNU6-1003P	ENSG00000252908	0.287038	0.712962	NBB
14.317	-0.0756347	0.5686	-0.133019	0.894178	0.999905	AL359709.2	ENSG00000252918	0.447089	0.552911	NBB
5.46412	-0.0465417	0.972107	-0.0478772	0.961814	0.999905	RNU6-365P	ENSG00000252922	0.480907	0.519093	NBB
60.2499	0.29621	0.350777	0.84444	0.398423	0.999905	AL357936.1	ENSG00000252940	0.800788	0.199212	NBB
5.72324	0.418744	0.924163	0.453106	0.650472	0.999905	RNU6-897P	ENSG00000252944	0.674764	0.325236	NBB
25.6494	0.275422	0.474791	0.580091	0.561853	0.999905	SCARNA1	ENSG00000252947	0.719073	0.280927	NBB
24.7939	-1.07129	1.62007	-0.661264	0.508443	0.999905	AL136303.1	ENSG00000252949	0.254222	0.745778	NBB
14.3767	0.0480135	0.57414	0.0836268	0.933353	0.999905	RNA5SP490	ENSG00000252950	0.533323	0.466677	NBB
19.4538	-0.100538	0.515077	-0.195191	0.845244	0.999905	RNU7-91P	ENSG00000252966	0.422622	0.577378	NBB
6.0179	-0.192478	0.883541	-0.217848	0.827547	0.999905	RNU6-367P	ENSG00000252980	0.413774	0.586226	NBB
3.85858	-0.0956299	1.0595	-0.0902593	0.928081	0.999905	RN7SKP234	ENSG00000252982	0.464041	0.535959	NBB
3.80474	-0.335567	1.14983	-0.29184	0.770409	0.999905	RNU7-35P	ENSG00000252983	0.385205	0.614795	NBB
12.0667	-0.112492	0.67648	-0.16629	0.867929	0.999905	SNORD116	ENSG00000252985	0.433965	0.566035	NBB
81.9678	0.0440602	0.373881	0.117846	0.90619	0.999905	AC068533.1	ENSG00000252997	0.546905	0.453095	NBB
7.77155	1.1516	0.86988	1.32386	0.185551	0.999905	RN7SKP105	ENSG00000253001	0.907224	0.0927755	NBB
8.54595	-1.56953	0.987064	-1.59009	0.111814	0.999905	AC022538.1	ENSG00000253012	0.0559068	0.944093	NBB
11.4619	0.359823	0.636829	0.565023	0.572058	0.999905	RN7SKP64	ENSG00000253015	0.713971	0.286029	NBB
7.15483	1.22953	1.09436	1.12352	0.261218	0.999905	RNU2-12P	ENSG00000253025	0.869391	0.130609	NBB
9.79858	0.34654	0.673543	0.514503	0.6069	0.999905	AL109947.2	ENSG00000253037	0.69655	0.30345	NBB
5.50086	-1.10858	0.943933	-1.17443	0.240222	0.999905	RNU7-181P	ENSG00000253043	0.120111	0.879889	NBB
58.7806	0.334209	0.343616	0.972623	0.330741	0.999905	SNORA31	ENSG00000253051	0.83463	0.16537	NBB
7.41391	0.500345	0.858258	0.582977	0.559909	0.999905	RNU6-711P	ENSG00000253064	0.720046	0.279954	NBB
13.9654	-0.168525	0.579132	-0.290997	0.771054	0.999905	NRON	ENSG00000253079	0.385527	0.614473	NBB
11.84	-0.0679065	0.590038	-0.115088	0.908375	0.999905	RNU6-840P	ENSG00000253084	0.454188	0.545812	NBB
9.9795	0.155786	0.678313	0.229667	0.81835	0.999905	RNU6-676P	ENSG00000253095	0.590825	0.409175	NBB
1258.44	0.0246029	0.189378	0.129914	0.896634	0.999905	RP11-946L20.4	ENSG00000253103	0.551683	0.448317	NBB
7.06269	0.44055	0.780525	0.564428	0.572463	0.999905	RP11-855C21.1	ENSG00000253104	0.713768	0.286232	NBB
152.987	0.0905007	0.210173	0.430602	0.666758	0.999905	RP11-158K1.3	ENSG00000253106	0.666621	0.333379	NBB
6.64675	-0.972246	0.925836	-1.05013	0.29366	0.999905	RP1-84O15.2	ENSG00000253108	0.14683	0.85317	NBB
13.0466	0.268044	0.668587	0.400911	0.688486	0.999905	CTD-2373N4.5	ENSG00000253112	0.655757	0.344243	NBB
50.1529	-0.0307143	0.324409	-0.0946776	0.924571	0.999905	RP11-648L3.2	ENSG00000253116	0.462285	0.537715	NBB
18.5791	0.493733	0.524679	0.941019	0.346695	0.999905	RP11-238I10.1	ENSG00000253122	0.826653	0.173347	NBB
5.38901	-1.22308	1.01951	-1.19967	0.230267	0.999905	RP11-527N22.1	ENSG00000253123	0.115134	0.884866	NBB
7.28689	-0.498874	0.748272	-0.666701	0.504963	0.999905	RP11-459E5.1	ENSG00000253125	0.252481	0.747519	NBB
9.08619	0.302343	0.707188	0.427529	0.668994	0.999905	RP11-360L9.4	ENSG00000253133	0.665503	0.334497	NBB
32.8332	-0.198516	0.467477	-0.424653	0.671089	0.999905	RP11-509P12.1	ENSG00000253137	0.335545	0.664455	NBB
151.197	0.195757	0.240477	0.814035	0.415625	0.999905	LINC00967	ENSG00000253138	0.792187	0.207813	NBB
5.11813	0.347571	0.910159	0.38188	0.702551	0.999905	RP11-17A4.3	ENSG00000253139	0.648725	0.351275	NBB
6.96716	0.886049	0.930702	0.952022	0.341086	0.999905	RP11-369E15.4	ENSG00000253147	0.829457	0.170543	NBB
614.637	-0.0500277	0.28416	-0.176055	0.860251	0.999905	PCDHGA12	ENSG00000253159	0.430126	0.569874	NBB
54.4806	-0.897912	0.39415	-2.2781	0.0227209	0.999905	RP11-150O12.1	ENSG00000253161	0.0113604	0.98864	NBB
9.40821	0.368167	0.670688	0.54894	0.583047	0.999905	RP11-279L11.1	ENSG00000253162	0.708477	0.291523	NBB
18.1905	0.282727	0.500928	0.564406	0.572478	0.999905	CTD-2309H9.3	ENSG00000253165	0.713761	0.286239	NBB
19.6612	0.0880657	0.474952	0.18542	0.852899	0.999905	KIAA0196-AS1	ENSG00000253167	0.57355	0.42645	NBB
74.0202	0.39053	0.28884	1.35206	0.176356	0.999905	RP11-326L2.1	ENSG00000253168	0.911822	0.0881779	NBB
6.82274	-1.26705	0.781152	-1.62202	0.104798	0.999905	CTB-118P15.2	ENSG00000253171	0.0523992	0.947601	NBB
8.29856	0.316535	0.954883	0.331491	0.740274	0.999905	RP11-360L9.7	ENSG00000253174	0.629863	0.370137	NBB
10.661	0.103005	0.715623	0.143937	0.88555	0.999905	RP11-410L14.1	ENSG00000253180	0.557225	0.442775	NBB
65.7205	0.53646	0.294358	1.82247	0.0683833	0.999905	RP4-701O16.5	ENSG00000253183	0.965808	0.0341917	NBB
27.2338	0.323401	0.592999	0.545366	0.585502	0.999905	AC084082.3	ENSG00000253190	0.707249	0.292751	NBB
64.026	-0.391565	0.527279	-0.742613	0.457716	0.999905	FCGR1C	ENSG00000253193	0.228858	0.771142	NBB
8.26204	0.636407	0.796559	0.798945	0.424322	0.999905	RP11-706C16.7	ENSG00000253196	0.787839	0.212161	NBB
20.382	-0.252514	0.486796	-0.518727	0.603951	0.999905	CTD-3239E11.2	ENSG00000253197	0.301976	0.698024	NBB
24.4275	0.79567	0.463528	1.71655	0.0860606	0.999905	RP11-421P23.1	ENSG00000253199	0.95697	0.0430303	NBB
90.946	0.0895251	0.260925	0.343107	0.731518	0.999905	RP11-582J16.5	ENSG00000253200	0.634241	0.365759	NBB
569.482	0.0878302	0.268135	0.327559	0.743245	0.999905	GUSBP3	ENSG00000253203	0.628377	0.371623	NBB
6.1067	0.702824	0.899104	0.781694	0.434395	0.999905	CTD-3046C4.1	ENSG00000253205	0.782803	0.217197	NBB
8.34823	0.0814542	0.729945	0.11159	0.911149	0.999905	RP11-738G5.2	ENSG00000253206	0.544426	0.455574	NBB
18.61	0.102232	0.510973	0.200074	0.841422	0.999905	RP11-1G11.2	ENSG00000253208	0.579289	0.420711	NBB
39.4036	-0.143874	0.365522	-0.393611	0.693868	0.999905	RP11-809O17.1	ENSG00000253210	0.346934	0.653066	NBB
26.2828	0.365761	0.478053	0.765104	0.444209	0.999905	RP11-1149M10.2	ENSG00000253214	0.777895	0.222105	NBB
8.89136	0.346843	0.686891	0.504946	0.613597	0.999905	KB-1991G8.1	ENSG00000253217	0.693201	0.306799	NBB
5.72726	0.248306	0.84935	0.292348	0.77002	0.999905	KLF3P1	ENSG00000253218	0.61499	0.38501	NBB
22.3707	0.396857	0.472904	0.83919	0.401363	0.999905	NRG1-IT2	ENSG00000253222	0.799319	0.200681	NBB
22.3505	0.019901	0.507272	0.0392314	0.968706	0.999905	HAUS1P3	ENSG00000253226	0.515647	0.484353	NBB
12.6987	0.32561	0.655995	0.49636	0.619641	0.999905	RP11-383J24.1	ENSG00000253227	0.69018	0.30982	NBB
6.65939	-0.741014	0.870338	-0.85141	0.394542	0.999905	NRBF2P4	ENSG00000253228	0.197271	0.802729	NBB
1527.91	0.350934	0.309071	1.13545	0.256187	0.999905	LINC00599	ENSG00000253230	0.871906	0.128094	NBB
5.14272	0.0173094	0.968439	0.0178735	0.98574	0.999905	CTD-2313P7.1	ENSG00000253236	0.50713	0.49287	NBB
22.4563	-0.779291	0.587243	-1.32703	0.184498	0.999905	RP11-149P24.1	ENSG00000253248	0.0922489	0.907751	NBB
46.6775	0.391294	0.421356	0.928655	0.353068	0.999905	C8orf88	ENSG00000253250	0.823466	0.176534	NBB
120.26	-0.0609246	0.265503	-0.229468	0.818505	0.999905	CTC-534A2.2	ENSG00000253251	0.409253	0.590747	NBB
8.06138	0.341706	0.798232	0.428079	0.668594	0.999905	RP11-737F9.2	ENSG00000253259	0.665703	0.334297	NBB
7.99027	-0.417636	0.714625	-0.584412	0.558943	0.999905	KB-1507C5.3	ENSG00000253263	0.279472	0.720528	NBB
10.4235	-0.34069	0.68389	-0.498165	0.618368	0.999905	RP11-128L5.1	ENSG00000253266	0.309184	0.690816	NBB
21.6646	0.482981	0.542486	0.89031	0.373299	0.999905	RP11-666I19.2	ENSG00000253267	0.81335	0.18665	NBB
12.1329	0.0335388	0.627987	0.0534068	0.957408	0.999905	RP11-1105O14.1	ENSG00000253270	0.521296	0.478704	NBB
35.0201	0.401766	0.424621	0.946175	0.344059	0.999905	RP11-99A14.1	ENSG00000253273	0.82797	0.17203	NBB
412.219	-0.352295	0.283254	-1.24374	0.213594	0.999905	CCDC71L	ENSG00000253276	0.106797	0.893203	NBB
22.5369	-0.0661841	0.454845	-0.145509	0.884309	0.999905	FAM183CP	ENSG00000253279	0.442154	0.557846	NBB
46.5114	-0.00423796	0.354253	-0.0119631	0.990455	0.999905	KB-1410C5.3	ENSG00000253282	0.495228	0.504772	NBB
289.168	0.16276	0.295148	0.551452	0.581324	0.999905	RP11-282K24.3	ENSG00000253284	0.709338	0.290662	NBB
12.3741	-0.386324	0.599309	-0.644615	0.519176	0.999905	RP11-281N10.1	ENSG00000253287	0.259588	0.740412	NBB
48.4207	0.168035	0.345613	0.486194	0.62683	0.999905	RP11-238K6.1	ENSG00000253288	0.686585	0.313415	NBB
6.71698	-0.402384	0.780852	-0.515314	0.606333	0.999905	HTR4-IT1	ENSG00000253297	0.303167	0.696833	NBB
20.8113	0.319867	0.506353	0.631707	0.527579	0.999905	AC008703.1	ENSG00000253298	0.736211	0.263789	NBB
24.1147	0.0304507	0.442903	0.0687525	0.945187	0.999905	RP11-108E14.1	ENSG00000253300	0.527407	0.472593	NBB
49.3089	0.256029	0.344712	0.742731	0.457644	0.999905	RP11-513O17.2	ENSG00000253301	0.771178	0.228822	NBB
22.7297	0.192146	0.482518	0.398216	0.690471	0.999905	STAU2-AS1	ENSG00000253302	0.654764	0.345236	NBB
47.4191	-0.156744	0.37464	-0.418386	0.675665	0.999905	TMEM200B	ENSG00000253304	0.337833	0.662167	NBB
333.881	-0.098638	0.218742	-0.450933	0.652038	0.999905	PCDHGB6	ENSG00000253305	0.326019	0.673981	NBB
14.1219	0.931267	0.627718	1.48358	0.137922	0.999905	RP11-10J21.4	ENSG00000253307	0.931039	0.0689608	NBB
94.6732	-0.266919	0.273562	-0.975715	0.329206	0.999905	SERPINE3	ENSG00000253309	0.164603	0.835397	NBB
6.40595	0.423982	0.896221	0.473078	0.636158	0.999905	C1orf210	ENSG00000253313	0.681921	0.318079	NBB
27.2843	-0.761915	0.411132	-1.85321	0.0638518	0.999905	LINC00293	ENSG00000253314	0.0319259	0.968074	NBB
12.0443	0.493872	0.663412	0.744442	0.456609	0.999905	CTB-11I22.2	ENSG00000253315	0.771696	0.228304	NBB
90.3119	0.223783	0.301573	0.742053	0.458055	0.999905	RP11-142A23.1	ENSG00000253317	0.770972	0.229028	NBB
155.923	-0.20699	0.264022	-0.783988	0.433047	0.999905	KB-1507C5.2	ENSG00000253320	0.216523	0.783477	NBB
4.93986	0.356157	0.949969	0.374915	0.707724	0.999905	RP11-261C10.7	ENSG00000253326	0.646138	0.353862	NBB
456.92	-0.00217689	0.238586	-0.00912412	0.99272	0.999905	RAD21-AS1	ENSG00000253327	0.49636	0.50364	NBB
6.0612	-0.409141	0.968341	-0.422518	0.672647	0.999905	SUMO2P19	ENSG00000253328	0.336324	0.663676	NBB
23.8925	0.416657	0.43674	0.954015	0.340076	0.999905	RP11-697N18.3	ENSG00000253330	0.829962	0.170038	NBB
8.62032	0.364785	0.777761	0.469019	0.639056	0.999905	RP13-923O23.6	ENSG00000253334	0.680472	0.319528	NBB
53.015	0.41581	0.356401	1.16669	0.243335	0.999905	RP11-468O2.1	ENSG00000253336	0.878333	0.121667	NBB
6.42389	-1.09391	0.859503	-1.27272	0.203116	0.999905	RP11-730G20.2	ENSG00000253341	0.101558	0.898442	NBB
18.6862	0.374123	0.534976	0.699326	0.484348	0.999905	RP11-346L1.2	ENSG00000253344	0.757826	0.242174	NBB
11.5711	0.364464	0.693792	0.525322	0.599359	0.999905	CTD-2026D20.2	ENSG00000253347	0.70032	0.29968	NBB
30.3006	-0.149017	0.397616	-0.374776	0.707827	0.999905	MIR4454	ENSG00000253348	0.353914	0.646086	NBB
38.0473	-0.00134032	0.504108	-0.0026588	0.997879	0.999905	RP11-127H5.1	ENSG00000253350	0.498939	0.501061	NBB
2805.75	-0.0438894	0.159684	-0.274851	0.783431	0.999905	TUG1	ENSG00000253352	0.391716	0.608284	NBB
23.5386	0.574514	0.486959	1.1798	0.23808	0.999905	CTB-78F1.2	ENSG00000253357	0.88096	0.11904	NBB
6.58256	0.191615	0.799726	0.239601	0.810639	0.999905	GS1-251I9.3	ENSG00000253358	0.59468	0.40532	NBB
19.6776	0.306426	0.519597	0.589739	0.555365	0.999905	RP11-675F6.3	ENSG00000253361	0.722317	0.277683	NBB
10.1939	-1.92221	1.96482	-0.978316	0.327918	0.999905	RP11-589F5.4	ENSG00000253366	0.163959	0.836041	NBB
892.814	-0.0738433	0.16269	-0.453889	0.649909	0.999905	TRNP1	ENSG00000253368	0.324954	0.675046	NBB
237.029	0.198076	0.25053	0.790626	0.429162	0.999905	RP11-44N11.1	ENSG00000253372	0.785419	0.214581	NBB
74.7325	0.049518	0.320423	0.154539	0.877184	0.999905	RP11-44D19.1	ENSG00000253376	0.561408	0.438592	NBB
7.05675	0.428921	0.836931	0.512492	0.608307	0.999905	RP11-566H8.3	ENSG00000253377	0.695847	0.304153	NBB
26.4738	-0.144408	0.455628	-0.316944	0.751286	0.999905	RP11-1102P16.1	ENSG00000253379	0.375643	0.624357	NBB
22.8715	0.595492	0.474344	1.2554	0.209333	0.999905	CTD-2547L16.3	ENSG00000253384	0.895333	0.104667	NBB
21.492	0.218031	0.475938	0.458108	0.646875	0.999905	KB-1254G8.1	ENSG00000253385	0.676563	0.323437	NBB
16.9453	0.165818	0.564507	0.293739	0.768958	0.999905	RP11-930P14.1	ENSG00000253389	0.615521	0.384479	NBB
15.7865	0.389326	0.55568	0.70063	0.483534	0.999905	CTC-756D1.2	ENSG00000253390	0.758233	0.241767	NBB
10.953	-0.021268	0.620562	-0.0342722	0.97266	0.999905	AC006277.2	ENSG00000253392	0.48633	0.51367	NBB
11.0035	0.401463	0.661943	0.606492	0.544188	0.999905	LINC00534	ENSG00000253394	0.727906	0.272094	NBB
7.22155	-0.613573	0.838513	-0.731739	0.464328	0.999905	KB-1460A1.1	ENSG00000253395	0.232164	0.767836	NBB
4.39778	0.627635	0.978373	0.641509	0.521192	0.999905	RP11-775B15.2	ENSG00000253398	0.739404	0.260596	NBB
5.25427	0.117156	1.02429	0.114378	0.908938	0.999905	AC078852.2	ENSG00000253399	0.545531	0.454469	NBB
53.2761	0.0262111	0.325201	0.0805997	0.93576	0.999905	AC012613.2	ENSG00000253406	0.53212	0.46788	NBB
36.5427	0.0645474	0.359493	0.179551	0.857505	0.999905	RP11-231D20.2	ENSG00000253408	0.571247	0.428753	NBB
26.1795	-0.358706	0.41676	-0.8607	0.389403	0.999905	RP11-109J4.1	ENSG00000253417	0.194702	0.805298	NBB
13.4681	0.000558242	0.612774	0.000911008	0.999273	0.999905	RP11-642D21.2	ENSG00000253420	0.500363	0.499637	NBB
51.9097	0.00731638	0.376127	0.0194519	0.984481	0.999905	CTC-436K13.3	ENSG00000253424	0.50776	0.49224	NBB
5.2859	-0.665705	0.848416	-0.784645	0.432662	0.999905	CTB-43E15.2	ENSG00000253428	0.216331	0.783669	NBB
42.0056	0.214154	0.362875	0.590159	0.555084	0.999905	RP11-14I17.2	ENSG00000253430	0.722458	0.277542	NBB
83.76	0.030148	0.259129	0.116344	0.90738	0.999905	PCAT1	ENSG00000253438	0.54631	0.45369	NBB
14.5151	-0.184084	0.727656	-0.252982	0.800282	0.999905	AC133633.2	ENSG00000253444	0.400141	0.599859	NBB
16.0617	0.253074	0.525811	0.481302	0.630302	0.999905	RP11-619L12.4	ENSG00000253447	0.684849	0.315151	NBB
41.5367	0.376549	0.410154	0.918068	0.358583	0.999905	CTC-436K13.6	ENSG00000253449	0.820708	0.179292	NBB
31.0249	0.0626058	0.427887	0.146314	0.883674	0.999905	RP11-473J6.1	ENSG00000253452	0.558163	0.441837	NBB
5.75429	-0.31746	0.855782	-0.37096	0.710668	0.999905	NDUFA5P2	ENSG00000253454	0.355334	0.644666	NBB
92.0935	0.0952111	0.326388	0.291711	0.770507	0.999905	SMIM18	ENSG00000253457	0.614746	0.385254	NBB
33.0183	0.504928	0.46425	1.08762	0.276763	0.999905	AL139099.1	ENSG00000253459	0.861618	0.138382	NBB
6.88219	-0.228905	0.778945	-0.293865	0.768861	0.999905	HMGB1P19	ENSG00000253463	0.38443	0.61557	NBB
5.50303	0.556599	0.981559	0.567055	0.570676	0.999905	KB-1517D11.2	ENSG00000253468	0.714662	0.285338	NBB
11.4908	-0.108645	0.617045	-0.176073	0.860236	0.999905	CTC-264O10.1	ENSG00000253469	0.430118	0.569882	NBB
10.3478	-0.630435	0.612862	-1.02867	0.303633	0.999905	RP11-10H3.1	ENSG00000253474	0.151817	0.848183	NBB
22.3078	-0.223614	0.457627	-0.488639	0.625097	0.999905	RP11-110G21.2	ENSG00000253475	0.312549	0.687451	NBB
87.9779	0.114073	0.329146	0.346571	0.728913	0.999905	RP11-395I14.2	ENSG00000253476	0.635543	0.364457	NBB
63.2588	-0.172484	0.334337	-0.515897	0.605926	0.999905	RP11-1C8.4	ENSG00000253477	0.302963	0.697037	NBB
249.777	0.2625	0.192916	1.36069	0.173611	0.999905	PCDHGA5	ENSG00000253485	0.913194	0.0868056	NBB
586.868	0.302635	0.329091	0.91961	0.357776	0.999905	RP11-583M2.2	ENSG00000253488	0.821112	0.178888	NBB
142.363	0.216918	0.285244	0.760462	0.446978	0.999905	AC145110.1	ENSG00000253490	0.776511	0.223489	NBB
50.0527	-0.188366	0.422367	-0.445977	0.655614	0.999905	CDH12P3	ENSG00000253492	0.327807	0.672193	NBB
6.88552	0.697726	0.981509	0.710871	0.477164	0.999905	RP11-99I9.2	ENSG00000253495	0.761418	0.238582	NBB
6.73388	-0.184891	0.896185	-0.206309	0.836549	0.999905	RP11-13N12.1	ENSG00000253496	0.418275	0.581725	NBB
86.4079	0.16587	0.272604	0.608463	0.54288	0.999905	AF121898.3	ENSG00000253500	0.72856	0.27144	NBB
65.4227	0.0981223	0.300464	0.32657	0.743993	0.999905	RP11-653B10.1	ENSG00000253503	0.628003	0.371997	NBB
496.789	0.0399156	0.218406	0.182759	0.854987	0.999905	CTA-398F10.1	ENSG00000253505	0.572506	0.427494	NBB
27.0336	-0.0709792	0.401719	-0.176689	0.859753	0.999905	CTD-2501M5.1	ENSG00000253507	0.429877	0.570123	NBB
15.7643	0.0355237	0.526258	0.0675025	0.946182	0.999905	RP11-417F21.2	ENSG00000253515	0.526909	0.473091	NBB
20.7286	0.492389	0.477039	1.03218	0.301989	0.999905	HMGB1P41	ENSG00000253516	0.849006	0.150994	NBB
7.99422	0.0927262	0.740901	0.125153	0.900402	0.999905	XRCC6P4	ENSG00000253517	0.549799	0.450201	NBB
27.8081	0.132653	0.397707	0.333545	0.738723	0.999905	AC106801.1	ENSG00000253519	0.630638	0.369362	NBB
7.51055	0.337958	0.761397	0.443866	0.65714	0.999905	RP11-798K23.5	ENSG00000253520	0.67143	0.32857	NBB
8.92242	0.262427	0.685215	0.382985	0.701731	0.999905	HPYR1	ENSG00000253521	0.649135	0.350865	NBB
8.40528	0.552545	0.828274	0.667104	0.504705	0.999905	MIR146A	ENSG00000253522	0.747647	0.252353	NBB
9.40359	0.239992	0.692803	0.346407	0.729037	0.999905	RP11-1112C15.2	ENSG00000253523	0.635482	0.364518	NBB
6.67927	-0.624093	0.757795	-0.823565	0.410187	0.999905	CTB-105L4.2	ENSG00000253527	0.205093	0.794907	NBB
24.3352	-0.00786329	0.439438	-0.017894	0.985723	0.999905	CTD-2340D6.1	ENSG00000253532	0.492862	0.507138	NBB
172.502	0.0728071	0.24497	0.297209	0.766307	0.999905	RP11-624C23.1	ENSG00000253535	0.616846	0.383154	NBB
9.92606	0.275441	0.678275	0.406091	0.684676	0.999905	RP11-1174L13.2	ENSG00000253536	0.657662	0.342338	NBB
248.384	-0.18633	0.199348	-0.934697	0.349945	0.999905	PCDHGA7	ENSG00000253537	0.174972	0.825028	NBB
8.45905	-0.348078	0.672403	-0.517664	0.604693	0.999905	RP11-402L5.1	ENSG00000253539	0.302347	0.697653	NBB
12.2136	-0.751646	0.659075	-1.14046	0.254097	0.999905	FAM86HP	ENSG00000253540	0.127048	0.872952	NBB
8.77094	0.292602	0.748275	0.391035	0.695771	0.999905	SDR16C6P	ENSG00000253542	0.652114	0.347886	NBB
13.6141	0.0900099	0.576972	0.156004	0.87603	0.999905	RP11-89K10.2	ENSG00000253543	0.561985	0.438015	NBB
18.1531	0.263842	0.556566	0.474054	0.635462	0.999905	RP11-959F10.5	ENSG00000253547	0.682269	0.317731	NBB
5.86702	0.429606	0.888877	0.483313	0.628873	0.999905	PYDC2	ENSG00000253548	0.685563	0.314437	NBB
29.5751	0.405644	0.40082	1.01204	0.31152	0.999905	RP11-317J10.2	ENSG00000253549	0.84424	0.15576	NBB
6.05256	-0.410115	0.811747	-0.505226	0.6134	0.999905	RP11-115C21.4	ENSG00000253550	0.3067	0.6933	NBB
19.3645	0.676584	0.557271	1.2141	0.224709	0.999905	RP11-26M5.2	ENSG00000253551	0.887646	0.112354	NBB
147.991	-0.00128185	0.287114	-0.00446459	0.996438	0.999905	RP11-586K2.1	ENSG00000253553	0.498219	0.501781	NBB
132.263	0.096701	0.236134	0.409517	0.68216	0.999905	RP11-32K4.1	ENSG00000253554	0.65892	0.34108	NBB
21.8953	0.187529	0.489719	0.382932	0.70177	0.999905	CTD-2179L22.1	ENSG00000253558	0.649115	0.350885	NBB
42.2725	0.308895	0.367494	0.840546	0.400602	0.999905	OSGEPL1-AS1	ENSG00000253559	0.799699	0.200301	NBB
10.7221	0.1633	0.656152	0.248875	0.803458	0.999905	RP11-181B11.2	ENSG00000253567	0.598271	0.401729	NBB
17.0602	0.19434	0.505739	0.384269	0.700779	0.999905	GS1-5L10.1	ENSG00000253576	0.649611	0.350389	NBB
42.7745	0.150076	0.363036	0.413392	0.679319	0.999905	RP11-100L22.3	ENSG00000253577	0.66034	0.33966	NBB
66.3317	0.0337885	0.299767	0.112716	0.910256	0.999905	RP11-649G15.2	ENSG00000253582	0.544872	0.455128	NBB
18.8865	0.844705	0.591103	1.42903	0.152995	0.999905	RP11-573J24.1	ENSG00000253583	0.923502	0.0764976	NBB
7.38902	0.0283145	0.730368	0.0387675	0.969076	0.999905	CTD-2374C24.1	ENSG00000253584	0.515462	0.484538	NBB
8.5037	-0.252203	0.749735	-0.336389	0.736578	0.999905	RP11-723D22.2	ENSG00000253586	0.368289	0.631711	NBB
16.8257	0.0940509	0.506557	0.185667	0.852706	0.999905	CTC-265N9.1	ENSG00000253591	0.573647	0.426353	NBB
15.812	0.137433	0.53157	0.258541	0.795989	0.999905	CTD-2320G14.2	ENSG00000253596	0.602005	0.397995	NBB
127.224	0.111618	0.284031	0.392977	0.694336	0.999905	SLC10A5	ENSG00000253598	0.652832	0.347168	NBB
48.2845	-0.158131	0.364104	-0.434301	0.66407	0.999905	RP11-489E7.1	ENSG00000253604	0.332035	0.667965	NBB
9.11594	0.319669	0.717869	0.445303	0.656101	0.999905	RP11-557C18.3	ENSG00000253607	0.67195	0.32805	NBB
16.0447	0.0701086	0.498011	0.140777	0.888046	0.999905	RP11-513O17.3	ENSG00000253614	0.555977	0.444023	NBB
5.77638	0.452396	0.871261	0.519242	0.603592	0.999905	RP11-369K17.1	ENSG00000253619	0.698204	0.301796	NBB
60.7535	-0.151451	0.321233	-0.471469	0.637306	0.999905	RP11-346I3.2	ENSG00000253623	0.318653	0.681347	NBB
53.9946	-0.284698	0.315118	-0.903465	0.366279	0.999905	EIF5AL1	ENSG00000253626	0.18314	0.81686	NBB
29.6726	0.43239	0.430589	1.00418	0.315291	0.999905	KB-1980E6.3	ENSG00000253633	0.842354	0.157646	NBB
285.991	0.0762293	0.229399	0.3323	0.739663	0.999905	RP11-531A24.5	ENSG00000253636	0.630169	0.369831	NBB
141.652	0.130274	0.305713	0.426131	0.670012	0.999905	CTD-2281E23.1	ENSG00000253640	0.664994	0.335006	NBB
238.335	0.276119	0.243585	1.13356	0.256977	0.999905	RP11-981G7.2	ENSG00000253641	0.871511	0.128489	NBB
149.495	0.0835724	0.220168	0.379586	0.704253	0.999905	RP11-317N12.1	ENSG00000253642	0.647873	0.352127	NBB
8.42984	0.597817	0.823138	0.726266	0.467675	0.999905	RP11-561E1.1	ENSG00000253643	0.766162	0.233838	NBB
13.5913	-0.062645	0.56965	-0.109971	0.912432	0.999905	CTD-2270F17.1	ENSG00000253647	0.456216	0.543784	NBB
183.515	0.198875	0.287624	0.69144	0.489289	0.999905	PRSS51	ENSG00000253649	0.755355	0.244645	NBB
44.5705	0.0398858	0.339319	0.117547	0.906427	0.999905	CTC-248O19.1	ENSG00000253653	0.546787	0.453213	NBB
6.17926	0.98524	0.806398	1.22178	0.221792	0.999905	RP11-1114I9.1	ENSG00000253659	0.889104	0.110896	NBB
11.0387	0.145964	0.669043	0.218169	0.827297	0.999905	CTC-353G13.1	ENSG00000253660	0.586351	0.413649	NBB
69.829	-0.379322	0.386844	-0.980556	0.326812	0.999905	ZFHX4-AS1	ENSG00000253661	0.163406	0.836594	NBB
5.70686	1.09753	0.94842	1.15722	0.247184	0.999905	RP11-359E19.2	ENSG00000253665	0.876408	0.123592	NBB
30.8655	0.0251186	0.397991	0.0631135	0.949676	0.999905	RP11-30L15.4	ENSG00000253667	0.525162	0.474838	NBB
17.5288	-0.414051	0.555357	-0.745558	0.455934	0.999905	KB-1732A1.1	ENSG00000253669	0.227967	0.772033	NBB
45.3958	-0.501725	0.332265	-1.51001	0.13104	0.999905	RP11-806O11.1	ENSG00000253671	0.0655201	0.93448	NBB
11.048	0.450257	0.615597	0.731415	0.464526	0.999905	CTC-436K13.1	ENSG00000253673	0.767737	0.232263	NBB
13.7001	0.00145215	0.597838	0.00242901	0.998062	0.999905	TAGLN2P1	ENSG00000253676	0.500969	0.499031	NBB
57.8046	0.344717	0.327453	1.05272	0.292469	0.999905	RP11-981G7.3	ENSG00000253678	0.853766	0.146234	NBB
8.2686	0.903399	0.738207	1.22377	0.221037	0.999905	KB-1410C5.2	ENSG00000253679	0.889481	0.110519	NBB
80.3041	0.12206	0.305864	0.399068	0.689843	0.999905	CTB-43E15.3	ENSG00000253686	0.655078	0.344922	NBB
8.78353	-0.308106	0.784805	-0.392589	0.694623	0.999905	CTC-348L5.1	ENSG00000253687	0.347312	0.652688	NBB
11.3038	0.336153	0.601319	0.559026	0.576144	0.999905	RP11-567J20.2	ENSG00000253688	0.711928	0.288072	NBB
12.6452	-0.205378	0.584111	-0.351609	0.725132	0.999905	CTC-535M15.2	ENSG00000253693	0.362566	0.637434	NBB
52.1062	0.522524	0.416249	1.25532	0.209364	0.999905	KBTBD11-OT1	ENSG00000253696	0.895318	0.104682	NBB
31.7553	0.171195	0.420471	0.40715	0.683898	0.999905	RP11-267M23.4	ENSG00000253704	0.658051	0.341949	NBB
47.2427	0.336209	0.351548	0.956366	0.338887	0.999905	RP11-758M4.4	ENSG00000253706	0.830556	0.169444	NBB
21.775	-0.333857	0.467249	-0.714517	0.474908	0.999905	RP11-51J9.4	ENSG00000253708	0.237454	0.762546	NBB
725.184	0.0362686	0.161489	0.224588	0.8223	0.999905	ALG11	ENSG00000253710	0.58885	0.41115	NBB
9.92619	0.457051	0.680044	0.67209	0.501526	0.999905	RP11-787D18.1	ENSG00000253711	0.749237	0.250763	NBB
9.25822	0.0266624	0.738654	0.0360959	0.971206	0.999905	RP11-697M17.2	ENSG00000253712	0.514397	0.485603	NBB
12.9843	0.0131982	0.577376	0.022859	0.981763	0.999905	CTC-264O10.2	ENSG00000253713	0.509119	0.490881	NBB
23.5249	-0.0146723	0.491762	-0.0298361	0.976198	0.999905	RP11-706C16.8	ENSG00000253715	0.488099	0.511901	NBB
79.7887	0.189225	0.346024	0.546854	0.584479	0.999905	RP13-582O9.5	ENSG00000253716	0.707761	0.292239	NBB
9083.55	-0.101368	0.158497	-0.639556	0.522461	0.999905	ATXN7L3B	ENSG00000253719	0.261231	0.738769	NBB
32.3798	0.113296	0.418015	0.271034	0.786365	0.999905	RP11-473O4.3	ENSG00000253720	0.606817	0.393183	NBB
49.1781	0.124423	0.424391	0.29318	0.769384	0.999905	RP11-313C15.1	ENSG00000253726	0.615308	0.384692	NBB
12288.2	-0.0966044	0.173127	-0.557996	0.576847	0.999905	PRKDC	ENSG00000253729	0.288423	0.711577	NBB
7.36987	0.151478	0.796343	0.190217	0.849139	0.999905	RP11-893F2.13	ENSG00000253730	0.575431	0.424569	NBB
302.284	-0.0543566	0.197656	-0.275006	0.783312	0.999905	PCDHGA6	ENSG00000253731	0.391656	0.608344	NBB
11.3921	0.110754	0.630583	0.175637	0.860579	0.999905	LZTS1-AS1	ENSG00000253733	0.56971	0.43029	NBB
66.3345	-0.163696	0.291141	-0.562256	0.573942	0.999905	RP11-579E24.1	ENSG00000253734	0.286971	0.713029	NBB
4.59285	0.227302	0.982357	0.231385	0.817016	0.999905	KB-1460A1.3	ENSG00000253737	0.591492	0.408508	NBB
2241.68	-0.104668	0.152276	-0.687354	0.49186	0.999905	GS1-251I9.4	ENSG00000253738	0.24593	0.75407	NBB
5.53569	-0.0944764	1.16407	-0.0811605	0.935314	0.999905	KB-1083B1.1	ENSG00000253740	0.467657	0.532343	NBB
259.076	0.197353	0.360427	0.547552	0.583999	0.999905	CTD-2292P10.4	ENSG00000253741	0.708	0.292	NBB
15.9013	-0.529239	0.593072	-0.89237	0.372195	0.999905	RP11-527N22.2	ENSG00000253746	0.186097	0.813903	NBB
15.2895	-0.191465	0.553607	-0.34585	0.729455	0.999905	RP11-35G22.1	ENSG00000253754	0.364728	0.635272	NBB
29.9387	0.409011	0.446662	0.915705	0.359822	0.999905	RP11-579E24.2	ENSG00000253762	0.820089	0.179911	NBB
41.6875	0.511851	0.35981	1.42256	0.154863	0.999905	RP11-439C15.4	ENSG00000253764	0.922568	0.0774316	NBB
48.6192	0.109059	0.314558	0.346706	0.728812	0.999905	RP11-804N13.1	ENSG00000253766	0.635594	0.364406	NBB
104.97	0.219087	0.366303	0.598103	0.549771	0.999905	PCDHGA8	ENSG00000253767	0.725114	0.274886	NBB
8.39946	0.211094	0.7196	0.293348	0.769256	0.999905	HMGB1P23	ENSG00000253770	0.615372	0.384628	NBB
147.686	0.296697	0.23227	1.27738	0.201469	0.999905	TPTE2P1	ENSG00000253771	0.899266	0.100734	NBB
11.0921	0.498136	0.615089	0.80986	0.418021	0.999905	RP11-34P1.1	ENSG00000253772	0.79099	0.20901	NBB
20.4676	-0.240961	0.481435	-0.500506	0.616719	0.999905	KB-1047C11.2	ENSG00000253773	0.308359	0.691641	NBB
55.1916	0.37363	0.32366	1.15439	0.24834	0.999905	AC100802.3	ENSG00000253775	0.87583	0.12417	NBB
7.87447	-0.303421	0.766912	-0.395641	0.69237	0.999905	RP11-1145L24.1	ENSG00000253784	0.346185	0.653815	NBB
5.46532	1.15066	1.01913	1.12907	0.258869	0.999905	RP11-293D9.2	ENSG00000253793	0.870565	0.129435	NBB
6.43109	0.511234	0.790025	0.647111	0.51756	0.999905	RP11-1084E5.1	ENSG00000253796	0.74122	0.25878	NBB
1686.73	-0.0500301	0.152475	-0.328121	0.74282	0.999905	UTP14C	ENSG00000253797	0.37141	0.62859	NBB
8.74892	0.371218	0.721944	0.514193	0.607117	0.999905	LINC01030	ENSG00000253799	0.696441	0.303559	NBB
37.7462	-0.147798	0.398364	-0.371013	0.710628	0.999905	RP11-1049H7.2	ENSG00000253805	0.355314	0.644686	NBB
17.5799	-0.149313	0.490599	-0.304348	0.760863	0.999905	LINC01170	ENSG00000253807	0.380431	0.619569	NBB
5.08274	0.966331	0.930328	1.0387	0.298945	0.999905	COX6B1P4	ENSG00000253813	0.850528	0.149472	NBB
194.334	-0.519539	0.586748	-0.885456	0.375911	0.999905	RP11-1415C14.3	ENSG00000253816	0.187955	0.812045	NBB
53.8225	-0.0027807	0.337392	-0.00824175	0.993424	0.999905	RP11-723D22.3	ENSG00000253829	0.496712	0.503288	NBB
88.2081	-0.259583	0.269851	-0.961948	0.336076	0.999905	RP11-177H13.2	ENSG00000253837	0.168038	0.831962	NBB
29.791	-0.658196	0.475782	-1.3834	0.166543	0.999905	RP11-431D12.1	ENSG00000253839	0.0832714	0.916729	NBB
370.399	0.0412247	0.18557	0.222152	0.824195	0.999905	PCDHGA10	ENSG00000253846	0.587902	0.412098	NBB
13.9175	0.185264	0.575929	0.321679	0.747696	0.999905	RP11-759A9.1	ENSG00000253849	0.626152	0.373848	NBB
27.6722	0.493231	0.617189	0.799158	0.424199	0.999905	GS1-57L11.1	ENSG00000253853	0.787901	0.212099	NBB
113.739	0.253939	0.232602	1.09173	0.274952	0.999905	RP11-10N23.2	ENSG00000253854	0.862524	0.137476	NBB
14.6519	0.255975	0.566958	0.451487	0.651638	0.999905	RP11-386G21.2	ENSG00000253857	0.674181	0.325819	NBB
51.8929	-0.0298862	0.316596	-0.0943987	0.924792	0.999905	RP11-157I4.4	ENSG00000253859	0.462396	0.537604	NBB
105.106	0.46317	0.303043	1.52839	0.126415	0.999905	AC131025.8	ENSG00000253864	0.936793	0.0632073	NBB
8.32446	0.50728	0.764212	0.663794	0.506822	0.999905	RP11-394O4.3	ENSG00000253865	0.746589	0.253411	NBB
31.2814	-0.050988	0.405976	-0.125594	0.900054	0.999905	FER1L6-AS2	ENSG00000253868	0.450027	0.549973	NBB
7.7923	-0.391055	0.727436	-0.537579	0.590867	0.999905	PIGFP1	ENSG00000253869	0.295434	0.704566	NBB
24.4851	0.270014	0.489248	0.551896	0.58102	0.999905	RP11-90D11.1	ENSG00000253872	0.70949	0.29051	NBB
241.794	0.226678	0.224002	1.01195	0.311564	0.999905	PCDHGA11	ENSG00000253873	0.844218	0.155782	NBB
20.6209	0.0437582	0.491791	0.0889772	0.9291	0.999905	RP11-16P20.3	ENSG00000253875	0.53545	0.46455	NBB
74.7264	-0.0372637	0.292877	-0.127233	0.898756	0.999905	RP11-946L20.2	ENSG00000253877	0.449378	0.550622	NBB
10.6872	-0.397613	0.617004	-0.644426	0.519299	0.999905	RP11-347C18.3	ENSG00000253878	0.25965	0.74035	NBB
38.418	0.171225	0.394152	0.434414	0.663988	0.999905	RP11-379I19.3	ENSG00000253879	0.668006	0.331994	NBB
10.6082	0.11378	0.655015	0.173706	0.862097	0.999905	RP11-124B13.1	ENSG00000253880	0.568952	0.431048	NBB
141.673	-0.355046	0.311362	-1.1403	0.254162	0.999905	RP11-61L23.2	ENSG00000253882	0.127081	0.872919	NBB
15.343	0.444625	0.561006	0.79255	0.42804	0.999905	RP11-203E8.1	ENSG00000253891	0.78598	0.21402	NBB
102.466	0.163549	0.278946	0.586311	0.557666	0.999905	FAM85B	ENSG00000253893	0.721167	0.278833	NBB
14.2305	-0.0377629	0.571441	-0.0660836	0.947311	0.999905	RP11-45K10.2	ENSG00000253894	0.473656	0.526344	NBB
5.34537	0.0439594	0.917765	0.0478984	0.961797	0.999905	RP11-51M18.1	ENSG00000253898	0.519101	0.480899	NBB
6.77098	-1.08993	0.760434	-1.4333	0.151772	0.999905	RP11-613H2.2	ENSG00000253899	0.075886	0.924114	NBB
23.3668	0.184523	0.487724	0.378334	0.705182	0.999905	RP11-252I14.2	ENSG00000253908	0.647409	0.352591	NBB
398.469	-0.0330509	0.242577	-0.136249	0.891624	0.999905	PCDHGB2	ENSG00000253910	0.445812	0.554188	NBB
40.1159	0.058537	0.45115	0.129751	0.896764	0.999905	MAPRE1P1	ENSG00000253915	0.551618	0.448382	NBB
20.3172	0.674134	0.556757	1.21082	0.225964	0.999905	PRKRIRP7	ENSG00000253919	0.887018	0.112982	NBB
5.08032	0.909343	0.968404	0.939012	0.347725	0.999905	CTB-113P19.3	ENSG00000253921	0.826138	0.173862	NBB
42.6876	0.199153	0.389607	0.511164	0.609236	0.999905	KB-1980E6.2	ENSG00000253923	0.695382	0.304618	NBB
27.185	0.239192	0.56038	0.42684	0.669496	0.999905	RP11-1023P17.2	ENSG00000253924	0.665252	0.334748	NBB
22.6494	-0.0350567	0.503639	-0.0696067	0.944507	0.999905	CTB-178M22.1	ENSG00000253925	0.472253	0.527747	NBB
27.4214	0.00481084	0.421536	0.0114126	0.990894	0.999905	RP11-1149O23.2	ENSG00000253930	0.504553	0.495447	NBB
53.7637	0.295737	0.400075	0.739203	0.459784	0.999905	RP11-10C8.2	ENSG00000253932	0.770108	0.229892	NBB
24.913	0.195252	0.434232	0.449649	0.652963	0.999905	RP11-44K6.3	ENSG00000253939	0.673518	0.326482	NBB
6.8713	0.144103	0.755395	0.190765	0.848709	0.999905	KRT18P37	ENSG00000253943	0.575645	0.424355	NBB
6.23851	0.425062	0.831876	0.510968	0.609374	0.999905	RP11-156K13.1	ENSG00000253944	0.695313	0.304687	NBB
8.35658	0.34091	0.785061	0.434247	0.664109	0.999905	CTB-77H17.1	ENSG00000253947	0.667945	0.332055	NBB
101.079	-0.0810796	0.268556	-0.30191	0.762721	0.999905	RP11-410L14.2	ENSG00000253948	0.381361	0.618639	NBB
439.261	-0.299284	0.241421	-1.23967	0.215096	0.999905	PCDHGB4	ENSG00000253953	0.107548	0.892452	NBB
32.5646	-0.898962	0.45474	-1.97687	0.0480564	0.999905	CTB-33O18.3	ENSG00000253955	0.0240282	0.975972	NBB
7.07907	0.0997548	0.754749	0.13217	0.89485	0.999905	RP11-211F2.1	ENSG00000253956	0.552575	0.447425	NBB
7.62531	0.190469	1.13503	0.16781	0.866733	0.999905	CLDN23	ENSG00000253958	0.566634	0.433366	NBB
15.705	-0.0709932	0.530049	-0.133937	0.893452	0.999905	RP11-363L24.3	ENSG00000253961	0.446726	0.553274	NBB
17.2403	-0.457043	0.559181	-0.817345	0.413731	0.999905	CTC-329D1.3	ENSG00000253965	0.206866	0.793134	NBB
128.535	0.0412206	0.219393	0.187885	0.850967	0.999905	RP11-333A23.4	ENSG00000253967	0.574516	0.425484	NBB
8.98704	0.693307	0.889207	0.779691	0.435572	0.999905	CDC42P3	ENSG00000253971	0.782214	0.217786	NBB
38.1575	0.38127	0.359881	1.05943	0.289402	0.999905	RP11-4K16.2	ENSG00000253972	0.855299	0.144701	NBB
23.6038	0.625421	0.496037	1.26083	0.207369	0.999905	RP11-467K18.2	ENSG00000253973	0.896316	0.103684	NBB
102.358	-0.18719	0.324434	-0.576975	0.563956	0.999905	NRG1-IT1	ENSG00000253974	0.281978	0.718022	NBB
9.13774	0.822079	0.739747	1.1113	0.26644	0.999905	RP11-577N1.2	ENSG00000253975	0.86678	0.13322	NBB
26.6509	0.0122584	0.432419	0.0283485	0.977384	0.999905	RP11-386G21.1	ENSG00000253976	0.511308	0.488692	NBB
22.8128	0.0300408	0.452389	0.0664049	0.947056	0.999905	CTB-178M22.2	ENSG00000253978	0.526472	0.473528	NBB
11.9358	-0.727386	0.581396	-1.2511	0.210897	0.999905	ALG1L13P	ENSG00000253981	0.105449	0.894551	NBB
278.65	-0.149142	0.219727	-0.678761	0.497289	0.999905	CTD-2336O2.1	ENSG00000253982	0.248645	0.751355	NBB
9.62509	0.154743	0.732233	0.211331	0.832629	0.999905	RP1-16A9.1	ENSG00000253983	0.583685	0.416315	NBB
45.0921	0.161755	0.338028	0.478524	0.632278	0.999905	RP11-489O18.1	ENSG00000253988	0.683861	0.316139	NBB
10.6018	0.258563	0.62557	0.413324	0.679369	0.999905	RP11-737F9.1	ENSG00000253992	0.660315	0.339685	NBB
25.2851	-0.282799	0.437118	-0.646963	0.517656	0.999905	IGHVII-20-1	ENSG00000253996	0.258828	0.741172	NBB
57.0625	0.211686	0.333213	0.635288	0.525241	0.999905	RP11-91P17.1	ENSG00000254001	0.73738	0.26262	NBB
18.9737	0.0917148	0.49918	0.183731	0.854225	0.999905	CTB-167B5.1	ENSG00000254003	0.572888	0.427112	NBB
1405.24	-0.0933659	0.162567	-0.574321	0.56575	0.999905	ZNF260	ENSG00000254004	0.282875	0.717125	NBB
65.0973	-0.0169629	0.311279	-0.0544943	0.956541	0.999905	LINC00051	ENSG00000254008	0.478271	0.521729	NBB
8.98309	0.257968	0.681772	0.378378	0.70515	0.999905	ALG1L10P	ENSG00000254016	0.647425	0.352575	NBB
8.50205	-0.427683	0.748602	-0.571309	0.56779	0.999905	IGHEP2	ENSG00000254017	0.283895	0.716105	NBB
7.25679	-0.046709	0.808023	-0.0578065	0.953903	0.999905	RP11-10J21.3	ENSG00000254019	0.476951	0.523049	NBB
15.883	-0.134792	0.532409	-0.253173	0.800135	0.999905	RP11-363E6.3	ENSG00000254027	0.400067	0.599933	NBB
8.72635	0.419099	0.765532	0.547461	0.584062	0.999905	AC083843.2	ENSG00000254028	0.707969	0.292031	NBB
13.9132	-0.557406	0.637827	-0.873914	0.382165	0.999905	RP11-326E22.1	ENSG00000254031	0.191083	0.808917	NBB
16.1447	0.471429	0.526296	0.895748	0.370387	0.999905	RP11-662B19.2	ENSG00000254034	0.814806	0.185194	NBB
26.8913	-0.205781	0.413334	-0.497856	0.618585	0.999905	RP11-281O15.4	ENSG00000254035	0.309293	0.690707	NBB
6.32677	0.245298	1.03816	0.236283	0.813213	0.999905	RP11-304F15.6	ENSG00000254039	0.593393	0.406607	NBB
13.544	0.28925	0.580863	0.497966	0.618508	0.999905	RP11-421P23.2	ENSG00000254040	0.690746	0.309254	NBB
39.2211	0.154887	0.371736	0.41666	0.676927	0.999905	CTC-558O2.1	ENSG00000254042	0.661536	0.338464	NBB
17.9135	-0.197055	0.542964	-0.362924	0.716662	0.999905	RP11-681L8.1	ENSG00000254044	0.358331	0.641669	NBB
11.03	0.191017	0.672574	0.284009	0.776404	0.999905	RP11-328K2.1	ENSG00000254048	0.611798	0.388202	NBB
9.23357	0.956616	0.692451	1.38149	0.167128	0.999905	NRG1-IT3	ENSG00000254049	0.916436	0.0835638	NBB
4.52687	2.18676	1.07762	2.02926	0.0424318	0.999905	RP11-577N1.1	ENSG00000254050	0.978784	0.0212159	NBB
10.7348	0.696754	0.78424	0.888445	0.374302	0.999905	RP11-156K13.3	ENSG00000254054	0.812849	0.187151	NBB
8.22725	0.0459017	0.751168	0.0611071	0.951274	0.999905	RP3-388N13.3	ENSG00000254057	0.524363	0.475637	NBB
12.852	0.208848	0.622884	0.335292	0.737405	0.999905	RP11-172E10.1	ENSG00000254060	0.631298	0.368702	NBB
5.53522	1.38125	0.903433	1.52889	0.126293	0.999905	RP11-359B20.1	ENSG00000254061	0.936854	0.0631465	NBB
35.2575	-0.176142	0.37585	-0.46865	0.63932	0.999905	CTD-2530N21.4	ENSG00000254064	0.31966	0.68034	NBB
7.74582	-0.141594	0.72149	-0.196252	0.844413	0.999905	CTB-181F24.1	ENSG00000254066	0.422206	0.577794	NBB
12.7992	0.148386	0.563074	0.263529	0.792143	0.999905	CTD-3145H4.1	ENSG00000254076	0.603928	0.396072	NBB
18.711	-0.389954	0.501968	-0.776851	0.437247	0.999905	RP11-730G20.1	ENSG00000254080	0.218623	0.781377	NBB
92.3755	0.150037	0.258235	0.581009	0.561234	0.999905	CTD-3025N20.2	ENSG00000254081	0.719383	0.280617	NBB
17.2277	0.554279	0.530827	1.04418	0.296401	0.999905	CTD-2024D23.1	ENSG00000254082	0.851799	0.148201	NBB
6.43651	0.718132	0.84565	0.849207	0.395766	0.999905	RP11-452N4.1	ENSG00000254083	0.802117	0.197883	NBB
458.061	-0.252607	0.201821	-1.25164	0.210702	0.999905	LYN	ENSG00000254087	0.105351	0.894649	NBB
21.3148	-0.150982	0.51682	-0.292136	0.770183	0.999905	SLC2A3P4	ENSG00000254088	0.385091	0.614909	NBB
100.762	0.283068	0.323344	0.875437	0.381336	0.999905	RP11-369E15.3	ENSG00000254092	0.809332	0.190668	NBB
272.141	0.146898	0.183796	0.799243	0.424149	0.999905	PINX1	ENSG00000254093	0.787925	0.212075	NBB
4.13282	1.1468	1.19566	0.959134	0.337491	0.999905	AC078852.1	ENSG00000254094	0.831254	0.168746	NBB
11.5861	0.0404183	0.641982	0.0629586	0.949799	0.999905	RP11-566H8.2	ENSG00000254095	0.5251	0.4749	NBB
16.464	0.328639	0.522545	0.628921	0.529401	0.999905	AC005740.5	ENSG00000254099	0.735299	0.264701	NBB
17.7278	0.624604	0.549007	1.1377	0.255247	0.999905	RP11-675F6.4	ENSG00000254100	0.872377	0.127623	NBB
51.2731	0.0357479	0.309728	0.115417	0.908115	0.999905	RP11-30J20.1	ENSG00000254101	0.545943	0.454057	NBB
13.5782	-0.465457	0.582582	-0.798955	0.424317	0.999905	RP11-21C4.1	ENSG00000254102	0.212158	0.787842	NBB
6.42047	-0.394429	0.803943	-0.490618	0.623697	0.999905	VENTXP6	ENSG00000254105	0.311848	0.688152	NBB
637.461	-0.355319	0.237853	-1.49386	0.135213	0.999905	PCDHGB7	ENSG00000254122	0.0676064	0.932394	NBB
21.1648	-0.0452768	0.469779	-0.0963789	0.92322	0.999905	RP11-99H20.1	ENSG00000254123	0.46161	0.53839	NBB
9.51674	0.620475	0.803055	0.772643	0.439734	0.999905	CD8BP	ENSG00000254126	0.780133	0.219867	NBB
10.6439	0.0319718	0.691889	0.0462095	0.963143	0.999905	IGLCOR22-1	ENSG00000254127	0.518428	0.481572	NBB
12.5992	-0.00571305	0.574284	-0.00994814	0.992063	0.999905	CTD-2647L4.1	ENSG00000254129	0.496031	0.503969	NBB
8.55778	0.492038	0.723244	0.68032	0.496302	0.999905	RP11-1007J8.1	ENSG00000254131	0.751849	0.248151	NBB
5.0079	0.652609	5.06068	0.128957	0.897392	0.999905	RP11-1198D22.3	ENSG00000254133	0.551304	0.448696	NBB
5.62314	0.047155	0.976722	0.0482788	0.961494	0.999905	RP11-152K4.2	ENSG00000254138	0.519253	0.480747	NBB
7.98658	-0.986505	0.714864	-1.37999	0.167589	0.999905	CTD-2339F6.1	ENSG00000254139	0.0837947	0.916205	NBB
24.8423	0.163168	0.492477	0.331321	0.740402	0.999905	RP11-642D21.1	ENSG00000254141	0.629799	0.370201	NBB
14.0189	-0.29003	0.702064	-0.413111	0.679525	0.999905	7SK	ENSG00000254144	0.339763	0.660237	NBB
11.932	0.675634	0.70181	0.962701	0.335698	0.999905	RP11-84E24.2	ENSG00000254148	0.832151	0.167849	NBB
221.955	0.177259	0.242486	0.731007	0.464775	0.999905	CTA-398F10.2	ENSG00000254153	0.767613	0.232387	NBB
207.729	0.14402	0.236099	0.61	0.541862	0.999905	RP4-798P15.3	ENSG00000254154	0.729069	0.270931	NBB
31.4351	0.147547	0.496066	0.297435	0.766135	0.999905	CTD-2281E23.3	ENSG00000254160	0.616933	0.383067	NBB
175.611	0.138458	0.228082	0.607054	0.543815	0.999905	RP11-48B3.3	ENSG00000254162	0.728093	0.271907	NBB
7.65219	-0.561259	0.751603	-0.746748	0.455215	0.999905	CTC-340I23.2	ENSG00000254163	0.227608	0.772392	NBB
42.249	0.612148	0.418496	1.46273	0.143541	0.999905	RP11-503E24.2	ENSG00000254165	0.92823	0.0717704	NBB
11.4093	-0.546747	0.587587	-0.930495	0.352115	0.999905	RP11-1149M10.1	ENSG00000254177	0.176057	0.823943	NBB
21.2084	-0.146453	0.476249	-0.307514	0.758452	0.999905	AB015752.3	ENSG00000254180	0.379226	0.620774	NBB
5.02883	0.110188	0.924512	0.119185	0.905129	0.999905	RP11-68L18.2	ENSG00000254182	0.547435	0.452565	NBB
298.178	-0.151533	0.265605	-0.570522	0.568324	0.999905	TYW1B	ENSG00000254184	0.284162	0.715838	NBB
7.25637	-0.213167	0.720102	-0.296024	0.767212	0.999905	RP11-167P20.1	ENSG00000254186	0.383606	0.616394	NBB
202.949	0.361011	0.245178	1.47245	0.140901	0.999905	CTB-78F1.1	ENSG00000254187	0.92955	0.0704503	NBB
31.278	-0.15478	0.401061	-0.385927	0.69955	0.999905	RP1-273G13.3	ENSG00000254194	0.349775	0.650225	NBB
4.58091	0.596292	1.03403	0.576666	0.564165	0.999905	RP11-10J21.5	ENSG00000254197	0.717917	0.282083	NBB
179.898	-0.0452927	0.229524	-0.197333	0.843567	0.999905	RP11-598P20.3	ENSG00000254198	0.421783	0.578217	NBB
66.3211	0.0895823	0.33143	0.270291	0.786937	0.999905	RP11-120I21.2	ENSG00000254202	0.606532	0.393468	NBB
7.61425	0.0969139	0.830753	0.116658	0.907131	0.999905	RP11-92K15.1	ENSG00000254205	0.546434	0.453566	NBB
33.7901	-0.322759	0.414051	-0.779515	0.435676	0.999905	NPIPB11	ENSG00000254206	0.217838	0.782162	NBB
52.3936	-0.0205027	0.317382	-0.0645995	0.948493	0.999905	CTB-43E15.4	ENSG00000254211	0.474246	0.525754	NBB
11.7727	-0.996404	0.610711	-1.63155	0.102775	0.999905	RP11-98H4.4	ENSG00000254212	0.0513875	0.948613	NBB
6.6835	0.43538	0.882323	0.493448	0.621696	0.999905	RP11-434I12.5	ENSG00000254213	0.689152	0.310848	NBB
480.008	-0.16842	0.261241	-0.644691	0.519128	0.999905	PCDHGB1	ENSG00000254221	0.259564	0.740436	NBB
12.2996	-0.253148	0.596266	-0.424556	0.67116	0.999905	RP11-787D18.2	ENSG00000254222	0.33558	0.66442	NBB
101.473	0.132107	0.294672	0.44832	0.653922	0.999905	CTB-12O2.1	ENSG00000254226	0.673039	0.326961	NBB
4.41807	0.427348	1.27776	0.334452	0.738039	0.999905	RP11-622O11.4	ENSG00000254227	0.630981	0.369019	NBB
11.1856	1.34452	1.05818	1.2706	0.203873	0.999905	FAM90A12P	ENSG00000254229	0.898064	0.101936	NBB
159.468	-0.0426008	0.267239	-0.159411	0.873345	0.999905	CTD-2284J15.1	ENSG00000254231	0.436673	0.563327	NBB
10.7865	0.747732	0.642131	1.16445	0.24424	0.999905	RP11-242J7.1	ENSG00000254233	0.87788	0.12212	NBB
202.954	0.191795	0.232119	0.826279	0.408646	0.999905	RP11-115J16.1	ENSG00000254235	0.795677	0.204323	NBB
20.7035	-0.14889	0.44305	-0.336056	0.736828	0.999905	RP11-115J16.2	ENSG00000254237	0.368414	0.631586	NBB
12.4069	0.227832	0.683318	0.33342	0.738818	0.999905	RP11-946L20.1	ENSG00000254241	0.630591	0.369409	NBB
32.3545	0.170319	0.418212	0.407256	0.68382	0.999905	RP11-1080G15.2	ENSG00000254242	0.65809	0.34191	NBB
36.3114	0.725774	0.4618	1.57162	0.116039	0.999905	PAICSP4	ENSG00000254244	0.941981	0.0580194	NBB
420.319	-0.328111	0.223753	-1.4664	0.14254	0.999905	PCDHGA3	ENSG00000254245	0.0712702	0.92873	NBB
29.0895	-0.0995197	0.388282	-0.256307	0.797713	0.999905	RP11-320N21.2	ENSG00000254248	0.398857	0.601143	NBB
34.1679	0.0405698	0.380648	0.106581	0.915121	0.999905	RP11-662G23.1	ENSG00000254251	0.542439	0.457561	NBB
432.659	0.0167761	0.192963	0.0869394	0.93072	0.999905	RP11-17A4.2	ENSG00000254254	0.53464	0.46536	NBB
178.296	0.243426	0.21081	1.15471	0.248207	0.999905	RP11-398H6.1	ENSG00000254258	0.875896	0.124104	NBB
56.4318	-0.198442	0.334989	-0.592382	0.553595	0.999905	RP11-369E15.1	ENSG00000254260	0.276797	0.723203	NBB
49.5705	0.152073	0.36691	0.414471	0.678529	0.999905	RP11-18A15.1	ENSG00000254261	0.660735	0.339265	NBB
33.6315	0.102551	0.376181	0.272612	0.785152	0.999905	RP11-473O4.4	ENSG00000254263	0.607424	0.392576	NBB
56.5849	0.155092	0.332603	0.466297	0.641003	0.999905	RP11-594N15.2	ENSG00000254266	0.679499	0.320501	NBB
62.6489	0.448763	0.348142	1.28902	0.19739	0.999905	CTD-2281E23.2	ENSG00000254269	0.901305	0.0986952	NBB
7.15201	0.00196683	0.887512	0.00221612	0.998232	0.999905	ERHP1	ENSG00000254270	0.500884	0.499116	NBB
14.3554	-0.0400522	0.621503	-0.0644441	0.948617	0.999905	RP11-382J24.2	ENSG00000254272	0.474308	0.525692	NBB
14.3801	-0.150451	0.621934	-0.241908	0.808851	0.999905	RP11-181D18.4	ENSG00000254273	0.404426	0.595574	NBB
41.5476	0.21278	0.405319	0.524968	0.599605	0.999905	RP11-89M16.1	ENSG00000254275	0.700197	0.299803	NBB
48.5402	-2.47626	5.06068	-0.489313	0.62462	0.999905	RP11-1198D22.2	ENSG00000254276	0.31231	0.68769	NBB
11.9287	0.198985	0.698199	0.284998	0.775646	0.999905	RP11-1144P22.1	ENSG00000254277	0.612177	0.387823	NBB
28.1276	0.0794717	0.509387	0.156014	0.876022	0.999905	KB-1507C5.4	ENSG00000254281	0.561989	0.438011	NBB
17.3609	-0.00351402	0.599405	-0.00586251	0.995322	0.999905	RP11-89K10.1	ENSG00000254286	0.497661	0.502339	NBB
26.2568	0.00135077	0.490634	0.00275312	0.997803	0.999905	RP11-44K6.4	ENSG00000254287	0.501098	0.498902	NBB
20.0094	0.26056	0.51379	0.507133	0.612061	0.999905	RP11-6I2.3	ENSG00000254288	0.693969	0.306031	NBB
4.15444	-0.192499	1.02229	-0.188302	0.85064	0.999905	CTC-286N12.1	ENSG00000254297	0.42532	0.57468	NBB
47.2507	-0.21722	0.31978	-0.679282	0.496959	0.999905	RP11-431M3.1	ENSG00000254302	0.24848	0.75152	NBB
82.6867	0.354587	0.292699	1.21144	0.225728	0.999905	RP11-398G24.2	ENSG00000254303	0.887136	0.112864	NBB
21.2891	0.451256	0.473023	0.953983	0.340092	0.999905	RP11-26M5.3	ENSG00000254314	0.829954	0.170046	NBB
14.873	0.223587	0.534052	0.418662	0.675463	0.999905	RP11-267M23.3	ENSG00000254315	0.662268	0.337732	NBB
21.4647	0.0560896	0.457862	0.122503	0.9025	0.999905	RP11-473O4.5	ENSG00000254317	0.54875	0.45125	NBB
16.5713	0.601466	0.588412	1.02219	0.306693	0.999905	RP11-134O21.1	ENSG00000254319	0.846654	0.153346	NBB
8.03045	-0.192931	0.72023	-0.267875	0.788796	0.999905	MIR151A	ENSG00000254324	0.394398	0.605602	NBB
7.25249	0.204336	0.786531	0.259794	0.795022	0.999905	RP11-318K15.2	ENSG00000254325	0.602489	0.397511	NBB
22.0037	0.0253174	0.452749	0.0559191	0.955406	0.999905	RP11-1D12.1	ENSG00000254330	0.522297	0.477703	NBB
11.824	0.927329	0.643607	1.44083	0.149632	0.999905	RP11-865I6.2	ENSG00000254337	0.925184	0.074816	NBB
20.1012	-0.566546	0.464419	-1.2199	0.222502	0.999905	RP11-10A14.3	ENSG00000254340	0.111251	0.888749	NBB
110.622	-0.144512	0.241512	-0.598365	0.549597	0.999905	RP11-760H22.2	ENSG00000254343	0.274798	0.725202	NBB
41.6141	-0.38038	0.335472	-1.13386	0.256852	0.999905	RP11-1134I14.4	ENSG00000254348	0.128426	0.871574	NBB
90.572	-0.187933	0.327293	-0.574205	0.565829	0.999905	RP11-758M4.1	ENSG00000254349	0.282915	0.717085	NBB
14.0988	0.417128	0.581994	0.716722	0.473546	0.999905	RP11-578O24.2	ENSG00000254352	0.763227	0.236773	NBB
10.1661	1.9836	2.34337	0.846475	0.397288	0.999905	RP11-195E2.4	ENSG00000254353	0.801356	0.198644	NBB
7.10548	-0.245748	0.767472	-0.320204	0.748814	0.999905	RP11-628E19.2	ENSG00000254357	0.374407	0.625593	NBB
25.4265	0.27252	0.508421	0.536012	0.591951	0.999905	RP11-14I17.3	ENSG00000254362	0.704025	0.295975	NBB
124.933	-0.242997	0.233173	-1.04213	0.297351	0.999905	CTB-131B5.5	ENSG00000254363	0.148675	0.851325	NBB
4.29515	0.0759627	1.01593	0.0747716	0.940396	0.999905	CTB-180C19.1	ENSG00000254365	0.529802	0.470198	NBB
23.2783	0.242356	0.465563	0.520566	0.602669	0.999905	RP11-211C9.1	ENSG00000254367	0.698666	0.301334	NBB
16.463	0.365472	0.519307	0.703768	0.481577	0.999905	RP11-181B11.1	ENSG00000254370	0.759211	0.240789	NBB
1523.1	0.275553	0.218272	1.26243	0.206794	0.999905	LINC00966	ENSG00000254377	0.896603	0.103397	NBB
5.75746	1.0199	0.938255	1.08702	0.277028	0.999905	DUTP2	ENSG00000254388	0.861486	0.138514	NBB
48.1733	-0.155008	0.410955	-0.377191	0.706032	0.999905	RHPN1-AS1	ENSG00000254389	0.353016	0.646984	NBB
9.07474	-0.624973	0.675602	-0.92506	0.354935	0.999905	CTC-529G1.1	ENSG00000254391	0.177467	0.822533	NBB
11.7544	0.00302606	0.630766	0.00479743	0.996172	0.999905	RP11-759A9.2	ENSG00000254392	0.501914	0.498086	NBB
8.04787	-0.856477	0.743891	-1.15135	0.249589	0.999905	RP11-56F10.3	ENSG00000254396	0.124795	0.875205	NBB
17.8501	0.0633202	0.511629	0.123762	0.901504	0.999905	CTD-2371O3.2	ENSG00000254397	0.549248	0.450752	NBB
14.1565	-0.143542	0.568513	-0.252486	0.800665	0.999905	RP11-578F21.2	ENSG00000254398	0.400333	0.599667	NBB
98.0467	-0.0684269	0.376958	-0.181524	0.855956	0.999905	LRRC24	ENSG00000254402	0.427978	0.572022	NBB
15.87	0.527064	0.52718	0.99978	0.317417	0.999905	RP11-613D13.4	ENSG00000254409	0.841291	0.158709	NBB
29.7821	-0.620678	0.47931	-1.29494	0.195341	0.999905	CHKB-CPT1B	ENSG00000254413	0.0976706	0.902329	NBB
15.0163	0.246885	0.546713	0.45158	0.651572	0.999905	RP11-182J1.1	ENSG00000254414	0.674214	0.325786	NBB
71.9317	-0.684828	0.469914	-1.45735	0.145021	0.999905	SIGLEC14	ENSG00000254415	0.0725105	0.92749	NBB
7.76061	0.177302	0.72109	0.245881	0.805774	0.999905	RP11-347E10.1	ENSG00000254416	0.597113	0.402887	NBB
4.77837	-0.467048	0.98576	-0.473795	0.635646	0.999905	RP11-261P9.4	ENSG00000254419	0.317823	0.682177	NBB
6.38752	-0.0602721	0.853208	-0.0706418	0.943683	0.999905	RP11-452H21.1	ENSG00000254420	0.471841	0.528159	NBB
64.6403	0.312702	0.504349	0.62001	0.535251	0.999905	RP11-351I21.7	ENSG00000254423	0.732374	0.267626	NBB
28.9984	0.55334	0.457718	1.20891	0.226697	0.999905	RP11-430H10.1	ENSG00000254427	0.886652	0.113348	NBB
89.9407	0.0452193	0.302834	0.14932	0.881301	0.999905	RP11-110I1.11	ENSG00000254428	0.55935	0.44065	NBB
1068.47	-0.224629	0.170038	-1.32105	0.186484	0.999905	CTD-2562J17.7	ENSG00000254429	0.0932418	0.906758	NBB
263.264	0.0604089	0.247082	0.244489	0.806852	0.999905	RP11-550A5.2	ENSG00000254431	0.596574	0.403426	NBB
6.76833	-0.650228	0.761077	-0.854351	0.39291	0.999905	RP11-33I11.2	ENSG00000254432	0.196455	0.803545	NBB
32.0839	0.0968729	0.373607	0.259291	0.795411	0.999905	RP11-677I18.3	ENSG00000254433	0.602295	0.397705	NBB
5.45866	0.298663	0.857734	0.3482	0.72769	0.999905	CTD-2555I5.1	ENSG00000254434	0.636155	0.363845	NBB
103.814	0.111165	0.280205	0.396726	0.691569	0.999905	PBOV1	ENSG00000254440	0.654215	0.345785	NBB
11.7163	0.742161	0.623277	1.19074	0.233756	0.999905	RP11-718B12.5	ENSG00000254441	0.883122	0.116878	NBB
4.13665	0.830206	1.07266	0.773973	0.438947	0.999905	RP11-304C12.3	ENSG00000254443	0.780527	0.219473	NBB
10.421	0.524923	0.736674	0.712558	0.476119	0.999905	RP11-290F24.3	ENSG00000254444	0.76194	0.23806	NBB
27.2001	0.280387	0.419353	0.668618	0.503739	0.999905	SF3A3P2	ENSG00000254449	0.74813	0.25187	NBB
14.8913	-0.297771	0.529585	-0.562272	0.573931	0.999905	ALG9-IT1	ENSG00000254450	0.286965	0.713035	NBB
5.77392	-0.0150814	0.863054	-0.0174744	0.986058	0.999905	RP11-560G2.1	ENSG00000254451	0.493029	0.506971	NBB
14.5355	-0.0380308	0.542962	-0.0700431	0.944159	0.999905	NAV2-AS2	ENSG00000254453	0.47208	0.52792	NBB
10.7006	0.255767	0.665216	0.384487	0.700617	0.999905	RCC2P6	ENSG00000254454	0.649691	0.350309	NBB
11.84	0.149794	0.641072	0.233662	0.815247	0.999905	RP11-91P24.7	ENSG00000254459	0.592376	0.407624	NBB
28.6352	0.304912	0.518453	0.588119	0.556453	0.999905	RP11-755F10.3	ENSG00000254461	0.721774	0.278226	NBB
11.0614	-0.741086	0.734169	-1.00942	0.312773	0.999905	TMX2-CTNND1	ENSG00000254462	0.156386	0.843614	NBB
19.3862	0.282694	0.525895	0.537549	0.590888	0.999905	RP11-484D2.3	ENSG00000254463	0.704556	0.295444	NBB
75.3824	0.0495832	0.309428	0.160242	0.872691	0.999905	RP11-634B22.4	ENSG00000254467	0.563655	0.436345	NBB
110.71	0.0514859	0.227944	0.22587	0.821302	0.999905	RP11-849H4.2	ENSG00000254469	0.589349	0.410651	NBB
562.679	-0.0583468	0.216663	-0.269298	0.787701	0.999905	AP5B1	ENSG00000254470	0.39385	0.60615	NBB
13.988	-0.17644	0.588465	-0.299831	0.764306	0.999905	RP11-885L14.1	ENSG00000254471	0.382153	0.617847	NBB
81.5433	0.0373902	0.284186	0.131569	0.895325	0.999905	RP11-522I20.3	ENSG00000254473	0.552338	0.447662	NBB
38.5159	0.315157	0.393489	0.80093	0.423172	0.999905	AP000640.10	ENSG00000254477	0.788414	0.211586	NBB
14.7275	-0.0473548	0.544271	-0.087006	0.930667	0.999905	PTP4A2P2	ENSG00000254481	0.465333	0.534667	NBB
9.0937	0.407658	0.685633	0.594572	0.552129	0.999905	CTA-797E19.1	ENSG00000254484	0.723935	0.276065	NBB
42.8487	0.247025	0.366371	0.674247	0.500154	0.999905	RP11-380O24.1	ENSG00000254485	0.749923	0.250077	NBB
75.5372	0.0685943	0.288314	0.237915	0.811947	0.999905	RP13-631K18.2	ENSG00000254486	0.594027	0.405973	NBB
9.58761	1.09159	0.71112	1.53503	0.124776	0.999905	RP11-707M1.7	ENSG00000254487	0.937612	0.0623878	NBB
20.8824	-0.330901	0.455415	-0.726593	0.467475	0.999905	RP11-65G9.1	ENSG00000254488	0.233738	0.766262	NBB
16.6201	-0.29648	0.552036	-0.537066	0.591222	0.999905	RP5-1024C24.1	ENSG00000254489	0.295611	0.704389	NBB
6.26082	-0.574795	0.914169	-0.628762	0.529505	0.999905	RP11-145O15.2	ENSG00000254491	0.264752	0.735248	NBB
18.399	-0.184591	0.541993	-0.340579	0.733421	0.999905	AP000487.4	ENSG00000254495	0.36671	0.63329	NBB
7.60123	-0.267073	0.821937	-0.324931	0.745233	0.999905	CTD-2560E9.5	ENSG00000254497	0.372617	0.627383	NBB
19.6302	0.066402	0.514791	0.128988	0.897367	0.999905	CTD-2119L1.1	ENSG00000254498	0.551316	0.448684	NBB
81.5933	0.216641	0.278426	0.778092	0.436515	0.999905	CTD-2521M24.4	ENSG00000254503	0.781743	0.218257	NBB
855.203	-0.194972	0.2043	-0.954341	0.339911	0.999905	CHMP4A	ENSG00000254505	0.169955	0.830045	NBB
13.0832	-0.559235	0.665901	-0.839817	0.401011	0.999905	RP11-748H22.1	ENSG00000254506	0.200505	0.799495	NBB
58.6331	-0.0843313	0.381579	-0.221006	0.825088	0.999905	RP11-481A20.10	ENSG00000254507	0.412544	0.587456	NBB
11.9156	0.389328	0.611888	0.636273	0.524598	0.999905	RP11-677M14.6	ENSG00000254509	0.737701	0.262299	NBB
7.51236	0.634762	0.997545	0.636324	0.524565	0.999905	RP11-867G23.10	ENSG00000254510	0.737717	0.262283	NBB
13.6099	0.29967	0.589927	0.507978	0.611469	0.999905	RP11-472I20.2	ENSG00000254512	0.694265	0.305735	NBB
7.57329	-0.119288	0.705716	-0.169031	0.865772	0.999905	RP11-347H15.4	ENSG00000254518	0.432886	0.567114	NBB
73.238	0.355202	0.307081	1.15671	0.247392	0.999905	ENPP7P12	ENSG00000254527	0.876304	0.123696	NBB
67.033	0.167394	0.311121	0.538034	0.590553	0.999905	RP11-728F11.4	ENSG00000254528	0.704723	0.295277	NBB
189.463	-0.373294	0.234466	-1.5921	0.111361	0.999905	AP001816.1	ENSG00000254531	0.0556807	0.944319	NBB
4.81592	-0.455323	0.99045	-0.459714	0.645722	0.999905	RP11-748H22.2	ENSG00000254534	0.322861	0.677139	NBB
26.1236	-0.1845	0.500646	-0.368524	0.712482	0.999905	PABPC4L	ENSG00000254535	0.356241	0.643759	NBB
21.4412	-0.803922	0.657396	-1.22289	0.221372	0.999905	RP11-108K14.8	ENSG00000254536	0.110686	0.889314	NBB
10.6302	0.583493	0.646416	0.902658	0.366708	0.999905	RP1-130L23.1	ENSG00000254537	0.816646	0.183354	NBB
47.3528	0.215922	0.313299	0.689189	0.490705	0.999905	RP11-463D19.1	ENSG00000254538	0.754648	0.245352	NBB
86.2945	0.297203	0.32961	0.901681	0.367226	0.999905	RP4-791M13.3	ENSG00000254539	0.816387	0.183613	NBB
13.3009	-0.00261081	0.612676	-0.00426132	0.9966	0.999905	NAV2-AS3	ENSG00000254542	0.4983	0.5017	NBB
7.10887	1.67243	0.942819	1.77386	0.0760868	0.999905	RP11-738O11.13	ENSG00000254547	0.961957	0.0380434	NBB
6.55798	-1.06351	0.793816	-1.33974	0.180328	0.999905	RP11-727A23.7	ENSG00000254551	0.0901642	0.909836	NBB
58.2588	0.255423	0.307866	0.829657	0.406733	0.999905	RP1-27O5.3	ENSG00000254553	0.796634	0.203366	NBB
103.228	0.2379	0.353484	0.673014	0.500938	0.999905	AF131215.4	ENSG00000254556	0.749531	0.250469	NBB
15.9525	0.896174	0.53268	1.68239	0.092494	0.999905	RP11-1L12.3	ENSG00000254560	0.953753	0.046247	NBB
113.72	-0.223114	0.249752	-0.893342	0.371674	0.999905	RP11-196E1.3	ENSG00000254561	0.185837	0.814163	NBB
6.26897	-1.5364	0.871528	-1.76288	0.0779213	0.999905	RP11-673F18.1	ENSG00000254563	0.0389607	0.961039	NBB
4.28731	1.25946	1.12061	1.12391	0.261051	0.999905	MTND2P26	ENSG00000254565	0.869475	0.130525	NBB
10.8205	0.31766	0.742779	0.427664	0.668896	0.999905	RP11-514F3.4	ENSG00000254566	0.665552	0.334448	NBB
35.7997	0.0432633	0.391503	0.110506	0.912008	0.999905	RP11-484D2.4	ENSG00000254577	0.543996	0.456004	NBB
45.1057	0.181217	0.363038	0.499167	0.617662	0.999905	RP11-407P18.1	ENSG00000254579	0.691169	0.308831	NBB
13.0069	0.360679	0.589336	0.612009	0.540532	0.999905	PSMA2P1	ENSG00000254582	0.729734	0.270266	NBB
36.5084	0.313539	0.386338	0.811566	0.417041	0.999905	RP1-17K7.2	ENSG00000254584	0.79148	0.20852	NBB
201.49	0.0533141	0.297896	0.178969	0.857962	0.999905	MAGEL2	ENSG00000254585	0.571019	0.428981	NBB
27.9044	-0.300371	0.46811	-0.641667	0.521089	0.999905	RP11-360K13.1	ENSG00000254587	0.260545	0.739455	NBB
8.97044	0.238398	0.758533	0.314289	0.753302	0.999905	RP11-334E6.2	ENSG00000254590	0.623349	0.376651	NBB
8.34068	0.457687	0.723249	0.632821	0.526851	0.999905	OR7E126P	ENSG00000254593	0.736575	0.263425	NBB
110.538	0.0121202	0.239577	0.0505898	0.959652	0.999905	CTD-2010I16.1	ENSG00000254595	0.520174	0.479826	NBB
20.8514	-0.539323	0.536992	-1.00434	0.315214	0.999905	CSNK2A3	ENSG00000254598	0.157607	0.842393	NBB
356.334	0.134923	0.197635	0.68269	0.494803	0.999905	AP000662.4	ENSG00000254602	0.752599	0.247401	NBB
20.6889	-0.203678	0.448286	-0.454348	0.649578	0.999905	AP000487.6	ENSG00000254604	0.324789	0.675211	NBB
32.6024	-0.0391175	0.44738	-0.0874367	0.930324	0.999905	RP11-626H12.2	ENSG00000254605	0.465162	0.534838	NBB
5.52974	-0.206693	0.879717	-0.234954	0.814244	0.999905	RP11-22P4.2	ENSG00000254606	0.407122	0.592878	NBB
15.171	0.263916	0.555127	0.475416	0.634491	0.999905	RP11-115C10.1	ENSG00000254607	0.682755	0.317245	NBB
37.5789	-0.00146865	0.363769	-0.00403732	0.996779	0.999905	RP5-903G2.2	ENSG00000254610	0.498389	0.501611	NBB
44.5934	0.200276	0.361751	0.553631	0.579831	0.999905	AP003068.23	ENSG00000254614	0.710084	0.289916	NBB
326.79	0.425001	0.322298	1.31866	0.187283	0.999905	RP11-395G23.3	ENSG00000254615	0.906359	0.0936414	NBB
24.7389	0.134733	0.442384	0.304562	0.7607	0.999905	NAV2-AS4	ENSG00000254622	0.61965	0.38035	NBB
18.8375	0.29449	0.509819	0.577637	0.563509	0.999905	RP11-160H12.3	ENSG00000254629	0.718245	0.281755	NBB
9.10381	0.311746	0.683309	0.45623	0.648225	0.999905	CTD-2530H12.7	ENSG00000254630	0.675888	0.324112	NBB
4.97623	-0.211563	0.953882	-0.221791	0.824477	0.999905	RP11-702H23.4	ENSG00000254631	0.412238	0.587762	NBB
992.005	-0.199005	0.21108	-0.942796	0.345785	0.999905	WAC-AS1	ENSG00000254635	0.172893	0.827107	NBB
6.60325	-0.0447974	0.82643	-0.0542059	0.956771	0.999905	RP11-356J5.4	ENSG00000254638	0.478386	0.521614	NBB
10.7617	0.0186157	0.653433	0.0284891	0.977272	0.999905	CTD-2589M5.5	ENSG00000254639	0.511364	0.488636	NBB
20.5246	0.257171	0.514626	0.499724	0.61727	0.999905	RP11-384C21.9	ENSG00000254640	0.691365	0.308635	NBB
13.6491	0.209232	0.567835	0.368473	0.712521	0.999905	RP11-5A11.2	ENSG00000254644	0.64374	0.35626	NBB
30.2783	0.0841048	0.413893	0.203204	0.838976	0.999905	RP11-713P17.4	ENSG00000254648	0.580512	0.419488	NBB
10.7679	0.645567	0.645931	0.999437	0.317583	0.999905	RP11-452H21.2	ENSG00000254649	0.841208	0.158792	NBB
6.58784	-0.725505	0.793598	-0.914197	0.360613	0.999905	RP11-430H10.3	ENSG00000254651	0.180307	0.819693	NBB
42.1699	0.308116	0.402002	0.766454	0.443407	0.999905	RP11-702F3.1	ENSG00000254653	0.778297	0.221703	NBB
106.922	-0.0641176	0.322687	-0.198699	0.842498	0.999905	RTL1	ENSG00000254656	0.421249	0.578751	NBB
28.5182	0.304973	0.482648	0.631876	0.527468	0.999905	CTD-2560E9.3	ENSG00000254664	0.736266	0.263734	NBB
15.6029	0.0386718	0.557578	0.0693569	0.944706	0.999905	AP000783.1	ENSG00000254667	0.527647	0.472353	NBB
5.19531	-1.64468	0.924281	-1.77941	0.0751725	0.999905	CTC-497E21.3	ENSG00000254670	0.0375862	0.962414	NBB
15.05	0.227875	0.546192	0.417206	0.676528	0.999905	STT3A-AS1	ENSG00000254671	0.661736	0.338264	NBB
12.7025	-0.446978	0.644477	-0.693551	0.487964	0.999905	RP5-916O11.3	ENSG00000254672	0.243982	0.756018	NBB
17.009	0.161795	0.513631	0.315003	0.75276	0.999905	RP11-7I15.4	ENSG00000254675	0.62362	0.37638	NBB
38.725	0.263213	0.377538	0.697182	0.485689	0.999905	RP11-727A23.4	ENSG00000254676	0.757156	0.242844	NBB
683.452	-0.700359	0.336406	-2.08189	0.0373526	0.999905	PKD1P5	ENSG00000254681	0.0186763	0.981324	NBB
105.798	-0.197725	0.329964	-0.599231	0.549019	0.999905	RP11-660L16.2	ENSG00000254682	0.274509	0.725491	NBB
644.931	0.284248	0.186144	1.52703	0.126753	0.999905	FPGT	ENSG00000254685	0.936623	0.0633765	NBB
6.60202	-0.114631	0.86038	-0.133233	0.894009	0.999905	RP11-162D9.3	ENSG00000254687	0.447005	0.552995	NBB
10.1645	0.638391	0.670661	0.951882	0.341157	0.999905	RP11-47J17.3	ENSG00000254688	0.829422	0.170578	NBB
23.6756	0.256462	0.43277	0.592606	0.553445	0.999905	GS1-393G12.12	ENSG00000254690	0.723278	0.276722	NBB
43.8759	0.301425	0.350032	0.861135	0.389163	0.999905	RP11-91P24.5	ENSG00000254691	0.805418	0.194582	NBB
11.896	0.199994	0.614888	0.325253	0.74499	0.999905	RP11-659G9.3	ENSG00000254698	0.627505	0.372495	NBB
270.456	0.367673	0.276203	1.33117	0.183133	0.999905	RP11-1415C14.4	ENSG00000254701	0.908433	0.0915667	NBB
14.5621	-0.276223	0.575478	-0.479989	0.631235	0.999905	SENCR	ENSG00000254703	0.315617	0.684383	NBB
34.5839	-0.0576172	0.427025	-0.134927	0.89267	0.999905	RP11-675M1.2	ENSG00000254705	0.446335	0.553665	NBB
4.53609	0.440019	1.05434	0.41734	0.676429	0.999905	RP1-145M24.1	ENSG00000254708	0.661785	0.338215	NBB
9.26407	0.24148	0.663993	0.363678	0.716099	0.999905	RP11-560B16.5	ENSG00000254712	0.641951	0.358049	NBB
10.4335	0.022351	0.681703	0.0327869	0.973844	0.999905	HNRNPA1P72	ENSG00000254713	0.513078	0.486922	NBB
6.16754	0.199633	0.797022	0.250473	0.802221	0.999905	RP11-163O19.1	ENSG00000254714	0.598889	0.401111	NBB
65.0925	0.541294	0.923714	0.585997	0.557877	0.999905	OR7E154P	ENSG00000254715	0.721061	0.278939	NBB
6.7333	-0.154058	0.777101	-0.198247	0.842851	0.999905	GLYATL1P2	ENSG00000254717	0.421426	0.578574	NBB
38.1949	-0.114472	0.395875	-0.289163	0.772457	0.999905	CTD-2184C24.2	ENSG00000254718	0.386228	0.613772	NBB
72.1331	-0.139729	0.319753	-0.43699	0.662118	0.999905	MEX3A	ENSG00000254726	0.331059	0.668941	NBB
4.92452	0.28214	0.941099	0.299798	0.764331	0.999905	PTP4A1P6	ENSG00000254727	0.617834	0.382166	NBB
7.56272	-0.0151294	0.737911	-0.0205031	0.983642	0.999905	RP11-801G16.2	ENSG00000254730	0.491821	0.508179	NBB
12.8031	0.836121	0.597322	1.39978	0.161578	0.999905	RP11-691N7.6	ENSG00000254732	0.919211	0.0807892	NBB
11.6792	0.515577	0.607233	0.849059	0.395848	0.999905	RP11-317J19.1	ENSG00000254733	0.802076	0.197924	NBB
8.52871	0.0961455	0.754891	0.127363	0.898653	0.999905	RP13-46H24.1	ENSG00000254739	0.550674	0.449326	NBB
6.10723	0.921971	0.998773	0.923104	0.355953	0.999905	RP11-334E6.3	ENSG00000254740	0.822023	0.177977	NBB
11.6705	-0.113901	0.634139	-0.179615	0.857455	0.999905	OR10V3P	ENSG00000254743	0.428727	0.571273	NBB
4.30523	0.804966	1.18182	0.681122	0.495794	0.999905	CTD-3076O17.1	ENSG00000254744	0.752103	0.247897	NBB
174.237	0.266894	0.239902	1.11251	0.265918	0.999905	RP11-958J22.1	ENSG00000254746	0.867041	0.132959	NBB
80.6102	0.368746	0.26116	1.41196	0.157963	0.999905	RP13-726E6.1	ENSG00000254757	0.921019	0.0789814	NBB
26.4029	0.412841	0.416096	0.992179	0.32111	0.999905	AP000889.1	ENSG00000254758	0.839445	0.160555	NBB
7.40734	-0.830796	0.843703	-0.984703	0.32477	0.999905	NAP1L1P1	ENSG00000254759	0.162385	0.837615	NBB
23.4591	0.121818	0.480108	0.25373	0.799704	0.999905	CTD-2140G10.2	ENSG00000254768	0.600148	0.399852	NBB
8797.65	-0.155467	0.19718	-0.788452	0.430433	0.999905	EEF1G	ENSG00000254772	0.215216	0.784784	NBB
8.51398	-1.15294	0.696803	-1.65461	0.0980032	0.999905	AC022182.1	ENSG00000254777	0.0490016	0.950998	NBB
14.4358	-0.265987	0.543178	-0.489687	0.624355	0.999905	GVINP2	ENSG00000254781	0.312178	0.687822	NBB
44.3008	0.257067	0.348308	0.738043	0.460488	0.999905	RP11-320L11.2	ENSG00000254783	0.769756	0.230244	NBB
44.6642	0.269154	0.410509	0.655659	0.512044	0.999905	CTD-2537O9.1	ENSG00000254787	0.743978	0.256022	NBB
40.6683	0.401122	0.386109	1.03888	0.298859	0.999905	CKLF-CMTM1	ENSG00000254788	0.85057	0.14943	NBB
13.2868	0.255419	0.617164	0.41386	0.678977	0.999905	RP11-680F20.4	ENSG00000254790	0.660512	0.339488	NBB
6.67819	0.522802	0.90348	0.578654	0.562823	0.999905	FAR1-IT1	ENSG00000254791	0.718589	0.281411	NBB
10.5654	-0.373207	0.721403	-0.517336	0.604922	0.999905	FDPSP4	ENSG00000254793	0.302461	0.697539	NBB
36.0378	-0.219093	0.359987	-0.608613	0.542781	0.999905	AC022182.3	ENSG00000254802	0.271391	0.728609	NBB
141.748	-0.247746	0.281231	-0.880935	0.378353	0.999905	SYS1-DBNDD2	ENSG00000254806	0.189176	0.810824	NBB
13.9281	-0.0329306	0.627585	-0.0524719	0.958153	0.999905	RP11-680E19.1	ENSG00000254811	0.479076	0.520924	NBB
14.1164	0.59255	0.576857	1.0272	0.304324	0.999905	RP11-661A12.12	ENSG00000254812	0.847838	0.152162	NBB
6.31607	0.256714	0.884688	0.290174	0.771683	0.999905	RP11-496I9.1	ENSG00000254815	0.614159	0.385841	NBB
20.7447	-0.203011	0.514157	-0.394843	0.692959	0.999905	CTD-2019O4.1	ENSG00000254820	0.34648	0.65352	NBB
5.06648	0.203235	0.881461	0.230566	0.817652	0.999905	RP3-400B16.4	ENSG00000254821	0.591174	0.408826	NBB
19.355	0.169656	0.529827	0.32021	0.748809	0.999905	SLC22A18AS	ENSG00000254827	0.625595	0.374405	NBB
596.325	0.220816	0.164241	1.34446	0.178799	0.999905	AP001372.2	ENSG00000254837	0.9106	0.0893995	NBB
215.577	0.147789	0.229428	0.644162	0.51947	0.999905	GVINP1	ENSG00000254838	0.740265	0.259735	NBB
21.4385	0.0485106	0.530345	0.0914699	0.927119	0.999905	AF131215.6	ENSG00000254839	0.53644	0.46356	NBB
33.2524	0.320726	0.419696	0.764185	0.444757	0.999905	RP11-574M7.1	ENSG00000254840	0.777622	0.222378	NBB
123.619	0.129517	0.275418	0.470254	0.638173	0.999905	RP11-890B15.2	ENSG00000254842	0.680913	0.319087	NBB
58.3428	0.0830561	0.332157	0.250051	0.802548	0.999905	RP11-648O15.1	ENSG00000254843	0.598726	0.401274	NBB
9.49507	0.149856	0.648093	0.231226	0.817139	0.999905	RP11-203M5.2	ENSG00000254846	0.59143	0.40857	NBB
9.30513	-0.750766	0.695885	-1.07886	0.280648	0.999905	RP11-51B23.3	ENSG00000254847	0.140324	0.859676	NBB
9.83863	-4.73365	3.60151	-1.31435	0.188728	0.999905	NPIPA2	ENSG00000254852	0.0943641	0.905636	NBB
20.6919	0.360961	0.504378	0.715656	0.474204	0.999905	CTD-2523D13.2	ENSG00000254854	0.762898	0.237102	NBB
5.03512	0.600643	0.916405	0.655434	0.512189	0.999905	RP11-867G23.1	ENSG00000254855	0.743906	0.256094	NBB
11.1959	0.593985	0.66728	0.890158	0.373381	0.999905	NDUFA3P2	ENSG00000254856	0.81331	0.18669	NBB
136.756	-0.177159	0.248393	-0.713224	0.475707	0.999905	MPV17L2	ENSG00000254858	0.237854	0.762146	NBB
8.42432	-0.364324	0.829284	-0.439324	0.660427	0.999905	RP11-661A12.5	ENSG00000254859	0.330213	0.669787	NBB
59.8618	0.379471	0.364125	1.04214	0.297344	0.999905	TMEM9B-AS1	ENSG00000254860	0.851328	0.148672	NBB
28.7216	-0.102911	0.393073	-0.261812	0.793466	0.999905	RP11-159H22.2	ENSG00000254862	0.396733	0.603267	NBB
12.9876	0.472855	0.682133	0.693201	0.488184	0.999905	RP11-831A10.2	ENSG00000254863	0.755908	0.244092	NBB
7.73018	-0.0767982	0.801634	-0.0958021	0.923678	0.999905	CTD-2516F10.4	ENSG00000254864	0.461839	0.538161	NBB
23.8463	0.131142	0.460901	0.284535	0.776001	0.999905	RP11-748C4.1	ENSG00000254865	0.612	0.388	NBB
7.82893	0.803734	1.07667	0.746503	0.455364	0.999905	DEFB109P3	ENSG00000254866	0.772318	0.227682	NBB
4.95262	0.984157	1.0408	0.945576	0.344365	0.999905	RP11-1167A19.6	ENSG00000254867	0.827818	0.172182	NBB
551.554	-0.422993	0.223762	-1.89037	0.0587088	0.999905	ATP6V1G2-DDX39B	ENSG00000254870	0.0293544	0.970646	NBB
9.18336	0.535395	0.689576	0.776412	0.437506	0.999905	RP11-770J1.5	ENSG00000254873	0.781247	0.218753	NBB
188.547	0.184029	0.259134	0.710168	0.4776	0.999905	RP11-23J9.5	ENSG00000254876	0.7612	0.2388	NBB
15.3041	0.243858	0.58075	0.419902	0.674557	0.999905	AC103828.1	ENSG00000254879	0.662722	0.337278	NBB
5.56079	0.535496	0.908033	0.589732	0.55537	0.999905	RP11-802F5.1	ENSG00000254885	0.722315	0.277685	NBB
6.59417	1.2063	0.941811	1.28083	0.200254	0.999905	CTC-378H22.1	ENSG00000254887	0.899873	0.100127	NBB
11.1258	-0.270094	0.642138	-0.420616	0.674035	0.999905	RP11-10A7.1	ENSG00000254890	0.337018	0.662982	NBB
3.98352	-0.367357	1.00764	-0.364571	0.715432	0.999905	RP11-37O16.7	ENSG00000254895	0.357716	0.642284	NBB
98.2694	-0.0567824	0.323131	-0.175725	0.86051	0.999905	OPCML-IT1	ENSG00000254896	0.430255	0.569745	NBB
20.3166	0.25598	0.53603	0.477547	0.632972	0.999905	RP11-482L11.1	ENSG00000254897	0.683514	0.316486	NBB
13.4244	-0.093638	0.583919	-0.160361	0.872596	0.999905	RP11-513D5.2	ENSG00000254898	0.436298	0.563702	NBB
889.903	0.00990046	0.154187	0.0642106	0.948803	0.999905	MEF2BNB	ENSG00000254901	0.525599	0.474401	NBB
5.17308	-0.087661	0.968233	-0.0905371	0.92786	0.999905	RP11-712L6.7	ENSG00000254905	0.46393	0.53607	NBB
8.89456	-0.576854	0.765675	-0.753392	0.451214	0.999905	RP11-701I24.3	ENSG00000254906	0.225607	0.774393	NBB
29.9191	0.0918569	0.391842	0.234423	0.814656	0.999905	RP11-484D2.2	ENSG00000254907	0.592672	0.407328	NBB
19.0236	-0.313179	0.470295	-0.66592	0.505462	0.999905	RP11-110I1.5	ENSG00000254909	0.252731	0.747269	NBB
12.8011	-1.12789	0.630618	-1.78855	0.0736866	0.999905	RP11-326C3.7	ENSG00000254910	0.0368433	0.963157	NBB
513.446	-0.207697	0.254093	-0.817404	0.413698	0.999905	SCARNA9	ENSG00000254911	0.206849	0.793151	NBB
109.649	-0.435073	1.02537	-0.424308	0.671341	0.999905	RP11-632K20.2	ENSG00000254912	0.335671	0.664329	NBB
23.7424	0.444024	0.504531	0.880074	0.378819	0.999905	RP4-791M13.5	ENSG00000254913	0.81059	0.18941	NBB
6.40458	0.722153	0.821539	0.879024	0.379388	0.999905	RP11-263C24.3	ENSG00000254915	0.810306	0.189694	NBB
5.20682	0.91603	1.12314	0.815599	0.41473	0.999905	RP11-529A4.12	ENSG00000254916	0.792635	0.207365	NBB
5.53895	0.250395	1.11962	0.223644	0.823034	0.999905	RP11-698N11.2	ENSG00000254919	0.588483	0.411517	NBB
33.1916	0.0625096	0.385687	0.162073	0.871248	0.999905	RP11-236J17.6	ENSG00000254921	0.564376	0.435624	NBB
23.7807	-0.550884	1.2396	-0.444404	0.656751	0.999905	RP11-1236K1.8	ENSG00000254923	0.328375	0.671625	NBB
184.581	-0.241179	0.232314	-1.03816	0.299195	0.999905	RP11-144G6.12	ENSG00000254929	0.149598	0.850402	NBB
18.6156	-0.161477	0.550254	-0.293459	0.769171	0.999905	RP11-687M24.8	ENSG00000254932	0.384585	0.615415	NBB
19.3049	-0.00117424	0.471873	-0.00248847	0.998014	0.999905	LINC00678	ENSG00000254934	0.499007	0.500993	NBB
61.3817	0.488045	0.402759	1.21175	0.225607	0.999905	AF131215.3	ENSG00000254936	0.887197	0.112803	NBB
50.0752	0.185091	0.344235	0.537689	0.590792	0.999905	RP11-688I9.4	ENSG00000254938	0.704604	0.295396	NBB
32.1497	0.52179	0.444385	1.17418	0.240321	0.999905	RP11-677M14.5	ENSG00000254941	0.879839	0.120161	NBB
33.815	-0.436143	0.371436	-1.17421	0.240311	0.999905	ATP5F1P5	ENSG00000254944	0.120156	0.879844	NBB
21.0801	0.163912	0.480593	0.341061	0.733057	0.999905	RP11-494M8.4	ENSG00000254951	0.633471	0.366529	NBB
41.1687	0.182106	0.431776	0.421762	0.673199	0.999905	INMT-FAM188B	ENSG00000254959	0.663401	0.336599	NBB
55.0893	0.106352	0.347485	0.306062	0.759557	0.999905	KIRREL3-AS2	ENSG00000254960	0.620221	0.379779	NBB
52.9267	0.052517	0.32886	0.159694	0.873122	0.999905	OR4A14P	ENSG00000254962	0.563439	0.436561	NBB
23.8224	-0.127083	0.445677	-0.285147	0.775532	0.999905	RP11-1081L13.4	ENSG00000254966	0.387766	0.612234	NBB
10.9758	-0.335897	0.630331	-0.532889	0.594111	0.999905	RP11-680F20.6	ENSG00000254967	0.297055	0.702945	NBB
22.0066	-0.151964	0.467616	-0.324977	0.745199	0.999905	RP11-65M17.3	ENSG00000254968	0.372599	0.627401	NBB
7.09917	-0.279493	0.744792	-0.375264	0.707464	0.999905	RP11-313I2.11	ENSG00000254971	0.353732	0.646268	NBB
7.97464	0.685137	0.874163	0.783764	0.433179	0.999905	RP11-167J8.3	ENSG00000254972	0.783411	0.216589	NBB
68.5756	-0.215037	0.291685	-0.737225	0.460985	0.999905	RP11-429J17.7	ENSG00000254973	0.230493	0.769507	NBB
21.9319	0.334135	0.48781	0.684971	0.493362	0.999905	AC004878.8	ENSG00000254977	0.753319	0.246681	NBB
14.8104	0.632737	0.537258	1.17772	0.238909	0.999905	HMGB1P24	ENSG00000254982	0.880545	0.119455	NBB
29.5179	0.290513	0.420594	0.69072	0.489741	0.999905	RP11-573E11.2	ENSG00000254983	0.755129	0.244871	NBB
30.0902	0.140627	0.427031	0.329313	0.741919	0.999905	FTLP6	ENSG00000254984	0.62904	0.37096	NBB
24.4752	-0.0163487	0.431624	-0.0378773	0.969786	0.999905	RSF1-IT2	ENSG00000254985	0.484893	0.515107	NBB
360.6	0.0640315	0.218124	0.293556	0.769097	0.999905	DPP3	ENSG00000254986	0.615451	0.384549	NBB
85.885	0.0570101	0.29372	0.194096	0.8461	0.999905	CTD-2547H18.1	ENSG00000254988	0.57695	0.42305	NBB
25.6916	0.120304	0.415324	0.289662	0.772075	0.999905	RP11-469N6.3	ENSG00000254989	0.613963	0.386037	NBB
85.5382	0.147333	0.291373	0.50565	0.613102	0.999905	RP11-108O10.2	ENSG00000254990	0.693449	0.306551	NBB
77.9338	0.122576	0.30585	0.400773	0.688587	0.999905	RP13-631K18.3	ENSG00000254991	0.655706	0.344294	NBB
128.94	-0.278059	0.271965	-1.02241	0.306587	0.999905	STX16-NPEPL1	ENSG00000254995	0.153294	0.846706	NBB
196.055	0.415193	0.217786	1.90643	0.0565948	0.999905	ANKHD1-EIF4EBP3	ENSG00000254996	0.971703	0.0282974	NBB
3036.52	-0.128671	0.186572	-0.689659	0.490409	0.999905	BRK1	ENSG00000254999	0.245204	0.754796	NBB
10.4979	-0.150987	0.643193	-0.234745	0.814406	0.999905	AC139103.1	ENSG00000255000	0.407203	0.592797	NBB
11.7182	-0.124098	0.710736	-0.174605	0.86139	0.999905	RP11-347H15.3	ENSG00000255001	0.430695	0.569305	NBB
171.347	-0.0880951	0.211317	-0.416885	0.676762	0.999905	CTD-2509G16.2	ENSG00000255002	0.338381	0.661619	NBB
32.6577	0.196222	0.489929	0.400511	0.68878	0.999905	RP1-68D18.3	ENSG00000255004	0.65561	0.34439	NBB
6.40586	-0.411565	0.895171	-0.459761	0.645688	0.999905	AP000442.4	ENSG00000255008	0.322844	0.677156	NBB
17.932	-0.0319293	0.475033	-0.0672151	0.946411	0.999905	RP11-716H6.1	ENSG00000255015	0.473205	0.526795	NBB
93.0346	0.0958509	0.260308	0.368221	0.712709	0.999905	AF131216.5	ENSG00000255020	0.643646	0.356354	NBB
11.23	0.134155	0.667162	0.201084	0.840633	0.999905	RP11-536I6.2	ENSG00000255021	0.579683	0.420317	NBB
3.81586	1.2914	1.47218	0.877208	0.380373	0.999905	AF228730.13	ENSG00000255025	0.809813	0.190187	NBB
37.959	-0.309944	0.367353	-0.843723	0.398824	0.999905	RP11-680F20.9	ENSG00000255027	0.199412	0.800588	NBB
6.94446	-1.03888	0.787142	-1.31981	0.186897	0.999905	RP11-708B6.2	ENSG00000255028	0.0934487	0.906551	NBB
8.99299	0.303864	0.772618	0.393291	0.694105	0.999905	OR8B5P	ENSG00000255030	0.652948	0.347052	NBB
6.98929	0.562992	0.765689	0.735276	0.462172	0.999905	RP11-802E16.3	ENSG00000255031	0.768914	0.231086	NBB
11.3923	0.238321	0.628159	0.379397	0.704393	0.999905	SDHCP4	ENSG00000255035	0.647803	0.352197	NBB
190.909	0.23069	0.263978	0.873899	0.382173	0.999905	RP11-23J9.4	ENSG00000255036	0.808913	0.191087	NBB
20.0167	0.00968519	0.554829	0.0174562	0.986073	0.999905	RP11-677N16.1	ENSG00000255040	0.506964	0.493036	NBB
22.1005	-0.163888	0.493328	-0.332209	0.739732	0.999905	RP11-430H10.4	ENSG00000255041	0.369866	0.630134	NBB
63.1334	0.236378	0.308777	0.76553	0.443956	0.999905	NAV2-AS5	ENSG00000255043	0.778022	0.221978	NBB
32.7775	-0.0330982	0.457151	-0.072401	0.942283	0.999905	RP11-677M14.2	ENSG00000255045	0.471141	0.528859	NBB
36.6816	-0.10102	0.434751	-0.232362	0.816257	0.999905	RP11-297N6.4	ENSG00000255046	0.408128	0.591872	NBB
6.33686	0.81854	0.936268	0.874258	0.381978	0.999905	RP11-661A12.9	ENSG00000255050	0.809011	0.190989	NBB
83.8285	0.210609	0.851907	0.24722	0.804738	0.999905	FAM66D	ENSG00000255052	0.597631	0.402369	NBB
10.2916	0.496407	0.708862	0.700287	0.483748	0.999905	RP11-567M21.3	ENSG00000255057	0.758126	0.241874	NBB
13.9843	0.979747	0.640941	1.52861	0.126362	0.999905	RP11-712L6.5	ENSG00000255062	0.936819	0.0631808	NBB
17.3452	0.268303	0.562224	0.477217	0.633208	0.999905	RP11-47J17.1	ENSG00000255067	0.683396	0.316604	NBB
97.8077	0.0382209	0.308126	0.124043	0.901281	0.999905	RP11-145O15.3	ENSG00000255069	0.549359	0.450641	NBB
4.5938	0.247628	4.91395	0.0503928	0.959809	0.999905	PIGY	ENSG00000255072	0.520095	0.479905	NBB
17.3723	-3.07663	1.79754	-1.71158	0.0869746	0.999905	ZFP91-CNTF	ENSG00000255073	0.0434873	0.956513	NBB
8.23463	-0.462418	0.756148	-0.611545	0.540839	0.999905	CTD-2023J5.1	ENSG00000255076	0.270419	0.729581	NBB
10.8307	0.785031	0.707954	1.10887	0.267485	0.999905	RP11-263C24.1	ENSG00000255081	0.866257	0.133743	NBB
60.2275	0.107502	0.329249	0.326508	0.74404	0.999905	GRM5-AS1	ENSG00000255082	0.62798	0.37202	NBB
40.7722	-0.00573858	0.348307	-0.0164756	0.986855	0.999905	RP11-843A23.1	ENSG00000255084	0.493427	0.506573	NBB
48.6486	0.245974	0.387981	0.633984	0.526091	0.999905	AF186192.5	ENSG00000255085	0.736954	0.263046	NBB
131.774	0.0131983	0.280814	0.0470001	0.962513	0.999905	RP11-168K9.2	ENSG00000255087	0.518743	0.481257	NBB
155.104	0.233669	0.307493	0.759917	0.447304	0.999905	RP11-820L6.1	ENSG00000255090	0.776348	0.223652	NBB
10.0598	0.299401	0.687538	0.435469	0.663222	0.999905	RP11-495O11.1	ENSG00000255091	0.668389	0.331611	NBB
17.2314	0.345869	0.523841	0.660254	0.509091	0.999905	RP11-58K22.4	ENSG00000255092	0.745455	0.254545	NBB
13.2932	0.095405	0.556319	0.171493	0.863836	0.999905	RP11-406D1.2	ENSG00000255094	0.568082	0.431918	NBB
21.0618	0.463614	0.478516	0.968858	0.332616	0.999905	RP11-5L12.1	ENSG00000255097	0.833692	0.166308	NBB
70.3985	0.0288503	0.297343	0.0970267	0.922705	0.999905	RP11-481A20.11	ENSG00000255098	0.538647	0.461353	NBB
6.52633	-0.157102	0.80832	-0.194356	0.845897	0.999905	RP11-412B14.1	ENSG00000255101	0.422949	0.577051	NBB
448.237	-0.0499188	0.188905	-0.264253	0.791585	0.999905	KIAA0754	ENSG00000255103	0.395792	0.604208	NBB
8.08711	0.158518	0.739379	0.214393	0.83024	0.999905	RP11-5A11.1	ENSG00000255105	0.58488	0.41512	NBB
2903.82	-0.210248	0.19065	-1.10279	0.270118	0.999905	CHMP1B	ENSG00000255112	0.135059	0.864941	NBB
19.3326	0.472044	0.471887	1.00033	0.317149	0.999905	RP11-91P24.3	ENSG00000255115	0.841425	0.158575	NBB
14.3407	-0.0492935	0.61595	-0.0800285	0.936215	0.999905	RP11-703H8.7	ENSG00000255118	0.468107	0.531893	NBB
51.0077	0.123571	0.353708	0.34936	0.726819	0.999905	RP11-110I1.12	ENSG00000255121	0.63659	0.36341	NBB
12.6725	0.0771987	0.600903	0.128471	0.897776	0.999905	RP11-303G3.6	ENSG00000255122	0.551112	0.448888	NBB
49.2044	-0.30087	0.378281	-0.79536	0.426404	0.999905	RP11-839D17.3	ENSG00000255129	0.213202	0.786798	NBB
52.7868	0.0848563	0.347256	0.244363	0.80695	0.999905	RP11-63C8.1	ENSG00000255132	0.596525	0.403475	NBB
121.166	-0.119817	0.273798	-0.437612	0.661668	0.999905	RP11-111M22.3	ENSG00000255135	0.330834	0.669166	NBB
59.4105	-0.341314	0.28763	-1.18665	0.235368	0.999905	CTD-2562J17.4	ENSG00000255136	0.117684	0.882316	NBB
10.4872	-0.448163	0.730649	-0.613376	0.539628	0.999905	AP000442.1	ENSG00000255139	0.269814	0.730186	NBB
5.33799	0.834677	0.97438	0.856623	0.391653	0.999905	HNRNPA1P76	ENSG00000255141	0.804173	0.195827	NBB
14.4276	0.227504	0.572995	0.397044	0.691335	0.999905	AP006621.6	ENSG00000255142	0.654332	0.345668	NBB
7.36224	0.405431	0.781382	0.518864	0.603856	0.999905	RP11-805J14.3	ENSG00000255143	0.698072	0.301928	NBB
70.5818	0.0737225	0.310583	0.237368	0.812371	0.999905	RP11-60I3.5	ENSG00000255145	0.593814	0.406186	NBB
107.431	0.10576	0.268305	0.39418	0.693448	0.999905	RP11-659P15.1	ENSG00000255146	0.653276	0.346724	NBB
32.4407	0.71961	0.466043	1.54408	0.122568	0.999905	RP4-791M13.4	ENSG00000255148	0.938716	0.0612839	NBB
117.152	0.095371	0.259827	0.367056	0.713577	0.999905	EID3	ENSG00000255150	0.643211	0.356789	NBB
64.5845	-0.146712	0.342392	-0.428491	0.668294	0.999905	MSH5-SAPCD1	ENSG00000255152	0.334147	0.665853	NBB
25.0518	-0.404617	0.434311	-0.931629	0.351528	0.999905	TOLLIP-AS1	ENSG00000255153	0.175764	0.824236	NBB
6.0048	0.588911	0.800321	0.735843	0.461826	0.999905	KLHL22-IT1	ENSG00000255156	0.769087	0.230913	NBB
43.0873	0.888383	0.427391	2.07862	0.0376525	0.999905	RP11-754B17.1	ENSG00000255158	0.981174	0.0188263	NBB
14.9559	-0.226026	0.557491	-0.405435	0.685158	0.999905	RP11-318C2.1	ENSG00000255159	0.342579	0.657421	NBB
33.1843	0.15815	0.385477	0.41027	0.681608	0.999905	CTD-2609K8.3	ENSG00000255165	0.659196	0.340804	NBB
10.3609	0.205907	0.700836	0.293802	0.768909	0.999905	RP11-670N15.1	ENSG00000255167	0.615545	0.384455	NBB
89.0614	0.070793	0.362265	0.195418	0.845066	0.999905	RP11-458D21.5	ENSG00000255168	0.577467	0.422533	NBB
15.7069	-0.0843469	0.537038	-0.157059	0.875198	0.999905	RP11-375D13.2	ENSG00000255171	0.437599	0.562401	NBB
84.9719	-0.161254	0.283101	-0.569599	0.56895	0.999905	AP002954.3	ENSG00000255176	0.284475	0.715525	NBB
16.4379	-0.579299	0.561936	-1.0309	0.302588	0.999905	RP11-686G23.2	ENSG00000255178	0.151294	0.848706	NBB
33.8683	0.114009	0.425145	0.268165	0.788572	0.999905	CTD-2517M22.14	ENSG00000255182	0.605714	0.394286	NBB
5.28726	0.176069	0.864921	0.203566	0.838693	0.999905	TRIM51DP	ENSG00000255190	0.580654	0.419346	NBB
31.2064	0.26321	0.43001	0.612102	0.54047	0.999905	RP11-750H9.5	ENSG00000255197	0.729765	0.270235	NBB
65.9448	-0.454765	0.432489	-1.05151	0.293026	0.999905	SNHG9	ENSG00000255198	0.146513	0.853487	NBB
19.1905	0.0228614	0.545388	0.0419176	0.966564	0.999905	RP11-227P3.1	ENSG00000255199	0.516718	0.483282	NBB
65.065	0.258715	0.295687	0.87496	0.381596	0.999905	AP003068.18	ENSG00000255200	0.809202	0.190798	NBB
37.1883	0.272163	0.430864	0.631666	0.527605	0.999905	RP4-541C22.5	ENSG00000255202	0.736198	0.263802	NBB
6.25499	-0.865728	0.823768	-1.05094	0.293287	0.999905	OR7E2P	ENSG00000255203	0.146644	0.853356	NBB
4.44634	1.42824	1.12395	1.27073	0.203824	0.999905	RP11-738O11.9	ENSG00000255204	0.898088	0.101912	NBB
7.2968	0.394256	0.740966	0.532083	0.594668	0.999905	RP11-403D15.2	ENSG00000255206	0.702666	0.297334	NBB
6.4146	0.455067	0.857519	0.530679	0.595641	0.999905	RP1-305G21.1	ENSG00000255207	0.702179	0.297821	NBB
8.36476	-0.452566	0.71069	-0.636799	0.524256	0.999905	RP11-258O13.1	ENSG00000255209	0.262128	0.737872	NBB
10.9099	0.828081	0.808488	1.02423	0.305725	0.999905	RP11-1195F20.7	ENSG00000255211	0.847138	0.152862	NBB
8.74765	-0.214348	0.718927	-0.29815	0.765589	0.999905	RP11-716H6.2	ENSG00000255219	0.382794	0.617206	NBB
26.8707	0.585146	0.514222	1.13793	0.255151	0.999905	DDX18P5	ENSG00000255220	0.872424	0.127576	NBB
12.3707	0.362143	0.618444	0.585571	0.558164	0.999905	SETP17	ENSG00000255222	0.720918	0.279082	NBB
25.1915	-0.0691154	0.454077	-0.152211	0.879021	0.999905	CTD-3065J16.9	ENSG00000255224	0.43951	0.56049	NBB
10.5972	-3.79111	4.87285	-0.778007	0.436565	0.999905	RP11-304M2.3	ENSG00000255229	0.218283	0.781717	NBB
310.745	-0.0906274	0.257653	-0.351742	0.725032	0.999905	RP11-727A23.10	ENSG00000255234	0.362516	0.637484	NBB
30.9949	0.0736038	0.37909	0.194159	0.846051	0.999905	RP13-317D12.3	ENSG00000255237	0.576974	0.423026	NBB
6.17215	-0.0112619	0.863783	-0.0130379	0.989598	0.999905	RP11-142C4.6	ENSG00000255240	0.494799	0.505201	NBB
172.723	-0.116856	0.213377	-0.547651	0.583931	0.999905	C14orf169	ENSG00000255242	0.291966	0.708034	NBB
19.4206	0.385999	0.518917	0.743856	0.456963	0.999905	CTD-2507G9.1	ENSG00000255243	0.771518	0.228482	NBB
13.0775	-0.300049	0.589819	-0.508713	0.610954	0.999905	RP11-179A16.2	ENSG00000255246	0.305477	0.694523	NBB
10.9598	0.0953481	0.652127	0.146211	0.883755	0.999905	CTD-2523D13.1	ENSG00000255247	0.558123	0.441877	NBB
3107.7	0.0112177	0.194828	0.0575774	0.954085	0.999905	RP11-166D19.1	ENSG00000255248	0.522957	0.477043	NBB
64.0627	0.0412593	0.38862	0.106169	0.915449	0.999905	RP5-916O11.2	ENSG00000255256	0.542276	0.457724	NBB
29.5566	-0.208821	0.413284	-0.505273	0.613367	0.999905	RP11-430H10.2	ENSG00000255267	0.306684	0.693316	NBB
12.0149	1.19794	0.646425	1.85318	0.0638568	0.999905	RP11-707M1.9	ENSG00000255268	0.968072	0.0319284	NBB
15.5292	0.367406	0.554707	0.662343	0.507752	0.999905	NAV2-IT1	ENSG00000255270	0.746124	0.253876	NBB
7.21974	-0.341617	0.754761	-0.452617	0.650825	0.999905	RRM1-AS1	ENSG00000255276	0.325412	0.674588	NBB
6.28881	0.0722183	0.793038	0.0910654	0.927441	0.999905	RP11-375D13.4	ENSG00000255279	0.53628	0.46372	NBB
6.23345	-0.0825378	0.834093	-0.0989552	0.921174	0.999905	CTD-2530H12.5	ENSG00000255280	0.460587	0.539413	NBB
10.9861	-0.253536	0.629224	-0.402934	0.686997	0.999905	RP11-72M10.4	ENSG00000255283	0.343498	0.656502	NBB
58.7672	-0.178249	0.325638	-0.547384	0.584115	0.999905	AP006621.5	ENSG00000255284	0.292057	0.707943	NBB
29.8791	0.393003	0.41799	0.940221	0.347104	0.999905	RP11-91I20.1	ENSG00000255289	0.826448	0.173552	NBB
9232.93	-0.144474	0.187462	-0.770685	0.440894	0.999905	EID1	ENSG00000255302	0.220447	0.779553	NBB
5.05737	0.145534	0.883057	0.164807	0.869096	0.999905	RP11-529A4.7	ENSG00000255305	0.565452	0.434548	NBB
7.2289	0.124708	0.766973	0.162597	0.870836	0.999905	RP5-901A4.1	ENSG00000255306	0.564582	0.435418	NBB
233.866	0.358573	0.235133	1.52498	0.127265	0.999905	AF131215.2	ENSG00000255310	0.936367	0.0636327	NBB
128.178	0.0423864	0.323968	0.130835	0.895906	0.999905	RP11-160H12.2	ENSG00000255311	0.552047	0.447953	NBB
29.6565	0.230861	0.559394	0.412699	0.679827	0.999905	RP11-702F3.3	ENSG00000255314	0.660086	0.339914	NBB
39.3417	0.209878	0.412726	0.508516	0.611092	0.999905	RP11-688I9.2	ENSG00000255317	0.694454	0.305546	NBB
23.3543	0.262398	0.49833	0.526556	0.598502	0.999905	RP11-655M14.13	ENSG00000255318	0.700749	0.299251	NBB
116.372	-0.091225	0.263544	-0.346147	0.729232	0.999905	ENPP7P8	ENSG00000255319	0.364616	0.635384	NBB
17.6087	0.165848	0.522034	0.317696	0.750716	0.999905	RP11-755F10.1	ENSG00000255320	0.624642	0.375358	NBB
18.4726	-0.0436118	0.502895	-0.0867216	0.930893	0.999905	RP11-91I20.4	ENSG00000255321	0.465446	0.534554	NBB
9.67323	0.243535	0.665943	0.3657	0.714589	0.999905	RP11-22P4.1	ENSG00000255322	0.642705	0.357295	NBB
13.5318	-0.314653	0.622324	-0.505609	0.613131	0.999905	RP11-96B2.1	ENSG00000255325	0.306566	0.693434	NBB
45.5054	0.445025	0.385842	1.15339	0.248751	0.999905	CTD-2530H12.4	ENSG00000255326	0.875624	0.124376	NBB
78.3737	0.0119933	0.268291	0.0447024	0.964344	0.999905	RP11-326C3.12	ENSG00000255328	0.517828	0.482172	NBB
12.717	-0.218456	0.658886	-0.331553	0.740226	0.999905	H2AFZP4	ENSG00000255329	0.370113	0.629887	NBB
47.2702	0.069213	0.355069	0.194928	0.845449	0.999905	RP11-201M22.1	ENSG00000255332	0.577276	0.422724	NBB
6.60435	1.06399	0.847963	1.25477	0.209564	0.999905	RP11-708L7.6	ENSG00000255334	0.895218	0.104782	NBB
5.96009	-0.972422	0.874344	-1.11217	0.266064	0.999905	RP11-315O6.1	ENSG00000255337	0.133032	0.866968	NBB
6.76853	0.16479	0.794854	0.207321	0.835759	0.999905	RP11-484D2.5	ENSG00000255340	0.58212	0.41788	NBB
43.2309	0.500696	0.367264	1.36331	0.172784	0.999905	CTD-2337I7.1	ENSG00000255345	0.913608	0.086392	NBB
218.354	0.109359	0.214791	0.509142	0.610653	0.999905	NOX5	ENSG00000255346	0.694674	0.305326	NBB
5.73091	0.419253	0.875208	0.479032	0.631916	0.999905	RP11-700F16.3	ENSG00000255348	0.684042	0.315958	NBB
6.87089	0.204051	0.763178	0.26737	0.789184	0.999905	RP11-37O16.3	ENSG00000255350	0.605408	0.394592	NBB
7.45695	0.170748	1.03404	0.165127	0.868844	0.999905	RP11-382M14.1	ENSG00000255353	0.565578	0.434422	NBB
217.464	0.110635	0.195126	0.566995	0.570717	0.999905	AP000640.2	ENSG00000255355	0.714641	0.285359	NBB
11.4919	0.987838	0.629005	1.57048	0.116304	0.999905	RP11-567O18.1	ENSG00000255358	0.941848	0.058152	NBB
5.49486	-1.25463	0.985962	-1.2725	0.203197	0.999905	RP11-619A14.3	ENSG00000255362	0.101598	0.898402	NBB
445.69	0.00135106	0.176637	0.0076488	0.993897	0.999905	RP11-1134I14.8	ENSG00000255366	0.503051	0.496949	NBB
154.375	0.0880332	0.255838	0.344097	0.730773	0.999905	RP13-726E6.2	ENSG00000255367	0.634613	0.365387	NBB
26.8439	0.00911844	0.494314	0.0184467	0.985283	0.999905	OPCML-IT2	ENSG00000255371	0.507359	0.492641	NBB
56.9299	0.334873	0.352364	0.950359	0.34193	0.999905	CTD-3064C13.1	ENSG00000255372	0.829035	0.170965	NBB
14.8525	2.10104	0.918213	2.28818	0.0221269	0.999905	TAS2R43	ENSG00000255374	0.988937	0.0110634	NBB
16.0413	0.189394	0.543263	0.348624	0.727372	0.999905	RP1-65P5.5	ENSG00000255375	0.636314	0.363686	NBB
96.41	0.267443	0.246065	1.08688	0.277089	0.999905	RP11-770J1.4	ENSG00000255384	0.861455	0.138545	NBB
286.763	-0.512883	0.291999	-1.75646	0.0790107	0.999905	C6orf3	ENSG00000255389	0.0395053	0.960495	NBB
25.7394	-0.241428	0.442511	-0.545587	0.58535	0.999905	C8orf49	ENSG00000255394	0.292675	0.707325	NBB
5.42766	0.552546	0.904537	0.610861	0.541291	0.999905	CTD-2562J17.2	ENSG00000255395	0.729354	0.270646	NBB
19.6646	-0.0877067	0.497108	-0.176434	0.859953	0.999905	AP000857.2	ENSG00000255396	0.429976	0.570024	NBB
55.9342	0.0971859	0.341716	0.284406	0.776099	0.999905	AP000641.1	ENSG00000255403	0.61195	0.38805	NBB
209.169	0.316614	0.246109	1.28648	0.198276	0.999905	PCDHA3	ENSG00000255408	0.900862	0.0991381	NBB
24.7665	0.0605001	0.451202	0.134087	0.893334	0.999905	RSF1-IT1	ENSG00000255409	0.553333	0.446667	NBB
15.7217	-0.327692	0.555293	-0.590125	0.555107	0.999905	LINC01059	ENSG00000255414	0.277554	0.722446	NBB
30.8577	0.383205	0.421194	0.909807	0.362924	0.999905	RP11-266A24.1	ENSG00000255418	0.818538	0.181462	NBB
19.5991	0.545841	0.534813	1.02062	0.307435	0.999905	CTD-2011F17.2	ENSG00000255421	0.846283	0.153717	NBB
52.3738	0.332564	0.331201	1.00412	0.315323	0.999905	EBLN2	ENSG00000255423	0.842339	0.157661	NBB
10.7482	-0.0585866	0.602108	-0.0973025	0.922486	0.999905	RP11-794P6.1	ENSG00000255428	0.461243	0.538757	NBB
7.1148	1.09856	0.786382	1.39698	0.162421	0.999905	AP000479.1	ENSG00000255433	0.918789	0.0812105	NBB
47.1846	-0.0546498	0.361411	-0.151212	0.879808	0.999905	CTD-2530H12.8	ENSG00000255434	0.439904	0.560096	NBB
10.8171	-0.785954	0.602304	-1.30491	0.191923	0.999905	RP11-770J1.3	ENSG00000255435	0.0959614	0.904039	NBB
36.2341	0.177081	0.356529	0.49668	0.619415	0.999905	CTD-2653D5.1	ENSG00000255438	0.690293	0.309707	NBB
16.1582	0.497979	0.547774	0.909096	0.3633	0.999905	RP11-347H15.1	ENSG00000255442	0.81835	0.18165	NBB
264.05	0.126034	0.269854	0.467043	0.640469	0.999905	RP1-68D18.4	ENSG00000255443	0.679766	0.320234	NBB
24.4157	-0.442162	0.416883	-1.06064	0.288854	0.999905	RP11-573M3.3	ENSG00000255445	0.144427	0.855573	NBB
8.92325	-0.292781	0.658958	-0.444309	0.656819	0.999905	RP11-91P24.6	ENSG00000255449	0.328409	0.671591	NBB
669.015	-0.299412	0.19991	-1.49773	0.134203	0.999905	RP11-890B15.3	ENSG00000255455	0.0671013	0.932899	NBB
12.9828	0.449889	0.566573	0.794053	0.427164	0.999905	CTD-2517M22.9	ENSG00000255456	0.786418	0.213582	NBB
144.231	0.154475	0.248974	0.620447	0.534964	0.999905	RP11-539G18.2	ENSG00000255458	0.732518	0.267482	NBB
53.8793	0.572837	0.338913	1.69022	0.0909864	0.999905	RP11-52B19.10	ENSG00000255459	0.954507	0.0454932	NBB
6.52928	0.313411	0.802918	0.39034	0.696285	0.999905	ZDHHC20P3	ENSG00000255460	0.651857	0.348143	NBB
17.3866	0.122157	0.554715	0.220216	0.825703	0.999905	RP11-483L5.1	ENSG00000255462	0.587149	0.412851	NBB
86.9742	0.0187652	0.292233	0.064213	0.948801	0.999905	RP11-867G23.8	ENSG00000255468	0.5256	0.4744	NBB
92.95	-0.107802	0.308373	-0.349583	0.726652	0.999905	RP11-736K20.5	ENSG00000255471	0.363326	0.636674	NBB
33.1453	0.315571	0.405001	0.779184	0.435871	0.999905	RP11-234B24.2	ENSG00000255474	0.782064	0.217936	NBB
15.9385	0.161092	0.529692	0.304123	0.761034	0.999905	RP11-1H15.2	ENSG00000255476	0.619483	0.380517	NBB
45.5723	0.148253	0.340849	0.434951	0.663598	0.999905	RP11-867O8.5	ENSG00000255478	0.668201	0.331799	NBB
10.6465	0.391635	0.649779	0.60272	0.546695	0.999905	RP4-710M3.2	ENSG00000255480	0.726652	0.273348	NBB
11.4823	-0.406506	0.660978	-0.615007	0.53855	0.999905	AP000889.2	ENSG00000255483	0.269275	0.730725	NBB
14.7843	-0.115281	0.538427	-0.214108	0.830463	0.999905	RP11-1082L8.4	ENSG00000255491	0.415231	0.584769	NBB
13.2122	0.247908	0.652549	0.379907	0.704015	0.999905	CTD-2381F24.1	ENSG00000255492	0.647993	0.352007	NBB
376.779	0.316653	0.187238	1.69118	0.0908022	0.999905	FAM85A	ENSG00000255495	0.954599	0.0454011	NBB
12.4553	-0.216619	0.605325	-0.357856	0.720451	0.999905	RP11-113K21.4	ENSG00000255503	0.360226	0.639774	NBB
34.3303	-0.33569	0.378244	-0.887496	0.374812	0.999905	RP11-788M5.3	ENSG00000255504	0.187406	0.812594	NBB
9.03371	0.458611	0.731368	0.627059	0.530621	0.999905	RP11-203F8.1	ENSG00000255506	0.73469	0.26531	NBB
10.128	0.48935	0.65136	0.751274	0.452488	0.999905	RP11-535A19.2	ENSG00000255507	0.773756	0.226244	NBB
75.0405	0.580455	0.379282	1.5304	0.125917	0.999905	MIR3654	ENSG00000255508	0.937042	0.0629583	NBB
14.6472	0.365114	0.593887	0.614787	0.538695	0.999905	AP005135.2	ENSG00000255512	0.730652	0.269348	NBB
93.4841	-0.155113	0.260768	-0.594833	0.551955	0.999905	CTD-3074O7.5	ENSG00000255517	0.275978	0.724022	NBB
12.6078	0.273668	0.677411	0.403991	0.68622	0.999905	RP11-958J22.2	ENSG00000255519	0.65689	0.34311	NBB
6.56619	0.48869	0.824582	0.592652	0.553414	0.999905	RP11-390K5.3	ENSG00000255520	0.723293	0.276707	NBB
4.77055	0.528223	1.0028	0.526748	0.598369	0.999905	RP11-780O24.2	ENSG00000255523	0.700816	0.299184	NBB
10.6541	0.0523788	0.804815	0.0650818	0.948109	0.999905	NEDD8-MDP1	ENSG00000255526	0.525946	0.474054	NBB
2211.82	-0.216988	0.182617	-1.18821	0.23475	0.999905	POLR2M	ENSG00000255529	0.117375	0.882625	NBB
339.745	0.121747	0.197056	0.617832	0.536686	0.999905	AP000708.1	ENSG00000255537	0.731657	0.268343	NBB
6.52074	0.739383	0.80542	0.918009	0.358614	0.999905	OR10V2P	ENSG00000255538	0.820693	0.179307	NBB
5.36833	0.344731	0.879568	0.391932	0.695108	0.999905	CTA-797E19.2	ENSG00000255539	0.652446	0.347554	NBB
38.6007	-0.239316	0.433508	-0.552045	0.580917	0.999905	RP4-683L5.1	ENSG00000255542	0.290459	0.709541	NBB
144.091	0.0159111	0.255499	0.0622747	0.950344	0.999905	RP11-627G23.1	ENSG00000255545	0.524828	0.475172	NBB
6.63724	-0.325847	0.82299	-0.395931	0.692156	0.999905	RPA2P3	ENSG00000255547	0.346078	0.653922	NBB
9.97009	1.98821	1.02007	1.9491	0.0512835	0.999905	ENPP7P6	ENSG00000255549	0.974358	0.0256418	NBB
4.3755	0.905946	1.05432	0.85927	0.390191	0.999905	RP11-163O19.11	ENSG00000255550	0.804904	0.195096	NBB
5.44994	-0.352459	0.860693	-0.409506	0.682168	0.999905	LY6G6E	ENSG00000255552	0.341084	0.658916	NBB
19.0969	0.269367	0.504407	0.534027	0.593323	0.999905	AP000857.3	ENSG00000255555	0.703339	0.296661	NBB
78.7923	0.276103	0.498109	0.554303	0.579372	0.999905	RP11-351I21.6	ENSG00000255556	0.710314	0.289686	NBB
34.5053	-0.286382	0.384575	-0.744673	0.456469	0.999905	RP11-770G2.2	ENSG00000255557	0.228235	0.771765	NBB
85.9077	0.411496	0.277027	1.4854	0.137437	0.999905	ZNF252P-AS1	ENSG00000255559	0.931281	0.0687187	NBB
119.298	-0.00727763	0.255093	-0.0285293	0.97724	0.999905	FDXACB1	ENSG00000255561	0.48862	0.51138	NBB
20.9798	0.0256454	0.47239	0.0542885	0.956705	0.999905	RP11-6B19.1	ENSG00000255565	0.521647	0.478353	NBB
27.3483	-0.100282	0.420173	-0.238669	0.811362	0.999905	BRWD1-IT2	ENSG00000255568	0.405681	0.594319	NBB
416.616	0.0676429	0.242506	0.278933	0.780296	0.999905	LINC00925	ENSG00000255571	0.609852	0.390148	NBB
7.34979	-0.174818	0.821004	-0.212932	0.83138	0.999905	RP11-273B20.3	ENSG00000255572	0.41569	0.58431	NBB
67.5832	0.0470204	0.382227	0.123017	0.902094	0.999905	AP000462.2	ENSG00000255580	0.548953	0.451047	NBB
9.26343	0.341272	0.702564	0.485752	0.627143	0.999905	RP11-69M1.4	ENSG00000255581	0.686429	0.313571	NBB
7.0604	0.317338	0.815058	0.389344	0.697022	0.999905	RP11-415I12.2	ENSG00000255583	0.651489	0.348511	NBB
14.0054	0.20346	0.575798	0.353353	0.723824	0.999905	RP11-188C12.2	ENSG00000255585	0.638088	0.361912	NBB
48.5348	0.129399	0.391446	0.330565	0.740973	0.999905	RP4-809F18.1	ENSG00000255595	0.629514	0.370486	NBB
25.0951	-0.0902242	0.554779	-0.162631	0.870809	0.999905	RP3-377H17.2	ENSG00000255608	0.435405	0.564595	NBB
22.814	-0.255588	0.522118	-0.489521	0.624473	0.999905	RP11-357K6.1	ENSG00000255618	0.312236	0.687764	NBB
9.4797	-0.703781	0.812973	-0.865688	0.386661	0.999905	RP11-377D9.3	ENSG00000255621	0.193331	0.806669	NBB
74.1246	-0.0262976	0.307675	-0.0854721	0.931886	0.999905	PCDHB17	ENSG00000255622	0.465943	0.534057	NBB
36.0452	0.0115734	0.385103	0.0300527	0.976025	0.999905	RP11-564D11.3	ENSG00000255624	0.511988	0.488012	NBB
35.2327	-0.00189311	0.529417	-0.00357583	0.997147	0.999905	MTRNR2L9	ENSG00000255633	0.498573	0.501427	NBB
10.4771	0.626794	0.919665	0.681546	0.495526	0.999905	NKG2-E	ENSG00000255641	0.752237	0.247763	NBB
76.9445	0.143357	0.361753	0.396283	0.691896	0.999905	PABPC1P4	ENSG00000255642	0.654052	0.345948	NBB
11.3237	-0.185748	0.665985	-0.278906	0.780317	0.999905	AC093510.1	ENSG00000255647	0.390158	0.609842	NBB
8.16923	-0.6594	0.689945	-0.955729	0.339209	0.999905	RP11-361I14.2	ENSG00000255648	0.169605	0.830395	NBB
25.651	0.221268	0.457713	0.483421	0.628797	0.999905	FAM222A-AS1	ENSG00000255650	0.685602	0.314398	NBB
5.6724	-1.40101	0.960273	-1.45897	0.144572	0.999905	RP11-466C23.4	ENSG00000255651	0.0722861	0.927714	NBB
39.5742	-0.515554	0.394588	-1.30656	0.191362	0.999905	RP11-313F23.4	ENSG00000255652	0.0956809	0.904319	NBB
4.99138	0.421935	0.923141	0.457065	0.647624	0.999905	RERG-AS1	ENSG00000255660	0.676188	0.323812	NBB
18.9523	0.255412	0.520879	0.490348	0.623888	0.999905	RP11-867G2.6	ENSG00000255666	0.688056	0.311944	NBB
18.795	0.575638	0.537536	1.07088	0.284222	0.999905	RP11-885B4.2	ENSG00000255669	0.857889	0.142111	NBB
41.6795	0.0402663	0.404819	0.0994674	0.920767	0.999905	RP11-253I19.3	ENSG00000255670	0.539616	0.460384	NBB
15.3857	-0.493367	0.535975	-0.920504	0.357309	0.999905	JRKL-AS1	ENSG00000255679	0.178655	0.821345	NBB
16.4321	-0.650955	0.517989	-1.2567	0.208864	0.999905	RP11-136I14.5	ENSG00000255689	0.104432	0.895568	NBB
1397.77	0.123792	0.24786	0.499442	0.617468	0.999905	AC005013.1	ENSG00000255690	0.691266	0.308734	NBB
17.9339	0.911891	0.564022	1.61677	0.105929	0.999905	RP1-127H14.3	ENSG00000255692	0.947036	0.0529644	NBB
306.608	-0.0396767	0.230185	-0.172369	0.863148	0.999905	RP11-766N7.3	ENSG00000255693	0.431574	0.568426	NBB
17.1488	0.0125928	0.512172	0.024587	0.980384	0.999905	RP11-667M19.9	ENSG00000255710	0.509808	0.490192	NBB
412.913	0.111204	0.270752	0.410721	0.681277	0.999905	SNHG1	ENSG00000255717	0.659362	0.340638	NBB
6.79023	-0.517053	0.783043	-0.660312	0.509053	0.999905	RP11-529H2.2	ENSG00000255723	0.254527	0.745473	NBB
25.0357	0.0157079	0.46805	0.0335603	0.973228	0.999905	RP11-508P1.2	ENSG00000255727	0.513386	0.486614	NBB
57.0948	-0.648969	0.349736	-1.8556	0.063511	0.999905	AC005618.1	ENSG00000255729	0.0317555	0.968244	NBB
35.1093	0.233642	0.400377	0.583555	0.55952	0.999905	IFNG-AS1	ENSG00000255733	0.72024	0.27976	NBB
22.1223	0.700775	0.498493	1.40579	0.159788	0.999905	AC110619.1	ENSG00000255735	0.920106	0.0798939	NBB
36.1312	-0.417401	0.424554	-0.983152	0.325532	0.999905	AGAP2-AS1	ENSG00000255737	0.162766	0.837234	NBB
12.9408	0.344788	0.574466	0.60019	0.54838	0.999905	RP11-757G1.5	ENSG00000255741	0.72581	0.27419	NBB
18.345	-0.706326	0.529218	-1.33466	0.181988	0.999905	AC226150.4	ENSG00000255748	0.0909938	0.909006	NBB
273.218	0.0606576	0.234249	0.258945	0.795678	0.999905	RP11-749H20.3	ENSG00000255757	0.602161	0.397839	NBB
11.8129	-0.245517	0.632959	-0.387888	0.698099	0.999905	RP11-428G5.5	ENSG00000255760	0.349049	0.650951	NBB
49.7036	0.218482	0.472106	0.462781	0.643522	0.999905	RP11-152F13.3	ENSG00000255769	0.678239	0.321761	NBB
9.01733	-0.178726	0.735914	-0.242863	0.808112	0.999905	RP3-454B23.1	ENSG00000255775	0.404056	0.595944	NBB
8.37947	0.735841	0.815031	0.902838	0.366612	0.999905	RP11-436I9.3	ENSG00000255776	0.816694	0.183306	NBB
15.4737	-0.655205	0.569723	-1.15004	0.250127	0.999905	RP4-765H13.1	ENSG00000255778	0.125063	0.874937	NBB
6.33987	1.47556	0.914684	1.61319	0.106704	0.999905	RP11-809N8.6	ENSG00000255786	0.946648	0.0533519	NBB
76.1807	0.186775	0.325505	0.573801	0.566103	0.999905	RP11-711K1.7	ENSG00000255790	0.716949	0.283051	NBB
3333	-0.563949	0.247976	-2.27421	0.0229533	0.999905	RMST	ENSG00000255794	0.0114767	0.988523	NBB
34.2418	-0.1514	0.432864	-0.349763	0.726517	0.999905	OR13C5	ENSG00000255800	0.363258	0.636742	NBB
10.2323	0.74872	0.690826	1.0838	0.278452	0.999905	RP11-31L22.3	ENSG00000255808	0.860774	0.139226	NBB
15.883	2.79308	5.02023	0.556366	0.577961	0.999905	AL162497.1	ENSG00000255813	0.71102	0.28898	NBB
6.63112	-0.00561088	0.817339	-0.00686482	0.994523	0.999905	RP11-196H14.4	ENSG00000255817	0.497261	0.502739	NBB
17.6985	0.219118	0.642962	0.340795	0.733258	0.999905	KLRC4-KLRK1	ENSG00000255819	0.633371	0.366629	NBB
64.3503	-0.0968809	1.02801	-0.0942413	0.924918	0.999905	MTRNR2L8	ENSG00000255823	0.462459	0.537541	NBB
9.91177	-1.62776	1.99282	-0.81681	0.414037	0.999905	AL590369.1	ENSG00000255824	0.207018	0.792982	NBB
88.4175	0.294656	0.396974	0.742253	0.457934	0.999905	AL139385.1	ENSG00000255831	0.771033	0.228967	NBB
48.0539	-0.283315	0.376198	-0.7531	0.45139	0.999905	RP4-559A3.7	ENSG00000255835	0.225695	0.774305	NBB
8.59258	-0.439018	0.692319	-0.634127	0.525998	0.999905	RP11-157G21.2	ENSG00000255836	0.262999	0.737001	NBB
47.2113	-0.146911	0.351319	-0.41817	0.675823	0.999905	TAS2R20	ENSG00000255837	0.337911	0.662089	NBB
6.68818	-0.0819034	1.03541	-0.0791024	0.936951	0.999905	RP11-338K17.8	ENSG00000255839	0.468476	0.531524	NBB
9.17441	0.426905	0.692575	0.616403	0.537629	0.999905	AP000593.7	ENSG00000255843	0.731186	0.268814	NBB
11.4195	0.381795	0.654816	0.583057	0.559855	0.999905	AC061975.9	ENSG00000255851	0.720073	0.279927	NBB
10.5768	0.398401	0.714248	0.557791	0.576987	0.999905	RP11-407A16.1	ENSG00000255853	0.711506	0.288494	NBB
6.80689	0.514041	0.819014	0.627634	0.530244	0.999905	RP11-87C12.5	ENSG00000255856	0.734878	0.265122	NBB
54.8874	-0.269252	0.368239	-0.73119	0.464663	0.999905	PXN-AS1	ENSG00000255857	0.232332	0.767668	NBB
137.407	-0.052933	0.21608	-0.244969	0.80648	0.999905	RP11-444D3.1	ENSG00000255864	0.40324	0.59676	NBB
20.0155	0.193441	0.470785	0.41089	0.681153	0.999905	DENND5B-AS1	ENSG00000255867	0.659423	0.340577	NBB
106.934	0.0678932	0.30258	0.224381	0.822461	0.999905	RP11-69C13.1	ENSG00000255871	0.58877	0.41123	NBB
18.5616	0.642748	0.51086	1.25817	0.208331	0.999905	RP11-613M10.9	ENSG00000255872	0.895834	0.104166	NBB
4.65796	0.397149	0.945092	0.420223	0.674322	0.999905	RP11-196H14.2	ENSG00000255886	0.662839	0.337161	NBB
9.3426	0.250725	0.687089	0.364909	0.715179	0.999905	RP11-685N10.1	ENSG00000255893	0.64241	0.35759	NBB
101.608	-0.278131	0.250295	-1.11121	0.266476	0.999905	RP11-405A12.2	ENSG00000255910	0.133238	0.866762	NBB
72.4779	-0.317671	0.343817	-0.923953	0.355511	0.999905	RP13-895J2.7	ENSG00000255916	0.177756	0.822244	NBB
14.7987	0.010437	0.707688	0.0147481	0.988233	0.999905	CCND2-AS2	ENSG00000255920	0.505883	0.494117	NBB
29.4786	0.0723496	0.410594	0.176207	0.860131	0.999905	RP11-662I13.2	ENSG00000255921	0.569935	0.430065	NBB
5.24326	0.876825	0.873532	1.00377	0.31549	0.999905	RP11-456I15.2	ENSG00000255928	0.842255	0.157745	NBB
130.072	-0.274634	0.267726	-1.0258	0.304985	0.999905	RP11-867G2.8	ENSG00000255929	0.152493	0.847507	NBB
22.0155	-0.435932	0.537977	-0.810317	0.417758	0.999905	RP11-286N22.10	ENSG00000255931	0.208879	0.791121	NBB
21.3994	0.28854	0.452128	0.638181	0.523356	0.999905	RP11-495K9.5	ENSG00000255933	0.738322	0.261678	NBB
19.7126	0.504001	0.557609	0.90386	0.366069	0.999905	RP11-351O2.1	ENSG00000255945	0.816965	0.183035	NBB
4.88578	-0.042577	0.928332	-0.045864	0.963419	0.999905	RP11-173P15.7	ENSG00000255946	0.481709	0.518291	NBB
8.09533	0.177489	0.832523	0.213194	0.831176	0.999905	RP11-855O10.3	ENSG00000255947	0.584412	0.415588	NBB
10.679	0.693958	0.689984	1.00576	0.314532	0.999905	RP11-69M1.3	ENSG00000255964	0.842734	0.157266	NBB
8.31569	0.131692	0.677148	0.19448	0.8458	0.999905	RP11-408I18.9	ENSG00000255965	0.5771	0.4229	NBB
9.65566	0.0104038	0.777951	0.0133734	0.98933	0.999905	RP5-940J5.3	ENSG00000255966	0.505335	0.494665	NBB
29.3581	-0.200572	0.402559	-0.498242	0.618313	0.999905	RP11-513G19.1	ENSG00000255968	0.309157	0.690843	NBB
5.09638	-0.451997	1.08689	-0.415864	0.67751	0.999905	RP11-43N5.1	ENSG00000255970	0.338755	0.661245	NBB
56.8173	-0.291276	0.311419	-0.93532	0.349624	0.999905	CYP2A6	ENSG00000255974	0.174812	0.825188	NBB
30.1308	0.411007	0.458317	0.896773	0.36984	0.999905	AP000439.1	ENSG00000255980	0.81508	0.18492	NBB
73.416	-0.115321	0.311866	-0.369778	0.711548	0.999905	RP11-1038A11.1	ENSG00000255983	0.355774	0.644226	NBB
12.1006	-1.21281	0.794307	-1.52688	0.126792	0.999905	MT1JP	ENSG00000255986	0.0633958	0.936604	NBB
4.67791	0.417766	1.08561	0.384822	0.700369	0.999905	RP11-242C24.2	ENSG00000255991	0.649815	0.350185	NBB
4.13626	0.276153	1.03446	0.266955	0.789504	0.999905	RP11-417L19.4	ENSG00000255992	0.605248	0.394752	NBB
16.8109	-0.00555023	0.591979	-0.00937572	0.992519	0.999905	RP11-575F12.2	ENSG00000256001	0.49626	0.50374	NBB
91.2141	0.21886	0.291266	0.751408	0.452407	0.999905	RP11-728G15.1	ENSG00000256008	0.773796	0.226204	NBB
21.2382	0.693095	1.57462	0.440168	0.659816	0.999905	HIST1H3G	ENSG00000256018	0.670092	0.329908	NBB
13.2281	0.0931086	0.585914	0.158912	0.873739	0.999905	TAS2R63P	ENSG00000256019	0.563131	0.436869	NBB
59.2324	0.164235	0.415005	0.395742	0.692295	0.999905	CACNA1C-AS4	ENSG00000256025	0.653852	0.346148	NBB
90.1771	0.290039	0.28758	1.00855	0.313191	0.999905	RP11-197N18.2	ENSG00000256028	0.843405	0.156595	NBB
8.31656	1.68715	0.759246	2.22215	0.0262735	0.999905	RP11-190A12.7	ENSG00000256029	0.986863	0.0131367	NBB
16.902	0.851778	0.605422	1.40692	0.159452	0.999905	CBX3P4	ENSG00000256030	0.920274	0.079726	NBB
38.9767	-0.000747382	0.409358	-0.00182574	0.998543	0.999905	RP11-364C11.3	ENSG00000256031	0.499272	0.500728	NBB
42.805	-0.021598	0.342799	-0.0630049	0.949763	0.999905	PAPPA-AS1	ENSG00000256040	0.474881	0.525119	NBB
8.68503	1.14741	0.706568	1.62392	0.104393	0.999905	RP11-959F10.4	ENSG00000256041	0.947804	0.0521964	NBB
590.851	-0.41605	0.273324	-1.52219	0.127962	0.999905	CTSO	ENSG00000256043	0.0639809	0.936019	NBB
51.348	0.338611	0.441479	0.766993	0.443086	0.999905	RP11-982M15.6	ENSG00000256050	0.778457	0.221543	NBB
782.853	-0.127648	0.19504	-0.654471	0.512808	0.999905	APOPT1	ENSG00000256053	0.256404	0.743596	NBB
24.2083	0.306614	0.42794	0.716487	0.473691	0.999905	RP11-709A23.2	ENSG00000256056	0.763155	0.236845	NBB
173.16	-0.228604	0.22596	-1.0117	0.311682	0.999905	TRAPPC2P1	ENSG00000256060	0.155841	0.844159	NBB
162.805	-0.073298	0.209129	-0.350492	0.72597	0.999905	DYX1C1	ENSG00000256061	0.362985	0.637015	NBB
22.5588	-0.00451735	0.443373	-0.0101886	0.991871	0.999905	RP11-117L5.4	ENSG00000256064	0.495935	0.504065	NBB
55.3375	0.0682282	0.36916	0.18482	0.85337	0.999905	A2MP1	ENSG00000256069	0.573315	0.426685	NBB
4.65224	0.348475	1.03008	0.3383	0.735137	0.999905	RP11-56H16.1	ENSG00000256070	0.632432	0.367568	NBB
15.2043	0.711965	0.568115	1.25321	0.210131	0.999905	RP11-465L8.1	ENSG00000256071	0.894935	0.105065	NBB
93.3306	-0.0231096	0.287597	-0.0803542	0.935956	0.999905	C21orf119	ENSG00000256073	0.467978	0.532022	NBB
19.9645	-0.421304	0.486342	-0.866271	0.386342	0.999905	RP11-134N1.2	ENSG00000256084	0.193171	0.806829	NBB
33.861	0.42214	0.476823	0.885318	0.375985	0.999905	RP11-337L12.1	ENSG00000256085	0.812007	0.187993	NBB
570.653	0.0181932	0.193016	0.0942572	0.924905	0.999905	ZNF432	ENSG00000256087	0.537548	0.462452	NBB
37.4459	-0.0751139	0.355725	-0.211157	0.832765	0.999905	hsa-mir-8072	ENSG00000256092	0.416382	0.583618	NBB
110.072	0.158901	0.299476	0.530595	0.595699	0.999905	RP11-90D4.3	ENSG00000256101	0.70215	0.29785	NBB
7.32376	-0.224469	0.781676	-0.287163	0.773987	0.999905	RP11-783K16.14	ENSG00000256116	0.386994	0.613006	NBB
14.9073	-0.00976418	0.556762	-0.0175374	0.986008	0.999905	RP11-778H2.1	ENSG00000256120	0.493004	0.506996	NBB
26.6837	-0.237892	0.4353	-0.546501	0.584721	0.999905	LINC01152	ENSG00000256124	0.292361	0.707639	NBB
13.018	0.488589	0.602246	0.811278	0.417206	0.999905	RP11-174M13.2	ENSG00000256137	0.791397	0.208603	NBB
32.2498	0.21054	0.370703	0.567947	0.570071	0.999905	RP11-968O1.5	ENSG00000256139	0.714965	0.285035	NBB
156.554	-0.323003	0.311964	-1.03539	0.300488	0.999905	AL513327.1	ENSG00000256142	0.150244	0.849756	NBB
62.7681	0.0141479	0.298353	0.04742	0.962178	0.999905	Z95704.5	ENSG00000256143	0.518911	0.481089	NBB
12.9521	0.825726	0.628199	1.31443	0.1887	0.999905	RP11-885B4.1	ENSG00000256150	0.90565	0.0943501	NBB
24.4171	0.133705	0.423253	0.315898	0.75208	0.999905	RP11-277P12.9	ENSG00000256155	0.62396	0.37604	NBB
16.1726	0.651628	0.550537	1.18362	0.236562	0.999905	RP11-820K3.4	ENSG00000256159	0.881719	0.118281	NBB
51.9255	0.452815	0.377345	1.2	0.230138	0.999905	SMLR1	ENSG00000256162	0.884931	0.115069	NBB
15.3239	-0.822314	0.585989	-1.40329	0.160529	0.999905	CCND2-AS1	ENSG00000256164	0.0802647	0.919735	NBB
20.2467	0.28943	0.520134	0.556452	0.577902	0.999905	AP000438.4	ENSG00000256181	0.711049	0.288951	NBB
89.272	0.0956758	0.291467	0.328256	0.742718	0.999905	RP11-612B6.2	ENSG00000256185	0.628641	0.371359	NBB
124.776	0.295424	0.253401	1.16584	0.24368	0.999905	TAS2R30	ENSG00000256188	0.87816	0.12184	NBB
1085.26	0.428009	0.274126	1.56136	0.118438	0.999905	LINC00507	ENSG00000256193	0.940781	0.0592192	NBB
62.9959	0.0234359	0.357272	0.0655968	0.947699	0.999905	RP11-64D24.4	ENSG00000256195	0.526151	0.473849	NBB
40.2429	0.356158	0.347475	1.02499	0.305369	0.999905	RP11-881M11.4	ENSG00000256196	0.847316	0.152684	NBB
73.9416	0.0446433	0.285825	0.156191	0.875882	0.999905	RP11-1038A11.2	ENSG00000256218	0.562059	0.437941	NBB
10.611	0.233042	0.609772	0.38218	0.702328	0.999905	MTRNR2L3	ENSG00000256222	0.648836	0.351164	NBB
699.28	-0.119252	0.157335	-0.757949	0.448482	0.999905	ZNF10	ENSG00000256223	0.224241	0.775759	NBB
22.6526	-0.661898	0.711042	-0.930884	0.351914	0.999905	AL590710.1	ENSG00000256225	0.175957	0.824043	NBB
12.9264	-0.158876	0.611234	-0.259927	0.79492	0.999905	RP11-582E3.2	ENSG00000256226	0.39746	0.60254	NBB
304.096	-0.15593	0.216144	-0.721417	0.470653	0.999905	ZNF486	ENSG00000256229	0.235326	0.764674	NBB
38.6774	-0.373953	0.369501	-1.01205	0.311514	0.999905	RP11-283G6.4	ENSG00000256234	0.155757	0.844243	NBB
7.87809	-1.88833	1.23277	-1.53178	0.125578	0.999905	SMIM3	ENSG00000256235	0.0627889	0.937211	NBB
9.28843	0.0738301	0.779898	0.0946663	0.92458	0.999905	RP11-473N11.2	ENSG00000256238	0.53771	0.46229	NBB
12.3767	0.0612378	0.616025	0.099408	0.920814	0.999905	RP11-123O10.4	ENSG00000256248	0.539593	0.460407	NBB
17.2972	0.43375	0.559526	0.77521	0.438216	0.999905	RP11-989F5.1	ENSG00000256250	0.780892	0.219108	NBB
6.51016	-0.167751	0.840927	-0.199484	0.841884	0.999905	RP11-443N24.4	ENSG00000256256	0.420942	0.579058	NBB
5.96503	0.513801	0.934612	0.549748	0.582493	0.999905	RP11-495K9.9	ENSG00000256258	0.708754	0.291246	NBB
8.74444	-0.352905	0.661434	-0.533544	0.593657	0.999905	USP30-AS1	ENSG00000256262	0.296828	0.703172	NBB
124.92	0.113203	0.242156	0.467479	0.640157	0.999905	HMBS	ENSG00000256269	0.679921	0.320079	NBB
43.2065	-0.176453	0.325099	-0.542766	0.587291	0.999905	CACNA1C-AS2	ENSG00000256271	0.293645	0.706355	NBB
100.724	0.643129	0.317151	2.02783	0.0425773	0.999905	TAS2R64P	ENSG00000256274	0.978711	0.0212886	NBB
21.8568	0.402753	0.467595	0.861327	0.389058	0.999905	RP11-182J1.5	ENSG00000256278	0.805471	0.194529	NBB
15.2614	0.714661	0.719332	0.993507	0.320463	0.999905	RP11-504G3.4	ENSG00000256282	0.839768	0.160232	NBB
31.7804	-0.443087	0.410975	-1.07813	0.280974	0.999905	RP11-664H17.1	ENSG00000256287	0.140487	0.859513	NBB
17.9712	-0.128828	0.487695	-0.264157	0.791659	0.999905	RP11-277P12.10	ENSG00000256288	0.395829	0.604171	NBB
375.893	-0.0824497	0.177555	-0.464362	0.642388	0.999905	ZNF225	ENSG00000256294	0.321194	0.678806	NBB
5.55278	0.984464	1.08909	0.903929	0.366033	0.999905	AC005086.2	ENSG00000256295	0.816983	0.183017	NBB
11.6535	-0.558456	0.605811	-0.921832	0.356616	0.999905	RP11-474D1.1	ENSG00000256298	0.178308	0.821692	NBB
16.3811	0.405155	0.533015	0.760119	0.447183	0.999905	RP11-989F5.3	ENSG00000256299	0.776408	0.223592	NBB
80.2915	0.174443	0.34345	0.507914	0.611514	0.999905	RP11-512M8.3	ENSG00000256304	0.694243	0.305757	NBB
145.16	-0.186066	0.312089	-0.596194	0.551045	0.999905	AC009469.1	ENSG00000256309	0.275523	0.724477	NBB
7.61866	0.487972	0.944502	0.516645	0.605404	0.999905	NDUFA5P6	ENSG00000256310	0.697298	0.302702	NBB
18.0157	0.440467	0.514209	0.856591	0.391671	0.999905	RP11-338E21.3	ENSG00000256314	0.804165	0.195835	NBB
61.5627	0.0505409	0.331477	0.152472	0.878815	0.999905	AP000462.1	ENSG00000256315	0.560592	0.439408	NBB
31.2895	1.11989	0.728252	1.53778	0.124102	0.999905	HIST1H3F	ENSG00000256316	0.937949	0.062051	NBB
35.5534	0.185623	0.396905	0.467676	0.640016	0.999905	RP11-153K16.1	ENSG00000256321	0.679992	0.320008	NBB
7.56603	-0.733515	0.750415	-0.977478	0.328332	0.999905	RP11-611O2.1	ENSG00000256325	0.164166	0.835834	NBB
7.17582	-0.249537	0.791514	-0.315265	0.752561	0.999905	RPL41P2	ENSG00000256338	0.37628	0.62372	NBB
17.0707	0.0556131	0.529592	0.105011	0.916367	0.999905	ABCC6P1	ENSG00000256340	0.541817	0.458183	NBB
6.44182	-0.0829646	0.816202	-0.101647	0.919037	0.999905	RP11-21A7A.3	ENSG00000256341	0.459518	0.540482	NBB
12.7587	0.255034	0.593366	0.429809	0.667335	0.999905	RP3-446N13.1	ENSG00000256342	0.666333	0.333667	NBB
36.783	0.451041	0.412572	1.09324	0.274288	0.999905	RP11-662M24.1	ENSG00000256343	0.862856	0.137144	NBB
7.80377	1.05018	0.841113	1.24856	0.211827	0.999905	RP1-7G5.5	ENSG00000256351	0.894087	0.105913	NBB
21.3989	0.0567056	0.466259	0.121618	0.903201	0.999905	RP11-707G14.7	ENSG00000256360	0.548399	0.451601	NBB
5.93007	-0.333187	0.831828	-0.400548	0.688753	0.999905	RP11-613F22.6	ENSG00000256361	0.344376	0.655624	NBB
10.6559	1.11315	0.711463	1.56459	0.117678	0.999905	RP11-711K1.8	ENSG00000256373	0.941161	0.058839	NBB
13.4642	-0.247138	0.869708	-0.284162	0.776286	0.999905	PPIAL4D	ENSG00000256374	0.388143	0.611857	NBB
89.552	0.019283	0.316878	0.0608532	0.951476	0.999905	RP11-1060J15.4	ENSG00000256377	0.524262	0.475738	NBB
62.9242	0.155497	0.287595	0.540681	0.588727	0.999905	TRAV8-5	ENSG00000256379	0.705636	0.294364	NBB
72.1493	0.403855	0.284931	1.41738	0.156373	0.999905	RP11-500M8.4	ENSG00000256381	0.921814	0.0781863	NBB
148.215	-0.225827	0.231835	-0.974088	0.330013	0.999905	AC020910.2	ENSG00000256383	0.165007	0.834993	NBB
42.5692	0.510829	0.406875	1.25549	0.2093	0.999905	SDIM1	ENSG00000256391	0.89535	0.10465	NBB
8.32847	-0.157748	0.741899	-0.212628	0.831617	0.999905	ASIC5	ENSG00000256394	0.415809	0.584191	NBB
12.2337	0.237954	0.557611	0.426739	0.669569	0.999905	RP11-274J7.3	ENSG00000256399	0.665215	0.334785	NBB
10.9203	0.610317	0.643657	0.948203	0.343026	0.999905	RP11-673D15.7	ENSG00000256400	0.828487	0.171513	NBB
7.98231	-0.428292	0.723262	-0.592167	0.553739	0.999905	RP11-446E24.4	ENSG00000256407	0.276869	0.723131	NBB
17.5407	0.817654	0.526068	1.55427	0.120119	0.999905	OSBPL9P4	ENSG00000256420	0.939941	0.0600595	NBB
94.021	-0.229343	0.272693	-0.84103	0.400331	0.999905	RP11-886D15.1	ENSG00000256422	0.200166	0.799834	NBB
12.1575	-0.359831	0.591189	-0.608656	0.542752	0.999905	RP11-118B22.4	ENSG00000256427	0.271376	0.728624	NBB
35.0595	0.11625	0.39336	0.29553	0.767589	0.999905	TAS2R31	ENSG00000256436	0.616206	0.383794	NBB
18.4938	0.225246	0.492378	0.457465	0.647337	0.999905	RP11-443N24.3	ENSG00000256440	0.676332	0.323668	NBB
5.99405	-0.229675	0.838235	-0.273999	0.784086	0.999905	RP11-705C15.4	ENSG00000256442	0.392043	0.607957	NBB
133.546	-0.0845299	0.347507	-0.243246	0.807815	0.999905	RP11-794G24.1	ENSG00000256443	0.403907	0.596093	NBB
8.21464	0.28812	0.712644	0.404298	0.685994	0.999905	RP11-809N8.4	ENSG00000256448	0.657003	0.342997	NBB
23.4009	-0.623176	0.437205	-1.42536	0.154052	0.999905	RP11-667M19.10	ENSG00000256452	0.077026	0.922974	NBB
10.2218	0.278187	0.656022	0.424052	0.671528	0.999905	RP11-363J17.1	ENSG00000256458	0.664236	0.335764	NBB
143.991	0.281768	0.271872	1.0364	0.300015	0.999905	SALL3	ENSG00000256463	0.849992	0.150008	NBB
15.448	-0.223223	0.511859	-0.436102	0.662762	0.999905	RP11-613F22.5	ENSG00000256464	0.331381	0.668619	NBB
24.0505	-0.083481	0.475133	-0.1757	0.860529	0.999905	AP003026.1	ENSG00000256466	0.430265	0.569735	NBB
15.3934	0.407346	0.595177	0.68441	0.493716	0.999905	RP11-856F16.2	ENSG00000256469	0.753142	0.246858	NBB
10.0817	-0.844301	0.669253	-1.26156	0.207108	0.999905	RP11-437F6.1	ENSG00000256473	0.103554	0.896446	NBB
14.5832	0.45328	0.576407	0.786388	0.43164	0.999905	RP11-21A7A.4	ENSG00000256481	0.78418	0.21582	NBB
11.5062	0.0783705	0.606139	0.129295	0.897125	0.999905	RP5-944M2.1	ENSG00000256494	0.551438	0.448562	NBB
11.2836	0.0896847	0.684609	0.131001	0.895774	0.999905	CTC-465D4.1	ENSG00000256499	0.552113	0.447887	NBB
760.361	0.235086	0.308403	0.762267	0.445901	0.999905	RP11-73M18.2	ENSG00000256500	0.77705	0.22295	NBB
5.78893	0.485924	0.9013	0.539138	0.589792	0.999905	RP11-1060J15.7	ENSG00000256504	0.705104	0.294896	NBB
14.0952	1.50024	1.46627	1.02316	0.30623	0.999905	CCL3L3	ENSG00000256515	0.846885	0.153115	NBB
174.156	-0.0761467	0.206028	-0.369594	0.711685	0.999905	POLG2	ENSG00000256525	0.355843	0.644157	NBB
14.9003	0.462022	0.533026	0.86679	0.386057	0.999905	AC019294.1	ENSG00000256530	0.806972	0.193028	NBB
22.3448	0.139529	0.505266	0.276149	0.782434	0.999905	RP11-212D19.5	ENSG00000256533	0.608783	0.391217	NBB
30.4451	0.117455	0.397238	0.295678	0.767476	0.999905	RP11-785H5.1	ENSG00000256537	0.616262	0.383738	NBB
40.4817	-0.0517532	0.390585	-0.132502	0.894587	0.999905	RP11-847H18.3	ENSG00000256538	0.447294	0.552706	NBB
43.4251	-0.00110808	0.386255	-0.00286879	0.997711	0.999905	RP11-598F7.6	ENSG00000256540	0.498856	0.501144	NBB
22.8811	0.315793	0.593843	0.531778	0.59488	0.999905	RP13-895J2.3	ENSG00000256542	0.70256	0.29744	NBB
5.6806	0.854691	0.953744	0.896143	0.370176	0.999905	AL139819.1	ENSG00000256545	0.814912	0.185088	NBB
48.0659	-0.0401991	0.325912	-0.123343	0.901835	0.999905	AC156455.1	ENSG00000256546	0.450918	0.549082	NBB
49.8692	-0.249649	0.307917	-0.810769	0.417499	0.999905	RP11-113C12.4	ENSG00000256552	0.208749	0.791251	NBB
6.93494	-0.0541305	0.767573	-0.0705216	0.943778	0.999905	RP11-1060J15.3	ENSG00000256557	0.471889	0.528111	NBB
15.6404	0.194272	0.652134	0.297902	0.765778	0.999905	RP11-256L11.1	ENSG00000256560	0.617111	0.382889	NBB
10.0742	0.362659	0.684344	0.529937	0.596155	0.999905	NANOGNBP2	ENSG00000256563	0.701922	0.298078	NBB
54.0198	-0.0406536	0.373841	-0.108746	0.913404	0.999905	RP11-424M22.3	ENSG00000256564	0.456702	0.543298	NBB
16.8492	-0.582001	0.608545	-0.95638	0.33888	0.999905	RP4-734P14.4	ENSG00000256566	0.16944	0.83056	NBB
21.0866	-0.169712	0.518771	-0.327142	0.743561	0.999905	RP11-800A3.3	ENSG00000256568	0.37178	0.62822	NBB
29.1907	0.706378	0.456989	1.54572	0.122172	0.999905	RP11-274J7.2	ENSG00000256571	0.938914	0.0610858	NBB
37.6983	-0.625322	0.422209	-1.48107	0.138588	0.999905	RP13-977J11.2	ENSG00000256576	0.0692938	0.930706	NBB
11.4995	0.429229	0.740595	0.579574	0.562202	0.999905	RP11-283I3.2	ENSG00000256577	0.718899	0.281101	NBB
124.99	0.0423817	0.243486	0.174063	0.861816	0.999905	AC135776.1	ENSG00000256579	0.569092	0.430908	NBB
19.308	-0.10793	0.506459	-0.213107	0.831244	0.999905	NLRP9P	ENSG00000256581	0.415622	0.584378	NBB
10.7295	0.0732526	0.74408	0.0984472	0.921577	0.999905	RP11-75L1.1	ENSG00000256582	0.539211	0.460789	NBB
7.02732	3.71212	4.98088	0.745274	0.456106	0.999905	AC091171.1	ENSG00000256586	0.771947	0.228053	NBB
24.0617	0.00898035	0.432469	0.0207653	0.983433	0.999905	RP11-613F22.8	ENSG00000256588	0.508284	0.491716	NBB
36.8634	-0.124201	0.439155	-0.282818	0.777316	0.999905	ENPP7P5	ENSG00000256589	0.388658	0.611342	NBB
160.922	-0.299811	0.239244	-1.25316	0.210148	0.999905	RP11-286N22.8	ENSG00000256591	0.105074	0.894926	NBB
156.05	-0.0165915	0.233096	-0.0711788	0.943255	0.999905	RP11-705C15.2	ENSG00000256594	0.471628	0.528372	NBB
43.4603	-0.349274	0.368528	-0.947756	0.343254	0.999905	RP11-522N14.2	ENSG00000256596	0.171627	0.828373	NBB
108.606	0.0799908	0.28417	0.281489	0.778335	0.999905	AC093668.2	ENSG00000256604	0.610832	0.389168	NBB
21.817	0.267014	0.485582	0.549884	0.582399	0.999905	RP11-64B16.4	ENSG00000256609	0.708801	0.291199	NBB
75.7077	-0.20948	0.283233	-0.739603	0.459541	0.999905	CYP2B7P	ENSG00000256612	0.229771	0.770229	NBB
73.578	-0.498164	0.360798	-1.38073	0.167363	0.999905	RP11-815J4.6	ENSG00000256616	0.0836817	0.916318	NBB
100.068	-0.443048	0.291096	-1.522	0.128009	0.999905	RP11-582E3.4	ENSG00000256625	0.0640044	0.935996	NBB
96.5629	0.170252	0.23966	0.710392	0.477461	0.999905	ZBTB11-AS1	ENSG00000256628	0.76127	0.23873	NBB
9.07108	0.312188	0.726365	0.429795	0.667345	0.999905	TAS2R67P	ENSG00000256629	0.666327	0.333673	NBB
10.9167	-0.46907	0.705677	-0.66471	0.506236	0.999905	RP11-428I12.1	ENSG00000256630	0.253118	0.746882	NBB
10.0238	-0.584818	0.785043	-0.744951	0.456301	0.999905	RP11-169D4.2	ENSG00000256633	0.228151	0.771849	NBB
34.4878	0.0163287	0.354834	0.0460177	0.963296	0.999905	RP11-76I14.1	ENSG00000256637	0.518352	0.481648	NBB
348.741	-0.232892	0.264482	-0.880559	0.378556	0.999905	LINC00273	ENSG00000256642	0.189278	0.810722	NBB
24.1623	0.0402744	0.458099	0.0879165	0.929943	0.999905	RP11-144O23.8	ENSG00000256651	0.535028	0.464972	NBB
11.0049	-0.0381429	0.707166	-0.0539377	0.956985	0.999905	RP11-429A20.4	ENSG00000256654	0.478492	0.521508	NBB
14.0799	0.14416	0.634552	0.227184	0.820281	0.999905	TMEM75	ENSG00000256655	0.58986	0.41014	NBB
7.15864	-0.167389	0.823523	-0.203259	0.838932	0.999905	RP11-144O23.20	ENSG00000256657	0.419466	0.580534	NBB
6.82138	-0.224547	0.83689	-0.268311	0.78846	0.999905	A2ML1-AS1	ENSG00000256661	0.39423	0.60577	NBB
7.72619	0.227535	0.811837	0.280272	0.779269	0.999905	RP11-424C20.2	ENSG00000256663	0.610366	0.389634	NBB
46.5151	-0.261223	0.337097	-0.774921	0.438387	0.999905	RP11-611O2.3	ENSG00000256664	0.219193	0.780807	NBB
113.592	0.286566	0.260511	1.10002	0.271324	0.999905	KLRAP1	ENSG00000256667	0.864338	0.135662	NBB
23.7192	0.309297	0.43084	0.717893	0.472823	0.999905	RP11-218M22.2	ENSG00000256672	0.763588	0.236412	NBB
6.83372	0.0136247	0.871851	0.0156273	0.987532	0.999905	RP11-172C16.4	ENSG00000256674	0.506234	0.493766	NBB
4.71308	-0.340267	0.983323	-0.346038	0.729314	0.999905	RP11-611O2.2	ENSG00000256678	0.364657	0.635343	NBB
35.4727	0.135119	0.357921	0.377512	0.705793	0.999905	TAS2R12	ENSG00000256682	0.647103	0.352897	NBB
387.554	-0.192241	0.2315	-0.830412	0.406306	0.999905	ZNF350	ENSG00000256683	0.203153	0.796847	NBB
6.43215	0.548516	0.801916	0.684007	0.493971	0.999905	RP11-443N24.2	ENSG00000256686	0.753015	0.246985	NBB
22.638	-0.0548705	0.536103	-0.102351	0.918478	0.999905	RP11-598F7.5	ENSG00000256694	0.459239	0.540761	NBB
16.1076	0.321353	0.546662	0.587846	0.556635	0.999905	RP11-669N7.3	ENSG00000256699	0.721682	0.278318	NBB
36.8218	0.146502	0.362901	0.403697	0.686436	0.999905	CTD-2017C7.1	ENSG00000256705	0.656782	0.343218	NBB
38.0554	-0.00154025	0.34828	-0.00442245	0.996471	0.999905	RP11-785H5.2	ENSG00000256712	0.498236	0.501764	NBB
17.3967	0.0898953	0.50617	0.177599	0.859038	0.999905	PGA5	ENSG00000256713	0.570481	0.429519	NBB
7.25386	0.225232	0.76542	0.29426	0.76856	0.999905	RP11-436I9.6	ENSG00000256720	0.61572	0.38428	NBB
39.0068	0.0554883	0.414693	0.133806	0.893556	0.999905	CACNA1C-IT3	ENSG00000256721	0.553222	0.446778	NBB
7.24744	0.518111	0.847195	0.61156	0.540829	0.999905	RP11-167N4.4	ENSG00000256723	0.729586	0.270414	NBB
46.7946	0.0530647	0.339151	0.156463	0.875668	0.999905	RP11-662M24.2	ENSG00000256725	0.562166	0.437834	NBB
167.997	-0.0527111	0.241429	-0.21833	0.827172	0.999905	AL591069.1	ENSG00000256731	0.413586	0.586414	NBB
34.9051	0.42335	0.367675	1.15142	0.249558	0.999905	RP13-941N14.1	ENSG00000256742	0.875221	0.124779	NBB
26.5054	0.474668	0.473895	1.00163	0.316522	0.999905	RP11-17G12.3	ENSG00000256746	0.841739	0.158261	NBB
10.3805	0.0332373	0.697281	0.047667	0.961982	0.999905	RP11-695J4.2	ENSG00000256751	0.519009	0.480991	NBB
33.6949	0.33856	0.461811	0.733114	0.463489	0.999905	STH	ENSG00000256762	0.768255	0.231745	NBB
7.49085	0.54936	0.83042	0.661545	0.508263	0.999905	RP1-116K23.1	ENSG00000256763	0.745869	0.254131	NBB
8.93487	1.10436	0.719564	1.53476	0.124842	0.999905	CACNA1C-AS3	ENSG00000256769	0.937579	0.0624212	NBB
726.881	-0.103574	0.180976	-0.572311	0.567112	0.999905	ZNF253	ENSG00000256771	0.283556	0.716444	NBB
8.54938	-0.415118	0.771185	-0.538285	0.59038	0.999905	RP11-697H9.2	ENSG00000256789	0.29519	0.70481	NBB
9.0209	0.417195	0.702939	0.593501	0.552846	0.999905	RP11-429A20.3	ENSG00000256790	0.723577	0.276423	NBB
65.3848	0.12168	0.336315	0.361804	0.717499	0.999905	RP11-680F8.1	ENSG00000256802	0.641251	0.358749	NBB
67.4707	0.262616	0.462112	0.568295	0.569835	0.999905	AC004706.1	ENSG00000256806	0.715083	0.284917	NBB
5.26264	-0.0832368	0.908554	-0.0916146	0.927004	0.999905	CAPNS2	ENSG00000256812	0.463502	0.536498	NBB
5.07522	0.159598	0.867746	0.183923	0.854074	0.999905	TPT1P12	ENSG00000256817	0.572963	0.427037	NBB
8.05941	-0.0171713	0.767542	-0.0223719	0.982151	0.999905	AC084125.2	ENSG00000256822	0.491076	0.508924	NBB
21.9674	0.319185	0.450015	0.709277	0.478153	0.999905	RP11-21A7A.2	ENSG00000256824	0.760924	0.239076	NBB
8.62571	0.44828	0.693643	0.64627	0.518105	0.999905	RP11-214K3.5	ENSG00000256827	0.740948	0.259052	NBB
35.953	0.106676	0.362638	0.294167	0.76863	0.999905	AC007401.1	ENSG00000256845	0.615685	0.384315	NBB
16.5323	0.460165	0.656126	0.701337	0.483092	0.999905	CCND2P1	ENSG00000256847	0.758454	0.241546	NBB
31.0739	-1.53043	1.39497	-1.09711	0.272595	0.999905	RP11-512M8.5	ENSG00000256861	0.136297	0.863703	NBB
10.5175	-0.0544903	0.611481	-0.089112	0.928993	0.999905	RP11-664D1.1	ENSG00000256862	0.464496	0.535504	NBB
21.6051	0.542689	0.485547	1.11769	0.263701	0.999905	RP11-959F10.6	ENSG00000256863	0.868149	0.131851	NBB
42.5393	0.0989126	0.362775	0.272655	0.785118	0.999905	SLC5A8	ENSG00000256870	0.607441	0.392559	NBB
8.45038	0.488991	0.804433	0.60787	0.543274	0.999905	RP11-64B16.3	ENSG00000256884	0.728363	0.271637	NBB
95.7081	-0.0658199	0.28997	-0.226989	0.820432	0.999905	AP001877.1	ENSG00000256885	0.410216	0.589784	NBB
5.69283	0.276659	0.894448	0.309306	0.757089	0.999905	RP13-81N3.2	ENSG00000256888	0.621456	0.378544	NBB
12.4491	0.198005	0.650461	0.304407	0.760817	0.999905	AC093847.1	ENSG00000256889	0.619591	0.380409	NBB
44.1746	-0.200679	0.360401	-0.556821	0.577649	0.999905	RP11-283G6.3	ENSG00000256894	0.288825	0.711175	NBB
12.2067	-0.326085	0.626213	-0.520725	0.602558	0.999905	RP11-17G12.2	ENSG00000256897	0.301279	0.698721	NBB
5.33617	1.19164	0.988234	1.20582	0.227886	0.999905	RP11-986G18.1	ENSG00000256902	0.886057	0.113943	NBB
13.189	0.0874746	0.601716	0.145375	0.884415	0.999905	RP11-474D1.2	ENSG00000256906	0.557793	0.442207	NBB
7.02234	0.370409	0.853069	0.434208	0.664137	0.999905	RP11-817J15.2	ENSG00000256916	0.667931	0.332069	NBB
7.3607	-0.232272	0.801908	-0.289649	0.772085	0.999905	RP11-749H20.1	ENSG00000256922	0.386042	0.613958	NBB
20.8608	-0.0201418	0.528929	-0.0380804	0.969624	0.999905	GPR123-AS1	ENSG00000256925	0.484812	0.515188	NBB
8.56396	0.24709	0.723581	0.341483	0.73274	0.999905	RP5-944M2.2	ENSG00000256927	0.63363	0.36637	NBB
10.7576	0.56419	0.631915	0.892825	0.371951	0.999905	RP11-436I9.5	ENSG00000256937	0.814025	0.185975	NBB
63.5562	0.260716	0.511196	0.510013	0.610043	0.999905	RP13-895J2.2	ENSG00000256943	0.694979	0.305021	NBB
10.718	-0.00845402	0.662885	-0.0127534	0.989825	0.999905	RP11-64D24.2	ENSG00000256947	0.494912	0.505088	NBB
9.84543	0.337751	0.686735	0.491821	0.622846	0.999905	RP11-598F7.3	ENSG00000256948	0.688577	0.311423	NBB
7.36882	-0.537781	0.927812	-0.579623	0.562169	0.999905	RP11-87C12.2	ENSG00000256950	0.281085	0.718915	NBB
4.82812	0.379226	0.983072	0.385756	0.699678	0.999905	RP11-6B19.2	ENSG00000256953	0.650161	0.349839	NBB
9.93951	1.03376	0.960604	1.07616	0.281856	0.999905	RP11-417L19.2	ENSG00000256955	0.859072	0.140928	NBB
39.6065	-1.53698	5.01789	-0.3063	0.759376	0.999905	RP11-613M10.8	ENSG00000256966	0.379688	0.620312	NBB
32.1494	-0.0473069	0.411531	-0.114953	0.908482	0.999905	RP11-273B20.1	ENSG00000256967	0.454241	0.545759	NBB
7.32799	0.426332	0.762609	0.559045	0.576131	0.999905	LINC00508	ENSG00000256971	0.711934	0.288066	NBB
29.6505	0.302494	0.480816	0.629125	0.529267	0.999905	AP000462.3	ENSG00000256972	0.735366	0.264634	NBB
69.7088	0.0253667	0.303881	0.0834757	0.933473	0.999905	RP11-359J14.2	ENSG00000256973	0.533263	0.466737	NBB
8.52518	-0.285711	0.791869	-0.360806	0.718244	0.999905	KHDC1L	ENSG00000256980	0.359122	0.640878	NBB
49.5756	0.0862375	0.415785	0.207409	0.835691	0.999905	TAS2R18	ENSG00000256981	0.582155	0.417845	NBB
117.821	0.60846	0.354142	1.71812	0.0857746	0.999905	CTD-2555A7.2	ENSG00000256982	0.957113	0.0428873	NBB
10.1657	0.0111432	0.71832	0.0155129	0.987623	0.999905	RP11-551L14.6	ENSG00000256984	0.506189	0.493811	NBB
42.6552	0.221456	0.391867	0.56513	0.571986	0.999905	RP11-428G5.7	ENSG00000256987	0.714007	0.285993	NBB
152.631	-0.0796324	0.239619	-0.332329	0.739641	0.999905	RP11-114G22.1	ENSG00000256995	0.36982	0.63018	NBB
10.0649	0.572785	0.672896	0.851223	0.394646	0.999905	AP000438.2	ENSG00000257002	0.802677	0.197323	NBB
69.8697	0.245808	0.301826	0.814403	0.415414	0.999905	HP	ENSG00000257017	0.792293	0.207707	NBB
9.53281	0.0161342	0.671581	0.0240241	0.980833	0.999905	RP11-729I10.2	ENSG00000257022	0.509583	0.490417	NBB
7.97557	0.200676	0.743864	0.269775	0.787333	0.999905	RP11-268P4.4	ENSG00000257023	0.606333	0.393667	NBB
4.95452	-0.103384	0.896552	-0.115312	0.908198	0.999905	RP11-553N19.1	ENSG00000257025	0.454099	0.545901	NBB
505.902	1.89041	1.38666	1.36328	0.172793	0.999905	AC040173.1	ENSG00000257026	0.913603	0.0863965	NBB
139.994	0.0117763	0.243519	0.0483587	0.96143	0.999905	RP11-705C15.3	ENSG00000257027	0.519285	0.480715	NBB
12.0685	0.0183314	5.04768	0.00363164	0.997102	0.999905	C15ORF37	ENSG00000257028	0.501449	0.498551	NBB
6.30091	0.039259	0.813617	0.0482525	0.961515	0.999905	RP11-800A3.7	ENSG00000257038	0.519242	0.480758	NBB
68.7554	0.234228	0.377633	0.620252	0.535092	0.999905	AC005477.1	ENSG00000257040	0.732454	0.267546	NBB
21.1101	-0.1946	0.543373	-0.358133	0.720244	0.999905	RP11-486F17.1	ENSG00000257045	0.360122	0.639878	NBB
14.4819	-0.0242812	0.660446	-0.0367649	0.970672	0.999905	RP11-881M11.2	ENSG00000257052	0.485336	0.514664	NBB
5.47779	0.525002	0.908359	0.577967	0.563286	0.999905	Z98941.1	ENSG00000257053	0.718357	0.281643	NBB
67.0596	-0.293247	0.289873	-1.01164	0.311709	0.999905	RP11-966I7.2	ENSG00000257056	0.155854	0.844146	NBB
29.291	-0.108158	0.430382	-0.251307	0.801577	0.999905	LINC01171	ENSG00000257057	0.400788	0.599212	NBB
4.66755	-0.605942	1.08413	-0.558921	0.576216	0.999905	RP11-864I4.4	ENSG00000257058	0.288108	0.711892	NBB
189.034	0.158279	0.251344	0.62973	0.528871	0.999905	RP11-266O8.1	ENSG00000257060	0.735564	0.264436	NBB
34.0795	0.115941	0.477071	0.243027	0.807985	0.999905	RP4-809F18.2	ENSG00000257061	0.596008	0.403992	NBB
29.4914	-0.253501	0.465573	-0.544492	0.586103	0.999905	RP11-783K16.10	ENSG00000257069	0.293051	0.706949	NBB
10.5443	-0.949133	4.81022	-0.197316	0.84358	0.999905	AC011933.1	ENSG00000257073	0.42179	0.57821	NBB
38.5681	0.318865	0.427372	0.746108	0.455602	0.999905	RP11-123O10.3	ENSG00000257083	0.772199	0.227801	NBB
14.3637	0.315004	0.565481	0.557055	0.57749	0.999905	RP11-783K16.13	ENSG00000257086	0.711255	0.288745	NBB
40.5169	-4.08254	4.8839	-0.835918	0.403201	0.999905	PNMA6D	ENSG00000257088	0.201601	0.798399	NBB
4627	-0.0921659	0.133436	-0.690714	0.489745	0.999905	KIAA1147	ENSG00000257093	0.244873	0.755127	NBB
22.99	0.161782	0.464079	0.34861	0.727382	0.999905	RP11-364C11.2	ENSG00000257095	0.636309	0.363691	NBB
34.082	0.478637	0.386062	1.23979	0.215052	0.999905	RP11-450K4.1	ENSG00000257097	0.892474	0.107526	NBB
2041.57	-0.166274	0.160723	-1.03453	0.300886	0.999905	LSM14A	ENSG00000257103	0.150443	0.849557	NBB
6.09886	1.1482	0.832953	1.37847	0.168059	0.999905	RP11-259O18.4	ENSG00000257105	0.91597	0.0840297	NBB
16.0696	-0.146627	0.599121	-0.244736	0.806661	0.999905	NHLRC4	ENSG00000257108	0.40333	0.59667	NBB
5.00847	2.11356	1.25203	1.68812	0.091389	0.999905	AL354808.1	ENSG00000257110	0.954305	0.0456945	NBB
44.1594	-0.251511	0.374941	-0.670802	0.502347	0.999905	RP11-25I15.3	ENSG00000257114	0.251173	0.748827	NBB
31.9242	0.28965	0.390109	0.742483	0.457795	0.999905	CTD-2503I6.1	ENSG00000257120	0.771103	0.228897	NBB
408.272	0.110399	0.197187	0.55987	0.575568	0.999905	RRN3P3	ENSG00000257122	0.712216	0.287784	NBB
75.7561	-0.227315	0.270737	-0.839617	0.401123	0.999905	RP11-966I7.1	ENSG00000257126	0.200562	0.799438	NBB
70.7462	0.151767	0.327961	0.46276	0.643536	0.999905	CLLU1	ENSG00000257127	0.678232	0.321768	NBB
47.7028	0.275596	0.327903	0.840481	0.400639	0.999905	RP11-320M2.1	ENSG00000257135	0.799681	0.200319	NBB
26.3425	0.108116	0.457566	0.236285	0.813211	0.999905	RP11-320P7.2	ENSG00000257139	0.593394	0.406606	NBB
22.8814	0.201469	0.434678	0.463491	0.643013	0.999905	PGAM1P5	ENSG00000257150	0.678494	0.321506	NBB
14095.3	-0.102832	0.147163	-0.698765	0.484699	0.999905	PWAR6	ENSG00000257151	0.242349	0.757651	NBB
17.299	-0.870287	0.55015	-1.58191	0.11367	0.999905	RP11-13A1.3	ENSG00000257156	0.0568352	0.943165	NBB
14.9252	0.0608337	0.553696	0.109868	0.912514	0.999905	RP11-25I15.2	ENSG00000257164	0.543743	0.456257	NBB
10.7516	0.320951	0.714923	0.448931	0.653482	0.999905	RP11-171L9.1	ENSG00000257165	0.673259	0.326741	NBB
30.5106	0.399101	0.4212	0.947533	0.343367	0.999905	TMPO-AS1	ENSG00000257167	0.828316	0.171684	NBB
16.2111	-0.663532	0.603058	-1.10028	0.271211	0.999905	RP11-117N2.2	ENSG00000257169	0.135606	0.864394	NBB
90.5073	0.0147072	0.297493	0.049437	0.960571	0.999905	RP11-996F15.2	ENSG00000257176	0.519714	0.480286	NBB
217.45	0.1071	0.233812	0.458061	0.646909	0.999905	RP11-509E10.1	ENSG00000257180	0.676546	0.323454	NBB
7.74963	-0.620132	0.753037	-0.823509	0.410219	0.999905	RP11-274M17.3	ENSG00000257183	0.205109	0.794891	NBB
45.764	-0.154471	0.370278	-0.417175	0.67655	0.999905	RP11-390N6.1	ENSG00000257191	0.338275	0.661725	NBB
8.35861	0.361869	0.759398	0.476521	0.633703	0.999905	RP11-567C2.1	ENSG00000257194	0.683148	0.316852	NBB
8.01462	-0.77665	0.689028	-1.12717	0.259672	0.999905	FAM205B	ENSG00000257198	0.129836	0.870164	NBB
15.6748	0.433399	0.985461	0.439793	0.660087	0.999905	LIMS3	ENSG00000257207	0.669957	0.330043	NBB
864.272	0.250171	0.174536	1.43335	0.151758	0.999905	GATC	ENSG00000257218	0.924121	0.0758791	NBB
10.159	-0.129854	0.652988	-0.198862	0.842371	0.999905	RP11-136F16.2	ENSG00000257220	0.421186	0.578814	NBB
7.88665	0.469394	0.900603	0.5212	0.602227	0.999905	RP11-689B22.2	ENSG00000257221	0.698886	0.301114	NBB
26.7485	0.0558337	0.42638	0.130948	0.895816	0.999905	RP11-328C8.4	ENSG00000257225	0.552092	0.447908	NBB
21.2642	-0.218717	0.518187	-0.422082	0.672965	0.999905	RP11-413B19.2	ENSG00000257228	0.336483	0.663517	NBB
6.66897	-0.262048	0.87325	-0.300083	0.764114	0.999905	RP11-554L12.2	ENSG00000257237	0.382057	0.617943	NBB
22.1995	-0.379457	0.450228	-0.842811	0.399334	0.999905	RP11-630C16.2	ENSG00000257239	0.199667	0.800333	NBB
5.46766	0.288939	0.93644	0.308551	0.757663	0.999905	RP11-611E13.3	ENSG00000257241	0.621168	0.378832	NBB
26.9355	-0.309569	0.414516	-0.74682	0.455172	0.999905	C12orf79	ENSG00000257242	0.227586	0.772414	NBB
10.8372	-0.38073	0.63466	-0.599896	0.548575	0.999905	RP11-133N21.7	ENSG00000257243	0.274288	0.725712	NBB
21.4105	0.394423	0.456357	0.864286	0.387431	0.999905	RP11-416A17.6	ENSG00000257246	0.806285	0.193715	NBB
6.79633	0.411526	0.796414	0.516725	0.605348	0.999905	RP11-486A14.2	ENSG00000257252	0.697326	0.302674	NBB
25.8137	0.0132417	0.489279	0.0270636	0.978409	0.999905	RP11-946L16.1	ENSG00000257258	0.510796	0.489204	NBB
29.958	-0.162404	0.39751	-0.408554	0.682867	0.999905	RP11-767I20.1	ENSG00000257259	0.341434	0.658566	NBB
31.0072	-0.070485	0.407921	-0.172791	0.862816	0.999905	RP11-96H19.1	ENSG00000257261	0.431408	0.568592	NBB
17.6686	-0.112188	0.558568	-0.20085	0.840816	0.999905	RP11-776A13.1	ENSG00000257262	0.420408	0.579592	NBB
1566.03	0.0915298	0.183207	0.499598	0.617358	0.999905	ZNF271	ENSG00000257267	0.691321	0.308679	NBB
20.9422	0.0782336	0.468653	0.166933	0.867423	0.999905	RP1-74B13.2	ENSG00000257268	0.566289	0.433711	NBB
8.39914	0.593718	0.757063	0.784239	0.4329	0.999905	RP11-521B24.5	ENSG00000257270	0.78355	0.21645	NBB
7.37064	1.04771	0.879682	1.19101	0.233649	0.999905	KIRREL3-AS1	ENSG00000257271	0.883176	0.116824	NBB
36.5177	0.272959	0.364083	0.749718	0.453425	0.999905	RP11-317N8.3	ENSG00000257272	0.773288	0.226712	NBB
75.5145	0.0366892	0.307976	0.11913	0.905172	0.999905	RP11-164H13.1	ENSG00000257275	0.547414	0.452586	NBB
329.427	0.183633	0.226029	0.812431	0.416544	0.999905	RP11-434H14.1	ENSG00000257277	0.791728	0.208272	NBB
47.1128	0.00579517	0.326934	0.0177258	0.985858	0.999905	RP11-231I16.1	ENSG00000257279	0.507071	0.492929	NBB
11.1909	-0.121945	0.643391	-0.189536	0.849673	0.999905	RP11-1060G2.1	ENSG00000257283	0.424837	0.575163	NBB
33.2811	0.543251	0.503054	1.07991	0.280184	0.999905	RP11-298I3.1	ENSG00000257285	0.859908	0.140092	NBB
11.3999	-1.0135	0.704859	-1.43788	0.150468	0.999905	RP11-316A16.1	ENSG00000257294	0.0752338	0.924766	NBB
114.569	0.0753814	0.233948	0.322215	0.74729	0.999905	RP3-405J10.3	ENSG00000257298	0.626355	0.373645	NBB
8.97451	-0.37141	0.833073	-0.445831	0.655719	0.999905	FAHD2P1	ENSG00000257302	0.327859	0.672141	NBB
36.1071	0.095844	0.379549	0.252521	0.800639	0.999905	RP11-977G19.11	ENSG00000257303	0.599681	0.400319	NBB
6.27148	-0.273561	0.921972	-0.296713	0.766686	0.999905	RP11-317N8.4	ENSG00000257307	0.383343	0.616657	NBB
69.0447	-0.184631	0.307898	-0.599648	0.548741	0.999905	RP11-496I2.2	ENSG00000257310	0.27437	0.72563	NBB
1038.22	0.273159	0.219994	1.24166	0.214361	0.999905	ZBED6	ENSG00000257315	0.89282	0.10718	NBB
10.0209	-0.0177708	0.705762	-0.0251795	0.979912	0.999905	RP11-478B9.1	ENSG00000257319	0.489956	0.510044	NBB
20.3166	-0.162823	0.496871	-0.327697	0.743141	0.999905	RP11-511B23.2	ENSG00000257322	0.371571	0.628429	NBB
8.85478	0.183213	0.705085	0.259845	0.794983	0.999905	RP11-263E1.1	ENSG00000257325	0.602508	0.397492	NBB
11.4834	-0.723076	0.653332	-1.10675	0.268401	0.999905	RP11-478B9.3	ENSG00000257331	0.134201	0.865799	NBB
88.6046	-1.31999	0.477627	-2.76364	0.00571602	0.999905	MGAM	ENSG00000257335	0.00285801	0.997142	NBB
260.554	-0.143843	0.228565	-0.629329	0.529134	0.999905	RP11-983P16.4	ENSG00000257337	0.264567	0.735433	NBB
16.8432	-0.23689	0.504016	-0.470005	0.638352	0.999905	RP11-631N16.2	ENSG00000257354	0.319176	0.680824	NBB
704.787	-0.000332944	0.177803	-0.00187254	0.998506	0.999905	FNTB	ENSG00000257365	0.499253	0.500747	NBB
7.25705	2.41847	1.22314	1.97726	0.0480119	0.999905	MIR3180-2	ENSG00000257366	0.975994	0.024006	NBB
21.6404	0.068073	0.452987	0.150276	0.880547	0.999905	RP11-547C5.2	ENSG00000257373	0.559727	0.440273	NBB
13.5692	0.278439	0.640442	0.434761	0.663736	0.999905	RP11-328C8.2	ENSG00000257376	0.668132	0.331868	NBB
12.1944	-0.613516	0.675005	-0.908907	0.363399	0.999905	MIR3179-2	ENSG00000257381	0.1817	0.8183	NBB
8.64646	0.189447	0.778271	0.24342	0.80768	0.999905	RP11-762I7.5	ENSG00000257390	0.59616	0.40384	NBB
114.845	0.140852	0.264071	0.533388	0.593765	0.999905	MIR3180-4	ENSG00000257391	0.703118	0.296882	NBB
130.878	0.074737	0.280378	0.266558	0.789809	0.999905	RP11-554D14.6	ENSG00000257398	0.605095	0.394905	NBB
25.8193	0.0480936	0.536167	0.0896989	0.928526	0.999905	RP11-1028N23.4	ENSG00000257407	0.535737	0.464263	NBB
45.4938	-0.565132	0.38719	-1.45957	0.144407	0.999905	RP11-2H8.2	ENSG00000257410	0.0722037	0.927796	NBB
37.6147	0.242373	0.381875	0.634691	0.52563	0.999905	RP11-263K4.3	ENSG00000257431	0.737185	0.262815	NBB
72.5366	-0.24537	0.375219	-0.653937	0.513152	0.999905	RP1-197B17.3	ENSG00000257433	0.256576	0.743424	NBB
187.899	-0.166904	0.212134	-0.78679	0.431405	0.999905	RP11-81K13.1	ENSG00000257434	0.215703	0.784297	NBB
52.0678	0.586561	0.350574	1.67315	0.0942985	0.999905	RP11-114F10.3	ENSG00000257438	0.952851	0.0471493	NBB
5.70517	-0.968832	1.05871	-0.91511	0.360134	0.999905	ZNF878	ENSG00000257446	0.180067	0.819933	NBB
30.5992	0.39848	0.398681	0.999496	0.317554	0.999905	RP1-71H24.1	ENSG00000257452	0.841223	0.158777	NBB
6.70056	0.157922	0.762373	0.207145	0.835896	0.999905	RP11-310I24.1	ENSG00000257456	0.582052	0.417948	NBB
70.0132	0.0349762	0.304423	0.114894	0.908529	0.999905	RP11-473C19.1	ENSG00000257458	0.545735	0.454265	NBB
246.559	-0.150863	0.222231	-0.678859	0.497227	0.999905	RP11-121G22.3	ENSG00000257467	0.248614	0.751386	NBB
7.90995	-0.616917	0.708429	-0.870824	0.38385	0.999905	RP11-159D23.2	ENSG00000257472	0.191925	0.808075	NBB
10.8476	0.230926	0.626237	0.368752	0.712313	0.999905	RP11-359M6.1	ENSG00000257474	0.643844	0.356156	NBB
38.1502	-0.114325	0.364093	-0.314	0.753521	0.999905	RP11-983P16.2	ENSG00000257475	0.376761	0.623239	NBB
133.794	0.356716	0.365407	0.976216	0.328957	0.999905	ZNF727	ENSG00000257482	0.835521	0.164479	NBB
15.6772	-0.347674	0.518313	-0.670781	0.50236	0.999905	RP11-175P13.3	ENSG00000257489	0.25118	0.74882	NBB
9.12426	0.27821	0.693977	0.400892	0.6885	0.999905	RP3-521E19.2	ENSG00000257494	0.65575	0.34425	NBB
28.8251	0.150014	0.483328	0.310378	0.756274	0.999905	RP11-641A6.2	ENSG00000257495	0.621863	0.378137	NBB
10.8176	0.422265	0.636775	0.663132	0.507246	0.999905	RP11-474P2.4	ENSG00000257496	0.746377	0.253623	NBB
14.8202	0.0467252	0.553641	0.0843961	0.932742	0.999905	RP11-585P4.5	ENSG00000257497	0.533629	0.466371	NBB
712.59	-0.302958	0.201237	-1.50548	0.1322	0.999905	RP11-571M6.8	ENSG00000257499	0.0661	0.9339	NBB
100.392	0.13454	0.272663	0.493431	0.621708	0.999905	RP11-1016B18.1	ENSG00000257501	0.689146	0.310854	NBB
27.712	0.575084	0.450019	1.27791	0.201281	0.999905	RP11-956E11.1	ENSG00000257507	0.89936	0.10064	NBB
13.3765	-0.569992	0.600701	-0.948878	0.342683	0.999905	RP11-762I7.4	ENSG00000257509	0.171341	0.828659	NBB
13.8905	0.268574	0.597915	0.449185	0.653298	0.999905	RP11-609L23.1	ENSG00000257510	0.673351	0.326649	NBB
28.0981	0.0352462	0.401485	0.0877897	0.930044	0.999905	RP11-278C7.1	ENSG00000257511	0.534978	0.465022	NBB
7.2175	0.113335	0.723607	0.156626	0.87554	0.999905	RP11-486A14.1	ENSG00000257512	0.56223	0.43777	NBB
17.4731	-0.162943	0.570279	-0.285726	0.775088	0.999905	RP4-601P9.1	ENSG00000257517	0.387544	0.612456	NBB
109.624	0.323615	0.296338	1.09205	0.274813	0.999905	RP11-116D17.2	ENSG00000257519	0.862593	0.137407	NBB
99.7295	0.0961993	0.254561	0.377902	0.705503	0.999905	RP11-562L8.1	ENSG00000257522	0.647248	0.352752	NBB
28.4225	-0.586206	0.581678	-1.00778	0.313558	0.999905	RP11-203J24.9	ENSG00000257524	0.156779	0.843221	NBB
8.50133	-0.577492	0.680633	-0.848463	0.39618	0.999905	RP11-20E24.1	ENSG00000257526	0.19809	0.80191	NBB
8.25383	-0.384987	0.87016	-0.442432	0.658177	0.999905	MIR3179-3	ENSG00000257527	0.329088	0.670912	NBB
10.7803	-0.195285	0.659781	-0.295985	0.767242	0.999905	KRT8P19	ENSG00000257528	0.383621	0.616379	NBB
7.78621	1.09244	0.892499	1.22402	0.220944	0.999905	RPL36A-HNRNPH2	ENSG00000257529	0.889528	0.110472	NBB
22.4606	-0.170328	0.463755	-0.367281	0.71341	0.999905	RP11-843B15.2	ENSG00000257530	0.356705	0.643295	NBB
6.39576	0.0854701	0.768563	0.111208	0.911452	0.999905	HSPA8P14	ENSG00000257539	0.544274	0.455726	NBB
18.0549	0.5839	0.521317	1.12005	0.262693	0.999905	RP11-144F15.1	ENSG00000257545	0.868653	0.131347	NBB
82.7287	-0.296801	0.281522	-1.05427	0.291758	0.999905	RP11-603J24.17	ENSG00000257553	0.145879	0.854121	NBB
28.4729	-0.359989	0.43413	-0.82922	0.40698	0.999905	RP11-44N21.1	ENSG00000257556	0.20349	0.79651	NBB
38.5201	0.0543252	0.393692	0.137989	0.890249	0.999905	RP11-84G21.1	ENSG00000257557	0.554875	0.445125	NBB
42.7105	0.295486	0.384111	0.769272	0.441732	0.999905	RP11-863H1.1	ENSG00000257568	0.779134	0.220866	NBB
9.89836	0.12098	0.679365	0.178077	0.858662	0.999905	RP11-478B9.2	ENSG00000257572	0.570669	0.429331	NBB
10.1852	0.495941	0.649855	0.763156	0.44537	0.999905	RP11-153M3.1	ENSG00000257576	0.777315	0.222685	NBB
14.189	-0.207138	0.554114	-0.373819	0.708539	0.999905	RP11-167N24.4	ENSG00000257583	0.354269	0.645731	NBB
74.1207	0.34097	0.409341	0.832972	0.404861	0.999905	LINC00609	ENSG00000257585	0.79757	0.20243	NBB
238.583	-0.140177	0.209056	-0.670523	0.502524	0.999905	ZNF625	ENSG00000257591	0.251262	0.748738	NBB
314.901	-0.151307	0.244568	-0.618672	0.536133	0.999905	GALNT4	ENSG00000257594	0.268066	0.731934	NBB
11.0798	-0.101296	0.632134	-0.160245	0.872688	0.999905	RP3-473L9.4	ENSG00000257595	0.436344	0.563656	NBB
14.0593	-0.0196639	0.633134	-0.031058	0.975223	0.999905	RP11-968A15.2	ENSG00000257596	0.487612	0.512388	NBB
11.7834	1.02876	0.615978	1.67012	0.0948949	0.999905	OVCH1-AS1	ENSG00000257599	0.952553	0.0474474	NBB
45.4626	-0.0450915	0.3839	-0.117456	0.906498	0.999905	RP11-680A11.5	ENSG00000257605	0.453249	0.546751	NBB
87.9783	0.0896838	0.304194	0.294824	0.768128	0.999905	GRAMD4P3	ENSG00000257608	0.615936	0.384064	NBB
38.3618	0.200308	0.362389	0.552744	0.580439	0.999905	RP11-320P7.1	ENSG00000257613	0.709781	0.290219	NBB
28.3442	0.0887878	0.425124	0.208852	0.834564	0.999905	RP11-116N8.2	ENSG00000257614	0.582718	0.417282	NBB
1274.78	0.109384	0.2009	0.544473	0.586116	0.999905	RP11-349A22.5	ENSG00000257621	0.706942	0.293058	NBB
38.9585	0.0279543	0.395584	0.0706658	0.943664	0.999905	RP11-1103G16.1	ENSG00000257636	0.528168	0.471832	NBB
30.8822	0.407294	0.428014	0.951591	0.341304	0.999905	RP11-570L15.2	ENSG00000257640	0.829348	0.170652	NBB
35.1631	0.157523	0.414634	0.379908	0.704013	0.999905	RP11-474B16.1	ENSG00000257642	0.647993	0.352007	NBB
7.53462	0.13584	0.778317	0.17453	0.861449	0.999905	RP11-278C7.2	ENSG00000257643	0.569275	0.430725	NBB
1140.55	-0.222871	0.223975	-0.99507	0.319702	0.999905	RP11-701H24.3	ENSG00000257647	0.159851	0.840149	NBB
62.8583	1.03202	0.419274	2.46145	0.0138376	0.999905	RP11-352M15.1	ENSG00000257657	0.993081	0.0069188	NBB
9.78532	0.36715	0.659168	0.55699	0.577534	0.999905	RP3-521E19.3	ENSG00000257658	0.711233	0.288767	NBB
5.86714	0.00127242	0.854199	0.00148961	0.998811	0.999905	RP11-579D7.4	ENSG00000257660	0.500594	0.499406	NBB
5.96202	0.847915	0.938604	0.903379	0.366325	0.999905	CBX3P5	ENSG00000257666	0.816838	0.183162	NBB
89.7801	0.108482	0.328278	0.330458	0.741054	0.999905	RP11-367O10.1	ENSG00000257680	0.629473	0.370527	NBB
17.4648	-0.23403	0.530573	-0.44109	0.659148	0.999905	RP11-341G23.4	ENSG00000257681	0.329574	0.670426	NBB
7.36624	0.176428	0.809256	0.218013	0.827419	0.999905	RP11-110L15.2	ENSG00000257683	0.58629	0.41371	NBB
7.16192	0.110648	0.742614	0.148998	0.881555	0.999905	RP11-175P13.2	ENSG00000257696	0.559222	0.440778	NBB
467.431	-0.297118	0.220838	-1.34541	0.178492	0.999905	RP11-620J15.3	ENSG00000257698	0.0892462	0.910754	NBB
5.21773	0.219662	0.911362	0.241026	0.809535	0.999905	LBX2-AS1	ENSG00000257702	0.595232	0.404768	NBB
12.4466	-0.627361	0.704201	-0.890883	0.372992	0.999905	RP11-328J6.1	ENSG00000257703	0.186496	0.813504	NBB
97.3056	-0.0189791	0.247883	-0.0765648	0.93897	0.999905	PRR24	ENSG00000257704	0.469485	0.530515	NBB
17.3764	0.0326744	0.507222	0.0644184	0.948637	0.999905	RP11-482D24.2	ENSG00000257711	0.525681	0.474319	NBB
5.5951	-0.494427	0.874645	-0.565289	0.571877	0.999905	RP11-256L6.2	ENSG00000257715	0.285939	0.714061	NBB
24.7975	-0.254483	0.491951	-0.517293	0.604952	0.999905	RP11-396F22.1	ENSG00000257718	0.302476	0.697524	NBB
3.64626	0.455414	1.1279	0.403771	0.686381	0.999905	ILF2P2	ENSG00000257720	0.65681	0.34319	NBB
9.12606	-0.480077	0.705639	-0.680343	0.496287	0.999905	CHCHD3P2	ENSG00000257723	0.248144	0.751856	NBB
1197.39	-0.00299637	0.179705	-0.0166738	0.986697	0.999905	CNPY2	ENSG00000257727	0.493348	0.506652	NBB
54.2083	-0.0542807	0.311304	-0.174365	0.861578	0.999905	RP11-370I10.6	ENSG00000257735	0.430789	0.569211	NBB
20.2188	0.0272666	0.472304	0.057731	0.953963	0.999905	RP11-977G19.12	ENSG00000257740	0.523019	0.476981	NBB
427.964	-0.145097	0.165169	-0.878473	0.379687	0.999905	RP11-350F4.2	ENSG00000257742	0.189843	0.810157	NBB
16.4994	-1.76676	0.867541	-2.03651	0.0416987	0.999905	RP11-1220K2.2	ENSG00000257743	0.0208494	0.979151	NBB
10.878	0.73138	0.646258	1.13171	0.257754	0.999905	RP11-202G11.2	ENSG00000257746	0.871123	0.128877	NBB
9.28965	-0.062386	0.801535	-0.0778331	0.937961	0.999905	RP11-362A1.1	ENSG00000257747	0.46898	0.53102	NBB
26.7855	-0.307986	0.43612	-0.706194	0.480067	0.999905	RP11-966I7.3	ENSG00000257748	0.240034	0.759966	NBB
32.192	-0.151903	0.377807	-0.402064	0.687637	0.999905	CTD-2314B22.2	ENSG00000257749	0.343819	0.656181	NBB
12.2367	-0.321553	0.579449	-0.554929	0.578944	0.999905	RP11-474L23.3	ENSG00000257752	0.289472	0.710528	NBB
7.20616	-0.219041	0.799183	-0.274081	0.784023	0.999905	RP11-650K20.2	ENSG00000257754	0.392011	0.607989	NBB
21.1611	-0.220898	0.473836	-0.466191	0.641079	0.999905	RP11-486O13.4	ENSG00000257759	0.320539	0.679461	NBB
23.8142	-0.160672	0.439505	-0.365576	0.714681	0.999905	OR5BK1P	ENSG00000257763	0.357341	0.642659	NBB
22.855	-0.165965	0.431739	-0.384411	0.700674	0.999905	RP11-70F11.8	ENSG00000257771	0.350337	0.649663	NBB
22.4825	0.35574	0.461657	0.770573	0.44096	0.999905	RP11-110L15.1	ENSG00000257781	0.77952	0.22048	NBB
6.57159	-0.0682572	0.757298	-0.0901325	0.928182	0.999905	OR5BJ1P	ENSG00000257792	0.464091	0.535909	NBB
139.161	-0.0144997	0.246853	-0.0587382	0.953161	0.999905	FNBP1P1	ENSG00000257800	0.47658	0.52342	NBB
24.5839	0.307924	0.465223	0.661885	0.508045	0.999905	MRS2P2	ENSG00000257802	0.745978	0.254022	NBB
86.4282	0.169871	0.319835	0.531121	0.595335	0.999905	RP11-611E13.2	ENSG00000257815	0.702333	0.297667	NBB
6.40402	-0.322135	0.801203	-0.402064	0.687637	0.999905	RP4-601P9.2	ENSG00000257817	0.343818	0.656182	NBB
22.122	-0.672021	0.506832	-1.32593	0.184864	0.999905	RP11-1143G9.2	ENSG00000257818	0.0924321	0.907568	NBB
33.9459	0.376389	0.426891	0.881697	0.377941	0.999905	RP11-116N8.4	ENSG00000257826	0.81103	0.18897	NBB
24.8404	-0.270796	0.516438	-0.524354	0.600032	0.999905	RP11-845M18.6	ENSG00000257829	0.300016	0.699984	NBB
11.633	-0.0101376	0.670911	-0.0151101	0.987944	0.999905	RP11-596D21.1	ENSG00000257831	0.493972	0.506028	NBB
37.1155	0.0372985	0.403664	0.0923999	0.92638	0.999905	RP1-97G4.1	ENSG00000257835	0.53681	0.46319	NBB
44.3396	-0.0912158	0.339471	-0.2687	0.788161	0.999905	RP11-368J21.3	ENSG00000257838	0.39408	0.60592	NBB
11.3169	-0.0611236	0.593967	-0.102907	0.918036	0.999905	NOVA1-AS1	ENSG00000257842	0.459018	0.540982	NBB
6.52049	-0.656681	0.809577	-0.811141	0.417285	0.999905	HNRNPA3P10	ENSG00000257851	0.208642	0.791358	NBB
21.8676	-0.14111	0.443778	-0.317974	0.750505	0.999905	CASC18	ENSG00000257859	0.375252	0.624748	NBB
3.70906	-1.63766	1.04907	-1.56106	0.118509	0.999905	CTD-2591A6.2	ENSG00000257869	0.0592546	0.940745	NBB
71.3485	0.143614	0.312341	0.459798	0.645662	0.999905	RP11-616L12.1	ENSG00000257870	0.677169	0.322831	NBB
16.137	-0.180182	0.592791	-0.303956	0.761162	0.999905	RP11-263K4.1	ENSG00000257875	0.380581	0.619419	NBB
52.426	0.642672	0.352841	1.82142	0.0685427	0.999905	RP3-462E2.3	ENSG00000257877	0.965729	0.0342713	NBB
40.0991	0.0626253	0.467051	0.134087	0.893334	0.999905	RP11-769N19.2	ENSG00000257880	0.553333	0.446667	NBB
52.941	0.0399129	0.376674	0.105962	0.915613	0.999905	RP11-114F10.2	ENSG00000257890	0.542194	0.457806	NBB
7.44763	-0.5616	0.720244	-0.779736	0.435546	0.999905	CTD-2311B13.1	ENSG00000257891	0.217773	0.782227	NBB
5.69166	0.055128	0.880478	0.0626114	0.950076	0.999905	RP11-587P21.2	ENSG00000257893	0.524962	0.475038	NBB
507.375	0.0368168	0.210332	0.175042	0.861047	0.999905	RP1-78O14.1	ENSG00000257894	0.569477	0.430523	NBB
78.7744	0.681594	0.344672	1.97752	0.0479831	0.999905	RP11-210N13.1	ENSG00000257896	0.976008	0.0239916	NBB
14.9198	0.936435	0.52642	1.77888	0.07526	0.999905	RP11-812D23.1	ENSG00000257897	0.96237	0.03763	NBB
14.6763	0.683591	0.604966	1.12997	0.25849	0.999905	RP11-454K7.1	ENSG00000257900	0.870755	0.129245	NBB
73.411	0.112268	0.405938	0.276564	0.782115	0.999905	RP11-386G11.5	ENSG00000257913	0.608942	0.391058	NBB
19.111	-0.270833	0.492453	-0.549968	0.582341	0.999905	RP11-482D24.3	ENSG00000257918	0.291171	0.708829	NBB
2699.75	-0.0505076	0.134001	-0.376919	0.706233	0.999905	CUX1	ENSG00000257923	0.353117	0.646883	NBB
15.8172	0.230229	0.574631	0.400655	0.688674	0.999905	RP11-493L12.5	ENSG00000257924	0.655663	0.344337	NBB
863.319	-0.153126	0.227777	-0.672262	0.501417	0.999905	CTD-2311B13.7	ENSG00000257931	0.250708	0.749292	NBB
9.59558	-0.0554327	0.648131	-0.0855269	0.931842	0.999905	RP11-290L1.4	ENSG00000257941	0.465921	0.534079	NBB
33.4398	0.393789	0.437463	0.900165	0.368033	0.999905	RP11-46I1.1	ENSG00000257947	0.815984	0.184016	NBB
106.263	-0.367239	0.286456	-1.28201	0.19984	0.999905	TEN1	ENSG00000257949	0.0999198	0.90008	NBB
270.938	0.160956	0.189906	0.847557	0.396685	0.999905	P2RX5-TAX1BP3	ENSG00000257950	0.801658	0.198342	NBB
13.0997	-0.271733	0.634801	-0.42806	0.668607	0.999905	RP11-554D14.4	ENSG00000257951	0.334304	0.665696	NBB
35.3542	0.361571	0.384937	0.9393	0.347577	0.999905	RP11-620J15.1	ENSG00000257953	0.826212	0.173788	NBB
14.8113	0.800656	0.554558	1.44377	0.148803	0.999905	RP11-161H23.10	ENSG00000257954	0.925598	0.0744016	NBB
34.1646	0.0795808	0.383716	0.207395	0.835701	0.999905	QRSL1P3	ENSG00000257957	0.582149	0.417851	NBB
16.9519	0.0139651	0.590148	0.0236637	0.981121	0.999905	RP11-133N21.10	ENSG00000257964	0.50944	0.49056	NBB
282.683	0.161802	0.220118	0.735066	0.462299	0.999905	OLA1P3	ENSG00000257966	0.76885	0.23115	NBB
10.7758	0.046896	0.629092	0.0745455	0.940576	0.999905	SNRPGP18	ENSG00000257979	0.529712	0.470288	NBB
14.056	-0.394118	0.555371	-0.709649	0.477922	0.999905	RP1-228P16.4	ENSG00000257985	0.238961	0.761039	NBB
40.409	-0.369481	0.377148	-0.97967	0.327249	0.999905	RP11-314P15.2	ENSG00000257986	0.163624	0.836376	NBB
18.6067	0.0811922	0.522173	0.155489	0.876436	0.999905	RP1-288H2.2	ENSG00000257989	0.561782	0.438218	NBB
15.1808	-0.42652	0.570284	-0.747908	0.454515	0.999905	NF1P4	ENSG00000257990	0.227258	0.772742	NBB
12.7615	0.693799	0.660267	1.05079	0.293357	0.999905	RP11-61E11.2	ENSG00000257999	0.853321	0.146679	NBB
10.0232	0.433266	0.678091	0.638949	0.522856	0.999905	RP11-756H6.1	ENSG00000258001	0.738572	0.261428	NBB
38.3039	0.247216	0.369616	0.668846	0.503594	0.999905	RP11-350G24.1	ENSG00000258007	0.748203	0.251797	NBB
56.985	-0.00894555	0.31122	-0.0287435	0.977069	0.999905	RP11-210M15.1	ENSG00000258010	0.488535	0.511465	NBB
15.6148	-0.0852458	0.549941	-0.155009	0.876814	0.999905	RP11-603K19.1	ENSG00000258012	0.438407	0.561593	NBB
25.1912	-0.150803	0.41847	-0.360369	0.718571	0.999905	RP11-386G11.10	ENSG00000258017	0.359286	0.640714	NBB
8.79122	-0.201184	0.768622	-0.261746	0.793517	0.999905	OR5BT1P	ENSG00000258024	0.396759	0.603241	NBB
8.71514	-0.44785	0.696458	-0.643039	0.520199	0.999905	RP11-148E17.1	ENSG00000258028	0.260099	0.739901	NBB
39.269	0.318903	0.373482	0.853864	0.393181	0.999905	RP11-350G24.2	ENSG00000258033	0.80341	0.19659	NBB
8.68725	0.174925	0.67343	0.259752	0.795055	0.999905	RP11-74K11.2	ENSG00000258035	0.602472	0.397528	NBB
5.87951	0.3671	0.798131	0.459949	0.645553	0.999905	CTD-2384A14.1	ENSG00000258038	0.677224	0.322776	NBB
27.7782	0.0848898	0.448261	0.189376	0.849798	0.999905	RP11-406H4.1	ENSG00000258039	0.575101	0.424899	NBB
8.91117	0.47552	0.698857	0.680425	0.496235	0.999905	AC005086.3	ENSG00000258040	0.751882	0.248118	NBB
58.1858	0.245309	0.36391	0.674092	0.500253	0.999905	RP11-530C5.2	ENSG00000258044	0.749874	0.250126	NBB
9.2569	0.513405	0.764242	0.671783	0.501722	0.999905	RP11-530C5.1	ENSG00000258048	0.749139	0.250861	NBB
17.2424	0.356217	0.516445	0.689749	0.490352	0.999905	RP11-698F20.3	ENSG00000258050	0.754824	0.245176	NBB
7.67528	-0.108355	0.81429	-0.133067	0.89414	0.999905	CTD-2021H9.3	ENSG00000258053	0.44707	0.55293	NBB
197.097	0.0175141	0.236837	0.0739499	0.94105	0.999905	RP11-644F5.11	ENSG00000258056	0.529475	0.470525	NBB
291.996	-0.0550805	0.192912	-0.285521	0.775245	0.999905	BCDIN3D-AS1	ENSG00000258057	0.387622	0.612378	NBB
5.55386	0.612412	1.00049	0.612115	0.540462	0.999905	RP11-293I14.2	ENSG00000258064	0.729769	0.270231	NBB
19.6764	0.0959115	0.542764	0.176709	0.859737	0.999905	RP11-781A6.1	ENSG00000258066	0.570132	0.429868	NBB
8.93449	0.579216	0.686331	0.843931	0.398708	0.999905	RP11-328C8.5	ENSG00000258068	0.800646	0.199354	NBB
10.0681	-0.38616	0.728626	-0.529984	0.596123	0.999905	RP11-554D14.2	ENSG00000258072	0.298062	0.701938	NBB
24.2406	0.129065	0.426172	0.302847	0.762006	0.999905	ARHGAP42P4	ENSG00000258080	0.618997	0.381003	NBB
12.987	0.348126	0.562824	0.618534	0.536224	0.999905	RP11-384J4.2	ENSG00000258081	0.731888	0.268112	NBB
7.72605	0.127503	0.759984	0.167771	0.866764	0.999905	RP11-754N21.1	ENSG00000258084	0.566618	0.433382	NBB
9.41646	0.520597	0.670506	0.776424	0.437499	0.999905	RP11-753H16.5	ENSG00000258086	0.781251	0.218749	NBB
9.52557	0.309896	0.631988	0.490351	0.623886	0.999905	AC005086.4	ENSG00000258093	0.688057	0.311943	NBB
6.92628	0.562522	0.816577	0.688878	0.4909	0.999905	RP11-686G8.2	ENSG00000258099	0.75455	0.24545	NBB
15.2015	0.372053	0.605255	0.614704	0.53875	0.999905	RP11-977B10.2	ENSG00000258101	0.730625	0.269375	NBB
19.1721	0.208446	0.460775	0.452381	0.650995	0.999905	RP11-809C9.2	ENSG00000258102	0.674503	0.325497	NBB
6.69977	-0.795447	0.87069	-0.913583	0.360936	0.999905	RP11-260G13.1	ENSG00000258107	0.180468	0.819532	NBB
8.57414	-0.157443	0.857574	-0.183592	0.854334	0.999905	RP11-43D4.2	ENSG00000258111	0.427167	0.572833	NBB
10.3715	0.753417	0.690457	1.09119	0.275191	0.999905	RP11-89M22.3	ENSG00000258115	0.862405	0.137595	NBB
8.59271	0.983305	0.766576	1.28272	0.199589	0.999905	RP11-61A14.1	ENSG00000258122	0.900206	0.0997945	NBB
231.539	0.0685713	0.221066	0.310185	0.756421	0.999905	RP11-314D7.2	ENSG00000258123	0.62179	0.37821	NBB
9.43403	0.163563	0.667021	0.245214	0.80629	0.999905	MKRN9P	ENSG00000258128	0.596855	0.403145	NBB
89.2537	0.316796	0.258215	1.22687	0.219872	0.999905	RP11-347C12.3	ENSG00000258130	0.890064	0.109936	NBB
14.7674	-0.307751	0.734697	-0.418881	0.675303	0.999905	RP11-541G9.1	ENSG00000258131	0.337652	0.662348	NBB
18.6905	0.311434	0.481759	0.646451	0.517987	0.999905	RP11-956A19.1	ENSG00000258134	0.741006	0.258994	NBB
9.82664	-0.337387	0.625726	-0.539193	0.589754	0.999905	RP11-70F11.11	ENSG00000258135	0.294877	0.705123	NBB
28.6465	0.136048	0.398543	0.341363	0.732831	0.999905	RP11-864J10.4	ENSG00000258136	0.633585	0.366415	NBB
11.6912	-0.35647	0.629344	-0.566415	0.571112	0.999905	RP11-753H16.3	ENSG00000258137	0.285556	0.714444	NBB
8.98056	0.535779	0.681783	0.78585	0.431956	0.999905	RP11-324P9.1	ENSG00000258140	0.784022	0.215978	NBB
3.94084	-1.48468	1.40747	-1.05485	0.291492	0.999905	RP11-345J4.3	ENSG00000258150	0.145746	0.854254	NBB
66.7977	-0.184913	0.310995	-0.594583	0.552122	0.999905	RP11-315E17.1	ENSG00000258162	0.276061	0.723939	NBB
38.7051	-0.331911	0.392439	-0.845764	0.397684	0.999905	RP11-588H23.3	ENSG00000258168	0.198842	0.801158	NBB
80.0252	0.16716	0.320706	0.521226	0.602209	0.999905	LINC00485	ENSG00000258169	0.698895	0.301105	NBB
25.3104	-0.123963	0.483309	-0.256489	0.797574	0.999905	RP11-263K4.5	ENSG00000258170	0.398787	0.601213	NBB
8.21793	0.4569	0.686039	0.665996	0.505414	0.999905	RP11-1105G2.4	ENSG00000258172	0.747293	0.252707	NBB
36.7466	0.335345	0.36795	0.911387	0.362092	0.999905	RP11-394J1.2	ENSG00000258177	0.818954	0.181046	NBB
143.934	-0.250479	0.215161	-1.16414	0.244366	0.999905	RP11-18J9.3	ENSG00000258178	0.122183	0.877817	NBB
51.9172	-0.171517	0.351566	-0.487865	0.625646	0.999905	RP11-493L12.4	ENSG00000258181	0.312823	0.687177	NBB
29.2851	0.10843	0.403376	0.268805	0.78808	0.999905	RP11-753N8.1	ENSG00000258183	0.60596	0.39404	NBB
18.2472	0.156597	0.557739	0.280771	0.778886	0.999905	RP11-202H2.1	ENSG00000258185	0.610557	0.389443	NBB
33.7872	-0.0813416	0.404584	-0.20105	0.840659	0.999905	RP11-146E13.4	ENSG00000258188	0.42033	0.57967	NBB
138.702	-0.422211	0.221232	-1.90846	0.0563323	0.999905	RP11-977G19.5	ENSG00000258199	0.0281661	0.971834	NBB
24.6435	0.109951	0.471512	0.233189	0.815615	0.999905	RP11-90E9.1	ENSG00000258204	0.592193	0.407807	NBB
21.9973	1.09426	0.477141	2.29336	0.0218272	0.999905	RP11-478C19.2	ENSG00000258210	0.989086	0.0109136	NBB
26.9905	0.263636	0.426634	0.617945	0.536611	0.999905	RP11-624G19.1	ENSG00000258212	0.731694	0.268306	NBB
13.5622	0.0196225	0.561453	0.0349495	0.97212	0.999905	RP11-299A16.1	ENSG00000258215	0.51394	0.48606	NBB
9.67357	0.277238	0.675214	0.410593	0.681371	0.999905	RP11-654D12.2	ENSG00000258216	0.659314	0.340686	NBB
69.3413	-0.00121499	0.326096	-0.00372587	0.997027	0.999905	RP11-136F16.1	ENSG00000258225	0.498514	0.501486	NBB
59.212	-0.654649	0.46406	-1.4107	0.158333	0.999905	CLEC5A	ENSG00000258227	0.0791667	0.920833	NBB
15.4395	0.135195	0.572353	0.236208	0.813271	0.999905	RP11-511H9.3	ENSG00000258230	0.593364	0.406636	NBB
94.007	-0.117187	0.275954	-0.42466	0.671085	0.999905	RP11-362K2.2	ENSG00000258231	0.335542	0.664458	NBB
11.7054	0.186392	0.61762	0.301791	0.762812	0.999905	ARHGAP42P5	ENSG00000258233	0.618594	0.381406	NBB
20.2894	0.0632125	0.511473	0.123589	0.901641	0.999905	RP11-370I10.2	ENSG00000258234	0.54918	0.45082	NBB
39.7232	0.00167741	0.397191	0.00422319	0.99663	0.999905	RP1-46F2.3	ENSG00000258240	0.501685	0.498315	NBB
26.8522	0.415091	0.428944	0.967706	0.333191	0.999905	RP11-219B4.5	ENSG00000258256	0.833404	0.166596	NBB
86.3748	0.116722	0.341559	0.341732	0.732552	0.999905	RP11-887P2.5	ENSG00000258274	0.633724	0.366276	NBB
10.1959	-0.258977	0.688676	-0.376051	0.706879	0.999905	LINC00592	ENSG00000258279	0.35344	0.64656	NBB
85.4337	0.30799	0.304344	1.01198	0.311548	0.999905	RP11-1028N23.2	ENSG00000258280	0.844226	0.155774	NBB
5.97217	-0.15811	0.942904	-0.167684	0.866832	0.999905	POLR2KP1	ENSG00000258284	0.433416	0.566584	NBB
17.157	-0.22753	0.562629	-0.404406	0.685914	0.999905	RP11-103B5.2	ENSG00000258285	0.342957	0.657043	NBB
2993.44	-0.223763	0.232192	-0.963699	0.335197	0.999905	CHURC1	ENSG00000258289	0.167598	0.832402	NBB
274.545	-0.268875	0.210397	-1.27794	0.201272	0.999905	RP11-658F2.8	ENSG00000258297	0.100636	0.899364	NBB
298.572	-0.0743348	0.229216	-0.324301	0.74571	0.999905	RP11-488C13.5	ENSG00000258301	0.372855	0.627145	NBB
75.7607	-0.028509	0.326628	-0.0872826	0.930447	0.999905	RP11-981P6.1	ENSG00000258302	0.465223	0.534777	NBB
11.2274	0.297748	0.615714	0.483581	0.628683	0.999905	RP11-887P2.6	ENSG00000258303	0.685658	0.314342	NBB
9.53342	-0.388884	0.692599	-0.561485	0.574467	0.999905	RP11-554E23.2	ENSG00000258308	0.287234	0.712766	NBB
160.105	-0.185526	0.247933	-0.748293	0.454284	0.999905	RP11-644F5.10	ENSG00000258311	0.227142	0.772858	NBB
17.7687	-0.134344	0.50024	-0.268558	0.78827	0.999905	RP11-690J15.1	ENSG00000258312	0.394135	0.605865	NBB
386.736	-0.0642747	0.190238	-0.337865	0.735465	0.999905	C17orf49	ENSG00000258315	0.367732	0.632268	NBB
11.6815	0.0929504	0.666472	0.139466	0.889082	0.999905	RP11-603J24.5	ENSG00000258317	0.555459	0.444541	NBB
49.7872	0.0499072	0.350317	0.142463	0.886714	0.999905	RP1-267L14.3	ENSG00000258323	0.556643	0.443357	NBB
20.1043	0.205179	0.499535	0.410741	0.681263	0.999905	RP4-816N1.6	ENSG00000258325	0.659369	0.340631	NBB
44.3259	-0.189786	0.348171	-0.545093	0.58569	0.999905	RP11-711C17.2	ENSG00000258332	0.292845	0.707155	NBB
20.1518	-0.263719	0.503278	-0.524003	0.600277	0.999905	RP11-115H15.2	ENSG00000258337	0.300138	0.699862	NBB
38.256	0.157158	0.397928	0.394941	0.692886	0.999905	RP11-116N8.1	ENSG00000258342	0.653557	0.346443	NBB
10.9021	-0.164488	0.658807	-0.249675	0.802838	0.999905	RP11-968A15.8	ENSG00000258344	0.401419	0.598581	NBB
17.3571	-1.36026	0.739889	-1.83847	0.065993	0.999905	MIR3180-1	ENSG00000258354	0.0329965	0.967003	NBB
14.2745	-0.00569289	0.552545	-0.010303	0.99178	0.999905	PCNPP1	ENSG00000258359	0.49589	0.50411	NBB
118.349	0.279057	0.337678	0.826399	0.408578	0.999905	GRAMD4P4	ENSG00000258363	0.795711	0.204289	NBB
23.592	0.308035	0.456912	0.674166	0.500206	0.999905	RP11-1105G2.3	ENSG00000258365	0.749897	0.250103	NBB
317.208	0.201216	0.215324	0.93448	0.350056	0.999905	RTEL1	ENSG00000258366	0.824972	0.175028	NBB
170.189	0.190019	0.261375	0.726997	0.467228	0.999905	RP11-536C10.3	ENSG00000258367	0.766386	0.233614	NBB
7.23268	-1.36908	0.761031	-1.79898	0.0720218	0.999905	RP11-125N22.2	ENSG00000258368	0.0360109	0.963989	NBB
81.8932	-0.187632	0.312804	-0.599839	0.548613	0.999905	RP11-617J18.1	ENSG00000258375	0.274307	0.725693	NBB
23.8164	0.282116	0.424025	0.665329	0.50584	0.999905	RP4-647C14.2	ENSG00000258376	0.74708	0.25292	NBB
17.7443	0.0025609	0.526938	0.00485996	0.996122	0.999905	RP11-517O13.1	ENSG00000258378	0.501939	0.498061	NBB
22.4793	0.0967712	0.503554	0.192176	0.847604	0.999905	RP11-204N11.2	ENSG00000258379	0.576198	0.423802	NBB
11.4542	0.462996	0.650344	0.711924	0.476512	0.999905	RP11-33N16.2	ENSG00000258380	0.761744	0.238256	NBB
58.5991	0.151091	0.316595	0.477237	0.633194	0.999905	AC068831.6	ENSG00000258384	0.683403	0.316597	NBB
28.7026	0.384884	0.42414	0.907445	0.364172	0.999905	RP11-629F19.1	ENSG00000258385	0.817914	0.182086	NBB
92.6444	0.401132	0.285183	1.40658	0.159553	0.999905	PPT2-EGFL8	ENSG00000258388	0.920224	0.0797764	NBB
22.1814	-0.0502305	0.455927	-0.110172	0.912273	0.999905	RP11-1070N10.4	ENSG00000258390	0.456136	0.543864	NBB
11.4105	-0.269337	0.631304	-0.426635	0.669645	0.999905	RPA2P1	ENSG00000258392	0.334822	0.665178	NBB
535.259	0.238772	0.295175	0.808917	0.418563	0.999905	MEG8	ENSG00000258399	0.790719	0.209281	NBB
20.2684	0.448206	0.48461	0.92488	0.355028	0.999905	RP11-831F12.2	ENSG00000258400	0.822486	0.177514	NBB
35.2102	0.140269	0.435002	0.322457	0.747107	0.999905	RP11-516J2.1	ENSG00000258402	0.626447	0.373553	NBB
8.43789	-0.386652	0.730194	-0.52952	0.596445	0.999905	RP11-355I22.6	ENSG00000258403	0.298222	0.701778	NBB
99.3527	-0.242408	0.261378	-0.927423	0.353707	0.999905	ZNF578	ENSG00000258405	0.176854	0.823146	NBB
3.61235	-1.37334	1.37381	-0.99966	0.317475	0.999905	NT5CP2	ENSG00000258408	0.158738	0.841262	NBB
81.4488	-0.700771	0.320319	-2.18773	0.0286891	0.999905	RP11-173D3.1	ENSG00000258410	0.0143445	0.985655	NBB
13.1671	-0.326069	0.571182	-0.570866	0.56809	0.999905	RP11-665C16.6	ENSG00000258413	0.284045	0.715955	NBB
8.49504	0.258424	0.81936	0.315397	0.75246	0.999905	RP11-662J14.1	ENSG00000258418	0.62377	0.37623	NBB
64.9196	0.124001	0.333181	0.372173	0.709764	0.999905	RP11-588P7.1	ENSG00000258419	0.645118	0.354882	NBB
162.129	0.0848118	0.224842	0.377207	0.70602	0.999905	RP11-486O13.2	ENSG00000258422	0.64699	0.35301	NBB
46.2342	0.194691	0.345113	0.564135	0.572662	0.999905	RP11-471B22.2	ENSG00000258424	0.713669	0.286331	NBB
10.1686	0.672574	0.680274	0.98868	0.32282	0.999905	RP11-1085N6.2	ENSG00000258428	0.83859	0.16141	NBB
37.816	-0.20884	0.381352	-0.54763	0.583946	0.999905	PDF	ENSG00000258429	0.291973	0.708027	NBB
5.09253	1.11639	1.04728	1.06599	0.286428	0.999905	RP11-711D18.2	ENSG00000258435	0.856786	0.143214	NBB
15.0357	-0.0503625	0.58963	-0.0854138	0.931932	0.999905	RP11-661G16.1	ENSG00000258437	0.465966	0.534034	NBB
14.1727	0.510234	0.534531	0.954544	0.339808	0.999905	RP11-173A8.2	ENSG00000258439	0.830096	0.169904	NBB
5325.9	-0.0547553	0.134795	-0.406211	0.684587	0.999905	LINC00641	ENSG00000258441	0.342294	0.657706	NBB
4.91733	0.0193183	0.93331	0.0206987	0.983486	0.999905	RP11-474N8.5	ENSG00000258442	0.508257	0.491743	NBB
17.4898	0.414356	0.543863	0.761875	0.446134	0.999905	RP3-414A15.11	ENSG00000258443	0.776933	0.223067	NBB
14.5301	0.355158	0.576572	0.615982	0.537906	0.999905	RP11-307P22.1	ENSG00000258445	0.731047	0.268953	NBB
8.34241	0.498862	0.744005	0.670509	0.502534	0.999905	RP11-713N11.4	ENSG00000258449	0.748733	0.251267	NBB
18.7863	0.68722	0.561551	1.22379	0.221032	0.999905	RP11-649E7.7	ENSG00000258450	0.889484	0.110516	NBB
19.3906	0.639226	0.5093	1.25511	0.20944	0.999905	RP11-665C16.5	ENSG00000258455	0.89528	0.10472	NBB
58.3404	0.175398	0.303335	0.578233	0.563107	0.999905	CTD-2555K7.2	ENSG00000258458	0.718447	0.281553	NBB
84.869	0.333033	0.296447	1.12341	0.261261	0.999905	RP11-164J13.1	ENSG00000258461	0.869369	0.130631	NBB
9.63513	-0.238997	0.692943	-0.344902	0.730168	0.999905	RP11-1012A1.4	ENSG00000258466	0.365084	0.634916	NBB
22.5767	0.403943	0.50116	0.806015	0.420234	0.999905	CHMP4BP1	ENSG00000258469	0.789883	0.210117	NBB
6.33485	-0.255971	0.790583	-0.323776	0.746108	0.999905	RP11-84C10.4	ENSG00000258471	0.373054	0.626946	NBB
335.255	-0.045606	0.183173	-0.248977	0.803378	0.999905	RP11-192H23.4	ENSG00000258472	0.401689	0.598311	NBB
4.75473	-0.0485486	1.01725	-0.0477252	0.961935	0.999905	RP11-187E13.1	ENSG00000258474	0.480968	0.519032	NBB
12.3038	-0.492874	0.603323	-0.816932	0.413967	0.999905	RP11-76E17.3	ENSG00000258476	0.206984	0.793016	NBB
17.8527	0.31621	0.498646	0.634138	0.525991	0.999905	RP11-232C2.1	ENSG00000258478	0.737005	0.262995	NBB
12.0277	0.353791	0.612987	0.577158	0.563833	0.999905	RP11-662J14.2	ENSG00000258480	0.718084	0.281916	NBB
9.79996	-0.0151763	0.810652	-0.0187211	0.985064	0.999905	AC144835.1	ENSG00000258483	0.492532	0.507468	NBB
45.3852	-0.568304	0.496964	-1.14355	0.25281	0.999905	SPESP1	ENSG00000258484	0.126405	0.873595	NBB
39.6432	0.334085	0.352017	0.949061	0.34259	0.999905	SRMP2	ENSG00000258485	0.828705	0.171295	NBB
12.3631	1.66164	2.37813	0.698716	0.48473	0.999905	RP11-467L19.8	ENSG00000258488	0.757635	0.242365	NBB
34.3786	0.140187	0.403397	0.347517	0.728203	0.999905	RP11-862P13.1	ENSG00000258490	0.635898	0.364102	NBB
29.9419	-0.136941	0.430366	-0.318197	0.750336	0.999905	DIO3OS	ENSG00000258498	0.375168	0.624832	NBB
76.5339	0.411447	0.29728	1.38404	0.166346	0.999905	CTD-2062F14.2	ENSG00000258500	0.916827	0.0831732	NBB
14.9272	0.718819	0.561675	1.27978	0.200623	0.999905	RP11-493G17.4	ENSG00000258510	0.899688	0.100312	NBB
28.9562	0.197011	0.446196	0.441535	0.658826	0.999905	RP11-203M5.7	ENSG00000258515	0.670587	0.329413	NBB
6.1811	0.714709	0.852865	0.838009	0.402025	0.999905	RP11-185P18.2	ENSG00000258516	0.798987	0.201013	NBB
66.5051	-0.164834	0.336426	-0.489956	0.624165	0.999905	RP6-91H8.1	ENSG00000258517	0.312083	0.687917	NBB
20.1473	0.756198	0.497014	1.52148	0.128139	0.999905	RP11-363J20.2	ENSG00000258520	0.935931	0.0640695	NBB
16.7136	0.391917	0.526744	0.744038	0.456854	0.999905	RP11-829H16.3	ENSG00000258525	0.771573	0.228427	NBB
36.7028	-0.123942	0.399273	-0.310418	0.756243	0.999905	RP11-111A21.1	ENSG00000258526	0.378121	0.621879	NBB
4.8216	-0.388962	0.920676	-0.422474	0.672679	0.999905	ASB9P1	ENSG00000258527	0.336339	0.663661	NBB
23.8104	0.202757	0.487691	0.415748	0.677594	0.999905	CTD-2134A5.4	ENSG00000258534	0.661203	0.338797	NBB
161.836	0.191577	0.229117	0.836151	0.40307	0.999905	RP11-280K24.4	ENSG00000258535	0.798465	0.201535	NBB
19.3647	-0.131467	0.498874	-0.263528	0.792143	0.999905	RP11-1053O12.1	ENSG00000258536	0.396072	0.603928	NBB
9.90803	-0.33017	0.657335	-0.502286	0.615466	0.999905	RP11-753D20.3	ENSG00000258538	0.307733	0.692267	NBB
87.5742	0.00566056	0.26856	0.0210775	0.983184	0.999905	RP11-12J10.3	ENSG00000258539	0.508408	0.491592	NBB
108.293	0.136323	0.274665	0.496326	0.619665	0.999905	RP4-755D9.1	ENSG00000258545	0.690168	0.309832	NBB
11.9246	0.364044	0.634663	0.573602	0.566237	0.999905	RP11-713N11.3	ENSG00000258546	0.716881	0.283119	NBB
32.4121	-0.659294	0.530812	-1.24205	0.214219	0.999905	LINC00645	ENSG00000258548	0.10711	0.89289	NBB
52.4459	0.0523459	0.318631	0.164283	0.869508	0.999905	RP11-661P17.1	ENSG00000258551	0.565246	0.434754	NBB
8.74248	0.354131	0.707306	0.500676	0.616599	0.999905	RP11-16B13.1	ENSG00000258553	0.691701	0.308299	NBB
166.439	0.0870831	0.293356	0.296851	0.76658	0.999905	SPECC1L-ADORA2A	ENSG00000258555	0.61671	0.38329	NBB
49.0413	0.426526	0.407226	1.04739	0.294918	0.999905	AC005519.4	ENSG00000258559	0.852541	0.147459	NBB
13.3831	0.0848852	0.567256	0.149642	0.881047	0.999905	CTD-2376I20.1	ENSG00000258560	0.559476	0.440524	NBB
25.6467	-0.338382	0.435166	-0.777593	0.436809	0.999905	RP11-72M17.1	ENSG00000258561	0.218404	0.781596	NBB
4.17002	1.26585	1.30986	0.966401	0.333844	0.999905	BLZF2P	ENSG00000258565	0.833078	0.166922	NBB
10.1273	0.459222	0.664837	0.690728	0.489736	0.999905	RP11-99E15.2	ENSG00000258569	0.755132	0.244868	NBB
9.49742	-0.408219	0.685624	-0.595397	0.551578	0.999905	PTTG4P	ENSG00000258571	0.275789	0.724211	NBB
8.19443	0.394282	0.767315	0.513846	0.60736	0.999905	RP11-1070N10.3	ENSG00000258572	0.69632	0.30368	NBB
29.2477	0.127514	0.400249	0.318587	0.75004	0.999905	RP11-14J7.6	ENSG00000258573	0.62498	0.37502	NBB
7.19558	0.35025	0.729396	0.480191	0.631091	0.999905	SNRPGP1	ENSG00000258577	0.684454	0.315546	NBB
4.88401	0.249428	0.883201	0.282413	0.777627	0.999905	RP11-98L12.2	ENSG00000258578	0.611187	0.388813	NBB
35.6588	0.186667	0.35573	0.524742	0.599762	0.999905	RP11-320M16.2	ENSG00000258580	0.700119	0.299881	NBB
70.0421	0.0337756	0.318321	0.106105	0.915499	0.999905	RP11-44L9.1	ENSG00000258582	0.542251	0.457749	NBB
46.9279	-0.0724471	0.345229	-0.209852	0.833783	0.999905	FAM181A-AS1	ENSG00000258584	0.416891	0.583109	NBB
85.1142	0.208035	0.275061	0.756323	0.449455	0.999905	RP5-1021I20.2	ENSG00000258586	0.775272	0.224728	NBB
110.862	0.215352	0.37773	0.570123	0.568595	0.999905	NBEAP1	ENSG00000258590	0.715703	0.284297	NBB
8.34353	0.290877	0.706316	0.411822	0.68047	0.999905	RP11-545M17.3	ENSG00000258591	0.659765	0.340235	NBB
14.6263	0.506168	0.553951	0.91374	0.360854	0.999905	RP11-108M12.3	ENSG00000258592	0.819573	0.180427	NBB
59.7428	-0.0404962	0.303059	-0.133625	0.893699	0.999905	CTD-3051D23.4	ENSG00000258593	0.44685	0.55315	NBB
36.8423	0.338852	0.387781	0.873823	0.382214	0.999905	RP3-414A15.10	ENSG00000258603	0.808893	0.191107	NBB
12.4095	0.148565	0.611256	0.243049	0.807967	0.999905	AL161668.5	ENSG00000258604	0.596016	0.403984	NBB
47.2147	-0.0761211	0.361271	-0.210704	0.833119	0.999905	LINC-ROR	ENSG00000258609	0.416559	0.583441	NBB
12.3691	0.93879	0.586415	1.6009	0.109399	0.999905	RP11-368J22.2	ENSG00000258611	0.9453	0.0546997	NBB
11.5383	-0.518101	0.610008	-0.849335	0.395695	0.999905	RP11-369C8.1	ENSG00000258616	0.197847	0.802153	NBB
16.865	-0.183602	0.551009	-0.333211	0.738975	0.999905	RP11-134E15.1	ENSG00000258619	0.369488	0.630512	NBB
8.61907	0.16713	0.764407	0.218639	0.826931	0.999905	RP11-362L22.1	ENSG00000258620	0.586535	0.413465	NBB
9.12349	-0.862172	0.659765	-1.30679	0.191285	0.999905	CTD-2325P2.3	ENSG00000258623	0.0956427	0.904357	NBB
10.6849	0.503215	0.712553	0.706213	0.480056	0.999905	AC145436.1	ENSG00000258624	0.759972	0.240028	NBB
10.1	0.551163	0.645301	0.854118	0.39304	0.999905	COX7A2P1	ENSG00000258626	0.80348	0.19652	NBB
17.8712	0.379985	0.512082	0.742038	0.458064	0.999905	RP11-492D6.3	ENSG00000258628	0.770968	0.229032	NBB
15.0398	0.481748	0.592698	0.812804	0.416331	0.999905	RP11-739G5.1	ENSG00000258631	0.791835	0.208165	NBB
11.6225	0.465292	0.599626	0.775971	0.437766	0.999905	RP11-857B24.1	ENSG00000258633	0.781117	0.218883	NBB
240.72	-0.214582	0.234609	-0.914639	0.360381	0.999905	RP4-773N10.4	ENSG00000258634	0.180191	0.819809	NBB
212.829	0.194679	0.218976	0.889042	0.373981	0.999905	CTD-2298J14.2	ENSG00000258636	0.81301	0.18699	NBB
19.3297	-0.0668485	0.474955	-0.140747	0.88807	0.999905	RP11-242P2.1	ENSG00000258637	0.444035	0.555965	NBB
5.49554	0.325972	0.935914	0.348292	0.727621	0.999905	RPL21P5	ENSG00000258640	0.63619	0.36381	NBB
24.8963	0.219354	0.502288	0.43671	0.662322	0.999905	BCL2L2-PABPN1	ENSG00000258643	0.668839	0.331161	NBB
28.9299	0.158294	0.477913	0.331218	0.74048	0.999905	SYNJ2BP-COX16	ENSG00000258644	0.62976	0.37024	NBB
10.2929	0.425704	0.627555	0.678353	0.497548	0.999905	RP11-950C14.3	ENSG00000258646	0.751226	0.248774	NBB
14.4517	0.470128	0.648457	0.724995	0.468455	0.999905	LINC00930	ENSG00000258647	0.765772	0.234228	NBB
17.6984	-0.314363	0.510475	-0.615824	0.53801	0.999905	UBE2CP1	ENSG00000258648	0.269005	0.730995	NBB
15.1135	0.0431013	0.542127	0.079504	0.936632	0.999905	CTD-2142D14.1	ENSG00000258649	0.531684	0.468316	NBB
228.603	0.0513605	0.210808	0.243637	0.807512	0.999905	RP5-1021I20.4	ENSG00000258653	0.596244	0.403756	NBB
7.099	2.39147	1.01953	2.34566	0.0189936	0.999905	RP11-509A17.3	ENSG00000258654	0.990503	0.0094968	NBB
180.599	-0.250613	0.268489	-0.933419	0.350603	0.999905	ARHGAP5-AS1	ENSG00000258655	0.175302	0.824698	NBB
53.6312	-0.116446	0.30599	-0.380555	0.703533	0.999905	RP11-104E19.1	ENSG00000258657	0.351767	0.648233	NBB
69.4998	-0.13456	0.367372	-0.366278	0.714158	0.999905	TRIM34	ENSG00000258659	0.357079	0.642921	NBB
42.612	0.476232	0.435683	1.09307	0.274363	0.999905	RP11-588P7.2	ENSG00000258662	0.862819	0.137181	NBB
52.3283	-0.3585	0.324245	-1.10565	0.268879	0.999905	IFRG15	ENSG00000258664	0.13444	0.86556	NBB
34.3038	-0.126497	0.390333	-0.324074	0.745882	0.999905	HIF1A-AS2	ENSG00000258667	0.372941	0.627059	NBB
435.454	0.101701	0.235758	0.431381	0.666192	0.999905	RP11-1042B17.3	ENSG00000258670	0.666904	0.333096	NBB
10.5257	0.201803	0.633748	0.318427	0.750161	0.999905	RP11-543C4.3	ENSG00000258672	0.62492	0.37508	NBB
5.78283	0.871842	1.16009	0.751531	0.452333	0.999905	RP4-773N10.6	ENSG00000258673	0.773833	0.226167	NBB
52.5191	0.454	0.428613	1.05923	0.289495	0.999905	CTC-260F20.3	ENSG00000258674	0.855253	0.144747	NBB
8.17117	1.08749	0.94531	1.1504	0.249978	0.999905	RP11-386M24.3	ENSG00000258676	0.875011	0.124989	NBB
9.35718	1.20622	3.81894	0.315852	0.752115	0.999905	RP11-463D19.2	ENSG00000258677	0.623943	0.376057	NBB
125.514	0.254256	0.238027	1.06818	0.285438	0.999905	RP11-74M13.4	ENSG00000258679	0.857281	0.142719	NBB
24.8121	-0.0850364	0.482697	-0.176169	0.860161	0.999905	CTD-2002H8.2	ENSG00000258682	0.43008	0.56992	NBB
63.3723	-0.149684	0.30494	-0.490863	0.623523	0.999905	BMS1P16	ENSG00000258684	0.311762	0.688238	NBB
15.1897	-0.519782	0.548842	-0.947052	0.343612	0.999905	RP6-65G23.1	ENSG00000258689	0.171806	0.828194	NBB
7.44501	0.812649	0.745905	1.08948	0.275942	0.999905	RP11-436M15.3	ENSG00000258693	0.862029	0.137971	NBB
14.5604	0.574258	0.567061	1.01269	0.311208	0.999905	RP3-414A15.2	ENSG00000258695	0.844396	0.155604	NBB
7.71161	-1.53414	0.858515	-1.78697	0.0739427	0.999905	CTD-2058B24.3	ENSG00000258696	0.0369713	0.963029	NBB
12.5421	-0.0256713	0.604843	-0.0424428	0.966146	0.999905	RP11-589M4.3	ENSG00000258698	0.483073	0.516927	NBB
29.6757	-0.311339	0.408651	-0.76187	0.446137	0.999905	RP11-356K23.2	ENSG00000258699	0.223069	0.776931	NBB
33.2839	0.374368	0.384024	0.974856	0.329632	0.999905	LINC00871	ENSG00000258700	0.835184	0.164816	NBB
37.3468	0.592619	0.448326	1.32185	0.186219	0.999905	LINC00638	ENSG00000258701	0.906891	0.0931093	NBB
161.782	-0.794108	0.28814	-2.75598	0.00585165	0.999905	RP11-433J8.1	ENSG00000258702	0.00292583	0.997074	NBB
67.0145	0.491665	0.298014	1.6498	0.0989831	0.999905	RP11-85K15.2	ENSG00000258704	0.950508	0.0494915	NBB
62.2756	-0.172547	0.383899	-0.449459	0.653101	0.999905	SLC25A21-AS1	ENSG00000258708	0.32655	0.67345	NBB
12.0181	-0.193807	0.619465	-0.312862	0.754386	0.999905	CT60	ENSG00000258710	0.377193	0.622807	NBB
156.342	0.153223	0.2539	0.603479	0.54619	0.999905	RP11-218E20.3	ENSG00000258711	0.726905	0.273095	NBB
26.5103	-0.0867629	0.426649	-0.203359	0.838855	0.999905	RP11-661G16.2	ENSG00000258716	0.419427	0.580573	NBB
8.67372	0.500587	0.779097	0.642522	0.520534	0.999905	RP11-232C2.3	ENSG00000258719	0.739733	0.260267	NBB
10.7873	0.105064	0.696325	0.150884	0.880067	0.999905	RP11-332E19.2	ENSG00000258723	0.559966	0.440034	NBB
20.7472	-0.356191	0.518761	-0.686619	0.492323	0.999905	PRC1-AS1	ENSG00000258725	0.246162	0.753838	NBB
76.0944	-0.163409	0.324608	-0.503405	0.614679	0.999905	RP11-66N24.3	ENSG00000258727	0.30734	0.69266	NBB
101.037	0.449045	0.334521	1.34235	0.179481	0.999905	ITPK1-AS1	ENSG00000258730	0.910259	0.0897405	NBB
59.558	-0.0404509	0.406694	-0.0994626	0.920771	0.999905	RP11-547D23.1	ENSG00000258731	0.460386	0.539614	NBB
50.3393	-0.261079	0.335116	-0.779069	0.435939	0.999905	CTD-2341M24.1	ENSG00000258733	0.217969	0.782031	NBB
27.9903	0.115602	0.461244	0.250632	0.802099	0.999905	LINC00637	ENSG00000258735	0.598951	0.401049	NBB
41.2857	-0.124313	0.379802	-0.327311	0.743432	0.999905	RP11-982M15.7	ENSG00000258736	0.371716	0.628284	NBB
33.416	-0.238491	0.481088	-0.495732	0.620084	0.999905	RP11-73E17.2	ENSG00000258738	0.310042	0.689958	NBB
12.4755	0.258655	0.652929	0.396146	0.691997	0.999905	RP11-386M24.4	ENSG00000258741	0.654001	0.345999	NBB
68.8626	-0.00796657	0.315516	-0.0252493	0.979856	0.999905	RP11-862G15.1	ENSG00000258742	0.489928	0.510072	NBB
43.967	-0.916112	0.378485	-2.42047	0.0155004	0.999905	RP11-406A9.2	ENSG00000258743	0.00775019	0.99225	NBB
7.60256	0.187502	0.762863	0.245787	0.805847	0.999905	RP11-218E20.5	ENSG00000258745	0.597076	0.402924	NBB
8.5182	0.716999	0.894282	0.801759	0.422692	0.999905	RP11-163M18.1	ENSG00000258747	0.788654	0.211346	NBB
27.004	0.0297784	0.437736	0.0680281	0.945763	0.999905	RP11-356K23.1	ENSG00000258752	0.527118	0.472882	NBB
10.9979	0.40751	0.622981	0.654128	0.513029	0.999905	RP11-794A8.1	ENSG00000258753	0.743485	0.256515	NBB
436.184	0.117383	0.224886	0.521967	0.601693	0.999905	CTD-3049M7.1	ENSG00000258754	0.699153	0.300847	NBB
5.91199	-0.662011	0.797287	-0.83033	0.406352	0.999905	CTD-2509G16.5	ENSG00000258760	0.203176	0.796824	NBB
116.848	0.222479	0.285622	0.778928	0.436022	0.999905	RP11-692C24.2	ENSG00000258765	0.781989	0.218011	NBB
24.8543	-0.176404	0.439611	-0.401274	0.688218	0.999905	DIO2-AS1	ENSG00000258766	0.344109	0.655891	NBB
343.039	-0.371683	0.224127	-1.65836	0.0972449	0.999905	CTD-2292M16.8	ENSG00000258768	0.0486224	0.951378	NBB
7.35178	-0.0220885	0.802199	-0.0275349	0.978033	0.999905	HIF1A-AS1	ENSG00000258777	0.489017	0.510983	NBB
10.011	0.583833	0.707564	0.82513	0.409298	0.999905	RP11-804M7.1	ENSG00000258778	0.795351	0.204649	NBB
30.99	0.172328	0.383492	0.449366	0.653168	0.999905	RP11-140I24.1	ENSG00000258779	0.673416	0.326584	NBB
7.44335	-3.65631	1.2211	-2.99427	0.00275104	0.999905	BMS1P15	ENSG00000258780	0.00137552	0.998624	NBB
9.99227	0.583847	0.742981	0.785817	0.431975	0.999905	RP11-701B16.2	ENSG00000258782	0.784013	0.215987	NBB
12.32	0.0520288	0.71923	0.0723396	0.942332	0.999905	KRT18P6	ENSG00000258783	0.528834	0.471166	NBB
65.2125	-0.274337	0.293557	-0.93453	0.350031	0.999905	RP11-507K2.3	ENSG00000258789	0.175015	0.824985	NBB
22.7755	0.312995	0.463168	0.675771	0.499186	0.999905	LINC00520	ENSG00000258791	0.750407	0.249593	NBB
13.1979	0.0565404	0.573251	0.098631	0.921431	0.999905	RP11-944C7.1	ENSG00000258792	0.539284	0.460716	NBB
27.3255	-0.453556	0.44068	-1.02922	0.303377	0.999905	RP11-313F23.5	ENSG00000258794	0.151689	0.848311	NBB
10.7049	-0.289899	0.653076	-0.443898	0.657116	0.999905	CTD-2560C21.1	ENSG00000258796	0.328558	0.671442	NBB
56.4087	0.242187	0.353707	0.684712	0.493525	0.999905	RP11-624J12.1	ENSG00000258803	0.753237	0.246763	NBB
34.3174	-0.280323	0.392739	-0.713763	0.475374	0.999905	RP11-322L20.1	ENSG00000258804	0.237687	0.762313	NBB
178.869	0.227559	0.2654	0.857421	0.391213	0.999905	RP11-1152H15.1	ENSG00000258807	0.804394	0.195606	NBB
5.43389	-0.423994	1.09806	-0.386129	0.699401	0.999905	RP11-219E7.1	ENSG00000258810	0.349701	0.650299	NBB
21.7159	0.0310104	0.554227	0.0559526	0.95538	0.999905	CTD-3051D23.1	ENSG00000258811	0.52231	0.47769	NBB
18.4724	0.269529	0.55301	0.487386	0.625985	0.999905	RP11-109N23.4	ENSG00000258813	0.687007	0.312993	NBB
110.485	0.109631	0.338625	0.323755	0.746124	0.999905	RNASE4	ENSG00000258818	0.626938	0.373062	NBB
34.3086	0.0714258	0.440172	0.162268	0.871095	0.999905	RP11-7F17.3	ENSG00000258819	0.564452	0.435548	NBB
88.8329	0.295307	0.28961	1.01967	0.307884	0.999905	RP11-293M10.2	ENSG00000258820	0.846058	0.153942	NBB
69.5802	-0.246384	0.312763	-0.787767	0.430833	0.999905	CTD-2555O16.2	ENSG00000258824	0.215416	0.784584	NBB
80.2196	0.189594	0.380716	0.497993	0.618489	0.999905	CTD-2243E23.1	ENSG00000258829	0.690755	0.309245	NBB
148.448	0.0478146	0.260584	0.18349	0.854413	0.999905	ERCC6-PGBD3	ENSG00000258838	0.572793	0.427207	NBB
129.787	0.407112	0.262198	1.55269	0.120497	0.999905	MC1R	ENSG00000258839	0.939752	0.0602483	NBB
10.1458	0.333204	0.721911	0.461558	0.644398	0.999905	RP11-355I22.5	ENSG00000258842	0.677801	0.322199	NBB
12.6944	-0.00310135	0.610678	-0.00507854	0.995948	0.999905	RP11-286O18.1	ENSG00000258843	0.497974	0.502026	NBB
37.3952	0.358841	0.391919	0.915601	0.359876	0.999905	RP11-259K15.2	ENSG00000258844	0.820062	0.179938	NBB
12.5053	0.511357	0.600802	0.851123	0.394701	0.999905	RP11-945F5.1	ENSG00000258845	0.80265	0.19735	NBB
33.0143	-0.168464	0.372817	-0.451867	0.651365	0.999905	CTD-2014B16.3	ENSG00000258847	0.325682	0.674318	NBB
19.7898	0.732506	0.476022	1.53881	0.123851	0.999905	RP11-894P9.2	ENSG00000258851	0.938074	0.0619257	NBB
12.1586	0.0886961	0.635765	0.139511	0.889046	0.999905	RP11-247L20.3	ENSG00000258857	0.555477	0.444523	NBB
16.1676	0.796974	0.549822	1.44951	0.147194	0.999905	RP11-982M15.5	ENSG00000258858	0.926403	0.0735972	NBB
37.7439	0.521376	0.486917	1.07077	0.284273	0.999905	RP11-594C13.1	ENSG00000258859	0.857864	0.142136	NBB
11.4773	0.375444	0.698434	0.537552	0.590887	0.999905	MIR381HG	ENSG00000258861	0.704557	0.295443	NBB
9.01884	-0.341623	0.745652	-0.458154	0.646842	0.999905	LINC01146	ENSG00000258867	0.323421	0.676579	NBB
12.122	0.2283	0.632431	0.360988	0.718109	0.999905	RP11-816J8.1	ENSG00000258868	0.640946	0.359054	NBB
7.80058	-0.600919	0.7305	-0.822614	0.410727	0.999905	EIF4EBP1P1	ENSG00000258870	0.205364	0.794636	NBB
15.6066	-0.580004	0.534069	-1.08601	0.277475	0.999905	RP3-514A23.2	ENSG00000258871	0.138737	0.861263	NBB
10.4574	0.00433386	0.667048	0.00649708	0.994816	0.999905	DUXA	ENSG00000258873	0.502592	0.497408	NBB
14.6679	0.11186	0.610108	0.183344	0.854528	0.999905	CTD-2547L24.3	ENSG00000258875	0.572736	0.427264	NBB
9.94503	0.666352	0.686479	0.97068	0.331708	0.999905	RP11-270M14.5	ENSG00000258876	0.834146	0.165854	NBB
123.737	0.135674	0.24344	0.557322	0.577308	0.999905	AC007040.11	ENSG00000258881	0.711346	0.288654	NBB
166.212	0.128192	0.266862	0.48037	0.630964	0.999905	CTD-2277K2.1	ENSG00000258882	0.684518	0.315482	NBB
10.1904	-0.286314	0.627119	-0.456555	0.647991	0.999905	RP11-326A13.1	ENSG00000258888	0.323995	0.676005	NBB
760.173	0.118192	0.207719	0.569001	0.569356	0.999905	CEP95	ENSG00000258890	0.715322	0.284678	NBB
207.658	0.114497	0.23117	0.495294	0.620393	0.999905	RP5-1021I20.5	ENSG00000258891	0.689804	0.310196	NBB
11.5319	0.40376	0.69242	0.583114	0.559817	0.999905	HNRNPCP1	ENSG00000258900	0.720092	0.279908	NBB
770.818	-0.21992	0.244601	-0.899098	0.3686	0.999905	RP11-355I22.2	ENSG00000258903	0.1843	0.8157	NBB
156.928	0.134114	0.216036	0.620793	0.534736	0.999905	RP11-638I2.2	ENSG00000258904	0.732632	0.267368	NBB
198.85	0.0802262	0.251033	0.319584	0.749284	0.999905	RP11-164C12.2	ENSG00000258909	0.625358	0.374642	NBB
35.789	0.225124	0.418748	0.537613	0.590844	0.999905	RP11-1079H9.1	ENSG00000258912	0.704578	0.295422	NBB
11.0991	-0.175872	0.640812	-0.274451	0.783738	0.999905	RP11-260M19.2	ENSG00000258913	0.391869	0.608131	NBB
8.31304	-0.00236395	0.738675	-0.00320025	0.997447	0.999905	ZMYND19P1	ENSG00000258917	0.498723	0.501277	NBB
9.26692	-0.198374	0.682038	-0.290855	0.771163	0.999905	RP11-1029J19.4	ENSG00000258919	0.385581	0.614419	NBB
25.6967	0.141048	0.42433	0.332401	0.739587	0.999905	FOXN3-AS1	ENSG00000258920	0.630207	0.369793	NBB
34.4859	-0.08776	0.422014	-0.207955	0.835264	0.999905	RP11-644F5.16	ENSG00000258921	0.417632	0.582368	NBB
18.6027	-0.252406	0.585389	-0.431177	0.66634	0.999905	CTD-2313J17.1	ENSG00000258922	0.33317	0.66683	NBB
9.52514	0.905451	0.830869	1.08976	0.275817	0.999905	RP11-47I22.1	ENSG00000258926	0.862091	0.137909	NBB
9.11122	-0.238373	0.756365	-0.315156	0.752643	0.999905	RP11-463J10.2	ENSG00000258928	0.376322	0.623678	NBB
23.9863	0.0456359	0.491698	0.092813	0.926052	0.999905	RP11-58E21.3	ENSG00000258929	0.536974	0.463026	NBB
6.12992	1.42158	0.915451	1.55288	0.120452	0.999905	RP5-1163L11.2	ENSG00000258930	0.939774	0.0602262	NBB
43.8094	0.0294038	0.344914	0.0852495	0.932063	0.999905	CTD-3006G17.2	ENSG00000258932	0.533968	0.466032	NBB
11.7942	0.455636	0.673754	0.676264	0.498873	0.999905	RP11-1078H9.2	ENSG00000258935	0.750563	0.249437	NBB
54.4072	-0.0508312	0.302286	-0.168156	0.86646	0.999905	RP11-317N8.5	ENSG00000258938	0.43323	0.56677	NBB
30.7831	0.149767	0.426905	0.35082	0.725723	0.999905	RP11-407N17.5	ENSG00000258940	0.637138	0.362862	NBB
92.9973	-0.689964	0.904915	-0.762462	0.445784	0.999905	RP11-407N17.3	ENSG00000258941	0.222892	0.777108	NBB
5.15873	-0.188703	0.96937	-0.194666	0.845654	0.999905	RP11-696D21.2	ENSG00000258943	0.422827	0.577173	NBB
7.80759	0.7076	0.787037	0.899069	0.368616	0.999905	RP4-647C14.3	ENSG00000258944	0.815692	0.184308	NBB
8.97854	-0.00512729	0.697413	-0.00735187	0.994134	0.999905	RP11-497E19.2	ENSG00000258945	0.497067	0.502933	NBB
182.926	0.0184447	0.21757	0.084776	0.932439	0.999905	RP11-58E21.4	ENSG00000258946	0.53378	0.46622	NBB
6270.96	-0.159054	0.216193	-0.735703	0.461912	0.999905	TUBB3	ENSG00000258947	0.230956	0.769044	NBB
10.8577	0.531983	0.686122	0.775347	0.438134	0.999905	KRT8P1	ENSG00000258948	0.780933	0.219067	NBB
9.55768	0.395515	0.674638	0.586263	0.557699	0.999905	RP11-857B24.5	ENSG00000258949	0.721151	0.278849	NBB
16.7442	-0.212945	0.545973	-0.390028	0.696516	0.999905	KRT18P7	ENSG00000258951	0.348258	0.651742	NBB
62.5444	0.0228678	0.325009	0.0703604	0.943907	0.999905	LINC00519	ENSG00000258955	0.528047	0.471953	NBB
8.89343	0.389711	0.760419	0.512495	0.608305	0.999905	COX4I1P1	ENSG00000258956	0.695848	0.304152	NBB
21.3532	0.33606	0.505462	0.664858	0.506141	0.999905	RP11-363J20.1	ENSG00000258957	0.746929	0.253071	NBB
28.5942	0.19398	0.441451	0.439415	0.660361	0.999905	RP11-1017G21.4	ENSG00000258959	0.66982	0.33018	NBB
11.3762	0.197053	0.62846	0.313549	0.753863	0.999905	RP5-1163L11.3	ENSG00000258966	0.623068	0.376932	NBB
12.0319	0.764585	0.635738	1.20267	0.229103	0.999905	RP11-829H16.5	ENSG00000258968	0.885448	0.114552	NBB
6.98525	0.332445	0.763928	0.435179	0.663432	0.999905	RP11-100M12.1	ENSG00000258970	0.668284	0.331716	NBB
6.82008	1.09117	0.805766	1.35421	0.17567	0.999905	NDUFB8P1	ENSG00000258972	0.912165	0.0878351	NBB
9.65687	-0.269624	0.693707	-0.388672	0.697519	0.999905	RP11-799P8.1	ENSG00000258977	0.34876	0.65124	NBB
6.91171	0.639114	0.822909	0.776653	0.437364	0.999905	EIF1AXP2	ENSG00000258980	0.781318	0.218682	NBB
10.9064	0.471525	0.613446	0.76865	0.442101	0.999905	RP11-507K2.2	ENSG00000258983	0.778949	0.221051	NBB
43.1011	-0.371355	0.411317	-0.902845	0.366608	0.999905	UBE2F-SCLY	ENSG00000258984	0.183304	0.816696	NBB
299.332	-0.000750372	0.186402	-0.00402557	0.996788	0.999905	RP11-368P15.3	ENSG00000258985	0.498394	0.501606	NBB
667.799	-0.121064	0.236038	-0.512901	0.608021	0.999905	TMEM179	ENSG00000258986	0.30401	0.69599	NBB
7.80675	0.0368148	0.783459	0.0469901	0.962521	0.999905	RP11-131H24.4	ENSG00000258987	0.518739	0.481261	NBB
50.8832	-0.243747	0.501341	-0.48619	0.626832	0.999905	RP11-47I22.4	ENSG00000258989	0.313416	0.686584	NBB
12.0576	-0.430855	0.579964	-0.7429	0.457542	0.999905	RP11-368P15.2	ENSG00000258993	0.228771	0.771229	NBB
29.4513	0.0522651	0.426964	0.122411	0.902574	0.999905	RP11-26L16.1	ENSG00000258994	0.548713	0.451287	NBB
122.618	-0.0811477	0.320494	-0.253196	0.800117	0.999905	RP11-398E10.1	ENSG00000258998	0.400058	0.599942	NBB
28.7146	0.445914	0.405322	1.10015	0.271268	0.999905	RP11-114N19.3	ENSG00000258999	0.864366	0.135634	NBB
399455	-0.0678644	1.12634	-0.0602523	0.951955	0.999905	RPPH1	ENSG00000259001	0.475977	0.524023	NBB
64.0084	0.241977	0.352839	0.6858	0.492839	0.999905	RP11-671J11.7	ENSG00000259002	0.753581	0.246419	NBB
4.55192	-1.50015	1.17267	-1.27926	0.200806	0.999905	RP3-449M8.6	ENSG00000259005	0.100403	0.899597	NBB
6.27571	0.112149	0.94076	0.119211	0.905108	0.999905	RP11-566K11.4	ENSG00000259006	0.547446	0.452554	NBB
15.6811	0.274382	0.593661	0.462187	0.643947	0.999905	RP11-932A10.1	ENSG00000259008	0.678026	0.321974	NBB
6.03834	0.388857	0.858589	0.452903	0.650619	0.999905	RP11-1017G21.3	ENSG00000259013	0.674691	0.325309	NBB
133.715	-0.106863	0.245119	-0.435965	0.662862	0.999905	RP11-561B11.6	ENSG00000259017	0.331431	0.668569	NBB
96.666	-0.138205	0.483665	-0.285744	0.775074	0.999905	TVP23C-CDRT4	ENSG00000259024	0.387537	0.612463	NBB
8.22931	0.0367189	0.720363	0.0509727	0.959347	0.999905	RP11-325D8.1	ENSG00000259028	0.520326	0.479674	NBB
287.014	-0.11063	0.252228	-0.438613	0.660942	0.999905	FPGT-TNNI3K	ENSG00000259030	0.330471	0.669529	NBB
4.42285	0.125797	1.04416	0.120476	0.904106	0.999905	CTD-2062F14.3	ENSG00000259031	0.547947	0.452053	NBB
56.6539	-0.854478	0.421089	-2.02921	0.0424368	0.999905	CTD-2325P2.4	ENSG00000259038	0.0212184	0.978782	NBB
19.6678	0.245101	0.468874	0.522744	0.601152	0.999905	RP11-409I10.2	ENSG00000259039	0.699424	0.300576	NBB
147.064	1.85429	1.17639	1.57625	0.114968	0.999905	BLOC1S5-TXNDC5	ENSG00000259040	0.942516	0.0574839	NBB
7.2336	-0.212393	0.932063	-0.227874	0.819744	0.999905	RP11-320M16.1	ENSG00000259045	0.409872	0.590128	NBB
66.211	0.0851068	0.296714	0.286831	0.774241	0.999905	CTD-2058B24.2	ENSG00000259048	0.612879	0.387121	NBB
100.68	0.281858	0.323528	0.871202	0.383644	0.999905	RP11-1140I5.1	ENSG00000259055	0.808178	0.191822	NBB
7.3776	0.460142	0.786795	0.584831	0.558661	0.999905	DUXAP1	ENSG00000259056	0.720669	0.279331	NBB
12.6578	-0.496446	0.69116	-0.718279	0.472586	0.999905	RP5-1021I20.1	ENSG00000259065	0.236293	0.763707	NBB
16.6351	0.278919	0.494889	0.5636	0.573026	0.999905	RP11-371E8.4	ENSG00000259066	0.713487	0.286513	NBB
5.77645	0.93365	0.871984	1.07072	0.284296	0.999905	CTD-3051D23.3	ENSG00000259067	0.857852	0.142148	NBB
292.304	0.123679	0.226378	0.546338	0.584834	0.999905	LINC00639	ENSG00000259070	0.707583	0.292417	NBB
66.5142	-0.322027	0.32393	-0.994126	0.320162	0.999905	RP11-247L20.4	ENSG00000259071	0.160081	0.839919	NBB
18.0102	0.138098	0.58189	0.237326	0.812404	0.999905	RP11-96D24.1	ENSG00000259072	0.593798	0.406202	NBB
19.7394	0.281842	0.505787	0.557234	0.577367	0.999905	FOXN3-AS2	ENSG00000259073	0.711316	0.288684	NBB
22.9493	0.777718	1.65173	0.470851	0.637747	0.999905	POC1B-GALNT4	ENSG00000259075	0.681126	0.318874	NBB
11.2654	0.473324	0.669135	0.707367	0.479338	0.999905	RP1-261D10.1	ENSG00000259079	0.760331	0.239669	NBB
11.9487	2.20271	1.12068	1.96551	0.0493548	0.999905	RP11-158I13.2	ENSG00000259080	0.975323	0.0246774	NBB
10.8397	0.264014	0.627478	0.420755	0.673934	0.999905	RP11-488C13.6	ENSG00000259081	0.663033	0.336967	NBB
4.40202	0.0879498	1.17072	0.0751247	0.940116	0.999905	RP11-1070N10.6	ENSG00000259084	0.529942	0.470058	NBB
18.6118	-0.22744	0.47598	-0.477834	0.632768	0.999905	CTD-2017C7.2	ENSG00000259088	0.316384	0.683616	NBB
6.14102	0.40228	0.816323	0.492795	0.622158	0.999905	RP11-173D9.5	ENSG00000259090	0.688921	0.311079	NBB
11.9999	-0.201497	0.621879	-0.324014	0.745928	0.999905	LINC00517	ENSG00000259091	0.372964	0.627036	NBB
18.6086	-0.0636467	0.517238	-0.123051	0.902067	0.999905	RP11-77A13.1	ENSG00000259094	0.451033	0.548967	NBB
12.4299	0.0575925	0.59401	0.0969555	0.922762	0.999905	FAM35CP	ENSG00000259096	0.538619	0.461381	NBB
20.4604	-0.45975	0.458001	-1.00382	0.315467	0.999905	RP11-603B24.2	ENSG00000259098	0.157733	0.842267	NBB
14.5748	0.301486	0.551203	0.546961	0.584406	0.999905	RP11-1074O12.1	ENSG00000259100	0.707797	0.292203	NBB
11.3671	0.254808	0.587961	0.433376	0.664742	0.999905	RP11-270M14.4	ENSG00000259103	0.667629	0.332371	NBB
534.064	0.139983	0.19272	0.726353	0.467622	0.999905	PTCSC3	ENSG00000259104	0.766189	0.233811	NBB
4.75725	-0.210781	0.924418	-0.228014	0.819635	0.999905	RPS3AP4	ENSG00000259105	0.409818	0.590182	NBB
19.1294	-0.0987834	0.480421	-0.205618	0.837089	0.999905	RP11-242P2.2	ENSG00000259106	0.418544	0.581456	NBB
23.0048	0.810505	0.508702	1.59328	0.111097	0.999905	NDUFC2-KCTD14	ENSG00000259112	0.944452	0.0555485	NBB
59.7433	0.270311	0.406442	0.665066	0.506009	0.999905	RP11-406H23.2	ENSG00000259113	0.746996	0.253004	NBB
14.4276	0.352863	0.548729	0.643055	0.520189	0.999905	AC005484.5	ENSG00000259114	0.739906	0.260094	NBB
33.3	0.513844	0.482274	1.06546	0.286668	0.999905	RP11-973N13.4	ENSG00000259116	0.856666	0.143334	NBB
34.6618	0.221569	0.373994	0.59244	0.553556	0.999905	RP11-840I19.3	ENSG00000259118	0.723222	0.276778	NBB
12.9638	-0.451801	0.59763	-0.755988	0.449656	0.999905	RP11-1127D7.1	ENSG00000259119	0.224828	0.775172	NBB
29.0639	-0.224716	0.433972	-0.517813	0.604589	0.999905	SMIM6	ENSG00000259120	0.302294	0.697706	NBB
6.1168	0.440947	0.871077	0.506209	0.61271	0.999905	RP11-545M17.2	ENSG00000259121	0.693645	0.306355	NBB
13.6955	0.236425	0.539245	0.438437	0.661069	0.999905	RP11-187O7.3	ENSG00000259124	0.669465	0.330535	NBB
16.0118	0.737446	0.581957	1.26718	0.20509	0.999905	RP11-545N8.3	ENSG00000259125	0.897455	0.102545	NBB
49.2212	-0.0982349	0.322198	-0.304889	0.76045	0.999905	LINC00648	ENSG00000259129	0.380225	0.619775	NBB
10.2647	0.161959	0.703038	0.230371	0.817804	0.999905	RP11-1085N6.3	ENSG00000259133	0.591098	0.408902	NBB
28.3562	0.142866	0.492023	0.290365	0.771537	0.999905	LINC00924	ENSG00000259134	0.614232	0.385768	NBB
6.38982	0.0316471	0.79238	0.0399393	0.968142	0.999905	RP11-671J11.4	ENSG00000259135	0.515929	0.484071	NBB
5.88218	-0.473571	0.947602	-0.499757	0.617246	0.999905	RP11-950C14.7	ENSG00000259138	0.308623	0.691377	NBB
12.7888	-0.219199	0.6163	-0.355669	0.722089	0.999905	LINC00644	ENSG00000259142	0.361044	0.638956	NBB
44.7619	-0.164779	0.337173	-0.488706	0.62505	0.999905	RP1-261D10.2	ENSG00000259146	0.312525	0.687475	NBB
13.158	0.307383	0.59285	0.518483	0.604121	0.999905	CAP2P1	ENSG00000259151	0.697939	0.302061	NBB
25.7724	0.0131025	0.420702	0.0311445	0.975154	0.999905	RP11-100M12.2	ENSG00000259152	0.512423	0.487577	NBB
129.943	0.111264	0.244988	0.454161	0.649713	0.999905	RP6-65G23.3	ENSG00000259153	0.675144	0.324856	NBB
5.31303	0.0685393	1.0264	0.0667766	0.94676	0.999905	CHEK2P2	ENSG00000259156	0.52662	0.47338	NBB
184.117	-0.0643818	0.242143	-0.265883	0.79033	0.999905	ADAM20P1	ENSG00000259158	0.395165	0.604835	NBB
11.0401	-0.103848	0.640472	-0.162143	0.871193	0.999905	CTD-2017C7.3	ENSG00000259161	0.435596	0.564404	NBB
52.9613	-0.100119	0.323736	-0.30926	0.757123	0.999905	RP11-1078H9.5	ENSG00000259163	0.378562	0.621438	NBB
35.3657	0.242769	0.398469	0.609253	0.542356	0.999905	DDX18P1	ENSG00000259165	0.728822	0.271178	NBB
5.29562	0.947024	0.984158	0.962268	0.335915	0.999905	NMNAT1P1	ENSG00000259167	0.832043	0.167957	NBB
102.523	-0.133103	0.247529	-0.537728	0.590765	0.999905	RP11-100M12.3	ENSG00000259168	0.295382	0.704618	NBB
6.27662	-5.49389	2.63759	-2.08292	0.0372585	0.999905	AL163636.6	ENSG00000259171	0.0186292	0.981371	NBB
75.9187	0.158242	0.268882	0.58852	0.556183	0.999905	RP11-299G20.2	ENSG00000259172	0.721908	0.278092	NBB
84.1614	0.00873048	0.280437	0.0311317	0.975165	0.999905	RP11-379K22.2	ENSG00000259175	0.512418	0.487582	NBB
9.61686	1.60134	0.839403	1.90772	0.056428	0.999905	RP11-69H14.6	ENSG00000259176	0.971786	0.028214	NBB
34.4787	0.0505555	0.406468	0.124378	0.901016	0.999905	RP11-154B12.3	ENSG00000259177	0.549492	0.450508	NBB
20.0461	0.620043	0.49497	1.25269	0.210319	0.999905	RP11-463I20.3	ENSG00000259181	0.89484	0.10516	NBB
11.0783	0.304151	0.67564	0.450167	0.65259	0.999905	RP11-424I19.2	ENSG00000259182	0.673705	0.326295	NBB
15.4104	-0.314393	0.527921	-0.595531	0.551489	0.999905	MED28P6	ENSG00000259183	0.275744	0.724256	NBB
7.83874	0.40232	0.719025	0.559536	0.575796	0.999905	CTD-2647E9.3	ENSG00000259188	0.712102	0.287898	NBB
14.1989	0.204005	0.533299	0.382533	0.702066	0.999905	AC109631.1	ENSG00000259192	0.648967	0.351033	NBB
13.3146	0.463047	0.620737	0.745963	0.45569	0.999905	RP11-108K3.4	ENSG00000259194	0.772155	0.227845	NBB
6.72038	0.0960456	0.809371	0.118667	0.905539	0.999905	HMBOX1-IT1	ENSG00000259196	0.54723	0.45277	NBB
35.9614	0.199845	0.413505	0.483295	0.628886	0.999905	RP11-133K1.6	ENSG00000259198	0.685557	0.314443	NBB
32.9357	0.0186312	0.390186	0.0477496	0.961916	0.999905	RP11-718O11.1	ENSG00000259200	0.519042	0.480958	NBB
8.01391	0.443176	0.7961	0.556684	0.577744	0.999905	RP11-56B16.5	ENSG00000259201	0.711128	0.288872	NBB
9.33235	-0.00693758	0.682908	-0.0101589	0.991895	0.999905	RP11-342M21.2	ENSG00000259202	0.495947	0.504053	NBB
18.2341	-0.339395	0.490087	-0.692519	0.488612	0.999905	PRKXP1	ENSG00000259205	0.244306	0.755694	NBB
93.799	-0.684189	0.363038	-1.88462	0.0594814	0.999905	ITGB3	ENSG00000259207	0.0297407	0.970259	NBB
5.98063	-0.192536	0.858457	-0.224282	0.822538	0.999905	RP5-991G20.2	ENSG00000259209	0.411269	0.588731	NBB
4.72161	0.973005	1.03247	0.942406	0.345985	0.999905	RP11-64K12.8	ENSG00000259211	0.827007	0.172993	NBB
22.56	0.441596	0.504355	0.875566	0.381266	0.999905	CTD-3065B20.2	ENSG00000259212	0.809367	0.190633	NBB
13.8871	0.614429	0.681203	0.901977	0.367069	0.999905	CTD-2071N1.1	ENSG00000259213	0.816465	0.183535	NBB
22.7527	0.449515	0.482028	0.932548	0.351053	0.999905	RP11-253M7.4	ENSG00000259215	0.824473	0.175527	NBB
22.5168	1.06118	0.468249	2.26628	0.0234345	0.999905	LINC00928	ENSG00000259218	0.988283	0.0117173	NBB
52.4152	0.385835	0.34581	1.11574	0.264532	0.999905	CTD-3076O17.2	ENSG00000259219	0.867734	0.132266	NBB
100.668	-0.051721	0.288555	-0.179241	0.857748	0.999905	CTD-2050N2.1	ENSG00000259221	0.428874	0.571126	NBB
4.34688	-0.497574	1.07613	-0.462373	0.643814	0.999905	RP11-809H16.5	ENSG00000259222	0.321907	0.678093	NBB
7.76135	0.614079	0.797578	0.769929	0.441342	0.999905	SLC35G6	ENSG00000259224	0.779329	0.220671	NBB
29.9261	-0.0278611	0.417224	-0.0667774	0.946759	0.999905	RP11-1008C21.1	ENSG00000259225	0.473379	0.526621	NBB
15.1569	-0.677076	0.548917	-1.23348	0.217398	0.999905	HNRNPA1P62	ENSG00000259228	0.108699	0.891301	NBB
12.5483	-0.0875416	0.590165	-0.148334	0.882079	0.999905	RP11-349G13.1	ENSG00000259232	0.44104	0.55896	NBB
157.883	0.101398	0.280977	0.360877	0.718191	0.999905	RP11-17L5.4	ENSG00000259234	0.640904	0.359096	NBB
46.1984	0.311385	0.331084	0.940502	0.34696	0.999905	RP11-605F22.2	ENSG00000259235	0.82652	0.17348	NBB
13.8095	-0.142128	0.541151	-0.262639	0.792829	0.999905	RP11-209E8.1	ENSG00000259237	0.396414	0.603586	NBB
6.3127	-0.389793	0.849596	-0.458799	0.646379	0.999905	RP11-361D15.2	ENSG00000259238	0.323189	0.676811	NBB
17.6143	0.00103772	0.504986	0.00205494	0.99836	0.999905	RP11-313P18.2	ENSG00000259241	0.50082	0.49918	NBB
29.9942	0.904375	0.449514	2.0119	0.044231	0.999905	AC002306.1	ENSG00000259242	0.977885	0.0221155	NBB
21.4293	-0.495326	0.48412	-1.02315	0.306238	0.999905	RP11-182J1.12	ENSG00000259244	0.153119	0.846881	NBB
89.5658	0.0718674	0.308852	0.232692	0.816	0.999905	USP3-AS1	ENSG00000259248	0.592	0.408	NBB
35.7938	0.168074	0.390475	0.430435	0.666879	0.999905	RP11-50C13.1	ENSG00000259250	0.66656	0.33344	NBB
29.704	0.177978	0.404304	0.440208	0.659786	0.999905	RP11-643M14.1	ENSG00000259251	0.670107	0.329893	NBB
23.7171	0.474284	0.467344	1.01485	0.310178	0.999905	CTD-2339L15.3	ENSG00000259254	0.844911	0.155089	NBB
22.5272	-0.512089	0.511639	-1.00088	0.316885	0.999905	RP11-627D16.1	ENSG00000259255	0.158442	0.841558	NBB
20.5913	-0.092852	0.462028	-0.200966	0.840725	0.999905	RP11-616M17.1	ENSG00000259257	0.420363	0.579637	NBB
9.5283	-0.0860379	0.68433	-0.125726	0.899949	0.999905	RP11-325L12.3	ENSG00000259258	0.449975	0.550025	NBB
5.0024	-0.424126	0.891519	-0.475735	0.634264	0.999905	RP11-60L3.1	ENSG00000259264	0.317132	0.682868	NBB
11.1995	0.190622	0.597737	0.318905	0.749798	0.999905	RP11-624L4.2	ENSG00000259269	0.625101	0.374899	NBB
13.0886	-0.51749	0.659538	-0.784625	0.432674	0.999905	ANKRD62P1	ENSG00000259271	0.216337	0.783663	NBB
6.17532	0.0515456	0.818883	0.0629462	0.949809	0.999905	CTD-2501E16.2	ENSG00000259274	0.525095	0.474905	NBB
12.0336	-0.025426	0.58937	-0.043141	0.965589	0.999905	RP11-522B15.3	ENSG00000259275	0.482795	0.517205	NBB
7.84903	-0.284489	0.829348	-0.343027	0.731578	0.999905	RP11-815J21.3	ENSG00000259276	0.365789	0.634211	NBB
20.7874	0.557792	0.512566	1.08823	0.276492	0.999905	RP13-126C7.1	ENSG00000259277	0.861754	0.138246	NBB
14.0314	0.19983	0.70161	0.284817	0.775784	0.999905	CTD-2632K10.1	ENSG00000259281	0.612108	0.387892	NBB
5.75314	-0.229853	0.820392	-0.280175	0.779343	0.999905	RP11-696L21.2	ENSG00000259286	0.389672	0.610328	NBB
11.142	0.308663	0.661688	0.466478	0.640874	0.999905	RP11-3D4.2	ENSG00000259287	0.679563	0.320437	NBB
14.7049	0.862278	0.732362	1.17739	0.239039	0.999905	RP11-133K1.2	ENSG00000259288	0.880481	0.119519	NBB
19.199	0.476354	0.569674	0.836187	0.40305	0.999905	RP11-687M24.7	ENSG00000259290	0.798475	0.201525	NBB
653.25	-0.270607	0.281908	-0.959913	0.337099	0.999905	RP11-617F23.1	ENSG00000259291	0.16855	0.83145	NBB
12.7753	0.0847561	0.607564	0.139502	0.889054	0.999905	RP11-355N15.1	ENSG00000259293	0.555473	0.444527	NBB
12.9554	0.339074	0.627459	0.540392	0.588926	0.999905	CTA-339C12.1	ENSG00000259294	0.705537	0.294463	NBB
950.428	0.229783	0.206538	1.11255	0.265903	0.999905	CSPG4P12	ENSG00000259295	0.867049	0.132951	NBB
13.4807	0.918756	0.642858	1.42917	0.152954	0.999905	RP11-313P18.1	ENSG00000259296	0.923523	0.0764772	NBB
18.4019	-0.306507	0.509201	-0.601938	0.547216	0.999905	RP11-562A8.4	ENSG00000259298	0.273608	0.726392	NBB
9.96043	0.590553	0.713721	0.827429	0.407994	0.999905	RP11-37J13.1	ENSG00000259299	0.796003	0.203997	NBB
9.29116	0.086805	0.665425	0.13045	0.89621	0.999905	TUBBP8	ENSG00000259300	0.551895	0.448105	NBB
27.8549	0.242947	0.41862	0.580352	0.561677	0.999905	ZHX1-C8ORF76	ENSG00000259305	0.719161	0.280839	NBB
4.47772	-0.113739	1.11502	-0.102006	0.918752	0.999905	RP11-382A20.1	ENSG00000259308	0.459376	0.540624	NBB
34.367	0.25784	0.368877	0.698986	0.484561	0.999905	CTD-3065B20.3	ENSG00000259314	0.75772	0.24228	NBB
38.4433	0.373456	0.347534	1.07459	0.282558	0.999905	RP11-752G15.9	ENSG00000259315	0.858721	0.141279	NBB
19.4601	-0.123632	0.556059	-0.222336	0.824052	0.999905	CTD-2116N17.1	ENSG00000259316	0.412026	0.587974	NBB
10.3429	-0.227533	0.629687	-0.361344	0.717843	0.999905	RP11-454L9.2	ENSG00000259318	0.358921	0.641079	NBB
297.753	-0.0317867	0.243026	-0.130796	0.895937	0.999905	RP11-293M10.6	ENSG00000259319	0.447968	0.552032	NBB
10.604	-0.193024	0.666488	-0.289613	0.772112	0.999905	RP11-468E2.5	ENSG00000259321	0.386056	0.613944	NBB
17.5951	0.665774	0.550979	1.20835	0.226914	0.999905	RP11-762H8.1	ENSG00000259322	0.886543	0.113457	NBB
190.608	-0.0659013	0.237196	-0.277835	0.781139	0.999905	RP11-102L12.2	ENSG00000259326	0.390569	0.609431	NBB
115.414	0.0518962	0.23622	0.219694	0.826109	0.999905	CTD-2184D3.6	ENSG00000259327	0.586945	0.413055	NBB
31.7898	0.922129	0.451792	2.04105	0.0412462	0.999905	RP11-152F13.7	ENSG00000259328	0.979377	0.0206231	NBB
464.803	-0.140739	0.169698	-0.829347	0.406908	0.999905	LINC00984	ENSG00000259330	0.203454	0.796546	NBB
8.37149	-0.845284	0.709903	-1.1907	0.23377	0.999905	RP11-57P19.1	ENSG00000259331	0.116885	0.883115	NBB
34.0579	-0.0143886	0.453316	-0.0317407	0.974679	0.999905	ST20-MTHFS	ENSG00000259332	0.487339	0.512661	NBB
13.908	0.396553	0.573967	0.690899	0.489629	0.999905	LINC00596	ENSG00000259334	0.755186	0.244814	NBB
14.3549	0.251174	0.567386	0.442687	0.657992	0.999905	HNRNPMP1	ENSG00000259335	0.671004	0.328996	NBB
16.7448	-0.719705	0.507145	-1.41913	0.155861	0.999905	RP11-323I15.5	ENSG00000259336	0.0779305	0.92207	NBB
6.43798	0.174023	0.809273	0.215037	0.829739	0.999905	TGIF1P1	ENSG00000259339	0.585131	0.414869	NBB
9.4964	-0.977476	0.81343	-1.20167	0.229491	0.999905	RP11-519G16.5	ENSG00000259342	0.114745	0.885255	NBB
28.9189	0.0674176	0.420101	0.16048	0.872503	0.999905	RP11-761I4.3	ENSG00000259343	0.563748	0.436252	NBB
176.74	-0.11251	0.246189	-0.457008	0.647666	0.999905	RP11-566K19.6	ENSG00000259344	0.323833	0.676167	NBB
1427.54	0.114804	0.22731	0.505053	0.613522	0.999905	RP11-624L4.1	ENSG00000259345	0.693239	0.306761	NBB
7.44514	0.994496	1.12562	0.883508	0.376962	0.999905	RP11-798K3.2	ENSG00000259347	0.811519	0.188481	NBB
17.5606	0.137952	0.51052	0.270218	0.786993	0.999905	RP11-15E18.1	ENSG00000259349	0.606504	0.393496	NBB
11.3451	0.0228805	0.623632	0.036689	0.970733	0.999905	RP11-111E14.1	ENSG00000259351	0.514634	0.485366	NBB
90.8357	0.322839	0.296349	1.08939	0.275982	0.999905	RP11-519G16.3	ENSG00000259354	0.862009	0.137991	NBB
15.4435	-0.748236	0.545192	-1.37243	0.16993	0.999905	RP11-90E5.1	ENSG00000259356	0.0849652	0.915035	NBB
106.044	0.0898199	0.299624	0.299776	0.764348	0.999905	RP11-456J20.1	ENSG00000259358	0.617826	0.382174	NBB
7.74086	-0.421032	0.841269	-0.500473	0.616742	0.999905	LINC00927	ENSG00000259361	0.308371	0.691629	NBB
18.9559	-0.339021	0.511786	-0.662428	0.507697	0.999905	RP11-307C19.1	ENSG00000259362	0.253849	0.746151	NBB
20.2334	-0.385127	0.477286	-0.80691	0.419718	0.999905	CTD-2054N24.2	ENSG00000259363	0.209859	0.790141	NBB
9.90227	0.389373	0.679233	0.573254	0.566472	0.999905	RP11-64K12.9	ENSG00000259364	0.716764	0.283236	NBB
6.27595	0.713963	0.884077	0.80758	0.419333	0.999905	RP11-424I19.1	ENSG00000259365	0.790334	0.209666	NBB
246.29	0.0334501	0.198391	0.168607	0.866106	0.999905	CTD-2647L4.4	ENSG00000259366	0.566947	0.433053	NBB
68.8725	-0.192989	0.29946	-0.644458	0.519279	0.999905	RP11-815J21.4	ENSG00000259367	0.259639	0.740361	NBB
36.3319	0.268453	0.389163	0.68982	0.490308	0.999905	RP11-1069G10.1	ENSG00000259370	0.754846	0.245154	NBB
7.42558	0.683191	0.839795	0.813521	0.41592	0.999905	CTD-2240J17.1	ENSG00000259372	0.79204	0.20796	NBB
4.70393	0.549857	1.00176	0.548894	0.583078	0.999905	RP11-736N17.4	ENSG00000259374	0.708461	0.291539	NBB
15.0691	0.129908	0.532916	0.243768	0.807411	0.999905	RP11-505E24.3	ENSG00000259376	0.596295	0.403705	NBB
38.994	0.107801	0.386624	0.278826	0.780378	0.999905	CTD-2308G16.1	ENSG00000259377	0.609811	0.390189	NBB
16.3463	-0.222474	0.52373	-0.424789	0.670991	0.999905	DCAF13P3	ENSG00000259378	0.335495	0.664505	NBB
5652.19	0.0864488	0.195449	0.442308	0.658266	0.999905	RP11-346D14.1	ENSG00000259380	0.670867	0.329133	NBB
19.3391	0.200249	0.501089	0.399628	0.689431	0.999905	RP11-192M23.1	ENSG00000259381	0.655285	0.344715	NBB
27.7417	-0.207283	0.582534	-0.35583	0.721968	0.999905	ADAMTS7P2	ENSG00000259387	0.360984	0.639016	NBB
8.02576	-0.914539	0.721369	-1.26778	0.204876	0.999905	RP11-27M9.1	ENSG00000259390	0.102438	0.897562	NBB
13.3979	0.166511	0.604405	0.275495	0.782936	0.999905	RP11-758N13.3	ENSG00000259392	0.608532	0.391468	NBB
56.3386	0.219504	0.313488	0.700198	0.483803	0.999905	RP11-475A13.2	ENSG00000259395	0.758098	0.241902	NBB
11.6783	0.0666361	0.688002	0.0968545	0.922842	0.999905	RP11-430B1.1	ENSG00000259398	0.538579	0.461421	NBB
17.0687	0.338726	0.614389	0.551321	0.581413	0.999905	RP11-566K19.8	ENSG00000259401	0.709293	0.290707	NBB
36.4396	0.11835	0.371485	0.318587	0.750039	0.999905	RP11-30K9.4	ENSG00000259402	0.62498	0.37502	NBB
116.577	0.258894	0.271753	0.952681	0.340752	0.999905	EFTUD1P1	ENSG00000259404	0.829624	0.170376	NBB
15.7875	0.0985268	0.532285	0.185102	0.853149	0.999905	RP11-158M2.3	ENSG00000259407	0.573425	0.426575	NBB
48.4904	0.20354	0.351692	0.578745	0.562761	0.999905	RP11-3D4.3	ENSG00000259408	0.71862	0.28138	NBB
28.2241	1.35313	0.748406	1.80802	0.0706037	0.999905	HERC2P7	ENSG00000259414	0.964698	0.0353019	NBB
11.9528	1.1979	0.614806	1.94843	0.051364	0.999905	RP11-158M2.5	ENSG00000259416	0.974318	0.025682	NBB
466.121	-0.394456	0.304437	-1.29569	0.195082	0.999905	RP11-2E17.1	ENSG00000259417	0.0975411	0.902459	NBB
20.644	0.683906	0.527902	1.29552	0.195142	0.999905	RP11-109D20.1	ENSG00000259418	0.902429	0.097571	NBB
25.4517	0.476132	0.436651	1.09042	0.275529	0.999905	HNRNPCP3	ENSG00000259419	0.862236	0.137764	NBB
8.81555	-0.663651	0.712143	-0.931906	0.351385	0.999905	RP11-307C19.2	ENSG00000259420	0.175693	0.824307	NBB
26.1029	0.355914	0.50539	0.704237	0.481285	0.999905	RP11-593F23.1	ENSG00000259422	0.759358	0.240642	NBB
6.63054	-0.894788	0.771218	-1.16023	0.245956	0.999905	RP11-265N7.2	ENSG00000259423	0.122978	0.877022	NBB
5.28968	-0.016527	0.928314	-0.0178033	0.985796	0.999905	RP11-35O15.1	ENSG00000259424	0.492898	0.507102	NBB
49.8149	-0.146104	0.368954	-0.395996	0.692108	0.999905	RP11-566K19.5	ENSG00000259425	0.346054	0.653946	NBB
21.0946	0.0262503	0.453508	0.0578828	0.953842	0.999905	RP11-253M7.1	ENSG00000259426	0.523079	0.476921	NBB
12.4271	0.0882491	0.728665	0.121111	0.903603	0.999905	UBE2Q2P3	ENSG00000259429	0.548198	0.451802	NBB
407.133	-0.126732	0.217417	-0.5829	0.559961	0.999905	THTPA	ENSG00000259431	0.27998	0.72002	NBB
5.7565	-0.348543	0.85486	-0.407719	0.68348	0.999905	RP11-37C7.2	ENSG00000259432	0.34174	0.65826	NBB
26.8315	0.35818	0.61327	0.584049	0.559187	0.999905	CTD-2651B20.4	ENSG00000259433	0.720406	0.279594	NBB
8.04459	0.55153	0.790938	0.697311	0.485608	0.999905	CTC-378H22.2	ENSG00000259436	0.757196	0.242804	NBB
10.6517	-0.271685	0.591196	-0.459552	0.645838	0.999905	CTD-2650P22.1	ENSG00000259438	0.322919	0.677081	NBB
41.4977	-1.20899	0.541169	-2.23403	0.0254814	0.999905	RP11-89K21.1	ENSG00000259439	0.0127407	0.987259	NBB
14.3009	0.190764	0.541517	0.352278	0.72463	0.999905	NPM1P43	ENSG00000259440	0.637685	0.362315	NBB
37.8027	0.43272	0.40153	1.07768	0.281178	0.999905	RP11-752G15.8	ENSG00000259442	0.859411	0.140589	NBB
11.8938	0.347528	0.649873	0.534762	0.592815	0.999905	RP11-276M12.1	ENSG00000259445	0.703593	0.296407	NBB
12.3018	-0.873709	0.574248	-1.52148	0.128139	0.999905	RP11-489D6.2	ENSG00000259446	0.0640693	0.935931	NBB
23.2028	-0.400378	0.45739	-0.875352	0.381382	0.999905	RP11-462P6.1	ENSG00000259447	0.190691	0.809309	NBB
126.388	-0.0658768	0.270184	-0.243822	0.807369	0.999905	RP11-16E12.1	ENSG00000259448	0.403684	0.596316	NBB
7.27208	-1.37081	0.726089	-1.88793	0.0590351	0.999905	RP11-265N7.1	ENSG00000259450	0.0295176	0.970482	NBB
26.3492	0.112153	0.444795	0.252144	0.80093	0.999905	RP11-815J21.1	ENSG00000259453	0.599535	0.400465	NBB
40.8233	-0.156014	0.34432	-0.453106	0.650472	0.999905	RP5-914P20.5	ENSG00000259456	0.325236	0.674764	NBB
13.0399	0.000506005	0.605329	0.000835917	0.999333	0.999905	RP11-625H11.1	ENSG00000259458	0.500333	0.499667	NBB
12.7799	0.0699293	0.550733	0.126975	0.89896	0.999905	RP11-321G12.1	ENSG00000259459	0.55052	0.44948	NBB
20.9153	0.482281	0.574652	0.839256	0.401325	0.999905	RP11-128A17.1	ENSG00000259460	0.799337	0.200663	NBB
37.9795	0.382961	0.355615	1.0769	0.281527	0.999905	RP11-752G15.3	ENSG00000259462	0.859237	0.140763	NBB
18.8852	0.112634	0.523248	0.21526	0.829564	0.999905	RP11-540O11.7	ENSG00000259463	0.585218	0.414782	NBB
5.19059	-0.426529	0.89258	-0.47786	0.63275	0.999905	RP11-227D13.4	ENSG00000259469	0.316375	0.683625	NBB
7.49017	0.137192	0.753809	0.181998	0.855585	0.999905	RP11-321F6.1	ENSG00000259471	0.572208	0.427792	NBB
5.23255	-0.72715	0.916103	-0.793743	0.427345	0.999905	RP11-650L12.1	ENSG00000259474	0.213672	0.786328	NBB
14.449	-0.463484	0.555644	-0.834139	0.404203	0.999905	RP11-654A16.3	ENSG00000259475	0.202101	0.797899	NBB
21.0965	-0.218968	0.524703	-0.417318	0.676446	0.999905	RP11-753A21.1	ENSG00000259478	0.338223	0.661777	NBB
14.4421	0.0644705	0.549271	0.117375	0.906563	0.999905	CTD-2008A1.2	ENSG00000259479	0.546718	0.453282	NBB
29.3632	-0.300389	0.394809	-0.760846	0.446749	0.999905	RP11-26F2.1	ENSG00000259480	0.223375	0.776625	NBB
45.4746	0.0350949	0.400765	0.0875697	0.930219	0.999905	RP11-39M21.1	ENSG00000259481	0.534891	0.465109	NBB
6.85322	0.700299	0.832974	0.840721	0.400504	0.999905	RP11-219B17.2	ENSG00000259482	0.799748	0.200252	NBB
5.64077	0.496706	0.937238	0.529968	0.596134	0.999905	RP11-930O11.2	ENSG00000259483	0.701933	0.298067	NBB
25.4243	0.586866	0.438646	1.3379	0.180928	0.999905	CTD-2147F2.1	ENSG00000259485	0.909536	0.0904641	NBB
28.9333	0.43984	0.477287	0.921543	0.356767	0.999905	RP11-154J22.1	ENSG00000259488	0.821616	0.178384	NBB
546.115	0.171905	0.170382	1.00894	0.313004	0.999905	MRPL46	ENSG00000259494	0.843498	0.156502	NBB
48.7365	0.0111458	0.361629	0.0308212	0.975412	0.999905	RP11-210M15.2	ENSG00000259495	0.512294	0.487706	NBB
54.7669	0.553936	0.331577	1.67061	0.0947984	0.999905	RP11-244F12.3	ENSG00000259498	0.952601	0.0473992	NBB
16.4865	0.447962	0.563232	0.795343	0.426414	0.999905	RP11-616K22.2	ENSG00000259499	0.786793	0.213207	NBB
6.55954	0.193773	0.82248	0.235595	0.813747	0.999905	KRT8P24	ENSG00000259500	0.593127	0.406873	NBB
10.0348	0.0937476	0.676055	0.138669	0.889712	0.999905	RP11-352D13.5	ENSG00000259504	0.555144	0.444856	NBB
8.20693	0.112586	0.781373	0.144088	0.885431	0.999905	RP11-74D7.1	ENSG00000259505	0.557284	0.442716	NBB
23.3689	0.219525	0.454578	0.482919	0.629153	0.999905	RP11-661D19.3	ENSG00000259508	0.685423	0.314577	NBB
62.8773	0.281834	0.34031	0.828168	0.407575	0.999905	UBE2Q2L	ENSG00000259511	0.796212	0.203788	NBB
6.37376	0.426118	0.777451	0.548097	0.583626	0.999905	HNRNPA1P5	ENSG00000259512	0.708187	0.291813	NBB
5.31963	0.731947	0.861838	0.849286	0.395722	0.999905	CYCSP38	ENSG00000259513	0.802139	0.197861	NBB
17.9316	0.44145	0.527877	0.836275	0.403	0.999905	RP11-365N19.2	ENSG00000259515	0.7985	0.2015	NBB
4.46198	-1.30691	1.00263	-1.30349	0.192408	0.999905	ANP32AP1	ENSG00000259516	0.0962038	0.903796	NBB
11.5088	-0.0869868	0.597905	-0.145486	0.884327	0.999905	RP11-597K23.2	ENSG00000259518	0.442164	0.557836	NBB
28.6248	0.190359	0.409991	0.464302	0.642432	0.999905	RP11-519G16.2	ENSG00000259519	0.678784	0.321216	NBB
95.9088	0.268262	0.354059	0.757677	0.448644	0.999905	CTD-2651B20.3	ENSG00000259520	0.775678	0.224322	NBB
10.7324	0.282843	0.60706	0.465923	0.641271	0.999905	RP11-540O11.4	ENSG00000259521	0.679365	0.320635	NBB
13.333	2.44197	1.84696	1.32215	0.186118	0.999905	RP11-468E2.2	ENSG00000259522	0.906941	0.0930589	NBB
55.525	0.0332909	0.311598	0.106839	0.914916	0.999905	RP11-680F8.3	ENSG00000259523	0.542542	0.457458	NBB
23.6729	0.483814	0.452665	1.06881	0.285154	0.999905	RP11-461F11.1	ENSG00000259524	0.857423	0.142577	NBB
14.7624	0.444798	0.598656	0.742994	0.457486	0.999905	RP11-272D12.2	ENSG00000259528	0.771257	0.228743	NBB
66.491	-0.133546	0.341515	-0.391039	0.695768	0.999905	RP11-468E2.4	ENSG00000259529	0.347884	0.652116	NBB
6.93564	1.89818	0.943613	2.01161	0.0442608	0.999905	RP11-295H24.3	ENSG00000259531	0.97787	0.0221304	NBB
57.9644	0.0731619	0.289037	0.253123	0.800173	0.999905	RP11-111A22.1	ENSG00000259536	0.599913	0.400087	NBB
13.0369	-0.409309	0.601669	-0.680288	0.496322	0.999905	CTD-2651B20.1	ENSG00000259539	0.248161	0.751839	NBB
7.8698	-1.05649	0.751944	-1.40501	0.160017	0.999905	RP11-526I2.1	ENSG00000259540	0.0800087	0.919991	NBB
8.01284	0.371675	0.744376	0.49931	0.617561	0.999905	RP11-522B15.4	ENSG00000259542	0.691219	0.308781	NBB
11.4953	0.471113	0.651872	0.722708	0.469859	0.999905	CTD-2034I4.1	ENSG00000259543	0.76507	0.23493	NBB
5.49638	0.220894	0.86288	0.255996	0.797954	0.999905	RP11-158M2.2	ENSG00000259544	0.601023	0.398977	NBB
5.44519	0.600783	0.926169	0.648675	0.516548	0.999905	RP11-325E5.4	ENSG00000259545	0.741726	0.258274	NBB
6.11174	-0.0557131	1.05911	-0.052604	0.958047	0.999905	RP11-351M8.2	ENSG00000259546	0.479024	0.520976	NBB
14.3769	-0.218653	0.585804	-0.373252	0.708961	0.999905	RP11-38G5.2	ENSG00000259548	0.35448	0.64552	NBB
6.05471	-0.262094	0.899536	-0.291366	0.770771	0.999905	MIR1302-11	ENSG00000259553	0.385386	0.614614	NBB
11.9455	-0.0861497	0.733751	-0.11741	0.906535	0.999905	RP11-408J6.1	ENSG00000259554	0.453268	0.546732	NBB
41.193	0.223733	0.358486	0.624105	0.532559	0.999905	RP11-335K5.2	ENSG00000259555	0.733721	0.266279	NBB
24.3219	0.417698	0.498177	0.838453	0.401776	0.999905	RP11-56B16.2	ENSG00000259556	0.799112	0.200888	NBB
50.7747	-0.00591646	0.3303	-0.0179124	0.985709	0.999905	RP11-762H8.2	ENSG00000259562	0.492854	0.507146	NBB
22.3379	-0.556661	0.453648	-1.22708	0.219793	0.999905	CTD-2329K10.1	ENSG00000259563	0.109897	0.890103	NBB
17.5283	0.080628	0.543058	0.14847	0.881972	0.999905	BLID	ENSG00000259571	0.559014	0.440986	NBB
38.5561	0.216085	0.429037	0.50365	0.614507	0.999905	RP11-39M21.2	ENSG00000259575	0.692746	0.307254	NBB
90.7975	-0.417487	0.296616	-1.4075	0.15928	0.999905	RP11-430B1.2	ENSG00000259577	0.0796402	0.92036	NBB
17.5015	-0.286588	0.498935	-0.574399	0.565698	0.999905	TYRO3P	ENSG00000259581	0.282849	0.717151	NBB
8.3594	-0.541316	0.846536	-0.639449	0.522531	0.999905	RP11-461F11.3	ENSG00000259582	0.261266	0.738734	NBB
521.853	-0.125384	0.261598	-0.4793	0.631725	0.999905	RP11-66B24.4	ENSG00000259583	0.315863	0.684137	NBB
11.4745	-0.175199	0.736165	-0.237989	0.81189	0.999905	RP11-521C20.2	ENSG00000259584	0.405945	0.594055	NBB
6.82179	-0.220565	0.792474	-0.278325	0.780763	0.999905	RP11-150L8.4	ENSG00000259585	0.390381	0.609619	NBB
6.33846	-0.441698	0.824146	-0.535945	0.591996	0.999905	RP11-552E10.1	ENSG00000259588	0.295998	0.704002	NBB
44.8262	-0.418761	0.340195	-1.23094	0.218344	0.999905	RP11-317G6.1	ENSG00000259589	0.109172	0.890828	NBB
26.2908	0.370456	0.553227	0.669626	0.503096	0.999905	RP11-20G13.3	ENSG00000259590	0.748452	0.251548	NBB
24.7382	-0.135515	0.433674	-0.312482	0.754674	0.999905	RP11-554D20.1	ENSG00000259591	0.377337	0.622663	NBB
5.33623	0.446773	0.916857	0.487287	0.626055	0.999905	CTD-2034I4.2	ENSG00000259594	0.686973	0.313027	NBB
18.4865	0.630817	0.50286	1.25446	0.209676	0.999905	RP11-516C1.1	ENSG00000259595	0.895162	0.104838	NBB
18.1514	0.242172	0.489144	0.495094	0.620534	0.999905	RP11-275I4.1	ENSG00000259598	0.689733	0.310267	NBB
10.8734	1.89721	0.840289	2.2578	0.0239582	0.999905	RP11-66B24.1	ENSG00000259604	0.988021	0.0119791	NBB
9.97782	-0.0102761	0.672182	-0.0152876	0.987803	0.999905	AC074212.5	ENSG00000259605	0.493901	0.506099	NBB
46.5064	0.507759	0.324972	1.56247	0.118177	0.999905	RP11-316E14.6	ENSG00000259606	0.940912	0.0590885	NBB
8.5651	0.333053	0.725882	0.458825	0.64636	0.999905	RP11-342A23.1	ENSG00000259609	0.67682	0.32318	NBB
4.98489	0.0923876	0.946276	0.0976329	0.922224	0.999905	CTD-2544M6.2	ENSG00000259611	0.538888	0.461112	NBB
38.9126	0.187851	0.369375	0.508565	0.611057	0.999905	RP11-429B14.3	ENSG00000259615	0.694471	0.305529	NBB
14.3338	0.00928619	0.574065	0.0161762	0.987094	0.999905	RP11-507B12.2	ENSG00000259616	0.506453	0.493547	NBB
10.4557	0.34994	0.62288	0.561809	0.574246	0.999905	RP11-540O11.6	ENSG00000259617	0.712877	0.287123	NBB
37.9463	0.210828	0.386832	0.545012	0.585746	0.999905	RP11-390M11.1	ENSG00000259619	0.707127	0.292873	NBB
6.84289	0.342841	0.827876	0.414121	0.678786	0.999905	RP11-654A16.1	ENSG00000259621	0.660607	0.339393	NBB
2363.21	0.0210209	0.144151	0.145825	0.884059	0.999905	RP11-156E6.1	ENSG00000259623	0.55797	0.44203	NBB
13.2996	0.774809	0.615588	1.25865	0.208157	0.999905	RP11-467H10.2	ENSG00000259628	0.895921	0.104079	NBB
6.13612	-0.514539	0.844294	-0.60943	0.542239	0.999905	RP11-56B16.1	ENSG00000259632	0.27112	0.72888	NBB
120.801	-0.262337	0.308439	-0.85053	0.39503	0.999905	RP11-529H20.5	ENSG00000259634	0.197515	0.802485	NBB
42.1471	0.143244	0.3444	0.415923	0.677467	0.999905	AC100830.3	ENSG00000259635	0.661267	0.338733	NBB
11.9536	0.221479	0.593925	0.372907	0.709217	0.999905	RP11-184D12.1	ENSG00000259639	0.645391	0.354609	NBB
14.4223	0.429363	0.607666	0.706577	0.47983	0.999905	RP11-279F6.3	ENSG00000259641	0.760085	0.239915	NBB
85.1227	-0.0845864	0.372242	-0.227235	0.820241	0.999905	C15orf37	ENSG00000259642	0.410121	0.589879	NBB
48.4437	0.410534	0.344746	1.19083	0.233721	0.999905	RP11-680F8.4	ENSG00000259644	0.88314	0.11686	NBB
7.62842	0.0541793	0.771542	0.0702221	0.944017	0.999905	RP11-643G16.4	ENSG00000259648	0.527992	0.472008	NBB
31.2469	-0.0950044	0.47232	-0.201144	0.840586	0.999905	RP11-351M8.1	ENSG00000259649	0.420293	0.579707	NBB
30.7821	0.498002	0.47996	1.03759	0.299461	0.999905	RP11-245C17.2	ENSG00000259654	0.850269	0.149731	NBB
20.8979	-0.107068	0.454197	-0.23573	0.813642	0.999905	RP11-325E5.1	ENSG00000259656	0.406821	0.593179	NBB
17.972	0.423784	0.513716	0.824938	0.409407	0.999905	RP11-89K11.1	ENSG00000259658	0.795297	0.204703	NBB
23.3215	0.0709744	0.434499	0.163348	0.870245	0.999905	RP11-151N17.1	ENSG00000259659	0.564878	0.435122	NBB
186.3	-0.137607	0.586017	-0.234817	0.814351	0.999905	DNM1P47	ENSG00000259660	0.407175	0.592825	NBB
24.4232	-0.0180103	0.511298	-0.0352247	0.971901	0.999905	CTD-2147F2.2	ENSG00000259664	0.48595	0.51405	NBB
40.3981	0.685393	0.482824	1.41955	0.155739	0.999905	RP11-307C19.3	ENSG00000259666	0.922131	0.0778695	NBB
45.6056	0.0558156	0.436537	0.12786	0.89826	0.999905	RP11-707P17.2	ENSG00000259668	0.55087	0.44913	NBB
249.642	-0.0904521	0.202933	-0.445724	0.655796	0.999905	IQCH-AS1	ENSG00000259673	0.327898	0.672102	NBB
12.1005	-0.385258	0.586801	-0.656539	0.511477	0.999905	RP11-343B18.2	ENSG00000259676	0.255739	0.744261	NBB
6.30257	0.548176	0.81875	0.669528	0.503159	0.999905	RP11-493E3.1	ENSG00000259677	0.748421	0.251579	NBB
13.573	0.247676	0.644019	0.384578	0.70055	0.999905	RP11-707P17.1	ENSG00000259678	0.649725	0.350275	NBB
21.3132	0.135886	0.470902	0.288566	0.772914	0.999905	RP11-96O20.2	ENSG00000259681	0.613543	0.386457	NBB
13.7981	-0.0530349	0.559825	-0.0947346	0.924526	0.999905	RP11-702L15.4	ENSG00000259682	0.462263	0.537737	NBB
17.4168	0.0439359	0.517178	0.0849532	0.932299	0.999905	RP11-182J1.14	ENSG00000259683	0.533851	0.466149	NBB
27.5023	0.495123	0.435069	1.13803	0.255107	0.999905	RP11-120K9.2	ENSG00000259684	0.872447	0.127553	NBB
63.076	0.0731292	0.350337	0.208739	0.834652	0.999905	CTD-2315E11.1	ENSG00000259685	0.582674	0.417326	NBB
8.03844	0.279197	0.82356	0.339012	0.734601	0.999905	HNRNPA1P71	ENSG00000259686	0.6327	0.3673	NBB
11.3591	0.0268646	0.667937	0.0402203	0.967918	0.999905	RP11-293M10.5	ENSG00000259687	0.516041	0.483959	NBB
8.28915	-1.03434	0.728237	-1.42033	0.15551	0.999905	ABCB10P1	ENSG00000259689	0.0777551	0.922245	NBB
49.7456	0.119205	0.377381	0.315876	0.752097	0.999905	CTD-3118D7.1	ENSG00000259690	0.623952	0.376048	NBB
11.0662	0.0292342	0.676924	0.0431869	0.965553	0.999905	FKBP1AP2	ENSG00000259691	0.517224	0.482776	NBB
10.5627	0.608464	0.826998	0.73575	0.461883	0.999905	RP11-499F3.2	ENSG00000259692	0.769059	0.230941	NBB
17.4371	0.41415	0.52729	0.785432	0.432201	0.999905	RP13-262C2.3	ENSG00000259694	0.7839	0.2161	NBB
48.2174	0.413763	0.367106	1.12709	0.259703	0.999905	RP11-299H22.1	ENSG00000259697	0.870149	0.129851	NBB
21.8758	-0.00514485	0.492397	-0.0104486	0.991663	0.999905	HMGB1P8	ENSG00000259699	0.495832	0.504168	NBB
16.1438	0.0567204	0.512743	0.110621	0.911917	0.999905	LINC00593	ENSG00000259703	0.544042	0.455958	NBB
5.49404	0.44965	0.998543	0.450306	0.65249	0.999905	CTD-3094K11.1	ENSG00000259704	0.673755	0.326245	NBB
17.7523	-0.702157	0.52845	-1.32871	0.183944	0.999905	RP11-227D13.1	ENSG00000259705	0.0919718	0.908028	NBB
71.2288	-0.128095	0.304789	-0.420272	0.674286	0.999905	HSP90B2P	ENSG00000259706	0.337143	0.662857	NBB
18.7615	0.2362	0.50957	0.463529	0.642985	0.999905	RP11-752G15.4	ENSG00000259707	0.678507	0.321493	NBB
15.341	0.434097	0.545834	0.795291	0.426444	0.999905	RP11-762H8.3	ENSG00000259708	0.786778	0.213222	NBB
42.9228	0.620322	0.396714	1.56365	0.1179	0.999905	CTD-2184D3.7	ENSG00000259709	0.94105	0.0589502	NBB
4.95964	1.11492	1.01168	1.10205	0.270442	0.999905	CTD-2184D3.5	ENSG00000259712	0.864779	0.135221	NBB
17.7003	0.143181	0.496918	0.288139	0.773241	0.999905	RP11-429B14.1	ENSG00000259713	0.61338	0.38662	NBB
147.069	-0.420509	0.268207	-1.56785	0.116916	0.999905	LINC00594	ENSG00000259714	0.0584579	0.941542	NBB
53.5865	-0.204937	0.328047	-0.624718	0.532156	0.999905	CTD-3110H11.1	ENSG00000259715	0.266078	0.733922	NBB
11.5061	0.189585	0.633934	0.299061	0.764893	0.999905	RP11-758N13.1	ENSG00000259721	0.617553	0.382447	NBB
10.7784	-0.305824	0.657052	-0.465449	0.64161	0.999905	RP5-823G15.5	ENSG00000259723	0.320805	0.679195	NBB
309.157	0.29449	0.213448	1.37968	0.167684	0.999905	CSPG4P11	ENSG00000259726	0.916158	0.0838421	NBB
81.4803	0.274994	0.268608	1.02378	0.305941	0.999905	LINC00933	ENSG00000259728	0.847029	0.152971	NBB
6.38609	0.257019	0.792445	0.324337	0.745683	0.999905	RP11-59H7.3	ENSG00000259732	0.627158	0.372842	NBB
23.9365	-0.295634	0.459114	-0.643922	0.519626	0.999905	RP11-356M20.3	ENSG00000259735	0.259813	0.740187	NBB
33.9484	0.29089	0.384905	0.755744	0.449803	0.999905	RP11-387D10.2	ENSG00000259736	0.775099	0.224901	NBB
93.7402	0.507155	0.290759	1.74425	0.0811163	0.999905	RP11-475A13.1	ENSG00000259737	0.959442	0.0405581	NBB
36.6832	-0.0275402	0.373406	-0.0737542	0.941206	0.999905	RP11-138H8.6	ENSG00000259744	0.470603	0.529397	NBB
7.3851	-0.297577	0.855396	-0.347883	0.727928	0.999905	RP11-809H16.3	ENSG00000259745	0.363964	0.636036	NBB
8.08837	0.0348698	0.725057	0.0480925	0.961643	0.999905	HSPE1P3	ENSG00000259746	0.519179	0.480821	NBB
13.2913	0.122096	0.566913	0.21537	0.829479	0.999905	RP11-275I4.2	ENSG00000259747	0.585261	0.414739	NBB
16.0375	-0.126322	0.567012	-0.222785	0.823703	0.999905	RP11-83J16.3	ENSG00000259751	0.411851	0.588149	NBB
122.859	0.00500657	0.285221	0.0175533	0.985995	0.999905	FKSG62	ENSG00000259752	0.507002	0.492998	NBB
26.0178	0.531449	0.449776	1.18159	0.23737	0.999905	RP11-505E24.2	ENSG00000259755	0.881315	0.118685	NBB
2212.18	0.104044	0.171399	0.607026	0.543834	0.999905	CASC7	ENSG00000259758	0.728083	0.271917	NBB
17.2234	-0.1079	0.541152	-0.199389	0.841959	0.999905	RP11-20G13.2	ENSG00000259760	0.420979	0.579021	NBB
10.6281	0.334599	0.642934	0.520425	0.602767	0.999905	RP11-158M2.4	ENSG00000259762	0.698616	0.301384	NBB
21.5079	0.413485	0.483844	0.854584	0.392782	0.999905	RP11-299G20.3	ENSG00000259764	0.803609	0.196391	NBB
7.6528	1.00597	0.850167	1.18326	0.236706	0.999905	RP11-90B9.2	ENSG00000259767	0.881647	0.118353	NBB
13.3448	-0.147288	0.648868	-0.226992	0.82043	0.999905	RP5-991G20.1	ENSG00000259768	0.410215	0.589785	NBB
5.83815	0.285848	0.867928	0.329345	0.741895	0.999905	RP11-429D19.1	ENSG00000259771	0.629053	0.370947	NBB
12.5818	-0.0303178	0.653636	-0.0463833	0.963005	0.999905	RP11-16E12.2	ENSG00000259772	0.481502	0.518498	NBB
110.148	-0.0216658	0.308682	-0.0701882	0.944044	0.999905	RP11-182J1.13	ENSG00000259774	0.472022	0.527978	NBB
100.433	-0.102931	0.306093	-0.336273	0.736665	0.999905	RP11-45P15.4	ENSG00000259775	0.368333	0.631667	NBB
73.3042	-0.0665438	0.267879	-0.24841	0.803817	0.999905	RP11-544D21.2	ENSG00000259776	0.401909	0.598091	NBB
42.4148	0.0780729	0.403074	0.193694	0.846416	0.999905	RP11-231E4.2	ENSG00000259779	0.576792	0.423208	NBB
7.75162	0.994719	0.844342	1.1781	0.238757	0.999905	RP11-304L19.12	ENSG00000259780	0.880622	0.119378	NBB
381.677	-0.0902377	0.229781	-0.392712	0.694532	0.999905	RP11-673C5.1	ENSG00000259781	0.347266	0.652734	NBB
65.1905	0.541017	0.304288	1.77798	0.0754077	0.999905	CTD-2270L9.2	ENSG00000259782	0.962296	0.0377039	NBB
8.20947	-0.587661	0.737973	-0.796318	0.425847	0.999905	RP11-1006G14.2	ENSG00000259783	0.212924	0.787076	NBB
28.6426	0.431945	1.04718	0.412484	0.679985	0.999905	ADAMTS7P1	ENSG00000259785	0.660008	0.339992	NBB
28.3738	-0.0800234	0.421802	-0.189718	0.84953	0.999905	CTD-2118P12.1	ENSG00000259786	0.424765	0.575235	NBB
6.46552	0.495515	1.01455	0.488407	0.625262	0.999905	RP11-359K18.3	ENSG00000259788	0.687369	0.312631	NBB
26.775	0.00237593	0.427601	0.00555642	0.995567	0.999905	RP11-1078H9.6	ENSG00000259789	0.502217	0.497783	NBB
78.5682	0.442132	0.329285	1.34271	0.179367	0.999905	RP11-400N9.1	ENSG00000259793	0.910316	0.0896837	NBB
1612.01	-0.241475	0.206145	-1.17139	0.241444	0.999905	RP11-355I22.7	ENSG00000259796	0.120722	0.879278	NBB
10.1366	0.30828	0.811496	0.379891	0.704026	0.999905	RP11-96D1.3	ENSG00000259797	0.647987	0.352013	NBB
21.2103	0.240243	0.495386	0.484962	0.627703	0.999905	RP11-23E19.2	ENSG00000259798	0.686148	0.313852	NBB
24.1324	-0.392812	0.537241	-0.731166	0.464678	0.999905	RP11-554A11.9	ENSG00000259799	0.232339	0.767661	NBB
43.8128	0.37143	0.411404	0.902834	0.366614	0.999905	CTD-2256P15.2	ENSG00000259802	0.816693	0.183307	NBB
17.7091	0.411	0.511559	0.803426	0.421729	0.999905	CTD-2012K14.7	ENSG00000259804	0.789136	0.210864	NBB
142.501	0.0401232	0.311072	0.128984	0.897371	0.999905	RP11-382A20.5	ENSG00000259805	0.551315	0.448685	NBB
469.844	-0.13177	0.190782	-0.690687	0.489762	0.999905	CTD-2196E14.4	ENSG00000259806	0.244881	0.755119	NBB
19.7897	0.45268	0.502292	0.901227	0.367468	0.999905	RP11-426C22.4	ENSG00000259807	0.816266	0.183734	NBB
110.093	0.0940576	0.27581	0.341024	0.733086	0.999905	AC002519.8	ENSG00000259810	0.633457	0.366543	NBB
11.79	-0.0292319	0.666967	-0.0438281	0.965041	0.999905	RP11-300A12.2	ENSG00000259814	0.482521	0.517479	NBB
521.582	0.128538	0.223843	0.574235	0.565809	0.999905	RP5-1024G6.7	ENSG00000259818	0.717096	0.282904	NBB
168.164	-0.0170949	0.274578	-0.0622586	0.950357	0.999905	AC083843.1	ENSG00000259820	0.475178	0.524822	NBB
28.0409	0.310323	0.438393	0.707865	0.479029	0.999905	RP11-169E6.4	ENSG00000259821	0.760485	0.239515	NBB
96.4889	-0.0320913	0.251892	-0.127401	0.898623	0.999905	RP11-467D6.1	ENSG00000259826	0.449312	0.550688	NBB
50.1729	0.496951	0.361804	1.37354	0.169585	0.999905	RP11-63E9.1	ENSG00000259828	0.915208	0.0847924	NBB
12.4429	-0.512263	0.610802	-0.838672	0.401653	0.999905	LINC00567	ENSG00000259831	0.200827	0.799173	NBB
12.3109	-0.423065	0.644859	-0.656059	0.511786	0.999905	RP11-23E19.1	ENSG00000259833	0.255893	0.744107	NBB
807.414	-0.238299	0.193849	-1.2293	0.218959	0.999905	RP11-284N8.3	ENSG00000259834	0.10948	0.89052	NBB
5.78746	-0.752502	1.04654	-0.719038	0.472118	0.999905	RP11-672L10.1	ENSG00000259837	0.236059	0.763941	NBB
36.7208	0.212367	0.419065	0.506765	0.61232	0.999905	LA16c-380A1.1	ENSG00000259840	0.69384	0.30616	NBB
9.53347	-0.273291	0.675663	-0.404478	0.685861	0.999905	RP11-488I20.3	ENSG00000259841	0.342931	0.657069	NBB
33.7774	-0.328906	0.393903	-0.834992	0.403722	0.999905	HERC2P10	ENSG00000259845	0.201861	0.798139	NBB
8.92471	-0.149981	0.764205	-0.196257	0.844409	0.999905	RP11-467L24.1	ENSG00000259846	0.422204	0.577796	NBB
14.6409	0.610045	0.577454	1.05644	0.290767	0.999905	RP11-211G23.1	ENSG00000259854	0.854616	0.145384	NBB
15.0863	-0.0499369	0.533647	-0.0935768	0.925445	0.999905	RP11-574O16.1	ENSG00000259855	0.462723	0.537277	NBB
79.3534	0.266739	0.302746	0.881064	0.378283	0.999905	SH3RF3-AS1	ENSG00000259863	0.810858	0.189142	NBB
234.034	0.0493136	0.263365	0.187244	0.851469	0.999905	RP11-488L18.10	ENSG00000259865	0.574265	0.425735	NBB
8.68056	-0.158758	0.697315	-0.22767	0.819903	0.999905	RP11-177N22.2	ENSG00000259866	0.409951	0.590049	NBB
12.9587	-0.101806	0.566727	-0.179638	0.857437	0.999905	RP11-525K10.3	ENSG00000259867	0.428718	0.571282	NBB
5.12844	-0.50444	0.939616	-0.536857	0.591366	0.999905	AL022344.7	ENSG00000259869	0.295683	0.704317	NBB
4.77476	-0.254663	0.964964	-0.263909	0.79185	0.999905	RP11-753A21.2	ENSG00000259870	0.395925	0.604075	NBB
19.2351	0.126929	0.514945	0.246491	0.805302	0.999905	CTD-3037G24.4	ENSG00000259876	0.597349	0.402651	NBB
170.822	-0.225896	0.240245	-0.940273	0.347077	0.999905	RP11-46C24.7	ENSG00000259877	0.173539	0.826461	NBB
16.4972	-0.239596	0.538607	-0.444844	0.656433	0.999905	RP11-830F9.5	ENSG00000259881	0.328216	0.671784	NBB
23.5278	-0.219224	0.457439	-0.479242	0.631766	0.999905	CTD-2382E5.4	ENSG00000259883	0.315883	0.684117	NBB
246.709	-0.121121	0.225522	-0.537069	0.59122	0.999905	U82695.10	ENSG00000259886	0.29561	0.70439	NBB
54.6344	0.198835	0.301539	0.6594	0.509639	0.999905	CTD-2540M10.1	ENSG00000259888	0.745181	0.254819	NBB
191.932	-0.0501361	0.265391	-0.188914	0.85016	0.999905	CTA-204B4.2	ENSG00000259891	0.42508	0.57492	NBB
4.938	0.831261	1.03757	0.801164	0.423037	0.999905	RP11-1H8.4	ENSG00000259892	0.788482	0.211518	NBB
20.133	0.266707	0.463025	0.576009	0.564609	0.999905	RP11-697E2.4	ENSG00000259894	0.717696	0.282304	NBB
169.628	0.15895	0.241332	0.658638	0.510129	0.999905	RP11-715J22.2	ENSG00000259895	0.744936	0.255064	NBB
5.86459	-0.365409	0.822037	-0.444517	0.656669	0.999905	CTD-3037G24.3	ENSG00000259899	0.328335	0.671665	NBB
69.8543	0.217387	0.310583	0.699932	0.48397	0.999905	RP5-991G20.4	ENSG00000259901	0.758015	0.241985	NBB
307.979	0.478599	0.248263	1.92779	0.0538817	0.999905	PWRN1	ENSG00000259905	0.973059	0.0269408	NBB
11.129	0.165582	0.697886	0.237262	0.812453	0.999905	RP11-298D21.2	ENSG00000259914	0.593773	0.406227	NBB
25.0399	0.223207	0.431849	0.516862	0.605252	0.999905	RP11-410E4.1	ENSG00000259915	0.697374	0.302626	NBB
23.1924	-0.0434024	0.547223	-0.0793139	0.936783	0.999905	HNRNPLP2	ENSG00000259917	0.468391	0.531609	NBB
23.5898	-0.110674	0.438972	-0.252119	0.800949	0.999905	RP11-2E11.5	ENSG00000259920	0.400474	0.599526	NBB
54.6767	0.0549142	0.322058	0.17051	0.864609	0.999905	AC022819.3	ENSG00000259921	0.567696	0.432304	NBB
94.4772	0.0486201	0.339259	0.143313	0.886043	0.999905	RP11-16E23.4	ENSG00000259924	0.556978	0.443022	NBB
22.6625	-0.432556	0.56092	-0.771155	0.440615	0.999905	CTA-363E6.2	ENSG00000259925	0.220308	0.779692	NBB
10.2685	-0.224972	0.646216	-0.348137	0.727737	0.999905	RP11-44F14.5	ENSG00000259926	0.363869	0.636131	NBB
13.7896	0.132662	0.616339	0.215242	0.829578	0.999905	RP11-218M11.1	ENSG00000259928	0.585211	0.414789	NBB
112.759	0.0471084	0.252648	0.186458	0.852085	0.999905	CTA-481E9.4	ENSG00000259929	0.573957	0.426043	NBB
17.7013	-0.00407314	0.678329	-0.00600467	0.995209	0.999905	CTD-2651B20.7	ENSG00000259932	0.497604	0.502396	NBB
28.1149	0.601719	0.45498	1.32252	0.185996	0.999905	RP11-304L19.1	ENSG00000259933	0.907002	0.0929978	NBB
23.5302	0.330967	0.504451	0.656094	0.511764	0.999905	RP11-519C12.1	ENSG00000259935	0.744118	0.255882	NBB
13.9733	0.490281	0.600855	0.815973	0.414516	0.999905	CTD-3203P2.1	ENSG00000259940	0.792742	0.207258	NBB
20.8466	0.108137	0.598663	0.18063	0.856658	0.999905	RP11-48G14.2	ENSG00000259941	0.571671	0.428329	NBB
22.8514	-0.0747398	0.462681	-0.161536	0.871671	0.999905	RP11-292F22.7	ENSG00000259942	0.435836	0.564164	NBB
277.947	-0.159895	0.288356	-0.554504	0.579234	0.999905	RP1-39G22.7	ENSG00000259943	0.289617	0.710383	NBB
121.864	0.0311159	0.288201	0.107966	0.914023	0.999905	RP11-490G2.2	ENSG00000259946	0.542989	0.457011	NBB
475.882	-0.0510128	0.215262	-0.23698	0.812672	0.999905	RP11-4O1.2	ENSG00000259953	0.406336	0.593664	NBB
42.6326	-0.131129	0.432911	-0.3029	0.761966	0.999905	IL21R-AS1	ENSG00000259954	0.380983	0.619017	NBB
9.7193	0.185041	0.745137	0.248332	0.803878	0.999905	RP11-491F9.8	ENSG00000259957	0.598061	0.401939	NBB
374.097	-0.0576215	0.167881	-0.343229	0.731426	0.999905	RP11-121C2.2	ENSG00000259959	0.365713	0.634287	NBB
5.22233	0.674517	0.95052	0.709629	0.477934	0.999905	RP11-185J20.2	ENSG00000259963	0.761033	0.238967	NBB
133.061	-0.168722	0.350263	-0.481702	0.630018	0.999905	RP11-673C5.2	ENSG00000259964	0.315009	0.684991	NBB
8.01952	0.552609	0.760318	0.726813	0.467341	0.999905	RP11-652G5.1	ENSG00000259966	0.76633	0.23367	NBB
22.9606	0.432426	0.457669	0.944844	0.344739	0.999905	RP11-2E17.2	ENSG00000259967	0.827631	0.172369	NBB
60.1903	0.242278	0.342594	0.707185	0.479452	0.999905	RP11-428C6.2	ENSG00000259968	0.760274	0.239726	NBB
346.051	-0.297754	0.182312	-1.63322	0.102423	0.999905	RP11-999E24.3	ENSG00000259969	0.0512116	0.948788	NBB
56.0707	0.421868	0.313885	1.34402	0.178941	0.999905	AC009120.6	ENSG00000259972	0.91053	0.0894704	NBB
34.2046	0.145147	0.399555	0.363271	0.716403	0.999905	LINC00261	ENSG00000259974	0.641799	0.358201	NBB
525.666	-0.12808	0.192184	-0.666443	0.505128	0.999905	RP11-553L6.5	ENSG00000259976	0.252564	0.747436	NBB
9.99046	-0.234089	0.688268	-0.340114	0.733771	0.999905	AL121578.2	ENSG00000259977	0.366885	0.633115	NBB
16.0895	0.397761	0.587471	0.677074	0.498359	0.999905	RP11-335G20.7	ENSG00000259984	0.750821	0.249179	NBB
90.7476	-0.12036	0.266403	-0.451795	0.651417	0.999905	RP11-549B18.1	ENSG00000259985	0.325708	0.674292	NBB
27.5483	0.15527	0.396601	0.391501	0.695427	0.999905	RP11-382A20.4	ENSG00000259986	0.652286	0.347714	NBB
462.006	-0.0790666	0.180303	-0.43852	0.66101	0.999905	RP11-305E6.4	ENSG00000259994	0.330505	0.669495	NBB
12.2659	0.0166997	0.601452	0.0277656	0.977849	0.999905	RP11-252K23.1	ENSG00000259999	0.511075	0.488925	NBB
60.5253	0.139273	0.321809	0.432781	0.665174	0.999905	RP3-467N11.1	ENSG00000260000	0.667413	0.332587	NBB
106.851	0.0180424	0.284688	0.0633759	0.949467	0.999905	TGFBR3L	ENSG00000260001	0.525266	0.474734	NBB
21.49	-0.0576192	0.520369	-0.110727	0.911833	0.999905	AC027601.1	ENSG00000260005	0.455916	0.544084	NBB
509.625	0.0175551	0.20388	0.0861055	0.931383	0.999905	RP11-469M7.1	ENSG00000260006	0.534309	0.465691	NBB
32.3187	0.265677	0.408902	0.649732	0.515865	0.999905	RP11-732A21.2	ENSG00000260008	0.742067	0.257933	NBB
42.8909	-0.00546074	0.355532	-0.0153593	0.987745	0.999905	RP13-20L14.1	ENSG00000260011	0.493873	0.506127	NBB
19.09	-0.277277	0.508727	-0.54504	0.585726	0.999905	RP11-329J18.4	ENSG00000260012	0.292863	0.707137	NBB
27.0727	-0.493718	0.478711	-1.03135	0.302377	0.999905	RP11-505K9.1	ENSG00000260018	0.151188	0.848812	NBB
8.52091	-0.213727	0.821852	-0.260055	0.794821	0.999905	RP11-218F4.1	ENSG00000260019	0.397411	0.602589	NBB
20.5383	0.0606676	0.491739	0.123374	0.901811	0.999905	LA16c-306A4.1	ENSG00000260022	0.549094	0.450906	NBB
81.4542	-0.304214	0.276816	-1.09898	0.271778	0.999905	RP11-49C24.1	ENSG00000260023	0.135889	0.864111	NBB
190.654	-0.11895	0.234823	-0.50655	0.61247	0.999905	RP11-490M8.1	ENSG00000260025	0.306235	0.693765	NBB
8.45858	-0.597994	0.661916	-0.903428	0.366299	0.999905	RP11-401P9.1	ENSG00000260029	0.183149	0.816851	NBB
45449.2	-0.103748	0.167358	-0.619916	0.535313	0.999905	LINC00657	ENSG00000260032	0.267657	0.732343	NBB
11.0997	-0.0632382	0.646335	-0.0978412	0.922058	0.999905	CTC-527H23.1	ENSG00000260033	0.461029	0.538971	NBB
269.684	0.0527221	0.230257	0.22897	0.818892	0.999905	RP11-266L9.2	ENSG00000260034	0.590554	0.409446	NBB
9.20566	-0.494192	0.98053	-0.504005	0.614258	0.999905	CTD-2651B20.6	ENSG00000260035	0.307129	0.692871	NBB
23.6497	-0.0679987	0.437317	-0.155491	0.876435	0.999905	CTD-2524L6.3	ENSG00000260037	0.438217	0.561783	NBB
139.586	0.0959884	0.259119	0.370442	0.711053	0.999905	RP11-407G23.4	ENSG00000260038	0.644473	0.355527	NBB
8.91157	0.317445	0.709264	0.447569	0.654464	0.999905	RP11-355E10.1	ENSG00000260041	0.672768	0.327232	NBB
19.1933	0.96762	0.612901	1.57876	0.114392	0.999905	LA16c-390E6.4	ENSG00000260051	0.942804	0.0571961	NBB
24.8137	0.0146581	0.413994	0.0354066	0.971756	0.999905	CTC-527H23.3	ENSG00000260052	0.514122	0.485878	NBB
451.432	0.0243296	0.180615	0.134704	0.892846	0.999905	RP11-611L7.1	ENSG00000260054	0.553577	0.446423	NBB
34.0617	0.785002	0.388918	2.01843	0.0435468	0.999905	RP11-7O14.1	ENSG00000260057	0.978227	0.0217734	NBB
26.731	0.0636036	0.464218	0.137012	0.891021	0.999905	RP11-231E19.1	ENSG00000260059	0.554489	0.445511	NBB
16.9939	0.586809	0.533566	1.09979	0.271425	0.999905	RP11-388M20.1	ENSG00000260060	0.864288	0.135712	NBB
8.46897	-0.462161	0.755115	-0.61204	0.540511	0.999905	RP5-968P14.2	ENSG00000260063	0.270256	0.729744	NBB
18.2974	-0.242567	0.52757	-0.459781	0.645673	0.999905	RP11-18F14.4	ENSG00000260064	0.322837	0.677163	NBB
310.255	0.0317577	0.273357	0.116177	0.907513	0.999905	CTA-445C9.15	ENSG00000260065	0.546244	0.453756	NBB
243.992	0.122153	0.23598	0.517642	0.604708	0.999905	RP11-182J23.1	ENSG00000260070	0.697646	0.302354	NBB
12.6079	0.0912349	0.663114	0.137585	0.890568	0.999905	RP11-418I22.2	ENSG00000260071	0.554716	0.445284	NBB
159.982	0.114581	0.233137	0.491473	0.623092	0.999905	CTD-2313J23.1	ENSG00000260072	0.688454	0.311546	NBB
717.107	-2.05313	1.36012	-1.50952	0.131167	0.999905	NSFP1	ENSG00000260075	0.0655834	0.934417	NBB
120.297	-0.0511049	0.265803	-0.192266	0.847534	0.999905	RP11-254F7.2	ENSG00000260077	0.423767	0.576233	NBB
75.0976	-0.106644	0.280837	-0.379736	0.704141	0.999905	RP11-44F14.1	ENSG00000260078	0.352071	0.647929	NBB
46.2727	0.540371	0.421272	1.28271	0.199593	0.999905	RP11-66N11.8	ENSG00000260081	0.900204	0.0997965	NBB
97.8391	0.461417	0.242641	1.90164	0.0572181	0.999905	MIR4519	ENSG00000260083	0.971391	0.028609	NBB
18.9185	-0.30784	0.53615	-0.574167	0.565855	0.999905	RP11-615I2.1	ENSG00000260084	0.282927	0.717073	NBB
15.736	0.38975	0.565946	0.68867	0.491031	0.999905	RP11-42I10.1	ENSG00000260086	0.754484	0.245516	NBB
25.7262	-0.692072	0.462638	-1.49593	0.134673	0.999905	RP11-92G12.3	ENSG00000260088	0.0673366	0.932663	NBB
9.18786	-1.37325	0.821843	-1.67094	0.0947334	0.999905	RP11-77K12.7	ENSG00000260092	0.0473667	0.952633	NBB
72.5768	0.321693	0.293349	1.09662	0.272806	0.999905	RP11-1E4.1	ENSG00000260093	0.863597	0.136403	NBB
10.1783	0.362787	0.666513	0.544307	0.586231	0.999905	LINC00564	ENSG00000260094	0.706885	0.293115	NBB
7.17422	0.176698	0.793571	0.222662	0.823799	0.999905	RP11-715J22.3	ENSG00000260095	0.588101	0.411899	NBB
6.06682	-0.00394885	0.798533	-0.00494514	0.996054	0.999905	RP11-220I1.5	ENSG00000260100	0.498027	0.501973	NBB
36.9791	0.492168	0.385518	1.27664	0.201729	0.999905	RP11-568N6.1	ENSG00000260101	0.899135	0.100865	NBB
195.997	-0.0949528	0.234092	-0.405622	0.685021	0.999905	RP11-10O17.1	ENSG00000260103	0.34251	0.65749	NBB
3.95866	0.192671	1.13648	0.169533	0.865378	0.999905	AOC4P	ENSG00000260105	0.567311	0.432689	NBB
16.2231	-0.0826103	0.545596	-0.151413	0.87965	0.999905	CTC-543D15.1	ENSG00000260112	0.439825	0.560175	NBB
166.46	0.587726	0.232364	2.52933	0.0114281	0.999905	CTD-2574D22.4	ENSG00000260114	0.994286	0.00571404	NBB
18.5425	0.458773	0.515196	0.890483	0.373207	0.999905	CTC-420A11.2	ENSG00000260115	0.813397	0.186603	NBB
45.4067	-0.361684	0.322952	-1.11993	0.262743	0.999905	RP6-201G10.2	ENSG00000260118	0.131372	0.868628	NBB
29.4914	0.0455057	0.477136	0.0953724	0.924019	0.999905	RP11-177B4.2	ENSG00000260120	0.53799	0.46201	NBB
69.3977	0.334619	0.281806	1.18741	0.235066	0.999905	RP5-1142A6.9	ENSG00000260121	0.882467	0.117533	NBB
12.4761	-0.828935	0.707011	-1.17245	0.241017	0.999905	AGBL1-AS1	ENSG00000260125	0.120508	0.879492	NBB
372.834	0.10243	0.247899	0.413192	0.679466	0.999905	RP11-14N9.2	ENSG00000260126	0.660267	0.339733	NBB
17.5867	-0.34944	0.519316	-0.672886	0.50102	0.999905	ULK4P2	ENSG00000260128	0.25051	0.74949	NBB
54.2953	0.392103	0.331282	1.18359	0.236574	0.999905	LINC00556	ENSG00000260131	0.881713	0.118287	NBB
44.3702	0.0798557	0.357077	0.223638	0.823039	0.999905	CTD-2270L9.4	ENSG00000260136	0.58848	0.41152	NBB
9.25574	-1.36024	0.715802	-1.90031	0.0573927	0.999905	RP11-258F22.2	ENSG00000260137	0.0286964	0.971304	NBB
74.8219	-0.402592	0.31663	-1.27149	0.203554	0.999905	RP11-19N8.4	ENSG00000260141	0.101777	0.898223	NBB
7.72286	0.219568	0.743744	0.295219	0.767826	0.999905	RP11-361M10.3	ENSG00000260144	0.616087	0.383913	NBB
15.0712	-0.632725	0.604845	-1.04609	0.295518	0.999905	RP11-748L13.6	ENSG00000260151	0.147759	0.852241	NBB
7.95063	0.726887	0.819345	0.887156	0.374995	0.999905	RP11-394B2.6	ENSG00000260156	0.812502	0.187498	NBB
45.7257	0.282029	0.333429	0.845844	0.39764	0.999905	CTC-471J1.2	ENSG00000260160	0.80118	0.19882	NBB
172.281	0.0797356	0.216706	0.367944	0.712915	0.999905	RP11-521O16.2	ENSG00000260163	0.643542	0.356458	NBB
46.7749	0.406531	0.395381	1.0282	0.303856	0.999905	RP11-863P13.6	ENSG00000260166	0.848072	0.151928	NBB
14.4886	0.233536	0.548487	0.425782	0.670267	0.999905	RP11-146F11.5	ENSG00000260167	0.664867	0.335133	NBB
15.7721	0.166036	0.72381	0.229391	0.818565	0.999905	RP11-96O20.4	ENSG00000260170	0.590718	0.409282	NBB
68.3773	-0.195202	0.340215	-0.573759	0.566131	0.999905	RP11-95H11.1	ENSG00000260171	0.283065	0.716935	NBB
6.21199	-0.5985	0.812412	-0.736696	0.461307	0.999905	RP4-536B24.3	ENSG00000260177	0.230654	0.769346	NBB
60.8472	0.232015	0.321609	0.721421	0.47065	0.999905	RP5-902P8.12	ENSG00000260179	0.764675	0.235325	NBB
6.43676	0.094741	0.854188	0.110914	0.911685	0.999905	RP11-432I5.6	ENSG00000260185	0.544158	0.455842	NBB
32.4147	0.311197	0.43831	0.709993	0.477708	0.999905	RP11-481J2.2	ENSG00000260186	0.761146	0.238854	NBB
34.9571	0.536394	0.441327	1.21541	0.224209	0.999905	CTA-331P3.1	ENSG00000260188	0.887895	0.112105	NBB
5.56237	1.52903	1.07766	1.41885	0.155944	0.999905	RP11-229P13.25	ENSG00000260190	0.922028	0.0779718	NBB
6.00166	-0.526141	0.806403	-0.652455	0.514108	0.999905	RP11-756H20.1	ENSG00000260192	0.257054	0.742946	NBB
10.6252	-0.264412	0.692603	-0.381766	0.702635	0.999905	RP11-83N9.5	ENSG00000260193	0.351317	0.648683	NBB
37.6337	0.153805	0.362102	0.424755	0.671015	0.999905	RP11-357N13.2	ENSG00000260194	0.664492	0.335508	NBB
178.55	0.0149102	0.236558	0.0630297	0.949743	0.999905	RP1-239B22.5	ENSG00000260196	0.525129	0.474871	NBB
55.9333	-0.18627	0.381293	-0.488521	0.625181	0.999905	RP11-424G14.1	ENSG00000260197	0.31259	0.68741	NBB
67.1514	0.45251	0.441157	1.02574	0.305016	0.999905	RP11-441F2.2	ENSG00000260198	0.847492	0.152508	NBB
42.0295	0.228897	0.416719	0.549282	0.582812	0.999905	RP11-108B14.5	ENSG00000260205	0.708594	0.291406	NBB
22.1038	0.109731	0.499022	0.219891	0.825956	0.999905	CTD-2026K11.2	ENSG00000260206	0.587022	0.412978	NBB
72.014	0.0924215	0.302075	0.305955	0.759639	0.999905	RP11-680F20.10	ENSG00000260209	0.620181	0.379819	NBB
48.4605	-0.00285913	0.313396	-0.00912308	0.992721	0.999905	RP11-325O24.5	ENSG00000260212	0.49636	0.50364	NBB
41.2067	0.148927	0.342404	0.434946	0.663602	0.999905	RP11-303E16.3	ENSG00000260213	0.668199	0.331801	NBB
9.03928	0.391999	0.747022	0.52475	0.599757	0.999905	RP11-347C12.10	ENSG00000260219	0.700121	0.299879	NBB
55.8519	0.266987	0.403129	0.662287	0.507787	0.999905	RP11-483P21.2	ENSG00000260228	0.746106	0.253894	NBB
14.7964	0.0897024	0.579201	0.154873	0.876922	0.999905	RP11-391L3.5	ENSG00000260229	0.561539	0.438461	NBB
13664.8	-0.171266	0.180072	-0.951095	0.341556	0.999905	FRRS1L	ENSG00000260230	0.170778	0.829222	NBB
487.139	-0.0248105	0.185151	-0.134002	0.893401	0.999905	JHDM1D-AS1	ENSG00000260231	0.446701	0.553299	NBB
9.86326	0.803167	0.76354	1.0519	0.292846	0.999905	PWRN4	ENSG00000260232	0.853577	0.146423	NBB
27.9977	0.00399918	0.395773	0.0101047	0.991938	0.999905	SSSCA1-AS1	ENSG00000260233	0.504031	0.495969	NBB
77.6217	0.196112	0.262569	0.746898	0.455125	0.999905	RP11-708J19.1	ENSG00000260236	0.772437	0.227563	NBB
168.147	0.0265964	0.373027	0.0712988	0.94316	0.999905	PMF1-BGLAP	ENSG00000260238	0.52842	0.47158	NBB
9.11152	-0.0801741	0.651704	-0.123022	0.902089	0.999905	RP11-274H24.1	ENSG00000260239	0.451045	0.548955	NBB
11.7185	-0.0315876	0.627679	-0.0503245	0.959864	0.999905	CTA-481E9.3	ENSG00000260242	0.479932	0.520068	NBB
943.274	-0.176481	0.209693	-0.841616	0.400003	0.999905	RP11-588K22.2	ENSG00000260244	0.200001	0.799999	NBB
487.414	0.0786961	0.192692	0.408405	0.682977	0.999905	RP11-143K11.1	ENSG00000260248	0.658512	0.341488	NBB
9.85543	-0.0933071	0.657218	-0.141973	0.887101	0.999905	RP11-401P9.5	ENSG00000260249	0.443551	0.556449	NBB
11.5783	0.261034	0.642651	0.406182	0.684609	0.999905	RP11-384M15.3	ENSG00000260252	0.657696	0.342304	NBB
11.7963	0.27642	0.677324	0.408106	0.683196	0.999905	AP000997.2	ENSG00000260254	0.658402	0.341598	NBB
31.6355	0.175057	0.434678	0.402728	0.687148	0.999905	RP11-185O21.1	ENSG00000260255	0.656426	0.343574	NBB
500.733	-0.202926	0.196138	-1.03461	0.300852	0.999905	RP5-1085F17.3	ENSG00000260257	0.150426	0.849574	NBB
5.07271	-0.219259	0.880999	-0.248876	0.803457	0.999905	RP11-467J12.2	ENSG00000260258	0.401728	0.598272	NBB
29.9492	-0.392293	0.401661	-0.976677	0.328729	0.999905	RP11-368I7.4	ENSG00000260259	0.164365	0.835635	NBB
293.836	-0.142012	0.307447	-0.461909	0.644147	0.999905	RP11-304L19.5	ENSG00000260260	0.322073	0.677927	NBB
356.329	0.38901	0.240305	1.61882	0.105486	0.999905	RP11-480A16.1	ENSG00000260261	0.947257	0.0527431	NBB
286.787	0.272715	0.254524	1.07147	0.283958	0.999905	CTD-2311M21.2	ENSG00000260266	0.858021	0.141979	NBB
298.862	-0.0115043	0.216052	-0.0532479	0.957534	0.999905	RP11-452L6.5	ENSG00000260267	0.478767	0.521233	NBB
38.3649	0.187678	0.36892	0.508723	0.610946	0.999905	CTD-2323K18.1	ENSG00000260269	0.694527	0.305473	NBB
17.5606	-0.0443735	0.47997	-0.0924504	0.92634	0.999905	RP1-45N11.1	ENSG00000260271	0.46317	0.53683	NBB
8.17298	-2.80019	3.21429	-0.87117	0.383662	0.999905	RP11-20I23.1	ENSG00000260272	0.191831	0.808169	NBB
8.80975	0.592636	0.730579	0.811187	0.417258	0.999905	RP11-425D10.10	ENSG00000260273	0.791371	0.208629	NBB
21.8779	-0.298703	0.447825	-0.667009	0.504767	0.999905	RP11-817O13.8	ENSG00000260274	0.252383	0.747617	NBB
60.7225	0.0612453	0.336015	0.18227	0.855371	0.999905	RP11-77H9.2	ENSG00000260276	0.572315	0.427685	NBB
27.299	-0.153709	0.450201	-0.341423	0.732785	0.999905	RP11-101E7.2	ENSG00000260277	0.366393	0.633607	NBB
31.483	0.648406	0.413627	1.56761	0.116972	0.999905	RP11-109G23.3	ENSG00000260278	0.941514	0.0584861	NBB
23.6082	0.260566	0.469203	0.555336	0.578665	0.999905	AC137932.5	ENSG00000260279	0.710668	0.289332	NBB
14.9035	-0.154156	0.561991	-0.274304	0.783851	0.999905	RP11-329J18.2	ENSG00000260281	0.391926	0.608074	NBB
116.284	0.191577	0.267561	0.716014	0.473983	0.999905	RP11-600F24.7	ENSG00000260285	0.763009	0.236991	NBB
17.8874	-0.201487	0.55873	-0.360616	0.718386	0.999905	RP11-24M17.4	ENSG00000260288	0.359193	0.640807	NBB
20.1104	-0.307777	0.488892	-0.629539	0.528996	0.999905	RP11-715J22.6	ENSG00000260293	0.264498	0.735502	NBB
94.1926	-0.140273	0.281623	-0.498087	0.618423	0.999905	RP11-395I6.3	ENSG00000260296	0.309211	0.690789	NBB
13.2169	-0.734326	0.59931	-1.22529	0.220468	0.999905	RP11-505K9.4	ENSG00000260300	0.110234	0.889766	NBB
5.81695	0.239235	0.890246	0.268729	0.788138	0.999905	RP11-973H7.1	ENSG00000260302	0.605931	0.394069	NBB
26.5673	0.181662	0.481575	0.377224	0.706007	0.999905	NTRK3-AS1	ENSG00000260305	0.646996	0.353004	NBB
27.3661	0.955557	0.453282	2.10809	0.0350235	0.999905	RP11-645C24.5	ENSG00000260306	0.982488	0.0175118	NBB
76.32	0.260062	0.32237	0.80672	0.419828	0.999905	LA16c-306A4.2	ENSG00000260316	0.790086	0.209914	NBB
29.7393	-0.384931	0.461018	-0.834959	0.403741	0.999905	RP11-48B3.4	ENSG00000260317	0.20187	0.79813	NBB
114.202	0.0532596	0.270364	0.196993	0.843833	0.999905	RP11-339A11.2	ENSG00000260322	0.578083	0.421917	NBB
659.095	-0.163189	0.283773	-0.575067	0.565246	0.999905	RP11-416I2.1	ENSG00000260328	0.282623	0.717377	NBB
74.5386	0.0309134	0.292005	0.105866	0.915689	0.999905	RP11-412D9.4	ENSG00000260329	0.542156	0.457844	NBB
24.7513	0.0233339	0.444898	0.0524477	0.958172	0.999905	RP11-111J6.2	ENSG00000260331	0.520914	0.479086	NBB
328.827	-0.0800822	0.256672	-0.312001	0.755039	0.999905	RP11-395B7.7	ENSG00000260336	0.37752	0.62248	NBB
8.31847	1.07931	0.899786	1.19951	0.230329	0.999905	RP11-386M24.6	ENSG00000260337	0.884836	0.115164	NBB
19.2064	-0.035317	0.506562	-0.0697191	0.944417	0.999905	RP11-124K4.1	ENSG00000260338	0.472209	0.527791	NBB
48.2422	0.331625	0.345484	0.959885	0.337113	0.999905	HEXA-AS1	ENSG00000260339	0.831444	0.168556	NBB
7.97109	-0.589256	0.716444	-0.822474	0.410807	0.999905	RP11-254F19.3	ENSG00000260340	0.205404	0.794596	NBB
85.7345	-0.199917	0.924566	-0.216228	0.82881	0.999905	RP11-1035H13.3	ENSG00000260342	0.414405	0.585595	NBB
296.826	-0.230095	0.210332	-1.09396	0.273971	0.999905	RP11-473I1.5	ENSG00000260349	0.136986	0.863014	NBB
5.88518	-0.364766	0.897209	-0.406557	0.684334	0.999905	RP11-152P23.2	ENSG00000260350	0.342167	0.657833	NBB
8.81867	-0.165408	0.696115	-0.237616	0.812179	0.999905	RP11-382A20.6	ENSG00000260351	0.406089	0.593911	NBB
15.8597	0.104376	0.575179	0.181466	0.856002	0.999905	CTD-2288F12.1	ENSG00000260352	0.571999	0.428001	NBB
88.3196	-0.181988	0.300863	-0.604888	0.545253	0.999905	DNM1P34	ENSG00000260357	0.272627	0.727373	NBB
129.03	-0.0186514	0.258861	-0.0720519	0.942561	0.999905	RP11-4F5.2	ENSG00000260359	0.47128	0.52872	NBB
38.1381	0.173082	0.391936	0.441607	0.658774	0.999905	RP11-533E19.5	ENSG00000260360	0.670613	0.329387	NBB
50.1929	0.219304	0.35961	0.609837	0.54197	0.999905	CTD-2313J17.5	ENSG00000260361	0.729015	0.270985	NBB
5.16675	-0.128615	1.00278	-0.128259	0.897944	0.999905	RP11-297M9.1	ENSG00000260362	0.448972	0.551028	NBB
17.1238	0.133471	0.528363	0.252612	0.800568	0.999905	CTD-2639E6.4	ENSG00000260366	0.599716	0.400284	NBB
34.9247	0.753944	0.419262	1.79826	0.0721351	0.999905	RP11-521I2.3	ENSG00000260368	0.963932	0.0360675	NBB
8.72353	-0.582746	0.73716	-0.790529	0.429219	0.999905	CTD-2526A2.2	ENSG00000260369	0.21461	0.78539	NBB
216.686	-0.178003	0.279549	-0.636753	0.524286	0.999905	AQP4-AS1	ENSG00000260372	0.262143	0.737857	NBB
11.6835	0.066194	0.683894	0.0967898	0.922893	0.999905	RP11-646E18.4	ENSG00000260377	0.538553	0.461447	NBB
9.98042	-0.0139326	0.649333	-0.0214568	0.982881	0.999905	CTD-2583P5.1	ENSG00000260378	0.491441	0.508559	NBB
9.39644	-0.0163804	0.646911	-0.0253209	0.979799	0.999905	RP11-429P3.5	ENSG00000260381	0.4899	0.5101	NBB
7.03836	0.0451948	0.913727	0.049462	0.960551	0.999905	RP11-540B6.2	ENSG00000260382	0.519724	0.480276	NBB
21.4443	-0.389499	0.476575	-0.817289	0.413764	0.999905	RP11-450H6.3	ENSG00000260385	0.206882	0.793118	NBB
59.2646	0.202147	0.316577	0.63854	0.523122	0.999905	LINC00562	ENSG00000260388	0.738439	0.261561	NBB
55.0784	-0.0533607	0.396887	-0.134448	0.893048	0.999905	WBP11P1	ENSG00000260389	0.446524	0.553476	NBB
12.1849	-0.308867	0.600949	-0.513965	0.607276	0.999905	RP11-575I8.1	ENSG00000260390	0.303638	0.696362	NBB
345.416	0.108158	0.221214	0.488928	0.624893	0.999905	RP11-71H17.7	ENSG00000260391	0.687554	0.312446	NBB
32.5587	0.224635	0.561477	0.400079	0.689098	0.999905	RP11-1129I3.1	ENSG00000260392	0.655451	0.344549	NBB
4.07362	-0.382965	1.13142	-0.338483	0.734999	0.999905	CTD-2649C14.1	ENSG00000260395	0.3675	0.6325	NBB
93.3546	-0.0107803	0.24869	-0.0433485	0.965424	0.999905	AC012065.7	ENSG00000260396	0.482712	0.517288	NBB
168.691	-0.211738	0.251141	-0.843104	0.39917	0.999905	RP11-594N15.3	ENSG00000260398	0.199585	0.800415	NBB
127.328	0.256386	0.251657	1.01879	0.308301	0.999905	RP11-119F7.5	ENSG00000260400	0.84585	0.15415	NBB
29.114	-0.700962	0.44658	-1.56962	0.116503	0.999905	RP11-800A3.4	ENSG00000260401	0.0582514	0.941749	NBB
103.619	0.346176	0.280088	1.23595	0.216476	0.999905	RP11-384K6.6	ENSG00000260404	0.891762	0.108238	NBB
50.0495	0.385314	0.467575	0.824069	0.4099	0.999905	RP11-403B2.7	ENSG00000260409	0.79505	0.20495	NBB
7.52367	-0.527332	0.718223	-0.734217	0.462817	0.999905	RP11-505K9.3	ENSG00000260410	0.231408	0.768592	NBB
217.831	-0.176444	0.237689	-0.742331	0.457887	0.999905	RP11-420N3.2	ENSG00000260411	0.228943	0.771057	NBB
712.733	-0.189775	0.206686	-0.918181	0.358524	0.999905	RP11-438B23.2	ENSG00000260412	0.179262	0.820738	NBB
52.3515	0.431319	0.386973	1.1146	0.265023	0.999905	CTD-2542L18.1	ENSG00000260417	0.867488	0.132512	NBB
61.5943	-0.263707	0.324874	-0.811721	0.416952	0.999905	RP3-406A7.7	ENSG00000260418	0.208476	0.791524	NBB
6.02699	-0.922942	1.04716	-0.881375	0.378115	0.999905	LA16c-444G7.2	ENSG00000260420	0.189058	0.810942	NBB
8.94788	-0.218641	0.733724	-0.297988	0.765713	0.999905	RP1-155D22.2	ENSG00000260422	0.382856	0.617144	NBB
7.80273	0.973786	0.892791	1.09072	0.275396	0.999905	RP13-735L24.1	ENSG00000260423	0.862302	0.137698	NBB
21.3286	-0.441182	0.518893	-0.850237	0.395193	0.999905	LA16c-316G12.2	ENSG00000260425	0.197597	0.802403	NBB
33.044	0.293812	0.427348	0.687524	0.491753	0.999905	RP5-912I13.1	ENSG00000260426	0.754124	0.245876	NBB
4764.86	-0.0841986	0.176122	-0.47807	0.6326	0.999905	RP11-297M9.2	ENSG00000260432	0.3163	0.6837	NBB
16.5202	-0.523883	0.513063	-1.02109	0.307212	0.999905	RP11-20I23.7	ENSG00000260436	0.153606	0.846394	NBB
37.1016	0.479033	0.371527	1.28936	0.197272	0.999905	LA16c-366D3.1	ENSG00000260439	0.901364	0.0986359	NBB
109.473	0.365338	0.319375	1.14392	0.252658	0.999905	RP11-1096D5.1	ENSG00000260440	0.873671	0.126329	NBB
9.45675	0.0951847	0.708156	0.134412	0.893077	0.999905	RP11-22P6.3	ENSG00000260442	0.553462	0.446538	NBB
40.6754	0.143634	0.430136	0.333926	0.738435	0.999905	RP11-304L19.2	ENSG00000260447	0.630782	0.369218	NBB
49.6013	0.406954	0.323233	1.25901	0.208026	0.999905	RP11-449H11.1	ENSG00000260448	0.895987	0.104013	NBB
9.74152	0.196223	0.701003	0.279917	0.779541	0.999905	TPRKBP2	ENSG00000260452	0.610229	0.389771	NBB
14.5649	-0.236703	0.527189	-0.44899	0.653439	0.999905	RP11-367F23.2	ENSG00000260454	0.326719	0.673281	NBB
35.4346	0.216771	0.377752	0.573846	0.566072	0.999905	CASC14	ENSG00000260455	0.716964	0.283036	NBB
107.768	0.156455	0.247309	0.632628	0.526976	0.999905	C16orf95	ENSG00000260456	0.736512	0.263488	NBB
46.3981	0.167167	0.351333	0.475807	0.634212	0.999905	RP11-284F21.8	ENSG00000260460	0.682894	0.317106	NBB
59.3006	0.200154	0.345658	0.579053	0.562553	0.999905	RP11-541N10.3	ENSG00000260461	0.718723	0.281277	NBB
319.625	0.0754447	0.235749	0.320021	0.748952	0.999905	RP4-561L24.3	ENSG00000260464	0.625524	0.374476	NBB
6.49728	-0.10527	0.848947	-0.124001	0.901314	0.999905	RP11-8P11.3	ENSG00000260469	0.450657	0.549343	NBB
4.74328	-1.20662	0.980224	-1.23097	0.218335	0.999905	RP11-834C11.11	ENSG00000260470	0.109168	0.890832	NBB
27.1635	0.199062	0.422885	0.470723	0.637839	0.999905	RP11-923I11.4	ENSG00000260473	0.681081	0.318919	NBB
9.87038	0.56027	0.726853	0.770817	0.440815	0.999905	RP11-85A1.3	ENSG00000260475	0.779592	0.220408	NBB
5.70642	-0.345752	0.948746	-0.364431	0.715536	0.999905	RP11-556H2.3	ENSG00000260479	0.357768	0.642232	NBB
1654.39	-0.158445	0.196883	-0.804769	0.420953	0.999905	CTD-2196E14.9	ENSG00000260482	0.210477	0.789523	NBB
43.0287	0.127473	0.359709	0.354377	0.723056	0.999905	RP11-297C4.3	ENSG00000260487	0.638472	0.361528	NBB
10.5311	0.196777	0.692226	0.284268	0.776205	0.999905	RP11-265N6.3	ENSG00000260490	0.611897	0.388103	NBB
7.08491	-0.0476775	0.787696	-0.0605279	0.951735	0.999905	RP11-686F15.3	ENSG00000260492	0.475868	0.524132	NBB
14.9061	-0.230729	0.53561	-0.430778	0.66663	0.999905	RP11-219B4.7	ENSG00000260493	0.333315	0.666685	NBB
159.358	-0.0101971	0.262828	-0.0387976	0.969052	0.999905	RP11-55K13.1	ENSG00000260495	0.484526	0.515474	NBB
7.65983	-0.532311	0.863085	-0.616753	0.537397	0.999905	RP11-161M6.3	ENSG00000260496	0.268699	0.731301	NBB
9.28389	0.630803	0.763069	0.826666	0.408426	0.999905	CTD-3193O13.1	ENSG00000260500	0.795787	0.204213	NBB
372.261	0.142386	0.225452	0.631558	0.527676	0.999905	RP11-410C4.5	ENSG00000260505	0.736162	0.263838	NBB
36.5964	0.138846	0.374615	0.370637	0.710908	0.999905	RP11-356C4.3	ENSG00000260507	0.644546	0.355454	NBB
7.28675	-0.930264	0.79659	-1.16781	0.242884	0.999905	RP11-271M24.2	ENSG00000260509	0.121442	0.878558	NBB
61.5782	0.235739	0.435357	0.541486	0.588173	0.999905	CTD-2199O4.3	ENSG00000260515	0.705914	0.294086	NBB
26.8927	0.221107	0.461993	0.478594	0.632228	0.999905	RP11-426C22.5	ENSG00000260517	0.683886	0.316114	NBB
63.9366	-0.205785	0.308268	-0.667553	0.504419	0.999905	BMS1P8	ENSG00000260518	0.25221	0.74779	NBB
103.707	-0.349933	0.275411	-1.27059	0.203876	0.999905	RP11-483P21.3	ENSG00000260523	0.101938	0.898062	NBB
51.5377	0.324254	0.331437	0.978328	0.327912	0.999905	RP11-73K9.2	ENSG00000260526	0.836044	0.163956	NBB
223.426	-0.130971	0.296609	-0.44156	0.658807	0.999905	FAM157C	ENSG00000260528	0.329404	0.670596	NBB
4.95874	0.0811008	0.948293	0.0855229	0.931846	0.999905	LA16c-381G6.1	ENSG00000260532	0.534077	0.465923	NBB
630.824	-0.146235	0.158903	-0.92028	0.357427	0.999905	RP11-1006G14.4	ENSG00000260534	0.178713	0.821287	NBB
43.9966	-0.261006	0.334895	-0.779365	0.435764	0.999905	RP5-1085F17.4	ENSG00000260536	0.217882	0.782118	NBB
1364.22	-0.242129	0.198031	-1.22268	0.221451	0.999905	RP11-252A24.7	ENSG00000260539	0.110725	0.889275	NBB
12.5594	0.263637	0.637064	0.413832	0.678997	0.999905	LA16c-429E7.1	ENSG00000260541	0.660501	0.339499	NBB
5.31475	0.678715	0.960274	0.706793	0.479695	0.999905	CTB-134F13.1	ENSG00000260545	0.760153	0.239847	NBB
82.1436	-0.800234	0.508506	-1.5737	0.115557	0.999905	MT1L	ENSG00000260549	0.0577786	0.942221	NBB
81.2866	0.717277	0.346461	2.0703	0.0384245	0.999905	PWRN2	ENSG00000260551	0.980788	0.0192122	NBB
31.1871	-0.032671	0.435124	-0.0750845	0.940147	0.999905	RP11-49I11.1	ENSG00000260552	0.470074	0.529926	NBB
50.4876	0.28126	0.37717	0.745712	0.455841	0.999905	RP11-728K20.2	ENSG00000260555	0.772079	0.227921	NBB
31.0692	0.423434	0.39048	1.08439	0.278191	0.999905	RP11-63M22.1	ENSG00000260558	0.860905	0.139095	NBB
59.5629	0.0980781	0.290077	0.33811	0.73528	0.999905	RP13-516M14.1	ENSG00000260563	0.63236	0.36764	NBB
14.8108	-0.215808	0.602228	-0.35835	0.720082	0.999905	RP11-403N16.3	ENSG00000260564	0.360041	0.639959	NBB
920.685	0.152467	0.179012	0.851712	0.394374	0.999905	ERVK13-1	ENSG00000260565	0.802813	0.197187	NBB
18.9535	-0.2279	0.472705	-0.482119	0.629722	0.999905	RP11-669I1.1	ENSG00000260569	0.314861	0.685139	NBB
5.54194	1.3627	1.07696	1.26531	0.205759	0.999905	RP11-546B15.2	ENSG00000260571	0.897121	0.102879	NBB
65.7047	0.220966	0.2989	0.739263	0.459747	0.999905	RP11-16N11.2	ENSG00000260572	0.770126	0.229874	NBB
58.8255	-0.00675785	0.344264	-0.0196298	0.984339	0.999905	CTD-2541J13.1	ENSG00000260578	0.492169	0.507831	NBB
33.9173	-0.518364	0.394292	-1.31467	0.188621	0.999905	RP11-382A20.2	ENSG00000260579	0.0943103	0.90569	NBB
54.9132	0.207412	0.353155	0.587312	0.556994	0.999905	RP11-142A12.1	ENSG00000260580	0.721503	0.278497	NBB
47.532	-0.134514	0.377202	-0.356611	0.721383	0.999905	CTB-113P19.4	ENSG00000260581	0.360692	0.639308	NBB
4.37803	0.402046	0.952006	0.422315	0.672795	0.999905	TPST2P1	ENSG00000260582	0.663602	0.336398	NBB
68.9301	-0.193638	0.306842	-0.631067	0.527997	0.999905	LINC00515	ENSG00000260583	0.263998	0.736002	NBB
75.8547	0.261519	0.300178	0.871214	0.383637	0.999905	RP13-192B19.2	ENSG00000260585	0.808181	0.191819	NBB
29.9879	0.134943	0.454541	0.296878	0.766559	0.999905	RP11-930P14.2	ENSG00000260588	0.61672	0.38328	NBB
24.9627	0.620036	0.469848	1.31965	0.186951	0.999905	RP11-390B4.5	ENSG00000260589	0.906524	0.0934755	NBB
6.79012	-0.680258	0.846491	-0.80362	0.421616	0.999905	RP11-817O13.6	ENSG00000260591	0.210808	0.789192	NBB
4.74451	-0.68905	0.983566	-0.700563	0.483575	0.999905	CTA-363E6.6	ENSG00000260592	0.241788	0.758212	NBB
10.324	-0.155753	0.66697	-0.233523	0.815355	0.999905	CTD-2055G21.1	ENSG00000260594	0.407677	0.592323	NBB
38.8296	0.46904	0.529091	0.886502	0.375347	0.999905	CTC-457E21.1	ENSG00000260599	0.812326	0.187674	NBB
29.6978	0.166802	0.426895	0.390734	0.695994	0.999905	RP11-109D24.1	ENSG00000260600	0.652003	0.347997	NBB
18.6195	0.388962	0.68017	0.57186	0.567417	0.999905	RP11-552C15.1	ENSG00000260601	0.716292	0.283708	NBB
120.559	-0.0539119	0.322236	-0.167306	0.86713	0.999905	RP1-140K8.5	ENSG00000260604	0.433565	0.566435	NBB
10.5231	0.446345	0.648644	0.688121	0.491377	0.999905	RP11-382A20.7	ENSG00000260608	0.754312	0.245688	NBB
16.4123	0.75764	0.557399	1.35924	0.17407	0.999905	RP11-989E6.11	ENSG00000260610	0.912965	0.0870349	NBB
61.3207	-0.0385397	0.32446	-0.118781	0.905449	0.999905	RP11-352B15.2	ENSG00000260611	0.452724	0.547276	NBB
18.6452	0.421261	0.517316	0.81432	0.415461	0.999905	RP11-432I5.4	ENSG00000260612	0.792269	0.207731	NBB
16.5239	-0.0287067	0.508647	-0.0564373	0.954993	0.999905	RP3-522J7.6	ENSG00000260613	0.477497	0.522503	NBB
9.20912	-0.538302	0.771787	-0.697475	0.485506	0.999905	RP11-491F9.1	ENSG00000260614	0.242753	0.757247	NBB
7.86416	0.270027	0.743004	0.363426	0.716287	0.999905	RP11-327F22.4	ENSG00000260616	0.641857	0.358143	NBB
32.7295	0.010442	0.414041	0.0252197	0.97988	0.999905	RP11-23N2.4	ENSG00000260618	0.51006	0.48994	NBB
21.3442	0.104209	0.457651	0.227705	0.819876	0.999905	RP11-775C24.3	ENSG00000260619	0.590062	0.409938	NBB
179.994	0.21882	0.260011	0.841579	0.400024	0.999905	RP11-883G14.4	ENSG00000260620	0.799988	0.200012	NBB
9.60924	-0.0405614	0.656164	-0.061816	0.950709	0.999905	RP11-413H22.2	ENSG00000260621	0.475355	0.524645	NBB
14.4824	-0.340352	0.557369	-0.61064	0.541438	0.999905	RP11-452L6.7	ENSG00000260625	0.270719	0.729281	NBB
106.987	-0.36562	0.299036	-1.22266	0.221457	0.999905	RP11-23E10.3	ENSG00000260626	0.110728	0.889272	NBB
27.6191	0.100938	0.431737	0.233795	0.815144	0.999905	RP11-1166P10.1	ENSG00000260628	0.592428	0.407572	NBB
734.183	0.0332846	0.21572	0.154295	0.877377	0.999905	SNAI3-AS1	ENSG00000260630	0.561311	0.438689	NBB
23.8253	-0.00661049	0.451982	-0.0146256	0.988331	0.999905	RP11-375I20.6	ENSG00000260633	0.494165	0.505835	NBB
26.2046	0.146815	0.429805	0.341586	0.732663	0.999905	RP11-521O16.1	ENSG00000260634	0.633669	0.366331	NBB
11.1774	-0.259846	0.628792	-0.413247	0.679426	0.999905	RP11-21M24.3	ENSG00000260635	0.339713	0.660287	NBB
9.52867	-0.0447855	0.649992	-0.0689015	0.945068	0.999905	RP11-602M11.4	ENSG00000260639	0.472534	0.527466	NBB
9.3294	-0.18304	0.689568	-0.265441	0.790669	0.999905	KB-1000E4.2	ENSG00000260640	0.395335	0.604665	NBB
205.946	0.196967	0.200764	0.981086	0.32655	0.999905	RP11-1299A16.3	ENSG00000260641	0.836725	0.163275	NBB
136.648	-0.102142	0.23869	-0.42793	0.668702	0.999905	RP11-303E16.8	ENSG00000260643	0.334351	0.665649	NBB
400.382	0.14587	0.211302	0.690339	0.489981	0.999905	HERC2P5	ENSG00000260644	0.755009	0.244991	NBB
41.3756	0.0485238	0.425098	0.114147	0.909121	0.999905	RP11-250B2.5	ENSG00000260645	0.54544	0.45456	NBB
16.0045	0.139384	0.627068	0.222279	0.824097	0.999905	LA16c-385E7.1	ENSG00000260646	0.587951	0.412049	NBB
17.8444	0.356114	0.526274	0.67667	0.498615	0.999905	RP1-178F10.1	ENSG00000260647	0.750692	0.249308	NBB
36.4019	0.120208	0.381334	0.315231	0.752586	0.999905	RP11-133K1.7	ENSG00000260648	0.623707	0.376293	NBB
8.12828	-0.547272	0.687718	-0.79578	0.42616	0.999905	RP11-403P17.2	ENSG00000260650	0.21308	0.78692	NBB
7.68098	-0.234112	0.823103	-0.284426	0.776084	0.999905	CTA-250D10.23	ENSG00000260655	0.388042	0.611958	NBB
24.0359	-0.677315	0.473757	-1.42967	0.152812	0.999905	RP11-368L12.1	ENSG00000260658	0.0764062	0.923594	NBB
5.44924	-1.15582	0.905066	-1.27705	0.201584	0.999905	RP11-69H7.2	ENSG00000260660	0.100792	0.899208	NBB
27.1662	0.285956	0.442457	0.646292	0.51809	0.999905	RP11-152L20.3	ENSG00000260661	0.740955	0.259045	NBB
598.806	0.147689	0.197085	0.749366	0.453637	0.999905	AC004158.3	ENSG00000260664	0.773182	0.226818	NBB
66.9873	0.243754	0.292941	0.832094	0.405356	0.999905	AL136419.6	ENSG00000260669	0.797322	0.202678	NBB
109.267	0.226238	0.270786	0.835487	0.403443	0.999905	RP11-447M4.1	ENSG00000260670	0.798278	0.201722	NBB
17.7876	-0.432806	0.656549	-0.659214	0.509758	0.999905	RP11-278A23.2	ENSG00000260671	0.254879	0.745121	NBB
38.9107	0.18427	0.355539	0.518285	0.60426	0.999905	RP11-1006G14.1	ENSG00000260672	0.69787	0.30213	NBB
5.10793	-1.16034	0.983918	-1.1793	0.238278	0.999905	RP4-529N6.2	ENSG00000260673	0.119139	0.880861	NBB
62.1991	0.434676	0.355131	1.22399	0.220957	0.999905	RP11-510D19.1	ENSG00000260676	0.889522	0.110478	NBB
152.839	-0.0480834	0.228859	-0.210101	0.833589	0.999905	RP11-546O6.4	ENSG00000260677	0.416794	0.583206	NBB
63.3944	0.0434368	0.325277	0.133538	0.893768	0.999905	CTD-2076M15.1	ENSG00000260683	0.553116	0.446884	NBB
6.72516	0.0694702	0.779721	0.0890962	0.929005	0.999905	RP11-326L17.1	ENSG00000260685	0.535497	0.464503	NBB
270.241	-0.347278	0.241949	-1.43534	0.151191	0.999905	CTB-36H16.2	ENSG00000260686	0.0755957	0.924404	NBB
132.716	-0.0810875	0.255204	-0.317736	0.750685	0.999905	AC026150.8	ENSG00000260693	0.375342	0.624658	NBB
4.41981	-1.95753	1.03755	-1.88669	0.0592027	0.999905	RP11-556H2.4	ENSG00000260694	0.0296013	0.970399	NBB
18.9491	0.275396	0.492691	0.558963	0.576187	0.999905	RP11-513N24.1	ENSG00000260695	0.711907	0.288093	NBB
38.8382	0.0352635	0.384124	0.0918023	0.926855	0.999905	RP11-439E19.9	ENSG00000260698	0.536572	0.463428	NBB
90.2597	0.536897	0.365884	1.4674	0.142268	0.999905	CTA-29F11.1	ENSG00000260708	0.928866	0.0711342	NBB
178.138	0.00206694	0.217498	0.00950328	0.992418	0.999905	RP11-747H7.3	ENSG00000260711	0.503791	0.496209	NBB
16.7174	0.748681	0.537095	1.39394	0.163335	0.999905	RP11-266L9.1	ENSG00000260714	0.918333	0.0816673	NBB
243.454	-0.0226105	0.230407	-0.0981331	0.921827	0.999905	AC009133.17	ENSG00000260719	0.460913	0.539087	NBB
52.3222	0.494402	0.383246	1.29004	0.197037	0.999905	AF067845.1	ENSG00000260721	0.901481	0.0985186	NBB
3.18776	-0.159643	1.26685	-0.126015	0.89972	0.999905	RP11-165M1.2	ENSG00000260723	0.44986	0.55014	NBB
10.3313	0.051224	0.649486	0.0788685	0.937137	0.999905	AC005307.1	ENSG00000260725	0.531431	0.468569	NBB
24.0937	0.211106	0.443547	0.475948	0.634111	0.999905	SLC7A5P1	ENSG00000260727	0.682944	0.317056	NBB
123.016	-0.159268	0.314473	-0.506459	0.612534	0.999905	RP11-106M3.2	ENSG00000260729	0.306267	0.693733	NBB
21.2593	-0.508399	0.496181	-1.02462	0.305541	0.999905	RP11-264L1.4	ENSG00000260733	0.15277	0.84723	NBB
761.805	0.0352535	0.201684	0.174795	0.861241	0.999905	RP11-72I8.1	ENSG00000260735	0.56938	0.43062	NBB
4.97645	-0.148122	0.897792	-0.164984	0.868956	0.999905	LINC00554	ENSG00000260738	0.434478	0.565522	NBB
28.5032	-0.2172	0.40114	-0.541457	0.588192	0.999905	RP11-366L5.1	ENSG00000260742	0.294096	0.705904	NBB
110.867	0.0140639	0.308609	0.0455721	0.963651	0.999905	RP11-255C15.3	ENSG00000260743	0.518174	0.481826	NBB
36.2939	-0.021696	0.378781	-0.0572784	0.954323	0.999905	RP11-329J18.3	ENSG00000260744	0.477162	0.522838	NBB
51.1063	0.276843	0.349813	0.791402	0.428709	0.999905	RP11-482M8.1	ENSG00000260750	0.785645	0.214355	NBB
51.8381	0.0705872	0.367993	0.191816	0.847886	0.999905	CTD-2196E14.6	ENSG00000260751	0.576057	0.423943	NBB
73.8782	0.113623	0.29522	0.384875	0.70033	0.999905	RP11-609N14.1	ENSG00000260756	0.649835	0.350165	NBB
49.7202	-0.062303	0.339543	-0.183491	0.854413	0.999905	RP11-120K18.2	ENSG00000260757	0.427207	0.572793	NBB
36.6023	0.680694	0.457766	1.48699	0.137017	0.999905	PWRN3	ENSG00000260760	0.931491	0.0685086	NBB
57.2436	0.131159	0.315186	0.41613	0.677315	0.999905	RP11-445O3.3	ENSG00000260763	0.661343	0.338657	NBB
123.554	-0.153281	0.246154	-0.622702	0.53348	0.999905	RP11-226L15.5	ENSG00000260766	0.26674	0.73326	NBB
8.73809	-0.236198	0.702006	-0.336462	0.736523	0.999905	RP11-491F9.5	ENSG00000260769	0.368261	0.631739	NBB
41.2095	0.479886	1.01309	0.473686	0.635724	0.999905	RP11-311C24.1	ENSG00000260772	0.682138	0.317862	NBB
14.5026	0.0451312	0.544203	0.0829308	0.933907	0.999905	RP11-352G18.2	ENSG00000260773	0.533047	0.466953	NBB
141.89	0.0530897	0.234873	0.226036	0.821174	0.999905	CTD-2083E4.4	ENSG00000260774	0.589413	0.410587	NBB
8.65829	1.57455	1.1655	1.35097	0.176706	0.999905	RP11-114H24.2	ENSG00000260776	0.911647	0.0883529	NBB
188.217	-0.0643529	0.239364	-0.268849	0.788046	0.999905	CTD-2008P7.1	ENSG00000260777	0.394023	0.605977	NBB
36.1572	-0.00564461	0.376714	-0.0149838	0.988045	0.999905	MIR940	ENSG00000260778	0.494023	0.505977	NBB
20.5977	0.982577	0.526553	1.86605	0.0620337	0.999905	RP11-580I1.1	ENSG00000260780	0.968983	0.0310169	NBB
10.6215	-0.0241488	0.697033	-0.0346451	0.972363	0.999905	ARHGAP23P1	ENSG00000260781	0.486181	0.513819	NBB
10.2201	0.14837	0.658934	0.225167	0.821849	0.999905	RP11-480G7.2	ENSG00000260782	0.589075	0.410925	NBB
11.022	-0.680144	0.645581	-1.05354	0.292094	0.999905	CASC17	ENSG00000260785	0.146047	0.853953	NBB
34.912	0.100128	0.375428	0.266704	0.789697	0.999905	RP11-112L7.1	ENSG00000260786	0.605152	0.394848	NBB
31.1838	0.11477	0.397981	0.28838	0.773056	0.999905	RP11-797A18.4	ENSG00000260787	0.613472	0.386528	NBB
162.973	0.0765101	0.375681	0.203657	0.838622	0.999905	RP11-298D21.1	ENSG00000260788	0.580689	0.419311	NBB
30.6724	0.287979	0.405451	0.710268	0.477538	0.999905	RP11-21M24.2	ENSG00000260790	0.761231	0.238769	NBB
153.603	0.248702	0.26663	0.932758	0.350945	0.999905	RP11-982M15.8	ENSG00000260792	0.824528	0.175472	NBB
57.9182	-0.165737	0.316275	-0.524029	0.600259	0.999905	RP5-882C2.2	ENSG00000260793	0.300129	0.699871	NBB
31.6489	-0.00597593	0.409393	-0.0145971	0.988354	0.999905	RP11-1348G14.5	ENSG00000260796	0.494177	0.505823	NBB
5.57221	-0.502128	0.875547	-0.573502	0.566305	0.999905	CTD-2336H13.1	ENSG00000260797	0.283152	0.716848	NBB
23.7976	0.13213	0.432823	0.305274	0.760157	0.999905	RP11-354M1.2	ENSG00000260798	0.619921	0.380079	NBB
34.7092	0.214971	0.429942	0.500001	0.617075	0.999905	KRT8P50	ENSG00000260799	0.691463	0.308537	NBB
2681.55	-0.285174	0.206248	-1.38268	0.166764	0.999905	RP11-566E18.3	ENSG00000260804	0.083382	0.916618	NBB
25.725	-0.0983608	0.451225	-0.217986	0.82744	0.999905	RP11-61J19.4	ENSG00000260805	0.41372	0.58628	NBB
24.1635	0.310232	0.460934	0.67305	0.500916	0.999905	RP11-872J21.3	ENSG00000260806	0.749542	0.250458	NBB
763.085	0.219378	0.212452	1.0326	0.301791	0.999905	RP11-161M6.2	ENSG00000260807	0.849104	0.150896	NBB
8.45369	0.904065	0.756861	1.19449	0.232285	0.999905	CTD-2007L18.5	ENSG00000260808	0.883857	0.116143	NBB
16.1129	0.922579	0.555215	1.66166	0.096581	0.999905	CTD-2547L24.4	ENSG00000260810	0.951709	0.0482905	NBB
70.0681	0.250128	0.308218	0.81153	0.417061	0.999905	RP11-107F6.3	ENSG00000260814	0.791469	0.208531	NBB
116.899	0.0958138	0.271438	0.352985	0.724099	0.999905	RP11-319G9.3	ENSG00000260816	0.63795	0.36205	NBB
16.6871	0.0120309	0.569821	0.0211134	0.983155	0.999905	UNGP1	ENSG00000260818	0.508422	0.491578	NBB
3661.27	0.040634	0.143111	0.283934	0.776461	0.999905	GS1-358P8.4	ENSG00000260822	0.611769	0.388231	NBB
4.89891	0.232788	1.00471	0.231697	0.816774	0.999905	RP11-524O1.4	ENSG00000260830	0.591613	0.408387	NBB
46.1187	0.00189532	0.352659	0.00537439	0.995712	0.999905	GHc-362H12.3	ENSG00000260831	0.502144	0.497856	NBB
15.1156	0.378792	0.536829	0.70561	0.480431	0.999905	CTD-3253I12.1	ENSG00000260832	0.759785	0.240215	NBB
35.679	0.0848282	0.406554	0.208652	0.83472	0.999905	AC124789.1	ENSG00000260833	0.58264	0.41736	NBB
68.1668	0.041739	0.30245	0.138003	0.890238	0.999905	RP11-256I9.2	ENSG00000260834	0.554881	0.445119	NBB
23.695	0.266602	0.493284	0.540462	0.588878	0.999905	RP11-468I15.1	ENSG00000260835	0.705561	0.294439	NBB
785.516	-0.050888	0.153557	-0.331395	0.740346	0.999905	RP11-434B12.1	ENSG00000260837	0.370173	0.629827	NBB
267.793	-0.00184082	0.218505	-0.00842463	0.993278	0.999905	RP11-531A24.3	ENSG00000260838	0.496639	0.503361	NBB
22.9606	0.0478751	0.468819	0.102119	0.918663	0.999905	RP11-60H5.1	ENSG00000260840	0.540669	0.459331	NBB
28.1313	-0.549736	0.417777	-1.31586	0.188221	0.999905	CTC-205M6.5	ENSG00000260841	0.0941106	0.905889	NBB
12.2527	-1.514	0.838403	-1.80582	0.0709468	0.999905	RP11-17M15.1	ENSG00000260847	0.0354734	0.964527	NBB
118.66	0.236063	0.239616	0.985173	0.324539	0.999905	FBXL19-AS1	ENSG00000260852	0.83773	0.16227	NBB
33.0274	0.347511	0.461647	0.752763	0.451593	0.999905	RP11-264B17.2	ENSG00000260853	0.774204	0.225796	NBB
10.01	0.4868	0.667185	0.729633	0.465614	0.999905	CTD-2144E22.8	ENSG00000260854	0.767193	0.232807	NBB
286.625	-0.141261	0.228204	-0.619013	0.535908	0.999905	RP11-439E19.10	ENSG00000260855	0.267954	0.732046	NBB
9.60357	0.309749	0.653992	0.473629	0.635765	0.999905	RP11-558A11.1	ENSG00000260858	0.682118	0.317882	NBB
6.15853	-0.240042	0.816223	-0.294089	0.76869	0.999905	RP11-615I2.3	ENSG00000260860	0.384345	0.615655	NBB
50.4204	0.0353034	0.33678	0.104826	0.916514	0.999905	RP11-22H5.2	ENSG00000260862	0.541743	0.458257	NBB
19.2474	0.100061	0.53269	0.18784	0.851002	0.999905	CTD-2373J6.1	ENSG00000260871	0.574499	0.425501	NBB
253.351	0.219208	0.225918	0.970299	0.331897	0.999905	RP11-680G24.5	ENSG00000260872	0.834051	0.165949	NBB
12.9426	0.143942	0.604116	0.238269	0.811672	0.999905	RP11-715J22.4	ENSG00000260874	0.594164	0.405836	NBB
6.98445	-0.442706	0.783522	-0.565021	0.572059	0.999905	RP11-345M22.1	ENSG00000260876	0.28603	0.71397	NBB
776.331	-0.0375208	0.157192	-0.238694	0.811343	0.999905	RP11-320H14.1	ENSG00000260878	0.405672	0.594328	NBB
39.4259	-0.643704	0.391355	-1.64481	0.10001	0.999905	RP11-483I13.5	ENSG00000260879	0.0500048	0.949995	NBB
21.6279	0.457367	0.515374	0.887447	0.374838	0.999905	AC009120.5	ENSG00000260884	0.812581	0.187419	NBB
10.5925	0.717369	0.727291	0.986357	0.323958	0.999905	RP11-96D1.5	ENSG00000260891	0.838021	0.161979	NBB
19.9387	-0.0522784	0.520263	-0.100485	0.91996	0.999905	RP11-554A11.7	ENSG00000260895	0.45998	0.54002	NBB
51.3564	-0.477462	0.310715	-1.53666	0.124377	0.999905	RP11-314O13.1	ENSG00000260896	0.0621885	0.937812	NBB
46.671	0.060066	0.337048	0.178212	0.858557	0.999905	ADPGK-AS1	ENSG00000260898	0.570722	0.429278	NBB
5.12539	2.80542	1.66457	1.68537	0.0919169	0.999905	RP11-2C24.4	ENSG00000260899	0.954042	0.0459584	NBB
350.465	-0.100446	0.238041	-0.421969	0.673047	0.999905	XKR7	ENSG00000260903	0.336524	0.663476	NBB
14.4279	0.760769	0.641534	1.18586	0.235678	0.999905	RP11-105C19.1	ENSG00000260905	0.882161	0.117839	NBB
35.1271	0.171062	0.40116	0.42642	0.669802	0.999905	CTB-134H23.3	ENSG00000260908	0.665099	0.334901	NBB
13.0134	0.420122	0.59531	0.70572	0.480362	0.999905	LINC00565	ENSG00000260910	0.759819	0.240181	NBB
57.5784	0.190387	0.33782	0.563577	0.573042	0.999905	RP11-196G11.2	ENSG00000260911	0.713479	0.286521	NBB
188.321	-0.232075	0.262583	-0.883816	0.376796	0.999905	RP11-363E7.4	ENSG00000260912	0.188398	0.811602	NBB
36.3877	0.102482	0.408627	0.250797	0.801971	0.999905	RP11-243E13.1	ENSG00000260913	0.599014	0.400986	NBB
361.004	-0.304727	0.226178	-1.34729	0.177888	0.999905	RP11-343C2.11	ENSG00000260914	0.088944	0.911056	NBB
4094.08	0.0546643	0.167257	0.326828	0.743798	0.999905	CCPG1	ENSG00000260916	0.628101	0.371899	NBB
902.32	-0.224343	0.18407	-1.2188	0.222922	0.999905	RP11-57H14.4	ENSG00000260917	0.111461	0.888539	NBB
4127.12	-0.12058	0.176074	-0.684825	0.493454	0.999905	RP11-731J8.2	ENSG00000260918	0.246727	0.753273	NBB
251.142	-0.0733875	0.191856	-0.382514	0.70208	0.999905	RP1-228H13.5	ENSG00000260920	0.35104	0.64896	NBB
345.322	0.23047	0.339913	0.678027	0.497754	0.999905	AC137934.1	ENSG00000260923	0.751123	0.248877	NBB
24.0601	0.302977	0.464503	0.65226	0.514233	0.999905	AC004463.6	ENSG00000260924	0.742883	0.257117	NBB
12.5208	0.178026	0.576447	0.308833	0.757449	0.999905	RP11-459F6.3	ENSG00000260927	0.621276	0.378724	NBB
5.98292	0.271655	0.856471	0.31718	0.751107	0.999905	RP11-327F22.1	ENSG00000260929	0.624446	0.375554	NBB
181.58	0.170846	0.255923	0.667567	0.50441	0.999905	RP11-65L3.1	ENSG00000260931	0.747795	0.252205	NBB
5.19831	-0.659724	0.926503	-0.712058	0.476429	0.999905	RP11-483P21.6	ENSG00000260932	0.238214	0.761786	NBB
46.7735	-0.185903	0.382829	-0.485602	0.62725	0.999905	FTO-IT1	ENSG00000260936	0.313625	0.686375	NBB
62.4506	-0.0349922	0.297811	-0.117498	0.906465	0.999905	RP4-593C16.3	ENSG00000260938	0.453233	0.546767	NBB
30.8291	0.682069	0.418125	1.63126	0.102836	0.999905	RP4-575N6.5	ENSG00000260940	0.948582	0.051418	NBB
455.127	-0.0743955	0.223711	-0.332551	0.739473	0.999905	LINC00622	ENSG00000260941	0.369736	0.630264	NBB
108.377	0.29945	0.288304	1.03866	0.298963	0.999905	CAPN10-AS1	ENSG00000260942	0.850519	0.149481	NBB
11.0472	0.936317	0.619656	1.51103	0.130782	0.999905	RP11-916L7.1	ENSG00000260945	0.934609	0.0653909	NBB
275.151	-0.0862675	0.203612	-0.423685	0.671796	0.999905	RP11-384P7.7	ENSG00000260947	0.335898	0.664102	NBB
283.204	0.0460282	0.219221	0.209962	0.833697	0.999905	RP11-552M11.8	ENSG00000260948	0.583151	0.416849	NBB
21.6919	-0.0237551	0.51475	-0.0461487	0.963192	0.999905	KB-1836B5.1	ENSG00000260949	0.481596	0.518404	NBB
8.51688	-1.1673	0.96571	-1.20874	0.226761	0.999905	RP5-978I12.1	ENSG00000260951	0.113381	0.886619	NBB
30.6286	-0.347376	0.547542	-0.634428	0.525802	0.999905	RP11-426C22.6	ENSG00000260953	0.262901	0.737099	NBB
6.27801	0.143403	0.807656	0.177554	0.859073	0.999905	RP11-30L15.6	ENSG00000260955	0.570464	0.429536	NBB
7.49774	-0.871637	0.806104	-1.0813	0.279565	0.999905	RP11-350A1.2	ENSG00000260959	0.139783	0.860217	NBB
1791.78	-0.356897	0.161708	-2.20705	0.0273109	0.999905	RP11-690D19.3	ENSG00000260966	0.0136554	0.986345	NBB
7.55754	-1.12607	0.880211	-1.27932	0.200784	0.999905	RP11-105C19.2	ENSG00000260973	0.100392	0.899608	NBB
472.792	0.1907	0.224705	0.848666	0.396067	0.999905	RP11-142G1.3	ENSG00000260975	0.801966	0.198034	NBB
69.421	-0.405279	0.292822	-1.38405	0.166344	0.999905	RP11-333I13.1	ENSG00000260977	0.0831719	0.916828	NBB
9.2106	0.590561	0.787615	0.74981	0.453369	0.999905	RP11-73C9.1	ENSG00000260978	0.773315	0.226685	NBB
19.3251	0.047988	0.481207	0.0997242	0.920563	0.999905	RP11-315A16.1	ENSG00000260981	0.539718	0.460282	NBB
117.26	0.224822	0.304246	0.738947	0.459939	0.999905	RP11-854K16.3	ENSG00000260986	0.77003	0.22997	NBB
349.901	-0.153743	0.215723	-0.712687	0.476039	0.999905	RP11-423G4.7	ENSG00000260987	0.23802	0.76198	NBB
42.2715	-0.0219621	0.36118	-0.0608066	0.951513	0.999905	RP11-285A1.1	ENSG00000260988	0.475757	0.524243	NBB
16.5002	0.0191133	0.536425	0.0356308	0.971577	0.999905	RP3-518E13.2	ENSG00000260990	0.514212	0.485788	NBB
30.4958	-0.7063	0.40834	-1.72968	0.0836867	0.999905	DOCK9-AS2	ENSG00000260992	0.0418433	0.958157	NBB
4.89187	0.283044	1.21857	0.232276	0.816324	0.999905	RP11-165H23.1	ENSG00000260995	0.591838	0.408162	NBB
16.1379	-0.17032	0.546758	-0.311508	0.755414	0.999905	RP11-546B15.1	ENSG00000261002	0.377707	0.622293	NBB
30.3854	-0.617046	0.402269	-1.53391	0.125051	0.999905	RP1-140C12.2	ENSG00000261003	0.0625253	0.937475	NBB
42.3673	0.119938	0.375099	0.319751	0.749157	0.999905	CTB-58E17.1	ENSG00000261005	0.625421	0.374579	NBB
10.0882	0.220614	0.769539	0.286684	0.774355	0.999905	RP11-382N13.3	ENSG00000261007	0.612823	0.387177	NBB
152.867	0.0304011	0.237642	0.127928	0.898206	0.999905	AC004158.2	ENSG00000261008	0.550897	0.449103	NBB
12.2549	-0.195614	0.627049	-0.31196	0.755071	0.999905	CTD-2050B12.1	ENSG00000261013	0.377535	0.622465	NBB
250.647	0.348988	0.267357	1.30532	0.191782	0.999905	RP1-90J20.11	ENSG00000261015	0.904109	0.0958912	NBB
65.7294	-0.0771959	0.32067	-0.240734	0.809762	0.999905	RP11-111K18.2	ENSG00000261019	0.404881	0.595119	NBB
133.418	-0.206723	0.281128	-0.735335	0.462136	0.999905	RP11-744K17.1	ENSG00000261020	0.231068	0.768932	NBB
25.5967	0.528609	0.437004	1.20962	0.226424	0.999905	GS1-279B7.1	ENSG00000261024	0.886788	0.113212	NBB
36.8771	-0.36505	0.376092	-0.970639	0.331728	0.999905	CTD-3247F14.2	ENSG00000261026	0.165864	0.834136	NBB
17.5237	-0.0415328	0.484523	-0.0857191	0.93169	0.999905	AC012322.1	ENSG00000261028	0.465845	0.534155	NBB
48.2928	0.130458	0.335445	0.388912	0.697342	0.999905	RP11-209D14.2	ENSG00000261033	0.651329	0.348671	NBB
10.6827	0.0917548	0.67121	0.136701	0.891267	0.999905	RP11-151E14.1	ENSG00000261035	0.554366	0.445634	NBB
274.883	-0.444275	0.242811	-1.82972	0.0672923	0.999905	CTC-471C19.1	ENSG00000261037	0.0336461	0.966354	NBB
11.1713	0.726881	0.637804	1.13966	0.254427	0.999905	RP1-149C7.1	ENSG00000261038	0.872787	0.127213	NBB
11.7237	0.732274	0.919568	0.796324	0.425844	0.999905	CTD-2319I12.1	ENSG00000261040	0.787078	0.212922	NBB
37.3073	0.188875	0.421759	0.447826	0.654279	0.999905	MIR4313	ENSG00000261043	0.672861	0.327139	NBB
11.2044	0.344606	0.629667	0.547283	0.584184	0.999905	RP11-357N13.1	ENSG00000261049	0.707908	0.292092	NBB
56.8355	0.295901	0.422678	0.700062	0.483888	0.999905	RP11-274H2.5	ENSG00000261051	0.758056	0.241944	NBB
127.057	0.253318	0.353526	0.716548	0.473653	0.999905	SULT1A3	ENSG00000261052	0.763173	0.236827	NBB
7.70941	-1.29322	0.785752	-1.64584	0.0997977	0.999905	RP11-6O2.4	ENSG00000261054	0.0498988	0.950101	NBB
90.9868	0.358216	0.293141	1.22199	0.22171	0.999905	RP11-454F8.2	ENSG00000261056	0.889145	0.110855	NBB
11.753	0.695296	0.634477	1.09586	0.273141	0.999905	RP11-252E2.2	ENSG00000261058	0.86343	0.13657	NBB
21.6823	0.157612	0.473002	0.333217	0.738971	0.999905	RP11-545A16.4	ENSG00000261060	0.630515	0.369485	NBB
54.383	-0.166966	0.323966	-0.51538	0.606287	0.999905	RP11-303E16.2	ENSG00000261061	0.303144	0.696856	NBB
67.5074	-0.0886877	0.287883	-0.308068	0.75803	0.999905	RP11-1000B6.3	ENSG00000261064	0.379015	0.620985	NBB
13.8187	0.501548	0.563936	0.889371	0.373804	0.999905	RP11-483K5.3	ENSG00000261066	0.813098	0.186902	NBB
37.0531	0.0229377	0.441228	0.0519861	0.95854	0.999905	RP11-264B17.3	ENSG00000261067	0.52073	0.47927	NBB
27.8314	0.504765	0.413597	1.22043	0.222303	0.999905	RP11-7K24.3	ENSG00000261068	0.888848	0.111152	NBB
2176.83	-0.335048	0.511379	-0.655185	0.512349	0.999905	SNORD116-20	ENSG00000261069	0.256174	0.743826	NBB
11.0924	-0.0794445	0.75444	-0.105303	0.916136	0.999905	RP11-554A11.8	ENSG00000261070	0.458068	0.541932	NBB
20.6104	-0.188666	0.49171	-0.383694	0.701205	0.999905	RP1-223E5.4	ENSG00000261071	0.350603	0.649397	NBB
21.7168	-0.223408	0.457333	-0.488502	0.625194	0.999905	RP11-5N19.3	ENSG00000261072	0.312597	0.687403	NBB
28.0213	0.0161386	0.39927	0.0404202	0.967758	0.999905	RP11-481J2.1	ENSG00000261078	0.516121	0.483879	NBB
59.7779	-0.0298152	0.348552	-0.0855402	0.931832	0.999905	RP11-252A24.3	ENSG00000261079	0.465916	0.534084	NBB
19.4792	-0.495916	0.473373	-1.04762	0.294813	0.999905	RP1-166H4.2	ENSG00000261080	0.147406	0.852594	NBB
5.20047	-0.278754	1.10337	-0.252639	0.800547	0.999905	RP11-93I21.3	ENSG00000261083	0.400274	0.599726	NBB
17.0255	-0.0988703	0.514354	-0.192222	0.847568	0.999905	RP11-379H8.1	ENSG00000261086	0.423784	0.576216	NBB
993.722	-0.0973393	0.179001	-0.543791	0.586585	0.999905	KB-1460A1.5	ENSG00000261087	0.293293	0.706707	NBB
318.921	0.105779	0.181031	0.584317	0.559007	0.999905	RP11-61A14.3	ENSG00000261088	0.720497	0.279503	NBB
41.7789	0.416005	0.335378	1.24041	0.214826	0.999905	RP11-20G6.2	ENSG00000261090	0.892587	0.107413	NBB
66.5782	0.533577	0.296077	1.80216	0.0715209	0.999905	RP11-355O1.11	ENSG00000261094	0.96424	0.0357604	NBB
5.06244	0.169474	0.895214	0.189311	0.849849	0.999905	RP11-899L11.1	ENSG00000261095	0.575076	0.424924	NBB
130.189	-0.0421743	0.22996	-0.183399	0.854485	0.999905	RP11-690I21.2	ENSG00000261096	0.427243	0.572757	NBB
560.625	-0.0528506	0.196354	-0.26916	0.787806	0.999905	RP11-819C21.1	ENSG00000261098	0.393903	0.606097	NBB
150.997	-0.0210184	0.228151	-0.092125	0.926599	0.999905	RP4-545K15.5	ENSG00000261101	0.463299	0.536701	NBB
6.94203	-0.811406	0.833957	-0.972959	0.330574	0.999905	RP11-298D21.3	ENSG00000261103	0.165287	0.834713	NBB
21.5973	0.249824	0.538349	0.464056	0.642608	0.999905	RP11-734K21.5	ENSG00000261104	0.678696	0.321304	NBB
62.6778	-0.0772756	0.330589	-0.233751	0.815178	0.999905	RP11-173B14.5	ENSG00000261105	0.407589	0.592411	NBB
47.8549	0.471115	0.361703	1.30249	0.192748	0.999905	RP11-141O15.1	ENSG00000261113	0.903626	0.0963741	NBB
29.4593	-0.169492	0.460304	-0.368217	0.712711	0.999905	RP11-325K4.2	ENSG00000261114	0.356356	0.643644	NBB
5746.02	-0.0492604	0.198645	-0.247982	0.804149	0.999905	TMEM178B	ENSG00000261115	0.402074	0.597926	NBB
29.1792	0.297608	0.426449	0.697874	0.485256	0.999905	RP11-104N10.1	ENSG00000261118	0.757372	0.242628	NBB
7.29384	0.039649	0.755372	0.0524893	0.958139	0.999905	RP11-62H20.1	ENSG00000261120	0.520931	0.479069	NBB
136.124	0.103692	0.244858	0.423479	0.671946	0.999905	RP11-496D24.2	ENSG00000261121	0.664027	0.335973	NBB
9.68692	0.0308656	0.729184	0.0423289	0.966236	0.999905	5S_rRNA	ENSG00000261122	0.516882	0.483118	NBB
35.6217	0.115381	0.394458	0.292505	0.769901	0.999905	RP11-304L19.3	ENSG00000261123	0.61505	0.38495	NBB
7.93503	0.15036	0.733993	0.204852	0.837688	0.999905	AC135050.5	ENSG00000261124	0.581156	0.418844	NBB
457.384	0.0936294	0.203435	0.460243	0.645342	0.999905	RBFADN	ENSG00000261126	0.677329	0.322671	NBB
7.80822	-0.563712	0.749593	-0.752024	0.452037	0.999905	RP11-17M15.2	ENSG00000261127	0.226018	0.773982	NBB
8.68555	0.527862	0.759057	0.695418	0.486793	0.999905	RP11-361D14.2	ENSG00000261129	0.756603	0.243397	NBB
14.5061	-0.0284814	0.888403	-0.0320591	0.974425	0.999905	RP11-1021N1.1	ENSG00000261130	0.487212	0.512788	NBB
141.842	0.0251626	0.276502	0.0910032	0.92749	0.999905	RP4-798A10.7	ENSG00000261135	0.536255	0.463745	NBB
19.5399	-0.10259	0.502302	-0.20424	0.838166	0.999905	RP11-37C7.3	ENSG00000261136	0.419083	0.580917	NBB
30.2294	-0.169708	0.469746	-0.361277	0.717893	0.999905	CTD-2517M14.5	ENSG00000261139	0.358946	0.641054	NBB
135.489	0.0350499	0.254144	0.137913	0.890309	0.999905	RP11-20I23.6	ENSG00000261140	0.554846	0.445154	NBB
42.8572	-0.0810503	0.337993	-0.239799	0.810486	0.999905	RP11-303E16.5	ENSG00000261141	0.405243	0.594757	NBB
28.9552	0.383886	0.438201	0.876051	0.381002	0.999905	RP11-697E2.6	ENSG00000261147	0.809499	0.190501	NBB
5.13659	0.0879442	0.929331	0.0946317	0.924607	0.999905	CTD-2583P5.3	ENSG00000261158	0.537696	0.462304	NBB
23.2229	-0.180722	0.517398	-0.349291	0.726871	0.999905	RP11-723O4.9	ENSG00000261159	0.363436	0.636564	NBB
6.10989	-0.432462	0.843684	-0.512588	0.60824	0.999905	RP11-775H9.3	ENSG00000261166	0.30412	0.69588	NBB
188.723	-0.176504	0.229119	-0.770358	0.441088	0.999905	RP11-517B11.7	ENSG00000261167	0.220544	0.779456	NBB
33.0239	0.12791	0.400401	0.319455	0.749382	0.999905	RP11-68I18.10	ENSG00000261168	0.625309	0.374691	NBB
12.5714	0.232515	0.590363	0.39385	0.693692	0.999905	RP11-252A24.5	ENSG00000261170	0.653154	0.346846	NBB
53.1143	0.231626	0.567035	0.408487	0.682917	0.999905	RP11-356C4.5	ENSG00000261172	0.658542	0.341458	NBB
48.9148	0.1697	0.326825	0.519238	0.603595	0.999905	RP11-169E6.1	ENSG00000261173	0.698202	0.301798	NBB
5.43562	-0.772265	0.871678	-0.885952	0.375644	0.999905	RP11-844G16.1	ENSG00000261174	0.187822	0.812178	NBB
128.539	0.0287288	0.258077	0.111319	0.911364	0.999905	RP11-805I24.1	ENSG00000261177	0.544318	0.455682	NBB
7.75434	0.580867	0.752094	0.772333	0.439917	0.999905	RP11-532F12.5	ENSG00000261183	0.780041	0.219959	NBB
81.5348	0.283605	0.345802	0.820135	0.412139	0.999905	RP11-317P15.5	ENSG00000261185	0.793931	0.206069	NBB
39.2	-0.491017	0.473111	-1.03785	0.299341	0.999905	RP11-341N2.1	ENSG00000261186	0.149671	0.850329	NBB
64.5283	0.174381	0.296059	0.589008	0.555856	0.999905	RP11-1007O24.2	ENSG00000261187	0.722072	0.277928	NBB
282.231	0.17016	0.222625	0.764334	0.444668	0.999905	CTA-445C9.14	ENSG00000261188	0.777666	0.222334	NBB
6.15157	0.241057	0.873039	0.276112	0.782462	0.999905	RP11-16L14.2	ENSG00000261191	0.608769	0.391231	NBB
68.4734	-0.0726753	0.321023	-0.226387	0.820901	0.999905	RP11-863P13.5	ENSG00000261193	0.41045	0.58955	NBB
80.1222	-0.637888	0.323525	-1.97168	0.0486459	0.999905	CTD-2380F24.1	ENSG00000261195	0.024323	0.975677	NBB
10.6939	-0.369108	0.646922	-0.570561	0.568297	0.999905	RP11-26O3.1	ENSG00000261198	0.284149	0.715851	NBB
179.143	-0.117299	0.265033	-0.442581	0.658069	0.999905	RP11-989E6.10	ENSG00000261200	0.329035	0.670965	NBB
20.467	0.352753	0.461158	0.764928	0.444315	0.999905	RP3-496C20.1	ENSG00000261202	0.777843	0.222157	NBB
13.972	-0.238197	0.56907	-0.418572	0.675529	0.999905	NIFKP4	ENSG00000261205	0.337764	0.662236	NBB
13.7827	0.0666498	0.620114	0.10748	0.914408	0.999905	LA16c-361A3.3	ENSG00000261207	0.542796	0.457204	NBB
5.79007	-0.112475	0.858642	-0.130992	0.895781	0.999905	RP11-452D12.1	ENSG00000261208	0.447891	0.552109	NBB
9.7263	0.279337	0.654629	0.426711	0.66959	0.999905	CLEC19A	ENSG00000261210	0.665205	0.334795	NBB
37.6429	0.134304	0.353847	0.379555	0.704276	0.999905	RP1-80N2.3	ENSG00000261211	0.647862	0.352138	NBB
6.03846	0.553201	0.806256	0.686136	0.492627	0.999905	RP3-507I15.2	ENSG00000261212	0.753686	0.246314	NBB
7.85136	0.182349	0.750503	0.242969	0.808029	0.999905	RP11-510C10.4	ENSG00000261213	0.595985	0.404015	NBB
41.9901	-0.139843	0.407608	-0.343082	0.731537	0.999905	RP11-195F19.30	ENSG00000261215	0.365768	0.634232	NBB
16.1825	-0.0455048	0.517885	-0.0878666	0.929983	0.999905	RP11-166B2.5	ENSG00000261216	0.464991	0.535009	NBB
6.45645	-0.350779	0.802828	-0.436929	0.662163	0.999905	RP11-960L18.1	ENSG00000261218	0.331081	0.668919	NBB
24.8054	-0.104614	0.460561	-0.227144	0.820312	0.999905	RP11-629O1.2	ENSG00000261220	0.410156	0.589844	NBB
174.544	-0.0345459	0.237836	-0.145251	0.884513	0.999905	ZNF865	ENSG00000261221	0.442256	0.557744	NBB
13.1977	0.0460579	0.573992	0.0802414	0.936045	0.999905	CTD-2006K23.1	ENSG00000261222	0.531977	0.468023	NBB
42.2832	0.54035	0.51036	1.05876	0.289707	0.999905	RP11-830F9.7	ENSG00000261226	0.855146	0.144854	NBB
21.3827	0.148485	0.532379	0.278908	0.780315	0.999905	AC140912.1	ENSG00000261227	0.609842	0.390158	NBB
12.1949	0.158057	0.592845	0.266608	0.789771	0.999905	RP11-38G5.4	ENSG00000261229	0.605115	0.394885	NBB
62.6934	0.120901	0.317178	0.381179	0.703071	0.999905	RP11-523L20.2	ENSG00000261231	0.648465	0.351535	NBB
6.18479	0.126419	0.791399	0.159741	0.873085	0.999905	AC009166.5	ENSG00000261238	0.563457	0.436543	NBB
102.153	0.366041	0.341238	1.07268	0.283413	0.999905	RP11-304L19.4	ENSG00000261240	0.858294	0.141706	NBB
13.8118	0.573835	0.639584	0.897201	0.369611	0.999905	CTD-2302E22.4	ENSG00000261242	0.815194	0.184806	NBB
5.50578	0.188761	1.35379	0.139432	0.889109	0.999905	GOLGA8T	ENSG00000261247	0.555445	0.444555	NBB
26.7094	-0.170409	0.497574	-0.342481	0.731989	0.999905	AC009120.10	ENSG00000261248	0.365995	0.634005	NBB
19.9223	0.171981	0.474952	0.362103	0.717275	0.999905	RP11-545A16.1	ENSG00000261250	0.641362	0.358638	NBB
30.5992	-0.0415512	0.516833	-0.0803958	0.935922	0.999905	RP3-388M5.9	ENSG00000261251	0.467961	0.532039	NBB
28.2776	0.349148	0.570723	0.611765	0.540693	0.999905	AC137932.6	ENSG00000261253	0.729653	0.270347	NBB
264.422	0.10195	0.184938	0.551264	0.581453	0.999905	RP4-714D9.5	ENSG00000261254	0.709274	0.290726	NBB
14.2562	0.58013	0.594364	0.976051	0.329039	0.999905	RP11-19N8.2	ENSG00000261259	0.83548	0.16452	NBB
22.2352	0.46517	0.488958	0.951351	0.341426	0.999905	RP11-44I10.3	ENSG00000261267	0.829287	0.170713	NBB
112.282	-0.454469	0.373631	-1.21636	0.223849	0.999905	RP11-389C8.2	ENSG00000261269	0.111924	0.888076	NBB
15.5668	0.453424	0.532609	0.851326	0.394588	0.999905	RP11-325K4.3	ENSG00000261270	0.802706	0.197294	NBB
7.87715	-0.773491	0.905307	-0.854396	0.392886	0.999905	LA16c-444G7.1	ENSG00000261273	0.196443	0.803557	NBB
48.6708	-0.0422372	0.31788	-0.132871	0.894295	0.999905	CTD-3105H18.13	ENSG00000261280	0.447148	0.552852	NBB
44.4089	-0.0417357	0.374685	-0.111389	0.911308	0.999905	RP11-481E4.2	ENSG00000261285	0.455654	0.544346	NBB
46.2892	0.344844	0.356033	0.968573	0.332758	0.999905	RP11-517C16.2	ENSG00000261286	0.833621	0.166379	NBB
18.5196	0.978558	0.622899	1.57097	0.116189	0.999905	RP11-295M3.2	ENSG00000261291	0.941906	0.0580943	NBB
543.37	-0.195002	0.230097	-0.84748	0.396728	0.999905	RP11-389G6.3	ENSG00000261292	0.198364	0.801636	NBB
7.48132	0.369047	0.829899	0.444689	0.656544	0.999905	RP11-276H1.2	ENSG00000261293	0.671728	0.328272	NBB
7.05598	-0.136941	0.88798	-0.154217	0.877439	0.999905	RP11-524D16__A.3	ENSG00000261295	0.438719	0.561281	NBB
109.829	0.265962	0.298457	0.891122	0.372864	0.999905	RP11-299H22.6	ENSG00000261296	0.813568	0.186432	NBB
32.907	-0.197251	0.391042	-0.504424	0.613964	0.999905	RP11-309M7.1	ENSG00000261298	0.306982	0.693018	NBB
17.3757	0.444979	0.536383	0.829591	0.40677	0.999905	RP11-343H19.1	ENSG00000261302	0.796615	0.203385	NBB
22.1098	0.166023	0.473401	0.350703	0.725811	0.999905	RP11-923I11.7	ENSG00000261308	0.637094	0.362906	NBB
8.31114	0.654375	0.746151	0.877001	0.380486	0.999905	RP11-354I13.1	ENSG00000261310	0.809757	0.190243	NBB
10.1715	0.720872	0.712997	1.01104	0.311995	0.999905	LARP4P	ENSG00000261315	0.844002	0.155998	NBB
430.767	0.158146	0.205471	0.769675	0.441492	0.999905	RP11-174G6.5	ENSG00000261324	0.779254	0.220746	NBB
78.6885	0.0830529	0.348421	0.238369	0.811595	0.999905	AC140542.2	ENSG00000261325	0.594203	0.405797	NBB
238.423	0.67252	0.285241	2.35772	0.0183875	0.999905	RP5-1057J7.6	ENSG00000261326	0.990806	0.00919373	NBB
76.7228	0.185007	0.281577	0.657039	0.511156	0.999905	RP11-863P13.3	ENSG00000261327	0.744422	0.255578	NBB
72.5939	0.110338	0.343461	0.321252	0.748019	0.999905	CTD-2049O4.1	ENSG00000261329	0.62599	0.37401	NBB
11.296	0.164072	0.668545	0.245417	0.806133	0.999905	RP11-297C4.1	ENSG00000261332	0.596933	0.403067	NBB
8.95927	0.780607	0.860424	0.907236	0.364282	0.999905	RP11-65J3.14	ENSG00000261334	0.817859	0.182141	NBB
10.891	-0.18043	0.660721	-0.273081	0.784791	0.999905	RP11-318A15.2	ENSG00000261335	0.392395	0.607605	NBB
12.282	0.0395901	0.575744	0.0687635	0.945178	0.999905	EIF4BP5	ENSG00000261336	0.527411	0.472589	NBB
36.5366	0.00377687	0.412358	0.00915919	0.992692	0.999905	RP11-498D10.5	ENSG00000261337	0.503654	0.496346	NBB
230.159	-0.458747	0.236477	-1.93992	0.0523895	0.999905	RP11-378A13.1	ENSG00000261338	0.0261948	0.973805	NBB
294.563	-0.184605	0.229976	-0.802712	0.422141	0.999905	RP11-215H22.1	ENSG00000261340	0.21107	0.78893	NBB
31.4661	0.0383871	0.407769	0.0941393	0.924999	0.999905	CTD-2568A17.1	ENSG00000261341	0.537501	0.462499	NBB
172.35	0.231772	0.257698	0.899396	0.368442	0.999905	AC006538.1	ENSG00000261342	0.815779	0.184221	NBB
5.93132	-0.774382	0.866508	-0.893681	0.371493	0.999905	RP11-297C4.2	ENSG00000261346	0.185746	0.814254	NBB
16.6718	0.204718	0.795137	0.257463	0.796821	0.999905	RP3-465N24.5	ENSG00000261349	0.601589	0.398411	NBB
52.6314	-0.838598	0.30288	-2.76875	0.00562722	0.999905	CTD-3185P2.1	ENSG00000261351	0.00281361	0.997186	NBB
25.2195	-0.152711	0.506398	-0.301564	0.762984	0.999905	CTA-14H9.5	ENSG00000261353	0.381492	0.618508	NBB
691.245	-0.157425	0.201005	-0.783188	0.433517	0.999905	RP11-698N11.4	ENSG00000261355	0.216758	0.783242	NBB
23.4237	-0.302806	0.540133	-0.560613	0.575061	0.999905	RP11-626G11.1	ENSG00000261357	0.287531	0.712469	NBB
41.1706	0.965507	0.402314	2.39989	0.0164002	0.999905	CTD-2165H16.4	ENSG00000261360	0.9918	0.00820008	NBB
25.0324	-0.202751	0.463521	-0.437415	0.66181	0.999905	RP11-59E19.4	ENSG00000261364	0.330905	0.669095	NBB
52.2627	0.343214	0.404153	0.849218	0.39576	0.999905	MANEA-AS1	ENSG00000261366	0.80212	0.19788	NBB
33.3874	0.133318	0.475679	0.280269	0.779271	0.999905	RP11-455F5.4	ENSG00000261367	0.610365	0.389635	NBB
29.1176	0.174046	0.40678	0.427862	0.668751	0.999905	RP11-474B12.1	ENSG00000261369	0.665624	0.334376	NBB
18.531	-0.0397862	0.525011	-0.0757817	0.939593	0.999905	RP11-529H20.6	ENSG00000261372	0.469796	0.530204	NBB
32.5053	-0.0884364	0.450025	-0.196514	0.844208	0.999905	VPS9D1-AS1	ENSG00000261373	0.422104	0.577896	NBB
201.318	-0.260841	0.214671	-1.21507	0.224338	0.999905	RP11-64K12.10	ENSG00000261374	0.112169	0.887831	NBB
5.95729	0.740271	0.888243	0.833411	0.404613	0.999905	RP11-632K20.6	ENSG00000261375	0.797693	0.202307	NBB
209.245	0.307429	0.218426	1.40748	0.159286	0.999905	RP11-578F21.12	ENSG00000261377	0.920357	0.0796431	NBB
8.83986	0.150908	0.727469	0.207442	0.835664	0.999905	RP11-395N3.1	ENSG00000261379	0.582168	0.417832	NBB
24.4373	0.670696	0.458575	1.46257	0.143586	0.999905	CTD-2012K14.6	ENSG00000261386	0.928207	0.0717931	NBB
8.73827	0.34817	0.718231	0.484761	0.627846	0.999905	RP11-345M22.2	ENSG00000261390	0.686077	0.313923	NBB
50.8102	-0.228445	0.368541	-0.619862	0.535349	0.999905	RP11-473I1.6	ENSG00000261392	0.267674	0.732326	NBB
5.09196	-0.443728	0.891876	-0.497522	0.618821	0.999905	RP11-165M1.3	ENSG00000261394	0.30941	0.69059	NBB
6.20915	0.903411	0.902108	1.00144	0.316612	0.999905	CTD-2012K14.2	ENSG00000261396	0.841694	0.158306	NBB
35.5711	0.0430067	0.418284	0.102817	0.918108	0.999905	LA16c-329F2.1	ENSG00000261399	0.540946	0.459054	NBB
17.9986	0.068079	0.512808	0.132757	0.894385	0.999905	AC011525.2	ENSG00000261400	0.552807	0.447193	NBB
70.1299	0.17664	0.387644	0.455676	0.648623	0.999905	RP11-378I6.1	ENSG00000261402	0.675688	0.324312	NBB
24.8185	0.516986	0.493689	1.04719	0.295011	0.999905	RP11-114H24.3	ENSG00000261403	0.852494	0.147506	NBB
18.1312	-0.894416	0.480388	-1.86186	0.0626223	0.999905	AC009120.4	ENSG00000261404	0.0313112	0.968689	NBB
7.36749	0.369661	0.841236	0.439426	0.660353	0.999905	RP11-23E10.4	ENSG00000261405	0.669823	0.330177	NBB
105.855	0.267958	0.245274	1.09249	0.27462	0.999905	TEN1-CDK3	ENSG00000261408	0.86269	0.13731	NBB
57.7934	0.394633	0.331825	1.18928	0.23433	0.999905	RP6-24A23.7	ENSG00000261409	0.882835	0.117165	NBB
9.90939	0.288298	0.668744	0.431104	0.666393	0.999905	RP11-543N12.1	ENSG00000261410	0.666804	0.333196	NBB
15.761	-0.0666917	0.51979	-0.128305	0.897908	0.999905	RP11-268G13.1	ENSG00000261411	0.448954	0.551046	NBB
13.602	0.788136	0.656867	1.19984	0.230201	0.999905	RP11-455F5.5	ENSG00000261416	0.884899	0.115101	NBB
89.4915	0.300599	0.28401	1.05841	0.289869	0.999905	RP1-168L15.5	ENSG00000261420	0.855065	0.144935	NBB
52.364	0.140584	0.353616	0.397562	0.690953	0.999905	RP11-1007O24.3	ENSG00000261423	0.654524	0.345476	NBB
8.37523	-0.632146	0.752442	-0.840127	0.400837	0.999905	ATP5F1P7	ENSG00000261424	0.200419	0.799581	NBB
56.2153	0.0310723	0.31744	0.097884	0.922024	0.999905	RP11-709B3.2	ENSG00000261425	0.538988	0.461012	NBB
99.0548	0.0751285	0.317557	0.236583	0.81298	0.999905	AC144833.1	ENSG00000261426	0.59351	0.40649	NBB
6.07188	-0.525904	0.865605	-0.607556	0.543482	0.999905	CTD-2349B8.1	ENSG00000261427	0.271741	0.728259	NBB
103.564	-0.108016	0.286451	-0.377084	0.706111	0.999905	RP11-16P6.1	ENSG00000261428	0.353055	0.646945	NBB
5.59696	-0.0431017	0.904902	-0.0476313	0.96201	0.999905	RP11-360A18.2	ENSG00000261432	0.481005	0.518995	NBB
28.7166	0.128168	0.411931	0.31114	0.755694	0.999905	RP11-354I13.2	ENSG00000261436	0.622153	0.377847	NBB
22.8154	-0.00246808	0.437622	-0.00563974	0.9955	0.999905	RP11-22C11.2	ENSG00000261437	0.49775	0.50225	NBB
18.5238	0.675485	0.538845	1.25358	0.209995	0.999905	RP11-399O19.9	ENSG00000261438	0.895002	0.104998	NBB
108.987	0.565263	0.318611	1.77415	0.0760386	0.999905	CTD-2050B12.2	ENSG00000261439	0.961981	0.0380193	NBB
7.71253	0.13281	0.805161	0.164948	0.868985	0.999905	RP11-217B1.2	ENSG00000261441	0.565507	0.434493	NBB
20.0376	0.520922	0.490153	1.06277	0.287884	0.999905	RP11-709D24.6	ENSG00000261442	0.856058	0.143942	NBB
8.41444	0.784626	0.754716	1.03963	0.298512	0.999905	LINC00559	ENSG00000261446	0.850744	0.149256	NBB
14.6253	-0.494934	0.529227	-0.935201	0.349685	0.999905	RP11-109D9.4	ENSG00000261447	0.174842	0.825158	NBB
12.2012	0.523017	0.593065	0.881888	0.377838	0.999905	CTD-2576D5.4	ENSG00000261448	0.811081	0.188919	NBB
741.412	0.331598	0.218819	1.5154	0.129671	0.999905	RP11-981G7.1	ENSG00000261451	0.935165	0.0648353	NBB
1677.17	-0.0943906	0.224437	-0.420566	0.674072	0.999905	RP11-509E16.1	ENSG00000261452	0.337036	0.662964	NBB
111.032	-0.109431	0.30196	-0.362401	0.717053	0.999905	LINC01003	ENSG00000261455	0.358526	0.641474	NBB
59.0985	0.390516	0.360665	1.08277	0.278912	0.999905	RP11-106M3.3	ENSG00000261460	0.860544	0.139456	NBB
44.8229	0.199797	0.361866	0.552129	0.58086	0.999905	CTA-254O6.1	ENSG00000261462	0.70957	0.29043	NBB
8.43504	0.503049	0.816567	0.616054	0.537859	0.999905	RP11-626G11.5	ENSG00000261465	0.731071	0.268929	NBB
94.1329	0.273998	0.289953	0.944974	0.344672	0.999905	RP11-731K22.1	ENSG00000261467	0.827664	0.172336	NBB
8.10277	0.0222623	0.727099	0.030618	0.975574	0.999905	RP11-1024P17.1	ENSG00000261468	0.512213	0.487787	NBB
12.2155	0.528591	0.599781	0.881306	0.378152	0.999905	RP11-61F12.1	ENSG00000261471	0.810924	0.189076	NBB
25.8692	0.0628048	0.409579	0.15334	0.87813	0.999905	RP11-452L6.1	ENSG00000261474	0.560935	0.439065	NBB
30.906	0.440151	0.430114	1.02334	0.306149	0.999905	RP11-77K12.3	ENSG00000261476	0.846925	0.153075	NBB
22.5559	0.874771	0.475	1.84162	0.0655306	0.999905	RP11-429B14.4	ENSG00000261478	0.967235	0.0327653	NBB
44.0338	0.367754	0.411831	0.892973	0.371872	0.999905	RP11-578F21.6	ENSG00000261480	0.814064	0.185936	NBB
36.7552	-0.0160153	0.412644	-0.0388115	0.969041	0.999905	PAN3-AS1	ENSG00000261485	0.48452	0.51548	NBB
23.827	-0.928476	0.486628	-1.90798	0.0563939	0.999905	AC135048.13	ENSG00000261487	0.0281969	0.971803	NBB
46.5506	-0.0753426	0.357071	-0.211002	0.832886	0.999905	RP11-757F18.5	ENSG00000261488	0.416443	0.583557	NBB
35.1945	0.18483	0.438945	0.421078	0.673698	0.999905	RP11-448G15.3	ENSG00000261490	0.663151	0.336849	NBB
9.35674	-0.305289	0.673664	-0.453177	0.650422	0.999905	DNM1P31	ENSG00000261491	0.325211	0.674789	NBB
2188.69	-0.0291375	0.18223	-0.159894	0.872964	0.999905	RP13-514E23.1	ENSG00000261496	0.436482	0.563518	NBB
14.6007	0.448831	0.573995	0.781943	0.434248	0.999905	LINC00566	ENSG00000261498	0.782876	0.217124	NBB
963.988	0.0939134	0.219319	0.428204	0.668503	0.999905	RP11-63B13.1	ENSG00000261501	0.665749	0.334251	NBB
53.2941	0.111765	0.429426	0.260266	0.794659	0.999905	RP11-96H17.1	ENSG00000261502	0.602671	0.397329	NBB
88.039	0.252156	0.254752	0.989809	0.322268	0.999905	LA16c-358B7.3	ENSG00000261505	0.838866	0.161134	NBB
29.8468	-0.196631	0.474333	-0.414543	0.678477	0.999905	RP11-46D6.1	ENSG00000261512	0.339238	0.660762	NBB
41.778	-0.0417837	0.405746	-0.10298	0.917979	0.999905	LINC00558	ENSG00000261517	0.458989	0.541011	NBB
246.638	0.00617612	0.27012	0.0228643	0.981758	0.999905	DLGAP1-AS5	ENSG00000261520	0.509121	0.490879	NBB
56.8136	0.459637	0.363109	1.26584	0.205571	0.999905	RP11-82O18.2	ENSG00000261523	0.897214	0.102786	NBB
6.32672	-1.54415	1.05388	-1.4652	0.142867	0.999905	ABCB10P3	ENSG00000261524	0.0714336	0.928566	NBB
72.9672	0.16913	0.325261	0.519982	0.603076	0.999905	CTB-31O20.2	ENSG00000261526	0.698462	0.301538	NBB
5.78993	0.61972	1.03868	0.596642	0.550746	0.999905	RP11-343C2.10	ENSG00000261527	0.724627	0.275373	NBB
39.832	0.062511	0.410827	0.152159	0.879062	0.999905	AC002400.1	ENSG00000261528	0.560469	0.439531	NBB
288.573	0.00141417	0.281532	0.00502311	0.995992	0.999905	RP13-487P22.1	ENSG00000261529	0.502004	0.497996	NBB
1053.67	0.0317531	0.172967	0.183579	0.854344	0.999905	RP11-15N24.4	ENSG00000261533	0.572828	0.427172	NBB
512.596	0.146201	0.197513	0.740208	0.459174	0.999905	RP11-244O19.1	ENSG00000261534	0.770413	0.229587	NBB
23.4339	-0.299716	0.563394	-0.531983	0.594738	0.999905	RP11-319G9.5	ENSG00000261537	0.297369	0.702631	NBB
170.137	-0.0566557	0.245031	-0.231218	0.817145	0.999905	RP11-626K17.3	ENSG00000261541	0.408573	0.591427	NBB
122.714	0.0104678	0.255238	0.0410121	0.967286	0.999905	RP11-16E18.3	ENSG00000261542	0.516357	0.483643	NBB
19.0691	-0.00434968	0.583664	-0.00745238	0.994054	0.999905	RP11-665J16.1	ENSG00000261543	0.497027	0.502973	NBB
43.9478	0.164157	0.386106	0.425161	0.67072	0.999905	RP11-16E23.3	ENSG00000261544	0.66464	0.33536	NBB
22.9154	-0.157608	0.454416	-0.346836	0.728714	0.999905	CTD-2555A7.3	ENSG00000261546	0.364357	0.635643	NBB
28.5451	0.379509	0.460388	0.824325	0.409755	0.999905	RP11-467J12.4	ENSG00000261550	0.795122	0.204878	NBB
334.763	-0.201194	0.213614	-0.94186	0.346265	0.999905	RP11-29G8.3	ENSG00000261553	0.173132	0.826868	NBB
528.379	0.00996608	0.281005	0.0354658	0.971708	0.999905	RP11-296I10.6	ENSG00000261556	0.514146	0.485854	NBB
5.80086	0.123767	0.830095	0.1491	0.881475	0.999905	CTD-2291D10.2	ENSG00000261558	0.559263	0.440737	NBB
50.3907	0.219079	0.324654	0.67481	0.499797	0.999905	RP11-166B2.3	ENSG00000261560	0.750102	0.249898	NBB
22.1806	0.222583	0.465179	0.478489	0.632302	0.999905	RP11-524C21.2	ENSG00000261568	0.683849	0.316151	NBB
15.1649	0.304967	0.683839	0.445964	0.655623	0.999905	RP11-586K12.11	ENSG00000261569	0.672188	0.327812	NBB
6.14456	-0.349846	0.877701	-0.398594	0.690193	0.999905	RP11-744I24.2	ENSG00000261570	0.345096	0.654904	NBB
38.6111	-0.263031	0.417023	-0.630736	0.528213	0.999905	RP11-384L8.1	ENSG00000261572	0.264106	0.735894	NBB
22.4708	0.00965394	0.45177	0.0213691	0.982951	0.999905	RP1-168P16.2	ENSG00000261574	0.508524	0.491476	NBB
61.3801	0.0283058	0.288436	0.0981355	0.921825	0.999905	RP11-21L23.2	ENSG00000261578	0.539088	0.460912	NBB
13.0148	0.580134	1.93943	0.299127	0.764843	0.999905	RP11-665A22.1	ENSG00000261581	0.617578	0.382422	NBB
14.9254	-0.102925	0.544142	-0.189151	0.849975	0.999905	RP4-614O4.11	ENSG00000261582	0.424987	0.575013	NBB
157.872	0.190964	0.271612	0.703078	0.482007	0.999905	RP11-457M11.5	ENSG00000261584	0.758996	0.241004	NBB
59.418	-0.161523	0.305626	-0.528501	0.597152	0.999905	RP11-923I11.6	ENSG00000261586	0.298576	0.701424	NBB
68.6473	-0.198078	0.30027	-0.659667	0.509468	0.999905	CTC-462L7.1	ENSG00000261589	0.254734	0.745266	NBB
62.3764	0.300782	0.320767	0.937697	0.3484	0.999905	RP11-178L8.3	ENSG00000261592	0.8258	0.1742	NBB
30.3824	-0.712591	0.425024	-1.67659	0.0936227	0.999905	TPBGL	ENSG00000261594	0.0468114	0.953189	NBB
38.3183	0.481257	0.409108	1.17636	0.239453	0.999905	CTB-31N19.3	ENSG00000261596	0.880274	0.119726	NBB
390.253	-0.0502248	0.221409	-0.226842	0.820547	0.999905	RP11-353B9.1	ENSG00000261597	0.410273	0.589727	NBB
9.88181	1.25858	0.725756	1.73416	0.0828899	0.999905	RP11-107D24.2	ENSG00000261598	0.958555	0.0414449	NBB
10.0295	1.37491	0.862123	1.5948	0.110757	0.999905	HERC2P8	ENSG00000261599	0.944622	0.0553785	NBB
20.2973	-0.613758	0.491634	-1.2484	0.211883	0.999905	RP11-575H3.1	ENSG00000261600	0.105942	0.894058	NBB
132.276	-0.370867	0.270127	-1.37293	0.169773	0.999905	CTD-2636A23.2	ENSG00000261604	0.0848864	0.915114	NBB
9.67709	0.0260433	0.729887	0.0356813	0.971536	0.999905	RP11-414J4.2	ENSG00000261606	0.514232	0.485768	NBB
4953.67	-0.235714	0.158393	-1.48816	0.136709	0.999905	GAN	ENSG00000261609	0.0683543	0.931646	NBB
38.6927	0.00969732	0.415819	0.023321	0.981394	0.999905	AP000265.1	ENSG00000261610	0.509303	0.490697	NBB
46.0423	-0.91401	0.49031	-1.86415	0.062301	0.999905	AC010547.9	ENSG00000261611	0.0311505	0.96885	NBB
230.733	0.129788	0.222585	0.583095	0.559829	0.999905	RP11-20I23.13	ENSG00000261613	0.720085	0.279915	NBB
19.5384	0.380925	0.475049	0.801866	0.422631	0.999905	CTD-2291D10.1	ENSG00000261615	0.788685	0.211315	NBB
163.216	0.189259	0.251291	0.753147	0.451362	0.999905	RP11-6O2.3	ENSG00000261616	0.774319	0.225681	NBB
232.501	-0.172488	0.259234	-0.665376	0.50581	0.999905	RP11-243A14.1	ENSG00000261617	0.252905	0.747095	NBB
66.972	0.116014	0.297489	0.389979	0.696552	0.999905	RP11-79H23.3	ENSG00000261618	0.651724	0.348276	NBB
29.7265	0.919247	0.494515	1.85889	0.0630432	0.999905	RP11-580I1.2	ENSG00000261621	0.968478	0.0315216	NBB
19.2121	0.168359	0.491154	0.342783	0.731762	0.999905	RP11-484P15.1	ENSG00000261622	0.634119	0.365881	NBB
14.3641	0.0285728	0.570653	0.0500703	0.960066	0.999905	RP11-189E14.4	ENSG00000261623	0.519967	0.480033	NBB
16.3978	0.0474818	0.643054	0.073838	0.941139	0.999905	RP5-914M6.1	ENSG00000261624	0.52943	0.47057	NBB
5.45231	0.398023	0.948215	0.41976	0.674661	0.999905	RP11-540B6.3	ENSG00000261628	0.66267	0.33733	NBB
18.2353	0.019954	0.48484	0.0411558	0.967172	0.999905	RP5-842K16.2	ENSG00000261629	0.516414	0.483586	NBB
56.5284	-0.0840165	0.34256	-0.24526	0.806255	0.999905	RP11-357N13.3	ENSG00000261630	0.403127	0.596873	NBB
27.7667	0.279595	0.421375	0.663531	0.506991	0.999905	RP11-390D11.1	ENSG00000261632	0.746505	0.253495	NBB
11.6011	0.36413	0.60818	0.598721	0.549359	0.999905	RP11-405F3.5	ENSG00000261633	0.725321	0.274679	NBB
55.747	-0.022987	0.388368	-0.0591889	0.952802	0.999905	RP11-352D13.6	ENSG00000261634	0.476401	0.523599	NBB
7.25144	-0.0447363	0.744576	-0.060083	0.95209	0.999905	RP11-700H13.1	ENSG00000261638	0.476045	0.523955	NBB
109.361	-0.0453232	0.254786	-0.177887	0.858811	0.999905	RP11-309H21.3	ENSG00000261642	0.429406	0.570594	NBB
52.502	0.223318	0.387082	0.576926	0.563989	0.999905	RP11-529E10.6	ENSG00000261643	0.718005	0.281995	NBB
21.1176	-0.350293	0.481318	-0.727779	0.466749	0.999905	DISC1FP1	ENSG00000261645	0.233375	0.766625	NBB
113.172	0.296681	0.322309	0.920487	0.357318	0.999905	RP11-489G11.3	ENSG00000261646	0.821341	0.178659	NBB
75.0145	0.445719	0.351274	1.26887	0.204489	0.999905	IMPDH1P11	ENSG00000261647	0.897755	0.102245	NBB
45.5476	0.129233	0.373878	0.345657	0.729601	0.999905	GOLGA6L7P	ENSG00000261649	0.6352	0.3648	NBB
53.4823	-0.257839	0.335471	-0.768589	0.442137	0.999905	C15orf65	ENSG00000261652	0.221069	0.778931	NBB
12.6546	0.453811	0.631245	0.718914	0.472194	0.999905	RP11-21L1.1	ENSG00000261653	0.763903	0.236097	NBB
2844.65	0.03545	0.223984	0.158271	0.874244	0.999905	RP11-96K19.4	ENSG00000261654	0.562878	0.437122	NBB
11.3612	0.960119	0.720154	1.33321	0.182462	0.999905	CTD-3064M3.3	ENSG00000261655	0.908769	0.0912308	NBB
13.8629	-0.070352	0.549184	-0.128103	0.898068	0.999905	CTD-2258A20.5	ENSG00000261656	0.449034	0.550966	NBB
61.5801	0.130854	0.287445	0.455231	0.648943	0.999905	LA16c-313D11.12	ENSG00000261659	0.675528	0.324472	NBB
154.648	0.0778216	0.237855	0.32718	0.743531	0.999905	RP5-1042I8.7	ENSG00000261662	0.628234	0.371766	NBB
94.8305	-0.0384461	0.27458	-0.140018	0.888646	0.999905	RP11-304L19.11	ENSG00000261663	0.444323	0.555677	NBB
5.9864	1.0698	0.948131	1.12833	0.259181	0.999905	RP11-275F13.1	ENSG00000261664	0.870409	0.129591	NBB
7.0609	-0.272161	0.760173	-0.358026	0.720324	0.999905	LINC00560	ENSG00000261666	0.360162	0.639838	NBB
58.3845	0.580278	0.428355	1.35467	0.175523	0.999905	RP11-50D9.3	ENSG00000261668	0.912238	0.0877617	NBB
40.9472	-0.308393	0.355458	-0.867593	0.385617	0.999905	CTD-2515A14.1	ENSG00000261669	0.192809	0.807191	NBB
133.831	0.0607237	0.248619	0.244244	0.807042	0.999905	RP11-1C8.5	ENSG00000261670	0.596479	0.403521	NBB
26.4184	0.0295521	0.476443	0.0620265	0.950542	0.999905	RP11-573G6.6	ENSG00000261671	0.524729	0.475271	NBB
690.402	-0.122908	0.186173	-0.660183	0.509136	0.999905	RP5-1119A7.17	ENSG00000261675	0.254568	0.745432	NBB
30.6771	-0.310548	0.426976	-0.727318	0.467031	0.999905	LINC00838	ENSG00000261683	0.233516	0.766484	NBB
9.50566	0.888494	0.735743	1.20761	0.227196	0.999905	RP11-265N6.1	ENSG00000261684	0.886402	0.113598	NBB
102.424	-0.34809	0.264337	-1.31684	0.187892	0.999905	RP11-401P9.4	ENSG00000261685	0.0939459	0.906054	NBB
6.43389	0.959906	0.873684	1.09869	0.271904	0.999905	RP11-473C18.3	ENSG00000261687	0.864048	0.135952	NBB
55.857	-0.135583	0.300064	-0.451847	0.651379	0.999905	AC009133.12	ENSG00000261690	0.32569	0.67431	NBB
9.22642	0.291622	0.728255	0.40044	0.688832	0.999905	RP1-168P16.1	ENSG00000261692	0.655584	0.344416	NBB
16.3967	-0.269238	0.620315	-0.434034	0.664263	0.999905	RP13-467H17.1	ENSG00000261693	0.332132	0.667868	NBB
23.1456	0.834173	0.494158	1.68807	0.0913976	0.999905	RP11-354P17.15	ENSG00000261696	0.954301	0.0456988	NBB
12.8687	0.222758	0.58117	0.383292	0.701503	0.999905	RP11-178L8.5	ENSG00000261697	0.649248	0.350752	NBB
86.2521	-0.734426	0.408331	-1.7986	0.0720815	0.999905	HPR	ENSG00000261701	0.0360408	0.963959	NBB
140.863	0.133943	0.235394	0.569018	0.569344	0.999905	RP11-61A14.2	ENSG00000261705	0.715328	0.284672	NBB
32.5537	-0.3672	0.413308	-0.888443	0.374303	0.999905	RP11-953B20.1	ENSG00000261710	0.187151	0.812849	NBB
6.9233	0.214267	0.777643	0.275534	0.782906	0.999905	RP11-358L4.1	ENSG00000261712	0.608547	0.391453	NBB
30.8061	0.669088	0.413474	1.61821	0.105617	0.999905	SSTR5-AS1	ENSG00000261713	0.947191	0.0528087	NBB
6.50729	0.599979	0.835061	0.718485	0.472459	0.999905	RP11-653G8.2	ENSG00000261715	0.763771	0.236229	NBB
514.357	-0.09235	0.295344	-0.312686	0.754519	0.999905	RP11-196G18.22	ENSG00000261716	0.37726	0.62274	NBB
11.7305	0.0262547	0.665218	0.0394678	0.968517	0.999905	RP11-77K12.1	ENSG00000261717	0.515741	0.484259	NBB
6.3397	-0.682802	0.842637	-0.810316	0.417759	0.999905	RP11-679B19.2	ENSG00000261722	0.208879	0.791121	NBB
8.5633	-1.03226	0.798166	-1.29329	0.195909	0.999905	CTD-2196E14.3	ENSG00000261723	0.0979546	0.902045	NBB
114.96	-0.328781	0.320466	-1.02595	0.304917	0.999905	RP11-307O13.1	ENSG00000261728	0.152458	0.847542	NBB
6.5279	0.223252	0.870071	0.256591	0.797495	0.999905	RP4-668J24.2	ENSG00000261730	0.601253	0.398747	NBB
20.4707	0.401323	0.478961	0.837904	0.402085	0.999905	CTD-2358C21.4	ENSG00000261731	0.798958	0.201042	NBB
95.9629	0.205357	0.287564	0.714129	0.475148	0.999905	LA16c-431H6.6	ENSG00000261732	0.762426	0.237574	NBB
176.754	-0.106778	0.249667	-0.427683	0.668882	0.999905	RP11-669C19.1	ENSG00000261734	0.334441	0.665559	NBB
41.0758	0.172068	0.361179	0.476407	0.633785	0.999905	AC002551.1	ENSG00000261736	0.683108	0.316892	NBB
65.2748	-0.137512	0.367259	-0.374426	0.708087	0.999905	RP4-612B15.3	ENSG00000261737	0.354044	0.645956	NBB
36.218	0.65019	0.395541	1.6438	0.100218	0.999905	RP11-945C19.1	ENSG00000261738	0.949891	0.0501089	NBB
191.933	0.605121	0.302721	1.99894	0.0456145	0.999905	GOLGA8S	ENSG00000261739	0.977193	0.0228073	NBB
474.41	0.43442	0.227736	1.90756	0.0564487	0.999905	RP11-345J4.5	ENSG00000261740	0.971776	0.0282243	NBB
8.08452	0.190497	0.770416	0.247265	0.804703	0.999905	LINC00922	ENSG00000261742	0.597649	0.402351	NBB
38.0482	0.470808	0.412171	1.14226	0.253344	0.999905	RP11-21B21.4	ENSG00000261744	0.873328	0.126672	NBB
42.4833	-0.0036516	0.373002	-0.00978975	0.992189	0.999905	RP11-305A4.3	ENSG00000261751	0.496095	0.503905	NBB
10.9763	0.262944	0.609184	0.431633	0.666008	0.999905	RP11-244B22.1	ENSG00000261752	0.666996	0.333004	NBB
15.6574	0.693198	0.611229	1.1341	0.256751	0.999905	AC005592.3	ENSG00000261757	0.871625	0.128375	NBB
26.4233	0.0360112	0.425695	0.0845939	0.932584	0.999905	RP11-102M11.2	ENSG00000261758	0.533708	0.466292	NBB
6.24067	1.49461	1.07038	1.39633	0.162615	0.999905	RP11-626G11.3	ENSG00000261759	0.918693	0.0813073	NBB
6.21521	-0.121637	0.945662	-0.128627	0.897653	0.999905	RP11-1223D19.1	ENSG00000261760	0.448827	0.551173	NBB
11.3523	0.276349	0.719498	0.384085	0.700915	0.999905	RP11-650L12.2	ENSG00000261762	0.649542	0.350458	NBB
117.943	0.0538771	0.265886	0.202633	0.839422	0.999905	RP11-442N1.2	ENSG00000261763	0.580289	0.419711	NBB
58.3427	0.317771	0.352622	0.901166	0.3675	0.999905	RP11-498D10.3	ENSG00000261765	0.81625	0.18375	NBB
29.4669	0.0140842	0.421505	0.0334141	0.973344	0.999905	RP11-22P6.2	ENSG00000261766	0.513328	0.486672	NBB
161.768	0.0242272	0.333142	0.0727234	0.942026	0.999905	CTC-459F4.1	ENSG00000261770	0.528987	0.471013	NBB
108.763	-0.437844	0.363403	-1.20485	0.228263	0.999905	DYX1C1-CCPG1	ENSG00000261771	0.114131	0.885869	NBB
34.2736	0.226043	0.431502	0.523852	0.600382	0.999905	RP11-358L22.2	ENSG00000261776	0.699809	0.300191	NBB
35.3065	0.363099	0.364478	0.996218	0.319144	0.999905	RP11-529K1.2	ENSG00000261777	0.840428	0.159572	NBB
7.43396	0.096272	0.837387	0.114967	0.908471	0.999905	RP5-1173P7.1	ENSG00000261778	0.545764	0.454236	NBB
70.6583	-0.0123303	0.306505	-0.0402287	0.967911	0.999905	CTD-2354A18.1	ENSG00000261780	0.483955	0.516045	NBB
9.64493	-0.695289	0.778275	-0.893372	0.371658	0.999905	RP11-174G17.2	ENSG00000261781	0.185829	0.814171	NBB
18.6656	0.60147	0.541974	1.10978	0.267095	0.999905	RP11-43P5.1	ENSG00000261782	0.866452	0.133548	NBB
42.0301	0.00848562	0.380745	0.0222868	0.982219	0.999905	RP11-252K23.2	ENSG00000261783	0.50889	0.49111	NBB
485.329	0.0250073	0.296298	0.0843989	0.932739	0.999905	RP4-555D20.2	ENSG00000261786	0.53363	0.46637	NBB
17.2357	-0.421467	0.541893	-0.777768	0.436706	0.999905	TCF24	ENSG00000261787	0.218353	0.781647	NBB
15.9786	0.080279	0.595016	0.134919	0.892676	0.999905	RP11-480G7.1	ENSG00000261788	0.553662	0.446338	NBB
85.1086	0.411582	0.325263	1.26538	0.205734	0.999905	RP11-709D24.5	ENSG00000261789	0.897133	0.102867	NBB
18.3158	0.0233736	0.66762	0.0350104	0.972071	0.999905	GOLGA8H	ENSG00000261794	0.513964	0.486036	NBB
35.6533	-0.436201	0.404142	-1.07933	0.280443	0.999905	RP11-90P13.1	ENSG00000261795	0.140221	0.859779	NBB
243.699	-0.109157	0.337848	-0.323095	0.746623	0.999905	ISY1-RAB43	ENSG00000261796	0.373312	0.626688	NBB
525.208	-0.16575	0.168062	-0.986241	0.324015	0.999905	RP11-283I3.6	ENSG00000261799	0.162008	0.837992	NBB
30.8334	0.122452	0.386908	0.316488	0.751632	0.999905	LOXL1-AS1	ENSG00000261801	0.624184	0.375816	NBB
237.206	0.144897	0.23363	0.620197	0.535128	0.999905	RP11-44F14.2	ENSG00000261804	0.732436	0.267564	NBB
131.927	0.148368	0.262834	0.564494	0.572418	0.999905	RP11-430C1.1	ENSG00000261807	0.713791	0.286209	NBB
25.5797	-0.0116671	0.513551	-0.0227184	0.981875	0.999905	RP11-895K13.2	ENSG00000261810	0.490937	0.509063	NBB
10.2399	-0.664585	0.692179	-0.960135	0.336987	0.999905	TUBB8P7	ENSG00000261812	0.168494	0.831506	NBB
17.6898	0.0407686	0.545091	0.0747923	0.94038	0.999905	RP11-863P13.2	ENSG00000261816	0.52981	0.47019	NBB
32.9605	-0.24376	0.409307	-0.595544	0.55148	0.999905	RP11-680G24.4	ENSG00000261819	0.27574	0.72426	NBB
14.0766	0.232957	0.572541	0.406883	0.684094	0.999905	CTD-2311M21.3	ENSG00000261821	0.657953	0.342047	NBB
11.3377	0.504932	0.639591	0.789461	0.429843	0.999905	RP11-48G14.1	ENSG00000261823	0.785079	0.214921	NBB
965.039	0.0133682	0.1558	0.0858041	0.931622	0.999905	LINC00662	ENSG00000261824	0.534189	0.465811	NBB
1406.84	0.0959314	0.214451	0.447334	0.654634	0.999905	RP11-691G17.1	ENSG00000261826	0.672683	0.327317	NBB
197.306	0.405323	0.308737	1.31284	0.189236	0.999905	RP11-340F14.5	ENSG00000261827	0.905382	0.094618	NBB
62.1553	-0.0584237	0.308509	-0.189374	0.8498	0.999905	RP11-223I10.1	ENSG00000261829	0.4249	0.5751	NBB
17.1274	-0.211785	0.555094	-0.38153	0.70281	0.999905	RP11-264L1.3	ENSG00000261837	0.351405	0.648595	NBB
7.00178	0.481081	0.822307	0.585038	0.558522	0.999905	RP11-303E16.6	ENSG00000261838	0.720739	0.279261	NBB
30.9506	-0.438126	0.408695	-1.07201	0.283714	0.999905	RP1-265C24.8	ENSG00000261839	0.141857	0.858143	NBB
38.5901	0.590312	0.372618	1.58423	0.113142	0.999905	RP11-146F11.1	ENSG00000261840	0.943429	0.0565708	NBB
8.21788	-0.74882	0.767644	-0.975478	0.329323	0.999905	RP11-143I21.1	ENSG00000261842	0.164662	0.835338	NBB
64.4386	-0.0373566	0.321429	-0.11622	0.907478	0.999905	CTD-2135D7.4	ENSG00000261856	0.453739	0.546261	NBB
19.1889	0.770508	0.588635	1.30898	0.190543	0.999905	MIA	ENSG00000261857	0.904729	0.0952713	NBB
35.5937	0.373399	0.36422	1.0252	0.305267	0.999905	RP11-141J13.5	ENSG00000261863	0.847366	0.152634	NBB
13.9018	0.400939	0.636404	0.630008	0.528689	0.999905	RP11-67A1.2	ENSG00000261864	0.735655	0.264345	NBB
22.0575	0.189412	0.494807	0.3828	0.701868	0.999905	RP11-104O19.2	ENSG00000261868	0.649066	0.350934	NBB
48.6329	0.263057	0.319453	0.82346	0.410247	0.999905	RP5-867C24.5	ENSG00000261872	0.794877	0.205123	NBB
24.4624	0.194294	0.441951	0.439628	0.660206	0.999905	RP11-515E23.1	ENSG00000261873	0.669897	0.330103	NBB
192.139	-0.00627884	0.24005	-0.0261564	0.979133	0.999905	RP11-333E1.1	ENSG00000261879	0.489566	0.510434	NBB
187.183	0.246753	0.225186	1.09577	0.273178	0.999905	CTC-479C5.12	ENSG00000261884	0.863411	0.136589	NBB
5.93985	0.387333	0.856272	0.452348	0.651018	0.999905	RP11-63A1.1	ENSG00000261886	0.674491	0.325509	NBB
23.401	-0.727047	0.491348	-1.4797	0.138954	0.999905	AC144831.1	ENSG00000261888	0.0694771	0.930523	NBB
201.738	1.38458	1.0255	1.35015	0.176966	0.999905	RP11-473M20.16	ENSG00000261889	0.911517	0.0884831	NBB
12.4731	1.39761	1.93605	0.721887	0.470364	0.999905	RP11-542C16.2	ENSG00000261915	0.764818	0.235182	NBB
14.103	0.370593	0.54981	0.674038	0.500287	0.999905	RP11-235E17.4	ENSG00000261916	0.749856	0.250144	NBB
93.8199	-0.00445906	0.260765	-0.0170999	0.986357	0.999905	CTD-2561B21.5	ENSG00000261924	0.493178	0.506822	NBB
32.7767	-0.2746	0.424194	-0.647347	0.517407	0.999905	RP11-388M20.9	ENSG00000261925	0.258704	0.741296	NBB
603.894	-0.27998	0.251098	-1.11502	0.264841	0.999905	PCDHGA9	ENSG00000261934	0.132421	0.867579	NBB
8.32604	0.785805	0.746938	1.05204	0.292783	0.999905	RP11-893F2.14	ENSG00000261959	0.853608	0.146392	NBB
28.7661	0.0981499	0.438865	0.223644	0.823034	0.999905	RP11-74E22.4	ENSG00000261963	0.588483	0.411517	NBB
39.6928	0.336534	0.398026	0.845507	0.397828	0.999905	RP11-342L8.2	ENSG00000261970	0.801086	0.198914	NBB
72.5599	0.0371282	0.286564	0.129564	0.896912	0.999905	RP11-473M20.7	ENSG00000261971	0.551544	0.448456	NBB
20.9262	-0.0493699	0.485815	-0.101623	0.919056	0.999905	CTC-281F24.1	ENSG00000261996	0.459528	0.540472	NBB
34.0454	0.194048	0.391768	0.495314	0.620378	0.999905	RP11-212I21.4	ENSG00000261997	0.689811	0.310189	NBB
276.04	0.275807	0.231578	1.19099	0.233657	0.999905	DLGAP1-AS2	ENSG00000262001	0.883171	0.116829	NBB
14.9521	0.0525195	0.580064	0.0905409	0.927857	0.999905	RP11-676J12.7	ENSG00000262003	0.536071	0.463929	NBB
6.16898	-0.811618	0.8216	-0.98785	0.323226	0.999905	RP11-700H6.4	ENSG00000262006	0.161613	0.838387	NBB
7.38734	-0.090811	0.73166	-0.124116	0.901223	0.999905	RP11-66H6.3	ENSG00000262020	0.450612	0.549388	NBB
13.4839	0.00110624	0.559302	0.0019779	0.998422	0.999905	RP11-177N22.3	ENSG00000262038	0.500789	0.499211	NBB
11.069	0.407947	0.651384	0.626278	0.531133	0.999905	RP11-81K2.1	ENSG00000262039	0.734434	0.265566	NBB
60.4261	-0.396205	0.295892	-1.33902	0.180565	0.999905	RP13-1032I1.7	ENSG00000262049	0.0902823	0.909718	NBB
17.6667	1.01964	0.565149	1.80419	0.0712017	0.999905	RP11-74E22.3	ENSG00000262050	0.964399	0.0356008	NBB
10.7766	-1.10856	0.657058	-1.68715	0.0915743	0.999905	RP11-763E3.1	ENSG00000262052	0.0457872	0.954213	NBB
68.6348	-0.296183	0.361972	-0.81825	0.413215	0.999905	RP11-1260E13.4	ENSG00000262061	0.206607	0.793393	NBB
119.606	0.7185	0.403274	1.78167	0.0748033	0.999905	SNORD3B-2	ENSG00000262074	0.962598	0.0374017	NBB
21.7384	0.074463	0.496573	0.149954	0.880801	0.999905	RP11-515O17.3	ENSG00000262079	0.559599	0.440401	NBB
24.3081	0.506934	0.500022	1.01382	0.310667	0.999905	RP11-589P10.5	ENSG00000262089	0.844667	0.155333	NBB
21.2494	0.207158	0.542194	0.382073	0.702407	0.999905	AC139099.5	ENSG00000262094	0.648797	0.351203	NBB
101.976	-0.046374	0.309639	-0.149768	0.880948	0.999905	PCDHB19P	ENSG00000262096	0.440474	0.559526	NBB
26.5321	0.588613	0.428579	1.37341	0.169626	0.999905	CTD-2135D7.5	ENSG00000262097	0.915187	0.084813	NBB
7.78607	0.183121	0.796905	0.22979	0.818255	0.999905	CTD-2561B21.10	ENSG00000262098	0.590873	0.409127	NBB
6.2062	-0.490979	0.832022	-0.590104	0.555121	0.999905	BCAR4	ENSG00000262117	0.277561	0.722439	NBB
25.4485	0.302614	0.418819	0.722541	0.469962	0.999905	RP11-433P17.3	ENSG00000262118	0.765019	0.234981	NBB
156.117	0.0700531	0.326325	0.214673	0.830023	0.999905	RP11-483C6.1	ENSG00000262119	0.584989	0.415011	NBB
4.88792	-0.317734	0.893304	-0.355684	0.722077	0.999905	RP13-638C3.3	ENSG00000262147	0.361039	0.638961	NBB
71.0152	0.510565	0.339189	1.50525	0.13226	0.999905	LINC00514	ENSG00000262152	0.93387	0.0661299	NBB
119.73	0.356293	0.259043	1.37542	0.169002	0.999905	RP11-266L9.5	ENSG00000262155	0.915499	0.0845009	NBB
13.2514	-0.624476	0.58006	-1.07657	0.281672	0.999905	RP11-81A22.5	ENSG00000262165	0.140836	0.859164	NBB
27.725	0.046266	0.444086	0.104183	0.917024	0.999905	CTA-972D3.2	ENSG00000262171	0.541488	0.458512	NBB
27.1424	-0.0587887	0.425203	-0.13826	0.890035	0.999905	OCLM	ENSG00000262180	0.445017	0.554983	NBB
28.646	0.217111	0.4129	0.52582	0.599013	0.999905	RP11-462G12.1	ENSG00000262185	0.700493	0.299507	NBB
45.8279	0.17185	0.359848	0.477563	0.632961	0.999905	RP11-652G5.2	ENSG00000262187	0.683519	0.316481	NBB
44.393	0.118423	0.382439	0.309651	0.756826	0.999905	RP11-353N14.4	ENSG00000262188	0.621587	0.378413	NBB
28.8336	0.198825	0.397494	0.500196	0.616937	0.999905	CTD-3195I5.5	ENSG00000262194	0.691532	0.308468	NBB
15.8094	0.329571	0.617778	0.533478	0.593703	0.999905	RP11-124N19.3	ENSG00000262198	0.703149	0.296851	NBB
100.875	0.351034	0.392548	0.894247	0.37119	0.999905	SNORD3D	ENSG00000262202	0.814405	0.185595	NBB
168.049	0.201352	0.213062	0.945037	0.34464	0.999905	PCDHGB3	ENSG00000262209	0.82768	0.17232	NBB
27.2931	0.188903	0.448403	0.42128	0.673551	0.999905	RP11-876N24.4	ENSG00000262222	0.663225	0.336775	NBB
84.2224	0.367156	0.33371	1.10023	0.271233	0.999905	RP11-1055B8.3	ENSG00000262223	0.864383	0.135617	NBB
22.8199	-0.196302	0.454309	-0.432089	0.665676	0.999905	RP5-1050D4.5	ENSG00000262227	0.332838	0.667162	NBB
51.1758	0.21196	0.34185	0.62004	0.535232	0.999905	RP11-676J12.4	ENSG00000262228	0.732384	0.267616	NBB
18.9771	0.27429	0.512095	0.535624	0.592218	0.999905	RP11-960B9.2	ENSG00000262231	0.703891	0.296109	NBB
790.699	-0.0835439	0.186188	-0.448707	0.653643	0.999905	CORO7	ENSG00000262246	0.326821	0.673179	NBB
33.0803	0.376834	0.44815	0.840864	0.400424	0.999905	RP11-199F11.2	ENSG00000262251	0.799788	0.200212	NBB
14.8036	-0.0399182	0.544613	-0.0732963	0.94157	0.999905	RP5-867C24.4	ENSG00000262265	0.470785	0.529215	NBB
31.7083	-0.249419	0.373831	-0.667197	0.504646	0.999905	U95743.1	ENSG00000262267	0.252323	0.747677	NBB
4.81143	-0.818127	0.96713	-0.845933	0.39759	0.999905	RP11-160E2.11	ENSG00000262292	0.198795	0.801205	NBB
9.38184	0.423708	0.662555	0.639507	0.522493	0.999905	RP11-55L4.1	ENSG00000262296	0.738753	0.261247	NBB
76.6078	0.0883681	0.278531	0.317265	0.751042	0.999905	RP5-1107A17.3	ENSG00000262298	0.624479	0.375521	NBB
17.9842	0.116249	0.585525	0.198538	0.842624	0.999905	LA16c-390H2.4	ENSG00000262312	0.578688	0.421312	NBB
5.46865	0.923414	0.918171	1.00571	0.314555	0.999905	CTD-2561B21.4	ENSG00000262313	0.842723	0.157277	NBB
29.4148	0.174585	0.415399	0.420283	0.674279	0.999905	CTC-457L16.2	ENSG00000262319	0.662861	0.337139	NBB
11.8992	0.914564	0.686057	1.33307	0.182508	0.999905	HNRNPA1P16	ENSG00000262333	0.908746	0.0912541	NBB
8.16366	-0.200746	0.693092	-0.289638	0.772093	0.999905	RP11-1197K16.2	ENSG00000262339	0.386046	0.613954	NBB
23.085	0.105822	0.50272	0.210499	0.833278	0.999905	AP005530.1	ENSG00000262352	0.583361	0.416639	NBB
4.31681	0.0473911	1.4738	0.0321558	0.974348	0.999905	CTD-3195I5.4	ENSG00000262358	0.512826	0.487174	NBB
22.9271	0.575489	0.472801	1.21719	0.223531	0.999905	LA16c-380H5.2	ENSG00000262362	0.888234	0.111766	NBB
29.1047	0.586928	0.423868	1.3847	0.166146	0.999905	RP11-473M20.9	ENSG00000262370	0.916927	0.0830728	NBB
18.4342	0.205681	0.507606	0.405199	0.685331	0.999905	RP11-669E14.6	ENSG00000262372	0.657334	0.342666	NBB
25.1107	-0.179021	0.433804	-0.412677	0.679843	0.999905	CTB-193M12.3	ENSG00000262380	0.339922	0.660078	NBB
9.5421	-0.0579015	0.648774	-0.0892475	0.928885	0.999905	RP11-667K14.8	ENSG00000262402	0.464443	0.535557	NBB
82.2031	0.134363	0.282531	0.475569	0.634381	0.999905	RP11-388C12.8	ENSG00000262410	0.682809	0.317191	NBB
6.5896	0.266393	0.872071	0.305471	0.760007	0.999905	RP11-85G18.6	ENSG00000262412	0.619996	0.380004	NBB
35.0437	0.487293	0.391292	1.24534	0.213006	0.999905	RP11-490O6.2	ENSG00000262420	0.893497	0.106503	NBB
3.9397	1.21339	1.03387	1.17363	0.240542	0.999905	RP11-676J12.8	ENSG00000262434	0.879729	0.120271	NBB
21.2875	0.208057	0.527307	0.394565	0.693164	0.999905	CTD-2545H1.2	ENSG00000262445	0.653418	0.346582	NBB
58.901	0.0773049	0.332145	0.232744	0.81596	0.999905	RP11-65J21.3	ENSG00000262454	0.59202	0.40798	NBB
64.0423	-0.251585	0.306786	-0.820067	0.412178	0.999905	RP11-95P2.1	ENSG00000262468	0.206089	0.793911	NBB
29.6227	0.118865	0.437697	0.271568	0.785954	0.999905	TVP23CP2	ENSG00000262470	0.607023	0.392977	NBB
20.907	0.342503	0.521759	0.656438	0.511542	0.999905	SAMD11P1	ENSG00000262480	0.744229	0.255771	NBB
18.4732	0.0923372	0.485351	0.190248	0.849115	0.999905	CCER2	ENSG00000262484	0.575443	0.424557	NBB
42.3783	0.557253	0.373339	1.49262	0.135537	0.999905	RP11-530N7.2	ENSG00000262503	0.932231	0.0677686	NBB
17.6057	0.364283	0.526697	0.691637	0.489165	0.999905	RP11-96D1.9	ENSG00000262514	0.755417	0.244583	NBB
12.1925	0.616229	0.624121	0.987354	0.323469	0.999905	RP11-95J11.1	ENSG00000262516	0.838265	0.161735	NBB
37.3733	-0.0543343	0.38703	-0.140388	0.888354	0.999905	CTA-276F8.2	ENSG00000262529	0.444177	0.555823	NBB
6.24127	2.37537	2.99924	0.791988	0.428367	0.999905	RP11-259G18.3	ENSG00000262539	0.785816	0.214184	NBB
337.344	-0.210779	0.213539	-0.987074	0.323606	0.999905	PCDHGA4	ENSG00000262576	0.161803	0.838197	NBB
124.049	0.359433	0.285665	1.25823	0.208308	0.999905	RP11-334C17.5	ENSG00000262580	0.895846	0.104154	NBB
38.7632	-0.372331	0.361972	-1.02862	0.303658	0.999905	RP11-77K12.5	ENSG00000262583	0.151829	0.848171	NBB
29.6065	0.669808	0.39767	1.68433	0.0921182	0.999905	RP11-353N14.5	ENSG00000262585	0.953941	0.0460591	NBB
38.2884	-0.12206	0.366708	-0.332854	0.739244	0.999905	RP11-266L9.4	ENSG00000262587	0.369622	0.630378	NBB
13.8645	0.30217	0.576919	0.523766	0.600442	0.999905	CTC-786C10.1	ENSG00000262601	0.699779	0.300221	NBB
68.0649	-0.235906	0.27859	-0.846783	0.397116	0.999905	LINC00621	ENSG00000262619	0.198558	0.801442	NBB
6.94564	1.17345	1.01252	1.15894	0.246482	0.999905	CTD-3088G3.4	ENSG00000262636	0.876759	0.123241	NBB
17.0758	0.423578	0.55695	0.760531	0.446937	0.999905	RP13-638C3.2	ENSG00000262652	0.776532	0.223468	NBB
3.72488	0.983812	1.03923	0.94667	0.343807	0.999905	CTD-2561B21.3	ENSG00000262662	0.828096	0.171904	NBB
14.4759	0.195776	0.649203	0.301564	0.762985	0.999905	RP11-497H17.1	ENSG00000262663	0.618508	0.381492	NBB
116.876	-0.359635	0.329077	-1.09286	0.274456	0.999905	OVCA2	ENSG00000262664	0.137228	0.862772	NBB
11.6867	0.42632	0.705324	0.604432	0.545557	0.999905	AJ003147.9	ENSG00000262668	0.727222	0.272778	NBB
16.2896	0.0892669	0.55705	0.160249	0.872685	0.999905	RP11-64J4.2	ENSG00000262670	0.563658	0.436342	NBB
8.96424	-0.323937	0.736891	-0.4396	0.660227	0.999905	RP5-1050D4.4	ENSG00000262678	0.330113	0.669887	NBB
49.9093	0.288774	0.331781	0.870375	0.384095	0.999905	RP11-311F12.1	ENSG00000262681	0.807952	0.192048	NBB
13.1545	-0.423115	0.622371	-0.679843	0.496604	0.999905	AC005356.1	ENSG00000262686	0.248302	0.751698	NBB
54.5395	0.246094	0.358207	0.687015	0.492073	0.999905	CTC-277H1.7	ENSG00000262691	0.753963	0.246037	NBB
29.7831	0.246757	0.433014	0.569859	0.568774	0.999905	CTD-3195I5.3	ENSG00000262692	0.715613	0.284387	NBB
31.0108	0.339707	0.419862	0.809092	0.418462	0.999905	RP11-266L9.3	ENSG00000262700	0.790769	0.209231	NBB
7.18941	0.964703	0.822144	1.1734	0.240636	0.999905	RP11-411G7.2	ENSG00000262708	0.879682	0.120318	NBB
50.6682	0.0936089	0.408618	0.229086	0.818802	0.999905	RP11-295D4.1	ENSG00000262712	0.590599	0.409401	NBB
5.37167	0.307216	0.887784	0.346049	0.729306	0.999905	RP11-44F14.8	ENSG00000262714	0.635347	0.364653	NBB
23.731	0.545541	0.459814	1.18644	0.235449	0.999905	AC123768.4	ENSG00000262728	0.882276	0.117724	NBB
80.386	0.20398	0.300746	0.678246	0.497615	0.999905	CTD-2135D7.2	ENSG00000262732	0.751192	0.248808	NBB
26.7105	0.151704	0.448192	0.33848	0.735002	0.999905	AC009133.21	ENSG00000262756	0.632499	0.367501	NBB
202.558	0.0979294	0.200409	0.488648	0.625091	0.999905	CTD-3195I5.1	ENSG00000262758	0.687454	0.312546	NBB
13.4299	-0.346406	0.551909	-0.627651	0.530233	0.999905	RP11-196G11.4	ENSG00000262766	0.265116	0.734884	NBB
10.209	0.428472	0.680236	0.629886	0.528769	0.999905	RP11-353N14.2	ENSG00000262772	0.735615	0.264385	NBB
9.22306	1.50084	0.736546	2.03767	0.0415832	0.999905	RP11-818O24.3	ENSG00000262777	0.979208	0.0207916	NBB
29.2545	-0.319485	0.441864	-0.723039	0.469656	0.999905	U91319.1	ENSG00000262801	0.234828	0.765172	NBB
25.3343	0.137436	0.4754	0.289096	0.772508	0.999905	RP11-160A9.3	ENSG00000262803	0.613746	0.386254	NBB
48.646	0.26751	0.357446	0.748395	0.454222	0.999905	RP11-667K14.5	ENSG00000262810	0.772889	0.227111	NBB
385.251	0.132168	0.195308	0.676717	0.498586	0.999905	MRPL12	ENSG00000262814	0.750707	0.249293	NBB
33.317	0.23814	0.363622	0.65491	0.512526	0.999905	RP11-565F19.4	ENSG00000262815	0.743737	0.256263	NBB
22.8072	1.02069	0.486915	2.09624	0.0360606	0.999905	RP13-580F15.2	ENSG00000262823	0.98197	0.0180303	NBB
47.8139	0.021304	0.33807	0.0630164	0.949753	0.999905	RP11-28G8.1	ENSG00000262833	0.525123	0.474877	NBB
28.0699	0.00646851	0.426751	0.0151576	0.987906	0.999905	RP11-304F15.7	ENSG00000262837	0.506047	0.493953	NBB
26.0307	0.351476	0.457979	0.767451	0.442813	0.999905	RP11-517A5.5	ENSG00000262848	0.778593	0.221407	NBB
11.2512	1.17442	0.811698	1.44687	0.147933	0.999905	CTD-2545H1.1	ENSG00000262869	0.926033	0.0739665	NBB
5.76295	-0.329985	0.813753	-0.40551	0.685103	0.999905	CYCSP40	ENSG00000262870	0.342551	0.657449	NBB
15.599	0.898958	0.63936	1.40603	0.159716	0.999905	CTD-2561B21.11	ENSG00000262873	0.920142	0.0798578	NBB
108.102	0.358772	0.307337	1.16736	0.243067	0.999905	RP11-1055B8.4	ENSG00000262877	0.878467	0.121533	NBB
356.629	0.0588849	0.177107	0.332482	0.739525	0.999905	RP11-156P1.3	ENSG00000262879	0.630237	0.369763	NBB
52.418	0.553371	0.401751	1.3774	0.16839	0.999905	RP11-669E14.4	ENSG00000262881	0.915805	0.0841948	NBB
21.0279	0.149119	0.48648	0.306527	0.759203	0.999905	CTD-3060P21.1	ENSG00000262884	0.620398	0.379602	NBB
29.1121	0.225204	0.400668	0.562071	0.574067	0.999905	RP11-462G12.2	ENSG00000262888	0.712966	0.287034	NBB
7.60571	0.508246	0.748249	0.679247	0.496982	0.999905	RP11-424M24.5	ENSG00000262890	0.751509	0.248491	NBB
10.7613	0.0150731	0.645035	0.0233678	0.981357	0.999905	AC139099.4	ENSG00000262898	0.509322	0.490678	NBB
26.2835	0.211465	0.443442	0.476872	0.633453	0.999905	RP11-235E17.6	ENSG00000262903	0.683273	0.316727	NBB
11.638	-0.0941449	0.672083	-0.140079	0.888597	0.999905	RP5-1029F21.2	ENSG00000262905	0.444299	0.555701	NBB
287.045	0.167141	0.24153	0.692007	0.488933	0.999905	ALOX12P2	ENSG00000262943	0.755534	0.244466	NBB
2394.61	-0.264217	0.169728	-1.55671	0.11954	0.999905	RP11-473I1.9	ENSG00000262944	0.0597702	0.94023	NBB
31.4707	0.261245	0.394423	0.662348	0.507748	0.999905	RP11-670E13.2	ENSG00000262951	0.746126	0.253874	NBB
4.84311	-0.0518628	0.906099	-0.0572375	0.954356	0.999905	LA16c-321D4.1	ENSG00000262959	0.477178	0.522822	NBB
29.7202	-0.21184	0.468795	-0.451881	0.651355	0.999905	RP11-85B7.2	ENSG00000262966	0.325677	0.674323	NBB
77.14	0.326716	0.297678	1.09755	0.272402	0.999905	RP11-708H21.4	ENSG00000262973	0.863799	0.136201	NBB
45.8597	0.106879	0.320568	0.333405	0.738829	0.999905	CTD-3088G3.6	ENSG00000262999	0.630586	0.369414	NBB
457.983	0.0251877	0.172805	0.145758	0.884112	0.999905	ZNF234	ENSG00000263002	0.557944	0.442056	NBB
49.1146	-0.287477	0.32945	-0.872595	0.382884	0.999905	RP11-166P13.3	ENSG00000263004	0.191442	0.808558	NBB
874.402	0.0690221	1.00143	0.0689236	0.94505	0.999905	ROCK1P1	ENSG00000263006	0.527475	0.472525	NBB
10.9158	0.391607	0.672619	0.582212	0.560424	0.999905	RP11-473M20.11	ENSG00000263011	0.719788	0.280212	NBB
45.5345	0.384139	0.339274	1.13224	0.257535	0.999905	RP11-876N24.5	ENSG00000263013	0.871233	0.128767	NBB
16.8098	-0.372844	0.605388	-0.615876	0.537976	0.999905	RP5-1029F21.3	ENSG00000263015	0.268988	0.731012	NBB
13.8798	-0.257961	0.890794	-0.289586	0.772133	0.999905	CSNK2B-LY6G5B-1181	ENSG00000263020	0.386067	0.613933	NBB
6.87942	0.389341	0.848977	0.458601	0.646521	0.999905	RP11-396B14.2	ENSG00000263033	0.676739	0.323261	NBB
39.9887	-0.30295	0.344494	-0.879404	0.379182	0.999905	RP11-667K14.3	ENSG00000263050	0.189591	0.810409	NBB
33.5072	0.0709311	0.421915	0.168117	0.866491	0.999905	RP11-1055B8.6	ENSG00000263053	0.566754	0.433246	NBB
16.2065	0.580362	0.60527	0.958848	0.337635	0.999905	RP11-388C12.1	ENSG00000263063	0.831182	0.168818	NBB
127.612	0.216228	0.255999	0.844644	0.39831	0.999905	CTD-2047H16.4	ENSG00000263069	0.800845	0.199155	NBB
225.406	-0.168354	0.226551	-0.743118	0.45741	0.999905	RP11-473M20.14	ENSG00000263072	0.228705	0.771295	NBB
21.7163	0.365024	0.495816	0.736207	0.461605	0.999905	RP11-485G7.5	ENSG00000263080	0.769198	0.230802	NBB
5.21385	1.34013	1.12422	1.19205	0.233241	0.999905	CTD-2034I21.2	ENSG00000263082	0.88338	0.11662	NBB
94.7885	0.0125075	0.259656	0.0481695	0.961581	0.999905	RP11-166P13.4	ENSG00000263089	0.519209	0.480791	NBB
69.8451	0.13008	0.307099	0.423577	0.671874	0.999905	RP11-515O17.2	ENSG00000263096	0.664063	0.335937	NBB
5.36453	0.377864	0.862496	0.438105	0.66131	0.999905	RP11-567O16.1	ENSG00000263098	0.669345	0.330655	NBB
9.79944	-0.110493	0.676688	-0.163285	0.870294	0.999905	RP11-189E14.3	ENSG00000263110	0.435147	0.564853	NBB
66.1027	0.181515	0.299511	0.606038	0.54449	0.999905	RP5-1107A17.4	ENSG00000263120	0.727755	0.272245	NBB
26.15	-0.242825	0.434172	-0.559282	0.575969	0.999905	CTC-479C5.10	ENSG00000263126	0.287985	0.712015	NBB
618.796	0.0927306	0.194986	0.475577	0.634376	0.999905	LRRC37A17P	ENSG00000263142	0.682812	0.317188	NBB
153.959	-0.0473946	0.243423	-0.1947	0.845628	0.999905	RP11-849I19.1	ENSG00000263146	0.422814	0.577186	NBB
15.1697	0.867998	0.675974	1.28407	0.199117	0.999905	RP11-1055B8.2	ENSG00000263154	0.900441	0.0995587	NBB
70.6822	-0.263339	0.404364	-0.651243	0.51489	0.999905	MYZAP	ENSG00000263155	0.257445	0.742555	NBB
3.85817	1.78246	1.26755	1.40622	0.159659	0.999905	RP11-462G12.4	ENSG00000263159	0.920171	0.0798294	NBB
18.4515	-0.144591	0.540007	-0.267757	0.788886	0.999905	RP11-333E1.2	ENSG00000263164	0.394443	0.605557	NBB
12.7064	0.216498	0.63043	0.343413	0.731287	0.999905	RP11-149I9.2	ENSG00000263167	0.634356	0.365644	NBB
14.3329	0.0765225	0.574262	0.133254	0.893993	0.999905	RP11-433P17.2	ENSG00000263177	0.553004	0.446996	NBB
263.256	0.0204765	0.218828	0.0935735	0.925448	0.999905	RP11-504P24.6	ENSG00000263182	0.537276	0.462724	NBB
9.46716	0.184285	0.649148	0.283887	0.776497	0.999905	RP11-618P13.1	ENSG00000263189	0.611751	0.388249	NBB
77.5804	0.402756	0.308741	1.30451	0.19206	0.999905	RP11-517A5.4	ENSG00000263198	0.90397	0.0960298	NBB
41.1033	-0.437338	0.367584	-1.18976	0.234139	0.999905	ZNF205-AS1	ENSG00000263214	0.11707	0.88293	NBB
34.0765	0.167271	0.375405	0.445576	0.655904	0.999905	RYKP1	ENSG00000263219	0.672048	0.327952	NBB
12.0766	0.357095	0.614361	0.581246	0.561075	0.999905	RP11-420A6.2	ENSG00000263220	0.719463	0.280537	NBB
5.51099	0.402456	0.885897	0.454292	0.649618	0.999905	ATP5A1P3	ENSG00000263232	0.675191	0.324809	NBB
14.1519	1.13677	0.576815	1.97076	0.048751	0.999905	CTD-2135D7.3	ENSG00000263234	0.975624	0.0243755	NBB
13.689	0.230907	0.566552	0.407565	0.683593	0.999905	RP11-461A8.4	ENSG00000263235	0.658203	0.341797	NBB
6769.79	-0.233335	0.169028	-1.38046	0.167447	0.999905	RP11-473I1.10	ENSG00000263244	0.0837233	0.916277	NBB
15.3496	-0.333405	0.594327	-0.560978	0.574813	0.999905	CTB-133G6.1	ENSG00000263264	0.287406	0.712594	NBB
321.175	0.379095	0.262509	1.44412	0.148705	0.999905	CTC-524C5.2	ENSG00000263272	0.925647	0.0743526	NBB
137.149	0.162628	0.317985	0.511432	0.609048	0.999905	RP11-96D1.10	ENSG00000263276	0.695476	0.304524	NBB
6.73682	0.563974	0.877572	0.642653	0.520449	0.999905	LA16c-325D7.2	ENSG00000263280	0.739775	0.260225	NBB
40.1422	-0.178775	0.353994	-0.505022	0.613543	0.999905	RP5-1029F21.4	ENSG00000263300	0.306772	0.693228	NBB
20.4352	0.269395	0.517544	0.520526	0.602697	0.999905	AP005530.2	ENSG00000263305	0.698651	0.301349	NBB
20.2408	0.17102	0.45204	0.378329	0.705186	0.999905	RP11-166B2.8	ENSG00000263307	0.647407	0.352593	NBB
39.6022	0.848726	0.382475	2.21903	0.0264845	0.999905	RP11-530N7.3	ENSG00000263316	0.986758	0.0132422	NBB
49.4208	0.434004	0.339232	1.27937	0.200766	0.999905	RP11-498D10.6	ENSG00000263320	0.899617	0.100383	NBB
45.9114	0.351109	0.355516	0.987604	0.323347	0.999905	RP11-266L9.6	ENSG00000263326	0.838327	0.161673	NBB
436.853	0.174814	0.189677	0.921639	0.356717	0.999905	TAPT1-AS1	ENSG00000263327	0.821641	0.178359	NBB
14.5226	-0.703134	0.635038	-1.10723	0.268194	0.999905	AF001548.5	ENSG00000263335	0.134097	0.865903	NBB
20.8355	-0.188605	0.483494	-0.390088	0.696472	0.999905	RP11-235E17.3	ENSG00000263338	0.348236	0.651764	NBB
33.7281	0.346312	0.386996	0.894873	0.370855	0.999905	RP1-59D14.5	ENSG00000263345	0.814573	0.185427	NBB
89.8899	-0.1936	0.27974	-0.692069	0.488894	0.999905	RP11-13N13.2	ENSG00000263350	0.244447	0.755553	NBB
12.2067	-0.184893	0.652891	-0.283191	0.777031	0.999905	AKR1B10P2	ENSG00000263355	0.388515	0.611485	NBB
71.0464	0.0122213	0.340644	0.0358772	0.97138	0.999905	AL133167.1	ENSG00000263357	0.51431	0.48569	NBB
12.1501	-0.627662	0.655148	-0.958047	0.338039	0.999905	RN7SL134P	ENSG00000263360	0.16902	0.83098	NBB
9.34133	0.389247	0.77009	0.505456	0.613239	0.999905	RP11-68I3.5	ENSG00000263370	0.693381	0.306619	NBB
4.15852	0.431697	1.05093	0.410775	0.681237	0.999905	AL121875.1	ENSG00000263377	0.659381	0.340619	NBB
3.46247	0.330094	1.13205	0.291589	0.770601	0.999905	RP11-552O4.1	ENSG00000263382	0.6147	0.3853	NBB
17.0292	0.0558417	0.513487	0.10875	0.913401	0.999905	RN7SL358P	ENSG00000263386	0.5433	0.4567	NBB
57.2705	0.207098	0.306482	0.675726	0.499215	0.999905	AL512428.1	ENSG00000263391	0.750393	0.249607	NBB
15.1621	-0.183833	0.558482	-0.329165	0.742031	0.999905	RP11-53I6.4	ENSG00000263393	0.371016	0.628984	NBB
26.7921	-0.504001	0.41301	-1.22031	0.222347	0.999905	CTC-297N7.5	ENSG00000263400	0.111173	0.888827	NBB
4.60884	-0.312631	1.06916	-0.292408	0.769974	0.999905	AL158154.1	ENSG00000263404	0.384987	0.615013	NBB
12.8696	0.492696	0.63335	0.777921	0.436615	0.999905	RN7SL821P	ENSG00000263406	0.781692	0.218308	NBB
23.6205	0.107071	0.485389	0.220587	0.825414	0.999905	RN7SL460P	ENSG00000263410	0.587293	0.412707	NBB
69.6937	0.263545	0.363982	0.724061	0.469029	0.999905	RP5-890E16.2	ENSG00000263412	0.765486	0.234514	NBB
7.31818	-0.704749	0.836987	-0.842007	0.399784	0.999905	AC005702.1	ENSG00000263422	0.199892	0.800108	NBB
4.0602	-0.504995	1.03367	-0.488546	0.625163	0.999905	AC131011.1	ENSG00000263425	0.312582	0.687418	NBB
35846.9	-0.0843915	0.193485	-0.436166	0.662716	0.999905	RN7SL471P	ENSG00000263426	0.331358	0.668642	NBB
15.8796	-0.288178	0.690942	-0.41708	0.67662	0.999905	LINC00675	ENSG00000263429	0.33831	0.66169	NBB
10.6855	0.200608	0.619762	0.323686	0.746176	0.999905	RN7SL689P	ENSG00000263432	0.626912	0.373088	NBB
20.3035	-0.470718	0.448856	-1.04871	0.294313	0.999905	RP11-17M24.2	ENSG00000263435	0.147157	0.852843	NBB
31.2486	0.122886	0.41238	0.297991	0.76571	0.999905	AC012181.1	ENSG00000263441	0.617145	0.382855	NBB
33.1757	0.266767	0.377103	0.707411	0.479311	0.999905	RP1-56K13.2	ENSG00000263466	0.760345	0.239655	NBB
36.9941	0.0519867	0.372816	0.139443	0.8891	0.999905	RP11-160O5.1	ENSG00000263470	0.55545	0.44455	NBB
20.3595	-0.460389	0.467795	-0.984169	0.325032	0.999905	RN7SL576P	ENSG00000263472	0.162516	0.837484	NBB
4.97877	0.503548	0.938912	0.536311	0.591744	0.999905	AL353805.1	ENSG00000263475	0.704128	0.295872	NBB
24.2292	0.0852986	0.503817	0.169305	0.865557	0.999905	RP11-338L22.2	ENSG00000263477	0.567221	0.432779	NBB
23.4138	0.172872	0.48557	0.356018	0.721827	0.999905	RN7SL439P	ENSG00000263478	0.639086	0.360914	NBB
26.9904	0.0293901	0.43574	0.0674487	0.946225	0.999905	CTC-304I17.4	ENSG00000263485	0.526888	0.473112	NBB
26.5149	0.258531	0.513263	0.503701	0.614471	0.999905	RN7SL301P	ENSG00000263488	0.692764	0.307236	NBB
9.62715	0.248605	0.74766	0.332511	0.739503	0.999905	RN7SL155P	ENSG00000263490	0.630248	0.369752	NBB
20.2419	-0.137129	0.557825	-0.245828	0.805815	0.999905	RN7SL94P	ENSG00000263493	0.402908	0.597092	NBB
12.4698	0.273317	0.633348	0.431543	0.666074	0.999905	AC004702.2	ENSG00000263494	0.666963	0.333037	NBB
5.26291	-1.04469	1.11823	-0.934235	0.350183	0.999905	AL109844.1	ENSG00000263497	0.175091	0.824909	NBB
15.9583	-0.577296	0.523419	-1.10293	0.270057	0.999905	RP11-118E18.4	ENSG00000263499	0.135028	0.864972	NBB
21.063	0.0341319	0.464858	0.0734243	0.941468	0.999905	RP11-269G24.2	ENSG00000263501	0.529266	0.470734	NBB
35.3242	-0.553526	4.93579	-0.112145	0.910708	0.999905	RP11-707O23.5	ENSG00000263503	0.455354	0.544646	NBB
4.34142	0.301602	0.994172	0.30337	0.761608	0.999905	RP11-78F17.3	ENSG00000263505	0.619196	0.380804	NBB
13.8876	-0.0667907	0.806791	-0.0827856	0.934022	0.999905	RP11-963H4.3	ENSG00000263508	0.467011	0.532989	NBB
4.59898	1.04799	1.0687	0.980626	0.326777	0.999905	MIR5699	ENSG00000263511	0.836611	0.163389	NBB
21.664	0.543766	0.504988	1.07679	0.281574	0.999905	AC022909.1	ENSG00000263525	0.859213	0.140787	NBB
15.5646	-0.459404	0.536548	-0.856222	0.391875	0.999905	RN7SL122P	ENSG00000263529	0.195938	0.804062	NBB
50.3824	0.155023	0.353395	0.438669	0.660901	0.999905	RP13-753N3.1	ENSG00000263531	0.669549	0.330451	NBB
43.3061	2.24458	3.29533	0.681141	0.495782	0.999905	AK4P1	ENSG00000263535	0.752109	0.247891	NBB
12.3736	0.337432	0.642872	0.524882	0.599665	0.999905	RN7SL387P	ENSG00000263537	0.700168	0.299832	NBB
7.31188	1.11652	0.817226	1.36623	0.171868	0.999905	AC024475.1	ENSG00000263539	0.914066	0.0859339	NBB
7.47086	-0.386446	0.794053	-0.486676	0.626488	0.999905	RP11-1O2.1	ENSG00000263547	0.313244	0.686756	NBB
106.363	0.134417	0.252441	0.532468	0.594402	0.999905	RP11-78F17.1	ENSG00000263551	0.702799	0.297201	NBB
12.3444	0.368291	0.650256	0.566379	0.571136	0.999905	RN7SL533P	ENSG00000263555	0.714432	0.285568	NBB
6.77634	0.862092	0.811968	1.06173	0.288358	0.999905	AC073320.1	ENSG00000263557	0.855821	0.144179	NBB
21.0062	0.0692641	0.464576	0.149091	0.881482	0.999905	RN7SL716P	ENSG00000263558	0.559259	0.440741	NBB
6.95997	-1.31467	0.854255	-1.53897	0.123812	0.999905	UBBP4	ENSG00000263563	0.0619061	0.938094	NBB
20.4664	-0.158008	0.508808	-0.310546	0.756146	0.999905	AC096753.1	ENSG00000263566	0.378073	0.621927	NBB
20.7007	-0.217176	0.473033	-0.459113	0.646153	0.999905	RP11-805L22.3	ENSG00000263567	0.323076	0.676924	NBB
11.6567	-0.0985634	0.617134	-0.159712	0.873108	0.999905	RN7SL212P	ENSG00000263569	0.436554	0.563446	NBB
13.3241	-0.223068	0.58673	-0.380189	0.703805	0.999905	CTC-304I17.5	ENSG00000263571	0.351903	0.648097	NBB
59.2991	0.044595	0.303119	0.14712	0.883037	0.999905	AL121748.1	ENSG00000263576	0.558482	0.441518	NBB
