## Supplementary material for "Common gene expression signatures in Parkinson’s disease are driven by changes in cell composition": S2 File. Complete results of the differential expression analyses (part 7 of 7)

### Sheet: DE - NBB cohort (continued)
baseMean	log2FoldChange	lfcSE	stat	pvalue	padj	GeneSymbol	EnsemblID	Down-regulated score	Up-regulated score	Cohort
10.9773	0.468685	0.709579	0.660512	0.508925	0.999905	MIR548X2	ENSG00000263581	0.745537	0.254463	NBB
8.05592	-0.140658	0.726652	-0.19357	0.846513	0.999905	RN7SL768P	ENSG00000263582	0.423256	0.576744	NBB
25.4909	-0.206734	0.435043	-0.475205	0.634641	0.999905	RP11-309N17.4	ENSG00000263586	0.317321	0.682679	NBB
27.8339	0.497795	0.480318	1.03639	0.300022	0.999905	RN7SL296P	ENSG00000263587	0.849989	0.150011	NBB
13.0407	0.0626437	0.619744	0.10108	0.919487	0.999905	RP11-595B24.2	ENSG00000263588	0.540256	0.459744	NBB
20.9749	0.300657	0.527254	0.570232	0.56852	0.999905	RN7SL136P	ENSG00000263591	0.71574	0.28426	NBB
5.31248	-0.973728	0.942527	-1.0331	0.301556	0.999905	RN7SL823P	ENSG00000263595	0.150778	0.849222	NBB
44.7289	0.272451	0.342631	0.795172	0.426514	0.999905	MIR3936	ENSG00000263597	0.786743	0.213257	NBB
10.721	0.0139576	0.703337	0.0198448	0.984167	0.999905	RN7SL171P	ENSG00000263599	0.507916	0.492084	NBB
52.5224	0.221664	0.345827	0.640968	0.521544	0.999905	CTD-2349P21.5	ENSG00000263603	0.739228	0.260772	NBB
17.8104	0.242655	0.495613	0.489605	0.624413	0.999905	RP11-737O24.3	ENSG00000263606	0.687793	0.312207	NBB
12.0553	0.155068	0.65276	0.237558	0.812224	0.999905	RN7SL80P	ENSG00000263607	0.593888	0.406112	NBB
21.8265	0.275683	0.542109	0.508538	0.611076	0.999905	RN7SL353P	ENSG00000263608	0.694462	0.305538	NBB
50.8314	0.00533348	0.36556	0.0145899	0.988359	0.999905	RP11-1109M24.16	ENSG00000263609	0.50582	0.49418	NBB
7.43353	-0.479587	0.763823	-0.627877	0.530084	0.999905	AF186192.6	ENSG00000263612	0.265042	0.734958	NBB
34.0691	-0.0250542	0.454542	-0.0551197	0.956043	0.999905	CR786580.1	ENSG00000263614	0.478022	0.521978	NBB
18.9631	-0.114186	0.547111	-0.208708	0.834677	0.999905	RN7SL178P	ENSG00000263616	0.417338	0.582662	NBB
33.7289	0.235527	0.367307	0.641227	0.521375	0.999905	RP11-527H14.4	ENSG00000263618	0.739313	0.260687	NBB
476.129	0.0621284	1.24402	0.0499416	0.960169	0.999905	RP11-599B13.6	ENSG00000263620	0.519916	0.480084	NBB
17.8034	-0.434881	0.508921	-0.854516	0.392819	0.999905	RN7SL650P	ENSG00000263621	0.19641	0.80359	NBB
26.8476	0.0887754	0.517495	0.171548	0.863793	0.999905	RP11-45M22.3	ENSG00000263624	0.568104	0.431896	NBB
25.4675	-0.282065	0.462861	-0.609394	0.542264	0.999905	AL392111.1	ENSG00000263626	0.271132	0.728868	NBB
28.6226	0.109981	0.423932	0.259431	0.795303	0.999905	AP005271.1	ENSG00000263630	0.602348	0.397652	NBB
23.4422	0.479599	0.482879	0.993207	0.320609	0.999905	RN7SL374P	ENSG00000263633	0.839696	0.160304	NBB
6.26805	0.0904544	0.784848	0.115251	0.908246	0.999905	RP11-805F19.2	ENSG00000263635	0.545877	0.454123	NBB
10.411	0.128378	0.672217	0.190978	0.848543	0.999905	AC138304.1	ENSG00000263636	0.575728	0.424272	NBB
26.0798	0.102324	0.427404	0.239409	0.810788	0.999905	AL079339.1	ENSG00000263645	0.594606	0.405394	NBB
32.1995	0.17251	0.436229	0.395457	0.692506	0.999905	RP11-927P21.5	ENSG00000263647	0.653747	0.346253	NBB
17.359	0.000432804	0.505294	0.00085654	0.999317	0.999905	RP11-471L13.3	ENSG00000263648	0.500342	0.499658	NBB
35.4343	-0.239055	0.36457	-0.655719	0.512005	0.999905	AC139451.1	ENSG00000263651	0.256003	0.743997	NBB
21.0197	-0.132108	0.460774	-0.28671	0.774334	0.999905	RN7SL711P	ENSG00000263654	0.387167	0.612833	NBB
5.06812	-0.229849	0.885484	-0.259574	0.795192	0.999905	AC105402.1	ENSG00000263656	0.397596	0.602404	NBB
26.3779	0.616634	0.441706	1.39603	0.162706	0.999905	RP11-82O19.1	ENSG00000263657	0.918647	0.081353	NBB
26.7593	-0.021436	0.472254	-0.0453908	0.963796	0.999905	AL356865.1	ENSG00000263658	0.481898	0.518102	NBB
9.81301	1.12032	0.698286	1.60438	0.108629	0.999905	RN7SL603P	ENSG00000263659	0.945685	0.0543147	NBB
8.35204	1.43653	0.865083	1.66057	0.0967992	0.999905	AC009132.1	ENSG00000263661	0.9516	0.0483996	NBB
23.6545	0.203058	0.481314	0.421883	0.67311	0.999905	AL161891.1	ENSG00000263663	0.663445	0.336555	NBB
32.5178	0.731775	1.31477	0.55658	0.577815	0.999905	RP3-416J7.4	ENSG00000263667	0.711093	0.288907	NBB
20.2982	-0.130618	0.498859	-0.261834	0.79345	0.999905	RN7SL470P	ENSG00000263669	0.396725	0.603275	NBB
20.4329	-0.261886	0.502521	-0.521144	0.602266	0.999905	RN7SL750P	ENSG00000263672	0.301133	0.698867	NBB
11.5335	-0.363366	0.606492	-0.599127	0.549088	0.999905	RP11-443G13.2	ENSG00000263674	0.274544	0.725456	NBB
4.6428	1.0033	1.06371	0.94321	0.345574	0.999905	AC072031.1	ENSG00000263678	0.827213	0.172787	NBB
7.47813	-0.259591	0.762241	-0.340563	0.733433	0.999905	RP11-57A1.1	ENSG00000263680	0.366716	0.633284	NBB
166.326	0.261634	0.234151	1.11737	0.263836	0.999905	AC010884.2	ENSG00000263685	0.868082	0.131918	NBB
4.65261	-0.440339	1.02459	-0.42977	0.667363	0.999905	RN7SL224P	ENSG00000263694	0.333681	0.666319	NBB
14.559	-0.211627	0.579699	-0.365064	0.715064	0.999905	RP11-408H20.3	ENSG00000263698	0.357532	0.642468	NBB
6.35109	-0.478212	0.809356	-0.590856	0.554617	0.999905	RN7SL450P	ENSG00000263706	0.277309	0.722691	NBB
10.4198	-0.0665007	0.655269	-0.101486	0.919165	0.999905	RP11-321A17.4	ENSG00000263709	0.459582	0.540418	NBB
89.2811	0.166103	0.297829	0.557713	0.57704	0.999905	RP11-169F17.1	ENSG00000263711	0.71148	0.28852	NBB
29.7564	0.0408781	0.4029	0.10146	0.919185	0.999905	AC109994.1	ENSG00000263713	0.540407	0.459593	NBB
8.59884	-0.150969	0.723376	-0.208701	0.834682	0.999905	RN7SL755P	ENSG00000263714	0.417341	0.582659	NBB
9.41191	-0.321894	0.713274	-0.451291	0.65178	0.999905	RP11-105N13.4	ENSG00000263715	0.32589	0.67411	NBB
60.7574	0.157598	0.33542	0.469852	0.638461	0.999905	DLGAP1-AS3	ENSG00000263724	0.680769	0.319231	NBB
302.794	0.0861569	0.195388	0.440953	0.659247	0.999905	RP11-498C9.15	ENSG00000263731	0.670377	0.329623	NBB
70.8698	0.578063	0.309754	1.8662	0.0620132	0.999905	RN7SL476P	ENSG00000263737	0.968993	0.0310066	NBB
28.2675	0.0143292	0.46273	0.0309667	0.975296	0.999905	AC079233.1	ENSG00000263738	0.512352	0.487648	NBB
2359.58	0.117387	0.253587	0.462905	0.643432	0.999905	RN7SL4P	ENSG00000263740	0.678284	0.321716	NBB
7.10533	-0.0555136	0.936238	-0.0592943	0.952718	0.999905	OOSP1P2	ENSG00000263749	0.476359	0.523641	NBB
1233.09	-0.134782	0.189304	-0.711987	0.476473	0.999905	LINC00667	ENSG00000263753	0.238236	0.761764	NBB
30.3353	0.619296	0.487518	1.2703	0.203976	0.999905	CR786580.2	ENSG00000263754	0.898012	0.101988	NBB
22.221	-0.182457	0.476625	-0.38281	0.701861	0.999905	RN7SL498P	ENSG00000263755	0.35093	0.64907	NBB
8.77679	0.126252	0.838608	0.150549	0.880331	0.999905	AC122714.1	ENSG00000263759	0.559834	0.440166	NBB
13.2469	0.324858	0.58136	0.558789	0.576306	0.999905	RP11-746B8.1	ENSG00000263765	0.711847	0.288153	NBB
28.084	0.30121	0.424921	0.708861	0.47841	0.999905	RP11-580I16.2	ENSG00000263766	0.760795	0.239205	NBB
12.4166	0.59424	0.607814	0.977669	0.328238	0.999905	AC060226.1	ENSG00000263768	0.835881	0.164119	NBB
45.9329	0.428502	0.342651	1.25055	0.211099	0.999905	RN7SL367P	ENSG00000263769	0.894451	0.105549	NBB
20.7206	0.193943	0.453349	0.427801	0.668796	0.999905	AC080008.1	ENSG00000263775	0.665602	0.334398	NBB
16.8819	-0.313449	0.604414	-0.518601	0.604039	0.999905	SNORA4	ENSG00000263776	0.30202	0.69798	NBB
10.615	0.0915003	0.643401	0.142213	0.886911	0.999905	RN7SL467P	ENSG00000263779	0.556544	0.443456	NBB
7.62606	0.405754	0.822966	0.493039	0.621985	0.999905	RP11-649A18.4	ENSG00000263786	0.689007	0.310993	NBB
37.1274	0.182327	0.395548	0.460947	0.644837	0.999905	RP11-456D7.1	ENSG00000263787	0.677582	0.322418	NBB
15.3914	0.150322	0.537697	0.279566	0.779811	0.999905	RN7SL457P	ENSG00000263794	0.610095	0.389905	NBB
17.2866	0.211161	0.509364	0.414558	0.678466	0.999905	RN7SL609P	ENSG00000263796	0.660767	0.339233	NBB
5.99535	0.018638	0.801343	0.0232584	0.981444	0.999905	RN7SL816P	ENSG00000263803	0.509278	0.490722	NBB
49.4742	0.526597	0.363218	1.44981	0.147112	0.999905	RN7SL409P	ENSG00000263804	0.926444	0.0735558	NBB
170.294	0.314348	0.202728	1.5506	0.120999	0.999905	RP11-849F2.7	ENSG00000263809	0.939501	0.0604994	NBB
101.2	-0.0720929	0.250733	-0.287529	0.773708	0.999905	LINC00908	ENSG00000263812	0.386854	0.613146	NBB
16.3765	-0.164282	0.534487	-0.307363	0.758567	0.999905	RN7SL426P	ENSG00000263815	0.379284	0.620716	NBB
10.7012	0.129317	0.62502	0.206901	0.836087	0.999905	RN7SL157P	ENSG00000263817	0.581957	0.418043	NBB
83.8047	0.029254	0.286183	0.102221	0.918581	0.999905	CTD-2206N4.4	ENSG00000263818	0.540709	0.459291	NBB
11.0374	0.184869	0.654894	0.282289	0.777722	0.999905	RN7SL478P	ENSG00000263819	0.611139	0.388861	NBB
49.6651	-0.0534447	0.325769	-0.164057	0.869686	0.999905	RP11-326K13.4	ENSG00000263823	0.434843	0.565157	NBB
73.3966	0.162148	0.300151	0.540222	0.589044	0.999905	RP11-573D15.9	ENSG00000263826	0.705478	0.294522	NBB
27.7559	0.553501	0.431185	1.28367	0.199256	0.999905	RN7SL871P	ENSG00000263830	0.900372	0.0996281	NBB
4.22303	-0.488951	0.924696	-0.52877	0.596965	0.999905	MIR4635	ENSG00000263834	0.298483	0.701517	NBB
12.3172	0.404255	0.629881	0.641795	0.521006	0.999905	CR381653.1	ENSG00000263839	0.739497	0.260503	NBB
6.02573	0.0081286	0.851682	0.00954416	0.992385	0.999905	AC104986.1	ENSG00000263842	0.503808	0.496192	NBB
38.6509	0.221644	0.39857	0.556099	0.578143	0.999905	RP11-649A18.12	ENSG00000263843	0.710928	0.289072	NBB
10.3075	-0.217884	0.664627	-0.327829	0.743041	0.999905	CIAPIN1P	ENSG00000263846	0.371521	0.628479	NBB
65.4622	-0.126298	0.310146	-0.407222	0.683845	0.999905	RP11-143J12.3	ENSG00000263847	0.341922	0.658078	NBB
6.98447	1.24125	0.896536	1.3845	0.166207	0.999905	AC108057.1	ENSG00000263848	0.916897	0.0831033	NBB
7.39402	0.277069	0.790494	0.350501	0.725963	0.999905	MIR4729	ENSG00000263857	0.637019	0.362981	NBB
6.34306	0.877858	0.893975	0.981972	0.326114	0.999905	MIR4769	ENSG00000263858	0.836943	0.163057	NBB
9.28439	0.595256	0.74766	0.796159	0.42594	0.999905	AL139319.1	ENSG00000263868	0.78703	0.21297	NBB
1167.64	-0.0469553	0.160898	-0.291833	0.770414	0.999905	LINC00672	ENSG00000263874	0.385207	0.614793	NBB
28.1727	0.00354761	0.428381	0.00828143	0.993392	0.999905	RN7SL276P	ENSG00000263877	0.503304	0.496696	NBB
260.783	0.0970716	0.232738	0.417086	0.676615	0.999905	DLGAP1-AS4	ENSG00000263878	0.661692	0.338308	NBB
12.7135	0.331232	0.635489	0.521224	0.602211	0.999905	RN7SL747P	ENSG00000263880	0.698895	0.301105	NBB
37.1748	0.288273	0.384179	0.75036	0.453038	0.999905	RN7SL774P	ENSG00000263882	0.773481	0.226519	NBB
13.6451	0.0350923	0.552839	0.0634766	0.949387	0.999905	RP11-51F16.5	ENSG00000263883	0.525306	0.474694	NBB
45.0641	-0.125086	0.365379	-0.342346	0.732091	0.999905	RP11-705O1.8	ENSG00000263884	0.366045	0.633955	NBB
11.001	0.210619	0.634126	0.332141	0.739783	0.999905	RN7SL777P	ENSG00000263888	0.630109	0.369891	NBB
18.3894	0.480268	0.548316	0.875897	0.381086	0.999905	RN7SL86P	ENSG00000263889	0.809457	0.190543	NBB
9.28204	0.713935	0.727548	0.981289	0.32645	0.999905	RP11-110H1.9	ENSG00000263895	0.836775	0.163225	NBB
5.37842	-0.296497	0.961041	-0.308516	0.75769	0.999905	RN7SL437P	ENSG00000263902	0.378845	0.621155	NBB
14.3279	0.327976	0.610037	0.537632	0.590831	0.999905	RP11-344B2.3	ENSG00000263904	0.704585	0.295415	NBB
23.7905	0.275066	0.477245	0.576362	0.56437	0.999905	RN7SL555P	ENSG00000263905	0.717815	0.282185	NBB
89.9902	-0.116887	0.268582	-0.435199	0.663418	0.999905	RP11-680F20.11	ENSG00000263906	0.331709	0.668291	NBB
32.985	0.355153	0.395549	0.897874	0.369253	0.999905	RN7SL31P	ENSG00000263911	0.815374	0.184626	NBB
35.1699	0.320479	0.399248	0.802707	0.422144	0.999905	AC004812.1	ENSG00000263913	0.788928	0.211072	NBB
14.1285	-0.00189124	0.621952	-0.00304082	0.997574	0.999905	RP11-110H1.4	ENSG00000263916	0.498787	0.501213	NBB
25.3277	0.400692	0.454831	0.88097	0.378334	0.999905	RN7SL686P	ENSG00000263919	0.810833	0.189167	NBB
33.1252	-0.113437	0.422525	-0.268475	0.788334	0.999905	AC013737.1	ENSG00000263921	0.394167	0.605833	NBB
9.38978	-0.0395931	0.733531	-0.053976	0.956954	0.999905	RP11-210K20.2	ENSG00000263924	0.478477	0.521523	NBB
15.5264	0.214273	0.555096	0.38601	0.699489	0.999905	AC099759.1	ENSG00000263927	0.650255	0.349745	NBB
10.8256	-0.783842	0.633687	-1.23695	0.216104	0.999905	RN7SL186P	ENSG00000263929	0.108052	0.891948	NBB
33.8701	0.0442377	0.393894	0.112309	0.910579	0.999905	RP11-180P8.1	ENSG00000263931	0.544711	0.455289	NBB
28282.8	0.00642688	0.265368	0.0242188	0.980678	0.999905	SNORD3A	ENSG00000263934	0.509661	0.490339	NBB
46.6805	-0.115149	0.350293	-0.328723	0.742365	0.999905	RP11-579O24.3	ENSG00000263938	0.371183	0.628817	NBB
63.8696	0.244274	0.335747	0.727556	0.466885	0.999905	RN7SL275P	ENSG00000263940	0.766557	0.233443	NBB
38.7149	0.414212	0.405038	1.02265	0.306474	0.999905	RN7SL32P	ENSG00000263941	0.846763	0.153237	NBB
13.3989	0.221633	0.578541	0.383089	0.701654	0.999905	RN7SL680P	ENSG00000263943	0.649173	0.350827	NBB
9.15897	-0.184241	0.681905	-0.270186	0.787017	0.999905	RN7SL435P	ENSG00000263944	0.393509	0.606491	NBB
14.7919	0.118977	0.605001	0.196657	0.844096	0.999905	RP11-513M1.1	ENSG00000263952	0.577952	0.422048	NBB
19.3281	0.126019	0.534494	0.235772	0.81361	0.999905	RN7SL850P	ENSG00000263955	0.593195	0.406805	NBB
74.8216	0.189222	0.286149	0.661269	0.50844	0.999905	RP11-676J15.1	ENSG00000263958	0.74578	0.25422	NBB
30.2252	0.053466	0.410214	0.130337	0.8963	0.999905	RN7SL381P	ENSG00000263968	0.55185	0.44815	NBB
11.0113	-0.0621694	0.673946	-0.0922469	0.926502	0.999905	RN7SL678P	ENSG00000263969	0.463251	0.536749	NBB
17.9505	-0.37185	0.48277	-0.770243	0.441155	0.999905	RN7SL121P	ENSG00000263974	0.220578	0.779422	NBB
10.8869	-0.0733404	0.629686	-0.116471	0.907279	0.999905	RP11-504I13.3	ENSG00000263982	0.453639	0.546361	NBB
7.07622	-0.224374	0.761127	-0.294792	0.768153	0.999905	AC092380.1	ENSG00000263984	0.384076	0.615924	NBB
29.7263	-0.0262883	0.449326	-0.058506	0.953346	0.999905	RN7SL147P	ENSG00000263988	0.476673	0.523327	NBB
70.2588	0.274489	0.289198	0.94914	0.342549	0.999905	RN7SL615P	ENSG00000263989	0.828725	0.171275	NBB
17.698	0.391232	0.498554	0.784734	0.432609	0.999905	CTC-542B22.2	ENSG00000263990	0.783695	0.216305	NBB
9.09208	1.75256	1.01174	1.73223	0.0832327	0.999905	RN7SL386P	ENSG00000263991	0.958384	0.0416163	NBB
43.3797	-0.0759264	0.388853	-0.195258	0.845191	0.999905	RN7SL786P	ENSG00000263993	0.422596	0.577404	NBB
15.6845	0.0486634	0.587478	0.0828345	0.933983	0.999905	AC011499.1	ENSG00000263995	0.533008	0.466992	NBB
10.978	-0.101536	0.660877	-0.153638	0.877895	0.999905	RP11-286N3.2	ENSG00000264000	0.438948	0.561052	NBB
13.4265	-0.0162712	0.601793	-0.0270379	0.97843	0.999905	RP11-68I3.10	ENSG00000264007	0.489215	0.510785	NBB
33.9708	0.293681	0.392837	0.747589	0.454708	0.999905	AP001631.1	ENSG00000264009	0.772646	0.227354	NBB
6.08825	-0.735272	0.867989	-0.847099	0.39694	0.999905	MIR3938	ENSG00000264013	0.19847	0.80153	NBB
7.30889	0.824254	0.763163	1.08005	0.28012	0.999905	RP11-176N18.2	ENSG00000264015	0.85994	0.14006	NBB
12.1149	-0.831382	0.650448	-1.27817	0.20119	0.999905	CTC-297N7.9	ENSG00000264016	0.100595	0.899405	NBB
23.0848	0.106789	0.47029	0.227071	0.820369	0.999905	RN7SL336P	ENSG00000264017	0.589816	0.410184	NBB
70.0844	0.390499	0.31222	1.25072	0.211038	0.999905	RN7SL207P	ENSG00000264018	0.894481	0.105519	NBB
5.96494	0.083019	1.06079	0.0782615	0.93762	0.999905	RP11-6N17.6	ENSG00000264019	0.53119	0.46881	NBB
12.2202	1.05315	0.597862	1.76152	0.0781504	0.999905	AC027806.1	ENSG00000264020	0.960925	0.0390752	NBB
42.2194	0.246723	0.391941	0.62949	0.529029	0.999905	RP11-1124B17.1	ENSG00000264026	0.735486	0.264514	NBB
18.7351	0.757062	0.514487	1.47149	0.141159	0.999905	RN7SL744P	ENSG00000264028	0.929421	0.0705794	NBB
6.55053	-0.501996	0.910188	-0.551529	0.581271	0.999905	RN7SL66P	ENSG00000264030	0.290635	0.709365	NBB
9.12478	-0.336748	0.815209	-0.413082	0.679547	0.999905	AC010139.1	ENSG00000264034	0.339773	0.660227	NBB
24.9974	0.0369841	0.405102	0.0912956	0.927258	0.999905	RN7SL198P	ENSG00000264036	0.536371	0.463629	NBB
10.2979	-0.433838	0.683869	-0.634388	0.525828	0.999905	MIR4472-2	ENSG00000264037	0.262914	0.737086	NBB
7.92673	-0.0570714	0.817299	-0.0698293	0.94433	0.999905	AC091132.2	ENSG00000264038	0.472165	0.527835	NBB
18.0473	0.393547	0.5821	0.676083	0.498988	0.999905	RP11-29O13.1	ENSG00000264040	0.750506	0.249494	NBB
19.8598	-0.396178	0.538833	-0.735252	0.462186	0.999905	RN7SL670P	ENSG00000264041	0.231093	0.768907	NBB
99.8648	0.250574	0.239219	1.04747	0.294885	0.999905	SNORA40	ENSG00000264043	0.852558	0.147442	NBB
15.7988	0.359077	0.558328	0.643129	0.52014	0.999905	RP11-192H23.7	ENSG00000264044	0.73993	0.26007	NBB
37.3732	0.179036	0.349193	0.512713	0.608152	0.999905	AC073127.1	ENSG00000264045	0.695924	0.304076	NBB
57.4526	0.257023	0.334639	0.768062	0.44245	0.999905	RN7SL312P	ENSG00000264046	0.778775	0.221225	NBB
65.587	0.335478	0.289522	1.15873	0.246566	0.999905	RN7SL455P	ENSG00000264047	0.876717	0.123283	NBB
11.6221	0.351363	0.668256	0.525792	0.599033	0.999905	RP11-22N12.2	ENSG00000264050	0.700484	0.299516	NBB
157.608	0.394776	0.689664	0.572417	0.567039	0.999905	RP11-583F2.1	ENSG00000264057	0.71648	0.28352	NBB
6.7161	-0.752097	0.823301	-0.913515	0.360972	0.999905	AC013558.1	ENSG00000264059	0.180486	0.819514	NBB
11.1312	0.289527	0.680971	0.425168	0.670714	0.999905	AC131012.1	ENSG00000264062	0.664643	0.335357	NBB
27.743	0.629225	0.427057	1.4734	0.140643	0.999905	MIR3687	ENSG00000264063	0.929678	0.0703217	NBB
23.7509	0.313095	0.45442	0.688999	0.490824	0.999905	RN7SL139P	ENSG00000264065	0.754588	0.245412	NBB
25.0255	0.126525	0.472448	0.267807	0.788848	0.999905	MIR451B	ENSG00000264066	0.605576	0.394424	NBB
19.2113	0.757435	0.555547	1.3634	0.172755	0.999905	RP11-401O9.3	ENSG00000264067	0.913622	0.0863777	NBB
5.93873	0.915158	0.975321	0.938314	0.348083	0.999905	MIR3943	ENSG00000264069	0.825958	0.174042	NBB
20.455	0.323819	0.514269	0.629669	0.528911	0.999905	DND1P1	ENSG00000264070	0.735544	0.264456	NBB
22.1694	0.301677	0.47098	0.64053	0.521828	0.999905	RN7SL531P	ENSG00000264071	0.739086	0.260914	NBB
5.72971	0.139039	0.884712	0.157158	0.875121	0.999905	RP11-73M7.9	ENSG00000264078	0.56244	0.43756	NBB
45.0214	0.385428	0.365806	1.05364	0.292048	0.999905	AC079412.1	ENSG00000264079	0.853976	0.146024	NBB
95.5251	0.0753629	0.265618	0.283727	0.77662	0.999905	RP11-227G15.9	ENSG00000264083	0.61169	0.38831	NBB
7.201	0.817927	0.88077	0.928649	0.353071	0.999905	MIR5688	ENSG00000264084	0.823465	0.176535	NBB
28.632	0.131075	0.429386	0.305262	0.760166	0.999905	RN7SL474P	ENSG00000264092	0.619917	0.380083	NBB
140.004	0.0852129	0.257537	0.330876	0.740738	0.999905	CTD-2350C19.1	ENSG00000264098	0.629631	0.370369	NBB
7.24211	0.283148	0.792767	0.357165	0.720969	0.999905	MIR4803	ENSG00000264099	0.639516	0.360484	NBB
32.5114	0.117738	0.381058	0.308977	0.757339	0.999905	RP11-848P1.5	ENSG00000264107	0.62133	0.37867	NBB
10.6208	-0.379948	0.697561	-0.54468	0.585974	0.999905	MIR4712	ENSG00000264109	0.292987	0.707013	NBB
497.715	-0.103525	0.164746	-0.628395	0.529745	0.999905	RP11-159D12.2	ENSG00000264112	0.264873	0.735127	NBB
58.9553	0.299604	0.299687	0.999723	0.317444	0.999905	RN7SL784P	ENSG00000264113	0.841278	0.158722	NBB
12.21	-0.0747124	0.575999	-0.129709	0.896796	0.999905	RN7SL572P	ENSG00000264118	0.448398	0.551602	NBB
11.0869	-0.152958	0.685701	-0.223068	0.823483	0.999905	RN7SL599P	ENSG00000264123	0.411741	0.588259	NBB
21.7929	0.19791	0.494953	0.399857	0.689262	0.999905	RP11-354P11.4	ENSG00000264125	0.655369	0.344631	NBB
9.66751	-0.275445	0.716825	-0.384257	0.700788	0.999905	RN7SL158P	ENSG00000264126	0.350394	0.649606	NBB
6.38303	-0.300999	0.872891	-0.34483	0.730222	0.999905	RN7SL713P	ENSG00000264128	0.365111	0.634889	NBB
11.4619	0.607015	0.810968	0.748507	0.454154	0.999905	AC020900.2	ENSG00000264129	0.772923	0.227077	NBB
12.5294	0.17444	0.588812	0.296258	0.767033	0.999905	AC104306.2	ENSG00000264135	0.616484	0.383516	NBB
5.41493	0.000899161	0.874596	0.00102809	0.99918	0.999905	RP11-848P1.7	ENSG00000264148	0.50041	0.49959	NBB
102.27	0.0194316	0.292766	0.0663725	0.947081	0.999905	RP11-739N10.1	ENSG00000264151	0.526459	0.473541	NBB
12.0104	1.50015	0.922447	1.62627	0.103892	0.999905	RN7SL866P	ENSG00000264159	0.948054	0.0519462	NBB
14.9922	0.221895	0.644633	0.344219	0.730682	0.999905	RP11-640N20.6	ENSG00000264164	0.634659	0.365341	NBB
35.0478	0.31128	0.452479	0.687942	0.491489	0.999905	RN7SL115P	ENSG00000264166	0.754255	0.245745	NBB
20.5244	0.296131	0.480974	0.615689	0.5381	0.999905	RN7SL665P	ENSG00000264169	0.73095	0.26905	NBB
18.8612	-0.926689	0.578285	-1.60248	0.10905	0.999905	MAGOH2	ENSG00000264176	0.0545248	0.945475	NBB
24.8083	0.193352	0.468868	0.412381	0.68006	0.999905	RP1-37N7.1	ENSG00000264177	0.65997	0.34003	NBB
15.4821	-0.223475	0.594567	-0.375861	0.70702	0.999905	AL713997.1	ENSG00000264181	0.35351	0.64649	NBB
8.19464	0.441727	0.773657	0.57096	0.568027	0.999905	AC091038.1	ENSG00000264183	0.715987	0.284013	NBB
5.97132	0.607491	0.899802	0.675138	0.499588	0.999905	RP11-737O24.4	ENSG00000264186	0.750206	0.249794	NBB
60.0222	0.363434	0.369421	0.983794	0.325217	0.999905	RP11-45M22.4	ENSG00000264187	0.837392	0.162608	NBB
34.7276	-0.145981	0.373188	-0.391173	0.695669	0.999905	RP11-13N13.5	ENSG00000264188	0.347835	0.652165	NBB
31.9134	-0.069776	0.457205	-0.152614	0.878702	0.999905	AC000003.2	ENSG00000264194	0.439351	0.560649	NBB
77.9566	0.227982	0.307982	0.740244	0.459152	0.999905	RP11-171G2.1	ENSG00000264196	0.770424	0.229576	NBB
234.542	0.153185	0.209164	0.732368	0.463944	0.999905	RP11-94L15.2	ENSG00000264198	0.768028	0.231972	NBB
31.6578	0.165052	0.497211	0.331956	0.739922	0.999905	RN7SL71P	ENSG00000264205	0.630039	0.369961	NBB
91.1516	-0.398415	0.338538	-1.17687	0.239248	0.999905	RP11-196G18.23	ENSG00000264207	0.119624	0.880376	NBB
5.29749	0.0518766	0.898281	0.0577509	0.953947	0.999905	AC104448.1	ENSG00000264209	0.523026	0.476974	NBB
32.9139	-0.292643	0.381354	-0.76738	0.442856	0.999905	MIR4442	ENSG00000264219	0.221428	0.778572	NBB
9.3338	-0.296543	0.745527	-0.397762	0.690805	0.999905	RP11-757O6.1	ENSG00000264222	0.345403	0.654597	NBB
16.4068	0.150663	0.530857	0.283811	0.776556	0.999905	RN7SL227P	ENSG00000264227	0.611722	0.388278	NBB
48.7324	-0.174149	0.458939	-0.379461	0.704346	0.999905	RNU4ATAC	ENSG00000264229	0.352173	0.647827	NBB
7.67946	-0.256368	0.829996	-0.308878	0.757414	0.999905	RP13-270P17.1	ENSG00000264235	0.378707	0.621293	NBB
8.56652	-0.078869	0.732153	-0.107722	0.914216	0.999905	AL590084.1	ENSG00000264238	0.457108	0.542892	NBB
10.2093	-0.174286	0.624316	-0.279163	0.78012	0.999905	RP11-6N17.1	ENSG00000264243	0.39006	0.60994	NBB
12.2839	0.427298	0.672822	0.635084	0.525374	0.999905	RP11-138C24.2	ENSG00000264246	0.737313	0.262687	NBB
570.33	-0.317078	0.18585	-1.70609	0.0879907	0.999905	LINC00909	ENSG00000264247	0.0439953	0.956005	NBB
16.8003	0.344282	0.537016	0.641102	0.521456	0.999905	RN7SL835P	ENSG00000264250	0.739272	0.260728	NBB
27.7605	0.414593	0.449918	0.921486	0.356797	0.999905	RN7SL819P	ENSG00000264251	0.821602	0.178398	NBB
34.1907	0.0608948	0.385211	0.158082	0.874392	0.999905	RN7SL463P	ENSG00000264255	0.562804	0.437196	NBB
7.30273	-0.0815057	0.851462	-0.0957244	0.923739	0.999905	AC025166.1	ENSG00000264256	0.46187	0.53813	NBB
18.1651	0.130974	0.514237	0.254695	0.798958	0.999905	RP11-15F12.1	ENSG00000264269	0.600521	0.399479	NBB
22.5069	0.384062	0.475608	0.807517	0.419369	0.999905	RP11-474I11.7	ENSG00000264270	0.790316	0.209684	NBB
23.8602	0.0322006	0.436164	0.0738268	0.941148	0.999905	RN7SL488P	ENSG00000264271	0.529426	0.470574	NBB
7.3969	-0.512143	0.870588	-0.588272	0.55635	0.999905	CTD-2514K5.4	ENSG00000264272	0.278175	0.721825	NBB
6.84087	1.26928	0.845386	1.50142	0.133246	0.999905	CTD-2145A24.4	ENSG00000264273	0.933377	0.0666232	NBB
15.5053	-0.519475	0.576314	-0.901375	0.367389	0.999905	RN7SL753P	ENSG00000264275	0.183695	0.816305	NBB
13.4818	-0.337217	0.566312	-0.595461	0.551535	0.999905	RN7SL287P	ENSG00000264276	0.275768	0.724232	NBB
11.091	0.233937	0.612507	0.381933	0.702511	0.999905	AC011073.1	ENSG00000264277	0.648744	0.351256	NBB
17.7106	-0.365812	0.517919	-0.70631	0.479995	0.999905	RP11-162A12.2	ENSG00000264278	0.239998	0.760002	NBB
31.438	0.139164	0.410279	0.339194	0.734464	0.999905	RN7SL322P	ENSG00000264280	0.632768	0.367232	NBB
12.6983	0.161461	0.637461	0.253287	0.800046	0.999905	CTD-2031P19.4	ENSG00000264281	0.599977	0.400023	NBB
23.7591	-0.212382	0.496863	-0.427445	0.669055	0.999905	AL391380.1	ENSG00000264284	0.334528	0.665472	NBB
10.293	-0.0426289	0.654428	-0.0651392	0.948063	0.999905	RP11-68I3.4	ENSG00000264290	0.474032	0.525968	NBB
5.48064	0.342707	0.854209	0.401198	0.688274	0.999905	MIR2467	ENSG00000264292	0.655863	0.344137	NBB
15.4723	-0.0288397	0.549347	-0.0524982	0.958132	0.999905	AL353803.1	ENSG00000264298	0.479066	0.520934	NBB
8.15134	-0.434471	0.697235	-0.623134	0.533197	0.999905	RP11-527H14.3	ENSG00000264301	0.266598	0.733402	NBB
8.23886	0.64583	0.712409	0.906544	0.364648	0.999905	AC011410.1	ENSG00000264303	0.817676	0.182324	NBB
14.8989	0.845514	0.594471	1.4223	0.154941	0.999905	RP11-20B24.7	ENSG00000264304	0.92253	0.0774703	NBB
25.5261	-0.148458	0.493629	-0.300749	0.763606	0.999905	RN7SL99P	ENSG00000264305	0.381803	0.618197	NBB
11.1233	0.806913	0.622091	1.2971	0.194597	0.999905	RN7SL642P	ENSG00000264312	0.902701	0.0972986	NBB
23.8556	0.0660976	0.428829	0.154135	0.877503	0.999905	RN7SL644P	ENSG00000264313	0.561248	0.438752	NBB
31.8822	-0.324591	0.385699	-0.841565	0.400031	0.999905	HNRNPA1P11	ENSG00000264315	0.200016	0.799984	NBB
6.88991	1.51418	1.12105	1.35068	0.176798	0.999905	RN7SL154P	ENSG00000264317	0.911601	0.0883989	NBB
6.58811	0.200833	0.833974	0.240814	0.809699	0.999905	RN7SL448P	ENSG00000264322	0.59515	0.40485	NBB
49.802	-0.199548	0.439465	-0.454071	0.649778	0.999905	RP11-287D1.3	ENSG00000264324	0.324889	0.675111	NBB
16.9803	0.182354	0.515765	0.35356	0.723669	0.999905	RN7SL781P	ENSG00000264328	0.638166	0.361834	NBB
11.6049	-0.258478	0.605341	-0.426996	0.669382	0.999905	MIR3911	ENSG00000264329	0.334691	0.665309	NBB
20.6354	0.1148	0.467677	0.245468	0.806094	0.999905	AC003035.1	ENSG00000264331	0.596953	0.403047	NBB
24.2083	0.485934	0.459503	1.05752	0.290274	0.999905	AC111194.1	ENSG00000264332	0.854863	0.145137	NBB
10.1241	0.247036	0.680438	0.363055	0.716564	0.999905	RP11-231E4.3	ENSG00000264340	0.641718	0.358282	NBB
11.8638	0.56334	0.665271	0.846783	0.397116	0.999905	AP000936.2	ENSG00000264344	0.801442	0.198558	NBB
19.6357	-0.411015	0.56581	-0.72642	0.467581	0.999905	SNORA77	ENSG00000264346	0.233791	0.766209	NBB
96.671	0.0800041	0.257535	0.310653	0.756064	0.999905	RN7SL602P	ENSG00000264352	0.621968	0.378032	NBB
9.40054	0.708708	0.678742	1.04415	0.296417	0.999905	RN7SL763P	ENSG00000264356	0.851792	0.148208	NBB
10.1589	-0.046546	0.670878	-0.0693807	0.944687	0.999905	NEK4P2	ENSG00000264359	0.472343	0.527657	NBB
11.9324	0.0112054	0.61272	0.0182879	0.985409	0.999905	RN7SL607P	ENSG00000264361	0.507295	0.492705	NBB
11395.5	-0.15839	0.172121	-0.920226	0.357455	0.999905	DYNLL2	ENSG00000264364	0.178727	0.821273	NBB
24.8408	0.37147	0.424308	0.875474	0.381316	0.999905	RP11-621L6.2	ENSG00000264365	0.809342	0.190658	NBB
27.2508	-0.14139	0.483578	-0.292384	0.769993	0.999905	RN7SL613P	ENSG00000264376	0.384997	0.615003	NBB
20.6939	0.249776	0.494632	0.504973	0.613578	0.999905	RN7SL431P	ENSG00000264384	0.693211	0.306789	NBB
35.0893	0.106344	0.38066	0.279367	0.779963	0.999905	RN7SL421P	ENSG00000264385	0.610018	0.389982	NBB
30.2287	-0.116296	0.41463	-0.28048	0.779109	0.999905	RN7SL264P	ENSG00000264396	0.389555	0.610445	NBB
15.6769	0.381965	0.533087	0.716516	0.473673	0.999905	RN7SL491P	ENSG00000264400	0.763163	0.236837	NBB
14.0523	0.436988	0.591397	0.738908	0.459963	0.999905	RN7SL528P	ENSG00000264407	0.770018	0.229982	NBB
6.46012	0.535757	0.797248	0.672009	0.501578	0.999905	RP11-401F2.4	ENSG00000264421	0.749211	0.250789	NBB
193.444	0.257295	0.308292	0.834581	0.403954	0.999905	RN7SL718P	ENSG00000264423	0.798023	0.201977	NBB
5.55208	-0.679494	0.919232	-0.739197	0.459787	0.999905	MYH4	ENSG00000264424	0.229894	0.770106	NBB
47.456	0.29012	0.322737	0.898937	0.368686	0.999905	RP11-720L2.3	ENSG00000264433	0.815657	0.184343	NBB
3.57457	-0.192359	1.13298	-0.169782	0.865182	0.999905	CTD-2006O16.2	ENSG00000264434	0.432591	0.567409	NBB
7.19293	-0.752925	0.759208	-0.991724	0.321332	0.999905	RN7SL560P	ENSG00000264438	0.160666	0.839334	NBB
16.5256	0.363545	0.654021	0.555861	0.578306	0.999905	RN7SL119P	ENSG00000264442	0.710847	0.289153	NBB
5.46787	0.753048	0.880922	0.854841	0.392639	0.999905	AC087269.2	ENSG00000264445	0.80368	0.19632	NBB
10.3101	0.442262	0.680992	0.649438	0.516055	0.999905	MIR378D2	ENSG00000264448	0.741972	0.258028	NBB
17.8279	0.275003	0.561698	0.489592	0.624422	0.999905	RP11-433M22.2	ENSG00000264451	0.687789	0.312211	NBB
77.0043	0.260566	0.274337	0.949802	0.342213	0.999905	RP11-848P1.2	ENSG00000264456	0.828894	0.171106	NBB
17.3065	0.126471	0.595846	0.212254	0.831909	0.999905	RP11-220C2.1	ENSG00000264458	0.584046	0.415954	NBB
19.7934	-0.441713	0.472893	-0.934065	0.35027	0.999905	RN7SL179P	ENSG00000264461	0.175135	0.824865	NBB
241.439	-0.30482	0.602813	-0.505663	0.613093	0.999905	MIR3648	ENSG00000264462	0.306547	0.693453	NBB
20.4283	-0.0697473	0.513855	-0.135734	0.892032	0.999905	RP11-110H1.8	ENSG00000264464	0.446016	0.553984	NBB
27.6783	0.285095	0.400193	0.712395	0.47622	0.999905	AC008938.1	ENSG00000264465	0.76189	0.23811	NBB
19.7417	0.00369819	0.482423	0.00766587	0.993884	0.999905	RN7SL29P	ENSG00000264467	0.503058	0.496942	NBB
76.4935	0.246555	0.317485	0.776589	0.437402	0.999905	RP11-173M1.8	ENSG00000264469	0.781299	0.218701	NBB
8.07572	-0.37184	0.744301	-0.499582	0.617369	0.999905	RP11-861L17.3	ENSG00000264472	0.308685	0.691315	NBB
13.1843	0.31117	0.61558	0.505491	0.613214	0.999905	MIR5682	ENSG00000264477	0.693393	0.306607	NBB
8.67577	0.189127	0.768999	0.245939	0.80573	0.999905	MIR4714	ENSG00000264480	0.597135	0.402865	NBB
7.25757	0.82473	0.835535	0.987068	0.323609	0.999905	MIR4705	ENSG00000264482	0.838195	0.161805	NBB
8.95953	-0.0321371	0.782168	-0.0410872	0.967226	0.999905	RN7SL697P	ENSG00000264484	0.483613	0.516387	NBB
4.29083	-1.20729	0.975356	-1.23779	0.215793	0.999905	RP11-349A8.3	ENSG00000264491	0.107897	0.892103	NBB
19.8594	0.449565	0.505731	0.888941	0.374035	0.999905	AC024590.1	ENSG00000264502	0.812983	0.187017	NBB
22.3887	0.749201	0.550537	1.36086	0.173559	0.999905	MIR4534	ENSG00000264505	0.91322	0.0867797	NBB
5.44255	0.579704	0.926751	0.625522	0.531628	0.999905	RN7SL473P	ENSG00000264508	0.734186	0.265814	NBB
31.7821	0.158316	0.384525	0.411719	0.680545	0.999905	RP11-556O9.2	ENSG00000264513	0.659727	0.340273	NBB
10.2617	0.204986	0.646459	0.31709	0.751175	0.999905	RP11-720L2.4	ENSG00000264514	0.624412	0.375588	NBB
216.737	-0.0978217	0.220103	-0.444437	0.656727	0.999905	CTC-525D6.1	ENSG00000264515	0.328363	0.671637	NBB
30.563	0.251065	0.386832	0.649028	0.516321	0.999905	RN7SL596P	ENSG00000264519	0.74184	0.25816	NBB
19.0298	0.444894	0.517855	0.859109	0.39028	0.999905	RP4-777O23.2	ENSG00000264520	0.80486	0.19514	NBB
106.388	0.17872	0.235026	0.760424	0.447001	0.999905	RP11-158I9.7	ENSG00000264523	0.776499	0.223501	NBB
10.0385	0.973071	0.682557	1.42562	0.153977	0.999905	AL136123.1	ENSG00000264526	0.923012	0.0769883	NBB
18.0301	0.314517	0.500055	0.628965	0.529372	0.999905	RP11-556O9.3	ENSG00000264529	0.735314	0.264686	NBB
28.0973	-0.00760906	0.42117	-0.0180665	0.985586	0.999905	RN7SL25P	ENSG00000264530	0.492793	0.507207	NBB
1101.97	0.165061	0.180762	0.913137	0.36117	0.999905	SUZ12P	ENSG00000264538	0.819415	0.180585	NBB
145.706	0.172643	0.212873	0.811014	0.417357	0.999905	RN7SL405P	ENSG00000264540	0.791321	0.208679	NBB
88.1952	-0.0606107	0.322777	-0.187779	0.85105	0.999905	RP11-464D20.6	ENSG00000264546	0.425525	0.574475	NBB
25.8387	-0.144631	0.433651	-0.333519	0.738743	0.999905	RP13-516M14.2	ENSG00000264548	0.369371	0.630629	NBB
10.1167	-0.400918	0.652374	-0.614552	0.538851	0.999905	AC073973.1	ENSG00000264560	0.269425	0.730575	NBB
6.60395	-0.957578	0.979013	-0.978106	0.328022	0.999905	AL391803.1	ENSG00000264567	0.164011	0.835989	NBB
26.4453	-0.442892	0.460626	-0.9615	0.336301	0.999905	RP13-650J16.1	ENSG00000264569	0.16815	0.83185	NBB
21.5681	0.327436	0.477413	0.685856	0.492804	0.999905	RN7SL15P	ENSG00000264573	0.753598	0.246402	NBB
91.5744	-0.121537	0.301855	-0.402634	0.687218	0.999905	LINC00526	ENSG00000264575	0.343609	0.656391	NBB
7.18343	-0.0813588	1.42348	-0.057155	0.954422	0.999905	AC104012.1	ENSG00000264576	0.477211	0.522789	NBB
41.3005	0.14613	0.436213	0.334997	0.737628	0.999905	AC010761.8	ENSG00000264577	0.631186	0.368814	NBB
4.70709	1.53462	1.03209	1.4869	0.13704	0.999905	MIR5692B	ENSG00000264580	0.93148	0.06852	NBB
12.0916	-0.432473	0.61617	-0.701873	0.482758	0.999905	RN7SL326P	ENSG00000264582	0.241379	0.758621	NBB
5.22586	-1.25674	1.02283	-1.22869	0.219189	0.999905	RN7SL600P	ENSG00000264584	0.109595	0.890405	NBB
10.1195	1.24593	0.684293	1.82075	0.0686441	0.999905	RP11-784B15.1	ENSG00000264587	0.965678	0.0343221	NBB
11.1039	0.239078	0.619548	0.385891	0.699577	0.999905	RN7SL872P	ENSG00000264588	0.650211	0.349789	NBB
74.2844	-0.0199647	0.291832	-0.0684115	0.945458	0.999905	MAPT-AS1	ENSG00000264589	0.472729	0.527271	NBB
14.6234	-0.0540977	0.556579	-0.0971969	0.92257	0.999905	RN7SL512P	ENSG00000264590	0.461285	0.538715	NBB
32.1905	0.48716	0.404591	1.20408	0.228558	0.999905	RN7SL131P	ENSG00000264592	0.885721	0.114279	NBB
39.1838	0.233167	0.372794	0.625457	0.531671	0.999905	RP11-678G15.1	ENSG00000264596	0.734164	0.265836	NBB
4.5939	0.209023	1.06882	0.195564	0.844951	0.999905	AL109754.1	ENSG00000264599	0.577524	0.422476	NBB
28.1672	0.395091	0.43128	0.91609	0.35962	0.999905	RN7SL595P	ENSG00000264600	0.82019	0.17981	NBB
89.5736	-0.283957	0.258593	-1.09809	0.272167	0.999905	RP11-192H23.8	ENSG00000264608	0.136083	0.863917	NBB
20.4047	0.115379	0.498476	0.231464	0.816955	0.999905	AP000539.1	ENSG00000264612	0.591523	0.408477	NBB
47.9463	0.00181507	0.3858	0.00470471	0.996246	0.999905	RN7SL592P	ENSG00000264615	0.501877	0.498123	NBB
9.46283	-1.04307	0.764599	-1.3642	0.172504	0.999905	AC144838.3	ENSG00000264617	0.086252	0.913748	NBB
20.4811	0.507648	0.514016	0.98761	0.323344	0.999905	RN7SL732P	ENSG00000264618	0.838328	0.161672	NBB
55.6259	0.104971	0.326766	0.321242	0.748027	0.999905	AL139022.1	ENSG00000264620	0.625987	0.374013	NBB
28.7925	0.291761	0.430134	0.678303	0.49758	0.999905	RN7SL859P	ENSG00000264625	0.75121	0.24879	NBB
59.6077	0.131451	0.347971	0.377766	0.705605	0.999905	RN7SL769P	ENSG00000264626	0.647198	0.352802	NBB
24.0359	-0.254196	0.440082	-0.57761	0.563527	0.999905	RN7SL820P	ENSG00000264627	0.281764	0.718236	NBB
9.01161	-0.843038	1.01463	-0.830881	0.406041	0.999905	RN7SL565P	ENSG00000264628	0.20302	0.79698	NBB
69.4315	0.33266	0.376378	0.883846	0.376779	0.999905	RP11-4F22.2	ENSG00000264630	0.81161	0.18839	NBB
6.82407	0.132066	0.805418	0.163972	0.869753	0.999905	RN7SL742P	ENSG00000264631	0.565124	0.434876	NBB
58.9412	0.118886	0.309973	0.383537	0.701321	0.999905	RP11-769O8.3	ENSG00000264635	0.649339	0.350661	NBB
44.1425	0.0499585	0.334906	0.149171	0.881418	0.999905	AL354928.1	ENSG00000264641	0.559291	0.440709	NBB
11.8248	-0.26915	0.669482	-0.402028	0.687664	0.999905	RP11-118G23.2	ENSG00000264643	0.343832	0.656168	NBB
5.11733	-0.155985	0.861331	-0.181098	0.856291	0.999905	AC010528.1	ENSG00000264645	0.428145	0.571855	NBB
8.99521	0.225807	0.722753	0.312426	0.754717	0.999905	MIR5194	ENSG00000264653	0.622642	0.377358	NBB
5.54019	0.224269	0.814398	0.27538	0.783024	0.999905	CTD-2006K23.2	ENSG00000264659	0.608488	0.391512	NBB
10.3924	-0.411473	0.629361	-0.653795	0.513244	0.999905	RP11-381P6.1	ENSG00000264660	0.256622	0.743378	NBB
22.0189	0.143297	0.455104	0.314867	0.752862	0.999905	RP11-524F11.2	ENSG00000264666	0.623569	0.376431	NBB
19.6566	0.241355	0.502799	0.480024	0.63121	0.999905	AL137224.1	ENSG00000264667	0.684395	0.315605	NBB
22.7349	-0.0565356	0.479219	-0.117974	0.906088	0.999905	AL136090.1	ENSG00000264669	0.453044	0.546956	NBB
15.1732	0.759076	0.626843	1.21095	0.225914	0.999905	RP11-112H10.4	ENSG00000264672	0.887043	0.112957	NBB
21.3928	0.619493	0.554625	1.11696	0.264012	0.999905	RP11-92B11.3	ENSG00000264673	0.867994	0.132006	NBB
26.2314	0.0722685	0.409953	0.176285	0.86007	0.999905	RN7SL204P	ENSG00000264676	0.569965	0.430035	NBB
20.0901	0.871443	0.49791	1.7502	0.0800837	0.999905	RN7SL534P	ENSG00000264690	0.959958	0.0400418	NBB
15.7706	0.0874987	0.632262	0.13839	0.889932	0.999905	AC108078.1	ENSG00000264696	0.555034	0.444966	NBB
16.0031	-0.121154	0.582173	-0.208106	0.835146	0.999905	RN7SL588P	ENSG00000264700	0.417573	0.582427	NBB
16.3511	0.415931	0.60295	0.689826	0.490303	0.999905	RP11-6N17.10	ENSG00000264701	0.754848	0.245152	NBB
20.3359	0.218872	0.542128	0.403728	0.686413	0.999905	RP11-674P19.2	ENSG00000264705	0.656794	0.343206	NBB
1049.61	0.100288	0.209636	0.478391	0.632372	0.999905	RP11-760N9.1	ENSG00000264707	0.683814	0.316186	NBB
6.04139	-0.776487	0.832136	-0.933124	0.350756	0.999905	AC106878.1	ENSG00000264713	0.175378	0.824622	NBB
23.2064	0.337954	0.432978	0.780533	0.435077	0.999905	RP11-21G15.1	ENSG00000264714	0.782461	0.217539	NBB
11.0565	0.403971	0.647765	0.623638	0.532865	0.999905	AC106827.2	ENSG00000264716	0.733567	0.266433	NBB
12.0554	-0.119002	0.606264	-0.196288	0.844385	0.999905	MIR3117	ENSG00000264720	0.422192	0.577808	NBB
7.99259	-0.312342	0.722597	-0.43225	0.66556	0.999905	AC104592.1	ENSG00000264721	0.33278	0.66722	NBB
55.9659	0.0806106	0.317165	0.25416	0.799372	0.999905	RP11-680C21.1	ENSG00000264727	0.600314	0.399686	NBB
25.3566	0.0557484	0.452493	0.123203	0.901947	0.999905	RN7SL175P	ENSG00000264731	0.549027	0.450973	NBB
12.9007	-0.880607	0.591196	-1.48954	0.136346	0.999905	RP11-260A9.6	ENSG00000264734	0.0681732	0.931827	NBB
24.8611	0.170485	0.416313	0.409511	0.682164	0.999905	RP11-498C9.17	ENSG00000264735	0.658918	0.341082	NBB
23.6665	0.00796169	0.466189	0.0170782	0.986374	0.999905	RP11-138I1.2	ENSG00000264739	0.506813	0.493187	NBB
25.2654	0.306919	0.485443	0.632245	0.527227	0.999905	RP11-403A21.2	ENSG00000264745	0.736387	0.263613	NBB
4.32136	1.5789	1.3096	1.20564	0.227958	0.999905	AC004552.1	ENSG00000264746	0.886021	0.113979	NBB
9.21624	-0.122469	0.669259	-0.182991	0.854805	0.999905	RN7SL90P	ENSG00000264752	0.427402	0.572598	NBB
5.37965	0.0818273	0.916914	0.0892421	0.92889	0.999905	AL390036.1	ENSG00000264753	0.535555	0.464445	NBB
10.6238	0.117815	0.60231	0.195606	0.844919	0.999905	CTD-2653B5.1	ENSG00000264754	0.577541	0.422459	NBB
15.706	0.0601394	0.561188	0.107165	0.914658	0.999905	RN7SL805P	ENSG00000264756	0.542671	0.457329	NBB
22.5039	0.182173	0.443598	0.410672	0.681313	0.999905	RN7SL161P	ENSG00000264758	0.659343	0.340657	NBB
29.6734	0.0754756	0.405613	0.186078	0.852384	0.999905	RN7SL43P	ENSG00000264761	0.573808	0.426192	NBB
19.6327	0.0544179	0.480028	0.113364	0.909742	0.999905	RN7SL237P	ENSG00000264767	0.545129	0.454871	NBB
7.31227	0.462576	0.787255	0.587581	0.556814	0.999905	RP11-498C9.12	ENSG00000264769	0.721593	0.278407	NBB
152.98	0.0992203	0.249447	0.397762	0.690806	0.999905	SNORA67	ENSG00000264772	0.654597	0.345403	NBB
14.6724	0.414672	0.542065	0.764986	0.44428	0.999905	AC099669.1	ENSG00000264774	0.77786	0.22214	NBB
8.09367	-0.179212	0.729839	-0.24555	0.806031	0.999905	RP11-26N15.2	ENSG00000264790	0.403015	0.596985	NBB
24.9198	-0.32767	0.426952	-0.767464	0.442806	0.999905	CTC-304I17.2	ENSG00000264791	0.221403	0.778597	NBB
9.24352	-0.0374445	0.755896	-0.0495366	0.960492	0.999905	AL356756.1	ENSG00000264797	0.480246	0.519754	NBB
4.56927	-0.165569	1.13504	-0.145871	0.884023	0.999905	RP11-149I2.5	ENSG00000264801	0.442012	0.557988	NBB
10.8099	0.396963	0.627369	0.632742	0.526902	0.999905	AC098848.1	ENSG00000264804	0.736549	0.263451	NBB
43.8149	0.26546	0.331613	0.800511	0.423415	0.999905	AL513344.1	ENSG00000264809	0.788293	0.211707	NBB
8.22951	0.582962	0.779469	0.747897	0.454523	0.999905	RP11-1109M24.14	ENSG00000264811	0.772739	0.227261	NBB
17.7607	0.0116657	0.592171	0.0196998	0.984283	0.999905	RP13-20L14.4	ENSG00000264812	0.507859	0.492141	NBB
8.67524	0.100173	0.751723	0.133258	0.893989	0.999905	RP11-474I11.8	ENSG00000264829	0.553005	0.446995	NBB
20.2633	-0.17651	0.477794	-0.369427	0.71181	0.999905	RN7SL468P	ENSG00000264833	0.355905	0.644095	NBB
40.0622	0.0454192	0.358555	0.126673	0.899199	0.999905	RN7SL345P	ENSG00000264835	0.5504	0.4496	NBB
9.19925	0.843416	0.705883	1.19484	0.232151	0.999905	AP003305.1	ENSG00000264838	0.883925	0.116075	NBB
7.57566	0.342073	0.73826	0.46335	0.643114	0.999905	RP11-465I4.3	ENSG00000264845	0.678443	0.321557	NBB
20.9711	0.573335	0.464645	1.23392	0.217232	0.999905	AC019198.1	ENSG00000264849	0.891384	0.108616	NBB
71.4024	0.085673	0.32234	0.265785	0.790405	0.999905	RP11-16C1.2	ENSG00000264853	0.604797	0.395203	NBB
30.4473	0.157502	0.495936	0.317586	0.750799	0.999905	RN7SL206P	ENSG00000264856	0.624601	0.375399	NBB
26.7322	-0.326731	0.432539	-0.755378	0.450022	0.999905	RP11-143K11.5	ENSG00000264860	0.225011	0.774989	NBB
34.4574	0.520627	0.387999	1.34183	0.179652	0.999905	RN7SL45P	ENSG00000264862	0.910174	0.0898262	NBB
44.4763	0.385753	0.416841	0.92542	0.354748	0.999905	CTB-167B5.2	ENSG00000264868	0.822626	0.177374	NBB
5.32086	0.841786	0.970157	0.86768	0.38557	0.999905	Z85986.1	ENSG00000264878	0.807215	0.192785	NBB
18.6263	0.504773	0.559963	0.901441	0.367354	0.999905	RN7SL690P	ENSG00000264879	0.816323	0.183677	NBB
49.7054	-0.295145	0.341943	-0.86314	0.38806	0.999905	RP11-805F19.1	ENSG00000264880	0.19403	0.80597	NBB
7.56589	0.17267	0.727342	0.237398	0.812348	0.999905	MIR1273D	ENSG00000264881	0.593826	0.406174	NBB
4.43541	-0.295603	1.02673	-0.287907	0.773418	0.999905	AL590684.1	ENSG00000264884	0.386709	0.613291	NBB
66.8156	-0.262729	0.324296	-0.810152	0.417853	0.999905	RP11-815I9.4	ENSG00000264885	0.208926	0.791074	NBB
5.0843	1.29203	1.21351	1.0647	0.28701	0.999905	AL121753.1	ENSG00000264888	0.856495	0.143505	NBB
8.49329	0.422488	0.739202	0.571547	0.567629	0.999905	AL359091.1	ENSG00000264891	0.716185	0.283815	NBB
100.484	0.293951	0.272865	1.07728	0.281357	0.999905	RP11-421E14.2	ENSG00000264895	0.859322	0.140678	NBB
34.6048	0.10959	0.39623	0.276582	0.782101	0.999905	AL353626.2	ENSG00000264898	0.60895	0.39105	NBB
4.86154	0.879689	1.11466	0.789199	0.429996	0.999905	AC122720.1	ENSG00000264903	0.785002	0.214998	NBB
28.35	0.155269	0.429604	0.361424	0.717783	0.999905	AL139300.1	ENSG00000264904	0.641109	0.358891	NBB
28.1259	0.968806	0.457037	2.11976	0.0340266	0.999905	RN7SL525P	ENSG00000264910	0.982987	0.0170133	NBB
10.3177	0.955187	0.736475	1.29697	0.194641	0.999905	RP11-343K8.3	ENSG00000264914	0.90268	0.0973203	NBB
27.6953	0.442529	0.472337	0.936893	0.348813	0.999905	RN7SL230P	ENSG00000264916	0.825593	0.174407	NBB
8.6129	0.476702	0.729751	0.653238	0.513603	0.999905	AC005229.1	ENSG00000264918	0.743199	0.256801	NBB
54.7895	0.15325	0.3496	0.438359	0.661126	0.999905	MIR4697	ENSG00000264919	0.669437	0.330563	NBB
366.493	-0.0188338	0.182966	-0.102936	0.918014	0.999905	RP11-6N17.4	ENSG00000264920	0.459007	0.540993	NBB
6.21807	-0.161093	0.900672	-0.178858	0.858049	0.999905	RN7SL511P	ENSG00000264923	0.429024	0.570976	NBB
17.7392	0.295403	0.549094	0.537982	0.590589	0.999905	RP11-799B12.2	ENSG00000264924	0.704705	0.295295	NBB
6.48659	0.910525	0.807979	1.12692	0.259778	0.999905	Z98949.1	ENSG00000264925	0.870111	0.129889	NBB
27.445	0.00377756	0.439875	0.0085878	0.993148	0.999905	RN7SL348P	ENSG00000264929	0.503426	0.496574	NBB
34.2636	0.0424425	0.364817	0.116339	0.907384	0.999905	RN7SL190P	ENSG00000264933	0.546308	0.453692	NBB
3.944	1.09263	1.29712	0.842345	0.399595	0.999905	MIR4265	ENSG00000264934	0.800202	0.199798	NBB
10.5995	0.256068	0.744915	0.343755	0.731031	0.999905	AC100830.5	ENSG00000264937	0.634485	0.365515	NBB
6.46793	0.321758	0.839181	0.383419	0.701409	0.999905	RP11-1109M24.9	ENSG00000264939	0.649295	0.350705	NBB
14.0918	0.182716	0.599499	0.30478	0.760533	0.999905	SH3GL1P2	ENSG00000264943	0.619733	0.380267	NBB
14.7331	-0.0796892	0.597543	-0.133361	0.893908	0.999905	RN7SL197P	ENSG00000264946	0.446954	0.553046	NBB
7.94373	-0.763975	0.836635	-0.913152	0.361163	0.999905	RN7SL639P	ENSG00000264948	0.180581	0.819419	NBB
26.0621	0.106207	0.428814	0.247675	0.804386	0.999905	RN7SL412P	ENSG00000264949	0.597807	0.402193	NBB
67.9101	-0.100936	0.310579	-0.324993	0.745186	0.999905	RP11-214C8.2	ENSG00000264954	0.372593	0.627407	NBB
232.304	-0.11204	0.278363	-0.402496	0.687319	0.999905	RP11-1109M24.5	ENSG00000264956	0.343659	0.656341	NBB
4.83444	-0.341154	0.909898	-0.374936	0.707708	0.999905	ALOX12P1	ENSG00000264958	0.353854	0.646146	NBB
45.8158	0.244697	0.398419	0.61417	0.539103	0.999905	RN7SL440P	ENSG00000264963	0.730448	0.269552	NBB
12.8433	-0.128254	0.699449	-0.183365	0.854512	0.999905	RP11-888D10.3	ENSG00000264964	0.427256	0.572744	NBB
10.3714	0.00117279	0.771897	0.00151936	0.998788	0.999905	AC144573.1	ENSG00000264965	0.500606	0.499394	NBB
3.7054	-3.85947	4.15033	-0.929919	0.352413	0.999905	RN7SL722P	ENSG00000264967	0.176206	0.823794	NBB
27.7255	-0.371171	0.413302	-0.898063	0.369152	0.999905	RP11-387H17.4	ENSG00000264968	0.184576	0.815424	NBB
5.24986	0.868387	0.965987	0.898963	0.368672	0.999905	RN7SL248P	ENSG00000264977	0.815664	0.184336	NBB
13.1707	0.767907	0.608817	1.26131	0.207198	0.999905	RN7SL630P	ENSG00000264978	0.896401	0.103599	NBB
4.02013	-0.2218	1.03194	-0.214935	0.829818	0.999905	RP11-434D2.10	ENSG00000264981	0.414909	0.585091	NBB
56.3577	-0.364576	0.307686	-1.1849	0.236058	0.999905	RP11-449L23.2	ENSG00000264985	0.118029	0.881971	NBB
25.6265	-0.311551	0.452474	-0.688549	0.491107	0.999905	RN7SL540P	ENSG00000264995	0.245553	0.754447	NBB
20.2884	0.680093	0.491478	1.38377	0.166429	0.999905	RP11-453A12.1	ENSG00000265000	0.916786	0.0832145	NBB
11.5998	0.390861	0.625655	0.624724	0.532153	0.999905	RP11-661C3.2	ENSG00000265010	0.733924	0.266076	NBB
6.22395	0.747816	0.884856	0.845128	0.398039	0.999905	RN7SL315P	ENSG00000265011	0.80098	0.19902	NBB
49.6904	-0.245554	0.332154	-0.739277	0.459739	0.999905	RP11-454P7.3	ENSG00000265015	0.229869	0.770131	NBB
13.1655	0.59362	0.569698	1.04199	0.297416	0.999905	AC011450.1	ENSG00000265023	0.851292	0.148708	NBB
7.19436	-0.273501	0.919763	-0.29736	0.766192	0.999905	AC073089.1	ENSG00000265024	0.383096	0.616904	NBB
20.3839	0.0876299	0.609848	0.143691	0.885744	0.999905	RN7SL262P	ENSG00000265033	0.557128	0.442872	NBB
4.89679	-0.131673	0.922716	-0.142701	0.886526	0.999905	AC079772.1	ENSG00000265035	0.443263	0.556737	NBB
17.0968	-0.0881225	0.538199	-0.163736	0.869939	0.999905	RN7SL556P	ENSG00000265040	0.43497	0.56503	NBB
6.40509	0.607314	0.786664	0.772012	0.440107	0.999905	AL137800.1	ENSG00000265042	0.779946	0.220054	NBB
119.226	-0.104504	0.284687	-0.367085	0.713555	0.999905	RP11-728E14.3	ENSG00000265043	0.356778	0.643222	NBB
39.0903	0.012365	0.443398	0.0278869	0.977752	0.999905	RN7SL486P	ENSG00000265045	0.511124	0.488876	NBB
122.84	0.182828	0.245996	0.743217	0.45735	0.999905	AC026992.1	ENSG00000265047	0.771325	0.228675	NBB
6.14948	0.0704806	0.798623	0.0882526	0.929676	0.999905	AC009480.1	ENSG00000265049	0.535162	0.464838	NBB
6.80641	0.303263	0.807074	0.375756	0.707098	0.999905	AC092022.1	ENSG00000265050	0.646451	0.353549	NBB
31.5415	0.0447953	0.40277	0.111218	0.911443	0.999905	RN7SL622P	ENSG00000265052	0.544278	0.455722	NBB
27.1841	-0.484911	0.481836	-1.00638	0.314232	0.999905	RN7SL321P	ENSG00000265053	0.157116	0.842884	NBB
13.4014	0.259746	0.553244	0.469496	0.638715	0.999905	AC145343.2	ENSG00000265055	0.680642	0.319358	NBB
44.5149	0.205473	0.369578	0.555965	0.578235	0.999905	RN7SL245P	ENSG00000265058	0.710883	0.289117	NBB
28.6569	0.113022	0.403368	0.280197	0.779327	0.999905	AL133228.1	ENSG00000265062	0.610337	0.389663	NBB
24.3978	-0.0997388	0.500866	-0.199133	0.842159	0.999905	RN7SL707P	ENSG00000265067	0.421079	0.578921	NBB
12.0736	0.570938	0.646104	0.883662	0.376879	0.999905	RP11-781P6.1	ENSG00000265069	0.811561	0.188439	NBB
24.1591	0.743643	0.481345	1.54493	0.122364	0.999905	AC010761.6	ENSG00000265073	0.938818	0.0611818	NBB
10.2591	0.491209	0.699279	0.702451	0.482398	0.999905	RN7SL54P	ENSG00000265077	0.758801	0.241199	NBB
32.7354	0.10872	0.455699	0.23858	0.811431	0.999905	RN7SL664P	ENSG00000265078	0.594284	0.405716	NBB
15.5873	0.399006	0.570782	0.699051	0.48452	0.999905	RN7SL102P	ENSG00000265081	0.75774	0.24226	NBB
8.09634	0.329444	0.734194	0.448715	0.653637	0.999905	AL356213.1	ENSG00000265082	0.673181	0.326819	NBB
11.6496	-0.188594	0.687689	-0.274244	0.783897	0.999905	AC104637.1	ENSG00000265090	0.391949	0.608051	NBB
30.8618	-0.0845339	0.386817	-0.218537	0.827011	0.999905	RP11-178F10.1	ENSG00000265094	0.413505	0.586495	NBB
153.004	0.255137	0.287958	0.886021	0.375606	0.999905	RP11-147L13.2	ENSG00000265100	0.812197	0.187803	NBB
12.5996	-0.522116	0.583328	-0.895064	0.370753	0.999905	RP11-70O5.2	ENSG00000265113	0.185377	0.814623	NBB
16.9642	-0.254979	0.502937	-0.506981	0.612168	0.999905	RP11-31I22.2	ENSG00000265115	0.306084	0.693916	NBB
28.3229	0.119222	0.41555	0.286901	0.774188	0.999905	CTD-2370N5.3	ENSG00000265118	0.612906	0.387094	NBB
8.98533	0.14008	0.791069	0.177077	0.859448	0.999905	RN7SL676P	ENSG00000265119	0.570276	0.429724	NBB
4.0931	-0.889723	1.21539	-0.73205	0.464138	0.999905	RP11-285E9.5	ENSG00000265121	0.232069	0.767931	NBB
19.6047	-0.721487	0.559222	-1.29016	0.196994	0.999905	RN7SL200P	ENSG00000265123	0.098497	0.901503	NBB
41.4078	-0.301728	0.412119	-0.732139	0.464084	0.999905	RP11-31I22.3	ENSG00000265125	0.232042	0.767958	NBB
9.13616	-0.0467061	0.674163	-0.06928	0.944767	0.999905	RP11-15F12.3	ENSG00000265128	0.472383	0.527617	NBB
21.729	-0.0213468	0.470059	-0.045413	0.963778	0.999905	CTB-58E17.2	ENSG00000265130	0.481889	0.518111	NBB
12.8072	0.0622167	0.601117	0.103502	0.917565	0.999905	AC145141.2	ENSG00000265132	0.541218	0.458782	NBB
6.88875	0.42771	0.773283	0.55311	0.580188	0.999905	RP13-638C3.6	ENSG00000265136	0.709906	0.290094	NBB
66.0014	-0.227741	0.304828	-0.747113	0.454996	0.999905	RP11-227G15.2	ENSG00000265139	0.227498	0.772502	NBB
20.352	-0.058909	0.679608	-0.0866809	0.930925	0.999905	RN7SL451P	ENSG00000265141	0.465463	0.534537	NBB
113.984	0.0666882	0.305998	0.217936	0.827479	0.999905	MIR1-2	ENSG00000265142	0.586261	0.413739	NBB
9.63102	0.0976445	0.65048	0.150111	0.880677	0.999905	RN7SL490P	ENSG00000265143	0.559662	0.440338	NBB
123.709	0.14915	0.242714	0.614509	0.538879	0.999905	BZRAP1-AS1	ENSG00000265148	0.730561	0.269439	NBB
19.6377	0.174933	0.50005	0.349832	0.726465	0.999905	RN7SL669P	ENSG00000265149	0.636767	0.363233	NBB
22.5537	-0.539193	0.446556	-1.20745	0.22726	0.999905	LRRC37A7P	ENSG00000265158	0.11363	0.88637	NBB
13.8102	0.156165	0.637744	0.24487	0.806557	0.999905	MIR2681	ENSG00000265164	0.596722	0.403278	NBB
52.0102	0.32046	0.330678	0.9691	0.332495	0.999905	RN7SL667P	ENSG00000265170	0.833752	0.166248	NBB
14.9961	0.151595	0.552493	0.274383	0.78379	0.999905	RN7SL699P	ENSG00000265171	0.608105	0.391895	NBB
59.5745	0.494149	0.360531	1.37061	0.170496	0.999905	RP11-672L10.2	ENSG00000265179	0.914752	0.0852478	NBB
110.255	-0.465507	1.39276	-0.334234	0.738203	0.999905	SNORD3B-1	ENSG00000265185	0.369102	0.630898	NBB
17.4336	0.0205982	0.512035	0.0402282	0.967911	0.999905	AC068706.2	ENSG00000265186	0.516044	0.483956	NBB
9.32412	-0.553316	0.663033	-0.834523	0.403986	0.999905	RN7SL347P	ENSG00000265191	0.201993	0.798007	NBB
9.25761	0.25525	0.689629	0.370126	0.711288	0.999905	RN7SL85P	ENSG00000265192	0.644356	0.355644	NBB
77.7829	0.308711	0.322267	0.957935	0.338095	0.999905	RP11-70L8.4	ENSG00000265194	0.830952	0.169048	NBB
6.3315	0.311279	0.882971	0.352536	0.724437	0.999905	MIR4312	ENSG00000265195	0.637782	0.362218	NBB
42.7334	0.0673642	0.40224	0.167473	0.866998	0.999905	AC053516.1	ENSG00000265197	0.566501	0.433499	NBB
12.5135	-0.750835	0.62828	-1.19507	0.232061	0.999905	RP11-403A21.3	ENSG00000265204	0.116031	0.883969	NBB
10.1303	-0.231502	0.679092	-0.340899	0.73318	0.999905	AC010761.13	ENSG00000265205	0.36659	0.63341	NBB
14.4291	-0.173944	0.536662	-0.324123	0.745845	0.999905	MIR142	ENSG00000265206	0.372923	0.627077	NBB
6.57491	-1.12234	0.778807	-1.4411	0.149556	0.999905	AC007009.2	ENSG00000265212	0.0747781	0.925222	NBB
8.85285	-0.283713	0.772298	-0.367362	0.713349	0.999905	MIR4269	ENSG00000265215	0.356674	0.643326	NBB
130.692	0.522794	0.400713	1.30466	0.192009	0.999905	RP11-927P21.1	ENSG00000265218	0.903996	0.0960045	NBB
7.94568	1.02946	0.808717	1.27296	0.203032	0.999905	RP11-466A19.8	ENSG00000265222	0.898484	0.101516	NBB
15.4052	-0.135792	0.59025	-0.230059	0.818046	0.999905	AC012353.1	ENSG00000265224	0.409023	0.590977	NBB
13.0839	0.139259	0.592475	0.235047	0.814172	0.999905	AL118525.1	ENSG00000265225	0.592914	0.407086	NBB
43.5686	0.113753	0.379819	0.299493	0.764564	0.999905	RN7SL407P	ENSG00000265230	0.617718	0.382282	NBB
147.763	-0.0265668	0.210681	-0.1261	0.899653	0.999905	RP11-649A18.7	ENSG00000265242	0.449826	0.550174	NBB
38.7232	0.311931	0.384101	0.812107	0.41673	0.999905	RP11-663N22.1	ENSG00000265246	0.791635	0.208365	NBB
51.5233	0.0580405	0.309379	0.187603	0.851188	0.999905	AC025280.1	ENSG00000265249	0.574406	0.425594	NBB
6.06634	0.402488	0.960878	0.418875	0.675307	0.999905	CTD-2350C19.2	ENSG00000265254	0.662346	0.337654	NBB
18.6956	0.351825	0.539106	0.652608	0.514009	0.999905	RP11-21J18.1	ENSG00000265257	0.742995	0.257005	NBB
11.0793	0.14294	0.708154	0.201849	0.840035	0.999905	RN7SL247P	ENSG00000265259	0.579982	0.420018	NBB
21.7219	0.406169	0.521857	0.778316	0.436383	0.999905	RP11-162A12.3	ENSG00000265261	0.781809	0.218191	NBB
25.1646	-0.814659	0.443736	-1.83591	0.0663709	0.999905	RP11-822E23.7	ENSG00000265265	0.0331854	0.966815	NBB
14.8113	0.0546228	0.633354	0.0862437	0.931273	0.999905	AL356140.1	ENSG00000265268	0.534364	0.465636	NBB
39.3907	0.246381	0.374865	0.657253	0.511018	0.999905	RN7SL693P	ENSG00000265272	0.744491	0.255509	NBB
10.3392	0.324106	0.712597	0.454824	0.649236	0.999905	MIR3935	ENSG00000265281	0.675382	0.324618	NBB
6.94011	-0.527318	0.877063	-0.601231	0.547686	0.999905	RP11-269G24.4	ENSG00000265282	0.273843	0.726157	NBB
13.0579	-0.0722781	0.595774	-0.121318	0.903439	0.999905	RP11-192H23.6	ENSG00000265287	0.45172	0.54828	NBB
24.9049	0.155303	0.437314	0.355128	0.722494	0.999905	RN7SL195P	ENSG00000265292	0.638753	0.361247	NBB
71.6161	-0.00169858	0.304268	-0.00558253	0.995546	0.999905	ARGFXP2	ENSG00000265293	0.497773	0.502227	NBB
9.3011	-0.452934	0.677396	-0.668641	0.503725	0.999905	FEM1AP2	ENSG00000265296	0.251862	0.748138	NBB
54.1718	0.113429	0.32721	0.346655	0.72885	0.999905	RP13-104F24.3	ENSG00000265298	0.635575	0.364425	NBB
7.75705	0.419299	0.816552	0.513499	0.607602	0.999905	AL020993.1	ENSG00000265311	0.696199	0.303801	NBB
107.644	-0.379991	0.395126	-0.961696	0.336202	0.999905	RP11-567L7.6	ENSG00000265313	0.168101	0.831899	NBB
18.4413	0.595881	0.494352	1.20538	0.228058	0.999905	RP11-286N3.1	ENSG00000265316	0.885971	0.114029	NBB
15.5915	0.21472	0.564778	0.380185	0.703808	0.999905	RN7SL847P	ENSG00000265319	0.648096	0.351904	NBB
6.18698	-0.156294	0.94507	-0.165378	0.868647	0.999905	AL391650.1	ENSG00000265320	0.434323	0.565677	NBB
24.9608	0.084824	0.451914	0.187699	0.851112	0.999905	RN7SL411P	ENSG00000265327	0.574444	0.425556	NBB
33.9129	0.0788778	0.439201	0.179594	0.857471	0.999905	CTD-2349P21.11	ENSG00000265334	0.571264	0.428736	NBB
5.2323	0.0919683	0.938356	0.09801	0.921924	0.999905	RP11-466A19.5	ENSG00000265337	0.539038	0.460962	NBB
6.35176	1.02198	0.900819	1.13451	0.256582	0.999905	RP11-16C1.1	ENSG00000265342	0.871709	0.128291	NBB
35.0616	0.0758599	0.418641	0.181205	0.856207	0.999905	AP001992.1	ENSG00000265344	0.571897	0.428103	NBB
46.87	-0.252025	0.329354	-0.765208	0.444148	0.999905	RN7SL355P	ENSG00000265350	0.222074	0.777926	NBB
72.8348	-0.338741	0.271312	-1.24853	0.211837	0.999905	RP11-17M24.1	ENSG00000265356	0.105919	0.894081	NBB
17.2191	-0.192309	0.563212	-0.34145	0.732764	0.999905	RN7SL867P	ENSG00000265361	0.366382	0.633618	NBB
3.64151	0.093779	1.14007	0.082257	0.934442	0.999905	AC010323.1	ENSG00000265364	0.532779	0.467221	NBB
8.95027	-0.161392	0.715366	-0.225608	0.821506	0.999905	AL160269.1	ENSG00000265367	0.410753	0.589247	NBB
51.7405	-0.0431456	0.399383	-0.10803	0.913972	0.999905	RP11-57J16.1	ENSG00000265374	0.456986	0.543014	NBB
43.2579	-0.206798	0.366672	-0.563988	0.572762	0.999905	RN7SL365P	ENSG00000265382	0.286381	0.713619	NBB
7.41054	0.430719	0.772561	0.557521	0.577171	0.999905	RN7SL219P	ENSG00000265386	0.711414	0.288586	NBB
11.2508	-0.167302	0.605789	-0.276172	0.782416	0.999905	RN7SL391P	ENSG00000265388	0.391208	0.608792	NBB
6.43419	-1.78995	0.981103	-1.82442	0.0680883	0.999905	AC112504.1	ENSG00000265391	0.0340441	0.965956	NBB
9.08402	0.360028	0.679938	0.529501	0.596458	0.999905	CTD-2517M22.17	ENSG00000265393	0.701771	0.298229	NBB
6.9718	0.296022	0.774155	0.382381	0.702179	0.999905	RP11-1148O4.2	ENSG00000265394	0.648911	0.351089	NBB
30.8778	0.250453	0.388292	0.645011	0.51892	0.999905	RP13-270P17.2	ENSG00000265399	0.74054	0.25946	NBB
86.3776	-0.0313545	0.292624	-0.107149	0.91467	0.999905	RP11-138I1.4	ENSG00000265401	0.457335	0.542665	NBB
17.5579	-0.359523	0.506508	-0.709807	0.477824	0.999905	AC099796.1	ENSG00000265404	0.238912	0.761088	NBB
49.9791	0.234247	0.379262	0.617639	0.536813	0.999905	RN7SL656P	ENSG00000265411	0.731593	0.268407	NBB
22.0201	0.213617	0.453267	0.471283	0.637438	0.999905	RP11-789C17.1	ENSG00000265413	0.681281	0.318719	NBB
78.6938	-0.023317	0.270229	-0.086286	0.931239	0.999905	RN7SL729P	ENSG00000265414	0.46562	0.53438	NBB
7.05623	0.342442	0.768137	0.445808	0.655736	0.999905	CTD-2510F5.4	ENSG00000265415	0.672132	0.327868	NBB
14.6083	-0.880122	0.602154	-1.46162	0.143844	0.999905	RP11-288C17.1	ENSG00000265417	0.0719222	0.928078	NBB
6.79378	0.739174	0.859041	0.860464	0.389534	0.999905	MIR4447	ENSG00000265433	0.805233	0.194767	NBB
13.6218	1.22755	0.723604	1.69644	0.0898018	0.999905	RN7SL811P	ENSG00000265439	0.955099	0.0449009	NBB
7.63616	0.368049	0.801118	0.459419	0.645934	0.999905	MIR3941	ENSG00000265442	0.677033	0.322967	NBB
55.6196	-0.088991	0.334621	-0.265946	0.790281	0.999905	CTD-2349P21.6	ENSG00000265443	0.39514	0.60486	NBB
14.8678	0.580539	0.538996	1.07707	0.281447	0.999905	MIR4502	ENSG00000265450	0.859277	0.140723	NBB
16.216	0.26829	0.546793	0.49066	0.623667	0.999905	RP11-204L24.2	ENSG00000265451	0.688167	0.311833	NBB
94.4966	-0.615912	0.342165	-1.80004	0.0718543	0.999905	MIR3682	ENSG00000265452	0.0359272	0.964073	NBB
15.5211	0.295925	0.60512	0.489035	0.624817	0.999905	AC093611.2	ENSG00000265457	0.687591	0.312409	NBB
24.1596	0.000325135	0.45634	0.000712484	0.999432	0.999905	RP13-20L14.6	ENSG00000265458	0.500284	0.499716	NBB
18.2813	0.327714	0.57733	0.567637	0.570281	0.999905	RP11-690G19.4	ENSG00000265460	0.714859	0.285141	NBB
7.41505	0.718727	0.826854	0.869231	0.384721	0.999905	MIR3680-1	ENSG00000265462	0.807639	0.192361	NBB
6.33824	1.29478	0.94272	1.37345	0.169611	0.999905	AL583842.2	ENSG00000265466	0.915194	0.0848056	NBB
6.76395	-0.496426	0.768982	-0.645562	0.518563	0.999905	AC090559.1	ENSG00000265467	0.259282	0.740718	NBB
48.7991	0.508778	0.320886	1.58554	0.112843	0.999905	AL034400.1	ENSG00000265471	0.943578	0.0564217	NBB
115.529	0.0417187	0.235772	0.176945	0.859552	0.999905	CTD-2145A24.3	ENSG00000265478	0.570224	0.429776	NBB
6.30235	0.502541	4.97722	0.100968	0.919576	0.999905	DTX2P1-UPK3BP1-PMS2P11	ENSG00000265479	0.540212	0.459788	NBB
15.7844	0.134086	0.572832	0.234075	0.814927	0.999905	KRT18P55	ENSG00000265480	0.592537	0.407463	NBB
30.3944	0.22681	0.444052	0.510774	0.60951	0.999905	RP11-47G4.2	ENSG00000265484	0.695245	0.304755	NBB
6.68317	-0.225773	0.884995	-0.255112	0.798636	0.999905	RP11-449D8.1	ENSG00000265485	0.399318	0.600682	NBB
32.9575	-0.247455	0.435435	-0.568293	0.569836	0.999905	RP11-1090M7.1	ENSG00000265489	0.284918	0.715082	NBB
606.199	0.13812	0.186498	0.740597	0.458938	0.999905	RP11-131K5.2	ENSG00000265494	0.770531	0.229469	NBB
11.8363	-0.228179	0.639212	-0.356969	0.721115	0.999905	AL158051.1	ENSG00000265498	0.360557	0.639443	NBB
19.716	0.546695	0.843571	0.648072	0.516938	0.999905	SENP3-EIF4A1	ENSG00000265500	0.741531	0.258469	NBB
33.7804	0.0909157	0.395288	0.229999	0.818093	0.999905	RN7SL746P	ENSG00000265502	0.590954	0.409046	NBB
17.1284	0.391147	0.543855	0.719213	0.47201	0.999905	AC004656.1	ENSG00000265506	0.763995	0.236005	NBB
7.89559	0.834208	0.753249	1.10748	0.268087	0.999905	RP11-524F11.1	ENSG00000265511	0.865957	0.134043	NBB
31.6251	0.146332	0.40884	0.35792	0.720403	0.999905	RP11-92G19.2	ENSG00000265514	0.639799	0.360201	NBB
9.42065	1.1206	0.751313	1.49151	0.135826	0.999905	AL109615.1	ENSG00000265518	0.932087	0.0679132	NBB
22.2472	-0.0972086	0.458249	-0.21213	0.832005	0.999905	CTD-3157E16.1	ENSG00000265519	0.416003	0.583997	NBB
12.1685	-0.147621	0.710764	-0.207694	0.835468	0.999905	MIR548V	ENSG00000265520	0.417734	0.582266	NBB
9.15809	0.157411	0.71848	0.219089	0.82658	0.999905	AC134300.1	ENSG00000265524	0.58671	0.41329	NBB
4.13544	-0.430566	1.0691	-0.402738	0.687141	0.999905	MIR5690	ENSG00000265527	0.343571	0.656429	NBB
30.3747	0.873668	0.430386	2.02996	0.0423602	0.999905	RN7SL243P	ENSG00000265532	0.97882	0.0211801	NBB
9.76793	0.160027	0.81366	0.196675	0.844082	0.999905	RP11-638L3.1	ENSG00000265533	0.577959	0.422041	NBB
14.4747	0.264359	0.588578	0.449149	0.653324	0.999905	RP11-60A24.3	ENSG00000265542	0.673338	0.326662	NBB
19.4339	-0.434842	0.51539	-0.843714	0.398829	0.999905	RP11-31I22.1	ENSG00000265544	0.199415	0.800585	NBB
12.3178	0.0262477	0.636137	0.0412611	0.967088	0.999905	RN7SL289P	ENSG00000265546	0.516456	0.483544	NBB
7.51538	-1.44725	0.793029	-1.82497	0.0680059	0.999905	RP11-293E1.2	ENSG00000265547	0.034003	0.965997	NBB
13.4326	0.313793	0.551243	0.569246	0.569189	0.999905	RP11-638L3.3	ENSG00000265555	0.715405	0.284595	NBB
11.6651	0.426513	0.645011	0.66125	0.508452	0.999905	RN7SL652P	ENSG00000265559	0.745774	0.254226	NBB
10.2892	1.15174	0.705567	1.63236	0.102604	0.999905	RN7SL605P	ENSG00000265566	0.948698	0.0513018	NBB
6.4893	-0.439609	0.824123	-0.533426	0.593739	0.999905	RP11-1109M24.13	ENSG00000265567	0.296869	0.703131	NBB
14.2836	0.348959	0.568895	0.613399	0.539613	0.999905	AC011453.1	ENSG00000265569	0.730194	0.269806	NBB
14.1331	0.0454738	0.608962	0.0746743	0.940474	0.999905	RN7SL9P	ENSG00000265577	0.529763	0.470237	NBB
1191.77	-0.0595284	0.185478	-0.320946	0.748251	0.999905	RP11-713C5.1	ENSG00000265579	0.374126	0.625874	NBB
6.91569	1.13533	0.917885	1.2369	0.216124	0.999905	AC091042.1	ENSG00000265580	0.891938	0.108062	NBB
12.2937	0.57484	0.649838	0.884588	0.376379	0.999905	AL034553.1	ENSG00000265582	0.811811	0.188189	NBB
12.2743	0.210424	0.586278	0.358916	0.719658	0.999905	AC011994.1	ENSG00000265583	0.640171	0.359829	NBB
115.72	-0.0851826	0.243285	-0.350135	0.726238	0.999905	AP000275.65	ENSG00000265590	0.363119	0.636881	NBB
39.7571	0.00113094	0.379375	0.00298107	0.997621	0.999905	RN7SL92P	ENSG00000265592	0.501189	0.498811	NBB
35.6966	0.140145	0.419279	0.334253	0.738189	0.999905	AC006480.1	ENSG00000265600	0.630906	0.369094	NBB
19.9961	0.323751	0.518372	0.624554	0.532264	0.999905	RN7SL133P	ENSG00000265603	0.733868	0.266132	NBB
5.8822	-0.243892	0.831981	-0.293146	0.769411	0.999905	MIR5010	ENSG00000265611	0.384705	0.615295	NBB
7.04612	0.346535	0.936611	0.369988	0.711391	0.999905	AC143336.1	ENSG00000265613	0.644304	0.355696	NBB
5.74347	-0.191001	0.884014	-0.216061	0.82894	0.999905	AC108105.1	ENSG00000265615	0.41447	0.58553	NBB
16.5988	0.535312	0.655762	0.81632	0.414317	0.999905	AC093824.1	ENSG00000265619	0.792841	0.207159	NBB
8.57124	0.168753	0.764464	0.220746	0.82529	0.999905	MIR3139	ENSG00000265623	0.587355	0.412645	NBB
49.307	0.177302	0.358614	0.494409	0.621017	0.999905	RN7SL166P	ENSG00000265624	0.689491	0.310509	NBB
41.4886	0.118028	0.364008	0.324245	0.745752	0.999905	RP11-68I3.11	ENSG00000265625	0.627124	0.372876	NBB
3.29362	1.36281	1.62158	0.840419	0.400673	0.999905	AC093807.1	ENSG00000265627	0.799663	0.200337	NBB
23.2732	0.0441611	0.488503	0.0904008	0.927969	0.999905	RN7SL723P	ENSG00000265628	0.536016	0.463984	NBB
5.89612	-1.425	1.18024	-1.20738	0.227287	0.999905	AC069240.1	ENSG00000265632	0.113643	0.886357	NBB
12.7797	0.407826	0.59258	0.688221	0.491314	0.999905	AC010235.1	ENSG00000265637	0.754343	0.245657	NBB
7.27145	-0.207627	0.789003	-0.263151	0.792434	0.999905	AL034375.1	ENSG00000265642	0.396217	0.603783	NBB
21.9884	0.237771	0.492398	0.482883	0.629179	0.999905	RP11-465I4.2	ENSG00000265643	0.685411	0.314589	NBB
18.6028	0.506295	0.53	0.955272	0.33944	0.999905	AL358815.1	ENSG00000265647	0.83028	0.16972	NBB
20.8502	0.257434	0.485378	0.530379	0.595849	0.999905	RN7SL279P	ENSG00000265648	0.702075	0.297925	NBB
6.89922	1.12861	0.971323	1.16194	0.245262	0.999905	RP11-13N13.6	ENSG00000265656	0.877369	0.122631	NBB
7.16159	-0.459009	0.737595	-0.622306	0.533741	0.999905	MIR3151	ENSG00000265657	0.26687	0.73313	NBB
3.39204	-0.0686367	1.16171	-0.0590823	0.952887	0.999905	AL354981.1	ENSG00000265662	0.476443	0.523557	NBB
22.6183	0.188598	0.468389	0.402653	0.687204	0.999905	AC008391.1	ENSG00000265665	0.656398	0.343602	NBB
36.4578	0.0619726	0.406864	0.152318	0.878936	0.999905	CTD-2267D19.2	ENSG00000265666	0.560532	0.439468	NBB
13.2533	-0.318501	0.677178	-0.470335	0.638115	0.999905	AP003550.1	ENSG00000265667	0.319058	0.680942	NBB
7.50723	1.27819	0.966861	1.322	0.186167	0.999905	AL137229.1	ENSG00000265677	0.906916	0.0930835	NBB
24.8803	-0.650872	0.431187	-1.50949	0.131173	0.999905	RP11-1376P16.2	ENSG00000265678	0.0655867	0.934413	NBB
10.3887	0.886192	0.81181	1.09162	0.274998	0.999905	AL139328.1	ENSG00000265679	0.862501	0.137499	NBB
6279.54	-0.0848039	0.233148	-0.363735	0.716056	0.999905	RPL17	ENSG00000265681	0.358028	0.641972	NBB
31.4709	0.0240152	0.435743	0.0551133	0.956048	0.999905	RP11-173M1.5	ENSG00000265683	0.521976	0.478024	NBB
12.5658	0.122459	0.686721	0.178325	0.858468	0.999905	RN7SL378P	ENSG00000265684	0.570766	0.429234	NBB
49.8073	0.259783	0.360523	0.720574	0.471172	0.999905	MAFG-AS1	ENSG00000265688	0.764414	0.235586	NBB
10.752	-0.00890848	0.7115	-0.0125207	0.99001	0.999905	RP11-118G23.1	ENSG00000265689	0.495005	0.504995	NBB
24.1636	0.678762	0.490415	1.38406	0.166342	0.999905	RP11-5A19.5	ENSG00000265690	0.916829	0.0831708	NBB
53.086	0.407139	0.309831	1.31407	0.188823	0.999905	RP13-516M14.4	ENSG00000265692	0.905588	0.0944117	NBB
17.2762	-0.673708	0.526524	-1.27954	0.200707	0.999905	RP11-31I22.4	ENSG00000265697	0.100354	0.899646	NBB
35.3718	0.084951	0.38284	0.221897	0.824394	0.999905	RP11-156L14.1	ENSG00000265702	0.587803	0.412197	NBB
39.0814	0.485936	0.426661	1.13893	0.254732	0.999905	AC027348.1	ENSG00000265708	0.872634	0.127366	NBB
32.9093	0.445726	0.386286	1.15388	0.248551	0.999905	RP11-82O19.2	ENSG00000265713	0.875725	0.124275	NBB
18.4967	-0.729588	0.583347	-1.25069	0.211046	0.999905	RP11-94B19.7	ENSG00000265717	0.105523	0.894477	NBB
124.154	0.22803	0.26107	0.873444	0.382421	0.999905	RN7SL648P	ENSG00000265727	0.80879	0.19121	NBB
64.8525	-0.0216615	0.326609	-0.0663226	0.947121	0.999905	RP11-883A18.3	ENSG00000265728	0.473561	0.526439	NBB
18.6049	0.497584	0.481346	1.03374	0.30126	0.999905	RN7SL522P	ENSG00000265731	0.84937	0.15063	NBB
717.071	0.249354	0.261977	0.951816	0.341191	0.999905	RN7SL5P	ENSG00000265735	0.829405	0.170595	NBB
17.3427	0.194024	0.5214	0.372121	0.709803	0.999905	AL049539.1	ENSG00000265736	0.645099	0.354901	NBB
7.13346	-0.92755	0.831613	-1.11536	0.264695	0.999905	RP11-1157N2__B.2	ENSG00000265737	0.132348	0.867652	NBB
32.352	-0.184308	0.379977	-0.485052	0.62764	0.999905	RP11-354P11.3	ENSG00000265739	0.31382	0.68618	NBB
32.7796	-0.278336	0.394752	-0.70509	0.480754	0.999905	RN7SL339P	ENSG00000265740	0.240377	0.759623	NBB
27.9602	0.252658	0.432658	0.583969	0.559241	0.999905	RN7SL406P	ENSG00000265741	0.720379	0.279621	NBB
33.2893	-0.0384503	0.391753	-0.0981494	0.921814	0.999905	RP11-848P1.3	ENSG00000265743	0.460907	0.539093	NBB
9.93423	0.569765	0.740977	0.768937	0.44193	0.999905	RN7SL375P	ENSG00000265745	0.779035	0.220965	NBB
24.7772	0.469847	0.426976	1.1004	0.271156	0.999905	AC125387.1	ENSG00000265748	0.864422	0.135578	NBB
49.2942	0.173799	0.313934	0.553618	0.57984	0.999905	RP11-849F2.5	ENSG00000265749	0.71008	0.28992	NBB
54.6222	0.28467	0.310269	0.917494	0.358884	0.999905	RP11-799B12.4	ENSG00000265750	0.820558	0.179442	NBB
76.3433	0.0308101	0.301619	0.102149	0.918638	0.999905	RN7SL444P	ENSG00000265753	0.540681	0.459319	NBB
55.095	0.118899	0.350146	0.33957	0.734181	0.999905	RN7SL660P	ENSG00000265770	0.63291	0.36709	NBB
6.32503	-0.11166	0.897336	-0.124435	0.900971	0.999905	AL592205.2	ENSG00000265771	0.450485	0.549515	NBB
27.4558	-0.33083	0.424944	-0.778528	0.436258	0.999905	CTC-304I17.3	ENSG00000265775	0.218129	0.781871	NBB
23.1241	0.212988	0.468312	0.4548	0.649253	0.999905	RN7SL624P	ENSG00000265777	0.675373	0.324627	NBB
20.9647	-0.575974	0.513133	-1.12247	0.261665	0.999905	RP11-17M16.2	ENSG00000265778	0.130832	0.869168	NBB
40.1167	0.167447	0.352936	0.474441	0.635185	0.999905	RP11-449L23.3	ENSG00000265780	0.682407	0.317593	NBB
12.8962	0.329944	0.579496	0.569363	0.56911	0.999905	RP11-527H14.6	ENSG00000265786	0.715445	0.284555	NBB
56.1259	-0.526486	0.338759	-1.55416	0.120146	0.999905	CYP4F35P	ENSG00000265787	0.0600728	0.939927	NBB
27.5525	0.103313	0.486031	0.212565	0.831666	0.999905	RP11-19P22.5	ENSG00000265788	0.584167	0.415833	NBB
25.7534	0.149689	0.436388	0.343018	0.731585	0.999905	CTD-2349P21.10	ENSG00000265791	0.634207	0.365793	NBB
60.9062	0.177238	0.395545	0.448084	0.654092	0.999905	RP11-271K11.5	ENSG00000265798	0.672954	0.327046	NBB
28.7095	0.206997	0.433274	0.477751	0.632827	0.999905	RP11-387H17.6	ENSG00000265799	0.683586	0.316414	NBB
14.5233	0.6655	0.61442	1.08314	0.278748	0.999905	RP11-649A18.5	ENSG00000265800	0.860626	0.139374	NBB
46.1398	0.256332	0.367354	0.69778	0.485315	0.999905	RP11-720N19.2	ENSG00000265801	0.757342	0.242658	NBB
21.8274	-0.0823169	0.470934	-0.174795	0.861241	0.999905	RN7SL49P	ENSG00000265802	0.43062	0.56938	NBB
41.7313	-0.0290056	0.366571	-0.0791267	0.936932	0.999905	AL590703.1	ENSG00000265803	0.468466	0.531534	NBB
13.9048	-0.309014	0.576986	-0.535566	0.592259	0.999905	MIR4292	ENSG00000265806	0.296129	0.703871	NBB
41.7523	-0.00963143	0.378666	-0.0254351	0.979708	0.999905	RN7SL300P	ENSG00000265813	0.489854	0.510146	NBB
20.5506	0.172942	0.459227	0.376593	0.706476	0.999905	RN7SL376P	ENSG00000265814	0.646762	0.353238	NBB
4.793	0.180783	0.909855	0.198695	0.842502	0.999905	MIR1273G	ENSG00000265815	0.578749	0.421251	NBB
251.737	-0.17658	0.195214	-0.904546	0.365706	0.999905	FSBP	ENSG00000265817	0.182853	0.817147	NBB
32.9876	0.374402	0.661101	0.56633	0.571169	0.999905	RN7SL739P	ENSG00000265821	0.714415	0.285585	NBB
7.68002	0.430784	0.785721	0.548266	0.583509	0.999905	RN7SL232P	ENSG00000265824	0.708245	0.291755	NBB
17.889	0.2186	0.589604	0.370758	0.710818	0.999905	AC015820.1	ENSG00000265837	0.644591	0.355409	NBB
31.4897	0.173662	0.416656	0.416801	0.676824	0.999905	RN7SL360P	ENSG00000265839	0.661588	0.338412	NBB
10.6474	0.0396314	0.65425	0.0605754	0.951697	0.999905	RN7SL53P	ENSG00000265842	0.524151	0.475849	NBB
24.3373	0.418657	0.465486	0.899398	0.368441	0.999905	RP11-751H17.1	ENSG00000265844	0.81578	0.18422	NBB
23.8859	0.359507	0.433558	0.8292	0.406991	0.999905	RP11-20B24.5	ENSG00000265845	0.796504	0.203496	NBB
14.061	0.615927	0.548578	1.12277	0.261534	0.999905	AL031176.1	ENSG00000265858	0.869233	0.130767	NBB
35.9753	0.0606328	0.388326	0.156139	0.875923	0.999905	RN7SL548P	ENSG00000265860	0.562038	0.437962	NBB
18.1201	-0.239653	0.489427	-0.48966	0.624374	0.999905	RP11-805L22.2	ENSG00000265863	0.312187	0.687813	NBB
23.3672	0.637092	0.503325	1.26577	0.205597	0.999905	MIR4516	ENSG00000265867	0.897202	0.102798	NBB
11.7195	0.807467	0.767496	1.05208	0.292762	0.999905	RN7SL436P	ENSG00000265868	0.853619	0.146381	NBB
8.92095	-0.717719	0.678391	-1.05797	0.290068	0.999905	AC011357.1	ENSG00000265875	0.145034	0.854966	NBB
7.3832	-0.486243	0.745161	-0.652534	0.514057	0.999905	RN7SL73P	ENSG00000265882	0.257028	0.742972	NBB
5.95419	-1.17504	0.839567	-1.39958	0.16164	0.999905	RP11-408H20.2	ENSG00000265888	0.0808199	0.91918	NBB
34.0675	0.196504	0.399024	0.492463	0.622392	0.999905	RN7SL537P	ENSG00000265890	0.688804	0.311196	NBB
4.5327	-0.0425584	0.955977	-0.0445182	0.964491	0.999905	AC017028.8	ENSG00000265891	0.482246	0.517754	NBB
16.3245	0.368109	0.583525	0.630836	0.528148	0.999905	RN7SL357P	ENSG00000265894	0.735926	0.264074	NBB
7.62517	-0.0800798	0.794615	-0.100778	0.919727	0.999905	RN7SL226P	ENSG00000265900	0.459863	0.540137	NBB
3.80688	-0.312965	1.0832	-0.288927	0.772638	0.999905	AC005288.1	ENSG00000265904	0.386319	0.613681	NBB
31.051	0.478097	0.386203	1.23794	0.215737	0.999905	RN7SL96P	ENSG00000265905	0.892131	0.107869	NBB
15.21	-0.223367	0.531478	-0.420276	0.674284	0.999905	RP11-737O24.2	ENSG00000265907	0.337142	0.662858	NBB
24.3807	0.251697	0.454072	0.55431	0.579367	0.999905	RP11-20B24.6	ENSG00000265908	0.710317	0.289683	NBB
15.0086	0.0173307	0.587197	0.0295143	0.976454	0.999905	AC090559.2	ENSG00000265910	0.511773	0.488227	NBB
44.523	0.167766	0.32604	0.514555	0.606864	0.999905	RP11-583F2.2	ENSG00000265912	0.696568	0.303432	NBB
16.7126	-0.830225	0.530424	-1.56521	0.117533	0.999905	RN7SL543P	ENSG00000265918	0.0587667	0.941233	NBB
85.2018	0.136951	0.2782	0.492277	0.622524	0.999905	LINC00668	ENSG00000265933	0.688738	0.311262	NBB
10.1483	0.214612	0.740121	0.289969	0.77184	0.999905	RN7SL577P	ENSG00000265942	0.61408	0.38592	NBB
7.57929	0.662013	0.754339	0.877606	0.380157	0.999905	RP11-739L10.1	ENSG00000265943	0.809921	0.190079	NBB
42.2925	0.388717	0.403178	0.964131	0.33498	0.999905	RN7SL721P	ENSG00000265945	0.83251	0.16749	NBB
41.6415	0.0403821	0.346043	0.116697	0.9071	0.999905	RP11-296E23.2	ENSG00000265948	0.54645	0.45355	NBB
5.46897	0.0775112	0.919273	0.084318	0.932804	0.999905	AC092463.1	ENSG00000265953	0.533598	0.466402	NBB
118.989	0.215164	0.254579	0.845177	0.398012	0.999905	AL354720.1	ENSG00000265959	0.800994	0.199006	NBB
52.2723	0.278389	0.376244	0.739916	0.459351	0.999905	AL365181.1	ENSG00000265960	0.770324	0.229676	NBB
22.3789	0.17624	0.47529	0.370805	0.710783	0.999905	RP11-674N23.1	ENSG00000265962	0.644609	0.355391	NBB
6.34965	1.07441	0.934685	1.14949	0.250354	0.999905	RN7SL103P	ENSG00000265968	0.874823	0.125177	NBB
11.6323	0.671377	0.650848	1.03154	0.302287	0.999905	AL008721.1	ENSG00000265978	0.848857	0.151143	NBB
482.814	-0.126865	0.198081	-0.640469	0.521868	0.999905	ESRG	ENSG00000265992	0.260934	0.739066	NBB
22.997	0.483824	0.472276	1.02445	0.305621	0.999905	RN7SL852P	ENSG00000265997	0.847189	0.152811	NBB
11.2341	0.243467	0.6621	0.367719	0.713083	0.999905	RP11-267C16.2	ENSG00000266003	0.643459	0.356541	NBB
25.0034	0.458356	0.439529	1.04283	0.297026	0.999905	RN7SL611P	ENSG00000266005	0.851487	0.148513	NBB
7.08769	1.16279	0.913981	1.27222	0.203294	0.999905	AC009779.1	ENSG00000266016	0.898353	0.101647	NBB
25.5102	-0.191427	0.463213	-0.413259	0.679417	0.999905	MIR4477A	ENSG00000266017	0.339708	0.660292	NBB
6.38139	-0.173423	0.823159	-0.21068	0.833137	0.999905	AL353763.2	ENSG00000266021	0.416569	0.583431	NBB
28.3028	0.339756	0.395119	0.859881	0.389854	0.999905	RN7SL770P	ENSG00000266023	0.805073	0.194927	NBB
12.8246	-0.0120203	0.689618	-0.0174304	0.986093	0.999905	AL357515.1	ENSG00000266032	0.493047	0.506953	NBB
28.6797	0.032596	0.475228	0.0685903	0.945316	0.999905	AL606519.1	ENSG00000266033	0.527342	0.472658	NBB
14.3508	2.61236	1.62824	1.6044	0.108625	0.999905	MIR3615	ENSG00000266036	0.945687	0.0543126	NBB
8524.21	-0.0336698	0.272589	-0.123518	0.901697	0.999905	RN7SL3	ENSG00000266037	0.450848	0.549152	NBB
9.49048	0.84822	0.754624	1.12403	0.261	0.999905	CTB-58E17.3	ENSG00000266040	0.8695	0.1305	NBB
283.841	0.0917112	0.589318	0.155623	0.87633	0.999905	RP11-466P24.7	ENSG00000266045	0.561835	0.438165	NBB
77.4083	0.330448	0.280626	1.17754	0.238981	0.999905	RP11-703M24.5	ENSG00000266049	0.880509	0.119491	NBB
272.761	-0.308464	0.229458	-1.34432	0.178845	0.999905	RP11-822E23.6	ENSG00000266050	0.0894227	0.910577	NBB
19.2655	-0.244568	0.490045	-0.499072	0.617729	0.999905	AC023992.1	ENSG00000266051	0.308864	0.691136	NBB
70.1262	0.316332	0.319616	0.989726	0.322308	0.999905	RP11-143J12.2	ENSG00000266053	0.838846	0.161154	NBB
6.92532	0.0217339	0.800424	0.0271529	0.978338	0.999905	AC084010.1	ENSG00000266058	0.510831	0.489169	NBB
6.14363	-1.14882	0.892333	-1.28743	0.197943	0.999905	AL355531.1	ENSG00000266061	0.0989716	0.901028	NBB
5.25938	0.989761	0.902243	1.097	0.272642	0.999905	CTD-2124B20.2	ENSG00000266065	0.863679	0.136321	NBB
10.9737	-0.132303	0.819201	-0.161502	0.871698	0.999905	POLRMTP1	ENSG00000266066	0.435849	0.564151	NBB
46.9799	0.153671	0.355358	0.43244	0.665422	0.999905	AL139821.1	ENSG00000266069	0.667289	0.332711	NBB
5.93215	-0.586514	1.03703	-0.56557	0.571686	0.999905	AL590874.1	ENSG00000266073	0.285843	0.714157	NBB
26.8774	0.0645287	0.540096	0.119476	0.904898	0.999905	CTD-2535L24.2	ENSG00000266076	0.547551	0.452449	NBB
65.2741	0.35057	0.36074	0.971807	0.331147	0.999905	SNORA59B	ENSG00000266079	0.834427	0.165573	NBB
10.936	0.426908	0.74537	0.572746	0.566817	0.999905	AC138965.1	ENSG00000266083	0.716592	0.283408	NBB
5.86377	-0.261182	0.89115	-0.293085	0.769457	0.999905	AL109658.1	ENSG00000266085	0.384729	0.615271	NBB
11.4402	0.1441	0.686302	0.209966	0.833694	0.999905	RP11-159D12.5	ENSG00000266086	0.583153	0.416847	NBB
22.9487	0.139246	0.471368	0.295409	0.767682	0.999905	RN7SL562P	ENSG00000266089	0.616159	0.383841	NBB
15.4971	-0.48079	0.561932	-0.855602	0.392218	0.999905	AL137127.1	ENSG00000266098	0.196109	0.803891	NBB
5.5034	-0.0875749	0.939738	-0.0931908	0.925752	0.999905	RP11-118E18.2	ENSG00000266100	0.462876	0.537124	NBB
20.7267	0.431993	0.468452	0.922171	0.356439	0.999905	RN7SL458P	ENSG00000266103	0.82178	0.17822	NBB
5.19827	-0.393251	0.947629	-0.414984	0.678153	0.999905	MIR4525	ENSG00000266107	0.339077	0.660923	NBB
38.0341	0.378525	0.401785	0.942108	0.346138	0.999905	RP11-296K13.4	ENSG00000266111	0.826931	0.173069	NBB
24.4529	0.0497242	0.418296	0.118873	0.905376	0.999905	AC007567.1	ENSG00000266112	0.547312	0.452688	NBB
131.857	0.000835969	0.272459	0.00306824	0.997552	0.999905	RP11-507M3.1	ENSG00000266118	0.501224	0.498776	NBB
17.899	0.061464	0.514745	0.119407	0.904953	0.999905	RN7SL373P	ENSG00000266122	0.547523	0.452477	NBB
26.0452	0.10471	0.432326	0.2422	0.808625	0.999905	RN7SL114P	ENSG00000266123	0.595688	0.404312	NBB
35.0009	0.471026	0.403935	1.16609	0.243577	0.999905	RP11-209D14.4	ENSG00000266126	0.878212	0.121788	NBB
10.7974	0.513603	0.626332	0.820017	0.412206	0.999905	RP11-474N24.2	ENSG00000266127	0.793897	0.206103	NBB
36.481	-0.138313	0.36353	-0.380472	0.703595	0.999905	RN7SL625P	ENSG00000266135	0.351798	0.648202	NBB
13.1354	-0.0319327	0.577304	-0.0553135	0.955889	0.999905	RN7SL501P	ENSG00000266138	0.477944	0.522056	NBB
10.9375	-0.733955	0.587428	-1.24944	0.211505	0.999905	RHOT1P1	ENSG00000266145	0.105753	0.894247	NBB
6.87728	-0.45481	0.797863	-0.570035	0.568654	0.999905	RP11-789C17.3	ENSG00000266149	0.284327	0.715673	NBB
24.6524	-0.0747999	0.449843	-0.16628	0.867937	0.999905	RN7SL550P	ENSG00000266152	0.433968	0.566032	NBB
65.9727	0.166118	0.320441	0.518404	0.604176	0.999905	RN7SL785P	ENSG00000266158	0.697912	0.302088	NBB
5.72694	0.154287	0.860199	0.179362	0.857653	0.999905	RN7SL612P	ENSG00000266160	0.571173	0.428827	NBB
19.6084	-0.0784719	0.520453	-0.150776	0.880152	0.999905	RN7SL758P	ENSG00000266164	0.440076	0.559924	NBB
62.6062	0.147552	0.292728	0.504059	0.61422	0.999905	RP11-769O8.1	ENSG00000266171	0.69289	0.30711	NBB
1094.22	0.0206377	0.177241	0.116438	0.907305	0.999905	STRADA	ENSG00000266173	0.546347	0.453653	NBB
5.03401	0.643992	1.0229	0.629576	0.528972	0.999905	RP11-855A2.5	ENSG00000266176	0.735514	0.264486	NBB
9.82553	-0.279449	0.638949	-0.437358	0.661852	0.999905	AL662800.2	ENSG00000266183	0.330926	0.669074	NBB
18.9746	0.475865	0.510065	0.932949	0.350846	0.999905	RN7SL804P	ENSG00000266185	0.824577	0.175423	NBB
14.4107	0.274818	0.657979	0.417671	0.676188	0.999905	RN7SL480P	ENSG00000266187	0.661906	0.338094	NBB
5.34408	-0.590033	0.989495	-0.596297	0.550977	0.999905	MIR5095	ENSG00000266188	0.275488	0.724512	NBB
36.8642	-0.0037148	0.38064	-0.00975934	0.992213	0.999905	RN7SL163P	ENSG00000266195	0.496107	0.503893	NBB
12.1945	-0.560082	0.574902	-0.974222	0.329947	0.999905	RN7SL514P	ENSG00000266199	0.164973	0.835027	NBB
6.14632	-0.0915601	1.25263	-0.0730941	0.941731	0.999905	RP1-66C13.4	ENSG00000266202	0.470866	0.529134	NBB
11.9104	-0.422124	0.667567	-0.632331	0.527171	0.999905	CTD-2267D19.3	ENSG00000266208	0.263585	0.736415	NBB
9.61063	-0.0984957	0.645357	-0.152622	0.878696	0.999905	RN7SL371P	ENSG00000266210	0.439348	0.560652	NBB
28.3813	0.458998	0.458584	1.0009	0.316874	0.999905	RN7SL84P	ENSG00000266223	0.841563	0.158437	NBB
17.893	0.322016	0.501334	0.642319	0.520666	0.999905	AL158077.1	ENSG00000266224	0.739667	0.260333	NBB
7.69269	-0.735987	0.879372	-0.836945	0.402623	0.999905	AC020606.1	ENSG00000266229	0.201312	0.798688	NBB
18.811	0.521973	0.482288	1.08228	0.279126	0.999905	NARF-IT1	ENSG00000266236	0.860437	0.139563	NBB
30.0718	-0.112427	0.426012	-0.263905	0.791853	0.999905	RP11-25D3.1	ENSG00000266237	0.395926	0.604074	NBB
10.9919	-0.691115	0.720849	-0.958752	0.337684	0.999905	GRAMD4P7	ENSG00000266242	0.168842	0.831158	NBB
4.68892	-0.0672902	0.999765	-0.067306	0.946338	0.999905	MIR4644	ENSG00000266245	0.473169	0.526831	NBB
33.0504	-0.317576	0.377209	-0.84191	0.399838	0.999905	CTC-525D6.2	ENSG00000266248	0.199919	0.800081	NBB
29.6013	0.0189283	0.401391	0.0471568	0.962388	0.999905	AL031768.1	ENSG00000266252	0.518806	0.481194	NBB
46.5769	-0.615297	0.431405	-1.42627	0.153792	0.999905	LINC00683	ENSG00000266256	0.0768959	0.923104	NBB
34.2229	0.250304	0.383522	0.652646	0.513984	0.999905	RP11-41O4.1	ENSG00000266258	0.743008	0.256992	NBB
4.35502	0.75602	1.16319	0.649954	0.515722	0.999905	AC012003.1	ENSG00000266259	0.742139	0.257861	NBB
12.5875	1.04462	0.628888	1.66106	0.0967018	0.999905	RP11-172F10.1	ENSG00000266268	0.951649	0.0483509	NBB
16.0229	0.116897	0.550514	0.212341	0.831841	0.999905	AC002395.1	ENSG00000266269	0.584079	0.415921	NBB
14.671	-0.706073	0.600976	-1.17488	0.240044	0.999905	Z97632.1	ENSG00000266272	0.120022	0.879978	NBB
9.92553	-0.0589683	0.646726	-0.0911798	0.92735	0.999905	RN7SL138P	ENSG00000266274	0.463675	0.536325	NBB
65.576	0.102335	0.292982	0.349287	0.726874	0.999905	RP11-41O4.2	ENSG00000266278	0.636563	0.363437	NBB
8.32528	-0.231565	0.696401	-0.332516	0.7395	0.999905	UBL5P2	ENSG00000266282	0.36975	0.63025	NBB
44.7466	0.606054	0.405056	1.49622	0.134596	0.999905	RN7SL682P	ENSG00000266285	0.932702	0.067298	NBB
30.5929	0.0635944	0.39539	0.16084	0.87222	0.999905	CTD-3096M3.2	ENSG00000266288	0.56389	0.43611	NBB
32.003	0.225881	0.477614	0.472937	0.636258	0.999905	RP11-1C8.6	ENSG00000266289	0.681871	0.318129	NBB
56.8282	0.017511	0.331515	0.0528209	0.957875	0.999905	RP11-159D12.10	ENSG00000266290	0.521063	0.478937	NBB
8.59	0.341898	0.726226	0.470787	0.637793	0.999905	AL136380.1	ENSG00000266294	0.681103	0.318897	NBB
178.222	0.139264	0.944394	0.147464	0.882766	0.999905	RP11-219A15.1	ENSG00000266302	0.558617	0.441383	NBB
5.97786	0.384077	0.880556	0.436175	0.66271	0.999905	CTD-2008P7.6	ENSG00000266306	0.668645	0.331355	NBB
9.38769	1.8441	0.927921	1.98734	0.0468847	0.999905	RN7SL510P	ENSG00000266308	0.976558	0.0234423	NBB
5.36577	0.99366	0.910457	1.09139	0.275103	0.999905	AC012671.4	ENSG00000266309	0.862448	0.137552	NBB
7.93437	0.30408	0.741018	0.410355	0.681546	0.999905	AC106899.1	ENSG00000266310	0.659227	0.340773	NBB
17.6201	0.586408	0.542143	1.08165	0.279409	0.999905	RP11-173M1.4	ENSG00000266313	0.860295	0.139705	NBB
10.7651	0.582729	0.63625	0.915881	0.359729	0.999905	RN7SL703P	ENSG00000266317	0.820135	0.179865	NBB
7.85724	0.251981	0.865345	0.291192	0.770905	0.999905	MIR5692A2	ENSG00000266318	0.614548	0.385452	NBB
5.43893	0.549748	0.906248	0.606621	0.544103	0.999905	RN7SL733P	ENSG00000266323	0.727949	0.272051	NBB
7.05217	0.903872	0.931908	0.969915	0.332089	0.999905	RN7SL17P	ENSG00000266339	0.833956	0.166044	NBB
466.708	0.194684	0.194539	1.00074	0.31695	0.999905	RP11-848P1.4	ENSG00000266340	0.841525	0.158475	NBB
7.60369	-0.217544	0.707699	-0.307396	0.758542	0.999905	RN7SL506P	ENSG00000266343	0.379271	0.620729	NBB
17.6429	0.0630189	0.544714	0.115692	0.907897	0.999905	RN7SL349P	ENSG00000266345	0.546052	0.453948	NBB
11.9755	0.0168433	0.696577	0.0241801	0.980709	0.999905	AC019205.2	ENSG00000266346	0.509646	0.490354	NBB
20.7278	-0.272335	0.484748	-0.561807	0.574248	0.999905	AC068641.1	ENSG00000266347	0.287124	0.712876	NBB
7.86996	-0.0357233	0.749809	-0.0476433	0.962001	0.999905	RN7SL192P	ENSG00000266352	0.481	0.519	NBB
7.27075	-0.276605	0.788488	-0.350804	0.725735	0.999905	AL591471.1	ENSG00000266353	0.362868	0.637132	NBB
12.0079	-0.312248	0.614909	-0.507795	0.611597	0.999905	RP11-101O21.1	ENSG00000266357	0.305798	0.694202	NBB
9.19236	-2.02221	0.976246	-2.07141	0.03832	0.999905	AL359771.1	ENSG00000266358	0.01916	0.98084	NBB
13.1552	-0.277568	0.714735	-0.388351	0.697756	0.999905	RN7SL389P	ENSG00000266366	0.348878	0.651122	NBB
10.4985	0.4372	0.652112	0.670437	0.502579	0.999905	RP11-1096G20.5	ENSG00000266368	0.74871	0.25129	NBB
35.9943	-0.38029	0.377787	-1.00663	0.314115	0.999905	RP11-344E13.4	ENSG00000266369	0.157057	0.842943	NBB
197.582	0.422498	0.240332	1.75798	0.0787515	0.999905	RP11-142O6.1	ENSG00000266371	0.960624	0.0393758	NBB
8.48169	0.584902	0.707219	0.827045	0.408212	0.999905	RP11-710M11.1	ENSG00000266373	0.795894	0.204106	NBB
66.6233	-0.0156691	0.336644	-0.0465451	0.962876	0.999905	RP11-214O1.3	ENSG00000266378	0.481438	0.518562	NBB
6.38474	0.199955	0.885733	0.22575	0.821396	0.999905	MIR5002	ENSG00000266383	0.589302	0.410698	NBB
17.9735	-0.0129661	0.521534	-0.0248614	0.980166	0.999905	RP11-227G15.8	ENSG00000266385	0.490083	0.509917	NBB
22.3811	-0.0314558	0.474005	-0.0663617	0.94709	0.999905	AC074389.1	ENSG00000266391	0.473545	0.526455	NBB
10.1249	0.300399	0.691466	0.434438	0.663971	0.999905	RP11-737O24.1	ENSG00000266397	0.668015	0.331985	NBB
12.8406	-0.0649142	0.599593	-0.108264	0.913787	0.999905	AC113171.1	ENSG00000266400	0.456893	0.543107	NBB
158.86	0.411353	0.290646	1.4153	0.156979	0.999905	RP11-874J12.4	ENSG00000266401	0.92151	0.0784897	NBB
94.6884	0.275357	0.387043	0.71144	0.476812	0.999905	SNORA76	ENSG00000266402	0.761594	0.238406	NBB
32.8635	-0.544967	0.408706	-1.3334	0.182402	0.999905	CBX3P2	ENSG00000266405	0.0912009	0.908799	NBB
27.5473	-0.0975577	0.425019	-0.229537	0.818452	0.999905	RP11-180P8.3	ENSG00000266411	0.409226	0.590774	NBB
59.1293	0.479965	0.382078	1.2562	0.209045	0.999905	RP11-88L24.4	ENSG00000266413	0.895478	0.104522	NBB
38.3172	-0.0120075	0.352199	-0.0340931	0.972803	0.999905	RN7SL118P	ENSG00000266420	0.486401	0.513599	NBB
15.0478	0.36082	0.584258	0.617569	0.536859	0.999905	RN7SL663P	ENSG00000266428	0.73157	0.26843	NBB
8.87923	-0.138843	0.697611	-0.199026	0.842242	0.999905	RN7SL493P	ENSG00000266439	0.421121	0.578879	NBB
15.5658	-0.12401	0.602517	-0.20582	0.836932	0.999905	AL359542.1	ENSG00000266440	0.418466	0.581534	NBB
30.7506	0.0981918	0.393603	0.24947	0.802998	0.999905	RP13-991F5.2	ENSG00000266445	0.598501	0.401499	NBB
13.4637	0.175645	0.580995	0.302317	0.76241	0.999905	AC046143.2	ENSG00000266447	0.618795	0.381205	NBB
20.4967	-0.110752	0.48512	-0.228297	0.819415	0.999905	RN7SL590P	ENSG00000266452	0.409708	0.590292	NBB
19.1293	0.100051	0.483115	0.207096	0.835935	0.999905	RN7SL142P	ENSG00000266453	0.582033	0.417967	NBB
12.447	0.806308	0.603877	1.33522	0.181805	0.999905	RN7SL765P	ENSG00000266455	0.909098	0.0909024	NBB
221.892	0.222346	0.250257	0.888469	0.374288	0.999905	RP11-806L2.2	ENSG00000266456	0.812856	0.187144	NBB
48.1834	-0.325405	0.379056	-0.858461	0.390638	0.999905	AC026318.1	ENSG00000266457	0.195319	0.804681	NBB
14.7881	-0.18472	0.653865	-0.282505	0.777556	0.999905	RP11-822E23.2	ENSG00000266466	0.388778	0.611222	NBB
15.3902	-0.138771	0.565103	-0.245567	0.806017	0.999905	RN7SL220P	ENSG00000266467	0.403009	0.596991	NBB
10.1358	0.0794219	0.821437	0.0966865	0.922975	0.999905	AL031284.1	ENSG00000266468	0.538512	0.461488	NBB
176.714	-0.167886	0.219726	-0.764067	0.444827	0.999905	CTB-131K11.1	ENSG00000266469	0.222414	0.777586	NBB
30.7936	-0.171479	0.406205	-0.422149	0.672916	0.999905	AC106753.1	ENSG00000266475	0.336458	0.663542	NBB
4.62888	-0.572735	1.06487	-0.537845	0.590684	0.999905	RN7SL616P	ENSG00000266477	0.295342	0.704658	NBB
5.84771	1.0421	0.95515	1.09104	0.275257	0.999905	MIR5197	ENSG00000266478	0.862372	0.137628	NBB
9.83365	0.227718	0.675953	0.336885	0.736204	0.999905	AC023157.1	ENSG00000266482	0.631898	0.368102	NBB
7.21821	1.1426	0.95634	1.19477	0.232177	0.999905	FAM106CP	ENSG00000266486	0.883911	0.116089	NBB
38.8834	-0.798805	0.630988	-1.26596	0.205528	0.999905	RP11-178F10.3	ENSG00000266489	0.102764	0.897236	NBB
89.9235	0.453347	0.310325	1.46088	0.144048	0.999905	CTD-2349P21.9	ENSG00000266490	0.927976	0.0720242	NBB
8.10705	0.0574256	0.811066	0.0708027	0.943555	0.999905	AC109335.1	ENSG00000266491	0.528223	0.471777	NBB
18.3442	0.863531	0.529366	1.63126	0.102836	0.999905	RP11-45M22.5	ENSG00000266498	0.948582	0.0514181	NBB
15.3158	0.256154	0.549844	0.465867	0.641311	0.999905	AC008536.1	ENSG00000266499	0.679345	0.320655	NBB
48.2223	0.51265	0.470164	1.09037	0.275552	0.999905	RP11-798G7.4	ENSG00000266504	0.862224	0.137776	NBB
23.346	-0.0678445	0.449098	-0.151068	0.879922	0.999905	RP11-629E24.2	ENSG00000266505	0.439961	0.560039	NBB
5.535	0.0716842	0.969363	0.0739498	0.94105	0.999905	AL590683.2	ENSG00000266511	0.529475	0.470525	NBB
9.48069	0.567859	0.764481	0.742803	0.457601	0.999905	AC008166.1	ENSG00000266512	0.771199	0.228801	NBB
28.8571	0.251326	0.454179	0.553362	0.580015	0.999905	RP11-874J12.3	ENSG00000266513	0.709992	0.290008	NBB
14.7516	0.449685	0.555395	0.809668	0.418131	0.999905	RP11-138P22.1	ENSG00000266527	0.790934	0.209066	NBB
47.9041	0.285421	0.338542	0.843088	0.399179	0.999905	RN7SL235P	ENSG00000266532	0.80041	0.19959	NBB
8.65578	0.0801601	0.782679	0.102418	0.918425	0.999905	MIR3619	ENSG00000266533	0.540787	0.459213	NBB
11.0732	0.608917	0.667371	0.912412	0.361552	0.999905	RP11-40A13.1	ENSG00000266535	0.819224	0.180776	NBB
44.7869	-0.514853	0.345706	-1.48928	0.136414	0.999905	RN7SL126P	ENSG00000266536	0.068207	0.931793	NBB
80.5912	0.128684	0.292415	0.440073	0.659885	0.999905	RP11-385D13.3	ENSG00000266538	0.670058	0.329942	NBB
12.1723	-0.135802	0.596063	-0.227831	0.819777	0.999905	RN7SL772P	ENSG00000266540	0.409889	0.590111	NBB
59.3796	0.0289336	0.297604	0.0972218	0.92255	0.999905	RP11-881L2.1	ENSG00000266541	0.538725	0.461275	NBB
4.49144	0.376354	0.958216	0.392765	0.694493	0.999905	RP11-526I8.2	ENSG00000266549	0.652754	0.347246	NBB
40.7301	0.447258	0.341815	1.30848	0.19071	0.999905	RN7SL857P	ENSG00000266551	0.904645	0.0953551	NBB
11.4554	-0.406844	0.599818	-0.678279	0.497595	0.999905	RN7SL356P	ENSG00000266553	0.248798	0.751202	NBB
30.5299	0.175279	0.423135	0.414238	0.6787	0.999905	RP11-527H14.2	ENSG00000266554	0.66065	0.33935	NBB
43.4894	0.17286	0.35099	0.492493	0.622371	0.999905	RN7SL377P	ENSG00000266569	0.688815	0.311185	NBB
19.5215	0.403324	0.588328	0.685543	0.493001	0.999905	RP11-449D8.5	ENSG00000266573	0.753499	0.246501	NBB
29.037	0.256501	0.40168	0.638572	0.523102	0.999905	RN7SL830P	ENSG00000266577	0.738449	0.261551	NBB
33.8377	-0.182936	0.405941	-0.450645	0.652245	0.999905	RP11-838N2.5	ENSG00000266578	0.326123	0.673877	NBB
25.3129	0.645472	0.436789	1.47777	0.13947	0.999905	AC027320.1	ENSG00000266587	0.930265	0.0697351	NBB
26.1593	0.334714	0.462064	0.724389	0.468827	0.999905	RP11-583F2.5	ENSG00000266598	0.765587	0.234413	NBB
8.73243	-0.0275687	0.683464	-0.0403367	0.967825	0.999905	RP11-466A19.3	ENSG00000266599	0.483912	0.516088	NBB
18.4941	-0.0235406	0.511537	-0.0460194	0.963295	0.999905	AC104841.1	ENSG00000266621	0.481647	0.518353	NBB
11.5268	-0.102409	0.628068	-0.163054	0.870476	0.999905	RN7SL202P	ENSG00000266627	0.435238	0.564762	NBB
19.7054	0.343969	0.508787	0.676058	0.499004	0.999905	RN7SL137P	ENSG00000266628	0.750498	0.249502	NBB
9.94726	-0.0939279	0.681782	-0.137768	0.890424	0.999905	AC096887.1	ENSG00000266635	0.445212	0.554788	NBB
22.0408	1.00855	0.794837	1.26887	0.204487	0.999905	AC129492.1	ENSG00000266638	0.897757	0.102243	NBB
5.38183	-0.219393	0.963389	-0.227731	0.819855	0.999905	MIR3677	ENSG00000266643	0.409928	0.590072	NBB
37.983	0.31038	0.419722	0.73949	0.45961	0.999905	RP11-927P21.2	ENSG00000266644	0.770195	0.229805	NBB
7.64683	-0.220283	0.827528	-0.266194	0.790089	0.999905	AL357519.2	ENSG00000266650	0.395045	0.604955	NBB
20.3406	0.531049	0.6007	0.88405	0.376669	0.999905	RP11-138I1.3	ENSG00000266651	0.811665	0.188335	NBB
39.9865	0.347321	0.339089	1.02428	0.305705	0.999905	RP11-1376P16.1	ENSG00000266654	0.847148	0.152852	NBB
7.31857	0.0374811	0.771028	0.0486119	0.961229	0.999905	MIR3908	ENSG00000266655	0.519386	0.480614	NBB
16.5162	0.224677	0.6098	0.368444	0.712542	0.999905	AL583842.3	ENSG00000266657	0.643729	0.356271	NBB
5.53805	-0.0215841	0.872804	-0.0247296	0.980271	0.999905	RP11-160E2.21	ENSG00000266664	0.490135	0.509865	NBB
5.92695	-0.623775	0.787029	-0.79257	0.428029	0.999905	RP11-849N15.4	ENSG00000266667	0.214014	0.785986	NBB
14.6012	0.191304	0.798826	0.239482	0.810732	0.999905	AC097452.1	ENSG00000266669	0.594634	0.405366	NBB
25.724	-0.320291	0.418935	-0.764536	0.444548	0.999905	RN7SL637P	ENSG00000266670	0.222274	0.777726	NBB
9.17432	-1.79151	0.943845	-1.8981	0.0576832	0.999905	AC113342.1	ENSG00000266671	0.0288416	0.971158	NBB
48.0857	-0.209723	0.332781	-0.630214	0.528555	0.999905	RP11-258F1.1	ENSG00000266677	0.264277	0.735723	NBB
29.5924	-0.201527	0.386868	-0.52092	0.602423	0.999905	AL139151.1	ENSG00000266678	0.301211	0.698789	NBB
18.8007	-0.193566	0.477506	-0.405369	0.685207	0.999905	RP5-1148A21.3	ENSG00000266680	0.342603	0.657397	NBB
5.387	-0.331315	0.971523	-0.341027	0.733084	0.999905	AL590558.1	ENSG00000266682	0.366542	0.633458	NBB
28.6259	0.112038	0.395505	0.283279	0.776963	0.999905	AL358354.1	ENSG00000266683	0.611519	0.388481	NBB
29.2573	0.365795	0.432904	0.844979	0.398123	0.999905	AC079398.1	ENSG00000266688	0.800939	0.199061	NBB
9.4659	0.727369	1.247	0.583296	0.559694	0.999905	RN7SL626P	ENSG00000266694	0.720153	0.279847	NBB
15.5467	-0.155263	0.571697	-0.271583	0.785942	0.999905	RP11-30L3.2	ENSG00000266696	0.392971	0.607029	NBB
17.3239	0.240915	0.494459	0.487229	0.626096	0.999905	RP11-661O13.1	ENSG00000266708	0.686952	0.313048	NBB
7.66666	-0.702808	0.958438	-0.733284	0.463385	0.999905	RP11-214O1.2	ENSG00000266709	0.231693	0.768307	NBB
96.8581	0.0292649	0.253162	0.115597	0.907972	0.999905	RN7SL48P	ENSG00000266710	0.546014	0.453986	NBB
13.2697	0.210602	0.591436	0.356085	0.721777	0.999905	RP11-398J5.1	ENSG00000266711	0.639112	0.360888	NBB
23.9573	0.37507	0.504878	0.742893	0.457546	0.999905	AC009695.1	ENSG00000266713	0.771227	0.228773	NBB
461.232	0.515748	0.232271	2.22046	0.0263878	0.999905	MYO15B	ENSG00000266714	0.986806	0.0131939	NBB
17.8321	0.0107412	0.478167	0.0224633	0.982078	0.999905	RP11-855A2.3	ENSG00000266717	0.508961	0.491039	NBB
106.099	0.0184572	0.26852	0.068737	0.945199	0.999905	RP11-466A19.1	ENSG00000266718	0.527401	0.472599	NBB
13.3287	0.465282	0.640221	0.726752	0.467378	0.999905	RN7SL14P	ENSG00000266720	0.766311	0.233689	NBB
45.6076	-0.0425585	0.360767	-0.117967	0.906094	0.999905	RN7SL773P	ENSG00000266730	0.453047	0.546953	NBB
19.9668	0.624715	0.52016	1.20101	0.229749	0.999905	AL732314.1	ENSG00000266731	0.885126	0.114874	NBB
17.8866	0.304449	0.4963	0.613437	0.539587	0.999905	TBC1D29	ENSG00000266733	0.730206	0.269794	NBB
6.67456	-0.159405	0.830846	-0.191859	0.847853	0.999905	AP003471.3	ENSG00000266734	0.423926	0.576074	NBB
7.1292	0.0392688	0.715058	0.054917	0.956205	0.999905	RP11-131K5.1	ENSG00000266744	0.521898	0.478102	NBB
4.58323	0.230335	0.989639	0.232747	0.815958	0.999905	MIR3135A	ENSG00000266745	0.592021	0.407979	NBB
17.3475	-0.126687	0.529103	-0.239437	0.810767	0.999905	RN7SL46P	ENSG00000266749	0.405384	0.594616	NBB
474.603	-0.134074	0.162459	-0.825279	0.409213	0.999905	RP11-690G19.3	ENSG00000266753	0.204607	0.795393	NBB
31.1703	0.243372	0.382401	0.636431	0.524495	0.999905	RN7SL524P	ENSG00000266754	0.737752	0.262248	NBB
8.36792	1.05426	0.754248	1.39777	0.162183	0.999905	RP11-678G15.2	ENSG00000266767	0.918908	0.0810915	NBB
33.817	0.335635	0.411137	0.816357	0.414296	0.999905	RN7SL619P	ENSG00000266770	0.792852	0.207148	NBB
176.356	0.181134	0.280795	0.645075	0.518879	0.999905	SH3GL1P1	ENSG00000266777	0.740561	0.259439	NBB
12.4275	0.395619	0.612867	0.645522	0.518589	0.999905	hsa-mir-548ba	ENSG00000266778	0.740706	0.259294	NBB
38.3587	0.314173	0.447813	0.701572	0.482946	0.999905	RP11-715F3.2	ENSG00000266783	0.758527	0.241473	NBB
40.9812	0.142083	0.405249	0.350606	0.725884	0.999905	RN7SL839P	ENSG00000266792	0.637058	0.362942	NBB
14.4948	0.709523	0.61472	1.15422	0.248409	0.999905	RN7SL7P	ENSG00000266794	0.875795	0.124205	NBB
59.6652	-0.0601606	0.312717	-0.192381	0.847444	0.999905	RP11-744K17.9	ENSG00000266795	0.423722	0.576278	NBB
5.45744	0.808564	1.05133	0.769089	0.44184	0.999905	AC078816.1	ENSG00000266798	0.77908	0.22092	NBB
44.6049	0.249199	0.338274	0.736677	0.461319	0.999905	RP11-521L9.2	ENSG00000266801	0.769341	0.230659	NBB
13.2682	0.246467	0.552625	0.445992	0.655603	0.999905	RP1-77H15.1	ENSG00000266803	0.672199	0.327801	NBB
58.0372	0.202075	0.327904	0.616262	0.537722	0.999905	RP11-61L19.1	ENSG00000266805	0.731139	0.268861	NBB
45.3356	0.165229	0.324777	0.508746	0.61093	0.999905	AF196779.1	ENSG00000266813	0.694535	0.305465	NBB
27.4199	0.500982	0.429431	1.16662	0.243364	0.999905	AP000868.1	ENSG00000266814	0.878318	0.121682	NBB
67.0607	-0.0356373	0.315338	-0.113013	0.91002	0.999905	RP13-104F24.1	ENSG00000266820	0.45501	0.54499	NBB
118.775	0.144657	0.270113	0.535544	0.592274	0.999905	RP11-6N17.2	ENSG00000266821	0.703863	0.296137	NBB
6.28111	0.100363	0.808664	0.12411	0.901228	0.999905	AL928874.1	ENSG00000266822	0.549386	0.450614	NBB
5.65863	0.843965	0.869587	0.970535	0.33178	0.999905	AL590085.1	ENSG00000266825	0.83411	0.16589	NBB
15.0944	0.0661937	0.549751	0.120407	0.904161	0.999905	RN7SL712P	ENSG00000266828	0.54792	0.45208	NBB
8.5387	1.15028	0.738197	1.55824	0.119177	0.999905	RN7SL661P	ENSG00000266829	0.940411	0.0595887	NBB
235.178	0.120916	0.22352	0.540964	0.588533	0.999905	RP11-838N2.4	ENSG00000266835	0.705734	0.294266	NBB
9.55974	0.216444	0.683191	0.316813	0.751386	0.999905	U6	ENSG00000266839	0.624307	0.375693	NBB
12.8603	0.190074	0.643265	0.295483	0.767625	0.999905	RP11-862L9.3	ENSG00000266844	0.616187	0.383813	NBB
13.076	-0.0519966	0.604646	-0.0859952	0.93147	0.999905	RP11-793A3.2	ENSG00000266846	0.465735	0.534265	NBB
26.8895	0.16734	0.447548	0.373904	0.708476	0.999905	RP11-370A5.1	ENSG00000266850	0.645762	0.354238	NBB
11.4587	0.407737	0.648261	0.628969	0.529369	0.999905	MIR4482-1	ENSG00000266852	0.735315	0.264685	NBB
10.5889	0.0787497	0.652578	0.120675	0.903949	0.999905	ITM2BP1	ENSG00000266853	0.548026	0.451974	NBB
18.3992	0.165949	0.491158	0.337872	0.73546	0.999905	AP003096.1	ENSG00000266854	0.63227	0.36773	NBB
66.8186	0.303862	0.291495	1.04243	0.297214	0.999905	AC004595.1	ENSG00000266862	0.851393	0.148607	NBB
31.5052	-0.141909	0.404306	-0.350994	0.725593	0.999905	RN7SL123P	ENSG00000266863	0.362796	0.637204	NBB
29.8642	0.437551	0.41592	1.05201	0.292795	0.999905	AC116606.1	ENSG00000266864	0.853602	0.146398	NBB
121.721	0.27519	0.252629	1.0893	0.27602	0.999905	RP11-848P1.9	ENSG00000266865	0.86199	0.13801	NBB
28.978	0.206044	0.427562	0.481903	0.629875	0.999905	RN7SL408P	ENSG00000266875	0.685063	0.314937	NBB
7.0577	-0.00252629	0.789132	-0.00320135	0.997446	0.999905	RP1-41C23.1	ENSG00000266877	0.498723	0.501277	NBB
32.362	-0.44365	0.475038	-0.933927	0.350342	0.999905	RP11-744K17.2	ENSG00000266885	0.175171	0.824829	NBB
19.5709	0.102051	0.505669	0.201813	0.840063	0.999905	RN7SL88P	ENSG00000266889	0.579969	0.420031	NBB
7.03342	0.193279	0.811151	0.238277	0.811666	0.999905	CTC-268N12.2	ENSG00000266895	0.594167	0.405833	NBB
97.526	-0.166262	0.25735	-0.646053	0.518245	0.999905	RP1-266L20.9	ENSG00000266896	0.259123	0.740877	NBB
6.46082	0.0250823	0.794102	0.0315857	0.974802	0.999905	AC005546.2	ENSG00000266897	0.512599	0.487401	NBB
45.1178	0.0777517	0.366853	0.211942	0.832152	0.999905	RP11-173A16.2	ENSG00000266900	0.583924	0.416076	NBB
49.9519	0.0586085	0.351308	0.166829	0.867504	0.999905	CTB-171A8.1	ENSG00000266903	0.566248	0.433752	NBB
319.62	0.00438955	0.182002	0.0241181	0.980758	0.999905	LINC00663	ENSG00000266904	0.509621	0.490379	NBB
10.6664	0.938872	0.668553	1.40434	0.160219	0.999905	AC006116.22	ENSG00000266907	0.91989	0.0801095	NBB
5.06438	-0.0163174	0.954965	-0.0170869	0.986367	0.999905	SLC25A6P4	ENSG00000266909	0.493184	0.506816	NBB
30.2421	-0.208522	0.40985	-0.508775	0.61091	0.999905	CTC-448F2.6	ENSG00000266910	0.305455	0.694545	NBB
7.37827	0.467472	0.764162	0.611745	0.540707	0.999905	RP1-161P9.5	ENSG00000266911	0.729647	0.270353	NBB
66.9459	0.224168	0.362586	0.618248	0.536412	0.999905	CTC-325H20.2	ENSG00000266912	0.731794	0.268206	NBB
25.4678	-0.267861	0.446442	-0.599991	0.548512	0.999905	CTC-548K16.2	ENSG00000266913	0.274256	0.725744	NBB
55.6563	0.0691371	0.352345	0.19622	0.844438	0.999905	CTD-3064H18.1	ENSG00000266916	0.577781	0.422219	NBB
407.598	0.41439	0.326183	1.27042	0.203934	0.999905	RP11-798G7.8	ENSG00000266918	0.898033	0.101967	NBB
44.39	0.150477	0.365235	0.412001	0.680339	0.999905	RP11-15A1.7	ENSG00000266921	0.659831	0.340169	NBB
27.6276	-0.0543245	0.44531	-0.121993	0.902905	0.999905	CTC-499B15.6	ENSG00000266922	0.451452	0.548548	NBB
13.7448	0.86804	0.673059	1.28969	0.197157	0.999905	RP11-693J15.4	ENSG00000266923	0.901422	0.0985784	NBB
35.764	0.477474	0.379741	1.25737	0.208621	0.999905	AC005943.4	ENSG00000266926	0.89569	0.10431	NBB
14.4771	0.225363	0.562253	0.400821	0.688552	0.999905	AC006273.7	ENSG00000266927	0.655724	0.344276	NBB
95.4641	0.196226	0.270432	0.725603	0.468082	0.999905	CTD-2085J24.4	ENSG00000266930	0.765959	0.234041	NBB
9.31045	0.565542	0.787606	0.718052	0.472725	0.999905	AC006116.13	ENSG00000266932	0.763638	0.236362	NBB
41.8576	-0.106615	0.375528	-0.283907	0.776482	0.999905	AC005775.2	ENSG00000266933	0.388241	0.611759	NBB
10.607	0.641299	0.632438	1.01401	0.310577	0.999905	RP11-332H18.3	ENSG00000266934	0.844711	0.155289	NBB
93.367	0.0847834	0.257922	0.328717	0.74237	0.999905	CTD-3234P18.2	ENSG00000266935	0.628815	0.371185	NBB
8.06077	0.303363	0.729782	0.41569	0.677637	0.999905	CTC-215O4.4	ENSG00000266936	0.661181	0.338819	NBB
62.1301	0.125136	0.306809	0.407865	0.683373	0.999905	RP11-378E13.3	ENSG00000266942	0.658313	0.341687	NBB
7.12306	0.320809	0.789967	0.406104	0.684666	0.999905	MRPL37P1	ENSG00000266946	0.657667	0.342333	NBB
53.4069	0.0762743	0.3237	0.235633	0.813718	0.999905	RP11-799D4.4	ENSG00000266947	0.593141	0.406859	NBB
23.9369	-0.112349	0.55214	-0.20348	0.83876	0.999905	LYPD8	ENSG00000266949	0.41938	0.58062	NBB
17.332	0.0999531	0.542459	0.184259	0.85381	0.999905	AD000091.2	ENSG00000266951	0.573095	0.426905	NBB
5.76596	-0.353114	0.966031	-0.36553	0.714716	0.999905	RP11-618P17.4	ENSG00000266953	0.357358	0.642642	NBB
26.0352	0.129877	0.426242	0.304702	0.760593	0.999905	RP11-820I16.3	ENSG00000266955	0.619704	0.380296	NBB
22.0189	0.341813	0.452934	0.754662	0.450452	0.999905	CTB-186H2.3	ENSG00000266956	0.774774	0.225226	NBB
5.7251	-0.0329228	0.830173	-0.0396577	0.968366	0.999905	AC006126.3	ENSG00000266958	0.484183	0.515817	NBB
18.1792	-0.011248	0.479262	-0.0234694	0.981276	0.999905	RP11-973H7.5	ENSG00000266961	0.490638	0.509362	NBB
479.44	0.0323398	0.182744	0.176968	0.859534	0.999905	RP11-400F19.6	ENSG00000266962	0.570233	0.429767	NBB
863.014	-0.327434	0.175341	-1.86741	0.0618441	0.999905	FXYD1	ENSG00000266964	0.030922	0.969078	NBB
29.9587	-0.00919164	0.479685	-0.0191618	0.984712	0.999905	RP11-712P20.2	ENSG00000266965	0.492356	0.507644	NBB
790.033	-0.224606	0.207845	-1.08064	0.279856	0.999905	AARSD1	ENSG00000266967	0.139928	0.860072	NBB
12.836	0.249282	0.593025	0.420358	0.674224	0.999905	RP11-773H22.4	ENSG00000266969	0.662888	0.337112	NBB
12.5733	0.38756	0.663239	0.584345	0.558988	0.999905	RP11-806H10.4	ENSG00000266970	0.720506	0.279494	NBB
30.8389	0.699826	0.478718	1.46187	0.143776	0.999905	LRRC37A9P	ENSG00000266972	0.928112	0.071888	NBB
7.28747	0.209968	0.743315	0.282475	0.777579	0.999905	CTD-3162L10.3	ENSG00000266973	0.61121	0.38879	NBB
139.778	0.258091	0.260696	0.990008	0.32217	0.999905	AC079466.1	ENSG00000266976	0.838915	0.161085	NBB
8.49104	-0.0627191	0.754845	-0.0830887	0.933781	0.999905	CTC-459F4.5	ENSG00000266977	0.466891	0.533109	NBB
36.0543	-0.172239	0.363618	-0.473681	0.635727	0.999905	RP11-1072C15.2	ENSG00000266979	0.317864	0.682136	NBB
5.34327	1.4058	0.993771	1.41461	0.157182	0.999905	RP11-552F3.4	ENSG00000266980	0.921409	0.0785912	NBB
19.2064	1.08738	0.65233	1.66691	0.0955321	0.999905	CTC-232P5.1	ENSG00000266983	0.952234	0.047766	NBB
160.374	0.153162	0.268557	0.570316	0.568464	0.999905	CTD-2329C7.2	ENSG00000266985	0.715768	0.284232	NBB
8.44173	0.0733364	0.842993	0.0869953	0.930675	0.999905	RP11-354P11.8	ENSG00000266987	0.534662	0.465338	NBB
8.45284	-0.312855	0.679955	-0.460111	0.645436	0.999905	RP11-749H17.1	ENSG00000266988	0.322718	0.677282	NBB
29.0522	-0.143589	0.409136	-0.350957	0.725621	0.999905	AC004528.4	ENSG00000266990	0.36281	0.63719	NBB
9.37688	-0.2458	1.19033	-0.206497	0.836403	0.999905	DHX40P1	ENSG00000266992	0.418201	0.581799	NBB
42.9589	0.241911	0.394302	0.613517	0.539535	0.999905	RP4-657D16.3	ENSG00000266993	0.730233	0.269767	NBB
7.74097	0.722205	0.759923	0.950366	0.341926	0.999905	RP11-127I20.7	ENSG00000266994	0.829037	0.170963	NBB
4.9554	-0.666241	0.916558	-0.726894	0.467291	0.999905	RP11-703I16.3	ENSG00000266995	0.233645	0.766355	NBB
22.4086	-3.44151	2.53052	-1.36	0.173829	0.999905	TCEB3CL2	ENSG00000266996	0.0869147	0.913085	NBB
28.5288	0.409096	0.452322	0.904435	0.365765	0.999905	RP11-936I5.1	ENSG00000266998	0.817118	0.182882	NBB
140.848	0.306122	0.288095	1.06257	0.287976	0.999905	AC015849.16	ENSG00000266999	0.856012	0.143988	NBB
10.3574	0.444554	0.659766	0.673805	0.500435	0.999905	RP11-27G24.3	ENSG00000267000	0.749782	0.250218	NBB
12.0428	1.42631	1.08427	1.31546	0.188356	0.999905	AC006538.4	ENSG00000267001	0.905822	0.0941782	NBB
238.809	0.202893	0.231636	0.875912	0.381078	0.999905	RP11-242D8.1	ENSG00000267002	0.809461	0.190539	NBB
115.675	0.360118	0.25858	1.39268	0.163717	0.999905	CTC-507E2.1	ENSG00000267003	0.918142	0.0818584	NBB
79.3144	-0.105748	0.270958	-0.390276	0.696332	0.999905	CTC-448F2.4	ENSG00000267006	0.348166	0.651834	NBB
40.4098	0.451713	0.374044	1.20765	0.227183	0.999905	RP11-120M18.2	ENSG00000267009	0.886408	0.113592	NBB
113.566	0.00819235	0.252566	0.0324365	0.974124	0.999905	RP11-108P20.1	ENSG00000267010	0.512938	0.487062	NBB
8.65538	0.349447	0.716602	0.487644	0.625802	0.999905	CTB-50L17.16	ENSG00000267011	0.687099	0.312901	NBB
41.3084	0.0987758	0.384944	0.256598	0.797489	0.999905	CTD-2081K17.2	ENSG00000267014	0.601255	0.398745	NBB
8.4541	0.283648	0.787938	0.359988	0.718856	0.999905	RP11-800A18.4	ENSG00000267015	0.640572	0.359428	NBB
13.0723	0.35116	0.652446	0.538221	0.590425	0.999905	RP11-75C10.9	ENSG00000267016	0.704788	0.295212	NBB
16.8786	-0.0261082	0.532552	-0.0490247	0.9609	0.999905	AC010525.7	ENSG00000267018	0.48045	0.51955	NBB
10.657	0.472652	0.770505	0.613432	0.539591	0.999905	AC011558.5	ENSG00000267020	0.730205	0.269795	NBB
809.944	-0.175484	0.175088	-1.00226	0.316216	0.999905	LRRC37A16P	ENSG00000267023	0.158108	0.841892	NBB
138.657	0.118655	0.257118	0.46148	0.644454	0.999905	AC015849.19	ENSG00000267025	0.677773	0.322227	NBB
12.5854	0.407201	0.625681	0.650812	0.515168	0.999905	RP11-619L19.1	ENSG00000267028	0.742416	0.257584	NBB
6.97582	0.109974	0.830948	0.132348	0.894709	0.999905	RP11-807E13.2	ENSG00000267032	0.552646	0.447354	NBB
17.2814	0.447834	0.500296	0.895138	0.370713	0.999905	CTD-2562J15.4	ENSG00000267033	0.814643	0.185357	NBB
245.028	-0.0107421	0.238553	-0.0450301	0.964083	0.999905	RP11-384O8.1	ENSG00000267034	0.482042	0.517958	NBB
12.367	0.336739	0.591262	0.569527	0.568999	0.999905	AC005757.7	ENSG00000267037	0.715501	0.284499	NBB
15.3612	0.12208	0.561011	0.217608	0.827735	0.999905	RP11-58G13.1	ENSG00000267039	0.586133	0.413867	NBB
40.1661	0.319395	0.363054	0.879744	0.378998	0.999905	RP11-35G9.3	ENSG00000267040	0.810501	0.189499	NBB
261.703	-0.0741011	0.18551	-0.399445	0.689565	0.999905	ZNF850	ENSG00000267041	0.344783	0.655217	NBB
4.01166	-0.358675	1.16092	-0.308956	0.757355	0.999905	CTD-3193K9.4	ENSG00000267042	0.378677	0.621323	NBB
15.9413	0.817109	0.612049	1.33504	0.181864	0.999905	AC005757.6	ENSG00000267044	0.909068	0.090932	NBB
10.1072	0.8232	0.725698	1.13436	0.256645	0.999905	RP11-566K11.7	ENSG00000267048	0.871677	0.128323	NBB
16.5346	-0.289237	0.497395	-0.581502	0.560902	0.999905	AC002398.13	ENSG00000267049	0.280451	0.719549	NBB
326.368	-0.208775	0.267018	-0.781875	0.434288	0.999905	CTD-3162L10.1	ENSG00000267053	0.217144	0.782856	NBB
14.6005	0.688984	0.562902	1.22398	0.220958	0.999905	CTD-2540B15.10	ENSG00000267054	0.889521	0.110479	NBB
5.33258	-0.214674	0.874861	-0.24538	0.806162	0.999905	RP11-486P11.1	ENSG00000267055	0.403081	0.596919	NBB
38.3228	-0.125244	0.363659	-0.344399	0.730546	0.999905	AC005336.4	ENSG00000267056	0.365273	0.634727	NBB
15.0499	-0.0978655	0.525998	-0.186057	0.8524	0.999905	RP11-456O19.2	ENSG00000267057	0.4262	0.5738	NBB
159.242	-0.00133363	0.233001	-0.00572369	0.995433	0.999905	RP11-15A1.3	ENSG00000267058	0.497717	0.502283	NBB
114.694	-0.000648201	0.256147	-0.00253058	0.997981	0.999905	PTGES3L	ENSG00000267060	0.49899	0.50101	NBB
41.8573	0.0606719	0.396804	0.152901	0.878476	0.999905	UXT-AS1	ENSG00000267064	0.560762	0.439238	NBB
74.8772	0.296897	0.285783	1.03889	0.298857	0.999905	CTD-2246P4.1	ENSG00000267065	0.850571	0.149429	NBB
10.6088	0.467315	0.669224	0.698294	0.484993	0.999905	CTB-75G16.3	ENSG00000267067	0.757503	0.242497	NBB
7.72106	-0.174605	0.737564	-0.236732	0.812865	0.999905	RP11-10K17.6	ENSG00000267070	0.406433	0.593567	NBB
23.6866	-0.182679	0.44778	-0.407965	0.683299	0.999905	RP11-165E7.1	ENSG00000267072	0.34165	0.65835	NBB
14.5331	0.166787	0.546395	0.30525	0.760176	0.999905	RP11-1094M14.5	ENSG00000267074	0.619912	0.380088	NBB
12.6379	-0.0530809	0.646405	-0.0821171	0.934554	0.999905	RP11-434D2.3	ENSG00000267075	0.467277	0.532723	NBB
8.3972	-0.0362068	0.733373	-0.0493702	0.960624	0.999905	RP11-127I20.5	ENSG00000267077	0.480312	0.519688	NBB
90.4787	0.0422867	0.254472	0.166174	0.86802	0.999905	ASB16-AS1	ENSG00000267080	0.56599	0.43401	NBB
57.7653	0.145183	0.304595	0.476642	0.633617	0.999905	CTC-510F12.2	ENSG00000267082	0.683192	0.316808	NBB
12.9517	0.412778	0.58187	0.709399	0.478077	0.999905	KRT18P61	ENSG00000267083	0.760961	0.239039	NBB
18.0223	-0.358291	0.524701	-0.682848	0.494703	0.999905	RP11-115N12.1	ENSG00000267088	0.247352	0.752648	NBB
8.31711	0.0442216	0.799467	0.0553138	0.955888	0.999905	CTC-499B15.8	ENSG00000267089	0.522056	0.477944	NBB
11.6189	0.595655	0.686901	0.867163	0.385853	0.999905	CTD-2105E13.13	ENSG00000267093	0.807074	0.192926	NBB
18.8545	0.992032	0.551727	1.79805	0.0721695	0.999905	CTD-2537I9.13	ENSG00000267096	0.963915	0.0360847	NBB
6.44822	0.069754	0.819164	0.0851526	0.93214	0.999905	RP11-325K19.1	ENSG00000267098	0.53393	0.46607	NBB
635.292	-0.101931	0.199606	-0.510661	0.609589	0.999905	ILF3-AS1	ENSG00000267100	0.304794	0.695206	NBB
7.14532	-0.138545	0.82512	-0.16791	0.866654	0.999905	RP11-686D22.7	ENSG00000267102	0.433327	0.566673	NBB
321.296	-0.0135337	0.193251	-0.0700318	0.944168	0.999905	C19orf82	ENSG00000267106	0.472084	0.527916	NBB
146.21	0.209645	0.333208	0.629171	0.529237	0.999905	AC011526.1	ENSG00000267107	0.735381	0.264619	NBB
7.39187	0.469332	0.72445	0.647845	0.517085	0.999905	RP11-861E21.1	ENSG00000267108	0.741458	0.258542	NBB
4.84237	0.55604	1.00979	0.550648	0.581875	0.999905	RP11-839G9.1	ENSG00000267112	0.709063	0.290937	NBB
26.7232	0.540191	0.517486	1.04388	0.296543	0.999905	CTB-129P6.11	ENSG00000267114	0.851729	0.148271	NBB
5.59467	0.294099	0.920277	0.319576	0.749289	0.999905	CTD-3064H18.2	ENSG00000267115	0.625355	0.374645	NBB
9.92159	0.157203	0.65311	0.240699	0.809788	0.999905	AC010525.4	ENSG00000267117	0.595106	0.404894	NBB
12.4451	0.747182	0.73723	1.0135	0.310822	0.999905	AD000671.6	ENSG00000267120	0.844589	0.155411	NBB
117.328	0.283959	0.256458	1.10723	0.268194	0.999905	CTD-2020K17.1	ENSG00000267121	0.865903	0.134097	NBB
18.0127	0.202274	0.563424	0.359008	0.719589	0.999905	AC004490.1	ENSG00000267122	0.640205	0.359795	NBB
35.4461	0.177153	0.404081	0.438409	0.66109	0.999905	CTD-2357A8.3	ENSG00000267123	0.669455	0.330545	NBB
75.8515	-0.271838	0.321695	-0.845017	0.398101	0.999905	RP11-795F19.5	ENSG00000267127	0.199051	0.800949	NBB
78.9965	0.330473	0.313174	1.05524	0.291316	0.999905	RNF157-AS1	ENSG00000267128	0.854342	0.145658	NBB
18.9381	-0.487427	0.499561	-0.975712	0.329207	0.999905	CTD-2540B15.9	ENSG00000267130	0.164604	0.835396	NBB
6.45365	0.895926	0.849317	1.05488	0.291481	0.999905	RP11-332H18.5	ENSG00000267131	0.85426	0.14574	NBB
4.20112	-0.3041	1.02888	-0.295564	0.767563	0.999905	RP11-146N18.1	ENSG00000267134	0.383781	0.616219	NBB
216.05	-0.0184746	0.227095	-0.081352	0.935162	0.999905	RP11-53B2.3	ENSG00000267136	0.467581	0.532419	NBB
4.47816	-0.0196412	0.988511	-0.0198695	0.984147	0.999905	AC005954.3	ENSG00000267138	0.492074	0.507926	NBB
4.61604	0.786555	1.07242	0.733437	0.463292	0.999905	CTB-31O20.8	ENSG00000267141	0.768354	0.231646	NBB
15.6233	0.397073	0.542364	0.732115	0.464098	0.999905	CTD-3162L10.5	ENSG00000267142	0.767951	0.232049	NBB
17.2474	1.03351	0.559301	1.84787	0.0646215	0.999905	RP11-677O4.6	ENSG00000267143	0.967689	0.0323107	NBB
14.4242	-0.4129	0.535622	-0.770879	0.440778	0.999905	RP11-383D22.1	ENSG00000267146	0.220389	0.779611	NBB
22.5393	0.418114	0.473369	0.883273	0.377089	0.999905	CTC-548K16.1	ENSG00000267147	0.811456	0.188544	NBB
13.5147	0.645707	0.787967	0.819459	0.412525	0.999905	CTC-550B14.6	ENSG00000267149	0.793738	0.206262	NBB
15.1497	-0.155415	0.548128	-0.283538	0.776764	0.999905	RP11-411B10.2	ENSG00000267150	0.388382	0.611618	NBB
138.802	-0.0742278	0.231716	-0.32034	0.748711	0.999905	CTD-2528L19.6	ENSG00000267152	0.374355	0.625645	NBB
186.203	-0.00199222	0.27189	-0.0073273	0.994154	0.999905	RP11-1072C15.4	ENSG00000267160	0.497077	0.502923	NBB
69.9921	0.0386304	0.290855	0.132817	0.894338	0.999905	AC005943.5	ENSG00000267161	0.552831	0.447169	NBB
34.5546	0.119142	0.376662	0.31631	0.751767	0.999905	AC084219.3	ENSG00000267163	0.624116	0.375884	NBB
13.0956	0.369983	0.587172	0.630109	0.528623	0.999905	RP11-527L4.5	ENSG00000267166	0.735688	0.264312	NBB
64.8866	-0.0560997	0.313821	-0.178763	0.858124	0.999905	RP11-687F6.1	ENSG00000267167	0.429062	0.570938	NBB
337.759	0.0942195	0.22303	0.422453	0.672694	0.999905	CTB-55O6.12	ENSG00000267169	0.663653	0.336347	NBB
10.3139	-0.587977	0.690444	-0.851592	0.394441	0.999905	RP11-397A16.3	ENSG00000267172	0.19722	0.80278	NBB
54.3719	0.0874507	0.326692	0.267685	0.788941	0.999905	RP11-879F14.1	ENSG00000267175	0.605529	0.394471	NBB
30.3334	-0.0158295	0.392038	-0.0403776	0.967792	0.999905	RP11-756J15.3	ENSG00000267177	0.483896	0.516104	NBB
11.6522	-0.4852	0.651484	-0.744761	0.456416	0.999905	AC010525.6	ENSG00000267183	0.228208	0.771792	NBB
31.377	-0.130723	0.3975	-0.328863	0.742259	0.999905	RP11-15A1.2	ENSG00000267191	0.371129	0.628871	NBB
50.2416	0.321176	0.323607	0.992487	0.32096	0.999905	AC006116.12	ENSG00000267192	0.83952	0.16048	NBB
17.4728	-0.590513	0.641481	-0.920545	0.357288	0.999905	RP11-116O18.3	ENSG00000267193	0.178644	0.821356	NBB
388.793	-0.0618819	0.254368	-0.243278	0.80779	0.999905	RP1-193H18.2	ENSG00000267194	0.403895	0.596105	NBB
8.83708	0.268044	0.75551	0.354786	0.72275	0.999905	CTC-429L19.3	ENSG00000267197	0.638625	0.361375	NBB
142.275	0.160726	0.390724	0.411353	0.680813	0.999905	RP11-798G7.6	ENSG00000267198	0.659593	0.340407	NBB
535.493	0.132085	0.205715	0.642077	0.520823	0.999905	RP11-861E21.2	ENSG00000267199	0.739588	0.260412	NBB
4.71821	0.202431	0.930464	0.217559	0.827772	0.999905	AC005624.2	ENSG00000267201	0.586114	0.413886	NBB
6.93006	0.602813	0.831933	0.724594	0.468701	0.999905	RP11-797E24.3	ENSG00000267202	0.765649	0.234351	NBB
44.8426	0.220334	0.385807	0.5711	0.567932	0.999905	SNRPGP4	ENSG00000267203	0.716034	0.283966	NBB
7.49143	0.441097	0.77763	0.567233	0.570556	0.999905	AC005954.4	ENSG00000267205	0.714722	0.285278	NBB
6.93167	1.08643	0.979074	1.10965	0.26715	0.999905	LCN6	ENSG00000267206	0.866425	0.133575	NBB
6.66685	-0.136608	0.785473	-0.173919	0.861929	0.999905	RP11-264B14.1	ENSG00000267207	0.430965	0.569035	NBB
34.7395	0.787248	0.447944	1.75747	0.0788377	0.999905	AC007773.2	ENSG00000267213	0.960581	0.0394189	NBB
8.00509	0.336949	0.756492	0.445409	0.656024	0.999905	CTC-265F19.3	ENSG00000267214	0.671988	0.328012	NBB
115.501	0.099318	0.261171	0.380279	0.703738	0.999905	AC010642.1	ENSG00000267216	0.648131	0.351869	NBB
27.5691	0.268469	0.438428	0.612345	0.540309	0.999905	AC010504.2	ENSG00000267219	0.729845	0.270155	NBB
33.2871	-0.30188	0.441168	-0.684274	0.493802	0.999905	CTD-2132N18.2	ENSG00000267221	0.246901	0.753099	NBB
47.1896	0.0564941	0.415685	0.135906	0.891896	0.999905	RP11-194N12.2	ENSG00000267222	0.554052	0.445948	NBB
7.34706	-0.110126	0.776149	-0.141888	0.887169	0.999905	AC005498.4	ENSG00000267224	0.443584	0.556416	NBB
99.0837	0.110077	0.255191	0.431352	0.666213	0.999905	RP11-376M2.2	ENSG00000267230	0.666894	0.333106	NBB
57.5283	-0.0422049	0.3077	-0.137162	0.890902	0.999905	CTB-184G21.3	ENSG00000267234	0.445451	0.554549	NBB
157.49	-0.0092321	0.283123	-0.0326081	0.973987	0.999905	RP11-794M8.1	ENSG00000267239	0.486994	0.513006	NBB
12.1687	0.190375	0.59883	0.317911	0.750552	0.999905	AC011524.3	ENSG00000267240	0.624724	0.375276	NBB
30.0692	-0.014457	0.394836	-0.0366151	0.970792	0.999905	AC069278.4	ENSG00000267242	0.485396	0.514604	NBB
16.8189	0.0456612	0.497694	0.0917455	0.9269	0.999905	AC005307.3	ENSG00000267243	0.53655	0.46345	NBB
34.6249	-0.0179526	0.374492	-0.0479385	0.961765	0.999905	CTB-31O20.4	ENSG00000267244	0.480883	0.519117	NBB
27.8433	0.456992	0.600167	0.761441	0.446394	0.999905	RP11-798G7.7	ENSG00000267246	0.776803	0.223197	NBB
14.737	-0.310352	0.56414	-0.550133	0.582228	0.999905	RP11-64C12.6	ENSG00000267247	0.291114	0.708886	NBB
97.4991	0.402199	0.287839	1.3973	0.162322	0.999905	CTD-2319I12.4	ENSG00000267248	0.918839	0.0811609	NBB
118.336	0.207729	0.251601	0.82563	0.409014	0.999905	RP11-973H7.3	ENSG00000267249	0.795493	0.204507	NBB
23.4198	0.137124	0.460953	0.297479	0.7661	0.999905	RP11-118B18.2	ENSG00000267250	0.61695	0.38305	NBB
47.2329	0.128889	0.395918	0.325545	0.744769	0.999905	AC139100.3	ENSG00000267251	0.627616	0.372384	NBB
20.181	-0.566116	0.520295	-1.08807	0.276565	0.999905	RP11-209M4.1	ENSG00000267253	0.138283	0.861717	NBB
107.439	-0.0237301	0.237403	-0.0999569	0.920379	0.999905	CTD-2162K18.5	ENSG00000267254	0.460189	0.539811	NBB
89.3735	0.0714477	0.305196	0.234104	0.814904	0.999905	CTD-2008P7.9	ENSG00000267259	0.592548	0.407452	NBB
113.246	-0.137523	0.240555	-0.57169	0.567532	0.999905	CTD-2162K18.4	ENSG00000267260	0.283766	0.716234	NBB
20.0233	0.701613	0.547181	1.28223	0.199761	0.999905	CTD-2132N18.3	ENSG00000267261	0.900119	0.0998807	NBB
4.92624	0.350858	0.943842	0.371734	0.710091	0.999905	CTC-232P5.3	ENSG00000267262	0.644954	0.355046	NBB
8.63093	0.635025	0.774596	0.819814	0.412322	0.999905	RP11-75C10.7	ENSG00000267263	0.793839	0.206161	NBB
27.4217	-0.355822	0.459408	-0.774523	0.438622	0.999905	CTC-459F4.6	ENSG00000267264	0.219311	0.780689	NBB
60.5759	0.0656573	0.306292	0.214362	0.830265	0.999905	CTC-550B14.7	ENSG00000267265	0.584868	0.415132	NBB
142.633	-0.186433	0.299658	-0.622153	0.533841	0.999905	CTD-3199J23.4	ENSG00000267267	0.266921	0.733079	NBB
6.59083	-0.0382361	0.791895	-0.0482843	0.96149	0.999905	AC007204.2	ENSG00000267268	0.480745	0.519255	NBB
14.0604	-0.506585	0.615836	-0.822597	0.410737	0.999905	RP11-2N1.1	ENSG00000267269	0.205369	0.794631	NBB
134.171	0.58356	0.292091	1.99787	0.0457307	0.999905	AC139100.2	ENSG00000267270	0.977135	0.0228653	NBB
414.662	-0.0783842	0.213438	-0.367247	0.713435	0.999905	LINC01140	ENSG00000267272	0.356717	0.643283	NBB
18.6984	0.37034	0.503612	0.735368	0.462115	0.999905	CTC-543D15.3	ENSG00000267273	0.768942	0.231058	NBB
30.9142	0.308604	0.430829	0.716303	0.473804	0.999905	CTD-2006C1.12	ENSG00000267274	0.763098	0.236902	NBB
12.238	0.107733	0.60568	0.177871	0.858824	0.999905	CTD-2562J15.6	ENSG00000267275	0.570588	0.429412	NBB
30.9103	0.389165	0.454141	0.856925	0.391487	0.999905	CTD-2342J14.6	ENSG00000267277	0.804257	0.195743	NBB
52.9695	0.0891601	0.329837	0.270316	0.786917	0.999905	MAP3K14-AS1	ENSG00000267278	0.606541	0.393459	NBB
12.7494	0.377639	0.578263	0.653058	0.513719	0.999905	RP11-332H18.4	ENSG00000267280	0.743141	0.256859	NBB
55.0429	0.438084	0.319038	1.37314	0.169709	0.999905	RP11-793H13.10	ENSG00000267281	0.915145	0.0848545	NBB
10.1764	0.831929	0.670853	1.24011	0.214936	0.999905	AC005306.3	ENSG00000267283	0.892532	0.107468	NBB
26.9954	0.0872753	0.453444	0.192472	0.847372	0.999905	RP11-397A16.1	ENSG00000267284	0.576314	0.423686	NBB
15.0526	0.263786	0.522053	0.505286	0.613358	0.999905	RP5-951N9.2	ENSG00000267285	0.693321	0.306679	NBB
28.1646	-0.604546	0.43456	-1.39117	0.164174	0.999905	RP11-567M16.1	ENSG00000267287	0.0820871	0.917913	NBB
7.47825	0.219473	0.813746	0.269707	0.787386	0.999905	RP13-890H12.2	ENSG00000267288	0.606307	0.393693	NBB
9.87054	-0.269758	0.741214	-0.36394	0.715902	0.999905	CTD-2623N2.11	ENSG00000267289	0.357951	0.642049	NBB
152.301	0.330731	0.287769	1.1493	0.250434	0.999905	AC092192.1	ENSG00000267290	0.874783	0.125217	NBB
81.3386	-0.290083	0.284915	-1.01814	0.308613	0.999905	CEBPA-AS1	ENSG00000267296	0.154307	0.845693	NBB
14.2129	0.463253	0.530458	0.873309	0.382495	0.999905	AC006116.19	ENSG00000267298	0.808753	0.191247	NBB
65.291	0.217983	0.294403	0.740424	0.459043	0.999905	RP11-178C3.2	ENSG00000267302	0.770479	0.229521	NBB
9.53256	0.274179	0.700101	0.391628	0.695333	0.999905	AC004637.1	ENSG00000267304	0.652333	0.347667	NBB
5.32533	-0.946451	1.2068	-0.784265	0.432885	0.999905	AC004510.3	ENSG00000267308	0.216442	0.783558	NBB
83.2659	-0.043316	0.279915	-0.154747	0.877021	0.999905	CTD-2630F21.1	ENSG00000267309	0.43851	0.56149	NBB
6.60889	0.158862	0.82232	0.193187	0.846812	0.999905	RP11-99A1.2	ENSG00000267311	0.576594	0.423406	NBB
7.8262	-0.028525	0.757588	-0.0376524	0.969965	0.999905	RP11-142I20.1	ENSG00000267313	0.484982	0.515018	NBB
7.28163	0.767662	0.798061	0.961909	0.336095	0.999905	RP11-879F14.3	ENSG00000267316	0.831952	0.168048	NBB
32.5568	0.442448	0.403283	1.09712	0.272591	0.999905	CTB-25B13.12	ENSG00000267317	0.863705	0.136295	NBB
297.797	-0.0672604	0.266786	-0.252114	0.800953	0.999905	RP11-1094M14.11	ENSG00000267321	0.400476	0.599524	NBB
7.2336	-0.546172	0.805146	-0.67835	0.497549	0.999905	SLC25A1P5	ENSG00000267323	0.248775	0.751225	NBB
95.6345	-0.228476	0.29505	-0.774364	0.438715	0.999905	RP11-397A16.2	ENSG00000267325	0.219358	0.780642	NBB
9.06441	-0.73912	0.730573	-1.0117	0.311682	0.999905	CTD-2008L17.1	ENSG00000267327	0.155841	0.844159	NBB
8.02386	0.65987	0.859293	0.767922	0.442534	0.999905	AC131056.5	ENSG00000267330	0.778733	0.221267	NBB
12.4265	0.367645	0.685418	0.536381	0.591695	0.999905	CTC-782O7.1	ENSG00000267337	0.704152	0.295848	NBB
7.00085	0.217767	0.861875	0.252666	0.800526	0.999905	KB-7G2.9	ENSG00000267338	0.599737	0.400263	NBB
21.4584	0.350027	0.568934	0.615232	0.538401	0.999905	LINC00906	ENSG00000267339	0.730799	0.269201	NBB
6.14533	-0.0667269	0.887295	-0.0752026	0.940054	0.999905	RP11-242D8.3	ENSG00000267340	0.470027	0.529973	NBB
13.0186	0.484396	0.613247	0.789887	0.429594	0.999905	RP11-552F3.10	ENSG00000267342	0.785203	0.214797	NBB
8.00872	0.327557	0.743835	0.440363	0.659674	0.999905	CTB-39G8.3	ENSG00000267344	0.670163	0.329837	NBB
20.7436	0.116154	0.470906	0.24666	0.805171	0.999905	CTD-2293H3.2	ENSG00000267345	0.597414	0.402586	NBB
4.61739	0.282666	1.00086	0.282422	0.77762	0.999905	EIF5AP3	ENSG00000267346	0.61119	0.38881	NBB
35.8214	0.0913161	0.363275	0.251369	0.801529	0.999905	AC015849.13	ENSG00000267347	0.599236	0.400764	NBB
13.7314	0.231665	0.579817	0.399548	0.68949	0.999905	CTB-179K24.3	ENSG00000267348	0.655255	0.344745	NBB
377.055	-0.115076	0.181138	-0.635293	0.525237	0.999905	RP1-178F10.3	ENSG00000267350	0.262619	0.737381	NBB
79.5005	-0.250668	0.283559	-0.884004	0.376694	0.999905	SH3GL1P3	ENSG00000267352	0.188347	0.811653	NBB
31.1206	-0.104673	0.43061	-0.243081	0.807942	0.999905	CTD-2162K18.3	ENSG00000267353	0.403971	0.596029	NBB
6.65698	0.924093	0.827811	1.11631	0.26429	0.999905	RPL9P29	ENSG00000267355	0.867855	0.132145	NBB
26.0034	0.647628	0.467327	1.38581	0.165804	0.999905	RP11-411B10.3	ENSG00000267356	0.917098	0.0829018	NBB
24.3055	0.048555	0.506476	0.0958683	0.923625	0.999905	CTC-454I21.3	ENSG00000267360	0.538187	0.461813	NBB
33.3503	-0.0321363	0.414539	-0.0775228	0.938208	0.999905	LOC100421166	ENSG00000267361	0.469104	0.530896	NBB
46.3469	-0.028146	0.315812	-0.0891227	0.928984	0.999905	RP11-47L3.1	ENSG00000267364	0.464492	0.535508	NBB
81.803	-0.178831	0.344722	-0.518769	0.603922	0.999905	KCNJ2-AS1	ENSG00000267365	0.301961	0.698039	NBB
23.5014	0.0628102	0.48711	0.128945	0.897402	0.999905	RP11-53B2.5	ENSG00000267366	0.551299	0.448701	NBB
254.248	-0.396023	0.350802	-1.12891	0.258937	0.999905	UPK3BL	ENSG00000267368	0.129469	0.870531	NBB
59.5778	0.505561	0.381672	1.3246	0.185306	0.999905	CTD-2623N2.3	ENSG00000267370	0.907347	0.0926528	NBB
108.276	-0.412777	0.324532	-1.27191	0.203405	0.999905	AC005330.2	ENSG00000267372	0.101702	0.898298	NBB
12.8287	0.416744	0.59514	0.700245	0.483774	0.999905	CTD-2231E14.5	ENSG00000267373	0.758113	0.241887	NBB
19.7894	-0.501683	0.663391	-0.756241	0.449505	0.999905	LINC00669	ENSG00000267374	0.224752	0.775248	NBB
9.80271	-0.335063	0.644213	-0.520113	0.602985	0.999905	CTB-186G2.4	ENSG00000267375	0.301493	0.698507	NBB
119.741	0.0492003	0.248153	0.198266	0.842837	0.999905	CTD-2086O20.3	ENSG00000267381	0.578582	0.421418	NBB
607.103	-0.0514202	0.194059	-0.264972	0.791031	0.999905	CTC-260E6.6	ENSG00000267383	0.395516	0.604484	NBB
18.942	0.57298	0.488795	1.17223	0.241105	0.999905	CTB-50L17.14	ENSG00000267385	0.879448	0.120552	NBB
12.7143	-0.0771872	0.639291	-0.120739	0.903898	0.999905	CTD-2240E14.4	ENSG00000267387	0.451949	0.548051	NBB
14.9451	-0.0478381	0.542585	-0.0881671	0.929744	0.999905	AF038458.5	ENSG00000267388	0.464872	0.535128	NBB
11.4026	-0.205082	0.626157	-0.327524	0.743271	0.999905	CTC-459F4.7	ENSG00000267389	0.371636	0.628364	NBB
95.4617	-0.257858	0.278456	-0.926029	0.354431	0.999905	RP11-635N19.1	ENSG00000267390	0.177215	0.822785	NBB
11.9706	0.381504	0.578657	0.659293	0.509708	0.999905	RP11-691H4.3	ENSG00000267393	0.745146	0.254854	NBB
11.1064	0.545758	0.633849	0.861022	0.389226	0.999905	AC074212.6	ENSG00000267395	0.805387	0.194613	NBB
14.3495	-0.739056	0.589863	-1.25293	0.210232	0.999905	RP11-873E20.1	ENSG00000267397	0.105116	0.894884	NBB
62.8719	-0.152815	0.302294	-0.505518	0.613195	0.999905	RP11-396N11.1	ENSG00000267401	0.306597	0.693403	NBB
12.0853	-0.156849	0.606779	-0.258495	0.796025	0.999905	RP11-619L19.2	ENSG00000267402	0.398012	0.601988	NBB
83.8137	0.145663	0.29389	0.495638	0.62015	0.999905	CTC-265F19.2	ENSG00000267412	0.689925	0.310075	NBB
22.9257	-0.301003	0.458707	-0.656199	0.511696	0.999905	RP11-636O21.1	ENSG00000267413	0.255848	0.744152	NBB
134.782	0.166091	0.240862	0.68957	0.490465	0.999905	RP11-456K23.1	ENSG00000267414	0.754768	0.245232	NBB
74.6631	0.0440655	0.306433	0.143802	0.885657	0.999905	CTD-2319I12.2	ENSG00000267416	0.557171	0.442829	NBB
9.55838	1.01044	0.702401	1.43856	0.150276	0.999905	CTC-239J10.1	ENSG00000267417	0.924862	0.0751382	NBB
50.2706	0.149474	0.366694	0.407625	0.683549	0.999905	CTC-559E9.6	ENSG00000267419	0.658225	0.341775	NBB
18.1205	-0.183949	0.537784	-0.342049	0.732314	0.999905	AC005498.3	ENSG00000267421	0.366157	0.633843	NBB
11.8365	0.0128065	0.651042	0.0196708	0.984306	0.999905	CTD-2554C21.1	ENSG00000267422	0.507847	0.492153	NBB
23.2376	-0.211412	0.457995	-0.461604	0.644365	0.999905	AC005616.2	ENSG00000267423	0.322183	0.677817	NBB
12.6177	-0.0379914	0.699001	-0.054351	0.956656	0.999905	RP11-552F3.12	ENSG00000267426	0.478328	0.521672	NBB
1020.64	0.0404239	0.181732	0.222437	0.823974	0.999905	CTC-503J8.6	ENSG00000267427	0.588013	0.411987	NBB
48.453	0.216707	0.328653	0.659379	0.509653	0.999905	AC006116.15	ENSG00000267429	0.745174	0.254826	NBB
20.722	0.198227	0.488456	0.405823	0.684873	0.999905	RP11-635N19.2	ENSG00000267430	0.657564	0.342436	NBB
10.8982	-0.222713	0.653843	-0.340622	0.733388	0.999905	RP11-559N14.5	ENSG00000267432	0.366694	0.633306	NBB
67.7545	-0.16067	0.302219	-0.531634	0.594979	0.999905	AC002398.11	ENSG00000267439	0.29749	0.70251	NBB
26.2637	0.522294	0.416186	1.25495	0.209496	0.999905	CTC-501O10.1	ENSG00000267440	0.895252	0.104748	NBB
4.96268	0.376538	1.10372	0.341154	0.732988	0.999905	VN2R11P	ENSG00000267447	0.633506	0.366494	NBB
488.318	0.140667	0.244021	0.576457	0.564307	0.999905	RP11-1018N14.5	ENSG00000267452	0.717847	0.282153	NBB
298.745	-0.044637	0.194126	-0.229939	0.818139	0.999905	ZNF582-AS1	ENSG00000267454	0.40907	0.59093	NBB
35.9686	0.349785	0.522412	0.669557	0.50314	0.999905	RP5-837J1.4	ENSG00000267457	0.74843	0.25157	NBB
196.207	0.0457396	0.240172	0.190446	0.84896	0.999905	RP11-866E20.3	ENSG00000267462	0.57552	0.42448	NBB
7.01828	0.701115	0.807456	0.868301	0.38523	0.999905	UBE2V2P2	ENSG00000267463	0.807385	0.192615	NBB
199.9	0.183676	0.257372	0.713659	0.475438	0.999905	RP11-13K12.5	ENSG00000267466	0.762281	0.237719	NBB
12.3145	-0.48126	0.615337	-0.782109	0.434151	0.999905	APOC4	ENSG00000267467	0.217075	0.782925	NBB
166.968	-0.0306555	0.208352	-0.147133	0.883027	0.999905	ZNF571-AS1	ENSG00000267470	0.441513	0.558487	NBB
121.106	0.681424	0.3526	1.93257	0.0532893	0.999905	AC005789.11	ENSG00000267473	0.973355	0.0266446	NBB
22.828	0.213969	0.487195	0.439185	0.660527	0.999905	CTC-548K16.6	ENSG00000267474	0.669736	0.330264	NBB
29.2002	0.00983215	0.393582	0.0249812	0.98007	0.999905	CTD-2538C1.2	ENSG00000267475	0.509965	0.490035	NBB
6.63325	-0.428941	0.729535	-0.587965	0.556556	0.999905	RP11-126O1.4	ENSG00000267476	0.278278	0.721722	NBB
11.7295	-0.392993	0.659266	-0.596108	0.551103	0.999905	CTC-398G3.6	ENSG00000267477	0.275552	0.724448	NBB
12.4087	-0.087484	0.603969	-0.144849	0.88483	0.999905	RP11-703I16.1	ENSG00000267480	0.442415	0.557585	NBB
117.993	-0.0709795	0.258298	-0.274797	0.783472	0.999905	CTC-559E9.5	ENSG00000267481	0.391736	0.608264	NBB
5.35974	2.04717	2.97281	0.68863	0.491056	0.999905	CTC-518P12.6	ENSG00000267484	0.754472	0.245528	NBB
49.7209	0.429783	0.470928	0.91263	0.361437	0.999905	AC131056.3	ENSG00000267488	0.819281	0.180719	NBB
17.5892	0.959816	0.558748	1.7178	0.0858336	0.999905	CTD-2373H9.5	ENSG00000267491	0.957083	0.0429168	NBB
15.4975	0.323616	0.557496	0.580482	0.56159	0.999905	CIRBP-AS1	ENSG00000267493	0.719205	0.280795	NBB
8.84246	-0.678308	0.654369	-1.03658	0.299931	0.999905	FAM215A	ENSG00000267496	0.149965	0.850035	NBB
8.86986	0.0457712	0.721724	0.0634192	0.949433	0.999905	NFE2L3P1	ENSG00000267497	0.525284	0.474716	NBB
23.804	-0.0754066	0.477546	-0.157904	0.874532	0.999905	CTB-32O4.2	ENSG00000267498	0.437266	0.562734	NBB
10.4426	-0.531997	0.674613	-0.788596	0.430348	0.999905	CTD-2006C1.6	ENSG00000267500	0.215174	0.784826	NBB
45.2368	-0.12755	0.368471	-0.346161	0.729222	0.999905	CTC-550B14.8	ENSG00000267502	0.364611	0.635389	NBB
28.0319	0.100087	0.457855	0.218599	0.826962	0.999905	RP11-53B2.4	ENSG00000267503	0.586519	0.413481	NBB
87.1038	0.0228972	0.26832	0.0853352	0.931995	0.999905	RP11-845C23.2	ENSG00000267504	0.534003	0.465997	NBB
383.341	0.0623492	0.249396	0.250001	0.802586	0.999905	RP11-13K12.1	ENSG00000267506	0.598707	0.401293	NBB
463.678	0.0055269	0.192853	0.0286586	0.977137	0.999905	ZNF285	ENSG00000267508	0.511432	0.488568	NBB
58.9344	-0.252298	0.29366	-0.859151	0.390257	0.999905	CTC-325H20.4	ENSG00000267510	0.195129	0.804871	NBB
5.10976	0.148707	0.870547	0.17082	0.864365	0.999905	RP11-861E21.3	ENSG00000267515	0.567818	0.432182	NBB
85.4247	0.255488	0.310339	0.823254	0.410364	0.999905	MIR24-2	ENSG00000267519	0.794818	0.205182	NBB
1180.2	0.0463719	0.208398	0.222516	0.823912	0.999905	RP11-373L24.1	ENSG00000267520	0.588044	0.411956	NBB
14.53	0.171315	0.620091	0.276274	0.782338	0.999905	RP11-87G24.6	ENSG00000267521	0.608831	0.391169	NBB
52.7516	-0.216519	0.367824	-0.588647	0.556098	0.999905	CTD-2621I17.6	ENSG00000267522	0.278049	0.721951	NBB
16.2566	0.214282	0.558213	0.383872	0.701073	0.999905	RPSAP57	ENSG00000267524	0.649463	0.350537	NBB
11.4056	0.190267	0.594658	0.319961	0.748998	0.999905	RP11-178C3.6	ENSG00000267526	0.625501	0.374499	NBB
4.98083	1.18396	1.1489	1.03051	0.302768	0.999905	AC011524.1	ENSG00000267528	0.848616	0.151384	NBB
28.1735	0.322053	0.478274	0.673365	0.500715	0.999905	RP11-53B2.1	ENSG00000267529	0.749643	0.250357	NBB
180.805	-0.0415604	0.316376	-0.131364	0.895487	0.999905	MIR497HG	ENSG00000267532	0.447744	0.552256	NBB
16.0638	0.0503022	0.552616	0.0910257	0.927472	0.999905	S1PR2	ENSG00000267534	0.536264	0.463736	NBB
49.1035	-0.000191404	0.328832	-0.000582072	0.999536	0.999905	LINC00868	ENSG00000267535	0.499768	0.500232	NBB
30.4243	0.339496	0.410784	0.826459	0.408544	0.999905	RP11-138H8.7	ENSG00000267539	0.795728	0.204272	NBB
31.0398	0.37459	0.441917	0.847647	0.396635	0.999905	RP11-666A8.7	ENSG00000267543	0.801683	0.198317	NBB
16.8178	0.587394	0.531843	1.10445	0.269398	0.999905	RP11-666A8.8	ENSG00000267546	0.865301	0.134699	NBB
39.4013	0.0142443	0.379319	0.0375524	0.970045	0.999905	RP11-686D22.4	ENSG00000267547	0.514978	0.485022	NBB
56.142	0.156814	0.349842	0.448243	0.653978	0.999905	AC006116.17	ENSG00000267549	0.673011	0.326989	NBB
5.44897	-0.137972	0.880896	-0.156627	0.875539	0.999905	CTC-482H14.5	ENSG00000267550	0.437769	0.562231	NBB
7.81157	-0.126457	0.790086	-0.160055	0.872837	0.999905	AC005264.2	ENSG00000267551	0.436419	0.563581	NBB
12.5783	-0.0433548	0.634572	-0.0683213	0.94553	0.999905	CTD-2528L19.4	ENSG00000267552	0.472765	0.527235	NBB
22.3834	-0.173368	0.43551	-0.398081	0.69057	0.999905	CTD-2085J24.3	ENSG00000267555	0.345285	0.654715	NBB
5.83794	-0.189778	0.858259	-0.221119	0.824999	0.999905	CTC-379B2.4	ENSG00000267557	0.4125	0.5875	NBB
555.97	0.124834	0.201993	0.618012	0.536568	0.999905	RP11-383M4.6	ENSG00000267559	0.731716	0.268284	NBB
29.0851	-0.0607653	0.40466	-0.150164	0.880636	0.999905	RP11-173A16.1	ENSG00000267560	0.440318	0.559682	NBB
33.9024	0.412801	0.447308	0.922856	0.356083	0.999905	RP5-1052I5.2	ENSG00000267561	0.821959	0.178041	NBB
6.2388	1.03064	0.926556	1.11233	0.265995	0.999905	CTC-421K24.1	ENSG00000267562	0.867003	0.132997	NBB
7.23788	0.667504	0.765022	0.87253	0.38292	0.999905	CTC-503J8.4	ENSG00000267563	0.80854	0.19146	NBB
125.463	0.166385	0.235932	0.705224	0.480671	0.999905	CTC-559E9.8	ENSG00000267565	0.759664	0.240336	NBB
16.1238	0.092611	0.579086	0.159926	0.872939	0.999905	RP11-104J23.1	ENSG00000267566	0.56353	0.43647	NBB
30.8957	0.22714	0.401197	0.566157	0.571287	0.999905	CTD-2538C1.3	ENSG00000267567	0.714356	0.285644	NBB
18.9199	0.0409585	0.491781	0.0832859	0.933624	0.999905	RP11-87G24.3	ENSG00000267568	0.533188	0.466812	NBB
15.5239	0.982002	0.58172	1.6881	0.0913918	0.999905	AC104532.4	ENSG00000267571	0.954304	0.0456959	NBB
372.839	0.0940774	0.189538	0.496352	0.619646	0.999905	CTC-459F4.3	ENSG00000267575	0.690177	0.309823	NBB
20.1104	0.332631	0.557264	0.5969	0.550574	0.999905	CTD-2587H24.5	ENSG00000267577	0.724713	0.275287	NBB
32.244	-0.0612881	0.405497	-0.151143	0.879863	0.999905	CTC-559E9.4	ENSG00000267581	0.439931	0.560069	NBB
13.6084	0.0285978	0.582362	0.0491065	0.960834	0.999905	RP11-322E11.5	ENSG00000267583	0.519583	0.480417	NBB
18.461	0.188433	0.529702	0.355735	0.722039	0.999905	RP11-115P21.1	ENSG00000267585	0.63898	0.36102	NBB
177.889	0.254364	0.251977	1.00947	0.312748	0.999905	LINC00907	ENSG00000267586	0.843626	0.156374	NBB
34.7074	0.0560175	0.36986	0.151456	0.879616	0.999905	RP11-687F6.4	ENSG00000267587	0.560192	0.439808	NBB
7.6506	-0.0332371	0.713592	-0.0465772	0.96285	0.999905	NDUFA3P1	ENSG00000267590	0.481425	0.518575	NBB
7.31426	-0.544538	0.743905	-0.731998	0.464169	0.999905	CTC-507E2.2	ENSG00000267592	0.232085	0.767915	NBB
6.54646	1.80658	0.959055	1.88371	0.0596048	0.999905	CYP4F24P	ENSG00000267594	0.970198	0.0298024	NBB
7.15641	-0.348591	0.773811	-0.450485	0.65236	0.999905	CCL15	ENSG00000267596	0.32618	0.67382	NBB
62.0761	0.379166	0.314525	1.20552	0.228004	0.999905	CTD-3220F14.1	ENSG00000267605	0.885998	0.114002	NBB
14.1173	0.502953	0.618459	0.813236	0.416083	0.999905	AC006116.21	ENSG00000267606	0.791959	0.208041	NBB
7.46976	0.657419	0.851586	0.771993	0.440118	0.999905	CTD-2369P2.8	ENSG00000267607	0.779941	0.220059	NBB
34.3457	0.596485	0.424197	1.40615	0.15968	0.999905	AC007787.2	ENSG00000267610	0.92016	0.0798398	NBB
19.841	0.283173	0.502639	0.563372	0.573182	0.999905	CTD-3116E22.7	ENSG00000267612	0.713409	0.286591	NBB
5.31545	-0.246468	0.963591	-0.25578	0.79812	0.999905	RP11-378E13.4	ENSG00000267613	0.39906	0.60094	NBB
29.3172	0.64732	0.461134	1.40375	0.160392	0.999905	AC016626.2	ENSG00000267616	0.919804	0.0801959	NBB
3.95305	-3.74294	5.06068	-0.739612	0.459536	0.999905	RAD51L3-RFFL	ENSG00000267618	0.229768	0.770232	NBB
22.4871	-0.901219	0.536718	-1.67913	0.0931267	0.999905	AC022153.1	ENSG00000267623	0.0465633	0.953437	NBB
18.2119	0.51947	0.547404	0.94897	0.342636	0.999905	RP11-1094M14.14	ENSG00000267625	0.828682	0.171318	NBB
16.0966	1.08283	0.766764	1.41221	0.157888	0.999905	AC138430.4	ENSG00000267629	0.921056	0.078944	NBB
114.098	0.276506	0.264822	1.04412	0.296431	0.999905	RP11-400F19.18	ENSG00000267632	0.851785	0.148215	NBB
12.1163	0.924165	0.946709	0.976187	0.328972	0.999905	CTB-5E10.3	ENSG00000267633	0.835514	0.164486	NBB
8.21486	-0.103421	0.725244	-0.142602	0.886604	0.999905	AC008992.1	ENSG00000267636	0.443302	0.556698	NBB
15.4286	0.0265093	0.524365	0.0505551	0.95968	0.999905	RP11-546M21.6	ENSG00000267638	0.52016	0.47984	NBB
5.95717	1.04393	4.72968	0.220719	0.825312	0.999905	CICP19	ENSG00000267639	0.587344	0.412656	NBB
96.384	0.114677	0.247941	0.462515	0.643712	0.999905	CTD-2554C21.2	ENSG00000267640	0.678144	0.321856	NBB
16.2418	-0.223665	0.57777	-0.387117	0.698669	0.999905	RP11-258B16.1	ENSG00000267642	0.349335	0.650665	NBB
4.89417	0.680427	0.951718	0.714946	0.474642	0.999905	CTD-2008P7.10	ENSG00000267644	0.762679	0.237321	NBB
34.9813	-0.0974896	0.39135	-0.249111	0.803275	0.999905	CTC-499B15.7	ENSG00000267646	0.401637	0.598363	NBB
33.0022	0.269904	0.402349	0.67082	0.502335	0.999905	CTD-2587H24.10	ENSG00000267649	0.748832	0.251168	NBB
5.26427	0.852162	1.12111	0.760108	0.44719	0.999905	CTD-2553C6.1	ENSG00000267650	0.776405	0.223595	NBB
85.5528	-0.439435	0.333991	-1.31571	0.188272	0.999905	RP11-95O2.1	ENSG00000267651	0.0941358	0.905864	NBB
13.7497	-0.0672391	0.658565	-0.102099	0.918678	0.999905	RP1-193H18.3	ENSG00000267653	0.459339	0.540661	NBB
20.5941	0.505181	0.479245	1.05412	0.29183	0.999905	CTD-2286N8.2	ENSG00000267655	0.854085	0.145915	NBB
6.72292	0.442103	0.843694	0.524009	0.600272	0.999905	RP11-807E13.3	ENSG00000267656	0.699864	0.300136	NBB
5.82152	1.965	0.969781	2.02624	0.0427406	0.999905	RP11-358B23.1	ENSG00000267658	0.97863	0.0213703	NBB
59.2784	0.16847	0.290549	0.579834	0.562026	0.999905	RP11-118B18.1	ENSG00000267659	0.718987	0.281013	NBB
20.3099	0.0345871	0.494525	0.0699402	0.944241	0.999905	CTC-479C5.17	ENSG00000267660	0.527879	0.472121	NBB
27.6723	0.553489	0.433432	1.27699	0.201604	0.999905	AC007796.1	ENSG00000267662	0.899198	0.100802	NBB
175.905	0.198286	0.217808	0.910368	0.362628	0.999905	RP11-13K12.2	ENSG00000267665	0.818686	0.181314	NBB
26.1432	-0.0373366	0.429473	-0.0869358	0.930723	0.999905	AC004156.3	ENSG00000267666	0.465361	0.534639	NBB
16.2179	-0.070994	0.530519	-0.13382	0.893545	0.999905	RP11-136H19.1	ENSG00000267667	0.446772	0.553228	NBB
14.8681	-0.17086	0.544975	-0.313518	0.753887	0.999905	RP11-697E22.2	ENSG00000267668	0.376944	0.623056	NBB
51.7446	-0.394956	0.339627	-1.16291	0.244866	0.999905	YWHAEP7	ENSG00000267671	0.122433	0.877567	NBB
47.8173	0.439342	0.369837	1.18793	0.23486	0.999905	CTD-2293H3.1	ENSG00000267672	0.88257	0.11743	NBB
605.349	-0.102364	0.200302	-0.511048	0.609318	0.999905	FDX1L	ENSG00000267673	0.304659	0.695341	NBB
11.2776	0.719783	0.691794	1.04046	0.298126	0.999905	THA1P	ENSG00000267676	0.850937	0.149063	NBB
771.031	0.067206	0.198466	0.338628	0.73489	0.999905	ZNF224	ENSG00000267680	0.632555	0.367445	NBB
10.5326	0.239229	0.620992	0.385237	0.700062	0.999905	CTD-3199J23.6	ENSG00000267681	0.649969	0.350031	NBB
34.0158	0.231248	0.382334	0.604832	0.545291	0.999905	CTD-3220F14.2	ENSG00000267682	0.727355	0.272645	NBB
40.3334	0.107683	0.366389	0.293904	0.768831	0.999905	LDLRAD4-AS1	ENSG00000267690	0.615584	0.384416	NBB
4.88391	2.09081	1.12406	1.86006	0.0628769	0.999905	SHC1P2	ENSG00000267691	0.968562	0.0314385	NBB
7.2686	0.365615	0.737807	0.495542	0.620217	0.999905	TAF9P3	ENSG00000267692	0.689891	0.310109	NBB
25.7889	0.310103	0.442172	0.701317	0.483105	0.999905	RP11-691H4.4	ENSG00000267694	0.758447	0.241553	NBB
112.906	-0.0194416	0.244937	-0.0793738	0.936735	0.999905	CTB-151G24.1	ENSG00000267696	0.468368	0.531632	NBB
21.4874	-1.24695	2.30347	-0.541335	0.588276	0.999905	RP11-729L2.2	ENSG00000267699	0.294138	0.705862	NBB
14.355	0.125948	0.666207	0.189052	0.850052	0.999905	RP11-28F1.2	ENSG00000267701	0.574974	0.425026	NBB
153.69	0.143543	0.268784	0.534044	0.593311	0.999905	RP11-53B2.2	ENSG00000267702	0.703344	0.296656	NBB
23.4299	0.372744	0.492662	0.756593	0.449294	0.999905	RP11-95O2.5	ENSG00000267707	0.775353	0.224647	NBB
18.1418	-0.757498	0.536404	-1.41218	0.157898	0.999905	RP11-147L13.7	ENSG00000267708	0.0789488	0.921051	NBB
11.946	-0.046191	0.632231	-0.0730603	0.941758	0.999905	AC024592.9	ENSG00000267709	0.470879	0.529121	NBB
45.8789	0.374112	0.446109	0.838612	0.401687	0.999905	AC006116.20	ENSG00000267710	0.799156	0.200844	NBB
12.3234	0.616622	0.599598	1.02839	0.303766	0.999905	RP11-686D22.5	ENSG00000267711	0.848117	0.151883	NBB
4.19632	0.409659	1.05308	0.389011	0.697268	0.999905	RP11-10I6.2	ENSG00000267713	0.651366	0.348634	NBB
5.96888	-0.237758	0.909591	-0.26139	0.793792	0.999905	CTD-2540B15.6	ENSG00000267714	0.396896	0.603104	NBB
33.2286	0.258205	0.372645	0.692897	0.488374	0.999905	CTB-25B13.6	ENSG00000267715	0.755813	0.244187	NBB
18.8947	-0.225992	0.474545	-0.476228	0.633912	0.999905	CTD-2189E23.1	ENSG00000267723	0.316956	0.683044	NBB
41.4073	0.00894373	0.342273	0.0261304	0.979153	0.999905	RP11-49K24.8	ENSG00000267724	0.510423	0.489577	NBB
10.0058	0.667203	0.652724	1.02218	0.306695	0.999905	AC010761.14	ENSG00000267729	0.846653	0.153347	NBB
8.81907	-0.881193	0.712332	-1.23705	0.216067	0.999905	CTD-2537I9.5	ENSG00000267730	0.108034	0.891966	NBB
155.531	-0.07164	0.301369	-0.237715	0.812102	0.999905	RP11-147L13.8	ENSG00000267731	0.406051	0.593949	NBB
35.6209	-0.362011	0.369099	-0.980797	0.326693	0.999905	RP11-64C12.3	ENSG00000267733	0.163346	0.836654	NBB
28.4933	0.412049	0.450049	0.915564	0.359896	0.999905	RP4-604K5.3	ENSG00000267734	0.820052	0.179948	NBB
4.41461	-0.820725	0.937265	-0.87566	0.381215	0.999905	UBE2L4	ENSG00000267741	0.190607	0.809393	NBB
10.0026	0.776167	0.874204	0.887855	0.374619	0.999905	RP11-718I15.1	ENSG00000267743	0.812691	0.187309	NBB
12.4283	0.156215	0.631303	0.247448	0.804562	0.999905	RP11-686D22.8	ENSG00000267745	0.597719	0.402281	NBB
88.2665	-0.0519674	0.269446	-0.192867	0.847063	0.999905	RP11-379L18.1	ENSG00000267746	0.423531	0.576469	NBB
31.7613	0.00359451	0.404504	0.0088862	0.99291	0.999905	RP11-392O1.4	ENSG00000267747	0.503545	0.496455	NBB
89.1206	0.364584	0.333325	1.09378	0.274052	0.999905	CTC-265F19.1	ENSG00000267749	0.862974	0.137026	NBB
357.186	0.0511391	0.182883	0.279627	0.779764	0.999905	AC003102.3	ENSG00000267750	0.610118	0.389882	NBB
8.8798	0.01741	0.685471	0.0253986	0.979737	0.999905	AC009005.2	ENSG00000267751	0.510131	0.489869	NBB
165.272	-0.0679634	0.235596	-0.288475	0.772984	0.999905	RP11-411B10.4	ENSG00000267756	0.386492	0.613508	NBB
14.727	0.228907	0.574881	0.398181	0.690497	0.999905	RP11-358B23.5	ENSG00000267758	0.654752	0.345248	NBB
20.8494	-0.0393542	0.501175	-0.0785239	0.937411	0.999905	CTB-25B13.13	ENSG00000267759	0.468706	0.531294	NBB
9.24479	-0.326	0.655128	-0.497613	0.618757	0.999905	CTC-565M22.1	ENSG00000267760	0.309379	0.690621	NBB
18.6316	0.216482	0.473215	0.45747	0.647333	0.999905	CTD-2130O13.1	ENSG00000267761	0.676333	0.323667	NBB
18.9014	-0.312738	0.48398	-0.64618	0.518163	0.999905	RP11-426J5.2	ENSG00000267762	0.259081	0.740919	NBB
23.973	-0.00036746	0.483266	-0.000760368	0.999393	0.999905	RP11-484L8.1	ENSG00000267764	0.499697	0.500303	NBB
50.4312	-0.0722943	0.396323	-0.182413	0.855259	0.999905	CTD-3193K9.3	ENSG00000267765	0.427629	0.572371	NBB
3.61397	-0.907672	1.17268	-0.774014	0.438922	0.999905	RP11-299P2.1	ENSG00000267766	0.219461	0.780539	NBB
10.0426	0.613236	0.680956	0.900552	0.367827	0.999905	CTC-523E23.4	ENSG00000267767	0.816087	0.183913	NBB
11.8639	-0.0282735	0.616992	-0.0458248	0.96345	0.999905	CTB-50L17.9	ENSG00000267769	0.481725	0.518275	NBB
15.2276	0.227438	0.574247	0.396063	0.692059	0.999905	AC006116.24	ENSG00000267776	0.653971	0.346029	NBB
33.7988	0.0084285	0.393214	0.0214349	0.982899	0.999905	AC004221.2	ENSG00000267778	0.508551	0.491449	NBB
6.80943	0.759569	0.814183	0.932921	0.350861	0.999905	SLC25A36P1	ENSG00000267781	0.82457	0.17543	NBB
108.169	0.136039	0.27845	0.488559	0.625154	0.999905	RP11-171I2.1	ENSG00000267784	0.687423	0.312577	NBB
8.08841	-0.418208	0.776057	-0.538889	0.589964	0.999905	CTD-3194G12.2	ENSG00000267785	0.294982	0.705018	NBB
13.1781	0.333045	0.630166	0.528503	0.59715	0.999905	AF038458.3	ENSG00000267786	0.701425	0.298575	NBB
116.102	0.116579	0.244446	0.476909	0.633427	0.999905	RP11-35G9.5	ENSG00000267787	0.683287	0.316713	NBB
4.48949	-0.815378	0.999089	-0.816122	0.414431	0.999905	CTD-2526M8.3	ENSG00000267789	0.207215	0.792785	NBB
6.52686	0.982903	1.48011	0.664076	0.506642	0.999905	RP11-576C2.1	ENSG00000267793	0.746679	0.253321	NBB
18.8376	0.543033	0.494583	1.09796	0.272221	0.999905	SMIM22	ENSG00000267795	0.863889	0.136111	NBB
214.324	-0.0485374	0.200457	-0.242134	0.808676	0.999905	LIN37	ENSG00000267796	0.404338	0.595662	NBB
20.5238	0.428053	0.512642	0.834995	0.403721	0.999905	RP11-333J10.3	ENSG00000267798	0.79814	0.20186	NBB
14.4884	0.0405272	0.595314	0.068077	0.945724	0.999905	CTC-478M6.1	ENSG00000267799	0.527138	0.472862	NBB
9.04816	0.366113	0.761715	0.480643	0.63077	0.999905	RP11-49K24.5	ENSG00000267800	0.684615	0.315385	NBB
31.0397	0.813883	0.50898	1.59905	0.10981	0.999905	RP11-552F3.9	ENSG00000267801	0.945095	0.0549049	NBB
10.787	0.562042	0.694406	0.809385	0.418294	0.999905	AC018755.17	ENSG00000267808	0.790853	0.209147	NBB
125.334	0.0345001	0.975138	0.0353797	0.971777	0.999905	NDUFV2P1	ENSG00000267809	0.514112	0.485888	NBB
28.8469	0.214791	0.443961	0.483805	0.628524	0.999905	RP11-727F15.11	ENSG00000267811	0.685738	0.314262	NBB
6.34069	0.114959	0.982987	0.116948	0.906901	0.999905	FKSG68	ENSG00000267812	0.54655	0.45345	NBB
6.15652	0.291814	0.783581	0.37241	0.709587	0.999905	AC137056.1	ENSG00000267824	0.645206	0.354794	NBB
33.0475	-0.147461	0.489397	-0.301311	0.763177	0.999905	RP11-167N5.5	ENSG00000267834	0.381589	0.618411	NBB
29.383	0.245965	0.443375	0.554757	0.579061	0.999905	AC008746.12	ENSG00000267838	0.71047	0.28953	NBB
31.0117	0.353491	0.437525	0.807933	0.419129	0.999905	AC020956.3	ENSG00000267839	0.790435	0.209565	NBB
8.95926	0.398358	0.822129	0.484544	0.628	0.999905	AL118506.1	ENSG00000267848	0.686	0.314	NBB
7.90194	0.419341	0.739007	0.567439	0.570416	0.999905	AL133262.1	ENSG00000267849	0.714792	0.285208	NBB
16.1237	0.38846	0.512793	0.757537	0.448728	0.999905	CTB-133G6.2	ENSG00000267852	0.775636	0.224364	NBB
584.885	-0.137669	0.195054	-0.705799	0.480313	0.999905	NDUFA7	ENSG00000267855	0.240157	0.759843	NBB
13.9225	0.42216	0.60598	0.696656	0.486018	0.999905	PRED58	ENSG00000267857	0.756991	0.243009	NBB
148.377	0.0709037	0.225573	0.314327	0.753273	0.999905	AC016629.8	ENSG00000267858	0.623363	0.376637	NBB
39.2417	0.483445	0.435033	1.11128	0.266446	0.999905	RP11-120K24.3	ENSG00000267868	0.866777	0.133223	NBB
32.206	0.0721874	0.434185	0.16626	0.867953	0.999905	CTC-444N24.6	ENSG00000267871	0.566024	0.433976	NBB
20.8802	0.377635	0.5196	0.72678	0.467361	0.999905	RP11-157B13.7	ENSG00000267872	0.76632	0.23368	NBB
9.87732	0.106857	0.715202	0.149408	0.881232	0.999905	CTD-2527I21.9	ENSG00000267874	0.559384	0.440616	NBB
79.6595	0.646334	0.327669	1.97252	0.04855	0.999905	AL031666.2	ENSG00000267882	0.975725	0.024275	NBB
97.0071	0.0646272	0.289893	0.222935	0.823586	0.999905	AL626787.1	ENSG00000267884	0.588207	0.411793	NBB
16.2613	-0.00302394	0.527285	-0.00573494	0.995424	0.999905	CTD-2291D10.4	ENSG00000267886	0.497712	0.502288	NBB
14.3086	-0.0399971	0.631764	-0.0633102	0.949519	0.999905	CTD-2126E3.4	ENSG00000267890	0.47476	0.52524	NBB
39.5174	0.35348	0.349314	1.01193	0.311573	0.999905	CTD-2540F13.2	ENSG00000267892	0.844213	0.155787	NBB
12.6279	-0.43969	0.593289	-0.741107	0.458629	0.999905	AC007461.1	ENSG00000267893	0.229314	0.770686	NBB
14.4392	0.235203	0.571943	0.411236	0.6809	0.999905	AC018766.4	ENSG00000267896	0.65955	0.34045	NBB
22.8245	0.141701	0.430914	0.328839	0.742277	0.999905	CTD-2639E6.9	ENSG00000267898	0.628861	0.371139	NBB
11.1523	-0.168442	0.690031	-0.244107	0.807148	0.999905	AC004817.1	ENSG00000267901	0.403574	0.596426	NBB
64.4294	-0.323512	0.296164	-1.09234	0.274683	0.999905	CTC-429P9.5	ENSG00000267904	0.137342	0.862658	NBB
204.215	0.162436	0.219946	0.738526	0.460195	0.999905	AC073333.1	ENSG00000267906	0.769903	0.230097	NBB
106.446	-0.0462712	0.331841	-0.139438	0.889104	0.999905	CCDC177	ENSG00000267909	0.444552	0.555448	NBB
9.68026	-1.49072	0.739645	-2.01545	0.0438578	0.999905	AP001055.1	ENSG00000267913	0.0219289	0.978071	NBB
5.61571	-0.0181908	1.09614	-0.0165953	0.986759	0.999905	RP11-256I23.3	ENSG00000267919	0.49338	0.50662	NBB
12.9579	0.0910908	0.573914	0.158719	0.873891	0.999905	AC007193.6	ENSG00000267922	0.563055	0.436945	NBB
13.1843	0.152042	0.592076	0.256794	0.797338	0.999905	RP11-255H23.4	ENSG00000267924	0.601331	0.398669	NBB
18.9234	0.523341	0.503849	1.03869	0.298951	0.999905	CTD-2525I3.2	ENSG00000267927	0.850525	0.149475	NBB
238.052	-0.153126	0.236891	-0.646399	0.518021	0.999905	CTB-176F20.3	ENSG00000267934	0.259011	0.740989	NBB
29.572	0.035982	0.38547	0.0933458	0.925629	0.999905	CTD-2325M2.1	ENSG00000267939	0.537186	0.462814	NBB
125.883	0.0173314	0.245195	0.0706842	0.943649	0.999905	RP11-290F24.6	ENSG00000267940	0.528175	0.471825	NBB
19.5712	-0.413049	0.461305	-0.895393	0.370577	0.999905	AC008267.1	ENSG00000267941	0.185289	0.814711	NBB
10.7781	0.521242	0.660464	0.789206	0.429991	0.999905	AC090673.2	ENSG00000267942	0.785004	0.214996	NBB
36.4833	0.48191	0.389921	1.23592	0.21649	0.999905	CTD-2620I22.3	ENSG00000267943	0.891755	0.108245	NBB
23.9502	-0.057746	0.661781	-0.0872585	0.930466	0.999905	CTD-2207O23.12	ENSG00000267952	0.465233	0.534767	NBB
106.388	0.235609	0.261796	0.899972	0.368135	0.999905	RP11-178G16.4	ENSG00000267957	0.815932	0.184068	NBB
8.93418	-0.293587	0.738725	-0.397425	0.691054	0.999905	AC004899.1	ENSG00000267970	0.345527	0.654473	NBB
24.5389	-0.166612	0.4257	-0.391384	0.695513	0.999905	AP000695.1	ENSG00000267976	0.347757	0.652243	NBB
12.3706	0.35589	0.576588	0.617235	0.53708	0.999905	AC092964.2	ENSG00000267979	0.73146	0.26854	NBB
109.43	0.012622	0.26448	0.0477237	0.961936	0.999905	AC007292.6	ENSG00000267980	0.519032	0.480968	NBB
38.1936	0.241652	0.387339	0.623877	0.532708	0.999905	AP003041.2	ENSG00000267981	0.733646	0.266354	NBB
9.1523	-0.0557293	0.699548	-0.0796648	0.936504	0.999905	AC005488.1	ENSG00000267985	0.468252	0.531748	NBB
10.1371	0.266185	0.648392	0.410531	0.681417	0.999905	CTB-189B5.3	ENSG00000267992	0.659292	0.340708	NBB
61.0538	-0.18574	0.33552	-0.553588	0.579861	0.999905	CTC-241F20.3	ENSG00000268001	0.289931	0.710069	NBB
300.11	-0.0550554	0.190637	-0.288797	0.772736	0.999905	PTOV1-AS1	ENSG00000268006	0.386368	0.613632	NBB
65.6279	0.343302	0.281376	1.22008	0.222434	0.999905	CTD-2525I3.3	ENSG00000268015	0.888783	0.111217	NBB
16.3625	0.638465	0.518638	1.23104	0.218308	0.999905	OR4G4P	ENSG00000268020	0.890846	0.109154	NBB
22.5639	-0.00337573	0.49721	-0.00678934	0.994583	0.999905	AC006129.2	ENSG00000268027	0.497291	0.502709	NBB
59.7367	-0.0662463	0.29817	-0.222176	0.824177	0.999905	AC005253.2	ENSG00000268030	0.412089	0.587911	NBB
16.4297	0.0479123	0.536505	0.0893045	0.92884	0.999905	CTB-52I2.4	ENSG00000268032	0.53558	0.46442	NBB
38.9637	-0.237857	0.361556	-0.65787	0.510621	0.999905	AC011516.2	ENSG00000268038	0.255311	0.744689	NBB
7.11362	-0.215377	0.791186	-0.27222	0.785453	0.999905	PRED62	ENSG00000268040	0.392726	0.607274	NBB
5.87072	-0.13211	0.867359	-0.152313	0.87894	0.999905	CTD-2575K13.6	ENSG00000268041	0.43947	0.56053	NBB
24.9325	0.0134695	0.483994	0.0278299	0.977798	0.999905	AP001094.1	ENSG00000268046	0.511101	0.488899	NBB
8.29915	0.31757	0.834866	0.380384	0.70366	0.999905	AC018766.6	ENSG00000268047	0.64817	0.35183	NBB
54.7105	-0.108288	0.311478	-0.347658	0.728097	0.999905	CTD-2619J13.9	ENSG00000268049	0.364048	0.635952	NBB
31.2558	0.0464065	0.396999	0.116893	0.906945	0.999905	CTC-244M17.1	ENSG00000268051	0.546528	0.453472	NBB
25.7013	-0.19007	0.507328	-0.374649	0.707922	0.999905	CTC-344H19.6	ENSG00000268053	0.353961	0.646039	NBB
43.1279	0.938442	0.557137	1.6844	0.0921042	0.999905	AC067969.2	ENSG00000268055	0.953948	0.0460521	NBB
10.0509	-0.21794	0.691256	-0.31528	0.752549	0.999905	CTD-3032J10.2	ENSG00000268056	0.376274	0.623726	NBB
21.4536	0.44149	0.497152	0.888038	0.374521	0.999905	CTD-2017D11.3	ENSG00000268058	0.81274	0.18726	NBB
5.43846	0.164247	0.896914	0.183125	0.8547	0.999905	AL441883.1	ENSG00000268059	0.57265	0.42735	NBB
55.1905	0.255824	0.347516	0.736149	0.46164	0.999905	NAPA-AS1	ENSG00000268061	0.76918	0.23082	NBB
33.0962	-0.0642247	0.457858	-0.140272	0.888445	0.999905	FMR1-AS1	ENSG00000268066	0.444222	0.555778	NBB
56.8419	-0.113454	0.331777	-0.341958	0.732383	0.999905	AC004466.1	ENSG00000268069	0.366191	0.633809	NBB
75.2499	-0.307818	0.275477	-1.1174	0.263825	0.999905	RP11-678G14.2	ENSG00000268081	0.131912	0.868088	NBB
71.467	-0.301761	0.280145	-1.07716	0.281408	0.999905	CTC-429P9.2	ENSG00000268087	0.140704	0.859296	NBB
81.1326	0.329635	0.335268	0.983199	0.325509	0.999905	AC022154.7	ENSG00000268093	0.837245	0.162755	NBB
4.72332	-0.14619	0.858451	-0.170295	0.864778	0.999905	CTC-429C10.2	ENSG00000268095	0.432389	0.567611	NBB
4.39237	-0.0266144	0.979017	-0.0271848	0.978312	0.999905	AP000688.1	ENSG00000268098	0.489156	0.510844	NBB
9.94923	-1.14136	0.835643	-1.36585	0.171986	0.999905	ZNF725P	ENSG00000268100	0.0859929	0.914007	NBB
5.59135	-2.6894	1.06926	-2.5152	0.0118965	0.999905	AC003005.4	ENSG00000268107	0.00594827	0.994052	NBB
15.1727	0.459767	1.75725	0.26164	0.793599	0.999905	VN1R84P	ENSG00000268117	0.6032	0.3968	NBB
451.587	-0.0188518	0.201847	-0.0933967	0.925588	0.999905	CTD-2561J22.5	ENSG00000268119	0.462794	0.537206	NBB
20.8759	-0.0312118	0.498062	-0.0626665	0.950032	0.999905	AC091948.1	ENSG00000268126	0.475016	0.524984	NBB
28.7157	0.0252361	0.427775	0.0589938	0.952957	0.999905	RP11-91G21.1	ENSG00000268129	0.523521	0.476479	NBB
46.1668	0.248268	0.362753	0.684398	0.493724	0.999905	AL590483.1	ENSG00000268146	0.753138	0.246862	NBB
12.4255	-0.388406	0.57283	-0.678047	0.497742	0.999905	AC005176.2	ENSG00000268153	0.248871	0.751129	NBB
60.6535	-0.104787	0.325147	-0.322276	0.747243	0.999905	AL591806.1	ENSG00000268154	0.373622	0.626378	NBB
80.4073	0.124681	0.291181	0.428189	0.668513	0.999905	FKSG61	ENSG00000268156	0.665743	0.334257	NBB
6.34406	-0.354334	0.79736	-0.444384	0.656765	0.999905	HBCBP	ENSG00000268162	0.328383	0.671617	NBB
61.2879	-0.742142	0.398307	-1.86324	0.0624281	0.999905	AC004076.9	ENSG00000268163	0.0312141	0.968786	NBB
31.1255	-0.292077	0.424261	-0.688437	0.491177	0.999905	CTD-2337J16.1	ENSG00000268164	0.245589	0.754411	NBB
73.1817	-0.152439	0.280875	-0.54273	0.587316	0.999905	CTC-471F3.6	ENSG00000268166	0.293658	0.706342	NBB
68.9406	0.273545	0.303495	0.901316	0.36742	0.999905	AC068620.1	ENSG00000268171	0.81629	0.18371	NBB
325.548	0.415258	0.263656	1.575	0.115257	0.999905	AL590452.1	ENSG00000268172	0.942371	0.0576287	NBB
77.239	0.683754	0.351399	1.94581	0.051678	0.999905	AC117395.1	ENSG00000268175	0.974161	0.025839	NBB
434.964	-0.233389	0.254506	-0.917026	0.359129	0.999905	SMIM17	ENSG00000268182	0.179564	0.820436	NBB
12.6269	-0.331655	0.59165	-0.56056	0.575097	0.999905	RP11-420K14.8	ENSG00000268184	0.287549	0.712451	NBB
5.2471	0.188368	0.9399	0.200413	0.841158	0.999905	CTC-241F20.4	ENSG00000268186	0.579421	0.420579	NBB
29.84	0.227074	0.407055	0.557846	0.576949	0.999905	AC005785.2	ENSG00000268189	0.711525	0.288475	NBB
27.9948	0.106161	0.423376	0.250749	0.802008	0.999905	CTD-3138B18.6	ENSG00000268201	0.598996	0.401004	NBB
4.85023	0.340341	0.990525	0.343597	0.731149	0.999905	CTD-3214H19.6	ENSG00000268204	0.634425	0.365575	NBB
2305.96	0.0334264	0.161189	0.207374	0.835718	0.999905	CTC-444N24.11	ENSG00000268205	0.582141	0.417859	NBB
10.7025	0.0779589	0.687786	0.113348	0.909755	0.999905	AC061975.10	ENSG00000268206	0.545122	0.454878	NBB
76.144	0.373288	0.329428	1.13314	0.257156	0.999905	AL359091.2	ENSG00000268211	0.871422	0.128578	NBB
417.248	0.141299	0.243471	0.580353	0.561676	0.999905	AC137932.1	ENSG00000268218	0.719162	0.280838	NBB
58.4558	0.011274	0.306759	0.036752	0.970683	0.999905	CTD-2331H12.5	ENSG00000268225	0.514659	0.485341	NBB
52.0539	0.676475	0.39327	1.72013	0.0854089	0.999905	CTD-2619J13.8	ENSG00000268230	0.957296	0.0427044	NBB
15.0632	0.405652	0.558798	0.725936	0.467878	0.999905	CTD-2560K21.6	ENSG00000268231	0.766061	0.233939	NBB
17.9805	0.194559	0.502678	0.387044	0.698723	0.999905	RP11-678G14.4	ENSG00000268240	0.650638	0.349362	NBB
21.3877	0.509671	0.496464	1.0266	0.304608	0.999905	AIRN	ENSG00000268257	0.847696	0.152304	NBB
41.0847	-0.0430183	0.382673	-0.112415	0.910494	0.999905	CTC-246B18.8	ENSG00000268262	0.455247	0.544753	NBB
29.7372	-0.0925199	0.398376	-0.232243	0.816349	0.999905	AC003005.2	ENSG00000268266	0.408175	0.591825	NBB
12.5663	0.0329035	0.619807	0.0530867	0.957663	0.999905	RP11-434D12.1	ENSG00000268279	0.521169	0.478831	NBB
80.0902	-0.153239	0.293817	-0.521545	0.601987	0.999905	AC008914.1	ENSG00000268280	0.300994	0.699006	NBB
11.8518	-0.0901352	0.600675	-0.150056	0.88072	0.999905	RP11-98D18.16	ENSG00000268288	0.44036	0.55964	NBB
34.146	-0.456343	0.629058	-0.725439	0.468183	0.999905	CLEC4GP1	ENSG00000268297	0.234091	0.765909	NBB
24.0626	0.224644	0.460634	0.487685	0.625773	0.999905	AC018630.1	ENSG00000268301	0.687113	0.312887	NBB
7.30992	0.0208802	0.73769	0.0283048	0.977419	0.999905	AL035252.1	ENSG00000268302	0.51129	0.48871	NBB
6.00326	0.549123	0.869149	0.631794	0.527522	0.999905	CTD-2619J13.13	ENSG00000268307	0.736239	0.263761	NBB
6.50312	0.207991	0.839313	0.247811	0.80428	0.999905	CTD-3187F8.11	ENSG00000268318	0.59786	0.40214	NBB
8.44244	-0.776129	0.724382	-1.07144	0.283973	0.999905	LUZPP1	ENSG00000268324	0.141987	0.858013	NBB
24.1321	0.539213	0.470099	1.14702	0.251373	0.999905	RP3-477O4.16	ENSG00000268340	0.874314	0.125686	NBB
72.4249	0.00782455	0.326975	0.0239301	0.980908	0.999905	AL138815.2	ENSG00000268344	0.509546	0.490454	NBB
37.6894	0.453078	0.362608	1.2495	0.211483	0.999905	AC007228.5	ENSG00000268352	0.894258	0.105742	NBB
5.92445	0.0664778	1.13522	0.0585594	0.953303	0.999905	AC006129.1	ENSG00000268355	0.523348	0.476652	NBB
30.4709	-0.00921414	0.387474	-0.02378	0.981028	0.999905	VN1R81P	ENSG00000268357	0.490514	0.509486	NBB
12.3803	-1.0124	0.661117	-1.53135	0.125682	0.999905	EPB41L4A-AS2	ENSG00000268358	0.0628409	0.937159	NBB
261.775	0.14797	0.194465	0.760906	0.446713	0.999905	CTD-2017D11.1	ENSG00000268362	0.776643	0.223357	NBB
73.6872	0.0750976	0.295994	0.253713	0.799717	0.999905	SMC5-AS1	ENSG00000268364	0.600141	0.399859	NBB
19.9063	0.292248	0.508236	0.575024	0.565275	0.999905	AC126614.1	ENSG00000268367	0.717362	0.282638	NBB
15.1596	0.253784	0.547759	0.463313	0.64314	0.999905	CTC-360J11.4	ENSG00000268379	0.67843	0.32157	NBB
100.241	-0.221586	0.320155	-0.692121	0.488861	0.999905	FENDRR	ENSG00000268388	0.244431	0.755569	NBB
21.9997	0.419973	0.476943	0.880552	0.37856	0.999905	CTC-518B2.10	ENSG00000268390	0.81072	0.18928	NBB
8.12639	0.556438	0.738311	0.753664	0.451051	0.999905	AC003682.16	ENSG00000268392	0.774475	0.225525	NBB
9.73689	0.809909	0.899866	0.900033	0.368103	0.999905	CTD-3214H19.4	ENSG00000268400	0.815949	0.184051	NBB
57.5201	0.192806	0.31687	0.608471	0.542875	0.999905	CTC-344H19.4	ENSG00000268401	0.728562	0.271438	NBB
26.0067	0.644105	0.484447	1.32957	0.18366	0.999905	AC132192.1	ENSG00000268403	0.90817	0.0918302	NBB
1352.6	0.134139	0.190694	0.703426	0.48179	0.999905	CTD-2626G11.2	ENSG00000268416	0.759105	0.240895	NBB
23.1147	0.39985	0.498715	0.80176	0.422692	0.999905	AC011551.3	ENSG00000268423	0.788654	0.211346	NBB
9.57693	0.184944	0.686332	0.269467	0.78757	0.999905	RP11-420K14.2	ENSG00000268433	0.606215	0.393785	NBB
7.18668	-0.00283606	0.758222	-0.00374041	0.997016	0.999905	CTD-2607J13.1	ENSG00000268438	0.498508	0.501492	NBB
30.571	-0.154156	0.385066	-0.400335	0.68891	0.999905	HAVCR1P1	ENSG00000268442	0.344455	0.655545	NBB
12.5886	0.265201	0.626965	0.422993	0.672301	0.999905	RP11-359H18.2	ENSG00000268455	0.66385	0.33615	NBB
6.08113	0.0639381	0.836222	0.0764607	0.939053	0.999905	AL160175.1	ENSG00000268457	0.530474	0.469526	NBB
8.69978	0.250565	0.727915	0.344223	0.730678	0.999905	CTC-471J1.9	ENSG00000268458	0.634661	0.365339	NBB
197.527	-0.137151	0.223005	-0.615011	0.538547	0.999905	AC006262.6	ENSG00000268460	0.269274	0.730726	NBB
145.408	0.279719	0.31509	0.887745	0.374678	0.999905	AL132989.1	ENSG00000268466	0.812661	0.187339	NBB
18.3623	0.295338	0.488733	0.604292	0.545649	0.999905	DNAH17-AS1	ENSG00000268470	0.727175	0.272825	NBB
150.766	0.304365	0.280436	1.08533	0.277776	0.999905	MIR4453	ENSG00000268471	0.861112	0.138888	NBB
8.69019	-0.939979	0.710045	-1.32383	0.18556	0.999905	AP002884.2	ENSG00000268472	0.0927799	0.90722	NBB
39.0942	0.293811	0.441374	0.665674	0.505619	0.999905	CTD-2587H19.2	ENSG00000268496	0.74719	0.25281	NBB
15.549	0.157091	0.555566	0.282758	0.777363	0.999905	CTB-102L5.8	ENSG00000268499	0.611319	0.388681	NBB
7.44877	-0.665185	0.763114	-0.871672	0.383387	0.999905	AC026202.1	ENSG00000268509	0.191694	0.808306	NBB
227.888	0.208944	0.233141	0.896212	0.37014	0.999905	CTD-3138B18.5	ENSG00000268516	0.81493	0.18507	NBB
17.5254	0.0722336	0.533599	0.13537	0.892319	0.999905	CTD-2545M3.8	ENSG00000268518	0.55384	0.44616	NBB
10.1933	0.812565	0.719266	1.12971	0.258597	0.999905	CTD-2616J11.10	ENSG00000268520	0.870702	0.129298	NBB
73.2553	0.0327616	0.394154	0.0831187	0.933757	0.999905	VN1R83P	ENSG00000268521	0.533121	0.466879	NBB
75.903	0.0437346	0.300059	0.145753	0.884116	0.999905	AC004076.7	ENSG00000268533	0.557942	0.442058	NBB
12.8624	0.137231	0.710627	0.193112	0.846871	0.999905	RP11-420K14.3	ENSG00000268535	0.576565	0.423435	NBB
7.60591	0.444398	0.793817	0.559824	0.5756	0.999905	AC005523.3	ENSG00000268536	0.7122	0.2878	NBB
10.3194	0.173628	0.644395	0.269443	0.787589	0.999905	KIAA1658	ENSG00000268538	0.606206	0.393794	NBB
45.2426	0.031917	0.350924	0.0909513	0.927531	0.999905	CTD-2619J13.16	ENSG00000268543	0.536234	0.463766	NBB
33.8496	0.52383	0.372152	1.40757	0.159258	0.999905	RP11-277L2.4	ENSG00000268544	0.920371	0.0796291	NBB
13.3775	0.385576	0.586818	0.657062	0.511141	0.999905	VN1R107P	ENSG00000268545	0.74443	0.25557	NBB
114.583	0.144596	0.246479	0.586645	0.557442	0.999905	RP11-295P9.8	ENSG00000268549	0.721279	0.278721	NBB
5.76697	-0.133636	0.816383	-0.163692	0.869973	0.999905	AC090427.1	ENSG00000268550	0.434987	0.565013	NBB
18.5009	0.321752	0.485813	0.662297	0.507781	0.999905	RP11-353N4.7	ENSG00000268554	0.74611	0.25389	NBB
10.9381	-1.70216	0.729373	-2.33373	0.0196101	0.999905	RP11-678G14.3	ENSG00000268555	0.00980503	0.990195	NBB
23.9858	0.0239551	0.432118	0.0554365	0.955791	0.999905	CTD-2332E11.2	ENSG00000268560	0.522105	0.477895	NBB
7.32765	0.260016	0.811298	0.320494	0.748594	0.999905	AC007228.9	ENSG00000268568	0.625703	0.374297	NBB
150.434	0.117176	0.256309	0.457167	0.647551	0.999905	RP11-158H5.7	ENSG00000268573	0.676224	0.323776	NBB
668.297	0.137092	0.254227	0.539249	0.589715	0.999905	RP1-283E3.8	ENSG00000268575	0.705142	0.294858	NBB
124.071	-0.115933	0.333623	-0.347496	0.728219	0.999905	AL354718.1	ENSG00000268578	0.364109	0.635891	NBB
13.128	0.186261	0.630621	0.295362	0.767717	0.999905	CTC-453G23.8	ENSG00000268583	0.616141	0.383859	NBB
11.5544	-0.360951	0.653588	-0.55226	0.58077	0.999905	RP11-464F9.20	ENSG00000268584	0.290385	0.709615	NBB
62.4562	0.229757	0.28243	0.813498	0.415932	0.999905	RP11-244K5.8	ENSG00000268592	0.792034	0.207966	NBB
9.21059	-0.246612	0.652666	-0.377853	0.70554	0.999905	CTD-2611O12.6	ENSG00000268593	0.35277	0.64723	NBB
5.4194	0.351115	0.948389	0.370222	0.711217	0.999905	VN1R80P	ENSG00000268598	0.644391	0.355609	NBB
48.2237	0.517367	0.339929	1.52198	0.128013	0.999905	AC115522.3	ENSG00000268601	0.935993	0.0640066	NBB
16.636	-0.191475	0.529589	-0.361553	0.717686	0.999905	CTD-2620I22.7	ENSG00000268613	0.358843	0.641157	NBB
25.9603	0.426607	0.492114	0.866887	0.386004	0.999905	AC092316.1	ENSG00000268618	0.806998	0.193002	NBB
47.9824	0.396305	0.373819	1.06015	0.289076	0.999905	AC006262.5	ENSG00000268621	0.855462	0.144538	NBB
6.79795	0.296024	0.766482	0.386211	0.699341	0.999905	AL121761.2	ENSG00000268628	0.65033	0.34967	NBB
21.5175	0.344188	0.461449	0.745886	0.455737	0.999905	AC073657.1	ENSG00000268632	0.772132	0.227868	NBB
61.1099	0.0694935	0.306931	0.226414	0.82088	0.999905	DKFZP434E1119	ENSG00000268635	0.58956	0.41044	NBB
67.9006	0.0496341	0.327514	0.151548	0.879543	0.999905	AC026369.1	ENSG00000268640	0.560228	0.439772	NBB
53.6918	-0.00949763	0.497772	-0.0190803	0.984777	0.999905	AC006486.9	ENSG00000268643	0.492389	0.507611	NBB
13.0323	0.0575394	0.599571	0.0959677	0.923546	0.999905	AC068499.10	ENSG00000268650	0.538227	0.461773	NBB
42.7456	0.368877	0.349303	1.05604	0.290951	0.999905	MIMT1	ENSG00000268654	0.854524	0.145476	NBB
32.5308	0.230886	0.411056	0.56169	0.574327	0.999905	AL133373.1	ENSG00000268657	0.712836	0.287164	NBB
81.7949	-0.294114	0.297364	-0.989073	0.322628	0.999905	LINC00664	ENSG00000268658	0.161314	0.838686	NBB
9.06444	-0.543442	0.764308	-0.711025	0.477069	0.999905	RP11-310J24.3	ENSG00000268659	0.238534	0.761466	NBB
36.087	0.372212	0.415981	0.894783	0.370903	0.999905	LETM1P2	ENSG00000268660	0.814548	0.185452	NBB
35.3906	0.349663	0.451579	0.774311	0.438747	0.999905	AL596220.1	ENSG00000268662	0.780627	0.219373	NBB
37.2784	0.324914	0.400094	0.812095	0.416737	0.999905	CTD-2622I13.3	ENSG00000268670	0.791632	0.208368	NBB
7.72768	0.610411	0.756176	0.807233	0.419532	0.999905	CTC-444N24.13	ENSG00000268678	0.790234	0.209766	NBB
80.1597	-0.020949	0.263024	-0.0796464	0.936518	0.999905	CTD-2553L13.4	ENSG00000268683	0.468259	0.531741	NBB
61.7622	-0.0977754	0.296392	-0.329886	0.741486	0.999905	AC010524.2	ENSG00000268686	0.370743	0.629257	NBB
30.16	-0.418078	0.388701	-1.07558	0.282115	0.999905	AC007382.1	ENSG00000268688	0.141058	0.858942	NBB
5.60522	1.07679	0.903183	1.19222	0.233176	0.999905	ZNF723	ENSG00000268696	0.883412	0.116588	NBB
10.3159	0.44501	0.671684	0.662529	0.507632	0.999905	CTD-2561J22.6	ENSG00000268705	0.746184	0.253816	NBB
136.601	0.0517701	0.239619	0.216052	0.828948	0.999905	CTC-444N24.8	ENSG00000268713	0.585526	0.414474	NBB
4.01972	-0.183321	1.17014	-0.156666	0.875508	0.999905	AC025811.1	ENSG00000268717	0.437754	0.562246	NBB
63.4416	-0.0747647	0.350436	-0.213348	0.831056	0.999905	RP11-588H23.5	ENSG00000268721	0.415528	0.584472	NBB
7.94267	0.595092	0.744243	0.799595	0.423946	0.999905	AC022819.2	ENSG00000268730	0.788027	0.211973	NBB
19.8009	0.0759762	0.546349	0.139062	0.889402	0.999905	CTB-61M7.2	ENSG00000268734	0.555299	0.444701	NBB
26.9055	-0.0721708	0.413123	-0.174696	0.861319	0.999905	CTD-2538G9.5	ENSG00000268743	0.430659	0.569341	NBB
46.5364	-0.106422	0.322284	-0.330212	0.74124	0.999905	CTD-3105H18.14	ENSG00000268744	0.37062	0.62938	NBB
21.7002	0.692293	0.482782	1.43397	0.151582	0.999905	CTD-2571L23.8	ENSG00000268746	0.924209	0.0757908	NBB
6.72609	0.36656	0.89021	0.411768	0.680509	0.999905	CTD-3030D20.1	ENSG00000268747	0.659745	0.340255	NBB
76.4899	0.0646243	0.336373	0.192121	0.847647	0.999905	CTD-2583A14.10	ENSG00000268750	0.576176	0.423824	NBB
11.5668	0.052807	0.635074	0.083151	0.933732	0.999905	SCGB1B2P	ENSG00000268751	0.533134	0.466866	NBB
16.205	-0.557281	0.533214	-1.04514	0.29596	0.999905	AC104534.2	ENSG00000268756	0.14798	0.85202	NBB
31.715	-0.473383	0.430024	-1.10083	0.270971	0.999905	EMR4P	ENSG00000268758	0.135486	0.864514	NBB
30.8837	0.37581	0.396164	0.948623	0.342812	0.999905	AC135983.2	ENSG00000268759	0.828594	0.171406	NBB
18.556	0.146078	0.526574	0.277413	0.781463	0.999905	CTC-450M9.1	ENSG00000268764	0.609268	0.390732	NBB
28.7579	-1.70653	0.788505	-2.16426	0.0304448	0.999905	CTC-429P9.4	ENSG00000268790	0.0152224	0.984778	NBB
37.6853	0.0250921	0.377019	0.066554	0.946937	0.999905	AC093323.1	ENSG00000268791	0.526532	0.473468	NBB
45.3451	0.337523	0.331927	1.01686	0.309221	0.999905	AC027307.3	ENSG00000268798	0.84539	0.15461	NBB
47.5673	0.148158	0.365862	0.404955	0.68551	0.999905	CTD-2587H19.1	ENSG00000268802	0.657245	0.342755	NBB
16.0825	-0.487367	0.495859	-0.982873	0.32567	0.999905	RP11-542M13.3	ENSG00000268804	0.162835	0.837165	NBB
10.4167	0.189264	0.732393	0.258419	0.796084	0.999905	PRED57	ENSG00000268805	0.601958	0.398042	NBB
43.3595	0.291683	0.34913	0.835455	0.403462	0.999905	CTD-3093M3.1	ENSG00000268816	0.798269	0.201731	NBB
7.20073	-0.00338716	0.741062	-0.00457068	0.996353	0.999905	AC027228.1	ENSG00000268838	0.498177	0.501823	NBB
6.86624	-0.822062	0.967413	-0.849754	0.395462	0.999905	CTD-2245F17.2	ENSG00000268842	0.197731	0.802269	NBB
7.3099	-0.264027	0.773841	-0.34119	0.73296	0.999905	AC018867.2	ENSG00000268846	0.36648	0.63352	NBB
88.5694	0.277656	0.272264	1.01981	0.307821	0.999905	AC132872.2	ENSG00000268852	0.84609	0.15391	NBB
16.4302	0.511158	0.6073	0.841688	0.399962	0.999905	AC135048.1	ENSG00000268863	0.800019	0.199981	NBB
24.5929	0.158299	0.498644	0.31746	0.750895	0.999905	CTB-167G5.5	ENSG00000268864	0.624553	0.375447	NBB
62.5405	0.274514	0.294744	0.931363	0.351666	0.999905	AC026310.1	ENSG00000268865	0.824167	0.175833	NBB
9.97986	-0.814251	0.663664	-1.2269	0.21986	0.999905	ESPNP	ENSG00000268869	0.10993	0.89007	NBB
4.64332	-0.694474	1.17881	-0.589134	0.555772	0.999905	CTD-3105H18.16	ENSG00000268870	0.277886	0.722114	NBB
19.5395	0.303916	0.525215	0.57865	0.562825	0.999905	RP11-138H11.1	ENSG00000268873	0.718587	0.281413	NBB
52.1326	0.471581	0.3791	1.24395	0.213519	0.999905	AC026740.1	ENSG00000268885	0.893241	0.106759	NBB
17.7699	0.0512458	0.535654	0.0956697	0.923783	0.999905	PLCE1-AS1	ENSG00000268894	0.538109	0.461891	NBB
220.789	-0.0535558	0.251406	-0.213025	0.831307	0.999905	A1BG-AS1	ENSG00000268895	0.415654	0.584346	NBB
5.79107	-0.455382	0.905723	-0.502782	0.615117	0.999905	AC007377.1	ENSG00000268898	0.307559	0.692441	NBB
225.872	0.113241	0.197685	0.572835	0.566756	0.999905	CTD-2619J13.17	ENSG00000268912	0.716622	0.283378	NBB
13.9598	-0.223319	0.543781	-0.410677	0.681309	0.999905	DKFZP434H0512	ENSG00000268926	0.340655	0.659345	NBB
29.664	0.358005	0.405558	0.882745	0.377374	0.999905	FLJ00418	ENSG00000268927	0.811313	0.188687	NBB
6.65698	-0.0902631	0.778328	-0.115971	0.907676	0.999905	RP11-886P16.6	ENSG00000268931	0.453838	0.546162	NBB
12.9586	0.599068	0.588107	1.01864	0.308375	0.999905	CTD-2192J16.26	ENSG00000268945	0.845813	0.154187	NBB
50.1947	0.228848	0.343987	0.66528	0.505871	0.999905	AD000684.2	ENSG00000268947	0.747064	0.252936	NBB
30.6788	-0.262356	0.385136	-0.681204	0.495742	0.999905	AC004017.1	ENSG00000268948	0.247871	0.752129	NBB
58.2236	-0.0274449	0.300788	-0.0912434	0.927299	0.999905	MRPS17P1	ENSG00000268949	0.46365	0.53635	NBB
9.63143	-0.328754	0.671244	-0.489769	0.624298	0.999905	AC061992.1	ENSG00000268965	0.312149	0.687851	NBB
27.8649	0.180304	0.417898	0.431455	0.666138	0.999905	CTD-3099C6.11	ENSG00000268970	0.666931	0.333069	NBB
6.73332	-0.416044	0.809146	-0.514176	0.607129	0.999905	CTC-457E21.9	ENSG00000268981	0.303564	0.696436	NBB
5.37556	0.0925707	0.890197	0.103989	0.917178	0.999905	CTC-435M10.10	ENSG00000268987	0.541411	0.458589	NBB
15.0166	0.247958	0.554097	0.447499	0.654515	0.999905	CTB-175P5.2	ENSG00000268992	0.672743	0.327257	NBB
18.3393	0.180042	0.541032	0.332775	0.739304	0.999905	VN1R82P	ENSG00000268995	0.630348	0.369652	NBB
22.1771	-0.294536	0.555497	-0.53022	0.59596	0.999905	ZNF818P	ENSG00000269001	0.29798	0.70202	NBB
7.2445	0.527607	0.786716	0.670645	0.502446	0.999905	AC005932.1	ENSG00000269019	0.748777	0.251223	NBB
8.78991	-0.314925	0.690378	-0.456163	0.648273	0.999905	MTRNR2L12	ENSG00000269028	0.324136	0.675864	NBB
8.99896	0.31531	0.695274	0.453505	0.650185	0.999905	AP001462.6	ENSG00000269038	0.674907	0.325093	NBB
12.1357	0.977281	0.65171	1.49956	0.133727	0.999905	CTC-513N18.6	ENSG00000269043	0.933136	0.0668637	NBB
289.826	-0.229924	0.206262	-1.11472	0.26497	0.999905	CTC-429P9.3	ENSG00000269044	0.132485	0.867515	NBB
42.6453	0.432694	0.396385	1.0916	0.275009	0.999905	Z98049.1	ENSG00000269048	0.862495	0.137505	NBB
10.4029	0.94365	0.718523	1.31332	0.189076	0.999905	CTC-360G5.6	ENSG00000269050	0.905462	0.0945378	NBB
42.0759	0.189833	0.347785	0.545834	0.58518	0.999905	CTD-2245F17.3	ENSG00000269051	0.70741	0.29259	NBB
7.84694	0.197458	0.871733	0.226512	0.820803	0.999905	CTD-2521M24.8	ENSG00000269053	0.589598	0.410402	NBB
16.2515	0.291191	0.561343	0.51874	0.603942	0.999905	CTD-2619J13.3	ENSG00000269054	0.698029	0.301971	NBB
33.7247	0.056579	0.384243	0.147248	0.882936	0.999905	CTD-2528A14.5	ENSG00000269066	0.558532	0.441468	NBB
94.1408	-0.890782	0.35332	-2.52118	0.0116963	0.999905	ZNF728	ENSG00000269067	0.00584817	0.994152	NBB
16.6817	0.482704	0.66053	0.730784	0.464911	0.999905	RP11-256I23.2	ENSG00000269068	0.767544	0.232456	NBB
135.403	-0.319017	0.226185	-1.41042	0.158415	0.999905	CTC-471F3.5	ENSG00000269069	0.0792074	0.920793	NBB
5.54075	-0.862878	0.820222	-1.052	0.292797	0.999905	CTD-3187F8.14	ENSG00000269072	0.146399	0.853601	NBB
9.04345	0.626091	0.707722	0.884657	0.376342	0.999905	CTD-2620I22.1	ENSG00000269082	0.811829	0.188171	NBB
33.1896	0.118138	0.374161	0.315741	0.752199	0.999905	CTC-523E23.5	ENSG00000269086	0.6239	0.3761	NBB
51.2099	0.308494	0.326437	0.945035	0.344641	0.999905	AP003733.1	ENSG00000269089	0.827679	0.172321	NBB
5.81624	1.5964	0.989411	1.61349	0.106639	0.999905	CTD-2126E3.3	ENSG00000269091	0.946681	0.0533193	NBB
10.8552	-0.0464832	0.63899	-0.0727448	0.942009	0.999905	CTD-2525I3.5	ENSG00000269102	0.471005	0.528995	NBB
12.2361	0.449297	0.700432	0.641458	0.521225	0.999905	AC002472.1	ENSG00000269103	0.739387	0.260613	NBB
29.9671	-0.443185	0.465064	-0.952955	0.340613	0.999905	CTC-513N18.7	ENSG00000269110	0.170306	0.829694	NBB
11.4365	1.11172	0.714515	1.55592	0.119728	0.999905	TRABD2B	ENSG00000269113	0.940136	0.0598641	NBB
3.82936	1.37016	1.11104	1.23323	0.21749	0.999905	AC007193.10	ENSG00000269124	0.891255	0.108745	NBB
241.756	0.0491324	0.212451	0.231264	0.817109	0.999905	AC004447.2	ENSG00000269131	0.591445	0.408555	NBB
5.618	0.429518	0.94275	0.455601	0.648677	0.999905	RP11-420K14.7	ENSG00000269136	0.675661	0.324339	NBB
38.2075	-0.106536	0.512105	-0.208035	0.835202	0.999905	ZNF209P	ENSG00000269138	0.417601	0.582399	NBB
6.51288	-0.425763	0.770001	-0.552938	0.580306	0.999905	AC092301.3	ENSG00000269148	0.290153	0.709847	NBB
6.25312	-0.317999	0.804115	-0.395464	0.6925	0.999905	CTD-3131K8.3	ENSG00000269161	0.34625	0.65375	NBB
24.1539	2.24866	0.704452	3.19207	0.00141259	0.999905	CTB-25J19.9	ENSG00000269163	0.999294	0.000706294	NBB
34.8114	-0.331921	0.385529	-0.86095	0.389266	0.999905	AC069547.1	ENSG00000269165	0.194633	0.805367	NBB
106.776	0.135936	0.245137	0.554532	0.579215	0.999905	AC093157.1	ENSG00000269175	0.710393	0.289607	NBB
57.541	0.290452	0.311038	0.933815	0.350399	0.999905	RP11-727F15.12	ENSG00000269176	0.8248	0.1752	NBB
26.0462	0.466401	0.428149	1.08934	0.276003	0.999905	RP11-573N10.1	ENSG00000269189	0.861999	0.138001	NBB
331.583	-0.00252672	0.183622	-0.0137604	0.989021	0.999905	FBXO17	ENSG00000269190	0.494511	0.505489	NBB
6.90963	0.479634	0.816014	0.587777	0.556682	0.999905	AC005387.2	ENSG00000269191	0.721659	0.278341	NBB
11.8899	0.474763	0.64657	0.734279	0.462779	0.999905	AC006942.4	ENSG00000269194	0.768611	0.231389	NBB
32.9876	0.00925007	0.382346	0.024193	0.980699	0.999905	RP4-614O4.12	ENSG00000269202	0.509651	0.490349	NBB
24.0073	-0.232783	0.486648	-0.47834	0.632409	0.999905	AC019171.1	ENSG00000269210	0.316204	0.683796	NBB
9.96486	0.0546712	0.674227	0.0810872	0.935373	0.999905	LINC00528	ENSG00000269220	0.532314	0.467686	NBB
10.3411	0.435029	0.701465	0.620173	0.535144	0.999905	RP11-345P4.6	ENSG00000269227	0.732428	0.267572	NBB
108.834	0.0587431	0.263084	0.223286	0.823313	0.999905	HCCAT3	ENSG00000269235	0.588344	0.411656	NBB
8.32424	-0.374882	0.804092	-0.466218	0.641059	0.999905	CTD-2619J13.1	ENSG00000269236	0.32053	0.67947	NBB
8.30046	-0.380863	0.802459	-0.474619	0.635058	0.999905	CTD-2192J16.22	ENSG00000269242	0.317529	0.682471	NBB
10.2248	0.343377	0.696895	0.492724	0.622207	0.999905	CTD-2231E14.8	ENSG00000269243	0.688896	0.311104	NBB
10.9559	-0.842394	0.71811	-1.17307	0.240767	0.999905	CTC-246B18.10	ENSG00000269246	0.120384	0.879616	NBB
5.32509	0.782099	0.852645	0.917263	0.359005	0.999905	AC008498.1	ENSG00000269267	0.820498	0.179502	NBB
28.4922	0.187435	0.389728	0.480938	0.630561	0.999905	AC024257.1	ENSG00000269282	0.68472	0.31528	NBB
38.563	-0.0338373	0.371731	-0.0910262	0.927472	0.999905	CTB-92J24.3	ENSG00000269289	0.463736	0.536264	NBB
105.68	-0.0182248	0.296179	-0.0615331	0.950935	0.999905	RP11-869B15.1	ENSG00000269290	0.475467	0.524533	NBB
11.841	0.0181333	0.809247	0.0224076	0.982123	0.999905	AC010877.1	ENSG00000269291	0.508939	0.491061	NBB
366.859	-0.0876304	0.252958	-0.346422	0.729025	0.999905	ZSCAN16-AS1	ENSG00000269293	0.364513	0.635487	NBB
99.8741	0.246943	0.273622	0.902496	0.366793	0.999905	AC005614.3	ENSG00000269296	0.816603	0.183397	NBB
18.0394	-0.165144	0.519877	-0.317659	0.750744	0.999905	AC110771.1	ENSG00000269302	0.375372	0.624628	NBB
43.4515	0.364106	0.403706	0.90191	0.367105	0.999905	CTD-2527I21.7	ENSG00000269303	0.816448	0.183552	NBB
5.08083	0.478384	0.996466	0.480081	0.63117	0.999905	AC010522.1	ENSG00000269304	0.684415	0.315585	NBB
40.4129	0.00707501	0.388025	0.0182334	0.985453	0.999905	AC007292.3	ENSG00000269318	0.507274	0.492726	NBB
11.1079	-0.635927	0.605651	-1.04999	0.293723	0.999905	VN1R93P	ENSG00000269320	0.146862	0.853138	NBB
855.387	-0.24115	0.199256	-1.21025	0.226183	0.999905	AL591479.1	ENSG00000269337	0.113091	0.886909	NBB
302.836	0.235107	0.175647	1.33852	0.180725	0.999905	ZNF587B	ENSG00000269343	0.909637	0.0903627	NBB
12.0197	-0.0181255	0.692391	-0.0261782	0.979115	0.999905	VN1R85P	ENSG00000269345	0.489558	0.510442	NBB
18.7875	0.104018	0.479588	0.21689	0.828294	0.999905	AC018766.5	ENSG00000269352	0.585853	0.414147	NBB
8.42064	0.511067	0.821663	0.621992	0.533947	0.999905	AC092071.1	ENSG00000269353	0.733026	0.266974	NBB
17.5923	0.368955	0.558887	0.660161	0.509151	0.999905	RP11-120K24.4	ENSG00000269356	0.745425	0.254575	NBB
25.091	-0.50533	0.530691	-0.95221	0.34099	0.999905	AC138393.1	ENSG00000269358	0.170495	0.829505	NBB
51.8814	0.285948	0.341417	0.837533	0.402293	0.999905	AC112693.2	ENSG00000269360	0.798854	0.201146	NBB
5.78669	-0.217981	0.891646	-0.244471	0.806866	0.999905	MGC4771	ENSG00000269363	0.403433	0.596567	NBB
9.97217	-0.0827598	0.635056	-0.130319	0.896314	0.999905	RP11-380M21.4	ENSG00000269365	0.448157	0.551843	NBB
75.8411	0.363025	0.31421	1.15536	0.247943	0.999905	AC020629.1	ENSG00000269367	0.876028	0.123972	NBB
6.9213	-0.304722	0.785819	-0.387777	0.698181	0.999905	CTD-2542C24.3	ENSG00000269373	0.349091	0.650909	NBB
16.4178	-0.220403	0.537724	-0.409882	0.681892	0.999905	CTB-50E14.5	ENSG00000269374	0.340946	0.659054	NBB
25.1202	0.227541	0.485203	0.468959	0.639099	0.999905	AL117190.3	ENSG00000269375	0.680451	0.319549	NBB
11.0534	0.453733	0.674422	0.672773	0.501092	0.999905	RP11-120K24.5	ENSG00000269376	0.749454	0.250546	NBB
36.1741	-0.125875	0.405337	-0.310544	0.756147	0.999905	RAB11B-AS1	ENSG00000269386	0.378074	0.621926	NBB
15.4081	-0.293262	0.586785	-0.499778	0.617231	0.999905	RP11-298J23.8	ENSG00000269387	0.308616	0.691384	NBB
9.3286	0.126751	0.726039	0.174578	0.861411	0.999905	AC018755.16	ENSG00000269388	0.569294	0.430706	NBB
21.4078	0.653148	0.547161	1.1937	0.232594	0.999905	AC187652.1	ENSG00000269396	0.883703	0.116297	NBB
63.704	-0.00830439	0.315545	-0.0263176	0.979004	0.999905	CTB-92J24.2	ENSG00000269397	0.489502	0.510498	NBB
138.802	0.371409	0.239987	1.54762	0.121714	0.999905	CTD-3222D19.7	ENSG00000269399	0.939143	0.0608572	NBB
33.4116	-0.344902	0.389317	-0.885916	0.375663	0.999905	AC116407.2	ENSG00000269402	0.187832	0.812168	NBB
16.0613	0.0966826	0.54763	0.176547	0.859864	0.999905	CTD-2616J11.11	ENSG00000269403	0.570068	0.429932	NBB
116.271	0.248031	0.246356	1.0068	0.31403	0.999905	SPIB	ENSG00000269404	0.842985	0.157015	NBB
137.938	0.142165	0.241507	0.588657	0.556091	0.999905	CTB-60E11.4	ENSG00000269410	0.721954	0.278046	NBB
148.111	0.129367	0.264451	0.489191	0.624706	0.999905	CTB-175P5.4	ENSG00000269416	0.687647	0.312353	NBB
28.9714	0.160052	0.426729	0.375068	0.70761	0.999905	CTD-2265M8.2	ENSG00000269420	0.646195	0.353805	NBB
12.4012	-0.646219	0.625323	-1.03342	0.301409	0.999905	ZNF92P3	ENSG00000269421	0.150705	0.849295	NBB
11.6109	-0.101451	0.610373	-0.166212	0.86799	0.999905	CTC-273B12.6	ENSG00000269423	0.433995	0.566005	NBB
123.05	-0.376827	0.243581	-1.54703	0.121856	0.999905	CTC-429P9.1	ENSG00000269427	0.0609281	0.939072	NBB
11.8458	-0.100763	0.594023	-0.169627	0.865303	0.999905	LRRC3DN	ENSG00000269430	0.432652	0.567348	NBB
11.4808	0.644783	0.628221	1.02636	0.30472	0.999905	CTB-175P5.1	ENSG00000269431	0.84764	0.15236	NBB
62.522	0.228578	0.321148	0.711755	0.476617	0.999905	CTD-3131K8.2	ENSG00000269439	0.761692	0.238308	NBB
12.0012	0.433987	0.645909	0.671902	0.501646	0.999905	AC006967.1	ENSG00000269446	0.749177	0.250823	NBB
18.7523	0.0432525	0.518418	0.0834316	0.933508	0.999905	AC002451.1	ENSG00000269449	0.533246	0.466754	NBB
5.73034	-0.252602	0.872494	-0.289517	0.772186	0.999905	RP11-727F15.13	ENSG00000269463	0.386093	0.613907	NBB
30.3502	0.14088	0.423276	0.332832	0.739261	0.999905	AC004824.2	ENSG00000269468	0.630369	0.369631	NBB
179.16	0.163529	0.26071	0.627247	0.530498	0.999905	CTD-2619J13.19	ENSG00000269473	0.734751	0.265249	NBB
31.6451	-0.0434104	0.373164	-0.116331	0.90739	0.999905	CTD-3032J10.3	ENSG00000269480	0.453695	0.546305	NBB
9.05149	0.890375	0.691479	1.28764	0.197872	0.999905	CTD-2521M24.6	ENSG00000269481	0.901064	0.0989358	NBB
18.3529	0.288204	0.50686	0.568606	0.569624	0.999905	AC006272.1	ENSG00000269483	0.715188	0.284812	NBB
541.271	0.0444777	0.198596	0.22396	0.822788	0.999905	CTC-360G5.9	ENSG00000269486	0.588606	0.411394	NBB
10.7179	0.226299	0.714182	0.316865	0.751346	0.999905	CTB-174O21.2	ENSG00000269487	0.624327	0.375673	NBB
19.8188	0.371788	0.494407	0.751988	0.452058	0.999905	RP11-98D18.17	ENSG00000269489	0.773971	0.226029	NBB
5.30683	0.477136	0.917764	0.519889	0.603141	0.999905	AC007919.2	ENSG00000269496	0.69843	0.30157	NBB
1044.21	0.516689	0.21005	2.45984	0.0138999	0.999905	RP11-353N4.6	ENSG00000269501	0.99305	0.00694995	NBB
13.4045	0.341954	0.590213	0.579374	0.562337	0.999905	AC003973.4	ENSG00000269504	0.718832	0.281168	NBB
5.72833	1.16266	0.84106	1.38238	0.166856	0.999905	AC110792.1	ENSG00000269506	0.916572	0.0834278	NBB
12.9255	0.529227	0.595716	0.888388	0.374332	0.999905	FLJ00273	ENSG00000269510	0.812834	0.187166	NBB
98.5242	0.089646	0.27824	0.32219	0.747309	0.999905	DKFZP779L1853	ENSG00000269514	0.626346	0.373654	NBB
10.1629	1.31597	0.744625	1.7673	0.0771782	0.999905	ERVV-1	ENSG00000269526	0.961411	0.0385891	NBB
9.24547	0.344618	0.721642	0.477547	0.632973	0.999905	AC140061.12	ENSG00000269529	0.683514	0.316486	NBB
26.3568	0.329858	0.442148	0.746036	0.455646	0.999905	AC003002.6	ENSG00000269533	0.772177	0.227823	NBB
13.275	0.303538	0.607719	0.49947	0.617448	0.999905	CTC-453G23.5	ENSG00000269534	0.691276	0.308724	NBB
99.9888	0.0401449	0.295563	0.135825	0.89196	0.999905	CTD-2525I3.6	ENSG00000269535	0.55402	0.44598	NBB
4.34521	0.368298	1.01802	0.361779	0.717517	0.999905	CTD-2291D10.3	ENSG00000269543	0.641241	0.358759	NBB
8.2852	0.25534	0.713888	0.357676	0.720586	0.999905	CTD-3138B18.4	ENSG00000269545	0.639707	0.360293	NBB
40.093	0.314206	0.467614	0.671934	0.501626	0.999905	AL031663.2	ENSG00000269549	0.749187	0.250813	NBB
43.3833	0.570876	0.410013	1.39233	0.163821	0.999905	U62631.5	ENSG00000269553	0.918089	0.0819106	NBB
16.7514	-4.31864	5.06068	-0.853371	0.393454	0.999905	AL590822.2	ENSG00000269554	0.196727	0.803273	NBB
27.5678	0.579029	0.531785	1.08884	0.276224	0.999905	AC104057.1	ENSG00000269558	0.861888	0.138112	NBB
130.056	0.0463056	0.263149	0.175967	0.86032	0.999905	CTD-2192J16.21	ENSG00000269560	0.56984	0.43016	NBB
70.1823	0.119895	0.291389	0.411461	0.680735	0.999905	AC138655.1	ENSG00000269563	0.659633	0.340367	NBB
8.01535	-0.828474	0.693648	-1.19437	0.232332	0.999905	CTD-3222D19.5	ENSG00000269578	0.116166	0.883834	NBB
64.541	0.212598	0.320793	0.662726	0.507506	0.999905	AL354808.2	ENSG00000269591	0.746247	0.253753	NBB
60.2259	0.0469464	0.293563	0.159919	0.872945	0.999905	AC016629.3	ENSG00000269600	0.563528	0.436472	NBB
8.06409	-0.293717	0.703965	-0.417232	0.676508	0.999905	Z97053.1	ENSG00000269605	0.338254	0.661746	NBB
553.401	0.224898	0.194467	1.15648	0.247483	0.999905	RP11-18I14.10	ENSG00000269609	0.876258	0.123742	NBB
496.957	0.485387	0.328405	1.47801	0.139404	0.999905	RP11-277L2.5	ENSG00000269614	0.930298	0.069702	NBB
5.92937	0.307291	0.856693	0.358695	0.719823	0.999905	CTD-3023J11.2	ENSG00000269619	0.640088	0.359912	NBB
11.7564	0.74212	0.61985	1.19726	0.231206	0.999905	RP11-98D18.15	ENSG00000269621	0.884397	0.115603	NBB
44.7931	0.0420842	0.341045	0.123398	0.901792	0.999905	AL138847.1	ENSG00000269624	0.549104	0.450896	NBB
76.446	0.0161321	0.357495	0.0451254	0.964007	0.999905	AC017081.1	ENSG00000269633	0.517996	0.482004	NBB
6.2511	-0.0988369	0.807819	-0.12235	0.902622	0.999905	AC004257.1	ENSG00000269635	0.451311	0.548689	NBB
220.56	-0.17891	0.289388	-0.618237	0.536419	0.999905	AC010441.1	ENSG00000269636	0.26821	0.73179	NBB
122.464	0.224674	0.259996	0.864142	0.38751	0.999905	CTD-2521M24.9	ENSG00000269640	0.806245	0.193755	NBB
8.8663	1.3896	0.848816	1.6371	0.10161	0.999905	BX842679.1	ENSG00000269647	0.949195	0.0508048	NBB
15.1027	-0.17916	0.583316	-0.30714	0.758737	0.999905	CTB-102L5.7	ENSG00000269653	0.379368	0.620632	NBB
12.112	1.21434	0.714641	1.69923	0.0892758	0.999905	CTD-2571L23.6	ENSG00000269656	0.955362	0.0446379	NBB
313.994	0.0915064	0.221711	0.412728	0.679806	0.999905	AC079210.1	ENSG00000269657	0.660097	0.339903	NBB
30.0228	0.0950017	0.405523	0.234269	0.814776	0.999905	RP11-542M13.2	ENSG00000269667	0.592612	0.407388	NBB
20.6836	-0.165659	0.508149	-0.326004	0.744421	0.999905	CTD-3128G10.6	ENSG00000269680	0.37221	0.62779	NBB
38.4691	0.188394	0.367173	0.513093	0.607886	0.999905	AC011755.1	ENSG00000269686	0.696057	0.303943	NBB
13.543	-0.175176	0.581614	-0.301189	0.76327	0.999905	AC008982.2	ENSG00000269688	0.381635	0.618365	NBB
59.1003	-0.0921798	0.316976	-0.29081	0.771197	0.999905	AC096677.1	ENSG00000269690	0.385598	0.614402	NBB
357.945	0.0831979	0.186293	0.446598	0.655166	0.999905	CTD-2192J16.20	ENSG00000269693	0.672417	0.327583	NBB
37.0619	0.324705	0.360644	0.900348	0.367935	0.999905	AC005197.2	ENSG00000269694	0.816032	0.183968	NBB
136.127	0.168015	0.232727	0.72194	0.470331	0.999905	AC007228.11	ENSG00000269696	0.764834	0.235166	NBB
522.966	-0.0720119	0.177001	-0.406844	0.684123	0.999905	ZIM2	ENSG00000269699	0.342061	0.657939	NBB
59.2768	0.198098	0.364919	0.542854	0.58723	0.999905	AC069547.2	ENSG00000269700	0.706385	0.293615	NBB
80.8955	0.042285	0.2697	0.156785	0.875414	0.999905	RP11-13J10.1	ENSG00000269707	0.562293	0.437707	NBB
13.4259	-0.0724841	0.551611	-0.131404	0.895455	0.999905	CTD-2521M24.5	ENSG00000269720	0.447728	0.552272	NBB
745.742	-0.136745	0.227867	-0.60011	0.548433	0.999905	RP11-145M9.4	ENSG00000269728	0.274216	0.725784	NBB
49.6529	0.0957904	0.343082	0.279206	0.780087	0.999905	AC006262.4	ENSG00000269729	0.609957	0.390043	NBB
6.15296	-0.379078	0.825766	-0.459063	0.646189	0.999905	CTD-2521M24.11	ENSG00000269736	0.323095	0.676905	NBB
43.6303	-0.384127	0.379374	-1.01253	0.311285	0.999905	RP11-345P4.7	ENSG00000269737	0.155643	0.844357	NBB
8.3526	-0.0598619	0.777756	-0.0769675	0.938649	0.999905	AL162424.1	ENSG00000269738	0.469325	0.530675	NBB
96.0793	0.189373	0.296923	0.637783	0.523615	0.999905	AC009060.1	ENSG00000269746	0.738193	0.261807	NBB
20.6135	-0.280767	0.472571	-0.594126	0.552428	0.999905	AC005614.5	ENSG00000269749	0.276214	0.723786	NBB
32.6567	0.0865721	0.443248	0.195313	0.845148	0.999905	CTD-3149D2.3	ENSG00000269752	0.577426	0.422574	NBB
72.0125	-0.065232	0.299694	-0.217662	0.827692	0.999905	CTD-3105H18.18	ENSG00000269755	0.413846	0.586154	NBB
60.7307	0.0482185	0.296943	0.162383	0.871004	0.999905	RP11-178G16.5	ENSG00000269772	0.564498	0.435502	NBB
10.0455	-0.365685	0.666548	-0.548626	0.583262	0.999905	AC005399.1	ENSG00000269774	0.291631	0.708369	NBB
56.8664	-0.219288	0.297817	-0.736319	0.461537	0.999905	CTD-2542C24.2	ENSG00000269779	0.230768	0.769232	NBB
40.3311	0.0906019	0.407367	0.222408	0.823996	0.999905	FLJ20306	ENSG00000269781	0.588002	0.411998	NBB
21.2118	-0.173062	0.593386	-0.291651	0.770553	0.999905	RP11-399F4.2	ENSG00000269788	0.385277	0.614723	NBB
7.97197	-0.0720363	0.753475	-0.0956054	0.923834	0.999905	CTB-60E11.9	ENSG00000269792	0.461917	0.538083	NBB
618.002	0.0241005	0.189328	0.127295	0.898707	0.999905	AC006115.3	ENSG00000269793	0.550647	0.449353	NBB
15.0615	0.690661	0.588002	1.17459	0.240158	0.999905	AC010642.2	ENSG00000269794	0.879921	0.120079	NBB
16.1913	-0.11744	0.505318	-0.232408	0.816221	0.999905	CTD-2538G9.6	ENSG00000269799	0.408111	0.591889	NBB
22.2275	0.419606	0.486611	0.862303	0.388521	0.999905	CTD-3001H11.1	ENSG00000269806	0.80574	0.19426	NBB
7.5996	0.110289	0.788961	0.13979	0.888826	0.999905	AC007292.4	ENSG00000269807	0.555587	0.444413	NBB
5.2403	2.13895	1.19995	1.78253	0.0746626	0.999905	SCGB2B3P	ENSG00000269811	0.962669	0.0373313	NBB
40.3533	0.382106	0.385881	0.990218	0.322068	0.999905	CTC-273B12.10	ENSG00000269814	0.838966	0.161034	NBB
36.0047	-0.163177	0.367564	-0.443941	0.657085	0.999905	CTD-2278I10.4	ENSG00000269815	0.328543	0.671457	NBB
9591.53	0.105426	0.200962	0.524608	0.599856	0.999905	KCNQ1OT1	ENSG00000269821	0.700072	0.299928	NBB
178.329	0.229807	0.246766	0.931276	0.351711	0.999905	CTD-3099C6.9	ENSG00000269825	0.824145	0.175855	NBB
17.5899	0.456649	0.620715	0.735683	0.461923	0.999905	AL669831.1	ENSG00000269831	0.769038	0.230962	NBB
58.4071	-0.0935366	0.308894	-0.302811	0.762034	0.999905	AL627171.2	ENSG00000269832	0.381017	0.618983	NBB
408.461	0.0325435	0.174953	0.186013	0.852435	0.999905	CTD-3018O17.3	ENSG00000269834	0.573783	0.426217	NBB
23.1216	-0.221114	0.460556	-0.480103	0.631154	0.999905	CTD-3032J10.4	ENSG00000269836	0.315577	0.684423	NBB
394.401	-0.219991	0.227063	-0.968852	0.332619	0.999905	RP11-15H20.5	ENSG00000269837	0.166309	0.833691	NBB
106.207	0.0947582	0.250489	0.378292	0.705214	0.999905	MIR519A2	ENSG00000269842	0.647393	0.352607	NBB
26.8113	0.0443519	0.439941	0.100813	0.919699	0.999905	CTC-490E21.10	ENSG00000269843	0.540151	0.459849	NBB
32.4509	0.0805241	0.368283	0.218647	0.826925	0.999905	RP11-420K14.6	ENSG00000269845	0.586538	0.413462	NBB
1848.08	0.0646159	0.15303	0.422243	0.672848	0.999905	EGLN2	ENSG00000269858	0.663576	0.336424	NBB
10.3204	0.127512	0.759908	0.167799	0.866741	0.999905	FKSG63	ENSG00000269866	0.566629	0.433371	NBB
27.3156	-0.133257	0.408464	-0.326238	0.744244	0.999905	CTD-2583A14.8	ENSG00000269867	0.372122	0.627878	NBB
13.0853	-0.349545	0.607495	-0.575388	0.565029	0.999905	CTD-2587H19.3	ENSG00000269873	0.282514	0.717486	NBB
10.0943	0.766162	0.669335	1.14466	0.252349	0.999905	AL353583.1	ENSG00000269879	0.873825	0.126175	NBB
106.977	0.121204	0.303149	0.399818	0.689291	0.999905	AC007375.1	ENSG00000269883	0.655355	0.344645	NBB
47.2475	0.100191	0.361928	0.276827	0.781913	0.999905	RP11-477H21.2	ENSG00000269887	0.609044	0.390956	NBB
12.0774	1.46006	0.883783	1.65205	0.0985239	0.999905	RP11-816J6.3	ENSG00000269889	0.950738	0.0492619	NBB
11.8955	-1.022	0.57579	-1.77495	0.0759064	0.999905	RP5-1139B12.2	ENSG00000269890	0.0379532	0.962047	NBB
367.946	-0.361971	0.367405	-0.98521	0.324521	0.999905	ARHGAP19-SLIT1	ENSG00000269891	0.16226	0.83774	NBB
98.9055	0.0116822	0.265275	0.0440379	0.964874	0.999905	RP4-761J14.10	ENSG00000269892	0.517563	0.482437	NBB
962.457	-0.218381	0.23458	-0.930944	0.351882	0.999905	SNHG8	ENSG00000269893	0.175941	0.824059	NBB
20.0585	0.601198	0.5614	1.07089	0.284218	0.999905	RP11-1020A11.1	ENSG00000269894	0.857891	0.142109	NBB
49.8667	0.0184694	0.351157	0.0525957	0.958054	0.999905	AP000654.4	ENSG00000269895	0.520973	0.479027	NBB
60.7545	0.0719935	0.378071	0.190423	0.848978	0.999905	RP4-740C4.6	ENSG00000269896	0.575511	0.424489	NBB
37.6663	-0.0349055	0.43946	-0.0794282	0.936692	0.999905	COMMD3-BMI1	ENSG00000269897	0.468346	0.531654	NBB
4.52076	-0.693753	0.982741	-0.705937	0.480228	0.999905	RP11-568J23.4	ENSG00000269898	0.240114	0.759886	NBB
15.1666	0.154338	0.544998	0.28319	0.777031	0.999905	RP11-589N15.2	ENSG00000269899	0.611484	0.388516	NBB
116048	-0.114527	0.512452	-0.223487	0.823156	0.999905	RMRP	ENSG00000269900	0.411578	0.588422	NBB
37.7971	0.158737	0.352787	0.449953	0.652745	0.999905	RP11-178L8.9	ENSG00000269901	0.673628	0.326372	NBB
29.8596	0.245531	0.39952	0.614566	0.538841	0.999905	RP6-99M1.3	ENSG00000269902	0.730579	0.269421	NBB
10.9174	0.838133	0.651071	1.28731	0.197985	0.999905	RP11-571M6.18	ENSG00000269903	0.901008	0.0989924	NBB
42.3832	-0.229926	0.386316	-0.595176	0.551726	0.999905	MAP2K4P1	ENSG00000269904	0.275863	0.724137	NBB
89.9733	-0.273137	0.293159	-0.931705	0.351489	0.999905	RP11-271K21.11	ENSG00000269905	0.175744	0.824256	NBB
31.4772	-0.128121	0.421823	-0.303731	0.761333	0.999905	RP11-248J18.2	ENSG00000269906	0.380666	0.619334	NBB
8.79138	0.237229	0.728531	0.325626	0.744707	0.999905	RP11-330M2.4	ENSG00000269907	0.627646	0.372354	NBB
31.04	-0.38384	0.382299	-1.00403	0.315363	0.999905	RP11-1406H17.1	ENSG00000269908	0.157682	0.842318	NBB
21.4121	0.194461	0.475532	0.408933	0.682589	0.999905	RP11-73M18.10	ENSG00000269910	0.658706	0.341294	NBB
87.0174	0.390528	0.255154	1.53055	0.12588	0.999905	FAM226B	ENSG00000269911	0.93706	0.0629398	NBB
15.2736	-0.0242301	0.517783	-0.0467959	0.962676	0.999905	CTC-1337H24.1	ENSG00000269913	0.481338	0.518662	NBB
179.217	0.375531	0.25834	1.45363	0.146049	0.999905	AF131215.9	ENSG00000269918	0.926975	0.0730245	NBB
18.9137	0.037426	0.493406	0.0758523	0.939537	0.999905	RP11-646I6.5	ENSG00000269921	0.530232	0.469768	NBB
63.0551	-0.0343236	0.31491	-0.108995	0.913207	0.999905	RP11-214K3.24	ENSG00000269923	0.456603	0.543397	NBB
19.3994	0.242061	0.499812	0.484303	0.628171	0.999905	RP11-697N18.4	ENSG00000269924	0.685915	0.314085	NBB
33.8643	0.483828	0.438178	1.10418	0.269515	0.999905	RP3-467L1.6	ENSG00000269925	0.865243	0.134757	NBB
228.408	0.292896	0.242377	1.20843	0.22688	0.999905	RP6-91H8.3	ENSG00000269927	0.88656	0.11344	NBB
62.3935	0.0137477	0.299819	0.0458533	0.963427	0.999905	RP11-849F2.8	ENSG00000269928	0.518286	0.481714	NBB
98.035	0.460348	0.282038	1.63222	0.102633	0.999905	RP11-2B6.2	ENSG00000269929	0.948684	0.0513165	NBB
78.2013	0.0645623	0.333164	0.193785	0.846344	0.999905	RP11-932O9.9	ENSG00000269930	0.576828	0.423172	NBB
137.898	0.149572	0.27962	0.534913	0.59271	0.999905	RP3-333A15.2	ENSG00000269933	0.703645	0.296355	NBB
109.728	-0.2903	0.366623	-0.79182	0.428465	0.999905	RP11-482M8.3	ENSG00000269935	0.214233	0.785767	NBB
66.0651	0.136664	0.288729	0.473329	0.635978	0.999905	MIR145	ENSG00000269936	0.682011	0.317989	NBB
314.452	-0.0705543	0.227566	-0.310039	0.756531	0.999905	RP11-20I23.8	ENSG00000269937	0.378266	0.621734	NBB
110.107	0.150915	0.295195	0.51124	0.609183	0.999905	RP11-214K3.20	ENSG00000269938	0.695409	0.304591	NBB
61.4193	-0.0868726	0.322115	-0.269694	0.787395	0.999905	RP11-73M18.7	ENSG00000269940	0.393698	0.606302	NBB
35.3257	0.229345	0.412286	0.556276	0.578022	0.999905	RP11-29B2.5	ENSG00000269942	0.710989	0.289011	NBB
14.5619	0.526908	0.58483	0.90096	0.36761	0.999905	RP11-770J1.7	ENSG00000269944	0.816195	0.183805	NBB
452.896	0.11096	0.200856	0.552436	0.58065	0.999905	RP6-91H8.5	ENSG00000269945	0.709675	0.290325	NBB
6.42629	0.722813	0.875353	0.82574	0.408952	0.999905	RP11-2B6.3	ENSG00000269946	0.795524	0.204476	NBB
12.2884	0.56772	0.65523	0.866444	0.386247	0.999905	RP11-849F2.9	ENSG00000269947	0.806877	0.193123	NBB
126.172	-0.278572	0.235611	-1.18234	0.237071	0.999905	RP11-248J23.6	ENSG00000269948	0.118535	0.881465	NBB
11.891	0.453407	0.583801	0.776647	0.437367	0.999905	RP11-738E22.3	ENSG00000269949	0.781316	0.218684	NBB
46.4302	0.36148	0.352172	1.02643	0.304689	0.999905	AP000962.2	ENSG00000269950	0.847656	0.152344	NBB
62.6666	0.480193	0.367676	1.30602	0.191544	0.999905	RP11-797A18.6	ENSG00000269951	0.904228	0.0957722	NBB
9.99271	-0.278682	0.677878	-0.41111	0.680992	0.999905	RP11-324I22.3	ENSG00000269952	0.340496	0.659504	NBB
825.736	-0.303759	0.240309	-1.26404	0.206217	0.999905	LUC7L2	ENSG00000269955	0.103109	0.896891	NBB
60.172	0.0600967	0.369343	0.162712	0.870745	0.999905	MKNK1-AS1	ENSG00000269956	0.564628	0.435372	NBB
137.078	-0.0240612	0.244113	-0.0985662	0.921483	0.999905	RP11-73M18.8	ENSG00000269958	0.460741	0.539259	NBB
162.955	0.262053	0.273347	0.95868	0.33772	0.999905	SPACA6P-AS	ENSG00000269959	0.83114	0.16886	NBB
18.5865	-0.418967	0.505902	-0.828158	0.407581	0.999905	CTD-2033C11.1	ENSG00000269961	0.203791	0.796209	NBB
5.63837	-0.277247	0.839787	-0.33014	0.741294	0.999905	RP13-238F13.5	ENSG00000269962	0.370647	0.629353	NBB
9.10565	0.244903	0.733527	0.333871	0.738477	0.999905	RP11-73M18.9	ENSG00000269963	0.630762	0.369238	NBB
29.9142	-0.794608	0.628109	-1.26508	0.205842	0.999905	MEI4	ENSG00000269964	0.102921	0.897079	NBB
47.9198	-0.335306	0.326381	-1.02735	0.304257	0.999905	RP11-24B19.4	ENSG00000269965	0.152128	0.847872	NBB
32.3896	0.653325	0.456461	1.43128	0.15235	0.999905	RP11-84A19.4	ENSG00000269967	0.923825	0.0761749	NBB
10.064	0.462566	0.642345	0.720121	0.471451	0.999905	RP3-426I6.5	ENSG00000269971	0.764275	0.235725	NBB
196.011	-0.0586054	0.202261	-0.289751	0.772007	0.999905	RP11-95D17.1	ENSG00000269973	0.386003	0.613997	NBB
8.26283	0.142374	0.760718	0.187158	0.851537	0.999905	RP11-932O9.10	ENSG00000269974	0.574232	0.425768	NBB
678.136	-0.251738	0.197848	-1.27238	0.203237	0.999905	RP11-58B17.2	ENSG00000269975	0.101618	0.898382	NBB
10.9561	0.0309908	0.68652	0.0451418	0.963994	0.999905	RP11-130L8.2	ENSG00000269976	0.518003	0.481997	NBB
7.51724	-0.690337	0.755429	-0.913834	0.360804	0.999905	RP11-338N10.3	ENSG00000269978	0.180402	0.819598	NBB
27.4172	-0.282065	0.40576	-0.695151	0.48696	0.999905	RP11-498E2.7	ENSG00000269979	0.24348	0.75652	NBB
192.987	-0.218506	0.194662	-1.12249	0.261654	0.999905	RP11-1020A11.2	ENSG00000269982	0.130827	0.869173	NBB
147.758	-0.00831363	0.353706	-0.0235043	0.981248	0.999905	RP11-497H16.9	ENSG00000269983	0.490624	0.509376	NBB
104.658	0.0865328	0.288611	0.299825	0.764311	0.999905	RP11-362K14.5	ENSG00000269984	0.617845	0.382155	NBB
20.4668	0.0850358	0.49058	0.173337	0.862386	0.999905	RP1-232P20.1	ENSG00000269985	0.568807	0.431193	NBB
8.3555	0.712026	0.853753	0.833995	0.404284	0.999905	RP11-96H17.3	ENSG00000269986	0.797858	0.202142	NBB
5.32675	0.266047	1.00375	0.265052	0.790969	0.999905	RP11-395P17.11	ENSG00000269988	0.604515	0.395485	NBB
286.235	0.0133139	0.212407	0.0626811	0.95002	0.999905	CTD-3074O7.12	ENSG00000269990	0.52499	0.47501	NBB
14.6396	-0.245172	0.558018	-0.439362	0.660399	0.999905	RP11-276H19.2	ENSG00000269994	0.3302	0.6698	NBB
1260.5	-0.0923841	0.179144	-0.515699	0.606065	0.999905	RP11-343N15.5	ENSG00000269996	0.303032	0.696968	NBB
101.436	0.0961953	0.304718	0.315686	0.752241	0.999905	RP11-214K3.21	ENSG00000269997	0.62388	0.37612	NBB
90.0848	-0.217031	0.277772	-0.781328	0.43461	0.999905	RP11-272L13.3	ENSG00000269998	0.217305	0.782695	NBB
11.7718	-0.0728674	0.605245	-0.120393	0.904172	0.999905	CTD-3185P2.2	ENSG00000269999	0.452086	0.547914	NBB
24.7436	0.310476	0.497106	0.624568	0.532255	0.999905	RP11-218C14.8	ENSG00000270001	0.733873	0.266127	NBB
24.974	-0.478167	0.440996	-1.08429	0.278237	0.999905	RP11-93H12.4	ENSG00000270002	0.139118	0.860882	NBB
74.5285	0.155942	0.293161	0.531933	0.594772	0.999905	RP11-380L11.3	ENSG00000270005	0.702614	0.297386	NBB
9.22426	-0.540912	0.772063	-0.700607	0.483548	0.999905	RP11-178L8.7	ENSG00000270006	0.241774	0.758226	NBB
13.7948	-0.684626	0.539916	-1.26802	0.204789	0.999905	CTD-2132N18.4	ENSG00000270010	0.102395	0.897605	NBB
249.765	0.234889	0.302162	0.777362	0.436945	0.999905	ZNF559-ZNF177	ENSG00000270011	0.781527	0.218473	NBB
77.557	0.393976	0.268893	1.46518	0.142872	0.999905	LL0XNC01-7P3.1	ENSG00000270012	0.928564	0.0714362	NBB
230.086	0.163347	0.217446	0.751207	0.452528	0.999905	RP11-540B6.6	ENSG00000270015	0.773736	0.226264	NBB
5.45544	0.631881	0.877536	0.720062	0.471487	0.999905	RP11-932O9.8	ENSG00000270016	0.764257	0.235743	NBB
105.496	0.0264941	0.25464	0.104045	0.917133	0.999905	RP3-462E2.5	ENSG00000270018	0.541433	0.458567	NBB
39.1815	0.149847	0.37607	0.398454	0.690295	0.999905	RP11-141B14.1	ENSG00000270019	0.654852	0.345148	NBB
23.2055	0.297077	0.520553	0.570696	0.568206	0.999905	RP11-463O9.9	ENSG00000270020	0.715897	0.284103	NBB
64.5996	-0.315812	0.376012	-0.839897	0.400966	0.999905	CTC-203F4.2	ENSG00000270021	0.200483	0.799517	NBB
72.511	0.432111	0.511984	0.843994	0.398673	0.999905	RNU12	ENSG00000270022	0.800664	0.199336	NBB
97.0045	0.290675	0.387377	0.750367	0.453034	0.999905	C8orf44-SGK3	ENSG00000270024	0.773483	0.226517	NBB
71.7169	0.0319043	0.305593	0.104401	0.916851	0.999905	RP11-380L11.4	ENSG00000270028	0.541575	0.458425	NBB
8.79096	0.0805684	0.73368	0.109814	0.912557	0.999905	RP3-426I6.6	ENSG00000270031	0.543722	0.456278	NBB
55.8879	0.411534	0.353894	1.16287	0.244881	0.999905	RP11-338N10.2	ENSG00000270035	0.87756	0.12244	NBB
93.5571	-0.285653	0.300604	-0.950262	0.341979	0.999905	RP11-571M6.17	ENSG00000270039	0.170989	0.829011	NBB
11.7648	0.321668	0.654519	0.491458	0.623103	0.999905	RP11-416A14.1	ENSG00000270040	0.688449	0.311551	NBB
29.7651	0.300309	0.4062	0.739313	0.459717	0.999905	LL22NC03-N27C7.1	ENSG00000270041	0.770142	0.229858	NBB
30.6076	0.00403511	0.424446	0.00950677	0.992415	0.999905	RP11-214K3.22	ENSG00000270048	0.503793	0.496207	NBB
64.2395	0.290397	0.315295	0.921032	0.357034	0.999905	RP11-297D21.4	ENSG00000270049	0.821483	0.178517	NBB
12.5897	0.396988	0.604576	0.656638	0.511414	0.999905	RP4-769N13.7	ENSG00000270050	0.744293	0.255707	NBB
175.23	-0.0775708	0.233696	-0.331931	0.739941	0.999905	CTD-3092A11.2	ENSG00000270055	0.369971	0.630029	NBB
42.5049	0.317052	0.335224	0.945791	0.344255	0.999905	RP11-88H12.2	ENSG00000270059	0.827872	0.172128	NBB
10.5171	0.136266	0.649363	0.209846	0.833788	0.999905	RP11-390K5.6	ENSG00000270060	0.583106	0.416894	NBB
60.7815	0.165668	0.347809	0.47632	0.633847	0.999905	RP11-214K3.19	ENSG00000270061	0.683077	0.316923	NBB
14.7319	-0.102793	0.547857	-0.187627	0.851169	0.999905	RP11-248J18.3	ENSG00000270062	0.425584	0.574416	NBB
50164.2	-0.159591	0.263538	-0.605571	0.5448	0.999905	SCARNA2	ENSG00000270066	0.2724	0.7276	NBB
57.2793	-0.0173706	0.344988	-0.0503512	0.959842	0.999905	CTC-487M23.5	ENSG00000270067	0.479921	0.520079	NBB
144.354	0.0191663	0.253597	0.0755776	0.939755	0.999905	RP6-99M1.2	ENSG00000270069	0.530122	0.469878	NBB
41.4408	-0.220902	0.439017	-0.503174	0.614842	0.999905	AP001172.2	ENSG00000270071	0.307421	0.692579	NBB
27.3196	-0.265023	0.430514	-0.615597	0.538161	0.999905	RP11-750H9.7	ENSG00000270072	0.26908	0.73092	NBB
895.213	0.183659	0.182022	1.00899	0.312977	0.999905	LINC00965	ENSG00000270074	0.843511	0.156489	NBB
11.6531	-0.560873	0.649753	-0.863209	0.388022	0.999905	KB-1958F4.1	ENSG00000270077	0.194011	0.805989	NBB
642.075	0.142858	0.167562	0.852568	0.393899	0.999905	RP5-935K16.1	ENSG00000270081	0.803051	0.196949	NBB
15.8904	0.35236	0.576072	0.611659	0.540764	0.999905	RP1-257I20.14	ENSG00000270083	0.729618	0.270382	NBB
31.6795	-0.127273	0.402288	-0.316372	0.75172	0.999905	GAS5-AS1	ENSG00000270084	0.37586	0.62414	NBB
14.8768	-0.460789	0.537008	-0.858067	0.390856	0.999905	RP11-399K21.11	ENSG00000270087	0.195428	0.804572	NBB
29.4701	-0.106388	0.435051	-0.244542	0.806811	0.999905	RP11-529E10.7	ENSG00000270090	0.403406	0.596594	NBB
76.1849	-0.249558	0.310406	-0.803975	0.421411	0.999905	RP11-78O7.2	ENSG00000270091	0.210706	0.789294	NBB
75.8328	0.27329	0.370071	0.738482	0.460222	0.999905	AP000473.8	ENSG00000270093	0.769889	0.230111	NBB
47.7026	0.352011	0.459833	0.765519	0.443962	0.999905	RP11-214K3.18	ENSG00000270095	0.778019	0.221981	NBB
20.8621	-0.434455	4.89577	-0.0887409	0.929288	0.999905	RP11-362K14.6	ENSG00000270096	0.464644	0.535356	NBB
7.33824	-0.497016	0.76035	-0.653667	0.513326	0.999905	LDHAL6EP	ENSG00000270098	0.256663	0.743337	NBB
19.9261	-0.210919	0.494386	-0.426628	0.669651	0.999905	RP11-248J23.7	ENSG00000270099	0.334825	0.665175	NBB
97.7596	-0.152145	0.26516	-0.573784	0.566114	0.999905	RP11-24B19.3	ENSG00000270101	0.283057	0.716943	NBB
95.7496	0.46269	0.3275	1.4128	0.157715	0.999905	RNU11	ENSG00000270103	0.921142	0.0788577	NBB
35.2331	0.1676	0.368932	0.454285	0.649624	0.999905	RP11-326C3.14	ENSG00000270105	0.675188	0.324812	NBB
57.0939	-0.22387	0.3627	-0.617232	0.537082	0.999905	TSNAX-DISC1	ENSG00000270106	0.268541	0.731459	NBB
53.5745	0.349914	0.312824	1.11857	0.263325	0.999905	RP11-73M18.6	ENSG00000270108	0.868337	0.131663	NBB
19.5262	0.523276	0.530397	0.986574	0.323851	0.999905	RP11-393M11.2	ENSG00000270109	0.838074	0.161926	NBB
4.10288	-0.241271	1.05474	-0.22875	0.819063	0.999905	RP5-1139B12.4	ENSG00000270110	0.409531	0.590469	NBB
73.421	0.113902	0.350034	0.325404	0.744875	0.999905	RP11-271F18.4	ENSG00000270111	0.627562	0.372438	NBB
50.8908	-0.114568	0.344161	-0.33289	0.739217	0.999905	RP11-742D12.2	ENSG00000270112	0.369609	0.630391	NBB
124.741	-0.133879	0.288375	-0.464254	0.642466	0.999905	RP11-282O18.6	ENSG00000270113	0.321233	0.678767	NBB
3.45038	-2.04041	1.50817	-1.35291	0.176085	0.999905	RP5-1048B16.1	ENSG00000270114	0.0880427	0.911957	NBB
16.8656	0.182765	0.535572	0.341252	0.732914	0.999905	RP11-415J8.7	ENSG00000270115	0.633543	0.366457	NBB
50.6714	0.113172	0.361725	0.312869	0.75438	0.999905	AP001429.1	ENSG00000270116	0.62281	0.37719	NBB
29.479	-0.29992	0.465968	-0.64365	0.519802	0.999905	RP11-57A19.5	ENSG00000270118	0.259901	0.740099	NBB
11.6635	0.472655	0.720607	0.655912	0.511881	0.999905	RP11-118F19.1	ENSG00000270124	0.74406	0.25594	NBB
50.5309	-0.639946	0.378804	-1.68939	0.0911457	0.999905	RP11-526I2.5	ENSG00000270127	0.0455728	0.954427	NBB
61.804	0.235612	0.362705	0.649597	0.515953	0.999905	RP11-214K3.23	ENSG00000270130	0.742024	0.257976	NBB
11.8973	0.2302	0.599424	0.384035	0.700953	0.999905	CTC-303L1.2	ENSG00000270133	0.649524	0.350476	NBB
15.7367	0.91523	0.644208	1.42071	0.155402	0.999905	RP11-362K14.7	ENSG00000270135	0.922299	0.0777012	NBB
146.852	-0.0136104	0.402139	-0.0338449	0.973001	0.999905	MINOS1-NBL1	ENSG00000270136	0.4865	0.5135	NBB
14.1629	-0.0091272	0.604377	-0.0151018	0.987951	0.999905	CTC-137K3.1	ENSG00000270137	0.493975	0.506025	NBB
23.5595	0.115588	0.522389	0.221269	0.824883	0.999905	AP001172.3	ENSG00000270139	0.587558	0.412442	NBB
8.33055	-0.292633	0.717887	-0.407631	0.683545	0.999905	RP5-1021I20.6	ENSG00000270140	0.341772	0.658228	NBB
528.345	0.134028	0.232529	0.57639	0.564352	0.999905	TERC	ENSG00000270141	0.717824	0.282176	NBB
87.829	0.165273	0.267934	0.616844	0.537337	0.999905	AC004257.3	ENSG00000270143	0.731331	0.268669	NBB
15.1517	0.746202	0.542071	1.37658	0.168643	0.999905	CTD-2267D19.6	ENSG00000270145	0.915678	0.0843215	NBB
14.0306	0.101492	0.595051	0.17056	0.864569	0.999905	RP11-646I6.6	ENSG00000270147	0.567715	0.432285	NBB
22.9014	-1.65116	0.778487	-2.12099	0.0339228	0.999905	RP11-544M22.13	ENSG00000270149	0.0169614	0.983039	NBB
165.39	0.242758	0.23469	1.03438	0.300961	0.999905	RP11-419I17.1	ENSG00000270154	0.84952	0.15048	NBB
86.2083	-0.329825	0.314248	-1.04957	0.293917	0.999905	RP5-894A10.6	ENSG00000270157	0.146959	0.853041	NBB
56.1785	-0.297638	0.330035	-0.90184	0.367142	0.999905	AC006129.4	ENSG00000270164	0.183571	0.816429	NBB
17.6961	-0.0786141	0.530496	-0.14819	0.882193	0.999905	RP11-167P11.2	ENSG00000270165	0.441097	0.558903	NBB
15.6707	0.0629246	0.538545	0.116842	0.906985	0.999905	CTC-1337H24.2	ENSG00000270169	0.546507	0.453493	NBB
367.562	0.0461016	0.198732	0.231979	0.816555	0.999905	NCBP2-AS2	ENSG00000270170	0.591723	0.408277	NBB
71.237	0.283217	0.30051	0.942455	0.34596	0.999905	RP11-338N10.1	ENSG00000270171	0.82702	0.17298	NBB
277.596	0.0593687	0.271403	0.218748	0.826847	0.999905	RP5-1024G6.8	ENSG00000270172	0.586577	0.413423	NBB
49.0614	-0.326537	0.369603	-0.88348	0.376977	0.999905	RP11-382B18.4	ENSG00000270173	0.188488	0.811512	NBB
37.9466	-0.0259881	0.408197	-0.0636655	0.949237	0.999905	RP1-256G22.2	ENSG00000270174	0.474618	0.525382	NBB
34.1238	-0.187308	0.386321	-0.48485	0.627782	0.999905	RP11-793H13.11	ENSG00000270175	0.313891	0.686109	NBB
34.7121	0.521565	0.387679	1.34535	0.178511	0.999905	CTD-2410N18.3	ENSG00000270177	0.910744	0.0892556	NBB
44.2736	0.308479	0.340019	0.907241	0.36428	0.999905	RP11-494H4.3	ENSG00000270178	0.81786	0.18214	NBB
10.8706	-0.167944	0.611131	-0.274808	0.783464	0.999905	RP11-159N11.4	ENSG00000270179	0.391732	0.608268	NBB
556.674	-0.21693	0.198984	-1.09019	0.27563	0.999905	BIVM-ERCC5	ENSG00000270181	0.137815	0.862185	NBB
11.4552	0.201756	0.617074	0.326956	0.743701	0.999905	RP11-568J23.5	ENSG00000270184	0.62815	0.37185	NBB
256.869	0.132278	0.208446	0.634591	0.525695	0.999905	RP11-258C19.7	ENSG00000270189	0.737152	0.262848	NBB
7.134	-0.115547	0.780748	-0.147996	0.882346	0.999905	RP11-803D5.4	ENSG00000270190	0.441173	0.558827	NBB
40.6733	-1.94107	0.631281	-3.07481	0.00210637	0.999905	RP11-259K5.2	ENSG00000270194	0.00105319	0.998947	NBB
6.49191	0.260162	0.898007	0.289711	0.772037	0.999905	RP11-572O17.1	ENSG00000270195	0.613981	0.386019	NBB
15.5867	0.341937	0.611832	0.558874	0.576248	0.999905	RP11-157E16.1	ENSG00000270207	0.711876	0.288124	NBB
7.14507	-0.127144	0.770135	-0.165094	0.86887	0.999905	RP11-373D23.3	ENSG00000270210	0.434435	0.565565	NBB
8.41741	0.289827	0.731164	0.396391	0.691817	0.999905	CTD-2540B15.12	ENSG00000270212	0.654092	0.345908	NBB
10.9876	-0.385252	0.639309	-0.602607	0.54677	0.999905	RP11-325L12.5	ENSG00000270218	0.273385	0.726615	NBB
148.524	-0.106271	0.279757	-0.379869	0.704043	0.999905	RP13-36G14.4	ENSG00000270223	0.352021	0.647979	NBB
17.5875	0.0137562	0.559287	0.024596	0.980377	0.999905	RP11-453E17.3	ENSG00000270228	0.509811	0.490189	NBB
60.7247	-0.21168	0.391329	-0.540927	0.588558	0.999905	RP11-122K13.14	ENSG00000270235	0.294279	0.705721	NBB
35.3981	-0.399298	0.401525	-0.994452	0.320003	0.999905	RP11-381K20.5	ENSG00000270237	0.160001	0.839999	NBB
135.62	0.207532	0.293738	0.706522	0.479864	0.999905	SNORD109A	ENSG00000270246	0.760068	0.239932	NBB
11.1201	-0.271891	0.633109	-0.429453	0.667594	0.999905	CTC-471J1.10	ENSG00000270248	0.333797	0.666203	NBB
5.46062	1.4898	1.20356	1.23782	0.215781	0.999905	RP11-514P8.7	ENSG00000270249	0.892109	0.107891	NBB
6.48765	-0.191005	0.765779	-0.249426	0.803031	0.999905	RP11-17P16.2	ENSG00000270257	0.401516	0.598484	NBB
5.43387	0.556245	0.896148	0.620707	0.534793	0.999905	NDUFB8P2	ENSG00000270264	0.732604	0.267396	NBB
23.8841	0.12209	0.453065	0.269476	0.787563	0.999905	RP11-731D1.4	ENSG00000270265	0.606218	0.393782	NBB
18.543	-0.121672	0.483774	-0.251505	0.801423	0.999905	CTC-559E9.10	ENSG00000270270	0.400712	0.599288	NBB
27.6166	0.296837	0.613116	0.484145	0.628283	0.999905	RP11-65L3.2	ENSG00000270277	0.685858	0.314142	NBB
9.21845	-0.421128	0.715805	-0.588328	0.556312	0.999905	RP5-1115A15.2	ENSG00000270282	0.278156	0.721844	NBB
16.7584	0.103108	0.511975	0.201393	0.840392	0.999905	RP11-453E17.4	ENSG00000270292	0.579804	0.420196	NBB
82.8472	0.369756	1.41366	0.261558	0.793662	0.999905	RP5-850E9.3	ENSG00000270299	0.603169	0.396831	NBB
24.8186	0.208376	0.406597	0.512487	0.60831	0.999905	PHACTR2P1	ENSG00000270300	0.695845	0.304155	NBB
61.5031	0.077752	0.321848	0.24158	0.809106	0.999905	WI2-2334D6.1	ENSG00000270301	0.595447	0.404553	NBB
27.5082	0.232958	0.424771	0.548431	0.583396	0.999905	RP11-597G23.1	ENSG00000270304	0.708302	0.291698	NBB
14.4138	0.272126	0.623041	0.43677	0.662278	0.999905	GS1-165B14.2	ENSG00000270314	0.668861	0.331139	NBB
9.04032	-0.121678	0.840815	-0.144715	0.884936	0.999905	AC004004.2	ENSG00000270317	0.442468	0.557532	NBB
23.3428	0.0910862	0.571545	0.159368	0.873379	0.999905	RP11-2L8.2	ENSG00000270321	0.563311	0.436689	NBB
10.1512	-0.614876	0.742957	-0.827606	0.407894	0.999905	RP11-697E2.10	ENSG00000270322	0.203947	0.796053	NBB
9.70824	0.192057	0.699023	0.274751	0.783508	0.999905	RP11-180P8.4	ENSG00000270324	0.608246	0.391754	NBB
5.96434	0.189363	0.8935	0.211934	0.832159	0.999905	RP5-874C20.6	ENSG00000270326	0.583921	0.416079	NBB
681.565	0.025417	0.195741	0.12985	0.896685	0.999905	RP11-82L2.1	ENSG00000270332	0.551658	0.448342	NBB
9.20816	-0.16679	0.706025	-0.236237	0.813248	0.999905	UNGP3	ENSG00000270343	0.406624	0.593376	NBB
23.0717	0.0460472	0.431691	0.106667	0.915053	0.999905	RP11-734K2.4	ENSG00000270344	0.542473	0.457527	NBB
404.643	0.194148	0.201788	0.962139	0.33598	0.999905	RP1-90J20.12	ENSG00000270346	0.83201	0.16799	NBB
8.00685	-0.130239	0.83249	-0.156445	0.875682	0.999905	RP11-307C12.13	ENSG00000270361	0.437841	0.562159	NBB
93.048	-0.0679992	0.254505	-0.267182	0.789329	0.999905	HMGN3-AS1	ENSG00000270362	0.394665	0.605335	NBB
19.6978	0.612482	0.510782	1.19911	0.230486	0.999905	RP11-331G2.6	ENSG00000270367	0.884757	0.115243	NBB
35.8174	-0.00536172	0.370381	-0.0144762	0.98845	0.999905	CTC-412M14.5	ENSG00000270402	0.494225	0.505775	NBB
14.9719	0.227642	0.555661	0.409678	0.682042	0.999905	RP11-35P15.1	ENSG00000270403	0.658979	0.341021	NBB
65.1065	0.0715723	0.325976	0.219563	0.826212	0.999905	RP11-44D5.1	ENSG00000270409	0.586894	0.413106	NBB
48.1199	0.285637	0.342205	0.834696	0.403889	0.999905	CAHM	ENSG00000270419	0.798056	0.201944	NBB
24.0942	-0.0454564	0.480261	-0.0946493	0.924593	0.999905	RP11-351O1.4	ENSG00000270421	0.462297	0.537703	NBB
32.4377	0.211711	0.386508	0.547755	0.58386	0.999905	RP11-326I11.5	ENSG00000270426	0.70807	0.29193	NBB
18.2052	0.347195	0.492098	0.70554	0.480474	0.999905	NRBF2P5	ENSG00000270427	0.759763	0.240237	NBB
10.6942	-0.152617	0.646367	-0.236115	0.813343	0.999905	KNOP1P2	ENSG00000270429	0.406672	0.593328	NBB
69.6471	0.348731	0.286675	1.21647	0.223806	0.999905	RP11-124D2.7	ENSG00000270433	0.888097	0.111903	NBB
88.7523	-0.640299	0.287611	-2.22627	0.0259963	0.999905	RP11-694I15.7	ENSG00000270441	0.0129981	0.987002	NBB
42.1906	-0.194385	0.359241	-0.541098	0.58844	0.999905	RP1-223H12.5	ENSG00000270443	0.29422	0.70578	NBB
14.1434	0.0445038	0.582903	0.0763484	0.939142	0.999905	RP11-342K6.3	ENSG00000270462	0.530429	0.469571	NBB
12.0598	0.427223	0.665913	0.64156	0.521159	0.999905	RP11-411B10.8	ENSG00000270469	0.739421	0.260579	NBB
20.3291	0.338895	0.564869	0.599953	0.548537	0.999905	RP11-369G6.3	ENSG00000270479	0.725731	0.274269	NBB
18.1215	-0.00118328	0.494238	-0.00239415	0.99809	0.999905	RP11-57B24.1	ENSG00000270480	0.499045	0.500955	NBB
6.18843	0.260473	0.851917	0.305749	0.759796	0.999905	RP11-131L12.2	ENSG00000270482	0.620102	0.379898	NBB
27.5706	-0.319841	0.401897	-0.795828	0.426132	0.999905	RP3-399J4.4	ENSG00000270484	0.213066	0.786934	NBB
7.78581	0.116275	0.805918	0.144277	0.885282	0.999905	RP11-230C9.3	ENSG00000270487	0.557359	0.442641	NBB
8.64702	0.804153	0.708945	1.1343	0.256671	0.999905	RP1-290F12.3	ENSG00000270497	0.871665	0.128335	NBB
5.69857	-0.355139	0.837435	-0.42408	0.671508	0.999905	MKI67P1	ENSG00000270499	0.335754	0.664246	NBB
57.8282	-0.00189607	0.31331	-0.00605175	0.995171	0.999905	RP11-420L9.5	ENSG00000270504	0.497586	0.502414	NBB
48.5588	-0.166985	0.348276	-0.479461	0.631611	0.999905	RP11-777F6.3	ENSG00000270510	0.315805	0.684195	NBB
9.09904	-0.497006	0.842865	-0.589663	0.555417	0.999905	RP11-210K20.3	ENSG00000270518	0.277708	0.722292	NBB
147.879	-0.0125479	0.33438	-0.0375259	0.970066	0.999905	RP11-145P16.3	ENSG00000270523	0.485033	0.514967	NBB
6.94569	0.490006	0.87353	0.56095	0.574832	0.999905	RP11-169K17.2	ENSG00000270531	0.712584	0.287416	NBB
7.29484	-0.656547	0.766915	-0.856088	0.391949	0.999905	CTC-523E23.14	ENSG00000270544	0.195975	0.804025	NBB
18.9996	-0.275793	0.487941	-0.565218	0.571925	0.999905	RP11-536O18.2	ENSG00000270547	0.285963	0.714037	NBB
6.39221	-0.181034	0.799973	-0.226301	0.820968	0.999905	RP11-15E18.5	ENSG00000270553	0.410484	0.589516	NBB
34.5542	-0.130091	0.438868	-0.296423	0.766907	0.999905	RP11-225N10.3	ENSG00000270554	0.383454	0.616546	NBB
131.127	0.297993	0.225698	1.32032	0.186728	0.999905	RP11-546J1.1	ENSG00000270557	0.906636	0.093364	NBB
50.4418	-0.189357	0.348554	-0.543264	0.586948	0.999905	CTD-2124B8.2	ENSG00000270558	0.293474	0.706526	NBB
60.3646	0.161538	0.356624	0.452965	0.650574	0.999905	RP11-154H23.3	ENSG00000270562	0.674713	0.325287	NBB
9.16805	-0.3035	0.674318	-0.450085	0.652649	0.999905	RP1-85D24.1	ENSG00000270570	0.326325	0.673675	NBB
25.8389	0.625727	0.467013	1.33985	0.180294	0.999905	RP11-355F16.1	ENSG00000270571	0.909853	0.0901469	NBB
34.0502	0.167612	0.371564	0.451099	0.651919	0.999905	RP11-171I2.2	ENSG00000270574	0.674041	0.325959	NBB
16.2554	0.145855	0.531115	0.27462	0.783608	0.999905	RP11-21M7.2	ENSG00000270575	0.608196	0.391804	NBB
30.2431	-0.0845865	0.473083	-0.178798	0.858096	0.999905	RP11-712B9.5	ENSG00000270578	0.429048	0.570952	NBB
16.775	0.452839	0.546779	0.828194	0.40756	0.999905	RP11-1186N24.5	ENSG00000270580	0.79622	0.20378	NBB
244.153	-0.154085	0.218334	-0.705731	0.480356	0.999905	RP11-811P12.3	ENSG00000270581	0.240178	0.759822	NBB
34.7473	-0.160377	0.406472	-0.394558	0.693169	0.999905	RP11-568G11.4	ENSG00000270585	0.346585	0.653415	NBB
8.97363	-0.612753	0.657789	-0.931534	0.351577	0.999905	RP11-51F16.9	ENSG00000270587	0.175789	0.824211	NBB
105.947	0.159989	0.319071	0.501422	0.616074	0.999905	RP11-348N5.7	ENSG00000270589	0.691963	0.308037	NBB
12.2126	-0.462034	0.691865	-0.667809	0.504255	0.999905	RP11-73M18.11	ENSG00000270591	0.252128	0.747872	NBB
33.2484	-0.247834	0.394418	-0.628354	0.529772	0.999905	RP11-324O2.6	ENSG00000270599	0.264886	0.735114	NBB
65.6056	-0.212764	0.379131	-0.561189	0.574669	0.999905	HCG17	ENSG00000270604	0.287334	0.712666	NBB
143.105	0.256081	0.223962	1.14341	0.252868	0.999905	RP5-1092A3.4	ENSG00000270605	0.873566	0.126434	NBB
25.1347	-0.146517	0.447941	-0.32709	0.7436	0.999905	RP11-713H12.2	ENSG00000270606	0.3718	0.6282	NBB
201.227	0.029202	0.21943	0.133081	0.894129	0.999905	RP11-359E10.1	ENSG00000270607	0.552935	0.447065	NBB
35.9085	0.353713	0.409145	0.864517	0.387304	0.999905	CTC-325H20.7	ENSG00000270614	0.806348	0.193652	NBB
55.4082	-0.0859855	0.354992	-0.242218	0.808611	0.999905	RP11-379C1.1	ENSG00000270615	0.404306	0.595694	NBB
12.3547	-0.0591581	0.808798	-0.0731432	0.941692	0.999905	URGCP-MRPS24	ENSG00000270617	0.470846	0.529154	NBB
4.41635	0.903544	0.985309	0.917017	0.359134	0.999905	RP1-134O19.3	ENSG00000270620	0.820433	0.179567	NBB
13.3926	0.168625	0.568004	0.296873	0.766564	0.999905	RP4-777G9.1	ENSG00000270634	0.616718	0.383282	NBB
23.5713	-0.0765697	0.492274	-0.155543	0.876393	0.999905	RP3-466P17.1	ENSG00000270638	0.438197	0.561803	NBB
7.83406	-0.745797	0.788573	-0.945755	0.344274	0.999905	RP11-373D23.2	ENSG00000270640	0.172137	0.827863	NBB
2456.06	0.0897023	0.203507	0.440782	0.659371	0.999905	TSIX	ENSG00000270641	0.670315	0.329685	NBB
24.5532	-0.205494	0.461318	-0.44545	0.655994	0.999905	RP11-105N14.1	ENSG00000270659	0.327997	0.672003	NBB
7.35029	0.976583	0.807676	1.20913	0.226614	0.999905	MTRNR2L6	ENSG00000270672	0.886693	0.113307	NBB
12.9295	-0.249421	0.620609	-0.401897	0.68776	0.999905	YTHDF3-AS1	ENSG00000270673	0.34388	0.65612	NBB
7.81818	-0.17417	0.717993	-0.242579	0.808332	0.999905	CTC-512J12.7	ENSG00000270679	0.404166	0.595834	NBB
57.346	-0.549681	0.360026	-1.52678	0.126816	0.999905	RP11-372K14.2	ENSG00000270681	0.0634078	0.936592	NBB
12.3304	-0.0869029	0.710795	-0.122262	0.902692	0.999905	IGHV1OR15-6	ENSG00000270685	0.451346	0.548654	NBB
61.0002	-0.141913	0.363311	-0.390609	0.696086	0.999905	RP11-712B9.4	ENSG00000270689	0.348043	0.651957	NBB
8.2929	-0.0907886	0.730239	-0.124327	0.901056	0.999905	RP11-89F17.5	ENSG00000270692	0.450528	0.549472	NBB
592.27	-0.0630644	0.17429	-0.361836	0.717474	0.999905	RP11-342K6.1	ENSG00000270696	0.358737	0.641263	NBB
12.1708	-0.131327	0.633893	-0.207175	0.835874	0.999905	RP11-381K20.4	ENSG00000270697	0.417937	0.582063	NBB
6.6361	0.304006	0.829221	0.366617	0.713905	0.999905	RP11-107F6.4	ENSG00000270702	0.643048	0.356952	NBB
1584.65	-0.152223	0.198152	-0.768214	0.44236	0.999905	SNORD64	ENSG00000270704	0.22118	0.77882	NBB
16.3022	0.150519	0.507755	0.29644	0.766894	0.999905	CTD-2301A4.5	ENSG00000270706	0.616553	0.383447	NBB
18.6576	-0.547384	0.486123	-1.12602	0.260157	0.999905	RP11-46A10.8	ENSG00000270711	0.130079	0.869921	NBB
13.6817	0.450695	0.563704	0.799525	0.423986	0.999905	RP11-84C13.2	ENSG00000270720	0.788007	0.211993	NBB
6.09321	0.464968	0.841865	0.552308	0.580738	0.999905	RP11-401N16.1	ENSG00000270723	0.709631	0.290369	NBB
10.0648	-1.74415	4.98093	-0.350164	0.726215	0.999905	AJ271736.10	ENSG00000270726	0.363108	0.636892	NBB
58.3018	-0.224375	0.294015	-0.76314	0.44538	0.999905	RP4-657E11.10	ENSG00000270728	0.22269	0.77731	NBB
22.3486	0.119351	0.600795	0.198656	0.842532	0.999905	RP11-608O8.2	ENSG00000270739	0.578734	0.421266	NBB
29.5774	0.416644	0.487947	0.853872	0.393176	0.999905	RP4-802A10.1	ENSG00000270742	0.803412	0.196588	NBB
44.1178	-0.0973674	0.341565	-0.285063	0.775596	0.999905	RP11-461L13.3	ENSG00000270750	0.387798	0.612202	NBB
72.1526	-0.0821519	0.313461	-0.262081	0.793259	0.999905	RP11-461L13.2	ENSG00000270751	0.39663	0.60337	NBB
15.7845	0.628352	0.587737	1.0691	0.285023	0.999905	RP11-138E2.1	ENSG00000270755	0.857489	0.142511	NBB
70.5895	2.47267	0.944746	2.61728	0.00886328	0.999905	HSPE1-MOB4	ENSG00000270757	0.995568	0.00443164	NBB
22.9989	-0.559327	0.435956	-1.28299	0.199495	0.999905	AD001527.7	ENSG00000270760	0.0997477	0.900252	NBB
4.31274	0.881811	1.00136	0.880618	0.378525	0.999905	CTB-152G17.5	ENSG00000270764	0.810738	0.189262	NBB
13.3688	0.838039	0.646722	1.29583	0.195035	0.999905	RP11-332H21.2	ENSG00000270772	0.902482	0.0975176	NBB
11.5324	0.199252	0.615517	0.323714	0.746154	0.999905	RP11-17G11.1	ENSG00000270776	0.626923	0.373077	NBB
10.6048	0.438065	0.663779	0.659956	0.509282	0.999905	RP11-500K19.2	ENSG00000270782	0.745359	0.254641	NBB
6.94608	0.0782868	0.751343	0.104196	0.917014	0.999905	RP5-1173I20.1	ENSG00000270797	0.541493	0.458507	NBB
9.0638	-0.626751	0.66082	-0.948444	0.342903	0.999905	RP11-451F14.1	ENSG00000270799	0.171452	0.828548	NBB
631.547	0.41954	0.308298	1.36082	0.173569	0.999905	RPS10-NUDT3	ENSG00000270800	0.913215	0.0867847	NBB
5.43329	-0.0282387	0.964766	-0.02927	0.976649	0.999905	AC005776.1	ENSG00000270802	0.488325	0.511675	NBB
56.2336	0.162565	0.343785	0.472868	0.636307	0.999905	CTD-2583A14.11	ENSG00000270804	0.681846	0.318154	NBB
8.766	0.8423	0.819701	1.02757	0.304152	0.999905	RP11-574K11.27	ENSG00000270808	0.847924	0.152076	NBB
12.3987	1.09117	0.615814	1.77192	0.0764081	0.999905	RP11-274B21.8	ENSG00000270810	0.961796	0.0382041	NBB
4.95347	0.596962	1.19179	0.500897	0.616444	0.999905	CTA-326K9.1	ENSG00000270812	0.691778	0.308222	NBB
101.746	0.263274	0.367856	0.715699	0.474177	0.999905	TMEM261P1	ENSG00000270814	0.762911	0.237089	NBB
208.439	0.227192	0.252833	0.898583	0.368875	0.999905	RP11-355B11.2	ENSG00000270820	0.815563	0.184437	NBB
6.06139	-0.628686	0.804199	-0.781754	0.434359	0.999905	RP11-730B22.1	ENSG00000270822	0.21718	0.78282	NBB
59.1421	0.118294	0.30306	0.390333	0.696291	0.999905	hsa-mir-335	ENSG00000270823	0.651855	0.348145	NBB
18.0251	0.907206	0.521741	1.7388	0.0820691	0.999905	RP1-168P16.3	ENSG00000270832	0.958965	0.0410346	NBB
8.18617	-0.754514	0.734959	-1.02661	0.304605	0.999905	HNRNPDLP4	ENSG00000270837	0.152303	0.847697	NBB
15.3189	-0.119214	0.560164	-0.21282	0.831467	0.999905	RP11-57B24.2	ENSG00000270842	0.415734	0.584266	NBB
10.4335	-0.147658	0.630027	-0.234367	0.8147	0.999905	RP11-674I16.1	ENSG00000270846	0.40735	0.59265	NBB
62.407	0.309487	0.356145	0.868991	0.384852	0.999905	RP11-434C1.3	ENSG00000270863	0.807574	0.192426	NBB
113.384	0.172473	0.326667	0.527978	0.597515	0.999905	RP11-706J10.2	ENSG00000270866	0.701243	0.298757	NBB
11.9585	-0.869832	0.7178	-1.2118	0.225588	0.999905	RP11-420K10.1	ENSG00000270874	0.112794	0.887206	NBB
13.4396	-0.0330617	0.583341	-0.0566765	0.954803	0.999905	CTC-523E23.8	ENSG00000270876	0.477401	0.522599	NBB
12.0569	0.716068	0.604466	1.18463	0.236164	0.999905	CTD-2302E22.5	ENSG00000270878	0.881918	0.118082	NBB
12.5853	-0.259394	0.639981	-0.405315	0.685246	0.999905	RP11-210K20.4	ENSG00000270879	0.342623	0.657377	NBB
8.43206	-0.0478643	0.686714	-0.0697005	0.944432	0.999905	RP11-255E6.5	ENSG00000270880	0.472216	0.527784	NBB
11.9847	-0.303635	0.628207	-0.483335	0.628858	0.999905	RP11-461L13.5	ENSG00000270883	0.314429	0.685571	NBB
25.8881	0.788907	0.50852	1.55138	0.120811	0.999905	RP3-468K18.6	ENSG00000270890	0.939594	0.0604055	NBB
8.58274	0.313076	0.686787	0.455856	0.648493	0.999905	RP11-311B14.1	ENSG00000270893	0.675753	0.324247	NBB
70.3803	0.0835717	0.376954	0.221703	0.824545	0.999905	ASB3	ENSG00000270898	0.587727	0.412273	NBB
8.61235	-0.0964676	0.71361	-0.135183	0.892468	0.999905	NUDT19P4	ENSG00000270900	0.446234	0.553766	NBB
27.7362	-0.00657042	0.396048	-0.01659	0.986764	0.999905	RP11-592P9.1	ENSG00000270901	0.493382	0.506618	NBB
13.2871	-0.15047	0.570463	-0.263768	0.791958	0.999905	HNRNPA3P9	ENSG00000270903	0.395979	0.604021	NBB
48.2858	-0.0618427	0.368529	-0.16781	0.866733	0.999905	RP11-24B13.2	ENSG00000270909	0.433366	0.566634	NBB
16.9622	0.092557	0.517962	0.178695	0.858177	0.999905	RP11-272L13.4	ENSG00000270911	0.570911	0.429089	NBB
17.907	0.217265	0.482638	0.450161	0.652594	0.999905	RP11-379K22.3	ENSG00000270919	0.673703	0.326297	NBB
4.36508	-0.740122	1.33626	-0.553877	0.579663	0.999905	CICP23	ENSG00000270921	0.289832	0.710168	NBB
34.0493	-0.143732	0.415727	-0.345735	0.729542	0.999905	TAS2R6	ENSG00000270923	0.364771	0.635229	NBB
9.8812	0.216608	0.691444	0.313269	0.754076	0.999905	RP5-966M1.5	ENSG00000270941	0.622962	0.377038	NBB
14.3471	-0.0511622	0.557555	-0.0917617	0.926887	0.999905	AC025811.3	ENSG00000270947	0.463444	0.536556	NBB
20.6895	-0.288905	0.474946	-0.60829	0.542995	0.999905	RP11-460N20.7	ENSG00000270948	0.271497	0.728503	NBB
410.783	0.0179209	0.215636	0.083107	0.933766	0.999905	RP11-288H12.4	ENSG00000270949	0.533117	0.466883	NBB
617.477	-0.410884	0.272912	-1.50556	0.132181	0.999905	RP11-2E11.9	ENSG00000270953	0.0660905	0.93391	NBB
9.80422	0.299564	0.669688	0.447318	0.654645	0.999905	RP11-65L3.4	ENSG00000270956	0.672677	0.327323	NBB
109.621	-0.160618	0.243287	-0.6602	0.509126	0.999905	LPP-AS2	ENSG00000270959	0.254563	0.745437	NBB
23.0412	0.0382585	0.482075	0.0793622	0.936745	0.999905	RP11-502I4.3	ENSG00000270964	0.531628	0.468372	NBB
11.2281	-0.271365	0.63101	-0.430049	0.66716	0.999905	RP11-169K19.1	ENSG00000270965	0.33358	0.66642	NBB
11.6837	-1.06439	0.728778	-1.46052	0.144148	0.999905	RP11-62H7.3	ENSG00000270966	0.0720738	0.927926	NBB
21.9528	0.176837	0.457109	0.38686	0.69886	0.999905	RP11-123C21.2	ENSG00000270986	0.65057	0.34943	NBB
15.4192	0.442401	0.588482	0.751766	0.452192	0.999905	RP11-439C15.5	ENSG00000270988	0.773904	0.226096	NBB
12.8842	0.0460485	0.645904	0.0712931	0.943164	0.999905	RP11-293B7.1	ENSG00000270994	0.528418	0.471582	NBB
20.8949	-0.0436508	0.468523	-0.0931668	0.925771	0.999905	RP11-342K6.4	ENSG00000270996	0.462886	0.537114	NBB
15.3798	0.285913	0.550988	0.518911	0.603823	0.999905	RP11-346C20.3	ENSG00000271009	0.698089	0.301911	NBB
40.7588	0.21884	0.481177	0.4548	0.649253	0.999905	CTC-539A10.7	ENSG00000271010	0.675374	0.324626	NBB
14.4726	-0.517099	0.571486	-0.904832	0.365554	0.999905	RP11-10C24.1	ENSG00000271020	0.182777	0.817223	NBB
46.7407	0.224634	0.374927	0.599142	0.549078	0.999905	CTD-2527I21.14	ENSG00000271032	0.725461	0.274539	NBB
24.7062	-0.369729	0.459795	-0.804117	0.421329	0.999905	RP5-933K21.3	ENSG00000271040	0.210665	0.789335	NBB
20.127	-0.0834512	0.497866	-0.167618	0.866884	0.999905	RP11-138I18.2	ENSG00000271046	0.433442	0.566558	NBB
20.699	-0.00709958	0.502479	-0.0141291	0.988727	0.999905	CTD-2553L13.7	ENSG00000271049	0.494363	0.505637	NBB
29.4656	-0.26081	0.405608	-0.643011	0.520217	0.999905	RP11-792A8.3	ENSG00000271064	0.260109	0.739891	NBB
6.28344	0.126694	0.86805	0.145953	0.883959	0.999905	RP11-457M11.6	ENSG00000271071	0.558021	0.441979	NBB
10.1771	-0.0694387	0.624473	-0.111196	0.911461	0.999905	RP11-589M4.4	ENSG00000271075	0.455731	0.544269	NBB
45.7892	-0.244584	0.334868	-0.730387	0.465154	0.999905	NAMA	ENSG00000271086	0.232577	0.767423	NBB
25.5024	-0.321156	0.582099	-0.55172	0.58114	0.999905	TMEM56-RWDD3	ENSG00000271092	0.29057	0.70943	NBB
30.6836	0.0694198	0.428557	0.161985	0.871318	0.999905	AC003973.6	ENSG00000271095	0.564341	0.435659	NBB
11.9109	0.552842	0.616968	0.896062	0.37022	0.999905	SUMO2P14	ENSG00000271096	0.81489	0.18511	NBB
29.3301	0.426839	0.465721	0.916512	0.359398	0.999905	RP11-809N15.3	ENSG00000271099	0.820301	0.179699	NBB
14.2541	0.515452	0.55583	0.927356	0.353742	0.999905	RP11-697H9.5	ENSG00000271100	0.823129	0.176871	NBB
24.512	0.468641	0.440579	1.06369	0.287467	0.999905	SCML2P2	ENSG00000271105	0.856266	0.143734	NBB
8.79478	-0.418921	0.764552	-0.54793	0.58374	0.999905	CTC-523E23.11	ENSG00000271109	0.29187	0.70813	NBB
5.9349	0.236727	0.90188	0.262482	0.79295	0.999905	RP11-409K15.1	ENSG00000271111	0.603525	0.396475	NBB
47.3312	0.116633	0.361432	0.322697	0.746925	0.999905	CTD-2012J19.3	ENSG00000271119	0.626538	0.373462	NBB
580.914	0.0254792	0.207904	0.122553	0.902461	0.999905	RP11-379H18.1	ENSG00000271122	0.548769	0.451231	NBB
54.2406	-0.539453	0.523986	-1.02952	0.303236	0.999905	LL22NC03-N64E9.1	ENSG00000271127	0.151618	0.848382	NBB
15.8859	-0.475755	0.652378	-0.729262	0.465841	0.999905	CTA-293F17.1	ENSG00000271133	0.232921	0.767079	NBB
6.21776	0.109798	0.927707	0.118354	0.905787	0.999905	RP5-966M1.4	ENSG00000271137	0.547107	0.452893	NBB
11.0316	0.707295	0.619079	1.1425	0.253248	0.999905	RP11-171I2.4	ENSG00000271141	0.873376	0.126624	NBB
6.45739	0.161578	0.800786	0.201774	0.840093	0.999905	RP11-479F13.1	ENSG00000271146	0.579953	0.420047	NBB
545.71	0.157607	0.16094	0.979293	0.327435	0.999905	RP4-769N13.6	ENSG00000271147	0.836282	0.163718	NBB
9.01446	0.0150758	0.725858	0.0207696	0.983429	0.999905	RP11-401N18.1	ENSG00000271148	0.508285	0.491715	NBB
6.66802	0.534696	0.898752	0.594932	0.551889	0.999905	CTD-2571L23.9	ENSG00000271150	0.724055	0.275945	NBB
7.52265	0.596012	0.754232	0.790224	0.429397	0.999905	RP11-394I13.2	ENSG00000271151	0.785302	0.214698	NBB
17.9412	0.379143	0.488633	0.775925	0.437794	0.999905	RP11-435O5.5	ENSG00000271155	0.781103	0.218897	NBB
8.00894	-0.0625403	0.738182	-0.0847221	0.932482	0.999905	RP11-642C5.1	ENSG00000271156	0.466241	0.533759	NBB
5.8176	-0.182208	0.827266	-0.220253	0.825674	0.999905	GS1-200K5.1	ENSG00000271159	0.412837	0.587163	NBB
14.8971	-0.223637	0.571329	-0.391433	0.695477	0.999905	RP11-708J19.2	ENSG00000271161	0.347739	0.652261	NBB
17.9791	0.32355	0.601693	0.537733	0.590761	0.999905	LINC01109	ENSG00000271167	0.704619	0.295381	NBB
20.3536	-0.3532	0.500904	-0.705126	0.480732	0.999905	RP11-660M5.1	ENSG00000271172	0.240366	0.759634	NBB
5.90926	0.254073	0.907167	0.280073	0.779421	0.999905	RP4-555D20.3	ENSG00000271192	0.610289	0.389711	NBB
20.4267	0.658261	0.507836	1.29621	0.194904	0.999905	RP13-216E22.5	ENSG00000271199	0.902548	0.0974519	NBB
10.6409	0.903927	0.714521	1.26508	0.205842	0.999905	RP11-430G17.3	ENSG00000271200	0.897079	0.102921	NBB
397.403	0.450761	0.31483	1.43176	0.152212	0.999905	RP11-138A9.1	ENSG00000271204	0.923894	0.0761061	NBB
8.61775	0.809046	0.825743	0.979779	0.327195	0.999905	RP3-523E19.2	ENSG00000271218	0.836402	0.163598	NBB
8.233	-0.493109	0.869692	-0.566992	0.570719	0.999905	RP11-460N11.3	ENSG00000271225	0.28536	0.71464	NBB
31.9224	-0.562665	0.403204	-1.39549	0.162869	0.999905	CTC-336P14.1	ENSG00000271228	0.0814345	0.918566	NBB
43.8927	0.0764231	0.353753	0.216035	0.82896	0.999905	RP11-286B14.2	ENSG00000271252	0.58552	0.41448	NBB
11.7104	0.763385	0.60644	1.2588	0.208104	0.999905	RP11-1109F11.5	ENSG00000271259	0.895948	0.104052	NBB
8.99009	0.927137	0.736309	1.25917	0.207969	0.999905	RP11-558F24.6	ENSG00000271264	0.896015	0.103985	NBB
25.2971	-0.133589	0.464916	-0.287341	0.773851	0.999905	RP11-230C9.4	ENSG00000271265	0.386926	0.613074	NBB
8.80489	-0.0016243	0.688947	-0.00235765	0.998119	0.999905	RP11-29H23.7	ENSG00000271267	0.499059	0.500941	NBB
539.221	0.0546137	0.159367	0.342692	0.731831	0.999905	TMCC1-AS1	ENSG00000271270	0.634085	0.365915	NBB
84.9927	0.154969	0.353731	0.438098	0.661315	0.999905	AC007326.9	ENSG00000271275	0.669343	0.330657	NBB
9.70936	0.0737014	0.716398	0.102878	0.91806	0.999905	RP11-82O2.2	ENSG00000271277	0.54097	0.45903	NBB
21.6944	0.33637	0.490984	0.685093	0.493285	0.999905	TCEB1P33	ENSG00000271278	0.753357	0.246643	NBB
1265.97	-0.224916	0.197733	-1.13748	0.255339	0.999905	SRXN1	ENSG00000271303	0.12767	0.87233	NBB
8.64851	-0.128128	0.742222	-0.172627	0.862945	0.999905	DPRXP2	ENSG00000271304	0.431472	0.568528	NBB
11.6899	0.39985	0.626542	0.638185	0.523353	0.999905	RP11-435O5.6	ENSG00000271314	0.738323	0.261677	NBB
14.3368	0.613748	0.575007	1.06738	0.285802	0.999905	RP11-1152H14.1	ENSG00000271320	0.857099	0.142901	NBB
18.2838	-0.351769	0.548038	-0.64187	0.520957	0.999905	CTAGE6	ENSG00000271321	0.260479	0.739521	NBB
35.1977	-0.0223298	0.358922	-0.0622136	0.950393	0.999905	RP11-1109F11.3	ENSG00000271327	0.475196	0.524804	NBB
6.55099	-0.490083	0.879285	-0.557365	0.577278	0.999905	CTA-298G8.2	ENSG00000271330	0.288639	0.711361	NBB
9.64357	-0.468688	0.652654	-0.718127	0.472679	0.999905	RP11-797J4.1	ENSG00000271332	0.23634	0.76366	NBB
6.42332	-0.556384	0.762965	-0.729239	0.465855	0.999905	CTD-2078B5.2	ENSG00000271334	0.232928	0.767072	NBB
247.665	-0.0760515	0.201072	-0.37823	0.70526	0.999905	RP11-324I22.4	ENSG00000271335	0.35263	0.64737	NBB
21.8995	0.26904	0.502088	0.535843	0.592067	0.999905	NDE1P2	ENSG00000271337	0.703966	0.296034	NBB
76.2846	0.246577	0.30485	0.808847	0.418603	0.999905	RP11-274B21.9	ENSG00000271344	0.790698	0.209302	NBB
1664.61	-0.211638	0.187506	-1.1287	0.259024	0.999905	RP11-701H24.7	ENSG00000271347	0.129512	0.870488	NBB
6.10494	-0.960398	0.886384	-1.0835	0.278586	0.999905	CTD-2384B9.1	ENSG00000271350	0.139293	0.860707	NBB
18.407	0.402912	0.611632	0.658749	0.510057	0.999905	RP11-335E8.1	ENSG00000271356	0.744972	0.255028	NBB
19.9533	-0.356599	0.48927	-0.728839	0.4661	0.999905	RP11-84C13.1	ENSG00000271359	0.23305	0.76695	NBB
57.2536	0.326606	0.346657	0.942161	0.34611	0.999905	HTATSF1P2	ENSG00000271361	0.826945	0.173055	NBB
16.156	-0.37994	0.542719	-0.700068	0.483885	0.999905	RP11-307C12.12	ENSG00000271380	0.241942	0.758058	NBB
84.2111	0.227474	0.301147	0.755359	0.450034	0.999905	RP11-1060G2.2	ENSG00000271382	0.774983	0.225017	NBB
7.71868	0.867159	0.798785	1.0856	0.277657	0.999905	RP11-382D12.2	ENSG00000271387	0.861171	0.138829	NBB
38.7481	0.027161	0.379229	0.0716215	0.942903	0.999905	RP11-697E2.9	ENSG00000271396	0.528548	0.471452	NBB
13.6007	-0.126766	0.593962	-0.213425	0.830996	0.999905	RP11-171I2.3	ENSG00000271401	0.415498	0.584502	NBB
18.3602	0.540442	0.493877	1.09429	0.273829	0.999905	RP11-506H20.2	ENSG00000271410	0.863085	0.136915	NBB
6.53597	0.704545	0.87252	0.807484	0.419388	0.999905	RP11-751K21.1	ENSG00000271414	0.790306	0.209694	NBB
346.47	-0.123914	0.258752	-0.478891	0.632016	0.999905	RP11-909M7.3	ENSG00000271417	0.316008	0.683992	NBB
84.3056	0.25333	0.287817	0.880177	0.378763	0.999905	RP5-1057J7.7	ENSG00000271420	0.810618	0.189382	NBB
7.27591	-0.119609	0.822289	-0.145459	0.884349	0.999905	RP11-647O20.1	ENSG00000271424	0.442174	0.557826	NBB
7.23343	0.812752	0.809694	1.00378	0.315486	0.999905	RP11-188D8.1	ENSG00000271427	0.842257	0.157743	NBB
16.9772	0.411081	0.545609	0.753435	0.451189	0.999905	RP1-224A6.8	ENSG00000271428	0.774406	0.225594	NBB
1155.42	0.244189	0.221326	1.1033	0.269895	0.999905	RP3-368A4.5	ENSG00000271430	0.865052	0.134948	NBB
16.172	0.148861	0.545444	0.272917	0.784917	0.999905	RP11-541E12.1	ENSG00000271443	0.607541	0.392459	NBB
67.5261	0.0262724	0.273496	0.0960613	0.923472	0.999905	RP11-342K6.2	ENSG00000271452	0.538264	0.461736	NBB
18.092	0.174593	0.513525	0.339989	0.733865	0.999905	RP11-290L7.5	ENSG00000271454	0.633068	0.366932	NBB
85.3328	-0.233498	0.346641	-0.673601	0.500565	0.999905	RP4-673D20.6	ENSG00000271461	0.250283	0.749717	NBB
12.434	0.435957	0.741551	0.587899	0.5566	0.999905	RP11-14N4.1	ENSG00000271468	0.7217	0.2783	NBB
205.258	-0.111202	0.293925	-0.378333	0.705183	0.999905	RP11-710C12.1	ENSG00000271474	0.352591	0.647409	NBB
7.9972	-0.631123	0.867146	-0.727816	0.466726	0.999905	CTC-447K7.1	ENSG00000271477	0.233363	0.766637	NBB
4.51391	-0.214174	0.95802	-0.22356	0.8231	0.999905	CTB-152G17.4	ENSG00000271482	0.41155	0.58845	NBB
7.87767	0.559336	0.820454	0.68174	0.495403	0.999905	RP11-132J14.3	ENSG00000271484	0.752298	0.247702	NBB
11.0111	-0.305868	0.707295	-0.432447	0.665416	0.999905	CTC-559E9.9	ENSG00000271499	0.332708	0.667292	NBB
68.4114	0.492423	0.373714	1.31765	0.187622	0.999905	RP11-288K12.1	ENSG00000271500	0.906189	0.0938108	NBB
189.581	0.180248	0.25312	0.712107	0.476399	0.999905	RP11-307A17.2	ENSG00000271519	0.761801	0.238199	NBB
82.0514	0.0226655	0.285532	0.0793796	0.936731	0.999905	RP11-36B6.1	ENSG00000271522	0.531635	0.468365	NBB
12.9233	0.740013	0.59262	1.24871	0.21177	0.999905	CTC-260E6.10	ENSG00000271524	0.894115	0.105885	NBB
332.808	0.019337	0.205895	0.0939166	0.925175	0.999905	CICP14	ENSG00000271529	0.537412	0.462588	NBB
977.154	0.327205	0.257642	1.27	0.204086	0.999905	RP3-368A4.6	ENSG00000271533	0.897957	0.102043	NBB
5.87958	0.246749	0.874893	0.282033	0.777918	0.999905	RP11-365F18.6	ENSG00000271537	0.611041	0.388959	NBB
48.2663	0.0495253	0.541617	0.0914397	0.927143	0.999905	RP11-326I11.4	ENSG00000271538	0.536428	0.463572	NBB
4.72517	0.46077	0.99588	0.462676	0.643596	0.999905	RP11-561N12.7	ENSG00000271550	0.678202	0.321798	NBB
79.3223	0.357774	0.295538	1.21058	0.226055	0.999905	RP11-230C9.2	ENSG00000271551	0.886972	0.113028	NBB
55.4198	-0.133938	0.377122	-0.355157	0.722472	0.999905	RP11-274B21.10	ENSG00000271553	0.361236	0.638764	NBB
20.0783	0.802895	0.506923	1.58386	0.113225	0.999905	RP4-665N4.8	ENSG00000271554	0.943387	0.0566126	NBB
113.099	-0.113	0.246664	-0.458112	0.646872	0.999905	RP13-444H2.1	ENSG00000271564	0.323436	0.676564	NBB
36.8743	0.142048	0.436973	0.325072	0.745127	0.999905	RP11-486G15.2	ENSG00000271576	0.627437	0.372563	NBB
14.4888	0.114351	0.569998	0.200617	0.840998	0.999905	RP11-116D17.3	ENSG00000271579	0.579501	0.420499	NBB
15.5765	0.144232	0.563651	0.255888	0.798037	0.999905	RP11-536L3.4	ENSG00000271580	0.600981	0.399019	NBB
5.42321	0.0447956	0.931287	0.0481008	0.961636	0.999905	RP11-89C3.4	ENSG00000271584	0.519182	0.480818	NBB
130.899	0.0656013	0.246698	0.265918	0.790302	0.999905	RP11-181E10.3	ENSG00000271590	0.604849	0.395151	NBB
4.31659	0.477609	1.13148	0.42211	0.672945	0.999905	RP11-407N8.4	ENSG00000271596	0.663528	0.336472	NBB
53.3715	0.039337	0.375077	0.104877	0.916473	0.999905	MILR1	ENSG00000271605	0.541763	0.458237	NBB
410.343	-0.0216366	0.27981	-0.0773259	0.938364	0.999905	LINC00936	ENSG00000271614	0.469182	0.530818	NBB
18.1561	0.497699	0.566133	0.87912	0.379336	0.999905	RP11-651K21.1	ENSG00000271624	0.810332	0.189668	NBB
6.21564	-0.417965	0.909314	-0.459649	0.645768	0.999905	RP11-3K24.2	ENSG00000271626	0.322884	0.677116	NBB
9.14	-0.46301	0.668603	-0.692504	0.488621	0.999905	RP11-408O19.5	ENSG00000271631	0.244311	0.755689	NBB
20.7468	0.351188	0.474302	0.740431	0.459039	0.999905	RP11-289A15.1	ENSG00000271639	0.770481	0.229519	NBB
40.7672	-0.322205	0.377252	-0.854085	0.393058	0.999905	RP11-10C24.3	ENSG00000271643	0.196529	0.803471	NBB
65.655	-0.540927	0.279597	-1.93466	0.0530315	0.999905	RP11-326I11.3	ENSG00000271646	0.0265157	0.973484	NBB
8.82157	0.0252447	0.740042	0.0341125	0.972787	0.999905	LINC00904	ENSG00000271649	0.513606	0.486394	NBB
40.6347	0.630654	0.454195	1.38851	0.164981	0.999905	RP11-259K5.1	ENSG00000271653	0.917509	0.0824906	NBB
10.6111	0.440509	0.635163	0.693536	0.487973	0.999905	RP11-435O5.4	ENSG00000271659	0.756014	0.243986	NBB
3.83904	1.97507	1.33319	1.48146	0.138483	0.999905	RP11-141C7.3	ENSG00000271662	0.930758	0.0692416	NBB
22.298	0.130105	0.459	0.283454	0.776829	0.999905	RP4-800G7.3	ENSG00000271664	0.611586	0.388414	NBB
8.14099	-0.652772	0.708164	-0.921781	0.356643	0.999905	RP11-95I16.4	ENSG00000271670	0.178321	0.821679	NBB
7.93849	0.671018	0.753223	0.890862	0.373003	0.999905	GS1-393G12.13	ENSG00000271698	0.813498	0.186502	NBB
69.8133	-0.163883	0.351093	-0.46678	0.640657	0.999905	CTD-2377O17.1	ENSG00000271714	0.320329	0.679671	NBB
7.82132	1.27364	0.815703	1.5614	0.118429	0.999905	RP11-169K17.4	ENSG00000271716	0.940785	0.0592145	NBB
33.0313	0.0709883	0.37393	0.189844	0.849431	0.999905	CTD-3020H12.4	ENSG00000271717	0.575284	0.424716	NBB
108.136	0.11156	0.245644	0.454152	0.649719	0.999905	RP11-337C18.9	ENSG00000271721	0.67514	0.32486	NBB
17.3627	0.503443	0.532111	0.946124	0.344085	0.999905	RP11-446E9.2	ENSG00000271722	0.827957	0.172043	NBB
130.363	0.0573126	0.301939	0.189815	0.849454	0.999905	MROH7-TTC4	ENSG00000271723	0.575273	0.424727	NBB
4.92987	-0.503385	1.09472	-0.459831	0.645638	0.999905	CTC-359M8.3	ENSG00000271724	0.322819	0.677181	NBB
7.06882	1.11406	0.81612	1.36507	0.17223	0.999905	RP11-761I4.4	ENSG00000271725	0.913885	0.086115	NBB
25.3923	-0.62305	0.455347	-1.3683	0.171219	0.999905	RP11-532F6.4	ENSG00000271727	0.0856096	0.91439	NBB
24.3263	0.439641	0.444596	0.988856	0.322734	0.999905	RP11-787I22.3	ENSG00000271730	0.838633	0.161367	NBB
10.0116	-0.0186635	0.70444	-0.0264941	0.978863	0.999905	CTB-113I20.2	ENSG00000271737	0.489432	0.510568	NBB
1126.37	-0.191581	0.188436	-1.01669	0.309302	0.999905	RP11-137H2.6	ENSG00000271738	0.154651	0.845349	NBB
100.034	0.22031	0.358972	0.613726	0.539396	0.999905	RP11-244H3.4	ENSG00000271741	0.730302	0.269698	NBB
53.1906	0.350056	0.322858	1.08424	0.278258	0.999905	CTD-2541M15.3	ENSG00000271743	0.860871	0.139129	NBB
5.75931	-1.83078	1.3632	-1.343	0.179271	0.999905	RP1-202O8.3	ENSG00000271746	0.0896356	0.910364	NBB
7.33354	0.51992	0.740332	0.70228	0.482505	0.999905	RP11-269G24.7	ENSG00000271749	0.758748	0.241252	NBB
7.76281	0.724038	0.78292	0.924791	0.355075	0.999905	RP11-110I1.14	ENSG00000271751	0.822463	0.177537	NBB
17.4056	0.13928	0.50981	0.273199	0.7847	0.999905	RP11-269M20.3	ENSG00000271752	0.60765	0.39235	NBB
387.068	0.0657496	0.244255	0.269184	0.787788	0.999905	RP1-153G14.4	ENSG00000271755	0.606106	0.393894	NBB
33.2198	0.351289	0.381489	0.920837	0.357136	0.999905	RP11-111M22.5	ENSG00000271757	0.821432	0.178568	NBB
45.6085	0.0814953	0.429619	0.189692	0.849551	0.999905	XXbac-BPGBPG55C20.3	ENSG00000271761	0.575225	0.424775	NBB
6.22784	0.545772	0.84674	0.644556	0.519215	0.999905	RP11-386M24.9	ENSG00000271763	0.740393	0.259607	NBB
43.7181	0.197133	0.359539	0.548293	0.583491	0.999905	RP11-216P16.2	ENSG00000271769	0.708255	0.291745	NBB
121.803	0.084328	0.242536	0.347692	0.728072	0.999905	Metazoa_SRP	ENSG00000271770	0.635964	0.364036	NBB
33.674	0.229499	0.392466	0.584762	0.558708	0.999905	RP11-1250I15.3	ENSG00000271771	0.720646	0.279354	NBB
5.2963	-0.433538	0.98293	-0.441068	0.659164	0.999905	RP11-52L5.6	ENSG00000271776	0.329582	0.670418	NBB
29.3113	0.289475	0.407403	0.710538	0.477371	0.999905	RP11-379F4.8	ENSG00000271778	0.761315	0.238685	NBB
118.115	0.293649	0.257392	1.14086	0.253926	0.999905	RP11-1017G21.5	ENSG00000271780	0.873037	0.126963	NBB
49.9544	0.41362	0.372829	1.10941	0.267253	0.999905	CTD-2589H19.6	ENSG00000271781	0.866373	0.133627	NBB
30.3596	-0.128603	0.381161	-0.337398	0.735817	0.999905	RP5-850O15.4	ENSG00000271782	0.367909	0.632091	NBB
22.9378	-0.0637241	0.438756	-0.145238	0.884523	0.999905	CTD-2201E18.5	ENSG00000271788	0.442261	0.557739	NBB
67.7061	-0.0635611	0.31649	-0.200831	0.840831	0.999905	RP5-1112D6.7	ENSG00000271789	0.420415	0.579585	NBB
20.4634	-0.988259	0.528878	-1.8686	0.0616791	0.999905	RP11-321N4.5	ENSG00000271793	0.0308395	0.96916	NBB
135.8	0.101286	0.274054	0.369582	0.711694	0.999905	CTC-251D13.1	ENSG00000271795	0.644153	0.355847	NBB
12.7626	0.470331	0.617553	0.761605	0.446296	0.999905	CTC-428G20.6	ENSG00000271797	0.776852	0.223148	NBB
142.274	0.189352	0.233172	0.81207	0.416751	0.999905	RP5-892K4.1	ENSG00000271806	0.791624	0.208376	NBB
5.69754	-0.844616	0.977129	-0.864386	0.387376	0.999905	RP11-426L16.10	ENSG00000271810	0.193688	0.806312	NBB
25.3926	0.555971	0.507605	1.09528	0.273393	0.999905	RP1-79C4.4	ENSG00000271811	0.863304	0.136696	NBB
42.2549	0.488083	0.420062	1.16193	0.245264	0.999905	CTD-2235C13.3	ENSG00000271815	0.877368	0.122632	NBB
101.666	0.0866735	0.29856	0.290305	0.771583	0.999905	RP11-574K11.28	ENSG00000271816	0.614209	0.385791	NBB
8.96909	0.659738	0.709189	0.93027	0.352231	0.999905	XXbac-BPG299F13.14	ENSG00000271821	0.823884	0.176116	NBB
51.6678	-0.85931	0.401359	-2.141	0.0322742	0.999905	AC009014.3	ENSG00000271824	0.0161371	0.983863	NBB
44.0737	-0.0221749	0.368136	-0.0602357	0.951968	0.999905	RP11-337N6.2	ENSG00000271825	0.475984	0.524016	NBB
70.5365	0.227525	0.306164	0.743146	0.457393	0.999905	RP1-93I3.1	ENSG00000271826	0.771304	0.228696	NBB
96.1277	0.0487112	0.279543	0.174253	0.861666	0.999905	CTD-2310F14.1	ENSG00000271828	0.569167	0.430833	NBB
22.1073	-0.365163	0.478246	-0.763545	0.445138	0.999905	RP11-1C8.7	ENSG00000271830	0.222569	0.777431	NBB
45.635	0.235581	0.34157	0.689699	0.490383	0.999905	RP11-356B19.11	ENSG00000271833	0.754808	0.245192	NBB
11.327	0.660114	0.649566	1.01624	0.309516	0.999905	RP11-129K12.4	ENSG00000271835	0.845242	0.154758	NBB
25.2398	0.100697	0.453578	0.222006	0.824309	0.999905	RP1-224A6.9	ENSG00000271840	0.587845	0.412155	NBB
95.7927	0.0705241	0.288864	0.244143	0.80712	0.999905	RP11-245J9.5	ENSG00000271843	0.59644	0.40356	NBB
20.4104	0.355816	0.471326	0.754927	0.450293	0.999905	RP4-790G17.7	ENSG00000271845	0.774854	0.225146	NBB
15.6604	0.0525864	0.501134	0.104935	0.916428	0.999905	CTD-3113P16.9	ENSG00000271846	0.541786	0.458214	NBB
6.01266	-0.128767	0.874547	-0.147239	0.882944	0.999905	RP4-740C4.8	ENSG00000271847	0.441472	0.558528	NBB
6.68707	-0.552972	0.80057	-0.690723	0.48974	0.999905	RP11-464F9.21	ENSG00000271848	0.24487	0.75513	NBB
42.4312	-0.292614	0.38845	-0.753286	0.451278	0.999905	CTC-332L22.1	ENSG00000271849	0.225639	0.774361	NBB
91.4552	0.194807	0.305013	0.638683	0.523029	0.999905	RP11-565F19.2	ENSG00000271851	0.738485	0.261515	NBB
18.2978	-0.666924	0.584817	-1.1404	0.254121	0.999905	RP1-178F15.5	ENSG00000271853	0.12706	0.87294	NBB
14.9522	0.851421	0.546049	1.55924	0.11894	0.999905	RP11-214N9.1	ENSG00000271855	0.94053	0.0594699	NBB
101.383	0.134264	0.28589	0.469635	0.638616	0.999905	RP11-861A13.4	ENSG00000271856	0.680692	0.319308	NBB
9.63832	0.181598	0.661297	0.274608	0.783617	0.999905	RP1-244F24.1	ENSG00000271857	0.608191	0.391809	NBB
42.7582	0.0740819	0.349083	0.212219	0.831936	0.999905	XXcos-LUCA11.4	ENSG00000271858	0.584032	0.415968	NBB
189.41	0.0322536	0.199433	0.161726	0.871522	0.999905	RP11-436D23.1	ENSG00000271860	0.564239	0.435761	NBB
30.6213	-0.863143	0.411847	-2.09578	0.0361013	0.999905	RP11-343L5.2	ENSG00000271862	0.0180507	0.981949	NBB
56.4913	0.0157987	0.365329	0.0432452	0.965506	0.999905	RP11-51J9.5	ENSG00000271869	0.517247	0.482753	NBB
103.875	0.235969	0.264754	0.891279	0.37278	0.999905	RP11-97C16.1	ENSG00000271870	0.81361	0.18639	NBB
16.3315	0.417672	0.528186	0.790768	0.429079	0.999905	AC005740.6	ENSG00000271871	0.78546	0.21454	NBB
259.266	-0.0233422	0.279399	-0.0835445	0.933419	0.999905	RP11-430N14.4	ENSG00000271875	0.466709	0.533291	NBB
19.4737	0.0991158	0.479447	0.206729	0.836221	0.999905	AC073508.1	ENSG00000271876	0.581889	0.418111	NBB
23.4726	-0.546341	0.511353	-1.06842	0.28533	0.999905	RP11-96C23.5	ENSG00000271880	0.142665	0.857335	NBB
39.7008	0.429745	0.400787	1.07225	0.283606	0.999905	KB-1410C5.5	ENSG00000271882	0.858197	0.141803	NBB
17.9409	0.514805	0.549006	0.937703	0.348397	0.999905	RP11-493E12.1	ENSG00000271889	0.825802	0.174198	NBB
8.13175	0.292608	0.716434	0.408423	0.682963	0.999905	OR10AE1P	ENSG00000271890	0.658518	0.341482	NBB
36.4052	-0.199935	0.42525	-0.470159	0.638241	0.999905	CTD-2228A4.1	ENSG00000271892	0.319121	0.680879	NBB
338.836	-0.225484	0.349656	-0.644874	0.519009	0.999905	RP11-482H16.1	ENSG00000271894	0.259504	0.740496	NBB
137.194	0.000548929	0.239671	0.00229034	0.998173	0.999905	RP4-635E18.8	ENSG00000271895	0.500914	0.499086	NBB
11.2259	0.0763775	0.624795	0.122244	0.902706	0.999905	CTC-498M16.4	ENSG00000271904	0.548647	0.451353	NBB
67.6911	0.129545	0.39425	0.328586	0.742469	0.999905	SNORA35	ENSG00000271907	0.628766	0.371234	NBB
20.1266	-0.262588	0.455673	-0.576265	0.564436	0.999905	RP11-532F6.5	ENSG00000271911	0.282218	0.717782	NBB
117.982	0.30553	0.254902	1.19862	0.230677	0.999905	RP11-661A12.14	ENSG00000271912	0.884661	0.115339	NBB
219.479	-0.113497	0.193723	-0.585871	0.557962	0.999905	RP1-111C20.4	ENSG00000271913	0.278981	0.721019	NBB
31.7663	-0.140951	0.399645	-0.35269	0.724321	0.999905	RP4-789D17.5	ENSG00000271914	0.36216	0.63784	NBB
18.3909	0.0651656	0.554268	0.117571	0.906408	0.999905	RP11-884K10.6	ENSG00000271916	0.546796	0.453204	NBB
43.7946	0.00455357	0.36889	0.012344	0.990151	0.999905	RP11-506O24.2	ENSG00000271917	0.504924	0.495076	NBB
39.5203	0.292429	0.364164	0.803016	0.421966	0.999905	CTD-2287O16.5	ENSG00000271918	0.789017	0.210983	NBB
10.6876	0.039113	0.634146	0.0616782	0.950819	0.999905	RP11-269G24.8	ENSG00000271919	0.52459	0.47541	NBB
75.8722	-0.00439113	0.285514	-0.0153797	0.987729	0.999905	CTD-2541M15.4	ENSG00000271927	0.493865	0.506135	NBB
7.32812	0.566495	0.904155	0.626546	0.530957	0.999905	RP11-63L7.5	ENSG00000271931	0.734521	0.265479	NBB
64.9921	-0.0660574	0.299377	-0.220649	0.825366	0.999905	RP11-338I21.1	ENSG00000271933	0.412683	0.587317	NBB
22.5256	0.398709	0.45517	0.875955	0.381054	0.999905	RP11-443B20.1	ENSG00000271936	0.809473	0.190527	NBB
6.215	-0.237997	0.806497	-0.295099	0.767918	0.999905	RP11-424N24.2	ENSG00000271937	0.383959	0.616041	NBB
11.1037	-0.220319	0.610828	-0.360689	0.718332	0.999905	RP11-188P20.3	ENSG00000271941	0.359166	0.640834	NBB
30.2159	-0.215056	0.383778	-0.560364	0.575231	0.999905	RP11-354K4.2	ENSG00000271945	0.287616	0.712384	NBB
69.8058	0.145012	0.305888	0.474069	0.63545	0.999905	RP11-439M11.1	ENSG00000271947	0.682275	0.317725	NBB
309.697	-0.134001	0.226875	-0.590639	0.554762	0.999905	RP11-242F4.2	ENSG00000271948	0.277381	0.722619	NBB
16.0054	-0.0119447	0.816759	-0.0146245	0.988332	0.999905	RP11-245G13.2	ENSG00000271952	0.494166	0.505834	NBB
12.1475	0.264153	0.596083	0.443148	0.657659	0.999905	RP11-617D20.2	ENSG00000271958	0.671171	0.328829	NBB
20.3158	-0.329663	0.458545	-0.718932	0.472183	0.999905	CTD-3064M3.7	ENSG00000271959	0.236092	0.763908	NBB
5.81151	1.02045	0.880619	1.15879	0.246541	0.999905	CTD-2140B24.6	ENSG00000271963	0.876729	0.123271	NBB
44.8857	-0.142261	0.339734	-0.418741	0.675406	0.999905	RP11-415F23.2	ENSG00000271964	0.337703	0.662297	NBB
12.4623	0.527022	0.634904	0.830081	0.406493	0.999905	RP11-7F18.2	ENSG00000271966	0.796754	0.203246	NBB
36.4852	-0.191088	0.42743	-0.447064	0.654829	0.999905	RP11-134K13.4	ENSG00000271967	0.327414	0.672586	NBB
61.5341	0.113663	0.308109	0.368904	0.7122	0.999905	CTD-2006H14.2	ENSG00000271971	0.6439	0.3561	NBB
8.72863	-0.16945	0.671504	-0.252344	0.800775	0.999905	RP11-572O6.1	ENSG00000271973	0.400388	0.599612	NBB
36.7687	0.742835	0.477722	1.55495	0.119957	0.999905	RP11-927P21.12	ENSG00000271974	0.940022	0.0599785	NBB
447.449	0.0375925	0.191889	0.195907	0.844683	0.999905	RP11-383J24.6	ENSG00000271975	0.577659	0.422341	NBB
284.31	0.0173595	0.191765	0.0905252	0.92787	0.999905	RP11-884K10.7	ENSG00000271976	0.536065	0.463935	NBB
112.25	-0.0550553	0.249908	-0.220303	0.825636	0.999905	RP11-428J1.4	ENSG00000271978	0.412818	0.587182	NBB
15.1613	-0.187657	0.628872	-0.298402	0.765396	0.999905	CTD-2256P15.4	ENSG00000271980	0.382698	0.617302	NBB
19.0404	-0.200788	0.539755	-0.371999	0.709894	0.999905	RP11-28H5.2	ENSG00000271983	0.354947	0.645053	NBB
18.3591	-0.111841	0.559323	-0.199958	0.841513	0.999905	RP11-42O15.3	ENSG00000271992	0.420757	0.579243	NBB
27.6717	0.185868	0.49619	0.374591	0.707964	0.999905	RP11-285J16.1	ENSG00000271993	0.646018	0.353982	NBB
17.0413	0.298	0.633978	0.470048	0.638321	0.999905	AC034154.1	ENSG00000271995	0.68084	0.31916	NBB
19.8391	-0.662341	0.522697	-1.26716	0.205098	0.999905	RP11-337N6.1	ENSG00000271996	0.102549	0.897451	NBB
107.069	0.134565	0.253121	0.531623	0.594987	0.999905	RP11-97O12.6	ENSG00000271997	0.702506	0.297494	NBB
54.0756	0.119102	0.330029	0.360883	0.718187	0.999905	RP11-557L19.1	ENSG00000272002	0.640907	0.359093	NBB
29.9253	0.0933326	0.380791	0.245102	0.806377	0.999905	RP11-23P13.7	ENSG00000272003	0.596811	0.403189	NBB
723.581	-0.0631696	0.170778	-0.369892	0.711463	0.999905	RP11-91J19.4	ENSG00000272005	0.355731	0.644269	NBB
204.758	0.11463	0.205978	0.556517	0.577858	0.999905	RP11-393I2.4	ENSG00000272008	0.711071	0.288929	NBB
41.7858	0.259399	0.359323	0.721912	0.470349	0.999905	RP1-313I6.12	ENSG00000272009	0.764826	0.235174	NBB
139.225	0.118832	0.237151	0.501081	0.616314	0.999905	CTD-3025N20.3	ENSG00000272010	0.691843	0.308157	NBB
1257.88	0.0531449	0.198236	0.268089	0.788631	0.999905	RP11-215G15.5	ENSG00000272016	0.605685	0.394315	NBB
20.8426	0.474993	0.531159	0.894258	0.371184	0.999905	RP1-199J3.7	ENSG00000272017	0.814408	0.185592	NBB
18.6586	-0.247027	0.522164	-0.473082	0.636155	0.999905	AC008592.8	ENSG00000272021	0.318077	0.681923	NBB
22.9451	-0.153633	0.447637	-0.343208	0.731442	0.999905	RP11-546K22.3	ENSG00000272024	0.365721	0.634279	NBB
11.3608	0.322873	0.661009	0.488455	0.625227	0.999905	RP11-529E15.1	ENSG00000272027	0.687386	0.312614	NBB
4.90962	-0.175798	0.911701	-0.192824	0.847097	0.999905	RP3-511B24.6	ENSG00000272029	0.423548	0.576452	NBB
16.2353	0.238227	0.522246	0.456159	0.648275	0.999905	RP1-178F15.4	ENSG00000272030	0.675862	0.324138	NBB
72.1144	0.1553	0.275846	0.562993	0.57344	0.999905	RP11-52A20.2	ENSG00000272033	0.71328	0.28672	NBB
44.6942	0.315559	0.417659	0.755543	0.449923	0.999905	KB-431C1.5	ENSG00000272037	0.775039	0.224961	NBB
47.9889	0.393386	0.36999	1.06323	0.287676	0.999905	CTC-366B18.4	ENSG00000272040	0.856162	0.143838	NBB
77.7536	-0.399091	0.345056	-1.1566	0.247437	0.999905	RP11-471M2.3	ENSG00000272046	0.123718	0.876282	NBB
2112.78	-0.349101	0.158865	-2.19746	0.0279873	0.999905	GTF2H5	ENSG00000272047	0.0139936	0.986006	NBB
46.7706	0.0237152	0.338345	0.0700919	0.94412	0.999905	RP11-458N5.1	ENSG00000272048	0.52794	0.47206	NBB
24.0531	0.459786	0.425104	1.08159	0.279436	0.999905	RP11-480D4.6	ENSG00000272049	0.860282	0.139718	NBB
1221.97	0.0717712	0.213684	0.335875	0.736965	0.999905	RP11-423P10.2	ENSG00000272054	0.631517	0.368483	NBB
898.255	0.242464	0.276529	0.876811	0.380589	0.999905	RNU6-6P	ENSG00000272055	0.809705	0.190295	NBB
53.8971	-0.29828	0.342324	-0.871338	0.383569	0.999905	RP11-503P10.1	ENSG00000272056	0.191785	0.808215	NBB
102.732	0.14375	0.258347	0.556425	0.57792	0.999905	RP11-284F21.9	ENSG00000272068	0.71104	0.28896	NBB
172.024	0.0742326	0.21845	0.339815	0.733996	0.999905	AC005618.6	ENSG00000272070	0.633002	0.366998	NBB
28.3316	0.281413	0.44865	0.627243	0.5305	0.999905	RP11-332J15.4	ENSG00000272071	0.73475	0.26525	NBB
59.3641	0.116334	0.299996	0.387785	0.698175	0.999905	CTA-363E19.2	ENSG00000272072	0.650912	0.349088	NBB
46.0317	-0.187036	0.355483	-0.526147	0.598786	0.999905	RP11-11C20.3	ENSG00000272076	0.299393	0.700607	NBB
82.8269	-0.127534	0.268283	-0.47537	0.634523	0.999905	RP11-348P10.2	ENSG00000272077	0.317261	0.682739	NBB
24.713	0.187651	0.434836	0.431545	0.666072	0.999905	RP4-734G22.3	ENSG00000272078	0.666964	0.333036	NBB
57.4328	0.385696	0.409635	0.94156	0.346418	0.999905	LA16c-380H5.5	ENSG00000272079	0.826791	0.173209	NBB
7.8321	-0.224341	0.822641	-0.272708	0.785077	0.999905	CTD-2376I4.2	ENSG00000272081	0.392539	0.607461	NBB
35.1016	0.0758153	0.394025	0.192413	0.847419	0.999905	RP5-1126H10.2	ENSG00000272084	0.576291	0.423709	NBB
39.0006	-0.601161	0.399268	-1.50566	0.132154	0.999905	CTD-2186M15.3	ENSG00000272086	0.0660772	0.933923	NBB
51.5525	0.142661	0.34342	0.415412	0.67784	0.999905	RP11-379F4.7	ENSG00000272087	0.66108	0.33892	NBB
6.92987	0.183665	0.801567	0.229132	0.818766	0.999905	RP11-168F9.2	ENSG00000272088	0.590617	0.409383	NBB
529.007	-0.149489	0.178009	-0.839782	0.401031	0.999905	RP4-758J24.5	ENSG00000272091	0.200515	0.799485	NBB
23.1138	0.314764	0.569614	0.552592	0.580543	0.999905	RP11-350N15.5	ENSG00000272092	0.709728	0.290272	NBB
181.993	-0.153894	0.207896	-0.740246	0.459151	0.999905	CTC-365E16.1	ENSG00000272093	0.229575	0.770425	NBB
84.5797	0.05414	0.271569	0.19936	0.841981	0.999905	RP4-665J23.4	ENSG00000272094	0.579009	0.420991	NBB
39.1787	0.26749	0.393163	0.680354	0.49628	0.999905	RP11-421M1.8	ENSG00000272097	0.75186	0.24814	NBB
271.528	0.109938	0.22603	0.486388	0.626692	0.999905	AC092299.8	ENSG00000272098	0.686654	0.313346	NBB
8.7107	0.236615	0.712057	0.332298	0.739665	0.999905	RP11-155O18.6	ENSG00000272100	0.630168	0.369832	NBB
23.4809	-0.155835	0.454134	-0.343147	0.731488	0.999905	RP3-355L5.5	ENSG00000272102	0.365744	0.634256	NBB
473.671	-0.174292	0.191951	-0.908003	0.363877	0.999905	RP11-345P4.9	ENSG00000272106	0.181938	0.818062	NBB
164.32	0.11829	0.236501	0.500168	0.616957	0.999905	AC005754.8	ENSG00000272108	0.691521	0.308479	NBB
11.6912	0.482729	0.664687	0.726251	0.467685	0.999905	CTD-2260A17.3	ENSG00000272109	0.766158	0.233842	NBB
31.8211	0.234957	0.415747	0.565145	0.571975	0.999905	CTB-113P19.5	ENSG00000272112	0.714012	0.285988	NBB
34.3721	0.0590548	0.418679	0.14105	0.88783	0.999905	RP4-555D20.4	ENSG00000272121	0.556085	0.443915	NBB
37.4929	-0.20783	0.363815	-0.571251	0.56783	0.999905	CTD-2366F13.2	ENSG00000272123	0.283915	0.716085	NBB
83.8089	-0.198386	0.261346	-0.759095	0.447796	0.999905	RP11-250B2.6	ENSG00000272129	0.223898	0.776102	NBB
7.90668	-0.499619	0.749502	-0.666601	0.505027	0.999905	RP11-360I2.1	ENSG00000272130	0.252513	0.747487	NBB
37.7072	0.340374	0.396968	0.857435	0.391204	0.999905	RP11-177G23.2	ENSG00000272137	0.804398	0.195602	NBB
7.0994	0.0158113	0.770752	0.0205141	0.983633	0.999905	RP11-27N21.3	ENSG00000272138	0.508183	0.491817	NBB
45.6723	-0.0987761	0.322061	-0.3067	0.759072	0.999905	RP11-574K11.29	ENSG00000272140	0.379536	0.620464	NBB
11.7497	0.379711	0.64567	0.588088	0.556473	0.999905	RP11-428J1.5	ENSG00000272142	0.721763	0.278237	NBB
125.475	-0.318465	0.274513	-1.16011	0.246004	0.999905	FGF14-AS2	ENSG00000272143	0.123002	0.876998	NBB
14.7548	-0.516217	0.554025	-0.931757	0.351462	0.999905	CTD-2035E11.5	ENSG00000272144	0.175731	0.824269	NBB
93.1813	0.421472	0.314961	1.33817	0.18084	0.999905	NFYC-AS1	ENSG00000272145	0.90958	0.0904201	NBB
20.7552	0.60406	0.464919	1.29928	0.193848	0.999905	RP11-755B10.4	ENSG00000272146	0.903076	0.0969239	NBB
38.3259	-0.0741078	0.375908	-0.197143	0.843715	0.999905	RP11-195B17.1	ENSG00000272148	0.421858	0.578142	NBB
13.6357	0.289169	0.606971	0.476414	0.63378	0.999905	RP1-286D6.5	ENSG00000272153	0.68311	0.31689	NBB
19.0445	0.328797	0.51724	0.635677	0.524987	0.999905	AC005754.7	ENSG00000272154	0.737506	0.262494	NBB
14.7052	0.194252	0.637375	0.304768	0.760543	0.999905	RP11-707M3.3	ENSG00000272155	0.619729	0.380271	NBB
19.7681	0.415825	0.499563	0.832377	0.405196	0.999905	RP11-477N3.1	ENSG00000272156	0.797402	0.202598	NBB
14.7526	-0.497272	0.543735	-0.914549	0.360428	0.999905	RP11-840I19.5	ENSG00000272158	0.180214	0.819786	NBB
22.992	-0.0421361	0.472243	-0.0892256	0.928903	0.999905	RP11-350N15.6	ENSG00000272159	0.464451	0.535549	NBB
16.3338	-1.54484	1.6769	-0.921252	0.356919	0.999905	RP11-637O19.3	ENSG00000272162	0.178459	0.821541	NBB
676.885	-0.103905	0.201363	-0.516007	0.605849	0.999905	GS1-72M22.1	ENSG00000272163	0.302925	0.697075	NBB
6.02853	0.607967	1.04531	0.581613	0.560828	0.999905	RP11-180P8.5	ENSG00000272164	0.719586	0.280414	NBB
13.9588	0.450269	0.608373	0.74012	0.459227	0.999905	RP11-53A1.2	ENSG00000272167	0.770386	0.229614	NBB
1051.56	-0.0306619	0.169316	-0.181093	0.856295	0.999905	CASC15	ENSG00000272168	0.428147	0.571853	NBB
7.31613	-0.772171	0.739616	-1.04402	0.296478	0.999905	RP13-582O9.7	ENSG00000272172	0.148239	0.851761	NBB
35.6486	0.0347461	0.377439	0.0920576	0.926652	0.999905	U47924.31	ENSG00000272173	0.536674	0.463326	NBB
10.41	-0.234275	0.631785	-0.370815	0.710776	0.999905	RP4-657D16.6	ENSG00000272175	0.355388	0.644612	NBB
11.1422	-0.126284	0.595577	-0.212037	0.832078	0.999905	RP11-481J13.1	ENSG00000272180	0.416039	0.583961	NBB
8.04723	-0.126776	0.707321	-0.179235	0.857753	0.999905	RP11-245J9.6	ENSG00000272181	0.428877	0.571123	NBB
33.1979	0.0560633	0.448665	0.124956	0.900558	0.999905	RP11-802O23.3	ENSG00000272182	0.549721	0.450279	NBB
9.14257	0.35329	0.700495	0.504344	0.61402	0.999905	RP11-110I1.13	ENSG00000272186	0.69299	0.30701	NBB
145.545	0.115476	0.253247	0.455981	0.648404	0.999905	RP3-325F22.5	ENSG00000272189	0.675798	0.324202	NBB
45.2982	0.1893	0.394964	0.479284	0.631736	0.999905	RP11-156E8.1	ENSG00000272195	0.684132	0.315868	NBB
161.347	0.446556	0.275098	1.62326	0.104533	0.999905	RP11-309G3.3	ENSG00000272198	0.947733	0.0522665	NBB
87.6007	-0.0549448	0.267175	-0.205651	0.837063	0.999905	U47924.30	ENSG00000272201	0.418532	0.581468	NBB
31.1304	-0.105597	0.381645	-0.276689	0.782019	0.999905	RP3-500L14.2	ENSG00000272209	0.391009	0.608991	NBB
45.8665	0.2415	0.339667	0.710991	0.47709	0.999905	RP11-347P5.1	ENSG00000272211	0.761455	0.238545	NBB
20.2359	0.17269	0.50102	0.344677	0.730337	0.999905	AC079602.1	ENSG00000272214	0.634831	0.365169	NBB
5.64682	1.01376	0.962177	1.05361	0.292061	0.999905	U7	ENSG00000272215	0.85397	0.14603	NBB
695.64	-0.675516	0.339636	-1.98894	0.0467078	0.999905	LL22NC03-2H8.5	ENSG00000272216	0.0233539	0.976646	NBB
64.5932	0.180911	0.309475	0.584574	0.558834	0.999905	CTB-181H17.1	ENSG00000272219	0.720583	0.279417	NBB
17.2469	0.0453554	0.525923	0.0862397	0.931276	0.999905	XXbac-BPG181B23.7	ENSG00000272221	0.534362	0.465638	NBB
9.96735	0.5721	0.677934	0.843886	0.398733	0.999905	RP1-20C7.6	ENSG00000272223	0.800634	0.199366	NBB
7.94818	-0.0153306	0.774196	-0.0198019	0.984201	0.999905	RP11-592B15.9	ENSG00000272225	0.492101	0.507899	NBB
14.6056	0.574025	0.593417	0.967321	0.333384	0.999905	RP11-63G10.3	ENSG00000272226	0.833308	0.166692	NBB
4.41864	-0.0651452	1.16062	-0.0561295	0.955239	0.999905	AC136188.1	ENSG00000272231	0.477619	0.522381	NBB
16.2931	0.604014	0.553115	1.09202	0.274824	0.999905	RP11-22L13.1	ENSG00000272235	0.862588	0.137412	NBB
5.0322	-0.40749	0.909982	-0.447801	0.654297	0.999905	XXbac-BPG170G13.32	ENSG00000272236	0.327149	0.672851	NBB
40.2832	0.171808	0.349774	0.491197	0.623287	0.999905	RP5-855D21.1	ENSG00000272240	0.688357	0.311643	NBB
5.57955	0.11294	0.805774	0.140163	0.888531	0.999905	RP11-554D15.3	ENSG00000272243	0.555734	0.444266	NBB
6.57671	-1.3557	1.03112	-1.31479	0.188582	0.999905	RP11-379F4.9	ENSG00000272247	0.0942908	0.905709	NBB
6.21152	-0.0311234	0.9674	-0.0321722	0.974335	0.999905	RP3-406P24.4	ENSG00000272248	0.487167	0.512833	NBB
8.56344	-1.28613	0.801039	-1.60557	0.108368	0.999905	KB-1958F4.2	ENSG00000272249	0.054184	0.945816	NBB
5.00091	0.182376	0.957178	0.190535	0.84889	0.999905	RP11-346C20.4	ENSG00000272250	0.575555	0.424445	NBB
10.2769	-0.28032	0.675512	-0.414974	0.678161	0.999905	RP11-531A24.7	ENSG00000272254	0.33908	0.66092	NBB
6.14873	-1.00204	0.801776	-1.24978	0.21138	0.999905	CTD-3224K15.3	ENSG00000272255	0.10569	0.89431	NBB
9.83625	1.03198	0.721037	1.43124	0.152361	0.999905	RP11-489E7.4	ENSG00000272256	0.923819	0.0761805	NBB
22.2146	0.507507	0.45929	1.10498	0.269168	0.999905	RP11-767C1.2	ENSG00000272263	0.865416	0.134584	NBB
21.996	0.293911	0.492161	0.597184	0.550385	0.999905	RP11-92K15.3	ENSG00000272264	0.724808	0.275192	NBB
583.079	0.0369789	0.175036	0.211264	0.832681	0.999905	DKFZP761K2322	ENSG00000272268	0.58366	0.41634	NBB
126.327	-0.0943918	0.249873	-0.377759	0.70561	0.999905	RP11-500C11.3	ENSG00000272269	0.352805	0.647195	NBB
13.2186	-0.087344	0.657019	-0.13294	0.894241	0.999905	XXbac-BPG252P9.10	ENSG00000272273	0.44712	0.55288	NBB
8.85257	0.515911	0.849574	0.607259	0.543679	0.999905	LINC00551	ENSG00000272274	0.72816	0.27184	NBB
10.7313	0.0468857	0.633374	0.0740253	0.94099	0.999905	RP1-40E16.12	ENSG00000272277	0.529505	0.470495	NBB
13.02	-0.648172	0.601866	-1.07694	0.281508	0.999905	RP11-157J24.2	ENSG00000272279	0.140754	0.859246	NBB
125.438	0.300704	0.246958	1.21763	0.223365	0.999905	TPTE2P2	ENSG00000272281	0.888317	0.111683	NBB
56.0043	0.0105571	0.320277	0.0329625	0.973704	0.999905	RP11-140K17.3	ENSG00000272288	0.513148	0.486852	NBB
11.6759	-0.103378	0.605266	-0.170797	0.864383	0.999905	RP11-91J19.3	ENSG00000272293	0.432192	0.567808	NBB
46.6815	-0.00362906	0.352606	-0.0102921	0.991788	0.999905	RP3-326L13.3	ENSG00000272294	0.495894	0.504106	NBB
4.02591	-2.02739	1.28688	-1.57543	0.115158	0.999905	RP11-215A19.2	ENSG00000272297	0.057579	0.942421	NBB
66.2149	0.3479	0.287091	1.21181	0.225585	0.999905	RP11-111M22.4	ENSG00000272301	0.887207	0.112793	NBB
50.6206	-0.324201	0.323825	-1.00116	0.31675	0.999905	RP11-894J14.5	ENSG00000272305	0.158375	0.841625	NBB
13.6787	-0.373181	0.56306	-0.662774	0.507475	0.999905	RP11-231G3.1	ENSG00000272308	0.253738	0.746262	NBB
12.3968	1.00736	0.659974	1.52636	0.12692	0.999905	RP11-239L20.6	ENSG00000272312	0.93654	0.0634599	NBB
527.446	0.110199	0.195074	0.564907	0.572137	0.999905	XXbac-BPGBPG55C20.2	ENSG00000272316	0.713931	0.286069	NBB
14.788	0.526392	0.564431	0.932607	0.351023	0.999905	AL162424.2	ENSG00000272317	0.824489	0.175511	NBB
4.16595	0.25646	0.987734	0.259645	0.795138	0.999905	AL022345.7	ENSG00000272319	0.602431	0.397569	NBB
145.17	0.423099	0.322482	1.31201	0.189517	0.999905	RP11-506K6.4	ENSG00000272320	0.905241	0.0947586	NBB
480.155	-0.348057	0.238085	-1.46191	0.143767	0.999905	KB-1517D11.4	ENSG00000272321	0.0718834	0.928117	NBB
37.0488	-0.419345	0.369109	-1.1361	0.255914	0.999905	CTD-2517O10.6	ENSG00000272323	0.127957	0.872043	NBB
20.6904	-0.103724	0.479675	-0.216237	0.828803	0.999905	CTD-2154B17.4	ENSG00000272324	0.414401	0.585599	NBB
21568.5	-0.346549	0.257542	-1.3456	0.178431	0.999905	NUDT3	ENSG00000272325	0.0892156	0.910784	NBB
153.454	0.135164	0.223687	0.604254	0.545675	0.999905	RP11-1002K11.1	ENSG00000272327	0.727163	0.272837	NBB
6.64723	0.380794	0.766612	0.496723	0.619384	0.999905	RP4-594A5.1	ENSG00000272328	0.690308	0.309692	NBB
9.05984	0.521226	0.745152	0.69949	0.484246	0.999905	RP11-65L19.4	ENSG00000272329	0.757877	0.242123	NBB
817.998	-0.0925606	0.206864	-0.447447	0.654552	0.999905	KMT2B	ENSG00000272333	0.327276	0.672724	NBB
1175.77	-0.126321	0.17776	-0.710624	0.477317	0.999905	RP11-53O19.3	ENSG00000272335	0.238659	0.761341	NBB
34.6365	-0.0876167	0.378147	-0.2317	0.816771	0.999905	RP11-722E23.2	ENSG00000272338	0.408385	0.591615	NBB
184.839	0.384298	0.203257	1.8907	0.0586647	0.999905	RP1-151F17.2	ENSG00000272341	0.970668	0.0293324	NBB
96.104	0.204227	0.265506	0.7692	0.441775	0.999905	RP11-140I16.3	ENSG00000272343	0.779113	0.220887	NBB
37.6007	0.037095	0.444762	0.0834042	0.93353	0.999905	SNORD114-21	ENSG00000272344	0.533235	0.466765	NBB
42.9309	-0.0150903	0.383002	-0.0394001	0.968571	0.999905	RP1-30M3.5	ENSG00000272345	0.484286	0.515714	NBB
5.92836	0.509633	0.826762	0.61642	0.537617	0.999905	RP11-927P21.11	ENSG00000272346	0.731191	0.268809	NBB
105.525	-0.016443	0.26511	-0.0620232	0.950544	0.999905	RP11-397O8.7	ENSG00000272349	0.475272	0.524728	NBB
260.028	0.227774	0.228379	0.997352	0.318594	0.999905	RP5-1112D6.8	ENSG00000272356	0.840703	0.159297	NBB
9.35594	0.627639	0.77322	0.81172	0.416952	0.999905	U4	ENSG00000272359	0.791524	0.208476	NBB
48.1823	-0.045299	0.339533	-0.133416	0.893865	0.999905	GS1-166A23.2	ENSG00000272361	0.446932	0.553068	NBB
69.6881	-0.290953	0.275135	-1.05749	0.290287	0.999905	RP11-389C8.3	ENSG00000272365	0.145143	0.854857	NBB
128.956	-0.126834	0.275728	-0.459996	0.645519	0.999905	CTC-428H11.2	ENSG00000272367	0.322759	0.677241	NBB
62.9896	0.320621	0.286298	1.11989	0.262762	0.999905	RP4-605O3.4	ENSG00000272368	0.868619	0.131381	NBB
8.64954	-0.0611324	0.779127	-0.0784627	0.93746	0.999905	RP11-446N19.1	ENSG00000272369	0.46873	0.53127	NBB
23.4649	0.087685	0.503632	0.174105	0.861783	0.999905	RP11-307L14.1	ENSG00000272370	0.569109	0.430891	NBB
61.7658	0.228006	0.374302	0.609151	0.542425	0.999905	RP11-441F2.5	ENSG00000272372	0.728788	0.271212	NBB
122.375	0.111157	0.234314	0.474391	0.635221	0.999905	RP3-329A5.8	ENSG00000272374	0.682389	0.317611	NBB
71.6963	-0.00974391	0.283755	-0.0343391	0.972607	0.999905	RP11-51J9.6	ENSG00000272375	0.486303	0.513697	NBB
44.7591	0.890817	0.509097	1.7498	0.0801528	0.999905	RP11-682N22.1	ENSG00000272377	0.959924	0.0400764	NBB
970.862	-0.120063	0.18457	-0.650504	0.515367	0.999905	RP1-257A7.5	ENSG00000272379	0.257683	0.742317	NBB
43.2777	0.0870085	0.364537	0.238682	0.811352	0.999905	RP11-192P3.4	ENSG00000272381	0.594324	0.405676	NBB
11.913	0.450235	0.633343	0.710886	0.477155	0.999905	CTD-2035E11.4	ENSG00000272382	0.761423	0.238577	NBB
21.2863	0.302873	0.480824	0.629904	0.528758	0.999905	RP11-556O9.4	ENSG00000272383	0.735621	0.264379	NBB
9.96272	-0.210336	0.699611	-0.300647	0.763684	0.999905	RP11-44N11.2	ENSG00000272384	0.381842	0.618158	NBB
13.4227	0.429859	0.628669	0.68376	0.494127	0.999905	AC007682.3	ENSG00000272385	0.752937	0.247063	NBB
4.37346	-0.78412	1.03084	-0.760658	0.446861	0.999905	RP11-666A8.12	ENSG00000272386	0.223431	0.776569	NBB
14.4653	0.291389	0.572955	0.508573	0.611051	0.999905	CTC-487M23.7	ENSG00000272389	0.694474	0.305526	NBB
39.5046	-0.0112951	0.399234	-0.028292	0.977429	0.999905	RP11-497D6.5	ENSG00000272397	0.488715	0.511285	NBB
14.953	0.354747	0.560068	0.633399	0.526473	0.999905	RP1-30M3.6	ENSG00000272402	0.736764	0.263236	NBB
12.3342	0.193716	0.593161	0.326582	0.743984	0.999905	RP1-93H18.7	ENSG00000272403	0.628008	0.371992	NBB
72.1922	0.111733	0.295419	0.378218	0.705268	0.999905	RP11-284F21.10	ENSG00000272405	0.647366	0.352634	NBB
20.9685	0.0131264	0.49096	0.0267363	0.97867	0.999905	RP11-185E12.2	ENSG00000272406	0.510665	0.489335	NBB
14.8774	0.27636	0.550551	0.50197	0.615689	0.999905	RP3-511B24.5	ENSG00000272407	0.692156	0.307844	NBB
138.918	-0.433101	0.293932	-1.47348	0.140623	0.999905	RP11-438J1.1	ENSG00000272410	0.0703113	0.929689	NBB
23.1909	-0.234896	0.493737	-0.475752	0.634251	0.999905	CTD-2081C10.7	ENSG00000272416	0.317126	0.682874	NBB
19.0491	0.646672	0.644979	1.00263	0.316041	0.999905	CTD-2199O4.6	ENSG00000272417	0.841979	0.158021	NBB
63.102	0.244329	0.318039	0.768237	0.442346	0.999905	RP4-740C4.7	ENSG00000272420	0.778827	0.221173	NBB
37.6326	-0.162158	0.38356	-0.422772	0.672462	0.999905	RP11-363E6.4	ENSG00000272425	0.336231	0.663769	NBB
17.4619	0.462165	0.660759	0.699445	0.484274	0.999905	RP11-108M9.6	ENSG00000272426	0.757863	0.242137	NBB
12.702	-0.467638	0.604594	-0.773474	0.439242	0.999905	RP11-38L15.8	ENSG00000272430	0.219621	0.780379	NBB
12.146	0.412329	0.663761	0.621201	0.534468	0.999905	RP11-281O15.8	ENSG00000272431	0.732766	0.267234	NBB
10.3467	0.237742	0.655913	0.36246	0.717009	0.999905	RP3-465N24.6	ENSG00000272432	0.641496	0.358504	NBB
14.7555	0.0349619	0.538329	0.0649453	0.948218	0.999905	RP11-379F4.6	ENSG00000272440	0.525891	0.474109	NBB
55.2621	-0.0193534	0.315897	-0.061265	0.951148	0.999905	RP11-444E17.6	ENSG00000272442	0.475574	0.524426	NBB
34.9874	-0.404826	0.357303	-1.13301	0.257211	0.999905	RP11-1017G21.6	ENSG00000272444	0.128606	0.871394	NBB
68.0233	0.317545	0.332075	0.956246	0.338948	0.999905	RP11-182L21.6	ENSG00000272447	0.830526	0.169474	NBB
27.0575	0.0990151	0.470195	0.210583	0.833212	0.999905	RP3-395M20.12	ENSG00000272449	0.583394	0.416606	NBB
436.696	-0.067899	0.208826	-0.325146	0.745071	0.999905	RP11-391M1.4	ENSG00000272452	0.372535	0.627465	NBB
149.791	0.491845	0.212846	2.3108	0.0208437	0.999905	RP4-758J18.13	ENSG00000272455	0.989578	0.0104219	NBB
22.7821	-0.0686615	0.457341	-0.150132	0.880661	0.999905	CTD-2342N23.3	ENSG00000272456	0.44033	0.55967	NBB
13.521	0.170876	0.570818	0.299353	0.764671	0.999905	RP11-1277A3.3	ENSG00000272459	0.617665	0.382335	NBB
17.7392	-0.126312	0.523023	-0.241503	0.809165	0.999905	RP11-689C9.1	ENSG00000272461	0.404582	0.595418	NBB
471.055	0.0682487	0.168611	0.404769	0.685647	0.999905	U91328.19	ENSG00000272462	0.657176	0.342824	NBB
38.2702	-0.0253429	0.366725	-0.0691061	0.944905	0.999905	RP11-532F6.3	ENSG00000272463	0.472453	0.527547	NBB
10.0676	-0.27661	0.620566	-0.445738	0.655786	0.999905	RP1-136B1.1	ENSG00000272465	0.327893	0.672107	NBB
19.1834	0.0543567	0.494102	0.110011	0.9124	0.999905	RP1-86C11.7	ENSG00000272468	0.5438	0.4562	NBB
60.69	0.303827	0.325852	0.932408	0.351126	0.999905	RP11-95G17.2	ENSG00000272472	0.824437	0.175563	NBB
44.5315	-0.0639314	0.34973	-0.182802	0.854953	0.999905	AC006273.4	ENSG00000272473	0.427477	0.572523	NBB
8.61916	-0.30009	0.765948	-0.391789	0.695214	0.999905	SNORD113-5	ENSG00000272474	0.347607	0.652393	NBB
24.6241	-0.104721	0.426114	-0.245757	0.80587	0.999905	RP1-191J18.66	ENSG00000272476	0.402935	0.597065	NBB
25.8397	0.0813379	0.478898	0.169844	0.865133	0.999905	RP11-158G18.1	ENSG00000272477	0.567434	0.432566	NBB
104.296	0.0413998	0.249901	0.165665	0.868421	0.999905	RP11-301G7.1	ENSG00000272479	0.56579	0.43421	NBB
19.0729	-0.132406	0.519425	-0.254909	0.798794	0.999905	RP11-474O21.5	ENSG00000272482	0.399397	0.600603	NBB
8.84782	0.683646	0.724259	0.943924	0.345208	0.999905	RP11-169K17.3	ENSG00000272483	0.827396	0.172604	NBB
17.9927	-0.268436	0.495385	-0.541873	0.587906	0.999905	RP11-284J1.1	ENSG00000272485	0.293953	0.706047	NBB
30.1532	-0.31348	0.421273	-0.744126	0.4568	0.999905	RP11-532M24.1	ENSG00000272486	0.2284	0.7716	NBB
68.9005	0.128957	0.379222	0.340057	0.733814	0.999905	RP11-182L21.5	ENSG00000272489	0.633093	0.366907	NBB
9.59036	0.11386	0.71064	0.160222	0.872706	0.999905	RP5-1024N4.4	ENSG00000272491	0.563647	0.436353	NBB
30.4039	-0.101868	0.416506	-0.244576	0.806785	0.999905	RP11-415F23.3	ENSG00000272498	0.403392	0.596608	NBB
378.149	0.08317	0.253657	0.327883	0.743	0.999905	XXbac-BPG299F13.17	ENSG00000272501	0.6285	0.3715	NBB
392.906	0.223676	0.217341	1.02915	0.303411	0.999905	RP11-981G7.6	ENSG00000272505	0.848295	0.151705	NBB
26.9553	-0.533023	0.402738	-1.3235	0.18567	0.999905	RP4-535B20.4	ENSG00000272506	0.0928349	0.907165	NBB
12.1097	0.151988	0.575026	0.264315	0.791537	0.999905	RP11-347C18.5	ENSG00000272509	0.604231	0.395769	NBB
193.819	0.00261344	0.270636	0.00965666	0.992295	0.999905	RP11-180N14.1	ENSG00000272511	0.503852	0.496148	NBB
17.2091	0.666134	0.667048	0.998629	0.317974	0.999905	RP11-54O7.17	ENSG00000272512	0.841013	0.158987	NBB
149.877	0.108612	0.24972	0.434934	0.66361	0.999905	C6ORF165	ENSG00000272514	0.668195	0.331805	NBB
59.3218	-0.547569	0.366261	-1.49502	0.134909	0.999905	RP11-29P20.1	ENSG00000272515	0.0674543	0.932546	NBB
7.58165	-0.385741	0.909319	-0.424209	0.671414	0.999905	RP11-573G6.9	ENSG00000272516	0.335707	0.664293	NBB
215.004	0.0874841	0.231895	0.377257	0.705982	0.999905	RP11-26J3.3	ENSG00000272518	0.647009	0.352991	NBB
1454.28	-0.0400844	0.165633	-0.242007	0.808775	0.999905	CTD-2044J15.2	ENSG00000272520	0.404387	0.595613	NBB
17.586	-0.521051	0.528435	-0.986027	0.32412	0.999905	LINC01023	ENSG00000272523	0.16206	0.83794	NBB
23.7376	-0.11659	0.542065	-0.215084	0.829702	0.999905	RP11-79P5.9	ENSG00000272525	0.414851	0.585149	NBB
25.3952	-0.211435	0.429091	-0.492752	0.622188	0.999905	RP11-415F23.4	ENSG00000272529	0.311094	0.688906	NBB
74.788	0.199655	0.448842	0.444823	0.656447	0.999905	SNORA28	ENSG00000272533	0.671776	0.328224	NBB
8.98857	0.0442266	0.767875	0.0575961	0.95407	0.999905	XXbac-BPG252P9.9	ENSG00000272540	0.522965	0.477035	NBB
32.2475	-0.111426	0.393002	-0.283525	0.776774	0.999905	XXbac-BPGBPG55C20.1	ENSG00000272541	0.388387	0.611613	NBB
24.5963	0.103761	0.436765	0.237568	0.812216	0.999905	RP11-255P5.2	ENSG00000272542	0.593892	0.406108	NBB
48.5011	0.0522514	0.35879	0.145632	0.884212	0.999905	CTA-357J21.1	ENSG00000272544	0.557894	0.442106	NBB
7.63354	-0.95774	0.802093	-1.19405	0.232458	0.999905	RP11-351J23.2	ENSG00000272549	0.116229	0.883771	NBB
15.0363	0.402929	0.610155	0.660371	0.509016	0.999905	RP11-324L17.1	ENSG00000272551	0.745492	0.254508	NBB
12.7423	0.217409	0.580142	0.374751	0.707845	0.999905	RP11-396C23.4	ENSG00000272562	0.646077	0.353923	NBB
463.491	0.312928	0.266493	1.17425	0.240296	0.999905	RP11-480C16.1	ENSG00000272563	0.879852	0.120148	NBB
18.3344	0.62003	0.518888	1.19492	0.232119	0.999905	RP11-548P2.2	ENSG00000272564	0.883941	0.116059	NBB
535.377	0.116869	0.16714	0.699229	0.484409	0.999905	RP11-485G4.2	ENSG00000272565	0.757796	0.242204	NBB
9.24518	1.14387	0.781959	1.46282	0.143516	0.999905	RP11-73K9.3	ENSG00000272567	0.928242	0.0717581	NBB
109.038	-0.205344	0.327736	-0.626554	0.530952	0.999905	CTB-113D17.1	ENSG00000272568	0.265476	0.734524	NBB
30.1848	-0.0414985	0.466347	-0.0889864	0.929093	0.999905	RP11-179B2.2	ENSG00000272572	0.464546	0.535454	NBB
55.9813	1.71368	0.909182	1.88486	0.0594482	0.999905	MUSTN1	ENSG00000272573	0.970276	0.0297241	NBB
18.7085	0.732346	0.509175	1.4383	0.150349	0.999905	RP11-359K18.4	ENSG00000272574	0.924825	0.0751746	NBB
21.8766	0.606749	0.543276	1.11683	0.264065	0.999905	RP11-365H22.2	ENSG00000272576	0.867967	0.132033	NBB
543.511	0.263853	0.218852	1.20562	0.227963	0.999905	AP000347.2	ENSG00000272578	0.886019	0.113981	NBB
405.714	-0.0677701	0.208264	-0.325405	0.744875	0.999905	RP11-101E13.5	ENSG00000272579	0.372437	0.627563	NBB
26.5368	0.0825784	0.508592	0.162367	0.871017	0.999905	RP5-1039K5.17	ENSG00000272582	0.564491	0.435509	NBB
8.15831	-0.335132	0.691166	-0.484879	0.627762	0.999905	RP11-344P13.6	ENSG00000272583	0.313881	0.686119	NBB
15.5416	-0.320932	0.515043	-0.623117	0.533208	0.999905	RP11-440L14.4	ENSG00000272588	0.266604	0.733396	NBB
7.39369	-0.328533	2.08718	-0.157405	0.874926	0.999905	ZSWIM8-AS1	ENSG00000272589	0.437463	0.562537	NBB
66.5543	0.129681	0.299969	0.432314	0.665513	0.999905	RP11-339B21.11	ENSG00000272593	0.667243	0.332757	NBB
10.2008	0.171866	0.647465	0.265444	0.790667	0.999905	OR10AH1P	ENSG00000272595	0.604666	0.395334	NBB
50.2014	0.615209	0.463473	1.32739	0.18438	0.999905	RP11-446H18.6	ENSG00000272597	0.90781	0.09219	NBB
37.109	0.439908	0.357684	1.22988	0.218743	0.999905	RP11-152N13.16	ENSG00000272599	0.890629	0.109371	NBB
10.1686	0.536994	0.961126	0.558714	0.576357	0.999905	RP11-155G14.5	ENSG00000272601	0.711822	0.288178	NBB
308.637	0.0164966	0.184166	0.0895747	0.928625	0.999905	RP11-251G23.5	ENSG00000272604	0.535687	0.464313	NBB
25.8537	0.242208	0.470006	0.51533	0.606322	0.999905	RP11-554J4.1	ENSG00000272606	0.696839	0.303161	NBB
97.1396	0.574201	0.315121	1.82216	0.0684307	0.999905	MAGI1-IT1	ENSG00000272610	0.965785	0.0342153	NBB
36.5729	0.285721	0.414141	0.689912	0.490249	0.999905	RP11-563K23.1	ENSG00000272619	0.754875	0.245125	NBB
114.837	0.280921	0.273546	1.02696	0.30444	0.999905	AFAP1-AS1	ENSG00000272620	0.84778	0.15222	NBB
23.677	0.584954	0.46645	1.25406	0.209822	0.999905	RP11-395N3.2	ENSG00000272622	0.895089	0.104911	NBB
7.19792	-0.100243	0.739627	-0.135531	0.892192	0.999905	RP11-737O24.5	ENSG00000272625	0.446096	0.553904	NBB
8.67294	0.412169	0.703596	0.585803	0.558008	0.999905	RP11-354E23.5	ENSG00000272627	0.720996	0.279004	NBB
132.015	0.0940351	0.239318	0.39293	0.694371	0.999905	RP11-344N10.5	ENSG00000272630	0.652814	0.347186	NBB
125.046	-0.0858673	0.241444	-0.355641	0.722109	0.999905	RP11-359E3.4	ENSG00000272631	0.361055	0.638945	NBB
29.1557	-0.707069	0.430425	-1.64272	0.10044	0.999905	LLNLF-65H9.1	ENSG00000272635	0.0502201	0.94978	NBB
144.117	-0.4372	0.27892	-1.56747	0.117004	0.999905	DOC2B	ENSG00000272636	0.0585021	0.941498	NBB
5.79832	2.08089	2.49165	0.835146	0.403635	0.999905	GS1-114I9.1	ENSG00000272638	0.798182	0.201818	NBB
14.6761	0.308536	0.545367	0.565741	0.57157	0.999905	RP11-33O4.1	ENSG00000272644	0.714215	0.285785	NBB
120.258	0.0459659	0.244597	0.187925	0.850935	0.999905	RP11-504P24.8	ENSG00000272645	0.574532	0.425468	NBB
17.7243	0.233306	0.497781	0.468691	0.63929	0.999905	RP11-188P17.2	ENSG00000272646	0.680355	0.319645	NBB
28.5645	-0.159345	0.402939	-0.395457	0.692506	0.999905	RP11-571I18.4	ENSG00000272650	0.346253	0.653747	NBB
56.4789	0.20251	0.351346	0.576384	0.564356	0.999905	RP11-422P24.11	ENSG00000272654	0.717822	0.282178	NBB
8.08894	-0.48125	0.716482	-0.671684	0.501785	0.999905	RP11-219D15.3	ENSG00000272656	0.250892	0.749108	NBB
33.5466	-0.466978	0.409231	-1.14111	0.253823	0.999905	LTB4R2	ENSG00000272658	0.126911	0.873089	NBB
59.2508	0.180326	0.301518	0.598061	0.549799	0.999905	AP000295.10	ENSG00000272659	0.7251	0.2749	NBB
17.9644	-0.0138051	0.506184	-0.0272729	0.978242	0.999905	RP11-145M9.6	ENSG00000272660	0.489121	0.510879	NBB
20.6416	0.244715	0.536444	0.45618	0.64826	0.999905	RP4-548D19.3	ENSG00000272661	0.67587	0.32413	NBB
7.67299	0.525768	0.747413	0.70345	0.481775	0.999905	RP11-190C22.8	ENSG00000272662	0.759112	0.240888	NBB
19.4208	0.0550171	0.526402	0.104515	0.91676	0.999905	RP11-191L17.1	ENSG00000272663	0.54162	0.45838	NBB
50.0199	0.00381769	0.311678	0.0122488	0.990227	0.999905	RP11-395A13.2	ENSG00000272667	0.504886	0.495114	NBB
23.6599	0.966522	0.490258	1.97146	0.0486716	0.999905	RP11-190A12.8	ENSG00000272668	0.975664	0.0243358	NBB
6.20505	0.276146	0.813085	0.339627	0.734137	0.999905	RP3-508I15.21	ENSG00000272669	0.632931	0.367069	NBB
8.34751	-0.167831	0.778865	-0.215482	0.829392	0.999905	RP11-302M6.5	ENSG00000272672	0.414696	0.585304	NBB
35.4691	-0.425701	0.427366	-0.996105	0.319199	0.999905	AC004019.18	ENSG00000272675	0.159599	0.840401	NBB
21.5088	0.546307	0.481332	1.13499	0.25638	0.999905	RP11-127B20.3	ENSG00000272677	0.87181	0.12819	NBB
25.8726	-0.487982	0.446308	-1.09337	0.274229	0.999905	AC004471.10	ENSG00000272682	0.137115	0.862885	NBB
178.914	-0.155593	0.254134	-0.612246	0.540375	0.999905	RP11-390E23.6	ENSG00000272686	0.270188	0.729812	NBB
12.5589	-0.00978807	0.6225	-0.0157238	0.987455	0.999905	RP13-270P17.3	ENSG00000272688	0.493727	0.506273	NBB
13.3354	0.150368	0.59087	0.254485	0.799121	0.999905	RP4-539M6.21	ENSG00000272689	0.600439	0.399561	NBB
289.801	0.14911	0.180276	0.82712	0.408169	0.999905	RP11-803B1.8	ENSG00000272690	0.795916	0.204084	NBB
13.2736	-0.163589	0.606537	-0.269709	0.787384	0.999905	RP11-399K21.14	ENSG00000272692	0.393692	0.606308	NBB
211.742	0.161334	0.218439	0.738576	0.460165	0.999905	GAS6-AS2	ENSG00000272695	0.769918	0.230082	NBB
14.057	0.402318	0.603134	0.667045	0.504743	0.999905	RP11-339B21.13	ENSG00000272696	0.747628	0.252372	NBB
14.5911	0.0536232	0.544621	0.0984597	0.921567	0.999905	RP11-145M9.5	ENSG00000272699	0.539216	0.460784	NBB
172.152	0.134453	0.251298	0.535035	0.592626	0.999905	RP11-44N22.3	ENSG00000272702	0.703687	0.296313	NBB
10.4164	0.0672105	0.710077	0.0946525	0.924591	0.999905	RP11-458D21.6	ENSG00000272709	0.537705	0.462295	NBB
12.5313	0.550095	0.610742	0.900699	0.367748	0.999905	CTD-2026G6.3	ENSG00000272710	0.816126	0.183874	NBB
35.3576	0.0533708	0.398561	0.133909	0.893475	0.999905	RP11-259N19.1	ENSG00000272711	0.553263	0.446737	NBB
21.1155	0.907733	0.501479	1.81011	0.0702784	0.999905	RP11-563N4.1	ENSG00000272716	0.964861	0.0351392	NBB
12.0757	0.11074	0.622363	0.177935	0.858774	0.999905	RP11-342I1.2	ENSG00000272717	0.570613	0.429387	NBB
167.45	0.296754	0.242181	1.22534	0.220447	0.999905	CTA-228A9.3	ENSG00000272720	0.889776	0.110224	NBB
10.0858	0.992852	0.739713	1.34221	0.179527	0.999905	RP11-778D9.12	ENSG00000272721	0.910236	0.0897637	NBB
46.7173	0.211568	0.346236	0.611051	0.541166	0.999905	RP5-1159O4.2	ENSG00000272732	0.729417	0.270583	NBB
23.5276	-0.454454	0.478644	-0.949462	0.342386	0.999905	KB-208E9.1	ENSG00000272733	0.171193	0.828807	NBB
98.9373	-0.198749	0.265879	-0.747514	0.454753	0.999905	ADIRF-AS1	ENSG00000272734	0.227377	0.772623	NBB
20.2279	0.244767	0.633773	0.386206	0.699344	0.999905	RP11-467P9.1	ENSG00000272735	0.650328	0.349672	NBB
29.3713	0.41314	0.385498	1.07171	0.283852	0.999905	RP11-367N14.3	ENSG00000272744	0.858074	0.141926	NBB
5.84855	0.26354	0.886764	0.297193	0.766319	0.999905	RP5-1007H16.1	ENSG00000272745	0.61684	0.38316	NBB
29.4203	0.579913	0.440151	1.31753	0.187661	0.999905	RP11-53B2.6	ENSG00000272746	0.90617	0.0938305	NBB
124.722	0.267893	0.26163	1.02394	0.305864	0.999905	RP11-378J18.8	ENSG00000272750	0.847068	0.152932	NBB
210.069	0.231074	0.233418	0.989956	0.322196	0.999905	STAG3L5P-PVRIG2P-PILRB	ENSG00000272752	0.838902	0.161098	NBB
69.5017	0.134523	0.297078	0.452819	0.650679	0.999905	AL133245.2	ENSG00000272754	0.674661	0.325339	NBB
140.702	0.168637	0.361607	0.466354	0.640962	0.999905	RP11-326G21.1	ENSG00000272755	0.679519	0.320481	NBB
108.471	0.0510214	0.246879	0.206666	0.836271	0.999905	RP11-299J3.8	ENSG00000272758	0.581864	0.418136	NBB
57.8408	-0.155809	0.323936	-0.480987	0.630526	0.999905	RP11-5C23.1	ENSG00000272760	0.315263	0.684737	NBB
135.789	-0.103684	0.310086	-0.33437	0.7381	0.999905	RP11-572C15.6	ENSG00000272761	0.36905	0.63095	NBB
6.14985	3.40221	3.98893	0.852914	0.393707	0.999905	RP11-155D18.14	ENSG00000272762	0.803146	0.196854	NBB
6.0409	-0.188057	0.80978	-0.232232	0.816358	0.999905	RP11-357H14.17	ENSG00000272763	0.408179	0.591821	NBB
37.2393	0.284862	0.39302	0.724802	0.468574	0.999905	JMJD1C-AS1	ENSG00000272767	0.765713	0.234287	NBB
31.5821	0.086202	0.431417	0.199811	0.841628	0.999905	RP4-673M15.1	ENSG00000272768	0.579186	0.420814	NBB
79.0791	0.167858	0.447089	0.375446	0.707329	0.999905	RP11-725P16.2	ENSG00000272769	0.646336	0.353664	NBB
98.8858	-0.479853	0.264884	-1.81156	0.0700547	0.999905	RP11-571L19.8	ENSG00000272777	0.0350273	0.964973	NBB
504.066	0.123454	0.226324	0.545475	0.585427	0.999905	LL22NC03-80A10.6	ENSG00000272779	0.707286	0.292714	NBB
482.167	-0.330866	0.230298	-1.43669	0.150807	0.999905	RP11-822E23.8	ENSG00000272780	0.0754036	0.924596	NBB
30.5017	-0.626794	0.393038	-1.59474	0.11077	0.999905	RP4-607J23.2	ENSG00000272782	0.0553849	0.944615	NBB
20.3901	0.485983	0.482184	1.00788	0.313513	0.999905	KB-226F1.2	ENSG00000272787	0.843244	0.156756	NBB
20.8856	0.464238	0.535284	0.867274	0.385792	0.999905	RP11-674N23.4	ENSG00000272788	0.807104	0.192896	NBB
19.8757	0.478475	0.516228	0.926867	0.353996	0.999905	RP11-286H15.1	ENSG00000272789	0.823002	0.176998	NBB
13.7531	-0.520102	0.557117	-0.93356	0.350531	0.999905	RP11-464F9.22	ENSG00000272791	0.175265	0.824735	NBB
25.8994	0.450854	0.482709	0.934007	0.3503	0.999905	RP11-141C7.4	ENSG00000272792	0.82485	0.17515	NBB
89.7427	0.00874884	0.304701	0.0287129	0.977094	0.999905	RP1-74M1.3	ENSG00000272796	0.511453	0.488547	NBB
80.1133	0.263006	0.274828	0.956983	0.338576	0.999905	RP11-474N24.6	ENSG00000272799	0.830712	0.169288	NBB
26.2952	0.375064	0.462632	0.810718	0.417528	0.999905	RP11-438L19.1	ENSG00000272800	0.791236	0.208764	NBB
86.7665	0.254439	0.286224	0.888951	0.374029	0.999905	RP11-260M2.1	ENSG00000272807	0.812985	0.187015	NBB
47.507	0.216148	0.350302	0.617033	0.537213	0.999905	RP11-66B24.7	ENSG00000272808	0.731394	0.268606	NBB
24.2913	-0.190821	0.417352	-0.457219	0.647514	0.999905	RP5-855D21.3	ENSG00000272812	0.323757	0.676243	NBB
7.06701	-1.27795	0.997117	-1.28164	0.199968	0.999905	RP11-219A15.4	ENSG00000272815	0.0999838	0.900016	NBB
131.412	0.00522749	0.222203	0.0235257	0.981231	0.999905	CTA-384D8.36	ENSG00000272821	0.509385	0.490615	NBB
32.4237	-0.216278	0.437168	-0.494725	0.620794	0.999905	RP11-302B13.5	ENSG00000272822	0.310397	0.689603	NBB
22.0168	-0.059821	0.562514	-0.106346	0.915308	0.999905	RP6-74O6.6	ENSG00000272824	0.457654	0.542346	NBB
15.3705	-0.524058	0.590306	-0.887775	0.374662	0.999905	CTD-2555O16.3	ENSG00000272828	0.187331	0.812669	NBB
10.3141	0.858217	0.741784	1.15696	0.247287	0.999905	XXbac-B135H6.18	ENSG00000272829	0.876356	0.123644	NBB
100.416	-0.14668	0.27676	-0.529989	0.596119	0.999905	RP11-792A8.4	ENSG00000272831	0.29806	0.70194	NBB
5.25017	-0.823651	0.848877	-0.970284	0.331905	0.999905	RP11-91K8.5	ENSG00000272832	0.165953	0.834047	NBB
8.77753	0.227607	0.712972	0.319237	0.749547	0.999905	RP5-1042K10.13	ENSG00000272834	0.625227	0.374773	NBB
21.9185	0.28578	0.453358	0.630362	0.528458	0.999905	RP3-402G11.27	ENSG00000272836	0.735771	0.264229	NBB
18.7814	0.142877	0.532778	0.268175	0.788565	0.999905	RP11-452C13.1	ENSG00000272839	0.605718	0.394282	NBB
57.1481	0.277519	0.327942	0.846246	0.397415	0.999905	RP11-379B18.6	ENSG00000272840	0.801292	0.198708	NBB
170.455	-0.257873	0.244678	-1.05393	0.291914	0.999905	RP3-428L16.2	ENSG00000272841	0.145957	0.854043	NBB
46.0663	-0.102644	0.359538	-0.285487	0.775271	0.999905	RP11-513M16.7	ENSG00000272842	0.387635	0.612365	NBB
19.5173	0.630616	0.506307	1.24552	0.21294	0.999905	RP11-313P13.5	ENSG00000272843	0.89353	0.10647	NBB
8.55044	0.659203	0.843026	0.781949	0.434245	0.999905	RP11-484K9.4	ENSG00000272844	0.782878	0.217122	NBB
19.8169	0.295973	0.554971	0.533312	0.593818	0.999905	RP11-701H24.10	ENSG00000272846	0.703091	0.296909	NBB
6.21683	-0.450613	0.876747	-0.513961	0.60728	0.999905	RP1-137D17.2	ENSG00000272848	0.30364	0.69636	NBB
25.1856	1.09487	0.559928	1.95537	0.0505391	0.999905	RP11-347I19.8	ENSG00000272849	0.97473	0.0252696	NBB
49.1604	0.385801	0.335808	1.14887	0.250608	0.999905	RP11-398C13.6	ENSG00000272853	0.874696	0.125304	NBB
9.11448	-0.0829529	0.707292	-0.117282	0.906636	0.999905	RP4-593H12.1	ENSG00000272854	0.453318	0.546682	NBB
5.91708	-1.64279	0.888961	-1.84799	0.0646031	0.999905	RP5-1102E8.3	ENSG00000272855	0.0323016	0.967698	NBB
8.01095	0.781406	0.766914	1.0189	0.308252	0.999905	RP11-710E1.2	ENSG00000272856	0.845874	0.154126	NBB
7.59261	-0.0620375	0.789103	-0.0786178	0.937337	0.999905	CTA-292E10.8	ENSG00000272858	0.468668	0.531332	NBB
8.19421	0.486064	0.888567	0.54702	0.584365	0.999905	RP11-352E8.2	ENSG00000272859	0.707817	0.292183	NBB
8.99507	-0.116583	0.826271	-0.141096	0.887794	0.999905	RP11-332H14.1	ENSG00000272861	0.443897	0.556103	NBB
24.084	0.251552	0.628505	0.400238	0.688981	0.999905	RP11-17E13.2	ENSG00000272864	0.65551	0.34449	NBB
24.3836	-0.163788	0.608792	-0.269038	0.7879	0.999905	RP11-561I11.4	ENSG00000272865	0.39395	0.60605	NBB
71.62	-0.241642	0.303543	-0.79607	0.425991	0.999905	CTC-487M23.8	ENSG00000272869	0.212996	0.787004	NBB
152.493	0.0190037	0.246202	0.0771874	0.938474	0.999905	RP11-798M19.6	ENSG00000272870	0.530763	0.469237	NBB
56.8842	-0.0419701	0.36483	-0.11504	0.908413	0.999905	RP11-408A13.4	ENSG00000272871	0.454207	0.545793	NBB
73.9983	-0.963574	0.341139	-2.82458	0.00473424	0.999905	LL22NC03-N14H11.1	ENSG00000272872	0.00236712	0.997633	NBB
40.8162	0.35035	0.37333	0.938448	0.348014	0.999905	RP5-1103G7.10	ENSG00000272874	0.825993	0.174007	NBB
13.7419	-0.344629	0.581551	-0.592602	0.553447	0.999905	RP11-33M22.2	ENSG00000272880	0.276724	0.723276	NBB
12.0005	0.419918	0.766404	0.547907	0.583756	0.999905	RP11-104H15.10	ENSG00000272884	0.708122	0.291878	NBB
15.2845	0.503605	0.516473	0.975086	0.329518	0.999905	RP11-2H3.6	ENSG00000272885	0.835241	0.164759	NBB
4.88548	-3.39651	2.97022	-1.14352	0.252822	0.999905	CSPG4P5	ENSG00000272887	0.126411	0.873589	NBB
1416.88	-0.238615	0.204477	-1.16695	0.243229	0.999905	AC013394.2	ENSG00000272888	0.121615	0.878385	NBB
28.8824	0.0647979	0.411025	0.15765	0.874733	0.999905	RP11-57G10.8	ENSG00000272892	0.562634	0.437366	NBB
56.027	-0.0492941	0.291061	-0.16936	0.865513	0.999905	RP5-1159O4.1	ENSG00000272894	0.432757	0.567243	NBB
6.67967	-0.527953	0.858386	-0.615053	0.53852	0.999905	RP11-98C1.2	ENSG00000272895	0.26926	0.73074	NBB
8.00857	-0.106434	0.756943	-0.14061	0.888178	0.999905	RP11-216L13.17	ENSG00000272896	0.444089	0.555911	NBB
104.027	0.200753	0.26638	0.753634	0.451069	0.999905	RP11-309L24.9	ENSG00000272899	0.774466	0.225534	NBB
40.5787	-0.024267	0.421291	-0.0576014	0.954066	0.999905	RP11-299H21.1	ENSG00000272902	0.477033	0.522967	NBB
23.8051	0.174948	0.434044	0.403065	0.686901	0.999905	RP11-392E22.11	ENSG00000272904	0.65655	0.34345	NBB
17.1773	-0.2386	0.507387	-0.470253	0.638174	0.999905	RP11-265E18.1	ENSG00000272905	0.319087	0.680913	NBB
19.0743	0.605338	0.545971	1.10874	0.267544	0.999905	RP11-533E19.7	ENSG00000272906	0.866228	0.133772	NBB
17.1327	0.155621	0.537691	0.289424	0.772257	0.999905	RP11-121A8.1	ENSG00000272908	0.613872	0.386128	NBB
107.797	0.0488231	0.253079	0.192917	0.847024	0.999905	CTD-2555O16.4	ENSG00000272909	0.576488	0.423512	NBB
26.693	0.325876	0.431364	0.755455	0.449976	0.999905	RP11-15L13.4	ENSG00000272910	0.775012	0.224988	NBB
41.8619	0.248192	0.365052	0.67988	0.49658	0.999905	RP11-724N1.1	ENSG00000272912	0.75171	0.24829	NBB
41.4714	0.00934067	0.351865	0.0265462	0.978822	0.999905	RP11-440D17.3	ENSG00000272913	0.510589	0.489411	NBB
19.6973	-0.26681	0.473195	-0.563848	0.572857	0.999905	RP11-330O11.3	ENSG00000272914	0.286429	0.713571	NBB
91.2229	0.370985	0.291588	1.27229	0.203269	0.999905	RP11-574K11.31	ENSG00000272916	0.898366	0.101634	NBB
428.196	-0.0607768	0.205229	-0.296141	0.767123	0.999905	CTB-152G17.6	ENSG00000272918	0.383561	0.616439	NBB
30.5315	-0.0858548	0.47396	-0.181144	0.856255	0.999905	RP11-500M8.7	ENSG00000272921	0.428127	0.571873	NBB
9.94328	0.243805	0.620868	0.392685	0.694552	0.999905	RP11-329B9.5	ENSG00000272922	0.652724	0.347276	NBB
29.9938	-0.160362	0.394793	-0.406192	0.684601	0.999905	RP11-1191J2.5	ENSG00000272927	0.342301	0.657699	NBB
99.3034	0.241499	0.248319	0.972533	0.330786	0.999905	RP11-47A8.5	ENSG00000272933	0.834607	0.165393	NBB
11.07	0.291809	0.617333	0.472694	0.636432	0.999905	CTA-384D8.33	ENSG00000272940	0.681784	0.318216	NBB
22.8968	0.489815	0.553341	0.885197	0.37605	0.999905	RP11-134L10.1	ENSG00000272941	0.811975	0.188025	NBB
16.0916	0.0548273	0.51859	0.105724	0.915802	0.999905	CTA-246H3.12	ENSG00000272942	0.542099	0.457901	NBB
90.071	-0.0781751	0.318202	-0.245677	0.805932	0.999905	CTD-2308L22.1	ENSG00000272944	0.402966	0.597034	NBB
25.0634	0.424557	0.452346	0.938568	0.347952	0.999905	CTD-3216D2.5	ENSG00000272945	0.826024	0.173976	NBB
47.2601	0.00316831	0.339229	0.00933972	0.992548	0.999905	RP11-71H17.9	ENSG00000272947	0.503726	0.496274	NBB
7.33595	0.292484	0.770504	0.3796	0.704242	0.999905	AP001412.1	ENSG00000272948	0.647879	0.352121	NBB
60.0377	2.46127	4.98575	0.493661	0.621546	0.999905	RP11-514P8.8	ENSG00000272949	0.689227	0.310773	NBB
41.8755	0.603906	0.38073	1.58618	0.112699	0.999905	RP11-1275H24.2	ENSG00000272953	0.943651	0.0563495	NBB
23.7282	0.0675663	0.511548	0.132082	0.894919	0.999905	KB-226F1.1	ENSG00000272955	0.55254	0.44746	NBB
23.4877	0.463838	0.472286	0.982113	0.326044	0.999905	CMP21-97G8.2	ENSG00000272958	0.836978	0.163022	NBB
40.1124	0.463383	0.366677	1.26373	0.206325	0.999905	RP11-339B21.15	ENSG00000272960	0.896837	0.103163	NBB
5434.55	0.41243	0.229297	1.79867	0.0720707	0.999905	SLC5A3	ENSG00000272962	0.963965	0.0360353	NBB
5.54382	0.268718	0.872459	0.308001	0.758082	0.999905	OR7A19P	ENSG00000272963	0.620959	0.379041	NBB
11.3761	-0.829056	0.63445	-1.30673	0.191304	0.999905	RBAK-RBAKDN	ENSG00000272968	0.095652	0.904348	NBB
12.9135	0.107803	0.626887	0.171965	0.863465	0.999905	RP11-528I4.2	ENSG00000272969	0.568268	0.431732	NBB
29.4486	-0.106592	0.439257	-0.242663	0.808266	0.999905	RP11-329B9.4	ENSG00000272970	0.404133	0.595867	NBB
37.3694	-0.0197255	0.391653	-0.0503648	0.959832	0.999905	RP11-284F21.11	ENSG00000272971	0.479916	0.520084	NBB
31.4668	0.10522	0.395767	0.265864	0.790344	0.999905	KB-1125A3.11	ENSG00000272973	0.604828	0.395172	NBB
211.774	0.24303	0.256262	0.948364	0.342944	0.999905	CTA-390C10.10	ENSG00000272977	0.828528	0.171472	NBB
11.176	-0.343399	0.665966	-0.51564	0.606106	0.999905	RP11-647K16.1	ENSG00000272979	0.303053	0.696947	NBB
167.952	0.113891	0.240909	0.472754	0.636389	0.999905	RP11-517H2.6	ENSG00000272980	0.681806	0.318194	NBB
278.283	-0.12712	0.212758	-0.597484	0.550184	0.999905	RP11-508N22.12	ENSG00000272983	0.275092	0.724908	NBB
9.77865	-0.152461	0.643501	-0.236925	0.812715	0.999905	RP11-46J23.1	ENSG00000272986	0.406358	0.593642	NBB
30.0029	-0.146727	2.03411	-0.0721331	0.942496	0.999905	RP13-616I3.1	ENSG00000272989	0.471248	0.528752	NBB
91.1835	-0.625924	0.309014	-2.02555	0.0428106	0.999905	RP11-305K5.1	ENSG00000272990	0.0214053	0.978595	NBB
45.2099	0.144444	0.460949	0.313363	0.754005	0.999905	RP11-809C18.4	ENSG00000272992	0.622997	0.377003	NBB
38.3728	0.0252623	0.475593	0.0531174	0.957638	0.999905	RP11-196G18.24	ENSG00000272993	0.521181	0.478819	NBB
127.95	0.0751643	0.236621	0.317657	0.750745	0.999905	RP11-332H14.2	ENSG00000272994	0.624628	0.375372	NBB
14.3875	-0.658512	0.539811	-1.21989	0.222505	0.999905	RP11-362J17.1	ENSG00000272995	0.111253	0.888747	NBB
128.562	0.536154	0.31673	1.69278	0.090497	0.999905	KB-1572G7.2	ENSG00000273000	0.954752	0.0452485	NBB
49.9353	0.378794	0.333125	1.13709	0.2555	0.999905	RP11-118K6.3	ENSG00000273001	0.87225	0.12775	NBB
41.7653	-0.126427	0.354919	-0.356213	0.721681	0.999905	RP11-336K24.12	ENSG00000273002	0.36084	0.63916	NBB
14.9824	1.1916	3.65854	0.325705	0.744648	0.999905	RP11-399J13.3	ENSG00000273003	0.627676	0.372324	NBB
116.69	0.150851	0.284089	0.530999	0.595419	0.999905	RP11-170N16.3	ENSG00000273007	0.70229	0.29771	NBB
68.5471	-0.0579061	0.290515	-0.199322	0.842011	0.999905	RP11-351D16.3	ENSG00000273008	0.421005	0.578995	NBB
13.8173	0.230668	0.63982	0.360521	0.718458	0.999905	RP11-96K19.5	ENSG00000273010	0.640771	0.359229	NBB
33.6371	0.197005	0.373349	0.527671	0.597728	0.999905	RP11-728K20.3	ENSG00000273011	0.701136	0.298864	NBB
118.132	0.149514	0.260925	0.573016	0.566634	0.999905	RP11-225B17.2	ENSG00000273014	0.716683	0.283317	NBB
359.773	0.174107	0.211887	0.821696	0.41125	0.999905	LINC00938	ENSG00000273015	0.794375	0.205625	NBB
1771.78	0.0349075	0.257342	0.135646	0.892101	0.999905	CTD-2303H24.2	ENSG00000273018	0.55395	0.44605	NBB
10.8349	-0.486468	0.618051	-0.7871	0.431223	0.999905	RP11-508N22.13	ENSG00000273019	0.215612	0.784388	NBB
10.8315	0.135411	0.675085	0.200583	0.841024	0.999905	RP11-422P24.10	ENSG00000273026	0.579488	0.420512	NBB
12.2121	-0.854635	0.603816	-1.41539	0.156954	0.999905	LL21NC02-1C16.1	ENSG00000273027	0.0784771	0.921523	NBB
13.5617	-0.119757	0.557052	-0.214984	0.82978	0.999905	RP11-285F16.1	ENSG00000273030	0.41489	0.58511	NBB
510.465	0.158481	0.302991	0.523055	0.600936	0.999905	DGCR9	ENSG00000273032	0.699532	0.300468	NBB
539.878	-0.386307	0.180288	-2.14273	0.0321351	0.999905	RP11-67L2.2	ENSG00000273033	0.0160676	0.983932	NBB
36.0791	0.450467	0.407384	1.10576	0.268833	0.999905	RP11-449G16.1	ENSG00000273035	0.865584	0.134416	NBB
19.6215	0.371514	0.613693	0.605374	0.54493	0.999905	RP11-392E22.12	ENSG00000273036	0.727535	0.272465	NBB
29.2635	0.234039	0.444456	0.526575	0.598489	0.999905	RP11-479G22.8	ENSG00000273038	0.700756	0.299244	NBB
93.6678	0.0894462	0.244439	0.365924	0.714422	0.999905	C2ORF15	ENSG00000273045	0.642789	0.357211	NBB
27.5069	-0.549459	0.410183	-1.33955	0.180393	0.999905	CTB-13F3.1	ENSG00000273055	0.0901965	0.909803	NBB
10.3506	0.0924968	0.659198	0.140317	0.888409	0.999905	RP11-77E14.2	ENSG00000273056	0.555795	0.444205	NBB
10.7525	0.368632	0.631196	0.584022	0.559206	0.999905	RP11-385F5.5	ENSG00000273058	0.720397	0.279603	NBB
6.05767	-0.630995	0.816043	-0.773237	0.439382	0.999905	XXyac-YX155B6.7	ENSG00000273059	0.219691	0.780309	NBB
18.7701	-0.552863	0.515915	-1.07162	0.283892	0.999905	RP11-6J24.6	ENSG00000273061	0.141946	0.858054	NBB
6.98731	-0.507676	0.721645	-0.703498	0.481745	0.999905	RP11-428K3.1	ENSG00000273062	0.240873	0.759127	NBB
29.5361	0.494475	0.43517	1.13628	0.255839	0.999905	RP11-474G23.3	ENSG00000273064	0.87208	0.12792	NBB
68.8723	0.156169	0.294227	0.530779	0.595572	0.999905	RP11-216L13.19	ENSG00000273066	0.702214	0.297786	NBB
14.3677	-0.0306321	0.581348	-0.0526915	0.957978	0.999905	RP5-1186P10.2	ENSG00000273069	0.478989	0.521011	NBB
15.2087	-1.36855	0.87706	-1.56038	0.11867	0.999905	RP11-337C18.10	ENSG00000273071	0.059335	0.940665	NBB
27.436	0.262716	0.422275	0.622145	0.533846	0.999905	RP11-122G18.8	ENSG00000273075	0.733077	0.266923	NBB
11.5926	0.433751	0.649705	0.667612	0.504381	0.999905	RP3-508I15.22	ENSG00000273076	0.747809	0.252191	NBB
21466.1	-0.160595	0.254686	-0.630561	0.528328	0.999905	GRIN2B	ENSG00000273079	0.264164	0.735836	NBB
17.3745	0.190633	0.535764	0.355816	0.721979	0.999905	RP11-301O19.1	ENSG00000273080	0.639011	0.360989	NBB
203.69	-0.018615	0.234373	-0.0794245	0.936695	0.999905	RP4-813F11.4	ENSG00000273081	0.468348	0.531652	NBB
81.5488	-0.621552	0.275486	-2.2562	0.0240579	0.999905	RP11-1275H24.3	ENSG00000273084	0.012029	0.987971	NBB
11.6586	-0.377438	0.589008	-0.640803	0.52165	0.999905	AP000255.6	ENSG00000273091	0.260825	0.739175	NBB
6.48093	0.378897	0.973836	0.389077	0.697219	0.999905	RP3-508I15.20	ENSG00000273096	0.65139	0.34861	NBB
19.108	-0.0798138	0.540868	-0.147566	0.882685	0.999905	RP11-219C20.3	ENSG00000273097	0.441343	0.558657	NBB
17.7262	-0.679334	0.599359	-1.13343	0.257032	0.999905	RP11-302L19.3	ENSG00000273100	0.128516	0.871484	NBB
14.05	0.148443	0.629216	0.235918	0.813496	0.999905	CMP21-97G8.1	ENSG00000273104	0.593252	0.406748	NBB
10.3171	0.306704	0.685494	0.447421	0.654571	0.999905	RP11-165A20.3	ENSG00000273107	0.672714	0.327286	NBB
163.021	-0.11938	0.238239	-0.501093	0.616306	0.999905	RP11-416N2.4	ENSG00000273108	0.308153	0.691847	NBB
11.6612	0.345132	0.614904	0.561279	0.574608	0.999905	RP11-367H1.1	ENSG00000273113	0.712696	0.287304	NBB
78.0011	-0.0239965	0.277672	-0.0864205	0.931132	0.999905	AC144652.1	ENSG00000273117	0.465566	0.534434	NBB
7.86105	-0.199275	0.888425	-0.224301	0.822523	0.999905	AC079610.1	ENSG00000273118	0.411261	0.588739	NBB
11.0136	0.552054	0.626825	0.880714	0.378473	0.999905	RP11-9N20.3	ENSG00000273123	0.810764	0.189236	NBB
10.9531	-0.660077	0.719623	-0.917254	0.35901	0.999905	RP11-236B18.5	ENSG00000273124	0.179505	0.820495	NBB
28.1244	-0.456485	0.458108	-0.996457	0.319028	0.999905	RP11-115H18.1	ENSG00000273125	0.159514	0.840486	NBB
14.0794	-0.50106	0.674628	-0.74272	0.457651	0.999905	RP5-973M2.2	ENSG00000273129	0.228826	0.771174	NBB
485.814	-0.114984	0.170383	-0.674856	0.499767	0.999905	RP6-42F4.1	ENSG00000273131	0.249883	0.750117	NBB
6.94969	-0.129151	0.813745	-0.158712	0.873896	0.999905	RP11-350J20.12	ENSG00000273132	0.436948	0.563052	NBB
15.1782	0.442875	0.619745	0.714609	0.47485	0.999905	RP11-799M12.2	ENSG00000273133	0.762575	0.237425	NBB
21.0732	0.20847	0.558757	0.373096	0.709077	0.999905	RP3-402G11.28	ENSG00000273137	0.645462	0.354538	NBB
6.38351	-0.00176349	0.812535	-0.00217036	0.998268	0.999905	GS1-293C5.1	ENSG00000273138	0.499134	0.500866	NBB
34.8281	0.294887	0.402637	0.73239	0.463931	0.999905	XXbac-B444P24.14	ENSG00000273139	0.768035	0.231965	NBB
10.5797	0.125618	0.602025	0.208659	0.834715	0.999905	RP11-458F8.4	ENSG00000273142	0.582643	0.417357	NBB
18.2507	-0.457438	0.480131	-0.952735	0.340725	0.999905	CITF22-92A6.1	ENSG00000273145	0.170362	0.829638	NBB
31.7813	0.259394	0.507502	0.511119	0.609268	0.999905	RP5-1068E13.7	ENSG00000273148	0.695366	0.304634	NBB
294.277	0.327288	0.262844	1.24518	0.213066	0.999905	RP11-449P15.2	ENSG00000273151	0.893467	0.106533	NBB
110.011	0.233388	0.281367	0.829478	0.406834	0.999905	RP4-583P15.15	ENSG00000273154	0.796583	0.203417	NBB
328.556	-0.109616	0.219278	-0.499894	0.61715	0.999905	RP11-127B20.2	ENSG00000273156	0.308575	0.691425	NBB
6.97235	0.100086	0.822604	0.12167	0.90316	0.999905	RP11-104L21.3	ENSG00000273160	0.54842	0.45158	NBB
50.4289	0.772199	0.407079	1.89693	0.0578377	0.999905	DGCR10	ENSG00000273164	0.971081	0.0289189	NBB
13.7556	0.215917	0.588747	0.36674	0.713813	0.999905	RP11-1057B6.1	ENSG00000273165	0.643094	0.356906	NBB
33.3426	-0.861668	0.514563	-1.67456	0.0940201	0.999905	RP11-307N16.6	ENSG00000273167	0.0470101	0.95299	NBB
11125.1	-0.125476	0.173122	-0.724781	0.468586	0.999905	SNURF	ENSG00000273173	0.234293	0.765707	NBB
30.186	0.177908	0.407355	0.436739	0.662301	0.999905	RP11-434H6.6	ENSG00000273174	0.66885	0.33115	NBB
6.36296	-0.457492	0.864557	-0.529163	0.596692	0.999905	RP11-20I20.4	ENSG00000273179	0.298346	0.701654	NBB
11.824	1.16526	0.753782	1.54589	0.122131	0.999905	RP11-778D9.13	ENSG00000273181	0.938934	0.0610655	NBB
14.7652	0.4021	0.524003	0.767363	0.442866	0.999905	RP11-5C23.2	ENSG00000273183	0.778567	0.221433	NBB
18.4186	-0.87665	0.648129	-1.35259	0.176188	0.999905	RP11-212P7.3	ENSG00000273184	0.088094	0.911906	NBB
11.398	-0.284778	0.642396	-0.443306	0.657544	0.999905	RP11-98C1.1	ENSG00000273185	0.328772	0.671228	NBB
8.04236	0.193472	0.81275	0.238047	0.811845	0.999905	RP11-339B21.10	ENSG00000273186	0.594078	0.405922	NBB
56.7133	0.0603175	0.354457	0.170169	0.864877	0.999905	RP3-402G11.25	ENSG00000273188	0.567561	0.432439	NBB
5.9078	2.14971	1.08939	1.97332	0.0484596	0.999905	CTD-3148I10.15	ENSG00000273189	0.97577	0.0242298	NBB
16.6439	-0.345259	0.509717	-0.677354	0.498181	0.999905	RP11-255C15.4	ENSG00000273190	0.249091	0.750909	NBB
11.7688	0.752796	0.638316	1.17935	0.23826	0.999905	CITF22-1A6.3	ENSG00000273192	0.88087	0.11913	NBB
12.4079	-0.142168	0.647069	-0.219711	0.826097	0.999905	RP11-523G9.3	ENSG00000273193	0.413048	0.586952	NBB
11.0167	0.564198	0.653673	0.86312	0.388072	0.999905	GS1-304P7.3	ENSG00000273198	0.805964	0.194036	NBB
8.65294	0.706741	0.727466	0.97151	0.331294	0.999905	AP000692.10	ENSG00000273199	0.834353	0.165647	NBB
254.657	0.152875	0.206143	0.741595	0.458333	0.999905	AC006946.16	ENSG00000273203	0.770834	0.229166	NBB
10.3427	-0.588136	0.625917	-0.939639	0.347403	0.999905	AP001437.1	ENSG00000273210	0.173701	0.826299	NBB
10.2123	0.661768	0.909486	0.727629	0.466841	0.999905	RP13-131K19.7	ENSG00000273211	0.76658	0.23342	NBB
5.85073	-0.459469	0.803958	-0.571509	0.567655	0.999905	AC000068.10	ENSG00000273212	0.283827	0.716173	NBB
20.3335	-0.599188	0.605147	-0.990154	0.322099	0.999905	RP5-998N21.10	ENSG00000273213	0.161049	0.838951	NBB
6.53926	-0.234309	0.909308	-0.257678	0.796655	0.999905	RP5-1039K5.18	ENSG00000273214	0.398328	0.601672	NBB
4.10169	-0.613937	0.948374	-0.647358	0.5174	0.999905	AC002059.10	ENSG00000273216	0.2587	0.7413	NBB
100.237	0.238845	0.266886	0.894934	0.370822	0.999905	LLNLR-246C6.1	ENSG00000273218	0.814589	0.185411	NBB
52.6625	-0.219633	0.329931	-0.665696	0.505605	0.999905	RP11-513M16.8	ENSG00000273226	0.252803	0.747197	NBB
218.263	0.15582	0.240843	0.646978	0.517646	0.999905	RP11-1246C19.1	ENSG00000273230	0.741177	0.258823	NBB
14.3882	-0.972618	0.598593	-1.62484	0.104197	0.999905	CTB-119C2.1	ENSG00000273237	0.0520983	0.947902	NBB
215.606	-0.00180969	0.232952	-0.00776853	0.993802	0.999905	RP11-1263C18.1	ENSG00000273238	0.496901	0.503099	NBB
22.9784	-0.212227	0.475352	-0.446463	0.655263	0.999905	RP11-455J20.3	ENSG00000273240	0.327631	0.672369	NBB
30.0087	0.220713	0.414026	0.533088	0.593972	0.999905	CTA-217C2.2	ENSG00000273243	0.703014	0.296986	NBB
39.1621	-0.466742	0.34262	-1.36227	0.173112	0.999905	RP11-434P11.2	ENSG00000273245	0.0865558	0.913444	NBB
740.744	0.198593	0.190189	1.04419	0.296398	0.999905	RP11-83A24.2	ENSG00000273247	0.851801	0.148199	NBB
26.0718	0.395846	0.447604	0.884366	0.376499	0.999905	LL09NC01-251B2.3	ENSG00000273249	0.811751	0.188249	NBB
90.7799	-0.0932166	0.318098	-0.293044	0.769489	0.999905	RP3-402G11.26	ENSG00000273253	0.384744	0.615256	NBB
12.8678	-0.10128	0.563705	-0.179668	0.857413	0.999905	RP1-100J12.1	ENSG00000273254	0.428707	0.571293	NBB
18.9024	-0.376298	0.52951	-0.710654	0.477299	0.999905	RP11-177J6.1	ENSG00000273257	0.238649	0.761351	NBB
39.1699	0.606586	1.30836	0.463623	0.642918	0.999905	RP11-986E7.7	ENSG00000273259	0.678541	0.321459	NBB
16.3725	-0.449878	0.5347	-0.841366	0.400143	0.999905	RP11-531F16.4	ENSG00000273261	0.200071	0.799929	NBB
11.7916	-0.205255	0.621169	-0.330433	0.741073	0.999905	RP11-353K11.1	ENSG00000273265	0.370536	0.629464	NBB
28.188	-0.330007	0.465949	-0.708246	0.478792	0.999905	RP11-338K13.1	ENSG00000273267	0.239396	0.760604	NBB
5.4262	-0.979407	0.960511	-1.01967	0.307884	0.999905	RP11-761B3.1	ENSG00000273269	0.153942	0.846058	NBB
612.122	-0.0485346	0.163355	-0.297111	0.766382	0.999905	RP11-212P7.2	ENSG00000273270	0.383191	0.616809	NBB
44.3143	0.262606	0.371246	0.707363	0.479341	0.999905	AP000254.8	ENSG00000273271	0.76033	0.23967	NBB
592.807	0.0799733	0.189665	0.421655	0.673277	0.999905	ZBTB8B	ENSG00000273274	0.663362	0.336638	NBB
48.2266	-0.0623719	0.353854	-0.176265	0.860086	0.999905	RP11-339B21.14	ENSG00000273281	0.430043	0.569957	NBB
63.9969	0.255668	0.380424	0.67206	0.501546	0.999905	RP11-888D10.4	ENSG00000273284	0.749227	0.250773	NBB
42.2605	0.0752696	0.357668	0.210445	0.83332	0.999905	CTA-268H5.14	ENSG00000273287	0.58334	0.41666	NBB
17.061	0.501532	0.535373	0.936789	0.348867	0.999905	AC108004.5	ENSG00000273288	0.825566	0.174434	NBB
15.082	0.557089	0.732281	0.760759	0.446801	0.999905	RP6-109B7.5	ENSG00000273289	0.7766	0.2234	NBB
505.782	0.0473397	0.162061	0.29211	0.770202	0.999905	CTC-297N7.8	ENSG00000273290	0.614899	0.385101	NBB
38.489	0.0568845	0.36705	0.154978	0.876839	0.999905	KRBOX1	ENSG00000273291	0.561581	0.438419	NBB
21.3512	-0.271549	0.480052	-0.565665	0.571621	0.999905	RP11-445N20.3	ENSG00000273293	0.285811	0.714189	NBB
91.65	0.343929	0.494338	0.695738	0.486593	0.999905	RP11-1084J3.4	ENSG00000273294	0.756704	0.243296	NBB
81.8091	0.191259	0.765411	0.249877	0.802682	0.999905	AP000350.5	ENSG00000273295	0.598659	0.401341	NBB
33.7049	-0.257979	0.41729	-0.618225	0.536427	0.999905	RP11-38M8.1	ENSG00000273297	0.268214	0.731786	NBB
44.675	0.0638569	0.449049	0.142205	0.886918	0.999905	AC000068.9	ENSG00000273300	0.556541	0.443459	NBB
682.417	0.0680627	0.182564	0.372816	0.709286	0.999905	RP11-314B1.2	ENSG00000273301	0.645357	0.354643	NBB
42.6597	0.023092	0.391756	0.0589448	0.952996	0.999905	RP11-493E12.2	ENSG00000273302	0.523502	0.476498	NBB
45.1202	0.0669235	0.35158	0.19035	0.849034	0.999905	RP11-440D17.4	ENSG00000273305	0.575483	0.424517	NBB
16.0077	-0.0271608	0.555913	-0.048858	0.961032	0.999905	RP11-527J8.1	ENSG00000273306	0.480516	0.519484	NBB
37.54	0.245774	0.399728	0.614853	0.538652	0.999905	RP11-496H1.2	ENSG00000273308	0.730674	0.269326	NBB
74.646	-0.0314745	0.30862	-0.101985	0.918769	0.999905	DGCR11	ENSG00000273311	0.459384	0.540616	NBB
39.8151	-0.0388567	0.378544	-0.102648	0.918242	0.999905	RP11-425A6.5	ENSG00000273312	0.459121	0.540879	NBB
50.9473	-0.50463	0.375891	-1.34249	0.179437	0.999905	RP5-1136G13.2	ENSG00000273314	0.0897186	0.910281	NBB
618.072	0.32585	0.334103	0.975296	0.329413	0.999905	RP11-138A9.2	ENSG00000273319	0.835293	0.164707	NBB
28.3147	-0.257159	0.410801	-0.625994	0.531319	0.999905	RP11-22N19.2	ENSG00000273320	0.265659	0.734341	NBB
7.10354	1.35149	0.819089	1.64999	0.0989448	0.999905	RP11-621L6.3	ENSG00000273321	0.950528	0.0494724	NBB
17.5789	0.101862	0.491846	0.2071	0.835932	0.999905	RP1-90G24.11	ENSG00000273325	0.582034	0.417966	NBB
10.3877	0.585469	0.747317	0.783429	0.433375	0.999905	OR6L2P	ENSG00000273327	0.783312	0.216688	NBB
34.6922	0.0299833	0.400353	0.0748922	0.9403	0.999905	RP11-141M3.5	ENSG00000273328	0.52985	0.47015	NBB
300.236	0.10318	0.226581	0.45538	0.648836	0.999905	RP11-448A19.1	ENSG00000273329	0.675582	0.324418	NBB
16.6749	0.407656	0.57812	0.705141	0.480722	0.999905	RP11-386I14.4	ENSG00000273338	0.759639	0.240361	NBB
13.4923	0.979833	0.603729	1.62297	0.104596	0.999905	MICE	ENSG00000273340	0.947702	0.0522981	NBB
24.1509	0.297641	0.474167	0.627714	0.530191	0.999905	XXbac-B444P24.13	ENSG00000273343	0.734904	0.265096	NBB
285.656	-0.137736	0.21368	-0.644591	0.519192	0.999905	PAXIP1-AS1	ENSG00000273344	0.259596	0.740404	NBB
90.0537	-0.0238103	0.280919	-0.0847585	0.932453	0.999905	CTD-2410N18.4	ENSG00000273345	0.466227	0.533773	NBB
28.916	0.575651	0.445985	1.29074	0.196793	0.999905	RP4-539M6.20	ENSG00000273350	0.901603	0.0983967	NBB
15.1167	-0.0881212	0.55223	-0.159573	0.873217	0.999905	RP11-61L19.3	ENSG00000273352	0.436609	0.563391	NBB
24.985	0.0272331	0.50456	0.0539739	0.956956	0.999905	RP11-804H8.6	ENSG00000273356	0.521522	0.478478	NBB
8.02534	-0.189254	0.745273	-0.25394	0.799542	0.999905	RP11-285G1.14	ENSG00000273363	0.399771	0.600229	NBB
51.6279	-0.112507	0.327777	-0.343242	0.731417	0.999905	RP11-466F5.10	ENSG00000273365	0.365708	0.634292	NBB
14.4505	0.155097	0.596213	0.260137	0.794758	0.999905	CTA-989H11.1	ENSG00000273366	0.602621	0.397379	NBB
56.4553	-0.0462611	0.339711	-0.136178	0.891681	0.999905	RP5-827C21.6	ENSG00000273367	0.44584	0.55416	NBB
11.1792	0.132655	0.704233	0.188368	0.850588	0.999905	RP11-376P6.3	ENSG00000273368	0.574706	0.425294	NBB
41.8243	0.0194963	0.370155	0.0526706	0.957994	0.999905	RP11-700J17.1	ENSG00000273369	0.521003	0.478997	NBB
37.8945	-0.0853741	0.382652	-0.223112	0.823449	0.999905	RP11-268E23.2	ENSG00000273370	0.411724	0.588276	NBB
959.342	0.0890533	0.213633	0.416852	0.676786	0.999905	RP11-479O17.10	ENSG00000273372	0.661607	0.338393	NBB
157.378	0.504372	0.302899	1.66515	0.0958833	0.999905	RP5-1074L1.4	ENSG00000273373	0.952058	0.0479416	NBB
338.783	0.0433122	0.217541	0.199099	0.842185	0.999905	RP11-383I23.2	ENSG00000273374	0.578907	0.421093	NBB
19.3737	-0.277214	0.496525	-0.558308	0.576634	0.999905	RP11-803P9.1	ENSG00000273375	0.288317	0.711683	NBB
168.878	0.299201	0.238548	1.25426	0.209748	0.999905	RP11-305L7.7	ENSG00000273381	0.895126	0.104874	NBB
40.9593	-0.247341	0.364607	-0.678377	0.497532	0.999905	RP5-1065J22.8	ENSG00000273382	0.248766	0.751234	NBB
17.7722	-0.107725	0.508035	-0.212042	0.832074	0.999905	RP3-412A9.16	ENSG00000273387	0.416037	0.583963	NBB
6.94166	-0.2141	0.775195	-0.276189	0.782403	0.999905	RP11-401O9.4	ENSG00000273388	0.391202	0.608798	NBB
66.665	-0.352497	0.337301	-1.04505	0.295999	0.999905	RP13-514E23.2	ENSG00000273389	0.148	0.852	NBB
14.7231	0.956402	0.574264	1.66544	0.0958249	0.999905	RP11-634H22.1	ENSG00000273391	0.952088	0.0479124	NBB
11.6028	-0.548524	0.650962	-0.842637	0.399431	0.999905	RP11-474G23.1	ENSG00000273398	0.199716	0.800284	NBB
16.1063	-0.162475	0.546398	-0.297357	0.766194	0.999905	RP11-408A13.3	ENSG00000273399	0.383097	0.616903	NBB
16.543	0.553098	0.619731	0.892481	0.372135	0.999905	RP5-855D21.2	ENSG00000273402	0.813932	0.186068	NBB
12.9192	-0.376936	0.637709	-0.591079	0.554468	0.999905	RP11-329B9.3	ENSG00000273403	0.277234	0.722766	NBB
7.9906	-0.21774	0.744507	-0.292462	0.769934	0.999905	RP11-757A13.1	ENSG00000273407	0.384967	0.615033	NBB
39.0674	-0.307177	0.403722	-0.760864	0.446739	0.999905	RP11-480C22.1	ENSG00000273409	0.223369	0.776631	NBB
20.7335	-0.0909098	0.534295	-0.170149	0.864893	0.999905	RP4-597N16.4	ENSG00000273416	0.432446	0.567554	NBB
19.4775	-0.117047	0.482538	-0.242566	0.808341	0.999905	RP4-751H13.7	ENSG00000273419	0.404171	0.595829	NBB
153.383	-0.0438449	0.247948	-0.176831	0.859641	0.999905	CTD-2540B15.13	ENSG00000273420	0.429821	0.570179	NBB
16.2585	-0.352941	0.51668	-0.683095	0.494547	0.999905	OR13I1P	ENSG00000273423	0.247274	0.752726	NBB
16.4973	0.502108	0.555385	0.904073	0.365956	0.999905	CTA-223H9.9	ENSG00000273424	0.817022	0.182978	NBB
57.2926	0.0796201	0.317033	0.251141	0.801705	0.999905	RP5-1165K10.2	ENSG00000273432	0.599148	0.400852	NBB
57.0955	-0.198318	0.332281	-0.596839	0.550615	0.999905	RP11-434H6.7	ENSG00000273437	0.275307	0.724693	NBB
18.1498	0.664008	0.517946	1.282	0.199841	0.999905	AC006946.17	ENSG00000273442	0.900079	0.0999207	NBB
7.38316	0.0017161	0.834306	0.00205693	0.998359	0.999905	RP11-54O7.18	ENSG00000273443	0.500821	0.499179	NBB
7.79751	0.706312	0.898168	0.786392	0.431638	0.999905	RP5-1147A1.2	ENSG00000273444	0.784181	0.215819	NBB
8.92196	0.135106	0.768818	0.175733	0.860504	0.999905	RP11-1399P15.1	ENSG00000273445	0.569748	0.430252	NBB
11.9072	-0.350973	0.589122	-0.595757	0.551338	0.999905	AC004067.5	ENSG00000273447	0.275669	0.724331	NBB
206.57	0.339677	0.280871	1.20937	0.226521	0.999905	RP11-166O4.6	ENSG00000273448	0.886739	0.113261	NBB
20.2201	-0.34528	0.492046	-0.701723	0.482852	0.999905	RP11-218F10.3	ENSG00000273449	0.241426	0.758574	NBB
50.9124	0.562423	0.366122	1.53616	0.124499	0.999905	RP4-569M23.4	ENSG00000273451	0.937751	0.0622494	NBB
18.078	0.405097	0.518296	0.781595	0.434453	0.999905	RP11-797D24.3	ENSG00000273454	0.782774	0.217226	NBB
11.7245	-0.270802	0.68132	-0.397467	0.691023	0.999905	RP11-305O4.3	ENSG00000273455	0.345512	0.654488	NBB
40.3631	-0.106154	0.368426	-0.28813	0.773247	0.999905	RP11-686O6.2	ENSG00000273456	0.386624	0.613376	NBB
5.93451	-0.375596	0.803723	-0.46732	0.640271	0.999905	RP11-398A8.4	ENSG00000273461	0.320135	0.679865	NBB
10.8151	0.433093	0.618119	0.700663	0.483513	0.999905	RP11-548H3.1	ENSG00000273466	0.758243	0.241757	NBB
68.6432	-0.0979269	0.272003	-0.360021	0.718831	0.999905	RP11-102N12.3	ENSG00000273472	0.359416	0.640584	NBB
14.1387	-0.291365	0.608024	-0.479199	0.631797	0.999905	LL09NC01-139C3.1	ENSG00000273473	0.315898	0.684102	NBB
12.0368	0.11097	0.592598	0.187259	0.851457	0.999905	RP11-295P9.12	ENSG00000273474	0.574271	0.425729	NBB
12.1259	-0.968948	0.646888	-1.49786	0.13417	0.999905	RP11-108L7.14	ENSG00000273476	0.0670848	0.932915	NBB
143.4	-0.170839	0.268114	-0.637188	0.524003	0.999905	RP11-196O16.1	ENSG00000273477	0.262001	0.737999	NBB
16.6696	-0.343798	0.491126	-0.700019	0.483915	0.999905	RP11-465N4.5	ENSG00000273478	0.241958	0.758042	NBB
12.8373	0.42805	0.576629	0.742332	0.457886	0.999905	RP4-671G15.2	ENSG00000273483	0.771057	0.228943	NBB
7.0178	0.0153877	0.814484	0.0188925	0.984927	0.999905	OR6R2P	ENSG00000273484	0.507537	0.492463	NBB
4.31242	-2.57744	1.27285	-2.02494	0.0428736	0.999905	RP11-225H22.7	ENSG00000273485	0.0214368	0.978563	NBB
58.8595	-0.0619747	0.328161	-0.188855	0.850207	0.999905	RP11-731C17.2	ENSG00000273486	0.425103	0.574897	NBB
119.156	0.0592748	0.279033	0.212429	0.831772	0.999905	RP4-621B10.8	ENSG00000273487	0.584114	0.415886	NBB
61.48	-0.0477565	0.284671	-0.16776	0.866772	0.999905	RP11-114I8.4	ENSG00000273488	0.433386	0.566614	NBB
26.2443	-0.109818	0.444376	-0.247129	0.804808	0.999905	RP11-180C16.1	ENSG00000273489	0.402404	0.597596	NBB
257.101	0.186568	0.239499	0.778993	0.435984	0.999905	AP000230.1	ENSG00000273492	0.782008	0.217992	NBB
316.607	8.30865e-05	0.195319	0.000425389	0.999661	0.999943	PECR	ENSG00000115425	0.50017	0.49983	NBB
860.941	5.85748e-05	0.246731	0.000237403	0.999811	0.999969	SHC1	ENSG00000160691	0.500095	0.499905	NBB
471.739	-4.29637e-05	0.182195	-0.000235812	0.999812	0.999969	LAGE3	ENSG00000196976	0.499906	0.500094	NBB
5.77356	0.000246299	0.846905	0.000290822	0.999768	0.999969	RP11-269C4.2	ENSG00000257904	0.500116	0.499884	NBB
33.1701	0.000126107	0.411736	0.00030628	0.999756	0.999969	CTD-3030D20.2	ENSG00000268322	0.500122	0.499878	NBB
509.453	1.75718e-05	0.194986	9.01185e-05	0.999928	0.999995	KIAA1614	ENSG00000135835	0.500036	0.499964	NBB
962.273	-2.33144e-06	0.207346	-1.12442e-05	0.999991	0.999995	NDUFAF1	ENSG00000137806	0.499996	0.500004	NBB
118.641	1.8024e-06	0.284379	6.33803e-06	0.999995	0.999995	HIST2H3D	ENSG00000183598	0.500003	0.499997	NBB
492.477	-2.16199e-05	0.169939	-0.000127221	0.999898	0.999995	RP11-398K22.12	ENSG00000229852	0.499949	0.500051	NBB
17.2452	-3.84754e-06	0.502183	-7.66163e-06	0.999994	0.999995	RP11-625H11.2	ENSG00000259756	0.499997	0.500003	NBB
