## Supplementary material for "Common gene expression signatures in Parkinson’s disease are driven by changes in cell composition": S3 File. ErmineR pathway enrichment analyses before and after correcting for cell composition (part 4 of 18)

### Sheet: PW_no_cell_corr (continued)
Name	ID	NumProbes	NumGenes	RawScore	Pval	CorrectedPvalue	MFPvalue	CorrectedMFPvalue	Multifunctionality	Same as	GeneMembers	Direction	Origin
activation of MAPK activity	GO:0000187	136	136	0.407946	0.369578	1	0.405988	1	0.964	NA	ADORA2B|ADRA2B|ALK|ARRB1|AVPI1|BMP2|C1QTNF2|C5|C5AR1|CD40LG|CD74|CD81|CDK1|CHRNA7|CRKL|CSPG4|CXCL17|CXCR4|DAB2IP|DAXX|DBNL|DRD4|DUSP5|DUSP6|DUSP7|DUSP9|EGF|ERCC6|ERN1|ERN2|ERP29|FGF1|FGF10|FGF2|FPR1|FRS2|GDF15|GFRAL|GHR|GHRL|GNG3|GRM1|GRM4|HGF|IGF1|IKBKG|IL1B|INSR|IQGAP3|IRAK1|IRAK2|ITGA1|KARS|KIT|LPAR1|LPAR3|LRRK2|MADD|MAP2K1|MAP2K2|MAP2K3|MAP2K4|MAP2K5|MAP2K6|MAP2K7|MAP3K10|MAP3K11|MAP3K12|MAP3K13|MAP3K2|MAP3K5|MAP3K6|MAP3K7|MAP3K9|MAP4K1|MAP4K2|MAP4K5|MAPK1|MAPK10|MAPK11|MAPK14|MAPK3|MAPK8IP3|MAPKAPK2|MAPKAPK3|MAPKAPK5|MDFIC|MLKL|MUC20|MUL1|NOD1|NOD2|NRG1|NTRK3|P2RX7|PAK3|PDE6H|PEA15|PIK3CB|PKN1|PLCE1|PRKAA1|PROK2|PTPN1|PTPN11|PTPRC|RET|RIPK1|RIPK2|RPS27A|S1PR2|SHC1|SHC2|SOD1|SPAG9|STK39|SYK|TAB1|TAB2|TAB3|TAOK1|TAOK2|TDGF1|TGFA|TGFB3|THBS1|TLR4|TP73|TRAF6|UBA52|UBB|UBC|UBE2N|UBE2V1|WNT5A|WNT7B|	UP	PW
actin filament bundle assembly	GO:0051017	60	60	0.41779	0.369895	1	0.526401	1	0.727	NA	ACTN1|ACTN4|ADD1|ADD2|ADD3|AIF1|AIF1L|ARRB1|BAIAP2|BAIAP2L1|BAIAP2L2|CORO1B|CUL3|DMTN|DPYSL3|EPS8|ESPN|ESPNL|EZR|FAM107A|FHDC1|FMN2|FSCN1|FSCN2|FSCN3|HSP90B1|ITGB1|ITGB5|KCTD13|LCP1|LIMA1|MARCKS|MYO1B|NEDD9|PAWR|PDCD10|PDXP|PHACTR1|PLS1|PLS3|PTK2B|RHOA|RHOB|RHOC|RHOD|RHOF|RND1|RND2|RND3|SHROOM1|SHROOM2|SORBS1|SPIRE1|SPIRE2|SRC|SRF|SWAP70|TNFAIP1|USH1C|ZYX|	UP	PW
actin filament bundle organization	GO:0061572	60	60	0.41779	0.369895	1	0.526401	1	0.727	NA	ACTN1|ACTN4|ADD1|ADD2|ADD3|AIF1|AIF1L|ARRB1|BAIAP2|BAIAP2L1|BAIAP2L2|CORO1B|CUL3|DMTN|DPYSL3|EPS8|ESPN|ESPNL|EZR|FAM107A|FHDC1|FMN2|FSCN1|FSCN2|FSCN3|HSP90B1|ITGB1|ITGB5|KCTD13|LCP1|LIMA1|MARCKS|MYO1B|NEDD9|PAWR|PDCD10|PDXP|PHACTR1|PLS1|PLS3|PTK2B|RHOA|RHOB|RHOC|RHOD|RHOF|RND1|RND2|RND3|SHROOM1|SHROOM2|SORBS1|SPIRE1|SPIRE2|SRC|SRF|SWAP70|TNFAIP1|USH1C|ZYX|	UP	PW
positive regulation of alpha-beta T cell activation	GO:0046635	52	52	0.417813	0.370464	1	0.627435	1	0.889	NA	ADA|ANXA1|AP3B1|AP3D1|BLM|CBFB|CCR2|CD28|CD55|CD80|CD83|CD86|EBI3|FOXP3|GLI3|HLA-E|HLX|HSPH1|IL12A|IL12B|IL12RB1|IL18|IL4R|IL6R|ITPKB|LGALS9|MALT1|MYB|NCKAP1L|NFKBID|NFKBIZ|NKAP|NLRP3|PNP|PRKCQ|PRKCZ|PTPRC|RARA|RASAL3|RHOA|RIPK2|RUNX1|RUNX3|SASH3|SHH|SOCS5|SYK|TGFBR2|TNFSF4|ZAP70|ZBTB16|ZBTB7B|	UP	PW
extrinsic apoptotic signaling pathway	GO:0097191	88	88	0.411399	0.370757	1	0.303719	1	0.964	NA	ACVR1B|APPL1|BAD|BAG3|BAK1|BAX|BCL2|BCL2A1|BCL2L1|BCL2L10|BCL2L11|BCL2L2|BID|BLOC1S2|BOK|CASP2|CASP3|CASP8|CASP8AP2|CASP9|CD27|CIB1|CRADD|DAB2IP|DAPK1|DAXX|DCC|DDX3X|DDX47|DEDD|DEDD2|DIABLO|ERBB3|EYA2|FADD|FAS|FASLG|FGFR3|FOXO3|G0S2|GABARAP|GSK3A|GSK3B|HIPK1|IFI27|IL12A|IL1A|IL1B|IL33|IL6R|INHBA|ITGAV|JAK2|KITLG|KRT18|KRT8|MCL1|MKNK2|MLLT11|MOAP1|NDUFA13|NF1|NGF|P2RX7|PARP2|PDPK1|PIK3R1|PML|RAF1|RIPK1|RNF41|SGPP1|SIVA1|SMAD3|SORT1|TGFB1|TGFB2|TLR3|TNFRSF10A|TNFRSF10B|TNFRSF10C|TNFRSF12A|TNFRSF1A|TNFRSF1B|TNFSF12|TRADD|TRAF2|WWOX|	UP	PW
icosanoid biosynthetic process	GO:0046456	37	37	0.424362	0.370909	1	0.581418	1	0.799	NA	AKR1C3|ALOX12|ALOX15|ALOX5|ALOX5AP|CBR1|CD74|EDN1|FADS1|GGT1|GGT2|GGT3P|GGT5|GGT6|GGT7|GGTA1P|HPGD|HPGDS|LTA4H|LTC4S|MGST1|MGST2|MGST3|MIF|PLA2G4A|PLA2G5|PNPLA8|PRXL2B|PTGDS|PTGES|PTGES2|PTGES3|PTGIS|PTGS1|PTGS2|SYK|TBXAS1|	UP	PW
DNA-dependent DNA replication maintenance of fidelity	GO:0045005	37	37	0.424305	0.371101	1	0.711208	1	0.794	NA	ALYREF|ATRX|BLM|BOD1L1|BRCA2|CDK9|DDX11|DNA2|DONSON|EME1|EME2|ETAA1|FANCM|GEN1|MCM9|MMS22L|MSH3|MSH6|NUCKS1|PCNA|POLD1|POLE|PRIMPOL|RAD51|RFWD3|RTEL1|SAMHD1|SETMAR|SLFN11|SMARCAL1|THOC1|TIMELESS|TIPIN|TONSL|WRN|ZNF830|ZRANB3|	UP	PW
cellular response to alkaloid	GO:0071312	30	30	0.415707	0.371185	1	0.32558	1	0.863	NA	ADCY8|AIF1|ATG7|BCL2L1|BLM|CACNA1S|CASP3|CASP6|CASP7|CASQ2|CCNA2|CRH|CRHBP|GSTM2|HTR1B|ICAM1|MDM2|OPRM1|PPARGC1A|PPP1R9B|RAD51|RECQL5|RYR1|RYR2|RYR3|SLC8A1|SPIDR|STAR|TH|TRPV1|	UP	PW
regulation of nucleotide catabolic process	GO:0030811	42	42	0.422543	0.37165	1	0.583504	1	0.865	NA	ACTN3|ARNT|CBFA2T3|DDIT4|ECD|EIF6|ENTPD5|ESRRB|FBP1|GAPDHS|GCK|GCKR|GPD1|HDAC4|HIF1A|HTR2A|IGF1|INSR|JMJD8|MLXIPL|MYOG|NCOR1|OGT|P2RX7|PFKFB1|PFKFB2|PFKFB3|PFKFB4|PGAM1|PPARA|PPARGC1A|PRKAA1|PRKAA2|PRKAG1|PRKAG2|PRXL2C|SIRT6|SLC25A12|STAT3|TREX1|ZBTB20|ZBTB7A|	UP	PW
bile acid biosynthetic process	GO:0006699	25	25	0.418586	0.372345	1	0.420995	1	0.353	NA	ACOT8|ACOX2|AKR1C4|AKR1D1|AMACR|BAAT|CH25H|CYP27A1|CYP39A1|CYP46A1|CYP7B1|CYP8B1|HSD17B4|HSD3B7|OSBP|OSBPL1A|OSBPL2|OSBPL3|OSBPL6|OSBPL7|OSBPL9|SCP2|SLC27A2|SLC27A5|STAR|	UP	PW
positive regulation of lymphocyte mediated immunity	GO:0002708	80	80	0.413901	0.37258	1	0.749845	1	0.894	NA	AP1G1|ATAD5|B2M|BTK|C3|CADM1|CD1D|CD226|CD28|CD40|CLCF1|CRTAM|EXOSC3|EXOSC6|FADD|FAM49B|FCER1G|FCER2|FOXP3|FZD5|HLA-A|HLA-B|HLA-C|HLA-E|HLA-F|HLA-H|HPX|HSPD1|IL12A|IL12B|IL12RB1|IL18|IL18R1|IL18RAP|IL1B|IL1R1|IL6|KLRK1|LAG3|LAMP1|MAD2L2|MALT1|MAP3K7|MICB|MLH1|MSH2|MSH6|NLRP3|P2RX7|PAXIP1|PRKCZ|PTPRC|PVR|RAET1E|RAET1G|RASGRP1|RIF1|RSAD2|SASH3|SH2D1B|SHLD1|SHLD2|SLAMF6|STAT5B|STAT6|STX7|TFRC|TGFB1|TNFSF13|TNFSF4|TP53BP1|TRAF2|TRAF6|ULBP1|ULBP2|ULBP3|UNG|VAV1|ZBTB1|ZP3|	UP	PW
negative regulation of response to drug	GO:2001024	26	26	0.417352	0.372865	1	0.17615	1	0.859	NA	ABAT|ARL6IP5|CNR1|DRD2|GPR37|GPR37L1|HGF|IL10|LRRK2|MET|NFE2L2|NR4A3|NUP93|OSR1|PARK7|PDE8A|PINK1|PSAP|PTPN11|PYCR1|RGS2|RGS4|SNCA|STK39|TRAP1|TXN|	UP	PW
histone deubiquitination	GO:0016578	21	21	0.417986	0.3737	1	0.201745	1	0.251	NA	ASXL1|ATXN7|ATXN7L3|BAP1|BRCC3|ENY2|KAT2A|MYSM1|SUPT3H|TAF10|TRRAP|UIMC1|USP15|USP16|USP21|USP22|USP3|USP36|USP49|USP51|USP7|	UP	PW
regulation of chromatin binding	GO:0035561	21	21	0.418296	0.3737	1	0.52936	1	0.635	NA	BTAF1|CDT1|CTBP2|CTNNB1|DDX11|DTX3L|EBF2|GMNN|HMBOX1|KDM1A|KDM4D|MBD2|MED25|MEPCE|NFATC4|PARP9|PPP3CA|PYGO2|SENP2|TDG|ZNF304|	UP	PW
regulation of interleukin-8 secretion	GO:2000482	21	21	0.418364	0.3737	1	0.390325	1	0.774	NA	ANXA1|ANXA4|C5AR2|CD14|CD244|CD58|F2R|F2RL1|FCN1|FFAR2|HYAL2|LGALS9|MAPKBP1|PTPN22|PYCARD|SSC5D|TLR1|TLR2|TLR6|TMSB4X|WNT5A|	UP	PW
potassium ion import	GO:0010107	38	38	0.423123	0.375105	1	0.482077	1	0.695	GO:1990573|potassium ion import across plasma membrane,	ABCC9|ATP1A1|ATP1A2|ATP1A3|ATP1A4|ATP1B1|ATP1B2|ATP1B3|ATP4A|FXYD2|HCN2|HCN4|KCNE2|KCNH2|KCNJ1|KCNJ10|KCNJ11|KCNJ12|KCNJ13|KCNJ14|KCNJ15|KCNJ16|KCNJ2|KCNJ3|KCNJ4|KCNJ5|KCNJ6|KCNJ8|KCNJ9|SLC12A1|SLC12A2|SLC12A3|SLC12A4|SLC12A5|SLC12A6|SLC12A7|SLC12A8|SLC12A9|	UP	PW
potassium ion import across plasma membrane	GO:1990573	38	38	0.423123	0.375105	1	0.482077	1	0.695	GO:0010107|potassium ion import,	ABCC9|ATP1A1|ATP1A2|ATP1A3|ATP1A4|ATP1B1|ATP1B2|ATP1B3|ATP4A|FXYD2|HCN2|HCN4|KCNE2|KCNH2|KCNJ1|KCNJ10|KCNJ11|KCNJ12|KCNJ13|KCNJ14|KCNJ15|KCNJ16|KCNJ2|KCNJ3|KCNJ4|KCNJ5|KCNJ6|KCNJ8|KCNJ9|SLC12A1|SLC12A2|SLC12A3|SLC12A4|SLC12A5|SLC12A6|SLC12A7|SLC12A8|SLC12A9|	UP	PW
myosin binding	GO:0017022	61	61	0.416542	0.375144	1	0.454774	1	0.773	NA	ACTA1|ACTC1|ARFGEF1|ARFGEF2|AXL|CALD1|CORO1A|CXCR4|DMD|FUS|GCSAM|GIPC1|GSN|HAP1|IQGAP3|LARP6|LIMCH1|LMTK2|MLPH|MOBP|MYBPC3|MYL12B|MYL3|MYL9|MYLK2|MYO19|MYRIP|NKD2|NPC1L1|NPHS1|PYCARD|RAB10|RAB11A|RAB11B|RAB14|RAB27A|RAB27B|RAB39B|RAB3A|RAB3B|RAB3C|RAB3D|RAB6A|RAB6B|RAB8A|RALA|RHOA|SHROOM1|SHROOM4|SLC6A4|SLC9A3R1|SPATA6|SPTBN5|STX1A|TRAK1|TRAK2|TRIM32|TRIOBP|TRPM7|USH2A|VEZT|	UP	PW
interaction with host	GO:0051701	146	146	0.405968	0.375287	1	0.574244	1	0.981	NA	ACE2|ALB|ALYREF|ANPEP|ATG7|AXL|BAD|BCL2L1|BCL2L11|CASP8|CAV1|CAV2|CBL|CBLL1|CCNK|CCR5|CD209|CD4|CD46|CD55|CD80|CD81|CD86|CDH1|CDHR3|CDK1|CLDN1|CLDN6|CLDN9|CLEC4G|CLEC4M|CLEC5A|CPSF4|CR1|CR2|CTNNB1|CTNND1|CTSB|CXADR|CXCR4|DAG1|DDX39B|DEFA1|DPP4|DYNLT1|EFNB2|EFNB3|EGFR|EIF2AK2|EIF2AK4|EPHA2|EPS15|F11R|GAPDH|GAS6|GRB2|GYPA|HAVCR1|HIPK2|HSPA1A|HSPA1B|HTR2A|HYAL1|HYAL2|HYAL3|ICAM1|IDE|IFIT1|INSR|IST1|ITCH|ITGA2|ITGA5|ITGAV|ITGB1|ITGB3|ITGB5|ITGB6|ITGB7|KPNA1|KPNA2|KPNA3|KPNA4|KPNA5|KPNB1|LAMP1|LAMP3|LDLR|MET|MOG|MRC1|NCAM1|NEDD4|NPC1|NTRK3|NUP153|PABPN1|PPIA|PPID|PVR|RAB7A|RPSA|RRAGA|RXRA|SCARB1|SCARB2|SCRIB|SELPLG|SERPINB9|SIVA1|SLC10A1|SLC1A5|SLC20A2|SLC22A5|SLC25A6|SLC52A1|SLC52A2|SMAD3|SRC|TCP1|TFRC|TGFB1|THOC1|THOC2|THOC3|THOC5|THOC6|THOC7|TNFRSF14|TNFRSF4|TNIP1|TUSC2|TYMS|TYRO3|UVRAG|VAMP8|VAPA|VAPB|VPS18|VPS4A|VPS4B|WWP1|WWP2|XPR1|ZC3H12A|ZNF639|	UP	PW
triglyceride metabolic process	GO:0006641	55	55	0.416325	0.376368	1	0.694182	1	0.849	NA	ACSL1|ACSL4|AGMO|APOA1|APOB|APOBR|APOC1|APOE|CAT|CAV1|CAV3|CETP|CPS1|CPT1A|CYP2E1|DDHD2|DGAT1|DGAT2|FABP2|FABP3|FABP5|FABP6|FABP7|G6PC|GK|GK5|GPAM|GPAT2|GPX1|INSIG1|INSIG2|LIPC|LIPE|LMF1|LPIN1|LPIN2|LPIN3|LPL|MGLL|MOGAT1|MOGAT3|PCK1|PCK2|PCSK9|PLA2G16|PNPLA1|PNPLA2|PNPLA3|PNPLA4|PNPLA5|PTPN11|SEL1L|SIRT1|SLC22A4|SLC27A5|	UP	PW
response to ionizing radiation	GO:0010212	138	138	0.406867	0.376415	1	0.001508	0.089134	0.96	NA	ABCG5|AEN|ALAD|ANXA1|ATM|ATR|BABAM1|BAK1|BAX|BCL2|BCL2L1|BLM|BRAT1|BRCA1|BRCA2|BRCC3|BRSK1|CASP3|CBL|CCND1|CDKN1A|CHEK2|CLK2|CLOCK|CRYAB|CXCL10|CYBA|CYP2R1|DCLRE1C|DCUN1D3|DNM2|DNMT3A|DNMT3B|ECT2|EEF1D|EGR1|ELK1|ERCC1|ERCC6|ERCC8|EYA1|EYA3|FANCD2|FBXO4|FIGNL1|GADD45A|GPX1|GRB2|GTF2H5|H2AFX|HAMP|HRAS|HSF1|HSPA5|HUS1|ICAM1|IFI16|IKBIP|INIP|INO80|INTS3|INTS7|KARS|KAT5|KDM1A|KDM4D|LIG4|LZIC|MAPK14|MDM2|MEN1|MGMT|MSH2|MTA1|MYC|NABP1|NABP2|NAMPT|NET1|NHEJ1|NIPBL|NOX4|NUCKS1|PARP1|PAXIP1|PML|POLB|POLE3|POLG|PRKAA1|PRKDC|PTPRC|RAD1|RAD51|RAD51AP1|RAD54L|RAD9A|RAD9B|RECQL5|RFWD3|RHNO1|RHOB|RNF168|RNF8|RPL26|RRM1|SFRP1|SFRP2|SIRT1|SNAI2|SPIDR|STAR|STK11|SWI5|TANK|TGFB1|THBD|TICRR|TLK2|TMEM109|TNKS1BP1|TOPBP1|TP53|TP53BP1|TREX1|TRIM13|TSPYL5|UIMC1|USP28|VCAM1|WRN|XRCC2|XRCC4|XRCC5|XRCC6|XRRA1|YAP1|ZMPSTE24|	UP	PW
transmembrane receptor protein serine/threonine kinase signaling pathway	GO:0007178	173	173	0.403638	0.376633	1	0.780458	1	0.95	NA	ACVR1|ACVR1B|ACVR1C|ACVR2A|ACVR2B|ACVRL1|ADAM9|AKAP3|AMH|APOA1|ARHGEF18|ARRB2|ATOH8|BMP2|BMP3|BMP4|BMP5|BMP6|BMP7|BMP8A|BMP8B|BMPR1A|BMPR1B|BMPR2|BTBD11|CBL|CDH5|CFC1|CGN|CHRD|CHRDL1|CITED1|CITED2|CLDN5|COL1A2|COL3A1|COMP|CREB1|DDX5|DLX5|DUSP15|DUSP22|EGR1|EID2|ENG|F11R|FAM83G|FERMT2|FGF8|FKBP1A|FMOD|FNTA|FOS|FOXH1|FSHB|FSTL1|FURIN|FUT8|GCNT2|GDF1|GDF10|GDF11|GDF15|GDF5|GDF6|GDF7|GDF9|GREM2|HFE|HIPK2|HNF4A|HPGD|ID1|INHA|INHBA|INHBB|INHBE|IRAK1|ITGB1|ITGB5|JUN|KLF10|LEF1|LEFTY1|LNPEP|LRP4|LRRC32|LTBP1|LTBP2|LTBP4|MAGI2|MAP3K7|MAPK14|MAPK3|MEGF8|MSTN|MSX1|MSX2|MTMR4|NLK|NODAL|NOG|NRROS|NUP93|PARD3|PARD6A|PARP1|PDCD4|PML|PPM1L|PRKCZ|PTK2|PTPRK|PXN|RBM14|RGMA|RGMB|RHOA|RNF111|ROR2|RPS27A|RUNX2|RYR2|SIRT1|SKI|SKIL|SLC33A1|SLC39A5|SMAD1|SMAD2|SMAD3|SMAD4|SMAD5|SMAD6|SMAD7|SMAD9|SMURF1|SMURF2|SOSTDC1|SPTBN1|SRC|STUB1|SUB1|TAB1|TDGF1|TDGF1P3|TGFB1|TGFB1I1|TGFB2|TGFB3|TGFBR1|TGFBR2|TGFBR3|TGFBRAP1|TGIF2|TMEM100|TWSG1|UBA52|UBB|UBC|UBE2D1|UBE2D3|USP15|USP9X|USP9Y|VIM|WFIKKN2|WNT1|ZCCHC12|ZFYVE16|ZFYVE9|ZNF8|ZYX|	UP	PW
negative regulation of ion transport	GO:0043271	128	128	0.406832	0.376638	1	0.338299	1	0.997	NA	ABAT|ACTN2|ADORA1|ADRA2A|AKT1|AKT2|ANK3|ANO9|ARL6IP5|ATF4|ATP1A2|ATP7A|BCL2|BEST3|BIN1|CAB39|CACNB3|CALM1|CALM2|CALM3|CAMK2D|CASQ2|CAV1|CAV3|CLIC2|CNR1|COMMD1|CRBN|CRHR1|DRD2|DRD4|DYSF|EPHB2|EPPIN|FGF12|FKBP1A|FKBP1B|FMR1|GABRE|GEM|GNAO1|GNB5|GOPC|GPM6B|GPR35|GRM7|GSTM2|GSTO1|HAMP|HECW1|HECW2|HRH3|HTR1B|HTR2A|ICAM1|INPP5K|IRS2|KCNAB1|KCNE1|KCNE2|KCNE3|KCNE4|KCNH2|KCNRG|KEL|LEP|LILRB1|LILRB2|MAOB|MIR1-2|MMP9|MTOR|NEDD4|NEDD4L|NOS1|NOS3|NPY5R|NTSR1|OPRL1|OSR1|OXSR1|PACSIN3|PCSK9|PKD2|PLA2R1|PLN|PPIF|PRKCE|PRKG2|PTEN|PTGS2|PTK2B|PXK|REM2|RGS2|RGS4|RRAD|SERPINE2|SESTD1|SFRP4|SLC26A5|SLC30A1|SLC9A3R1|SLN|SNCA|SNX16|SPINK1|SRI|STC1|STK39|SUMO1|TGFB1|THADA|THBS1|TLR9|TMBIM6|TRDN|TRH|TRIM27|TWIST1|UBQLN1|VIP|WNK1|WNK2|WNK3|WNK4|YWHAE|YWHAQ|	UP	PW
protein localization to cell surface	GO:0034394	24	24	0.415852	0.376775	1	0.52037	1	0.629	NA	ANGPT1|ANK2|ARF6|CD177|CTNNB1|EMP2|FBLN5|FCN1|FGF10|FGF7|FLNA|GGA1|GGA2|GGA3|GPIHBP1|PIGK|PIGU|PTPRK|PTPRU|RIC3|SMURF1|USP4|VCL|WNT11|	UP	PW
ciliary membrane	GO:0060170	78	78	0.413032	0.37681	1	0.516661	1	0.692	NA	ABCA4|ARL13A|ARL13B|BBS1|BBS2|BBS4|BBS5|BBS7|BBS9|CASK|CDHR1|CLTB|CNGA1|CNGA4|CNGB1|CYS1|DHRS3|DRD1|DRD2|DRD5|EFCAB7|EHD1|EHD3|EPS15|EVC|EVC2|GNAT2|GNB1|GPI|GPR157|GPR161|GPR37L1|GRK1|GRK4|GRK7|GUCA1A|GUCA1B|GUCY2D|HHIP|IQCE|MCHR1|NAPEPLD|OPN1SW|OPN4|PCDHB13|PDE6A|PDE6B|PHLPP1|PHLPP2|PKD1|PKD1L1|PKD2|PKD2L1|PROM1|PROM2|PTCH1|RGS9|RHO|ROM1|SCNN1A|SEPT2|SHANK2|SHANK3|SHOC2|SMO|SNAP29|SPTBN5|SSTR3|TAS2R4|TAS2R43|TAS2R46|TCTN2|TCTN3|TMEM17|TMEM231|TMEM67|TSPEAR|TTC8|	UP	PW
protein-cysteine S-palmitoyltransferase activity	GO:0019706	28	28	0.415293	0.377675	1	0.62018	1	0.00412	GO:0019707|protein-cysteine S-acyltransferase activity,	GLUL|GOLGA7|GOLGA7B|YKT6|ZDHHC1|ZDHHC11|ZDHHC11B|ZDHHC12|ZDHHC13|ZDHHC14|ZDHHC15|ZDHHC16|ZDHHC17|ZDHHC18|ZDHHC19|ZDHHC2|ZDHHC20|ZDHHC21|ZDHHC22|ZDHHC23|ZDHHC24|ZDHHC3|ZDHHC4|ZDHHC5|ZDHHC6|ZDHHC7|ZDHHC8|ZDHHC9|	UP	PW
protein-cysteine S-acyltransferase activity	GO:0019707	28	28	0.415293	0.377675	1	0.62018	1	0.00418	GO:0019706|protein-cysteine S-palmitoyltransferase activity,	GLUL|GOLGA7|GOLGA7B|YKT6|ZDHHC1|ZDHHC11|ZDHHC11B|ZDHHC12|ZDHHC13|ZDHHC14|ZDHHC15|ZDHHC16|ZDHHC17|ZDHHC18|ZDHHC19|ZDHHC2|ZDHHC20|ZDHHC21|ZDHHC22|ZDHHC23|ZDHHC24|ZDHHC3|ZDHHC4|ZDHHC5|ZDHHC6|ZDHHC7|ZDHHC8|ZDHHC9|	UP	PW
negative regulation of protein localization to nucleus	GO:1900181	29	28	0.415192	0.377675	1	0.341995	1	0.574	NA	ANGPT1|APOD|CABP1|CD36|CHP1|CLDN18|DCLK1|DCLK2|DCLK3|FBXO4|FERMT1|FLCN|GAS6|GSK3B|LILRB4|LZTS2|MDFIC|MFHAS1|NF1|OTUD7B|PDE2A|PKIA|PKIG|POLR1A|RAB23|SIN3A|SUFU|TRIM29|	UP	PW
oxidoreductase activity, acting on the CH-NH2 group of donors	GO:0016638	21	21	0.41614	0.378125	1	0.52936	1	0.645	NA	AOC1|AOC2|AOC3|ASPDH|CRYM|DAO|DDO|GLDC|GLUD1|GLUD2|IL4I1|LOX|LOXL1|LOXL2|LOXL3|LOXL4|MAOA|MAOB|PNPO|RNLS|VCAM1|	UP	PW
sensory perception of pain	GO:0019233	65	65	0.414789	0.378136	1	0.531368	1	0.878	NA	ADORA1|ALOXE3|ANO1|ARRB2|ASIC3|BACE1|BDKRB1|CACNB3|CCR2|CDK5|CHRNA4|CHRNB2|CNR1|CNR2|CXCL12|DLG2|EDN1|EDNRB|EPHB1|FYN|GRIN1|GRIN2A|GRM1|HOXD1|HTR2A|IAPP|IL12B|ITGA2|KCNA1|KCNA2|KCND2|KCNK4|LXN|MAPK1|MAPK3|MC1R|MECP2|MME|MMP24|NDN|NIPSNAP1|NLGN2|NMU|NPY1R|NR2F6|NTRK1|NTSR1|OPRK1|OPRL1|OPRM1|P2RX4|P2RX7|P2RY1|PENK|POMK|PRDM12|PROK2|PTGS2|SCN1A|SCN3B|SCN9A|TAC1|TRPA1|TRPV1|UCHL1|	UP	PW
camera-type eye morphogenesis	GO:0048593	98	98	0.408265	0.378597	1	0.717977	1	0.968	NA	AHI1|ALDH1A3|AQP5|ARID1A|ARL6|ATP8A2|BAK1|BAX|BCAR3|BMP4|BMP7|C12orf57|CABP4|CALB1|CDON|COL8A1|COL8A2|CTNNB1|DIO3|DLL1|DSCAM|EPHA2|EPHB1|EPHB2|FAT1|FJX1|FOXF2|FOXN4|FRS2|FZD5|GDF11|GLI3|GNAT2|HCN1|HIF1A|HIPK1|HIPK2|HMGN1|IFT122|JAG1|KDM2B|LRP5|LRP6|MAN2A1|MEGF11|MEIS1|MFN2|NF1|PAX2|PAX6|PDE6C|PHACTR4|PROM1|PROX1|PROX2|PTN|PTPRM|RBP4|RDH13|RING1|ROM1|RORB|RPE65|RS1|SDK1|SDK2|SHROOM2|SIX3|SKI|SOX1|SOX11|SOX8|SOX9|SP3|STRA6|TBC1D20|TBX2|TDRD7|TENM3|TFAP2A|TH|THRB|THY1|TOPORS|TSKU|TSPAN12|TWIST1|USH1C|VEGFA|VSX1|WNT16|WNT2|WNT2B|WNT5A|WNT9A|YY1|ZEB1|ZHX2|	UP	PW
positive regulation of response to endoplasmic reticulum stress	GO:1905898	34	34	0.422974	0.378977	1	0.204298	1	0.861	NA	AGR2|ATF6|ATXN3|BAG6|BAK1|BAX|BCAP31|BCL2L11|BOK|CAV1|DAB2IP|DDIT3|EDEM1|EDEM2|ERN1|FCGR2B|HERPUD1|NCK1|NCK2|NFE2L2|PIK3R1|PMAIP1|PPP1R15A|PTPN1|PTPN2|SERINC3|SGTA|SIRT1|TMEM259|TMEM33|UBQLN1|UBQLN2|USP13|XBP1|	UP	PW
regulation of membrane depolarization	GO:0003254	40	40	0.42046	0.379118	1	0.16508	1	0.861	NA	ABCD1|ANK3|BCL2|BOK|CACNA1G|CAMK2D|CAV3|CCK|DCN|FGF12|FHL1|FZD9|GCLC|GCLM|GJA5|GOT1|GPD1L|HCN4|HSH2D|IFI6|KDR|LRRK2|MIR1-2|MLLT11|NEDD4L|NTSR1|P2RX7|PARP1|PPP2R3C|PTPN3|RANGRF|SCN1B|SCN2B|SCN3B|SCN5A|SLMAP|SMAD7|SRC|TRPM4|TSPO|	UP	PW
negative regulation of ERK1 and ERK2 cascade	GO:0070373	63	63	0.414518	0.379347	1	0.660968	1	0.846	NA	ABL1|ADIPOQ|ARRB1|ATF3|BTN2A2|C3orf33|CAMK2N1|CHRNA10|CNKSR3|CRYBA1|CSK|DAB2IP|DLG1|DUSP1|DUSP10|DUSP26|DUSP3|DUSP4|DUSP6|EIF3A|EMILIN1|EPHB2|ERRFI1|EZR|FBLN1|FLCN|GBP1|GPER1|GSTP1|ITGB1BP1|KLF4|LMO3|LYN|NDRG2|NLRP12|PHB|PIN1|PSCA|PTEN|PTPN1|PTPN2|PTPRC|PTPRR|RANBP9|RAPGEF1|RGS14|RPS6KA6|SEMA6A|SIRPA|SIRT3|SLC9A3R1|SMAD4|SPRED1|SPRY1|SPRY2|SPRY4|SYNJ2BP|TBC1D10C|TIMP3|TLR4|TNIP1|VRK3|WNK2|	UP	PW
placenta development	GO:0001890	132	132	0.406308	0.379974	1	0.619564	1	0.97	NA	ADA|ADAM19|ADM|AKT1|ALKBH1|ANG|ARID1A|ARNT|ASCL2|ASH1L|BIRC2|BIRC6|BMP5|BMP7|BMPR2|BPTF|BSG|CASP8|CCN1|CCNF|CDKN1B|CDKN1C|CEBPA|CEBPB|CITED1|CTSB|CTSV|CUL7|CYP27B1|DAZAP1|DCN|DNAJB6|E2F7|E2F8|EGFR|EGLN1|EPAS1|EPOR|ESRRB|ETNK2|FBXW8|FGFR2|FOSL1|FZD5|GATA2|GCM1|GGNBP2|GHRL|GJB2|GJB3|GJB5|GRB2|GRHL2|HES1|HEY1|HEY2|HIF1A|HS6ST1|HSF1|HSP90AB1|HTRA1|IGF2|IL10|ITGB8|JUNB|KRT19|KRT8|LDOC1|LEF1|LEP|LHX4|MAP2K1|MAP3K4|MAPK1|MAPK14|MC2R|MDFI|MED1|MEN1|NCOA1|NDP|NODAL|NR2F2|NSDHL|OVOL2|PCDH12|PDGFB|PKD1|PKD2|PLCD1|PLCD3|PLK4|PPARD|PPARG|PRDM1|PRDX3|PTGIS|PTGS2|PTK2|RBM15|RBPJ|RPS6|RSPO3|RTCB|RXRA|SENP2|SETD2|SNAI1|SOCS3|SOD1|SP3|SPINT1|SPINT2|SPP1|ST14|STC1|STC2|STK3|STK4|STOX2|TFEB|TMED2|TRIM28|TTPA|VASH1|VASH2|VDR|WNT2|WNT7B|ZFAT|ZFP36L1|ZNF568|	UP	PW
p53 binding	GO:0002039	61	61	0.415366	0.380107	1	0.637297	1	0.793	NA	ANKRD1|BANP|BCL2L12|BLM|BRD4|BRD7|CDK5|CDKN2AIP|CHD8|CREBBP|DAXX|DUSP26|EEF2|EHMT1|EHMT2|EP300|GSK3B|HDAC1|HIF1A|HSPD1|HTT|KDM1A|MAPKAPK5|MDM2|MSX1|MUC1|NTRK3|NUAK1|PLK3|PPP1R13B|PSME3|PTTG1IP|RCHY1|RFFL|RFWD3|RNF125|RNF20|RNF34|SETD7|SIRT1|SMARCA4|SMARCB1|SMYD2|STK11|TAF1|TAF3|TAF9|TEP1|TP53|TP53BP1|TP53BP2|TP53RK|TP63|TP73|TRIAP1|TRIM24|TRIM29|USP10|USP7|ZNF385A|ZNF385B|	UP	PW
response to hydrogen peroxide	GO:0042542	109	109	0.40688	0.380899	1	0.002297	0.11776	0.995	NA	ABL1|ADA|ADAM9|AIFM1|ANKZF1|ANXA1|APEX1|APTX|AQP1|ARG1|AXL|BAD|BAK1|BCL2|BECN1|BNIP3|CAPN2|CASP3|CAT|CBX8|CDK1|COL1A1|CRK|CRYAB|CYP1B1|DUSP1|ECT2|EEF2|ETS1|EZH2|FKBP1B|FOSL1|FOXO1|FXN|FYN|GLRX2|GNAO1|GPX1|HBA1|HBA2|HBB|HDAC2|HDAC6|HMOX1|HP|HSF1|HSPD1|IL18BP|IL18RAP|IL6|IMPACT|JUN|KCNA5|KDM6B|KLF2|KLF4|KPNA4|LDHA|MAP1LC3A|MAP3K5|MAPK13|MAPK7|MB|MDM2|MYB|NET1|NFE2L2|NQO1|NR4A3|PARK7|PAX2|PCGF2|PCNA|PDCD10|PDGFD|PDGFRB|PLEKHA1|PPIF|PPP1R15B|PPP2CB|PPP5C|PRDX3|PRKAA1|PRKCD|PTK2B|RELA|RHOB|RNF112|RPS3|SDC1|SETX|SIGMAR1|SIRPA|SIRT1|SLC8A1|SOD1|SRC|STAR|STAT1|STAT6|STK24|STK25|TNFAIP3|TRPA1|TRPC6|TRPM2|TXNIP|ZNF277|ZNF580|	UP	PW
positive regulation of lymphocyte proliferation	GO:0050671	112	112	0.406866	0.380977	1	0.597008	1	0.997	NA	ADA|AGER|AIF1|ANXA1|ATAD5|BCL2|BCL6|BLM|BST1|CARD11|CCDC88B|CCL5|CCR2|CD1D|CD209|CD274|CD276|CD28|CD320|CD38|CD4|CD40|CD40LG|CD46|CD55|CD6|CD74|CD80|CD81|CD86|CHRNB2|CLCF1|CORO1A|DNAJA3|EBI3|EFNB1|FADD|FCRL3|FGF10|FLT3LG|FOXP3|GPAM|GPR183|HAVCR2|HES1|HHLA2|HLA-DMB|HLA-DPA1|HLA-DPB1|HLA-E|HMGB1|ICOSLG|IGF1|IGF2|IGFBP2|IL12A|IL12B|IL12RB1|IL15|IL18|IL1B|IL2RA|IL5|IL6|IL6R|IL6ST|IL7|IRS2|JAK3|LEP|LGALS9|LILRB2|MEF2C|MIF|MPL|NCK1|NCK2|NCKAP1L|NFATC2|PDCD1LG2|PELI1|PNP|PRKCQ|PTPRC|PYCARD|RASAL3|RIPK2|RPS3|SASH3|SHH|SLC39A10|STAT5B|SYK|TAC1|TFRC|TGFBR2|TICAM1|TIRAP|TLR4|TLR9|TMIGD2|TNFRSF13C|TNFRSF4|TNFSF13B|TNFSF4|TNFSF9|TRAF6|VAV3|VCAM1|ZAP70|ZNF335|ZP3|	UP	PW
alpha-beta T cell activation involved in immune response	GO:0002287	24	24	0.415238	0.38103	1	0.52037	1	0.838	GO:0002293|alpha-beta T cell differentiation involved in immune response,	ATP7A|BCL3|FOXP1|GPR183|HMGB1|IL12B|IL18R1|IL6|IRF4|LEF1|LY9|MTOR|PTGER4|RC3H1|RC3H2|RELB|RORA|RORC|SEMA4A|SLAMF6|SPN|STAT3|STAT6|ZFPM1|	UP	PW
alpha-beta T cell differentiation involved in immune response	GO:0002293	24	24	0.415238	0.38103	1	0.52037	1	0.838	GO:0002287|alpha-beta T cell activation involved in immune response,	ATP7A|BCL3|FOXP1|GPR183|HMGB1|IL12B|IL18R1|IL6|IRF4|LEF1|LY9|MTOR|PTGER4|RC3H1|RC3H2|RELB|RORA|RORC|SEMA4A|SLAMF6|SPN|STAT3|STAT6|ZFPM1|	UP	PW
CD4-positive, alpha-beta T cell differentiation involved in immune response	GO:0002294	24	24	0.415238	0.38103	1	0.52037	1	0.838	GO:0042093|T-helper cell differentiation,	ATP7A|BCL3|FOXP1|GPR183|HMGB1|IL12B|IL18R1|IL6|IRF4|LEF1|LY9|MTOR|PTGER4|RC3H1|RC3H2|RELB|RORA|RORC|SEMA4A|SLAMF6|SPN|STAT3|STAT6|ZFPM1|	UP	PW
T-helper cell differentiation	GO:0042093	24	24	0.415238	0.38103	1	0.52037	1	0.838	GO:0002294|CD4-positive, alpha-beta T cell differentiation involved in immune response,	ATP7A|BCL3|FOXP1|GPR183|HMGB1|IL12B|IL18R1|IL6|IRF4|LEF1|LY9|MTOR|PTGER4|RC3H1|RC3H2|RELB|RORA|RORC|SEMA4A|SLAMF6|SPN|STAT3|STAT6|ZFPM1|	UP	PW
acute inflammatory response	GO:0002526	49	49	0.418505	0.381244	1	0.566281	1	0.804	NA	ACVR1|ANO6|APOL2|ASS1|B4GALT1|C2CD4A|CD163|CD6|CEBPB|CTNNBIP1|CXCR2|EIF2AK1|F12|F3|F8|FN1|HAMP|HFE|HP|HPR|ICAM1|IL1A|IL1B|IL6|IL6R|ITIH4|KLKB1|MYLK3|NUPR1|OGG1|OPRM1|ORM2|PLSCR1|PRCP|PTGES|S100A8|SAA2|SERPINA1|SERPINA3|SERPINC1|SERPINF2|SIGIRR|STAT3|TFR2|TNFSF4|TREM1|TRPV1|VCAM1|VNN1|	UP	PW
ATPase activity, coupled to transmembrane movement of substances	GO:0042626	99	98	0.407697	0.381751	1	0.260821	1	0.825	NA	ABCA1|ABCA10|ABCA11P|ABCA12|ABCA13|ABCA2|ABCA3|ABCA4|ABCA5|ABCA6|ABCA7|ABCA8|ABCA9|ABCB1|ABCB10|ABCB4|ABCB5|ABCB6|ABCB7|ABCB8|ABCB9|ABCC1|ABCC10|ABCC11|ABCC12|ABCC2|ABCC3|ABCC4|ABCC5|ABCC6|ABCC8|ABCC9|ABCD1|ABCD2|ABCD3|ABCD4|ABCG1|ABCG2|ABCG4|ABCG5|ABCG8|ANXA5|ATP13A1|ATP13A2|ATP13A4|ATP13A5|ATP1A1|ATP1A2|ATP1A3|ATP1A4|ATP1B1|ATP1B2|ATP1B3|ATP2A1|ATP2A2|ATP2A3|ATP2B1|ATP2B2|ATP2B3|ATP2B4|ATP2C1|ATP2C2|ATP4A|ATP6AP1|ATP6AP1L|ATP6V0A1|ATP6V0A2|ATP6V0A4|ATP6V0B|ATP6V0C|ATP6V0D1|ATP6V0D2|ATP6V0E1|ATP6V0E2|ATP6V1A|ATP6V1B2|ATP6V1C1|ATP6V1C2|ATP6V1D|ATP6V1E1|ATP6V1E2|ATP6V1F|ATP6V1G1|ATP6V1G2|ATP6V1H|ATP7A|ATP7B|ATP8A1|CD320|CFTR|FXYD2|LMBRD1|PCYOX1|RALBP1|TAP1|TAP2|TAPBP|TCIRG1|	UP	PW
response to pH	GO:0009268	37	37	0.421082	0.38205	1	0.263418	1	0.821	NA	ABCC8|ACER1|ARSB|ASIC1|ASIC2|ASIC3|CA2|CHP1|CLCN7|CTSS|GBA|GNA11|GPLD1|GPR4|GPR65|GPR68|HVCN1|HYAL1|IMPACT|INSRR|KCNK4|LGMN|MCOLN1|NOX1|PAM|PCK1|PKD1L3|PKD2L1|RAB11B|RAB11FIP5|SERPINF1|SLC38A3|SLC9A1|SRC|SST|TRPV1|TTPA|	UP	PW
amino acid:cation symporter activity	GO:0005416	21	21	0.414373	0.382235	1	0.151685	1	0.686	NA	SLC1A1|SLC1A2|SLC1A3|SLC1A6|SLC1A7|SLC25A18|SLC25A22|SLC32A1|SLC36A1|SLC36A2|SLC36A3|SLC38A1|SLC6A1|SLC6A11|SLC6A12|SLC6A13|SLC6A15|SLC6A5|SLC6A7|SLC6A8|SLC6A9|	UP	PW
fatty acid derivative metabolic process	GO:1901568	137	137	0.40592	0.382456	1	0.810791	1	0.969	NA	AACS|ABCC1|ABCD1|ABHD16A|ACACA|ACAT1|ACLY|ACOT7|ACOX1|ACSBG1|ACSBG2|ACSF3|ACSL1|ACSL3|ACSL4|ACSL5|ACSL6|ACSM2A|ACSS3|AKR1C2|AKR1C3|AKR1C4|ALOX12|ALOX12B|ALOX15|ALOX15B|ALOX5|ALOX5AP|ALOXE3|AWAT1|BDH1|BDH2|CBR1|CD74|CES2|CYP1A1|CYP1A2|CYP1B1|CYP2A6|CYP2A7|CYP2B6|CYP2C18|CYP2C19|CYP2C8|CYP2C9|CYP2D6|CYP2E1|CYP2F1|CYP2G1P|CYP2J2|CYP2S1|CYP2U1|CYP4A11|CYP4A22|CYP4F12|CYP4F3|CYP4F8|DAGLA|DAGLB|DGAT1|DGAT2|EDN1|ELOVL1|ELOVL2|ELOVL3|ELOVL4|ELOVL5|ELOVL6|ELOVL7|EPHX2|FAAH|FAAH2|FADS1|FAR1|FAR2|FASN|GCDH|GGT1|GGT2|GGT3P|GGT5|GGT6|GGT7|GGTA1P|GPX1|GPX4|HMGCL|HMGCLL1|HPGD|HPGDS|HSD17B12|HSD17B4|LTA4H|LTC4S|MAPK3|MAPKAPK2|MGLL|MGST1|MGST2|MGST3|MIF|OXCT1|OXCT2|PLA2G10|PLA2G3|PLA2G4A|PLA2G4C|PLA2G5|PLAA|PNPLA8|PON1|PON2|PON3|PPT1|PPT2|PRXL2B|PTGDS|PTGES|PTGES2|PTGES3|PTGIS|PTGR1|PTGR2|PTGS1|PTGS2|SCD|SCD5|SLC25A1|SLC27A5|SYK|TBXAS1|TECR|THEM5|TLR2|TNFRSF1A|TYRP1|ZADH2|	UP	PW
regulation of neuroblast proliferation	GO:1902692	28	28	0.412903	0.38254	1	0.40401	1	0.832	NA	ASPM|CTNNA1|CTNNB1|CX3CL1|CX3CR1|DCT|DISC1|DMRTA2|DRD2|FZD3|GLI3|HIF1A|KCTD11|KDM1A|LRRK2|NF1|NOTCH1|PAX6|SHH|SIX3|SMARCD3|SMO|SOX10|TGFB1|VAX1|VEGFA|VEGFC|ZNF335|	UP	PW
icosanoid metabolic process	GO:0006690	91	91	0.409119	0.382549	1	0.774027	1	0.964	NA	ABCC1|ABHD16A|ACOX1|AKR1C2|AKR1C3|AKR1C4|ALOX12|ALOX12B|ALOX15|ALOX15B|ALOX5|ALOX5AP|ALOXE3|AWAT1|CBR1|CD74|CES2|CYP1A1|CYP1A2|CYP1B1|CYP2A6|CYP2A7|CYP2B6|CYP2C18|CYP2C19|CYP2C8|CYP2C9|CYP2D6|CYP2E1|CYP2F1|CYP2G1P|CYP2J2|CYP2S1|CYP2U1|CYP4A11|CYP4A22|CYP4F12|CYP4F3|CYP4F8|DAGLA|DAGLB|EDN1|EPHX2|FAAH|FAAH2|FADS1|GGT1|GGT2|GGT3P|GGT5|GGT6|GGT7|GGTA1P|GPX1|GPX4|HPGD|HPGDS|LTA4H|LTC4S|MAPK3|MAPKAPK2|MGLL|MGST1|MGST2|MGST3|MIF|PLA2G10|PLA2G3|PLA2G4A|PLA2G4C|PLA2G5|PLAA|PNPLA8|PON1|PON2|PON3|PRXL2B|PTGDS|PTGES|PTGES2|PTGES3|PTGIS|PTGR1|PTGR2|PTGS1|PTGS2|SYK|TBXAS1|TLR2|TNFRSF1A|ZADH2|	UP	PW
activation of cysteine-type endopeptidase activity involved in apoptotic process	GO:0006919	78	78	0.411747	0.383104	1	0.280211	1	0.874	NA	ACER2|AIFM1|ANP32B|APAF1|BAD|BAK1|BAX|BBC3|BCL2L10|BCL2L13|BID|BOK|CARD8|CASP1|CASP10|CASP3|CASP4|CASP8|CASP8AP2|CASP9|CCK|COL4A3|CRADD|CTSH|CYCS|DAP|DIABLO|DLC1|EGLN3|EIF2AK3|F2R|F3|FADD|FAM162A|FAS|FASLG|HIP1|HIP1R|HSPD1|HSPE1|IFT57|JAK2|LCK|MAPT|MTCH1|MUL1|NGF|NGFR|NKX3-1|NLRC4|NLRP1|NLRP12|NLRP3|NOD1|P2RX1|PDCD2|PDCD6|PMAIP1|PML|PPARG|PYCARD|RIPK1|ROBO1|RPS27L|S100A8|S100A9|SENP1|SMAD3|SNCA|ST20|TNFRSF10A|TNFRSF10B|TNFSF10|TNFSF15|TRADD|TRAF2|VCP|XDH|	UP	PW
lysine N-methyltransferase activity	GO:0016278	50	50	0.414571	0.38336	1	0.64955	1	0.456	NA	ASH1L|ASH2L|CAMKMT|CXXC1|DOT1L|DPY30|EED|EHMT1|EHMT2|EZH1|EZH2|FAM173B|IRF4|KMT2A|KMT2B|KMT2C|KMT2D|KMT2E|MECOM|MEN1|METTL21A|METTL21C|METTL22|NSD1|PRDM16|PRDM2|PRDM6|PRDM7|PRDM9|RBBP5|SETD1A|SETD1B|SETD2|SETD3|SETD4|SETD6|SETD7|SETD9|SETDB1|SETDB2|SETMAR|SMYD1|SMYD2|SMYD3|SUV39H1|SUV39H2|SUZ12|VCPKMT|WDR5|WDR82|	UP	PW
fatty-acyl-CoA metabolic process	GO:0035337	36	36	0.420669	0.38346	1	0.647438	1	0.811	NA	ABCD1|ACACA|ACAT1|ACLY|ACOT7|ACSBG1|ACSBG2|ACSF3|ACSL1|ACSL3|ACSL4|ACSL5|ACSL6|ACSM2A|DGAT1|DGAT2|ELOVL1|ELOVL2|ELOVL3|ELOVL4|ELOVL5|ELOVL6|ELOVL7|FAR1|FAR2|FASN|GCDH|HSD17B12|HSD17B4|PPT1|PPT2|SCD|SCD5|SLC25A1|TECR|THEM5|	UP	PW
positive regulation of T cell mediated immunity	GO:0002711	36	36	0.420655	0.383509	1	0.5734	1	0.875	NA	B2M|CD1D|FADD|FAM49B|FOXP3|FZD5|HLA-A|HLA-B|HLA-C|HLA-E|HLA-F|HLA-H|HSPD1|IL12A|IL12B|IL12RB1|IL18|IL18R1|IL1B|IL1R1|IL6|MALT1|MAP3K7|NLRP3|P2RX7|PRKCZ|PTPRC|PVR|RSAD2|SASH3|STX7|TNFSF4|TRAF2|TRAF6|ZBTB1|ZP3|	UP	PW
vitamin metabolic process	GO:0006766	114	114	0.404921	0.383817	1	0.675223	1	0.965	NA	AASDHPPT|ABCC1|ABCD4|ACP5|ACPP|AKR1A1|ALDH1A2|ALDH1L1|ALDH1L2|AMN|AOX1|BTD|CBLIF|CBR1|CBR3|CD320|CRABP1|CTRB2|CTRC|CUBN|CYB5A|CYB5R3|CYP11A1|CYP1A1|CYP24A1|CYP26A1|CYP26B1|CYP26C1|CYP27B1|CYP2R1|CYP3A4|CYP4F11|CYP4F12|DHFR|ENPP1|FGF23|FGFR1|FLAD1|FOLR2|FPGS|GCLC|GSTO1|GSTO2|HAAO|HLCS|KMO|KYNU|LGMN|LMBRD1|LRAT|LRP2|MCCC1|MCCC2|MMAA|MMAB|MMACHC|MMADHC|MMUT|MTHFD1|MTHFD1L|MTHFD2|MTHFD2L|MTHFR|MTHFS|MTR|MTRR|PANK2|PC|PCCA|PCCB|PDXK|PDXP|PIAS4|PLTP|PM20D2|PNPO|PPARD|PRSS1|PRSS3|PSAT1|RBP1|RBP2|RFK|RGN|RLBP1|RPE65|RXRA|SHMT1|SHMT2|SLC19A1|SLC19A2|SLC19A3|SLC23A1|SLC23A2|SLC25A19|SLC25A32|SLC2A1|SLC2A3|SLC46A1|SLC52A1|SLC52A2|SLC52A3|TCN1|TCN2|THTPA|TPK1|TTPA|UBIAD1|VDR|VKORC1|VKORC1L1|VNN1|VNN2|VNN3|	UP	PW
negative regulation of tumor necrosis factor production	GO:0032720	45	45	0.417651	0.384453	1	0.622666	1	0.877	NA	ACP5|ADIPOQ|AKAP8|ARG2|ARRB2|AXL|BCL3|BPI|C5AR2|CACTIN|CD34|CHRNA7|CIDEA|CLEC4A|CX3CL1|DICER1|ERRFI1|FOXP3|GAS6|GHRL|GPNMB|GPR18|GSTP1|HAVCR2|HSF1|IL10|IRAK3|LGALS9|LILRA4|LILRB1|MC1R|NFKBIL1|NLRC3|POMC|PTPN22|PTPN6|RARA|SIRPA|SYT11|TLR4|TNFAIP3|TRIM27|TSPO|TWIST1|ZC3H12A|	UP	PW
neurotransmitter transporter activity	GO:0005326	48	48	0.417519	0.384951	1	0.385026	1	0.784	NA	AQP1|CPLX1|CPLX3|GABRQ|SLC17A6|SLC17A7|SLC17A8|SLC18A1|SLC18A2|SLC1A1|SLC1A2|SLC1A3|SLC1A6|SLC1A7|SLC22A1|SLC22A2|SLC25A12|SLC25A13|SLC25A18|SLC25A22|SLC25A38|SLC32A1|SLC36A1|SLC36A2|SLC36A3|SLC38A5|SLC38A7|SLC44A1|SLC44A2|SLC44A3|SLC44A4|SLC44A5|SLC6A1|SLC6A11|SLC6A12|SLC6A13|SLC6A14|SLC6A15|SLC6A16|SLC6A17|SLC6A20|SLC6A4|SLC6A5|SLC6A6|SLC6A7|SLC6A8|SLC6A9|SLC7A11|	UP	PW
negative regulation of JNK cascade	GO:0046329	33	33	0.421032	0.38521	1	0.122458	0.975993	0.754	NA	AIDA|AKT1|AMBP|CYLD|DACT1|DNAJA1|DUSP10|DUSP19|DUSP3|F2RL1|FKTN|GPS2|GSTP1|HDAC3|HIPK3|ITCH|MAPK8IP1|MARVELD3|MECOM|MEN1|NCOR1|PAFAH1B1|PDCD4|PER1|PINK1|PTPN22|SFRP1|SFRP2|SH3RF2|SIRPA|TAOK3|ZMYND11|ZNF675|	UP	PW
skeletal muscle contraction	GO:0003009	24	24	0.413308	0.385305	1	0.46863	1	0.657	NA	ATP2A2|ATP8A2|CCDC78|CHRNA1|CHRNB1|CHRND|CHUK|EEF2|GAA|HOMER1|JSRP1|MB|MYH14|MYH3|MYH7|RCSD1|RPS6KB1|STAC3|SYNM|TCAP|TNNC2|TNNT1|TNNT2|TNNT3|	UP	PW
positive regulation of lipid transport	GO:0032370	52	52	0.413991	0.385681	1	0.64898	1	0.894	NA	ABCA1|ABCA12|ABCA7|ABCB4|ABCG1|ADIPOQ|ANXA2|ANXA2P2|APOE|ATP8A1|ATP8A2|BMP6|C1QTNF1|CRH|CYP4A11|EDN1|GAL|GALR1|GHRL|GPS2|IL1B|LDLRAP1|LIPG|LRAT|LRP1|MAP2K6|MIF|MYB|NFKBIA|NKX3-1|NR1H2|NR1H3|NTSR1|P2RX4|P2RX7|PLA2G10|PLA2G6|PLA2R1|PLTP|PON1|PRELID1|PRKCD|PTCH1|SCP2|SIRT1|SPP1|SSTR4|TAC1|TMF1|TNFRSF11A|TRIAP1|UCN|	UP	PW
regulation of systemic arterial blood pressure mediated by a chemical signal	GO:0003044	34	34	0.420756	0.386099	1	0.517444	1	0.85	NA	ACE|ACE2|ADRA1A|ADRA1B|ADRB1|ADRB2|ADRB3|AGT|ATP6AP2|AVPR1A|AVPR2|C9orf3|CORIN|CTSZ|CYBA|DRD5|ECE1|EDN1|EDN3|ENPEP|HSD11B2|MME|NOS3|NOX1|OXTR|PCSK5|PDE4D|RASL10B|RHOA|SERPINF2|SLC2A5|SOD2|SUCNR1|TPM1|	UP	PW
negative regulation of axonogenesis	GO:0050771	66	66	0.413001	0.386148	1	0.227776	1	0.84	NA	ARHGAP4|ARHGDIA|CDK5|CDK5R1|CDKL3|DAB1|DCC|DRAXIN|EFNB3|EPHA7|EPHB2|FGF13|FSTL4|GDI1|IFRD1|LINGO1|LRP4|MAP2|MCF2|MT3|NGFR|NRP1|NTN1|OMG|PLXNA3|PSEN1|PTEN|PTK2|PTPRO|PTPRS|RHOA|RNF6|RTN4|RTN4R|RUFY3|RYK|SEMA3A|SEMA3B|SEMA3C|SEMA3D|SEMA3E|SEMA3F|SEMA3G|SEMA4A|SEMA4B|SEMA4C|SEMA4D|SEMA4F|SEMA4G|SEMA5A|SEMA5B|SEMA6A|SEMA6B|SEMA6C|SEMA6D|SEMA7A|SLIT2|SPP1|SYNGAP1|THY1|TNR|TRAK2|TRIM46|ULK2|WNT3|WNT5A|	UP	PW
regulation of cell-substrate adhesion	GO:0010810	188	188	0.401839	0.386543	1	0.747598	1	0.959	NA	ABI3BP|ABL1|ACER2|ACTN4|ACVRL1|ADAM15|AGR2|AJAP1|ALOX15|ANGPT2|AP1AR|APOA1|APOD|ARHGAP6|ARHGEF7|ARL2|ARPC2|ATXN3|BCAS3|BCL2|BCL6|BRAF|BST1|C1QBP|CALR|CAMSAP3|CASK|CASS4|CCDC80|CCL28|CCN1|CCR7|CD36|CDC42|CDH13|CDK6|CDKN2A|CEACAM6|CIB1|CLASP1|CLASP2|COL16A1|COL1A1|COL26A1|COL8A1|CORO1C|CRK|CRKL|CSF1|CX3CL1|DAG1|DAPK3|DDR1|DDR2|DLC1|DMTN|DNM2|DOCK1|DOCK5|DUSP22|DUSP3|ECM2|EDIL3|EFNA5|EGFL6|EGFLAM|EMID1|EMILIN1|EMILIN2|EMILIN3|EMP2|EPB41L5|EPHA1|EPHA3|FAM107A|FBLN1|FBLN2|FERMT1|FLNA|FMN1|FN1|FOXF1|FZD4|FZD7|GBP1|GCNT2|GPM6B|GREM1|GSK3B|HAS2|HRG|HSD17B12|ILK|IQGAP1|ITGA3|ITGA5|ITGA6|ITGB1BP1|JAG1|JAK2|JUP|KANK1|KDR|LDB1|LGALS1|LIMCH1|LIMS1|MACF1|MAP4K4|MEN1|MINK1|MMP14|MMRN1|MMRN2|MYADM|NDNF|NEDD9|NF1|NF2|NID1|NINJ1|NOTCH1|NPNT|NPY2R|NRP1|OLFM4|ONECUT1|ONECUT2|PDPN|PEAK1|PHLDB2|PIK3CB|PIK3R1|PLAU|PLEKHA2|PLET1|PLG|POSTN|PPM1F|PREX1|PRKCE|PRKCZ|PTEN|PTK2|PTK2B|PTN|PTPRJ|PTPRO|RAC1|RAC2|RAC3|RASA1|RCC2|RELL2|RHOA|RHOD|ROCK1|ROCK2|RREB1|RSU1|S100A10|SDC4|SEMA3E|SERPINE1|SFRP1|SKAP1|SLC9A1|SLK|SMAD3|SMOC2|SPOCK1|SPOCK2|SRC|TBCD|TEK|THBS1|THY1|TRIOBP|TSC1|UNC13D|UTRN|VEGFA|VIT|VTN|VWC2|WDPCP|WNT1|WNT4|	UP	PW
regulation of DNA damage response, signal transduction by p53 class mediator	GO:0043516	30	30	0.411144	0.38676	1	0.700515	1	0.786	NA	ANKRD1|ATM|ATR|CD44|CD74|DDX5|DYRK1A|DYRK3|EEF1E1|HIC1|KDM1A|MARCH7|MDM2|MIF|MSX1|PLA2R1|PMAIP1|PSMD10|PTTG1IP|PYHIN1|RPL26|SIRT1|SMYD2|SNAI1|SNAI2|SPRED1|SPRED2|TWIST1|ZMPSTE24|ZNF385A|	UP	PW
cytokine activity	GO:0005125	131	131	0.404898	0.388997	1	0.770823	1	0.922	NA	ADIPOQ|AIMP1|BMP1|BMP2|BMP3|BMP4|BMP5|BMP6|BMP7|BMP8A|BMP8B|C1QTNF4|C5|CCL15|CCL16|CCL2|CCL22|CCL28|CCL3L1|CCL3L3|CCL5|CD40LG|CKLF|CLCF1|CMTM1|CMTM2|CMTM3|CMTM5|CMTM7|CMTM8|CNTF|CRLF1|CSF1|CTF1|CX3CL1|CXCL1|CXCL10|CXCL11|CXCL12|CXCL14|CXCL16|CXCL2|CXCL5|EBI3|EDN1|FAM19A5|FAM3B|FAM3C|FASLG|FGF2|FLT3LG|GDF1|GDF10|GDF11|GDF15|GDF5|GDF6|GDF7|GDF9|GPI|GREM1|GREM2|GRN|HMGB1|IFNA1|IFNA21|IFNA8|IFNE|IFNK|IFNW1|IL10|IL11|IL12A|IL12B|IL15|IL16|IL17D|IL18|IL1A|IL1B|IL3|IL32|IL33|IL34|IL5|IL6|IL7|INHA|INHBA|INHBB|INHBE|KITLG|LEFTY1|LTB|MIF|MSTN|NAMPT|NDP|NODAL|NRG1|OSM|PPBP|SCG2|SCGB3A1|SECTM1|SLURP1|SPP1|TGFB1|TGFB2|TGFB3|THNSL2|THPO|TIMP1|TNFRSF11B|TNFSF10|TNFSF12|TNFSF13|TNFSF13B|TNFSF14|TNFSF15|TNFSF18|TNFSF4|TNFSF8|TNFSF9|TXLNA|VEGFA|VSTM1|WNT1|WNT2|WNT5A|WNT7A|	UP	PW
mannosyltransferase activity	GO:0000030	24	24	0.410941	0.389645	1	0.16308	1	0.136	NA	ALG1|ALG11|ALG12|ALG1L|ALG1L2|ALG2|ALG3|ALG8|ALG9|DPM1|DPM2|DPM3|DPY19L1|DPY19L2|DPY19L2P1|DPY19L2P2|DPY19L3|DPY19L4|PIGB|PIGV|PIGZ|POMT1|POMT2|SDF2|	UP	PW
regulation of systemic arterial blood pressure by hormone	GO:0001990	25	25	0.411038	0.389645	1	0.633105	1	0.795	NA	ACE|ACE2|AGT|ATP6AP2|AVPR1A|AVPR2|C9orf3|CORIN|CTSZ|CYBA|DRD5|ECE1|EDN1|EDN3|ENPEP|HSD11B2|MME|NOS3|NOX1|OXTR|PCSK5|RASL10B|RHOA|SERPINF2|SUCNR1|	UP	PW
DNA-dependent DNA replication	GO:0006261	111	111	0.40528	0.390182	1	0.676979	1	0.927	NA	ACD|ALYREF|ATAD5|ATRX|BAZ1A|BLM|BOD1L1|BRCA2|CCNE1|CCNE2|CDC34|CDC45|CDC6|CDK2AP1|CDK9|CDT1|DDX11|DNA2|DNAJA3|DONSON|EME1|EME2|ETAA1|FANCM|FEN1|GEN1|GINS1|GINS2|GINS3|GINS4|GMNC|GMNN|HELB|HMGA1|LIG1|LIG3|LRWD1|MCM10|MCM2|MCM3|MCM4|MCM5|MCM6|MCM7|MCM9|MCMBP|MCMDC2|MGME1|MMS22L|MSH3|MSH6|NUCKS1|ORC1|ORC2|ORC3|ORC4|ORC5|ORC6|PCNA|PNKP|POLA1|POLA2|POLD1|POLD2|POLD3|POLD4|POLE|POLE2|POLG|POLG2|POLN|POLQ|PRIM1|PRIM2|PRIMPOL|PURA|RAD51|REV3L|RFC1|RFC2|RFC3|RFC4|RFC5|RFWD3|RNASEH1|RNASEH2A|RPA1|RPA2|RPA3|RPA4|RPAIN|RRM2B|RTEL1|SAMHD1|SETMAR|SLBP|SLFN11|SMARCAL1|SSBP1|TEFM|THOC1|TIMELESS|TIPIN|TONSL|UPF1|WDHD1|WDR18|WRN|WRNIP1|ZNF830|ZRANB3|	UP	PW
bone cell development	GO:0098751	21	21	0.411522	0.390605	1	0.52936	1	0.764	NA	ABI1|ANXA2|ANXA2P2|EP300|FAM20C|FLI1|FOXP1|KIT|LRRK1|MED1|MEIS1|PAFAH1B1|PIP4K2A|PTPN11|PTPN6|SRC|SRF|TAL1|WASF2|ZFPM1|ZNF385A|	UP	PW
eye morphogenesis	GO:0048592	129	129	0.404647	0.390611	1	0.787031	1	0.962	NA	AGTPBP1|AHI1|ALDH1A3|AQP5|ARID1A|ARL6|ATP8A2|BAK1|BAX|BBS4|BCAR3|BMP4|BMP7|C12orf57|CABP4|CALB1|CCDC66|CDON|CEP290|COL5A1|COL5A2|COL8A1|COL8A2|CRB1|CTNNB1|DIO3|DLL1|DSCAM|EFEMP1|EPHA2|EPHB1|EPHB2|FASLG|FAT1|FBN1|FBN2|FJX1|FOXF2|FOXL2|FOXN4|FRS2|FSCN2|FZD5|GDF11|GLI3|GNAT2|HCN1|HIF1A|HIPK1|HIPK2|HMGN1|IFT122|JAG1|KDM2B|LRP5|LRP6|MAN2A1|MEGF11|MEIS1|MFAP2|MFN2|MYO7A|NAGLU|NF1|NIPBL|NKD1|NR2E3|NRL|NTRK2|OLFM3|PAX2|PAX6|PDE6C|PHACTR4|PRDM1|PRKCI|PROM1|PROX1|PROX2|PTN|PTPRM|RARB|RARG|RBP4|RDH13|RING1|ROM1|RORB|RPE65|RPGRIP1|RS1|SDK1|SDK2|SHROOM2|SIX3|SKI|SOX1|SOX11|SOX8|SOX9|SP3|STAT3|STRA6|TBC1D20|TBX2|TDRD7|TENM3|TFAP2A|TH|THRB|THY1|TOPORS|TRPM1|TSKU|TSPAN12|TULP1|TWIST1|USH1C|VAX2|VEGFA|VSX1|WNT16|WNT2|WNT2B|WNT5A|WNT9A|YY1|ZEB1|ZHX2|	UP	PW
negative regulation of blood vessel diameter	GO:0097756	34	34	0.419145	0.391296	1	0.541553	1	0.843	NA	ACTA2|ADORA1|ADRA1A|ADRA1B|AGT|BBS2|BDKRB2|CAV1|CD38|CHGA|COMP|DRD5|EDN1|EDN3|EDNRA|EDNRB|HMGCR|HTR1A|HTR1B|HTR1D|HTR2A|HTR2B|HTR7|KEL|MKKS|PIK3C2A|PTGS2|RAP1GDS1|RHOA|SLC6A4|SLC8A1|SMTNL1|TRPM4|WDR35|	UP	PW
bone mineralization	GO:0030282	39	39	0.418348	0.391416	1	0.579285	1	0.801	NA	ALOX15|ANO6|ASGR2|ASPN|AXIN2|BGLAP|BMP2|CLEC3B|COMP|CYP27B1|DUOX2|EIF2AK3|ERCC2|FBXL15|FGFR2|FGFR3|GPC3|GPNMB|IGF1|KLF10|LEP|LGR4|MINPP1|PHEX|PHOSPHO1|PKDCC|PTGS2|PTH1R|PTHLH|PTN|ROR2|RSPO2|SBDS|SBNO2|SNX10|TUFT1|WNT11|ZBTB40|ZMPSTE24|	UP	PW
cysteine-type endopeptidase activity	GO:0004197	99	99	0.405919	0.391676	1	0.577924	1	0.267	NA	ADGB|ATG4A|ATG4B|ATG4C|BLMH|CAPN1|CAPN10|CAPN11|CAPN12|CAPN13|CAPN14|CAPN15|CAPN2|CAPN3|CAPN5|CAPN7|CAPN8|CAPN9|CAPNS1|CAPNS2|CARD16|CASP1|CASP10|CASP14|CASP2|CASP3|CASP4|CASP6|CASP7|CASP8|CASP9|CFLAR|CTSB|CTSC|CTSD|CTSF|CTSH|CTSK|CTSL|CTSO|CTSS|CTSV|CTSW|CTSZ|ESPL1|LGMN|MALT1|PDIA3|PYCARD|PYDC1|RCE1|SENP1|SENP2|SENP5|SENP6|SENP7|SFRP1|TINAG|UCHL1|USP1|USP10|USP11|USP12|USP13|USP14|USP15|USP16|USP17L2|USP17L24|USP17L4|USP17L6P|USP17L7|USP18|USP2|USP20|USP24|USP25|USP26|USP28|USP29|USP30|USP33|USP34|USP35|USP36|USP37|USP38|USP40|USP42|USP46|USP47|USP48|USP49|USP5|USP6|USP7|USP8|USP9X|USP9Y|	UP	PW
actin monomer binding	GO:0003785	26	26	0.41027	0.39185	1	0.45176	1	0.292	NA	ABL1|ABL2|COBL|COBLL1|CORO1A|FAM206A|LIMA1|LMOD2|LMOD3|MRTFA|MTSS1|MTSS1L|MYL3|NOS3|PFN1|PFN2|PFN4|PKNOX2|PRKCE|TMSB10|TMSB15A|TMSB15B|TMSB4X|TMSB4Y|TWF1|TWF2|	UP	PW
miRNA binding	GO:0035198	28	28	0.409217	0.39185	1	0.59015	1	0.648	NA	AGO1|AGO2|AGO3|AGO4|DDX21|ELAVL1|FMR1|HNRNPA1|HNRNPA2B1|LIN28A|MATR3|PNPT1|POU5F1|PUM1|PUM2|RBM10|RBM4|RC3H1|SOX2|TARBP2|TRIM71|TUT4|TUT7|ZC3H10|ZC3H12A|ZC3H7A|ZC3H7B|ZNF346|	UP	PW
regulation of B cell differentiation	GO:0045577	28	28	0.410001	0.39185	1	0.47765	1	0.816	NA	ATP11C|BAD|BTK|CARD11|CD27|CYLD|FCRL3|ID2|IKZF3|INHA|INHBA|INPP5D|MIR17HG|MMP14|NCKAP1L|NFAM1|PCID2|PPP2R3C|PTPN6|PTPRC|SFRP1|SLAMF8|STAT5B|SYK|TLR9|XBP1|ZFP36L1|ZFP36L2|	UP	PW
protein demethylation	GO:0006482	31	30	0.409737	0.39208	1	0.516625	1	0.607	GO:0008214|protein dealkylation,	ALKBH4|ARID5B|HR|HSF4|JARID2|JMJD1C|JMJD6|KDM1A|KDM1B|KDM2A|KDM2B|KDM3A|KDM3B|KDM4A|KDM4B|KDM4C|KDM4D|KDM5A|KDM5B|KDM5C|KDM5D|KDM6A|KDM6B|KDM7A|KDM8|PHF2|PHF8|PPME1|UBE2B|UTY|	UP	PW
protein dealkylation	GO:0008214	31	30	0.409737	0.39208	1	0.516625	1	0.607	GO:0006482|protein demethylation,	ALKBH4|ARID5B|HR|HSF4|JARID2|JMJD1C|JMJD6|KDM1A|KDM1B|KDM2A|KDM2B|KDM3A|KDM3B|KDM4A|KDM4B|KDM4C|KDM4D|KDM5A|KDM5B|KDM5C|KDM5D|KDM6A|KDM6B|KDM7A|KDM8|PHF2|PHF8|PPME1|UBE2B|UTY|	UP	PW
chondroitin sulfate proteoglycan biosynthetic process	GO:0050650	30	29	0.410322	0.39208	1	0.4621	1	0.488	NA	B3GALT6|B3GAT1|B3GAT2|B3GAT3|BCAN|BGN|CHPF|CHPF2|CHST11|CHST12|CHST15|CHST3|CHST7|CHST9|CHSY1|CHSY3|CSGALNACT1|CSGALNACT2|CSPG4|CSPG5|CYTL1|DCN|DSE|NCAN|PXYLP1|SLC35D1|VCAN|XYLT1|XYLT2|	UP	PW
reciprocal meiotic recombination	GO:0007131	43	43	0.416809	0.39231	1	0.637907	1	0.744	GO:0035825|homologous recombination,	ATM|BLM|BRIP1|C11orf80|CCNB1IP1|CNTD1|DMC1|EME1|EME2|ERCC4|FANCM|HFM1|KLHDC3|MCMDC2|MEIOB|MLH1|MLH3|MND1|MSH3|MSH4|MSH5|MUS81|RAD21|RAD50|RAD51|RAD51B|RAD51C|RAD51D|RAD54B|REC8|RMI1|RNF212|RPA2|RPA4|SHOC1|SLX4|SYCP1|TEX11|TOP2A|TOP2B|TRIP13|UBE2B|UBR2|	UP	PW
homologous recombination	GO:0035825	43	43	0.416809	0.39231	1	0.637907	1	0.744	GO:0007131|reciprocal meiotic recombination,	ATM|BLM|BRIP1|C11orf80|CCNB1IP1|CNTD1|DMC1|EME1|EME2|ERCC4|FANCM|HFM1|KLHDC3|MCMDC2|MEIOB|MLH1|MLH3|MND1|MSH3|MSH4|MSH5|MUS81|RAD21|RAD50|RAD51|RAD51B|RAD51C|RAD51D|RAD54B|REC8|RMI1|RNF212|RPA2|RPA4|SHOC1|SLX4|SYCP1|TEX11|TOP2A|TOP2B|TRIP13|UBE2B|UBR2|	UP	PW
positive regulation of muscle cell differentiation	GO:0051149	80	80	0.409599	0.393684	1	0.774371	1	0.887	NA	ABL1|AKAP6|ARRB2|BCL2|BMP4|BNIP2|BOC|CAMK1|CAPN2|CAV3|CD53|CDC42|CDH15|CDH2|CDON|CTH|CTNNA1|CTNNA2|CTNNB1|CYP26B1|DDX39B|EDN1|EFNB2|EHD1|EHD2|EIF5A|ENG|FAM129B|FLOT1|FLT3LG|GDF15|GPER1|GREM1|HAMP|IGF1|IL4R|KAT2A|KIT|LMOD3|MAML1|MAMSTR|MAPK11|MAPK12|MAPK14|MEF2A|MEF2C|MESP1|MIR1-2|MIR145|MMP14|MORF4L2|MTOR|MYLK3|MYOCD|MYOG|NEK5|NFATC2|NRG1|OLFM2|PARP2|PIAS1|PIN1|PROX1|RBM24|RBM4|RBPJ|SCGB3A1|SETD3|SHH|SIRT1|SMARCD3|SMYD1|SOD2|SPAG9|TARBP2|TBX1|TCF3|TGFB1|TNFSF14|TRIM32|	UP	PW
endothelial cell proliferation	GO:0001935	23	23	0.41022	0.394455	1	0.72528	1	0.774	NA	ACVRL1|APOA1|BMP4|BMPER|BMPR2|CD34|DLG1|EPHA2|ERN1|HMGB1|HMOX1|ITGB1BP1|LOXL2|MMP14|NOX5|NRARP|PIK3CB|PRKX|SCARB1|SEMA5A|TEK|THAP1|XBP1|	UP	PW
cytokinesis	GO:0000910	92	92	0.406803	0.394641	1	0.309404	1	0.777	NA	ACTR2|ACTR3|ALKBH4|ANK3|ANLN|ANXA11|APC|ARF1|ARL3|AURKB|BBS4|BIN3|BRCA2|CDT1|CECR2|CEP55|CFL1|CHMP1A|CHMP1B|CHMP2A|CHMP2B|CHMP3|CHMP4A|CHMP4B|CHMP4C|CHMP5|CHMP6|CHMP7|CIT|CKAP2|CNTROB|CUL7|DCTN3|ECT2|EFHC1|ESPL1|FMN2|INCENP|IST1|JTB|KIF20A|KIF23|KIF4A|KIF4B|KLHDC8B|LZTS2|MAP9|MITD1|MYH10|MYH9|NOX5|NUSAP1|PDCD6IP|PLK1|RAB35|RACGAP1|RASA1|RHOA|RHOB|RHOC|ROPN1B|RTKN|SEPT1|SEPT10|SEPT11|SEPT12|SEPT14|SEPT2|SEPT3|SEPT4|SEPT5|SEPT6|SEPT7|SEPT8|SEPT9|SNX18|SNX33|SNX9|SON|SPAST|SPIRE1|SPIRE2|SPTBN1|STAMBP|STMN1|TRIM36|TTC19|UNC119|USP8|VPS4A|VPS4B|ZFYVE26|	UP	PW
positive regulation of alcohol biosynthetic process	GO:1902932	20	20	0.40994	0.39508	1	0.63981	1	0.821	NA	ABCG1|ADCYAP1R1|BMP6|CD244|FGF1|GPER1|HRH1|IL1B|LHCGR|MAS1|NTSR1|P2RY1|P2RY6|POR|PRKAA1|PTAFR|PTH1R|SNCA|SREBF1|WNT4|	UP	PW
ovulation cycle	GO:0042698	62	62	0.410934	0.395464	1	0.558358	1	0.884	NA	ADAMTS1|ADNP|AMH|ANXA1|ARRB1|ARRB2|AXL|BMPR1B|CASP2|CASP3|EGFR|EGR1|EREG|ESR1|ETS1|FOXO3|FSHB|FSHR|FZD4|GABRB1|GAS2|GNRH1|GPR149|HAS1|HAS2|HSPA5|INHBA|LEP|LHCGR|MAP2K6|MMP19|MMP7|MSTN|NHLH2|NOS3|NPY5R|NRIP1|OPRK1|OPRL1|OPRM1|OXTR|PAM|PCNA|PDGFRA|PGR|PLEKHA1|PTN|PTPRN|PTX3|ROBO2|SERPINF1|SGPL1|SIRT1|SLIT2|SLIT3|SRC|STAT5B|TGFB2|TGFB3|TIMP4|TYRO3|ZNF830|	UP	PW
stress-activated MAPK cascade	GO:0051403	95	95	0.405119	0.396168	1	4.917e-05	0.005231	0.941	NA	ADORA2B|AGT|ARHGEF6|BTRC|CCM2|CD40LG|CDC42EP5|CHUK|CRKL|CRYAB|CUL1|DAB2IP|DAXX|DBNL|DUSP9|ERCC6|ERN1|ERN2|FBXW11|GPS1|GPS2|IKBKB|IKBKG|IRAK1|IRAK2|IRAK4|LGALS9|MAP2K3|MAP2K4|MAP2K7|MAP3K10|MAP3K11|MAP3K12|MAP3K13|MAP3K2|MAP3K5|MAP3K6|MAP3K7|MAP3K8|MAP3K9|MAP4K1|MAP4K2|MAP4K3|MAP4K5|MAPK1|MAPK10|MAPK11|MAPK13|MAPK14|MAPK3|MAPK8|MAPK8IP1|MAPK8IP2|MAPK8IP3|MAPK9|MAPKAPK2|MDFIC|MINK1|MLKL|MUL1|NFKB1|NOD1|NOD2|NPHS1|PKN1|PTGER4|PTPN1|RIPK1|RIPK2|ROR2|RPS27A|SH2D3A|SH2D3C|SKP1|SPAG9|SYK|TAB1|TAB2|TAB3|TAOK1|TAOK2|TNFRSF19|TNIK|TNIP2|TRAF6|TRIB1|UBA52|UBB|UBC|UBE2N|UBE2V1|WNT5A|WNT7B|ZFP36|ZFP36L1|	UP	PW
substrate adhesion-dependent cell spreading	GO:0034446	41	41	0.415704	0.396327	1	0.491325	1	0.738	NA	ABL1|AKIP1|ANTXR1|AXL|BVES|EFNA1|EPHA1|EPHB3|FER|FERMT2|FERMT3|FGFRL1|FN1|FZD4|FZD7|ILK|ITGA4|ITGA8|ITGAV|ITGB3|ITGB7|KIF14|LAMA5|LAMB1|LAMC1|MERTK|MICALL2|NRP1|PARVA|PARVB|PARVG|PEAK1|RAB1A|RAC1|RADIL|SRC|SRCIN1|SRGAP2|TEK|TYRO3|VAMP3|	UP	PW
basement membrane	GO:0005604	89	89	0.406395	0.396785	1	0.704795	1	0.624	NA	ACAN|ACHE|ADAMTS1|AGRN|ANG|ANXA2|ANXA2P2|APLP1|CASK|CCDC80|CD151|COL15A1|COL17A1|COL18A1|COL28A1|COL2A1|COL4A1|COL4A2|COL4A3|COL4A4|COL4A5|COL4A6|COL5A1|COL7A1|COL8A1|COL8A2|COL9A2|COLQ|DAG1|DLG1|DST|EFEMP2|EFNA5|EGFL6|EGFLAM|ENTPD2|FBLN1|FBN1|FGF9|FN1|FRAS1|FREM1|FREM2|FREM3|HMCN1|HMCN2|HSPG2|ITGA6|LAMA1|LAMA2|LAMA3|LAMA4|LAMA5|LAMB1|LAMB2|LAMB3|LAMB4|LAMC1|LAMC2|LAMC3|LOXL1|LOXL2|MATN2|MEGF9|MMRN2|NID1|NID2|NPNT|NTN1|NTN4|PTN|RELL2|SERPINF1|SMC3|SMOC1|SMOC2|SPARC|TGFBI|THBS2|THBS4|TIMP1|TIMP3|TINAG|TNC|USH2A|VTN|VWA1|VWA2|VWC2|	UP	PW
regulation of coenzyme metabolic process	GO:0051196	55	55	0.411142	0.397144	1	0.599297	1	0.874	NA	ACMSD|ACTN3|ARNT|CBFA2T3|COQ3|DDIT4|ECD|EIF6|ENTPD5|ESRRB|FBP1|GAPDHS|GCK|GCKR|GPD1|GSTZ1|HDAC4|HIF1A|HTR2A|IGF1|INSR|JMJD8|ME1|ME2|MLXIPL|MYOG|NCOR1|OGT|P2RX7|PDK1|PDK2|PDK3|PDK4|PDP1|PDP2|PDPR|PFKFB1|PFKFB2|PFKFB3|PFKFB4|PGAM1|PPARA|PPARGC1A|PRKAA1|PRKAA2|PRKAG1|PRKAG2|PRXL2C|SIRT6|SLC25A12|SNCA|STAT3|TREX1|ZBTB20|ZBTB7A|	UP	PW
calcium ion transport into cytosol	GO:0060402	66	66	0.41054	0.397248	1	0.547319	1	0.871	NA	ADRA1A|ATP2B4|CACNA1C|CACNA2D1|CACNB3|CCR5|CCR7|CHERP|DDIT3|DRD2|F2R|FAM155A|FAM155B|FASLG|FGF2|FKBP1B|GRIN1|GRIN2A|GRIN2B|GRIN2C|GRIN2D|HTR2A|HTR2B|HTR2C|IBTK|ITPR1|ITPR2|ITPR3|JPH1|JPH2|JPH3|JPH4|LCK|LETM1|MCOLN1|MCOLN2|MCOLN3|NOL3|P2RX7|PKD2|PLCB1|PLCB2|PLCB3|PLCE1|PLCG1|PLCG2|PLCH1|PLCH2|PRKCE|PTPRC|RASA3|RYR1|RYR2|RYR3|SLC8A1|SLC8A3|SLC8B1|TPCN1|TPCN2|TRDN|TRPA1|TRPM1|TRPM2|TRPV1|TRPV5|TRPV6|	UP	PW
post-embryonic development	GO:0009791	82	81	0.408602	0.398623	1	0.74056	1	0.966	NA	ABL1|ACO1|ACVR2B|AGO2|ALDH5A1|ALX4|APOB|ARID5B|ASH1L|ASL|ATF5|ATRX|BAK1|BAX|BCL11B|BCL2|BCL2L11|BMP4|C12orf57|CCDC47|CHST11|CSRNP1|CYP1A2|DHCR7|DSCAM|EFEMP1|EMX1|ERCC1|ERCC2|ETNK2|FBN1|FGFR2|FOXP2|FZD5|GABRG2|GIGYF2|GNAS|HEG1|HMGN1|IGF2R|IMPAD1|INPPL1|IREB2|ITPR1|KDM5B|KLF4|MECP2|MFAP2|MMUT|MORC3|MTOR|MYO1E|MYO7A|NDN|NPPC|NR4A2|PLAGL2|PLEKHA1|PPP1R13L|PRDM1|PSEN1|PYGO1|PYGO2|RAB3A|RC3H2|SCN9A|SCUBE1|SEMA3C|SERP1|SGPL1|SLC18A2|SLC4A10|SMAD2|SOX6|STK36|SZT2|TAPT1|TGFBR1|TIPARP|VEGFA|ZFX|	UP	PW
inactivation of MAPK activity	GO:0000188	25	25	0.407852	0.39912	1	0.52037	1	0.347	NA	CAV1|DUSP1|DUSP10|DUSP14|DUSP16|DUSP18|DUSP2|DUSP22|DUSP3|DUSP4|DUSP5|DUSP6|DUSP7|DUSP8|DUSP9|GPS1|GPS2|LAX1|MBIP|PPP2CA|PPP2R1A|RGS3|RGS4|SPRED1|SPRED2|	UP	PW
peptidase activator activity	GO:0016504	36	36	0.416105	0.399146	1	0.133583	1	0.734	NA	ADRM1|APAF1|APP|BAD|BCL2L13|CARD8|CASP1|CASP3|CASP8AP2|CAV1|CFLAR|CLPX|CTSC|CTSH|EBAG9|FBLN1|FN1|MAL|NKX3-1|NLRP1|NLRP12|NOD1|PCOLCE|PCOLCE2|PINK1|PSMD14|PSME1|PSME2|PSME3|PSME4|PYCARD|RPS27L|SFRP2|ST20|TANK|VCP|	UP	PW
epithelial cilium movement	GO:0003351	21	21	0.407113	0.399355	1	0.583325	1	0.331	NA	ADCY10|CABYR|CCDC103|CCDC39|CCDC40|DNAAF1|DNAH1|DNAH11|DPCD|GAS8|KIF27|LRRC6|NME5|NPHP3|OFD1|RFX3|ROPN1L|SPA17|SPAG17|STK36|TTLL1|	UP	PW
regulation of rhodopsin mediated signaling pathway	GO:0022400	20	20	0.407045	0.399355	1	0.52936	1	0.385	NA	AIPL1|CALM1|CAMKMT|CNGA1|CNGB1|GRK1|GRK4|GRK7|GUCA1A|GUCA1B|GUCY2D|METAP1|METAP2|NMT1|NMT2|PDE6A|PDE6B|PPEF1|RHO|SAG|	UP	PW
regulation of homotypic cell-cell adhesion	GO:0034110	22	22	0.407009	0.399355	1	0.37103	1	0.795	NA	ABAT|ADAMTS18|ALOX12|ANK3|C1QTNF1|CCL5|CCM2L|CD9|CEACAM1|DMTN|LGALS1|LYN|PDPN|PRKCA|PRKCD|PRKCQ|PRKG1|RDX|SERPINE2|SYK|UBASH3B|ZNF703|	UP	PW
microtubule plus-end	GO:0035371	20	20	0.407513	0.399355	1	0.503495	1	0.435	NA	CDK5RAP2|CKAP5|CLASP1|CLIP1|CLIP2|DCTN1|DST|KIF18B|KIF2C|KNSTRN|MAPRE1|MAPRE2|MAPRE3|MYO5A|NCKAP5|NCKAP5L|NUMA1|SKAP1|SLAIN2|SPAG5|	UP	PW
natural killer cell mediated cytotoxicity	GO:0042267	20	20	0.407076	0.399355	1	0.63981	1	0.557	NA	CEBPG|CORO1A|IL18|KLRK1|LYST|MICB|PRDX1|PTPN6|RAB27A|RAET1E|RAET1G|SLAMF7|TUBB|TUBB4B|ULBP1|ULBP2|ULBP3|UNC13D|VAMP2|VAMP7|	UP	PW
negative regulation of alpha-beta T cell differentiation	GO:0046639	20	20	0.407699	0.399355	1	0.669205	1	0.845	NA	ANXA1|BCL6|CBFB|FOXP3|GLI3|HLX|HMGB1|IL4R|JAK3|LOXL3|RC3H1|RC3H2|RUNX1|RUNX3|SHH|SMAD7|SOCS5|TNFSF4|ZBTB7B|ZC3H12A|	UP	PW
circadian regulation of gene expression	GO:0032922	51	51	0.410255	0.40073	1	0.424444	1	0.84	NA	AHR|ARNTL|ATF4|BHLHE40|BHLHE41|CARTPT|CLOCK|CRY1|CRY2|CSNK1D|CSNK1E|DRD2|EGR1|GFPT1|HDAC1|HDAC2|HNF1B|HNRNPU|ID2|KDM5A|KMT2A|LGR4|MAGED1|MTA1|MYBBP1A|NAMPT|NCOA2|NGFR|NPAS2|NR1D1|NRIP1|OGT|PER1|PER2|PER3|PML|PPARA|PPARGC1A|PPP1CA|PPP1CB|PPP1CC|PRMT5|RAI1|RBM4B|RELB|RORA|RORC|SIRT1|TOP1|USP2|ZFHX3|	UP	PW
protein maturation	GO:0051604	195	195	0.400006	0.400855	1	0.503543	1	0.908	NA	AANAT|ACE|ACE2|ADAM10|ADAMTS13|ADAMTS2|ADAMTS3|AEBP1|AFG3L2|AGA|AIP|APH1A|APH1B|ASPH|ASPRV1|ASRGL1|ATP6AP2|ATP7B|BACE2|BAD|BAK1|BOLA2|BOLA2B|C1R|C1RL|C2CD3|C9orf3|CALR|CAPN2|CASP1|CASP2|CASP3|CASP8|CCS|CHCHD4|CIAO1|CIAO2A|CIAO2B|CIDEB|CISD3|CLN3|CLN5|COMP|CORIN|CPD|CPE|CPM|CPXM1|CPXM2|CPZ|CREBBP|CTSE|CTSH|CTSS|CTSZ|CUZD1|CYFIP2|DDI2|DHPS|DISP1|DNAJB11|DOHH|ECE1|ECE2|ENPEP|EP300|F11|F12|F3|F7|FADD|FKBP1A|FKBP1B|FKRP|FSHB|FURIN|FXN|GCSH|GGT1|GGT2|GLI3|GLRX3|GLRX5|GRIN2A|HM13|HSCB|HSPD1|HTRA2|IFI16|IFT172|IMMP1L|IMMP2L|ISCA1|ISCA2|KAT2B|KLK2|KLK6|KLKB1|LGMN|LHB|LIAS|LIPT1|LIPT2|LMF1|LMF2|LONP2|LTO1|MAGEF1|METAP2|MIPEP|MME|MMP14|MMP16|MMS19|NAA10|NAA11|NAA15|NAA16|NAA20|NAA25|NAA30|NAA35|NAA40|NAA50|NAA60|NAA80|NCSTN|NDUFAB1|NFU1|NGF|NNAT|OGT|OMA1|P2RX7|PARP1|PCSK1|PCSK1N|PCSK2|PCSK4|PCSK5|PCSK6|PCSK7|PCSK9|PERP|PGK1|PIK3C3|PISD|PITRM1|PLAT|PLAU|PMPCA|PMPCB|PRDX4|PRSS12|PRSS3|PRSS37|PSEN1|PSEN2|PSENEN|PTCH1|PYCARD|RCE1|RIPK2|SCG5|SDE2|SEC11A|SEC11C|SERPINH1|SHH|SNAPIN|SORL1|SPCS1|SPCS2|SPCS3|SPPL3|SRGN|STOML2|STUB1|TASP1|TBC1D10A|TESC|TMEM208|TMPRSS2|TSPAN14|TSPAN15|TSPAN33|TSPAN5|TYSND1|UQCRC2|USP17L2|WFS1|XPNPEP3|YAE1|YME1L1|ZMPSTE24|	UP	PW
defense response to Gram-negative bacterium	GO:0050829	41	41	0.414386	0.401135	1	0.397253	1	0.753	NA	AZU1|BPI|CD160|CD4|CHGA|DEFA1|DMBT1|DROSHA|GSDMD|HIST1H2BJ|HIST1H2BK|HMGB2|IL12B|IL6|IL6R|IRGM|LTF|LYPD8|LYZ|LYZL4|MR1|NOS2|OPTN|PRB3|PYCARD|RARRES2|RNASE2|RNASE6|ROMO1|RPL30|RPS19|SELP|SERPINE1|SLC11A1|SPACA3|SPACA5|SSC5D|TLR4|TLR9|TNFRSF14|TUSC2|	UP	PW
myofilament	GO:0036379	28	28	0.405451	0.40179	1	0.560625	1	0.57	NA	ACTA1|FHOD3|IGSF22|LMOD1|LMOD2|LMOD3|MYBPC1|MYBPC2|MYBPC3|MYOM1|MYOM2|MYOM3|OBSL1|TMOD1|TMOD2|TMOD3|TMOD4|TNNC2|TNNI1|TNNT1|TNNT2|TNNT3|TPM1|TPM2|TPM3|TPM4|TRIM32|TTN|	UP	PW
phosphatidic acid biosynthetic process	GO:0006654	31	31	0.406481	0.402165	1	0.27397	1	0.612	NA	ABHD5|ACP6|AGPAT1|AGPAT2|AGPAT3|AGPAT4|AGPAT5|DGKA|DGKQ|DGKZ|GNPAT|GPAM|GPAT2|GPD1|GPD1L|LCLAT1|LIPH|LIPI|LPCAT1|LPCAT4|PLA2G10|PLA2G12A|PLA2G2D|PLA2G4A|PLA2G4D|PLA2G5|PLD1|PLD2|PLD6|PNPLA3|SLC27A1|	UP	PW
positive regulation of cardiac muscle tissue growth	GO:0055023	30	30	0.405746	0.402165	1	0.636895	1	0.88	NA	AKAP6|BMPR1A|CCNB1|CDK1|DDX39B|EDN1|ERBB4|FGF2|FGF9|FGFR1|FGFR2|GLI1|HAMP|HEY2|IGF1|MAPK14|MEF2C|MIR17HG|MIR199B|MTOR|NOTCH1|PARP2|PIM1|PIN1|RBPJ|TBX2|TGFBR3|WNT2|YAP1|ZFPM2|	UP	PW
IRE1-mediated unfolded protein response	GO:0036498	52	52	0.409894	0.402192	1	0.650001	1	0.544	NA	ACADVL|ADD1|ARFGAP1|ASNA1|ATP6V0D1|CTDSP2|CUL7|CXXC1|DCTN1|DDX11|DNAJB11|DNAJB9|DNAJC3|EDEM1|ERN1|ERN2|EXTL1|EXTL2|EXTL3|FKBP14|GFPT1|GOSR2|GSK3A|HDGF|HSPA5|HYOU1|KDELR3|KLHDC3|LMNA|PARP16|PDIA5|PDIA6|PPP2R5B|PREB|PTPN1|SEC31A|SERP1|SHC1|SRPRB|SSR1|SULT1A3|SYVN1|TATDN2|TLN1|TPP1|TSPYL2|VAPB|WFS1|WIPI1|XBP1|YIF1A|ZBTB17|	UP	PW
negative regulation of ion transmembrane transporter activity	GO:0032413	62	62	0.409364	0.402585	1	0.604707	1	0.888	NA	ACTN2|ADRA2A|ANK3|ANO9|ATP1A2|CAB39|CACNB3|CALM1|CALM2|CALM3|CAMK2D|CASQ2|CAV1|CAV3|CLIC2|CRHR1|DRD2|DRD4|DYSF|EPHB2|FGF12|FKBP1A|FKBP1B|FMR1|GEM|GNB5|GOPC|GPR35|GSTM2|GSTO1|HECW1|HECW2|KCNAB1|KCNE1|KCNE2|KCNE3|KCNE4|KCNRG|MIR1-2|MMP9|NEDD4|NEDD4L|OPRL1|OSR1|OXSR1|PCSK9|PKD2|PLN|PRKCE|PTEN|REM2|RRAD|SLC9A3R1|SLN|SRI|STK39|SUMO1|THADA|TLR9|TRDN|UBQLN1|YWHAE|	UP	PW
UDP-glycosyltransferase activity	GO:0008194	125	124	0.401802	0.403199	1	0.113536	0.964487	0.65	NA	A4GALT|ABO|ALG13|ALG14|ALG5|B3GALNT1|B3GALNT2|B3GALT1|B3GALT2|B3GALT4|B3GALT5|B3GALT6|B3GAT1|B3GAT2|B3GAT3|B3GNT2|B3GNT4|B3GNT5|B3GNT6|B3GNT7|B3GNT8|B3GNT9|B4GALNT1|B4GALNT3|B4GALNT4|B4GALT1|B4GALT2|B4GALT3|B4GALT4|B4GALT5|B4GALT6|B4GALT7|CHPF|CHPF2|CHSY1|CHSY3|COLGALT1|COLGALT2|CSGALNACT1|CSGALNACT2|EOGT|EXT1|EXT2|EXTL1|EXTL2|EXTL3|GALNT1|GALNT10|GALNT11|GALNT12|GALNT13|GALNT14|GALNT15|GALNT16|GALNT18|GALNT2|GALNT3|GALNT4|GALNT5|GALNT6|GALNT7|GALNT8|GALNT9|GALNTL6|GBGT1|GCNT1|GCNT2|GCNT3|GCNT4|GCNT7|GXYLT1|GXYLT2|GYG1|GYG2|GYS1|GYS2|HAS1|HAS2|HAS3|HEXA|HEXB|HYAL1|KDELC1|KDELC2|LFNG|MFNG|MGAT1|MGAT2|MGAT3|MGAT4A|MGAT4B|MGAT4C|MGAT5|MGAT5B|NDST1|NDST2|NDST3|NDST4|OGT|PIGA|PIGC|PIGH|PIGP|PIGQ|PIGY|PLOD3|POGLUT1|POMGNT1|POMGNT2|RFNG|UGCG|UGGT1|UGGT2|UGT1A7|UGT1A8|UGT2A1|UGT2B15|UGT2B7|UGT3A1|UGT8|WDFY3|XXYLT1|XYLT1|XYLT2|	UP	PW
regulation of metanephros development	GO:0072215	20	20	0.405811	0.40364	1	0.611165	1	0.852	NA	ADIPOQ|BASP1|BMP4|CITED1|CTNNB1|EGR1|FAT4|GDNF|HNF1B|MYC|PAX2|PAX8|PDGFA|PDGFB|PDGFRB|RET|STAT1|WNT9B|WWTR1|YAP1|	UP	PW
anchored component of membrane	GO:0031225	138	138	0.402609	0.403774	1	0.699188	1	0.452	NA	ABHD17A|ABHD17B|ACHE|ALPL|ALPP|ART3|ART4|BCAN|BST1|BST2|CA4|CD109|CD14|CD160|CD177|CD48|CD52|CD55|CD59|CDH13|CEACAM5|CEACAM6|CEACAM8|CFC1|CNTFR|CNTN1|CNTN2|CNTN3|CNTN4|CNTN5|CNTN6|CPLX3|CPM|CPO|DNAJC5|DPEP2|EFNA1|EFNA2|EFNA3|EFNA4|EFNA5|ENPP6|FCGR3B|FLOT2|FOLR2|GAD2|GAS1|GFRA1|GFRA2|GLIPR1L1|GP1BA|GP2|GPC1|GPC2|GPC3|GPC4|GPC5|GPC6|GPIHBP1|HYAL2|IGSF21|LPL|LSAMP|LY6D|LY6E|LY6H|LY6K|LYNX1|LYPD1|LYPD4|LYPD5|LYPD6|LYPD6B|LYPD8|MDGA1|MDGA2|MMP17|MMP25|MSLN|NCAM1|NEGR1|NRN1|NRN1L|NT5E|NTM|NTNG1|NTNG2|OMG|OPCML|OTOA|PKHD1|PLAUR|PLET1|PRMT8|PRND|PRNP|PRSS27|PRSS50|PRSS8|PSCA|RAB11B|RAB26|RAB27B|RAB35|RAB3A|RAB3B|RAB3C|RAB4A|RAB5A|RAB5B|RAET1G|RECK|RGMA|RGMB|RGS7BP|RHBG|RTBDN|RTN4R|RTN4RL1|RTN4RL2|SEMA7A|SMPDL3B|SPRN|SVIP|SYN1|TDGF1|TECTA|TFPI|THY1|TNFRSF10C|TREH|ULBP1|ULBP2|ULBP3|VNN1|VNN2|VNN3|ZFAND2B|	UP	PW
cholesterol binding	GO:0015485	42	42	0.413235	0.405346	1	0.529228	1	0.723	NA	ABCA1|ABCG1|ANXA6|APOA1|APOD|APOE|APOF|CAV1|CETP|ERLIN1|ERLIN2|GRAMD1A|GRAMD1B|GRAMD1C|NPC1|NPC2|NR1H3|OSBP2|OSBPL10|OSBPL1A|OSBPL2|OSBPL3|OSBPL5|OSBPL6|OSBPL7|OSBPL8|PMP2|PROM1|PROM2|PTCH1|SCARB2|SCP2|SOAT1|STAR|STARD3|STARD3NL|STARD4|STARD5|SULT2B1|SYP|TSPO|TSPO2|	UP	PW
negative regulation of fat cell differentiation	GO:0045599	41	41	0.413211	0.405434	1	0.740996	1	0.778	NA	ADIPOQ|ANKRD26|ARNTL|ASXL1|BBS12|CCDC85B|DDIT3|E2F1|ENPP1|FAM57B|FOXO1|GATA2|GPER1|GPS2|ID4|IL6|INSIG1|JAG1|JDP2|MMP11|MSX2|RORA|RUNX1T1|SIRT1|SIRT2|SMAD3|SORT1|TGFB1|TGFB1I1|TRIB2|TRIB3|TRIO|TRPV4|WNT1|WNT10B|WNT5A|WWTR1|ZADH2|ZFP36L2|ZFPM1|ZFPM2|	UP	PW
protein tyrosine kinase activity	GO:0004713	173	173	0.399739	0.405566	1	0.759481	1	0.925	NA	ABL1|ABL2|ALK|AXL|BAZ1B|BCR|BLK|BMX|BTC|BTK|CAMKK2|CDC37|CLK1|CLK2|CLK3|CLK4|CNTRL|CRIM1|CSF1R|CSF2RA|CSF2RB|CSK|CUX1|DDR1|DDR2|DSTYK|DYRK1A|DYRK1B|DYRK2|DYRK3|DYRK4|EFEMP1|EFNA3|EFNA4|EFNB1|EFNB2|EFNB3|EGF|EGFR|EIF2AK2|EPHA1|EPHA10|EPHA2|EPHA3|EPHA4|EPHA5|EPHA6|EPHA7|EPHA8|EPHB1|EPHB2|EPHB3|EPHB4|EPHB6|ERBB2|ERBB3|ERBB4|EREG|ERLIN2|FER|FES|FGF1|FGF10|FGF17|FGF18|FGF2|FGF20|FGF22|FGF23|FGF5|FGF6|FGF7|FGF8|FGF9|FGFR1|FGFR1OP|FGFR1OP2|FGFR2|FGFR3|FGFR4|FGFRL1|FGR|FLT1|FLT3|FLT4|FRK|FYN|HBEGF|HCK|HGF|HSP90AA1|IGF1R|IGF2R|IL3|IL3RA|IL5|IL5RA|INSR|INSRR|ITK|JAK1|JAK2|JAK3|KDR|KIT|LCK|LMTK2|LTK|LYN|MAP2K1|MAP2K2|MAP2K3|MAP2K4|MAP2K5|MAP2K6|MAP2K7|MATK|MELK|MERTK|MET|MST1R|MUSK|NEK1|NRG1|NRG2|NRG4|NRP1|NRP2|NTRK1|NTRK2|NTRK3|PDGFRA|PDGFRB|PDGFRL|PEAK1|PKDCC|PRKCD|PTK2|PTK2B|PTK6|RET|RIPK2|ROR1|ROR2|ROS1|RYK|SCYL1|SLA|SRC|STAT5A|STAT5B|STK16|STYK1|SYK|TEC|TEK|TESK1|TESK2|TIE1|TNK1|TNK2|TRIM24|TTK|TTN|TWF1|TXK|TYK2|TYRO3|WEE1|WEE2|YES1|ZAP70|ZMYM2|	UP	PW
regulation of cell aging	GO:0090342	44	44	0.413139	0.4057	1	0.707955	1	0.786	NA	ABL1|AKT3|ARG2|ARNTL|BCL2L12|BCL6|BMPR1A|CDK6|CDKN2A|EEF1E1|FBXO5|FOXM1|FZR1|HMGA1|HMGA2|ING2|KRAS|LMNA|MAP3K3|MARCH5|MIF|MIR146A|NAMPT|NEK4|NEK6|NUAK1|PAWR|PLK2|PNPT1|PRKDC|PTEN|RBL1|RSL1D1|SIRT1|SLC30A10|TERC|TERF2|TWIST1|VASH1|WNT1|YPEL3|ZKSCAN3|ZMPSTE24|ZNF277|	UP	PW
L-alpha-amino acid transmembrane transport	GO:1902475	43	43	0.412832	0.406826	1	0.455856	1	0.767	NA	ARL6IP5|CLN8|KCNJ10|NTSR1|PQLC2|PRAF2|SLC15A4|SLC17A6|SLC17A7|SLC17A8|SLC1A1|SLC1A2|SLC1A3|SLC1A5|SLC1A6|SLC1A7|SLC25A12|SLC25A13|SLC25A15|SLC25A18|SLC25A2|SLC25A22|SLC25A29|SLC25A38|SLC36A4|SLC38A1|SLC38A3|SLC38A7|SLC3A2|SLC43A1|SLC43A2|SLC6A5|SLC7A1|SLC7A10|SLC7A11|SLC7A2|SLC7A3|SLC7A5|SLC7A5P1|SLC7A6|SLC7A7|SLC7A8|SLC7A9|	UP	PW
phospholipase C activity	GO:0004629	28	28	0.403597	0.406835	1	0.4277	1	0.531	NA	BDKRB2|CCL5|CCR1|CCR5|CHRM1|CHRM3|CHRM5|EDNRA|F2RL2|GDPD5|NOTUM|PDIA3|PLCB1|PLCB2|PLCB3|PLCB4|PLCD1|PLCD3|PLCD4|PLCE1|PLCG1|PLCG2|PLCH1|PLCH2|PLCL1|PLCL2|PLCZ1|PLD4|	UP	PW
muscle filament sliding	GO:0030049	28	28	0.404719	0.406835	1	0.59015	1	0.646	GO:0033275|actin-myosin filament sliding,	ACTA1|ACTC1|ACTN2|ACTN3|DES|DMD|MYBPC1|MYBPC2|MYBPC3|MYH3|MYH7|MYL3|MYL6|MYL6B|NEB|TCAP|TMOD1|TNNC2|TNNI1|TNNT1|TNNT2|TNNT3|TPM1|TPM2|TPM3|TPM4|TTN|VIM|	UP	PW
actin-myosin filament sliding	GO:0033275	28	28	0.404719	0.406835	1	0.59015	1	0.646	GO:0030049|muscle filament sliding,	ACTA1|ACTC1|ACTN2|ACTN3|DES|DMD|MYBPC1|MYBPC2|MYBPC3|MYH3|MYH7|MYL3|MYL6|MYL6B|NEB|TCAP|TMOD1|TNNC2|TNNI1|TNNT1|TNNT2|TNNT3|TPM1|TPM2|TPM3|TPM4|TTN|VIM|	UP	PW
nuclear transcription factor complex	GO:0044798	184	183	0.399436	0.407836	1	0.744381	1	0.923	NA	ARNT|ASCL1|ASCL2|ASCL5|ATF1|ATF4|ATF6B|BCL9|BCL9L|BDP1|BRF1|BRF2|CARM1|CBFB|CCNH|CD3EAP|CDK7|CEBPA|CEBPB|CREB1|CTNNB1|DDIT3|E2F1|E2F2|E2F3|E2F4|E2F5|E2F6|E2F7|E2F8|ERCC1|ERCC2|ERCC3|ERCC4|FOS|FOXH1|GEMIN5|GTF2A1|GTF2A1L|GTF2A2|GTF2B|GTF2E1|GTF2E2|GTF2F1|GTF2F2|GTF2H1|GTF2H2|GTF2H2C|GTF2H3|GTF2H4|GTF2H5|GTF3C1|GTF3C2|GTF3C3|GTF3C4|GTF3C5|GTF3C6|HIF1A|HIPK2|HMGA1|HNRNPAB|HNRNPU|HYAL2|ING2|JUN|JUNB|JUND|KAT2A|KLF4|LDB1|LEF1|MAX|MED14|MED17|MED18|MED25|MED26|MED31|MED4|MED6|MED8|MMS19|MNAT1|MXD3|MXI1|NEUROD1|NFAT5|NFATC1|NFATC2|NFATC3|NFATC4|NFYA|NFYB|NFYC|NONO|NR1D1|NR1D2|NR1H2|NR1H3|NR1I2|NR1I3|NR5A2|PBX1|POU2AF1|POU2F1|PPARA|PPARD|PPARG|PTOV1|PYGO2|RARA|RARB|RARG|RB1|RUNX1|RUNX3|RXRA|SFPQ|SMAD2|SMAD3|SMAD4|SNAPC1|SNAPC4|SOX1|SOX11|SOX12|SOX15|SOX17|SOX18|SOX2|SOX21|SOX3|SOX4|SOX7|SOX8|SOX9|STAT3|SUPT3H|TADA3|TAF1|TAF10|TAF11|TAF12|TAF13|TAF1A|TAF1B|TAF1D|TAF1L|TAF2|TAF3|TAF4|TAF4B|TAF5|TAF5L|TAF6|TAF6L|TAF7|TAF7L|TAF8|TAF9|TAF9B|TBP|TBPL1|TCEA1|TCF12|TCF3|TCF4|TCF7L2|TEAD1|TEAD2|TFDP1|TFDP2|THRA|THRB|TLE1|TLE3|TLE4|TP53|TRIM28|TRRAP|VDR|WWOX|YAP1|	UP	PW
positive regulation of microtubule polymerization	GO:0031116	25	25	0.404434	0.408185	1	0.494	1	0.769	NA	AKAP9|ANKRD53|ARL2|CAV3|CDK5R1|CDK5RAP2|CDKN1B|CLASP1|CLIP1|DCTN1|FES|HSPA1A|HSPA1B|MAPRE1|MAPT|MECP2|MET|NAV3|NIN|NUMA1|PAK1|PSRC1|RAC1|RPS3|SLAIN2|	UP	PW
cell differentiation involved in embryonic placenta development	GO:0060706	23	23	0.40371	0.408185	1	0.633105	1	0.701	NA	AKT1|ASCL2|CASP8|DNAJB6|E2F7|E2F8|FZD5|GCM1|GJB5|GRHL2|KRT19|KRT8|MDFI|NR2F2|PLK4|PRDM1|SENP2|SNAI1|SOCS3|SPINT2|ST14|STK3|STK4|	UP	PW
response to tumor necrosis factor	GO:0034612	174	174	0.399377	0.40828	1	0.776112	1	0.96	NA	ACTN4|ADAM10|ADAM17|ADAM9|ADAMTS12|ADAMTS13|ADAMTS7|ADIPOQ|AFF3|AIM2|AKT1|ANKRD1|APOB|ARHGEF2|ASS1|BAG4|BIRC2|BIRC3|BRCA1|CACTIN|CARD14|CASP3|CASP8|CCL15|CCL16|CCL2|CCL22|CCL3L1|CCL3L3|CCL5|CD14|CD27|CD40|CD40LG|CD58|CDIP1|CEBPA|CHI3L1|CHUK|CIB1|CLDN1|CLDN18|COL1A1|COMMD7|CRHBP|CX3CL1|CXCL16|CYBA|DAB2IP|DCSTAMP|DHX9|EDA|EDA2R|EDAR|EDN1|ENDOG|FOXO3|GBA|GBP1|GBP2|GBP3|GCH1|GGT1|GGT2|GGT3P|GPD1|GPER1|GSS|HAMP|HAS2|HDAC4|HYAL1|HYAL2|HYAL3|ICAM1|IGBP1|IKBKB|IL18BP|ILK|INPP5K|JAK2|KARS|KAT2A|KCNJ11|KLF2|KRT18|KRT8|LIMS1|LTB|LTBR|MAP2K7|MAP3K14|MAP3K5|MAP4K3|MAPK1|MAPK14|MAPK3|MYOG|NFE2L2|NFKB1|NFKBIA|NKX3-1|NMNAT3|NPNT|NUB1|OCLN|PCK1|PIAS3|PID1|PLVAP|POSTN|PPARGC1A|PRPF8|PTGS2|PTK2B|PYCARD|PYDC1|RELA|RIPK1|RORA|RPS3|RPS6KB1|SELE|SFRP1|SGMS1|SIRT1|SLC2A4|SMPD4|ST18|STAT1|TANK|TCL1A|TDGF1|THBS1|TMSB4X|TNFRSF11A|TNFRSF11B|TNFRSF12A|TNFRSF13C|TNFRSF14|TNFRSF17|TNFRSF18|TNFRSF19|TNFRSF1A|TNFRSF1B|TNFRSF21|TNFRSF25|TNFRSF4|TNFRSF6B|TNFRSF9|TNFSF12|TNFSF13|TNFSF13B|TNFSF14|TNFSF15|TNFSF18|TNFSF4|TNFSF8|TNFSF9|TRADD|TRAF2|TRAF3|TRIM32|TRPV1|TXNDC17|VCAM1|WDR35|YBX3|YTHDC2|ZC3H12A|ZFAND6|ZFP36|ZFP36L1|ZFP36L2|	UP	PW
ligand-gated cation channel activity	GO:0099094	99	99	0.40297	0.408294	1	0.529947	1	0.939	NA	ABCC8|AQP1|ASIC1|ASIC2|ASIC3|ASIC5|CHRNA1|CHRNA10|CHRNA2|CHRNA3|CHRNA4|CHRNA5|CHRNA6|CHRNA7|CHRNB1|CHRNB2|CHRNB3|CHRNB4|CHRND|CHRNE|CHRNG|CNGA1|CNGA3|CNGA4|CNGB1|CNGB3|FKBP1B|GRIA1|GRIA2|GRIA3|GRIA4|GRIK1|GRIK2|GRIK3|GRIK4|GRIK5|GRIN1|GRIN2A|GRIN2B|GRIN2C|GRIN2D|GRIN3A|HCN1|HCN2|HCN4|HTR3A|HTR3B|HTR3E|ITPR1|ITPR2|ITPR3|JPH1|JPH2|JPH3|JPH4|KCNE2|KCNH2|KCNJ1|KCNJ10|KCNJ11|KCNJ12|KCNJ13|KCNJ14|KCNJ15|KCNJ16|KCNJ2|KCNJ3|KCNJ4|KCNJ5|KCNJ6|KCNJ8|KCNJ9|KCNK1|KCNK6|MCOLN1|MCOLN2|MCOLN3|P2RX1|P2RX2|P2RX3|P2RX4|P2RX5|P2RX6|P2RX7|PKD2|PTK2B|RASA3|RYR1|RYR2|RYR3|SCNN1A|SCNN1D|SCNN1G|SHROOM2|TPCN1|TPCN2|TRPA1|TRPM2|TRPV1|	UP	PW
epithelial cell proliferation	GO:0050673	74	74	0.409403	0.408522	1	0.730282	1	0.884	NA	ACVR2A|ACVRL1|APOA1|BAD|BAX|BCL2L2|BMP4|BMPER|BMPR2|BTBD10|BTRC|C6orf89|CCN3|CCND1|CD34|CDH13|CEBPB|COL8A1|COL8A2|DLG1|EHF|EPHA2|EREG|ERN1|ESR1|FABP7|FAP|FERMT1|FGF10|FGFR2|FSHB|HMGB1|HMOX1|HNF1B|ID2|IGFBP3|IGFBP4|IGFBP5|IRF6|ITGB1BP1|KIT|LGR4|LGR5|LOXL2|MAP2K1|MAPK1|MED1|MEF2C|MMP14|MTSS1|NCSTN|NKX3-1|NKX6-1|NOX5|NRARP|PIK3CB|PPARD|PRKX|PROX1|PSEN1|PTCH1|RPS6KA1|SCARB1|SDR16C5|SEMA5A|SHH|SIDT2|SOX9|STAT6|TEK|THAP1|WNT16|WNT5A|XBP1|	UP	PW
aminopeptidase activity	GO:0004177	43	43	0.412269	0.408889	1	0.513375	1	0.0207	NA	ACE|ANPEP|BLMH|C9orf3|CTSH|CTSV|DNPEP|DPEP2|DPP10|DPP3|DPP4|DPP6|DPP7|DPP8|DPP9|ENPEP|ERAP1|ERAP2|F11|FAP|LAP3|LNPEP|LTA4H|METAP1|METAP1D|METAP2|MMP14|MMP15|MMP16|MMP17|NAALAD2|NPEPL1|NPEPPS|PEPD|PHEX|PRCP|PRSS16|RNPEP|RNPEPL1|TPP2|TRHDE|XPNPEP1|XPNPEP3|	UP	PW
body fluid secretion	GO:0007589	61	60	0.408542	0.409283	1	0.638289	1	0.883	NA	AGR2|ANXA2|APLN|APRT|AQP1|AQP5|ATP7A|ATP7B|CAD|CAV1|CCND1|CDO1|CEL|CHRM1|CHRM3|COPA|CREB1|DDR1|DHODH|EDN1|ERBB4|FGF10|GHRHR|GOT2|GUCA1B|HIF1A|HK2|KALRN|KCNN4|MED1|MTX1|NEURL1|NME1|NPR1|NPR3|OXTR|PAM|PPAT|PRLR|SCT|SERPINC1|SLC22A2|SLC22A4|SLC29A1|SLC4A5|SOCS2|STAT5A|STAT5B|UCN|UMPS|UPRT|USF2|VAMP2|VAMP3|VAMP8|VDR|VEGFA|VIP|XDH|ZBTB7B|	UP	PW
determination of heart left/right asymmetry	GO:0061371	52	52	0.40803	0.409765	1	0.628651	1	0.867	NA	AHI1|ARL13B|BBS4|BBS5|BBS7|C2CD3|CCDC103|CCDC39|CCDC40|DAND5|DLL1|DNAAF1|DNAH11|ENG|FGF8|FOXH1|FOXN4|HIF1A|IFT172|IFT52|IFT57|MEF2C|MEGF8|MESP1|MIB1|MICAL2|MKKS|MMP21|NDRG4|NODAL|NOTCH1|NOTO|NPHP3|OVOL2|PKD2|PSEN1|SETDB2|SHH|SMAD3|SMO|SOX17|SOX18|SRF|STIL|SUFU|TBX2|TBX3|TGFBR2|TMED2|VANGL2|WNT5A|ZIC3|	UP	PW
positive regulation of NF-kappaB transcription factor activity	GO:0051092	140	140	0.400856	0.409918	1	0.409981	1	0.975	NA	ADAM8|AGER|AGT|AIM2|ALK|AMH|APP|AR|ARHGEF2|BCL10|BTK|CAMK2A|CAPN3|CARD11|CARD14|CARD16|CARM1|CAT|CD36|CD40|CD40LG|CFLAR|CHUK|CIB1|CLOCK|CLU|CTH|CX3CL1|CX3CR1|DDRGK1|DHX33|DHX9|EDA|EDA2R|EIF2AK2|ERC1|FER|GREM1|HSPA1A|HSPA1B|ICAM1|IKBKB|IKBKG|IL18|IL18R1|IL18RAP|IL1B|IL1RAP|IL6|IRAK1|IRAK2|IRAK3|IRAK4|ITGB2|KRAS|LGALS9|LRRFIP1|LTF|MALT1|MAP3K13|MAP3K7|MID2|MTDH|MTPN|MYD88|NFKB1|NFKB2|NLRC4|NLRP3|NOD1|NOD2|NPM1|NTRK1|PRDX3|PRKCB|PRKCH|PRKCI|PRKCQ|PRKCZ|PRKD1|PRKD2|PSMA6|PYCARD|RBCK1|RELA|RHEBL1|RIPK1|RIPK2|RIPK3|RNF25|RNF31|ROR1|RPS27A|RPS3|RPS6KA4|RPS6KA5|RTKN2|S100A12|S100A8|S100A9|SPHK1|STAT3|TAB1|TAB2|TAB3|TERF2IP|TGFB1|TICAM1|TIRAP|TLR2|TLR3|TLR4|TLR6|TLR9|TNFRSF11A|TNFSF18|TRADD|TRAF1|TRAF2|TRAF5|TRAF6|TRAPPC9|TRIM13|TRIM14|TRIM22|TRIM25|TRIM32|TRIM37|TRIM38|TRIM5|TRIM52|TRIM62|TRIM8|UBA52|UBB|UBC|UBE2N|UBE2V1|WNT5A|ZBTB7A|	UP	PW
molecular adaptor activity	GO:0060090	184	184	0.39905	0.410739	1	0.630698	1	0.828	NA	ABI2|ADAP2|AFAP1L2|AKAP13|AMFR|ANK1|ANK2|ANK3|ANXA1|ANXA5|AP2A1|AP2A2|AP2B1|AP2M1|AP2S1|ARHGAP1|ARHGAP4|ARHGAP6|ARPC4|ARRB1|ARRDC1|ARRDC4|AXIN1|BAIAP2|BCL3|BFAR|BICD1|BICD2|BIN3|BLNK|CAV1|CAV2|CBX5|CD28|CDYL|CHN1|CHN2|CLNK|CNKSR1|CNTLN|CNTNAP1|COL11A1|COL11A2|COL14A1|COL19A1|COL1A2|COL8A2|CRADD|CRK|CRKL|CUX1|DAB2|DAB2IP|DDB1|DDX20|DET1|DOK2|DSP|DUSP19|DVL2|EPS8|ERCC2|EVPL|FBXW7|FCRL2|FKBP4|FLRT1|FLRT2|FLRT3|FRMD4A|FRS2|FSCN1|FSCN2|FSCN3|GAB1|GAB2|GAS2L1|GAS6|GATAD2A|GRAP|GRB10|GRB14|GRB2|GRB7|HCFC1|HIP1|HIP1R|HOMER1|HSH2D|HSPA8|HYDIN2|INSC|IRS1|IRS4|ITSN2|KHDRBS1|KSR1|LASP1|LAT|LDLRAP1|LINC00324|MAP1A|MAPK8IP1|MAPK8IP2|MAPK8IP3|MAPT|MAVS|MEN1|MLPH|MMS19|MPP7|NCK1|NCK2|NEFH|NEFL|NMD3|NUFIP1|OBSL1|OPTN|PAG1|PDCD6|PEF1|PEX3|PIK3R1|PPP4R2|PSMC6|PTPN11|RAD50|RBM14|RPTOR|RUSC1|SARM1|SDCBP|SERINC1|SH2B1|SH2B2|SH2B3|SH2D1B|SH2D2A|SH2D3A|SH2D3C|SH2D6|SH3BGR|SH3BGRL|SH3BP2|SH3RF1|SHB|SHC1|SKAP1|SKAP2|SLA|SLA2|SLC9A1|SOCS2|SORBS1|SORBS2|SPAG9|SPSB1|SPSB2|SPSB4|SRC|ST13|STAM|STAP2|STUB1|STX1A|SUMO1|SYNPO2|TCAP|TEX261|TIRAP|TJP2|TNNT2|TOB1|TP53BP2|TRADD|TRDN|TRIM17|TRIM22|TRIM5|TRIM6|VAV3|VPS11|VPS18|	UP	PW
oogenesis	GO:0048477	64	64	0.407513	0.41102	1	0.675233	1	0.834	NA	AMH|ANG|ASPM|AURKC|BCL2|BMPR1B|BRCA2|CCDC155|CCDC36|CCNB1|CDC25B|CTNNB1|DDX20|DIAPH2|DMC1|DMRT1|ERCC1|EREG|FBXO5|FMN2|FOXL2|FOXO3|GDF9|GPR149|H3F3A|H3F3B|HEXB|HORMAD1|INHBB|KMT2B|KMT2D|LGR5|MCMDC2|MLH1|NANOS3|NPM2|PABPC1L|PAQR5|PAQR7|PAQR8|PDE3A|PIWIL2|PLD6|POMZP3|PTK2B|PTX3|REC8|RPS6|SOHLH1|SOHLH2|SRC|TAF4B|TDRD5|TRIP13|TUT4|TUT7|WNT4|YBX2|YTHDC2|YTHDF2|ZFX|ZGLP1|ZNF830|ZP3|	UP	PW
DNA damage response, signal transduction by p53 class mediator	GO:0030330	74	74	0.408787	0.411453	1	0.695554	1	0.866	NA	ARID3A|ATM|ATRX|AURKA|BAX|BCL3|BRCA1|BRCA2|BTG2|CARM1|CASP2|CCNB1|CDC25C|CDK1|CDK2|CDKN1A|CDKN1B|CHEK2|CNOT1|CNOT10|CNOT11|CNOT2|CNOT3|CNOT4|CNOT6|CNOT6L|CNOT7|CNOT8|CRADD|E2F1|E2F4|E2F7|E2F8|EP300|FOXM1|FOXO3|GADD45A|GTSE1|HIPK2|ING4|KAT5|MDM2|MDM4|MIF|MUC1|MYO6|NBN|NDRG1|PAXIP1|PCBP4|PCNA|PLAGL1|PLK2|PLK3|PML|PPM1D|PRMT1|RBL2|RGCC|RPL26|RPS27L|RPS6KA6|SESN2|SFN|SOX4|SP100|TFAP4|TFDP1|TFDP2|TNKS1BP1|TP53|TRIAP1|USP10|ZNF385A|	UP	PW
T cell receptor signaling pathway	GO:0050852	107	107	0.401601	0.411764	1	0.581233	1	0.926	NA	ABL1|BCAR1|BCL10|BRAF|BTK|BTN2A1|BTN2A2|BTN2A3P|BTN3A1|BTN3A2|BTN3A3|BTNL2|BTNL8|BTNL9|CACNB3|CARD11|CD247|CD276|CD28|CD3G|CD4|CHUK|CRKL|CSK|DENND1B|EIF2B1|EIF2B2|EIF2B3|EIF2B4|EIF2B5|ERMAP|FOXP3|FYN|HHLA2|HLA-DPA1|HLA-DPB1|HLA-DQA1|HLA-DQA2|HLA-DQB1|HLA-DQB2|HLA-DRA|HLA-DRB1|HLA-DRB5|HRAS|ICOSLG|IKBKB|IKBKG|INPP5D|ITK|LAT|LCK|LCP2|LIME1|MALT1|MAP3K7|MAPK1|MOG|NCK1|NFKB1|NFKBID|NFKBIZ|PAG1|PAK1|PAK2|PAK3|PDE4B|PDE4D|PDPK1|PIK3CA|PIK3CB|PIK3CD|PIK3R1|PIK3R2|PLCG1|PLCG2|PRAM1|PRKCQ|PRKD2|PSEN1|PTPN22|PTPRC|PTPRJ|RBCK1|RC3H1|RC3H2|RELA|RFTN1|RIPK2|RNF31|SKAP1|SPPL3|STK11|STOML2|TAB2|TEC|THEMIS|THEMIS2|THY1|TNFRSF21|TRAC|TRAF6|TXK|UBE2N|WAS|WNK1|ZAP70|ZC3H12A|	UP	PW
glucosamine-containing compound metabolic process	GO:1901071	22	22	0.402607	0.41215	1	0.52936	1	0.515	NA	AMDHD2|CHIT1|CHST1|CHST2|CHST3|CHST4|CHST5|CHST6|CHST7|CTBS|EXTL2|GNE|GNPDA1|GNPDA2|GNPNAT1|MGAT3|NAGK|NANP|OGA|OVGP1|PGM3|RENBP|	UP	PW
postsynaptic membrane organization	GO:0001941	29	29	0.40192	0.41244	1	0.38808	1	0.819	NA	APOE|CDH2|CEL|CHRNB1|COLQ|DLG4|DNAJA3|DVL1|EPHB2|ETV5|FNTA|GDNF|GLRB|GPHN|LHFPL4|LRP4|LRRC4|MAGI2|MUSK|NLGN1|NLGN2|NLGN3|NLGN4X|NLGN4Y|NRXN1|NRXN2|RELN|RER1|SHANK3|	UP	PW
intracellular pH reduction	GO:0051452	31	31	0.402713	0.41244	1	0.545055	1	0.686	NA	AQP11|ATP6V0A1|ATP6V0A2|ATP6V0A4|ATP6V0D1|ATP6V0D2|ATP6V0E1|ATP6V0E2|ATP6V1H|CCDC115|CLCN3|CLIC4|CLN3|CLN5|CLN6|DMXL1|DMXL2|FASLG|GPR89A|GPR89B|PPT1|RAB20|RAB39A|RAB7A|ROGDI|SLAMF8|SLC11A1|SNAPIN|TCIRG1|TMEM199|TTPA|	UP	PW
positive regulation of potassium ion transmembrane transport	GO:1901381	35	35	0.412527	0.412843	1	0.497206	1	0.864	NA	ABCC8|ACTN2|AKAP6|AKAP9|ALG10B|AMIGO1|ANK2|ANO6|ATP1B1|ATP1B2|ATP1B3|DNM2|EDN3|FLNA|GAL|KCNA1|KCNC1|KCNC2|KCNE1|KCNH2|KCNIP2|KCNJ2|KCNMB1|KCNQ1|LRRC38|LRRC55|MIR1-2|NOS1AP|NPPA|OPRK1|RNF207|WNK1|WNK2|WNK3|WNK4|	UP	PW
protein ADP-ribosylation	GO:0006471	24	24	0.403451	0.41295	1	0.575165	1	0.488	NA	ARF4|ART3|ART4|PARP1|PARP10|PARP14|PARP15|PARP16|PARP2|PARP3|PARP4|PARP6|PARP8|PARP9|SIRT1|SIRT2|SIRT3|SIRT4|SIRT5|SIRT6|TIPARP|TNKS|TNKS2|ZC3HAV1|	UP	PW
oxidoreductase activity, acting on the CH-CH group of donors, NAD or NADP as acceptor	GO:0016628	25	25	0.40266	0.41295	1	0.603795	1	0.667	NA	AKR1C1|AKR1C2|AKR1C3|AKR1D1|BDH2|BLVRA|BLVRB|DECR1|DECR2|DHCR24|DHCR7|DHDH|DPYD|FASN|LBR|MECR|PECR|PTGR1|PTGR2|SRD5A1|SRD5A3|TBXAS1|TECR|TM7SF2|ZADH2|	UP	PW
clathrin-coated endocytic vesicle membrane	GO:0030669	40	40	0.411106	0.413166	1	0.494616	1	0.783	NA	AP2A1|AP2A2|AP2B1|AP2M1|AP2S1|APOB|APOE|CD74|CD9|CLTC|EPN2|EPS15|FCGR1A|FCGR1B|FCHO1|FCHO2|FZD2|FZD4|FZD5|HBEGF|HIP1|HIP1R|HLA-DPA1|HLA-DPB1|HLA-DQA1|HLA-DQA2|HLA-DQB1|HLA-DQB2|HLA-DRA|HLA-DRB1|HLA-DRB5|KIAA1107|LDLR|PICALM|ROR2|SGIP1|SH3GL2|TBC1D5|TYRP1|WNT5A|	UP	PW
regulation of lipid transport	GO:0032368	89	89	0.403174	0.413793	1	0.741978	1	0.898	NA	ABCA1|ABCA12|ABCA2|ABCA7|ABCB4|ABCG1|ABCG5|ABCG8|ADIPOQ|AGT|AKT1|AKT2|ANXA2|ANXA2P2|APOA1|APOC1|APOC2|APOE|ARV1|ATP8A1|ATP8A2|BMP6|C1QTNF1|CETP|CRH|CRHR1|CRY1|CYP4A11|EDN1|EGF|GAL|GALR1|GDF9|GHRL|GPS2|HNRNPK|IL1B|IRS2|ITGAV|ITGB3|KDM5B|LAMTOR1|LDLRAP1|LEP|LIPG|LRAT|LRP1|MAP2K6|MIF|MIR128-1|MYB|NCOR1|NFKB1|NFKBIA|NKX3-1|NR1H2|NR1H3|NTSR1|NUS1|P2RX4|P2RX7|PCSK9|PLA2G10|PLA2G6|PLA2R1|PLTP|POMC|PON1|PPARA|PPARG|PRELID1|PRKCD|PTCH1|PTPN11|SCP2|SHH|SIRT1|SPP1|SREBF2|SSTR4|SYK|TAC1|THBS1|TMF1|TNFRSF11A|TRIAP1|TSPO|TTC39B|UCN|	UP	PW
negative regulation of response to DNA damage stimulus	GO:2001021	74	74	0.408075	0.414851	1	0.380417	1	0.871	NA	ACKR3|ATAD5|AUNIP|BCL2|BCL2L1|BCL2L12|BID|BLM|CCAR2|CD44|CD74|CDKN2D|CHEK2|CLU|CXCL12|DDX39B|DYRK1A|DYRK3|ELL3|ERCC1|ERCC4|FANCB|FBXO5|HELB|HMGA2|HSF1|ING2|KDM1A|KLHL15|MAD2L2|MAGEF1|MARCH7|MDM2|MIF|MUC1|NUDT16L1|OGG1|OTUB1|PARPBP|POLQ|PPP1R10|PSMD10|PTTG1IP|RADX|RECQL5|RIF1|RMI2|RNF169|RPS3|RTEL1|SFRP2|SHLD1|SHLD2|SIRT1|SMCHD1|SNAI1|SNAI2|TAF9|TAF9B|TERF2|TFIP11|THOC1|THOC5|TMEM161A|TP53BP1|TPT1|TRIAP1|TRIM32|TRIP12|TWIST1|UBR5|USP47|XRCC1|ZNF385A|	UP	PW
endodeoxyribonuclease activity	GO:0004520	38	38	0.411574	0.414878	1	0.606484	1	0.772	NA	APEX1|APLF|DCLRE1C|DICER1|DNA2|DNASE1|DNASE1L1|DNASE1L2|DNASE1L3|DNASE2|EME1|EME2|ENDOG|ENDOV|ERCC1|ERCC4|ERCC5|EXO1|EXOG|FAN1|FEN1|GEN1|MBD4|MUS81|RAD50|RAD51C|RBBP8|RPS3|SETMAR|SLX1A|SLX1B|SLX4|TATDN1|TATDN2|TEFM|XRCC1|XRCC3|ZRANB3|	UP	PW
embryonic placenta development	GO:0001892	82	82	0.405273	0.415225	1	0.600399	1	0.881	NA	ADM|AKT1|ARNT|ASCL2|BIRC6|BMP5|BMP7|BPTF|CASP8|CCN1|CDKN1C|CEBPA|CEBPB|CITED1|DNAJB6|E2F7|E2F8|EGFR|EGLN1|EPAS1|ESRRB|FBXW8|FGFR2|FZD5|GATA2|GCM1|GGNBP2|GJB5|GRB2|GRHL2|HES1|HEY1|HEY2|HIF1A|HS6ST1|HSF1|IGF2|IL10|JUNB|KRT19|KRT8|LEF1|MAP2K1|MAPK1|MDFI|MED1|NCOA1|NODAL|NR2F2|NSDHL|OVOL2|PCDH12|PDGFB|PKD1|PKD2|PLCD1|PLCD3|PLK4|PRDM1|RBPJ|RSPO3|SENP2|SETD2|SNAI1|SOCS3|SP3|SPINT1|SPINT2|ST14|STK3|STK4|TFEB|TMED2|TRIM28|TTPA|VASH1|VASH2|WNT2|WNT7B|ZFAT|ZFP36L1|ZNF568|	UP	PW
positive regulation of G1/S transition of mitotic cell cycle	GO:1900087	33	33	0.411793	0.415252	1	0.587694	1	0.752	NA	ADAMTS1|AIF1|ANKRD17|ANXA1|APEX1|CCND1|CCND2|CCND3|CCNE1|CDC45|CDC6|CDK10|CUL4A|CUL4B|CYP1A1|DDX3X|EIF4G1|FGF10|HYAL1|KCNA5|KMT2E|LSM10|LSM11|MDM2|MEPCE|MIR214|MIR29A|MTBP|PLCB1|PLRG1|RDX|RPTOR|UBE2E2|	UP	PW
monocarboxylic acid biosynthetic process	GO:0072330	199	199	0.398138	0.415588	1	0.672512	1	0.963	NA	ABAT|ABCD1|ABCD3|ABHD1|ABHD2|ABHD3|ACACA|ACACB|ACCS|ACLY|ACMSD|ACOT11|ACOT12|ACOT7|ACOT8|ACOX2|ACSF3|ACSL3|ACSM2A|ACSM2B|ACSM3|ACSM4|ACSM5|ACSS1|ACSS2|ADPGK|AGXT|AKR1C3|AKR1C4|AKR1D1|ALDH1A2|ALDH1A3|ALDH8A1|ALDOA|ALDOB|ALDOC|ALOX12|ALOX12B|ALOX15|ALOX15B|ALOX5|ALOXE3|AMACR|ASAH2|ASAH2B|ASNS|ASNSD1|BAAT|BCAN|BGN|BPGM|BRCA1|CBR1|CBR4|CD74|CH25H|CHST12|CHST14|CRABP2|CSPG4|CSPG5|CYP1A1|CYP1A2|CYP27A1|CYP2C8|CYP2C9|CYP2D6|CYP2E1|CYP39A1|CYP3A4|CYP46A1|CYP7B1|CYP8B1|DCN|DECR2|DEGS1|DHRS9|DHTKD1|DSE|DSEL|EDN1|ELOVL1|ELOVL2|ELOVL3|ELOVL4|ELOVL5|ELOVL6|ELOVL7|ENO1|ENO2|ENO3|ENO4|EPHX2|FA2H|FADS1|FADS2|FADS3|FADS6|FASN|GAD1|GALK1|GAPDH|GAPDHS|GCK|GPI|GPX4|GSTM4|HK1|HK2|HK3|HKDC1|HOGA1|HPGD|HPGDS|HSD17B12|HSD17B4|HSD17B8|HSD3B7|IDO1|KMO|LDHA|LDHC|LIAS|LIPC|LPL|LTA4H|LTC4S|MCAT|MECR|MGLL|MGST1|MIF|MLYCD|MYO5A|NCAN|NDUFAB1|OGDH|OGDHL|OLAH|OSBP|OSBPL1A|OSBPL2|OSBPL3|OSBPL6|OSBPL7|OSBPL9|OXSM|PARK7|PECR|PER2|PFKFB1|PFKFB2|PFKL|PFKM|PFKP|PGAM1|PGAM2|PGAM4|PGK1|PGM1|PGM2L1|PKLR|PKM|PLP1|PNPLA8|PRKAA1|PRKAA2|PRKAB1|PRKAB2|PRKAG1|PRKAG2|PRKAG3|PRXL2B|PTGDS|PTGES|PTGES2|PTGES3|PTGIS|PTGS1|PTGS2|RBP1|RDH10|SCD|SCD5|SCP2|SDS|SLC1A3|SLC27A2|SLC27A5|SRR|STAR|TBXAS1|TECR|TECRL|THNSL2|TPI1|UST|VCAN|XBP1|	UP	PW
regulation of interleukin-1 production	GO:0032652	63	63	0.406355	0.416317	1	0.60221	1	0.892	NA	ACP5|AIM2|ANXA1|APOA1|ARG2|ARRB2|AZU1|CARD16|CARD8|CASP1|CCR7|CEACAM1|CX3CL1|CX3CR1|EGR1|ERRFI1|F2R|FOXP1|FZD5|GAS6|GHRL|GSDMD|GSTP1|HAVCR2|HDAC2|HK1|HMGB1|HMGB4|HSPB1|IFI16|IL10|IL1R2|JAK2|LGALS9|LILRA2|LILRA5|MEFV|NLRP1|NLRP12|NLRP2|NLRP3|NOD1|NOD2|ORM2|P2RX7|PANX1|PANX2|PANX3|PML|PYCARD|PYDC1|RIPK2|S1PR3|SIRPA|SMAD3|SPHK1|TLR4|TLR8|TNFAIP3|TRIM16|USP50|WNT5A|ZC3H12A|	UP	PW
receptor tyrosine kinase binding	GO:0030971	55	55	0.406334	0.416684	1	0.496101	1	0.704	NA	ANGPT1|ANGPT2|ANXA5|ARHGEF16|BLNK|CBL|CBLB|CPNE3|DAZAP2|DOCK4|DOK2|DUSP3|EIF3A|ELMO2|FIZ1|FLT3LG|FNTA|FRS2|GAB2|GAS6|GFRAL|GRB14|HYAL2|IRS1|LRP4|MAP3K7|MST1|NCK1|NRG1|NRG3|PCNA|PIK3R1|PIK3R2|PITPNM1|PITPNM2|PITPNM3|PLCG1|PTPN1|PTPN11|PTPN14|PTPN2|RNF41|SH2B1|SH2B2|SH2B3|SHC1|SHC2|SHC3|SHC4|SOCS5|SQSTM1|TIAM1|TOB1|TP53|YWHAG|	UP	PW
ribonucleoside catabolic process	GO:0042454	20	20	0.400477	0.416805	1	0.352025	1	0.781	NA	ADA|ADAL|AHCY|AICDA|APOBEC2|APOBEC3A|APOBEC3C|APOBEC3D|APOBEC3F|APOBEC3G|APOBEC3H|CDA|CDADC1|ENPP4|ENTPD4|HPRT1|NUDT18|PNP|PRTFDC1|UPP1|	UP	PW
very long-chain fatty acid metabolic process	GO:0000038	25	25	0.401327	0.417795	1	0.575165	1	0.676	NA	ABCD1|ABCD2|ABCD3|ACAA1|ACOT1|ACOT2|ACOT4|ACOX1|ACSBG1|CYP4F12|ELOVL1|ELOVL2|ELOVL3|ELOVL4|ELOVL5|ELOVL6|ELOVL7|HSD17B4|PEX2|SLC27A2|SLC27A4|SLC27A5|SLC27A6|TECR|TECRL|	UP	PW
response to lipoprotein particle	GO:0055094	23	23	0.401253	0.417795	1	0.246005	1	0.842	NA	ABCA1|ADTRP|AKT1|CD36|CD81|CD9|CDH13|FCER1G|HMGCS1|ITGB1|ITGB2|LDLR|LPL|MIA3|MYD88|NPC1|PPARG|SOCS5|SREBF2|SYK|TICAM1|TLR4|TLR6|	UP	PW
hematopoietic progenitor cell differentiation	GO:0002244	73	72	0.407348	0.418324	1	0.12783	1	0.741	NA	ACE|ACP6|AGPAT5|ANLN|ARHGEF7|ARL11|ARMC6|BCL2|BMP4|BRAF|BVES|C12orf29|CIAO3|CSF1R|DHTKD1|EEF2|EML1|ERCC2|ESCO2|FLT3|FST|FSTL3|HERC6|HYAL2|INHBA|JAM3|KCNAB2|KIT|LIG4|MEOX1|MIXL1|MLF1|MMP21|PDGFRA|PDGFRB|PLD4|PLEK|PRKDC|PRRC2C|PSEN1|PTPN6|PTPRC|PTPRZ1|PYGO1|RBM47|REST|RRS1|SFRP1|SHH|SIN3A|SIPA1L3|SLC7A6OS|SLC8A3|SMPD3|SOX4|SP7|SPI1|SRF|SSBP3|STON2|TAL1|TENT2|TGFB1|TMEM91|TOP2A|TREX1|WDR7|WDR78|XRCC5|ZBTB24|ZFAT|ZNF784|	UP	PW
glycosaminoglycan biosynthetic process	GO:0006024	95	94	0.401193	0.418393	1	0.723342	1	0.75	NA	ABCC5|ACAN|AGRN|ANGPT1|B3GALT6|B3GAT3|B3GNT2|B3GNT4|B3GNT7|B4GALT1|B4GALT2|B4GALT3|B4GALT4|B4GALT5|B4GALT6|B4GALT7|BCAN|BGN|CHPF|CHPF2|CHST1|CHST11|CHST12|CHST14|CHST15|CHST2|CHST3|CHST5|CHST6|CHST7|CHST9|CHSY1|CHSY3|CSGALNACT1|CSGALNACT2|CSPG4|CSPG5|DCN|DSE|DSEL|EXT1|EXT2|FMOD|GALNT5|GCNT2|GLCE|GPC1|GPC2|GPC3|GPC4|GPC5|GPC6|HAS1|HAS2|HAS3|HEXA|HS2ST1|HS3ST1|HS3ST2|HS3ST3A1|HS3ST3B1|HS3ST5|HS6ST1|HS6ST2|HSPG2|HYAL1|IL1B|LUM|NCAN|NDST1|NDST2|NDST3|NDST4|OGN|OMD|PDGFRB|PRELP|PXYLP1|SDC1|SDC2|SDC3|SDC4|SLC35D1|SLC35D2|ST3GAL1|ST3GAL2|ST3GAL3|ST3GAL4|ST3GAL6|UGDH|UST|VCAN|XYLT1|XYLT2|	UP	PW
thymus development	GO:0048538	42	41	0.409501	0.419079	1	0.642752	1	0.868	NA	ABL1|AIRE|ASXL1|BCL11B|BCL2|BCL2L11|BRAF|CCNB2|CRKL|CTC1|CTNNB1|EPHB3|FADD|FGF10|FOXE1|HES1|JARID2|LMO4|MAD1L1|MAFB|MAP2K1|MAPK1|MAPK3|PAX1|PBX1|PRKDC|PSEN1|RAF1|RAG1|RIPK3|SHH|SIX1|SIX4|SLC46A2|SOD1|SRF|TBX1|TGFBR1|TYR|ZBTB1|ZMPSTE24|	UP	PW
thioester biosynthetic process	GO:0035384	38	38	0.410326	0.419238	1	0.638808	1	0.827	GO:0071616|acyl-CoA biosynthetic process,	ACACA|ACACB|ACAT1|ACLY|ACSBG1|ACSBG2|ACSF3|ACSL1|ACSL3|ACSL4|ACSL5|ACSL6|ACSS1|ACSS2|DLAT|DLD|ELOVL1|ELOVL2|ELOVL3|ELOVL4|ELOVL5|ELOVL6|ELOVL7|FASN|GCDH|HSD17B12|MLYCD|MPC1|MPC2|PDHA1|PDHB|PDHX|PPT1|PPT2|SCD|SCD5|SLC25A1|TECR|	UP	PW
acyl-CoA biosynthetic process	GO:0071616	38	38	0.410326	0.419238	1	0.638808	1	0.827	GO:0035384|thioester biosynthetic process,	ACACA|ACACB|ACAT1|ACLY|ACSBG1|ACSBG2|ACSF3|ACSL1|ACSL3|ACSL4|ACSL5|ACSL6|ACSS1|ACSS2|DLAT|DLD|ELOVL1|ELOVL2|ELOVL3|ELOVL4|ELOVL5|ELOVL6|ELOVL7|FASN|GCDH|HSD17B12|MLYCD|MPC1|MPC2|PDHA1|PDHB|PDHX|PPT1|PPT2|SCD|SCD5|SLC25A1|TECR|	UP	PW
cyclic nucleotide binding	GO:0030551	35	35	0.409994	0.421166	1	0.330115	1	0.664	NA	BVES|CNBD2|CNGA1|CNGA3|CNGA4|CNGB1|CNGB3|CNP|FKBP1B|HCN1|HCN2|HCN3|HCN4|KCNH1|PDE10A|PDE11A|PDE2A|PDE4A|PDE4B|PDE4D|PDE5A|PDE6C|PDE6H|POPDC2|POPDC3|PRKAR1A|PRKAR1B|PRKAR2A|PRKAR2B|PRKG1|PRKG2|RAPGEF2|RAPGEF3|RAPGEF4|TMEM173|	UP	PW
positive regulation of interleukin-8 production	GO:0032757	38	38	0.409773	0.42117	1	0.590867	1	0.86	NA	ADIPOQ|AFAP1L2|BCL10|CD14|CD244|CD58|DDIT3|DDX58|F2R|F2RL1|FADD|FCN1|FFAR2|HSPA1A|HSPA1B|HYAL2|IL17D|IL1B|LGALS9|MAVS|MYD88|NOD2|PARK7|PRKD2|PYCARD|RIPK1|SERPINE1|TIRAP|TLR1|TLR2|TLR3|TLR4|TLR5|TLR7|TLR8|TLR9|WNT5A|ZNF580|	UP	PW
plasma lipoprotein particle assembly	GO:0034377	20	20	0.399258	0.421305	1	0.611165	1	0.74	NA	ABCA1|ABCA7|ACSL3|APOA1|APOB|APOC1|APOC2|APOC4|APOE|APOM|ARF1|BMP1|DGAT1|MTTP|P4HB|PLAGL2|PRKACA|PRKACB|SOAT1|ZDHHC8|	UP	PW
labyrinthine layer morphogenesis	GO:0060713	21	21	0.399558	0.421305	1	0.69889	1	0.761	NA	ADM|BMP5|BMP7|CCN1|DNAJB6|FGFR2|FZD5|GCM1|GJB5|GRB2|GRHL2|IL10|LEF1|NCOA1|RSPO3|SOCS3|SPINT1|SPINT2|ST14|WNT7B|ZFP36L1|	UP	PW
T cell differentiation involved in immune response	GO:0002292	27	27	0.39983	0.421685	1	0.59015	1	0.839	NA	ATP7A|BCL3|CLEC4E|FCER1G|FOXP1|GPR183|HMGB1|IL12B|IL18R1|IL6|IRF4|LEF1|LY9|MTOR|PTGER4|RC3H1|RC3H2|RELB|RORA|RORC|SEMA4A|SLAMF6|SPN|STAT3|STAT6|TSC1|ZFPM1|	UP	PW
phosphatidylinositol phospholipase C activity	GO:0004435	26	26	0.399734	0.421685	1	0.4277	1	0.546	NA	BDKRB2|CCL5|CCR1|CCR5|CHRM1|CHRM3|CHRM5|EDNRA|F2RL2|GDPD5|PLCB1|PLCB2|PLCB3|PLCB4|PLCD1|PLCD3|PLCD4|PLCE1|PLCG1|PLCG2|PLCH1|PLCH2|PLCL1|PLCL2|PLCZ1|PLD4|	UP	PW
adherens junction assembly	GO:0034333	34	34	0.409713	0.422089	1	0.590418	1	0.736	NA	ACTN1|ACTN2|ACTN3|AJUBA|ARHGAP6|ARHGEF7|BCL2|CTNNB1|CTTN|DLC1|DLG5|FERMT2|HIPK1|ITGA2|LAMA5|PDPK1|PEAK1|PIP5K1A|PIP5K1C|PTK2B|PTPRK|RAMP2|RCC2|RHOD|SMAD7|SORBS1|TAOK2|TBCD|TESK2|THY1|TRIP6|VCL|WHAMM|ZNF703|	UP	PW
positive regulation of organ growth	GO:0046622	44	44	0.408618	0.422344	1	0.706417	1	0.884	NA	ACACB|AKAP6|AKT1|ARX|BASP1|BMPR1A|CACNA2D2|CCNB1|CDK1|DDX39B|EDN1|ERBB4|FGF2|FGF8|FGF9|FGFR1|FGFR2|GLI1|HAMP|HEY2|HLX|IGF1|IL7|MAPK14|MEF2C|MIR17HG|MIR199B|MTOR|NOTCH1|PARP2|PIM1|PIN1|PROX1|RAG2|RBPJ|SASH3|SERP1|SMO|TBX2|TGFBR3|WNT2|YAP1|YBX3|ZFPM2|	UP	PW
maintenance of protein location	GO:0045185	101	101	0.400463	0.422552	1	0.151746	1	0.939	NA	AKT1|ANK3|ANKRD13C|ARL2|ARL2BP|BARD1|BBS4|BCL3|CAV1|CCDC22|CD4|CDK5|CLMN|DAG1|DAND5|DBN1|DZIP1|EPB41L3|EZR|FAF1|FBN1|FBN2|FLNA|FLNB|G3BP2|GET4|GOLPH3|GOPC|GPAA1|GRIK5|GSN|HK1|HK2|HNRNPU|HSPA5|IL10|INSIG1|JUP|KDELR1|KDELR2|KDELR3|KEAP1|LATS1|LTBP1|MDFI|MORC3|MXI1|NBL1|NFKBIA|NFKBIE|NFKBIL1|NRROS|OS9|PARK7|PDIA2|PFN4|PINK1|PKD1|PKD2|PML|PSMD10|RANGAP1|RER1|RIT2|SCIN|SHANK1|SKP1|SORL1|SP100|SPAG4|SPTBN4|SRGN|SRI|SUFU|SUN1|SUN2|SUN3|SUPT7L|SYNE1|SYNE2|SYNE3|TAF3|TAF8|TAPT1|TLN1|TLN2|TMSB10|TMSB15A|TMSB15B|TMSB4X|TMSB4Y|TONSL|TOPORS|TSPO|TWF1|TWF2|TXN|VPS13A|VPS13C|VPS13D|YWHAB|	UP	PW
regulation of neuron projection regeneration	GO:0070570	25	25	0.398426	0.422795	1	0.32088	1	0.76	NA	BRAF|CERS2|CNTF|EPHA4|FKBP1B|HGF|INPP5F|KLF4|LRIG2|MAP2K1|MAP4K4|NDEL1|NTRK3|PRRX1|PTEN|PTPRF|PTPRS|RGMA|RTN4R|RTN4RL1|SCARF1|SPP1|STK24|THY1|TNR|	UP	PW
response to activity	GO:0014823	60	60	0.405225	0.423662	1	0.474473	1	0.886	NA	ADIPOQ|ADSL|ADSSL1|AGT|ALAD|ANGPT2|BGLAP|BMP6|CAPN3|CAT|CBL|CDK1|COL4A2|CREB1|CYBA|DNMT3B|EDN1|FIS1|FNDC5|GCLC|GCLM|GOT2|HADH|HDAC5|HIF1A|HSF1|HSPD1|IL10|IREB2|ITGA2|KDM6B|LEP|MAS1|METRNL|MSTN|MTFP1|MTOR|MYOG|OPA1|OXCT1|PCK1|PEBP1|POSTN|PPARD|PPARGC1A|PRKAA1|PRKAA2|PRKAG3|PRKDC|PTEN|PTN|RYR2|SLC25A25|SRD5A1|STAR|TH|TOMM20|TPH2|UCP3|UQCRC1|	UP	PW
carbohydrate homeostasis	GO:0033500	161	161	0.398361	0.423706	1	0.594905	1	0.984	NA	AACS|ABCC8|ACSM2A|ADCY8|ADIPOQ|ADIPOR1|ADIPOR2|ADRA1B|ADRA2A|AGER|AKT1|ASPSCR1|BACE2|BAD|BHLHA15|CARTPT|CAV3|CEBPA|CNR1|CPB2|CRTC2|CRY1|CRY2|CSMD1|CYB5R4|CYBA|CYP11B1|DBH|ENDOG|ENHO|ERN1|FABP5|FAM3B|FFAR2|FGFR4|FIS1|FOXO1|FOXO3|FOXO4|G6PC|G6PC2|GAS6|GCK|GCKR|GCLC|GCLM|GHRHR|GJB6|GPER1|GPI|GPR21|GPRC5B|GRIK5|HECTD4|HIF1A|HK1|HK2|HK3|HKDC1|HNF1A|HNF4A|ICAM1|IGF1R|IGFBP5|INPP5K|INSR|IRS1|IRS2|KCNB1|KCNJ11|KLF15|LEP|LEPR|LGALS1|LIN28A|MBD5|MCU|MEN1|MLXIPL|NCOA5|NEUROD1|NGFR|NMB|NME1|NME2|NOX4|NUCKS1|OAS1|OPA1|OPRK1|PARK7|PAX2|PAX6|PCK1|PCK2|PDK2|PDK3|PDK4|PFKM|PIK3CA|PIK3R1|PIK3R2|POLG|POMC|PPARG|PPARGC1A|PPP1R3G|PPP3CA|PRCP|PRKAA1|PRKAA2|PRKACA|PTCH1|PTPN11|PTPN2|PTPRN|PTPRN2|PYGL|RAB11B|RAB11FIP2|RAB11FIP5|RAF1|RAP1A|RBP4|RMI1|RPH3AL|RPS6|SERPINF1|SESN2|SESN3|SIDT2|SIN3A|SIRT1|SIRT6|SLC16A1|SLC29A1|SLC2A4|SLC30A8|SLC8B1|SOX4|SRF|STAR|STAT3|STK11|STXBP3|STXBP5L|SUCNR1|TCF7L2|TENT4B|TH|TRA2B|TRPV4|UCP2|UNC13B|USF1|VGF|WDR35|WFS1|XBP1|ZBTB20|ZNF236|	UP	PW
positive regulation of endopeptidase activity	GO:0010950	150	150	0.398697	0.424772	1	0.121551	0.979774	0.967	NA	ACER2|ACVR1C|ADRM1|AIFM1|AIM2|AKIRIN2|ANP32B|APAF1|APOPT1|ARL6IP5|ARRB1|ASPH|BAD|BAK1|BAX|BBC3|BCAP31|BCL10|BCL2L10|BCL2L11|BCL2L13|BID|BLID|BOK|CARD8|CASC2|CASP1|CASP10|CASP3|CASP4|CASP8|CASP8AP2|CASP9|CCK|CCN1|CCN2|CIDEB|COL4A3|CR1|CRADD|CTSH|CYCS|CYFIP2|DAP|DAPK1|DDX3X|DIABLO|DLC1|EFNA1|EFNA3|EGLN3|EIF2AK3|EPHA4|F2R|F3|FADD|FAM162A|FAS|FASLG|FIS1|FOXL2|FYN|GPER1|GRAMD4|GRIN1|GRIN2A|GRIN2B|GSN|HIP1|HIP1R|HMGB1|HSF1|HSPD1|HSPE1|HTRA2|IFI16|IFT57|JAK2|LCK|LGALS9|LGMN|LYN|MAP3K5|MAPT|MBP|MEFV|MTCH1|MUL1|MYC|NDUFA13|NEK5|NGF|NGFR|NKX3-1|NLRC4|NLRP1|NLRP12|NLRP2|NLRP3|NOD1|NODAL|P2RX1|PDCD2|PDCD5|PDCD6|PERP|PICALM|PMAIP1|PML|PPARG|PPM1F|PRELID1|PSMD14|PSME1|PSME2|PSME3|PYCARD|REST|RFPL1|RHOA|RIPK1|RIPK2|ROBO1|ROCK2|RPS27L|RPS3|S100A8|S100A9|SENP1|SFRP2|SIRT1|SMAD3|SNCA|SOX7|ST18|ST20|STAT3|TBC1D10A|TFAP4|TNFRSF10A|TNFRSF10B|TNFSF10|TNFSF15|TRADD|TRAF2|TTBK1|USP50|VCP|WDR35|XDH|	UP	PW
regulation of glucose import	GO:0046324	44	44	0.407945	0.424834	1	0.517545	1	0.803	NA	ADIPOQ|ADIPOR2|AKT1|AKT2|APPL1|ARPP19|ASPSCR1|C1QTNF2|C2CD5|CAPN10|CLTCL1|CREBL2|ENPP1|GPC3|GRB10|GSK3A|HK2|IGF1|INSR|IRS1|IRS2|KLF15|LEP|MAPK14|MEF2A|NFE2L2|OSBPL8|OSTN|PEA15|PID1|PIK3R1|PRKAG2|PRKCI|PTPN11|RAP1A|RHOQ|RNASEL|RPS6KB1|RTN2|SIRT6|SLC1A2|SLC25A27|SORBS1|STXBP3|	UP	PW
gastrulation with mouth forming second	GO:0001702	22	22	0.396914	0.42556	1	0.583325	1	0.757	NA	ACVR1|ACVR2A|ACVR2B|AMOT|CHRD|CRB2|CTNNB1|ETS2|FRS2|LDB1|LRP5|LRP5L|LRP6|MEGF8|NODAL|RNF2|SMAD4|SRF|TENM4|UGDH|WNT5A|ZBTB17|	UP	PW
Notch binding	GO:0005112	21	21	0.39784	0.42556	1	0.317805	1	0.495	NA	AAK1|ADAM17|CCN3|CHAC1|CNTN6|CUL3|DLL1|DLL3|DLL4|DNER|DTX1|GALNT11|HIF1AN|JAG1|JAG2|KCTD10|MEGF10|NCOR2|NOTCH1|NOTCH2NLA|SNW1|	UP	PW
positive regulation of toll-like receptor signaling pathway	GO:0034123	20	20	0.397218	0.42556	1	0.454835	1	0.77	NA	CAV1|CYBA|F2RL1|FLOT1|HMGB1|LTF|MFHAS1|NR1H3|PELI1|PJA2|PTPN22|RSAD2|TICAM2|TIRAP|TLR1|TLR2|TLR3|TLR5|TLR9|WDFY1|	UP	PW
histone deacetylation	GO:0016575	60	60	0.404563	0.426542	1	0.520179	1	0.671	NA	ARID4A|ARID4B|ATXN3|BAZ2A|BRMS1|BRMS1L|CHD3|CHD4|ELK4|HDAC1|HDAC10|HDAC11|HDAC2|HDAC3|HDAC4|HDAC5|HDAC6|HDAC7|HDAC8|HDAC9|HMG20B|KDM1A|MBD3|MIER1|MIER2|MIER3|MORF4L1|MORF4L2|MSL3|MSL3P1|MTA1|MTA2|MTA3|NACC2|PER1|PER2|PHB|PHF21A|PRDM5|RBBP4|RBBP7|RBM14|RCOR1|REST|SALL1|SAP18|SAP30|SAP30L|SFPQ|SIN3A|SIN3B|SIRT1|SIRT2|SIRT3|SIRT6|SIRT7|SMARCAD1|SUDS3|TBL1X|TBL1XR1|	UP	PW
response to cadmium ion	GO:0046686	56	56	0.404427	0.427134	1	0.582753	1	0.877	NA	AKR1C3|AKT1|ALAD|ARG1|ATP7A|B2M|CAT|CDK1|CDKN1B|CHUK|CYB5A|CYBB|CYP1A2|DAXX|DTYMK|EGFR|ERCC1|FOS|GCLC|GOT1|GPI|GSN|GSS|HAAO|HMOX1|HSF1|JUN|KIT|MAPK1|MAPK3|MAPK8|MAPK9|MMP9|MT1A|MT1E|MT1F|MT1G|MT1H|MT1M|MT1X|MT2A|MT3|MTF1|NCF1|NPC1|NUDT1|OGG1|PCNA|PPP5C|PRNP|SLC30A1|SOD1|SORD|SPARC|STAR|SUMO1|	UP	PW
signal transduction in response to DNA damage	GO:0042770	96	96	0.39964	0.42726	1	0.742734	1	0.97	NA	ABL1|ARID3A|ATAD5|ATM|ATRX|AURKA|BABAM1|BAX|BCL3|BID|BRCA1|BRCA2|BRCC3|BTG2|CARM1|CASP2|CASP9|CCNB1|CDC14B|CDC25C|CDC5L|CDK1|CDK2|CDKN1A|CDKN1B|CEP63|CHEK1|CHEK2|CNOT1|CNOT10|CNOT11|CNOT2|CNOT3|CNOT4|CNOT6|CNOT6L|CNOT7|CNOT8|CRADD|DTL|E2F1|E2F4|E2F7|E2F8|EP300|FOXM1|FOXO3|FZR1|GADD45A|GRB2|GTSE1|HIPK2|ING4|KAT5|MAD2L2|MAPK14|MDM2|MDM4|MIF|MUC1|MYO6|NBN|NDRG1|PAXIP1|PCBP4|PCNA|PLAGL1|PLK1|PLK2|PLK3|PML|PPM1D|PRKDC|PRMT1|PRPF19|RBL2|RGCC|RPL26|RPS27L|RPS6KA6|SESN2|SFN|SOX4|SP100|STK33|TFAP4|TFDP1|TFDP2|TNKS1BP1|TP53|TREX1|TRIAP1|UIMC1|USP10|WNT1|ZNF385A|	UP	PW
negative regulation of actin filament depolymerization	GO:0030835	34	34	0.408019	0.427679	1	0.586299	1	0.583	NA	ADD1|ADD2|ADD3|AVIL|CAPG|CAPZA1|CAPZA2|CAPZB|DMTN|EPS8|GSN|LIMA1|LMOD1|LMOD2|LMOD3|PLEKHH2|RDX|SCIN|SPTAN1|SPTB|SPTBN1|SPTBN2|SPTBN4|SPTBN5|SWAP70|TMOD1|TMOD2|TMOD3|TMOD4|TRIOBP|TWF1|TWF2|VIL1|VILL|	UP	PW
MyD88-dependent toll-like receptor signaling pathway	GO:0002755	31	31	0.397413	0.42838	1	0.24374	1	0.757	NA	BTK|CD14|CD36|HSPD1|IRAK1|IRAK2|IRAK3|IRAK4|LY96|MAP3K1|MAP3K7|MYD88|RPS27A|TAB1|TAB2|TAB3|TIRAP|TLR1|TLR10|TLR2|TLR4|TLR5|TLR6|TLR7|TLR8|TLR9|TNIP1|TRAF6|UBA52|UBB|UBC|	UP	PW
forebrain neuron development	GO:0021884	30	30	0.396943	0.42838	1	0.21664	1	0.842	NA	ARX|ATF5|ATP7A|AUTS2|CNTN2|DCLK2|DRD1|DRD2|FEZF2|FGF8|FGFR2|LHX6|NRP1|NRP2|OGDH|PLXNA3|RAC3|RAPGEF2|ROBO1|ROBO2|SALL3|SEMA3A|SLC4A10|SLIT1|SLIT2|SLIT3|SOX1|UBB|UQCRQ|WNT5A|	UP	PW
positive regulation of microtubule polymerization or depolymerization	GO:0031112	29	29	0.397738	0.42838	1	0.545055	1	0.794	NA	AKAP9|ANKRD53|ARL2|CAV3|CDK5R1|CDK5RAP2|CDKN1B|CLASP1|CLIP1|DCTN1|FES|HSPA1A|HSPA1B|KATNB1|MAPRE1|MAPT|MECP2|MET|NAV3|NIN|NUMA1|PAK1|PSRC1|RAC1|RPS3|SLAIN2|SPAST|STMN2|TRPV4|	UP	PW
positive regulation of organelle assembly	GO:1902117	67	67	0.403664	0.428687	1	0.478996	1	0.842	NA	ARHGAP35|ARHGEF5|ASAP1|ATMIN|BBS4|BECN1|CAPG|CCDC88A|CCP110|CENPJ|CEP120|CEP135|CNOT1|CNOT2|CNOT6|CNOT6L|CROCC|DYNC1H1|DYNLL1|DZIP1|EDN1|ENTR1|FSCN1|FUZ|GPSM2|HAP1|HTT|IL5|KCTD17|KIAA1324|LCP1|LRSAM1|MAPK15|MAPK9|MARK4|MIR1-2|MNS1|MSN|MYLK3|NUMA1|NUP62|PAN2|PAN3|PDCD6IP|PIP4K2A|PIP4K2B|PIP4K2C|PLK4|PROX1|RAB3GAP1|RAB3GAP2|RALB|RHOA|SDC1|SDC4|SDCBP|SEPT7|SEPT9|SH3GLB1|SPAG5|SRC|STX18|TAPT1|ULK1|VPS4B|WRAP73|ZMYND10|	UP	PW
leukocyte cell-cell adhesion	GO:0007159	45	45	0.405959	0.429099	1	0.483932	1	0.839	NA	ADD2|BMP7|CCL5|CCR2|CD177|CD209|CD40LG|CD44|CERCAM|CLEC4M|CX3CR1|EZR|FERMT3|GCNT1|GOLPH3|ICAM1|IL1B|ITGA4|ITGA5|ITGAL|ITGB1|ITGB2|ITGB7|LEP|MADCAM1|MSN|NT5E|PODXL2|PTPRC|RAC2|ROCK1|S100A8|S100A9|SELE|SELL|SELP|SELPLG|SEMA4D|SPN|STK10|SYK|TNIP1|TSTA3|VCAM1|ZAP70|	UP	PW
positive regulation of cAMP-mediated signaling	GO:0043950	20	20	0.395235	0.43011	1	0.28676	1	0.726	NA	ADCYAP1R1|ADRB1|CALM1|CALM2|CALM3|CRH|CXCL10|CXCL11|GIPR|GPR61|GPR62|GSK3A|MRAP|MRAP2|NOS1|PEBP1|PRKCA|RAPGEF2|SCT|UCN|	UP	PW
regulation of axon regeneration	GO:0048679	21	21	0.395891	0.43011	1	0.259005	1	0.726	NA	BRAF|CERS2|CNTF|EPHA4|FKBP1B|INPP5F|KLF4|LRIG2|MAP2K1|NDEL1|NTRK3|PTEN|PTPRF|PTPRS|RGMA|RTN4R|RTN4RL1|SCARF1|SPP1|STK24|TNR|	UP	PW
negative regulation of cell projection organization	GO:0031345	163	163	0.397446	0.430338	1	0.371662	1	0.944	NA	ADCY6|APOE|ARF6|ARHGAP4|ARHGDIA|ASAP1|B2M|BAG5|BCL11A|CAPZB|CARM1|CBFA2T2|CCP110|CD38|CDK10|CDK5|CDK5R1|CDKL3|CEP97|CERS2|CIB1|CRMP1|CTSZ|DAB1|DCC|DENND5A|DGUOK|DNM2|DNM3|DPYSL3|DRAXIN|EFNA1|EFNB2|EFNB3|EPHA4|EPHA7|EPHB2|EVI5L|EVL|FGF13|FKBP4|FSTL4|FYN|GAK|GDI1|GFAP|GORASP1|GRIN2B|HDAC2|HRG|ID1|IFRD1|INPP5F|ITGA3|ITM2C|KANK1|KIAA0319|LGALS1|LINGO1|LPAR1|LRIG2|LRP1|LRP4|LRRK2|MAK|MAP2|MAP4|MAP4K4|MCF2|MDM2|MINAR1|MIR214|MT3|MYLIP|NFATC4|NGEF|NGFR|NLGN1|NLGN3|NR2F1|NRP1|NTN1|ODF2L|OMG|OSTN|PAFAH1B1|PAQR3|PFN2|PLK2|PLXNA3|PLXNB3|PMP22|PPP3CA|PRKCD|PRNP|PSEN1|PTEN|PTK2|PTPN9|PTPRG|PTPRO|PTPRS|RAP1GAP|RAP1GAP2|RAPGEF2|RGMA|RHOA|RIT2|RNF6|RTN4|RTN4R|RTN4RL1|RTN4RL2|RUFY3|RYK|SEMA3A|SEMA3B|SEMA3C|SEMA3D|SEMA3E|SEMA3F|SEMA3G|SEMA4A|SEMA4B|SEMA4C|SEMA4D|SEMA4F|SEMA4G|SEMA5A|SEMA5B|SEMA6A|SEMA6B|SEMA6C|SEMA6D|SEMA7A|SLIT2|SNAPIN|SPOCK1|SPP1|SPRY2|SRGAP2C|STMN2|STX1B|SYNGAP1|TBC1D30|TBC1D7|TBX6|TCHP|THY1|TLX2|TNR|TRAK2|TRIM46|TRPC5|TRPC6|TRPV4|TSC1|ULK2|VIM|WNT3|WNT5A|YWHAH|ZNF365|	UP	PW
negative regulation of transforming growth factor beta receptor signaling pathway	GO:0030512	69	69	0.404707	0.430993	1	0.680991	1	0.822	NA	ADAM17|ADAMTSL2|ASPN|BAMBI|BCL9L|CAV1|CAV2|CD109|CHST11|CIDEA|DAND5|DNM2|EID2|EMILIN1|FAM89B|FBN1|FBN2|GLG1|HSPA1A|HSPA5|HTRA1|HTRA3|HTRA4|LDLRAD4|LEMD3|LTBP1|MIR17HG|MTMR4|NRROS|ONECUT1|ONECUT2|PBLD|PDPK1|PEG10|PIN1|PMEPA1|PPM1A|PRDM16|RASL11B|RPS27A|SIRT1|SKI|SKIL|SKOR1|SMAD2|SMAD3|SMAD6|SMAD7|SMURF1|SMURF2|SNX25|SNX6|STRAP|STUB1|TGFB1|TGFB1I1|TGFB3|TGFBR1|TGFBR2|TGFBR3|UBA52|UBB|UBC|VASN|WFIKKN1|WFIKKN2|WNT1|ZBTB7A|ZNF451|	UP	PW
activation of JUN kinase activity	GO:0007257	33	33	0.406896	0.431388	1	0.32398	1	0.702	NA	CD40LG|DAB2IP|DAXX|DBNL|ERCC6|ERN1|ERN2|MAP2K4|MAP2K7|MAP3K10|MAP3K11|MAP3K12|MAP3K13|MAP3K2|MAP3K5|MAP3K6|MAP3K9|MAP4K1|MAP4K2|MAP4K5|MAPK8IP3|MDFIC|MLKL|MUL1|PKN1|PTPN1|RIPK1|RIPK2|SPAG9|SYK|TAOK1|WNT5A|WNT7B|	UP	PW
palmitoyltransferase activity	GO:0016409	39	39	0.406769	0.431714	1	0.687617	1	0.0568	NA	CPT1A|CPT1B|CPT1C|CPT2|GLUL|GOLGA7|GOLGA7B|HHAT|LRAT|SPTLC1|SPTLC2|SPTLC3|SPTSSA|SPTSSB|YKT6|ZDHHC1|ZDHHC11|ZDHHC11B|ZDHHC12|ZDHHC13|ZDHHC14|ZDHHC15|ZDHHC16|ZDHHC17|ZDHHC18|ZDHHC19|ZDHHC2|ZDHHC20|ZDHHC21|ZDHHC22|ZDHHC23|ZDHHC24|ZDHHC3|ZDHHC4|ZDHHC5|ZDHHC6|ZDHHC7|ZDHHC8|ZDHHC9|	UP	PW
lymphocyte proliferation	GO:0046651	64	64	0.402964	0.43192	1	0.688396	1	0.871	NA	ABL1|ATAD5|AZI2|BAX|BCL2|BTN3A1|CADM1|CARD11|CCND3|CD151|CD180|CD40|CD40LG|CR2|CRTAM|CTPS1|DOCK2|DOCK8|EBI3|ELF4|FKBP1B|FLT3|FYN|GAPT|HELLS|HPRT1|HSPD1|IFNA1|IFNA21|IFNA8|IFNE|IFNK|IFNW1|IL10|IL15|IL7R|IMPDH1|IMPDH2|LEF1|LILRB1|MALT1|MEF2C|MSN|NCSTN|P2RX7|PIK3CG|PLCL2|PPP3CB|PRKCD|PSMB10|PTPRC|RAG2|RC3H1|RC3H2|RIPK2|RPS6|SATB1|SLC11A1|TBK1|TLR4|TNFRSF4|TNFSF14|TNFSF18|WNT4|	UP	PW
NAD+ ADP-ribosyltransferase activity	GO:0003950	25	25	0.395302	0.432585	1	0.603795	1	0.39	NA	ART3|ART4|PARP1|PARP10|PARP11|PARP12|PARP14|PARP15|PARP16|PARP2|PARP3|PARP4|PARP6|PARP8|PARP9|SIRT1|SIRT2|SIRT3|SIRT4|SIRT5|SIRT6|TIPARP|TNKS|TNKS2|ZC3HAV1|	UP	PW
DNA replication initiation	GO:0006270	25	25	0.394872	0.432585	1	0.35733	1	0.255	NA	CCNE1|CCNE2|CDC34|CDC45|CDC6|GMNC|LRWD1|MCM10|MCM2|MCM3|MCM4|MCM5|MCM6|MCM7|MCMDC2|ORC1|ORC2|ORC3|ORC4|ORC5|ORC6|POLA1|POLA2|PURA|RPA4|	UP	PW
positive regulation of cardiocyte differentiation	GO:1905209	25	25	0.395989	0.432585	1	0.633105	1	0.88	NA	AKAP6|ARRB2|BMP4|BMP7|DDX39B|DHX36|EDN1|EFNB2|GPER1|GREM1|HAMP|IGF1|KAT2A|MEF2C|MIR1-2|MIR145|MTOR|MYOCD|NRG1|PARP2|PIN1|RBPJ|SEMA3C|TGFB1|TGFB2|	UP	PW
regulation of cholesterol metabolic process	GO:0090181	53	53	0.402388	0.432881	1	0.692925	1	0.837	NA	ABCG1|ACACA|ACACB|ACADL|ACADVL|APOB|APOE|ARV1|CYP51A1|DGAT2|DGKQ|DHCR7|ELOVL6|EPHX2|ERLIN1|ERLIN2|FASN|FDFT1|FDPS|FGF1|GGPS1|GNB3|GPAM|HMGCR|HMGCS1|IDI1|KPNB1|LDLR|LDLRAP1|LMF1|LSS|MBTPS1|MBTPS2|MVD|MVK|NFYA|NFYB|NFYC|PMVK|POR|PRKAA1|RAN|SC5D|SCAP|SCD|SEC14L2|SOD1|SP1|SQLE|SREBF1|SREBF2|TM7SF2|TTC39B|	UP	PW
positive regulation of heart growth	GO:0060421	33	33	0.406383	0.433085	1	0.686056	1	0.884	NA	ACACB|AKAP6|BASP1|BMPR1A|CCNB1|CDK1|DDX39B|EDN1|ERBB4|FGF2|FGF9|FGFR1|FGFR2|GLI1|HAMP|HEY2|IGF1|MAPK14|MEF2C|MIR17HG|MIR199B|MTOR|NOTCH1|PARP2|PIM1|PIN1|PROX1|RBPJ|TBX2|TGFBR3|WNT2|YAP1|ZFPM2|	UP	PW
nuclear-transcribed mRNA poly(A) tail shortening	GO:0000289	21	21	0.394413	0.43455	1	0.28676	1	0.521	NA	CNOT1|CNOT10|CNOT11|CNOT2|CNOT3|CNOT4|CNOT6|CNOT6L|CNOT7|CNOT8|MLH1|PAN2|PAN3|PARN|PNLDC1|SAMD4A|SAMD4B|TNKS1BP1|TUT4|TUT7|ZFP36|	UP	PW
ovulation cycle process	GO:0022602	41	41	0.405026	0.435669	1	0.66844	1	0.869	NA	ADAMTS1|AMH|ARRB1|ARRB2|BMPR1B|CASP2|CASP3|EREG|ESR1|FOXO3|FSHB|FSHR|FZD4|GAS2|GPR149|HSPA5|INHBA|LEP|LHCGR|MAP2K6|MMP19|MSTN|NOS3|NPY5R|NRIP1|PAM|PDGFRA|PGR|PLEKHA1|PTPRN|PTX3|ROBO2|SGPL1|SIRT1|SLIT2|SLIT3|SRC|STAT5B|TGFB2|TGFB3|ZNF830|	UP	PW
regulation of stem cell proliferation	GO:0072091	55	55	0.401584	0.436197	1	0.644856	1	0.881	NA	ACE|AGO3|ASPM|ATXN1L|CTNNA1|CTNNB1|CX3CL1|CX3CR1|DCT|DISC1|DMRTA2|DRD2|EIF2AK2|EPCAM|FBLN1|FERMT1|FZD3|GLI3|HIF1A|HMGA2|HMGB2|HNRNPU|KCTD11|KDM1A|KITLG|LRRK2|LTBP3|N4BP2L2|NF1|NF2|NOTCH1|NR2E1|OVOL2|PAX6|PDCD2|PTPRC|SHH|SIRT6|SIX3|SMARCD3|SMO|SNAI2|SOX10|SOX11|SOX17|SOX18|TBX3|TGFB1|THPO|VAX1|VEGFA|VEGFC|YAP1|ZFP36L1|ZNF335|	UP	PW
protein-lysine N-methyltransferase activity	GO:0016279	49	49	0.403967	0.436815	1	0.657285	1	0.488	NA	ASH1L|ASH2L|CAMKMT|CXXC1|DOT1L|DPY30|EED|EHMT1|EHMT2|EZH1|EZH2|FAM173B|IRF4|KMT2A|KMT2B|KMT2C|KMT2D|KMT2E|MECOM|MEN1|METTL21A|METTL21C|METTL22|NSD1|PRDM16|PRDM2|PRDM6|PRDM7|PRDM9|RBBP5|SETD1A|SETD1B|SETD2|SETD3|SETD4|SETD6|SETD7|SETDB1|SETDB2|SETMAR|SMYD1|SMYD2|SMYD3|SUV39H1|SUV39H2|SUZ12|VCPKMT|WDR5|WDR82|	UP	PW
regulation of nucleotide biosynthetic process	GO:0030808	69	69	0.403493	0.436838	1	0.630491	1	0.888	NA	ACMSD|ACTN3|ADORA2B|ARNT|CBFA2T3|DDIT4|DNAJC30|ECD|EIF6|ENO1|ENTPD5|ESRRB|FBP1|FLCN|GAPDHS|GCK|GCKR|GPD1|GSTZ1|GUCA1A|GUCA1B|HDAC4|HIF1A|HPCA|HTR2A|IGF1|INSR|JMJD8|MLXIPL|MYOG|NCOR1|NOS1|NOS2|NOS3|OGT|P2RX7|PARP1|PDK1|PDK2|PDK3|PDK4|PDP1|PDP2|PDPR|PFKFB1|PFKFB2|PFKFB3|PFKFB4|PGAM1|PID1|PINK1|PPARA|PPARGC1A|PRKAA1|PRKAA2|PRKAG1|PRKAG2|PRXL2C|RCVRN|SIRT6|SLC25A12|SNCA|STAT3|TAZ|TMSB4X|TREX1|VCP|ZBTB20|ZBTB7A|	UP	PW
regulation of cytokine biosynthetic process	GO:0042035	82	82	0.400934	0.437094	1	0.70015	1	0.891	NA	ASB1|AZU1|BCL10|BCL3|CARD11|CARD9|CCR2|CD276|CD28|CD4|CD80|CD86|CEBPB|CEBPG|CX3CR1|CYBB|EBI3|EGR1|EREG|ERRFI1|FOXJ1|FOXP3|GHRL|GLMN|HMOX1|HSPB1|IGF2BP1|IGF2BP2|IGF2BP3|IL10|IL12B|IL1A|IL1B|IL6|INHA|INHBA|INHBB|INPP5D|IRF1|IRF4|KLF4|LAG3|LILRB1|LTB|MAP2K3|MAP2K5|MAPKAPK2|MAST2|NFKB1|NLRP12|NMI|PRKCQ|PTAFR|PTPRC|RELA|RNF128|SFTPD|SIGIRR|SPN|STAT3|STAT5B|SYK|TBK1|THBS1|TIA1|TICAM1|TIRAP|TLR1|TLR3|TLR4|TLR6|TLR7|TLR8|TLR9|TNFRSF13C|TRAF6|TRIB2|UBE2J1|WNT5A|ZFP36|ZFPM1|ZNF287|	UP	PW
cellular protein-containing complex localization	GO:0034629	23	23	0.393594	0.43711	1	0.32088	1	0.43	NA	CEP72|DLG1|EXOC1|EXOC3|EXOC3L1|EXOC3L2|EXOC8|EZR|KLHL21|MIOS|MZT1|NACC2|NDC1|NUP133|RAN|RCC2|SEH1L|SGCD|SMAD7|SNAPIN|STXBP6|TNFAIP2|WASL|	UP	PW
long-chain fatty-acyl-CoA metabolic process	GO:0035336	23	23	0.394406	0.43711	1	0.575165	1	0.716	NA	ACOT7|ACSBG1|ACSBG2|ACSF3|ACSL1|ACSL3|ACSL4|ACSL5|ACSL6|DGAT1|DGAT2|ELOVL1|ELOVL2|ELOVL3|ELOVL4|ELOVL5|ELOVL6|ELOVL7|FAR1|FAR2|HSD17B12|TECR|THEM5|	UP	PW
positive regulation of protein polymerization	GO:0032273	109	109	0.397287	0.437408	1	0.547399	1	0.942	NA	ABI2|ACTR2|ACTR3|ACTR3B|ACTR3C|AKAP9|ALOX15|ANKRD53|ARF6|ARL2|ARPC1A|ARPC1B|ARPC2|ARPC3|ARPC4|ARPC5|ARPC5L|BAG4|BAIAP2|BAIAP2L1|BAIAP2L2|BIN1|BRK1|C15orf62|CAV3|CCR7|CDC42EP1|CDC42EP2|CDC42EP3|CDC42EP4|CDC42EP5|CDK5R1|CDK5RAP2|CDKN1B|CLASP1|CLIP1|CTTN|CYFIP1|DCTN1|DLG1|EVL|FER|FES|FMN1|GRB2|GSN|HCK|HSP90AA1|HSPA1A|HSPA1B|ICAM1|IQGAP2|JMY|LMOD1|LMOD2|LMOD3|MAGEL2|MAPRE1|MAPT|MECP2|MET|MLST8|MTOR|MYO1C|NAV3|NCK1|NCK2|NCKAP1|NCKAP1L|NIN|NPHS1|NUMA1|PAK1|PFN1|PFN2|PINK1|PRKCE|PSRC1|PTK2B|PYCARD|RAC1|RAC3|RHOA|RHOBTB1|RHOBTB2|RICTOR|RPS3|SCIN|SLAIN2|SPIRE1|SPIRE2|TENM1|TIGD5|TPPP|TPPP3|TRIM27|TTBK1|VASP|VIL1|WAS|WASF1|WASH3P|WASH6P|WASL|WHAMM|WHAMMP3|WIPF1|WIPF2|WIPF3|	UP	PW
demethylase activity	GO:0032451	37	36	0.404787	0.438696	1	0.648332	1	0.725	NA	ALKBH1|ALKBH2|ALKBH3|ALKBH4|ALKBH5|ARID5B|CYP1A1|CYP1A2|CYP51A1|FTO|HR|JARID2|JMJD1C|JMJD6|KDM1A|KDM1B|KDM2A|KDM2B|KDM3A|KDM3B|KDM4A|KDM4B|KDM4C|KDM4D|KDM5A|KDM5B|KDM5C|KDM5D|KDM6A|KDM6B|KDM7A|KDM8|MMACHC|PHF2|PHF8|UTY|	UP	PW
glucose homeostasis	GO:0042593	160	160	0.396279	0.438833	1	0.595248	1	0.984	NA	AACS|ABCC8|ACSM2A|ADCY8|ADIPOQ|ADIPOR1|ADIPOR2|ADRA1B|ADRA2A|AGER|AKT1|ASPSCR1|BACE2|BAD|BHLHA15|CARTPT|CAV3|CEBPA|CNR1|CPB2|CRTC2|CRY1|CRY2|CSMD1|CYB5R4|CYBA|CYP11B1|DBH|ENDOG|ENHO|ERN1|FABP5|FAM3B|FFAR2|FGFR4|FIS1|FOXO1|FOXO3|FOXO4|G6PC|G6PC2|GAS6|GCK|GCKR|GCLC|GCLM|GHRHR|GJB6|GPER1|GPI|GPR21|GPRC5B|GRIK5|HECTD4|HIF1A|HK1|HK2|HK3|HKDC1|HNF1A|HNF4A|ICAM1|IGF1R|IGFBP5|INPP5K|INSR|IRS1|IRS2|KCNB1|KCNJ11|KLF15|LEP|LEPR|LGALS1|LIN28A|MBD5|MCU|MEN1|MLXIPL|NCOA5|NEUROD1|NGFR|NMB|NME1|NME2|NOX4|NUCKS1|OAS1|OPA1|OPRK1|PARK7|PAX2|PAX6|PCK1|PCK2|PDK2|PDK3|PDK4|PFKM|PIK3CA|PIK3R1|PIK3R2|POLG|POMC|PPARG|PPARGC1A|PPP1R3G|PPP3CA|PRCP|PRKAA1|PRKAA2|PRKACA|PTCH1|PTPN11|PTPN2|PTPRN|PTPRN2|PYGL|RAB11B|RAB11FIP2|RAB11FIP5|RAF1|RAP1A|RBP4|RMI1|RPH3AL|RPS6|SERPINF1|SESN2|SESN3|SIDT2|SIN3A|SIRT1|SIRT6|SLC16A1|SLC29A1|SLC2A4|SLC30A8|SLC8B1|SOX4|SRF|STAR|STAT3|STK11|STXBP3|STXBP5L|SUCNR1|TCF7L2|TH|TRA2B|TRPV4|UCP2|UNC13B|USF1|VGF|WDR35|WFS1|XBP1|ZBTB20|ZNF236|	UP	PW
hydrolase activity, acting on carbon-nitrogen (but not peptide) bonds, in cyclic amidines	GO:0016814	29	29	0.394108	0.43914	1	0.41183	1	0.765	NA	ADA|ADAD2|ADAL|ADAR|ADARB1|ADARB2|ADAT1|ADAT2|ADAT3|AICDA|AMPD2|AMPD3|APOBEC2|APOBEC3A|APOBEC3C|APOBEC3D|APOBEC3F|APOBEC3G|APOBEC3H|ATIC|CDA|CDADC1|DCTD|GCH1|GDA|MTHFD1|MTHFD2|MTHFD2L|ZBP1|	UP	PW
growth plate cartilage chondrocyte differentiation	GO:0003418	22	22	0.392076	0.439145	1	0.75992	1	0.478	NA	ANXA6|COCH|COL12A1|COL14A1|COL20A1|COL21A1|COL27A1|COL6A1|COL6A2|COL6A3|COL7A1|MATN1|MATN2|MATN3|NPPC|POC1A|RARG|SCARA3|TGFBR2|VIT|VWA1|VWA2|	UP	PW
endoplasmic reticulum calcium ion homeostasis	GO:0032469	21	21	0.391688	0.439145	1	0.411085	1	0.713	NA	APP|ATP2A1|ATP2A2|BAK1|BAX|BCAP31|BCL2|CAMK2D|FIS1|GRINA|HERPUD1|ITPR1|KCTD17|PML|PSEN1|RAP1GDS1|TGM2|THADA|TMBIM6|TMCO1|WFS1|	UP	PW
deoxyribose phosphate catabolic process	GO:0046386	20	20	0.3917	0.439145	1	0.317805	1	0.762	NA	ADA|DCTPP1|DERA|DUT|MBD4|NEIL1|NEIL2|NT5C|NT5M|NTHL1|NUDT1|NUDT15|NUDT16|NUDT18|OGG1|PGM2|SAMHD1|SMUG1|TDG|UNG|	UP	PW
histone acetyltransferase complex	GO:0000123	80	80	0.400303	0.440289	1	0.439299	1	0.638	NA	ACTB|ACTL6A|ATXN7L3|BRD1|BRD8|BRPF1|BRPF3|CREBBP|DMAP1|DPF1|DPF2|DPF3|DR1|ENY2|EP300|EP400|EPC1|EPC2|HCFC1|ING3|ING4|ING5|JADE1|JADE2|JADE3|KANSL1|KANSL1L|KANSL2|KANSL3|KAT2A|KAT2B|KAT5|KAT6A|KAT6B|KAT7|KAT8|MAP3K7|MBIP|MCRS1|MEAF6|MORF4L1|MORF4L2|MRGBP|MSL1|MSL2|MSL3|MSL3P1|OGT|PHF10|PHF20|POLE3|POLE4|RSF1|RUVBL1|RUVBL2|SUPT20H|SUPT3H|SUPT7L|TADA1|TADA2A|TADA2B|TADA3|TAF10|TAF12|TAF2|TAF4|TAF5|TAF5L|TAF6|TAF6L|TAF7|TAF9|TAF9B|TRRAP|UBAP2L|USP22|WDR5|YEATS2|YEATS4|ZZZ3|	UP	PW
female gamete generation	GO:0007292	110	110	0.396763	0.440543	1	0.736769	1	0.961	NA	ADAMTS1|AMH|ANG|ASPM|AURKA|AURKC|BCL2|BCL2L10|BMPR1B|BRCA2|CCDC155|CCDC36|CCNB1|CDC25B|CTNNB1|DDX20|DIAPH2|DMC1|DMRT1|ERCC1|EREG|ETV6|FBXO5|FMN2|FOSL1|FOXL2|FOXO3|FSHB|FSHR|GAS2|GDF9|GPR149|H3F3A|H3F3B|HEXB|HORMAD1|HPGD|HSF1|IL4R|IMMP2L|INHBB|KMT2B|KMT2D|LEP|LGR5|M1AP|MASTL|MCM8|MCM9|MCMDC2|MEIOB|MLH1|MLH3|MMP19|MSH4|NANOS3|NCAPH|NCAPH2|NOS3|NPM2|NRIP1|PABPC1L|PAQR5|PAQR7|PAQR8|PARN|PDE3A|PGR|PIWIL2|PLD6|PLK1|POMZP3|PPP2R1A|PRKAR1A|PTGS2|PTK2B|PTX3|RAD51C|REC8|RGS2|RPS6|SIRT1|SOHLH1|SOHLH2|SOS1|SPIRE1|SPIRE2|SRC|SYCP2|TAF4B|TDRD5|TNFAIP6|TOB2|TOP2A|TRIP13|TTK|TUT4|TUT7|UBB|USP9X|WEE2|WNT4|YBX2|YTHDC2|YTHDF2|ZFX|ZGLP1|ZMIZ1|ZNF830|ZP3|	UP	PW
negative regulation of cellular response to transforming growth factor beta stimulus	GO:1903845	71	71	0.402604	0.441129	1	0.689063	1	0.832	NA	ADAM17|ADAMTSL2|ASPN|BAMBI|BCL9L|CAV1|CAV2|CD109|CFLAR|CHST11|CIDEA|DAND5|DLX1|DNM2|EID2|EMILIN1|FAM89B|FBN1|FBN2|GLG1|HSPA1A|HSPA5|HTRA1|HTRA3|HTRA4|LDLRAD4|LEMD3|LTBP1|MIR17HG|MTMR4|NRROS|ONECUT1|ONECUT2|PBLD|PDPK1|PEG10|PIN1|PMEPA1|PPM1A|PRDM16|RASL11B|RPS27A|SIRT1|SKI|SKIL|SKOR1|SMAD2|SMAD3|SMAD6|SMAD7|SMURF1|SMURF2|SNX25|SNX6|STRAP|STUB1|TGFB1|TGFB1I1|TGFB3|TGFBR1|TGFBR2|TGFBR3|UBA52|UBB|UBC|VASN|WFIKKN1|WFIKKN2|WNT1|ZBTB7A|ZNF451|	UP	PW
organ growth	GO:0035265	82	82	0.400131	0.441161	1	0.802373	1	0.882	NA	ACVR2B|ADRA1A|AGT|AKAP13|ANXA2|ANXA2P2|ANXA6|AR|ARID2|BCL2|BNC2|CCM2L|COCH|COL12A1|COL14A1|COL20A1|COL21A1|COL27A1|COL6A1|COL6A2|COL6A3|COL7A1|DDR2|DIPK2A|DLL1|ECM1|ESR1|EVC|FGF10|FGF7|FGFR2|FGFR3|FOXC1|HEG1|LEP|LEPR|MAP2K4|MATN1|MATN2|MATN3|MESP1|MIR17HG|MIR24-2|MSX2|NDRG4|NLGN4X|NOTCH1|NPPA|NPPC|OSTN|PDGFRB|PDLIM5|PLAG1|POC1A|PRKAR1A|PSAP|PSAPL1|PTEN|PTPN11|RARA|RARB|RARG|RSPO2|RXRA|S1PR1|SCARA3|SHH|SIRT6|SMAD1|SMAD2|SORBS2|SOX9|SPRY2|STC1|TENM4|TGFB2|TGFBR2|TGFBR3|VIT|VWA1|VWA2|ZMPSTE24|	UP	PW
cell-cell recognition	GO:0009988	53	53	0.400271	0.441619	1	0.67717	1	0.606	NA	ADAM20|ADAM21|ALDOA|ATP8B3|B4GALT1|CATSPER2|CATSPER3|CATSPERB|CATSPERD|CATSPERG|CCR7|CCT2|CCT3|CCT4|CCT5|CCT7|CCT8|CD209|CD6|CD9|CLEC4M|CLGN|CORO1A|DLG1|DOCK2|DOCK8|EPHB1|FOLR2|FUT3|HSPA1L|HVCN1|IZUMO1|MSN|NCK2|OVGP1|PCDHA7|PCDHB6|PCSK4|POMZP3|PRF1|PRSS37|SPA17|SPACA3|SPESP1|ST6GALNAC6|TCP1|UBAP2L|VDAC2|ZP1|ZP2|ZP3|ZPBP|ZPBP2|	UP	PW
response to nicotine	GO:0035094	40	40	0.403416	0.441665	1	0.598117	1	0.865	NA	ABAT|ATP1A2|BAD|BCL2|CASP3|CHRNA1|CHRNA3|CHRNA4|CHRNA5|CHRNA6|CHRNA7|CHRNB1|CHRNB2|CHRNB3|CHRNB4|CHRND|CHRNE|CHRNG|CNR1|CREB1|DRD2|EDN1|HDAC2|HMOX1|KCNJ11|KCNK1|LYPD1|MAPK1|MSX1|NFKB1|NKX6-1|NTRK1|PENK|PPARA|PPP1R1B|RELA|SLC7A11|STAR|TH|VCAM1|	UP	PW
regulation of regulatory T cell differentiation	GO:0045589	23	23	0.391904	0.441785	1	0.72528	1	0.748	NA	BCL6|BTN2A2|CBFB|CD28|CD46|CR1|CTLA4|DROSHA|DUSP10|FANCA|FANCD2|FOXP3|IL2RA|IRF1|KAT2A|LGALS9|LILRB2|LILRB4|NFATC2|RUNX1|TGFB1|TNFRSF18|TNFSF4|	UP	PW
positive regulation of intrinsic apoptotic signaling pathway	GO:2001244	50	50	0.400224	0.441812	1	0.315374	1	0.866	NA	BAD|BAX|BCAP31|BCL2|BCL2L1|BCL2L11|BCLAF1|BID|BMF|BOK|CAV1|DDIT3|DNM1L|FBXW7|FIS1|IL20RA|LCK|MCL1|MSX1|NACC2|NCK1|NCK2|NKX3-1|NOX1|PARK7|PIAS4|PLAGL2|PLEKHF1|PMAIP1|PRKRA|PTPN2|RAD9A|RIPK3|RPL11|RPL26|RPS3|RPS7|S100A8|S100A9|SEPT4|SERINC3|SFPQ|SIAH1|SIRT1|SKIL|SLC9A3R1|SOD1|STYXL1|TP53|UBB|	UP	PW
positive regulation of leukocyte mediated cytotoxicity	GO:0001912	38	38	0.403775	0.442268	1	0.6114	1	0.844	NA	AP1G1|ARG1|B2M|CADM1|CD1D|CD226|CRTAM|F2RL1|FADD|FAM49B|HLA-A|HLA-B|HLA-C|HLA-E|HLA-F|HLA-H|IL12A|IL12B|IL12RB1|IL18RAP|KLRK1|LAG3|LAMP1|MICB|NOS2|P2RX7|PTPRC|PVR|RAET1E|RAET1G|RASGRP1|SLAMF6|STAT5B|STX7|ULBP1|ULBP2|ULBP3|VAV1|	UP	PW
deaminase activity	GO:0019239	26	26	0.391588	0.442335	1	0.382455	1	0.731	NA	ADA|ADAD2|ADAL|ADAR|ADARB1|ADARB2|ADAT1|ADAT2|ADAT3|AICDA|AMPD2|AMPD3|APOBEC2|APOBEC3A|APOBEC3C|APOBEC3D|APOBEC3F|APOBEC3G|APOBEC3H|CDA|CDADC1|DCTD|GDA|GNPDA1|GNPDA2|ZBP1|	UP	PW
cellular response to monoamine stimulus	GO:0071868	33	33	0.403465	0.442765	1	0.528788	1	0.875	GO:0071870|cellular response to catecholamine stimulus,	ABL1|ADCY6|ADIPOQ|APLP1|APP|ATF4|ATP2B4|DNM2|DRD1|DRD5|GABPA|GNB1|GNG2|HCN3|HDAC2|ID1|KCNQ1|LRRK2|MAPK1|MAPK3|NR4A3|PDE4B|PDE4D|PKLR|PRKACA|RYR2|SIN3A|SIRT2|SLC9A1|SNCA|SRD5A1|STAR|SULT1A3|	UP	PW
cellular response to catecholamine stimulus	GO:0071870	33	33	0.403465	0.442765	1	0.528788	1	0.875	GO:0071868|cellular response to monoamine stimulus,	ABL1|ADCY6|ADIPOQ|APLP1|APP|ATF4|ATP2B4|DNM2|DRD1|DRD5|GABPA|GNB1|GNG2|HCN3|HDAC2|ID1|KCNQ1|LRRK2|MAPK1|MAPK3|NR4A3|PDE4B|PDE4D|PKLR|PRKACA|RYR2|SIN3A|SIRT2|SLC9A1|SNCA|SRD5A1|STAR|SULT1A3|	UP	PW
protein deacetylation	GO:0006476	62	62	0.400576	0.442967	1	0.540154	1	0.686	NA	ARID4A|ARID4B|ATXN3|BAZ2A|BRMS1|BRMS1L|CHD3|CHD4|ELK4|HDAC1|HDAC10|HDAC11|HDAC2|HDAC3|HDAC4|HDAC5|HDAC6|HDAC7|HDAC8|HDAC9|HMG20B|KDM1A|MBD3|MIER1|MIER2|MIER3|MORF4L1|MORF4L2|MSL3|MSL3P1|MTA1|MTA2|MTA3|NACC2|PER1|PER2|PHB|PHF21A|PRDM5|RBBP4|RBBP7|RBM14|RCOR1|REST|SALL1|SAP18|SAP30|SAP30L|SFPQ|SIN3A|SIN3B|SIRT1|SIRT2|SIRT3|SIRT4|SIRT5|SIRT6|SIRT7|SMARCAD1|SUDS3|TBL1X|TBL1XR1|	UP	PW
regulation of membrane protein ectodomain proteolysis	GO:0051043	20	20	0.390792	0.443735	1	0.69889	1	0.654	NA	ADAM8|ADAM9|ADRA2A|APOE|FURIN|GPLD1|IL10|IL1B|LRIG2|PACSIN3|PTPN3|ROCK1|SH3D19|SNX33|SNX9|TIMP1|TIMP2|TIMP3|TIMP4|TNFRSF1B|	UP	PW
peptidyl-lysine methylation	GO:0018022	72	72	0.401951	0.444287	1	0.61655	1	0.678	NA	ARID4A|ARID4B|ASH1L|ASH2L|BEND3|CAMKMT|CHD5|CTR9|CXXC1|DOT1L|DPY30|DYDC2|EED|EHMT1|EHMT2|EZH1|EZH2|FAM173B|HIST1H1C|HIST1H1D|HIST1H1E|IRF4|KDM3A|KDM6A|KMT2A|KMT2B|KMT2C|KMT2D|KMT2E|MECOM|MEN1|METTL21A|METTL21C|METTL22|NSD1|OGT|PAGR1|PAXIP1|PRDM16|PRDM2|PRDM5|PRDM6|PRDM7|PRDM9|PWP1|RBBP5|RLF|RTF1|SETD1A|SETD1B|SETD2|SETD3|SETD4|SETD6|SETD7|SETDB1|SETDB2|SETMAR|SMYD1|SMYD2|SMYD3|SUV39H1|SUV39H2|SUZ12|TET2|TET3|VCPKMT|WDR5|WDR5B|WDR61|WDR82|ZNF335|	UP	PW
negative regulation of tumor necrosis factor superfamily cytokine production	GO:1903556	47	47	0.40198	0.444536	1	0.647869	1	0.881	NA	ACP5|ADIPOQ|AKAP8|ARG2|ARRB2|AXL|BCL3|BPI|C5AR2|CACTIN|CD274|CD34|CHRNA7|CIDEA|CLEC4A|CX3CL1|DICER1|ERRFI1|FOXP3|GAS6|GHRL|GPNMB|GPR18|GSTP1|HAVCR2|HSF1|IL10|IRAK3|LGALS9|LILRA4|LILRB1|LTF|MC1R|NFKBIL1|NLRC3|POMC|PTPN22|PTPN6|RARA|SIRPA|SYT11|TLR4|TNFAIP3|TRIM27|TSPO|TWIST1|ZC3H12A|	UP	PW
regulation of humoral immune response	GO:0002920	55	55	0.39944	0.445055	1	0.627817	1	0.796	NA	A2M|C1QA|C1QB|C1QBP|C1QC|C1R|C1S|C2|C3|C3AR1|C4A|C4B|C4BPA|C4BPB|C5|C5AR1|C5AR2|C7|C8G|CCR7|CD19|CD46|CD55|CD59|CD81|CFB|CFH|CFHR1|CFI|CFP|CLU|CPB2|CPN2|CR1|CR2|FCER2|FCGR2B|FOXJ1|HPX|IGHG1|KLK5|KLK7|PGC|PHB|PHB2|PPP2R3C|PROS1|PTPN6|PTPRC|SERPING1|SPINK5|SPNS2|SUSD4|VTN|ZP3|	UP	PW
ATPase activator activity	GO:0001671	25	25	0.390752	0.44657	1	0.547465	1	0.348	NA	AHSA1|ATP1B1|ATP1B2|ATP1B3|DNAJA1|DNAJA2|DNAJB1|DNAJB2|DNAJB4|DNAJB6|DNAJC1|DNAJC10|DNAJC15|DNAJC19|DNAJC2|DNAJC24|DNAJC7|GTF2H4|HSCB|MYBPC3|NCAPH|RAB3A|RAB4A|TOR1AIP1|TOR1AIP2|	UP	PW
response to leukemia inhibitory factor	GO:1990823	92	92	0.396962	0.447033	1	0.587144	1	0.777	GO:1990830|cellular response to leukemia inhibitory factor,	ABCD4|ABCG4|ADAM23|ARID5B|B3GNT2|BCAT2|BCLAF1|BSPRY|CREB1|CTBP2|CTH|DTX1|EED|EFHC2|EIF4A2|EPS8|FZD4|GCLM|GFPT2|GLDC|GNPNAT1|HK2|HNRNPU|ICAM1|ILDR1|INA|JARID2|KAT6B|KDM3A|KDM5B|KLF4|KLF5|LAPTM5|LRAT|MAT2A|MCF2|MPC1|MRAS|MRPL15|MSC|MTF2|MYNN|NCL|NEFH|NFYB|NR5A2|NRP2|PADI2|PARP16|PAX6|PCOLCE|PCOLCE2|PDCD10|PFKP|PIGA|PLA2G10|PML|PMM1|PRDM5|PTP4A3|RARG|RFX2|RIF1|RNF138|RNMT|RPS16|SBNO2|SHMT1|SIRT1|SLC25A5|SMAD7|SMARCA5|SNX10|SOCS3|SOX1|SOX17|SPOCK2|SPRY2|SRM|SRSF7|SSTR1|SYNGR1|TEX14|TFRC|TLE4|TRIM25|TWISTNB|UBXN2A|VEGFC|WDR35|XBP1|XRCC5|	UP	PW
cellular response to leukemia inhibitory factor	GO:1990830	92	92	0.396962	0.447033	1	0.587144	1	0.777	GO:1990823|response to leukemia inhibitory factor,	ABCD4|ABCG4|ADAM23|ARID5B|B3GNT2|BCAT2|BCLAF1|BSPRY|CREB1|CTBP2|CTH|DTX1|EED|EFHC2|EIF4A2|EPS8|FZD4|GCLM|GFPT2|GLDC|GNPNAT1|HK2|HNRNPU|ICAM1|ILDR1|INA|JARID2|KAT6B|KDM3A|KDM5B|KLF4|KLF5|LAPTM5|LRAT|MAT2A|MCF2|MPC1|MRAS|MRPL15|MSC|MTF2|MYNN|NCL|NEFH|NFYB|NR5A2|NRP2|PADI2|PARP16|PAX6|PCOLCE|PCOLCE2|PDCD10|PFKP|PIGA|PLA2G10|PML|PMM1|PRDM5|PTP4A3|RARG|RFX2|RIF1|RNF138|RNMT|RPS16|SBNO2|SHMT1|SIRT1|SLC25A5|SMAD7|SMARCA5|SNX10|SOCS3|SOX1|SOX17|SPOCK2|SPRY2|SRM|SRSF7|SSTR1|SYNGR1|TEX14|TFRC|TLE4|TRIM25|TWISTNB|UBXN2A|VEGFC|WDR35|XBP1|XRCC5|	UP	PW
protein serine/threonine kinase activator activity	GO:0043539	28	28	0.390905	0.44798	1	0.45176	1	0.62	NA	ALS2|CAB39|CALM1|CALM2|CALM3|CDK5R1|DAZAP2|DBF4|DBF4B|DDX3X|ETAA1|FAM20A|IGF2|IQGAP1|IRGM|LTF|MAP2K1|MAP2K2|MLST8|MTCP1|PARP16|SPRY2|STK3|STK4|STRADA|TAOK1|TCL1A|TGFB1|	UP	PW
regulation of amyloid-beta formation	GO:1902003	21	21	0.388817	0.448335	1	0.28676	1	0.774	NA	ABCA7|APOE|APP|BIN1|CASP3|CHRNA7|CLU|EFNA1|EPHA4|GGA3|GSAP|GSK3A|HAP1|LRRTM3|PICALM|PRNP|ROCK1|ROCK2|SORL1|SPON1|TMED10|	UP	PW
regulation of alcohol biosynthetic process	GO:1902930	68	68	0.399295	0.448913	1	0.778287	1	0.882	NA	ABCG1|ACACA|ACACB|ADCYAP1R1|APOB|APOE|BMP2|BMP5|BMP6|CD244|CLCN2|CYP27B1|CYP51A1|DGKQ|DHCR7|DKK3|ELOVL6|ERLIN1|ERLIN2|FASN|FDFT1|FDPS|FGF1|GGPS1|GPAM|GPER1|HMGCR|HMGCS1|HRH1|IDI1|IL1B|KPNB1|LHCGR|LSS|MAS1|MBTPS1|MBTPS2|MVD|MVK|NFKB1|NFYA|NFYB|NFYC|NTSR1|P2RY1|P2RY6|PLEK|PMVK|POR|PRKAA1|PTAFR|PTH1R|PTK2B|RAN|REST|SC5D|SCAP|SCD|SEC14L2|SNCA|SOD1|SP1|SQLE|SREBF1|SREBF2|TM7SF2|VDR|WNT4|	UP	PW
regulation of muscle adaptation	GO:0043502	81	81	0.398596	0.448959	1	0.773336	1	0.894	NA	ACTN3|ADRA1A|AGT|AIF1|AKAP6|ATP2A2|ATP2B4|BECN1|CAMK2B|CAMK2D|CAMK2G|CASQ1|CAV3|CDK9|CTDP1|DAG1|DDX39B|EDN1|ERRFI1|FBXO32|FOXO1|G6PD|GLRX3|GSK3A|GTF2IRD1|GTF2IRD2|GTF2IRD2B|HAMP|HDAC4|IGF1|IGFBP5|IL6ST|JARID2|KLF4|LMCD1|LMNA|MEF2A|MIR1-2|MIR145|MIR17HG|MIR199B|MIR214|MLIP|MTMR4|MTOR|MTPN|MYH7|MYOG|NOL3|NOS3|NOTCH1|NR4A3|P2RX4|PAK1|PARP1|PARP2|PDE5A|PDE9A|PIN1|PPARA|PPARGC1A|PPP3CA|PRKAG3|PRKCA|PTK2|RGS2|RGS4|ROCK1|ROCK2|RPS6KB1|SCN5A|SLC9A1|SMAD3|SMAD4|TNFRSF1A|TNFRSF1B|TNNI1|TNNT1|TRPC3|TWF1|UTRN|	UP	PW
vascular endothelial growth factor receptor signaling pathway	GO:0048010	64	64	0.399125	0.449705	1	0.570935	1	0.862	NA	ABI1|AXL|BAIAP2|BCAR1|BRK1|CDC42|CRK|CYBA|CYBB|CYFIP1|CYFIP2|DAB2IP|DOCK1|ELMO1|ELMO2|FLT1|FLT4|FOXC1|FYN|HSP90AA1|HSPB1|ITGAV|ITGB3|KDR|MAPK14|MAPKAPK2|MAPKAPK3|NCF1|NCF2|NCF4|NCK1|NCK2|NCKAP1|NCKAP1L|NRP1|NRP2|PAK2|PDCD6|PGF|PIK3CA|PIK3CB|PIK3R1|PIK3R2|PRKD1|PRKD2|PTK2|PTK2B|PXN|RAC1|RHOA|ROCK1|ROCK2|SH2D2A|SHB|SHC2|SRC|SULF1|VAV1|VAV2|VAV3|VEGFA|VEGFB|VEGFC|WASF2|	UP	PW
water homeostasis	GO:0030104	56	56	0.399175	0.450134	1	0.431619	1	0.855	NA	ABCA12|ADCY1|ADCY2|ADCY3|ADCY4|ADCY5|ADCY6|ADCY7|ADCY8|ADCY9|AKR1B1|ALOX12|ALOX12B|ALOXE3|ANXA7|AQP1|AQP3|AQP4|AQP9|AVPR2|CFTR|CLDN1|CLDN4|CYP26B1|CYP4A11|CYP4F12|FA2H|FLG|FLG2|GBA|GHRHR|GRHL1|GRHL3|HAS2|HRNR|HYAL2|MET|MYO5B|NEDD4L|PRKACA|PRKACB|PRKAR1A|PRKAR1B|PRKAR2A|PRKAR2B|RAB11A|RAB11FIP2|SCNN1A|SCNN1G|SFN|SRF|STMN1|TMEM79|TP63|TRPV4|WFS1|	UP	PW
leukocyte homeostasis	GO:0001776	63	63	0.398994	0.450315	1	0.515779	1	0.872	NA	ABL1|AKT1|ANXA1|AXL|BAK1|BAP1|BAX|BCL2|BCL2L11|CACNA1F|CASP3|CCNB2|CCR2|CORO1A|DNAJA3|DOCK10|DOCK11|FADD|FLT3|FOXP3|GAPT|GPR183|HCAR2|HIF1A|HMGB1|IL2RA|IL6|JAK3|JAM3|LAT|LYN|MEF2C|MERTK|MIR17HG|MPL|MTHFD1|NCKAP1L|P2RX7|PDE4B|PKN1|PMAIP1|PPP2R3C|PPP3CB|RAG1|RC3H1|RC3H2|RIPK3|RPS6|SH2B2|SKIL|SLC39A3|SLC40A1|SLC46A2|SOS1|SPNS2|STAT5B|TGFB1|TNFAIP3|TNFRSF13C|TNFRSF17|TNFSF13B|TNFSF14|ZC3H8|	UP	PW
regulation of response to oxidative stress	GO:1902882	75	75	0.400662	0.450529	1	0.537001	1	0.893	NA	ABCD1|ACOX2|AKT1|ATF4|ATG7|BAG5|BMP7|CD36|CTNNB1|DHFR|ENDOG|FBLN5|FBXO7|FBXW7|FOXO3|FUT8|FYN|FZD1|GCH1|GGT7|GPR37|GPR37L1|GPX1|H2AFY|HDAC6|HEBP2|HGF|HIF1A|HSPB1|HTRA2|IL10|LRRK2|MAPK7|MAPKAP1|MCL1|MCTP1|MEAK7|MET|NCOA7|NFE2L2|NME5|NOL3|NONO|NOX1|NR4A3|NUP93|OXR1|P4HB|PARK7|PARP1|PAWR|PDE8A|PINK1|PSAP|PYCR1|RGN|RIPK1|SESN1|SESN2|SESN3|SFPQ|SIRT1|SLC7A11|SOD1|SOD2|STOX1|SZT2|TLR4|TLR6|TRAP1|TSC1|TXN|UBQLN1|VNN1|WNT1|	UP	PW
hormone binding	GO:0042562	92	92	0.396253	0.450855	1	0.528688	1	0.964	NA	ABHD2|ACHE|ACVR1|ADCYAP1R1|ADIPOR1|ADIPOR2|ALDH1A1|ALDH1A3|ANXA5|AR|ATP1A1|ATP1A2|ATP1A3|AVPR1A|C2CD2L|CALCRL|CALR|CCKAR|CCKBR|CDH13|CHRFAM7A|CHRM3|CHRNA1|CHRNA2|CHRNA3|CHRNA4|CHRNA5|CHRNA6|CHRNA7|CHRNB1|CHRNB2|CHRNB3|CHRNB4|CHRND|CHRNE|CHRNG|CRHBP|CRHR1|CRHR2|CRYM|CTSH|ECE1|EDNRB|EGFR|GALR1|GHR|GHRHR|GIPR|GLP1R|GLP2R|GPER1|HCRTR1|HCRTR2|HSD17B1|HSPD1|IDE|IGF1R|INHBA|INSR|LEPR|LHCGR|MC4R|MC5R|MCHR1|MTNR1A|NPR1|NPR2|NPR3|NPY4R|NQO2|NR3C1|OXTR|PIK3R1|PKM|PRLR|PTH1R|PTH2R|RAMP1|RAMP2|SCTR|SEC61B|SHBG|SHC1|SLC40A1|SULT2B1|THRA|THRB|TSPO|TTR|VDR|VIPR1|VIPR2|	UP	PW
somatic diversification of immune receptors via germline recombination within a single locus	GO:0002562	29	29	0.390539	0.450875	1	0.765065	1	0.855	GO:0016444|somatic cell DNA recombination,	AICDA|ATAD5|BCL11B|CD40LG|DCLRE1C|ERCC1|EXOSC3|EXOSC6|HMGB1|HMGB2|HSPD1|LEF1|LIG1|LIG3|LIG4|MLH1|MSH2|MSH6|NBN|POLB|PRKDC|RAG1|RAG2|RNF168|RNF8|SWAP70|TCF3|TCF7|UNG|	UP	PW
somatic cell DNA recombination	GO:0016444	29	29	0.390539	0.450875	1	0.765065	1	0.855	GO:0002562|somatic diversification of immune receptors via germline recombination within a single locus,	AICDA|ATAD5|BCL11B|CD40LG|DCLRE1C|ERCC1|EXOSC3|EXOSC6|HMGB1|HMGB2|HSPD1|LEF1|LIG1|LIG3|LIG4|MLH1|MSH2|MSH6|NBN|POLB|PRKDC|RAG1|RAG2|RNF168|RNF8|SWAP70|TCF3|TCF7|UNG|	UP	PW
positive regulation of acute inflammatory response	GO:0002675	25	25	0.389469	0.4517	1	0.32088	1	0.828	NA	ADAM8|BTK|C2CD4A|C3|CCR7|CNR1|CREB3L3|F12|FCER1G|FFAR2|HLA-E|IL1B|IL6|IL6ST|KLKB1|NPY5R|OSM|OSMR|PARK7|PIK3CG|PTGER3|PTGS2|TAC1|TNFRSF11A|ZP3|	UP	PW
histone lysine demethylation	GO:0070076	26	25	0.388061	0.4517	1	0.603795	1	0.586	NA	HR|HSF4|JMJD1C|KDM1A|KDM1B|KDM2A|KDM2B|KDM3A|KDM3B|KDM4A|KDM4B|KDM4C|KDM4D|KDM5A|KDM5B|KDM5C|KDM5D|KDM6A|KDM6B|KDM7A|KDM8|PHF2|PHF8|UBE2B|UTY|	UP	PW
chromatin DNA binding	GO:0031490	104	104	0.39488	0.451839	1	0.626557	1	0.834	NA	ACTB|ACTL6A|ACTN4|APEX1|BCL6|CHD4|CLOCK|CTCF|DHX9|EP300|EZH2|FEZF2|FOXO3|GATAD2B|GRHL1|GRHL2|GRHL3|H1F0|H1FNT|H1FX|H2AFY|H2AFY2|H2AFZ|H3F3A|H3F3B|HDAC1|HDAC2|HILS1|HIST1H1A|HIST1H1B|HIST1H1C|HIST1H1D|HIST1H1E|HIST1H3A|HIST1H3B|HIST1H3C|HIST1H3D|HIST1H3E|HIST1H3F|HIST1H3H|HIST2H3C|HIST2H3D|HMGA2|HMGN1|HMGN2|HMGN3|HMGN4|HMGN5|HNRNPC|HNRNPU|HR|HSF1|INSM1|JMJD1C|KDM3A|KDM3B|KDM4D|KDM5A|KDM6A|KDM6B|MBD2|MBD3|MED1|MTA2|MYOG|NKAP|NOTCH1|PER1|PPARGC1A|PRDM1|PRDM11|PRDM12|PRDM14|PRDM2|PRDM4|PRDM5|PRDM6|PRDM7|PRDM9|RARA|RBBP4|RCC1|RELA|RUVBL2|RXRA|SMAD3|SMARCA4|SMARCB1|SMARCC1|SMARCC2|SMARCD2|SMARCE1|SRF|STAT3|SUZ12|THRA|THRB|UTY|VAX1|VAX2|WBP2|WBP2NL|ZIC2|ZNF711|	UP	PW
cytokine production	GO:0001816	124	124	0.394092	0.45204	1	0.755277	1	0.994	NA	ABCA1|ADAMTS3|AGT|AIM2|AIRE|APP|ASH1L|AVPR2|AZI2|BCL10|BTN3A1|BTN3A2|CAMK4|CARD11|CCM2L|CCR7|CD226|CD247|CD28|CD36|CD4|CD46|CD55|CD96|CHGA|CHI3L1|DBH|DENND1B|DLG1|DYSF|F2RL1|FCER1G|FGFR1|FOXP1|FOXP3|GAS6|GBP5|GPAM|HEG1|HIF1A|HMGB1|HSPD1|IDO1|IL12A|IL12B|IL12RB2|IL18|IL18RAP|IL1B|IL1RAP|IRAK4|IRF3|IRF7|ITGAV|ITGB6|ITK|KAT2A|KDELR1|KIT|LCP2|LEP|LILRA2|LILRB1|LIPA|LTBP3|LYN|MAF|MCOLN2|MR1|NFAT5|NFATC1|NFATC2|NFATC2IP|NFATC3|NFATC4|NLRC4|NLRP3|NOD1|NOD2|NOS2|NOTCH1|NOX5|NRROS|PAWR|PCSK5|PIK3CD|PIK3CG|PLA2R1|PNP|PRKCD|PTAFR|PTGS2|PYCARD|RAB1A|RASGRP1|RBPJ|RFTN1|RGCC|ROCK2|S100A12|S100A13|S100A8|S100A9|S1PR3|SEH1L|SIRT1|SLC11A1|SPN|STOML2|SUCNR1|TBK1|TLR2|TLR4|TLR6|TLR9|TMEM173|TNFSF4|TREX1|TRIM27|TRIM56|TUSC2|TXK|WNT11|ZBTB7B|	UP	PW
protein-containing complex scaffold activity	GO:0032947	86	86	0.395917	0.452665	1	0.45338	1	0.757	NA	AIMP2|AKAP13|AKAP5|AKAP6|AKAP9|ARRB2|AXIN1|CAPN3|CARD10|CAV1|CAV2|CAV3|CD3G|CHCHD3|CNOT1|DEDD2|DLG1|DLG5|DUSP19|EIF3B|EIF4G1|G3BP2|GRIP1|GRIP2|HOMER2|IPPK|IQGAP1|ISCU|ITSN1|KLHL17|KSR1|LAMTOR1|LAMTOR2|LAMTOR3|LAMTOR4|LAMTOR5|LDLRAP1|LRRK2|MAGI1|MAGI2|MAGI3|MAPK8IP1|MAPK8IP2|MAPK8IP3|MMS19|MPP7|NCK1|NCK2|NUP62|OTUD4|PCNT|PDE4DIP|PKP2|RB1CC1|RGS14|ROPN1B|SASH1|SAV1|SEPT1|SEPT10|SEPT11|SEPT12|SEPT14|SEPT2|SEPT3|SEPT4|SEPT5|SEPT6|SEPT7|SEPT8|SEPT9|SGTA|SGTB|SH3RF1|SHANK1|SHANK2|SHANK3|SLC9A1|SLC9A3R1|SLC9A3R2|SMARCD1|SPAG9|TELO2|WWC1|WWC2|WWC3|	UP	PW
nerve development	GO:0021675	61	61	0.39856	0.452837	1	0.536378	1	0.874	NA	ADARB1|AFG3L2|ATOH7|BDNF|CHD7|CHRNB2|COL25A1|CTNNB1|CTSV|DAG1|DICER1|DRGX|EGR2|EPHB1|EPHB2|ERBB3|FBXO45|GABRA5|GABRB2|GABRB3|GLI3|HES1|HOXD3|ILK|ITGA4|KCNA2|LPAR1|LRIG1|LRIG2|MAFB|NAV2|NGF|NKX2-2|NPTX1|NRP1|NRP2|NTRK1|PAX2|PLXNA3|PLXNA4|POU4F1|PRKCG|RET|RNF165|RPL24|SALL1|SEMA3A|SEMA3F|SERPINE2|SIX1|SIX4|SLC1A3|SLITRK6|SULF1|SULF2|TBX1|TFAP2A|TMEM126A|UNC13A|UNC13B|VCAM1|	UP	PW
blood vessel remodeling	GO:0001974	28	28	0.388112	0.452875	1	0.776595	1	0.868	NA	ACE|ACVR2B|ACVRL1|AGT|ATG5|ATP7A|AXL|BAK1|BAX|BGN|BMPR2|CCR2|CHD7|DBH|DLL4|EPAS1|FGF10|FGF8|FOXC1|JAG1|MDM2|MEF2C|NOL3|NOS3|RBPJ|RSPO3|SEMA3C|TGM2|	UP	PW
mitotic cytokinesis	GO:0000281	66	66	0.398438	0.4529	1	0.230604	1	0.747	NA	ANK3|ANLN|APC|ARF1|ARL3|BBS4|BIN3|BRCA2|CDT1|CEP55|CFL1|CHMP1A|CHMP1B|CHMP2A|CHMP2B|CHMP3|CHMP4A|CHMP4B|CHMP4C|CHMP5|CHMP6|CHMP7|CIT|CKAP2|CNTROB|CUL7|ECT2|EFHC1|ESPL1|INCENP|JTB|KIF20A|KIF23|KIF4A|KIF4B|KLHDC8B|LZTS2|MAP9|MITD1|MYH10|NUSAP1|PDCD6IP|PLK1|RAB35|RACGAP1|RASA1|RHOA|RHOB|RHOC|RTKN|SEPT6|SNX18|SNX33|SNX9|SON|SPAST|SPTBN1|STAMBP|STMN1|TRIM36|TTC19|UNC119|USP8|VPS4A|VPS4B|ZFYVE26|	UP	PW
axoneme assembly	GO:0035082	47	46	0.399811	0.452983	1	0.680536	1	0.192	NA	ARMC4|BBS2|CC2D2A|CCDC103|CCDC114|CCDC151|CCDC39|CCDC40|CCDC65|DCX|DNAAF1|DNAAF2|DNAAF3|DNAH1|DNAH5|DNAH7|DNAH8|DNAI1|DNAJB13|DNAL1|DNALI1|DRC1|GAS8|HYDIN|IQCG|LRGUK|LRRC49|LRRC6|LRRC61|NEURL1|PIH1D3|PLA2G3|RP1L1|RSPH1|RSPH4A|RSPH9|SPAG1|SPAG16|SPAG17|TEKT2|TPGS1|TTC26|TTLL1|TTLL3|UBE2B|ZMYND10|	UP	PW
positive regulation of cytokine-mediated signaling pathway	GO:0001961	42	42	0.400327	0.453208	1	0.608132	1	0.844	NA	ADAM17|AGPAT1|AGPAT2|AXL|C1QTNF4|CASP1|CASP4|CD300LF|CD74|CPNE1|CREBRF|CSF1|EDN1|FADD|GAS6|HIF1A|HPX|HSPA1A|HSPA1B|IL1R1|IL7|IRF3|IRF7|IRGM|LSM14A|MAVS|MED1|NLRC5|PAFAH1B1|PARP14|PARP9|RIPK2|TICAM2|TRAF2|TREM2|TRIM32|TRIM44|TRIM6|TXK|UBE2K|WNT5A|ZBP1|	UP	PW
primary active transmembrane transporter activity	GO:0015399	106	105	0.394642	0.453273	1	0.305404	1	0.834	GO:0015405|P-P-bond-hydrolysis-driven transmembrane transporter activity,	ABCA1|ABCA10|ABCA11P|ABCA12|ABCA13|ABCA2|ABCA3|ABCA4|ABCA5|ABCA6|ABCA7|ABCA8|ABCA9|ABCB1|ABCB10|ABCB4|ABCB5|ABCB6|ABCB7|ABCB8|ABCB9|ABCC1|ABCC10|ABCC11|ABCC12|ABCC2|ABCC3|ABCC4|ABCC5|ABCC6|ABCC8|ABCC9|ABCD1|ABCD2|ABCD3|ABCD4|ABCG1|ABCG2|ABCG4|ABCG5|ABCG8|ANXA5|ATP13A1|ATP13A2|ATP13A4|ATP13A5|ATP1A1|ATP1A2|ATP1A3|ATP1A4|ATP1B1|ATP1B2|ATP1B3|ATP2A1|ATP2A2|ATP2A3|ATP2B1|ATP2B2|ATP2B3|ATP2B4|ATP2C1|ATP2C2|ATP4A|ATP6AP1|ATP6AP1L|ATP6V0A1|ATP6V0A2|ATP6V0A4|ATP6V0B|ATP6V0C|ATP6V0D1|ATP6V0D2|ATP6V0E1|ATP6V0E2|ATP6V1A|ATP6V1B2|ATP6V1C1|ATP6V1C2|ATP6V1D|ATP6V1E1|ATP6V1E2|ATP6V1F|ATP6V1G1|ATP6V1G2|ATP6V1H|ATP7A|ATP7B|ATP8A1|CD320|CFTR|FXYD2|LMBRD1|PCYOX1|RALBP1|SEC61B|SEC61G|TAP1|TAP2|TAPBP|TCIRG1|TIMM17A|TIMM17B|TIMM23B|TOMM20|TOMM20L|	UP	PW
P-P-bond-hydrolysis-driven transmembrane transporter activity	GO:0015405	106	105	0.394642	0.453273	1	0.305404	1	0.834	GO:0015399|primary active transmembrane transporter activity,	ABCA1|ABCA10|ABCA11P|ABCA12|ABCA13|ABCA2|ABCA3|ABCA4|ABCA5|ABCA6|ABCA7|ABCA8|ABCA9|ABCB1|ABCB10|ABCB4|ABCB5|ABCB6|ABCB7|ABCB8|ABCB9|ABCC1|ABCC10|ABCC11|ABCC12|ABCC2|ABCC3|ABCC4|ABCC5|ABCC6|ABCC8|ABCC9|ABCD1|ABCD2|ABCD3|ABCD4|ABCG1|ABCG2|ABCG4|ABCG5|ABCG8|ANXA5|ATP13A1|ATP13A2|ATP13A4|ATP13A5|ATP1A1|ATP1A2|ATP1A3|ATP1A4|ATP1B1|ATP1B2|ATP1B3|ATP2A1|ATP2A2|ATP2A3|ATP2B1|ATP2B2|ATP2B3|ATP2B4|ATP2C1|ATP2C2|ATP4A|ATP6AP1|ATP6AP1L|ATP6V0A1|ATP6V0A2|ATP6V0A4|ATP6V0B|ATP6V0C|ATP6V0D1|ATP6V0D2|ATP6V0E1|ATP6V0E2|ATP6V1A|ATP6V1B2|ATP6V1C1|ATP6V1C2|ATP6V1D|ATP6V1E1|ATP6V1E2|ATP6V1F|ATP6V1G1|ATP6V1G2|ATP6V1H|ATP7A|ATP7B|ATP8A1|CD320|CFTR|FXYD2|LMBRD1|PCYOX1|RALBP1|SEC61B|SEC61G|TAP1|TAP2|TAPBP|TCIRG1|TIMM17A|TIMM17B|TIMM23B|TOMM20|TOMM20L|	UP	PW
microtubule motor activity	GO:0003777	83	83	0.397448	0.454802	1	0.579704	1	0.289	NA	APPBP2|BBS4|CENPE|DNAH1|DNAH10|DNAH11|DNAH12|DNAH14|DNAH17|DNAH2|DNAH3|DNAH5|DNAH6|DNAH7|DNAH8|DNAH9|DNAI1|DNAL4|DNHD1|DYNC1H1|DYNC1I1|DYNC1I2|DYNC1LI1|DYNC1LI2|DYNC2H1|DYNC2LI1|DYNLL1|DYNLL2|DYNLRB1|DYNLRB2|KIF11|KIF12|KIF13A|KIF13B|KIF14|KIF15|KIF16B|KIF17|KIF18A|KIF18B|KIF19|KIF1A|KIF1B|KIF1C|KIF20A|KIF20B|KIF21A|KIF21B|KIF22|KIF23|KIF24|KIF25|KIF26A|KIF26B|KIF27|KIF28P|KIF2A|KIF2B|KIF2C|KIF3A|KIF3B|KIF3C|KIF4A|KIF4B|KIF5A|KIF5B|KIF5C|KIF6|KIF7|KIF9|KIFC1|KIFC2|KIFC3|KLC1|KLC2|KLC3|KLC4|SMC3|STARD9|WDR34|WDR60|WDR63|WDR78|	UP	PW
activating transcription factor binding	GO:0033613	64	64	0.39795	0.455173	1	0.681521	1	0.839	NA	ATF2|ATOH8|BEX1|BHLHE40|BHLHE41|CIITA|CREB1|CREBBP|CTNNB1|DGKQ|DHX33|DUSP26|EGR2|EP300|EXOSC9|FOS|GABPA|HCFC1|HDAC1|HDAC4|HDAC7|HEY2|HIPK2|HNF4A|IFI27|JUN|LDB1|LDB2|LMO2|MAD2L2|MEF2A|MEF2C|MEF2D|MYC|NCOR1|NEK6|NEUROD1|NFE2L2|NHLH2|NPM1|PPARG|PRDM16|PTMA|RB1|RBL1|RBL2|RELA|SDR16C5|SETD3|SIN3A|SMAD2|SMAD3|TAF12|TAF6|TAF6L|TAF9|TBX3|TBX6|TP53BP1|WFS1|YAP1|ZBTB7A|ZFPM1|ZNF516|	UP	PW
negative regulation of leukocyte cell-cell adhesion	GO:1903038	100	100	0.394669	0.455868	1	0.757325	1	0.994	NA	ADORA2A|ADTRP|AKT1|ANXA1|ARG1|ARG2|ASS1|BCL6|BMP4|BTN2A2|CASP3|CBFB|CCL28|CD274|CD300A|CD74|CD80|CD86|CEACAM1|CEBPB|CLEC4G|CTLA4|CXCL12|DLG1|DLG5|DTX1|DUSP22|DUSP3|ERBB2|FCGR2B|FOXJ1|FOXP3|GLI3|GLMN|GNRH1|GPNMB|HAVCR2|HFE|HLX|HMGB1|IDO1|IL10|IL20RB|IL2RA|IL4R|IRF1|ITCH|JAK3|KLF4|LAG3|LAX1|LGALS3|LGALS9|LILRB1|LILRB2|LOXL3|LRRC32|MAD1L1|MARCH7|MIA3|MIR146A|NDFIP1|NFKBID|NRARP|PAG1|PAWR|PDCD1LG2|PDE5A|PELI1|PLA2G2D|PPARA|PRKAR1A|PRNP|PTPN2|PTPN22|PTPN6|RC3H1|RC3H2|RUNX1|RUNX3|SDC4|SFTPD|SHH|SMAD7|SOCS5|SOCS6|SPN|TARM1|TGFB1|TIGIT|TNFAIP8L2|TNFRSF14|TNFRSF21|TNFSF4|TWSG1|VSIG4|WNK1|ZBTB7B|ZC3H12A|ZC3H8|	UP	PW
mismatch repair	GO:0006298	30	30	0.38951	0.45628	1	0.60573	1	0.762	NA	ABL1|ERCC1|EXO1|LIG1|MCM9|MLH1|MLH3|MSH2|MSH3|MSH4|MSH5|MSH6|MUTYH|PCNA|PMS1|PMS2|PMS2P1|PMS2P3|PMS2P5|POLD3|RNASEH2A|RPA1|RPA2|RPA3|RPA4|SETD2|TDG|TP73|TREX1|XPC|	UP	PW
establishment of endothelial barrier	GO:0061028	31	31	0.388524	0.45628	1	0.43615	1	0.786	NA	CLDN1|CTNNB1|ENG|EZR|F11R|F2RL1|FASN|ICAM1|MARVELD2|MSN|MYADM|PDE2A|PDE4D|PPP1R16B|PTPRS|RAB1A|RAB1B|RAP1A|RAP1B|RAP2B|RAP2C|RAPGEF1|RAPGEF2|RAPGEF3|RAPGEF6|RDX|SOX18|TJP1|TJP2|WNT7A|WNT7B|	UP	PW
regulation of glycogen metabolic process	GO:0070873	29	29	0.387968	0.45628	1	0.575385	1	0.801	NA	AKT1|AKT2|C1QTNF2|DYRK2|ENPP1|EPM2AIP1|ESRRB|GCK|GSK3A|GSK3B|HMGB1|IGF1|IGF2|INPP5K|INSR|IRS1|IRS2|KHK|MTOR|PASK|PHKG2|POMC|PPP1CA|PPP1R3B|PPP1R3D|PPP1R3E|PPP1R3F|PPP1R3G|SORBS1|	UP	PW
membrane assembly	GO:0071709	31	31	0.389391	0.45628	1	0.516625	1	0.841	NA	ANK3|ANXA2|ANXA2P2|CAV1|CAV2|CAV3|CDH2|CEL|DMKN|EMP2|EPHB2|FLOT1|FLOT2|IL1RAPL1|LRP4|MAGI2|NLGN1|NLGN2|NLGN3|NLGN4X|NLGN4Y|NRXN1|NRXN2|PACSIN2|PSAP|PTEN|PTPRD|RFTN1|S100A10|SPTBN1|STX2|	UP	PW
mitotic spindle assembly	GO:0090307	33	33	0.399282	0.4567	1	0.494136	1	0.643	NA	ARHGEF10|AURKB|AURKC|BCCIP|BIRC5|CDC20|CEP192|CHEK2|CLASP1|FLNA|GOLGA2|KIF11|KIF23|KIF2A|KIF3B|KIF4A|KIF4B|KIFC1|KPNB1|MAP10|MAP9|MSTO1|MZT1|NEK2|OFD1|PIBF1|RAB11A|RACGAP1|RHOA|SPICE1|TPX2|WRAP73|ZNF207|	UP	PW
immunoglobulin production involved in immunoglobulin mediated immune response	GO:0002381	21	21	0.38583	0.45742	1	0.69889	1	0.772	NA	AICDA|ATAD5|BTK|CD40LG|ERCC1|EXOSC3|EXOSC6|GAPT|GCNT3|HLA-DQB1|HSPD1|LIG4|MLH1|MSH2|MSH6|NBN|POU2F2|RNF168|RNF8|SWAP70|TREX1|	UP	PW
ferrous iron binding	GO:0008198	21	21	0.384718	0.45742	1	0.503495	1	0.714	NA	ACP5|ALKBH1|ALKBH2|ALKBH3|CDO1|DNAJC24|EGLN1|EGLN2|FECH|FTH1|FTL|FTO|FXN|HAAO|HEPH|ISCU|PHYH|SNCA|TET2|TF|TH|	UP	PW
presynapse organization	GO:0099172	20	20	0.385446	0.45742	1	0.37103	1	0.704	NA	CEL|CNTN5|DVL1|EFNB2|FZD1|IL1RAPL1|LRP4|LRRTM3|NLGN1|NLGN2|NLGN3|NLGN4X|NLGN4Y|PCDH17|PPFIA2|PTEN|PTPRD|SNAPIN|WNT5A|WNT7A|	UP	PW
cysteine-type peptidase activity	GO:0008234	170	169	0.392878	0.457656	1	0.513398	1	0.366	NA	ADGB|ALG13|ANKZF1|ATG4A|ATG4B|ATG4C|ATG4D|ATXN3|ATXN7|BAP1|BLMH|BRCC3|CAPN1|CAPN10|CAPN11|CAPN12|CAPN13|CAPN14|CAPN15|CAPN2|CAPN3|CAPN5|CAPN7|CAPN8|CAPN9|CAPNS1|CAPNS2|CARD16|CASP1|CASP10|CASP14|CASP2|CASP3|CASP4|CASP6|CASP7|CASP8|CASP9|CFLAR|COPS4|COPS5|CTSB|CTSC|CTSD|CTSF|CTSH|CTSK|CTSL|CTSO|CTSS|CTSV|CTSW|CTSZ|CYLD|DESI2|EIF3F|ESPL1|JOSD1|JOSD2|KAT2A|LGMN|MALT1|MYSM1|OTUB1|OTUB2|OTUD1|OTUD3|OTUD4|OTUD5|OTUD6A|OTUD6B|OTUD7A|OTUD7B|OTULIN|PDIA3|PGPEP1|PGPEP1L|PIGK|PSMD14|PYCARD|PYDC1|RCE1|SENP1|SENP2|SENP3|SENP5|SENP6|SENP7|SENP8|SFRP1|STAMBP|STAMBPL1|TADA2B|TADA3|TAF10|TAF9B|TANK|TINAG|TINAGL1|TNFAIP3|TRRAP|UCHL1|UCHL3|UCHL5|UFSP1|UFSP2|USP1|USP10|USP11|USP12|USP13|USP14|USP15|USP16|USP17L2|USP17L24|USP17L4|USP17L6P|USP17L7|USP18|USP19|USP2|USP20|USP21|USP22|USP24|USP25|USP26|USP27X|USP28|USP29|USP3|USP30|USP31|USP32|USP33|USP34|USP35|USP36|USP37|USP38|USP39|USP4|USP40|USP42|USP43|USP44|USP45|USP46|USP47|USP48|USP49|USP5|USP50|USP51|USP53|USP54|USP6|USP7|USP8|USP9X|USP9Y|USPL1|VCPIP1|WDR20|WDR48|YOD1|ZC3H12A|ZRANB1|	UP	PW
deoxyribonuclease activity	GO:0004536	57	57	0.397446	0.457745	1	0.685485	1	0.813	NA	APEX1|APEX2|APLF|APTX|DCLRE1A|DCLRE1B|DCLRE1C|DFFB|DICER1|DNA2|DNASE1|DNASE1L1|DNASE1L2|DNASE1L3|DNASE2|EME1|EME2|ENDOG|ENDOV|ERCC1|ERCC4|ERCC5|ERI2|EXD2|EXO1|EXO5|EXOG|FAN1|FEN1|GEN1|ISG20|MAP1S|MBD4|MEIOB|MGME1|MUS81|NME1|POLD1|POLE|RAD1|RAD50|RAD51C|RAD9A|RBBP8|RPS3|SETMAR|SLX1A|SLX1B|SLX4|TATDN1|TATDN2|TEFM|TREX1|TREX2|XRCC1|XRCC3|ZRANB3|	UP	PW
regulation of G2/M transition of mitotic cell cycle	GO:0010389	146	145	0.3939	0.458135	1	0.573856	1	0.915	NA	ACTR1A|AKAP9|ALMS1|APP|ATM|AURKA|AURKB|BLM|BRCA1|BRD4|BRSK1|CCNB1|CCNB3|CCND1|CCP110|CDC25A|CDC25B|CDC25C|CDC6|CDC7|CDK1|CDK2|CDK4|CDK5RAP2|CDK5RAP3|CENPF|CENPJ|CEP135|CEP152|CEP164|CEP192|CEP250|CEP290|CEP41|CEP57|CEP63|CEP70|CEP72|CEP76|CEP78|CETN2|CHMP4C|CKAP5|CLASP1|CLSPN|CNTRL|CSNK1D|CSNK1E|CTC1|CUL1|DBF4B|DCTN1|DCTN2|DCTN3|DONSON|DTL|DYNC1H1|DYNC1I2|DYNLL1|FBXL7|FBXO5|FGFR1OP|FHL1|FOXN3|FOXO4|HAUS1|HAUS2|HAUS3|HAUS4|HAUS5|HAUS6|HAUS7|HAUS8|HMGA2|HMMR|HSP90AA1|HSPA2|HUS1|HUS1B|KCNH5|KIF14|MAPRE1|MECP2|MIIP|MSH6|MTA3|NAE1|NBN|NDE1|NEDD1|NEK2|NINL|ODF2|OFD1|ORC1|PAFAH1B1|PBX1|PCM1|PCNT|PINX1|PKIA|PLK1|PLK4|PPP2R1A|PRKACA|PRKAR2B|RAB11A|RAD17|RAD21|RAD51B|RAD51C|RBX1|RCC2|RECQL4|RFPL1|RINT1|RNASEH2B|SDCCAG8|SFI1|SIN3A|SKP1|SMARCD3|SSNA1|STOX1|SYF2|TAOK1|TAOK2|TAOK3|TICRR|TOPBP1|TPX2|TUBA1A|TUBA4A|TUBB|TUBB4A|TUBB4B|TUBG1|USP47|VPS4A|VPS4B|WNT10B|YWHAE|YWHAG|ZFYVE19|ZNF830|	UP	PW
positive regulation of lipid localization	GO:1905954	71	71	0.398962	0.45878	1	0.725588	1	0.896	NA	ABCA1|ABCA12|ABCA7|ABCB4|ABCG1|ACACB|ADIPOQ|ANXA2|ANXA2P2|APOB|APOC4|APOE|ATP8A1|ATP8A2|BMP6|C1QTNF1|C3|CD36|CIDEA|CRH|CYP4A11|EDN1|EHD1|FITM2|GAL|GALR1|GHRL|GPS2|HILPDA|IKBKE|IL1B|LDLRAP1|LIPG|LPL|LRAT|LRP1|MAP2K6|MIF|MSR1|MYB|NFKB1|NFKBIA|NKX3-1|NR1H2|NR1H3|NTSR1|OSBPL11|P2RX4|P2RX7|PLA2G10|PLA2G6|PLA2R1|PLIN5|PLTP|PON1|PRELID1|PRKCD|PTCH1|SCARB1|SCP2|SIRT1|SPP1|SREBF2|SSTR4|TAC1|TMF1|TNFRSF11A|TRIAP1|UCN|VSTM2A|ZC3H12A|	UP	PW
regulation of polysaccharide biosynthetic process	GO:0032885	32	32	0.398622	0.458902	1	0.647362	1	0.837	NA	AKT1|AKT2|AP2A1|C1QTNF2|CLTC|DYRK2|EGF|ENPP1|EPM2AIP1|ESRRB|GCK|GSK3A|GSK3B|HAS2|IGF1|IGF2|INPP5K|INSR|IRS1|IRS2|MTOR|NFKB1|PASK|PDGFB|PPP1CA|PPP1R3B|PPP1R3D|PPP1R3E|PPP1R3F|PPP1R3G|SORBS1|TGFB1|	UP	PW
leukocyte proliferation	GO:0070661	73	73	0.398746	0.45983	1	0.671304	1	0.885	NA	ABL1|ACE|ATAD5|AZI2|BAX|BCL2|BTN3A1|CADM1|CARD11|CCND3|CD151|CD180|CD40|CD40LG|CLU|CR2|CRTAM|CSF1|CTPS1|CX3CL1|DOCK2|DOCK8|EBI3|ELF4|F2RL1|FKBP1B|FLT3|FYN|GAPT|HELLS|HPRT1|HSPD1|IFNA1|IFNA21|IFNA8|IFNE|IFNK|IFNW1|IL10|IL15|IL33|IL7R|IMPDH1|IMPDH2|KIT|LEF1|LILRB1|MALT1|MEF2C|MSN|NCSTN|NPR3|P2RX7|PIK3CG|PLCL2|PPP3CB|PRKCD|PSMB10|PTPRC|RAG2|RC3H1|RC3H2|RIPK2|RPS6|SATB1|SLC11A1|TBK1|TGFB1|TLR4|TNFRSF4|TNFSF14|TNFSF18|WNT4|	UP	PW
positive regulation of cell division	GO:0051781	70	70	0.398673	0.460181	1	0.742546	1	0.859	NA	AURKB|AURKC|BTC|CAT|CDC14A|CDC14B|CDC25B|CDC42|CDC6|CENPV|CIT|CSPP1|CUL3|DRD2|ECT2|EREG|FGF1|FGF2|FGF5|FGF6|FGF7|FGF8|FGF9|FGFR2|GIPC1|HTR2B|IGF2|IL1A|IL1B|ITGB1BP1|KIF14|KIF20B|KIF23|KIF3B|LBH|MACC1|MAP10|MDK|NKX3-1|NUP62|OSM|PDGFA|PDGFB|PDGFC|PDGFD|PGF|PKN2|PKP4|PPBP|PRKCE|PTN|RACGAP1|RHOA|RXFP3|SHH|SIRT2|SPAST|SVIL|TAL1|TAS2R13|TGFA|TGFB1|TGFB2|TGFB3|THBS4|VEGFA|VEGFB|VEGFC|YBX1|ZNF16|	UP	PW
regulation of organ growth	GO:0046620	84	84	0.394445	0.46062	1	0.812135	1	0.895	NA	ACACB|AKAP6|AKT1|ARX|BASP1|BCL2L11|BMPR1A|CACNA2D2|CARM1|CAV3|CCNB1|CDK1|CTDP1|CXADR|DDX39B|DUSP6|EDN1|ERBB4|FGF2|FGF20|FGF8|FGF9|FGFR1|FGFR2|FLVCR1|FOXC1|FXN|G6PD|GLI1|GSK3A|HAMP|HEY2|HLX|IGF1|IL7|JARID2|KCNK2|LATS1|LATS2|MAEL|MAPK11|MAPK14|MEF2C|MEIS1|MIR1-2|MIR17HG|MIR199B|MTOR|NOG|NOTCH1|PAK1|PARP2|PIM1|PIN1|POR|PPARA|PROX1|PTEN|PTK2|RAG2|RBP4|RBPJ|RGS2|RGS4|SASH3|SAV1|SERP1|SLC6A4|SMO|SOD1|STK3|STK4|TBX2|TGFBR1|TGFBR2|TGFBR3|TP73|WNT2|WWC1|WWC2|WWC3|YAP1|YBX3|ZFPM2|	UP	PW
regulation of cell-matrix adhesion	GO:0001952	105	105	0.393351	0.461046	1	0.766499	1	0.983	NA	ABL1|ACER2|ACVRL1|ADAM15|AJAP1|APOD|ARHGAP6|BCAS3|BCL2|BCL6|BST1|CAMSAP3|CASK|CCL28|CCR7|CD36|CDH13|CDK6|CDKN2A|CEACAM6|CIB1|CLASP1|CLASP2|COL16A1|CORO1C|CSF1|CX3CL1|DAG1|DAPK3|DDR1|DDR2|DLC1|DMTN|DUSP22|DUSP3|EFNA5|EMP2|EPB41L5|EPHA1|EPHA3|FAM107A|FERMT1|FMN1|GPM6B|GREM1|GSK3B|HRG|ILK|IQGAP1|ITGB1BP1|JAG1|JUP|KDR|LDB1|LIMCH1|LIMS1|MACF1|MAP4K4|MINK1|MMP14|NF1|NF2|NINJ1|NRP1|ONECUT1|ONECUT2|PEAK1|PHLDB2|PIK3CB|PIK3R1|PLAU|PLEKHA2|PLET1|POSTN|PPM1F|PRKCZ|PTEN|PTK2|PTK2B|PTPRJ|RAC1|RASA1|RCC2|RHOA|RHOD|ROCK1|ROCK2|S100A10|SDC4|SEMA3E|SERPINE1|SFRP1|SKAP1|SLC9A1|SLK|SMAD3|SRC|TEK|THBS1|THY1|TSC1|UTRN|VEGFA|WDPCP|WNT4|	UP	PW
regulation of natural killer cell mediated immunity	GO:0002715	34	34	0.39794	0.461182	1	0.742294	1	0.795	NA	AP1G1|ARRB2|CADM1|CD226|CD96|CEACAM1|CRK|CRTAM|HAVCR2|HLA-E|IL12A|IL12B|IL18RAP|KLRK1|LAG3|LAMP1|LEP|LGALS9|LILRB1|MICB|NCR1|PIK3R6|PVR|RAET1E|RAET1G|RASGRP1|SERPINB9|SH2D1B|SLAMF6|STAT5B|ULBP1|ULBP2|ULBP3|VAV1|	UP	PW
mononuclear cell proliferation	GO:0032943	66	66	0.39665	0.461228	1	0.705109	1	0.875	NA	ABL1|ACE|ATAD5|AZI2|BAX|BCL2|BTN3A1|CADM1|CARD11|CCND3|CD151|CD180|CD40|CD40LG|CR2|CRTAM|CTPS1|DOCK2|DOCK8|EBI3|ELF4|FKBP1B|FLT3|FYN|GAPT|HELLS|HPRT1|HSPD1|IFNA1|IFNA21|IFNA8|IFNE|IFNK|IFNW1|IL10|IL15|IL7R|IMPDH1|IMPDH2|LEF1|LILRB1|MALT1|MEF2C|MSN|NCSTN|P2RX7|PIK3CG|PLCL2|PPP3CB|PRKCD|PSMB10|PTPRC|RAG2|RC3H1|RC3H2|RIPK2|RPS6|SATB1|SLC11A1|TBK1|TGFB1|TLR4|TNFRSF4|TNFSF14|TNFSF18|WNT4|	UP	PW
ATP-dependent microtubule motor activity	GO:1990939	43	43	0.398112	0.461512	1	0.550015	1	0.489	NA	DNAH1|DNAH10|DNAH11|DNAH14|DNAH17|DNAH2|DNAH3|DNAH5|DNAH6|DNAH7|DNAH8|DNAH9|DNAI1|DNAL4|DNHD1|DYNC1H1|DYNC1I1|DYNC1I2|DYNC2H1|DYNC2LI1|DYNLL1|DYNLL2|KIF11|KIF14|KIF16B|KIF17|KIF18A|KIF18B|KIF19|KIF1A|KIF1B|KIF1C|KIF20B|KIF25|KIF3A|KIF3B|KIF5A|KIF5C|KIFC3|WDR34|WDR60|WDR63|WDR78|	UP	PW
negative regulation of CD4-positive, alpha-beta T cell activation	GO:2000515	23	23	0.38453	0.46156	1	0.756715	1	0.836	NA	ANXA1|ARG2|BCL6|CBFB|CD274|FOXP3|HLX|HMGB1|IL4R|JAK3|LGALS9|LOXL3|RC3H1|RC3H2|RUNX1|RUNX3|SMAD7|SOCS5|TARM1|TNFSF4|TWSG1|ZBTB7B|ZC3H12A|	UP	PW
negative regulation of NF-kappaB transcription factor activity	GO:0032088	73	72	0.398345	0.461777	1	0.559581	1	0.824	NA	ADORA3|AIM2|ANXA4|ARRB1|ARRB2|BMP7|BRMS1|CACTIN|CARD8|CAT|CCDC22|CD200|CDK5RAP3|CDKN2A|CHP1|CHUK|CMKLR1|COMMD1|COMMD6|COMMD7|CYLD|CYP1B1|DAB2IP|DAP|FAF1|FOXJ1|FOXP3|G3BP2|HAVCR2|IL10|IRAK1|IRAK2|IRAK3|ITCH|KLF4|LRRC14|MAP2K5|NFKBIA|NFKBID|NFKBIL1|NLRC3|NLRC5|NLRP12|NLRP2|NLRP3|OTULIN|PARP10|PELI1|PIAS4|PKHD1|PRMT2|PSMD10|PTGIS|PYCARD|PYDC1|RBCK1|RWDD3|SETD6|SIRT1|TAX1BP1|TCEAL7|TLR9|TMSB4X|TNFAIP3|TRAF3|TRAIP|TRIM21|TRIM37|UFL1|USP7|ZC3H12A|ZNF675|	UP	PW
positive regulation of phosphatase activity	GO:0010922	31	31	0.387292	0.46198	1	0.38808	1	0.835	NA	AKAP6|BMP2|CALM1|CALM2|CALM3|CD300A|CHP2|FCRL3|GPLD1|HSP90AB1|ITGA1|ITGA2|JAK2|MAGI2|MEF2C|MTMR9|MTOR|NPNT|PDGFRB|PLEK|PPARGC1B|PPP1R12A|PPP1R14D|PPP1R15A|PPP1R15B|PTPRC|RGN|RIPK3|SLC39A10|SMAD3|VRK3|	UP	PW
dynein intermediate chain binding	GO:0045505	29	29	0.387119	0.46198	1	0.32558	1	0.429	NA	BAG3|BICD1|DNAH1|DNAH10|DNAH11|DNAH14|DNAH17|DNAH2|DNAH3|DNAH5|DNAH6|DNAH7|DNAH8|DNAH9|DNAL4|DNHD1|DYNC1H1|DYNC2H1|DYNLL1|DYNLL2|DYNLRB1|DYNLRB2|HOOK3|HTT|PAFAH1B1|RAN|SPTBN5|TCTEX1D2|TRIM58|	UP	PW
face morphogenesis	GO:0060325	29	29	0.386792	0.46198	1	0.700515	1	0.719	NA	ANKRD11|ARID5B|ASPH|CLDN5|COL1A1|CRISPLD1|CRISPLD2|CSRNP1|DKK1|DLX5|LEF1|LRP6|MMP2|MSX1|MYH3|NIPBL|NOG|PDGFRA|PLEKHA1|PTPN11|RAB3GAP1|RRAS|SGPL1|SKI|STRA6|TBX1|TGFB1|TGFB3|TIPARP|	UP	PW
protein polymerization	GO:0051258	78	78	0.396023	0.46207	1	0.214275	1	0.804	NA	AIF1|AKAP9|ANG|ARHGAP6|ARL6|ARPC2|ARPC4|CASQ1|CASQ2|CENPJ|CEP192|CHMP2A|CHMP3|CHMP4A|CKAP5|CLASP1|CLASP2|COBL|CORO7|CSNK1D|CTTN|DIAPH1|DIAPH3|DNM1L|DNM1P34|FAM107A|FBXO5|FGF13|GAS7|GOLGA2|GPX4|GSN|HCLS1|JAK2|LMOD2|MAP7D3|MAPT|MICALL2|MID1IP1|MSRB1|MSRB2|MX1|MX2|MZT1|NDE1|NDEL1|NEFL|NIN|OPA1|PIN1|PREX1|PSTPIP1|PSTPIP2|RAC1|RANBP9|SLAIN2|TPPP|TPPP3|TRIM6|TRPV4|TTC17|TUBG1|TUBG2|TUBGCP2|TUBGCP3|TUBGCP4|TUBGCP5|TUBGCP6|UBE2C|UBE2K|UBE2S|VIL1|VTN|WAS|WASF1|WASF3|WASL|ZNF207|	UP	PW
positive regulation of leukocyte differentiation	GO:1902107	124	124	0.392332	0.463316	1	0.635925	1	0.996	NA	ACIN1|ADA|ADAM8|AGER|ANXA1|AP3B1|AP3D1|ATP11C|ATP6AP1|AXL|BAD|BCL6|BTK|BTN2A2|CA2|CASP8|CBFB|CCR1|CD101|CD27|CD4|CD46|CD74|CD80|CD83|CD86|CREB1|CSF1|CTNNBIP1|CYLD|DCSTAMP|DUSP10|EGR3|EVI2B|FADD|FLT3LG|FOS|FOXP3|GAS6|GLI2|GLI3|GNAS|GPR68|HAX1|HCLS1|HLX|HMGB1|ID2|IL12A|IL12B|IL12RB1|IL15|IL18|IL1RL2|IL2RA|IL34|IL4R|IL5|IL7|IL7R|INPP5D|ITPKB|JUN|KITLG|KLF10|LEF1|LGALS1|LGALS3|LGALS9|LILRB2|LILRB4|MALT1|MMP14|MYB|NCKAP1L|NFKBID|NFKBIZ|NKAP|NLRP3|PCID2|PIK3R6|PNP|POU4F1|PPARGC1B|PPP2R3C|PRKCA|PRKCZ|PTPRC|RAG1|RARA|RASGRP1|RB1|RHOA|RIPK1|RIPK2|ROR2|RUNX1|RUNX3|SART1|SASH3|SHH|SLC9B2|SOCS5|STAT5B|SYK|TESC|TESPA1|TGFB1|TGFBR2|TMEM64|TNFSF4|TNFSF9|TOX|TRAF6|TRIB1|VNN1|XBP1|ZAP70|ZBTB1|ZBTB16|ZBTB46|ZBTB7B|ZFP36L1|ZMIZ1|	UP	PW
regulation of alpha-beta T cell differentiation	GO:0046637	51	51	0.394978	0.463577	1	0.650583	1	0.888	NA	ADA|ANXA1|AP3B1|AP3D1|BCL6|CBFB|CD80|CD83|CD86|FOXP3|GLI3|HLX|HMGB1|IL12B|IL12RB1|IL18|IL4R|IRF4|ITPKB|JAK3|LGALS9|LOXL3|MALT1|MYB|NCKAP1L|NFKBID|NFKBIZ|NKAP|NLRP3|PNP|PRDM1|PRKCZ|RARA|RC3H1|RC3H2|RHOA|RIPK2|RUNX1|RUNX3|SASH3|SH3RF1|SHH|SMAD7|SOCS5|SYK|TGFBR2|TNFSF4|ZAP70|ZBTB16|ZBTB7B|ZC3H12A|	UP	PW
positive regulation of interleukin-10 production	GO:0032733	27	27	0.384973	0.463735	1	0.560625	1	0.849	NA	BCL3|CD274|CD28|CD34|CD40LG|CD46|CD83|FCER1G|HGF|HMGB1|HSPD1|IL12B|IL20RB|IRF4|LGALS9|LILRA5|NOD2|PIBF1|PRKCZ|PYCARD|SASH3|TIGIT|TLR2|TLR4|TLR9|TNFSF4|TUSC2|	UP	PW
acylglycerol homeostasis	GO:0055090	27	27	0.384876	0.463735	1	0.866075	1	0.801	GO:0070328|triglyceride homeostasis,	ACSM2A|ADORA1|ANGPTL3|ANGPTL4|APOA1|APOC2|APOC4|APOE|C1QTNF3|CETP|DGAT2|FITM2|GCKR|GPIHBP1|HNF4A|IL18|LIPC|LPL|MED13|MLXIPL|NR1H3|RORA|SCARB1|SESN2|SIRT1|SLC25A27|XBP1|	UP	PW
triglyceride homeostasis	GO:0070328	27	27	0.384876	0.463735	1	0.866075	1	0.801	GO:0055090|acylglycerol homeostasis,	ACSM2A|ADORA1|ANGPTL3|ANGPTL4|APOA1|APOC2|APOC4|APOE|C1QTNF3|CETP|DGAT2|FITM2|GCKR|GPIHBP1|HNF4A|IL18|LIPC|LPL|MED13|MLXIPL|NR1H3|RORA|SCARB1|SESN2|SIRT1|SLC25A27|XBP1|	UP	PW
blastocyst formation	GO:0001825	33	33	0.397119	0.463926	1	0.493066	1	0.626	NA	ACTL6A|ADA|BYSL|CCNB1IP1|CNOT2|CNOT3|CTR9|CUL3|GABPA|HNF1B|HOPX|JUNB|KDM4C|LATS1|MFN2|MFNG|NLE1|NODAL|PNLDC1|PRDM14|PTPN18|RPL7L1|RRP7A|RTN4|SKIL|SOX17|SP3|SRF|SUPT6H|TET1|TM4SF1|WDR74|ZP3|	UP	PW
positive regulation of protein import into nucleus	GO:0042307	41	41	0.397463	0.463947	1	0.623518	1	0.867	NA	BAG3|CDH1|CDK1|CHP2|DMAP1|ECT2|EFCAB7|FLNA|GLI3|HCLS1|HDAC3|HSP90AB1|HYAL2|IGF1|IPO5|JAK2|JUP|LEP|LRRK2|MAPK1|MAPK14|MAVS|MED1|NUTF2|PIK3R1|PIK3R2|PRKCD|PSEN1|PTGS2|RBM22|SHH|SMAD3|SMO|TARDBP|TGFB1|TMEM173|TPR|TRIM28|UBR5|ZC3H12A|ZIC1|	UP	PW
negative regulation of lymphocyte differentiation	GO:0045620	37	37	0.397545	0.464353	1	0.726118	1	0.876	NA	ANXA1|BCL6|BMP4|CBFB|CD74|CTLA4|DTX1|ERBB2|FBXO7|FOXJ1|FOXP3|GLI3|HLX|HMGB1|ID2|IL4R|INHA|INHBA|IRF1|JAK3|LOXL3|NFKBID|NRARP|PGLYRP1|PTPN2|RC3H1|RC3H2|RUNX1|RUNX3|SFRP1|SHH|SMAD7|SOCS5|TNFSF4|ZBTB7B|ZC3H12A|ZC3H8|	UP	PW
substantia nigra development	GO:0021762	38	38	0.397523	0.46443	1	0.409778	1	0.67	NA	ACTB|BASP1|CALM1|CALM2|CALM3|CCDC14|CDC42|CKB|CNP|COX6B1|DYNLL1|FGF9|G6PD|GLUD1|GNB4|HSPA5|INA|MAOB|MAPKAP1|MBP|NDRG2|NDUFS3|PADI2|PLP1|RAD1|RHOA|S100A1|SEC16A|SIRT2|SUDS3|SYNGR3|SYPL2|TTBK1|YWHAE|YWHAH|YWHAQ|ZNF148|ZNF430|	UP	PW
positive regulation of sprouting angiogenesis	GO:1903672	36	36	0.397513	0.464467	1	0.731835	1	0.826	NA	ABL1|AKT3|ANXA1|APLNR|BMPER|CIB1|DLL1|FGF1|FGF2|GATA2|GHRL|HDAC7|HDAC9|HMGB1|HMOX1|IL10|ITGA5|JAK1|JMJD8|KDR|KLF4|MAP3K3|MIR1-2|MIR146A|NRP1|PDPK1|PIK3C2A|PKM|PLK2|PPP1R16B|PTGS2|RHOJ|S100A1|SMAD1|SRPX2|VEGFA|	UP	PW
oocyte development	GO:0048599	32	32	0.396623	0.465585	1	0.758806	1	0.811	NA	ANG|AURKC|BCL2|BRCA2|CCNB1|CDC25B|CTNNB1|DMC1|DMRT1|EREG|FBXO5|FOXL2|FOXO3|GDF9|INHBB|KMT2D|PABPC1L|PDE3A|PLD6|PTK2B|REC8|TDRD5|TRIP13|TUT4|TUT7|WNT4|YBX2|YTHDC2|YTHDF2|ZFX|ZGLP1|ZP3|	UP	PW
regulation of heart rate by cardiac conduction	GO:0086091	36	36	0.397198	0.465588	1	0.397401	1	0.871	NA	AKAP9|ANK2|BIN1|CACNA1C|CACNA1D|CACNA1G|CACNA2D1|CACNB2|CAMK2D|CAV1|CTNNA3|DSC2|DSG2|DSP|GJA5|HCN4|JUP|KCNA5|KCND3|KCNE1|KCNE2|KCNE3|KCNE4|KCNH2|KCNJ2|KCNJ3|KCNJ5|KCNQ1|PKP2|SCN1B|SCN2B|SCN3B|SCN4B|SCN5A|TRPM4|YWHAE|	UP	PW
ciliary basal body-plasma membrane docking	GO:0097711	92	92	0.393523	0.465611	1	0.470773	1	0.545	NA	ACTR1A|AHI1|AKAP9|ALMS1|B9D1|B9D2|C2CD3|CC2D2A|CCP110|CDK1|CDK5RAP2|CENPJ|CEP135|CEP152|CEP164|CEP192|CEP250|CEP290|CEP41|CEP57|CEP63|CEP70|CEP72|CEP76|CEP78|CEP89|CEP97|CETN2|CKAP5|CLASP1|CNTRL|CSNK1D|CSNK1E|DCTN1|DCTN2|DCTN3|DYNC1H1|DYNC1I2|DYNLL1|FBF1|FGFR1OP|HAUS1|HAUS2|HAUS3|HAUS4|HAUS5|HAUS6|HAUS7|HAUS8|HSP90AA1|IQCB1|KIF24|MAPRE1|MARK4|MKS1|NDE1|NEDD1|NEK2|NINL|NPHP1|NPHP4|ODF2|OFD1|PAFAH1B1|PCM1|PCNT|PLK1|PLK4|PPP2R1A|PRKACA|PRKAR2B|RAB11A|RAB3IP|RPGRIP1L|SCLT1|SDCCAG8|SFI1|SSNA1|TCTN1|TCTN2|TCTN3|TMEM216|TMEM67|TTBK2|TUBA1A|TUBA4A|TUBB|TUBB4A|TUBB4B|TUBG1|YWHAE|YWHAG|	UP	PW
embryonic heart tube morphogenesis	GO:0003143	54	54	0.394461	0.465732	1	0.655252	1	0.876	NA	ACVR1|AHI1|ARL13B|BBS4|BBS5|BBS7|C2CD3|CCDC103|CCDC39|CCDC40|DLL1|DNAAF1|ENG|FGF8|FOXH1|FOXN4|HES1|HIF1A|IFT172|IFT52|IFT57|MEF2C|MEGF8|MESP1|MIB1|MICAL2|MKKS|NDRG4|NODAL|NOTCH1|NOTO|NPHP3|OVOL2|PKD2|PSEN1|RYR2|SETDB2|SHH|SMAD3|SMO|SOX17|SOX18|SRF|STIL|SUFU|TBX2|TBX3|TEAD2|TGFBR2|TMED2|VANGL2|WNT5A|YAP1|ZIC3|	UP	PW
response to reactive oxygen species	GO:0000302	172	172	0.391797	0.465958	1	0.0164983	0.430777	0.993	NA	ABL1|ADA|ADAM9|ADPRHL2|AGAP3|AIFM1|AKR1C3|AKT1|ANKZF1|ANXA1|APEX1|APOD|APOE|APTX|AQP1|ARG1|ATP7A|AXL|BAD|BAK1|BCL2|BECN1|BNIP3|BTK|CAMKK2|CAPN2|CASP3|CAT|CBX8|CCNA2|CCR7|CCS|CDK1|CDK2|CFLAR|CHUK|COL1A1|CRK|CRYAB|CYP1B1|CYP2E1|DNM2|DUSP1|ECT2|EDN1|EEF2|EGFR|EGLN1|ERCC6|ERCC6L2|ETS1|EZH2|FANCC|FER|FKBP1B|FOS|FOSL1|FOXO1|FXN|FYN|GLRX2|GNAO1|GPX1|GSTP1|HBA1|HBA2|HBB|HDAC2|HDAC6|HMOX1|HNRNPD|HP|HSF1|HSPD1|HYAL1|HYAL2|IL18BP|IL18RAP|IL6|IMPACT|JUN|KCNA5|KCNC2|KDM6B|KLF2|KLF4|KPNA4|LDHA|MAP1LC3A|MAP3K5|MAPK1|MAPK13|MAPK3|MAPK7|MAPK8|MAPK9|MAPT|MB|MDM2|MMP9|MPO|MPV17|MT3|MTR|MYB|NCF1|NET1|NFE2L2|NOS3|NQO1|NR4A3|PARK7|PAX2|PCGF2|PCNA|PDCD10|PDGFD|PDGFRA|PDGFRB|PDK2|PKD2|PLEKHA1|PLK3|PPARGC1A|PPARGC1B|PPIF|PPP1R15B|PPP2CB|PPP5C|PRDX1|PRDX2|PRDX3|PRDX5|PRKAA1|PRKCD|PTK2B|PTPRK|PTPRN|PXN|RELA|RHOB|RNF112|ROMO1|RPS3|SDC1|SETX|SIGMAR1|SIRPA|SIRT1|SLC8A1|SOD1|SOD2|SOD3|SRC|STAR|STAT1|STAT6|STK24|STK25|TNFAIP3|TPM1|TRAF2|TREX1|TRPA1|TRPC6|TRPM2|TXNIP|TXNRD2|UCP2|UCP3|ZNF277|ZNF580|	UP	PW
regulation of intrinsic apoptotic signaling pathway	GO:2001242	144	144	0.392781	0.46597	1	0.263509	1	0.981	NA	ACKR3|AKT1|ANKRD2|ARHGEF2|ATAD5|BAD|BAG5|BAX|BCAP31|BCL2|BCL2A1|BCL2L1|BCL2L11|BCL2L12|BCL2L2|BCLAF1|BDKRB2|BID|BMF|BOK|CAV1|CCAR2|CD44|CD74|CDKN2D|CLU|CREB3|CREB3L1|CXCL12|CYLD|DAPK2|DDIT3|DDX3X|DNAJA1|DNM1L|EIF2AK3|ELL3|ENO1|ERP29|FBXW7|FIGNL1|FIS1|GPX1|GRINA|HDAC1|HERPUD1|HIF1A|HNRNPK|HSPA1A|HSPB1|HTRA2|HYOU1|IL20RA|ING2|IVNS1ABP|KDM1A|LCK|LRRK2|MAPK7|MAPK8IP1|MARCH7|MCL1|MDM2|MIF|MMP9|MSX1|MUC1|NACC2|NCK1|NCK2|NDUFA13|NDUFS3|NFE2L2|NKX3-1|NME5|NOC2L|NOL3|NONO|NOX1|OPA1|P4HB|PARK7|PARP1|PIAS4|PINK1|PLAGL2|PLAUR|PLEKHF1|PMAIP1|PPIF|PRKRA|PTGS2|PTPMT1|PTPN1|PTPN2|PTTG1IP|PYCARD|RAD9A|RIPK3|RPL11|RPL26|RPS3|RPS7|RRM2B|RRN3|RTKN2|S100A8|S100A9|SEPT4|SERINC3|SFPQ|SFRP2|SGMS1|SIAH1|SIRT1|SKIL|SLC9A3R1|SNAI1|SNAI2|SOD1|SOD2|SRC|STYXL1|SYVN1|TAF9|TAF9B|TMBIM6|TMEM161A|TP53|TPT1|TRAP1|TRIAP1|TRIM32|TXNDC12|UBB|UBQLN1|URI1|USP47|VDAC2|VNN1|WFS1|XBP1|YBX3|ZNF385A|	UP	PW
regulation of histone acetylation	GO:0035065	53	53	0.394301	0.466399	1	0.673553	1	0.868	NA	ARRB1|ATG5|AUTS2|BRCA1|BRD7|CAMK1|CHEK1|CTBP1|CTCF|EID1|FLCN|FOXP3|GATA2|HDAC5|IL1B|IWS1|KAT2A|KAT7|KMT2A|MAPK3|MECP2|MUC1|MYOCD|NAP1L2|NOC2L|NOS1|PAXIP1|PIH1D1|PIWIL2|PPARGC1A|PYGO2|RAPGEF3|RPS6KA4|RPS6KA5|RUVBL2|SDR16C5|SET|SETD5|SIN3A|SIRT1|SMAD4|SMARCB1|SNAI2|SNCA|SPI1|TADA2A|TADA2B|TAF7|TGFB1|TWIST1|WBP2|ZMPSTE24|ZNF451|	UP	PW
laminin binding	GO:0043236	25	25	0.383543	0.466595	1	0.272845	1	0.653	NA	ACHE|ADAM9|AGRN|BCAM|CTSS|DAG1|ECM1|GPC1|ITGA2|ITGA3|ITGA6|ITGA9|ITGB1|LGALS1|LGALS3|LYPD5|NID1|NTN4|PLEKHA2|RPSA|SHH|SLIT2|SSC5D|THBS1|TINAGL1|	UP	PW
dynein light chain binding	GO:0045503	24	24	0.382776	0.466595	1	0.420995	1	0.0821	NA	DNAH1|DNAH10|DNAH11|DNAH14|DNAH17|DNAH2|DNAH3|DNAH5|DNAH6|DNAH7|DNAH8|DNAH9|DNAI1|DNHD1|DYNC1H1|DYNC1I1|DYNC1I2|DYNC2H1|GLUL|HOOK3|WDR34|WDR60|WDR63|WDR78|	UP	PW
regulation of histone H3-K4 methylation	GO:0051569	23	23	0.38317	0.466595	1	0.663595	1	0.763	NA	AUTS2|BCOR|BRCA1|CTCFL|CTNNB1|CTR9|DNMT1|DNMT3B|H2AFY|KMT2A|KMT2B|KMT2E|MYB|NELFE|PAXIP1|PIH1D1|PRMT6|PYGO2|RTF1|SMAD4|SNW1|WDR61|ZNF335|	UP	PW
regulation of platelet-derived growth factor receptor signaling pathway	GO:0010640	22	22	0.381889	0.46679	1	0.611165	1	0.756	NA	ADIPOQ|APOD|CBL|CBLB|F3|F7|HGS|HIP1|HIP1R|IFT20|LRIG2|LRP1|MYOCD|NDRG4|PHF14|PTGIR|PTPN12|PTPN2|PTPRJ|SLC9A3R1|SNCA|SRC|	UP	PW
maintenance of protein location in nucleus	GO:0051457	21	21	0.382609	0.46679	1	0.37103	1	0.601	NA	ARL2|ARL2BP|BARD1|BBS4|BCL3|CDK5|HNRNPU|MORC3|PARK7|PML|RANGAP1|SKP1|SP100|SUN1|SUN2|SUPT7L|SYNE1|TAF3|TAF8|TOPORS|TXN|	UP	PW
regulation of carbohydrate catabolic process	GO:0043470	49	49	0.396203	0.467087	1	0.655277	1	0.874	NA	ACTN3|ARNT|CBFA2T3|DDIT4|ECD|EIF6|ENTPD5|ESRRB|FBP1|GAPDHS|GCK|GCKR|GPD1|GSK3A|HDAC4|HIF1A|HMGB1|HTR2A|IGF1|INSR|JMJD8|MLXIPL|MYOG|NCOR1|OGT|P2RX7|PFKFB1|PFKFB2|PFKFB3|PFKFB4|PGAM1|PHKG2|PPARA|PPARGC1A|PPP1CA|PPP1R3B|PPP1R3D|PRKAA1|PRKAA2|PRKAG1|PRKAG2|PRXL2C|SCARB2|SIRT6|SLC25A12|STAT3|TREX1|ZBTB20|ZBTB7A|	UP	PW
lipopolysaccharide-mediated signaling pathway	GO:0031663	30	30	0.385697	0.46732	1	0.38808	1	0.866	NA	AKT1|BCL10|CCL2|CCL5|CD14|CD6|HCK|IL18|IL1B|IRAK1|IRAK2|IRF3|LY96|LYN|MALT1|MAPK1|MAPK14|MAPK3|MTDH|NFKBIA|NOS3|PRKCE|PTAFR|PTPN22|RIPK2|SCARB1|TGFB1|TICAM1|TLR2|TLR4|	UP	PW
neural retina development	GO:0003407	49	49	0.396141	0.467332	1	0.613364	1	0.775	NA	ACTL6A|AHI1|ARL6|ATOH7|ATP2B1|ATP2B4|ATP8A2|CABP4|CALB1|CASP2|DIO3|DSCAM|FJX1|FOXN4|GNAT2|GPM6A|HCN1|HIPK1|HIPK2|MEGF11|NEUROD1|PDE6C|PROM1|PSEN1|PTN|PTPRM|RAB11FIP4|RDH13|ROM1|RORB|RPE65|RS1|SDK1|SDK2|SLC17A7|SLC17A8|SMARCA4|SMARCD3|SOX8|SOX9|TFAP2A|TGFB2|THRB|THY1|TOPORS|TSPAN12|USH1C|VSX1|ZHX2|	UP	PW
forebrain neuron differentiation	GO:0021879	46	46	0.39577	0.468785	1	0.34186	1	0.874	NA	ARX|ASCL1|ATF5|ATP7A|AUTS2|BCL11B|CNTN2|CSF1R|DCLK2|DLX1|DLX2|DLX5|DRD1|DRD2|ERBB4|FEZF2|FGF8|FGFR2|GATA2|GSX2|INHBA|LHX6|NRP1|NRP2|OGDH|PAX6|PLXNA3|POU3F4|RAC3|RAPGEF2|ROBO1|ROBO2|SALL1|SALL3|SATB2|SEMA3A|SHANK3|SLC4A10|SLIT1|SLIT2|SLIT3|SOX1|TBR1|UBB|UQCRQ|WNT5A|	UP	PW
regulation of vasoconstriction	GO:0019229	47	47	0.395636	0.469309	1	0.584241	1	0.88	NA	ACE|ACE2|ADM|ADRA1A|ADRA1B|ADRA2A|ADRA2B|ADRA2C|AGT|AKT1|APLN|ARHGAP42|ASIC2|ATP1A2|AVPR1A|AVPR2|BDKRB2|BMPR2|CAV1|CD38|CHRM3|DBH|DOCK4|DOCK5|ECE1|EDN1|EDN3|EGFR|F2R|GJA5|HRH1|HRH2|HTR2A|ICAM1|KCNA5|KCNMB2|KCNMB4|LEP|OXTR|P2RX1|PER2|PTAFR|PTGS2|RHOA|SMTNL1|TBXA2R|TRPM4|	UP	PW
ligase activity, forming carbon-sulfur bonds	GO:0016877	38	38	0.39605	0.46967	1	0.67163	1	0.667	NA	AACS|AASDH|ACSBG1|ACSBG2|ACSF2|ACSF3|ACSL1|ACSL3|ACSL4|ACSL5|ACSL6|ACSM2A|ACSM2B|ACSM3|ACSM4|ACSM5|ACSS1|ACSS2|ACSS3|ATG7|MOCS3|NAE1|SAE1|SLC27A1|SLC27A2|SLC27A3|SLC27A4|SLC27A5|SLC27A6|SUCLA2|SUCLG1|SUCLG2|UBA1|UBA2|UBA3|UBA5|UBA6|UBA7|	UP	PW
negative regulation of MAP kinase activity	GO:0043407	68	68	0.394781	0.469956	1	0.310995	1	0.841	NA	ADIPOQ|AIDA|APOE|BMP4|BMP7|CAV1|CAV3|CD300A|CDK5RAP3|DAB2IP|DNAJA1|DUSP1|DUSP10|DUSP14|DUSP16|DUSP18|DUSP19|DUSP2|DUSP22|DUSP3|DUSP4|DUSP5|DUSP6|DUSP7|DUSP8|DUSP9|GBA|GPS1|GPS2|GSTP1|HIPK3|HMGCR|HYAL2|IL1B|INPP5K|IRAK3|LAX1|LYN|MAPK8IP1|MBIP|NF1|NUP62|PAQR3|PDCD4|PPP2CA|PPP2R1A|PRKCD|PTPN1|PTPN22|PTPN6|PTPRJ|RGS14|RGS2|RGS3|RGS4|SFRP1|SFRP2|SMPD1|SORL1|SPRED1|SPRED2|SPRY1|SPRY2|SPRY3|SPRY4|STK38|UCHL1|ZNF675|	UP	PW
COP9 signalosome	GO:0008180	33	33	0.395231	0.470245	1	0.518811	1	0.43	NA	AMOT|AMOTL1|BASP1|COPS2|COPS3|COPS4|COPS5|COPS6|COPS7A|COPS7B|COPS8|DOCK7|DYNLL1|EPB41L2|FLOT1|GPS1|GRB2|HSP90AB1|HSPA1A|HSPA1B|HSPA1L|HSPA5|HSPA6|HSPA7|LAT|MYH9|NCKIPSD|PLCG1|STOML2|TESPA1|THEMIS|TMOD1|WDR6|	UP	PW
negative regulation of endothelial cell migration	GO:0010596	42	42	0.395647	0.470771	1	0.63693	1	0.852	NA	ACVRL1|ADAMTS9|ANGPT2|APOE|CARD10|CSNK2B|DAB2IP|DCN|DLL4|FGF2|HDAC5|HMGB1|HRG|ITGB1BP1|JUP|KLF4|KRIT1|MAP2K5|MECP2|MEF2C|MEOX2|MIR146A|MIR24-2|MMRN2|NOTCH1|NR2F2|PDCD10|PPARG|PTPRM|RGCC|RHOA|SERPINF1|SLIT2|SP100|SPRED1|STARD13|STC1|SYNJ2BP|TBXA2R|TGFB1|THBS1|VASH1|	UP	PW
release of cytochrome c from mitochondria	GO:0001836	21	21	0.38076	0.47149	1	0.081025	0.875235	0.775	NA	BAD|BAK1|BAX|BBC3|BCL2|BCL2L1|BID|BOK|CCK|CLU|DNM1L|FIS1|FZD9|GGCT|IFI6|JUN|MFF|PMAIP1|SFN|SOD2|TIMM50|	UP	PW
cAMP binding	GO:0030552	22	22	0.379708	0.47149	1	0.159245	1	0.545	NA	BVES|CNBD2|CNGA4|CNGB1|HCN1|HCN2|HCN3|HCN4|PDE10A|PDE2A|PDE4A|PDE4B|PDE4D|POPDC2|POPDC3|PRKAR1A|PRKAR1B|PRKAR2A|PRKAR2B|RAPGEF2|RAPGEF3|RAPGEF4|	UP	PW
perinuclear endoplasmic reticulum	GO:0097038	20	20	0.380557	0.47149	1	0.583325	1	0.483	NA	ADAM10|BCAP31|CAPN2|CISD2|CLU|CREB3L2|CYBA|DGAT2|FYN|GDPD5|MOGAT3|NOX4|OSBP|OSBP2|OSBPL3|OSBPL6|OSBPL7|PIK3R1|SYT6|TRIM13|	UP	PW
regulation of microtubule cytoskeleton organization	GO:0070507	173	173	0.391033	0.471828	1	0.53083	1	0.932	NA	ABL1|AKAP9|ALMS1|ANKRD53|APC|APC2|ARHGEF2|ARL2|ATAT1|ATF5|AURKA|BICD1|BICD2|BORA|BRCA1|C10orf90|C16orf45|CAMSAP1|CAMSAP2|CAMSAP3|CAV3|CCNF|CCSAP|CDK2AP2|CDK5R1|CDK5RAP2|CDKN1B|CENPJ|CEP120|CEP250|CEP70|CEP76|CEP85|CEP97|CHEK1|CHMP1A|CHMP1B|CHMP2A|CHMP2B|CHMP3|CHMP4B|CHMP4C|CHMP5|CHORDC1|CIB1|CKAP2|CLASP1|CLASP2|CLIP1|CLIP3|CLTC|CTNNB1|CYLD|DCTN1|DIXDC1|DYNC1H1|DYRK1A|EFNA5|EML2|EPHA3|FAM107A|FBXW5|FES|FGF13|FKBP4|FSD1|GEN1|GNAI1|GPSM2|GSK3B|HDAC6|HNRNPU|HSPA1A|HSPA1B|KAT2A|KAT2B|KATNB1|KIF11|KIF18A|KIF25|MAP1A|MAP1B|MAP1S|MAP2|MAP6|MAP6D1|MAP9|MAPK15|MAPRE1|MAPRE2|MAPRE3|MAPT|MARK2|MARK4|MCPH1|MDM1|MECP2|MET|MID1|MID1IP1|NAV3|NEK2|NIN|NPM1|NSFL1C|NUBP1|NUMA1|NUP62|PAFAH1B1|PAK1|PARP3|PDCD6IP|PHLDB1|PHLDB2|PKD1|PKHD1|PLK1|PLK2|PLK4|POC1A|PRKAA1|PRKAA2|PSRC1|RAB6C|RAC1|RAE1|RANBP1|RANGRF|RASSF1|RASSF7|RBM14|RHOA|RNF4|ROCK2|RPS3|SENP6|SKA1|SKA2|SKA3|SLAIN2|SLC39A12|SMC1A|SMC3|SNCA|SPAG5|SPAST|SPEF1|SPICE1|STAG1|STAG2|STIL|STMN1|STMN2|STMN3|STMN4|STMND1|TACC3|TAOK1|TBCD|TMEM67|TPR|TPX2|TRAF3IP1|TRIM36|TRIM37|TRIM54|TRPV4|TTBK2|TUBB4A|UBXN2B|VPS4B|XPO1|XRCC3|	UP	PW
double-strand break repair via homologous recombination	GO:0000724	89	88	0.392283	0.472329	1	0.77456	1	0.832	NA	AP5S1|AP5Z1|AUNIP|BLM|BRCA1|BRCA2|CCDC155|CDC45|CDC7|DMC1|ERCC4|EXD2|FAN1|FANCB|FEN1|GEN1|GINS2|GINS4|H2AFX|HELQ|HUS1|HUS1B|INO80|KDM4D|LIG3|MCM8|MCM9|MCMDC2|MEIOB|MMS22L|MORF4L1|MUS81|NABP1|NABP2|NBN|NIPBL|NSMCE1|NSMCE2|NUCKS1|PALB2|PARP1|POLL|POLN|POLQ|PSMD14|RAD21L1|RAD50|RAD51|RAD51AP1|RAD51B|RAD51C|RAD51D|RAD52|RAD54B|RAD54L|RBBP8|REC8|RECQL|RECQL4|RECQL5|RFWD3|RMI1|RNF138|RPA1|RPA2|RPA3|RPA4|SAMHD1|SFPQ|SFR1|SLX1A|SLX1B|SLX4|SMC5|SMC6|SPIDR|SWI5|SWSAP1|TONSL|UBE2N|WDR48|WRN|XRCC1|XRCC2|XRCC3|YY1|ZFYVE26|ZSWIM7|	UP	PW
positive regulation of interferon-gamma production	GO:0032729	50	50	0.392855	0.472424	1	0.70493	1	0.879	NA	ABL1|BCL3|CCR2|CD14|CD226|CD244|CD276|CEBPG|EBI3|FADD|FAM49B|FZD5|HAVCR2|HLA-DPA1|HLA-DPB1|HRAS|HSPD1|IL12A|IL12B|IL12RB1|IL12RB2|IL18|IL18R1|IL1B|IL1R1|IL27RA|IL6R|IRF8|KLRK1|LGALS9|PDE4B|PDE4D|PTPN22|PYCARD|RASGRP1|RIPK2|SASH3|SLAMF6|SLC11A1|TLR3|TLR4|TLR7|TLR8|TLR9|TNFRSF13C|TNFSF4|TXK|WNT5A|ZFPM1|ZP3|	UP	PW
negative regulation of alpha-beta T cell activation	GO:0046636	31	31	0.383907	0.4728	1	0.765065	1	0.87	NA	ADORA2A|ANXA1|ARG2|BCL6|CBFB|CD274|CD300A|FOXP3|GLI3|HFE|HLX|HMGB1|IL4R|ITCH|JAK3|LGALS9|LILRB1|LOXL3|RC3H1|RC3H2|RUNX1|RUNX3|SHH|SMAD7|SOCS5|TARM1|TNFRSF14|TNFSF4|TWSG1|ZBTB7B|ZC3H12A|	UP	PW
cartilage development involved in endochondral bone morphogenesis	GO:0060351	35	35	0.394458	0.472835	1	0.761566	1	0.737	NA	ANXA2|ANXA2P2|ANXA6|AXIN2|COCH|COL12A1|COL14A1|COL1A1|COL20A1|COL21A1|COL27A1|COL2A1|COL6A1|COL6A2|COL6A3|COL7A1|MATN1|MATN2|MATN3|NPPC|POC1A|RARA|RARB|RARG|SCARA3|SERPINH1|SOX9|STC1|TGFBR2|TRIP11|TRPV4|VIT|VWA1|VWA2|ZMPSTE24|	UP	PW
protein serine/threonine kinase inhibitor activity	GO:0030291	33	33	0.394424	0.472948	1	0.49191	1	0.691	NA	CASP3|CDKN1A|CDKN1B|CDKN1C|CDKN2A|CDKN2B|CDKN2C|CDKN2D|CIB1|H2AFY|HEXIM1|HEXIM2|HSPB1|INCA1|INKA1|INKA2|KAT2B|PKIA|PKIB|PKIG|PPP1R1B|PRKAG2|PRKAR1A|PRKAR1B|PRKAR2A|PRKAR2B|RPTOR|SFN|SPRED1|SPRED2|SPRY2|WNK1|YWHAG|	UP	PW
regulation of production of molecular mediator of immune response	GO:0002700	120	120	0.390722	0.473663	1	0.273755	1	0.999	NA	ANGPT1|APLF|APOA1|ARG1|ATAD5|ATG5|B2M|BCL10|BCL6|BST2|BTK|CD22|CD226|CD244|CD28|CD36|CD40|CD40LG|CD74|CD96|CLCF1|CUEDC2|DDX1|DDX21|DDX58|DHX36|EXOSC3|EXOSC6|F2RL1|FCER1G|FCGR2B|FCRL3|FFAR2|FOXP3|FZD5|GPI|GPRC5B|HFE|HK1|HLA-E|HMOX1|HPX|IL10|IL13RA2|IL18|IL18R1|IL1B|IL1R1|IL27RA|IL33|IL4R|IL5|IL6|IRAK3|JAK3|KARS|KLK5|KLK7|LILRB1|MAD2L2|MALT1|MAP3K7|MAPK14|MAPK3|MAVS|MIF|MLH1|MSH2|MSH6|MZB1|NDFIP1|NLRP3|NOD2|NR4A3|PAXIP1|PGC|PKN1|PRKCZ|PRKDC|PTPRC|RAET1G|RBP4|RIF1|RSAD2|SASH3|SEMA7A|SHLD1|SHLD2|SMAD7|SPINK5|SPON2|STAT6|STX4|SUPT6H|TFRC|TGFB1|TGFB2|TGFB3|THOC1|TICAM1|TLR3|TLR4|TLR9|TMBIM6|TNFRSF14|TNFRSF1B|TNFRSF4|TNFSF13|TNFSF4|TP53BP1|TRAF2|TRAF6|TREX1|TRIL|TRIM6|TRPM4|UNG|VAMP3|WNT5A|XBP1|	UP	PW
phosphatidic acid metabolic process	GO:0046473	32	32	0.394183	0.473757	1	0.418458	1	0.599	NA	ABHD5|ACP6|AGPAT1|AGPAT2|AGPAT3|AGPAT4|AGPAT5|DGKA|DGKH|DGKQ|DGKZ|GNPAT|GPAM|GPAT2|GPD1|GPD1L|LCLAT1|LIPH|LIPI|LPCAT1|LPCAT4|PLA2G10|PLA2G12A|PLA2G2D|PLA2G4A|PLA2G4D|PLA2G5|PLD1|PLD2|PLD6|PNPLA3|SLC27A1|	UP	PW
positive regulation of peptidyl-serine phosphorylation	GO:0033138	82	82	0.393601	0.474453	1	0.341577	1	0.973	NA	AKAP9|AKT1|ANGPT1|APP|ARAF|ARRB1|ARRB2|ATP2B4|AXIN1|BAG4|BCAR3|BCL2|BRAF|CAMK1|CAPRIN2|CAV1|CD44|CREBL2|DOCK7|EGFR|EIF4G1|ERCC6|FNIP1|FNIP2|GAS6|HAX1|HCLS1|HDAC6|HSP90AA1|HSP90AB1|IFNA1|IFNA21|IFNA8|IFNE|IFNK|IFNW1|IL11|IL6|IRGM|LATS1|MAD2L2|MAPKAP1|MIF|MTCP1|NTRK2|NTRK3|OPRD1|OSM|PAK1|PARK7|PDCD10|PFN2|PIK3CA|PINK1|PRKD1|PRKD2|PTGS2|RAF1|RAMP3|RAPGEF3|RET|RIPK2|RPTOR|SFRP2|SH2D3A|SH2D3C|SMYD3|SNCA|SPRY2|STK4|STOX1|TBK1|TCL1A|TENM1|TERF2IP|TGFB1|TNKS1BP1|TRIM6|TXN|UCN|VEGFA|WNT5A|	UP	PW
positive regulation of histone acetylation	GO:0035066	26	26	0.382282	0.474655	1	0.65093	1	0.815	NA	ARRB1|AUTS2|BRCA1|BRD7|FOXP3|IL1B|KAT2A|KAT7|MAPK3|MUC1|NAP1L2|NOS1|PAXIP1|PIH1D1|PIWIL2|PPARGC1A|RPS6KA4|RPS6KA5|RUVBL2|SMAD4|SMARCB1|SNAI2|TADA2A|TADA2B|TGFB1|WBP2|	UP	PW
neuropeptide receptor activity	GO:0008188	43	43	0.39453	0.474971	1	0.388723	1	0.25	NA	CYSLTR1|CYSLTR2|GAL|GALR1|GPR143|GPR83|GRPR|HCRTR2|KISS1R|LTB4R|LTB4R2|MC2R|MCHR1|NMBR|NMUR1|NMUR2|NPBWR1|NPBWR2|NPFFR1|NPFFR2|NPSR1|NPY1R|NPY2R|NPY4R|NPY5R|NPY6R|NTSR1|NTSR2|OPRM1|PRLHR|PROKR2|QRFPR|RXFP3|SORCS1|SORCS2|SORCS3|SSTR1|SSTR2|SSTR3|SSTR4|TACR1|TACR2|TACR3|	UP	PW
negative regulation of T cell activation	GO:0050868	90	90	0.391755	0.475193	1	0.743291	1	0.894	NA	ADORA2A|ANXA1|ARG1|ARG2|BCL6|BMP4|BTN2A2|CASP3|CBFB|CD274|CD300A|CD74|CD80|CD86|CEACAM1|CEBPB|CLEC4G|CTLA4|DLG1|DLG5|DTX1|DUSP22|DUSP3|ERBB2|FCGR2B|FOXJ1|FOXP3|GLI3|GLMN|GNRH1|GPNMB|HAVCR2|HFE|HLX|HMGB1|IDO1|IL10|IL20RB|IL2RA|IL4R|IRF1|ITCH|JAK3|LAG3|LAX1|LGALS3|LGALS9|LILRB1|LILRB2|LOXL3|LRRC32|MAD1L1|MARCH7|NDFIP1|NFKBID|NRARP|PAG1|PAWR|PDCD1LG2|PDE5A|PELI1|PLA2G2D|PRKAR1A|PRNP|PTPN2|PTPN22|PTPN6|RC3H1|RC3H2|RUNX1|RUNX3|SDC4|SFTPD|SHH|SMAD7|SOCS5|SOCS6|SPN|TARM1|TGFB1|TIGIT|TNFAIP8L2|TNFRSF14|TNFRSF21|TNFSF4|TWSG1|VSIG4|ZBTB7B|ZC3H12A|ZC3H8|	UP	PW
regulation of mitochondrial membrane permeability involved in apoptotic process	GO:1902108	21	21	0.377579	0.476175	1	0.454835	1	0.636	NA	ACAA2|ATF2|BAD|BAX|BCL2L11|BID|BLOC1S2|BMF|BNIP3|BNIP3L|CAMK2A|EYA2|MIR29A|MOAP1|NAIF1|NOL3|PMAIP1|RHOT1|RHOT2|STPG1|THEM4|	UP	PW
ovarian follicle development	GO:0001541	49	49	0.393836	0.476364	1	0.670327	1	0.846	NA	AMH|ANG|ARRB1|ARRB2|BAX|BCL2|BCL2L1|BMPR1B|CEBPB|CTNNA1|DMC1|DMRTA1|EIF2B2|EIF2B4|EIF2B5|EREG|ESR1|FANCF|FANCG|FOXC1|FOXL2|FOXO3|FSHB|FSHR|GAS2|GPR149|ICAM1|IMMP2L|INHA|INHBA|INHBB|KIT|KITLG|KMT2B|LFNG|MMP14|MMP19|MSH4|PCYT1B|PHB|PTX3|SMAD4|SOD1|SRC|TAF4|VEGFA|VGF|ZFX|ZNF830|	UP	PW
maintenance of location	GO:0051235	150	150	0.391276	0.476534	1	0.278313	1	0.957	NA	ACVR1C|AKAP9|AKT1|ALB|ANGPTL3|ANK3|ANKRD13C|APOA1|APOE|ARHGAP21|ARL2|ARL2BP|ASPM|ATP2A1|ATP7B|B4GALNT1|BARD1|BBS4|BCL3|BSCL2|CALR|CASQ2|CAV1|CCDC22|CD36|CD4|CDK5|CIDEA|CLMN|CRY1|DAG1|DAND5|DBN1|DGAT1|DGAT2|DYSF|DZIP1|ENPP1|EPB41L3|EZR|FAF1|FBN1|FBN2|FFAR2|FITM2|FLNA|FLNB|FTH1|FTL|G3BP2|GAA|GCOM2|GET4|GM2A|GOLPH3|GOPC|GPAA1|GPSM2|GRIK5|GSN|HEXB|HK1|HK2|HNRNPU|HSP90B1|HSPA5|IL10|IL1B|INSIG1|JUP|KDELR1|KDELR2|KDELR3|KEAP1|LATS1|LTBP1|MDFI|MORC3|MXI1|NBL1|NFKBIA|NFKBIE|NFKBIL1|NRIP1|NRROS|OS9|PAFAH1B1|PARK7|PDIA2|PFN4|PINK1|PKD1|PKD2|PLIN2|PLIN5|PML|PNPLA2|POLR2M|PSMD10|RANGAP1|RER1|RIT2|S100A8|S100A9|SCIN|SHANK1|SKP1|SLC17A7|SLC18A2|SLC30A7|SLC30A8|SOAT1|SORL1|SP100|SPAG4|SPTBN4|SRGN|SRI|STARD4|STAT5B|SUFU|SUN1|SUN2|SUN3|SUPT7L|SYNE1|SYNE2|SYNE3|TAF3|TAF8|TAPT1|TBCCD1|TLN1|TLN2|TMSB10|TMSB15A|TMSB15B|TMSB4X|TMSB4Y|TONSL|TOPORS|TSPO|TWF1|TWF2|TXN|UVRAG|VPS13A|VPS13C|VPS13D|YWHAB|	UP	PW
negative regulation of cation channel activity	GO:2001258	38	38	0.393949	0.477155	1	0.593286	1	0.858	NA	ANK3|CACNB3|CALM1|CALM2|CALM3|CASQ2|CAV1|CLIC2|CRHR1|DRD2|DRD4|DYSF|EPHB2|FGF12|FKBP1A|FKBP1B|FMR1|GEM|GNB5|GPR35|GSTM2|GSTO1|KCNAB1|KCNE1|KCNE2|KCNE3|KCNE4|KCNRG|MIR1-2|MMP9|OPRL1|PKD2|REM2|RRAD|SRI|SUMO1|TRDN|UBQLN1|	UP	PW
regulation of mononuclear cell migration	GO:0071675	40	40	0.39344	0.479074	1	0.5736	1	0.871	NA	AIF1|AKIRIN1|ANO6|BMP5|C3AR1|C5AR1|CCL5|CCN3|CCR1|CCR2|CMKLR1|CREB3|CSF1|CXCL10|CXCL12|CXCL17|DUSP1|FPR2|GREM1|HMGB1|KARS|LGALS3|LGMN|LYN|MAPK14|MAPK3|MOSPD2|MSTN|NBL1|PDGFD|PLA2G7|PLCB1|RARRES2|S100A14|SERPINE1|SLAMF8|SLIT2|TGFB1|THBS1|TRPV4|	UP	PW
negative regulation of intrinsic apoptotic signaling pathway	GO:2001243	88	88	0.390907	0.479792	1	0.324729	1	0.977	NA	ACKR3|AKT1|ARHGEF2|ATAD5|BAG5|BCL2|BCL2A1|BCL2L1|BCL2L12|BCL2L2|BDKRB2|BID|CCAR2|CD44|CD74|CDKN2D|CLU|CREB3|CREB3L1|CXCL12|DDX3X|DNAJA1|ELL3|ENO1|FIGNL1|GPX1|GRINA|HDAC1|HERPUD1|HIF1A|HSPA1A|HSPB1|HTRA2|HYOU1|ING2|IVNS1ABP|KDM1A|LRRK2|MAPK7|MAPK8IP1|MARCH7|MCL1|MDM2|MIF|MMP9|MUC1|NDUFA13|NDUFS3|NFE2L2|NME5|NOC2L|NOL3|NONO|OPA1|PARK7|PINK1|PLAUR|PPIF|PTGS2|PTPN1|PTTG1IP|RRM2B|RRN3|RTKN2|SFRP2|SIRT1|SNAI1|SNAI2|SOD2|SRC|SYVN1|TAF9|TAF9B|TMBIM6|TMEM161A|TPT1|TRAP1|TRIAP1|TRIM32|TXNDC12|URI1|USP47|VDAC2|VNN1|WFS1|XBP1|YBX3|ZNF385A|	UP	PW
negative regulation of reactive oxygen species biosynthetic process	GO:1903427	26	26	0.380701	0.47993	1	0.30577	1	0.848	NA	ABCD1|ABCD2|ACP5|ATP2B4|CAV1|CD34|CFLAR|CTNS|FYN|GLA|HSPD1|IL10|KHSRP|MPV17L|PARK7|PTGIS|RGN|RHOA|SIRPA|SLC18A2|SLC30A10|STAT3|TRAP1|TSPO|WDR35|ZC3H12A|	UP	PW
positive regulation of chemotaxis	GO:0050921	109	109	0.390129	0.480498	1	0.674557	1	0.998	NA	ADAM10|ADAM17|AGER|AIF1|AKIRIN1|ANO6|ARTN|AZU1|BMPR2|C1QBP|C3AR1|C5AR1|CALR|CAMK1D|CCL5|CCR1|CCR2|CCR4|CCR7|CD74|CDH13|CMKLR1|CREB3|CSF1|CXCL10|CXCL12|CXCL14|CXCL17|CXCR2|DAPK2|DSCAM|DYSF|EDN1|EDN3|F2RL1|F3|F7|FGF10|FGF18|FGF2|FGFR1|FPR2|GAS6|GPSM3|HMGB1|HSPB1|IL12A|IL16|IL6|IL6R|ITGA2|KARS|KDR|LGALS9|LGMN|LPAR1|MAPK14|MAPK3|MEGF8|MET|MOSPD2|MSTN|NCKAP1L|NRP1|NTRK3|OXSR1|P2RX4|P2RY12|PDGFB|PDGFD|PDGFRB|PGF|PLA2G7|PPM1F|PRKD1|PRKD2|PTK2B|RAC1|RAC2|RARRES2|S100A14|S1PR1|SCG2|SEMA5A|SERPINE1|SLIT2|SMAD3|SMOC2|STK39|STX3|STX4|SUCNR1|SWAP70|TGFB1|THBS1|THBS4|TIAM1|TIRAP|TMEM102|TMSB4X|TNFSF14|TRPV4|TUBB2B|VEGFA|VEGFB|VEGFC|WNK1|WNT5A|ZNF580|	UP	PW
cell migration involved in sprouting angiogenesis	GO:0002042	21	21	0.376099	0.48074	1	0.611165	1	0.727	NA	ADTRP|AKT1|CLEC14A|EFNB2|EGR3|EPHB4|FGF2|GPLD1|GREM1|ITGB1|KDR|MIA3|MMRN2|NR4A1|NRP1|PIK3R3|ROBO1|SLIT2|SRF|TDGF1|VEGFA|	UP	PW
B cell homeostasis	GO:0001782	25	25	0.378842	0.48089	1	0.663595	1	0.787	NA	ABL1|BAK1|BAX|BCL2|BCL2L11|CASP3|DOCK10|DOCK11|FOXP3|GAPT|HIF1A|LYN|MEF2C|MIR17HG|NCKAP1L|PKN1|PPP2R3C|RC3H1|RC3H2|SH2B2|SOS1|SPNS2|TNFAIP3|TNFRSF13C|TNFSF13B|	UP	PW
negative regulation of smooth muscle cell migration	GO:0014912	23	23	0.378785	0.48089	1	0.663595	1	0.838	NA	ADIPOQ|AIF1|APEX1|BMPR1A|CORO1B|GSTP1|IGFBP3|IGFBP5|ILK|LRP1|MEF2C|MIR214|MYOCD|NDRG4|NFE2L2|PPARD|PPARGC1A|PRKG1|SEMA6D|SERPINE1|SLIT2|TPM1|TRIB1|	UP	PW
regulation of neurological system process	GO:0031644	115	115	0.389557	0.481159	1	0.0854859	0.889555	0.992	NA	ABAT|ACPP|ADORA1|ADRA2C|ADRB2|AGT|AKAP9|APP|AVPR1A|BAIAP2|CACNB3|CACNG4|CACNG5|CARTPT|CBLN1|CCK|CCN3|CELF4|CHRNA7|CHRNB4|CNIH2|COMT|CUX2|DAG1|DICER1|DLG4|DVL1|EDN1|EDNRB|EIF2AK3|EIF4A3|F2R|FABP5|FAM173B|FAM19A4|FGF12|FIG4|FMR1|GBA|GHRL|GLRA1|GPR35|GRIN1|GRIN2A|GRIN2D|GRM1|HGF|HOMER1|HTR2C|IGSF9B|IL10|ITGA2|LRRK2|MGLL|MTMR2|MTOR|MYRF|NCMAP|NETO1|NLGN1|NLGN2|NLGN3|NLGN4X|NMU|NMUR2|NPTX1|NPTX2|NPTXR|NPY2R|NRXN1|NTSR1|OPRD1|OPRK1|OPRL1|OPRM1|P2RX3|PARD3|PRKCZ|PTAFR|PTEN|PTK2B|RELN|RGS4|RIMS1|RIMS2|RNF10|S100B|S1PR2|SCN11A|SH3GL1|SHANK1|SHANK2|SHANK3|SHISA6|SHISA7|SHISA9|SLC25A12|SLC9A1|SOX10|SRC|SSH1|STX1A|STX1B|TENM4|TMEM100|TMEM108|TNFRSF21|TNR|TYMP|UNC13B|VIP|WASF3|WNT7A|ZFHX2|ZMYND8|	UP	PW
phototransduction	GO:0007602	39	39	0.392639	0.481826	1	0.686413	1	0.536	NA	ABCA4|AIPL1|ARRB1|ASIC2|CABP4|CDS1|CNGA1|CNGB1|GNA11|GNAQ|GNAT2|GNB1|GNGT2|GPR52|GPR88|GRK1|GUCA1A|GUCA1B|NR2E3|OPN1SW|OPN3|OPN4|OPN5|PCP2|PDC|PDE6A|PDE6B|PDE6C|PITPNM1|PLEKHB1|RCVRN|RDH11|RGR|RHO|RRH|RS1|SAG|TRPC3|UNC119|	UP	PW
heart looping	GO:0001947	48	48	0.392349	0.482196	1	0.640746	1	0.866	NA	AHI1|ARL13B|BBS4|BBS5|BBS7|C2CD3|CCDC103|CCDC39|CCDC40|DLL1|DNAAF1|ENG|FGF8|FOXH1|FOXN4|HIF1A|IFT172|IFT52|IFT57|MEF2C|MESP1|MIB1|MICAL2|MKKS|NDRG4|NODAL|NOTCH1|NOTO|NPHP3|OVOL2|PKD2|PSEN1|SETDB2|SHH|SMAD3|SMO|SOX17|SOX18|SRF|STIL|SUFU|TBX2|TBX3|TGFBR2|TMED2|VANGL2|WNT5A|ZIC3|	UP	PW
chemical synaptic transmission, postsynaptic	GO:0099565	65	65	0.392065	0.482655	1	0.54137	1	0.876	NA	ADORA1|ADORA2A|AKT1|ARRB2|CDK5|CHRNA1|CHRNA10|CHRNA2|CHRNA3|CHRNA4|CHRNA5|CHRNA6|CHRNA7|CHRNB1|CHRNB2|CHRNB3|CHRNB4|CHRND|CHRNE|CHRNG|DGKI|DRD2|DRD4|GABRB3|GHRL|GLRA1|GLRA2|GLRA3|GLRA4|GLRB|GRID2|GRIK2|GRIK5|GRIN1|GRIN2A|GRIN2B|GRIN2C|GRIN2D|GSK3A|GSK3B|INSYN1|INSYN2|LRRK2|MAPK8IP2|MECP2|MEF2C|MPP2|NLGN3|NPAS4|OPRM1|P2RX1|P2RX2|P2RX3|P2RX4|P2RX5|P2RX6|P2RX7|PPP1R9A|PPP3CA|RAB3GAP1|SEZ6|SLC17A7|SLC29A1|SNCA|TRPV1|	UP	PW
negative regulation of T cell proliferation	GO:0042130	50	50	0.390384	0.482732	1	0.596642	1	0.88	NA	ARG1|ARG2|BMP4|BTN2A2|CASP3|CD274|CD80|CD86|CEBPB|CLEC4G|DLG1|DLG5|ERBB2|FOXJ1|FOXP3|GLMN|GNRH1|GPNMB|HAVCR2|IDO1|IL10|IL20RB|IL2RA|ITCH|LGALS9|LILRB1|LILRB2|LRRC32|MAD1L1|MARCH7|NDFIP1|PAWR|PDCD1LG2|PDE5A|PELI1|PLA2G2D|PRKAR1A|PRNP|PTPN6|RC3H1|SDC4|SFTPD|SHH|SPN|TGFB1|TNFRSF14|TNFRSF21|TWSG1|VSIG4|ZBTB7B|	UP	PW
antibiotic catabolic process	GO:0017001	46	46	0.392066	0.483308	1	0.690421	1	0.789	NA	ADH4|ADH5|ADH7|AKR1C3|ALDH1B1|ALDH2|ALDH3B1|AMDHD2|CAT|DUOX1|DUOX2|EPX|ESD|GNPDA1|GNPDA2|GPX1|GPX3|HBA1|HBA2|HBB|HBE1|HBG2|HBQ1|LPO|MPO|NAGK|NPL|PCK1|PCK2|PRDX1|PRDX2|PRDX3|PRDX4|PRDX5|PRDX6|PXDN|PXDNL|RENBP|SULT1A1|SULT1A2|SULT1A3|SULT1B1|SULT1C4|SULT1E1|SULT2A1|TPO|	UP	PW
hydrolase activity, acting on carbon-nitrogen (but not peptide) bonds	GO:0016810	135	135	0.390553	0.48337	1	0.681832	1	0.921	NA	ACER1|ACER2|ACER3|ACY1|ACY3|ADA|ADAD2|ADAL|ADAR|ADARB1|ADARB2|ADAT1|ADAT2|ADAT3|AFMID|AGA|AGMAT|AICDA|ALLC|AMDHD1|AMDHD2|AMPD2|AMPD3|APOBEC2|APOBEC3A|APOBEC3C|APOBEC3D|APOBEC3F|APOBEC3G|APOBEC3H|ARG1|ARG2|ARID4A|ARID4B|ASAH1|ASAH2|ASAH2B|ASPA|ASPG|ASRGL1|ATIC|ATXN3|BRMS1|BRMS1L|BTD|CAD|CAT|CD101|CDA|CDADC1|CHD3|CHD4|CRMP1|DARS|DCTD|DDAH1|DDAH2|DPYS|DPYSL2|DPYSL3|DPYSL4|DPYSL5|FAAH|FAAH2|GCH1|GDA|GLS|GLS2|HDAC1|HDAC10|HDAC11|HDAC2|HDAC3|HDAC4|HDAC5|HDAC6|HDAC7|HDAC8|HDAC9|HMG20B|KDM1A|MBD3|MIER1|MIER2|MIER3|MTA1|MTA2|MTA3|MTHFD1|MTHFD2|MTHFD2L|NAAA|NAALAD2|NACC2|NADSYN1|NDST1|NDST2|NGLY1|NIT1|NIT2|NTAN1|OPLAH|PADI2|PADI4|PDF|PGLYRP1|PHF21A|PIGL|PM20D1|PM20D2|QRSL1|RBBP4|RBBP7|RCOR1|REST|SALL1|SAP18|SAP30|SAP30L|SIN3A|SIN3B|SIRT1|SIRT2|SIRT3|SIRT4|SIRT5|SIRT6|SIRT7|SUDS3|UPB1|VNN1|VNN2|VNN3|WDYHV1|ZBP1|	UP	PW
lymphocyte migration	GO:0072676	37	37	0.392179	0.483468	1	0.725154	1	0.8	NA	ADAM8|ARTN|CCL15|CCL16|CCL2|CCL22|CCL3L1|CCL3L3|CCL5|CCR2|CCR7|CH25H|CKLF|CRK|CRKL|CX3CL1|CXCL10|CXCL11|CXCL16|CXCR3|CYP7B1|DEFA1|GAS6|GPR183|HSD3B7|ICAM1|ITGB7|MSN|MYO1G|PIK3CD|PIK3CG|RET|S1PR1|SLC12A2|SPNS2|WNK1|ZAP70|	UP	PW
olfactory bulb development	GO:0021772	31	31	0.379663	0.48386	1	0.24374	1	0.817	NA	AGTPBP1|ARX|ATF5|CHD7|CRTAC1|CSF1R|DLX2|DLX5|EFNA2|ERBB4|EXT1|FEZF1|GSX2|ID2|KIF14|LHX2|LRRK2|NR2E1|OGDH|ROBO1|ROBO2|RPGRIP1L|SALL1|SALL3|SEMA3A|SKI|SLIT1|SLIT2|SLIT3|SRF|WNT5A|	UP	PW
photoreceptor cell maintenance	GO:0045494	35	35	0.391105	0.484077	1	0.687403	1	0.487	NA	ABCA4|BBS1|BBS10|BBS12|BBS2|BBS4|CDH23|CDHR1|CIB2|CLN8|CLRN1|CNGB1|CROCC|DRAM2|ERCC6|ESRRB|IQCB1|MAK|MDM1|MKKS|NPHP3|NPHP4|NXNL1|NXNL2|PCDH15|PROM1|RDH12|RHO|RP1L1|SPATA7|TUB|TULP1|USH1C|USH1G|USH2A|	UP	PW
positive regulation of response to cytokine stimulus	GO:0060760	48	48	0.391828	0.484242	1	0.645937	1	0.865	NA	ADAM17|AGPAT1|AGPAT2|AXL|C1QTNF4|CASP1|CASP4|CD300LF|CD74|CPNE1|CREBRF|CSF1|DDX58|DHX9|EDN1|FADD|GAS6|HIF1A|HPX|HSPA1A|HSPA1B|IFIH1|IL1R1|IL7|IRF3|IRF7|IRGM|LSM14A|MAVS|MED1|NLRC5|PAFAH1B1|PARP14|PARP9|RIPK2|TAF9|TICAM2|TLR2|TLR4|TRAF2|TREM2|TRIM32|TRIM44|TRIM6|TXK|UBE2K|WNT5A|ZBP1|	UP	PW
chondrocyte differentiation involved in endochondral bone morphogenesis	GO:0003413	26	26	0.378869	0.485075	1	0.80746	1	0.559	NA	ANXA6|AXIN2|COCH|COL12A1|COL14A1|COL20A1|COL21A1|COL27A1|COL6A1|COL6A2|COL6A3|COL7A1|MATN1|MATN2|MATN3|NPPC|POC1A|RARG|SCARA3|SERPINH1|SOX9|TGFBR2|TRIP11|VIT|VWA1|VWA2|	UP	PW
neuromuscular junction	GO:0031594	74	74	0.393491	0.485433	1	0.589966	1	0.792	NA	ACHE|ANK3|APP|ASCC1|CAV3|CDH15|CDK5|CDK5R1|CHRNA1|CHRNB1|CHRND|CHRNE|CIB2|COL4A5|COLQ|CRKL|DES|DLG1|DLG2|DLG3|DLG4|DLGAP3|DLGAP4|DNAJA3|DNAJC5|EFNA2|EPHA4|EPHA7|F2R|FCHSD1|FCHSD2|HDAC4|ITGB1|KCNC4|LAMA2|LAMA5|LAMB2|LRP4|MUSK|MYH10|MYH9|NEFL|NRG1|P2RX7|PDZRN3|POSTN|PPP1R9A|PRKACA|PRKAR1A|PSEN1|PTN|RAPSN|SERPINE2|SLC8A3|SNTA1|SPOCK1|STX1B|STXBP5|STXBP5L|SV2A|SYNC|SYNGR1|SYNGR2|SYNGR3|SYNJ2BP|SYP|TBC1D24|TRIP4|TUBA1A|UNC13A|UNC13B|UNC13C|UTRN|VAMP1|	UP	PW
mitotic spindle assembly checkpoint	GO:0007094	22	22	0.374352	0.485485	1	0.352025	1	0.736	GO:0071174|mitotic spindle checkpoint, GO:0031577|spindle checkpoint, GO:0071173|spindle assembly checkpoint,	APC|ATM|AURKB|BUB1|BUB1B|BUB3|CDC20|CENPF|IK|KLHL22|MAD1L1|MAD2L1|MAD2L2|PLK1|PSMG2|SPDL1|TEX14|TPR|TRIP13|TTK|ZNF207|ZW10|	UP	PW
spindle checkpoint	GO:0031577	22	22	0.374352	0.485485	1	0.352025	1	0.736	GO:0007094|mitotic spindle assembly checkpoint, GO:0071174|mitotic spindle checkpoint, GO:0071173|spindle assembly checkpoint,	APC|ATM|AURKB|BUB1|BUB1B|BUB3|CDC20|CENPF|IK|KLHL22|MAD1L1|MAD2L1|MAD2L2|PLK1|PSMG2|SPDL1|TEX14|TPR|TRIP13|TTK|ZNF207|ZW10|	UP	PW
spindle assembly checkpoint	GO:0071173	22	22	0.374352	0.485485	1	0.352025	1	0.736	GO:0007094|mitotic spindle assembly checkpoint, GO:0071174|mitotic spindle checkpoint, GO:0031577|spindle checkpoint,	APC|ATM|AURKB|BUB1|BUB1B|BUB3|CDC20|CENPF|IK|KLHL22|MAD1L1|MAD2L1|MAD2L2|PLK1|PSMG2|SPDL1|TEX14|TPR|TRIP13|TTK|ZNF207|ZW10|	UP	PW
mitotic spindle checkpoint	GO:0071174	22	22	0.374352	0.485485	1	0.352025	1	0.736	GO:0007094|mitotic spindle assembly checkpoint, GO:0031577|spindle checkpoint, GO:0071173|spindle assembly checkpoint,	APC|ATM|AURKB|BUB1|BUB1B|BUB3|CDC20|CENPF|IK|KLHL22|MAD1L1|MAD2L1|MAD2L2|PLK1|PSMG2|SPDL1|TEX14|TPR|TRIP13|TTK|ZNF207|ZW10|	UP	PW
positive regulation of peptidase activity	GO:0010952	168	168	0.389788	0.486481	1	0.195148	1	0.965	NA	ACER2|ACVR1C|ADRM1|AIFM1|AIM2|AKIRIN2|ANP32B|ANTXR1|APAF1|APOPT1|APP|ARL6IP5|ARRB1|ASPH|BAD|BAK1|BAX|BBC3|BCAP31|BCL10|BCL2L10|BCL2L11|BCL2L13|BID|BLID|BOK|CARD8|CASC2|CASP1|CASP10|CASP3|CASP4|CASP8|CASP8AP2|CASP9|CAV1|CCK|CCN1|CCN2|CFLAR|CIDEB|CLPX|COL4A3|CR1|CRADD|CTSH|CYCS|CYFIP2|DAP|DAPK1|DDRGK1|DDX3X|DIABLO|DLC1|EFNA1|EFNA3|EGLN3|EIF2AK3|EPHA4|F2R|F3|FADD|FAM162A|FAS|FASLG|FBLN1|FIS1|FN1|FOXL2|FYN|GPER1|GRAMD4|GRIN1|GRIN2A|GRIN2B|GSN|HIP1|HIP1R|HMGB1|HSF1|HSPD1|HSPE1|HTRA2|IFI16|IFT57|JAK2|KARS|LCK|LGALS9|LGMN|LYN|MAP3K5|MAPK12|MAPK14|MAPK3|MAPT|MBP|MEFV|MTCH1|MUL1|MYC|NDUFA13|NEK5|NGF|NGFR|NKX3-1|NLRC4|NLRP1|NLRP12|NLRP2|NLRP3|NOD1|NODAL|P2RX1|PCOLCE|PCOLCE2|PDCD2|PDCD5|PDCD6|PERP|PICALM|PINK1|PMAIP1|PML|PPARG|PPM1F|PRELID1|PSMD14|PSME1|PSME2|PSME3|PSME4|PYCARD|RCN3|REST|RFPL1|RHOA|RIPK1|RIPK2|ROBO1|ROCK2|RPS27L|RPS3|S100A8|S100A9|SENP1|SFRP2|SIRT1|SMAD3|SNCA|SOX7|ST18|ST20|STAT3|TANK|TBC1D10A|TFAP4|TNFRSF10A|TNFRSF10B|TNFSF10|TNFSF15|TRADD|TRAF2|TTBK1|USP50|VCP|WDR35|XDH|	UP	PW
phosphatidylinositol-mediated signaling	GO:0048015	68	68	0.391187	0.486766	1	0.601409	1	0.843	NA	AKT1|C1QBP|CA8|CSF1R|EDN1|ERBB2|ERBB3|EXOC1|EZR|FGFR1|GAB2|GPR143|GSN|HTR2A|HTR2B|IGF1|IGF1R|INPP5F|IRS1|IRS2|KCNH1|LTK|NCS1|NF1|NGF|NPR3|NTRK1|NYAP1|NYAP2|OGT|PDGFRA|PDGFRB|PEAR1|PI4KA|PI4KAP1|PI4KAP2|PI4KB|PIK3C2A|PIK3C2B|PIK3C2G|PIK3C3|PIK3CA|PIK3CB|PIK3CD|PIK3CG|PIK3R1|PIK3R2|PIK3R5|PIK3R6|PIRT|PITPNM2|PLCB1|PLCB2|PLCB3|PLCE1|PLCG1|PLCG2|PLCH1|PLCH2|PLEKHA1|PREX2|PTAFR|RHOA|RPS6KB1|SIRT2|TYRO3|ZFP36L1|ZP3|	UP	PW
histone-lysine N-methyltransferase activity	GO:0018024	40	40	0.391395	0.486774	1	0.673389	1	0.562	NA	ASH1L|ASH2L|CXXC1|DOT1L|DPY30|EED|EHMT1|EHMT2|EZH1|EZH2|KMT2A|KMT2B|KMT2C|KMT2D|KMT2E|MECOM|MEN1|NSD1|PRDM16|PRDM2|PRDM6|PRDM7|PRDM9|RBBP5|SETD1A|SETD1B|SETD2|SETD3|SETD7|SETDB1|SETDB2|SETMAR|SMYD1|SMYD2|SMYD3|SUV39H1|SUV39H2|SUZ12|WDR5|WDR82|	UP	PW
negative regulation of cytoskeleton organization	GO:0051494	126	126	0.389979	0.487205	1	0.579718	1	0.93	NA	ADD1|ADD2|ADD3|APC|APC2|ARAP1|ARFGEF1|ARHGAP28|ARHGAP6|ARHGEF2|AVIL|BBS4|BRCA1|C16orf45|CAMSAP1|CAMSAP2|CAMSAP3|CAPG|CAPZA1|CAPZA2|CAPZB|CAV3|CCNF|CDK5RAP2|CHMP2A|CIB1|CKAP2|CLASP1|CLASP2|CLIP3|CORO1A|CORO1B|DLC1|DMTN|DYRK1A|EML2|EPS8|ESPN|FGF13|FHOD3|FKBP4|FRMD7|GMFB|GMFG|GSN|HDAC6|HIP1R|INPP5K|KANK1|KANK3|KANK4|KAT2A|KAT2B|KATNB1|KIF25|LIMA1|LMOD1|LMOD2|LMOD3|MAP2|MAP6D1|MAPRE1|MDM1|MET|MID1|MID1IP1|MIR149|MIR214|MKKS|MYADM|NAV3|NEK2|NPM1|NUBP1|PFN1|PFN2|PFN4|PHLDB2|PICK1|PLEKHH2|PPFIA1|PPP1R9A|PRKCD|RBM14|RDX|S1PR1|SCIN|SHANK1|SHANK3|SLIT2|SMAD4|SNCA|SPEF1|SPTAN1|SPTB|SPTBN1|SPTBN2|SPTBN4|SPTBN5|STMN1|STMN2|SWAP70|TAOK1|TBCD|TMEFF2|TMEM67|TMOD1|TMOD2|TMOD3|TMOD4|TMSB10|TMSB15A|TMSB15B|TMSB4X|TMSB4Y|TRIM37|TRIM54|TRIOBP|TTBK2|TUBB4A|TWF1|TWF2|VIL1|VILL|WAS|WASF2|	UP	PW
carbon-oxygen lyase activity	GO:0016835	67	67	0.390738	0.488872	1	0.485465	1	0.696	NA	ACO1|ACO2|ALAD|ALKBH1|APEX1|APEX2|APIP|APLF|AUH|CA1|CA10|CA11|CA12|CA13|CA14|CA2|CA3|CA4|CA5A|CA5B|CA5BP1|CA6|CA7|CA8|CBS|CDYL|ECHDC1|ECHDC2|ECHS1|ECI1|EHHADH|ENO1|ENO2|ENO3|ENO4|ENOSF1|ETNPPL|FASN|FH|GMDS|HADHA|HADHB|HMGA2|HSD17B4|IREB2|L3HYPDH|NEIL1|NEIL2|NEIL3|NTHL1|OGG1|PARK7|PCBD1|PCBD2|POLL|POLQ|PTS|RPS3|SDS|SDSL|TGDS|THNSL2|TPI1|UROC1|UROS|XRCC5|XRCC6|	UP	PW
regulation of viral release from host cell	GO:1902186	29	29	0.37914	0.489545	1	0.545055	1	0.66	NA	CAV2|CHMP2A|CHMP2B|CHMP3|CHMP4B|CHMP4C|DDB1|MID2|PC|PML|SMC3|TRIM11|TRIM13|TRIM21|TRIM25|TRIM26|TRIM27|TRIM28|TRIM32|TRIM35|TRIM5|TRIM62|TRIM8|TSG101|VAPA|VPS37B|VPS4A|VPS4B|ZNF502|	UP	PW
regulation of sodium ion transport	GO:0002028	80	80	0.390617	0.489737	1	0.518799	1	0.962	NA	ACTN4|ADRB2|AHCYL1|AKT1|ANK3|ARF1|ATP1A1|ATP1A2|ATP1B1|ATP1B2|ATP1B3|ATP2B4|CAMK2D|CAV3|CHP1|CNKSR3|CNTN1|COMMD1|DLG1|DMD|DNM2|DRD2|DRD4|FGF12|FXYD1|FXYD2|FXYD3|FXYD5|FXYD6|FXYD7|GLRX|GPD1L|HECW1|HECW2|KIF5B|KLHL24|MLLT6|NEDD4|NEDD4L|NETO1|NETO2|NKAIN1|NKAIN2|NKAIN3|NKAIN4|NOS1|NOS3|OSR1|P2RX4|P2RX7|PCSK9|PER1|PKP2|PRKCE|PRSS8|PTPN3|RANGRF|SCN1B|SCN2B|SCN3B|SCN4B|SCN5A|SERPINE2|SIK1|SLC8A1|SLC9A1|SLC9A3R1|SLMAP|SNTA1|SPTBN4|STK39|STOM|TESC|TGFB1|UTRN|WNK1|WNK2|WNK3|WNK4|YWHAH|	UP	PW
Rac protein signal transduction	GO:0016601	20	20	0.372605	0.489855	1	0.334625	1	0.506	NA	ABI2|AIF1|ALS2|BRK1|CDH13|CYFIP1|DBNL|ELMO1|EPS8|FARP2|HACE1|NCKAP1|NISCH|RAC1|RAC2|RHOG|RHOU|TIAM1|WASF1|WASF2|	UP	PW
error-prone translesion synthesis	GO:0042276	20	20	0.373982	0.489855	1	0.272445	1	0.524	NA	MAD2L2|PCNA|POLE2|POLH|POLI|POLK|REV1|REV3L|RFC1|RFC2|RFC3|RFC4|RFC5|RPA1|RPA2|RPA3|RPS27A|UBA52|UBB|UBC|	UP	PW
positive regulation of DNA recombination	GO:0045911	33	33	0.389269	0.490239	1	0.704773	1	0.853	NA	ACTR2|ATAD5|BLM|CD28|CD40|CLCF1|ERCC2|EXOSC3|EXOSC6|FANCB|MAD2L2|MLH1|MMS19|MSH2|MSH6|PAXIP1|PRDM7|PRDM9|PTPRC|RIF1|SHLD1|SHLD2|STAT6|TFRC|TGFB1|TNFSF13|TNFSF4|TP53BP1|UBE2B|UNG|WAS|WRAP53|WRN|	UP	PW
regulation of peptidyl-lysine acetylation	GO:2000756	59	59	0.390043	0.490479	1	0.67545	1	0.873	NA	ARRB1|ATG5|AUTS2|BRCA1|BRD7|CAMK1|CHEK1|CTBP1|CTCF|EID1|FLCN|FOXP3|GATA2|HDAC2|HDAC5|HINT2|IL1B|IWS1|KAT2A|KAT7|KLF15|KMT2A|MAPK3|MECP2|MUC1|MYOCD|NAP1L2|NOC2L|NOS1|PAXIP1|PIH1D1|PIWIL2|PPARGC1A|PRKAA1|PRKAA2|PYGO2|RAPGEF3|RPS6KA4|RPS6KA5|RUVBL2|SDR16C5|SET|SETD5|SIN3A|SIRT1|SMAD4|SMARCB1|SNAI2|SNCA|SOX4|SPI1|TADA2A|TADA2B|TAF7|TGFB1|TWIST1|WBP2|ZMPSTE24|ZNF451|	UP	PW
membrane protein ectodomain proteolysis	GO:0006509	23	23	0.375372	0.490955	1	0.420995	1	0.631	NA	ADAM10|ADAM17|ADAM19|ADAM9|APH1A|BACE1|BACE2|DAG1|ERAP1|HM13|MYH9|NCSTN|P2RX7|PRKCQ|PRTN3|PSEN1|PSEN2|PSENEN|RBMX|SPPL2A|SPPL2B|SPPL2C|SPPL3|	UP	PW
neuron projection regeneration	GO:0031102	25	25	0.375019	0.490955	1	0.272845	1	0.705	NA	ADM|APOA1|APOD|BCL2|CTNNA1|DAG1|DHFR|GAP43|GFAP|JAK2|JAM3|JUN|LAMB2|MAPK8IP3|MATN2|MTR|NEFL|NREP|OMG|PTPRF|RTN4RL1|RTN4RL2|TNC|TSPO|ULK1|	UP	PW
brown fat cell differentiation	GO:0050873	23	23	0.374221	0.490955	1	0.44416	1	0.607	NA	ADIPOQ|ADRB1|ADRB2|ALDH6A1|BNIP3|CEBPA|CEBPB|EBF2|ITGA6|LAMB3|LRG1|MB|METRNL|NUDT7|PEX11A|PLAC8|PPARGC1A|PRDM16|PTGS2|RGS2|SH2B2|SLC2A4|ZNF516|	UP	PW
regulation of monocyte chemotaxis	GO:0090025	23	23	0.37441	0.490955	1	0.46863	1	0.797	NA	AIF1|ANO6|CCL5|CCN3|CCR1|CCR2|CREB3|CXCL10|CXCL12|CXCL17|DUSP1|FPR2|GREM1|HMGB1|LGMN|LYN|MOSPD2|NBL1|PLA2G7|S100A14|SERPINE1|SLAMF8|SLIT2|	UP	PW
sterol transporter activity	GO:0015248	32	32	0.38903	0.491042	1	0.484053	1	0.598	NA	ABCA1|ABCG1|ABCG4|ABCG5|ABCG8|APOA1|APOB|APOE|ARV1|CETP|GRAMD1A|GRAMD1B|GRAMD1C|NPC1|NPC2|OSBP|OSBP2|OSBPL10|OSBPL11|OSBPL1A|OSBPL2|OSBPL3|OSBPL5|OSBPL6|OSBPL7|OSBPL8|OSBPL9|STAR|STARD3|STARD4|STARD5|TSPO|	UP	PW
cellular response to fibroblast growth factor stimulus	GO:0044344	98	98	0.388517	0.491578	1	0.759317	1	0.946	NA	CBL|CCL2|CCL5|CCN2|CD44|CDC5L|CEP57|COL1A1|CPS1|CRKL|DLL4|DSTYK|EGR3|ESRP1|ESRP2|FAT4|FGF1|FGF10|FGF12|FGF17|FGF18|FGF2|FGF20|FGF22|FGF23|FGF5|FGF6|FGF7|FGF8|FGF9|FGFR1|FGFR2|FGFR3|FGFR4|FGFRL1|FIBP|FLRT1|FLRT2|FLRT3|FRS2|FRS3|GALNT3|GCLC|GCLM|GRB2|GTF2F1|GTF2F2|HNRNPA1|HNRNPF|HNRNPH1|HNRNPM|HYAL1|HYAL2|IQGAP1|ITGB1BP1|KDM5B|KIF16B|KL|KLB|MAPK1|MAPK3|NCBP1|NCBP2|NOG|NR4A1|POLR2A|POLR2B|POLR2C|POLR2D|POLR2E|POLR2F|POLR2G|POLR2H|POLR2I|POLR2J|POLR2K|POLR2L|POSTN|PTBP1|PTPN11|RAB14|RBFOX2|SETX|SFRP1|SHCBP1|SHOC2|SNCA|SPRED1|SPRED2|STAR|TBX1|TDGF1|TIA1|TIAL1|TRIM71|ZFP36|ZFP36L1|ZFP36L2|	UP	PW
cellular response to light stimulus	GO:0071482	101	101	0.388178	0.493552	1	0.816902	1	0.962	NA	ACTR5|AKT2|AQP1|ATF4|ATR|AURKB|BAK1|BAX|BMF|C9orf116|CARD16|CASP9|CDC25A|CDKN1A|CERS1|CHEK1|CNGA1|CNGB1|CREBBP|CRIP1|CRY1|CRY2|CUL4B|DDB1|DDB2|DHX36|EIF2AK4|EIF2S1|EP300|ERCC1|ERCC4|FMR1|GNB1|GPR52|GPR88|GRK1|HIST3H2A|HYAL1|HYAL2|HYAL3|IMPACT|INO80|KDM1A|MAPK13|MC1R|MDM2|METTL3|MFAP4|MME|MYC|N4BP1|NEDD4|NFATC4|NOC2L|NPM1|OPN1SW|OPN3|OPN4|OPN5|PARP1|PCNA|PCP2|PDE6A|PDE6B|PIK3R1|POLA1|POLD1|POLH|POLK|PPID|PTGS2|PTN|PTPRK|RDH11|RGR|RHBDD1|RHNO1|RHO|RPL26|RRH|RS1|RUVBL2|SAG|SDE2|SIRT1|ST20|STK11|TAF1|TENT2|TMEM161A|TP53|TP53INP1|TREX1|TRIAP1|TRPM1|USP28|USP47|XPA|XPC|YY1|ZBTB1|	UP	PW
negative regulation of interleukin-6 production	GO:0032715	34	34	0.388092	0.494191	1	0.630145	1	0.864	NA	ARRB1|ARRB2|BANK1|BPI|C1QTNF3|C5AR2|CD200|CD200R1|CSK|CX3CL1|FOXJ1|FOXP3|GAS6|GBA|GHRL|HAVCR2|HGF|IL10|INPP5D|IRAK3|KLF2|NCKAP1L|NLRC3|NLRP12|NLRX1|PTPN22|PTPN6|SIRPA|SOCS5|SYT11|TLR4|TLR9|TNFAIP3|ZC3H12A|	UP	PW
osteoblast differentiation	GO:0001649	111	111	0.387796	0.494612	1	0.593337	1	0.946	NA	ACHE|AKT1|ALPL|ALYREF|ASF1A|BCAP29|BGLAP|BMP2|BMP3|BMP4|BMP6|CAT|CBFB|CCDC47|CCN1|CHRD|CLEC5A|CLTC|COL1A1|COL6A1|CREB3L1|CYP24A1|DDX21|DHX9|DLX5|DNAJC13|EPHA2|FASN|FBL|FGF9|FHL2|FIGNL1|FZD1|GDF10|GLI1|GLI2|GPNMB|GTPBP4|H3F3A|H3F3B|HDAC4|HIRA|HNRNPC|HNRNPU|HSD17B4|HSPE1|IARS|IFT80|IGF2|IGFBP3|IGFBP5|ITGA11|JUNB|JUND|LEF1|LGR4|LIMD1|LRP5|LRP5L|LRRC17|MEF2C|MEF2D|MEN1|MRC2|MSX2|MYBBP1A|NF1|NOG|PENK|PHB|PSMC2|PTH1R|PTHLH|RBMX|RDH14|RPS15|RRAS2|RRBP1|RSL1D1|RSPO2|RUNX2|SATB2|SEMA7A|SFRP1|SH3PXD2B|SHH|SMAD1|SMAD3|SMAD5|SMO|SNAI1|SNAI2|SND1|SNRNP200|SOX2|SOX8|SP7|SPP1|SYNCRIP|TMEM119|TNC|TNN|TP53INP2|TPM4|TWIST1|UFL1|VCAN|WNT11|WNT3|WWOX|WWTR1|	UP	PW
neurotransmitter uptake	GO:0001504	22	22	0.371202	0.49471	1	0.611165	1	0.818	NA	ATP1A2|CLN8|GLUL|KCNJ10|NTSR1|PARK7|SLC18A1|SLC18A2|SLC1A1|SLC1A2|SLC1A3|SLC1A6|SLC1A7|SLC22A3|SLC29A1|SLC29A2|SLC38A1|SLC6A4|SLC6A5|SLC7A11|SNAP25|SNCA|	UP	PW
nucleotide transport	GO:0006862	22	22	0.370812	0.49471	1	0.37103	1	0.741	NA	ABCC11|ABCD1|CALHM1|GJB1|P2RX7|SLC25A17|SLC25A19|SLC25A23|SLC25A24|SLC25A25|SLC25A32|SLC25A33|SLC25A36|SLC25A4|SLC25A41|SLC25A42|SLC25A5|SLC25A6|SLC33A1|SLC35B2|SLC35B3|SLC35B4|	UP	PW
positive regulation of protein deacetylation	GO:0090312	20	20	0.372093	0.49471	1	0.729815	1	0.712	NA	AKAP8|AKAP8L|BCL6|BRMS1|C6orf89|CTBP1|DYRK1A|FNTA|ING2|JDP2|LRRK2|NIPBL|PINK1|PRKD1|PRKD2|SDR16C5|SREBF1|TGFB1|VEGFA|ZBTB7B|	UP	PW
negative regulation of I-kappaB kinase/NF-kappaB signaling	GO:0043124	39	39	0.388991	0.494844	1	0.726255	1	0.782	NA	ABL1|ADIPOQ|ASH1L|CARD8|CASP8|CCDC22|DAB2IP|ESR1|GSTP1|HDAC1|MAPKBP1|NFKBID|NLRC3|NLRP12|NLRX1|OPTN|OTUD7A|OTUD7B|PER1|PPM1A|PPM1B|PYCARD|RHOA|RHOH|RIOK3|RIPK1|RORA|SIRPA|SIRT1|STAT1|TANK|TLE1|TNFAIP3|TNIP1|TNIP3|TRIM59|USP10|ZC3H12A|ZMYND11|	UP	PW
negative regulation of G0 to G1 transition	GO:0070317	37	37	0.388888	0.495211	1	0.694343	1	0.502	NA	APAF1|BMI1|BRCA1|CBX3|CBX5|CDC7|CHEK1|DAB2IP|E2F1|E2F6|EED|EHMT1|EHMT2|EPC1|EZH2|FOXO4|L3MBTL2|MAX|MGA|PCGF2|PCGF6|PHC1|PHC3|PPP2R5B|RAD51|RBBP4|RBBP7|RBBP8|RING1|RNF2|RRM2|RYBP|SUZ12|TFDP1|TFDP2|UXT|YAF2|	UP	PW
recombinational repair	GO:0000725	90	89	0.388027	0.495435	1	0.779405	1	0.829	NA	AP5S1|AP5Z1|AUNIP|BLM|BRCA1|BRCA2|CCDC155|CDC45|CDC7|DMC1|ERCC4|EXD2|FAN1|FANCB|FEN1|GEN1|GINS2|GINS4|H2AFX|HELQ|HUS1|HUS1B|INO80|KDM4D|LIG3|MCM8|MCM9|MCMDC2|MEIOB|MMS22L|MORF4L1|MUS81|NABP1|NABP2|NBN|NIPBL|NSMCE1|NSMCE2|NUCKS1|PALB2|PARP1|POLL|POLN|POLQ|PSMD14|RAD21L1|RAD50|RAD51|RAD51AP1|RAD51B|RAD51C|RAD51D|RAD52|RAD54B|RAD54L|RBBP8|REC8|RECQL|RECQL4|RECQL5|RFWD3|RHNO1|RMI1|RNF138|RPA1|RPA2|RPA3|RPA4|SAMHD1|SFPQ|SFR1|SLX1A|SLX1B|SLX4|SMC5|SMC6|SPIDR|SWI5|SWSAP1|TONSL|UBE2N|WDR48|WRN|XRCC1|XRCC2|XRCC3|YY1|ZFYVE26|ZSWIM7|	UP	PW
long-term memory	GO:0007616	31	31	0.37746	0.49545	1	0.144275	1	0.83	NA	ADCY1|ADCY8|APOE|ARC|BTBD9|CALB1|CAMK4|CPEB3|CTNS|DRD2|EIF2AK4|GRIA1|GRIN1|KAT2A|LDLR|LRRN4|MECP2|MTOR|NPAS4|PJA2|PRKCZ|PRNP|RASGRF1|RELN|RGS14|RPS6KB1|SGK1|SHANK1|SLC17A7|SRF|TAC1|	UP	PW
ruffle membrane	GO:0032587	89	88	0.387984	0.495673	1	0.668098	1	0.826	NA	ABCA7|ADAM17|AIF1|AIF1L|AKT2|APC|ARF4|ARHGEF2|ARHGEF4|BMX|C2CD5|CDKL5|CFL1|CIB1|CLASP2|CORO1C|DDX58|DIAPH1|DLC1|DNM2|EEF1A1|EPB41L5|EPHA2|EPS8|EPS8L1|EPS8L2|EPS8L3|EZR|FAM107A|FAP|FERMT1|FGD2|FGD5|FGR|HIP1R|IFIT5|INPP5K|ITGA5|ITGAV|ITGB1|ITGB3|KANK1|KSR1|LCP1|MACF1|MTSS1L|MYO1C|MYO6|NF2|NME1|PACSIN1|PACSIN2|PAK1|PDE4A|PDE9A|PDPN|PDXP|PIP5K1A|PIP5K1C|PLEK|PLEKHA1|PLEKHO1|PPP1R9B|PSD|PSD2|PSD3|PSD4|PTPRJ|RAB34|RAC1|RASGRP2|RHOA|RPS3|SH3YL1|SNTG1|SPATA13|SPRY2|SPRY4|SRC|TESC|THEM4|TIAM1|TIRAP|TLN1|TPM1|TRPV4|TWF1|WWC1|	UP	PW
regulation of protein import into nucleus	GO:0042306	61	61	0.388861	0.495715	1	0.680001	1	0.884	NA	ANGPT1|APOD|BAG3|BMP4|CABP1|CD36|CDH1|CDK1|CHP1|CHP2|DMAP1|ECT2|EFCAB7|FERMT1|FLNA|GAS6|GLI3|HCLS1|HDAC3|HSP90AB1|HYAL2|IGF1|IPO5|JAK2|JUP|LEP|LRRK2|MAPK1|MAPK14|MAVS|MDFIC|MED1|NF1|NOLC1|NUP54|NUP62|NUTF2|PDE2A|PIK3R1|PIK3R2|PKIA|PKIG|PRKCD|PSEN1|PTGS2|RAB23|RBM22|SHH|SIRT1|SMAD3|SMO|SUFU|TARDBP|TGFB1|TMEM173|TPR|TRIM28|TXN|UBR5|ZC3H12A|ZIC1|	UP	PW
regulation of oxidative stress-induced cell death	GO:1903201	56	56	0.388819	0.495902	1	0.48899	1	0.89	NA	AKT1|ATF4|ATG7|BAG5|CTNNB1|ENDOG|FBXO7|FBXW7|FOXO3|FYN|FZD1|GPR37|GPR37L1|GPX1|HDAC6|HGF|HIF1A|HSPB1|HTRA2|IL10|LRRK2|MAPK7|MCL1|MEAK7|MET|NCOA7|NFE2L2|NME5|NOL3|NONO|NOX1|NR4A3|NUP93|OXR1|P4HB|PARK7|PARP1|PAWR|PDE8A|PINK1|PSAP|PYCR1|RIPK1|SFPQ|SIRT1|SLC7A11|SOD1|SOD2|TLR4|TLR6|TRAP1|TSC1|TXN|UBQLN1|VNN1|WNT1|	UP	PW
negative regulation of cell morphogenesis involved in differentiation	GO:0010771	91	91	0.387936	0.495933	1	0.366011	1	0.964	NA	ACTN4|AP1AR|ARHGAP4|ARHGDIA|CDK5|CDK5R1|CDKL3|CORO1C|DAB1|DCC|DMTN|DNM3|DRAXIN|EFNA1|EFNA5|EFNB3|EPHA7|EPHB2|FBLN1|FGF13|FSTL4|GBP1|GDI1|GORASP1|ID1|IFRD1|ITGB1BP1|KANK1|LINGO1|LRP4|MAP2|MCF2|MT3|NFATC4|NGEF|NGFR|NLGN1|NLGN3|NRP1|NTN1|OMG|PLXNA3|POSTN|PPP3CA|PSEN1|PTEN|PTK2|PTPRO|PTPRS|RAPGEF2|RCC2|RHOA|RNF6|RTN4|RTN4R|RUFY3|RYK|SEMA3A|SEMA3B|SEMA3C|SEMA3D|SEMA3E|SEMA3F|SEMA3G|SEMA4A|SEMA4B|SEMA4C|SEMA4D|SEMA4F|SEMA4G|SEMA5A|SEMA5B|SEMA6A|SEMA6B|SEMA6C|SEMA6D|SEMA7A|SLIT2|SPP1|SYNGAP1|THY1|TLX2|TNR|TRAK2|TRIM46|TRPC5|TRPC6|ULK2|WNT3|WNT5A|YWHAH|	UP	PW
negative regulation of mitotic metaphase/anaphase transition	GO:0045841	24	24	0.373339	0.495935	1	0.399235	1	0.754	NA	APC|ATM|AURKB|BUB1|BUB1B|BUB3|CDC20|CENPF|FBXO5|IK|KLHL22|MAD1L1|MAD2L1|MAD2L2|PLK1|PSMG2|RAD21|SPDL1|TEX14|TPR|TRIP13|TTK|ZNF207|ZW10|	UP	PW
negative regulation of metaphase/anaphase transition of cell cycle	GO:1902100	24	24	0.373339	0.495935	1	0.399235	1	0.754	NA	APC|ATM|AURKB|BUB1|BUB1B|BUB3|CDC20|CENPF|FBXO5|IK|KLHL22|MAD1L1|MAD2L1|MAD2L2|PLK1|PSMG2|RAD21|SPDL1|TEX14|TPR|TRIP13|TTK|ZNF207|ZW10|	UP	PW
regulation of triglyceride metabolic process	GO:0090207	27	27	0.375438	0.49611	1	0.59015	1	0.798	NA	ABHD5|APOC2|APOE|ATG14|C3|CNEP1R1|CTDNEP1|DGAT2|FBXW7|FITM2|GNB3|GPLD1|LDLR|LMF1|NR1H2|NR1H3|PANK2|PIK3CG|PLIN5|PNPLA2|RGN|SCARB1|SIK1|SLC27A1|SREBF1|TBL1XR1|THRSP|	UP	PW
chromosome condensation	GO:0030261	37	37	0.388636	0.496111	1	0.539149	1	0.61	NA	ACIN1|AIFM1|AKAP8|AKAP8L|CCNB1|CDCA5|CDK1|CHMP1A|DFFB|ERN2|GPER1|H1F0|H1FNT|H1FX|HILS1|HIST1H1A|HIST1H1B|HIST1H1C|HIST1H1D|HIST1H1E|HMGA2|NCAPD2|NCAPD3|NCAPG|NCAPG2|NCAPH|NCAPH2|NIPBL|NUSAP1|PHF13|PHF23|PRM3|SMC2|SMC4|TENT4A|TOP2A|TTN|	UP	PW
inorganic cation import across plasma membrane	GO:0098659	70	70	0.391278	0.49624	1	0.627708	1	0.812	GO:0099587|inorganic ion import across plasma membrane,	ABCC9|ATP1A1|ATP1A2|ATP1A3|ATP1A4|ATP1B1|ATP1B2|ATP1B3|ATP2B4|ATP4A|CACNA2D1|CNGA3|FAM155A|FAM155B|FXYD2|HCN2|HCN4|HFE|KCNE2|KCNH2|KCNJ1|KCNJ10|KCNJ11|KCNJ12|KCNJ13|KCNJ14|KCNJ15|KCNJ16|KCNJ2|KCNJ3|KCNJ4|KCNJ5|KCNJ6|KCNJ8|KCNJ9|PICALM|SLC12A1|SLC12A2|SLC12A3|SLC12A4|SLC12A5|SLC12A6|SLC12A7|SLC12A8|SLC12A9|SLC31A1|SLC39A10|SLC39A12|SLC39A14|SLC39A4|SLC39A5|SLC39A6|SLC39A8|SLC8A1|SLC8A3|SLC9A1|SLC9A2|SLC9A3|SLC9A4|SLC9A5|SLC9A6|SLC9A7|SLC9A9|SLC9C1|SLC9C2|TRPM2|TRPM4|TRPV1|TRPV5|TRPV6|	UP	PW
inorganic ion import across plasma membrane	GO:0099587	70	70	0.391278	0.49624	1	0.627708	1	0.812	GO:0098659|inorganic cation import across plasma membrane,	ABCC9|ATP1A1|ATP1A2|ATP1A3|ATP1A4|ATP1B1|ATP1B2|ATP1B3|ATP2B4|ATP4A|CACNA2D1|CNGA3|FAM155A|FAM155B|FXYD2|HCN2|HCN4|HFE|KCNE2|KCNH2|KCNJ1|KCNJ10|KCNJ11|KCNJ12|KCNJ13|KCNJ14|KCNJ15|KCNJ16|KCNJ2|KCNJ3|KCNJ4|KCNJ5|KCNJ6|KCNJ8|KCNJ9|PICALM|SLC12A1|SLC12A2|SLC12A3|SLC12A4|SLC12A5|SLC12A6|SLC12A7|SLC12A8|SLC12A9|SLC31A1|SLC39A10|SLC39A12|SLC39A14|SLC39A4|SLC39A5|SLC39A6|SLC39A8|SLC8A1|SLC8A3|SLC9A1|SLC9A2|SLC9A3|SLC9A4|SLC9A5|SLC9A6|SLC9A7|SLC9A9|SLC9C1|SLC9C2|TRPM2|TRPM4|TRPV1|TRPV5|TRPV6|	UP	PW
regulation of cardiac muscle tissue growth	GO:0055021	52	52	0.387074	0.496558	1	0.755891	1	0.893	NA	AKAP6|BMPR1A|CAV3|CCNB1|CDK1|CTDP1|CXADR|DDX39B|EDN1|ERBB4|FGF2|FGF20|FGF9|FGFR1|FGFR2|G6PD|GLI1|GSK3A|HAMP|HEY2|IGF1|JARID2|KCNK2|MAPK11|MAPK14|MEF2C|MEIS1|MIR1-2|MIR17HG|MIR199B|MTOR|NOG|NOTCH1|PAK1|PARP2|PIM1|PIN1|PPARA|PTEN|RBP4|RBPJ|RGS2|RGS4|SAV1|TBX2|TGFBR1|TGFBR2|TGFBR3|TP73|WNT2|YAP1|ZFPM2|	UP	PW
SH3 domain binding	GO:0017124	123	123	0.387013	0.497547	1	0.451766	1	0.682	NA	ABI1|ABI2|ABI3|ABL1|ADAM10|ADAM12|ADAM15|ADAM17|ADAM19|ADAM9|AFAP1L2|AKAP5|ARHGAP1|ARHGAP17|ARHGAP27|ARHGAP31|ARHGAP6|BCAR1|CABYR|CASP9|CBL|CBLB|CCDC6|CD2AP|CIT|CNTNAP1|CRB3|CRK|CTTNBP2|CYBA|DAB2IP|DENND1A|DNAJC6|DNM1|DNM2|DOCK1|DOCK3|DOCK4|DPYSL3|DRD4|DTX1|EFS|ELMO1|ELMO2|ELMO3|ENAH|ENKUR|EPS15|ERRFI1|ESPN|EVL|FMN1|FUT8|GPX1|GRB2|GRIK5|HCLS1|HIP1R|ILK|INPP5D|INPP5J|INPPL1|ITGB1BP2|KHDRBS1|KHDRBS2|KHDRBS3|LANCL1|LRP2|LYN|MAPK15|MAPT|MICAL1|MVB12A|MYPN|NCF1|NCKIPSD|NOXA1|OSTF1|PAK3|PLSCR1|PLSCR4|PTPN12|PTPN22|PTPN6|PTTG1|PTTG2|PTTG3P|QKI|RAD9A|RAPGEF1|REPS1|RUFY1|RUFY2|SGIP1|SH2D2A|SH3BGR|SH3BGRL|SH3BGRL2|SH3BP1|SH3BP2|SH3BP5|SH3GL1|SH3KBP1|SHANK1|SHANK2|SHANK3|SIRPA|SKAP1|SOCS7|SOS1|SYNGAP1|SYNJ1|SYNJ2|TOM1L1|TP53BP2|USP8|UVRAG|VASP|WAS|WASF2|WIPF1|WIPF3|ZNF106|	UP	PW
positive regulation of JAK-STAT cascade	GO:0046427	54	54	0.386768	0.497839	1	0.595862	1	0.873	NA	ADIPOR1|AGT|AKR1B1|ARL2BP|CCL5|CD40|CLCF1|CNTF|CRLF1|CRLF3|CSF1R|CTF1|CYP1B1|ERBB4|F2R|FGFR3|FLT3|FYN|GHR|HCLS1|HDAC2|HES1|HES5|HPX|HSF1|IGF1|IL12A|IL12B|IL15|IL18|IL3|IL5|IL6|IL6R|IL6ST|JAK2|KIT|LEP|LYN|NOTCH1|OSM|PARP14|PARP9|PIBF1|PRLR|PTK2B|PTK6|SOCS3|STAP2|STAT3|TNFRSF18|TNFRSF1A|TNFSF18|VEGFA|	UP	PW
cellular biogenic amine metabolic process	GO:0006576	45	45	0.388023	0.499188	1	0.617898	1	0.852	GO:0044106|cellular amine metabolic process,	AADAT|AANAT|ACMSD|AFMID|AGMAT|ALDH7A1|AMD1|ASMT|ATP7A|AZIN1|BHMT|CHDH|CHKA|DBH|DHPS|DMGDH|GCDH|GDE1|GDPD1|HAAO|HNMT|IDO1|IDO2|KMO|KYNU|MAOA|MECP2|MOXD1|NAPEPLD|OAZ1|OAZ2|OAZ3|ODC1|PAOX|SARDH|SAT1|SAT2|SATL1|SLC44A1|SMOX|SMS|SRM|SULT1B1|TDO2|TRH|	UP	PW
cellular amine metabolic process	GO:0044106	45	45	0.388023	0.499188	1	0.617898	1	0.852	GO:0006576|cellular biogenic amine metabolic process,	AADAT|AANAT|ACMSD|AFMID|AGMAT|ALDH7A1|AMD1|ASMT|ATP7A|AZIN1|BHMT|CHDH|CHKA|DBH|DHPS|DMGDH|GCDH|GDE1|GDPD1|HAAO|HNMT|IDO1|IDO2|KMO|KYNU|MAOA|MECP2|MOXD1|NAPEPLD|OAZ1|OAZ2|OAZ3|ODC1|PAOX|SARDH|SAT1|SAT2|SATL1|SLC44A1|SMOX|SMS|SRM|SULT1B1|TDO2|TRH|	UP	PW
regulation of potassium ion transport	GO:0043266	88	88	0.387319	0.499284	1	0.500736	1	0.987	NA	ABCC8|ACTN2|ADORA1|ADRA2A|AKAP6|AKAP9|ALG10B|AMIGO1|ANK2|ANK3|ANO6|ATF4|ATP1B1|ATP1B2|ATP1B3|BIN1|CAB39|CACNA1D|CASQ2|CAV1|CAV3|CD63|DLG1|DNM2|DPP10|DPP6|DRD1|DRD2|EDN3|FHL1|FLNA|GAL|GCK|HTR2A|KCNA1|KCNA5|KCNAB1|KCNAB2|KCNC1|KCNC2|KCNE1|KCNE2|KCNE3|KCNE4|KCNG1|KCNH2|KCNIP1|KCNIP2|KCNIP3|KCNIP4|KCNJ2|KCNMB1|KCNN2|KCNQ1|KCNRG|KCNS1|KCNS2|KEL|KIF5B|KLHL24|LRRC38|LRRC55|MIR1-2|NEDD4|NEDD4L|NETO1|NETO2|NOS1|NOS1AP|NOS3|NPPA|OPRK1|OXSR1|PRNP|PTEN|PTK2B|RGS4|RNF207|STK39|SUMO1|VAMP2|VIP|WNK1|WNK2|WNK3|WNK4|WWP2|YWHAE|	UP	PW
protein self-association	GO:0043621	52	52	0.386411	0.499331	1	0.561771	1	0.843	NA	ABCD3|ACHE|ACVR2A|ADAM8|AGA|AGXT|ATXN1|BCL10|CCDC88C|CCL5|CNTN2|CRK|CTSC|DMTN|DVL2|DYRK1A|FHOD1|FLT3|FOXP1|GPSM2|HSF1|ID1|KCTD9|LDB1|MALT1|MDH2|MYD88|NKX3-1|PCSK9|PPARG|PTH1R|RNF112|RSAD2|RYR2|SGTA|SHANK3|SLC2A1|SLC9A3R1|SPTBN5|SVIP|SYP|TCP10L|TDG|TMEM43|TNFAIP3|TP53|TRIM32|TTN|VAMP2|VPS41|ZFYVE27|ZNF639|	UP	PW
histone lysine methylation	GO:0034968	64	64	0.388496	0.499373	1	0.633756	1	0.717	NA	ARID4A|ARID4B|ASH1L|ASH2L|BEND3|CHD5|CTR9|CXXC1|DOT1L|DPY30|DYDC2|EED|EHMT1|EHMT2|EZH1|EZH2|HIST1H1C|HIST1H1D|HIST1H1E|KDM3A|KDM6A|KMT2A|KMT2B|KMT2C|KMT2D|KMT2E|MECOM|MEN1|NSD1|OGT|PAGR1|PAXIP1|PRDM16|PRDM2|PRDM5|PRDM6|PRDM7|PRDM9|PWP1|RBBP5|RLF|RTF1|SETD1A|SETD1B|SETD2|SETD3|SETD6|SETD7|SETDB1|SETDB2|SETMAR|SMYD1|SMYD2|SMYD3|SUV39H1|SUV39H2|SUZ12|TET2|TET3|WDR5|WDR5B|WDR61|WDR82|ZNF335|	UP	PW
positive regulation of actin filament polymerization	GO:0030838	79	79	0.388566	0.500256	1	0.485757	1	0.801	NA	ABI2|ACTR2|ACTR3|ACTR3B|ACTR3C|ALOX15|ARF6|ARPC1A|ARPC1B|ARPC2|ARPC3|ARPC4|ARPC5|ARPC5L|BAG4|BAIAP2|BAIAP2L1|BAIAP2L2|BIN1|BRK1|C15orf62|CCR7|CDC42EP1|CDC42EP2|CDC42EP3|CDC42EP4|CDC42EP5|CTTN|CYFIP1|DLG1|EVL|FER|FMN1|GRB2|GSN|HCK|ICAM1|IQGAP2|JMY|LMOD1|LMOD2|LMOD3|MAGEL2|MLST8|MTOR|MYO1C|NCK1|NCK2|NCKAP1|NCKAP1L|NPHS1|PFN1|PFN2|PRKCE|PTK2B|PYCARD|RAC3|RHOA|RHOBTB1|RHOBTB2|RICTOR|SCIN|SPIRE1|SPIRE2|TENM1|TIGD5|TRIM27|VASP|VIL1|WAS|WASF1|WASH3P|WASH6P|WASL|WHAMM|WHAMMP3|WIPF1|WIPF2|WIPF3|	UP	PW
T cell costimulation	GO:0031295	44	44	0.387813	0.500276	1	0.496573	1	0.801	NA	AKT1|BTLA|CARD11|CAV1|CD274|CD28|CD40LG|CD5|CD80|CD86|CDC42|CSK|CTLA4|DPP4|EFNB1|EFNB2|EFNB3|FYN|GRB2|HHLA2|ICOSLG|KLRK1|LCK|LGALS1|LYN|MAP3K8|PAK1|PAK2|PAK3|PDCD1LG2|PDPK1|PIK3CA|PIK3R1|PTPN11|PTPN6|RAC1|SRC|TMIGD2|TNFRSF13C|TNFRSF14|TNFSF13B|TNFSF14|VAV1|YES1|	UP	PW
morphogenesis of a polarized epithelium	GO:0001738	40	40	0.38773	0.500587	1	0.683168	1	0.837	NA	AHI1|ASTN2|BRSK1|BRSK2|CAMSAP3|CDC42|CELSR1|CTHRC1|DLG3|DLG5|EXOC5|EZR|FOXF1|FOXF2|FUZ|FZD3|FZD6|GRHL3|IFT20|INTU|LAMA1|LAMA5|MSN|MYO9A|OPHN1|PAFAH1B1|PTK7|RAB10|RAP2A|RHOA|RPGRIP1L|SH3BP1|SLC9A3R1|SYNE4|TP63|TRAF3IP1|VANGL2|WDR1|WNT5A|WNT9B|	UP	PW
apoptotic cell clearance	GO:0043277	35	35	0.386091	0.50091	1	0.570611	1	0.714	NA	ALOX15|AXL|BECN1|CD36|FCN1|FCN3|GAS6|HMGB1|ITGAV|ITGB3|JMJD6|LRP1|MARCO|MEGF10|MERTK|MFGE8|NR1H3|PEAR1|RAB14|RAC3|RARA|RHOBTB1|RHOBTB2|SCARB1|SPG11|TGM2|THBS1|TREX1|TXNDC5|TYRO3|XKR4|XKR6|XKR7|XKR8|XKR9|	UP	PW
regulation of acute inflammatory response	GO:0002673	76	76	0.388437	0.500915	1	0.583911	1	0.866	NA	A2M|ADAM8|ADORA1|ASH1L|BTK|C1QA|C1QB|C1QBP|C1QC|C1R|C1S|C2|C2CD4A|C3|C3AR1|C4A|C4B|C4BPA|C4BPB|C5|C5AR1|C5AR2|C7|C8G|CCR7|CD19|CD46|CD55|CD59|CD81|CFB|CFH|CFHR1|CFI|CFP|CLU|CNR1|CPB2|CPN2|CR1|CR2|CREB3L3|DNASE1|DNASE1L3|EDNRB|F12|FCER1G|FCGR2B|FFAR2|GSTP1|HLA-E|IGHG1|IL1B|IL20RB|IL6|IL6ST|KLKB1|NLRP3|NPY5R|OSM|OSMR|PARK7|PHB|PHB2|PIK3CG|PPARG|PROS1|PTGER3|PTGS2|RHBDD3|SERPING1|SUSD4|TAC1|TNFRSF11A|VTN|ZP3|	UP	PW
negative regulation of DNA-binding transcription factor activity	GO:0043433	140	139	0.387801	0.50096	1	0.758656	1	0.955	NA	ADORA3|AIM2|ANXA4|ARRB1|ARRB2|BHLHE40|BMP7|BRMS1|BTRC|CACTIN|CARD8|CAT|CCDC22|CD200|CDK5RAP3|CDKN2A|CEBPG|CHP1|CHUK|CMKLR1|COMMD1|COMMD6|COMMD7|CTNNBIP1|CYLD|CYP1B1|DAB2IP|DAP|DDIT3|EGLN1|EIF2AK4|ESR1|EZH2|FAF1|FLNA|FOXH1|FOXJ1|FOXP3|FOXS1|FZD6|G3BP2|GAS6|GLIS2|HAVCR2|HDAC2|HDAC4|HEYL|HMOX1|ID1|ID2|ID3|IL10|IRAK1|IRAK2|IRAK3|ITCH|KDM1A|KEAP1|KLF4|LRRC14|MAD2L2|MAP2K5|MAP3K10|MDFI|MED13|MEN1|MIR1-2|MSX2|MXI1|NFKBIA|NFKBID|NFKBIE|NFKBIL1|NLRC3|NLRC5|NLRP12|NLRP2|NLRP3|NR0B1|OTULIN|PARP10|PELI1|PEX14|PHB2|PIAS4|PIM1|PKD1|PKD2|PKHD1|PLA2G10|PRMT2|PRNP|PROX1|PSMD10|PTCH1|PTGIS|PYCARD|PYDC1|RB1|RBCK1|RLIM|RNF2|RWDD3|SETD6|SFRP4|SFRP5|SIGIRR|SIK1|SIRT1|SMAD7|SP100|SRI|SUFU|SUMO1|TAF1|TAF3|TAX1BP1|TBX6|TCEAL7|TCF7L2|TLR9|TMSB4X|TNFAIP3|TNFRSF4|TNFSF4|TONSL|TRAF3|TRAIP|TRIB1|TRIM21|TRIM37|TWIST1|UFL1|USP7|WFS1|WWP2|ZC3H12A|ZNF431|ZNF675|	UP	PW
substrate-dependent cell migration	GO:0006929	25	25	0.371781	0.501085	1	0.494	1	0.772	NA	ANKS1A|CD2AP|CTTN|CUZD1|EPB41L5|EPHA8|FMNL1|ITGA11|ITGA2|ITGB1BP1|MYH10|NCK1|NRP1|NRP2|NTN1|OPHN1|P2RY12|PTPRC|ROBO1|SDCBP|SEMA3A|SLIT2|SNAI2|TNFRSF12A|VEGFC|	UP	PW
RNA polymerase II activating transcription factor binding	GO:0001102	38	38	0.387223	0.501156	1	0.654991	1	0.766	NA	ATF2|BEX1|BHLHE40|BHLHE41|CREB1|CREBBP|CTNNB1|DUSP26|EGR2|EP300|EXOSC9|FOS|HEY2|HIPK2|HNF4A|IFI27|JUN|LDB1|LDB2|LMO2|MAD2L2|NCOR1|NEUROD1|NFE2L2|NHLH2|RB1|RBL1|RBL2|SETD3|SIN3A|SMAD3|TAF12|TAF6|TAF6L|TBX3|TBX6|TP53BP1|ZFPM1|	UP	PW
oxygen binding	GO:0019825	31	31	0.374281	0.501165	1	0.796945	1	0.662	NA	ADGB|ALB|CBS|CYGB|CYP17A1|CYP1A1|CYP1B1|CYP26A1|CYP2A7|CYP2C18|CYP2C19|CYP2E1|CYP2F1|CYP3A4|CYP3A5|CYP3A7|CYP4B1|CYP8B1|EGLN2|HBA1|HBA2|HBB|HBE1|HBG2|HBQ1|HIF1AN|MB|NGB|NOX4|TDO2|TH|	UP	PW
actin filament capping	GO:0051693	31	31	0.374061	0.501165	1	0.545055	1	0.574	NA	ADD1|ADD2|ADD3|AVIL|CAPG|CAPZA1|CAPZA2|CAPZB|DMTN|EPS8|GSN|LMOD1|LMOD2|LMOD3|RDX|SCIN|SPTAN1|SPTB|SPTBN1|SPTBN2|SPTBN4|SPTBN5|TMOD1|TMOD2|TMOD3|TMOD4|TRIOBP|TWF1|TWF2|VIL1|VILL|	UP	PW
positive regulation of cytokine secretion	GO:0050715	104	104	0.386663	0.501475	1	0.690209	1	0.994	NA	ABL1|AIM2|ALOX15B|C1QTNF3|C1QTNF4|C5|CADM1|CARD8|CASP1|CD14|CD244|CD274|CD34|CD58|CHUK|CLEC4E|CLEC5A|CLEC9A|CRLF2|CRTAM|CSF1R|DDX58|DHX36|DHX9|DRD2|F2R|F2RL1|FCN1|FERMT1|FFAR2|FGR|FZD5|GAPDH|GLMN|GSDMD|HAVCR2|HK1|HMGB1|HMGB4|HSPD1|HTR2B|HYAL2|IFIH1|IL10|IL17RA|IL17RB|IL17RC|IL1A|IL1B|IL1RAP|IL1RL1|IL33|IL4R|IRF3|KARS|LGALS9|LILRA2|LILRA5|LPL|LRRK2|MAPK11|MAPK14|MAPK3|MAVS|MBP|MIF|MMP8|NLRP1|NLRP12|NLRP2|NLRP3|NOD2|ORM2|OSM|P2RX7|PAEP|PANX1|PANX2|PANX3|POSTN|PRKCZ|PTGER4|PTPN22|PYCARD|PYDC1|RASGRP1|RGCC|RIPK2|SCAMP5|SPTBN1|SRC|SYK|TLR1|TLR2|TLR4|TLR8|TNFRSF14|TRIM16|TRIM6|TRPV4|TWIST1|USP50|WNT5A|XBP1|	UP	PW
regulation of lamellipodium assembly	GO:0010591	33	33	0.385867	0.501661	1	0.627561	1	0.802	NA	AKIRIN1|ARPC2|ATP7A|AUTS2|BIN3|BRK1|CAPZB|CDC42|CLRN1|DMTN|DNM2|EPHA2|FER|FRMD7|FSCN1|HDAC4|HRG|MIR214|MSTN|MTOR|NCKAP1|PLXNB3|RAC1|RAC2|SLIT2|SSH1|SSH2|SSH3|TWF1|TWF2|WAS|WASF2|WNT1|	UP	PW
Hsp90 protein binding	GO:0051879	37	37	0.386795	0.502682	1	0.731086	1	0.701	NA	AHR|AHSA1|ARNTL|CDC37|CDK5|CHORDC1|CSNK2A1|EIF2AK3|ERN1|FKBP6|GBP1|HDAC6|HDAC8|HIF1A|HSF1|KDR|KPNB1|KSR1|MAPT|NOD2|NPAS2|NR3C1|NUP62|PACRG|PPEF2|PPID|PPP5C|PTGES3|RPS3|STIP1|STUB1|TELO2|TSC1|TSC2|UNC45A|UNC45B|USP19|	UP	PW
organic hydroxy compound catabolic process	GO:1901616	63	63	0.387783	0.502716	1	0.712004	1	0.87	NA	ADH4|ADH7|AKR1C3|AKR1D1|ALDH1B1|ALDH2|ALDH3B1|APOE|CEL|COMT|CYP24A1|CYP27B1|CYP39A1|CYP46A1|CYP4A11|CYP4F12|CYP4F3|DBH|DIO3|FAH|FGF23|GK|GK5|GPD2|HSD3B7|IMPA1|IMPA2|INPP1|INPP5A|INPP5B|INPP5E|INPP5J|INPP5K|LDHD|LRTOMT|MAOA|MAOB|MIOX|MOXD1|MT3|MTMR2|MTMR7|NTSR1|NUDT3|OCRL|PDXP|PTEN|SCARB1|SCARF1|SNX17|SORD|SRD5A3|SULT1A1|SULT1A2|SULT1A3|SULT1B1|SULT1C4|SULT1E1|SULT2A1|SYNJ1|SYNJ2|TPI1|TRERF1|	UP	PW
autophagosome membrane	GO:0000421	33	33	0.3852	0.503901	1	0.511664	1	0.373	NA	ATG14|ATG16L1|ATG16L2|ATG9A|ATG9B|CALCOCO2|ENTPD4|GABARAP|GABARAPL1|GABARAPL2|GABARAPL3|IRGM|LAMP2|MAP1LC3A|MAP1LC3B|MAP1LC3B2|MAP1LC3C|MCOLN3|PRKD1|RAB7A|RPN2|SH3GLB1|SNAP29|STX17|TECPR1|TM9SF1|TMEM150B|TMEM74|ULK1|VMP1|WDFY3|WDR81|WIPI1|	UP	PW
regulation of lipopolysaccharide-mediated signaling pathway	GO:0031664	21	21	0.368045	0.50422	1	0.63981	1	0.697	NA	BMP6|CACTIN|CARD16|CARD8|CD180|CD36|CD55|CX3CL1|LILRA2|LTF|LY86|LY96|MIF|NFKBIL1|PRKCA|SASH1|SIGIRR|TNFAIP3|TRAF6|TRIB1|TRIM5|	UP	PW
positive regulation of lymphocyte differentiation	GO:0045621	82	82	0.387601	0.505203	1	0.765183	1	0.894	NA	ADA|ADAM8|ANXA1|AP3B1|AP3D1|ATP11C|AXL|BAD|BCL6|BTK|BTN2A2|CBFB|CD27|CD46|CD74|CD80|CD83|CD86|CYLD|DUSP10|EGR3|FLT3LG|FOXP3|GAS6|GLI2|GLI3|HLX|IL12A|IL12B|IL12RB1|IL15|IL18|IL1RL2|IL2RA|IL4R|IL7|IL7R|INPP5D|ITPKB|LGALS9|LILRB2|LILRB4|MALT1|MMP14|MYB|NCKAP1L|NFKBID|NFKBIZ|NKAP|NLRP3|PCID2|PIK3R6|PNP|PPP2R3C|PRKCZ|PTPRC|RAG1|RARA|RASGRP1|RHOA|RIPK2|RUNX1|RUNX3|SART1|SASH3|SHH|SOCS5|STAT5B|SYK|TESPA1|TGFB1|TGFBR2|TNFSF4|TNFSF9|TOX|VNN1|XBP1|ZAP70|ZBTB1|ZBTB16|ZBTB7B|ZMIZ1|	UP	PW
nucleobase metabolic process	GO:0009112	35	35	0.38464	0.505782	1	0.522459	1	0.856	NA	ACPP|ADA|ALDH6A1|AOX1|APRT|CAD|CDA|CMPK1|CTPS1|CTPS2|DHODH|DPYD|DPYS|GART|GDA|GMPR|GMPR2|GMPS|HPRT1|KDM1A|MAPK1|MTHFD1|MTHFD1L|MTOR|PAICS|PPAT|PRPS1|PRTFDC1|RRM1|SHMT1|TTR|TYMP|TYMS|UMPS|XDH|	UP	PW
extracellular ligand-gated ion channel activity	GO:0005230	71	71	0.389306	0.505869	1	0.518331	1	0.812	NA	CHRFAM7A|CHRNA1|CHRNA10|CHRNA2|CHRNA3|CHRNA4|CHRNA5|CHRNA6|CHRNA7|CHRNB1|CHRNB2|CHRNB3|CHRNB4|CHRND|CHRNE|CHRNG|GABRA1|GABRA2|GABRA3|GABRA4|GABRA5|GABRA6|GABRB1|GABRB2|GABRB3|GABRD|GABRE|GABRG1|GABRG2|GABRG3|GABRP|GABRQ|GABRR2|GABRR3|GLRA1|GLRA2|GLRA3|GLRA4|GLRB|GRIA1|GRIA2|GRIA3|GRIA4|GRID1|GRID2|GRIK1|GRIK2|GRIK3|GRIK4|GRIK5|GRIN1|GRIN2A|GRIN2B|GRIN2C|GRIN2D|GRIN3A|GRIN3B|HTR3A|HTR3B|HTR3E|P2RX1|P2RX2|P2RX3|P2RX4|P2RX5|P2RX6|P2RX7|PTK2B|SLC17A7|TRPV1|ZACN|	UP	PW
positive regulation of response to DNA damage stimulus	GO:2001022	85	85	0.386072	0.50606	1	0.760795	1	0.961	NA	ACTR2|ANKLE1|ANKRD1|APBB1|ATM|ATR|BABAM1|BCLAF1|BLM|BRCA1|BRCC3|CBX8|CCAR2|CEBPG|DDX11|DDX5|DHX9|DTX3L|EEF1E1|EGFR|EID3|ERCC6|EYA1|EYA2|EYA3|EYA4|FAM168A|FANCB|FGF10|FMN2|FMR1|FOXM1|H2AFX|HIC1|HMGA2|HMGB1|KDM4D|MAD2L2|MGMT|MMS19|MSX1|MYC|NACC2|NKX3-1|NPAS2|NSMCE1|NSMCE4A|NUDT16|PARP1|PARP9|PAXIP1|PCNA|PIAS4|PLA2R1|PMAIP1|PRKCD|PRKCG|PYHIN1|RAD9A|RIF1|RNF168|RNF8|RPL26|RPS3|SETMAR|SHLD1|SHLD2|SIRT1|SKIL|SMCHD1|SPIDR|SPIRE1|SPIRE2|SPRED1|SPRED2|TIMELESS|TMEM161A|TRIM28|UBE2N|UBE2V2|UIMC1|WAS|WRAP53|XRCC1|ZNF385A|	UP	PW
cornified envelope	GO:0001533	23	23	0.369168	0.50623	1	0.787045	1	0.116	NA	ANXA1|DSC1|DSC2|DSC3|DSG1|DSG2|DSG3|DSP|EVPL|FLG|FLG2|HRNR|JUP|KAZN|KRT10|PKP1|PKP2|PKP3|PKP4|PPL|SCEL|TCHH|TGM1|	UP	PW
regulation of cholesterol efflux	GO:0010874	23	23	0.369614	0.50623	1	0.84562	1	0.822	NA	ABCA1|ABCA12|ABCA7|ABCG1|ADIPOQ|APOE|CETP|EGF|GPS2|LAMTOR1|LRP1|MIR128-1|NFKBIA|NR1H2|NR1H3|PLA2G10|PLTP|PON1|PTCH1|SHH|SIRT1|SREBF2|TTC39B|	UP	PW
regulation of myeloid cell apoptotic process	GO:0033032	25	25	0.369514	0.50623	1	0.72528	1	0.856	NA	ADAM17|ADIPOQ|ANXA1|BCL2|CCL5|CCR5|CDKN2A|CLEC5A|CXCR2|FCER1G|HCAR2|IRF7|ITPKB|KITLG|MAEA|MEF2C|MIF|NOD2|PIK3CB|PIK3CD|PTEN|SIRT1|SLC7A11|TCP1|THRA|	UP	PW
neutral lipid catabolic process	GO:0046461	25	25	0.370367	0.50623	1	0.46863	1	0.619	GO:0046464|acylglycerol catabolic process,	ABHD12|ABHD16A|ABHD2|ABHD6|APOA1|APOB|APOE|CPS1|DAGLA|DAGLB|DDHD2|FABP2|FABP3|FABP5|FABP6|FABP7|LIPC|LIPE|LPL|MGLL|PNPLA1|PNPLA2|PNPLA3|PNPLA4|PNPLA5|	UP	PW
acylglycerol catabolic process	GO:0046464	25	25	0.370367	0.50623	1	0.46863	1	0.619	GO:0046461|neutral lipid catabolic process,	ABHD12|ABHD16A|ABHD2|ABHD6|APOA1|APOB|APOE|CPS1|DAGLA|DAGLB|DDHD2|FABP2|FABP3|FABP5|FABP6|FABP7|LIPC|LIPE|LPL|MGLL|PNPLA1|PNPLA2|PNPLA3|PNPLA4|PNPLA5|	UP	PW
acetylcholine receptor signaling pathway	GO:0095500	24	24	0.369035	0.50623	1	0.32088	1	0.706	GO:1905145|cellular response to acetylcholine, GO:1905144|response to acetylcholine, GO:1903831|signal transduction involved in cellular response to ammonium ion,	AGRN|CDK5R1|CHRM1|CHRM2|CHRM3|CHRM4|CHRM5|CHRNA3|CHRNA4|CHRNA7|CHRNB2|CRKL|GNA11|GNA15|GNAI2|GNAQ|GNB1|HRH3|HRH4|LY6H|LYPD1|PLCB1|RGS10|RGS8|	UP	PW
signal transduction involved in cellular response to ammonium ion	GO:1903831	24	24	0.369035	0.50623	1	0.32088	1	0.706	GO:1905145|cellular response to acetylcholine, GO:1905144|response to acetylcholine, GO:0095500|acetylcholine receptor signaling pathway,	AGRN|CDK5R1|CHRM1|CHRM2|CHRM3|CHRM4|CHRM5|CHRNA3|CHRNA4|CHRNA7|CHRNB2|CRKL|GNA11|GNA15|GNAI2|GNAQ|GNB1|HRH3|HRH4|LY6H|LYPD1|PLCB1|RGS10|RGS8|	UP	PW
response to acetylcholine	GO:1905144	24	24	0.369035	0.50623	1	0.32088	1	0.706	GO:1905145|cellular response to acetylcholine, GO:0095500|acetylcholine receptor signaling pathway, GO:1903831|signal transduction involved in cellular response to ammonium ion,	AGRN|CDK5R1|CHRM1|CHRM2|CHRM3|CHRM4|CHRM5|CHRNA3|CHRNA4|CHRNA7|CHRNB2|CRKL|GNA11|GNA15|GNAI2|GNAQ|GNB1|HRH3|HRH4|LY6H|LYPD1|PLCB1|RGS10|RGS8|	UP	PW
cellular response to acetylcholine	GO:1905145	24	24	0.369035	0.50623	1	0.32088	1	0.706	GO:1905144|response to acetylcholine, GO:0095500|acetylcholine receptor signaling pathway, GO:1903831|signal transduction involved in cellular response to ammonium ion,	AGRN|CDK5R1|CHRM1|CHRM2|CHRM3|CHRM4|CHRM5|CHRNA3|CHRNA4|CHRNA7|CHRNB2|CRKL|GNA11|GNA15|GNAI2|GNAQ|GNB1|HRH3|HRH4|LY6H|LYPD1|PLCB1|RGS10|RGS8|	UP	PW
regulation of leukocyte mediated cytotoxicity	GO:0001910	56	56	0.386453	0.506388	1	0.699895	1	0.879	NA	AGER|AP1G1|ARG1|ARRB2|B2M|CADM1|CD1D|CD226|CEACAM1|CRK|CRTAM|DNASE1|DNASE1L3|F2RL1|FADD|FAM49B|FCGR2B|HAVCR2|HLA-A|HLA-B|HLA-C|HLA-E|HLA-F|HLA-H|ICAM1|IL12A|IL12B|IL12RB1|IL18RAP|IL7R|KLRK1|LAG3|LAMP1|LEP|LGALS9|LILRB1|MICB|NCR1|NOS2|P2RX7|PIK3R6|PPP3CB|PTPRC|PVR|RAET1E|RAET1G|RASGRP1|RIPK3|SERPINB9|SLAMF6|STAT5B|STX7|ULBP1|ULBP2|ULBP3|VAV1|	UP	PW
insulin-like growth factor binding	GO:0005520	26	26	0.371078	0.506565	1	0.745285	1	0.334	NA	CCN1|CCN2|CCN3|CCN4|CCN5|CCN6|CRIM1|HTRA1|HTRA3|HTRA4|IGF1R|IGF2R|IGFALS|IGFBP2|IGFBP3|IGFBP4|IGFBP5|IGFBP6|IGFBP7|IGFBPL1|INSR|ITGA6|ITGAV|ITGB3|ITGB4|KAZALD1|	UP	PW
clathrin adaptor complex	GO:0030131	27	27	0.371011	0.506565	1	0.36188	1	0.535	NA	AFTPH|AP1B1|AP1G1|AP1G2|AP1M1|AP1M2|AP1S1|AP2A1|AP2A2|AP2B1|AP2M1|AP2S1|AP3B1|AP3M1|AP3M2|AP4B1|AP4M1|EPS15|FCHO1|FCHO2|HIP1|HIP1R|KIAA1107|PICALM|SGIP1|SYNRG|TBC1D5|	UP	PW
plasma lipoprotein particle	GO:0034358	30	30	0.37345	0.50665	1	0.765065	1	0.741	GO:1990777|lipoprotein particle,	APOA1|APOB|APOBR|APOC1|APOC2|APOC4|APOE|APOF|APOL1|APOM|APOO|CETP|CLU|GPIHBP1|HDLBP|HPR|LCAT|LDLR|LIPC|LPA|LPL|LSR|MSR1|PCYOX1|PLA2G7|PLTP|PON1|SAA2|SORL1|VLDLR|	UP	PW
lipoprotein particle	GO:1990777	30	30	0.37345	0.50665	1	0.765065	1	0.741	GO:0034358|plasma lipoprotein particle,	APOA1|APOB|APOBR|APOC1|APOC2|APOC4|APOE|APOF|APOL1|APOM|APOO|CETP|CLU|GPIHBP1|HDLBP|HPR|LCAT|LDLR|LIPC|LPA|LPL|LSR|MSR1|PCYOX1|PLA2G7|PLTP|PON1|SAA2|SORL1|VLDLR|	UP	PW
cell cycle arrest	GO:0007050	145	144	0.386955	0.50691	1	0.687037	1	0.826	NA	ABL1|APBB1|APBB2|APC|ATM|BARD1|BRINP1|BRINP2|BRINP3|CAB39|CAB39L|CDC123|CDC14A|CDC14B|CDK6|CDK7|CDKN1A|CDKN1B|CDKN1C|CDKN2A|CDKN2B|CDKN2C|CDKN2D|CDKN3|CGREF1|CGRRF1|CUL1|CUL2|CUL3|CUL4A|CUL5|DDIT3|DHCR24|DUSP1|E4F1|EIF2AK4|EIF4G2|ERN1|ERN2|FAP|FOXO4|GADD45A|GADD45GIP1|GAS1|GAS2|GAS2L1|GAS6|GAS7|HBP1|HEPACAM|HRAS|IFNW1|IL12A|IL12B|ILK|ING4|INHA|INHBA|IRF1|IRF6|JMY|KAT2B|KHDRBS1|KIF20B|KMT2E|LAMTOR1|LAMTOR2|LAMTOR3|LAMTOR4|LAMTOR5|MAGI2|MAP2K1|MAP2K6|MAPK12|MCPH1|MFN2|MLF1|MLST8|MSH2|MTBP|MTOR|MYC|NBN|NKX3-1|NOTCH1|NOTCH2|NUPR2|PA2G4|PKD1|PKD2|PLAGL1|PML|PNPT1|PPM1A|PPM1G|PPP1R15A|PPP1R9B|PPP2R3B|PRKAA1|PRKAA2|PRKAB1|PRKAB2|PRKAG1|PRKAG2|PRKAG3|PRNP|PRR11|RASSF1|RB1|RGCC|RHEB|RNF112|RPRM|RPTOR|RRAGA|RRAGB|RRAGC|RRAGD|SGSM3|SKIL|SLC38A9|SMAD3|SOX2|STK11|STRADA|STRADB|TBRG1|TBRG4|TCF7L2|TGFB1|TGFB2|TGFBR1|THBS1|TP53|TP53INP1|TP73|TSG101|UHMK1|VASH1|WDR6|WHAMM|WHAMMP3|WNT10B|ZBTB49|	UP	PW
regulation of cytokinesis	GO:0032465	76	76	0.387008	0.508244	1	0.608136	1	0.785	NA	AHCTF1|ANKRD53|AURKA|AURKB|AURKC|BBS4|BCL2L1|BECN1|BIRC6|BRCA2|CALM1|CALM2|CALM3|CCP110|CDC14A|CDC14B|CDC25B|CDC42|CDC6|CENPV|CETN2|CHMP4C|CIT|CSPP1|CUL3|DCDC1|DRD2|E2F7|E2F8|ECT2|ENTR1|FLCN|FSD1|GIPC1|GIT1|INCENP|KIF13A|KIF14|KIF20A|KIF20B|KIF23|KIF3B|KLHL13|KLHL21|KLHL9|MAP10|MAP9|MYO19|NUP62|PDXP|PIK3C3|PIK3R4|PIN1|PKN2|PKP4|PLK1|PLK3|PRC1|PRKCE|PRPF40A|RAB11A|RAB11FIP3|RAB11FIP4|RACGAP1|RHOA|RXFP3|SETD2|SH3GLB1|SPAST|SVIL|TAS2R13|TEX14|UVRAG|VPS4A|ZFYVE19|ZFYVE26|	UP	PW
response to vitamin	GO:0033273	76	76	0.386909	0.508753	1	0.673623	1	0.895	NA	ADA|ALAD|ALDH1A2|ALPL|AQP3|ARG1|ASCL1|ATP2B1|BCHE|BECN1|BGLAP|BMP7|BRIP1|CAT|CCND1|CD4|CD40|CDKN2D|COL1A1|CXCL10|CYP1A1|CYP24A1|CYP26A1|CYP26B1|CYP27B1|DNMT3A|DNMT3B|EEF2|EGFR|F7|FGF23|FKBP1B|FOLR2|GAS6|GDAP1|GSN|GSTP1|HAMP|HLCS|HMGCS1|IL15|ITGA2|KYNU|LEP|LRAT|MDM2|MGMT|MTHFR|NNT|OGG1|OTC|PEMT|PENK|PHEX|PIM1|POSTN|PPARD|PPARG|PTGS2|PTN|RARA|RELA|SETDB1|SFRP1|SPARC|SPP1|STC1|STC2|TGFB1|TNC|TPCN2|TRIM25|TSPO|TYMS|TYR|VDR|	UP	PW
pigment metabolic process	GO:0042440	59	59	0.385906	0.508811	1	0.384559	1	0.866	NA	ADA|ALAD|ALAS1|ALAS2|AMBP|AP3D1|APRT|ASIP|BCL2|BDH2|BLVRA|BLVRB|CITED1|COX10|COX15|CPOX|CTNS|DCT|DDT|FECH|FXN|GART|GMPS|GPR143|HMBS|HMOX1|HMOX2|HPRT1|HPX|IBA57|IREB2|MC1R|MTHFD1|MTHFD1L|MYO5A|NFE2L1|OCA2|PAICS|PMEL|PPARGC1A|PPAT|PPOX|PRPS1|PRTFDC1|RPE65|SHMT1|SLC11A2|SLC25A38|SLC25A39|SLC45A2|TMEM14C|TRPC1|TSPO|TYR|TYRP1|UGT1A7|UGT1A8|UROD|UROS|	UP	PW
negative regulation of secretion	GO:0051048	187	187	0.386546	0.508856	1	0.324701	1	0.994	NA	ABAT|ABCC8|ABR|ACVR1C|ADA|ADIPOQ|ADORA1|ADRA2A|ADRA2B|ADRA2C|ADTRP|ANGPT1|ANXA1|ANXA4|ANXA5|APOA1|ARG2|ASIC1|AVPR2|BANK1|BCR|BMP8A|BRAF|BTN2A2|C1QTNF3|C5AR2|CARD16|CARD8|CARTPT|CCN3|CCR2|CD200|CD200R1|CD22|CD300A|CD34|CD74|CD84|CEACAM1|CHGA|CIDEA|CNR1|COMT|CRH|CRHBP|CRY1|CX3CL1|DPH3|DRD2|DRD4|EDN1|EGF|ENY2|ERBB3|ERP29|EZR|F2R|F2RL1|FCGR2B|FFAR4|FGF23|FKBP1B|FMR1|FN1|FOXF1|FOXP3|GAS6|GBP1|GHRL|GNAI2|GRM7|HADH|HMGCR|HMOX1|HRH3|HTR1B|IDH2|IL10|IL11|IL13RA2|IL1B|IL1R2|IL1RAPL1|IL33|INHA|INHBA|INHBB|IRS1|JAGN1|KALRN|KCNB1|KCNJ11|LEP|LGALS9|LGR4|LILRA5|LILRB1|LRRC32|MAOB|MAP4K4|MAPKBP1|MIDN|NDUFAF2|NF1|NLRP12|NLRP3|NMB|NMU|NOTCH1|NPY2R|NPY5R|NR1H3|NRG1|OPRK1|OPRM1|OSM|OXTR|P2RY1|P2RY12|PFKL|PIM3|PLA2R1|PML|PNKD|PPP1R11|PPP1R9A|PPP3CA|PSMD9|PTGER3|PTGER4|PTPN11|PTPN22|PYDC1|RAB11FIP1|RAB11FIP3|RAB11FIP5|RAB33B|RAB7A|RAP1A|RAP1B|REST|RGCC|RHBDF1|RHBDF2|RSAD2|RSC1A1|SCT|SERGEF|SFRP1|SIRT4|SLC30A1|SNCA|SRCIN1|SREBF1|SRGN|SSC5D|STK39|STXBP3|STXBP5L|STXBP6|SYT11|SYT4|SYTL4|TACR2|TFF2|TLR6|TLR8|TMBIM6|TMSB4X|TNFAIP3|TNFRSF1A|TNFRSF1B|TNFRSF21|TNFRSF4|TRH|TRIM27|TRIM9|UCN|UCP2|VAMP3|VAMP8|VPS4B|VSNL1|WNK1|WNK3|WNK4|ZC3H12A|	UP	PW
cellular response to topologically incorrect protein	GO:0035967	132	132	0.386682	0.509228	1	0.779323	1	0.916	NA	ACADVL|ADD1|AMFR|ANKZF1|ARFGAP1|ASNA1|ASNS|ATF3|ATF4|ATF6|ATF6B|ATP6V0D1|ATXN3|BAG3|BAG6|BAK1|BAX|BHLHA15|CALR|CCL2|CCND1|CDK5RAP3|CREB3|CREB3L1|CREB3L2|CREB3L3|CREB3L4|CREBRF|CTDSP2|CTH|CUL3|CUL7|CXXC1|DAB2IP|DAXX|DCTN1|DDIT3|DDX11|DERL1|DERL2|DERL3|DNAJB11|DNAJB12|DNAJB14|DNAJB9|DNAJC18|DNAJC3|EDEM1|EIF2AK2|EIF2AK3|EIF2S1|EP300|ERN1|ERN2|EXTL1|EXTL2|EXTL3|FKBP14|GFPT1|GOSR2|GSK3A|HDAC6|HDGF|HERPUD1|HSF1|HSP90B1|HSPA13|HSPA14|HSPA1A|HSPA1B|HSPA1L|HSPA2|HSPA5|HSPA6|HSPA7|HSPA8|HSPA9|HSPB8|HYOU1|KDELR3|KLHDC3|KLHL15|LMNA|MBTPS1|MBTPS2|NFE2L2|OPTN|PACRG|PARP16|PDIA5|PDIA6|POMT2|PPP2R5B|PREB|PTPN1|RHBDD1|RNF121|RNF126|RNF175|RNF185|RNF5|SDF2|SDF2L1|SEC31A|SERP1|SERP2|SHC1|SRPRB|SSR1|STC2|STUB1|SULT1A3|SYVN1|TATDN2|TBL2|TLN1|TM7SF3|TMBIM6|TOR1A|TPP1|TSPYL2|UBE2W|UGGT1|UGGT2|VAPB|VCP|WFS1|WIPI1|XBP1|YIF1A|YOD1|ZBTB17|	UP	PW
positive regulation of sodium ion transport	GO:0010765	33	33	0.383551	0.509439	1	0.555815	1	0.824	NA	ACTN4|AHCYL1|AKT1|ANK3|ARF1|ATP1B1|ATP1B2|ATP1B3|CHP1|CNKSR3|CNTN1|DMD|DNM2|DRD4|FGF12|FXYD1|GLRX|GPD1L|KIF5B|MLLT6|NOS1|PKP2|PRSS8|SCN1B|SCN3B|SCN4B|SCN5A|SLC9A1|TESC|WNK1|WNK2|WNK3|WNK4|	UP	PW
phospholipase C-activating G protein-coupled receptor signaling pathway	GO:0007200	79	79	0.386713	0.50976	1	0.535539	1	0.869	NA	ACTN2|ADRA1A|ADRA1B|ADRA2A|AGT|ANO1|C3AR1|C5AR1|C5AR2|CCKAR|CCKBR|CHRM1|CHRM2|CMKLR1|CX3CR1|CXCR2|DRD1|DRD2|DRD5|EDN1|EDNRB|ESR1|F2R|F2RL1|F2RL2|F2RL3|FPR1|FPR2|FPR3|GNA11|GNA14|GNA15|GNB1|GNG13|GPR157|GPR17|GPR18|GPR20|GPR35|GPR4|GPR55|GPR65|GRM1|GRM5|GRPR|HCRTR2|HOMER1|HRH1|HTR2A|HTR2C|LHCGR|LPAR1|LPAR3|LPAR4|LPAR6|LTB4R|NMBR|NMUR1|NMUR2|NPR3|NTSR2|OPRD1|OPRK1|OPRL1|OPRM1|P2RY1|P2RY11|P2RY12|P2RY2|P2RY6|P2RY8|PLCE1|PTGER3|PTH1R|S1PR1|SLC9A3R1|TACR1|TGM2|VIP|	UP	PW
peptidyl-proline modification	GO:0018208	47	47	0.385159	0.510439	1	0.651795	1	0.121	NA	CRTAP|CWC27|EGLN1|EGLN2|EGLN3|ERP27|FKBP10|FKBP11|FKBP14|FKBP1A|FKBP1B|FKBP2|FKBP3|FKBP4|FKBP5|FKBP6|FKBP7|FKBP8|FKBP9|NKTR|NTMT1|OGFOD1|P4HA1|P4HA2|P4HA3|P4HB|P4HTM|PDIA2|PIN1|PIN4|PPIA|PPIAL4D|PPIAL4G|PPIB|PPIC|PPID|PPIE|PPIF|PPIG|PPIH|PPIL1|PPIL2|PPIL3|PPIL4|PPIL6|PPWD1|RANBP2|	UP	PW
regulation of cell cycle G2/M phase transition	GO:1902749	161	160	0.386481	0.510877	1	0.639806	1	0.917	NA	ACTR1A|AKAP9|ALMS1|APP|ATAD5|ATF5|ATM|AURKA|AURKB|BABAM1|BLM|BRCA1|BRCC3|BRD4|BRSK1|CCNB1|CCNB3|CCND1|CCP110|CDC14B|CDC25A|CDC25B|CDC25C|CDC6|CDC7|CDK1|CDK2|CDK4|CDK5RAP2|CDK5RAP3|CENPF|CENPJ|CEP135|CEP152|CEP164|CEP192|CEP250|CEP290|CEP41|CEP57|CEP63|CEP70|CEP72|CEP76|CEP78|CETN2|CHEK1|CHMP4C|CKAP5|CLASP1|CLSPN|CNTRL|CSNK1D|CSNK1E|CTC1|CUL1|DBF4B|DCTN1|DCTN2|DCTN3|DONSON|DTL|DYNC1H1|DYNC1I2|DYNLL1|DYRK3|FBXL7|FBXO5|FGFR1OP|FHL1|FOXN3|FOXO4|FZR1|GTSE1|H2AFY|HAUS1|HAUS2|HAUS3|HAUS4|HAUS5|HAUS6|HAUS7|HAUS8|HMGA2|HMMR|HSP90AA1|HSPA2|HUS1|HUS1B|KCNH5|KIF14|MAPRE1|MECP2|MIIP|MSH6|MTA3|NAE1|NBN|NDE1|NEDD1|NEK10|NEK2|NINL|NPM1|ODF2|OFD1|ORC1|PAFAH1B1|PAXIP1|PBX1|PCM1|PCNT|PINX1|PKIA|PLK1|PLK4|PPP2R1A|PRKACA|PRKAR2B|RAB11A|RAD17|RAD21|RAD51B|RAD51C|RBX1|RCC2|RECQL4|RFPL1|RINT1|RNASEH2B|SDCCAG8|SFI1|SIN3A|SKP1|SMARCD3|SSNA1|STOX1|SYF2|TAOK1|TAOK2|TAOK3|TICRR|TOPBP1|TP53|TPX2|TUBA1A|TUBA4A|TUBB|TUBB4A|TUBB4B|TUBG1|UIMC1|USP47|VPS4A|VPS4B|WNT10B|YWHAE|YWHAG|ZFYVE19|ZNF830|	UP	PW
kinesin binding	GO:0019894	38	38	0.384487	0.51092	1	0.483901	1	0.609	NA	ACTB|AP1AR|AP1G1|ARHGEF10|ATCAY|CLSTN1|CROCC|DCDC2|DCP1A|FAM83D|IFT88|JAKMIP1|KCNA2|KCNC1|KIF18B|KIF1B|KIF5A|KIFAP3|KLC2|KLC3|KTN1|LRP8|MAPK8IP1|MAPK8IP2|MAPK8IP3|NEFH|NEK6|NUP62|PIFO|PLEKHM2|PRC1|SNCA|SPAG9|SPTBN5|SYBU|TOR1A|TRAK2|TTBK2|	UP	PW
regulation of response to cytokine stimulus	GO:0060759	150	149	0.386342	0.511215	1	0.757171	1	0.979	NA	ABCE1|ADAM17|ADIPOQ|AES|AGPAT1|AGPAT2|ANGPT1|APOA1|ARG1|AXL|BIRC2|BIRC3|C1QTNF4|CACTIN|CARD16|CARD8|CASP1|CASP4|CASP8|CAV1|CBFB|CCDC3|CCL5|CD300LF|CD74|CDC37|CHUK|CLIP3|CNOT7|CPNE1|CREBRF|CSF1|CYLD|DCST1|DDX58|DHX9|ECM1|EDN1|ELF1|F2RL1|FADD|GAS6|GPS2|GSTP1|HIF1A|HIPK1|HIST1H2BJ|HPX|HSP90AB1|HSPA1A|HSPA1B|IFIH1|IFNAR2|IFNGR1|IFNGR2|IKBKB|IKBKG|IL1R1|IL1R2|IL3|IL6|IL7|IRAK1|IRAK2|IRAK3|IRF3|IRF7|IRGM|JAK1|JAK2|KLF4|LIFR|LSM14A|MADD|MAP2K5|MAPK7|MAVS|MED1|MUL1|NLRC5|NOL3|NR1H2|NR1H3|OTOP1|OTUD4|OTULIN|PADI2|PAFAH1B1|PALM3|PARP14|PARP9|PELI3|PIAS1|PIAS4|PPARG|PTPN1|PTPN11|PTPN2|PTPN6|PTPRC|PXDN|PYCARD|PYDC1|RBCK1|RFFL|RIPK1|RIPK2|RNASEL|RNF113A|RNF31|ROBO1|RUNX1|SAMHD1|SCRIB|SHARPIN|SIGIRR|SLIT2|SLIT3|SOCS3|SPATA2|SPHK1|SPPL2A|SPPL2B|STAT1|SUMO1|SYK|TAF9|TAX1BP1|TICAM2|TLR2|TLR4|TNFAIP3|TNFRSF1A|TRADD|TRAF1|TRAF2|TRAIP|TREM2|TREX1|TRIM32|TRIM44|TRIM6|TXK|UBE2K|USP18|VRK2|WNT5A|ZBP1|ZNF675|	UP	PW
photoreceptor inner segment	GO:0001917	43	43	0.384897	0.511267	1	0.629913	1	0.581	NA	AIPL1|ARMS2|ARR3|ASRGL1|BBS4|C8orf37|CCDC66|CERKL|CIB2|CRB1|CROCC|DNM1|DNM2|DNM3|DRAM2|ENO2|FAM161A|GNAT2|GNB1|GUCA1A|GUCA1B|INHA|KIAA0586|MAK|MYO7A|NOS1|PCARE|PDC|PDZD7|PHLPP1|PHLPP2|PPEF2|RDH11|RDH12|REEP6|RHO|SAG|SHANK2|SHOC2|TULP1|USH1C|USH1G|USH2A|	UP	PW
regulation of T cell mediated cytotoxicity	GO:0001914	24	24	0.368799	0.511565	1	0.46863	1	0.841	NA	AGER|B2M|CD1D|CEACAM1|FADD|FAM49B|FCGR2B|HLA-A|HLA-B|HLA-C|HLA-E|HLA-F|HLA-H|IL12A|IL12B|IL12RB1|IL7R|LILRB1|P2RX7|PPP3CB|PTPRC|PVR|RIPK3|STX7|	UP	PW
chondroitin sulfate biosynthetic process	GO:0030206	24	24	0.367998	0.511565	1	0.494	1	0.502	NA	B3GALT6|BCAN|BGN|CHPF|CHPF2|CHST11|CHST12|CHST15|CHST3|CHST7|CHST9|CHSY1|CHSY3|CSGALNACT1|CSGALNACT2|CSPG4|CSPG5|DCN|DSE|NCAN|SLC35D1|VCAN|XYLT1|XYLT2|	UP	PW
endoderm development	GO:0007492	61	61	0.385172	0.512061	1	0.787673	1	0.86	NA	ARC|BMP4|BMPR1A|BPTF|CDC73|COL11A1|COL12A1|COL4A2|COL6A1|COL7A1|COL8A1|CTNNB1|CTR9|DKK1|EPB41L5|EXT1|FGF8|FN1|HDAC1|HMGA2|HNF1B|HSBP1|INHBA|ITGA4|ITGA5|ITGA7|ITGAV|ITGB2|ITGB5|KIF16B|LAMA3|LAMB1|LAMB3|LAMC1|LEO1|MED12|MIXL1|MMP14|MMP15|MMP2|MMP8|MMP9|NANOG|NODAL|NOG|NOTCH1|ONECUT1|PAF1|PELO|POU5F1|RTF1|SETD2|SMAD2|SMAD3|SMAD4|SOX17|SOX2|SOX7|TGFB1|VTN|ZFP36L1|	UP	PW
peptidyl-tyrosine phosphorylation	GO:0018108	179	179	0.385772	0.512381	1	0.783704	1	0.927	NA	ABI1|ABI2|ABI3|ABL1|ABL2|ALK|AXL|BAZ1B|BCR|BLK|BMX|BTC|BTK|CAMKK2|CDC37|CLK1|CLK2|CLK3|CLK4|CNTRL|CSF1R|CSF2RA|CSF2RB|CSK|CUX1|DDR1|DDR2|DSTYK|DYRK1A|DYRK1B|DYRK2|DYRK3|DYRK4|EFEMP1|EFNB1|EFNB2|EFNB3|EGF|EGFR|EIF2AK2|EPHA1|EPHA10|EPHA2|EPHA3|EPHA4|EPHA5|EPHA6|EPHA7|EPHA8|EPHB1|EPHB2|EPHB3|EPHB4|EPHB6|ERBB2|ERBB3|ERBB4|EREG|ERLIN2|FER|FES|FGF1|FGF10|FGF17|FGF18|FGF2|FGF20|FGF22|FGF23|FGF5|FGF6|FGF7|FGF8|FGF9|FGFR1|FGFR1OP|FGFR1OP2|FGFR2|FGFR3|FGFR4|FGR|FLT1|FLT3|FLT4|FRK|FYN|GHR|HBEGF|HCK|HGF|HSP90AA1|IGF1R|IL12RB2|IL15|IL3|IL3RA|IL5|IL5RA|INSR|INSRR|ITK|JAK1|JAK2|JAK3|KDR|KIT|LCK|LEP|LMTK2|LTK|LYN|MAP2K1|MAP2K2|MAP2K3|MAP2K4|MAP2K5|MAP2K6|MAP2K7|MAPK3|MATK|MELK|MERTK|MET|MST1R|MUSK|NEK1|NRG1|NRG2|NRG4|NTRK1|NTRK2|NTRK3|PDGFB|PDGFRA|PDGFRB|PEAK1|PIBF1|PKDCC|PRKCD|PRLR|PTK2|PTK2B|PTK6|PTPN6|RELN|RET|RIPK2|ROR1|ROR2|ROS1|RYK|SCYL1|SLA|SRC|STAT5A|STAT5B|STK16|STYK1|SYK|TEC|TEK|TESK1|TESK2|TIE1|TNK1|TNK2|TRIM24|TTBK1|TTK|TTN|TWF1|TXK|TYK2|TYRO3|WEE1|WEE2|YES1|ZAP70|ZMYM2|	UP	PW
regulation of interleukin-12 production	GO:0032655	44	44	0.384563	0.512526	1	0.63579	1	0.872	NA	ACP5|AGER|ARRB2|C1QBP|CCR7|CD36|CD40|CD40LG|CD47|CMKLR1|FOXP1|HMGB1|HSPD1|IDO1|IL10|IL12B|IRAK3|IRF1|IRF5|IRF8|JAK3|LGALS9|LILRA5|LILRB1|LTB|MAPK11|MAPK14|MAST2|MEFV|NFKB1|PIBF1|PLCB1|RELA|RIPK2|THBS1|TIGIT|TIRAP|TLR2|TLR3|TLR4|TLR8|TLR9|TNFSF4|TRAF6|	UP	PW
response to ATP	GO:0033198	31	31	0.370933	0.5126	1	0.575385	1	0.843	NA	CIB2|DGKQ|HSP90B1|HSPD1|IL1B|KCNJ11|P2RX1|P2RX2|P2RX3|P2RX4|P2RX5|P2RX6|P2RX7|P2RY1|P2RY11|P2RY12|P2RY2|PANX1|PDXP|PKLR|PTEN|PTGS2|RYR3|SELL|SLC8A1|SOD1|SSH1|TAF1|TRPC3|TRPM4|TRPV1|	UP	PW
eye photoreceptor cell development	GO:0042462	30	30	0.371241	0.5126	1	0.796945	1	0.684	NA	BBS4|CABP4|CCDC66|CEP290|CRB1|DIO3|FSCN2|GNAT2|HCN1|MYO7A|NAGLU|NR2E3|NRL|NTRK2|OLFM3|PAX6|PDE6C|PRDM1|PRKCI|RDH13|RORB|RPGRIP1|TH|THRB|THY1|TOPORS|TRPM1|TULP1|USH1C|VEGFA|	UP	PW
receptor internalization	GO:0031623	56	56	0.384878	0.513367	1	0.565461	1	0.89	NA	ACHE|ACKR3|ADM|AP2B1|AP2M1|ARRB1|ARRB2|CACNG2|CACNG3|CACNG4|CACNG5|CACNG7|CACNG8|CALCRL|CALY|CAV1|CAV3|CD36|CD81|CD9|CEACAM1|CLTC|CNTN2|CXCR1|CXCR2|DNM1|DNM2|DNM3|DRD2|EPS15|EZR|FCER1G|GRB2|GRIA1|GRK4|GTF2H2|HTR1B|HTR2B|ITGB1|ITGB2|LDLRAP1|LILRB1|LRP1|NEDD4|PICALM|RAB31|RAB5A|RAMP1|RAMP2|RAMP3|SCYL2|SNAP25|SNCA|SNX1|SYK|TFRC|	UP	PW
mitotic spindle organization	GO:0007052	68	68	0.385504	0.513389	1	0.460668	1	0.763	NA	ARHGEF10|AURKA|AURKB|AURKC|BCCIP|BIRC5|CCNB1|CDC20|CENPE|CEP192|CHEK2|CLASP1|CLASP2|DCTN2|DYNC1H1|EFHC1|EML1|FLNA|GOLGA2|GPSM2|KIF11|KIF23|KIF2A|KIF3B|KIF4A|KIF4B|KIFC1|KPNB1|MAP10|MAP4|MAP9|MECP2|MSTO1|MZT1|NDC80|NEK2|NUF2|OFD1|PCNT|PIBF1|PLK2|POC1A|PRC1|RAB11A|RACGAP1|RAN|RCC1|RHOA|SBDS|SPAST|SPC25|SPICE1|STIL|STMN1|SUN2|TACC1|TACC2|TACC3|TBCE|TNKS|TPX2|TTK|TUBG1|TUBG2|VCP|WDR62|WRAP73|ZNF207|	UP	PW
regulation of response to DNA damage stimulus	GO:2001020	191	190	0.385983	0.513421	1	0.654306	1	0.951	NA	ABL1|ACKR3|ACTR2|ANKLE1|ANKRD1|APBB1|ATAD5|ATM|ATR|AUNIP|AXIN2|BABAM1|BCL2|BCL2L1|BCL2L12|BCLAF1|BID|BLM|BRCA1|BRCC3|CASP9|CBX8|CCAR2|CD44|CD74|CDK9|CDKN2D|CEBPG|CHEK1|CHEK2|CLU|CRY1|CUL4A|CXCL12|DDX11|DDX39B|DDX5|DEK|DHX9|DTX3L|DYRK1A|DYRK3|EEF1E1|EGFR|EID3|ELL3|ERCC1|ERCC4|ERCC6|ETAA1|EYA1|EYA2|EYA3|EYA4|FAM168A|FANCB|FBXO4|FBXO5|FEM1B|FGF10|FIGN|FIGNL1|FMN2|FMR1|FOXM1|H2AFX|HELB|HIC1|HMGA2|HMGB1|HNRNPK|HSF1|IER3|ING2|KDM1A|KDM4D|KLHL15|MAD2L2|MAGEF1|MAPT|MARCH7|MCL1|MDM2|MGMT|MIF|MMS19|MSX1|MUC1|MYC|NACC2|NEK4|NKX3-1|NPAS2|NSMCE1|NSMCE4A|NUDT16|NUDT16L1|OGG1|OTUB1|PARG|PARP1|PARP9|PARPBP|PAXIP1|PCNA|PIAS4|PLA2R1|PMAIP1|PML|POLH|POLQ|PPP1R10|PPP4C|PPP4R2|PRKCD|PRKCG|PSMD10|PTTG1IP|PYHIN1|RAD51|RAD51AP1|RAD52|RAD9A|RADX|RECQL5|RFWD3|RIF1|RINT1|RMI2|RNASEH2B|RNF168|RNF169|RNF8|RPA2|RPA4|RPL26|RPS3|RTEL1|SETD2|SETMAR|SFRP2|SHLD1|SHLD2|SIRT1|SIRT6|SKIL|SMCHD1|SMG1|SMYD2|SNAI1|SNAI2|SPIDR|SPIRE1|SPIRE2|SPRED1|SPRED2|TAF9|TAF9B|TERF2|TERF2IP|TEX15|TFIP11|THOC1|THOC5|TIMELESS|TMEM161A|TP53BP1|TPT1|TRIAP1|TRIM28|TRIM32|TRIP12|TWIST1|UBE2N|UBE2V1|UBE2V2|UBR5|UIMC1|USP1|USP47|USP51|WAS|WDR70|WDR76|WRAP53|WRNIP1|XRCC1|ZMPSTE24|ZNF365|ZNF385A|	UP	PW
neuromuscular process controlling balance	GO:0050885	45	45	0.384398	0.513425	1	0.469068	1	0.805	NA	AARS|ABL1|ABR|ADCY5|ALDH1A3|APP|BCR|BLOC1S4|CAMTA1|CDH23|CLN3|CLN8|CLRN1|CNTNAP1|FOXS1|GAA|GIGYF2|GM2A|GPR88|GRIN2C|HERC1|HEXB|IGDCC3|JPH3|JPH4|MYH10|MYO7A|NBN|NEFL|NKX6-2|NLGN2|NR4A3|NRXN1|PAFAH1B1|PCDH15|POU4F1|PSAP|RAC3|RBFOX2|SHANK1|SLC1A3|TNR|TPP1|USH1C|USH1G|	UP	PW
regulation of cell maturation	GO:1903429	21	21	0.365392	0.51409	1	0.454835	1	0.798	NA	AURKA|BCL11A|BCL2|EDNRB|GAL|KIF14|LRRK2|MAP3K13|MTOR|NPPC|NPR2|OPA1|PAEP|PPP2R1A|RAC3|RET|SIRT2|TBX6|TRIM58|WEE2|YTHDF2|	UP	PW
lymphocyte costimulation	GO:0031294	45	45	0.38416	0.514362	1	0.513752	1	0.805	NA	AKT1|BTLA|CARD11|CAV1|CD274|CD28|CD320|CD40LG|CD5|CD80|CD86|CDC42|CSK|CTLA4|DPP4|EFNB1|EFNB2|EFNB3|FYN|GRB2|HHLA2|ICOSLG|KLRK1|LCK|LGALS1|LYN|MAP3K8|PAK1|PAK2|PAK3|PDCD1LG2|PDPK1|PIK3CA|PIK3R1|PTPN11|PTPN6|RAC1|SRC|TMIGD2|TNFRSF13C|TNFRSF14|TNFSF13B|TNFSF14|VAV1|YES1|	UP	PW
positive regulation of STAT cascade	GO:1904894	57	57	0.384598	0.514605	1	0.620174	1	0.874	NA	ADIPOR1|AGT|AKR1B1|ARL2BP|CCL5|CD40|CLCF1|CNTF|CRLF1|CRLF2|CRLF3|CSF1R|CTF1|CYP1B1|ERBB4|F2R|FGFR3|FLT3|FYN|GHR|HCLS1|HDAC2|HES1|HES5|HPX|HSF1|IGF1|IL12A|IL12B|IL15|IL18|IL3|IL5|IL6|IL6R|IL6ST|IL7R|JAK2|KIT|LEP|LYN|MGAT5|NOTCH1|OSM|PARP14|PARP9|PIBF1|PRLR|PTK2B|PTK6|SOCS3|STAP2|STAT3|TNFRSF18|TNFRSF1A|TNFSF18|VEGFA|	UP	PW
midbody	GO:0030496	165	165	0.385952	0.514774	1	0.495555	1	0.789	NA	AGBL5|ALKBH4|ANKRD54|ANLN|ANXA11|ANXA2|APC2|ARF6|ARL2BP|ARL3|ARL8A|ARL8B|ASPM|AURKA|AURKB|AURKC|BCL3|BIRC5|BIRC6|C6orf89|CAPG|CCDC124|CCDC69|CDC42|CDCA8|CDK1|CENPC|CENPE|CENPF|CEP44|CEP55|CHAMP1|CHMP1B|CHMP4A|CHMP4B|CHMP4C|CIT|CLIC4|CNTRL|CRMP1|CTDP1|CTNND1|CYLD|DCDC1|DCTN3|DDX11|DNM2|DTNBP1|ECT2|ENTR1|ERH|EXOC1|EXOC2|EXOC3|EXOC4|EXOC5|EXOC6|EXOC7|FLCN|GDI1|GEM|GNAI1|GNAI2|GNAI3|HNRNPU|HSP90B1|HSPA5|INCENP|IQGAP1|IST1|JTB|KATNA1|KATNB1|KEAP1|KIF13A|KIF14|KIF20A|KIF20B|KIF23|KIF3B|KIF4A|KLHDC8B|KLHL13|KLHL9|LAP3|LYRM1|LZTS2|MAK|MAP10|MAPRE3|MARK4|MBD5|MICAL1|MICAL3|MITD1|MPLKIP|MYH10|NAT10|NEK2|NTNG2|NUP62|PDCD6IP|PDXP|PIK3C3|PIK3CB|PIN1|PITPNM1|PKN1|PKN2|PKP4|PLK1|PPP1CC|PRC1|PSRC1|PTCH1|RAB11FIP3|RAB11FIP4|RAB8A|RACGAP1|RALA|RALB|RAN|RAP2A|RASGEF1B|RCC2|RDX|RHOA|RNF8|SCCPDH|SEPT1|SEPT12|SEPT2|SEPT6|SEPT7|SH3GLB1|SHCBP1|SIRT2|SLC2A1|SPAG5|SPAST|SSH1|SVIL|TACC1|TBCK|TEX14|TOPORS|TRIOBP|TSG101|TTC19|TTC23L|TTC28|TXNDC9|URB2|USP3|USP50|USP8|UVRAG|VPS37B|VPS4A|VPS4B|WIZ|YPEL5|ZFYVE19|ZFYVE26|ZNF330|	UP	PW
positive regulation of protein import	GO:1904591	43	43	0.383953	0.514821	1	0.645593	1	0.867	NA	ARHGEF5|BAG3|CDH1|CDK1|CHP2|DMAP1|ECT2|EFCAB7|FLNA|GLI3|HCLS1|HDAC3|HSP90AB1|HYAL2|IGF1|IPO5|JAK2|JUP|LEP|LRRK2|MAPK1|MAPK14|MAVS|MED1|NUTF2|PDCD5|PIK3R1|PIK3R2|PRKCD|PSEN1|PTGS2|RBM22|SHH|SMAD3|SMO|TARDBP|TGFB1|TMEM173|TPR|TRIM28|UBR5|ZC3H12A|ZIC1|	UP	PW
protein acetyltransferase complex	GO:0031248	90	90	0.384394	0.515177	1	0.512572	1	0.694	GO:1902493|acetyltransferase complex,	ACTB|ACTL6A|ATXN7L3|BRD1|BRD8|BRPF1|BRPF3|CREBBP|DMAP1|DPF1|DPF2|DPF3|DR1|ENY2|EP300|EP400|EPC1|EPC2|HCFC1|ING3|ING4|ING5|JADE1|JADE2|JADE3|KANSL1|KANSL1L|KANSL2|KANSL3|KAT2A|KAT2B|KAT5|KAT6A|KAT6B|KAT7|KAT8|MAP3K7|MBIP|MCRS1|MEAF6|MORF4L1|MORF4L2|MRGBP|MSL1|MSL2|MSL3|MSL3P1|NAA10|NAA11|NAA15|NAA16|NAA20|NAA25|NAA30|NAA35|NAA38|NAA50|OGT|PHF10|PHF20|POLE3|POLE4|RSF1|RUVBL1|RUVBL2|SUPT20H|SUPT3H|SUPT7L|TADA1|TADA2A|TADA2B|TADA3|TAF10|TAF12|TAF2|TAF4|TAF5|TAF5L|TAF6|TAF6L|TAF7|TAF9|TAF9B|TRRAP|UBAP2L|USP22|WDR5|YEATS2|YEATS4|ZZZ3|	UP	PW
acetyltransferase complex	GO:1902493	90	90	0.384394	0.515177	1	0.512572	1	0.695	GO:0031248|protein acetyltransferase complex,	ACTB|ACTL6A|ATXN7L3|BRD1|BRD8|BRPF1|BRPF3|CREBBP|DMAP1|DPF1|DPF2|DPF3|DR1|ENY2|EP300|EP400|EPC1|EPC2|HCFC1|ING3|ING4|ING5|JADE1|JADE2|JADE3|KANSL1|KANSL1L|KANSL2|KANSL3|KAT2A|KAT2B|KAT5|KAT6A|KAT6B|KAT7|KAT8|MAP3K7|MBIP|MCRS1|MEAF6|MORF4L1|MORF4L2|MRGBP|MSL1|MSL2|MSL3|MSL3P1|NAA10|NAA11|NAA15|NAA16|NAA20|NAA25|NAA30|NAA35|NAA38|NAA50|OGT|PHF10|PHF20|POLE3|POLE4|RSF1|RUVBL1|RUVBL2|SUPT20H|SUPT3H|SUPT7L|TADA1|TADA2A|TADA2B|TADA3|TAF10|TAF12|TAF2|TAF4|TAF5|TAF5L|TAF6|TAF6L|TAF7|TAF9|TAF9B|TRRAP|UBAP2L|USP22|WDR5|YEATS2|YEATS4|ZZZ3|	UP	PW
positive regulation of immunoglobulin production	GO:0002639	37	37	0.383209	0.515481	1	0.707481	1	0.862	NA	ATAD5|CD28|CD40|CLCF1|EXOSC3|EXOSC6|GPI|HLA-E|HPX|IL33|IL4R|IL5|IL6|MAD2L2|MLH1|MSH2|MSH6|MZB1|PAXIP1|PTPRC|RBP4|RIF1|SASH3|SHLD1|SHLD2|STAT6|STX4|TFRC|TGFB1|TLR9|TNFRSF4|TNFSF13|TNFSF4|TP53BP1|UNG|VAMP3|XBP1|	UP	PW
positive regulation of T cell differentiation	GO:0045582	71	71	0.387326	0.515536	1	0.751048	1	0.892	NA	ADA|ADAM8|ANXA1|AP3B1|AP3D1|BAD|BCL6|BTN2A2|CBFB|CD27|CD46|CD74|CD80|CD83|CD86|CYLD|DUSP10|EGR3|FOXP3|GLI2|GLI3|HLX|IL12A|IL12B|IL12RB1|IL18|IL1RL2|IL2RA|IL4R|IL7|IL7R|ITPKB|LGALS9|LILRB2|LILRB4|MALT1|MYB|NCKAP1L|NFKBID|NFKBIZ|NKAP|NLRP3|PIK3R6|PNP|PRKCZ|PTPRC|RAG1|RARA|RASGRP1|RHOA|RIPK2|RUNX1|RUNX3|SART1|SASH3|SHH|SOCS5|STAT5B|SYK|TESPA1|TGFB1|TGFBR2|TNFSF4|TNFSF9|VNN1|XBP1|ZAP70|ZBTB1|ZBTB16|ZBTB7B|ZMIZ1|	UP	PW
regulation of G protein-coupled receptor signaling pathway	GO:0008277	131	131	0.385729	0.515594	1	0.415806	1	0.928	NA	ABHD6|ACPP|ADA|ADCYAP1|ADM|ADRB2|ADRB3|AIPL1|ALK|APLN|APLNR|APLP1|ARRB1|ARRB2|ARRDC3|ATP2B4|BICD1|C3|CALM1|CAMKMT|CAV2|CCL5|CHGA|CNGA1|CNGB1|CNTN2|CRY1|DGKQ|DNM1|DNM2|DRD2|DTNBP1|DYNLT1|EDN1|FGF8|FRMPD1|FZD2|GIPR|GIT1|GIT2|GNAI2|GNG4|GNG7|GPER1|GPR27|GPRASP1|GRK1|GRK4|GRK5|GRK6|GRK7|GSK3A|GTF2H2|GUCA1A|GUCA1B|GUCY2D|HOMER2|HTR1B|HTR2B|KCTD16|KCTD8|KLK14|KLK5|KLK6|LRRK2|MET|METAP1|METAP2|MGLL|MGRN1|MRAP|MRAP2|NECAB2|NMT1|NMT2|NOS1|OPRL1|OPRM1|PALM|PDCL|PDE6A|PDE6B|PDE6H|PHB|PLCB1|PLCE1|PLEK|PPEF1|PPP1R9B|PRKCA|PRMT5|PTGDR2|RAMP1|RAMP2|RAMP3|RASGRP4|RGS1|RGS10|RGS11|RGS12|RGS13|RGS14|RGS16|RGS18|RGS2|RGS20|RGS3|RGS4|RGS5|RGS6|RGS8|RGS9|RHO|RIC8B|ROCK1|ROCK2|RPGRIP1L|RPH3AL|SAG|SNCA|SSTR4|STMN1|SYP|TMOD2|TULP3|UBQLN2|USP20|USP33|VPS35|WNT5A|YWHAB|	UP	PW
cytosolic calcium ion transport	GO:0060401	76	76	0.385572	0.515604	1	0.600741	1	0.875	NA	ADRA1A|AFG3L2|ATP2A2|ATP2B4|CACNA1C|CACNA2D1|CACNB3|CCN2|CCR5|CCR7|CHERP|DDIT3|DRD2|F2R|FAM155A|FAM155B|FASLG|FGF2|FKBP1B|GRIN1|GRIN2A|GRIN2B|GRIN2C|GRIN2D|HTR2A|HTR2B|HTR2C|IBTK|ITPR1|ITPR2|ITPR3|JPH1|JPH2|JPH3|JPH4|LCK|LETM1|MCOLN1|MCOLN2|MCOLN3|MCU|MCUR1|MICU1|MICU2|NOL3|OPA1|P2RX7|PKD2|PLCB1|PLCB2|PLCB3|PLCE1|PLCG1|PLCG2|PLCH1|PLCH2|PRKCE|PTPRC|RASA3|RYR1|RYR2|RYR3|SLC25A23|SLC8A1|SLC8A3|SLC8B1|SMDT1|TPCN1|TPCN2|TRDN|TRPA1|TRPM1|TRPM2|TRPV1|TRPV5|TRPV6|	UP	PW
negative regulation of immune effector process	GO:0002698	95	95	0.384343	0.515863	1	0.224486	1	0.998	NA	A2M|ABR|ANGPT1|ANXA1|APOA1|ARG1|ARRB2|BCL6|BCR|BST2|C1QBP|C4BPA|C4BPB|CCR2|CD22|CD300A|CD47|CD55|CD59|CD84|CD96|CEACAM1|CLEC4G|CR1|CRK|CUEDC2|DHX58|DUSP10|DUSP22|ENPP3|FCGR2B|FCRL3|FER|FOXF1|FOXJ1|FOXP3|GPATCH3|HAVCR2|HFE|HLA-E|HLX|HMOX1|HTRA1|IFIT1|IL10|IL13RA2|IL20RB|IL2RA|IL33|IL4R|IL7R|IRAK3|ITCH|JAK3|LGALS3|LGALS9|LILRB1|LOXL3|MICB|MUL1|NDFIP1|NLRX1|NPLOC4|PCBP2|PGLYRP1|PPM1B|PPP3CB|PRKDC|PTPN6|PTPRC|RC3H1|RC3H2|RIOK3|RNF125|RNF26|RPS19|SEC14L1|SERPINB9|SERPING1|SLAMF8|SMAD7|SOCS5|SPINK5|TARBP2|TGFB1|TGFB2|TGFB3|THOC1|TMBIM6|TNFSF4|TRAF3IP1|TRIM38|TSPAN6|ZBTB7B|ZC3H12A|	UP	PW
adenylate cyclase-inhibiting G protein-coupled receptor signaling pathway	GO:0007193	74	74	0.387247	0.515923	1	0.573448	1	0.832	NA	ADCY1|ADCY2|ADCY3|ADCY4|ADCY5|ADCY6|ADCY7|ADCY8|ADCY9|ADORA1|ADRA2A|AKAP12|AKAP5|CHRM1|CHRM2|CHRM3|CHRM4|CHRM5|CORT|DRD2|DRD4|EDN1|EDNRA|FLNA|FPR2|GABBR1|GNAI1|GNAI2|GNAI3|GNAL|GNAZ|GPR176|GPR37|GPR37L1|GRIK3|GRM2|GRM3|GRM4|GRM6|GRM7|GRM8|HRH3|HRH4|HTR1A|HTR1B|HTR1D|HTR1E|HTR1F|HTR5A|INSL3|LPAR1|MARCO|MCHR1|MTNR1A|NPR3|NPY1R|NPY2R|OPRD1|OPRK1|OPRL1|OPRM1|OXER1|P2RY1|P2RY12|PALM|PDE2A|PSAP|PSAPL1|PTGDR2|RGS1|RIC8A|S1PR1|S1PR3|SSTR2|	UP	PW
actomyosin	GO:0042641	70	70	0.387211	0.516098	1	0.707458	1	0.69	NA	ABLIM1|ABLIM3|ACTA1|ACTC1|ACTN1|ACTN4|BAG3|CDC42BPA|CDC42BPB|CNN2|CORO1B|CYBA|DAAM1|DBN1|DCTN4|FAM107A|FBLIM1|FERMT2|FHL3|FHOD1|FLNB|FSCN1|HDAC4|ILK|KAT2B|LCP1|LIMA1|LIMCH1|LURAP1|MICALL2|MST1R|MYH10|MYH14|MYH7|MYH9|MYL12B|MYL9|MYLK|MYO18A|MYO1C|MYO5A|NEBL|NOX4|PDCD6IP|PDLIM4|PDLIM7|PGM5|PRKCZ|PTK2|PXN|ROR1|SEPT11|SEPT12|SEPT7|SEPT9|SH2B2|SHROOM4|SIPA1L3|SORBS1|STX1A|SYNPO|SYNPO2|TEK|TPM1|TPM3|TPM4|VANGL2|WDR1|XIRP1|ZYX|	UP	PW
response to fibroblast growth factor	GO:0071774	102	102	0.384283	0.516214	1	0.768958	1	0.943	NA	CBL|CCL2|CCL5|CCN2|CD44|CDC5L|CEP57|COL1A1|CPS1|CRKL|DLL4|DSTYK|EGR3|ELK1|ESRP1|ESRP2|FAT4|FGF1|FGF10|FGF12|FGF17|FGF18|FGF2|FGF20|FGF22|FGF23|FGF5|FGF6|FGF7|FGF8|FGF9|FGFR1|FGFR2|FGFR3|FGFR4|FGFRL1|FIBP|FLRT1|FLRT2|FLRT3|FRS2|FRS3|GALNT3|GCLC|GCLM|GRB2|GTF2F1|GTF2F2|HNRNPA1|HNRNPF|HNRNPH1|HNRNPM|HYAL1|HYAL2|IER2|IQGAP1|ITGB1BP1|KCNC1|KDM5B|KIF16B|KL|KLB|MAPK1|MAPK3|NCBP1|NCBP2|NOG|NR4A1|POLR2A|POLR2B|POLR2C|POLR2D|POLR2E|POLR2F|POLR2G|POLR2H|POLR2I|POLR2J|POLR2K|POLR2L|POSTN|PTBP1|PTPN11|RAB14|RBFOX2|SETX|SFRP1|SHCBP1|SHOC2|SNCA|SPRED1|SPRED2|STAR|TBX1|TDGF1|TIA1|TIAL1|TNC|TRIM71|ZFP36|ZFP36L1|ZFP36L2|	UP	PW
pH reduction	GO:0045851	33	33	0.381348	0.51683	1	0.643701	1	0.708	NA	AQP11|ATP6AP1|ATP6V0A1|ATP6V0A2|ATP6V0A4|ATP6V0D1|ATP6V0D2|ATP6V0E1|ATP6V0E2|ATP6V1B1|ATP6V1H|CCDC115|CLCN3|CLIC4|CLN3|CLN5|CLN6|DMXL1|DMXL2|FASLG|GPR89A|GPR89B|PPT1|RAB20|RAB39A|RAB7A|ROGDI|SLAMF8|SLC11A1|SNAPIN|TCIRG1|TMEM199|TTPA|	UP	PW
vesicle cytoskeletal trafficking	GO:0099518	47	47	0.383455	0.517126	1	0.365253	1	0.834	NA	ACTN4|AP3B1|AP3B2|AP3D1|AP3M1|AP3M2|AP3S1|AP3S2|BLOC1S1|BLOC1S2|BLOC1S3|BLOC1S4|BLOC1S5|BLOC1S6|CLN3|DTNBP1|DYNC1H1|DYNC1I1|FNBP1L|FYCO1|HAP1|HTT|KIF13A|KIF1A|KIF1B|KIF1C|KIF23|KIF3A|KIF3B|KIF5A|KIF5B|KIFAP3|MYO1C|MYO5A|NDE1|NDEL1|PAFAH1B1|PRKCZ|RAB1A|RASGRP1|SNAPIN|SYBU|TRAK1|TRAK2|TRIM46|VAMP7|WASL|	UP	PW
specific granule membrane	GO:0035579	86	86	0.384003	0.517304	1	0.298139	1	0.653	NA	ADAM10|ADAM8|AGPAT2|ALDH3B1|ANO6|AP1M1|ATP11A|ATP6V1D|ATP8A1|ATP8B4|BST1|C3AR1|CD177|CD33|CD36|CD47|CD53|CD59|CD93|CEACAM1|CEACAM3|CEACAM8|CHRNB4|CKAP4|CLEC12A|CLEC5A|CMTM6|CYBA|CYBB|DEGS1|DGAT1|DNAJC5|FCAR|FPR2|GPR84|HGSNAT|HMOX2|HVCN1|ITGAL|ITGAM|ITGAV|ITGB2|KCNAB2|LAIR1|LAMTOR1|LAMTOR2|LAMTOR3|MLEC|MMP25|MOSPD2|MS4A3|OLR1|ORMDL3|P2RX1|PGRMC1|PLAU|PLAUR|PLD1|PTPRB|PTPRJ|RAB37|RAP1A|RAP2B|SCAMP1|SLC15A4|SLC27A2|SLC2A3|SLC2A5|SLC44A2|SLCO4C1|SNAP23|SNAP25|STK10|STOM|TARM1|TMBIM1|TMC6|TMEM30A|TMEM63A|TNFRSF1B|TOM1|TRPM2|TSPAN14|UBR4|VAMP1|VAMP8|	UP	PW
NF-kappaB binding	GO:0051059	28	28	0.367653	0.517455	1	0.68225	1	0.55	NA	AKAP8|ANXA4|APEX1|BCL10|BRMS1|CDK5RAP3|CDKN2A|COMMD6|COMMD7|CPNE1|FAF1|FOXP3|GSK3B|HDAC1|HDAC2|HDAC3|HIF1AN|MTDH|NFKBIA|NFKBID|NPM1|PPARD|PSMA6|RELA|RNF25|SETD6|TAF4B|TP53BP2|	UP	PW
cellular response to dexamethasone stimulus	GO:0071549	30	30	0.369486	0.5182	1	0.765065	1	0.827	NA	AQP1|ARG1|ASS1|CASP9|CFLAR|CRH|DDIT4|DNMT3B|EGFR|EIF4E|EIF4EBP1|ERRFI1|FBXO32|FECH|FOXO1|GJB2|ICAM1|METTL21C|MSTN|NR3C1|PCK1|PCK2|RPS6KB1|SERPINF1|SMYD3|SRD5A1|STAR|TFAP4|TGFB1|USP8|	UP	PW
endoribonuclease complex	GO:1902555	30	30	0.37048	0.5182	1	0.700515	1	0.744	GO:1905348|endonuclease complex,	AGO1|AGO2|AGO3|AGO4|CLP1|DGCR8|DHX9|DICER1|DROSHA|ERN1|HSD17B10|KIAA0391|POP1|POP4|POP5|POP7|PRKRA|RPP14|RPP21|RPP25|RPP30|RPP38|RPP40|RPPH1|TARBP2|TRMT10C|TSEN2|TSEN34|TSEN54|ZFP36|	UP	PW
endonuclease complex	GO:1905348	30	30	0.37048	0.5182	1	0.700515	1	0.744	GO:1902555|endoribonuclease complex,	AGO1|AGO2|AGO3|AGO4|CLP1|DGCR8|DHX9|DICER1|DROSHA|ERN1|HSD17B10|KIAA0391|POP1|POP4|POP5|POP7|PRKRA|RPP14|RPP21|RPP25|RPP30|RPP38|RPP40|RPPH1|TARBP2|TRMT10C|TSEN2|TSEN34|TSEN54|ZFP36|	UP	PW
protein activation cascade	GO:0072376	57	57	0.383734	0.518433	1	0.536398	1	0.591	NA	A2M|C1QA|C1QB|C1QBP|C1QC|C1R|C1RL|C1S|C2|C3|C4A|C4B|C4BPA|C4BPB|C5|C7|C8G|CD46|CD55|CFB|CFD|CFH|CFHR1|CFI|CFP|CLU|COL20A1|COLEC10|COLEC11|CR1|CR2|F10|F11|F12|F13A1|F3|F7|F8|FBLN1|FCN1|FCN3|GP1BA|GP1BB|GP5|IGHG1|KLKB1|KNG1|MASP1|MASP2|PRCP|RGCC|SCARA3|SERPING1|SUSD4|TFPI|VSIG4|VWF|	UP	PW
NIK/NF-kappaB signaling	GO:0038061	36	36	0.382207	0.519054	1	0.599304	1	0.689	NA	AKT1|ALK|BIRC2|BIRC3|BTRC|CARD10|CARD14|CHI3L1|CHUK|COPS8|CUL1|DICER1|FBXW11|IKBKE|IRAK1|MALT1|MAP3K14|MAP3K7|MAS1|NFKB2|PPP4C|REL|RELA|RELB|RIPK3|SKP1|TIRAP|TLR3|TLR6|TNFRSF10A|TNFRSF10B|TNFSF15|TRAF2|TRAF4|TRAF6|ZFP91|	UP	PW
regulation of monooxygenase activity	GO:0032768	48	48	0.382356	0.521439	1	0.660346	1	0.883	NA	ACVR2A|AKT1|APOE|ATP2B4|CALM1|CALM3|CAV1|CAV3|CDH3|CNR1|CNR2|CYGB|CYP27B1|DDAH1|DDAH2|DHFR|DNM2|EGFR|FCER2|GCH1|GDNF|GLA|HIF1A|HSP90AA1|HTR2B|IL1B|KRAS|LEP|LYPLA1|NFKB1|NOD1|NOS1AP|NOS3|NOSIP|NOSTRIN|NPR3|NUS1|PARK7|POR|PTK2B|S100A1|SCARB1|SNCA|SPR|TERF2|VDR|WASL|ZDHHC21|	UP	PW
negative regulation of smooth muscle cell proliferation	GO:0048662	47	47	0.382294	0.521683	1	0.733408	1	0.875	NA	ADIPOQ|AIF1|ANG|APLN|APOD|CDKN1A|CDKN1B|CNN1|COMT|CTNNBIP1|GPER1|GSTP1|HMOX1|IGFBP3|IGFBP5|IL10|IL12A|IL12B|IL15|ILK|KLF4|MEF2C|MFN2|MIR1-2|MIR145|MIR214|MYOCD|NDRG2|NDRG4|NPR1|NPR3|OGN|PDCD4|PPARD|PPARG|PPARGC1A|PRKG1|PTEN|PTGIR|SF1|SOD2|TGFB3|TNFAIP3|TPM1|TRIB1|VIP|VIPR2|	UP	PW
axonemal dynein complex assembly	GO:0070286	25	25	0.3648	0.52205	1	0.575165	1	0.0185	NA	ARMC4|CCDC103|CCDC114|CCDC151|CCDC39|CCDC40|CCDC65|DNAAF1|DNAAF2|DNAAF3|DNAH1|DNAH5|DNAH7|DNAH8|DNAI1|DNAL1|DNALI1|DRC1|LRRC49|LRRC6|LRRC61|PIH1D3|SPAG1|TEKT2|ZMYND10|	UP	PW
eye photoreceptor cell differentiation	GO:0001754	40	40	0.382013	0.52213	1	0.770934	1	0.754	NA	AGTPBP1|BBS4|CABP4|CCDC66|CEP290|CRB1|DIO3|DSCAM|FSCN2|GNAT2|HCN1|MYO7A|NAGLU|NKD1|NR2E3|NRL|NTRK2|OLFM3|PAX6|PDE6C|PRDM1|PRKCI|PROM1|PTN|RDH13|ROM1|RORB|RPGRIP1|SDK2|SOX8|SOX9|STAT3|TH|THRB|THY1|TOPORS|TRPM1|TULP1|USH1C|VEGFA|	UP	PW
positive regulation of cell killing	GO:0031343	44	44	0.382009	0.522145	1	0.665669	1	0.864	NA	AP1G1|ARG1|B2M|BAD|BCL2L11|CADM1|CD1D|CD226|CRTAM|F2RL1|FADD|FAM49B|FCER2|GAPDH|HLA-A|HLA-B|HLA-C|HLA-E|HLA-F|HLA-H|IL12A|IL12B|IL12RB1|IL18RAP|KLRK1|LAG3|LAMP1|MICB|NOS2|P2RX7|PGLYRP1|PRF1|PTPRC|PVR|RAET1E|RAET1G|RASGRP1|SLAMF6|STAT5B|STX7|ULBP1|ULBP2|ULBP3|VAV1|	UP	PW
embryonic eye morphogenesis	GO:0048048	33	33	0.379755	0.522174	1	0.75599	1	0.843	NA	ALDH1A3|ARID1A|BMP7|EFEMP1|FBN1|FBN2|FOXF2|FOXL2|FRS2|FZD5|HIPK1|HIPK2|KDM2B|LRP6|MFAP2|PAX2|PAX6|PHACTR4|PROX1|RARB|RARG|SIX3|SOX11|SP3|STRA6|TBX2|TFAP2A|TH|TWIST1|VAX2|WNT16|WNT5A|ZEB1|	UP	PW
regulation of vascular smooth muscle cell proliferation	GO:1904705	49	49	0.382156	0.522225	1	0.676012	1	0.886	NA	ADAMTS1|ADIPOQ|AGT|APLN|BMPR1A|CDKN1A|CDKN1B|CNN1|DDX39B|DNMT1|EDN1|ERN1|FGF2|FGF9|FOXJ2|GNAI2|GNAI3|GPER1|GSTP1|HMOX1|HPGD|HTR1B|IGF1|IGFBP5|IL10|JAK2|JUN|LDLRAP1|MAP3K5|MDM2|MEF2C|MEF2D|MFN2|MIR1-2|MIR214|MMP2|MMP9|MYOCD|NR4A3|P2RY6|PAK1|PDCD4|PDGFB|PPARG|PRKG1|PTEN|SOD2|TGFB3|TPM1|	UP	PW
embryonic heart tube development	GO:0035050	61	61	0.382797	0.52258	1	0.691893	1	0.885	NA	ACVR1|AHI1|ARL13B|BBS4|BBS5|BBS7|C2CD3|CCDC103|CCDC39|CCDC40|CITED2|CTNNB1|DLL1|DNAAF1|ENG|FGF8|FOXC1|FOXH1|FOXN4|GJA5|HES1|HIF1A|IFT122|IFT172|IFT52|IFT57|MED1|MEF2C|MEGF8|MESP1|MIB1|MICAL2|MKKS|NDRG4|NODAL|NOTCH1|NOTO|NPHP3|OVOL2|PKD2|PSEN1|RYR2|SETDB2|SHH|SMAD3|SMO|SOX17|SOX18|SRF|STIL|SUFU|TBX2|TBX3|TEAD2|TGFBR2|TMED2|TRAF3IP1|VANGL2|WNT5A|YAP1|ZIC3|	UP	PW
neurotransmitter binding	GO:0042165	53	53	0.380763	0.522919	1	0.571719	1	0.807	NA	ACHE|ALAS2|BCHE|CBS|CEP104|CHKA|CHRFAM7A|CHRM3|CHRNA1|CHRNA2|CHRNA3|CHRNA4|CHRNA5|CHRNA6|CHRNA7|CHRNB1|CHRNB2|CHRNB3|CHRNB4|CHRND|CHRNE|CHRNG|CRHBP|CRHR1|GLDC|GLRA1|GLRA2|GLRA3|GLRA4|GLRB|GNMT|GRIN1|GRIN2B|GRIN3A|GRIN3B|GSS|HTR1A|HTR1B|HTR1E|HTR1F|HTR2A|HTR2B|HTR2C|HTR3A|HTR5A|IDE|NIPSNAP1|SLC6A1|SLC6A11|SLC6A12|SLC6A13|SLC6A4|SRR|	UP	PW
lysosome organization	GO:0007040	57	56	0.382636	0.523293	1	0.345001	1	0.745	GO:0080171|lytic vacuole organization,	ABCA1|ACP2|AKTIP|ARF1|ARSB|BECN1|CCDC115|CHMP5|CLN3|CLN5|CLN6|CLN8|CLVS1|CLVS2|CORO1A|FAM160A2|GAA|GNPTAB|HEXB|HOOK1|HOOK2|HOOK3|HPS1|HPS4|LAMTOR1|LAPTM4B|LRRK2|LYST|MBTPS1|MFSD8|MT3|MYO7A|NAGLU|NAGPA|P2RX7|PPT1|RAB14|RAB20|RAB34|RAB39A|RAB7A|SNAPIN|SPG11|SRPX|SYT7|TFEB|TMEM106B|TMEM165|TMEM175|TMEM199|TPCN2|TPP1|VPS18|VPS33A|VPS35|ZKSCAN3|	UP	PW
lytic vacuole organization	GO:0080171	57	56	0.382636	0.523293	1	0.345001	1	0.745	GO:0007040|lysosome organization,	ABCA1|ACP2|AKTIP|ARF1|ARSB|BECN1|CCDC115|CHMP5|CLN3|CLN5|CLN6|CLN8|CLVS1|CLVS2|CORO1A|FAM160A2|GAA|GNPTAB|HEXB|HOOK1|HOOK2|HOOK3|HPS1|HPS4|LAMTOR1|LAPTM4B|LRRK2|LYST|MBTPS1|MFSD8|MT3|MYO7A|NAGLU|NAGPA|P2RX7|PPT1|RAB14|RAB20|RAB34|RAB39A|RAB7A|SNAPIN|SPG11|SRPX|SYT7|TFEB|TMEM106B|TMEM165|TMEM175|TMEM199|TPCN2|TPP1|VPS18|VPS33A|VPS35|ZKSCAN3|	UP	PW
phosphatidylglycerol metabolic process	GO:0046471	22	22	0.360267	0.52347	1	0.63981	1	0.626	NA	CDS2|CRLS1|LCLAT1|LPCAT1|LPCAT4|LPGAT1|MECP2|PGS1|PLA2G10|PLA2G12A|PLA2G2D|PLA2G3|PLA2G4A|PLA2G4D|PLA2G5|PLA2G6|PTPMT1|SERAC1|SLC27A1|TAMM41|TAZ|THEM5|	UP	PW
nucleosomal DNA binding	GO:0031492	46	46	0.381827	0.523516	1	0.490305	1	0.486	NA	ACTB|ACTL6A|CHD4|GATAD2B|H1F0|H1FNT|H1FX|H2AFY|H2AFZ|H3F3A|H3F3B|HDAC1|HDAC2|HILS1|HIST1H1A|HIST1H1B|HIST1H1C|HIST1H1D|HIST1H1E|HIST1H3A|HIST1H3B|HIST1H3C|HIST1H3D|HIST1H3E|HIST1H3F|HIST1H3H|HIST2H3C|HIST2H3D|HMGA2|HMGN1|HMGN2|HMGN3|HMGN4|HMGN5|HNRNPC|MBD2|MBD3|MTA2|RBBP4|RCC1|SMARCA4|SMARCB1|SMARCC1|SMARCC2|SMARCD2|SMARCE1|	UP	PW
regulation of natural killer cell mediated cytotoxicity	GO:0042269	32	32	0.379292	0.523727	1	0.756446	1	0.808	NA	AP1G1|ARRB2|CADM1|CD226|CEACAM1|CRK|CRTAM|HAVCR2|HLA-E|IL12A|IL12B|IL18RAP|KLRK1|LAG3|LAMP1|LEP|LGALS9|LILRB1|MICB|NCR1|PIK3R6|PVR|RAET1E|RAET1G|RASGRP1|SERPINB9|SLAMF6|STAT5B|ULBP1|ULBP2|ULBP3|VAV1|	UP	PW
JAK-STAT cascade	GO:0007259	31	31	0.368511	0.523975	1	0.545055	1	0.806	GO:0097696|STAT cascade,	CCL2|CCR2|CLCF1|CTR9|FER|GHR|IFNAR1|IFNAR2|IL15|JAK2|JAK3|LEP|LYN|NMI|PIAS1|PKD1|PKD2|PRLR|PTK6|PTPN1|SOCS2|SOCS3|SOCS5|SOCS6|STAMBP|STAT1|STAT2|STAT3|STAT4|STAT5A|STAT5B|	UP	PW
zymogen activation	GO:0031638	31	31	0.367882	0.523975	1	0.4621	1	0.655	NA	ASPH|BAD|BAK1|C1R|C1RL|CASP8|CIDEB|CTSH|CUZD1|CYFIP2|F11|F12|FADD|FURIN|GGT1|GGT2|GRIN2A|IFI16|KLK2|KLKB1|LGMN|MMP14|PERP|PGK1|PLAT|PLAU|PRSS12|PRSS3|PYCARD|RIPK2|TBC1D10A|	UP	PW
STAT cascade	GO:0097696	31	31	0.368511	0.523975	1	0.545055	1	0.806	GO:0007259|JAK-STAT cascade,	CCL2|CCR2|CLCF1|CTR9|FER|GHR|IFNAR1|IFNAR2|IL15|JAK2|JAK3|LEP|LYN|NMI|PIAS1|PKD1|PKD2|PRLR|PTK6|PTPN1|SOCS2|SOCS3|SOCS5|SOCS6|STAMBP|STAT1|STAT2|STAT3|STAT4|STAT5A|STAT5B|	UP	PW
pigment biosynthetic process	GO:0046148	48	48	0.381468	0.524925	1	0.316347	1	0.84	NA	ADA|ALAD|ALAS1|ALAS2|AP3D1|APRT|ASIP|CITED1|COX10|COX15|CPOX|CTNS|DCT|DDT|FECH|FXN|GART|GMPS|GPR143|HMBS|HPRT1|IBA57|IREB2|MC1R|MTHFD1|MTHFD1L|MYO5A|NFE2L1|OCA2|PAICS|PMEL|PPAT|PPOX|PRPS1|PRTFDC1|RPE65|SHMT1|SLC11A2|SLC25A38|SLC25A39|SLC45A2|TMEM14C|TRPC1|TSPO|TYR|TYRP1|UROD|UROS|	UP	PW
endochondral bone growth	GO:0003416	36	36	0.380197	0.526219	1	0.790655	1	0.693	NA	ANXA2|ANXA2P2|ANXA6|BNC2|COCH|COL12A1|COL14A1|COL20A1|COL21A1|COL27A1|COL6A1|COL6A2|COL6A3|COL7A1|DDR2|ECM1|EVC|FGFR2|FGFR3|MATN1|MATN2|MATN3|MSX2|NPPC|OSTN|POC1A|RARA|RARB|RARG|SCARA3|STC1|TGFBR2|VIT|VWA1|VWA2|ZMPSTE24|	UP	PW
vesicle transport along microtubule	GO:0047496	42	42	0.380715	0.527013	1	0.324945	1	0.814	NA	AP3B1|AP3B2|AP3D1|AP3M1|AP3M2|AP3S1|AP3S2|BLOC1S1|BLOC1S2|BLOC1S3|BLOC1S4|BLOC1S5|BLOC1S6|CLN3|DTNBP1|DYNC1H1|DYNC1I1|FYCO1|HAP1|HTT|KIF13A|KIF1A|KIF1B|KIF1C|KIF23|KIF3A|KIF3B|KIF5A|KIF5B|KIFAP3|NDE1|NDEL1|PAFAH1B1|PRKCZ|RAB1A|RASGRP1|SNAPIN|SYBU|TRAK1|TRAK2|TRIM46|VAMP7|	UP	PW
protein kinase B signaling	GO:0043491	36	36	0.37997	0.527026	1	0.721997	1	0.848	NA	ADTRP|AKT1|AKT2|AXL|CCL2|CCL5|CD40|EPHA2|GAS6|IGF1|IL1B|ILK|KDR|MERTK|MT3|NKX3-1|P2RY12|PAX2|PEAR1|PIK3C2B|PIK3CA|PIK3R3|PLK3|PTEN|RPS6KB1|RPS6KB2|SESN2|SETX|SIRT2|SOX9|TGFB1|THEM4|TMEM100|TSC2|TYRO3|ZFP36L1|	UP	PW
necrotic cell death	GO:0070265	27	27	0.364121	0.52798	1	0.71378	1	0.781	NA	ALKBH7|BAX|BIRC2|CD14|CYLD|DNM1L|FADD|FAS|FASLG|IPMK|IRF3|ITPK1|LY96|MAP3K5|MLKL|PGAM5|PPIF|PYGL|RIPK1|RIPK3|TICAM1|TICAM2|TLR3|TLR4|TMEM123|TRAF2|TRPM7|	UP	PW
regulation of heart growth	GO:0060420	56	56	0.381568	0.528014	1	0.774991	1	0.894	NA	ACACB|AKAP6|BASP1|BMPR1A|CAV3|CCNB1|CDK1|CTDP1|CXADR|DDX39B|DUSP6|EDN1|ERBB4|FGF2|FGF20|FGF9|FGFR1|FGFR2|G6PD|GLI1|GSK3A|HAMP|HEY2|IGF1|JARID2|KCNK2|MAPK11|MAPK14|MEF2C|MEIS1|MIR1-2|MIR17HG|MIR199B|MTOR|NOG|NOTCH1|PAK1|PARP2|PIM1|PIN1|PPARA|PROX1|PTEN|RBP4|RBPJ|RGS2|RGS4|SAV1|TBX2|TGFBR1|TGFBR2|TGFBR3|TP73|WNT2|YAP1|ZFPM2|	UP	PW
response to leptin	GO:0044321	20	20	0.359122	0.52855	1	0.301865	1	0.839	NA	ADIPOR1|BBS2|BBS4|CCNA2|CCND1|EDN1|FGF23|GCK|INHBB|LEP|LEPR|MKKS|MT3|NR1D1|NR4A3|PID1|PTEN|SIRT1|STAR|STAT3|	UP	PW
negative regulation of mitochondrion organization	GO:0010823	49	49	0.380412	0.529061	1	0.262538	1	0.864	NA	ACAA2|AKT1|ARRB2|ATG7|BAG3|BAG4|BCL2L1|BNIP3|BOK|CLEC16A|CLU|DNM1L|FLCN|FXN|FZD9|GPX1|HGF|HIGD1A|HSPA1A|HTRA2|IAPP|IGF1|LIG3|LMAN1|LMNA|LRRK2|MAPT|MPV17L|MUL1|NOL3|OMA1|OPA1|PAM16|PINK1|PPARGC1A|PPIF|PRELID1|PSMD10|RNF41|SIAH3|SIRT4|SLC25A5|SLC35F6|TMEM14A|TRIAP1|TSC2|TSPO|USP30|VAT1|	UP	PW
protein kinase regulator activity	GO:0019887	168	168	0.383952	0.529509	1	0.33617	1	0.919	NA	ABI1|AFAP1L2|ALS2|ANKRD54|APC|ATG13|CAB39|CALM1|CALM2|CALM3|CAMK2N1|CAMK2N2|CASP3|CCL5|CCNA1|CCNA2|CCNB1|CCNB2|CCNB3|CCNC|CCND1|CCND2|CCND3|CCNE1|CCNE2|CCNF|CCNG1|CCNG2|CCNH|CCNI|CCNI2|CCNJ|CCNJL|CCNK|CCNL1|CCNL2|CCNO|CCNT1|CCNT2|CCNY|CCNYL1|CCNYL2|CCNYL3|CDC37|CDK4|CDK5R1|CDK5R2|CDKN1A|CDKN1B|CDKN1C|CDKN2A|CDKN2B|CDKN2C|CDKN2D|CHP1|CIB1|CKS1B|CKS2|CNTD2|CSNK2B|CXCL10|DAXX|DAZAP2|DBF4|DBF4B|DDX3X|DGKQ|DNAJC3|DUS2|DUSP19|EFNA5|EGF|ELP3|ELP4|ERBB3|ERCC6|ETAA1|FAF1|FAM20A|FGF13|FGFR1OP|GAS6|GHRL|GMFB|GMFG|GPRC5A|GPRC5B|GPRC5C|GREM1|GRM5|GSKIP|H2AFY|HEXIM1|HEXIM2|HMGB1|HSP90AB1|HSPB1|HYAL2|IBTK|IGF2|INCA1|INKA1|INKA2|IQGAP1|IRGM|KAT2B|KIDINS220|LTF|MADD|MAP2K1|MAP2K2|MAPK8IP1|MARK2|MBIP|MLST8|MNAT1|MT3|MTCP1|NCK1|NCKAP1L|NPM1|NRG1|NRG3|PAK2|PARP16|PIK3CA|PKIA|PKIB|PKIG|PPP1R1B|PRKAG1|PRKAG2|PRKAR1A|PRKAR1B|PRKAR2A|PRKAR2B|PRKRIP1|QARS|RAC2|RGCC|RPLP1|RPTOR|SFN|SH3BP5|SH3BP5L|SMCR8|SOCS3|SPDYA|SPRED1|SPRED2|SPRY2|STK11|STK3|STK4|STRADA|TAB1|TAOK1|TAOK3|TCL1A|TESC|TGFB1|TOM1L1|TRIB1|TRIB2|TRIB3|WNK1|WNT11|YWHAG|	UP	PW
protein homotetramerization	GO:0051289	72	72	0.384455	0.529539	1	0.660357	1	0.876	NA	ACACA|ACACB|ACADL|ACOT13|ACPP|ACTN2|ALDH1A3|ALDH5A1|ALDOA|APIP|CAT|CBR4|CBY1|CD247|CDA|CRTC1|CRTC2|CRTC3|CRYZ|CTH|DCTPP1|DCXR|DECR1|DNM1L|DPYS|EVL|FBP1|GBP5|GLS|GNMT|GOLGA2|GPX3|HCN1|HM13|HPRT1|HSD17B10|IDE|IMPDH2|KCNJ12|KCNJ2|KIF25|MCOLN1|MIP|PCBD1|PCBD2|PFKL|PKD2|PKD2L1|PKM|PPAT|RXRA|RYR1|RYR3|SAMHD1|SHMT1|SHMT2|SOD2|SRR|ST13|SYT11|TDO2|THG1L|TK1|TP53|TP63|TRPA1|TRPM4|TRPM8|TRPV1|TRPV5|USP16|VASP|	UP	PW
macromolecule deacylation	GO:0098732	73	73	0.384423	0.529694	1	0.607546	1	0.719	NA	ABHD12|ABHD13|ABHD17A|ABHD17B|ABHD17C|ARID4A|ARID4B|ATXN3|BAZ2A|BRMS1|BRMS1L|CHD3|CHD4|ELK4|HDAC1|HDAC10|HDAC11|HDAC2|HDAC3|HDAC4|HDAC5|HDAC6|HDAC7|HDAC8|HDAC9|HMG20B|KDM1A|LYPLA1|LYPLA2|LYPLAL1|MBD3|MIER1|MIER2|MIER3|MORF4L1|MORF4L2|MSL3|MSL3P1|MTA1|MTA2|MTA3|NACC2|NOTUM|PER1|PER2|PHB|PHF21A|PPT1|PPT2|PRDM5|RBBP4|RBBP7|RBM14|RCOR1|REST|SALL1|SAP18|SAP30|SAP30L|SFPQ|SIN3A|SIN3B|SIRT1|SIRT2|SIRT3|SIRT4|SIRT5|SIRT6|SIRT7|SMARCAD1|SUDS3|TBL1X|TBL1XR1|	UP	PW
regulation of transforming growth factor beta production	GO:0071634	29	29	0.36658	0.529695	1	0.733115	1	0.858	NA	ATF2|ATP6AP2|CD200|CD2AP|CD34|CD46|CDH3|CREB1|CX3CL1|FOXP3|FURIN|HIF1A|HSP90AB1|ITGAV|ITGB6|ITGB8|LAPTM4B|LGALS9|LRRC32|LTBP1|LUM|MYB|PTGS2|SERPINF2|SMAD3|SMAD4|TGFB2|THBS1|WNT11|	UP	PW
sister chromatid cohesion	GO:0007062	42	42	0.380001	0.529698	1	0.732376	1	0.634	NA	BOD1|BUB1|BUB1B|CDC20|CDCA5|CHTF8|DDX11|DDX12P|DSCC1|ESCO1|ESCO2|FBXW7|HDAC8|HORMAD1|KIF22|MAU2|MCMBP|NAA50|NIPBL|PDS5A|PDS5B|PHB2|PLK1|POGZ|PPP2R1A|RAD21|RAD21L1|RAD51C|RB1|REC8|SMC1A|SMC1B|SMC3|SMC5|STAG1|STAG2|STAG3|STAG3L1|STAG3L2|STAG3L3|STAG3L4|TENT4A|	UP	PW
S-acyltransferase activity	GO:0016417	32	32	0.377027	0.531314	1	0.719887	1	0.0205	NA	DLAT|DLST|FASN|GLUL|GOLGA7|GOLGA7B|MCAT|YKT6|ZDHHC1|ZDHHC11|ZDHHC11B|ZDHHC12|ZDHHC13|ZDHHC14|ZDHHC15|ZDHHC16|ZDHHC17|ZDHHC18|ZDHHC19|ZDHHC2|ZDHHC20|ZDHHC21|ZDHHC22|ZDHHC23|ZDHHC24|ZDHHC3|ZDHHC4|ZDHHC5|ZDHHC6|ZDHHC7|ZDHHC8|ZDHHC9|	UP	PW
acylglycerol O-acyltransferase activity	GO:0016411	23	23	0.3615	0.53255	1	0.756715	1	0.483	NA	ABHD5|AGPAT1|AGPAT2|AGPAT3|AGPAT4|AGPAT5|CRLS1|DGAT1|DGAT2|LCLAT1|LPCAT1|LPCAT2|LPCAT3|LPCAT4|LPGAT1|MBOAT1|MBOAT2|MBOAT7|MOGAT1|MOGAT3|PNPLA2|PNPLA3|TAZ|	UP	PW
positive regulation of lyase activity	GO:0051349	21	21	0.356898	0.533465	1	0.334625	1	0.789	NA	ADORA2B|AKAP5|CACNA1C|CACNA1D|DRD5|FSHR|FXN|GUCA1A|GUCA1B|HPCA|LHCGR|NF1|NOS1|NOS2|NOS3|ORAI1|PARK7|RCVRN|STIM1|TIMP2|TSHR|	UP	PW
regulation of cytokine-mediated signaling pathway	GO:0001959	140	139	0.383162	0.533545	1	0.754871	1	0.976	NA	ABCE1|ADAM17|ADIPOQ|AGPAT1|AGPAT2|ANGPT1|APOA1|ARG1|AXL|BIRC2|BIRC3|C1QTNF4|CACTIN|CARD16|CARD8|CASP1|CASP4|CASP8|CAV1|CBFB|CCDC3|CCL5|CD300LF|CD74|CDC37|CHUK|CLIP3|CNOT7|CPNE1|CREBRF|CSF1|CYLD|DCST1|ECM1|EDN1|ELF1|F2RL1|FADD|GAS6|GPS2|GSTP1|HIF1A|HIPK1|HIST1H2BJ|HPX|HSP90AB1|HSPA1A|HSPA1B|IFNAR2|IFNGR1|IFNGR2|IKBKB|IKBKG|IL1R1|IL1R2|IL3|IL6|IL7|IRAK1|IRAK2|IRAK3|IRF3|IRF7|IRGM|JAK1|JAK2|LIFR|LSM14A|MADD|MAVS|MED1|MUL1|NLRC5|NOL3|NR1H2|NR1H3|OTOP1|OTUD4|OTULIN|PADI2|PAFAH1B1|PALM3|PARP14|PARP9|PELI3|PIAS1|PIAS4|PPARG|PTPN1|PTPN11|PTPN2|PTPN6|PTPRC|PXDN|PYCARD|PYDC1|RBCK1|RFFL|RIPK1|RIPK2|RNASEL|RNF113A|RNF31|ROBO1|RUNX1|SAMHD1|SCRIB|SHARPIN|SIGIRR|SLIT2|SLIT3|SOCS3|SPATA2|SPHK1|SPPL2A|SPPL2B|STAT1|SUMO1|SYK|TAX1BP1|TICAM2|TNFAIP3|TNFRSF1A|TRADD|TRAF1|TRAF2|TRAIP|TREM2|TREX1|TRIM32|TRIM44|TRIM6|TXK|UBE2K|USP18|VRK2|WNT5A|ZBP1|ZNF675|	UP	PW
calcium-dependent phospholipid binding	GO:0005544	51	51	0.37786	0.535018	1	0.531482	1	0.349	NA	ANXA1|ANXA11|ANXA13|ANXA2|ANXA2P2|ANXA3|ANXA4|ANXA5|ANXA6|ANXA7|ANXA9|C2CD5|CPNE1|CPNE2|CPNE3|CPNE4|CPNE5|CPNE6|CPNE7|CPNE8|CPNE9|DOC2A|DOC2B|DYSF|ESYT1|ESYT2|ESYT3|MCTP1|MCTP2|PCLO|PLA2G4A|PLA2G4C|PLA2G4D|PLA2G4E|RPH3A|SYT1|SYT10|SYT11|SYT12|SYT13|SYT15|SYT17|SYT2|SYT3|SYT4|SYT5|SYT6|SYT7|SYT8|SYT9|SYTL3|	UP	PW
response to exogenous dsRNA	GO:0043330	34	34	0.375853	0.535243	1	0.652794	1	0.793	NA	CARD9|CAV1|COLEC12|DDX1|DDX21|DDX58|DHX36|DHX9|FLOT1|IFIH1|IFIT1|IFNA1|IFNA21|IFNA8|IFNE|IFNK|IFNW1|IRAK3|IRF3|KCNJ8|MAPK1|MAPK3|MAVS|MUL1|NFKBIA|PQBP1|RALB|RFTN1|RFTN2|RIPK2|SLC3A2|TICAM1|TLR3|TMEM173|	UP	PW
prostanoid metabolic process	GO:0006692	29	29	0.363949	0.5358	1	0.733115	1	0.73	GO:0006693|prostaglandin metabolic process,	ABHD16A|ACOX1|AKR1C2|AKR1C3|AKR1C4|CBR1|CD74|CES2|CYP4F8|EDN1|HPGD|HPGDS|MGST1|MIF|PLAA|PNPLA8|PRXL2B|PTGDS|PTGES|PTGES2|PTGES3|PTGIS|PTGR1|PTGR2|PTGS1|PTGS2|TBXAS1|TNFRSF1A|ZADH2|	UP	PW
prostaglandin metabolic process	GO:0006693	29	29	0.363949	0.5358	1	0.733115	1	0.73	GO:0006692|prostanoid metabolic process,	ABHD16A|ACOX1|AKR1C2|AKR1C3|AKR1C4|CBR1|CD74|CES2|CYP4F8|EDN1|HPGD|HPGDS|MGST1|MIF|PLAA|PNPLA8|PRXL2B|PTGDS|PTGES|PTGES2|PTGES3|PTGIS|PTGR1|PTGR2|PTGS1|PTGS2|TBXAS1|TNFRSF1A|ZADH2|	UP	PW
G protein-coupled neurotransmitter receptor activity	GO:0099528	29	29	0.365142	0.5358	1	0.516625	1	0.667	NA	ADRB1|CHRM1|CHRM2|CHRM3|CHRM4|CHRM5|DRD4|GABBR1|GABBR2|GPR156|GRM1|HRH1|HRH2|HRH3|HRH4|HTR1A|HTR1B|HTR1D|HTR1E|HTR1F|HTR2A|HTR2B|HTR2C|HTR4|HTR5A|HTR6|HTR7|OPRM1|ZNF219|	UP	PW
fertilization	GO:0009566	126	126	0.382668	0.535999	1	0.826258	1	0.788	NA	AAAS|ABHD2|ADAM20|ADAM21|ADCY3|AKAP3|ALDOA|APOB|AR|ASH1L|ASTL|ATP1A4|ATP8B3|B4GALT1|BAX|BCL2L1|CATSPER2|CATSPER3|CATSPERB|CATSPERD|CATSPERG|CCDC136|CCDC87|CCT2|CCT3|CCT4|CCT5|CCT7|CCT8|CD46|CD9|CDK1|CLGN|CLIC4|CRKL|DUOX2|EQTN|FNDC3A|FOLR2|FOXL2|FUT10|GLIPR1L1|GLRA1|GLRB|GNPDA1|H3F3A|H3F3B|HEXB|HSPA1L|HVCN1|HYAL3|IGSF8|IZUMO1|KDM5B|KLHL10|KLK14|LHFPL2|LRMP|LYZL4|MAEL|MEIOB|MFGE8|MST1R|NPM2|NR2F2|OVGP1|PARK7|PCSK4|PKDREJ|PLCB1|PLCD4|PLCZ1|POMZP3|PRDM14|PRND|PRSS37|RAD21L1|REC8|RIMBP3|RIMBP3B|RIMBP3C|RNASE10|ROPN1B|SERPINA5|SLC22A16|SLC9B1|SLIRP|SMAD4|SPA17|SPACA3|SPACA7|SPAG1|SPAG8|SPESP1|SPTBN4|STX2|SYCP2|SYT6|SYT8|TARBP2|TCP1|TDRD12|TDRD9|TDRKH|TEX11|TNP1|TRIM36|TRPC3|TRPC6|TRPC7|TUBGCP3|UBAP2L|UBE2Q1|UBXN8|UMODL1|VDAC2|WBP2NL|WDR48|WEE2|YBX3|ZFX|ZP1|ZP2|ZP3|ZPBP|ZPBP2|	UP	PW
PDZ domain binding	GO:0030165	84	84	0.380494	0.53633	1	0.521204	1	0.755	NA	ACOX1|ACVR2A|ADAM17|ADRB1|ARHGAP29|ARHGEF16|ATP2B1|ATP2B2|ATP2B3|ATP2B4|BAIAP2|CACNG3|CADM1|CCDC88C|CFTR|CIT|CLCN3|CRIM1|CRIPT|CXADR|CXXC4|DAPP1|DLG3|DLG4|DOCK4|DTNA|ERC1|EXOC4|F11R|FZD1|FZD2|FZD3|FZD4|FZD7|FZD8|GIPC1|GNG12|GNG5|GRASP|GRIA1|GRID2|GRIK2|GRIK5|KCNJ4|KIDINS220|KIF14|LIN7B|LIN7C|LLGL2|LNX1|LPAR1|MAP2K2|MPP6|MUC17|NKD1|NLGN1|NSF|PDZK1|PLEKHA1|PLEKHA2|PSEN1|PTEN|RAPGEF2|RPS6KB1|SDC2|SHISA6|SHISA9|SLC22A12|SLC22A4|SLC22A5|SLC26A6|SLC9A3|SLC9A3R1|SNTA1|SNTB1|SNTG2|SRR|SSTR2|SYNJ2|TBC1D10A|TGFBR3|TMEM88|TMEM88B|USHBP1|	UP	PW
positive regulation of cysteine-type endopeptidase activity	GO:2001056	133	133	0.382516	0.537009	1	0.336735	1	0.967	NA	ACER2|ACVR1C|AIFM1|AIM2|ANP32B|APAF1|APOPT1|ARL6IP5|ARRB1|ASPH|BAD|BAK1|BAX|BBC3|BCAP31|BCL10|BCL2L10|BCL2L11|BCL2L13|BID|BLID|BOK|CARD8|CASC2|CASP1|CASP10|CASP3|CASP4|CASP8|CASP8AP2|CASP9|CCK|CCN1|CCN2|CIDEB|COL4A3|CRADD|CTSH|CYCS|CYFIP2|DAP|DAPK1|DDX3X|DIABLO|DLC1|EGLN3|EIF2AK3|F2R|F3|FADD|FAM162A|FAS|FASLG|FIS1|FOXL2|FYN|GPER1|GRAMD4|GRIN1|GRIN2A|GRIN2B|GSN|HIP1|HIP1R|HMGB1|HSF1|HSPD1|HSPE1|HTRA2|IFI16|IFT57|JAK2|LCK|LGALS9|LGMN|MAP3K5|MAPT|MEFV|MTCH1|MUL1|MYC|NDUFA13|NEK5|NGF|NGFR|NKX3-1|NLRC4|NLRP1|NLRP12|NLRP2|NLRP3|NOD1|NODAL|P2RX1|PDCD2|PDCD5|PDCD6|PERP|PMAIP1|PML|PPARG|PPM1F|PYCARD|REST|RFPL1|RHOA|RIPK1|RIPK2|ROBO1|RPS27L|RPS3|S100A8|S100A9|SENP1|SIRT1|SMAD3|SNCA|SOX7|ST18|ST20|TBC1D10A|TFAP4|TNFRSF10A|TNFRSF10B|TNFSF10|TNFSF15|TRADD|TRAF2|TTBK1|USP50|VCP|WDR35|XDH|	UP	PW
SMAD binding	GO:0046332	77	77	0.38135	0.537207	1	0.764404	1	0.872	NA	ACVR1|ACVR1B|ACVR1C|ACVR2A|ACVR2B|ACVRL1|ANKRD1|AXIN1|AXIN2|BMP2|BMPR1A|BMPR1B|BMPR2|CITED1|COL1A2|COL3A1|COL5A2|CREB3L1|CTNNB1|DAB2|DDX5|DROSHA|EID2|FKBP1A|FLNA|FOS|FOXH1|HIPK2|HMGA2|IPO7|JUN|LDLRAD4|MAGI2|MEF2A|MEN1|MYOCD|PARP1|PAX6|PMEPA1|PML|PPM1A|PRDM16|PURA|PURB|RANBP3|RANBP3L|RGCC|RNF111|SKI|SKIL|SKOR1|SMAD1|SMAD2|SMAD3|SMAD4|SMAD6|SMAD7|SMURF1|SMURF2|SNW1|STUB1|TCF12|TGFB1I1|TGFBR1|TGFBR2|TGFBR3|TGFBRAP1|TGIF1|TOB1|TRIM33|USP15|USP9X|USP9Y|YY1|ZBTB7A|ZC3H3|ZEB2|	UP	PW
MAP kinase kinase kinase activity	GO:0004709	24	24	0.358739	0.537525	1	0.494	1	0.404	NA	BRAF|EGFR|MAP3K1|MAP3K10|MAP3K11|MAP3K12|MAP3K13|MAP3K14|MAP3K15|MAP3K2|MAP3K3|MAP3K4|MAP3K5|MAP3K6|MAP3K7|MAP3K8|MAP3K9|MLKL|RAF1|RIPK1|RIPK2|TAOK1|TAOK2|TAOK3|	UP	PW
neuronal cell body membrane	GO:0032809	25	25	0.359465	0.537525	1	0.02082	0.471329	0.641	GO:0044298|cell body membrane,	ADCY8|AMIGO1|ATP1A3|ATP2B1|CD22|CX3CR1|DAB2IP|FLRT1|GABRA5|HPCA|INSR|KCNA2|KCNB1|KCNB2|KCNC1|KCNC2|KCNC3|KCNC4|KCND2|KCNE3|RGS8|SLC4A8|TACR3|THY1|UNC5A|	UP	PW
cell body membrane	GO:0044298	25	25	0.359465	0.537525	1	0.02082	0.471329	0.641	GO:0032809|neuronal cell body membrane,	ADCY8|AMIGO1|ATP1A3|ATP2B1|CD22|CX3CR1|DAB2IP|FLRT1|GABRA5|HPCA|INSR|KCNA2|KCNB1|KCNB2|KCNC1|KCNC2|KCNC3|KCNC4|KCND2|KCNE3|RGS8|SLC4A8|TACR3|THY1|UNC5A|	UP	PW
organ or tissue specific immune response	GO:0002251	22	22	0.355332	0.53829	1	0.583325	1	0.422	NA	BPIFB1|DEFA1|FFAR2|GCNT3|HIST1H2BC|HIST1H2BE|HIST1H2BF|HIST1H2BG|HIST1H2BI|HIST1H2BJ|HIST1H2BK|HIST2H2BE|IFNLR1|IL6|IL6R|LTF|NOS2|OTUD7B|PIGR|RAB17|RPL39|TREX1|	UP	PW
phospholipid-translocating ATPase activity	GO:0004012	22	22	0.355079	0.53829	1	0.669205	1	0.266	NA	ABCA1|ABCA4|ABCA7|ABCB1|ABCB4|ABCC1|ATP10A|ATP10B|ATP10D|ATP11A|ATP11B|ATP11C|ATP8A1|ATP8A2|ATP8B1|ATP8B2|ATP8B3|ATP8B4|ATP9A|ATP9B|TMEM30A|TMEM30B|	UP	PW
regulation of ubiquitin protein ligase activity	GO:1904666	21	21	0.355016	0.53829	1	0.63981	1	0.654	NA	BAG2|CDC14B|CDC20|CDC20B|FBXO5|FZR1|GOLGA2|GORASP1|MAD2L1|MAD2L2|MASTL|PLK1|PTEN|RAB1A|RPL11|RPL23|RPL5|RPS7|UBE2C|UBE2S|USP44|	UP	PW
regulation of receptor-mediated endocytosis	GO:0048259	86	86	0.380001	0.538997	1	0.661365	1	0.891	NA	AAK1|AHI1|ANGPT1|ANXA2|ANXA2P2|AP2A1|APLN|APOC1|APOC2|APP|ARC|ARF1|ARF6|ARRB1|ARRB2|ATAD1|ATXN2|B2M|BICD1|CBL|CD2AP|CD63|CLU|DAB2|DKK1|DLG4|DNAJC6|DNM2|DRD2|DRD4|EFNB2|EGF|FLOT1|FMR1|GREM1|GSG1L|HFE|HIP1|HIP1R|HIST1H1A|HNRNPK|HPCA|ITGB3|LDLRAP1|LRPAP1|LRRTM1|LRRTM2|MAGI2|MKLN1|MTMR2|NECAB2|NUMB|OPHN1|PCSK9|PICALM|PICK1|PIK3CB|PLCG2|PPT1|PROM2|PSEN1|RAB21|RAC1|RSPO1|SCRIB|SCYL2|SDCBP|SELE|SERPINE1|SFRP4|SGIP1|SH3GL2|SH3GL3|SMAP1|SNAP91|SYK|SYT11|TBC1D5|TF|TNK2|UBQLN2|UNC119|USP46|VEGFA|VTN|WASL|	UP	PW
negative regulation of multi-organism process	GO:0043901	142	142	0.38238	0.539022	1	0.767143	1	0.95	NA	ACVR1C|ADA|AICDA|ANXA2|ANXA2P2|APOBEC3A|APOBEC3C|APOBEC3D|APOBEC3F|APOBEC3G|APOBEC3H|ARG2|ARHGDIB|ASTL|BANF1|BST2|BTBD17|C19orf66|C1QBP|CACTIN|CALR|CARD16|CARD8|CCL5|CCNK|CD36|CHMP3|DHX58|EIF2AK2|EIF2AK4|FAM111A|FAM3A|FCN1|FCN3|GPATCH3|GPR149|GSN|HAVCR2|HDAC1|HMGA2|HPGDS|HTRA1|IFI16|IFIT1|IFIT5|IFITM1|IFITM2|IFITM3|IGF1|IL10|IL12B|IL2RA|ILF3|INPP5K|IRF8|ISG15|ISG20|ITCH|ITGAV|JUN|LILRA2|LTF|MAPKBP1|MAVS|MICB|MID2|MPO|MUL1|MX1|NFKBIL1|NLRX1|NODAL|NPLOC4|NPPC|NPR2|OAS1|OAS3|OASL|OVGP1|PAEP|PARP10|PCBP2|PLSCR1|PML|POU2F3|PPM1B|PRDX4|PROX1|PTGDR2|PTX3|REST|RIOK3|RNASEL|RNF125|RNF26|RSAD2|SEC14L1|SIGIRR|SIGLEC11|SIRT2|SLPI|SNX3|SPINK13|SPINK5|SQSTM1|SRPK1|SRPK2|STAT1|TARBP2|TARDBP|TFAP4|TIMP1|TIRAP|TNFAIP3|TNIP1|TRAF3IP1|TRIB1|TRIM11|TRIM13|TRIM14|TRIM21|TRIM25|TRIM26|TRIM27|TRIM28|TRIM32|TRIM35|TRIM38|TRIM5|TRIM59|TRIM6|TRIM62|TRIM8|TSPAN6|VAPA|WEE2|ZC3H12A|ZC3HAV1|ZFP36|ZNF639|ZP2|ZP3|	UP	PW
nuclear envelope organization	GO:0006998	48	48	0.377832	0.539162	1	0.585425	1	0.73	NA	AKAP8L|ANKLE2|BANF1|CCNB1|CCNB2|CDK1|CHMP2A|CHMP4B|CHMP7|CNEP1R1|CTDNEP1|DCTN1|DMPK|EMD|GPER1|LEMD2|LEMD3|LMNA|LPIN1|NDEL1|NEK6|NEK9|NSFL1C|NUP155|NUP93|PAFAH1B1|PARP11|PLK1|PRKCA|PRKCB|REEP3|REEP4|SPAG4|SPAST|SUN1|SUN2|SUN3|TARDBP|TMEM170A|TMEM43|TOR1A|TOR1AIP1|TOR1B|UBXN2A|UBXN2B|VPS4A|VRK1|ZMPSTE24|	UP	PW
growth plate cartilage development	GO:0003417	28	28	0.361791	0.53924	1	0.83809	1	0.655	NA	ANXA2|ANXA2P2|ANXA6|COCH|COL12A1|COL14A1|COL20A1|COL21A1|COL27A1|COL6A1|COL6A2|COL6A3|COL7A1|MATN1|MATN2|MATN3|NPPC|POC1A|RARA|RARB|RARG|SCARA3|STC1|TGFBR2|VIT|VWA1|VWA2|ZMPSTE24|	UP	PW
negative regulation of toll-like receptor signaling pathway	GO:0034122	34	34	0.37441	0.540065	1	0.535036	1	0.814	NA	ARRB2|BPIFB1|CACTIN|CD14|CD300A|CD300LF|DAB2IP|F2RL1|GPS2|IRAK3|IRF4|LGR4|LILRA2|LILRA4|LRRC14|LY96|LYN|MFHAS1|NFKBIL1|NR1D1|OTUD4|PDPK1|PTPRS|SARM1|SMPDL3B|TICAM1|TICAM2|TLR3|TLR4|TLR6|TLR9|TNFAIP3|TYRO3|UBQLN1|	UP	PW
regulation of interleukin-10 production	GO:0032653	40	40	0.377188	0.540261	1	0.674371	1	0.874	NA	AGER|BCL3|CD274|CD28|CD34|CD40LG|CD46|CD47|CD83|DLL1|EPX|FCER1G|FCGR2B|FOXP3|HGF|HMGB1|HSPD1|IDO1|IL12B|IL20RB|IRF4|JAK3|LGALS9|LILRA5|LILRB1|MMP8|NOD2|PDCD1LG2|PIBF1|PRKCZ|PYCARD|SASH3|TIGIT|TLR2|TLR4|TLR9|TNFRSF21|TNFSF4|TRIB2|TUSC2|	UP	PW
sarcoplasm	GO:0016528	74	74	0.381977	0.541595	1	0.593821	1	0.774	NA	AGL|AKAP6|ANK1|ANK3|ASPH|ATP2A1|ATP2A2|ATP2A3|CACNA2D1|CALR|CALU|CAMK2B|CAMK2D|CAMK2G|CASQ1|CASQ2|CCDC78|CHERP|CLEC18B|CMYA5|DHRS7C|DMPK|DTNBP1|FABP3|FKBP1A|FKBP1B|FLNC|FSD2|GSN|GSTM2|HABP4|HAX1|HK2|HRC|ITPR1|ITPR2|ITPR3|JPH1|JPH2|JPH3|JPH4|JSRP1|KLHL41|MANF|MEF2C|MRVI1|NOL3|NOS1|NOS1AP|PLEC|PLN|POMT1|RASD1|RTN2|RYR1|RYR2|RYR3|S100A1|SGCD|SLC2A4|SLC8A3|SLN|SPOCK1|SRI|SRL|STIM1|SYNE2|THBS1|THBS4|TMEM109|TMEM38A|TMEM38B|TRDN|XDH|	UP	PW
regulation of T cell cytokine production	GO:0002724	22	22	0.354978	0.54311	1	0.729815	1	0.853	NA	ARG1|B2M|FOXP3|FZD5|HFE|IL18|IL18R1|IL1B|IL1R1|IL6|MALT1|MAP3K7|NLRP3|PRKCZ|RSAD2|SASH3|SMAD7|TNFRSF1B|TNFSF4|TRAF2|TRAF6|TRPM4|	UP	PW
neuropeptide receptor binding	GO:0071855	21	21	0.354002	0.54311	1	0.75992	1	0.773	NA	APLN|ASIP|CCKBR|CRH|EDN1|EDN3|GAL|GNAO1|GNAS|MRAP|MRAP2|NMB|NMU|NPPA|NPY|POMC|QRFP|SHANK1|TAC1|TAC4|UCN|	UP	PW
response to amyloid-beta	GO:1904645	36	36	0.375375	0.543366	1	0.285328	1	0.869	NA	ADRB2|AGER|APP|ATP1A3|BACE1|CACNA1A|CACNA1B|CACNA2D1|CACNB1|CASP4|CD36|CDK5|CHRNA7|DNM1|EPHA4|FCGR2B|FOXO3|FPR2|FYN|GRIN1|GRIN2A|GRM5|GSK3B|IGF1|IGF1R|LGMN|LRP1|NAMPT|NGFR|NTRK1|PARP1|PRNP|PSEN1|RAMP3|TLR4|TLR6|	UP	PW
response to monoamine	GO:0071867	37	37	0.375231	0.543877	1	0.58607	1	0.877	GO:0071869|response to catecholamine,	ABL1|ADCY6|ADIPOQ|APLP1|APP|ATF4|ATP2B4|DNM2|DRD1|DRD5|FUK|GABPA|GNB1|GNG2|HCN3|HDAC2|ID1|KCNQ1|LRRK2|MAPK1|MAPK3|NR4A3|PDE4B|PDE4D|PENK|PKLR|PPARGC1A|PRKACA|RNLS|RYR2|SIN3A|SIRT2|SLC9A1|SNCA|SRD5A1|STAR|SULT1A3|	UP	PW
response to catecholamine	GO:0071869	37	37	0.375231	0.543877	1	0.58607	1	0.877	GO:0071867|response to monoamine,	ABL1|ADCY6|ADIPOQ|APLP1|APP|ATF4|ATP2B4|DNM2|DRD1|DRD5|FUK|GABPA|GNB1|GNG2|HCN3|HDAC2|ID1|KCNQ1|LRRK2|MAPK1|MAPK3|NR4A3|PDE4B|PDE4D|PENK|PKLR|PPARGC1A|PRKACA|RNLS|RYR2|SIN3A|SIRT2|SLC9A1|SNCA|SRD5A1|STAR|SULT1A3|	UP	PW
positive regulation of CD4-positive, alpha-beta T cell activation	GO:2000516	27	27	0.359188	0.54487	1	0.776595	1	0.846	NA	ANXA1|CD55|CD80|CD83|CD86|FOXP3|HLX|IL12B|IL12RB1|IL18|IL4R|LGALS9|MALT1|MYB|NCKAP1L|NFKBID|NFKBIZ|NLRP3|PRKCQ|PRKCZ|RARA|RIPK2|SASH3|SOCS5|TGFBR2|TNFSF4|ZBTB7B|	UP	PW
regulation of cardiac muscle contraction	GO:0055117	69	69	0.381174	0.54549	1	0.617189	1	0.897	NA	ACE2|ADORA1|ADRA1A|ADRA1B|AKAP9|ANK2|ATP1A1|ATP1A2|ATP1B1|ATP2A2|BIN1|CACNA1C|CALM1|CALM2|CALM3|CAMK2D|CASQ2|CAV1|CAV3|CCN2|CHGA|CLIC2|CTNNA3|DLG1|DMD|DSC2|DSG2|DSP|EHD3|FGF13|FKBP1B|FLNA|GJA5|GSTM2|GSTO1|HCN4|HDAC4|HRC|JUP|KCNE3|KCNJ2|KCNQ1|MIR1-2|NOS1|NOS1AP|NPPA|P2RX4|PDE4B|PDE4D|PDE5A|PIK3CG|PKP2|PLN|PRKACA|RANGRF|RGS2|RNF207|RYR2|SCN5A|SLC8A1|SLC9A1|SMAD7|SRI|STC1|SUMO1|TNNI3K|TRPM4|UCN|ZC3H12A|	UP	PW
negative regulation of adaptive immune response	GO:0002820	35	35	0.372717	0.545718	1	0.76712	1	0.869	NA	ALOX15|ARG1|BCL6|C4BPA|C4BPB|CEACAM1|CLEC4G|CR1|DUSP22|FCGR2B|FOXJ1|FOXP3|HAVCR2|HFE|IL1RL1|IL20RB|IL33|IL4R|IL7R|JAK3|LILRB1|LOXL3|NDFIP1|PPP3CB|PTPN6|PTPRC|RC3H1|RC3H2|SAMSN1|SMAD7|THOC1|TNFSF4|TRIM27|ZBTB7B|ZC3H12A|	UP	PW
modification by host of symbiont morphology or physiology	GO:0051851	60	60	0.377536	0.545805	1	0.505979	1	0.882	NA	ANXA2|ANXA2P2|APOE|AQP1|AZU1|CALM1|CALM2|CALM3|CAV2|CCL5|CCNK|CCNT1|CFL1|CHD1|CTDP1|DEFA1|EIF2AK4|EP300|FBXL2|FMR1|GAPDH|GTF2B|HDAC1|HMGA2|HPN|HSPA8|IFI27|INPP5K|JUN|LEF1|LTF|NAPEPLD|NUCKS1|PC|PLG|POU2F3|PPIB|PSMC3|PTX3|RAB9A|REST|RRP1B|SFTPD|SMARCA4|SMARCB1|SMC3|SNW1|SP1|STOM|SUGT1|TAF11|TARDBP|TBC1D20|TFAP4|TUSC2|VAPA|YTHDC2|ZC3H12A|ZNF502|ZNF639|	UP	PW
olfactory lobe development	GO:0021988	32	32	0.372621	0.546039	1	0.390005	1	0.818	NA	AGTPBP1|ARX|ATF5|CHD7|CRTAC1|CSF1R|DLX2|DLX5|EFNA2|ERBB4|EXT1|FEZF1|GSX2|ID2|KIF14|LHX2|LRRK2|NR2E1|OGDH|ROBO1|ROBO2|RPGRIP1L|SALL1|SALL3|SEMA3A|SEMA7A|SKI|SLIT1|SLIT2|SLIT3|SRF|WNT5A|	UP	PW
ligand-gated ion channel activity	GO:0015276	131	131	0.381071	0.546612	1	0.626645	1	0.931	GO:0022834|ligand-gated channel activity,	ABCC8|ANXA6|AQP1|ASIC1|ASIC2|ASIC3|ASIC5|CFTR|CHRFAM7A|CHRNA1|CHRNA10|CHRNA2|CHRNA3|CHRNA4|CHRNA5|CHRNA6|CHRNA7|CHRNB1|CHRNB2|CHRNB3|CHRNB4|CHRND|CHRNE|CHRNG|CLCA2|CNGA1|CNGA3|CNGA4|CNGB1|CNGB3|FKBP1B|GABRA1|GABRA2|GABRA3|GABRA4|GABRA5|GABRA6|GABRB1|GABRB2|GABRB3|GABRD|GABRE|GABRG1|GABRG2|GABRG3|GABRP|GABRQ|GABRR2|GABRR3|GLRA1|GLRA2|GLRA3|GLRA4|GLRB|GRIA1|GRIA2|GRIA3|GRIA4|GRID1|GRID2|GRIK1|GRIK2|GRIK3|GRIK4|GRIK5|GRIN1|GRIN2A|GRIN2B|GRIN2C|GRIN2D|GRIN3A|GRIN3B|HCN1|HCN2|HCN4|HTR3A|HTR3B|HTR3E|ITPR1|ITPR2|ITPR3|JPH1|JPH2|JPH3|JPH4|KCNE2|KCNH2|KCNJ1|KCNJ10|KCNJ11|KCNJ12|KCNJ13|KCNJ14|KCNJ15|KCNJ16|KCNJ2|KCNJ3|KCNJ4|KCNJ5|KCNJ6|KCNJ8|KCNJ9|KCNK1|KCNK6|MCOLN1|MCOLN2|MCOLN3|P2RX1|P2RX2|P2RX3|P2RX4|P2RX5|P2RX6|P2RX7|PKD2|PTK2B|RASA3|RYR1|RYR2|RYR3|SCNN1A|SCNN1D|SCNN1G|SHROOM2|SLC17A7|TPCN1|TPCN2|TRPA1|TRPM2|TRPV1|ZACN|	UP	PW
ligand-gated channel activity	GO:0022834	131	131	0.381071	0.546612	1	0.626645	1	0.931	GO:0015276|ligand-gated ion channel activity,	ABCC8|ANXA6|AQP1|ASIC1|ASIC2|ASIC3|ASIC5|CFTR|CHRFAM7A|CHRNA1|CHRNA10|CHRNA2|CHRNA3|CHRNA4|CHRNA5|CHRNA6|CHRNA7|CHRNB1|CHRNB2|CHRNB3|CHRNB4|CHRND|CHRNE|CHRNG|CLCA2|CNGA1|CNGA3|CNGA4|CNGB1|CNGB3|FKBP1B|GABRA1|GABRA2|GABRA3|GABRA4|GABRA5|GABRA6|GABRB1|GABRB2|GABRB3|GABRD|GABRE|GABRG1|GABRG2|GABRG3|GABRP|GABRQ|GABRR2|GABRR3|GLRA1|GLRA2|GLRA3|GLRA4|GLRB|GRIA1|GRIA2|GRIA3|GRIA4|GRID1|GRID2|GRIK1|GRIK2|GRIK3|GRIK4|GRIK5|GRIN1|GRIN2A|GRIN2B|GRIN2C|GRIN2D|GRIN3A|GRIN3B|HCN1|HCN2|HCN4|HTR3A|HTR3B|HTR3E|ITPR1|ITPR2|ITPR3|JPH1|JPH2|JPH3|JPH4|KCNE2|KCNH2|KCNJ1|KCNJ10|KCNJ11|KCNJ12|KCNJ13|KCNJ14|KCNJ15|KCNJ16|KCNJ2|KCNJ3|KCNJ4|KCNJ5|KCNJ6|KCNJ8|KCNJ9|KCNK1|KCNK6|MCOLN1|MCOLN2|MCOLN3|P2RX1|P2RX2|P2RX3|P2RX4|P2RX5|P2RX6|P2RX7|PKD2|PTK2B|RASA3|RYR1|RYR2|RYR3|SCNN1A|SCNN1D|SCNN1G|SHROOM2|SLC17A7|TPCN1|TPCN2|TRPA1|TRPM2|TRPV1|ZACN|	UP	PW
interstrand cross-link repair	GO:0036297	46	46	0.375917	0.546642	1	0.730512	1	0.691	NA	ATR|ATRIP|DCLRE1A|DCLRE1B|DCLRE1C|EME1|ERCC1|ERCC4|ERCC6L2|EXO5|FAN1|FANCA|FANCB|FANCC|FANCD2|FANCE|FANCF|FANCG|FANCI|FANCL|FANCM|MCM8|MCM9|MSH6|MUS81|NUCKS1|POLN|RAD51|RAD51AP1|RAD51D|RFWD3|RNF168|RNF8|RPA1|RPA2|RPA3|RPS27A|SLX1A|SLX1B|SLX4|UBA52|UBB|UBC|UBE2T|XPA|XRCC3|	UP	PW
female gonad development	GO:0008585	79	79	0.379497	0.546657	1	0.797043	1	0.882	NA	ADAMTS1|AMH|ANG|ARID5B|ARRB1|ARRB2|BAX|BCL2|BCL2L1|BMPR1B|CASP2|CASP3|CEBPB|COL9A3|CTNNA1|DMC1|DMRTA1|EIF2B2|EIF2B4|EIF2B5|EREG|ESR1|FANCA|FANCF|FANCG|FOXC1|FOXL2|FOXO3|FSHB|FSHR|FZD4|GAS2|GPR149|HSPA5|HYAL3|ICAM1|IDH1|IMMP2L|INHA|INHBA|INHBB|KIT|KITLG|KMT2B|LEP|LFNG|LHX9|MMP14|MMP19|MSH4|NOS3|NRIP1|NUP107|PCYT1B|PDGFRA|PGR|PHB|PLEKHA1|PTPRN|PTX3|ROBO2|SFRP1|SGPL1|SIRT1|SLIT2|SLIT3|SMAD4|SOD1|SRC|STAT5B|TAF4|TIPARP|UBB|VEGFA|VGF|WNT4|ZFP42|ZFX|ZNF830|	UP	PW
catalytic activity, acting on DNA	GO:0140097	180	180	0.381311	0.546675	1	0.818148	1	0.95	NA	ALKBH1|ALKBH2|ALKBH3|APEX1|APEX2|APLF|APTX|ASCC3|ATRX|BLM|BRIP1|CDC45|CHD1|CHD1L|CHD2|CHD3|CHD4|CHD8|CHRAC1|CRY1|CRY2|DCLRE1A|DCLRE1B|DCLRE1C|DDX1|DDX11|DDX12P|DDX3X|DFFB|DHX30|DHX36|DHX9|DICER1|DKC1|DMC1|DNA2|DNASE1|DNASE1L1|DNASE1L2|DNASE1L3|DNASE2|DNMT1|DNMT3A|DNMT3B|EME1|EME2|ENDOG|ENDOV|ERCC1|ERCC2|ERCC3|ERCC4|ERCC5|ERCC6|ERCC6L|ERCC8|ERI2|EXD2|EXO1|EXO5|EXOG|FAN1|FANCM|FEN1|FTO|G3BP1|GEN1|GINS1|GINS2|GINS4|HELB|HMGA1|HMGA2|IGHMBP2|INO80|ISG20|LIG1|LIG3|LIG4|MAP1S|MBD4|MCM4|MCM6|MCM7|MCM9|MEIOB|METTL4|MGME1|MGMT|MPG|MUS81|MUTYH|N6AMT1|NBN|NEIL1|NEIL2|NEIL3|NME1|NTHL1|OGG1|PBRM1|PCNA|PGBD5|PIF1|POLA1|POLA2|POLB|POLD1|POLD2|POLD3|POLD4|POLE|POLE2|POLE3|POLE4|POLG|POLG2|POLH|POLI|POLK|POLL|POLM|POLN|POLQ|PRIMPOL|PTGES3|RAD1|RAD50|RAD51|RAD51C|RAD54B|RAD54L|RAD9A|RBBP8|RBPJ|RECQL|RECQL4|RECQL5|REV3L|RPS3|RTEL1|RUVBL1|RUVBL2|SETMAR|SETX|SLX1A|SLX1B|SLX4|SMARCA1|SMARCAL1|SMUG1|SUPV3L1|TATDN1|TATDN2|TDG|TDP1|TDP2|TEFM|TENT4B|TEP1|TERC|TERF1|TERF2|THAP9|TOP1|TOP1MT|TOP2A|TOP2B|TOP3A|TOP3B|TREX1|TREX2|UNG|VRTN|WRN|XRCC1|XRCC3|XRCC5|XRCC6|ZRANB3|	UP	PW
cilium or flagellum-dependent cell motility	GO:0001539	25	25	0.355253	0.54766	1	0.633105	1	0.054	GO:0060285|cilium-dependent cell motility,	CCDC39|CCDC65|CFAP410|DNAAF2|DNAH1|DNAH11|DNAH17|DNAH2|DNAH3|DNAH6|DNAH7|DNAH8|DRC1|GAS8|LRRC6|RFX3|RSPH9|SPATA4|SPEF1|TEKT1|TEKT2|TEKT3|TEKT4|TEKT5|TTLL1|	UP	PW
cilium-dependent cell motility	GO:0060285	25	25	0.355253	0.54766	1	0.633105	1	0.0541	GO:0001539|cilium or flagellum-dependent cell motility,	CCDC39|CCDC65|CFAP410|DNAAF2|DNAH1|DNAH11|DNAH17|DNAH2|DNAH3|DNAH6|DNAH7|DNAH8|DRC1|GAS8|LRRC6|RFX3|RSPH9|SPATA4|SPEF1|TEKT1|TEKT2|TEKT3|TEKT4|TEKT5|TTLL1|	UP	PW
chemokine activity	GO:0008009	20	20	0.35279	0.548015	1	0.75992	1	0.434	NA	C5|CCL15|CCL16|CCL2|CCL22|CCL28|CCL3L1|CCL3L3|CCL5|CKLF|CX3CL1|CXCL1|CXCL10|CXCL11|CXCL12|CXCL14|CXCL16|CXCL2|CXCL5|PPBP|	UP	PW
lamellipodium membrane	GO:0031258	22	22	0.352606	0.548015	1	0.729815	1	0.615	NA	ANTXR1|APC2|CD44|CFL1|CSPG4|DOCK8|DPP4|EPHA2|FAP|FERMT2|ITGAV|ITGB3|KCNA2|NCKAP1|PDPN|PDXP|PIEZO1|PLEK2|PLXND1|SLC39A6|SYNE2|VASP|	UP	PW
Notch signaling pathway	GO:0007219	116	114	0.379099	0.54844	1	0.859418	1	0.822	NA	ADAM10|ADAM17|AGXT|ANXA4|APH1A|APH1B|APP|ASCL1|BHLHE40|BHLHE41|BMP2|CDH6|CDKN1B|CEBPA|CHAC1|CNTN1|CNTN6|CREBBP|DLGAP5|DLL1|DLL3|DLL4|DNER|DTX1|DTX2|DTX3|DTX3L|DTX4|EP300|EPN1|FAT4|FBXW7|FCER2|FOXC1|GALNT11|GMDS|GOT1|HES1|HES2|HES4|HES5|HES6|HES7|HEY1|HEY2|HEYL|HNF1B|HOXD3|IFT172|IFT74|IL2RA|ITCH|ITGB1BP1|JAG1|JAG2|KAT2B|KCNA5|KRT19|MAML1|MAML2|MAML3|MDK|MESP1|MESP2|MIB1|MIB2|MYC|NCSTN|NEURL1|NEURL1B|NKAP|NLE1|NOTCH1|NOTCH2|NOTCH2NLA|NOTCH3|NOTCH4|NRARP|ONECUT1|PBX1|PERP|PGAM2|PLN|PLXND1|POFUT1|PSEN1|PSEN2|PSENEN|PTP4A3|RBM15|RBPJ|RIPPLY2|RITA1|S1PR3|SEL1L|SNAI1|SNAI2|SNW1|SORBS2|SOX9|SPEN|STAT1|SUSD5|TBX2|TGFB1|TGFBR2|TIMP4|TMEM100|TP63|TRAF7|WDR12|WWC1|YBX1|ZNF423|	UP	PW
thiolester hydrolase activity	GO:0016790	34	34	0.371876	0.548522	1	0.633611	1	0.621	NA	ABHD12|ABHD13|ABHD17A|ABHD17B|ABHD17C|ACOT1|ACOT11|ACOT12|ACOT13|ACOT2|ACOT4|ACOT6|ACOT7|ACOT8|ACOT9|ACSBG2|BAAT|ESD|FASN|GNPAT|HAGH|HIBCH|LYPLA1|LYPLA2|LYPLAL1|NUDT19|NUDT7|OLAH|PNKD|PPT1|PPT2|THEM4|THEM5|UFSP2|	UP	PW
negative regulation of transmembrane transport	GO:0034763	103	103	0.378858	0.548609	1	0.597056	1	0.995	NA	ACTN2|ADRA2A|AKT1|AKT2|ANK3|ANO9|ARL6IP5|ATP1A2|ATP7A|BIN1|CAB39|CACNB3|CALM1|CALM2|CALM3|CAMK2D|CASQ2|CAV1|CAV3|CLIC2|COMMD1|CRBN|CRHR1|CTTNBP2NL|DRD2|DRD4|DYSF|ENPP1|EPHB2|FABP5|FGF12|FKBP1A|FKBP1B|FMR1|GEM|GNB5|GOPC|GPR35|GRB10|GSK3A|GSTM2|GSTO1|HAMP|HECW1|HECW2|IL1B|INPP5K|IRS2|KCNAB1|KCNE1|KCNE2|KCNE3|KCNE4|KCNH2|KCNRG|KEL|LEP|MIR1-2|MMP9|MTOR|NEDD4|NEDD4L|NTSR1|OAZ1|OAZ2|OAZ3|OPRL1|OSR1|OSTN|OXSR1|PCSK9|PEA15|PID1|PKD2|PLN|PPIF|PRKCB|PRKCE|PTEN|REM2|RGS2|RGS4|RRAD|RSC1A1|SESTD1|SIRT6|SLC26A5|SLC30A1|SLC9A3R1|SLN|SRI|STK39|STXBP3|SUMO1|TGFB1|THADA|THBS1|TLR9|TRDN|TWIST1|UBQLN1|YWHAE|YWHAQ|	UP	PW
apoptotic mitochondrial changes	GO:0008637	56	56	0.376672	0.549608	1	0.234179	1	0.847	NA	ACAA2|AIFM2|AKT1|ATF2|ATG3|ATP2A1|BAD|BAK1|BAX|BBC3|BCL2|BCL2L1|BCL2L11|BID|BIK|BLOC1S2|BMF|BNIP3|BNIP3L|BOK|CAMK2A|CCAR2|CCK|CLU|DNM1L|DNM1P34|ERBB4|EYA2|FIS1|FZD9|GCLC|GCLM|GGCT|HK2|HSPD1|IFI6|IFIT2|JUN|MFF|MIR29A|MOAP1|NAIF1|NDUFS1|NOL3|PIM2|PMAIP1|PPP2CB|RHOT1|RHOT2|SFN|SLC25A4|SOD2|STPG1|THEM4|TIMM50|VPS35|	UP	PW
regulation of protein import	GO:1904589	64	64	0.377732	0.54968	1	0.714092	1	0.885	NA	ANGPT1|APOD|ARHGEF5|BAG3|BMP4|CABP1|CD36|CDH1|CDK1|CHP1|CHP2|DMAP1|ECT2|EFCAB7|FERMT1|FLNA|GAS6|GLI3|HCLS1|HDAC3|HSP90AB1|HSPA8|HYAL2|IGF1|IPO5|JAK2|JUP|LEP|LRRK2|MAPK1|MAPK14|MAVS|MDFIC|MED1|NF1|NOLC1|NUP54|NUP62|NUTF2|PDCD5|PDE2A|PIK3R1|PIK3R2|PKIA|PKIG|PRKCD|PSEN1|PTGS2|RAB23|RBM22|SHH|SIRT1|SMAD3|SMO|SUFU|TARDBP|TGFB1|TMEM173|TPR|TRIM28|TXN|UBR5|ZC3H12A|ZIC1|	UP	PW
peptidyl-tyrosine modification	GO:0018212	182	182	0.380863	0.550104	1	0.795489	1	0.927	NA	ABI1|ABI2|ABI3|ABL1|ABL2|ALK|AXL|BAZ1B|BCR|BLK|BMX|BTC|BTK|CAMKK2|CDC37|CLK1|CLK2|CLK3|CLK4|CNTRL|CSF1R|CSF2RA|CSF2RB|CSK|CUX1|DDR1|DDR2|DSTYK|DYRK1A|DYRK1B|DYRK2|DYRK3|DYRK4|EFEMP1|EFNB1|EFNB2|EFNB3|EGF|EGFR|EIF2AK2|EPHA1|EPHA10|EPHA2|EPHA3|EPHA4|EPHA5|EPHA6|EPHA7|EPHA8|EPHB1|EPHB2|EPHB3|EPHB4|EPHB6|ERBB2|ERBB3|ERBB4|EREG|ERLIN2|FER|FES|FGF1|FGF10|FGF17|FGF18|FGF2|FGF20|FGF22|FGF23|FGF5|FGF6|FGF7|FGF8|FGF9|FGFR1|FGFR1OP|FGFR1OP2|FGFR2|FGFR3|FGFR4|FGR|FLT1|FLT3|FLT4|FRK|FYN|GHR|HBEGF|HCK|HGF|HSP90AA1|IGF1R|IL12RB2|IL15|IL3|IL3RA|IL5|IL5RA|INSR|INSRR|ITK|JAK1|JAK2|JAK3|KDR|KIT|LCK|LEP|LMTK2|LTK|LYN|MAP2K1|MAP2K2|MAP2K3|MAP2K4|MAP2K5|MAP2K6|MAP2K7|MAPK3|MATK|MELK|MERTK|MET|MST1R|MUSK|NEK1|NRG1|NRG2|NRG4|NTRK1|NTRK2|NTRK3|PDGFB|PDGFRA|PDGFRB|PEAK1|PIBF1|PKDCC|PRKCD|PRLR|PTK2|PTK2B|PTK6|PTPN6|RELN|RET|RIPK2|ROR1|ROR2|ROS1|RYK|SCYL1|SLA|SRC|STAT5A|STAT5B|STK16|STYK1|SYK|TEC|TEK|TESK1|TESK2|TIE1|TNK1|TNK2|TPST1|TPST2|TRIM24|TTBK1|TTK|TTL|TTN|TWF1|TXK|TYK2|TYRO3|WEE1|WEE2|YES1|ZAP70|ZMYM2|	UP	PW
negative regulation of protein depolymerization	GO:1901880	57	57	0.37651	0.550323	1	0.392392	1	0.722	NA	ADD1|ADD2|ADD3|APC|APC2|ARHGEF2|AVIL|C16orf45|CAMSAP1|CAMSAP2|CAMSAP3|CAPG|CAPZA1|CAPZA2|CAPZB|CIB1|CKAP2|CLASP1|CLASP2|DMTN|EPS8|FGF13|GSN|HDAC6|KATNB1|LIMA1|LMOD1|LMOD2|LMOD3|MAP6D1|MID1|MID1IP1|NAV3|PLEKHH2|RDX|SCIN|SPEF1|SPTAN1|SPTB|SPTBN1|SPTBN2|SPTBN4|SPTBN5|STMN2|SWAP70|TAOK1|TMOD1|TMOD2|TMOD3|TMOD4|TRIM54|TRIOBP|TTBK2|TWF1|TWF2|VIL1|VILL|	UP	PW
regulation of T cell mediated immunity	GO:0002709	53	53	0.374133	0.550505	1	0.725818	1	0.892	NA	AGER|ARG1|B2M|CD1D|CEACAM1|CLEC4G|DUSP22|FADD|FAM49B|FCGR2B|FOXP3|FZD5|HFE|HLA-A|HLA-B|HLA-C|HLA-E|HLA-F|HLA-H|HMGB1|HSPD1|IL12A|IL12B|IL12RB1|IL18|IL18R1|IL1B|IL1R1|IL20RB|IL6|IL7R|LILRB1|MALT1|MAP3K7|NLRP3|P2RX7|PPP3CB|PRKCZ|PTPRC|PVR|RIPK3|RSAD2|SASH3|SMAD7|STX7|TNFRSF1B|TNFSF4|TRAF2|TRAF6|TRPM4|WAS|ZBTB1|ZP3|	UP	PW
regulation of cellular response to oxidative stress	GO:1900407	66	66	0.377421	0.551128	1	0.573937	1	0.893	NA	ABCD1|AKT1|ATF4|ATG7|BAG5|BMP7|CD36|CTNNB1|DHFR|ENDOG|FBLN5|FBXO7|FBXW7|FOXO3|FUT8|FYN|FZD1|GCH1|GPR37|GPR37L1|GPX1|HDAC6|HGF|HIF1A|HSPB1|HTRA2|IL10|LRRK2|MAPK7|MAPKAP1|MCL1|MEAK7|MET|NCOA7|NFE2L2|NME5|NOL3|NONO|NOX1|NR4A3|NUP93|OXR1|P4HB|PARK7|PARP1|PAWR|PDE8A|PINK1|PSAP|PYCR1|RGN|RIPK1|SFPQ|SIRT1|SLC7A11|SOD1|SOD2|SZT2|TLR4|TLR6|TRAP1|TSC1|TXN|UBQLN1|VNN1|WNT1|	UP	PW
regulation of nitric-oxide synthase activity	GO:0050999	40	40	0.374031	0.552082	1	0.639253	1	0.866	NA	ACVR2A|AKT1|APOE|ATP2B4|CALM1|CALM3|CAV1|CAV3|CNR1|CNR2|CYGB|DDAH1|DDAH2|DHFR|DNM2|EGFR|FCER2|GCH1|GLA|HIF1A|HSP90AA1|HTR2B|IL1B|KRAS|LEP|LYPLA1|NOD1|NOS1AP|NOS3|NOSIP|NOSTRIN|NPR3|NUS1|PTK2B|S100A1|SCARB1|SPR|TERF2|WASL|ZDHHC21|	UP	PW
heterotypic cell-cell adhesion	GO:0034113	33	33	0.370734	0.552326	1	0.73576	1	0.702	NA	CD1D|CD200|CD200R1|CD47|CD58|CTNNA3|CXADR|DSC2|DSG2|DSP|GLDN|ITGA4|ITGA5|ITGA7|ITGAD|ITGAV|ITGAX|ITGB1|ITGB2|ITGB3|ITGB7|IZUMO1|JUP|LILRB2|MADCAM1|NFASC|NRCAM|PARVA|PERP|PKP2|PTPRC|RNASE10|SIRPA|	UP	PW
G-protein alpha-subunit binding	GO:0001965	21	21	0.350423	0.552775	1	0.611165	1	0.585	NA	DRD1|DRD5|F2R|F2RL1|GPSM2|HTR2A|HTR2B|IGF2R|LPAR1|LPAR3|NUCB1|OPRM1|PPP5C|RGS1|RGS10|RGS14|RGS19|RGS2|RGS4|RIC8A|RIC8B|	UP	PW
cellular response to pH	GO:0071467	20	20	0.350192	0.552775	1	0.55599	1	0.749	NA	ASIC1|CHP1|GNA11|GPLD1|GPR68|HVCN1|HYAL1|IMPACT|INSRR|KCNK4|MCOLN1|NOX1|PCK1|PKD1L3|PKD2L1|RAB11B|RAB11FIP5|SLC38A3|SLC9A1|TRPV1|	UP	PW
positive regulation of gene silencing by miRNA	GO:2000637	22	22	0.350049	0.552775	1	0.75992	1	0.724	NA	AGO2|AJUBA|BMP4|DDX5|DHX9|EGFR|EIF4G1|FMR1|FXR1|LIMD1|LIN28A|MAP2K1|MAP2K2|MYCN|PUM1|PUM2|STAT3|TGFB1|TP53|TRIM71|WTIP|ZFP36|	UP	PW
negative regulation of protein modification by small protein conjugation or removal	GO:1903321	75	75	0.379627	0.552989	1	0.491278	1	0.874	NA	ABL1|AKT1|ARRB1|ARRB2|ATG5|BAG2|BAG5|CAPN3|CAV1|CDK5|CHP1|CRY1|CTNNB1|DNAJA1|DTX3L|DYSF|FBXO5|FYN|GCLC|GLMN|GNL3L|GPS2|GTPBP4|HDAC8|HMG20A|HMG20B|HSPA1A|HSPA1B|ISG15|IVNS1ABP|LIMK1|MAD2L1|MAD2L2|MARCH7|MINAR1|MTOR|N4BP1|NXN|OGT|OTUB1|PARK7|PARP10|PER2|PIAS3|PINX1|PLAA|PRKCE|PRKCG|PRMT3|PSEN1|RASD2|RELA|RPL11|RPL23|RPL5|RPS3|RPS7|SENP2|SH3RF2|SMAD7|SOX4|SPOPL|TAF1|TNFAIP3|TRIM21|TRIM44|TRIP12|TSPO|U2AF2|UBR5|UBXN1|UFL1|USP4|USP44|VPS28|	UP	PW
regulation of cell cycle checkpoint	GO:1901976	32	32	0.370473	0.553195	1	0.689287	1	0.756	NA	ANAPC15|CCAR2|CCNB1|CDK5RAP2|CDT1|CHEK2|CRY1|CUL4A|DDX39B|DUSP1|DYNC1LI1|ETAA1|FBXO4|FEM1B|GEN1|LCMT1|MAD2L1|NDC80|PCID2|PPP1R10|PROX1|RFWD3|RINT1|RNASEH2B|RPA2|RPA4|THOC1|THOC5|TPR|USP44|WDR76|XRCC3|	UP	PW
regulation of systemic arterial blood pressure	GO:0003073	72	72	0.379548	0.553375	1	0.742961	1	0.89	NA	ACE|ACE2|ADAMTS16|ADM|ADORA1|ADRA1A|ADRA1B|ADRB1|ADRB2|ADRB3|AGT|AR|ARHGAP42|ASIC2|ATP6AP2|AVPR1A|AVPR2|BBS4|BMPR2|C9orf3|CORIN|CRH|CTSZ|CYBA|CYP4A11|CYP4F12|DDAH1|DRD2|DRD5|ECE1|EDN1|EDN3|EMP2|ENPEP|F2R|F2RL1|GAS6|GJA5|GPR37L1|GSK3A|HSD11B2|KCNK6|KLK2|MECP2|MME|NAV2|NCALD|NOS3|NOX1|NPPA|NR2F2|NTSR1|OR51E2|OXTR|P2RX2|PCSK5|PDE4D|PDGFB|PLCB3|POSTN|PRCP|PTPRO|RASL10B|RHOA|SERPINF2|SLC2A5|SLC4A5|SOD2|SUCNR1|TPM1|TRPV1|WNK1|	UP	PW
regulation of protein activation cascade	GO:2000257	42	42	0.373525	0.553973	1	0.61148	1	0.665	NA	A2M|C1QA|C1QB|C1QBP|C1QC|C1R|C1S|C2|C3|C3AR1|C4A|C4B|C4BPA|C4BPB|C5|C5AR1|C5AR2|C7|C8G|CD19|CD46|CD55|CD59|CD81|CFB|CFH|CFHR1|CFI|CFP|CLU|CPB2|CPN2|CR1|CR2|IGHG1|PHB|PHB2|PROS1|SERPINC1|SERPING1|SUSD4|VTN|	UP	PW
anatomical structure maturation	GO:0071695	110	110	0.377913	0.55428	1	0.551073	1	0.976	NA	ACVRL1|AGRN|ALDH1A2|ANG|ANKRD17|ANKS1A|ANO6|APP|ARCN1|BMP2|BRCA2|C1QL1|CCNB1|CDC25B|CDH5|CDK5R1|CDK5R2|CDKN1A|CDKN1C|CEND1|CLN5|CNTN2|CNTNAP2|CX3CL1|DAG1|DCHS1|DDIT3|DMC1|EPB42|EPHA8|ERCC2|EREG|FAM20C|FAM210B|FARP2|FAT4|FBXO5|FEM1B|FGFR3|FLVCR1|FOXO3|G6PD|GLDN|GRIN1|HIF1A|HOXA5|HOXB13|IGF1|KCNIP2|KDM1A|KLF2|L3MBTL3|LEP|LGI4|LYL1|MAEA|MBTPS2|MECP2|MMP2|MTCH1|MYO5A|NF1|NFASC|NKX6-1|NOM1|NR4A2|NRCAM|NSUN2|NTN4|PABPC1L|PAX2|PDE3A|PGR|PHOSPHO1|PICK1|PLXNB1|PTBP3|PTK2B|RB1|RBPJ|REC8|RECK|RERE|RET|RFX3|RHOA|RND1|RYR1|S1PR1|SCARF1|SCLT1|SEMA4D|SIX3|SPTBN4|SRRM4|TAL1|TFCP2L1|THBS3|TMEM79|TRIP13|TRPC4AP|TUT4|TUT7|TYMS|VSX1|WNT1|XBP1|XYLT1|YTHDF2|ZBTB7A|	UP	PW
bone growth	GO:0098868	38	38	0.372244	0.554461	1	0.800649	1	0.712	NA	ANXA2|ANXA2P2|ANXA6|BNC2|COCH|COL12A1|COL14A1|COL20A1|COL21A1|COL27A1|COL6A1|COL6A2|COL6A3|COL7A1|DDR2|ECM1|EVC|FGFR2|FGFR3|LEP|LEPR|MATN1|MATN2|MATN3|MSX2|NPPC|OSTN|POC1A|RARA|RARB|RARG|SCARA3|STC1|TGFBR2|VIT|VWA1|VWA2|ZMPSTE24|	UP	PW
lymphocyte homeostasis	GO:0002260	49	49	0.37385	0.554697	1	0.69419	1	0.845	NA	ABL1|AKT1|BAK1|BAX|BCL2|BCL2L11|CACNA1F|CASP3|CCNB2|CORO1A|DNAJA3|DOCK10|DOCK11|FADD|FOXP3|GAPT|HIF1A|IL2RA|JAK3|LAT|LYN|MEF2C|MIR17HG|NCKAP1L|P2RX7|PKN1|PMAIP1|PPP2R3C|PPP3CB|RAG1|RC3H1|RC3H2|RIPK3|RPS6|SH2B2|SKIL|SLC39A3|SLC40A1|SLC46A2|SOS1|SPNS2|STAT5B|TGFB1|TNFAIP3|TNFRSF13C|TNFRSF17|TNFSF13B|TNFSF14|ZC3H8|	UP	PW
T cell proliferation	GO:0042098	34	34	0.370012	0.55473	1	0.620828	1	0.817	NA	ABL1|BAX|BTN3A1|CADM1|CCND3|CD151|CRTAM|CTPS1|DOCK2|DOCK8|EBI3|ELF4|FKBP1B|FYN|IL15|LILRB1|MALT1|MSN|NCSTN|P2RX7|PIK3CG|PPP3CB|PSMB10|PTPRC|RC3H1|RC3H2|RIPK2|RPS6|SATB1|SLC11A1|TNFRSF4|TNFSF14|TNFSF18|WNT4|	UP	PW
nuclease activity	GO:0004518	192	192	0.380853	0.554805	1	0.729322	1	0.913	NA	AEN|AGO1|AGO2|AGO3|ANG|ANKLE1|APEX1|APEX2|APLF|APTX|ASTE1|AZGP1|CNOT1|CNOT2|CNOT6|CNOT6L|CNOT7|CNOT8|CPSF3|DBR1|DCLRE1A|DCLRE1B|DCLRE1C|DCP2|DCPS|DDX1|DFFB|DGCR8|DICER1|DIS3|DIS3L|DIS3L2|DNA2|DNASE1|DNASE1L1|DNASE1L2|DNASE1L3|DNASE2|DROSHA|DXO|EDC3|ELAC1|ELAC2|EME1|EME2|ENDOD1|ENDOG|ENDOU|ENDOV|ENPP1|ENPP2|ENPP3|ERCC1|ERCC4|ERCC5|ERI1|ERI2|ERI3|ERN1|ERN2|EXD1|EXD2|EXD3|EXO1|EXO5|EXOG|EXOSC1|EXOSC10|EXOSC2|EXOSC3|EXOSC4|EXOSC5|EXOSC6|EXOSC7|EXOSC8|EXOSC9|FAN1|FANCM|FEN1|G3BP1|GEN1|HARBI1|HELZ2|ISG20|ISG20L2|KIAA0391|LACTB2|MAP1S|MBD4|MEIOB|MGME1|MRPL44|MUS81|N4BP2|NME1|NOB1|NTHL1|NUDT16|OGG1|PAN2|PAN3|PARN|PDE12|PELO|PGAP1|PGBD5|PIWIL1|PIWIL2|PIWIL4|PLD6|PMS2|PNKP|PNLDC1|PNPT1|POLD1|POLE|POLG|POP1|POP4|POP5|POP7|PPP1R8|PXDNL|RAD1|RAD50|RAD51C|RAD9A|RAD9B|RAG1|RBBP8|RCL1|REV3L|REXO1|REXO1L1P|REXO2|REXO4|RMRP|RNASE1|RNASE10|RNASE2|RNASE4|RNASE6|RNASEH1|RNASEH2A|RNASEH2B|RNASEK|RNASEL|RNASET2|RPP14|RPP21|RPP25|RPP30|RPP38|RPP40|RPPH1|RPS3|SAMHD1|SETMAR|SLFN13|SLX1A|SLX1B|SLX4|SMG6|SND1|STK31|TATDN1|TATDN2|TATDN3|TDP1|TDP2|TEFM|TOE1|TREX1|TREX2|TSEN15|TSEN2|TSEN34|TSEN54|TSN|TSNAX|USB1|WRN|XRCC1|XRCC3|XRN1|XRN2|YBEY|ZC3H12A|ZC3H12B|ZC3H12C|ZC3H12D|ZRANB3|	UP	PW
transferrin transport	GO:0033572	35	35	0.369934	0.554988	1	0.537558	1	0.708	NA	ARHGAP1|ATP6AP1|ATP6V0A1|ATP6V0A2|ATP6V0A4|ATP6V0B|ATP6V0C|ATP6V0D1|ATP6V0D2|ATP6V0E1|ATP6V0E2|ATP6V1A|ATP6V1B1|ATP6V1B2|ATP6V1C1|ATP6V1C2|ATP6V1D|ATP6V1E1|ATP6V1E2|ATP6V1F|ATP6V1G1|ATP6V1G2|ATP6V1H|CLTC|DNM2|HFE|LMTK2|MCOLN1|RAB11B|REP15|STEAP3|TCIRG1|TF|TFR2|TFRC|	UP	PW
negative regulation of lymphocyte mediated immunity	GO:0002707	28	28	0.355205	0.55599	1	0.83809	1	0.864	NA	ARG1|ARRB2|BCL6|C4BPA|C4BPB|CD96|CEACAM1|CLEC4G|CR1|CRK|DUSP22|FCGR2B|FOXJ1|FOXP3|HAVCR2|HFE|HLA-E|IL20RB|IL7R|LGALS9|LILRB1|NDFIP1|PPP3CB|PTPN6|PTPRC|SERPINB9|SMAD7|THOC1|	UP	PW
clathrin-dependent endocytosis	GO:0072583	27	27	0.355565	0.55599	1	0.341995	1	0.699	NA	AP2A1|AP2A2|AP2B1|AP2M1|AP2S1|CANX|CLTA|CLTB|CLTC|DLL1|DNAJC6|DNM1|DNM1P34|FCHO1|FCHO2|FNBP1L|GAK|GPR107|HIP1|INPP5F|ITGA4|KIAA1107|PICALM|PIP5K1C|SGIP1|SLC9B2|SNAP91|	UP	PW
positive regulation of adaptive immune response based on somatic recombination of immune receptors built from immunoglobulin superfamily domains	GO:0002824	79	79	0.377653	0.556038	1	0.707098	1	0.896	NA	ADA|ANXA1|ATAD5|B2M|BTK|C3|CCR2|CD1D|CD226|CD274|CD28|CD4|CD40|CD80|CLCF1|EXOSC3|EXOSC6|FADD|FAM49B|FCER1G|FCER2|FOXP3|FZD5|HLA-A|HLA-B|HLA-C|HLA-E|HLA-F|HLA-H|HLX|HPX|HSPD1|IL12A|IL12B|IL12RB1|IL18|IL18R1|IL1B|IL1R1|IL27RA|IL6|IL6R|MAD2L2|MALT1|MAP3K7|MLH1|MSH2|MSH6|NFKBID|NFKBIZ|NLRP3|P2RX7|PAXIP1|PRKCQ|PRKCZ|PTPRC|PVR|RIF1|RIPK2|RSAD2|SASH3|SHLD1|SHLD2|SLC11A1|SOCS5|STAT6|STX7|TFRC|TGFB1|TNFRSF13C|TNFSF13|TNFSF13B|TNFSF4|TP53BP1|TRAF2|TRAF6|UNG|ZBTB1|ZP3|	UP	PW
positive regulation of mitotic cell cycle phase transition	GO:1901992	74	73	0.378993	0.556056	1	0.696352	1	0.873	NA	ADAMTS1|AIF1|ANAPC11|ANAPC4|ANAPC5|ANKRD17|ANXA1|APEX1|APP|BRD4|CCNB1|CCND1|CCND2|CCND3|CCNE1|CDC25A|CDC25B|CDC25C|CDC45|CDC6|CDC7|CDCA5|CDK1|CDK10|CDK4|CDT1|CUL3|CUL4A|CUL4B|CYP1A1|DBF4B|DDX3X|DLGAP5|DTL|EIF4G1|ESPL1|FBXO5|FGF10|HSPA2|HYAL1|KCNA5|KMT2E|LSM10|LSM11|MDM2|MECP2|MEPCE|MIR214|MIR29A|MTA3|MTBP|NSMCE2|PBX1|PHB2|PLCB1|PLRG1|RAB11A|RAD51B|RAD51C|RB1|RCC2|RDX|RECQL4|RPTOR|SIN3A|SMARCD3|STOX1|TGFB1|TMOD3|UBE2C|UBE2E2|VPS4B|WNT10B|	UP	PW
photoreceptor cell cilium	GO:0097733	92	92	0.376829	0.556111	1	0.718001	1	0.708	NA	ABCA4|ARL3|ARR3|ATP8A2|BBS4|BBS7|CACNA1F|CCDC66|CDHR1|CEP290|CERKL|CETN2|CFAP410|CIB2|CNGA1|CNGB1|CNGB3|DHRS3|FAM161A|GNA11|GNAQ|GNAT2|GNB1|GRK1|GRK4|GRK7|GUCA1A|GUCA1B|GUCY2D|IFT122|IFT140|IFT20|IFT52|IFT57|INHA|IQCB1|KIF17|KIFAP3|LYAR|MAK|MAP1B|MERTK|MYO5A|MYO7A|MYRIP|NAPEPLD|NPHP1|NPHP4|OCRL|OPN1SW|OPN3|OPN4|PCARE|PCDH15|PCDHB13|PCDHB15|PDC|PDE6A|PDE6B|PDZD7|PEX6|PHLPP1|PHLPP2|PPEF2|PRCD|PROM1|PRPH2|PTGS1|PTPRK|RAB27A|RGS9|RGS9BP|RHO|ROM1|RP1L1|RPGR|RPGRIP1|RPGRIP1L|RRH|SAG|SEPT2|SHANK2|SHOC2|SPATA7|SPTBN5|TBCC|TOPORS|TULP1|USH1C|USH1G|USH2A|WDR19|	UP	PW
T cell activation involved in immune response	GO:0002286	45	45	0.373373	0.55655	1	0.702147	1	0.856	NA	APBB1IP|ATP7A|BCL3|CLEC4E|EIF2AK4|F2RL1|FCER1G|FOXP1|GPR183|HMGB1|ICAM1|IFNA1|IFNA21|IFNA8|IFNE|IFNK|IFNW1|IL12B|IL18R1|IL6|IRF4|ITGAL|LCP1|LEF1|LILRB1|LY9|MTOR|PSEN1|PTGER4|RAB27A|RC3H1|RC3H2|RELB|RORA|RORC|RPS6|SEMA4A|SLAMF6|SLC11A1|SPN|STAT3|STAT6|TNFSF18|TSC1|ZFPM1|	UP	PW
regulation of fibroblast proliferation	GO:0048145	78	78	0.377335	0.557648	1	0.736294	1	0.888	NA	AGT|ANXA2|ANXA2P2|AQP1|B4GALT7|BAX|BMI1|BTC|CCNA2|CCNB1|CD300A|CD74|CDC6|CDC73|CDK4|CDK6|CDKN1A|CREB1|CTC1|CTNNB1|DAB2IP|DACH1|DDR2|DHX9|E2F1|EGFR|EMD|EREG|ESR1|FBRS|FBXO4|FGF10|FN1|FNTB|FOSL2|FTH1|GAS6|GSTP1|IGF1|JUN|LIG4|MED25|MED31|MIF|MORC3|MYB|MYC|NDUFS4|NF1|NLRC3|NUPR1|PARP10|PAWR|PDGFA|PDGFB|PDGFC|PDGFD|PDGFRA|PDGFRB|PEX2|PML|PPARG|PRKDC|RNASEH2B|S100A6|SFRP1|SIRT6|SKI|SPHK1|TGFB1|TP53|TP53INP1|TRIM32|WNT1|WNT2|WNT5A|ZMIZ1|ZMPSTE24|	UP	PW
rRNA methylation	GO:0031167	21	21	0.349169	0.557815	1	0.55599	1	0.472	NA	DIMT1|EMG1|FBL|FBLL1|FDXACB1|FTSJ3|METTL15|METTL15P1|METTL16|MRM1|NOP2|NSUN3|NSUN4|NSUN5|NSUN5P1|NSUN5P2|RRNAD1|TFB1M|TFB2M|TRMT112|TRMT61B|	UP	PW
heart growth	GO:0060419	24	24	0.352714	0.55805	1	0.816385	1	0.796	NA	ADRA1A|AGT|AKAP13|ARID2|CCM2L|DIPK2A|FOXC1|HEG1|MAP2K4|MESP1|MIR24-2|NDRG4|NOTCH1|NPPA|PDLIM5|PRKAR1A|RXRA|S1PR1|SIRT6|SMAD1|SORBS2|TENM4|TGFB2|TGFBR3|	UP	PW
divalent inorganic cation transmembrane transporter activity	GO:0072509	24	24	0.351906	0.55805	1	0.575165	1	0.234	NA	MMGT1|SLC11A2|SLC30A1|SLC30A2|SLC30A3|SLC30A4|SLC30A5|SLC30A6|SLC30A8|SLC39A1|SLC39A10|SLC39A11|SLC39A12|SLC39A13|SLC39A14|SLC39A3|SLC39A4|SLC39A5|SLC39A6|SLC39A7|SLC39A8|SLC40A1|SLC41A1|SLC41A2|	UP	PW
glutathione metabolic process	GO:0006749	45	45	0.372975	0.558097	1	0.546388	1	0.721	NA	ALDH5A1|CHAC1|CHAC2|CNDP2|CTNS|ETHE1|G6PD|GCLC|GCLM|GGCT|GGT1|GGT2|GGT3P|GGT5|GGT6|GGT7|GLO1|GLRX2|GPX1|GPX4|GSR|GSS|GSTA4|GSTK1|GSTM1|GSTM2|GSTM3|GSTM4|GSTM5|GSTP1|GSTT1|GSTT2|GSTT2B|GSTZ1|HAGH|IDH1|MGST1|MGST2|MMACHC|NAT8|OPLAH|PARK7|PTGES|SLC7A11|SOD1|	UP	PW
demethylation	GO:0070988	59	58	0.374693	0.558301	1	0.768856	1	0.835	NA	AICDA|ALKBH1|ALKBH2|ALKBH3|ALKBH4|ALKBH5|APEX1|APOBEC2|APOBEC3A|APOBEC3C|APOBEC3D|APOBEC3F|APOBEC3G|APOBEC3H|ARID5B|CYP1A1|CYP1A2|CYP2C8|CYP2C9|CYP2D6|CYP3A4|CYP3A5|CYP51A1|FTO|HR|HSF4|JARID2|JMJD1C|JMJD6|KDM1A|KDM1B|KDM2A|KDM2B|KDM3A|KDM3B|KDM4A|KDM4B|KDM4C|KDM4D|KDM5A|KDM5B|KDM5C|KDM5D|KDM6A|KDM6B|KDM7A|KDM8|MMACHC|PHF2|PHF8|POR|PPME1|TDG|TET1|TET2|TET3|UBE2B|UTY|	UP	PW
protein tyrosine kinase binding	GO:1990782	71	71	0.378416	0.558848	1	0.627647	1	0.793	NA	ANGPT1|ANGPT2|ANXA5|ARHGEF16|BANK1|BLNK|CASS4|CBL|CBLB|CD247|CD4|CEACAM1|CPNE3|CRK|DAZAP2|DOCK4|DOK2|DUSP22|DUSP3|EIF3A|ELMO2|EPHA4|FCRL3|FIZ1|FLT3LG|FNTA|FRS2|GAB2|GAS6|GFRAL|GRB14|GRM5|HSP90AA1|HYAL2|IRS1|LRP4|MAP3K7|MST1|NCK1|NEDD9|NOX4|NRG1|NRG3|PCNA|PIK3R1|PIK3R2|PITPNM1|PITPNM2|PITPNM3|PLCG1|PTEN|PTPN1|PTPN11|PTPN14|PTPN2|RNF41|SH2B1|SH2B2|SH2B3|SHC1|SHC2|SHC3|SHC4|SIRPA|SOCS5|SQSTM1|TIAM1|TOB1|TP53|TRIM6|YWHAG|	UP	PW
9+0 non-motile cilium	GO:0097731	93	93	0.376799	0.559541	1	0.7256	1	0.715	NA	ABCA4|ARL3|ARR3|ATP8A2|BBS4|BBS7|CACNA1F|CCDC66|CDHR1|CEP290|CERKL|CETN2|CFAP410|CIB2|CNGA1|CNGB1|CNGB3|DHRS3|FAM161A|GNA11|GNAQ|GNAT2|GNB1|GRK1|GRK4|GRK7|GUCA1A|GUCA1B|GUCY2D|IFT122|IFT140|IFT20|IFT52|IFT57|INHA|IQCB1|KIF17|KIFAP3|LYAR|MAK|MAP1B|MERTK|MYO5A|MYO7A|MYRIP|NAPEPLD|NPHP1|NPHP4|OCRL|OPN1SW|OPN3|OPN4|PCARE|PCDH15|PCDHB13|PCDHB15|PDC|PDE6A|PDE6B|PDZD7|PEX6|PHLPP1|PHLPP2|PPEF2|PRCD|PROM1|PRPH2|PTGS1|PTPRK|RAB27A|RGS9|RGS9BP|RHO|ROM1|RP1L1|RPGR|RPGRIP1|RPGRIP1L|RRH|SAG|SEPT2|SHANK2|SHOC2|SPATA7|SPTBN5|TBCC|TOPORS|TULP1|TULP3|USH1C|USH1G|USH2A|WDR19|	UP	PW
cellular response to retinoic acid	GO:0071300	65	65	0.375516	0.559965	1	0.775239	1	0.871	NA	ABCA1|ABL2|ADNP2|ALDH1A2|AQP1|ATM|BRINP1|BRINP2|BRINP3|COL1A1|CREB1|CYP26B1|EPHA3|FGFR2|FZD10|FZD4|FZD7|GJB3|HDAC2|HTRA2|IREB2|KLF4|LEP|LTK|LYN|MYB|MYOG|NDUFA13|NTRK3|OSR1|PAX2|PCK1|PPARG|PTK2B|PTK6|PTK7|RARA|RARB|RARG|RET|RORB|SERPINF1|SETX|SLC6A4|SNW1|SOX9|TBX1|TEAD2|TESC|TNC|TWF2|WNT10B|WNT11|WNT2|WNT3|WNT5A|WNT5B|WNT6|WNT7B|WNT8B|WNT9A|WNT9B|YAP1|YES1|ZNF35|	UP	PW
regulation of cholesterol biosynthetic process	GO:0045540	42	42	0.371909	0.560003	1	0.750208	1	0.802	GO:0106118|regulation of sterol biosynthetic process,	ABCG1|ACACA|ACACB|APOB|APOE|CYP51A1|DHCR7|ELOVL6|ERLIN1|ERLIN2|FASN|FDFT1|FDPS|FGF1|GGPS1|GPAM|HMGCR|HMGCS1|IDI1|KPNB1|LSS|MBTPS1|MBTPS2|MVD|MVK|NFYA|NFYB|NFYC|PMVK|POR|PRKAA1|RAN|SC5D|SCAP|SCD|SEC14L2|SOD1|SP1|SQLE|SREBF1|SREBF2|TM7SF2|	UP	PW
regulation of sterol biosynthetic process	GO:0106118	42	42	0.371909	0.560003	1	0.750208	1	0.802	GO:0045540|regulation of cholesterol biosynthetic process,	ABCG1|ACACA|ACACB|APOB|APOE|CYP51A1|DHCR7|ELOVL6|ERLIN1|ERLIN2|FASN|FDFT1|FDPS|FGF1|GGPS1|GPAM|HMGCR|HMGCS1|IDI1|KPNB1|LSS|MBTPS1|MBTPS2|MVD|MVK|NFYA|NFYB|NFYC|PMVK|POR|PRKAA1|RAN|SC5D|SCAP|SCD|SEC14L2|SOD1|SP1|SQLE|SREBF1|SREBF2|TM7SF2|	UP	PW
regulation of tumor necrosis factor production	GO:0032680	115	115	0.377242	0.560296	1	0.754378	1	1	NA	ABCC8|ACP5|ADIPOQ|AKAP8|ANGPT1|ARFGEF2|ARG2|ARHGEF2|ARRB2|AXL|AZU1|BCL3|BPI|C1QTNF4|C5AR2|CACTIN|CARD9|CCR2|CD14|CD34|CD36|CD47|CHRNA7|CIDEA|CLEC4A|CLU|CX3CL1|CX3CR1|CYBA|CYBB|DDT|DDX58|DHX9|DICER1|ERRFI1|FADD|FCER1G|FOXP1|FOXP3|FZD5|GAS6|GHRL|GPNMB|GPR18|GSTP1|HAVCR2|HDAC2|HLA-E|HMGB1|HMGB4|HSF1|HSPB1|HSPD1|IFIH1|IL10|IL12B|IRAK3|JAK2|LEP|LGALS9|LILRA2|LILRA4|LILRA5|LILRB1|LRRK2|LTF|LY96|MAPKAPK2|MAVS|MC1R|MIF|MMP8|NFATC4|NFKBIL1|NLRC3|NOD1|NOD2|ORM2|PIK3R1|POMC|PTAFR|PTPN11|PTPN22|PTPN6|PTPRC|PTPRJ|PYCARD|RARA|RASGRP1|RIPK1|RIPK2|SASH3|SIRPA|SPN|SPON2|SYT11|TBC1D23|THBS1|TICAM1|TIRAP|TLR1|TLR2|TLR3|TLR4|TLR9|TNFAIP3|TREX1|TRIM27|TSPO|TWIST1|UBE2J1|WNT5A|ZBTB20|ZC3H12A|ZFP36|	UP	PW
extrinsic component of plasma membrane	GO:0019897	153	153	0.379706	0.56062	1	0.455104	1	0.824	NA	AAK1|AKAP9|ALOX15|ANXA1|ANXA2|APC|APC2|ATP2A2|BLK|CAV2|CDH1|CDH10|CDH11|CDH12|CDH13|CDH15|CDH17|CDH18|CDH19|CDH2|CDH20|CDH22|CDH24|CDH26|CDH3|CDH4|CDH5|CDH6|CDH7|CDH8|CDH9|CDHR3|CDK16|CNKSR2|CNR2|CRKL|CTNNA1|CTNNA2|CTNNB1|CTNND1|CUBN|CYLD|CYTH1|CYTH3|D2HGDH|DGKI|DLG4|DNAJA3|DTNA|EEA1|EPN3|ERRFI1|ESYT1|ESYT2|ESYT3|FARP1|FCN1|FER|FERMT2|FES|FGR|FMR1|FRK|FYN|GNA11|GNA12|GNA13|GNA14|GNA15|GNAI1|GNAI2|GNAI3|GNAL|GNAO1|GNAQ|GNAS|GNAT2|GNAZ|GNB1|GNG10|GNG11|GNG12|GNG13|GNG2|GNG3|GNG4|GNG5|GNG7|GNGT2|GRAMD1A|GYPC|HCK|HIP1|IQGAP1|JUP|KCNAB1|KCNAB2|KCNIP1|KPNA2|KRAS|LCK|LYN|MATK|MFGE8|NUMA1|NUMB|OLFM2|PCSK9|PHB|PICALM|PLG|PRSS27|PRSS50|PRSS8|PTK2B|PTK6|RACGAP1|RGS1|RGS8|RHOA|RS1|S100A10|S100A6|SCRIB|SCUBE1|SERPINE2|SHANK3|SMAD7|SNAP25|SNAP91|SNX18|SNX5|SNX9|SRC|ST14|STAC|STAC2|STAC3|STOML2|STXBP5|STYK1|SYAP1|SYTL1|SYTL2|SYTL3|TDGF1|TF|TGM3|TIAM1|USP50|USP8|WNT2|YES1|	UP	PW
midbrain development	GO:0030901	69	68	0.375328	0.560834	1	0.621306	1	0.864	NA	ACTB|BASP1|CALM1|CALM2|CALM3|CCDC14|CDC42|CKB|CNP|COX6B1|CTNNB1|CXCR2|DLG5|DYNLL1|FGF9|FGFR1|FGFR2|FZD1|FZD3|FZD6|G6PD|GDF7|GLUD1|GNB4|HES1|HSPA5|INA|KAT2A|KDM2B|KDM7A|LRP6|MAOB|MAPKAP1|MBP|MSX1|NDRG2|NDUFS3|NR4A2|OTX1|PADI2|PLP1|RAD1|RHOA|RYK|S100A1|SEC16A|SHH|SIRT2|SMAD1|SOS1|SUDS3|SYNGR3|SYPL2|TAF1|TTBK1|UCHL5|UQCRQ|WLS|WNT1|WNT2|WNT3|WNT5A|WNT9B|YWHAE|YWHAH|YWHAQ|ZNF148|ZNF430|	UP	PW
regulation of androgen receptor signaling pathway	GO:0060765	28	28	0.353534	0.56147	1	0.745285	1	0.751	NA	ARRB2|BUD31|DAB2|DDX5|EP300|FOXH1|FOXP1|HDAC1|HDAC6|HEYL|KDM5D|NCOR1|NCOR2|NODAL|PARK7|PHB|PIAS2|PRMT2|RNF14|RNF6|RWDD1|SAFB2|SFRP1|SIRT1|SMARCA4|TAF1|TRIM68|ZBTB7A|	UP	PW
adenylyltransferase activity	GO:0070566	28	28	0.354999	0.56147	1	0.68225	1	0.533	NA	ABL1|COASY|FICD|FLAD1|GPHN|KARS|MOCS3|MTPAP|NMNAT1|NMNAT2|NMNAT3|OAS1|OAS2|OAS3|OASL|PAPOLA|PAPOLB|PAPOLG|PAPSS1|PAPSS2|TENT2|TENT4A|TENT4B|TENT5A|TENT5B|TENT5C|TRNT1|TUT1|	UP	PW
phosphatidylinositol-3,4,5-trisphosphate binding	GO:0005547	35	35	0.36795	0.561579	1	0.6452	1	0.294	NA	ADAP1|ADAP2|AKT1|ARAP1|ARAP2|ARAP3|ARHGAP9|ASAP1|BTK|COMMD1|CYTH3|DAPP1|FERMT2|GAB2|GBF1|HIP1R|IQGAP1|IQGAP2|JPH2|KIF16B|MAPKAP1|MYO10|MYO1B|MYO1G|NRGN|OGT|PARD3|PHLDA3|PIRT|PLEKHB2|RACGAP1|RAG2|RS1|ZFYVE1|ZFYVE16|	UP	PW
response to ketone	GO:1901654	170	170	0.379313	0.561939	1	0.80159	1	0.997	NA	AACS|AANAT|ABCB4|ABHD2|ACACA|ADAM15|ADCY1|ADCY2|ADCY3|ADCY5|ADCY6|ADCY8|AHR|AIFM1|AKAP8|AKR1B1|AKR1C2|AKR1C3|AKT1|AQP1|AR|ARG1|ASS1|ATP2B1|AVPR1A|BAD|BCL2L1|BGLAP|CALM1|CALM3|CALR|CASP9|CAV1|CBL|CCND1|CCR7|CD38|CDC5L|CDK4|CDKN1A|CFLAR|CFTR|CLDN1|CLDN4|CPS1|CRH|CSNK2B|CYBA|CYBB|DCPS|DDIT4|DNMT3B|DSG1|DSG2|DUSP1|EDN1|EFNA5|EGFR|EIF4E|EIF4EBP1|ELK1|ERRFI1|F7|FBXO32|FDX1|FECH|FIBIN|FOS|FOSB|FOSL1|FOXO1|FOXO3|FOXP2|GABRB1|GBA|GJB2|GLB1|GNAI1|GNB1|GNG2|GNRH1|GPI|HNRNPD|HOXB13|HPCA|HSD3B1|HSD3B2|HSF1|ICAM1|IGFBP7|KCNJ11|KIF1B|KLF2|KLF4|KLF9|LARP1|MAOB|MAP4K1|METTL21C|MSN|MSTN|NASP|NCOA2|NDOR1|NEFL|NKX2-2|NKX3-1|NME1|NPAS4|NR1H3|NR3C1|NTRK3|OPA1|OXTR|P2RY6|PARK7|PARP1|PCK1|PCK2|PCNA|PEBP1|PLN|PPARG|PRKAA1|PRKAA2|PRKCE|PSPH|PTAFR|PTGDR|PTGER2|PTGER4|PTGFR|PTN|RAMP2|RELA|ROCK2|RPS6KB1|RWDD1|SERPINF1|SFRP1|SIN3A|SLIT2|SLIT3|SMYD3|SOX10|SPP1|SRC|SRD5A1|SREBF1|STAR|TBXA2R|TFAP4|TGFB1|TGFB2|TGFB3|TGFBR3|TH|THBS1|TLR2|TNC|TNFSF4|TRH|TSPO|TXNIP|TYMS|UBE3A|USP8|WBP2|XRN1|YAP1|	UP	PW
protein kinase C binding	GO:0005080	44	44	0.371313	0.562222	1	0.695284	1	0.812	NA	ABL1|ADAM9|ADCY4|ADCY6|AKT1|AVPR1A|C1QBP|DACT1|DACT2|DACT3|DSP|GLRX3|GRK5|HDAC5|HDAC7|HDAC9|HINT1|HSPB1|IRS1|ITGAV|LDB3|MARCKS|PARD6A|PARD6B|PARD6G|PDLIM5|PICK1|PKN1|PKP2|PLEK|PRKCB|PRKCSH|PRKD2|SDC4|SQSTM1|SRC|TDG|TIRAP|TOP2A|TOP2B|TRPV4|TWF2|UGT1A7|YWHAG|	UP	PW
cellular metabolic compound salvage	GO:0043094	32	32	0.367734	0.562295	1	0.5816	1	0.843	NA	ADA|ADAL|ADI1|ADK|AMPD2|AMPD3|APIP|APRT|BHMT|BHMT2|CDA|DCK|DGUOK|ENOPH1|FUK|GMPR|GMPR2|HDDC2|HPRT1|MRI1|MTAP|PDXK|PNP|PRTFDC1|TK1|TK2|TYMP|UCK1|UCK2|UCKL1|UPP1|UPP2|	UP	PW
regulation of mitotic spindle organization	GO:0060236	38	38	0.36997	0.56249	1	0.664893	1	0.744	NA	ANKRD53|BORA|CCSAP|CEP97|CHMP1A|CHMP1B|CHMP2A|CHMP2B|CHMP3|CHMP4B|CHMP4C|CHMP5|CLTC|DCTN1|DYNC1H1|FSD1|GNAI1|GPSM2|HNRNPU|HSPA1A|HSPA1B|MAP9|NUMA1|NUP62|PARP3|PDCD6IP|PKD1|PLK1|PSRC1|RAE1|SMC1A|SMC3|STAG1|STAG2|TACC3|TPR|TPX2|VPS4B|	UP	PW
response to lead ion	GO:0010288	22	22	0.347348	0.562745	1	0.352025	1	0.782	NA	ALAD|ANXA5|APP|ATP7A|BACE1|BECN1|CAT|CDK4|CLDN1|DNMT3A|FECH|MAP1LC3A|MAPT|PPP1CA|PPP2CA|PPP2CB|PPP5C|PTGS2|QDPR|SLC6A1|SPARC|STAR|	UP	PW
cellular response to prostaglandin stimulus	GO:0071379	21	21	0.346657	0.562745	1	0.791025	1	0.82	NA	ACACA|ADCY6|AKAP8|AKR1C2|AKR1C3|AKT1|APOB|GNB1|GNG2|P2RY6|PPARG|PRKAA1|PRKAA2|PRKCE|PTGDR|PTGER2|PTGER4|PTGFR|SFRP1|TNC|TNFSF4|	UP	PW
retrograde transport, endosome to plasma membrane	GO:1990126	21	21	0.347527	0.562745	1	0.52936	1	0.434	NA	ANKRD27|ANKRD50|ARHGAP44|ENTR1|GRIP1|GRIPAP1|LRRC7|MICALL1|NSG1|RAB11A|RAB11B|RAB8A|SCRIB|SNX17|SNX27|SNX31|TRARG1|VPS26A|VPS29|VPS35|VPS39|	UP	PW
regulation of sodium ion transmembrane transporter activity	GO:2000649	49	49	0.371776	0.562753	1	0.667115	1	0.82	NA	ACTN4|ANK3|ATP1A2|ATP1B1|CAMK2D|CAV3|CHP1|CNKSR3|DMD|DNM2|DRD4|FGF12|FXYD1|FXYD2|FXYD3|FXYD5|FXYD6|FXYD7|GLRX|GPD1L|HECW1|HECW2|KIF5B|KLHL24|NEDD4|NEDD4L|NETO1|NETO2|OSR1|PCSK9|PRKCE|PTPN3|RANGRF|SCN1B|SCN2B|SCN3B|SCN4B|SLC9A1|SLC9A3R1|SLMAP|STK39|STOM|TESC|UTRN|WNK1|WNK2|WNK3|WNK4|YWHAH|	UP	PW
embryonic forelimb morphogenesis	GO:0035115	25	25	0.350684	0.563195	1	0.873075	1	0.801	NA	ALDH1A2|ALX4|CACNA1C|CRABP2|CTNNB1|IFT122|MSX1|MSX2|NIPBL|OSR1|OSR2|RDH10|RECK|RPGRIP1L|RSPO2|RUNX2|SHH|TBX3|TFAP2A|TP63|TWIST1|WNT3|WNT7A|WNT9A|ZNF358|	UP	PW
cardiac muscle tissue growth	GO:0055017	23	23	0.3512	0.563195	1	0.816385	1	0.783	NA	ADRA1A|AGT|AKAP13|ARID2|CCM2L|DIPK2A|FOXC1|HEG1|MAP2K4|MIR24-2|NDRG4|NOTCH1|NPPA|PDLIM5|PRKAR1A|RXRA|S1PR1|SIRT6|SMAD1|SORBS2|TENM4|TGFB2|TGFBR3|	UP	PW
lactation	GO:0007595	38	37	0.369538	0.564014	1	0.672014	1	0.858	NA	APLN|APRT|ATP7A|ATP7B|CAD|CAV1|CCND1|CDO1|CREB1|DDR1|DHODH|ERBB4|GHRHR|GOT2|HIF1A|HK2|KALRN|MED1|MTX1|NEURL1|NME1|OXTR|PAM|PPAT|PRLR|SERPINC1|SLC29A1|SOCS2|STAT5A|STAT5B|UMPS|UPRT|USF2|VDR|VEGFA|XDH|ZBTB7B|	UP	PW
regulation of synaptic transmission, GABAergic	GO:0032228	30	30	0.355608	0.564055	1	0.21664	1	0.82	NA	ADORA1|ADORA2A|ADRA1A|BAIAP3|CA2|CA7|CNR1|CNR2|CNTNAP4|DRD2|HAP1|HTR1B|KIF5B|KRAS|NF1|NISCH|NLGN1|NLGN2|NPAS4|NPY5R|OXTR|PLCL1|PLCL2|PRKCE|PTEN|SLC6A1|STXBP1|SYN3|TAC1|USP46|	UP	PW
negative regulation of insulin receptor signaling pathway	GO:0046627	30	30	0.355471	0.564055	1	0.575385	1	0.743	GO:1900077|negative regulation of cellular response to insulin stimulus,	CISH|ENPP1|GPR21|GRB10|GRB14|GSK3A|IL1B|INPP5K|IRS1|KANK1|MSTN|NCK1|NCOA5|PID1|PRKAA1|PRKCB|PRKCD|PRKCQ|PRKCZ|PTPN1|PTPN2|PTPRE|RELA|RPS6KB1|SLA2|SOCS2|SOCS3|TRIM72|TSC1|TSC2|	UP	PW
microtubule polymerization	GO:0046785	30	30	0.355473	0.564055	1	0.24374	1	0.653	NA	AKAP9|CENPJ|CEP192|CKAP5|CLASP1|CLASP2|CSNK1D|FBXO5|FGF13|GOLGA2|MAP7D3|MAPT|MZT1|NDE1|NDEL1|NIN|PIN1|RANBP9|SLAIN2|TPPP|TPPP3|TRPV4|TUBG1|TUBG2|TUBGCP2|TUBGCP3|TUBGCP4|TUBGCP5|TUBGCP6|ZNF207|	UP	PW
negative regulation of cellular response to insulin stimulus	GO:1900077	30	30	0.355471	0.564055	1	0.575385	1	0.743	GO:0046627|negative regulation of insulin receptor signaling pathway,	CISH|ENPP1|GPR21|GRB10|GRB14|GSK3A|IL1B|INPP5K|IRS1|KANK1|MSTN|NCK1|NCOA5|PID1|PRKAA1|PRKCB|PRKCD|PRKCQ|PRKCZ|PTPN1|PTPN2|PTPRE|RELA|RPS6KB1|SLA2|SOCS2|SOCS3|TRIM72|TSC1|TSC2|	UP	PW
positive regulation of vascular smooth muscle cell proliferation	GO:1904707	31	31	0.35561	0.564055	1	0.636895	1	0.85	NA	ADAMTS1|AGT|BMPR1A|DDX39B|DNMT1|EDN1|ERN1|FGF2|FGF9|FOXJ2|GNAI2|GNAI3|HPGD|HTR1B|IGF1|IGFBP5|IL10|JAK2|JUN|LDLRAP1|MAP3K5|MDM2|MEF2D|MFN2|MIR214|MMP2|MMP9|NR4A3|P2RY6|PAK1|PDGFB|	UP	PW
response to ischemia	GO:0002931	38	38	0.369296	0.564865	1	0.40142	1	0.852	NA	AIFM1|BCL2|BVES|CAMK2A|CASP9|CAV1|CIB1|CPEB4|CX3CL1|CX3CR1|EEF2|EEF2K|EGR1|FAIM2|GJB2|HK2|HSPD1|HYOU1|KCNJ11|MAP2K6|MAP3K5|MLYCD|NDNF|NOL3|P2RX2|P2RX4|P2RX7|PANX1|PANX2|PER2|PINK1|PPARGC1A|PPIF|RNLS|SLC26A5|SQSTM1|STUB1|UCHL1|	UP	PW
regulation of mitotic sister chromatid separation	GO:0010965	57	57	0.373084	0.565342	1	0.60492	1	0.824	NA	ANAPC1|ANAPC11|ANAPC15|ANAPC4|ANAPC5|APC|ATM|AURKB|BUB1|BUB1B|BUB3|CCNB1|CDC20|CDC23|CDC26|CDC27|CDC6|CDK5RAP2|CDT1|CENPE|CENPF|CUL3|DLGAP5|DUSP1|DYNC1LI1|ESPL1|FBXO5|GEN1|HECW2|IK|KLHL22|LCMT1|MAD1L1|MAD2L1|MAD2L2|NDC80|NEK6|NSMCE2|PCID2|PLK1|PSMG2|PTTG1|PTTG2|PTTG3P|RAD21|RB1|RIOK2|SPDL1|TACC3|TEX14|TPR|TRIP13|TTK|USP44|XRCC3|ZNF207|ZW10|	UP	PW
chondroitin sulfate proteoglycan metabolic process	GO:0050654	43	42	0.370187	0.566412	1	0.669534	1	0.578	NA	ARSB|B3GALT6|B3GAT1|B3GAT2|B3GAT3|BCAN|BGN|CHPF|CHPF2|CHST11|CHST12|CHST15|CHST3|CHST7|CHST9|CHSY1|CHSY3|CSGALNACT1|CSGALNACT2|CSPG4|CSPG5|CYTL1|DCN|DSE|DSEL|EGFLAM|HEXA|HEXB|HYAL1|HYAL4|IDS|IDUA|IMPAD1|NCAN|NDNF|PXYLP1|SLC35D1|SPOCK2|SPOCK3|VCAN|XYLT1|XYLT2|	UP	PW
regulation of purine nucleotide biosynthetic process	GO:1900371	68	68	0.374086	0.566582	1	0.702332	1	0.887	NA	ACTN3|ADORA2B|ARNT|CBFA2T3|DDIT4|DNAJC30|ECD|EIF6|ENO1|ENTPD5|ESRRB|FBP1|FLCN|GAPDHS|GCK|GCKR|GPD1|GSTZ1|GUCA1A|GUCA1B|HDAC4|HIF1A|HPCA|HTR2A|IGF1|INSR|JMJD8|MLXIPL|MYOG|NCOR1|NOS1|NOS2|NOS3|OGT|P2RX7|PARP1|PDK1|PDK2|PDK3|PDK4|PDP1|PDP2|PDPR|PFKFB1|PFKFB2|PFKFB3|PFKFB4|PGAM1|PID1|PINK1|PPARA|PPARGC1A|PRKAA1|PRKAA2|PRKAG1|PRKAG2|PRXL2C|RCVRN|SIRT6|SLC25A12|SNCA|STAT3|TAZ|TMSB4X|TREX1|VCP|ZBTB20|ZBTB7A|	UP	PW
spindle midzone	GO:0051233	33	33	0.366104	0.567695	1	0.734675	1	0.702	NA	APP|ARL8A|ARL8B|AURKA|AURKB|AURKC|CCDC69|CDC42|CDC6|CDCA8|CENPE|CENPV|CTDP1|CTTN|EML1|GEM|HNRNPU|KIF14|KIF18A|KIF18B|KIF20B|MAP10|MAP9|MAPRE1|MAPRE2|MAPRE3|NUMA1|PKP4|PLK1|RACGAP1|RCC2|RIF1|UNC119|	UP	PW
O-methyltransferase activity	GO:0008171	21	21	0.345965	0.567885	1	0.669205	1	0.396	NA	ASMT|ASMTL|BCDIN3D|CMTR1|CMTR2|COMT|COMTD1|COQ3|FTSJ1|FTSJ3|HENMT1|ICMT|LCMT1|LCMT2|LRTOMT|MEPCE|MRM1|PCMT1|PCMTD1|PCMTD2|TRMT13|	UP	PW
smoothened signaling pathway	GO:0007224	69	69	0.376433	0.56841	1	0.659501	1	0.686	NA	ARL13B|ARL3|B9D1|BBS7|BMP4|BOC|CC2D2A|CDON|CENPJ|DISP2|DYRK2|DZIP1|EVC|EVC2|FKBP8|FOXF1|GLI1|GLI2|GLI3|GPC2|HES1|HES5|HHAT|HHIP|HIPK1|HIPK2|HSPB11|IFT122|IFT172|IFT20|IFT27|IFT46|IFT52|IFT57|IFT80|IQUB|KIAA0586|MAP3K10|MKS1|NKX2-2|NKX6-1|NSDHL|PAX6|PKD2L1|PTCH1|PTCH2|PTCHD1|RO60|ROR2|SEPT2|SHH|SMO|SSNA1|STIL|STK36|SUFU|TBC1D32|TCTN2|TCTN3|TGFBR2|TMEM17|TMEM231|TTBK2|TTC21B|TTC26|TULP3|WDPCP|WDR19|WNT10B|	UP	PW
cellular response to interleukin-1	GO:0071347	99	99	0.375061	0.569522	1	0.56631	1	0.969	NA	ADAMTS12|ADAMTS7|ANKRD1|BTRC|CACTIN|CCL15|CCL16|CCL2|CCL22|CCL3L1|CCL3L3|CCL5|CD40|CD47|CEBPB|CHI3L1|CHUK|CUL1|CX3CL1|DAB2IP|EDN1|EGR1|FBXW11|GBP1|GBP2|GBP3|HAS2|HIF1A|HYAL1|HYAL2|HYAL3|ICAM1|IKBKB|IKBKG|IL1A|IL1B|IL1R1|IL1R2|IL1RAP|IL1RL2|IRAK1|IRAK2|IRAK3|IRAK4|KLF2|KMO|MAP3K3|MAP3K7|MAP3K8|MAPK11|MAPK13|MAPK3|MYD88|MYLK3|NFKB1|NFKBIA|NKX3-1|NOD1|NOD2|OTUB1|PCK1|PELI1|PELI2|PELI3|PLCB1|PTGIS|PYCARD|RBMX|RBX1|RC3H1|RELA|RIPK2|RORA|RPS27A|RPS6KA4|RPS6KA5|SFRP1|SIRPA|SKP1|SOX9|SQSTM1|ST18|TAB1|TAB2|TAB3|TANK|TFPI|TNIP2|TOLLIP|TRAF6|UBA52|UBB|UBC|UBE2N|UBE2V1|UPF1|USP10|YY1|ZC3H12A|	UP	PW
telomere maintenance via telomere lengthening	GO:0010833	29	29	0.353652	0.56998	1	0.765065	1	0.767	NA	CTC1|DCLRE1B|DKC1|GAR1|HSP90AA1|HSP90AB1|NHP2|NOP10|PINX1|POT1|PTGES3|RAD50|RAD51|RFC1|RPA1|RPA2|RPA4|SLX1A|SLX1B|SMG5|SMG6|SMG7|TERC|TERF1|TERF2IP|TNKS1BP1|WRAP53|ZBTB48|ZSCAN4|	UP	PW
regulation of adenylate cyclase activity	GO:0045761	31	31	0.354045	0.56998	1	0.48882	1	0.777	NA	AKAP5|AKAP9|CACNA1C|CACNA1D|CCR2|CRHR1|DRD5|EDNRB|FSHR|GABBR1|GABBR2|GALR1|GNAI2|GNAI3|GNG7|GPR87|GRM2|GRM3|HPCA|LHCGR|LTB4R2|NF1|NPFFR2|NPR3|OPRM1|ORAI1|P2RY13|PALM|STIM1|TIMP2|TSHR|	UP	PW
forebrain generation of neurons	GO:0021872	59	59	0.371905	0.570494	1	0.486556	1	0.888	NA	ARX|ASCL1|ASPM|ATF5|ATP7A|AUTS2|BCL11B|CNTN2|CSF1R|DCLK2|DCT|DLX1|DLX2|DLX5|DRD1|DRD2|ERBB4|FEZF2|FGF8|FGFR1|FGFR2|GATA2|GLI3|GSX2|HES1|HES5|INHBA|LEF1|LHX6|METTL14|METTL3|NR2E1|NRP1|NRP2|NUMB|NUMBL|OGDH|PAX6|PLXNA3|POU3F4|RAC3|RAPGEF2|RHOA|ROBO1|ROBO2|SALL1|SALL3|SATB2|SEMA3A|SHANK3|SLC4A10|SLIT1|SLIT2|SLIT3|SOX1|TBR1|UBB|UQCRQ|WNT5A|	UP	PW
tetrapyrrole metabolic process	GO:0033013	53	53	0.369284	0.570534	1	0.729769	1	0.687	NA	ABCB6|ABCC1|ABCD4|ALAD|ALAS1|ALAS2|AMBP|AMN|BDH2|BLVRA|BLVRB|CBLIF|CD320|COX10|COX15|CPOX|CTRB2|CTRC|CUBN|CYP1A1|CYP1A2|EIF2AK1|FECH|FXN|HMBS|HMOX1|HMOX2|HPX|IBA57|IREB2|LMBRD1|MMAA|MMAB|MMACHC|MMADHC|MMUT|MTR|MTRR|NFE2L1|PPOX|PRSS1|PRSS3|RSAD1|SLC11A2|SLC25A38|SLC25A39|SUCLA2|TCN1|TCN2|TMEM14C|TSPO|UROD|UROS|	UP	PW
sarcoplasmic reticulum	GO:0016529	65	65	0.373062	0.571306	1	0.620851	1	0.765	NA	AGL|AKAP6|ANK1|ANK3|ASPH|ATP2A1|ATP2A2|ATP2A3|CACNA2D1|CALR|CALU|CAMK2B|CAMK2D|CAMK2G|CASQ1|CASQ2|CCDC78|CHERP|CLEC18B|CMYA5|DHRS7C|DMPK|FKBP1A|FKBP1B|FSD2|GSTM2|HAX1|HK2|HRC|ITPR1|ITPR2|ITPR3|JPH1|JPH2|JPH3|JPH4|JSRP1|KLHL41|MANF|MRVI1|NOL3|NOS1|NOS1AP|PLN|POMT1|RASD1|RTN2|RYR1|RYR2|RYR3|S100A1|SGCD|SLC2A4|SLN|SRI|SRL|STIM1|SYNE2|THBS1|THBS4|TMEM109|TMEM38A|TMEM38B|TRDN|XDH|	UP	PW
cell chemotaxis	GO:0060326	145	145	0.37773	0.571407	1	0.832381	1	0.972	NA	ABCC1|ACKR2|ACKR3|ACKR4|ADAM8|ANO6|ANXA1|ARHGEF16|ARHGEF5|ARRB2|AZU1|BCAR1|BIN2|C5|C5AR1|CCL15|CCL16|CCL2|CCL22|CCL28|CCL3L1|CCL3L3|CCL5|CCN3|CCR1|CCR10|CCR2|CCR3|CCR4|CCR5|CCR7|CCR9|CCRL2|CH25H|CHGA|CKLF|CNR2|CORO1A|CORO1B|CRK|CRKL|CSF3R|CX3CL1|CX3CR1|CXADR|CXCL1|CXCL10|CXCL11|CXCL12|CXCL14|CXCL16|CXCL17|CXCL2|CXCL5|CXCR1|CXCR2|CXCR3|CXCR4|CXCR6|CYP7B1|DEFA1|DOCK4|EDN1|EDN3|EDNRB|EGR3|ELMO2|EPHA2|EPHB1|FCER1G|FFAR2|FLT1|FOLR2|GAB1|GAS6|GBF1|GPR183|HBEGF|HGF|HMGB1|HMGB2|HMGB4|HRH1|HSD3B7|IL10|IL16|IL17RA|IL17RC|IL1B|IL6|IL6R|ITGA1|ITGA9|ITGB2|KIT|LEF1|LGALS3|LPAR1|LYST|NCKAP1L|NR4A1|NRP1|NUP85|PARVA|PDE4B|PDE4D|PDGFB|PDGFRA|PDGFRB|PIK3CD|PIK3CG|PIP5K1A|PIP5K1C|PLEKHG5|PLXNB3|PPBP|PREX1|PRKCD|PRKCQ|PTPRO|RAB13|RAC1|RHOG|RPS19|S100A12|S100A8|S100A9|S1PR1|SAA2|SBDS|SCG2|SEMA5A|SFTPD|SLAMF8|SLC12A2|SYK|TGFB2|TNFRSF11A|TRPM2|TRPM4|VAV1|VAV3|VCAM1|VEGFA|XCR1|	UP	PW
cerebral cortex development	GO:0021987	107	107	0.374984	0.57179	1	0.616629	1	0.969	NA	ARHGAP11B|ARX|ASCL1|ASPM|ATIC|BAD|BAX|BBS2|BBS4|BCL2A1|BNIP3|BTBD3|C16orf45|CCDC85C|CDH2|CDK5|CDK5R1|CDK5R2|CDON|CEP120|CNTNAP2|COL3A1|CRK|CRKL|CSNK2A2|CTNNB1|DAB1|DAB2IP|DIXDC1|DMRTA2|EFHC1|EGFR|EMX1|EMX2|FAT4|FBXO45|FGF13|FLNA|FOXP2|FUT10|GART|GLI3|GNG12|GRIN1|GSK3B|H2AFX|HIF1A|HTR6|KDM1A|KIF14|LAMB1|LHX2|LHX6|LRP1|LRP6|LRP8|MBOAT7|MCPH1|MDK|MKKS|NDE1|NDEL1|NEFL|NF1|NOTCH2NLA|NPY|NR2E1|NRP1|NRP2|NTRK2|P2RY12|PAFAH1B1|PAX5|PAX6|PEX13|PLCB1|POU3F2|POU3F3|PSEN1|PTPRS|RELN|RHOA|ROBO1|RTN4|SEMA3A|SLC2A1|SLC38A2|SLIT2|SMO|SOCS7|SRD5A1|SRGAP2|SRGAP2C|SUN1|SUN2|SYNE2|TACC1|TACC2|TACC3|TBR1|TH|TMEM14B|TRA2B|TRAPPC9|TSC1|WDR62|XAB2|	UP	PW
mating	GO:0007618	27	27	0.351432	0.571845	1	0.65093	1	0.763	NA	ABAT|ACVR2A|APP|AVPR1A|DDO|DMRTA1|DRD1|DRD5|FUOM|GRIN1|HEXB|KLK14|MAPK8IP2|MTNR1A|NHLH2|OR2H2|OXTR|P2RX1|PPP1R1B|PTEN|SERPINE2|SLC6A4|TAC1|TH|THRA|THRB|UBE2Q1|	UP	PW
regulation of lipid catabolic process	GO:0050994	40	40	0.368289	0.573456	1	0.741328	1	0.864	NA	ABCD1|ABCD2|ABHD5|ACACB|ADORA1|ADRA2A|AKT1|AKT2|ANGPTL3|APOC1|APOC2|BSCL2|CDK4|CIDEA|CNR1|CPT1A|CRTC3|GPLD1|HCAR2|IDH1|IL1B|IRS1|IRS2|LDLR|LONP2|MLYCD|MTOR|PDE3B|PIK3CG|PLIN5|PNPLA2|PPARA|PRKAA1|PRKCD|PRKCE|RARRES2|SCARB1|THRA|TWIST1|TYSND1|	UP	PW
cell proliferation in forebrain	GO:0021846	24	24	0.34793	0.573745	1	0.816385	1	0.734	NA	ARX|CEP120|DCT|DIXDC1|DOCK7|EMX2|FABP7|FGF8|FGFR1|FGFR2|GLI3|HOOK3|IGF2BP1|KIF14|KIF1A|NUMB|NUMBL|PCM1|POU3F2|POU3F3|RRM1|SIX3|WNT7A|ZEB2|	UP	PW
nuclear receptor activity	GO:0004879	45	45	0.368712	0.574611	1	0.754527	1	0.77	GO:0098531|transcription factor activity, direct ligand regulated sequence-specific DNA binding,	AHR|AR|BRD8|ESR1|ESR2|ESRRA|ESRRB|ESRRG|GPER1|HNF4A|HNF4G|NKX3-1|NR0B1|NR1D1|NR1D2|NR1H2|NR1H3|NR1I2|NR1I3|NR2E3|NR2F1|NR2F2|NR2F6|NR3C1|NR4A1|NR4A2|NR4A3|NR5A2|NR6A1|PGR|PPARA|PPARD|PPARG|RARA|RORA|RORB|RORC|RXRA|RXRB|RXRG|SREBF1|STAT3|THRA|THRB|VDR|	UP	PW
transcription factor activity, direct ligand regulated sequence-specific DNA binding	GO:0098531	45	45	0.368712	0.574611	1	0.754527	1	0.77	GO:0004879|nuclear receptor activity,	AHR|AR|BRD8|ESR1|ESR2|ESRRA|ESRRB|ESRRG|GPER1|HNF4A|HNF4G|NKX3-1|NR0B1|NR1D1|NR1D2|NR1H2|NR1H3|NR1I2|NR1I3|NR2E3|NR2F1|NR2F2|NR2F6|NR3C1|NR4A1|NR4A2|NR4A3|NR5A2|NR6A1|PGR|PPARA|PPARD|PPARG|RARA|RORA|RORB|RORC|RXRA|RXRB|RXRG|SREBF1|STAT3|THRA|THRB|VDR|	UP	PW
protein deacylation	GO:0035601	72	72	0.375085	0.574889	1	0.620584	1	0.719	NA	ABHD12|ABHD13|ABHD17A|ABHD17B|ABHD17C|ARID4A|ARID4B|ATXN3|BAZ2A|BRMS1|BRMS1L|CHD3|CHD4|ELK4|HDAC1|HDAC10|HDAC11|HDAC2|HDAC3|HDAC4|HDAC5|HDAC6|HDAC7|HDAC8|HDAC9|HMG20B|KDM1A|LYPLA1|LYPLA2|LYPLAL1|MBD3|MIER1|MIER2|MIER3|MORF4L1|MORF4L2|MSL3|MSL3P1|MTA1|MTA2|MTA3|NACC2|NOTUM|PER1|PER2|PHB|PHF21A|PPT1|PRDM5|RBBP4|RBBP7|RBM14|RCOR1|REST|SALL1|SAP18|SAP30|SAP30L|SFPQ|SIN3A|SIN3B|SIRT1|SIRT2|SIRT3|SIRT4|SIRT5|SIRT6|SIRT7|SMARCAD1|SUDS3|TBL1X|TBL1XR1|	UP	PW
positive regulation of smooth muscle cell proliferation	GO:0048661	79	79	0.37375	0.575774	1	0.738103	1	0.897	NA	ABCC4|ADAMTS1|AGT|AIF1|AKR1B1|AKT1|BMP4|BMPR1A|CALCRL|CCL5|CDH13|CX3CL1|CYBA|DDX39B|DNMT1|EDN1|EGFR|EREG|ERN1|FGF2|FGF9|FGFR2|FOXJ2|FOXP1|GNAI2|GNAI3|HBEGF|HDAC4|HES5|HMGCR|HMOX1|HPGD|HTR1B|ID2|IGF1|IGFBP5|IL10|IL18|IL6|IL6R|IRAK1|IRAK4|ITGA2|JAK2|JUN|LDLRAP1|MAP3K5|MDM2|MEF2D|MFN2|MIR214|MMP2|MMP9|MNAT1|MTOR|MYB|NAMPT|NOTCH3|NOX1|NPY5R|NR4A3|P2RY6|PAK1|PDGFB|PDGFD|PDGFRB|PPARGC1A|PTAFR|PTGS2|RBPMS2|RPS6KB1|S1PR1|SERPINF2|SKP2|STAT1|TGFBR2|TGM2|THBS1|TRAF6|	UP	PW
T cell mediated immunity	GO:0002456	38	38	0.366139	0.575962	1	0.763905	1	0.739	NA	AIRE|BTN3A2|BTN3A3|CADM1|CD46|CD55|CD8A|CRTAM|CTSC|CTSH|DENND1B|DLG1|EMP2|FOXP3|GNL1|GZMM|HPRT1|ICAM1|IL12A|IL12B|IL18|IL18RAP|JAG1|KDELR1|KDM5D|MICB|MYO1G|PRF1|RAB27A|RAET1E|RAET1G|RFTN1|SLC11A1|TREX1|TSTA3|ULBP1|ULBP2|ULBP3|	UP	PW
stem cell division	GO:0017145	29	29	0.351576	0.576175	1	0.88401	1	0.807	NA	ARHGEF2|ASPM|CUL3|DCT|DOCK7|ESRRB|ETV5|FGF13|FGFR1|FGFR2|FZD7|GNL3|ING2|KIT|LEF1|NOTCH1|NUMB|NUMBL|PAFAH1B1|RAB10|SOX5|TEAD3|TGFB2|TIAL1|VANGL2|WNT7A|WWTR1|ZBTB16|ZFP36L2|	UP	PW
protein-lipid complex remodeling	GO:0034368	21	21	0.34217	0.577035	1	0.669205	1	0.797	GO:0034369|plasma lipoprotein particle remodeling,	ABCA5|ABCG1|AGT|ALB|APOA1|APOB|APOC1|APOC2|APOE|APOM|CETP|LCAT|LIPC|LIPG|LPA|LPL|MPO|PLA2G5|PLA2G7|PLTP|SCARB1|	UP	PW
plasma lipoprotein particle remodeling	GO:0034369	21	21	0.34217	0.577035	1	0.669205	1	0.797	GO:0034368|protein-lipid complex remodeling,	ABCA5|ABCG1|AGT|ALB|APOA1|APOB|APOC1|APOC2|APOE|APOM|CETP|LCAT|LIPC|LIPG|LPA|LPL|MPO|PLA2G5|PLA2G7|PLTP|SCARB1|	UP	PW
osteoclast differentiation	GO:0030316	37	37	0.365691	0.577528	1	0.688625	1	0.764	NA	ANXA2|ANXA2P2|CD109|CSF1|CSF1R|CTNNB1|DCSTAMP|EFNA2|EFNA4|EPHA2|FAM20C|FARP2|FCER1G|FOXP1|GAB2|GLO1|GPC3|GPR183|IREB2|JUNB|LRRK1|MAPK14|MITF|OSCAR|OSTM1|PAFAH1B1|SBNO2|SH3PXD2A|SNX10|SRC|TCTA|TFRC|TGFB1|TNFRSF11A|TRAF6|TREM2|TYROBP|	UP	PW
histone H3 acetylation	GO:0043966	41	41	0.367075	0.577951	1	0.642218	1	0.626	NA	BRCA2|BRD1|BRPF1|BRPF3|CRTC2|DR1|ING4|ING5|IRF4|JADE1|JADE2|JADE3|KAT2A|KAT2B|KAT6A|KAT6B|KAT7|LDB1|LEF1|MAP3K7|MBIP|MEAF6|NAA60|PER1|POLE3|POLE4|SPI1|SUPT3H|SUPT7L|TADA1|TADA2A|TADA3|TAF10|TAF12|TAF5L|TAF6L|TAF9|TAF9B|TRIM16|WDR5|YEATS2|	UP	PW
positive regulation of stem cell proliferation	GO:2000648	35	35	0.362707	0.578909	1	0.623125	1	0.841	NA	ASPM|ATXN1L|CTNNB1|CX3CL1|CX3CR1|DCT|DISC1|DMRTA2|DRD2|EPCAM|FZD3|GLI3|HIF1A|HMGA2|HNRNPU|KDM1A|KITLG|LTBP3|N4BP2L2|NOTCH1|NR2E1|PAX6|PDCD2|PTPRC|SHH|SIRT6|SMARCD3|SMO|SOX10|SOX11|TBX3|THPO|VEGFA|VEGFC|ZNF335|	UP	PW
positive regulation of ATP metabolic process	GO:1903580	35	35	0.362597	0.579272	1	0.601232	1	0.873	NA	ACTN3|ARNT|BEND3|CCNB1|CDK1|ENO1|ENTPD5|ESRRB|GAPDHS|GPD1|HIF1A|HTR2A|IGF1|INSR|MLXIPL|MYOG|P2RX7|PARK7|PFKFB1|PFKFB2|PFKFB3|PFKFB4|PGK1|PID1|PINK1|PPARGC1A|PRKAA1|PRKAA2|PRXL2C|SLC25A12|STAT3|TAZ|TMSB4X|VCP|ZBTB20|	UP	PW
peptide hormone binding	GO:0017046	43	43	0.366537	0.579938	1	0.671525	1	0.801	NA	ACVR1|ADCYAP1R1|ANXA5|AVPR1A|C2CD2L|CALCRL|CCKAR|CCKBR|CRHBP|CRHR1|CRHR2|ECE1|EDNRB|GALR1|GHR|GHRHR|GIPR|GLP1R|GLP2R|HCRTR1|HCRTR2|HSPD1|IDE|IGF1R|INHBA|INSR|LEPR|MC4R|NPR1|NPR2|NPR3|NPY4R|OXTR|PIK3R1|PRLR|PTH1R|PTH2R|RAMP1|RAMP2|SCTR|SLC40A1|VIPR1|VIPR2|	UP	PW
endocrine process	GO:0050886	34	34	0.36221	0.580546	1	0.755683	1	0.853	NA	ACE|ACE2|AGT|ATP6AP2|AVPR1A|AVPR2|C9orf3|CORIN|CRHR1|CTSZ|CYBA|DRD5|ECE1|EDN1|EDN3|ENPEP|FAM129B|FOXD1|FZD4|GHRL|HSD11B2|INHBA|KRAS|MME|NOS3|NOX1|OXTR|PCSK5|RASL10B|RHOA|SERPINF2|SUCNR1|TBX3|TMF1|	UP	PW
positive regulation of cyclase activity	GO:0031281	22	22	0.340504	0.58181	1	0.37103	1	0.799	NA	ADORA2B|AKAP5|CACNA1C|CACNA1D|DRD5|FSHR|GUCA1A|GUCA1B|HPCA|LHCGR|MAPK14|MAPK3|MAPK8|NF1|NOS1|NOS2|NOS3|ORAI1|RCVRN|STIM1|TIMP2|TSHR|	UP	PW
histone H4-K16 acetylation	GO:0043984	21	21	0.340933	0.58181	1	0.583325	1	0.384	NA	HCFC1|ING4|JADE1|JADE2|JADE3|KANSL1|KANSL1L|KANSL2|KANSL3|KAT7|KAT8|KMT2A|MCRS1|MEAF6|MSL1|MSL2|MSL3|MSL3P1|OGT|PHF20|WDR5|	UP	PW
regulation of chromatin silencing	GO:0031935	29	29	0.351529	0.581895	1	0.41183	1	0.636	NA	AICDA|ASF1A|ATAD2|ATAD2B|CDC45|DNMT1|H1F0|H1FNT|H1FX|H2AFY|HILS1|HIRA|HIST1H1A|HIST1H1B|HIST1H1C|HIST1H1D|HIST1H1E|HMGA1|MIER1|NAA40|PHF2|PHF8|SETDB1|SIN3A|SIRT1|SIRT6|TET1|TRIM28|ZNF304|	UP	PW
negative regulation of actin filament polymerization	GO:0030837	51	51	0.366454	0.582141	1	0.67305	1	0.673	NA	ADD1|ADD2|ADD3|ARFGEF1|AVIL|BBS4|CAPG|CAPZA1|CAPZA2|CAPZB|DMTN|EPS8|FHOD3|GSN|HIP1R|KANK1|KANK3|KANK4|LMOD1|LMOD2|LMOD3|MIR214|MKKS|MYADM|PFN1|PFN2|PFN4|PRKCD|RDX|SCIN|SLIT2|SPTAN1|SPTB|SPTBN1|SPTBN2|SPTBN4|SPTBN5|TMOD1|TMOD2|TMOD3|TMOD4|TMSB10|TMSB15A|TMSB15B|TMSB4X|TMSB4Y|TRIOBP|TWF1|TWF2|VIL1|VILL|	UP	PW
development of primary female sexual characteristics	GO:0046545	84	84	0.371926	0.582352	1	0.826886	1	0.975	NA	ACVR1B|ADAMTS1|ADCYAP1R1|AMH|ANG|ARID5B|ARRB1|ARRB2|BAX|BCL2|BCL2L1|BMPR1B|CASP2|CASP3|CEBPB|COL9A3|CTNNA1|DACH1|DACH2|DMC1|DMRTA1|EIF2B2|EIF2B4|EIF2B5|EREG|ESR1|FANCA|FANCF|FANCG|FOXC1|FOXL2|FOXO3|FSHB|FSHR|FZD4|GAS2|GPR149|HSPA5|HYAL3|ICAM1|IDH1|IMMP2L|INHA|INHBA|INHBB|KIT|KITLG|KMT2B|LEP|LFNG|LHFPL2|LHX9|MMP14|MMP19|MSH4|NOS3|NRIP1|NUP107|PCYT1B|PDGFRA|PGR|PHB|PLEKHA1|PTPRN|PTX3|ROBO2|SFRP1|SGPL1|SIRT1|SLIT2|SLIT3|SMAD4|SOD1|SRC|STAT5B|TAF4|TIPARP|UBB|VEGFA|VGF|WNT4|ZFP42|ZFX|ZNF830|	UP	PW
antigen receptor-mediated signaling pathway	GO:0050851	131	131	0.37556	0.582933	1	0.705388	1	0.926	NA	ABL1|BAX|BCAR1|BCL10|BCL2|BLK|BMX|BRAF|BTK|BTN2A1|BTN2A2|BTN2A3P|BTN3A1|BTN3A2|BTN3A3|BTNL2|BTNL8|BTNL9|CACNB3|CARD11|CD19|CD247|CD276|CD28|CD38|CD3G|CD4|CD79B|CHUK|CRKL|CSK|CTLA4|DENND1B|EIF2B1|EIF2B2|EIF2B3|EIF2B4|EIF2B5|ERMAP|FOXP3|FYN|HHLA2|HLA-DPA1|HLA-DPB1|HLA-DQA1|HLA-DQA2|HLA-DQB1|HLA-DQB2|HLA-DRA|HLA-DRB1|HLA-DRB5|HRAS|ICOSLG|IGHG1|IKBKB|IKBKG|INPP5D|ITK|KLHL6|LAT|LAT2|LCK|LCP2|LIME1|LYN|MALT1|MAP3K7|MAPK1|MEF2C|MNDA|MOG|NCK1|NCKAP1L|NFATC2|NFKB1|NFKBID|NFKBIZ|PAG1|PAK1|PAK2|PAK3|PDE4B|PDE4D|PDPK1|PIK3CA|PIK3CB|PIK3CD|PIK3R1|PIK3R2|PLCG1|PLCG2|PLEKHA1|PRAM1|PRKCB|PRKCQ|PRKD2|PSEN1|PTPN22|PTPN6|PTPRC|PTPRJ|RBCK1|RC3H1|RC3H2|RELA|RFTN1|RIPK2|RNF31|SH2B2|SKAP1|SLA2|SPG21|SPPL3|STK11|STOML2|SYK|TAB2|TEC|THEMIS|THEMIS2|THY1|TNFRSF21|TRAC|TRAF6|TXK|UBE2N|VAV3|WAS|WNK1|ZAP70|ZC3H12A|	UP	PW
hyaluronan metabolic process	GO:0030212	28	28	0.34689	0.583045	1	0.866075	1	0.649	NA	ABCC5|AKT1|CD44|CHP1|FGF2|GUSB|HAS1|HAS2|HAS3|HEXA|HEXB|HGF|HMMR|HYAL1|HYAL2|HYAL3|IL15|IL1B|ITIH1|ITIH2|ITIH3|ITIH4|ITIH5|LYVE1|PIM1|SLC9A1|STAB2|TGFB1|	UP	PW
replication fork processing	GO:0031297	27	27	0.346936	0.583045	1	0.80746	1	0.742	NA	ALYREF|ATRX|BLM|BOD1L1|BRCA2|CDK9|DDX11|DNA2|EME1|EME2|ETAA1|FANCM|GEN1|MMS22L|NUCKS1|PCNA|PRIMPOL|RAD51|RFWD3|RTEL1|SAMHD1|SETMAR|SMARCAL1|THOC1|TONSL|WRN|ZRANB3|	UP	PW
regulation of endocrine process	GO:0044060	38	38	0.363966	0.583562	1	0.757378	1	0.875	NA	AGT|APLN|BMP6|C1QTNF1|C1QTNF3|CRH|CRHBP|CRHR1|CRY1|F2R|F2RL1|FGFR1|FOXL2|GAL|GALR1|GDF9|GHRL|GJA5|GNAS|HCAR2|IL1B|INHA|INHBA|INHBB|LEP|NKX3-1|OPRK1|OR51E2|POMC|PTPN11|RAB11FIP1|RAB11FIP3|RAB11FIP5|RAB8B|SMAD4|TAC1|TACR2|UCN|	UP	PW
sarcoplasmic reticulum membrane	GO:0033017	37	37	0.363688	0.584532	1	0.61703	1	0.725	NA	AKAP6|ASPH|ATP2A1|ATP2A2|ATP2A3|CAMK2B|CAMK2D|CAMK2G|CASQ1|CASQ2|CHERP|DHRS7C|DMPK|FKBP1A|FKBP1B|HRC|ITPR2|JPH1|JPH2|JPH3|JPH4|JSRP1|KLHL41|NOS1|NOS1AP|PLN|RYR1|RYR2|RYR3|SLN|SRI|STIM1|SYNE2|TMEM109|TMEM38A|TMEM38B|TRDN|	UP	PW
Fc-epsilon receptor signaling pathway	GO:0038095	59	59	0.368589	0.584911	1	0.621016	1	0.857	NA	BCL10|BTK|CALM1|CARD11|CHUK|FCER1G|FER|FOS|GAB2|GRB2|IKBKB|IKBKG|ITK|JUN|LAT|LAT2|LCP2|LILRA4|LYN|MALT1|MAP3K1|MAP3K7|MAPK1|MAPK10|MAPK3|MAPK8|MAPK9|MS4A2|NFATC1|NFATC2|NFATC3|NFKB1|NR4A3|PAK1|PAK2|PDPK1|PIK3CA|PIK3CB|PIK3R1|PIK3R2|PLCG1|PLCG2|PPP3CA|PPP3CB|PPP3R1|PRKCQ|RAC1|RELA|SHC1|SOS1|SYK|TAB1|TAB2|TAB3|TEC|TRAF6|VAV1|VAV2|VAV3|	UP	PW
locomotory behavior	GO:0007626	170	170	0.376247	0.585176	1	0.382381	1	0.958	NA	ABAT|ABHD12|ADAM22|ADCY5|ADCY8|ADORA2A|ALDH1A3|ALK|ALS2|ANKH|APBA1|APBA2|APH1B|APOE|APP|ARCN1|ARRB2|ASL|ASTN1|ATP1A2|ATP7A|B4GALT2|BTBD9|C12orf10|C1QL1|CACNA1B|CALB1|CDH23|CELSR1|CEND1|CHD7|CHL1|CHRNA3|CHRNA4|CHRNB2|CHRNB4|CLN6|CLN8|CNP|CNTN2|CRH|CSTB|CTNS|CUBN|CXCL12|DAB1|DBH|DDHD2|DMBX1|DMRT3|DPP4|DRD1|DRD2|DRD4|DSCAM|EFNB3|EGR1|EPHA4|EPS8|ESPN|ETV5|FEZF2|FGF12|FIG4|FXN|FZD4|GAA|GAD1|GDNF|GIGYF2|GLRA1|GLRB|GMFB|GNAO1|GNG7|GPR37|GPR52|GPR88|GPRC5B|GRIN1|GRIN2D|GRM1|GRM5|HEXB|HIPK2|HPGDS|HPRT1|HTR2C|HTRA2|ID2|IDO1|INPP5F|KALRN|KCND2|KCNJ10|KLHL1|LGI4|LRRK2|LRRTM1|LSAMP|MCOLN3|MECP2|MEIS1|MTA1|MYO15A|MYO5A|NAGLU|NAV2|NCOA2|NEGR1|NLGN2|NOVA1|NPC1|NPY1R|NPY2R|NR4A2|NRG1|NTAN1|NTSR1|OLFM2|OPRD1|OPRK1|OPRM1|OTOG|OXR1|PAFAH1B1|PARK7|PBX3|PDE1B|PENK|PEX13|PPP1R1B|PPP3CB|PPT1|PREX2|PRKCE|PSAP|PTEN|PUM1|QRFP|RASD2|SCN1A|SEZ6|SEZ6L|SLC18A2|SLC4A10|SLITRK6|SLURP1|SNAP25|SNCA|SNCG|SOBP|SOD1|SPG11|SPTBN4|STRN|TAL1|TH|TMOD1|TNR|TRH|TSC1|UBA6|UCHL1|USP2|VPS13A|ZDHHC8|ZIC1|ZMPSTE24|ZNF385A|	UP	PW
regulation of potassium ion transmembrane transport	GO:1901379	75	75	0.372908	0.585307	1	0.451991	1	0.877	NA	ABCC8|ACTN2|AKAP6|AKAP9|ALG10B|AMIGO1|ANK2|ANK3|ANO6|ATP1B1|ATP1B2|ATP1B3|BIN1|CAB39|CACNA1D|CASQ2|CAV1|CAV3|CD63|DLG1|DNM2|DPP10|DPP6|EDN3|FHL1|FLNA|GAL|KCNA1|KCNAB1|KCNAB2|KCNC1|KCNC2|KCNE1|KCNE2|KCNE3|KCNE4|KCNG1|KCNH2|KCNIP1|KCNIP2|KCNIP3|KCNIP4|KCNJ2|KCNMB1|KCNN2|KCNQ1|KCNRG|KCNS1|KCNS2|KEL|KLHL24|LRRC38|LRRC55|MIR1-2|NEDD4|NEDD4L|NETO1|NETO2|NOS1AP|NPPA|OPRK1|OXSR1|PRNP|PTEN|RGS4|RNF207|STK39|SUMO1|VAMP2|WNK1|WNK2|WNK3|WNK4|WWP2|YWHAE|	UP	PW
transferase activity, transferring pentosyl groups	GO:0016763	46	46	0.365774	0.585921	1	0.682236	1	0.668	NA	APRT|ART3|ART4|GXYLT1|GXYLT2|HPRT1|KDELC1|KDELC2|MTAP|NAMPT|PARP1|PARP10|PARP11|PARP12|PARP14|PARP15|PARP16|PARP2|PARP3|PARP4|PARP6|PARP8|PARP9|PNP|POGLUT1|PPAT|PRTFDC1|QPRT|QTRT1|SIRT1|SIRT2|SIRT3|SIRT4|SIRT5|SIRT6|TIPARP|TNKS|TNKS2|TYMP|UMPS|UPP1|UPP2|XXYLT1|XYLT1|XYLT2|ZC3HAV1|	UP	PW
cellular response to calcium ion	GO:0071277	77	77	0.371702	0.586062	1	0.406889	1	0.804	NA	ACER1|ADCY1|ADCY8|ADD1|AKR1C3|ALOX15|ALOX5AP|BRAF|CAMK2D|CAPN3|CARF|CHP2|CLIC4|CPNE1|CPNE2|CPNE3|CPNE4|CPNE5|CPNE6|CPNE7|CPNE8|CPNE9|CRHBP|DMTN|ECT2|EDN1|EEF2K|ENDOG|FOS|FOSB|FUS|GPLD1|GUCA1A|HPCA|HSPA5|IQGAP1|ITPKB|JUN|JUNB|JUND|KCNH1|LGMN|MCOLN1|MEF2A|MEF2C|NEUROD2|NLGN1|PKD2|PPIF|PRKAA1|PRKAA2|RASA4|RASAL1|RASGRP2|RYR1|RYR3|SCN5A|SLC25A23|SLC25A24|SYT1|SYT10|SYT11|SYT12|SYT13|SYT15|SYT17|SYT2|SYT3|SYT4|SYT5|SYT6|SYT7|SYT8|SYT9|TRPM2|WNK1|WNT5A|	UP	PW
negative regulation of adaptive immune response based on somatic recombination of immune receptors built from immunoglobulin superfamily domains	GO:0002823	32	32	0.360494	0.586182	1	0.77477	1	0.873	NA	ARG1|BCL6|C4BPA|C4BPB|CEACAM1|CLEC4G|CR1|DUSP22|FCGR2B|FOXJ1|FOXP3|HAVCR2|HFE|IL1RL1|IL20RB|IL33|IL4R|IL7R|JAK3|LILRB1|LOXL3|NDFIP1|PPP3CB|PTPN6|PTPRC|RC3H1|RC3H2|SMAD7|THOC1|TNFSF4|ZBTB7B|ZC3H12A|	UP	PW
glutathione transferase activity	GO:0004364	22	22	0.337713	0.58663	1	0.850715	1	0.4	NA	ALOX5AP|CLIC2|GSTA4|GSTK1|GSTM1|GSTM2|GSTM3|GSTM4|GSTM5|GSTO1|GSTO2|GSTP1|GSTT1|GSTT2|GSTT2B|GSTZ1|HPGDS|LTC4S|MGST1|MGST2|MGST3|PTGES|	UP	PW
mast cell activation	GO:0045576	22	22	0.337802	0.58663	1	0.63981	1	0.66	NA	BTK|CBL|CHGA|CPLX2|FCER1G|FCGR2B|KIT|LAT|LAT2|LCP2|LYN|MILR1|NDRG1|NR4A3|PIK3CD|PIK3CG|PLA2G3|RASGRP1|RHOH|S100A12|S100A13|SNAP23|	UP	PW
glial cell projection	GO:0097386	22	22	0.338889	0.58663	1	0.75992	1	0.796	NA	AKR1B1|APP|CNGA3|EIF2S1|EZR|FMR1|FYN|GFAP|GJB2|GLUL|ITGB1|KCNK2|MAPT|MT3|NFASC|PINK1|SCN7A|SIRT2|SLC17A8|SLC7A11|SYT4|TMEM50A|	UP	PW
ferric iron transport	GO:0015682	37	37	0.363011	0.586892	1	0.56379	1	0.728	GO:0072512|trivalent inorganic cation transport,	ARHGAP1|ATP6AP1|ATP6V0A1|ATP6V0A2|ATP6V0A4|ATP6V0B|ATP6V0C|ATP6V0D1|ATP6V0D2|ATP6V0E1|ATP6V0E2|ATP6V1A|ATP6V1B1|ATP6V1B2|ATP6V1C1|ATP6V1C2|ATP6V1D|ATP6V1E1|ATP6V1E2|ATP6V1F|ATP6V1G1|ATP6V1G2|ATP6V1H|CLTC|DNM2|HFE|LMTK2|MCOLN1|RAB11B|REP15|STEAP2|STEAP3|STEAP4|TCIRG1|TF|TFR2|TFRC|	UP	PW
trivalent inorganic cation transport	GO:0072512	37	37	0.363011	0.586892	1	0.56379	1	0.728	GO:0015682|ferric iron transport,	ARHGAP1|ATP6AP1|ATP6V0A1|ATP6V0A2|ATP6V0A4|ATP6V0B|ATP6V0C|ATP6V0D1|ATP6V0D2|ATP6V0E1|ATP6V0E2|ATP6V1A|ATP6V1B1|ATP6V1B2|ATP6V1C1|ATP6V1C2|ATP6V1D|ATP6V1E1|ATP6V1E2|ATP6V1F|ATP6V1G1|ATP6V1G2|ATP6V1H|CLTC|DNM2|HFE|LMTK2|MCOLN1|RAB11B|REP15|STEAP2|STEAP3|STEAP4|TCIRG1|TF|TFR2|TFRC|	UP	PW
positive regulation of developmental growth	GO:0048639	152	151	0.375335	0.587911	1	0.373154	1	0.987	NA	ACACB|ACTN3|ADNP|AGR2|AGRN|AKAP6|AKT1|ANAPC2|ARX|ATP8A2|BASP1|BBS2|BBS4|BCL2|BDNF|BMPR1A|BMPR2|CACNA2D2|CACNG7|CAPN3|CCNB1|CDH4|CDK1|CDKL5|CHD7|CPNE5|CPNE6|CPNE9|CRABP2|CREB1|CSF1|CXCL12|CYFIP1|DDX39B|DIO3|DLL1|DRD2|DSCAM|EDN1|EFNA5|ERBB4|EZR|FGF2|FGF8|FGF9|FGFR1|FGFR2|FN1|FOXS1|GDI1|GHR|GHRHR|GHRL|GLI1|GOLGA4|GPAM|GPR21|HAMP|HEY2|HLX|HSF1|IGF1|IGF2|IL7|ILK|INSR|ISLR2|IST1|ITSN2|L1CAM|LEP|LIMK1|LPAR3|MACF1|MAP1B|MAP3K13|MAPK14|MAPT|MEF2C|MEGF8|MIR17HG|MIR199B|MKKS|MTM1|MTOR|MUL1|NDEL1|NEDD4L|NGF|NIPBL|NOTCH1|NRP1|NTN1|NTRK3|PAFAH1B1|PAK1|PARP2|PIM1|PIN1|PLAA|PLCB1|PLS1|POU3F2|PPARD|PPIB|PRKDC|PROX1|RAB11A|RAG2|RASAL1|RBPJ|RIMS1|RIMS2|RND2|RPS6KB1|RUFY3|SASH3|SEMA4D|SEMA5A|SEMA7A|SERP1|SH3PXD2B|SMO|SMURF1|SOX15|SPTBN4|SRF|STAT5B|SYT1|SYT14P1|SYT17|SYT2|SYT3|SYT4|TBX2|TGFBR2|TGFBR3|TNFRSF12A|TRPC5|TRPV2|TWF2|UNC13A|VEGFA|VIL1|WNT2|WNT3|YAP1|YBX3|ZFPM2|ZFYVE27|ZP3|	UP	PW
positive regulation of filopodium assembly	GO:0051491	28	27	0.3448	0.58818	1	0.560625	1	0.673	NA	AGRN|ARAP1|BCAS3|CCR7|CDC42|DNM3|DOCK11|DPYSL3|ESPN|FMR1|FNBP1L|FSCN1|GPM6A|MIEN1|NEURL1|NLGN1|NRP1|PALM|RALA|RHOQ|SRF|TENM1|TENM2|TGFB3|TGFBR1|WASL|ZMYND8|	UP	PW
positive regulation of protein acetylation	GO:1901985	36	36	0.362503	0.588662	1	0.678002	1	0.841	NA	ARNTL|ARRB1|AUTS2|BRCA1|BRD7|CAMK1|FAM161A|FOXP3|IL1B|KAT2A|KAT5|KAT7|MAPK3|MUC1|NAP1L2|NOS1|PAXIP1|PIH1D1|PIWIL2|PPARGC1A|PRKAA1|PRKAA2|RAPGEF3|RPS6KA4|RPS6KA5|RUVBL2|SMAD4|SMARCB1|SNAI2|SOX4|TADA2A|TADA2B|TAOK1|TERF2IP|TGFB1|WBP2|	UP	PW
homeostasis of number of cells	GO:0048872	180	179	0.37571	0.589224	1	0.786413	1	0.967	NA	ABL1|ACIN1|ADD1|AKT1|AKT3|ALAS2|AMPD3|ANXA1|ARID4A|ASXL1|AXL|BAK1|BAP1|BAX|BCL2|BCL2L11|BCL6|BCR|BMP4|BPGM|CACNA1F|CARD11|CASP3|CCN3|CCNB2|CCR2|CCR4|CCR7|CDH2|CEBPG|CORO1A|CSF1|CYLD|DMTN|DNAJA3|DNASE2|DOCK10|DOCK11|DYRK3|EMX1|EPAS1|EPB42|ERCC2|EXOC5|EZH2|F2R|FADD|FAM210B|FANCC|FH|FLT3|FLT3LG|FLVCR1|FOXP3|G6PD|GAPT|GATA2|GCNT4|GIGYF2|GPI|GPR183|HCAR2|HCLS1|HIF1A|HIPK2|HMGB1|HMOX1|HOXB6|HSPA9|ID2|IKZF1|IL20RB|IL2RA|IL6|IL7|IL7R|ILDR2|INHA|INHBA|IREB2|ITPKB|JAK2|JAK3|JAM3|JMJD6|KIT|KLF2|KLHL10|KMT2E|KRAS|L3MBTL3|LAT|LGR4|LIPA|LYAR|LYN|MAEA|MB|MED1|MEF2C|MERTK|MFHAS1|MIR17HG|MPL|MTHFD1|NAPEPLD|NCAPG2|NCKAP1L|NCSTN|NFE2L1|NLE1|NOS3|NOTCH1|P2RX7|PDE4B|PKN1|PKNOX1|PMAIP1|POLB|PPP2R3C|PPP3CB|PRDM14|PRDX1|PTBP3|PTPN11|PTPN2|RAC3|RAG1|RASSF2|RB1|RC3H1|RC3H2|RIPK3|RPS14|RPS17|RPS19|RPS24|RPS6|RRN3|SART3|SASH3|SFXN1|SH2B2|SKIL|SLC11A2|SLC25A38|SLC39A3|SLC40A1|SLC46A2|SMAD5|SMO|SOD1|SOS1|SOX6|SOX9|SP3|SPI1|SPNS2|SRF|STAT5B|TAL1|TGFB1|TGFBR3|THRA|TMEM14C|TMOD3|TNFAIP3|TNFRSF13C|TNFRSF17|TNFSF13B|TNFSF14|UBAP2L|VEGFA|VPS54|WDR48|ZBTB7A|ZC3H8|ZFPM1|ZFX|	UP	PW
gamma-aminobutyric acid signaling pathway	GO:0007214	23	23	0.341818	0.58946	1	0.575165	1	0.566	NA	ATF4|GABBR1|GABBR2|GABRA1|GABRA2|GABRA3|GABRA4|GABRA5|GABRA6|GABRB1|GABRB2|GABRB3|GABRE|GABRG1|GABRG2|GABRG3|GABRR2|GABRR3|GNAI2|GPR156|PLCL1|PLCL2|SLC12A2|	UP	PW
response to increased oxygen levels	GO:0036296	25	25	0.341932	0.58946	1	0.816385	1	0.831	NA	ATG7|ATP6AP1|ATP6V0A2|ATP6V0D1|ATP6V1A|ATP6V1G1|BNIP3|CAT|CAV1|CCDC115|CDK4|CDKN1A|COL1A1|CYP1A1|DNMT3B|FAS|FOXO1|HDAC2|KCNA5|NOX1|PDGFRB|POLB|POLG|PPARG|TMEM199|	UP	PW
axonal growth cone	GO:0044295	25	25	0.342722	0.58946	1	0.603795	1	0.716	NA	BOC|C9orf72|COBL|CYFIP1|DYNLT1|EPHA4|FKBP4|FLRT3|GPM6A|HSP90AA1|HSP90AB1|KIF5B|KIF5C|L1CAM|MAPK8IP1|NIN|OLFM1|PARD3|PTCH1|RTN4R|TAOK2|TIAM1|TRAK1|TRAK2|TRPV2|	UP	PW
establishment or maintenance of epithelial cell apical/basal polarity	GO:0045197	41	41	0.363886	0.589703	1	0.688815	1	0.799	NA	ANK1|ARF4|CAMSAP3|CDC42|CRB1|CRB2|DLG1|DLG2|DLG3|DLG5|EZR|FAT1|FOXF1|ILK|LAMA1|LHX2|LIN7A|LIN7B|LIN7C|LRRC7|MARK2|MSN|MYO9A|OPHN1|PARD3|PARD3B|PDCD6IP|PDZD11|PRKCI|PTK7|RAP2A|RHOA|SCRIB|SH3BP1|SLC9A3R1|SYNE4|SYNJ2BP|VANGL2|WDR1|WNT11|WNT5A|	UP	PW
deacetylase activity	GO:0019213	59	59	0.367403	0.590041	1	0.632418	1	0.667	NA	AMDHD2|ARID4A|ARID4B|ATXN3|BRMS1|BRMS1L|CES1|CES2|CHD3|CHD4|ESD|HDAC1|HDAC10|HDAC11|HDAC2|HDAC3|HDAC4|HDAC5|HDAC6|HDAC7|HDAC8|HDAC9|HMG20B|KDM1A|MACROD1|MACROD2|MBD3|MIER1|MIER2|MIER3|MTA1|MTA2|MTA3|NACC2|NDST1|NDST2|NDST3|NDST4|OARD1|PHF21A|PIGL|RBBP4|RBBP7|RCOR1|REST|SALL1|SAP18|SAP30|SAP30L|SIN3A|SIN3B|SIRT1|SIRT2|SIRT3|SIRT4|SIRT5|SIRT6|SIRT7|SUDS3|	UP	PW
regulation of polysaccharide metabolic process	GO:0032881	36	36	0.362046	0.590254	1	0.71205	1	0.849	NA	AKT1|AKT2|AP2A1|C1QTNF2|CLTC|DYRK2|EGF|ENPP1|EPM2AIP1|ESRRB|GCK|GSK3A|GSK3B|HAS2|HMGB1|IGF1|IGF2|INPP5K|INSR|IRS1|IRS2|KHK|MTOR|NFKB1|PASK|PDGFB|PHKG2|POMC|PPP1CA|PPP1R3B|PPP1R3D|PPP1R3E|PPP1R3F|PPP1R3G|SORBS1|TGFB1|	UP	PW
regulation of spindle organization	GO:0090224	42	42	0.36372	0.590315	1	0.693951	1	0.764	NA	ANKRD53|BORA|CCSAP|CEP97|CHMP1A|CHMP1B|CHMP2A|CHMP2B|CHMP3|CHMP4B|CHMP4C|CHMP5|CLTC|DCTN1|DYNC1H1|FSD1|GNAI1|GPSM2|HNRNPU|HSPA1A|HSPA1B|MAP9|MAPK15|NUMA1|NUP62|PARP3|PDCD6IP|PKD1|PLK1|PSRC1|RAE1|RNF4|SENP6|SMC1A|SMC3|SPAG5|STAG1|STAG2|TACC3|TPR|TPX2|VPS4B|	UP	PW
carbohydrate derivative transport	GO:1901264	58	58	0.367162	0.591081	1	0.717277	1	0.843	NA	ABCD1|ABCG1|AGR2|CALHM1|G6PC|G6PC3|GJB1|GLTP|GUK1|MFSD2A|NPC2|PLA2G10|PLEKHA8|PSAP|RALBP1|RFT1|SCARB1|SLC17A4|SLC17A5|SLC25A17|SLC25A19|SLC25A23|SLC25A24|SLC25A25|SLC25A4|SLC25A41|SLC25A42|SLC25A5|SLC25A6|SLC28A1|SLC28A2|SLC29A1|SLC29A2|SLC29A3|SLC29A4|SLC33A1|SLC35A1|SLC35A2|SLC35A3|SLC35A4|SLC35A5|SLC35B1|SLC35B2|SLC35B3|SLC35B4|SLC35C1|SLC35C2|SLC35D1|SLC35D2|SLC37A1|SLC37A2|SLC37A3|SLC37A4|SLC50A1|VAMP2|VAMP3|VAMP8|VLDLR|	UP	PW
transforming growth factor beta receptor signaling pathway	GO:0007179	96	96	0.371245	0.591272	1	0.799832	1	0.966	NA	ACVR1|ACVR1B|ACVR1C|ACVR2A|ACVR2B|ACVRL1|ADAM9|APOA1|ARHGEF18|ARRB2|BMPR1A|BMPR1B|BMPR2|CBL|CDH5|CGN|CITED1|CLDN5|COL1A2|COL3A1|CREB1|DUSP15|DUSP22|EID2|F11R|FERMT2|FMOD|FNTA|FOS|FOXH1|FSHB|FURIN|FUT8|GCNT2|GDF10|GDF15|GDF5|GDF9|HIPK2|HPGD|ID1|ITGB1|ITGB5|JUN|KLF10|LEFTY1|LRRC32|LTBP2|LTBP4|MAP3K7|MSTN|MTMR4|NLK|NODAL|NRROS|PARD3|PARD6A|PARP1|PML|PRKCZ|PTK2|PTPRK|PXN|RHOA|RPS27A|SIRT1|SKI|SKIL|SMAD1|SMAD2|SMAD3|SMAD4|SMAD5|SMAD6|SMAD7|SMAD9|SMURF1|SRC|TAB1|TGFB1|TGFB2|TGFB3|TGFBR1|TGFBR2|TGFBR3|TGFBRAP1|TWSG1|UBA52|UBB|UBC|USP15|USP9X|USP9Y|WFIKKN2|ZFYVE9|ZYX|	UP	PW
sialyltransferase activity	GO:0008373	20	20	0.337469	0.59162	1	0.55599	1	0.107	GO:0097503|sialylation,	ST3GAL1|ST3GAL2|ST3GAL3|ST3GAL4|ST3GAL5|ST3GAL6|ST6GAL1|ST6GAL2|ST6GALNAC1|ST6GALNAC2|ST6GALNAC3|ST6GALNAC4|ST6GALNAC5|ST6GALNAC6|ST8SIA1|ST8SIA2|ST8SIA3|ST8SIA4|ST8SIA5|ST8SIA6|	UP	PW
positive regulation of lipid storage	GO:0010884	21	21	0.33697	0.59162	1	0.75992	1	0.743	NA	ACACB|APOB|APOC4|C3|CD36|CIDEA|EHD1|FITM2|HILPDA|IKBKE|LPL|MSR1|NFKB1|NR1H2|OSBPL11|PLA2G10|PLIN5|SCARB1|SREBF2|VSTM2A|ZC3H12A|	UP	PW
negative regulation of mRNA splicing, via spliceosome	GO:0048025	20	20	0.337652	0.59162	1	0.75992	1	0.26	NA	C1QBP|CELF4|DYRK1A|HNRNPA2B1|HNRNPK|HNRNPL|PTBP1|RBM10|RBM42|RBMX|RNPS1|SAP18|SFSWAP|SRSF10|SRSF12|SRSF4|SRSF6|SRSF7|SRSF9|U2AF2|	UP	PW
sialylation	GO:0097503	20	20	0.337469	0.59162	1	0.55599	1	0.107	GO:0008373|sialyltransferase activity,	ST3GAL1|ST3GAL2|ST3GAL3|ST3GAL4|ST3GAL5|ST3GAL6|ST6GAL1|ST6GAL2|ST6GALNAC1|ST6GALNAC2|ST6GALNAC3|ST6GALNAC4|ST6GALNAC5|ST6GALNAC6|ST8SIA1|ST8SIA2|ST8SIA3|ST8SIA4|ST8SIA5|ST8SIA6|	UP	PW
regulation of lymphocyte mediated immunity	GO:0002706	118	118	0.372212	0.592112	1	0.884507	1	0.999	NA	AGER|AP1G1|APLF|ARG1|ARRB2|ATAD5|B2M|BCL6|BTK|C3|C4BPA|C4BPB|CADM1|CD1D|CD226|CD28|CD40|CD96|CEACAM1|CLCF1|CLEC4G|CR1|CRK|CRTAM|DUSP22|EXOSC3|EXOSC6|FADD|FAM49B|FCER1G|FCER2|FCGR2B|FOXJ1|FOXP3|FZD5|HAVCR2|HFE|HLA-A|HLA-B|HLA-C|HLA-E|HLA-F|HLA-H|HMGB1|HPX|HSPD1|IL10|IL12A|IL12B|IL12RB1|IL18|IL18R1|IL18RAP|IL1B|IL1R1|IL20RB|IL27RA|IL6|IL7R|KLRK1|LAG3|LAMP1|LEP|LGALS9|LILRB1|MAD2L2|MALT1|MAP3K7|MICB|MLH1|MSH2|MSH6|NCR1|NDFIP1|NLRP3|P2RX7|PAXIP1|PIK3R6|PPP3CB|PRKCZ|PTPN6|PTPRC|PVR|RAET1E|RAET1G|RASGRP1|RIF1|RIPK3|RSAD2|SASH3|SERPINB9|SH2D1B|SHLD1|SHLD2|SLAMF6|SMAD7|STAT5B|STAT6|STX7|SUPT6H|TFRC|TGFB1|THOC1|TNFRSF1B|TNFSF13|TNFSF4|TP53BP1|TRAF2|TRAF6|TRPM4|ULBP1|ULBP2|ULBP3|UNG|VAV1|WAS|ZBTB1|ZP3|	UP	PW
neural precursor cell proliferation	GO:0061351	69	69	0.371343	0.592761	1	0.494206	1	0.862	NA	ACSL6|ARHGEF2|ARTN|ARX|ASCL1|ASPM|ATF5|C5AR1|CEP120|DAGLA|DAGLB|DBN1|DCT|DIXDC1|DOCK7|EML1|EMX2|EPHB1|FABP7|FGF13|FGF8|FGFR1|FGFR2|FRS2|FZD3|FZD6|FZD9|GLI3|HHIP|HOOK3|ID4|IFT20|IGF2BP1|KCNA1|KCTD13|KIF14|KIF1A|LEF1|MELK|NDE1|NUMB|NUMBL|ORC3|PAFAH1B1|PCM1|PLXNB2|POU3F2|POU3F3|PSMG1|RAB10|RACGAP1|RERE|RORA|RPGRIP1|RRM1|RYK|SHH|SIX3|SLC39A5|SOX5|TARBP2|TEAD3|TMEM14B|TRNP1|WNT1|WNT2|WNT7A|ZEB2|ZNF503|	UP	PW
regulation of tumor necrosis factor superfamily cytokine production	GO:1903555	118	118	0.372084	0.592914	1	0.768975	1	1	NA	ABCC8|ACP5|ADAM8|ADIPOQ|AKAP8|ANGPT1|ARFGEF2|ARG2|ARHGEF2|ARRB2|AXL|AZU1|BCL3|BPI|C1QTNF4|C5AR2|CACTIN|CARD9|CCR2|CD14|CD274|CD34|CD36|CD47|CD86|CHRNA7|CIDEA|CLEC4A|CLU|CX3CL1|CX3CR1|CYBA|CYBB|DDT|DDX58|DHX9|DICER1|ERRFI1|FADD|FCER1G|FOXP1|FOXP3|FZD5|GAS6|GHRL|GPNMB|GPR18|GSTP1|HAVCR2|HDAC2|HLA-E|HMGB1|HMGB4|HSF1|HSPB1|HSPD1|IFIH1|IL10|IL12B|IRAK3|JAK2|LEP|LGALS9|LILRA2|LILRA4|LILRA5|LILRB1|LRRK2|LTF|LY96|MAPKAPK2|MAVS|MC1R|MIF|MMP8|NFATC4|NFKBIL1|NLRC3|NOD1|NOD2|ORM2|PIK3R1|POMC|PTAFR|PTPN11|PTPN22|PTPN6|PTPRC|PTPRJ|PYCARD|RARA|RASGRP1|RIPK1|RIPK2|SASH3|SIRPA|SPN|SPON2|SYT11|TBC1D23|THBS1|TICAM1|TIRAP|TLR1|TLR2|TLR3|TLR4|TLR9|TNFAIP3|TREX1|TRIM27|TSPO|TWIST1|UBE2J1|WNT5A|ZBTB20|ZC3H12A|ZFP36|	UP	PW
regulation of heart contraction	GO:0008016	185	185	0.375202	0.593039	1	0.565213	1	0.995	NA	ACE2|ADA|ADM|ADORA1|ADORA3|ADRA1A|ADRA1B|ADRB1|AGT|AHCYL1|AKAP9|ANK2|APLN|ASPH|ATP1A1|ATP1A2|ATP1A3|ATP1B1|ATP1B2|ATP2A1|ATP2A2|ATP2A3|ATP2B1|ATP2B2|ATP2B3|ATP2B4|AVPR1A|BIN1|BVES|CACNA1B|CACNA1C|CACNA1D|CACNA1G|CACNA1H|CACNA2D1|CACNB2|CALM1|CALM2|CALM3|CAMK2D|CASQ1|CASQ2|CAV1|CAV3|CCN2|CELF2|CHGA|CHRM2|CLIC2|CORIN|CSRP3|CTNNA3|CXADR|CYP2J2|DES|DLG1|DMD|DMPK|DRD2|DSC2|DSG2|DSP|EDN1|EDN3|EHD3|EPAS1|FGF13|FKBP1B|FLNA|FOXN4|FXYD1|GAA|GCH1|GJA1|GJA5|GJC1|GJC3|GLP1R|GLRX3|GNAO1|GPD1L|GSK3A|GSTM2|GSTO1|HBEGF|HCN4|HDAC4|HEY2|HRC|HSPB7|ITPR1|ITPR2|ITPR3|JAK2|JUP|KCNA5|KCND3|KCNE1|KCNE2|KCNE3|KCNE4|KCNG2|KCNH2|KCNIP2|KCNJ12|KCNJ2|KCNJ3|KCNJ5|KCNK1|KCNK15|KCNK3|KCNK6|KCNN2|KCNQ1|MDM2|MEF2A|MIR1-2|MYH7|MYL3|NMU|NOS1|NOS1AP|NOS3|NPPA|NPPC|NPR1|NPR2|NUP155|P2RX4|PDE4B|PDE4D|PDE5A|PEBP1|PIK3CG|PKP2|PLN|POPDC2|PRKACA|RANGRF|RGS2|RGS4|RNF207|RNLS|RYR1|RYR2|RYR3|S100A1|SCN1B|SCN2B|SCN3B|SCN4B|SCN5A|SEMA3A|SLC1A1|SLC8A1|SLC8A2|SLC8A3|SLC9A1|SMAD7|SNTA1|SPTBN4|SREBF1|SRI|STC1|STIM1|SUMO1|TAC1|TACR3|TBX2|TGFB2|TH|THRA|THRB|TMEM65|TNNI3K|TNNT2|TPM1|TRDN|TRPC1|TRPM4|TRPV1|UCN|YWHAE|ZC3H12A|ZMPSTE24|	UP	PW
negative regulation of transporter activity	GO:0032410	69	69	0.371211	0.593385	1	0.681487	1	0.887	NA	ACTN2|ADRA2A|ANK3|ANO9|ATP1A2|CAB39|CACNB3|CALM1|CALM2|CALM3|CAMK2D|CASQ2|CAV1|CAV3|CLIC2|CRHR1|CTTNBP2NL|DRD2|DRD4|DYSF|EPHB2|FGF12|FKBP1A|FKBP1B|FMR1|GEM|GNB5|GOPC|GPR35|GSTM2|GSTO1|HECW1|HECW2|KCNAB1|KCNE1|KCNE2|KCNE3|KCNE4|KCNRG|MIR1-2|MMP9|NDFIP1|NDFIP2|NEDD4|NEDD4L|OPRL1|OSR1|OXSR1|PCSK9|PKD2|PLN|PPIF|PRKCE|PTEN|REM2|RRAD|SLC9A3R1|SLN|SNCA|SRI|STK39|SUMO1|THADA|TLR9|TRDN|TWIST1|UBQLN1|WWP2|YWHAE|	UP	PW
positive regulation of interleukin-6 production	GO:0032755	65	65	0.367987	0.594568	1	0.700398	1	0.892	NA	ADORA2B|AKIRIN2|ARHGEF2|C1QTNF4|CARD9|CD36|CYBA|DDX58|DHX9|EREG|F2R|F2RL1|FCER1G|HMGB1|HMGB4|HSPD1|HYAL2|IFIH1|IL17D|IL17RC|IL1B|IL1RAP|IL1RL2|IL33|IL6|IL6R|LGALS9|LILRA2|LILRA5|LILRB2|MAPK13|MAVS|MBP|MMP8|MYD88|NOD1|NOD2|P2RX7|PAEP|PTAFR|PTPN11|PYCARD|RIPK2|SIGLEC16|SPON2|STAT3|TBC1D23|TICAM1|TIRAP|TLR1|TLR2|TLR3|TLR4|TLR6|TLR7|TLR8|TLR9|TNFSF4|TRAF6|TRPV4|TWIST1|UCN|WNT5A|XBP1|ZBTB20|	UP	PW
SAGA-type complex	GO:0070461	25	25	0.340824	0.5946	1	0.603795	1	0.381	NA	ATXN7L3|ENY2|HCFC1|KAT2A|KAT2B|SUPT20H|SUPT3H|SUPT7L|TADA1|TADA2A|TADA2B|TADA3|TAF10|TAF12|TAF2|TAF4|TAF5|TAF5L|TAF6|TAF6L|TAF7|TAF9|TAF9B|TRRAP|USP22|	UP	PW
negative regulation of DNA-dependent DNA replication	GO:2000104	23	23	0.341075	0.5946	1	0.873075	1	0.766	NA	ATG7|BCL6|BLM|BRCA2|CHEK2|DONSON|FBXO5|FBXW7|GMNN|LIG3|MSH3|MSH6|SLFN11|SMARCAL1|SMC1A|SMC3|STAG2|TERF1|TERF2|TIMELESS|TIPIN|ZNF830|ZRANB3|	UP	PW
glycogen metabolic process	GO:0005977	44	44	0.362164	0.596018	1	0.631451	1	0.75	NA	AGL|AKT1|AKT2|G6PC|GAA|GBE1|GNMT|GSK3A|GSK3B|GYG1|GYG2|GYS1|GYS2|IL6ST|NHLRC1|NR1D1|PCDH12|PER2|PFKM|PGM1|PGM2|PGM2L1|PHKA1|PHKA2|PHKB|PHKG1|PHKG2|PPP1CA|PPP1CB|PPP1CC|PPP1R1A|PPP1R2|PPP1R3B|PPP1R3C|PPP1R3D|PPP1R3E|PRKAG2|PRKAG3|PYGB|PYGL|PYGM|RB1CC1|STK40|UGP2|	UP	PW
oligosaccharide-lipid intermediate biosynthetic process	GO:0006490	20	20	0.335194	0.5968	1	0.183425	1	0.22	NA	ALG1|ALG10|ALG10B|ALG11|ALG12|ALG13|ALG14|ALG2|ALG3|ALG6|ALG8|ALG9|DHDDS|DOLK|DOLPP1|DPAGT1|MPDU1|MVD|NUS1|SRD5A3|	UP	PW
extracellular matrix binding	GO:0050840	50	50	0.362754	0.597209	1	0.638993	1	0.676	NA	ACHE|ADAM9|ADAMTS15|ADAMTS5|AGRN|ANXA2|ANXA2P2|BCAM|BGN|CCN1|CD248|CLEC14A|COL11A1|CTSS|DAG1|DCN|ECM1|FBLN2|GPC1|ITGA2|ITGA2B|ITGA3|ITGA6|ITGA9|ITGAV|ITGB1|ITGB3|LGALS1|LGALS3|LYPD5|NID1|NTN4|OLFML2A|PLEKHA2|RPSA|SHH|SLIT2|SMOC1|SPARC|SPARCL1|SPOCK1|SPOCK2|SPOCK3|SPP1|SSC5D|TGFBI|THBS1|TINAGL1|VEGFA|VTN|	UP	PW
interaction with symbiont	GO:0051702	64	64	0.367338	0.597517	1	0.547018	1	0.885	NA	ANXA2|ANXA2P2|APOE|AQP1|AZU1|CALM1|CALM2|CALM3|CAV2|CCL5|CCNK|CCNT1|CFL1|CHD1|CTDP1|DDB1|DEFA1|EIF2AK4|EP300|FBXL2|FMR1|FN1|GAPDH|GPX1|GTF2B|HDAC1|HMGA2|HPN|HSPA8|HSPD1|IFI27|INPP5K|JUN|LEF1|LTF|NAPEPLD|NUCKS1|PC|PLG|POU2F3|PPIB|PSMC3|PTX3|RAB9A|REST|RRP1B|SFTPD|SMARCA4|SMARCB1|SMC3|SNW1|SP1|STOM|SUGT1|TAF11|TARDBP|TBC1D20|TFAP4|TUSC2|VAPA|YTHDC2|ZC3H12A|ZNF502|ZNF639|	UP	PW
regulation of chromosome separation	GO:1905818	61	61	0.365539	0.59807	1	0.636462	1	0.835	NA	ANAPC1|ANAPC11|ANAPC15|ANAPC4|ANAPC5|APC|ATM|AURKB|BUB1|BUB1B|BUB3|CCNB1|CDC20|CDC23|CDC26|CDC27|CDC6|CDK5RAP2|CDT1|CENPE|CENPF|CSNK2A1|CSNK2A2|CUL3|DLGAP5|DUSP1|DYNC1LI1|ESPL1|FBXO5|GEN1|HECW2|IK|KLHL22|LCMT1|MAD1L1|MAD2L1|MAD2L2|MAPK15|NDC80|NEK6|NSMCE2|NUMA1|PCID2|PLK1|PSMG2|PTTG1|PTTG2|PTTG3P|RAD21|RB1|RIOK2|SPDL1|TACC3|TEX14|TPR|TRIP13|TTK|USP44|XRCC3|ZNF207|ZW10|	UP	PW
liver regeneration	GO:0097421	32	32	0.356813	0.598209	1	0.680276	1	0.83	NA	AURKA|CCND1|CEBPB|CLDN1|CPB2|CSNK2A2|CSNK2B|EGFR|EZH2|GLI1|GLI3|HAMP|HFE|HMOX1|IL10|PCNA|PNPT1|PRMT5|PTCH1|PTPN3|RAP1A|RGN|RPL19|RPS16|SRSF1|SRSF5|SULF2|TGFB1|TYMS|UCP2|VTN|WDR35|	UP	PW
actin filament-based movement	GO:0030048	97	97	0.369961	0.598532	1	0.71137	1	0.98	NA	ACTA1|ACTC1|ACTN2|ACTN3|ACTN4|ANK2|ATP1A1|CACNA1C|CACNA1D|CACNA1G|CACNA2D1|CACNB2|CAMK2D|CAV3|DES|DMD|EMP2|EPB41L5|FGF12|FNBP1L|FRMD6|GJA1|GJA5|GJC1|GPD1L|KCNA5|KCND3|KCNE1|KCNE2|KCNE3|KCNE4|KCNH2|KCNJ2|KCNJ3|KCNJ5|KCNJ8|KCNN2|KCNQ1|MYBPC1|MYBPC2|MYBPC3|MYH10|MYH14|MYH3|MYH7|MYH9|MYL3|MYL6|MYL6B|MYO19|MYO1B|MYO1C|MYO1E|MYO5A|MYO6|MYO7A|MYO9B|NEB|NEDD4L|NUP155|PARVA|PDPN|PKP2|ROCK1|RYR2|SCN1A|SCN1B|SCN2B|SCN3B|SCN4B|SCN5A|SGCD|SLC9A1|SNTA1|SUN2|SYNE2|TCAP|TIGD5|TMOD1|TNNC2|TNNI1|TNNT1|TNNT2|TNNT3|TPM1|TPM2|TPM3|TPM4|TTN|VIL1|VIM|WAS|WASF2|WASL|WIPF1|WIPF2|WIPF3|	UP	PW
phospholipase A2 activity	GO:0004623	28	28	0.341597	0.599345	1	0.80746	1	0.527	NA	ABHD3|HRASLS|OC90|PAFAH1B1|PAFAH1B2|PAFAH1B3|PLA2G10|PLA2G12A|PLA2G15|PLA2G16|PLA2G2C|PLA2G2D|PLA2G3|PLA2G4A|PLA2G4C|PLA2G4D|PLA2G4E|PLA2G5|PLA2G6|PLA2G7|PLB1|PLBD1|PNPLA3|PNPLA8|PRDX6|PROCA1|RARRES3|TMEM8A|	UP	PW
mitotic G2/M transition checkpoint	GO:0044818	26	26	0.342201	0.599345	1	0.776595	1	0.624	NA	ATM|BLM|BRCA1|BRSK1|CDC6|CDK1|CDK5RAP3|CLSPN|DONSON|FOXN3|FOXO4|HMGA2|HUS1|HUS1B|MSH6|NAE1|NBN|ORC1|RAD17|SYF2|TAOK1|TAOK2|TAOK3|TICRR|TOPBP1|ZNF830|	UP	PW
regulation of fatty acid oxidation	GO:0046320	27	27	0.34172	0.599345	1	0.80746	1	0.824	NA	ABCD1|ABCD2|ACACB|ACADL|ACADVL|AKT1|AKT2|C1QTNF2|CNR1|CPT1A|DGAT2|FABP3|IRS1|IRS2|LONP2|MLYCD|MTOR|NR4A3|PDK4|PLIN5|PPARA|PPARG|PPARGC1A|PRKAG2|SIRT4|TWIST1|TYSND1|	UP	PW
negative regulation of epithelial cell migration	GO:0010633	57	57	0.365151	0.599737	1	0.721291	1	0.855	NA	ACVRL1|ADAMTS9|ADIPOR1|ANGPT2|APOE|CARD10|CORO1C|CSNK2B|DAB2IP|DCN|DLL4|DUSP10|EPPK1|EVL|FGF2|HDAC5|HMGB1|HRG|ITGB1BP1|JUP|KLF4|KRIT1|MAP2K5|MARVELD3|MCC|MECP2|MEF2C|MEOX2|MIR146A|MIR24-2|MMRN2|NOTCH1|NR2F2|PBLD|PDCD10|PFN2|PPARG|PTEN|PTPN23|PTPRG|PTPRM|PTPRR|RGCC|RHOA|SEMA3A|SERPINF1|SLIT2|SP100|SPRED1|STARD13|STC1|STRAP|SYNJ2BP|TBXA2R|TGFB1|THBS1|VASH1|	UP	PW
positive regulation of CD4-positive, alpha-beta T cell differentiation	GO:0043372	24	24	0.339271	0.599875	1	0.787045	1	0.834	NA	ANXA1|CD80|CD83|CD86|FOXP3|HLX|IL12B|IL12RB1|IL18|IL4R|LGALS9|MALT1|MYB|NCKAP1L|NFKBID|NFKBIZ|NLRP3|PRKCZ|RARA|RIPK2|SASH3|SOCS5|TNFSF4|ZBTB7B|	UP	PW
negative regulation of cAMP-mediated signaling	GO:0043951	23	23	0.33859	0.599875	1	0.694775	1	0.724	NA	APLNR|APLP1|ARRDC3|ATP2B4|CDC34|CRTC3|GNAI2|LPAR1|MGRN1|MRAP|MRAP2|NPY2R|OPRL1|OPRM1|PDE10A|PDE11A|PDE2A|PDE3A|PDE3B|PDE4D|RGS2|SSTR4|UBE2B|	UP	PW
negative regulation of amine transport	GO:0051953	24	24	0.338316	0.599875	1	0.694775	1	0.867	NA	ABAT|ADORA1|ADRA2A|ADRA2B|ADRA2C|ARL6IP5|CHGA|CNR1|CRH|DRD2|GRM7|HRH3|LEP|NPY5R|OSR1|P2RY1|P2RY12|RGS2|RGS4|SNCA|STK39|SYT4|TRH|UCN|	UP	PW
positive regulation of posttranscriptional gene silencing	GO:0060148	23	23	0.33841	0.599875	1	0.816385	1	0.736	NA	AGO2|AJUBA|BMP4|DDX5|DHX9|EGFR|EIF4G1|FMR1|FXR1|LIMD1|LIN28A|MAP2K1|MAP2K2|MYCN|PUM1|PUM2|STAT3|TGFB1|TP53|TRIM71|WTIP|XPO5|ZFP36|	UP	PW
response to heat	GO:0009408	101	101	0.369544	0.600884	1	0.730781	1	0.935	NA	AKT1|ANO1|ARPP21|ASIC3|ATP2A2|ATXN3|BAG3|CASQ1|CD14|CDKN1A|CLPB|CPB2|CXCL10|CXCL12|DAXX|DHX36|DNAJA1|DNAJA2|DNAJA3|DNAJA4|DNAJB4|EIF2B1|EIF2B2|EIF2B3|EIF2B4|EIF2B5|EIF2S1|FGF1|GCLC|HDAC2|HMOX1|HSBP1|HSBP1L1|HSF1|HSF2|HSF4|HSF5|HSFX2|HSFY1|HSFY2|HSP90AA1|HSPA13|HSPA14|HSPA1A|HSPA1B|HSPA1L|HSPA2|HSPA5|HSPA6|HSPA7|HSPA8|HSPA9|HSPD1|HTRA2|IER5|IGF1|IGFBP7|IL1A|IRAK1|LRP11|LYN|MAP2K7|MAPT|MICB|MSTN|MYOF|NF1|NOS1|NOS3|P2RX3|PDCD6|PEBP1|PIRT|PKLR|POLR2D|PRKACA|PSIP1|PTGS2|RBBP7|RPS6KB1|SCARA5|SLC52A3|SLU7|SOD1|SST|ST8SIA1|STAC|STUB1|SUMO1|TFEC|TGFB1I1|THBS1|TP53INP1|TPR|TRPV1|TRPV2|TRPV3|TRPV4|VCP|YWHAE|ZFAND1|	UP	PW
amino sugar metabolic process	GO:0006040	35	35	0.355959	0.600988	1	0.690067	1	0.582	NA	AMDHD2|CHIT1|CHST1|CHST2|CHST3|CHST4|CHST5|CHST6|CHST7|CMAS|CSGALNACT1|CTBS|DPAGT1|EXTL2|FN3K|GFPT1|GFPT2|GNE|GNPDA1|GNPDA2|GNPNAT1|MGAT1|MGAT3|NAGK|NANP|NPL|OGA|OVGP1|PGM3|RENBP|SLC35A3|ST3GAL1|ST6GAL1|UAP1|UAP1L1|	UP	PW
histone H4 acetylation	GO:0043967	53	53	0.36179	0.601115	1	0.656109	1	0.717	NA	ACTL6A|APBB1|BEND3|BRCA2|BRD8|CHD5|DMAP1|EP300|EP400|EPC1|HAT1|HCFC1|ING3|ING4|IRF4|JADE1|JADE2|JADE3|KANSL1|KANSL1L|KANSL2|KANSL3|KAT2A|KAT5|KAT6A|KAT6B|KAT7|KAT8|KMT2A|LEF1|MCRS1|MEAF6|MORF4L1|MORF4L2|MSL1|MSL2|MSL3|MSL3P1|NAA40|NAA50|NAA60|NCOA1|OGT|PER1|PHF20|RUVBL1|RUVBL2|TADA3|TRIM16|TRRAP|USP22|WDR5|YEATS4|	UP	PW
negative regulation of blood pressure	GO:0045776	39	39	0.358671	0.601951	1	0.627635	1	0.865	NA	ABAT|ADIPOQ|ADM2|ADORA1|ADRA1A|ADRB1|ADRB2|ADRB3|APLN|ARHGAP42|BBS4|BDKRB1|BMPR2|CNR1|CRH|DRD2|DRD5|GCH1|GJA5|GPR37L1|KCNK6|MKKS|NOS1|NOS2|NOS3|NPPA|NTSR1|OPRL1|PPARA|PRCP|PTAFR|RNLS|RNPEP|SCPEP1|SNX5|SOD2|TRPV1|UCN|VEGFC|	UP	PW
steroid hormone receptor activity	GO:0003707	52	52	0.361502	0.60228	1	0.767827	1	0.731	NA	ABHD2|AR|ESR1|ESR2|ESRRA|ESRRB|ESRRG|GPER1|HNF4A|HNF4G|LEF1|NKX3-1|NR0B1|NR1D1|NR1D2|NR1H2|NR1H3|NR1I2|NR2C1|NR2C2|NR2E1|NR2E3|NR2F1|NR2F2|NR2F6|NR3C1|NR3C2|NR4A1|NR4A2|NR4A3|NR5A2|NR6A1|OR51E2|PAQR7|PAQR8|PGR|PGRMC2|PPARA|PPARD|PPARG|RARA|RARB|RARG|RORA|RORB|RORC|RXRA|RXRB|RXRG|THRA|THRB|VDR|	UP	PW
clathrin-coated vesicle	GO:0030136	171	171	0.373951	0.602396	1	0.437973	1	0.926	NA	AAK1|ABCB4|ADRB2|AFTPH|AP1B1|AP1G1|AP1G2|AP1M1|AP1M2|AP1S1|AP2A1|AP2A2|AP2B1|AP2M1|AP2S1|AP3B1|AP3B2|APOB|APOE|ASTN1|ASTN2|ATP7A|AVPR2|BCAP31|CD3G|CD4|CD74|CD9|CFTR|CHRM2|CLINT1|CLRN1|CLTA|CLTB|CLTC|CLTCL1|CLVS1|CLVS2|CPNE6|CTLA4|DAB2|DBNL|DENND1A|DENND1B|DENND1C|DNAJC5|DNM2|DVL1|DVL2|ECE1|EDN1|EGF|EGFR|EPN2|EPN3|EPS15|FCGR1A|FCGR1B|FCHO1|FCHO2|FURIN|FZD2|FZD4|FZD5|GAD1|GAD2|GGA2|GOPC|GPR107|HBEGF|HIP1|HIP1R|HLA-DPA1|HLA-DPB1|HLA-DQA1|HLA-DQA2|HLA-DQB1|HLA-DQB2|HLA-DRA|HLA-DRB1|HLA-DRB5|HSPA8|IGF2R|IL7R|INPP5F|KIAA0319|KIAA1107|LDLR|LDLRAP1|LMBRD1|LRP1|LRP2|M6PR|MALL|MLC1|MYO1E|MYO6|NCALD|NECAP1|NECAP2|NRGN|NUMB|OCRL|PICALM|PIK3C2A|RAB14|RAB27A|RAB27B|RAB35|RAB3A|RAB5A|RAB8A|RAB8B|RASSF9|RGS19|ROR2|SCAMP1|SCARB2|SCYL2|SFTA3|SFTPA1|SFTPA2|SFTPB|SFTPC|SFTPD|SGIP1|SH3BP4|SH3GL2|SLC17A7|SLC18A1|SLC18A2|SLC2A4|SLC2A8|SLC32A1|SNAP91|SNX18|SNX3|SNX9|SORT1|SPG21|STEAP2|STON2|STX6|SYNRG|SYT1|SYT2|SYT9|TBC1D5|TF|TFRC|TGOLN2|TMED10|TMED9|TNK2|TYRP1|UNC13D|VAMP2|VAMP3|VAMP4|VAMP7|VAMP8|VPS11|VPS16|VPS18|VPS33A|VPS33B|VPS41|VTI1A|VWF|WIPI1|WNT5A|	UP	PW
cellular glucan metabolic process	GO:0006073	45	45	0.36115	0.603569	1	0.651035	1	0.758	GO:0044042|glucan metabolic process,	AGL|AKT1|AKT2|G6PC|GAA|GBE1|GNMT|GSK3A|GSK3B|GYG1|GYG2|GYS1|GYS2|IL6ST|MGAM|NHLRC1|NR1D1|PCDH12|PER2|PFKM|PGM1|PGM2|PGM2L1|PHKA1|PHKA2|PHKB|PHKG1|PHKG2|PPP1CA|PPP1CB|PPP1CC|PPP1R1A|PPP1R2|PPP1R3B|PPP1R3C|PPP1R3D|PPP1R3E|PRKAG2|PRKAG3|PYGB|PYGL|PYGM|RB1CC1|STK40|UGP2|	UP	PW
glucan metabolic process	GO:0044042	45	45	0.36115	0.603569	1	0.651035	1	0.758	GO:0006073|cellular glucan metabolic process,	AGL|AKT1|AKT2|G6PC|GAA|GBE1|GNMT|GSK3A|GSK3B|GYG1|GYG2|GYS1|GYS2|IL6ST|MGAM|NHLRC1|NR1D1|PCDH12|PER2|PFKM|PGM1|PGM2|PGM2L1|PHKA1|PHKA2|PHKB|PHKG1|PHKG2|PPP1CA|PPP1CB|PPP1CC|PPP1R1A|PPP1R2|PPP1R3B|PPP1R3C|PPP1R3D|PPP1R3E|PRKAG2|PRKAG3|PYGB|PYGL|PYGM|RB1CC1|STK40|UGP2|	UP	PW
positive regulation of adaptive immune response	GO:0002821	84	84	0.367867	0.60381	1	0.75376	1	0.897	NA	ADA|ANXA1|ATAD5|B2M|BTK|C3|CCR2|CD1D|CD226|CD274|CD28|CD4|CD40|CD80|CLCF1|EIF2AK4|EXOSC3|EXOSC6|FADD|FAM49B|FCER1G|FCER2|FOXP3|FZD5|HLA-A|HLA-B|HLA-C|HLA-E|HLA-F|HLA-H|HLX|HPX|HSPD1|IL12A|IL12B|IL12RB1|IL18|IL18R1|IL1B|IL1R1|IL27RA|IL6|IL6R|IL6ST|MAD2L2|MALT1|MAP3K7|MLH1|MSH2|MSH6|NFKBID|NFKBIZ|NLRP3|P2RX7|PAXIP1|PRKCQ|PRKCZ|PTPRC|PVR|PYCARD|RIF1|RIPK2|RSAD2|SASH3|SHLD1|SHLD2|SIRT1|SKAP1|SLC11A1|SOCS5|STAT6|STX7|TFRC|TGFB1|TNFRSF13C|TNFSF13|TNFSF13B|TNFSF4|TP53BP1|TRAF2|TRAF6|UNG|ZBTB1|ZP3|	UP	PW
B cell receptor signaling pathway	GO:0050853	33	33	0.354837	0.604628	1	0.71295	1	0.717	NA	ABL1|BAX|BCAR1|BCL2|BLK|BMX|BTK|CD19|CD38|CD79B|CTLA4|IGHG1|ITK|KLHL6|LAT2|LCK|LIME1|LYN|MAPK1|MEF2C|MNDA|NCKAP1L|NFATC2|PIK3CD|PLCG2|PLEKHA1|PRKCB|PTPN6|PTPRC|RFTN1|SYK|TEC|VAV3|	UP	PW
actin polymerization or depolymerization	GO:0008154	46	46	0.360861	0.604665	1	0.620643	1	0.588	NA	ABI1|ABI2|AIF1|ANG|ARHGAP6|ARPC2|ARPC4|CAP1|CAP2|CFL1|CFL2|COBL|CORO7|CTTN|DIAPH1|DIAPH3|DSTN|EVL|FAM107A|GAS7|GHRL|GSN|HCLS1|JAK2|LMOD2|MICAL1|MICAL2|MICAL3|MICALL2|MSRB1|MSRB2|PREX1|PSTPIP1|PSTPIP2|RAC1|TTC17|TWF1|TWF2|VASP|VIL1|WAS|WASF1|WASF3|WASL|WDR1|WIPF1|	UP	PW
fatty acid binding	GO:0005504	30	30	0.344403	0.604945	1	0.636895	1	0.714	NA	ACOX1|ACOX2|ACOX3|ACOXL|ADH5|ALB|ALOX5AP|APOC1|CYP4F11|DBT|FABP2|FABP3|FABP5|FFAR4|HNF4A|ID3|NDUFAB1|NME2|OXER1|PMP2|PPARA|PPARD|PPARG|PTGDS|S100A8|S100A9|SCP2|SNCA|STX3|UGT1A8|	UP	PW
mannosylation	GO:0097502	29	29	0.344328	0.604945	1	0.24374	1	0.169	NA	ALG1|ALG11|ALG12|ALG1L|ALG1L2|ALG2|ALG3|ALG8|ALG9|DPM1|DPM2|DPM3|DPY19L1|DPY19L2|DPY19L2P1|DPY19L2P2|DPY19L3|DPY19L4|FKRP|FKTN|ISPD|NUS1|PIGB|PIGV|PIGZ|POMGNT2|POMT1|POMT2|SDF2|	UP	PW
positive regulation of peptidyl-lysine acetylation	GO:2000758	29	29	0.344317	0.604945	1	0.733115	1	0.838	NA	ARRB1|AUTS2|BRCA1|BRD7|FOXP3|IL1B|KAT2A|KAT7|MAPK3|MUC1|NAP1L2|NOS1|PAXIP1|PIH1D1|PIWIL2|PPARGC1A|PRKAA1|PRKAA2|RPS6KA4|RPS6KA5|RUVBL2|SMAD4|SMARCB1|SNAI2|SOX4|TADA2A|TADA2B|TGFB1|WBP2|	UP	PW
excitatory postsynaptic potential	GO:0060079	61	61	0.363917	0.605023	1	0.597158	1	0.879	NA	ADORA1|ADORA2A|AKT1|ARRB2|CDK5|CHRNA1|CHRNA10|CHRNA2|CHRNA3|CHRNA4|CHRNA5|CHRNA6|CHRNA7|CHRNB1|CHRNB2|CHRNB3|CHRNB4|CHRND|CHRNE|CHRNG|DGKI|DRD2|GHRL|GLRA1|GLRA2|GLRA3|GLRA4|GLRB|GRID2|GRIK2|GRIK5|GRIN1|GRIN2A|GRIN2B|GRIN2C|GRIN2D|GSK3A|GSK3B|LRRK2|MAPK8IP2|MECP2|MEF2C|MPP2|NLGN3|NPAS4|OPRM1|P2RX1|P2RX2|P2RX3|P2RX4|P2RX5|P2RX6|P2RX7|PPP1R9A|PPP3CA|RAB3GAP1|SEZ6|SLC17A7|SLC29A1|SNCA|TRPV1|	UP	PW
cerebral cortex radially oriented cell migration	GO:0021799	28	28	0.340138	0.605045	1	0.47765	1	0.809	NA	C16orf45|CDK5|CDK5R1|CDK5R2|CTNNB1|DAB1|DAB2IP|DIXDC1|FBXO45|FUT10|GLI3|LAMB1|LHX6|MBOAT7|NDEL1|NR2E1|P2RY12|PAFAH1B1|POU3F2|POU3F3|RELN|RTN4|SOCS7|SRGAP2|SRGAP2C|SUN1|SUN2|SYNE2|	UP	PW
microtubule end	GO:1990752	27	27	0.341146	0.605045	1	0.68225	1	0.517	NA	ASPM|CAMSAP1|CAMSAP2|CAMSAP3|CDK5RAP2|CKAP5|CLASP1|CLIP1|CLIP2|DCTN1|DST|KIF18B|KIF2C|KNSTRN|MAPRE1|MAPRE2|MAPRE3|MYO5A|NAV3|NCKAP5|NCKAP5L|NIN|NUMA1|SKAP1|SLAIN2|SPAG5|SVIL|	UP	PW
viral genome replication	GO:0019079	25	25	0.335985	0.60539	1	0.633105	1	0.521	NA	ATG16L1|ATG16L2|ATG5|CCL2|CD209|CDC42|CLEC4M|CTBP1|CTBP2|CXCR6|DEK|EEA1|GAS6|HTATSF1|LAMTOR5|NFIA|PCBP1|PCBP2|PI4KA|PIK3C2G|RAB5A|ROCK2|SMARCB1|UBP1|VCP|	UP	PW
phospholipid translocation	GO:0045332	24	24	0.33691	0.60539	1	0.72528	1	0.259	NA	ABCA1|ABCA4|ABCA7|ABCB1|ABCB4|ABCC1|ATP10A|ATP10B|ATP10D|ATP11A|ATP11B|ATP11C|ATP8A1|ATP8A2|ATP8B1|ATP8B2|ATP8B3|ATP8B4|ATP9A|ATP9B|KCNN4|PQLC1|TMEM30A|TMEM30B|	UP	PW
glycosyl compound biosynthetic process	GO:1901659	43	43	0.35931	0.606431	1	0.631582	1	0.851	NA	ADA|ADAL|ADK|AMD1|APRT|CAD|CDA|CMPK1|CTPS1|CTPS2|DCK|DHODH|GMPS|GUK1|HPRT1|IMPDH1|IMPDH2|LCMT2|MTAP|NME1|NME2|NME3|NME4|NME5|NME6|NME7|NME9|NMRK1|NT5E|PRTFDC1|TK1|TK2|TRMT12|TYMP|TYW3|TYW5|UCK1|UCK2|UCKL1|UMPS|UPP1|UPP2|UPRT|	UP	PW
positive regulation of receptor internalization	GO:0002092	21	21	0.33107	0.60696	1	0.669205	1	0.786	NA	AHI1|ANGPT1|APLN|ARRB1|ARRB2|ATAD1|CD63|DRD2|EGF|FMR1|GREM1|MAGI2|PCSK9|PICK1|PLCG2|SCYL2|SELE|SFRP4|SYK|TBC1D5|VEGFA|	UP	PW
toxin transport	GO:1901998	36	36	0.357006	0.607688	1	0.721923	1	0.516	NA	ABCG1|ANTXR1|ANTXR2|ARID1A|ATP6V0A1|BNIP3|CCT2|CCT3|CCT4|CCT5|CCT6B|CCT7|CCT8|CD274|COPB2|COPZ1|CRTC2|DNAJA1|DNAJC17|DNM1|GGA1|HRH2|HSPA5|LRP5|LRP6|MEP1B|MTMR12|NRP1|RAB28|RAB40B|RAB43|SCFD1|SLC22A3|SLC7A8|TCP1|TRIP4|	UP	PW
plasma lipoprotein particle organization	GO:0071827	35	35	0.353813	0.607945	1	0.718641	1	0.836	NA	ABCA1|ABCA5|ABCA7|ABCG1|ACSL3|AGT|ALB|APOA1|APOB|APOC1|APOC2|APOC4|APOE|APOM|ARF1|BMP1|CETP|DGAT1|LCAT|LIPC|LIPG|LPA|LPL|MPO|MTTP|P4HB|PLA2G5|PLA2G7|PLAGL2|PLTP|PRKACA|PRKACB|SCARB1|SOAT1|ZDHHC8|	UP	PW
calcium channel regulator activity	GO:0005246	39	39	0.356876	0.608133	1	0.597755	1	0.754	NA	AMBP|CABP4|CACNB3|CACNG4|CACNG6|CACNG7|CACNG8|CALM1|CALM2|CAV3|FKBP1A|FKBP1B|GEM|GNB2|GRM2|GRM3|GRM7|HPCAL4|ITPR1|NPY|NPY2R|NRXN1|NRXN2|PACSIN3|PHPT1|PLN|PRKCB|PRKG1|REM2|RRAD|SGK1|SGK3|SLC30A1|SRI|STIM1|STIM2|STX1A|TSPAN13|YWHAE|	UP	PW
intercalated disc	GO:0014704	51	51	0.35995	0.608537	1	0.711662	1	0.854	NA	ACTN1|AKAP6|ANK2|ANK3|ANKRD23|ATP1A1|ATP1A2|ATP1B1|CAV3|CDH2|CTNNA1|CTNNA3|CTNNB1|CXADR|DES|DLG1|DSC2|DSG2|DSP|FGF13|FHOD1|FXYD1|GJA1|GJA5|GJC1|HAMP|ITGB1|JUP|KCNA5|KCNJ11|KCNJ2|MYH1|NRAP|OBSL1|PAK1|PGM5|PKP2|RANGRF|SCN1A|SCN1B|SCN2A|SCN4B|SCN5A|SLC2A1|SLC8A1|SLC9A1|SPTBN4|TMEM65|VAMP5|VCL|YWHAH|	UP	PW
positive regulation of tumor necrosis factor production	GO:0032760	65	65	0.364812	0.608955	1	0.70261	1	0.895	NA	ABCC8|ARFGEF2|ARHGEF2|AZU1|C1QTNF4|CARD9|CCR2|CD14|CD36|CLU|CYBA|CYBB|DDT|DDX58|DHX9|FADD|FCER1G|FZD5|HAVCR2|HDAC2|HLA-E|HMGB1|HMGB4|HSPB1|HSPD1|IFIH1|IL12B|JAK2|LEP|LGALS9|LILRA2|LILRA5|LRRK2|LY96|MAPKAPK2|MAVS|MIF|MMP8|NFATC4|NOD1|NOD2|ORM2|PIK3R1|PTAFR|PTPN11|PTPRC|PTPRJ|PYCARD|RASGRP1|RIPK1|RIPK2|SASH3|SPN|SPON2|THBS1|TICAM1|TIRAP|TLR1|TLR2|TLR3|TLR4|TLR9|TWIST1|WNT5A|ZBTB20|	UP	PW
cellular response to osmotic stress	GO:0071470	32	32	0.353399	0.609282	1	0.478162	1	0.812	NA	AKR1B1|AQP1|ARHGEF2|CAB39|CAPN3|CASP3|DDX3X|DYSF|ERRFI1|LRRC8C|LRRC8D|LRRC8E|MBIP|MYLK|OXSR1|PKD2|PTGS2|RCSD1|RELB|SCN2A|SERPINB6|SLC12A6|SLC2A1|SLC2A4|STK39|TRPV4|TSPO|XRCC5|XRCC6|YBX3|ZFAND1|ZFP36L1|	UP	PW
regulation of platelet activation	GO:0010543	28	28	0.338464	0.610385	1	0.532	1	0.842	NA	ABAT|ADAMTS18|ALOX12|APOE|C1QTNF1|CD9|CEACAM1|DMTN|FCER1G|HRG|LYN|NOS3|PDGFA|PDGFB|PDGFRA|PDPN|PLEK|PRKCA|PRKCD|PRKCQ|PRKG1|SELP|SERPINE2|SYK|TEC|THBD|TLR4|UBASH3B|	UP	PW
regulation of histone deacetylation	GO:0031063	26	26	0.339193	0.610385	1	0.80746	1	0.78	NA	AKAP8|AKAP8L|BCL6|C6orf89|CAMK2D|CTBP1|FOXP3|ING2|JDP2|KDM5A|LRRK2|MAPK8|NIPBL|PINK1|PRKD1|PRKD2|SDR16C5|SKI|SREBF1|TADA3|TGFB1|UCN|USP17L2|VEGFA|ZBTB7B|ZNHIT1|	UP	PW
calmodulin binding	GO:0005516	185	185	0.372868	0.610444	1	0.623045	1	0.822	NA	ADCY1|ADCY3|ADCY8|ADD1|ADD2|ADD3|AEBP1|AKAP5|ARPP21|ASPM|ATP2B1|ATP2B2|ATP2B3|ATP2B4|CACNA1C|CACNA1S|CALD1|CAMK1|CAMK1D|CAMK1G|CAMK2A|CAMK2B|CAMK2D|CAMK2G|CAMK4|CAMKK1|CAMKK2|CAMKV|CAMSAP1|CAMSAP2|CAMSAP3|CASK|CDK5RAP2|CEACAM1|CEP97|CNN1|CNN2|CNN3|CTH|DAPK1|DAPK2|DDX5|EDF1|EEA1|EEF2K|EGFR|ENKUR|EPB41|EWSR1|FAS|FBXL2|GAP43|GEM|GRIN1|INVS|IQCB1|IQCF1|IQCF3|IQCG|IQGAP1|IQGAP2|IQGAP3|ITPKA|ITPKB|ITPKC|KCNH1|KCNH5|KCNN1|KCNN2|KCNN3|KCNN4|KCNQ1|KCNQ2|KCNQ3|KCNQ4|KCNQ5|MAP2|MAP6|MAP6D1|MAPKAPK2|MAPKAPK3|MAPKAPK5|MARCKS|MARCKSL1|MBP|MIP|MKNK1|MKNK2|MYH1|MYH10|MYH11|MYH14|MYH15|MYH3|MYH7|MYH9|MYLK|MYLK2|MYO10|MYO15A|MYO1A|MYO1B|MYO1C|MYO1D|MYO1E|MYO1F|MYO1G|MYO3A|MYO5A|MYO5B|MYO5C|MYO6|MYO7A|MYO9B|NDUFAF4|NGFR|NOS1|NOS2|NOS3|NRGN|OBSCN|ORAI1|PCNT|PCP4|PCYT1A|PDE1A|PDE1B|PDE1C|PHKA1|PHKA2|PHKB|PHKG1|PHKG2|PLA2G6|PLCB1|PLCB3|PNCK|PPP3CA|PPP3CB|PPP3CC|PPP3R1|RASGRF2|RGS1|RGS16|RGS2|RGS4|RIT1|RIT2|RRAD|RYR1|RYR2|RYR3|SCN5A|SLC8A1|SLC8A2|SLC8A3|SLC9A1|SMTNL1|SNTA1|SNTB1|SNTB2|SPA17|SPATA17|SPHK1|SPTAN1|SPTBN1|STRN|STRN3|STRN4|SYT1|SYT7|TJP1|TRPM4|TRPV1|TRPV4|TRPV5|TRPV6|TTN|UBR4|UNC13A|UNC13B|UNC13C|USP6|VAMP2|WFS1|	UP	PW
regulation of oxidative stress-induced intrinsic apoptotic signaling pathway	GO:1902175	25	25	0.335833	0.61077	1	0.575165	1	0.845	NA	AKT1|BAG5|FBXW7|GPX1|HIF1A|HSPB1|HTRA2|MAPK7|MCL1|NFE2L2|NME5|NOL3|NONO|NOX1|P4HB|PARK7|PARP1|PINK1|SFPQ|SIRT1|SOD1|SOD2|TRAP1|UBQLN1|VNN1|	UP	PW
phosphatidylinositol 3-kinase binding	GO:0043548	30	30	0.34198	0.61085	1	0.60573	1	0.747	NA	ATP1A1|AXL|BECN1|CALM1|CALM3|CBL|CORO1A|DAB1|DAB2IP|DNM2|FAM83A|FBXL2|FYN|HCST|IGF1R|INSR|INSRR|IRS1|IRS2|IRS4|JAK2|LCK|NLRC3|PDGFRB|PIK3AP1|PIK3IP1|PIK3R1|PTPN13|RASD2|TYRO3|	UP	PW
positive regulation of blood pressure	GO:0045777	29	29	0.342735	0.61085	1	0.765065	1	0.836	NA	ACE|ADH5|ADORA1|ADRA1A|ADRA1B|ADRA2B|ADRB1|AGT|AVPR1A|AVPR2|CARTPT|CNR1|CYBA|DRD5|F11R|GLP1R|HSD11B2|ID2|NMU|NR2F2|OR51E2|OXTR|PDE4D|QRFP|RHOA|TACR3|TBXA2R|TPM1|WNK1|	UP	PW
positive regulation of leukocyte chemotaxis	GO:0002690	67	67	0.364391	0.610853	1	0.714435	1	0.889	NA	ADAM10|ADAM17|AIF1|AKIRIN1|ANO6|C1QBP|C3AR1|C5AR1|CALR|CAMK1D|CCL5|CCR1|CCR2|CCR7|CD74|CMKLR1|CREB3|CSF1|CXCL10|CXCL12|CXCL14|CXCL17|CXCR2|DAPK2|DYSF|EDN1|EDN3|F2RL1|F7|FPR2|GAS6|GPSM3|HMGB1|IL12A|IL6|IL6R|KARS|LGALS9|LGMN|MAPK14|MAPK3|MOSPD2|MSTN|NCKAP1L|OXSR1|PGF|PLA2G7|PTK2B|RAC1|RAC2|RARRES2|S100A14|SERPINE1|STK39|SWAP70|THBS1|THBS4|TIRAP|TMEM102|TNFSF14|TRPV4|VEGFA|VEGFB|VEGFC|WNK1|WNT5A|ZNF580|	UP	PW
protein-containing complex remodeling	GO:0034367	22	22	0.329388	0.611875	1	0.69889	1	0.796	NA	ABCA5|ABCG1|AGT|ALB|APOA1|APOB|APOC1|APOC2|APOE|APOM|CETP|GTF2E1|LCAT|LIPC|LIPG|LPA|LPL|MPO|PLA2G5|PLA2G7|PLTP|SCARB1|	UP	PW
purine nucleoside biosynthetic process	GO:0042451	21	21	0.329919	0.611875	1	0.411085	1	0.777	GO:0046129|purine ribonucleoside biosynthetic process,	ADA|ADAL|ADK|AMD1|APRT|GMPS|GUK1|HPRT1|IMPDH1|IMPDH2|MTAP|NME1|NME2|NME3|NME4|NME5|NME6|NME7|NME9|NT5E|PRTFDC1|	UP	PW
purine ribonucleoside biosynthetic process	GO:0046129	21	21	0.329919	0.611875	1	0.411085	1	0.777	GO:0042451|purine nucleoside biosynthetic process,	ADA|ADAL|ADK|AMD1|APRT|GMPS|GUK1|HPRT1|IMPDH1|IMPDH2|MTAP|NME1|NME2|NME3|NME4|NME5|NME6|NME7|NME9|NT5E|PRTFDC1|	UP	PW
lipoprotein particle receptor binding	GO:0070325	21	21	0.330603	0.611875	1	0.611165	1	0.744	NA	ANKRA2|AP2A1|AP2M1|APOA1|APOB|APOE|CLTC|CLU|DKK1|DNAJA1|HSP90B1|HSPG2|LANCL1|LDLRAP1|LRP1|LRPAP1|PCSK9|PICALM|RELN|SNX17|SYT1|	UP	PW
dopaminergic neuron differentiation	GO:0071542	20	20	0.330638	0.611875	1	0.8782	1	0.721	NA	CDNF|CTNNB1|DMRTA2|FGF8|FZD1|HIF1A|LMX1B|LRP6|MANF|NR4A2|RSPO2|RYK|SFRP1|SHH|VEGFA|WNT1|WNT2|WNT3|WNT5A|WNT9B|	UP	PW
positive regulation of endothelial cell proliferation	GO:0001938	83	83	0.366185	0.61346	1	0.751388	1	0.889	NA	ACVRL1|ADAM17|AGGF1|AKT1|AKT3|ANG|APLN|APLNR|ARG1|ARNT|BMP2|BMP4|BMP6|BMPR2|CAV2|CCR3|CDH13|CXCL12|CYBA|DYSF|ECM1|EGFL7|EGR3|EMC10|F3|FGF2|FGFR1|FLT4|GATA2|GHRL|HIF1A|HMGB1|HMGB2|HMOX1|HTR2B|IL10|ITGA4|ITGB3|JUN|KDR|LRG1|MIR146A|MIR29A|MTOR|NF1|NR4A1|NRARP|NRAS|NRP1|NRP2|PDCD6|PDCL3|PDGFB|PDPK1|PGF|PLCG1|PLXNB3|PPP1R16B|PRKCA|PRKD1|PRKD2|PROX1|RICTOR|RPTOR|SCG2|SEMA5A|SIRT1|SIRT6|SP1|STAT3|STAT5A|TEK|TGFBR1|THBS4|TNFSF12|VASH2|VEGFA|VEGFB|VEGFC|VIP|WNT2|WNT5A|ZNF580|	UP	PW
negative regulation of protein complex assembly	GO:0031333	119	119	0.368729	0.613804	1	0.006495	0.282061	0.955	NA	ADD1|ADD2|ADD3|ANKRD27|ARFGEF1|ARHGEF2|AVIL|BBS4|BIRC2|CAPG|CAPZA1|CAPZA2|CAPZB|CDC42|CLIP3|CLU|CRBN|CRYAB|CTNNBIP1|DACT1|DDX3X|DKK1|DMTN|DNAJC15|DYRK1A|EML2|EP300|EPS8|FHOD3|FKBP4|GBA|GSK3B|GSN|HEY2|HIP1R|HMGB1|IAPP|IMPACT|INSIG1|KANK1|KANK3|KANK4|KIF14|LCMT1|LDLRAD4|LMO4|LMOD1|LMOD2|LMOD3|MAP2|MAPRE1|MEFV|MIR214|MKKS|MORC1|MYADM|NLRC3|OPRD1|PARK7|PATL2|PEX14|PEX5|PFN1|PFN2|PFN4|PMEPA1|PPM1A|PRKCD|PRKCZ|PRRT2|PTGER4|PYDC1|RAF1|RDX|RIOK3|RPL13A|SCIN|SIRT2|SLIT2|SMAD6|SNCA|SORL1|SPTAN1|SPTB|SPTBN1|SPTBN2|SPTBN4|SPTBN5|SRC|STMN1|STMN2|STXBP1|STYXL1|SVIP|TBCD|TFIP11|THRA|TMC8|TMOD1|TMOD2|TMOD3|TMOD4|TMSB10|TMSB15A|TMSB15B|TMSB4X|TMSB4Y|TRAF3IP1|TRIM9|TRIOBP|TUBB4A|TWF1|TWF2|ULK1|VDAC2|VIL1|VILL|VPS35|ZNF451|	UP	PW
response to organophosphorus	GO:0046683	129	129	0.370619	0.614916	1	0.772679	1	0.996	NA	AANAT|ADIPOQ|AGXT|AHR|AKAP6|AKAP9|AKR1C1|APEX1|APP|AQP1|AQP9|ASS1|BIRC2|BRAF|BSG|CARM1|CDO1|CFTR|CIB2|CITED1|CNGA3|COL1A1|CRHBP|CRLS1|DGKQ|DMTN|DUOX1|DUOX2|DUSP1|EEF2K|EZR|FDX1|FOS|FOSB|FOSL1|GPD1|HCN1|HCN2|HCN3|HCN4|HSP90B1|HSPA5|HSPD1|IGFBP5|IL1B|INPP5K|ITPR2|JUN|JUNB|JUND|KCNE1|KCNJ11|KCNQ1|KDM1A|LDHA|LPAR1|MMP19|NDUFS4|NME1|NOX4|P2RX1|P2RX2|P2RX3|P2RX4|P2RX5|P2RX6|P2RX7|P2RY1|P2RY11|P2RY12|P2RY2|P2RY6|PANX1|PAX4|PCK1|PDE2A|PDE3A|PDXP|PEBP1|PENK|PER1|PFKFB1|PIK3CG|PKD2|PKLR|PLA2G5|PNPT1|PPARGC1B|PTAFR|PTEN|PTGS2|PTK2B|PTPRN|RAP1A|RAP1B|RAPGEF1|RAPGEF2|RAPGEF3|RELA|RFC3|RYR3|SDC1|SELL|SLC26A3|SLC26A6|SLC5A5|SLC6A4|SLC8A1|SLC8A3|SOD1|SPARC|SRD5A1|SREBF1|SSH1|STAR|STAT1|STC1|TAF1|TEK|THBD|TRIM16|TRPC3|TRPM4|TRPV1|TYMS|TYR|VGF|WNT10B|ZFP36L1|	UP	PW
macrophage activation	GO:0042116	36	36	0.354826	0.615166	1	0.651655	1	0.87	NA	AIF1|AZU1|CD93|CLU|CRTC3|CX3CL1|DYSF|FOXP1|FPR2|HAVCR2|HMGB1|IL33|ITGAM|ITGB2|JMJD6|JUN|MAPT|NAMPT|PRKCE|SBNO2|SLC11A1|SLC7A2|SNCA|SUCNR1|SYK|TICAM1|TLR1|TLR2|TLR3|TLR4|TLR6|TLR7|TLR8|TREX1|TRPV1|TYROBP|	UP	PW
leukocyte apoptotic process	GO:0071887	23	23	0.333856	0.6161	1	0.873075	1	0.82	NA	AKT1|BAK1|BAX|BCL10|BCL2L11|CASP3|CASP9|CRKL|CTSL|DFFA|DNAJA3|FASLG|GLI3|HCAR2|IL2RA|IL6|IRF3|KDELR1|PKN1|RIPK1|RPS6|TNFRSF21|TRAF3IP2|	UP	PW
negative regulation of viral process	GO:0048525	77	77	0.36558	0.616431	1	0.768658	1	0.789	NA	AICDA|APOBEC3A|APOBEC3C|APOBEC3D|APOBEC3F|APOBEC3G|APOBEC3H|BANF1|BST2|BTBD17|C19orf66|CCL5|CCNK|CHMP3|EIF2AK2|EIF2AK4|FAM111A|FCN1|FCN3|GSN|HDAC1|HMGA2|IFI16|IFIT1|IFIT5|IFITM1|IFITM2|IFITM3|ILF3|INPP5K|ISG15|ISG20|JUN|LTF|MAVS|MID2|MX1|OAS1|OAS3|OASL|PARP10|PLSCR1|PML|POU2F3|PROX1|PTX3|REST|RNASEL|RSAD2|SLPI|SNX3|SRPK1|SRPK2|STAT1|TARDBP|TFAP4|TNIP1|TRIM11|TRIM13|TRIM14|TRIM21|TRIM25|TRIM26|TRIM27|TRIM28|TRIM32|TRIM35|TRIM5|TRIM59|TRIM6|TRIM62|TRIM8|VAPA|ZC3H12A|ZC3HAV1|ZFP36|ZNF639|	UP	PW
response to auditory stimulus	GO:0010996	20	20	0.327615	0.616655	1	0.55599	1	0.742	NA	ABHD12|ATP8A2|CNTNAP2|CXCL10|DRD2|ERCC8|FOXP2|HTT|KCNC1|NRXN1|NRXN2|SHANK3|SLC1A3|SLC26A5|SLITRK6|STRA6|UCN|USP53|XPA|XPC|	UP	PW
positive regulation of isotype switching	GO:0045830	22	22	0.328864	0.616655	1	0.8782	1	0.803	NA	ATAD5|CD28|CD40|CLCF1|EXOSC3|EXOSC6|MAD2L2|MLH1|MSH2|MSH6|PAXIP1|PTPRC|RIF1|SHLD1|SHLD2|STAT6|TFRC|TGFB1|TNFSF13|TNFSF4|TP53BP1|UNG|	UP	PW
regulation of cellular response to insulin stimulus	GO:1900076	58	58	0.360791	0.618333	1	0.752799	1	0.848	NA	ADIPOR1|AGT|BAIAP2L1|BGLAP|CCND3|CDK4|CISH|ENPP1|ESRRA|GKAP1|GNAI2|GPLD1|GPR21|GRB10|GRB14|GSK3A|IGF2|IL1B|INPP5K|IRS1|KANK1|LEP|MSTN|MYO1C|MZB1|NCK1|NCOA5|NUCKS1|OGT|OPA1|OSBPL8|PAK1|PID1|PIK3R1|PRKAA1|PRKCB|PRKCD|PRKCQ|PRKCZ|PTPN1|PTPN11|PTPN2|PTPRE|RELA|RPS6KB1|SESN3|SIK2|SIRT1|SLA2|SOCS2|SOCS3|SORBS1|SRC|TRIM72|TSC1|TSC2|VWA2|ZBTB7B|	UP	PW
platelet aggregation	GO:0070527	39	39	0.35387	0.61843	1	0.695453	1	0.7	NA	ACTB|ACTG1|ACTN1|BLOC1S4|CLIC1|COMP|CSRP1|FERMT3|FIBP|FLNA|GAS6|GNAS|GP1BA|HBB|HSPB1|ILK|ITGA2B|ITGB3|METAP1|MPL|MYH9|MYL12A|MYL9|P2RY12|PDGFRA|PEAR1|PIK3CB|PIK3CG|PLEK|PTPN6|RAP2B|SLC7A11|STXBP1|STXBP3|TLN1|TSPAN32|TYRO3|UBASH3B|VCL|	UP	PW
negative regulation of response to cytokine stimulus	GO:0060761	52	52	0.357397	0.618769	1	0.806919	1	0.855	NA	ADIPOQ|AES|APOA1|ARG1|CACTIN|CARD16|CARD8|CAV1|CCDC3|CCL5|CNOT7|DCST1|ECM1|F2RL1|GAS6|GPS2|GSTP1|HIST1H2BJ|IL1R2|IL6|IRAK3|KLF4|MAP2K5|MAPK7|MUL1|NLRC5|NOL3|NR1H2|NR1H3|OTOP1|OTUD4|PADI2|PALM3|PARP14|PELI3|PIAS4|PPARG|PTPN2|PTPRC|PXDN|PYDC1|RFFL|RNF113A|ROBO1|SAMHD1|SCRIB|SIGIRR|SLIT2|SLIT3|TRAIP|TREX1|ZNF675|	UP	PW
negative regulation of hemopoiesis	GO:1903707	125	125	0.36788	0.619046	1	0.689677	1	0.98	NA	ADIPOQ|ANXA1|BCL6|BMP4|C1QC|CARTPT|CBFB|CD74|CDC73|CDK6|CEACAM1|CIB1|CLDN18|CTLA4|CTNNB1|CTR9|CUL4A|DLL1|DPF2|DTX1|ERBB2|FBN1|FBXO7|FBXW7|FCGR2B|FOXJ1|FOXP3|FSTL3|GABPA|GATA2|GLI3|GPR171|GPR55|GPR68|HES1|HES5|HIST1H4A|HIST1H4B|HIST1H4C|HIST1H4D|HIST1H4E|HIST1H4F|HIST1H4H|HIST1H4I|HIST1H4J|HIST1H4K|HIST2H4A|HIST4H4|HLX|HMGB1|HOXA5|HSPA9|ID2|IL17D|IL4R|INHA|INHBA|INPP5D|IRF1|ITPKB|JAK3|KLF13|LDB1|LEO1|LILRB1|LILRB3|LILRB4|LOXL3|LRRC17|LTF|LYN|MAFB|MEIS1|MEIS2|MIXL1|MYC|N4BP2L2|NCAPG2|NF1|NFE2L2|NFKBIA|NFKBID|NME1|NME2|NOTCH1|NRARP|PAF1|PGLYRP1|PIAS3|PIK3R1|PRMT1|PTK2B|PTPN2|RARA|RBM15|RC3H1|RC3H2|RUNX1|RUNX3|SFRP1|SHH|SMAD7|SOCS5|STAT5B|TAL1|TCTA|TLR3|TLR4|TMEM176A|TMEM176B|TMEM178A|TNFSF4|TOB2|TRIB1|UBASH3B|WDR61|ZBTB16|ZBTB46|ZBTB7B|ZC3H12A|ZC3H8|ZFP36|ZFP36L1|ZFPM1|ZNF675|	UP	PW
membrane biogenesis	GO:0044091	36	36	0.353662	0.619141	1	0.666464	1	0.84	NA	ANK3|ANXA2|ANXA2P2|CAV1|CAV2|CAV3|CDH2|CEL|CLIP3|DMKN|EMP2|EPHB2|FLOT1|FLOT2|IL1RAPL1|LRP4|MAGI2|NLGN1|NLGN2|NLGN3|NLGN4X|NLGN4Y|NRXN1|NRXN2|PACSIN2|PEX11A|PEX16|PEX3|PSAP|PTEN|PTPRD|RFTN1|S100A10|SERINC1|SPTBN1|STX2|	UP	PW
regulation of response to drug	GO:2001023	83	83	0.365005	0.619248	1	0.547896	1	0.894	NA	ABAT|ADIRF|ADORA2A|AGT|ARG1|ARL6IP1|ARL6IP5|ATP1A2|CHRNA3|CHRNA4|CHRNA6|CHRNB2|CNR1|CRH|CXCL12|DRD1|DRD2|DRD4|DTNBP1|ENDOG|FGF20|FOXO3|GABRA4|GAL|GALR1|GDF9|GDNF|GHRL|GPR37|GPR37L1|HDAC6|HGF|HMGA2|HTR1B|HTR2A|IL10|KCNA2|KMT2A|LRRK2|MET|NCOA1|NFE2L2|NPY2R|NR4A3|NUP93|OPRK1|OSR1|PARK7|PAWR|PDE8A|PER2|PINK1|PSAP|PSEN1|PTPN11|PYCR1|RAB3B|RGS2|RGS4|RIPK1|SNCA|SNCG|STK39|SYT1|SYT10|SYT11|SYT12|SYT13|SYT15|SYT17|SYT2|SYT3|SYT4|SYT5|SYT6|SYT7|SYT8|SYT9|TACR2|TOR1A|TRAP1|TXN|UCN|	UP	PW
positive regulation of heart contraction	GO:0045823	34	34	0.35028	0.619324	1	0.624278	1	0.888	NA	ACE2|ADA|ADM|ADRA1A|ADRB1|APLN|ATP1A1|ATP2A2|AVPR1A|CCN2|CHGA|EDN1|EDN3|GCH1|GSK3A|HEY2|HRC|KCNQ1|MIR1-2|NMU|NOS1AP|NPPA|PDE4D|RGS2|RGS4|RNF207|RYR2|SCN3B|SLC1A1|TACR3|TGFB2|TPM1|TRPM4|UCN|	UP	PW
DNA damage response, signal transduction by p53 class mediator resulting in cell cycle arrest	GO:0006977	53	53	0.357118	0.619884	1	0.730652	1	0.84	NA	ARID3A|ATM|AURKA|BAX|BTG2|CARM1|CASP2|CCNB1|CDC25C|CDK1|CDK2|CDKN1A|CDKN1B|CHEK2|CNOT1|CNOT10|CNOT11|CNOT2|CNOT3|CNOT4|CNOT6|CNOT6L|CNOT7|CNOT8|CRADD|E2F1|E2F4|E2F7|E2F8|EP300|GADD45A|GTSE1|MDM2|MDM4|MUC1|PCBP4|PCNA|PLAGL1|PLK2|PLK3|PML|PRMT1|RBL2|RGCC|RPL26|SFN|SOX4|TFDP1|TFDP2|TNKS1BP1|TP53|TRIAP1|ZNF385A|	UP	PW
negative regulation of inflammatory response	GO:0050728	104	103	0.366715	0.620363	1	0.765386	1	0.987	NA	ABCD1|ABCD2|ABR|ACP5|ADA|ADCY7|ADIPOQ|ADORA1|ADORA2A|AGER|APOA1|APOD|APOE|ASH1L|BCR|C1QTNF3|C5orf30|CALCRL|CCN3|CD200|CD200R1|CDH5|CHID1|CNR2|CUEDC2|CX3CL1|CXCL17|DUSP10|ENPP3|ETS1|FAM19A3|FCGR2B|FEM1A|FFAR4|FNDC4|FOXF1|FOXP3|GBA|GHRL|GPER1|GPR17|GPS2|GPX1|GSTP1|HGF|IL10|IL12B|IL1R2|IL20RB|IL2RA|KLF4|LDLR|MAPK7|MEFV|METRNL|MFHAS1|MVK|NDFIP1|NFKB1|NLRC3|NLRP12|NLRP3|NLRX1|NPY5R|NR1H3|NT5E|OTULIN|PDCD4|PGLYRP1|PLA2G5|PPARA|PPARD|PPARG|PRKCD|PROC|PSMB4|PTGER4|PTGIS|PTPN2|PTPRC|PYCARD|RB1|RORA|RPS19|SERPINF1|SHARPIN|SIGLEC10|SIRPA|SLAMF8|SMAD3|SMPDL3B|SOCS3|SOCS5|TEK|TNFAIP3|TNFAIP6|TNFAIP8L2|TNFRSF1A|TNFRSF1B|TYRO3|VPS35|WFDC1|ZC3H12A|	UP	PW
positive regulation of ATP biosynthetic process	GO:2001171	28	28	0.334247	0.62142	1	0.560625	1	0.85	NA	ARNT|ENO1|ENTPD5|ESRRB|GAPDHS|GPD1|HIF1A|HTR2A|IGF1|INSR|MLXIPL|P2RX7|PFKFB1|PFKFB2|PFKFB3|PFKFB4|PID1|PINK1|PPARGC1A|PRKAA1|PRKAA2|PRXL2C|SLC25A12|STAT3|TAZ|TMSB4X|VCP|ZBTB20|	UP	PW
calcium-release channel activity	GO:0015278	21	21	0.326929	0.62144	1	0.821415	1	0.654	NA	FKBP1B|ITPR1|ITPR2|ITPR3|JPH1|JPH2|JPH3|JPH4|MCOLN1|MCOLN2|MCOLN3|PKD2|RASA3|RYR1|RYR2|RYR3|TPCN1|TPCN2|TRPA1|TRPM2|TRPV1|	UP	PW
spindle assembly	GO:0051225	84	83	0.364545	0.6215	1	0.632115	1	0.595	NA	ARHGEF10|ASPM|AURKA|AURKB|AURKC|BCCIP|BIRC5|CCDC155|CCDC69|CDC20|CENPW|CEP192|CEP63|CHEK2|CLASP1|CSNK1D|FBXO5|FLNA|GOLGA2|GOLGA6A|GOLGA8A|GOLGA8B|GOLGA8H|GOLGA8IP|GOLGA8J|GOLGA8K|GOLGA8M|GOLGA8O|GOLGA8S|GOLGA8T|HAUS1|HAUS2|HAUS3|HAUS4|HAUS5|HAUS6|HAUS7|HAUS8|HDAC3|INO80|KIF11|KIF23|KIF2A|KIF3B|KIF4A|KIF4B|KIFC1|KPNB1|LZTS2|MAP10|MAP9|MAPRE1|MAPRE2|MAPRE3|MLH1|MSTO1|MZT1|NCOR1|NEK2|NEK6|NEK7|NUMA1|OFD1|PIBF1|RAB11A|RACGAP1|RCC1|RHOA|RPS3|SAC3D1|SPICE1|STARD9|TNKS|TPX2|TUBB|TUBB1|TUBGCP2|TUBGCP3|TUBGCP4|TUBGCP5|TUBGCP6|WRAP73|ZNF207|	UP	PW
cellular lipid catabolic process	GO:0044242	164	164	0.371214	0.621562	1	0.688152	1	0.941	NA	ABCD1|ABCD2|ABCD3|ABHD1|ABHD12|ABHD16A|ABHD2|ABHD3|ABHD6|ACAA1|ACAA2|ACAD10|ACAD11|ACADL|ACADM|ACADS|ACADVL|ACAT1|ACAT2|ACBD5|ACER1|ACOT8|ACOX1|ACOX2|ACOX3|ACOXL|ADIPOQ|ADTRP|AIG1|AKR1C3|ALDH3A2|AMACR|ANGPTL3|AOAH|APOA1|APOB|APOE|ASAH2|ASAH2B|AUH|BCO2|BDH2|CEL|CPS1|CPT1A|CPT1B|CPT1C|CPT2|CRABP1|CRAT|CROT|CYP1B1|CYP26A1|CYP26B1|CYP26C1|CYP4A11|CYP4F12|CYP4F3|DAGLA|DAGLB|DDHD2|DECR1|DECR2|ECH1|ECHDC1|ECHDC2|ECHS1|ECI1|ECI2|EHHADH|ENPP2|ENPP6|ETFA|ETFB|ETFDH|FAAH|FABP2|FABP3|FABP5|FABP6|FABP7|FUCA1|GALC|GBA|GBA2|GCDH|GDE1|GDPD1|GDPD3|GLA|GLYATL2|GM2A|GPCPD1|HACL1|HADH|HADHA|HADHB|HAO2|HEXB|HIBCH|HSD17B4|INPP5F|IVD|LEP|LIPC|LIPE|LIPG|LPIN1|LPIN2|LPIN3|LPL|MCAT|MCEE|MECR|MGLL|MGST2|MT3|NAGA|NAPEPLD|NEU1|NEU3|NEU4|NUDT19|NUDT7|PCK1|PCK2|PDXDC1|PECR|PEX13|PEX2|PEX7|PHYH|PLA2G15|PLA2G4A|PLA2G4C|PLA2G4D|PLA2G4E|PLCG1|PLCG2|PNPLA1|PNPLA2|PNPLA3|PNPLA4|PNPLA5|PNPLA6|PNPLA8|PPARD|PPT1|PRDX6|PSAP|SCP2|SESN2|SGPL1|SIRT2|SLC25A17|SLC27A2|SLC27A4|SMPD1|SMPD3|SMPD4|SMPDL3A|SMPDL3B|SPHK1|SRD5A3|	UP	PW
spindle pole	GO:0000922	148	148	0.370345	0.621778	1	0.629181	1	0.699	NA	ALMS1|ANKRD53|ASPM|AUNIP|AURKA|AURKB|AURKC|BCCIP|BEX4|BIRC6|BOD1|BRCC3|CALM1|CALM2|CALM3|CCDC155|CCNB1|CDC14A|CDC14B|CDC20|CDC25B|CDC6|CDK5RAP2|CENPF|CEP104|CEP128|CEP19|CEP44|CEP63|CEP85|CEP89|CEP95|CKAP2|CKAP2L|CKAP5|CSPP1|CTDP1|CTNNB1|CUL3|DCTN1|DCTN4|DDX11|DLGAP5|DNAAF1|DSN1|DYNC1I1|DYNC1LI1|EFHC1|EMD|EML1|FAM110A|FAM110C|FAM161A|FAM83D|FBF1|FRY|GOLGA2|GPSM2|HAUS1|HAUS8|HNRNPU|HSF1|IK|IKBKG|KATNA1|KATNAL1|KATNAL2|KATNB1|KATNBL1|KIF11|KIF20B|KIF2A|KLHL21|KLHL22|KNSTRN|KNTC1|LATS1|LATS2|LRMP|MAD1L1|MAD2L1|MAP10|MAPK14|MAPKBP1|NDE1|NEDD1|NEDD9|NEK2|NEK6|NEK7|NIN|NPM1|NSFL1C|NUBP2|NUDCD2|NUMA1|NUP62|ODF2|PKP4|PLEKHG6|PLK1|POC1A|POC1B|PPP2CA|PPP2CB|PRC1|PSRC1|RAB11A|RAE1|RASSF1|RASSF10|RGS14|RMDN1|RMDN2|RMDN3|SBDS|SMC1A|SMC3|SPAG5|SPDL1|STAG1|STAG2|TACC3|TBCCD1|TCTEX1D2|TMEM201|TNKS|TOPBP1|TOPORS|TPT1|TPX2|TTC28|TUBG1|TUBGCP2|TUBGCP3|TUBGCP4|TUBGCP5|TUBGCP6|UBXN2B|UNC119|UXT|VPS4A|VPS4B|WDR60|WDR62|WDR73|YPEL5|ZW10|	UP	PW
RNA polymerase II transcription factor binding	GO:0001085	125	125	0.367374	0.622156	1	0.859974	1	0.947	NA	AHR|ANKRD1|ANKRD2|AR|ATF2|ATF4|ATN1|BBS1|BBS10|BBS2|BBS4|BBS5|BBS7|BEX1|BHLHE40|BHLHE41|CHD4|CREB1|CREBBP|CTDP1|CTNNB1|DACT1|DDRGK1|DHX9|DMAP1|DUSP26|EDF1|EGR2|ELK1|EP300|ERCC1|ERCC4|ESR1|EXOSC9|FBL|FOS|GFI1B|GSK3B|GTF2A1|GTF2A2|GTF2E1|GTF2E2|HCLS1|HDAC1|HDAC2|HDAC4|HDAC5|HEY2|HIPK2|HNF4A|HNRNPU|ID1|ID2|ID3|ID4|IFI27|JUN|KLF4|LDB1|LDB2|LMO2|MAD2L2|MAMSTR|MEF2A|MIER1|MIER2|MIER3|MIXL1|MKKS|MTA1|MTA2|MTA3|MTDH|MYOCD|NCOR1|NEUROD1|NFATC1|NFE2L2|NHLH2|NOP58|PITX1|PPARA|PPARD|PPARG|RB1|RBBP8|RBL1|RBL2|RBPJ|RERE|RUVBL1|RUVBL2|SETD3|SIN3A|SMAD3|SMAD4|SP1|SPEN|SPI1|SRF|STAT3|TAF1|TAF12|TAF2|TAF6|TAF6L|TAF7|TAL1|TBP|TBX3|TBX6|TCERG1|TCF4|TCF7L2|TEAD1|TEAD2|TEAD3|TEAD4|TP53|TP53BP1|TTC8|WWP2|ZFPM1|ZFPM2|ZNHIT6|	UP	PW
growth factor receptor binding	GO:0070851	103	103	0.366399	0.622183	1	0.773317	1	0.97	NA	ADAM17|AGR2|APP|ARF4|ATXN2|BTC|CBL|CD2AP|CD300LF|CNTF|DAB2IP|ECM1|EFEMP1|EGF|ERAP1|ERBB4|EREG|ERN1|FER|FGF1|FGF10|FGF17|FGF18|FGF2|FGF20|FGF22|FGF23|FGF5|FGF6|FGF7|FGF8|FGF9|FLRT1|FLRT2|FLRT3|FRS2|FRS3|FYN|GLMN|GRB2|GREM1|HBEGF|HIP1|IL10|IL11|IL12A|IL12B|IL12RB1|IL1A|IL1B|IL1R1|IL3|IL5|IL6|IL6R|IL6ST|IL7|IRAK4|ITGA5|ITGB3|JAK2|KL|KLB|LINGO1|LYN|NPTN|PDCL3|PDGFA|PDGFB|PDGFC|PDGFD|PDGFRA|PDGFRB|PGF|PIBF1|PLSCR1|PTEN|PTPRJ|PYCARD|RNF126|RNF41|SDCBP|SHC1|SLC9A3R1|SNX1|SNX2|SNX4|SOCS5|SRC|TGFA|TIMM50|TLR5|TLR9|TNK2|TOLLIP|TRIP6|TXLNA|VAV2|VAV3|VEGFA|VEGFB|VEGFC|YES1|	UP	PW
regulation of cell killing	GO:0031341	66	66	0.361647	0.623152	1	0.771894	1	0.888	NA	AGER|AP1G1|ARG1|ARRB2|B2M|BAD|BCL2L11|CADM1|CD1D|CD226|CEACAM1|CRK|CRTAM|DNASE1|DNASE1L3|F2RL1|FADD|FAM49B|FCER2|FCGR2B|GAPDH|HAVCR2|HLA-A|HLA-B|HLA-C|HLA-E|HLA-F|HLA-H|HSP90AB1|ICAM1|IL10|IL11|IL12A|IL12B|IL12RB1|IL18RAP|IL7R|KLRK1|LAG3|LAMP1|LEP|LGALS9|LILRB1|MICB|NCR1|NOS2|P2RX7|PGLYRP1|PIK3R6|PPP3CB|PRF1|PTPRC|PVR|RAET1E|RAET1G|RASGRP1|RIPK3|SERPINB9|SLAMF6|STAT5B|STX7|TGFB2|ULBP1|ULBP2|ULBP3|VAV1|	UP	PW
neutrophil migration	GO:1990266	50	50	0.35629	0.623182	1	0.758558	1	0.83	NA	C5AR1|CCL15|CCL16|CCL2|CCL22|CCL3L1|CCL3L3|CCL5|CD177|CKLF|CSF3R|CX3CL1|CXADR|CXCL1|CXCL10|CXCL11|CXCL2|CXCL5|CXCR1|CXCR2|DAPK2|EDN1|EDN3|FCER1G|GBF1|IL1B|IRAK4|ITGA1|ITGA9|ITGB2|JAGN1|LGALS3|MCOLN2|NCKAP1L|PDE4B|PDE4D|PIK3CD|PIK3CG|PIP5K1C|PPBP|PREX1|PRTN3|S100A12|S100A8|S100A9|SYK|TGFB2|VAV1|VAV3|WDR1|	UP	PW
positive regulation of tumor necrosis factor superfamily cytokine production	GO:1903557	67	67	0.361582	0.623443	1	0.714809	1	0.896	NA	ABCC8|ADAM8|ARFGEF2|ARHGEF2|AZU1|C1QTNF4|CARD9|CCR2|CD14|CD36|CD86|CLU|CYBA|CYBB|DDT|DDX58|DHX9|FADD|FCER1G|FZD5|HAVCR2|HDAC2|HLA-E|HMGB1|HMGB4|HSPB1|HSPD1|IFIH1|IL12B|JAK2|LEP|LGALS9|LILRA2|LILRA5|LRRK2|LY96|MAPKAPK2|MAVS|MIF|MMP8|NFATC4|NOD1|NOD2|ORM2|PIK3R1|PTAFR|PTPN11|PTPRC|PTPRJ|PYCARD|RASGRP1|RIPK1|RIPK2|SASH3|SPN|SPON2|THBS1|TICAM1|TIRAP|TLR1|TLR2|TLR3|TLR4|TLR9|TWIST1|WNT5A|ZBTB20|	UP	PW
negative regulation of leukocyte proliferation	GO:0070664	66	66	0.361491	0.623847	1	0.683149	1	0.891	NA	ARG1|ARG2|ATM|BMP4|BTK|BTN2A2|CASP3|CD274|CD300A|CD80|CD86|CEBPB|CLEC4G|CTLA4|DLG1|DLG5|ENPP3|ERBB2|FCGR2B|FOXJ1|FOXP3|GAL|GLMN|GNRH1|GPNMB|GREM1|GSTP1|HAVCR2|IDO1|IL10|IL20RB|IL2RA|INPP5D|ITCH|LGALS9|LILRB1|LILRB2|LRRC32|LST1|LYN|MAD1L1|MARCH7|MNDA|NDFIP1|PAWR|PDCD1LG2|PDE5A|PELI1|PKN1|PLA2G2D|PRKAR1A|PRNP|PTPN6|RC3H1|SDC4|SFTPD|SHH|SOX11|SPN|TGFB1|TNFAIP3|TNFRSF14|TNFRSF21|TWSG1|VSIG4|ZBTB7B|	UP	PW
positive regulation of amine transport	GO:0051954	32	32	0.348375	0.625416	1	0.572358	1	0.886	NA	ABAT|ACE2|ADORA2A|AGT|ARL6IP1|AVPR1A|CARTPT|CCK|CHRNB2|CXCL12|DRD2|DRD4|GDNF|KCNB1|KMO|NPY2R|NTSR1|OPRK1|OXTR|P2RX7|PINK1|PSEN1|RAB3B|RAB3GAP1|SLC38A3|SLC6A1|STX1A|STXBP1|SYT4|TACR2|TRH|VIP|	UP	PW
innate immune response-activating signal transduction	GO:0002758	151	150	0.369709	0.626035	1	0.75343	1	0.951	NA	ALPK1|APOB|BCL10|BTK|CARD11|CARD9|CASP8|CD14|CD209|CD300LF|CD36|CHUK|CLEC4A|CLEC4C|CLEC4E|CLEC7A|CNPY3|COLEC12|CREBBP|CTSS|CYLD|DDX58|DMBT1|EP300|FADD|FCER1G|FCN1|FFAR2|FYN|HAVCR2|HCK|HMGB1|HRAS|HSP90B1|HSPD1|ICAM2|ICAM3|IFIH1|IKBKB|IKBKE|IKBKG|IRAK1|IRAK2|IRAK3|IRAK4|IRF3|IRF7|IRGM|ITCH|ITGAM|ITGB2|KLRK1|KRAS|LGALS9|LILRA2|LSM14A|LY96|LYN|MALT1|MAP2K6|MAP3K1|MAP3K7|MAPKAPK2|MAPKAPK3|MARCO|MUC1|MUC12|MUC15|MUC16|MUC17|MUC19|MUC20|MUC21|MUC3A|MUC4|MUC5B|MUC6|MYD88|NFKB1|NFKBIA|NOD1|NOD2|NRAS|OTULIN|PAK1|PAK2|PAK3|PDPK1|PGLYRP1|PIK3AP1|PIK3C3|PIK3R4|PLCG2|PRKACA|PRKACB|PRKCD|PRKCE|RAF1|RELA|RELB|RFTN1|RIPK1|RIPK2|RPS27A|RPS6KA3|RPS6KA5|S100A1|S100A14|S100A8|S100A9|SCARA3|SFTPA1|SFTPA2|SFTPD|SRC|SYK|TAB1|TAB2|TAB3|TANK|TBK1|TICAM1|TICAM2|TIFA|TIRAP|TLR1|TLR10|TLR2|TLR3|TLR4|TLR5|TLR6|TLR7|TLR8|TLR9|TMEM173|TNFAIP3|TNIP1|TNIP2|TNIP3|TRAF3|TRAF6|TRIL|TRIM5|UBA52|UBB|UBC|UBE2N|UBE2V1|UNC93B1|	UP	PW
negative regulation of intracellular transport	GO:0032387	64	64	0.360945	0.626281	1	0.0001264	0.0116922	0.881	NA	ADIPOQ|ANGPT1|APOD|ARHGAP1|BAG3|BAG4|BARD1|BRAF|CABP1|CD300A|CD36|CD84|CDK5|CHP1|CNIH2|CRYAB|DERL2|DERL3|DMTN|ERLEC1|FERMT1|FMR1|FOXF1|GAS6|GDI1|HMOX1|IL13RA2|INPP5K|INSIG1|ITGB1BP1|KCNE1|LGALS9|LMAN1|LRRK2|MAP1B|MDFIC|NF1|NUP153|OS9|PARK7|PCSK9|PDE2A|PKIA|PKIG|PLN|RAB23|RANGAP1|RAP1A|RAP1B|SIAH3|SIRT4|SNX12|SNX3|SP100|SUFU|SVIP|SYT4|TPR|TXN|UBAC2|UBE2G2|UBE2J1|USP17L2|YOD1|	UP	PW
endochondral ossification	GO:0001958	24	24	0.329102	0.626335	1	0.816385	1	0.68	GO:0036075|replacement ossification,	ALPL|BMP4|BMP6|COL13A1|COL1A1|COL2A1|CSGALNACT1|DLX5|FGF18|FGFR3|FOXC1|GNAS|IMPAD1|INPPL1|MEF2C|MEF2D|MMP14|MMP16|NAB1|NAB2|PEX7|PHOSPHO1|RUNX2|TEK|	UP	PW
negative regulation of microtubule depolymerization	GO:0007026	23	23	0.329931	0.626335	1	0.14732	1	0.499	NA	APC|APC2|ARHGEF2|C16orf45|CAMSAP1|CAMSAP2|CAMSAP3|CIB1|CKAP2|CLASP1|CLASP2|FGF13|HDAC6|KATNB1|MAP6D1|MID1|MID1IP1|NAV3|SPEF1|STMN2|TAOK1|TRIM54|TTBK2|	UP	PW
replacement ossification	GO:0036075	24	24	0.329102	0.626335	1	0.816385	1	0.68	GO:0001958|endochondral ossification,	ALPL|BMP4|BMP6|COL13A1|COL1A1|COL2A1|CSGALNACT1|DLX5|FGF18|FGFR3|FOXC1|GNAS|IMPAD1|INPPL1|MEF2C|MEF2D|MMP14|MMP16|NAB1|NAB2|PEX7|PHOSPHO1|RUNX2|TEK|	UP	PW
regulation of cellular respiration	GO:0043457	25	25	0.330164	0.626335	1	0.663595	1	0.822	NA	ACTN3|BNIP3|CBFA2T3|CCNB1|CDK1|CISD1|DNAJC15|HIF1A|IDE|NOA1|NOS2|PARK7|PIK3CA|PINK1|PNPT1|PPARGC1A|PRDM16|PRELID1|SHMT2|SLC25A23|SNCA|TRAP1|TREX1|TRPV4|VCP|	UP	PW
multivesicular body	GO:0005771	43	43	0.353771	0.626412	1	0.666249	1	0.749	NA	ATP13A2|BACE1|BST2|CD300LG|CD63|CD74|CHMP1A|CHMP1B|CHMP2A|CHMP2B|CHMP3|CRHBP|CTSH|EGFR|HDAC6|HGS|LAMP1|LAPTM4B|LRAT|LRRK2|NAPSA|NDFIP2|NEDD4L|NSG1|NSG2|PGA3|PGA4|PGA5|PMEL|RAB11A|RAB27A|RAB27B|SFTPA1|SFTPA2|SFTPB|SFTPC|SFTPD|SLC17A8|SLC2A4|STEAP3|TPT1|TSG101|ZP2|	UP	PW
regulation of RNA splicing	GO:0043484	125	125	0.366615	0.62681	1	0.72943	1	0.257	NA	AFF2|AHNAK|AHNAK2|AKAP17A|BRDT|C1QBP|C9orf78|CDK12|CELF1|CELF2|CELF3|CELF4|CELF5|CELF6|CIRBP|CLK1|CLK2|CLK3|CLK4|CWC22|DAZAP1|DDX17|DDX5|DYRK1A|ERN1|ESRP1|ESRP2|FAM172A|FASTK|FMR1|HABP4|HNRNPA1|HNRNPA2B1|HNRNPF|HNRNPH1|HNRNPK|HNRNPL|HNRNPLL|HNRNPU|HSPA1A|HSPA8|JMJD6|KHDRBS1|KHDRBS2|KHDRBS3|MAGOH|MBNL1|MBNL2|METTL16|NCBP1|NSRP1|NUP98|PIK3R1|POLR2A|PQBP1|PRDX6|PRPF19|PRX|PTBP1|PTBP2|PTBP3|RBFOX1|RBFOX2|RBFOX3|RBM10|RBM11|RBM15|RBM15B|RBM17|RBM19|RBM20|RBM22|RBM24|RBM25|RBM3|RBM38|RBM4|RBM42|RBM4B|RBM5|RBM7|RBM8A|RBMX|REST|RNPS1|RPS13|RPS26|RRP1B|SAP18|SART3|SETX|SF3B4|SFSWAP|SLC39A5|SMU1|SNRNP70|SNW1|SON|SREK1|SRPK1|SRPK2|SRRM4|SRSF1|SRSF10|SRSF12|SRSF2|SRSF3|SRSF4|SRSF5|SRSF6|SRSF7|SRSF8|SRSF9|STH|THRAP3|TIA1|TMBIM6|TRA2A|TRA2B|U2AF2|WTAP|YTHDC1|ZBTB7A|ZC3H10|ZNF326|	UP	PW
epidermal growth factor receptor binding	GO:0005154	27	27	0.333235	0.626875	1	0.745285	1	0.642	NA	AGR2|ARF4|ATXN2|BTC|CBL|EFEMP1|EGF|ERBB4|EREG|FER|GRB2|HBEGF|HIP1|ITGA5|LINGO1|PLSCR1|RNF126|SHC1|SNX1|SNX2|SNX4|SOCS5|TGFA|TNK2|VAV2|VAV3|YES1|	UP	PW
negative regulation of cytokine biosynthetic process	GO:0042036	27	27	0.334134	0.626875	1	0.776595	1	0.81	NA	ASB1|BCL3|ERRFI1|FOXJ1|FOXP3|GHRL|IL10|IL6|INHA|INHBA|INHBB|INPP5D|KLF4|LAG3|LILRB1|MAP2K5|NFKB1|NLRP12|NMI|PTPRC|RNF128|SFTPD|SIGIRR|TIA1|TRIB2|ZFP36|ZFPM1|	UP	PW
programmed necrotic cell death	GO:0097300	26	26	0.332815	0.626875	1	0.776595	1	0.8	NA	ALKBH7|BAX|BIRC2|CD14|CYLD|DNM1L|FADD|FAS|FASLG|IPMK|IRF3|ITPK1|LY96|MAP3K5|MLKL|PGAM5|PPIF|PYGL|RIPK1|RIPK3|TICAM1|TICAM2|TLR3|TLR4|TRAF2|TRPM7|	UP	PW
regulation of myeloid leukocyte differentiation	GO:0002761	99	99	0.364782	0.627447	1	0.628408	1	0.978	NA	ACIN1|ADIPOQ|ATP6AP1|BGLAP|C1QC|CA2|CAMK4|CARTPT|CASP8|CCR1|CD101|CD4|CD74|CDK6|CEACAM1|CEBPB|CLDN18|CREB1|CSF1|CTNNB1|CTNNBIP1|CUL4A|DCSTAMP|ESRRA|EVI2B|FADD|FBN1|FBXW7|FOS|FOXP1|FSHB|FSTL3|GATA2|GNAS|GPR55|GPR68|HAX1|HCLS1|ID2|IL12B|IL34|IL5|INHA|INHBA|INPP5D|IRF7|JUN|KITLG|KLF10|LEF1|LILRB1|LILRB3|LILRB4|LRRC17|LTF|LYN|MAFB|MITF|MTOR|MYC|NDFIP1|NF1|NME1|NME2|NOTCH2|PIAS3|PIK3R1|POU4F1|PPARGC1B|PRKCA|PRXL2A|PTPN2|RARA|RASSF2|RB1|RIPK1|ROR2|RUNX1|SFRP1|SIGLEC15|SLC9B2|TAL1|TCTA|TESC|TFE3|TGFB1|TLR3|TLR4|TMEM178A|TMEM64|TOB2|TRAF6|TRIB1|TYROBP|UBASH3B|ZBTB46|ZFP36L1|ZFPM1|ZNF675|	UP	PW
positive regulation of mRNA processing	GO:0050685	29	29	0.337547	0.62757	1	0.636895	1	0.658	NA	CCNB1|CDC73|CELF3|CELF4|CIRBP|CPEB1|CPEB3|DAZAP1|DHX36|HSF1|HSPA8|LEO1|NCBP1|NCBP2|NUDT21|NUP98|PAF1|PRDX6|PRPF19|RBM3|RBMX|SF3B4|SLC39A5|SNRNP70|SNW1|STH|THRAP3|TRA2A|TRA2B|	UP	PW
intermediate filament	GO:0005882	69	69	0.363916	0.627628	1	0.762877	1	0.367	NA	ADORA2A|BFSP1|BFSP2|CASP14|CLIP1|CSNK1A1|DES|DLGAP2|DSP|DST|EPPK1|EVPL|FAM83H|FBF1|FLG|GFAP|GPER1|IFFO1|IFFO2|INA|JUP|KRT10|KRT15|KRT17|KRT18|KRT19|KRT222|KRT26|KRT31|KRT40|KRT5|KRT8|KRT80|KRT81|KRT83|KRT86|KRTAP5-1|KRTAP5-2|LDLRAP1|LMNA|LMNB1|LMNB2|MACF1|MICAL1|MNS1|MYO5A|NARF|NCKIPSD|NEFH|NEFL|NEFM|NES|NME1|NME2|NRP1|PKP1|PKP2|PLEC|PNN|PPL|SHANK2|SLC1A4|SYNC|SYNM|TCHP|TLK2|UPP2|VIM|VMAC|	UP	PW
regulation of lipid localization	GO:1905952	116	116	0.366315	0.628642	1	0.840189	1	0.999	NA	ABCA1|ABCA12|ABCA2|ABCA7|ABCB4|ABCG1|ABCG5|ABCG8|ABHD5|ACACB|ADIPOQ|AGT|AKT1|AKT2|ALKBH7|ANXA2|ANXA2P2|APOA1|APOB|APOC1|APOC2|APOC4|APOE|ARV1|ATP8A1|ATP8A2|BMP6|C1QTNF1|C3|CD36|CETP|CIDEA|CRH|CRHR1|CRY1|CYP4A11|EDN1|EGF|EHD1|FBXW7|FITM2|FTO|GAL|GALR1|GDF9|GHRL|GPS2|HILPDA|HNRNPK|IKBKE|IL1B|IL6|IRS2|ITGAV|ITGB3|KDM5B|LAMTOR1|LDLRAP1|LEP|LIPG|LPL|LRAT|LRP1|MAP2K6|MEST|MIF|MIR128-1|MSR1|MYB|NCOR1|NFKB1|NFKBIA|NKX3-1|NR1H2|NR1H3|NTSR1|NUS1|OSBPL11|OSBPL8|P2RX4|P2RX7|PCSK9|PLA2G10|PLA2G6|PLA2R1|PLIN5|PLTP|PNPLA2|POMC|PON1|PPARA|PPARD|PPARG|PRELID1|PRKCD|PTCH1|PTPN11|PTPN2|SCARB1|SCP2|SHH|SIRT1|SPP1|SREBF2|SSTR4|SYK|TAC1|THBS1|TMF1|TNFRSF11A|TRIAP1|TSPO|TTC39B|UCN|VSTM2A|ZC3H12A|	UP	PW
embryo implantation	GO:0007566	32	32	0.347281	0.628901	1	0.670044	1	0.695	NA	ARID1A|BSG|DDR1|EMP2|FBLN1|FKBP4|GGN|H3F3A|H3F3B|IGFBP7|IL1B|MMP2|MMP9|PCSK5|POLR1B|PPARD|PRDM14|PRLR|PTGIS|PTGS2|RECK|RPL29|RXRA|SOD1|SPP1|STC1|STC2|TGFBR2|TRIM28|TRO|UBE2Q1|VMP1|	UP	PW
regulation of membrane repolarization	GO:0060306	32	32	0.34713	0.629383	1	0.675371	1	0.878	NA	AKAP6|AKAP9|ANK2|CACNA1D|CACNA2D1|CACNB3|CASQ2|CAV1|CAV3|DLG1|FLNA|GJA5|KCNA5|KCNE1|KCNE2|KCNE3|KCNE4|KCNH2|KCNJ2|KCNQ1|MIR1-2|NEDD4L|NOS1AP|NPPA|RNF207|SCN1B|SCN4B|SCN5A|SNTA1|WDR1|YWHAE|ZMPSTE24|	UP	PW
regulation of lymphocyte differentiation	GO:0045619	141	141	0.369172	0.629614	1	0.849503	1	0.992	NA	ABL1|ADA|ADAM8|ANXA1|AP3B1|AP3D1|ATP11C|AXL|BAD|BCL6|BMP4|BRAF|BTK|BTN2A2|CAMK4|CARD11|CBFB|CD27|CD28|CD46|CD74|CD80|CD83|CD86|CLPTM1|CR1|CTLA4|CYLD|CYP26B1|DROSHA|DTX1|DUSP10|EGR3|ERBB2|FANCA|FANCD2|FBXO7|FCRL3|FLT3LG|FOXJ1|FOXP3|GAS6|GLI2|GLI3|HLA-DOA|HLX|HMGB1|ID2|IKZF3|IL12A|IL12B|IL12RB1|IL15|IL18|IL1RL2|IL2RA|IL4R|IL7|IL7R|INHA|INHBA|INPP5D|IRF1|IRF4|ITPKB|JAK3|KAT2A|LGALS9|LILRB2|LILRB4|LOXL3|MALT1|METTL3|MIR17HG|MMP14|MYB|NCKAP1L|NDFIP1|NFAM1|NFATC2|NFKBID|NFKBIZ|NKAP|NLRP3|NRARP|PCID2|PGLYRP1|PIK3R6|PNP|PPP2R3C|PRDM1|PRELID1|PRKCZ|PTPN2|PTPN6|PTPRC|RAG1|RARA|RASGRP1|RC3H1|RC3H2|RHOA|RIPK2|RNF41|RUNX1|RUNX3|SART1|SASH3|SFRP1|SH3RF1|SHH|SLAMF8|SLC46A2|SMAD7|SOCS5|SOD1|SOS1|SOX13|SPINK5|STAT5B|SYK|TESPA1|TGFB1|TGFBR2|TLR9|TNFRSF18|TNFSF4|TNFSF9|TOX|VNN1|XBP1|ZAP70|ZBTB1|ZBTB16|ZBTB7B|ZC3H12A|ZC3H8|ZEB1|ZFP36L1|ZFP36L2|ZMIZ1|	UP	PW
signal transduction involved in DNA integrity checkpoint	GO:0072401	66	66	0.360043	0.630284	1	0.748431	1	0.864	GO:0072422|signal transduction involved in DNA damage checkpoint,	ARID3A|ATM|AURKA|BABAM1|BAX|BRCA1|BRCC3|BTG2|CARM1|CASP2|CCNB1|CDC14B|CDC25C|CDC5L|CDK1|CDK2|CDKN1A|CDKN1B|CHEK1|CHEK2|CNOT1|CNOT10|CNOT11|CNOT2|CNOT3|CNOT4|CNOT6|CNOT6L|CNOT7|CNOT8|CRADD|DTL|E2F1|E2F4|E2F7|E2F8|EP300|FZR1|GADD45A|GTSE1|MDM2|MDM4|MUC1|PCBP4|PCNA|PLAGL1|PLK1|PLK2|PLK3|PML|PRKDC|PRMT1|PRPF19|RBL2|RGCC|RPL26|SFN|SOX4|TFDP1|TFDP2|TNKS1BP1|TP53|TREX1|TRIAP1|UIMC1|ZNF385A|	UP	PW
signal transduction involved in DNA damage checkpoint	GO:0072422	66	66	0.360043	0.630284	1	0.748431	1	0.863	GO:0072401|signal transduction involved in DNA integrity checkpoint,	ARID3A|ATM|AURKA|BABAM1|BAX|BRCA1|BRCC3|BTG2|CARM1|CASP2|CCNB1|CDC14B|CDC25C|CDC5L|CDK1|CDK2|CDKN1A|CDKN1B|CHEK1|CHEK2|CNOT1|CNOT10|CNOT11|CNOT2|CNOT3|CNOT4|CNOT6|CNOT6L|CNOT7|CNOT8|CRADD|DTL|E2F1|E2F4|E2F7|E2F8|EP300|FZR1|GADD45A|GTSE1|MDM2|MDM4|MUC1|PCBP4|PCNA|PLAGL1|PLK1|PLK2|PLK3|PML|PRKDC|PRMT1|PRPF19|RBL2|RGCC|RPL26|SFN|SOX4|TFDP1|TFDP2|TNKS1BP1|TP53|TREX1|TRIAP1|UIMC1|ZNF385A|	UP	PW
negative regulation of protein binding	GO:0032091	96	96	0.3642	0.630654	1	0.649266	1	0.979	NA	ACE|ACTB|ADAM15|ADIPOQ|ADNP|ADRB2|ADRB3|AES|AKT1|ARRB2|AURKA|AURKB|B2M|BAG2|BAX|CAMK1|CARD16|CARM1|CAV1|CCM2L|CFHR1|CRMP1|CRTAC1|CSNK1E|CTNNBIP1|CTSZ|DAB2|DACT1|DDX11|DISC1|DKK1|DNAJB2|DTNBP1|DVL1|EIF2S1|EPB41L5|FAM192A|FRMD7|GNL3L|GOLGA2|GPSM1|GSK3B|GTF2F1|HFE|HSPA5|ID1|IFIT1|IFIT2|IL10|ITGA4|ITGB1BP1|KDM1A|LEF1|LRPAP1|LRRK2|MAP2|MAPK3|MAPK8|MET|MITD1|NES|NFATC4|NKX3-1|NOG|PARK7|PCSK9|PDGFB|PEX14|PIM2|PIN1|PPARA|PPP1CA|PRKCD|PTPRF|RALB|ROCK1|RUVBL2|SENP2|SLPI|SORL1|STMN1|STUB1|STYX|SYMPK|TDG|TEX14|TFIP11|TMBIM6|TMC8|TTBK1|TTBK2|USP33|WFIKKN1|WFIKKN2|XIRP1|ZFPM1|	UP	PW
regulation of membrane lipid distribution	GO:0097035	43	43	0.352472	0.631051	1	0.637891	1	0.515	NA	ABCA1|ABCA4|ABCA7|ABCB1|ABCB4|ABCC1|ANO3|ANO4|ANO6|ANO7|ANO9|ARV1|ATP10A|ATP10B|ATP10D|ATP11A|ATP11B|ATP11C|ATP8A1|ATP8A2|ATP8B1|ATP8B2|ATP8B3|ATP8B4|ATP9A|ATP9B|KCNN4|P2RX7|PLSCR1|PLSCR2|PLSCR4|PQLC1|PRELID1|PRKCD|RFT1|TMEM30A|TMEM30B|TRIAP1|XKR4|XKR6|XKR7|XKR8|XKR9|	UP	PW
endonuclease activity	GO:0004519	113	113	0.36476	0.631603	1	0.810751	1	0.804	NA	AGO1|AGO2|AGO3|ANG|ANKLE1|APEX1|APEX2|APLF|CPSF3|DBR1|DCLRE1C|DGCR8|DICER1|DIS3|DIS3L|DNA2|DNASE1|DNASE1L1|DNASE1L2|DNASE1L3|DNASE2|DROSHA|EDC3|ELAC1|ELAC2|EME1|EME2|ENDOD1|ENDOG|ENDOU|ENDOV|ERCC1|ERCC4|ERCC5|ERN1|ERN2|EXO1|EXOG|FAN1|FEN1|G3BP1|GEN1|KIAA0391|LACTB2|MBD4|MRPL44|MUS81|N4BP2|NOB1|NTHL1|NUDT16|OGG1|PELO|PGBD5|PIWIL1|PIWIL2|PIWIL4|PLD6|PMS2|PNKP|POP1|POP4|POP5|POP7|PPP1R8|PXDNL|RAD50|RAD51C|RAG1|RBBP8|RCL1|RNASE1|RNASE2|RNASE4|RNASE6|RNASEH1|RNASEH2A|RNASEH2B|RNASEK|RNASEL|RNASET2|RPP14|RPP21|RPP25|RPP30|RPP38|RPP40|RPPH1|RPS3|SETMAR|SLFN13|SLX1A|SLX1B|SLX4|SMG6|SND1|TATDN1|TATDN2|TEFM|TSEN15|TSEN2|TSEN34|TSEN54|TSN|TSNAX|XRCC1|XRCC3|YBEY|ZC3H12A|ZC3H12B|ZC3H12C|ZC3H12D|ZRANB3|	UP	PW
positive regulation of histone methylation	GO:0031062	35	35	0.346338	0.6319	1	0.713218	1	0.806	NA	AUTS2|BRCA1|BRD4|CHTOP|CTNNB1|CTR9|DNMT1|DNMT3B|EED|HIST1H1B|JARID2|KMT2A|KMT2E|LMNA|MECP2|MTF2|MYB|NELFE|OGT|PAF1|PAX7|PAXBP1|PAXIP1|PHF1|PHF19|PRDM12|RIF1|RNF20|RTF1|SIRT1|SMAD4|SNW1|TET1|WDR61|ZNF304|	UP	PW
temperature homeostasis	GO:0001659	26	26	0.33197	0.632135	1	0.45176	1	0.862	NA	ACADL|ACADVL|ADORA1|ADRB1|ADRB2|ARRDC3|CIDEA|DBH|DRD1|DRD2|EGR1|FOXO1|FTO|GPX1|HTR2A|IL1A|IL1B|NAPEPLD|NMU|NR1D1|NTSR1|PPARGC1A|STAT3|TNFRSF11A|TRPM2|TRPV1|	UP	PW
regulation of sequestering of calcium ion	GO:0051282	111	111	0.36463	0.632347	1	0.653506	1	0.989	NA	ABL1|AKAP6|ANK2|ANXA5|ANXA6|APLNR|ATG5|ATP1A2|BAX|BDKRB1|CACNA1C|CALM1|CALM2|CALM3|CAMK2D|CAPN3|CASQ1|CASQ2|CCR5|CCR7|CD19|CHD7|CHERP|CLIC2|CORO1A|CX3CL1|CXCL10|CXCL11|CYBA|DDIT3|DHRS7C|DIAPH1|DMD|DRD1|DRD2|F2R|F2RL3|FASLG|FGF2|FKBP1A|FKBP1B|GPER1|GSTM2|GSTO1|HAP1|HRC|HTR2A|HTR2B|HTR2C|HTT|IBTK|ITPR1|ITPR2|ITPR3|JPH1|JPH2|JPH3|JPH4|JSRP1|LCK|LETM1|LIME1|LYN|MCOLN1|MCOLN2|MCOLN3|METTL21C|MIR1-2|MYO5A|NOL3|NOS1|NPSR1|NTSR1|P2RX7|P2RY6|PDE4D|PDPK1|PKD2|PLCB1|PLCB2|PLCB3|PLCE1|PLCG1|PLCG2|PLCH1|PLCH2|PLN|PRKACA|PRKCE|PTK2B|PTPN6|PTPRC|RASA3|RYR1|RYR2|RYR3|SLC25A23|SLC8A1|SLC8B1|SNCA|SRI|TGFB1|THY1|TPCN1|TPCN2|TRDN|TRPA1|TRPC1|TRPM2|TRPV1|UBASH3B|	UP	PW
regulation of alpha-beta T cell activation	GO:0046634	76	76	0.36222	0.632811	1	0.784309	1	0.896	NA	ADA|ADORA2A|AGER|ANXA1|AP3B1|AP3D1|ARG2|BCL6|BLM|CBFB|CCR2|CD274|CD28|CD300A|CD55|CD80|CD83|CD86|EBI3|FOXP3|GLI3|HFE|HLA-E|HLX|HMGB1|HSPH1|IL12A|IL12B|IL12RB1|IL18|IL4R|IL6R|IRF1|IRF4|ITCH|ITPKB|JAK3|LGALS9|LILRB1|LOXL3|MALT1|MAPK8IP1|MYB|NCKAP1L|NFKBID|NFKBIZ|NKAP|NLRP3|PNP|PRDM1|PRKCQ|PRKCZ|PTPRC|RARA|RASAL3|RC3H1|RC3H2|RHOA|RIPK2|RUNX1|RUNX3|SASH3|SH3RF1|SHH|SMAD7|SOCS5|SYK|TARM1|TGFBR2|TNFRSF14|TNFSF4|TWSG1|ZAP70|ZBTB16|ZBTB7B|ZC3H12A|	UP	PW
water-soluble vitamin metabolic process	GO:0006767	81	81	0.362211	0.632858	1	0.834074	1	0.95	NA	AASDHPPT|ABCC1|ABCD4|ACP5|ACPP|AKR1A1|ALDH1L1|ALDH1L2|AMN|AOX1|BTD|CBLIF|CD320|CTRB2|CTRC|CUBN|CYB5A|CYB5R3|DHFR|ENPP1|FLAD1|FOLR2|FPGS|GCLC|GSTO1|GSTO2|HAAO|HLCS|KMO|KYNU|LMBRD1|MCCC1|MCCC2|MMAA|MMAB|MMACHC|MMADHC|MMUT|MTHFD1|MTHFD1L|MTHFD2|MTHFD2L|MTHFR|MTHFS|MTR|MTRR|PANK2|PC|PCCA|PCCB|PDXK|PDXP|PM20D2|PNPO|PRSS1|PRSS3|PSAT1|RFK|RGN|SHMT1|SHMT2|SLC19A1|SLC19A2|SLC19A3|SLC23A1|SLC23A2|SLC25A19|SLC25A32|SLC2A1|SLC2A3|SLC46A1|SLC52A1|SLC52A2|SLC52A3|TCN1|TCN2|THTPA|TPK1|VNN1|VNN2|VNN3|	UP	PW
regulation of calcium ion transport into cytosol	GO:0010522	87	87	0.362201	0.633227	1	0.611639	1	0.896	NA	ABL1|ADCYAP1R1|AKAP6|ANK2|APLNR|ATG5|ATP1A2|BAK1|BAX|BCL2|BDKRB1|CACNA1C|CALM1|CALM2|CALM3|CAMK2D|CAPN3|CASQ1|CASQ2|CAV1|CD19|CD4|CHD7|CLIC2|CORO1A|CX3CL1|CXCL10|CXCL11|CYBA|DHRS7C|DIAPH1|DMD|DRD1|F2R|F2RL3|FKBP1A|FKBP1B|FYN|GPER1|GRIN1|GSTM2|GSTO1|HAP1|HRC|HTT|JPH1|JPH2|JPH3|JPH4|JSRP1|LIME1|LYN|METTL21C|MIR1-2|MYO5A|NOS1|NPSR1|NTSR1|P2RX2|P2RX3|P2RX4|P2RX5|P2RX7|P2RY6|PDE4D|PDPK1|PKD2|PLCG1|PLN|PML|PRKACA|PRKCE|PRNP|PTK2B|PTPN6|RAMP3|RYR2|SLC8A1|SNCA|SRI|TGFB1|THY1|TMBIM6|TRDN|TRPC1|TRPC3|UBASH3B|	UP	PW
regulation of vascular permeability	GO:0043114	30	30	0.334953	0.633325	1	0.796945	1	0.826	NA	ABR|ADM|ADORA2A|ANGPT1|ARHGAP35|AZU1|BCR|BDKRB2|C2CD4A|CEACAM1|CTNNBIP1|CXCR2|DDAH1|FGFBP3|HRH1|MYLK3|NPR1|PDE2A|PDE3A|PTP4A3|PTPRJ|RAMP2|SLIT2|SRC|TACR2|TEK|TGFB1|TRPV4|UCN|YES1|	UP	PW
homophilic cell adhesion via plasma membrane adhesion molecules	GO:0007156	157	157	0.369517	0.633434	1	0.317298	1	0.000412	NA	AMIGO1|AMIGO2|ANXA3|BSG|CADM1|CADM3|CD84|CDH1|CDH10|CDH11|CDH12|CDH13|CDH15|CDH17|CDH18|CDH19|CDH2|CDH20|CDH22|CDH23|CDH24|CDH26|CDH3|CDH4|CDH5|CDH6|CDH7|CDH8|CDH9|CDHR1|CDHR2|CDHR3|CDHR4|CDHR5|CEACAM1|CEACAM5|CEACAM6|CELSR1|CELSR2|CELSR3|CLSTN1|CLSTN2|CLSTN3|CNTN2|CNTN4|CNTN6|DCHS1|DCHS2|DSC1|DSC2|DSC3|DSCAM|DSCAML1|DSG1|DSG2|DSG3|EMB|ESAM|FAT1|FAT2|FAT3|FAT4|HMCN1|IGSF21|IGSF9|IGSF9B|ITGB1|KIRREL3|L1CAM|MPZL2|MYOT|MYPN|NEXN|NPTN|PALLD|PCDH1|PCDH10|PCDH11X|PCDH11Y|PCDH12|PCDH15|PCDH17|PCDH18|PCDH19|PCDH20|PCDH7|PCDH8|PCDH9|PCDHA1|PCDHA10|PCDHA11|PCDHA12|PCDHA13|PCDHA2|PCDHA3|PCDHA4|PCDHA5|PCDHA6|PCDHA7|PCDHA8|PCDHA9|PCDHAC1|PCDHAC2|PCDHB1|PCDHB10|PCDHB11|PCDHB12|PCDHB13|PCDHB14|PCDHB15|PCDHB16|PCDHB2|PCDHB3|PCDHB4|PCDHB5|PCDHB6|PCDHB7|PCDHB8|PCDHB9|PCDHGA1|PCDHGA10|PCDHGA11|PCDHGA12|PCDHGA2|PCDHGA3|PCDHGA4|PCDHGA5|PCDHGA6|PCDHGA7|PCDHGA8|PCDHGA9|PCDHGB1|PCDHGB2|PCDHGB3|PCDHGB4|PCDHGB6|PCDHGB7|PCDHGC3|PCDHGC4|PCDHGC5|PIK3CB|PKD1|PLXNB2|PLXNB3|PTPRM|PTPRT|PVR|RET|ROBO1|ROBO2|ROBO3|ROBO4|SDK1|SDK2|TENM3|TRO|VSTM2L|	UP	PW
central nervous system neuron differentiation	GO:0021953	148	148	0.368588	0.633495	1	0.572649	1	0.988	NA	ABT1|ADARB1|AGTPBP1|ARHGAP35|ARX|ASCL1|ATF5|ATP7A|AUTS2|BCL11B|BTG2|C12orf57|C21orf91|CBLN1|CDH11|CDK5|CEND1|CHD5|CHRNB2|CLN8|CNTN2|CRK|CRKL|CSF1R|CTNNB1|DCC|DCLK1|DCLK2|DLL4|DLX1|DLX2|DLX5|DMRT3|DRAXIN|DRD1|DRD2|EMX1|EPHA4|EPHB1|EPHB2|EPHB3|ERBB4|FAIM2|FBXO45|FEZF2|FGF8|FGFR2|FOXN4|FZD1|GABRB1|GATA2|GBA2|GDF7|GDPD5|GIGYF2|GLI2|GLI3|GRID2|GSX2|HERC1|HPRT1|HSP90AA1|HSP90AB1|ID4|IFT172|INHBA|KNDC1|LDB1|LEP|LHX4|LHX6|LMO4|LRP6|MAP2|MAPT|MDGA1|MDGA2|MTPN|MYCBP2|NANOS1|NDEL1|NFIB|NIN|NKX2-2|NKX6-1|NKX6-2|NPY|NR2E1|NR4A2|NRP1|NRP2|NTRK2|OGDH|OLIG2|OPHN1|PAFAH1B1|PAX6|PAX7|PLXNA3|PLXNA4|POU3F4|POU4F1|PROX1|PSEN1|PTCH1|PTEN|PTK2|RAC3|RAPGEF2|ROBO1|ROBO2|RORA|RYK|SALL1|SALL3|SATB2|SCN1B|SEMA3A|SHANK3|SHH|SLC4A10|SLIT1|SLIT2|SLIT3|SMO|SOX1|SOX4|SPOCK1|SPTBN4|SUFU|SZT2|TAL1|TBR1|TCTN1|TSKU|TULP3|UBB|UNC5D|UQCRQ|WNT1|WNT2|WNT3|WNT5A|WNT7A|WNT9B|ZC4H2|ZEB2|ZNF335|	UP	PW
fibroblast growth factor receptor signaling pathway	GO:0008543	73	73	0.362605	0.633687	1	0.722128	1	0.773	NA	CBL|CCN2|CEP57|CRKL|ESRP1|ESRP2|FAT4|FGF1|FGF10|FGF12|FGF17|FGF18|FGF2|FGF20|FGF22|FGF23|FGF5|FGF6|FGF7|FGF8|FGF9|FGFR1|FGFR2|FGFR3|FGFR4|FGFRL1|FIBP|FLRT1|FLRT2|FLRT3|FRS2|FRS3|GALNT3|GRB2|GTF2F1|GTF2F2|HNRNPA1|HNRNPF|HNRNPH1|HNRNPM|IQGAP1|KIF16B|KL|KLB|MAPK1|MAPK3|NCBP1|NCBP2|NOG|POLR2A|POLR2B|POLR2C|POLR2D|POLR2E|POLR2F|POLR2G|POLR2H|POLR2I|POLR2J|POLR2K|POLR2L|PTBP1|PTPN11|RAB14|RBFOX2|SETX|SHCBP1|SHOC2|SPRED1|SPRED2|TIA1|TIAL1|TRIM71|	UP	PW
negative regulation of neuron projection development	GO:0010977	139	139	0.368521	0.633944	1	0.451898	1	0.948	NA	ADCY6|APOE|ARF6|ARHGAP4|ARHGDIA|ASAP1|B2M|BAG5|BCL11A|CARM1|CBFA2T2|CD38|CDK5|CDK5R1|CDKL3|CERS2|CIB1|CRMP1|CTSZ|DAB1|DCC|DENND5A|DGUOK|DNM3|DPYSL3|DRAXIN|EFNA1|EFNB2|EFNB3|EPHA4|EPHA7|EPHB2|FGF13|FKBP4|FSTL4|GAK|GDI1|GFAP|GORASP1|HDAC2|ID1|IFRD1|INPP5F|ITM2C|KANK1|KIAA0319|LGALS1|LINGO1|LPAR1|LRIG2|LRP1|LRP4|LRRK2|MAP2|MAP4K4|MCF2|MDM2|MINAR1|MT3|MYLIP|NFATC4|NGEF|NGFR|NLGN1|NLGN3|NR2F1|NRP1|NTN1|OMG|OSTN|PAFAH1B1|PAQR3|PLK2|PLXNA3|PMP22|PPP3CA|PSEN1|PTEN|PTK2|PTPN9|PTPRG|PTPRO|PTPRS|RAP1GAP2|RAPGEF2|RGMA|RHOA|RIT2|RNF6|RTN4|RTN4R|RTN4RL1|RTN4RL2|RUFY3|RYK|SEMA3A|SEMA3B|SEMA3C|SEMA3D|SEMA3E|SEMA3F|SEMA3G|SEMA4A|SEMA4B|SEMA4C|SEMA4D|SEMA4F|SEMA4G|SEMA5A|SEMA5B|SEMA6A|SEMA6B|SEMA6C|SEMA6D|SEMA7A|SLIT2|SNAPIN|SPOCK1|SPP1|SRGAP2C|STMN2|STX1B|SYNGAP1|TBX6|THY1|TLX2|TNR|TRAK2|TRIM46|TRPC5|TRPC6|TRPV4|TSC1|ULK2|VIM|WNT3|WNT5A|YWHAH|ZNF365|	UP	PW
developmental maturation	GO:0021700	196	196	0.370679	0.634732	1	0.697777	1	0.972	NA	ABHD2|ACVRL1|AGRN|ALDH1A2|ANG|ANKRD17|ANKRD27|ANKS1A|ANO6|AP1G1|AP1M1|AP3D1|APP|ARCN1|ASCL1|AXL|BAIAP3|BCAN|BFSP1|BFSP2|BHLHA15|BLOC1S3|BLOC1S5|BLOC1S6|BMP2|BRCA2|BTK|C1QL1|CABYR|CATSPER2|CATSPER3|CATSPERD|CBFB|CCNB1|CD63|CDC25B|CDH5|CDK5R1|CDK5R2|CDKN1A|CDKN1C|CEBPA|CEND1|CFTR|CLCN3|CLN5|CNTN2|CNTNAP2|CTNNB1|CX3CL1|DAG1|DCHS1|DDIT3|DLD|DLG4|DMC1|EPAS1|EPB42|EPHA8|ERCC2|EREG|FAM20C|FAM210B|FARP2|FAT4|FBXO5|FEM1B|FGFR1|FGFR3|FLVCR1|FOXO3|FZD5|G6PD|GATA2|GDF11|GHRHR|GLDN|GRIN1|HES1|HES5|HIF1A|HOXA5|HOXB13|ID2|IGF1|IGSF21|IL15|IQCF1|KCNIP2|KDM1A|KLF2|L3MBTL3|LEP|LGI4|LHX6|LYL1|MAEA|MBTPS2|MECP2|MMP2|MTCH1|MYO5A|NEFL|NF1|NFASC|NFIA|NKX6-1|NOM1|NR4A2|NRCAM|NSUN2|NTN4|PABPC1L|PALM|PAX2|PCSK4|PDE3A|PEBP1|PFN1|PGR|PHOSPHO1|PICALM|PICK1|PLD6|PLXNB1|POU2F2|PPARG|PRKACA|PTBP3|PTEN|PTH1R|PTK2B|PTPRN|RAB32|RAB3A|RB1|RBPJ|REC8|RECK|RERE|RET|RFX3|RHOA|RND1|ROPN1|ROPN1B|ROPN1L|RUNX2|RYR1|S1PR1|SCARF1|SCLT1|SEMA4D|SEPT4|SEZ6|SEZ6L|SHANK1|SIX3|SLC17A7|SLC26A3|SLC26A6|SLC26A8|SNAPIN|SNX19|SOX10|SOX18|SOX8|SPINK1|SPTBN4|SRRM4|STXBP1|SYBU|SYP|SYT4|TAL1|TDRD5|TFCP2L1|THBS3|TMEM79|TRIP13|TRPC4AP|TUSC2|TUT4|TUT7|TYMS|UNC13A|UNC13B|UNC13C|VEGFA|VSX1|WNT1|XBP1|XYLT1|YTHDF2|ZBTB7A|ZDHHC15|	UP	PW
kinase regulator activity	GO:0019207	193	193	0.370606	0.635289	1	0.451625	1	0.919	NA	ABI1|AFAP1L2|ALS2|ANKRD54|APC|ATG13|BCCIP|BCL10|CAB39|CALM1|CALM2|CALM3|CAMK2N1|CAMK2N2|CASP3|CCKBR|CCL5|CCNA1|CCNA2|CCNB1|CCNB2|CCNB3|CCNC|CCND1|CCND2|CCND3|CCNE1|CCNE2|CCNF|CCNG1|CCNG2|CCNH|CCNI|CCNI2|CCNJ|CCNJL|CCNK|CCNL1|CCNL2|CCNO|CCNT1|CCNT2|CCNY|CCNYL1|CCNYL2|CCNYL3|CDC37|CDK4|CDK5R1|CDK5R2|CDKN1A|CDKN1B|CDKN1C|CDKN2A|CDKN2B|CDKN2C|CDKN2D|CHP1|CIB1|CISH|CKS1B|CKS2|CNTD2|CSNK2B|CXCL10|DAXX|DAZAP2|DBF4|DBF4B|DDX3X|DGKQ|DNAJC3|DUS2|DUSP19|EFNA5|EGF|ELP3|ELP4|ERBB3|ERCC6|ETAA1|FAF1|FAM20A|FGF13|FGFR1OP|GAS6|GHRL|GMFB|GMFG|GPRC5A|GPRC5B|GPRC5C|GREM1|GRM5|GSKIP|GSTP1|H2AFY|HEXIM1|HEXIM2|HMGB1|HSP90AB1|HSPB1|HYAL2|IBTK|IGF2|INCA1|INKA1|INKA2|IQGAP1|IRGM|ITSN1|KAT2B|KIDINS220|KLF4|LAMTOR3|LRP6|LTF|MADD|MALT1|MAP2K1|MAP2K2|MAPK8IP1|MARK2|MBIP|MLST8|MNAT1|MOB1B|MT3|MTCP1|NCK1|NCKAP1L|NPM1|NRG1|NRG3|PAK2|PARP16|PIK3CA|PIK3R1|PIK3R2|PIK3R3|PIK3R5|PIK3R6|PKIA|PKIB|PKIG|PPP1R1B|PRKAG1|PRKAG2|PRKAR1A|PRKAR1B|PRKAR2A|PRKAR2B|PRKRIP1|QARS|RAC2|RGCC|RHOH|RPLP1|RPTOR|SFN|SH3BP5|SH3BP5L|SLA2|SMCR8|SOCS2|SOCS3|SOCS5|SOCS6|SOCS7|SPDYA|SPRED1|SPRED2|SPRY2|STK11|STK3|STK4|STRADA|TAB1|TAOK1|TAOK3|TCL1A|TESC|TGFB1|TOM1L1|TRIB1|TRIB2|TRIB3|WARS|WDR81|WDR91|WNK1|WNT11|YWHAG|	UP	PW
regulation of glycoprotein biosynthetic process	GO:0010559	35	34	0.345201	0.635501	1	0.698571	1	0.789	NA	AATF|ABCA7|ACER2|ACOT8|ALG10B|ARFGEF1|BACE2|BCL2|CCR7|CHP1|CTNNB1|FKTN|GOLGA2|HBEGF|IGF1|IL15|ITM2A|ITM2B|ITM2C|JAK3|MT3|NECAB1|NECAB2|NECAB3|PAWR|PLCB1|POMT1|POMT2|PXYLP1|RAMP1|SLC51B|SOAT1|TCF7L2|TMEM59|	UP	PW
acidic amino acid transport	GO:0015800	36	36	0.348609	0.636245	1	0.68292	1	0.815	NA	APBA1|ARL6IP5|CLN8|GIPC1|GLS|GLS2|GRM2|KCNJ10|LRRC8A|LRRC8C|LRRC8D|LRRC8E|NF1|NTRK2|NTSR1|PRAF2|RAB3A|SLC17A6|SLC17A7|SLC17A8|SLC1A1|SLC1A2|SLC1A3|SLC1A6|SLC1A7|SLC25A12|SLC25A13|SLC25A18|SLC25A22|SLC38A2|SLC38A7|SLC6A1|SLC7A11|SYT1|TRPV1|VAMP2|	UP	PW
NAD binding	GO:0051287	58	58	0.356481	0.636448	1	0.582549	1	0.806	NA	ADH4|AHCY|ALDH1A1|ALDH1A3|ALDH1B1|ALDH2|AOX1|BDH2|CRYL1|CRYZ|CTBP1|CTBP2|CYB5R3|DLD|GAPDH|GAPDHS|GLUD1|GLYR1|GPD1|GPD1L|GRHPR|HADH|HADHA|HIBADH|HPGD|HSD11B2|HSD17B8|IDH1|IDH2|IDH3A|IDH3B|IDH3G|LDHA|MDH1|ME1|ME2|ME3|NDUFS2|NDUFV1|NNT|NUDT6|PARP1|PARP15|PARP9|PHGDH|QDPR|RNLS|SIRT1|SIRT2|SIRT3|SIRT4|SIRT5|SIRT6|SIRT7|SORD|UGDH|UXS1|ZC3HAV1|	UP	PW
embryonic camera-type eye morphogenesis	GO:0048596	25	25	0.325838	0.63651	1	0.873075	1	0.837	NA	ALDH1A3|ARID1A|BMP7|FOXF2|FRS2|FZD5|HIPK1|HIPK2|KDM2B|LRP6|PAX2|PAX6|PHACTR4|PROX1|SIX3|SOX11|SP3|STRA6|TBX2|TFAP2A|TH|TWIST1|WNT16|WNT5A|ZEB1|	UP	PW
microtubule nucleation	GO:0007020	20	20	0.321823	0.63663	1	0.159245	1	0.58	NA	AKAP9|CENPJ|CEP192|CLASP1|CLASP2|CSNK1D|GOLGA2|MZT1|NDE1|NDEL1|NIN|RANBP9|SLAIN2|TUBG1|TUBG2|TUBGCP2|TUBGCP3|TUBGCP4|TUBGCP5|TUBGCP6|	UP	PW
pyrimidine nucleoside triphosphate metabolic process	GO:0009147	21	21	0.320699	0.63663	1	0.821415	1	0.8	NA	AK3|CAD|CMPK2|CTPS1|CTPS2|DCTPP1|DTYMK|DUT|NME1|NME2|NME3|NME4|NME5|NME6|NME7|NME9|TBPL1|TYMS|UCK1|UCK2|UCKL1|	UP	PW
non-membrane spanning protein tyrosine kinase activity	GO:0004715	45	45	0.352198	0.637113	1	0.678676	1	0.631	NA	ABL1|ABL2|BAZ1B|BLK|BMX|BTK|CLK1|CSK|DYRK1A|EIF2AK2|FER|FES|FGR|FRK|FYN|HCK|ITK|JAK1|JAK2|JAK3|LCK|LYN|MATK|MELK|PEAK1|PKDCC|PRKCD|PTK2|PTK2B|PTK6|RIPK2|SLA|SRC|STK16|STYK1|SYK|TEC|TNK1|TNK2|TXK|TYK2|WEE1|WEE2|YES1|ZAP70|	UP	PW
regulation of behavior	GO:0050795	51	51	0.352729	0.637261	1	0.649098	1	0.869	NA	ADA|ADORA1|ADORA2A|AGRP|AHI1|APOE|ARRDC3|CCK|CHRNB2|CNR1|CNTNAP4|CRH|DRD2|EIF2AK4|GHRHR|GHRL|GNB3|HCRTR2|HTR1A|HTR1B|HTR1D|HTR2B|KCNA2|LEPR|MBD5|MC4R|MDK|MEF2C|MTOR|NAPEPLD|NLGN1|NMU|NPY2R|NR4A3|NRXN1|OPRK1|OPRL1|PENK|PER3|PTGDS|QRFP|RAG1|RELN|SGIP1|STAT3|STRA6|TACR3|TRH|UCN|VPS35|ZFHX3|	UP	PW
positive regulation of nitric oxide biosynthetic process	GO:0045429	34	34	0.344626	0.637318	1	0.703492	1	0.889	GO:1904407|positive regulation of nitric oxide metabolic process,	AGT|AIF1|AKT1|ASS1|CD36|CLU|DDAH1|DDAH2|DNM2|EDN1|HBB|HSP90AA1|HSP90AB1|ICAM1|IL1B|INSR|ITGB2|JAK2|KLF2|KLF4|KLRK1|MMP8|MTOR|NOS1AP|P2RX4|PKD2|PTGS2|PTK2B|PTX3|SMAD3|TICAM1|TLR4|TLR6|TRPV1|	UP	PW
positive regulation of nitric oxide metabolic process	GO:1904407	34	34	0.344626	0.637318	1	0.703492	1	0.889	GO:0045429|positive regulation of nitric oxide biosynthetic process,	AGT|AIF1|AKT1|ASS1|CD36|CLU|DDAH1|DDAH2|DNM2|EDN1|HBB|HSP90AA1|HSP90AB1|ICAM1|IL1B|INSR|ITGB2|JAK2|KLF2|KLF4|KLRK1|MMP8|MTOR|NOS1AP|P2RX4|PKD2|PTGS2|PTK2B|PTX3|SMAD3|TICAM1|TLR4|TLR6|TRPV1|	UP	PW
neural tube patterning	GO:0021532	28	28	0.329971	0.637395	1	0.866075	1	0.805	NA	ARL13B|ATP6AP2|BMP4|FGF8|FKBP8|GLI2|GLI3|HES1|IFT122|IFT140|KDM2B|LRP6|PAX6|PAX7|PSEN1|PTCH1|RPGRIP1L|SHH|SMO|SOX17|SSBP3|TBC1D32|TCTN1|TMEM107|TRAF3IP1|TULP3|WDR19|WNT1|	UP	PW
regulation of T-helper cell differentiation	GO:0045622	28	28	0.329532	0.637395	1	0.866075	1	0.867	NA	ANXA1|BCL6|CD80|CD86|FOXP3|HLX|IL12B|IL12RB1|IL18|IL4R|IRF4|JAK3|LOXL3|MALT1|MYB|NFKBID|NFKBIZ|NLRP3|PRKCZ|RARA|RC3H1|RC3H2|RIPK2|SMAD7|SOCS5|TNFSF4|ZBTB7B|ZC3H12A|	UP	PW
positive regulation of reactive oxygen species biosynthetic process	GO:1903428	43	43	0.350581	0.637773	1	0.740344	1	0.893	NA	AGT|AIF1|AKT1|ASS1|CD36|CLU|CYBA|DDAH1|DDAH2|DNM2|DUOXA1|EDN1|FOXO3|GRIN1|HBB|HDAC4|HSP90AA1|HSP90AB1|ICAM1|IL1B|INSR|ITGB2|JAK2|KLF2|KLF4|KLRK1|MIR24-2|MMP8|MTOR|NOS1AP|P2RX4|PARK7|PKD2|PTGS2|PTK2B|PTX3|RAB27A|SMAD3|TICAM1|TLR4|TLR6|TRPV1|ZNF205|	UP	PW
protein deglycosylation	GO:0006517	29	29	0.333789	0.638985	1	0.60573	1	0.484	NA	AGA|AMFR|DERL2|EDEM1|EDEM2|EDEM3|ENGASE|MAN1A1|MAN1A2|MAN1B1|MAN1C1|MAN2A1|MAN2A2|MAN2B1|MAN2B2|MARCH6|NGLY1|OGA|OS9|PARK7|RNF103|RNF139|RNF185|RNF5|SEL1L|SYVN1|TRIM13|UGGT1|UGGT2|	UP	PW
positive regulation of transporter activity	GO:0032411	98	98	0.362666	0.639064	1	0.572397	1	0.995	NA	ABCB1|ABCC8|ACTN2|ACTN4|ADRB2|AKAP6|AKAP9|ALG10B|ANK2|ANK3|ARC|ATP1B1|ATP1B2|ATP1B3|CACNA2D1|CACNB2|CACNB3|CACNG2|CACNG3|CACNG4|CALM1|CALM2|CALM3|CASQ1|CFTR|CHCHD10|CHP1|CNKSR3|COX17|CTSS|DMD|DNM2|DRD4|EHD3|EPHB2|FGF14|GAL|GLRX|GSTM2|GSTO1|HAP1|HSPA2|HTR3A|HTT|JPH2|KCNA1|KCNC1|KCNC2|KCNE2|KCNE3|KCNIP2|KCNJ11|KCTD7|KIF5B|KMT2A|LRRC38|LRRC55|MIR1-2|NLGN3|NOS1AP|NPPA|NTSR1|P2RY6|PARK7|PDZK1|PINK1|PIRT|PKD2|PLCG2|PON1|PRKCD|PTAFR|RELN|RGN|RGS9|RNF207|RYR2|S100A1|SGK1|SGK2|SHANK3|SLC9A1|STAC|STAC2|STAC3|STIM1|STIM2|STK39|SUMO1|SYNGR3|TESC|TMSB4X|TRDN|TRPC6|WNK1|WNK2|WNK3|WNK4|	UP	PW
response to cocaine	GO:0042220	41	41	0.35019	0.639156	1	0.507929	1	0.882	NA	ABAT|CACNG4|CCNA2|CDK5|CHRNB2|CNR1|CRH|CRHBP|DNM2|DNMT3A|DNMT3B|DRD1|DRD2|DRD4|DRD5|EFTUD2|FADD|HDAC2|HDAC5|HOMER1|HOMER2|HSP90AB1|HSPA5|HSPD1|HTR1B|HTR2A|HTR3A|MDM2|MTOR|OPRK1|OPRM1|OXTR|PPP1R1B|PTK2B|RGS4|SDK1|SLC6A1|SMPD1|SNCA|TACR3|TIAM1|	UP	PW
positive regulation of I-kappaB kinase/NF-kappaB signaling	GO:0043123	166	166	0.368554	0.640113	1	0.844603	1	0.926	NA	ABL1|ADIPOQ|AJUBA|AKAP13|AKT1|ALPK1|ANKRD17|APOL3|ATP2C1|BCL10|BIRC2|BIRC3|BRD4|BST2|C18orf32|CANT1|CARD11|CARD16|CARD9|CASP1|CASP10|CASP8|CC2D1A|CCDC22|CCR7|CD36|CD4|CD40|CD74|CFLAR|CHUK|CTH|CTNNB1|CX3CL1|CX3CR1|CXXC5|DDRGK1|DDX1|DDX21|DHX36|ECM1|ECT2|EDA|EDA2R|EDAR|EEF1D|F2R|F2RL1|FADD|FASLG|FKBP1A|FLNA|FYN|GJA1|GOLT1B|GPR89A|GPRC5B|HMOX1|HTR2B|IFIT5|IKBKB|IKBKE|IKBKG|IL1B|IRAK1|IRAK4|IRF3|JMJD8|LGALS1|LGALS9|LITAF|LPAR1|LTBR|LTF|LURAP1|LURAP1L|MALT1|MAP3K14|MAP3K3|MAP3K7|MAVS|MIB2|MID2|MIER1|MTDH|MUL1|MYD88|NDFIP1|NDFIP2|NEK6|NOD1|NOD2|NUP62|PELI1|PELI2|PIM2|PINK1|PLEKHG5|PLK2|PPM1A|PPP5C|PRKCB|PRKCE|PRKD1|RBCK1|REL|RELA|RHOA|RHOC|RIPK1|RIPK2|RNF31|ROR1|S100A12|S100A13|S100A4|S100B|SECTM1|SHARPIN|SHISA5|SLC20A1|SLC35B2|SLC44A2|TAB2|TBK1|TERF2IP|TFG|TGM2|TICAM1|TICAM2|TIFA|TIRAP|TLR3|TLR4|TLR6|TLR9|TMED4|TMEM101|TMEM9B|TNFRSF10B|TNFRSF19|TNFRSF1A|TNFSF10|TNIP2|TRADD|TRAF2|TRAF3IP2|TRAF5|TRAF6|TRIM13|TRIM22|TRIM25|TRIM32|TRIM38|TRIM5|TRIM62|TRIM8|TSPAN6|UBE2I|UBE2N|UBE2V1|UNC5CL|VAPA|WLS|ZDHHC13|ZDHHC17|	UP	PW
C4-dicarboxylate transport	GO:0015740	20	20	0.319776	0.6414	1	0.8782	1	0.73	NA	LRRC8A|LRRC8C|LRRC8D|LRRC8E|NTSR1|SLC13A3|SLC13A4|SLC13A5|SLC1A1|SLC1A2|SLC1A3|SLC1A6|SLC25A10|SLC25A12|SLC25A13|SLC25A14|SLC25A18|SLC25A22|SLC25A30|SLC38A7|	UP	PW
phosphatidylcholine acyl-chain remodeling	GO:0036151	21	21	0.319118	0.6414	1	0.8782	1	0.574	NA	DBI|LPCAT1|LPCAT2|LPCAT3|LPCAT4|MBOAT2|PLA2G10|PLA2G12A|PLA2G16|PLA2G2D|PLA2G3|PLA2G4A|PLA2G4C|PLA2G4D|PLA2G4E|PLA2G5|PLA2G6|PLB1|PLBD1|PNPLA8|TMEM86B|	UP	PW
flavin adenine dinucleotide binding	GO:0050660	74	74	0.360838	0.641797	1	0.681402	1	0.753	NA	ACAD10|ACAD11|ACAD8|ACAD9|ACADL|ACADM|ACADS|ACADSB|ACADVL|ACOX1|ACOX2|ACOX3|ACOXL|AGPS|AIFM1|AIFM2|AIFM3|AOX1|CHDH|COQ6|CRY2|CYB5R1|CYB5R2|CYB5R3|CYBB|D2HGDH|DAO|DDO|DHCR24|DLD|DPYD|DUS1L|DUS2|DUS3L|DUS4L|ETFA|ETFDH|FMO2|FMO3|FMO4|FMO5|FOXRED2|GCDH|GFER|GSR|IVD|KDM1A|KDM1B|KMO|LDHD|MAOB|MICAL1|MICAL2|MICAL3|MMACHC|MTHFR|MTO1|MTRR|NDOR1|NOS1|NOS2|NOS3|NOX4|NOX5|NQO2|POR|PPOX|PRODH|SDHA|SQLE|TXNRD1|TXNRD2|TXNRD3|XDH|	UP	PW
lipid translocation	GO:0034204	25	25	0.325211	0.641855	1	0.72528	1	0.236	NA	ABCA1|ABCA4|ABCA7|ABCB1|ABCB4|ABCC1|ATP10A|ATP10B|ATP10D|ATP11A|ATP11B|ATP11C|ATP8A1|ATP8A2|ATP8B1|ATP8B2|ATP8B3|ATP8B4|ATP9A|ATP9B|KCNN4|PQLC1|RFT1|TMEM30A|TMEM30B|	UP	PW
neural nucleus development	GO:0048857	52	52	0.351011	0.643991	1	0.564828	1	0.812	NA	ACTB|ALDH1A3|ARX|ASCL1|BASP1|BCL2|CALM1|CALM2|CALM3|CCDC14|CDC42|CDK5R1|CDK5R2|CHRNB2|CKB|CNP|COX6B1|DYNLL1|FGF9|FOXP2|G6PD|GLUD1|GNB4|HSPA5|INA|KCNC1|KCNC2|KIRREL3|MAOB|MAPKAP1|MBP|NDRG2|NDUFS3|NFIB|PADI2|PLP1|RAD1|RHOA|S100A1|SCRIB|SEC16A|SEC24B|SIRT2|SUDS3|SYNGR3|SYPL2|TTBK1|YWHAE|YWHAH|YWHAQ|ZNF148|ZNF430|	UP	PW
regulation of peptidyl-threonine phosphorylation	GO:0010799	40	40	0.348778	0.644139	1	0.757972	1	0.845	NA	APP|AXIN1|AZU1|BMP7|CAB39|CALM1|CALM2|CALM3|CHI3L1|DDIT4|DGKQ|DMTN|EGF|EIF4G1|INPP5K|IRGM|MAPK1|PARD3|PLK1|PPEF2|PPP2R5D|PRKAG2|RIPK2|RPTOR|S1PR2|SIRT2|SMAD7|SPHK1|SPRED1|SPRED2|SPRY2|STOX1|TGFB1|TNKS1BP1|TRIM6|TRPC5|TRPC6|UBE2K|WNK3|WNT5A|	UP	PW
regulation of protein acetylation	GO:1901983	66	66	0.356724	0.644901	1	0.741949	1	0.879	NA	ARNTL|ARRB1|ATG5|AUTS2|BRCA1|BRD7|CAMK1|CHEK1|CTBP1|CTCF|EID1|FAM161A|FLCN|FOXP3|GATA2|GSK3B|HDAC2|HDAC5|HINT2|IL1B|IWS1|KAT2A|KAT5|KAT7|KLF15|KMT2A|MAPK3|MECP2|MUC1|MYOCD|NAP1L2|NOC2L|NOS1|PARK7|PAXIP1|PIH1D1|PIWIL2|PPARGC1A|PRKAA1|PRKAA2|PYGO2|RAPGEF3|RPS6KA4|RPS6KA5|RUVBL2|SDR16C5|SET|SETD5|SIN3A|SIRT1|SMAD4|SMARCB1|SNAI2|SNCA|SOX4|SPI1|TADA2A|TADA2B|TAF7|TAOK1|TERF2IP|TGFB1|TWIST1|WBP2|ZMPSTE24|ZNF451|	UP	PW
histone acetylation	GO:0016573	103	103	0.362415	0.644935	1	0.602839	1	0.788	NA	ACTL6A|APBB1|ARRB1|ATF2|BAZ1A|BEND3|BRCA2|BRD1|BRD8|BRPF1|BRPF3|CHD5|CLOCK|CPA4|CREBBP|CRTC2|DMAP1|DPF1|DPF2|DPF3|DR1|ELP3|EP300|EP400|EPC1|EPC2|GTF2B|GTF3C4|HAT1|HCFC1|ING3|ING4|ING5|IRF4|JADE1|JADE2|JADE3|KANSL1|KANSL1L|KANSL2|KANSL3|KAT2A|KAT2B|KAT5|KAT6A|KAT6B|KAT7|KAT8|KMT2A|LDB1|LEF1|MAP3K7|MBD3|MBIP|MCRS1|MEAF6|MECP2|MORF4L1|MORF4L2|MRGBP|MSL1|MSL2|MSL3|MSL3P1|NAA40|NAA50|NAA60|NCOA1|NCOA3|OGT|PCGF2|PER1|PHF10|PHF20|POLE3|POLE4|RSF1|RUVBL1|RUVBL2|SPI1|SRCAP|SUPT3H|SUPT7L|TADA1|TADA2A|TADA2B|TADA3|TAF1|TAF10|TAF12|TAF1L|TAF5|TAF5L|TAF6L|TAF9|TAF9B|TRIM16|TRRAP|USP22|WDR5|YEATS2|YEATS4|ZMPSTE24|	UP	PW
signal transduction involved in mitotic cell cycle checkpoint	GO:0072413	54	54	0.350733	0.645074	1	0.738554	1	0.844	GO:0072431|signal transduction involved in mitotic G1 DNA damage checkpoint, GO:1902400|intracellular signal transduction involved in G1 DNA damage checkpoint, GO:1902402|signal transduction involved in mitotic DNA damage checkpoint, GO:1902403|signal transduction involved in mitotic DNA integrity checkpoint,	ARID3A|ATM|AURKA|BAX|BTG2|CARM1|CASP2|CCNB1|CDC25C|CDK1|CDK2|CDKN1A|CDKN1B|CHEK2|CNOT1|CNOT10|CNOT11|CNOT2|CNOT3|CNOT4|CNOT6|CNOT6L|CNOT7|CNOT8|CRADD|E2F1|E2F4|E2F7|E2F8|EP300|GADD45A|GTSE1|MDM2|MDM4|MUC1|PCBP4|PCNA|PLAGL1|PLK2|PLK3|PML|PRKDC|PRMT1|RBL2|RGCC|RPL26|SFN|SOX4|TFDP1|TFDP2|TNKS1BP1|TP53|TRIAP1|ZNF385A|	UP	PW
signal transduction involved in mitotic G1 DNA damage checkpoint	GO:0072431	54	54	0.350733	0.645074	1	0.738554	1	0.844	GO:0072413|signal transduction involved in mitotic cell cycle checkpoint, GO:1902400|intracellular signal transduction involved in G1 DNA damage checkpoint, GO:1902402|signal transduction involved in mitotic DNA damage checkpoint, GO:1902403|signal transduction involved in mitotic DNA integrity checkpoint,	ARID3A|ATM|AURKA|BAX|BTG2|CARM1|CASP2|CCNB1|CDC25C|CDK1|CDK2|CDKN1A|CDKN1B|CHEK2|CNOT1|CNOT10|CNOT11|CNOT2|CNOT3|CNOT4|CNOT6|CNOT6L|CNOT7|CNOT8|CRADD|E2F1|E2F4|E2F7|E2F8|EP300|GADD45A|GTSE1|MDM2|MDM4|MUC1|PCBP4|PCNA|PLAGL1|PLK2|PLK3|PML|PRKDC|PRMT1|RBL2|RGCC|RPL26|SFN|SOX4|TFDP1|TFDP2|TNKS1BP1|TP53|TRIAP1|ZNF385A|	UP	PW
intracellular signal transduction involved in G1 DNA damage checkpoint	GO:1902400	54	54	0.350733	0.645074	1	0.738554	1	0.844	GO:0072431|signal transduction involved in mitotic G1 DNA damage checkpoint, GO:0072413|signal transduction involved in mitotic cell cycle checkpoint, GO:1902402|signal transduction involved in mitotic DNA damage checkpoint, GO:1902403|signal transduction involved in mitotic DNA integrity checkpoint,	ARID3A|ATM|AURKA|BAX|BTG2|CARM1|CASP2|CCNB1|CDC25C|CDK1|CDK2|CDKN1A|CDKN1B|CHEK2|CNOT1|CNOT10|CNOT11|CNOT2|CNOT3|CNOT4|CNOT6|CNOT6L|CNOT7|CNOT8|CRADD|E2F1|E2F4|E2F7|E2F8|EP300|GADD45A|GTSE1|MDM2|MDM4|MUC1|PCBP4|PCNA|PLAGL1|PLK2|PLK3|PML|PRKDC|PRMT1|RBL2|RGCC|RPL26|SFN|SOX4|TFDP1|TFDP2|TNKS1BP1|TP53|TRIAP1|ZNF385A|	UP	PW
signal transduction involved in mitotic DNA damage checkpoint	GO:1902402	54	54	0.350733	0.645074	1	0.738554	1	0.844	GO:0072431|signal transduction involved in mitotic G1 DNA damage checkpoint, GO:0072413|signal transduction involved in mitotic cell cycle checkpoint, GO:1902400|intracellular signal transduction involved in G1 DNA damage checkpoint, GO:1902403|signal transduction involved in mitotic DNA integrity checkpoint,	ARID3A|ATM|AURKA|BAX|BTG2|CARM1|CASP2|CCNB1|CDC25C|CDK1|CDK2|CDKN1A|CDKN1B|CHEK2|CNOT1|CNOT10|CNOT11|CNOT2|CNOT3|CNOT4|CNOT6|CNOT6L|CNOT7|CNOT8|CRADD|E2F1|E2F4|E2F7|E2F8|EP300|GADD45A|GTSE1|MDM2|MDM4|MUC1|PCBP4|PCNA|PLAGL1|PLK2|PLK3|PML|PRKDC|PRMT1|RBL2|RGCC|RPL26|SFN|SOX4|TFDP1|TFDP2|TNKS1BP1|TP53|TRIAP1|ZNF385A|	UP	PW
signal transduction involved in mitotic DNA integrity checkpoint	GO:1902403	54	54	0.350733	0.645074	1	0.738554	1	0.844	GO:0072431|signal transduction involved in mitotic G1 DNA damage checkpoint, GO:0072413|signal transduction involved in mitotic cell cycle checkpoint, GO:1902400|intracellular signal transduction involved in G1 DNA damage checkpoint, GO:1902402|signal transduction involved in mitotic DNA damage checkpoint,	ARID3A|ATM|AURKA|BAX|BTG2|CARM1|CASP2|CCNB1|CDC25C|CDK1|CDK2|CDKN1A|CDKN1B|CHEK2|CNOT1|CNOT10|CNOT11|CNOT2|CNOT3|CNOT4|CNOT6|CNOT6L|CNOT7|CNOT8|CRADD|E2F1|E2F4|E2F7|E2F8|EP300|GADD45A|GTSE1|MDM2|MDM4|MUC1|PCBP4|PCNA|PLAGL1|PLK2|PLK3|PML|PRKDC|PRMT1|RBL2|RGCC|RPL26|SFN|SOX4|TFDP1|TFDP2|TNKS1BP1|TP53|TRIAP1|ZNF385A|	UP	PW
regulation of complement activation	GO:0030449	41	41	0.348366	0.64559	1	0.647312	1	0.668	NA	A2M|C1QA|C1QB|C1QBP|C1QC|C1R|C1S|C2|C3|C3AR1|C4A|C4B|C4BPA|C4BPB|C5|C5AR1|C5AR2|C7|C8G|CD19|CD46|CD55|CD59|CD81|CFB|CFH|CFHR1|CFI|CFP|CLU|CPB2|CPN2|CR1|CR2|IGHG1|PHB|PHB2|PROS1|SERPING1|SUSD4|VTN|	UP	PW
nucleotide-sugar metabolic process	GO:0009225	35	35	0.341924	0.645812	1	0.678246	1	0.723	NA	AMDHD2|CSGALNACT1|DPAGT1|EXTL2|FUK|FUT8|GALT|GFPT1|GFPT2|GMDS|GMPPB|GNE|GNPDA1|GNPDA2|GNPNAT1|GUK1|MGAT1|MPI|NAGK|NANS|PARG|PGM3|PMM1|PMM2|RENBP|SLC35A3|SLC35D1|TSTA3|UAP1|UAP1L1|UGDH|UGGT1|UGGT2|UGP2|UXS1|	UP	PW
cis-Golgi network	GO:0005801	54	53	0.350471	0.646098	1	0.292873	1	0.0305	NA	AKAP9|ANGEL1|B3GAT3|BCL9|BOK|CCN2|COG3|COPZ2|FKTN|GBF1|GOLGA2|GOLGA5|GOLGA6A|GOLGA8A|GOLGA8B|GOLGA8H|GOLGA8IP|GOLGA8J|GOLGA8K|GOLGA8M|GOLGA8O|GOLGA8S|GOLGA8T|GOLGB1|GOLIM4|GOSR1|HOOK3|IFT20|KDELR1|KDELR2|KDELR3|LIMK2|LRPAP1|MAN2A1|MAP6|MAP6D1|MPPE1|NUCB1|PHTF1|PIK3R1|RAB30|SCFD1|SCYL1|SLC35C2|TMED10|TMED5|TRAPPC3|TRAPPC6A|TRAPPC6B|TRIP11|TRPC7|UBXN2A|YIPF6|	UP	PW
response to immobilization stress	GO:0035902	22	22	0.318483	0.646515	1	0.729815	1	0.792	NA	ACTR2|BRD1|CRH|CYP1A1|CYP1A2|ERCC1|FOS|FOXO3|FOXO4|GAL|GOT1|GPI|LRP11|MDM2|NR0B1|PHB|PPARG|PTK2B|SLC8A1|TGFB1|TH|TPH1|	UP	PW
zinc ion transmembrane transport	GO:0071577	21	21	0.318206	0.646515	1	0.583325	1	0.155	NA	SLC30A1|SLC30A2|SLC30A3|SLC30A4|SLC30A5|SLC30A6|SLC30A8|SLC39A1|SLC39A10|SLC39A11|SLC39A12|SLC39A13|SLC39A14|SLC39A3|SLC39A4|SLC39A5|SLC39A6|SLC39A7|SLC39A8|TMEM163|TRPM2|	UP	PW
chaperone complex	GO:0101031	20	20	0.317209	0.646515	1	0.8782	1	0.628	NA	BAG2|BAG3|CCT2|CCT3|CCT4|CCT5|CCT6A|CCT6B|CCT7|CCT8|CDC37|HSP90AB1|HSPA8|HSPB8|PPP5C|PTGES3|STIP1|STUB1|TCP1|TSC1|	UP	PW
negative regulation of intrinsic apoptotic signaling pathway by p53 class mediator	GO:1902254	21	21	0.318558	0.646515	1	0.75992	1	0.739	NA	ATAD5|BCL2|BCL2L12|BDKRB2|CD44|CD74|ELL3|ING2|KDM1A|MARCH7|MDM2|MIF|MUC1|PTTG1IP|RRM2B|RRN3|SIRT1|TAF9|TAF9B|TRIAP1|ZNF385A|	UP	PW
regulation of protein polyubiquitination	GO:1902914	20	20	0.317917	0.646515	1	0.669205	1	0.629	NA	BIRC2|DYSF|FBXO4|GPS2|MARCH7|NMI|NOD2|OTUB1|PARP10|PLAA|PTPN22|RNF40|SASH1|SKP2|SPSB4|TRIM44|TRIP12|UBE2D1|UBR5|XIAP|	UP	PW
N-methyltransferase activity	GO:0008170	82	82	0.359364	0.64655	1	0.730829	1	0.716	NA	ASH1L|ASH2L|CAMKMT|CARM1|CXXC1|DIMT1|DOT1L|DPY30|EED|EHMT1|EHMT2|EZH1|EZH2|FAM173B|FBL|FBLL1|FBXO11|FDXACB1|GNMT|HEMK1|HNMT|IRF4|KMT2A|KMT2B|KMT2C|KMT2D|KMT2E|MECOM|MEN1|METTL15|METTL15P1|METTL16|METTL21A|METTL21C|METTL22|N6AMT1|NDUFAF7|NNMT|NSD1|PEMT|PNMT|PRDM16|PRDM2|PRDM6|PRDM7|PRDM9|PRMT1|PRMT2|PRMT3|PRMT5|PRMT6|PRMT7|PRMT8|RBBP5|RNMT|RRNAD1|SETD1A|SETD1B|SETD2|SETD3|SETD4|SETD6|SETD7|SETD9|SETDB1|SETDB2|SETMAR|SMYD1|SMYD2|SMYD3|SUV39H1|SUV39H2|SUZ12|TFB1M|TFB2M|TRMT1|TRMT11|TRMT1L|VCPKMT|WDR5|WDR77|WDR82|	UP	PW
cellular response to fatty acid	GO:0071398	49	49	0.349508	0.647006	1	0.815728	1	0.883	NA	ACACA|ADCY6|AKAP8|AKR1C2|AKR1C3|AKT1|APOB|ASS1|CCNB1|CDK4|CLDN1|CPS1|CPT1A|CREB1|DGAT2|E2F1|EDN1|FFAR2|GNB1|GNG2|ID3|KCNK4|LDLR|NFATC4|NME1|NME2|OR51E2|P2RY6|PDK3|PDK4|PID1|PPARG|PPARGC1A|PRKAA1|PRKAA2|PRKCE|PTAFR|PTGDR|PTGER2|PTGER4|PTGFR|SFRP1|SMARCD1|SRC|SREBF1|TNC|TNFSF4|XRCC5|ZC3H12A|	UP	PW
leukocyte mediated cytotoxicity	GO:0001909	32	32	0.341542	0.647006	1	0.780706	1	0.711	NA	AZU1|CADM1|CEBPG|CORO1A|CRTAM|CTSC|CTSH|EMP2|GZMM|HPRT1|IL18|KLRK1|LYST|MICB|PRDX1|PRF1|PTPN6|RAB27A|RAET1E|RAET1G|SLAMF7|STXBP2|TSTA3|TUBB|TUBB4B|TUSC2|ULBP1|ULBP2|ULBP3|UNC13D|VAMP2|VAMP7|	UP	PW
positive T cell selection	GO:0043368	24	24	0.323527	0.647165	1	0.787045	1	0.827	NA	BCL11B|BCL2|BRAF|CD3G|CD74|CYLD|DOCK2|FOXP3|IL6|IRF4|ITPKB|LY9|MTOR|PTPRC|SHH|SLAMF6|SPN|SRF|STAT3|STAT6|STK11|THEMIS|ZAP70|ZFPM1|	UP	PW
regulation of DNA-dependent DNA replication	GO:0090329	50	50	0.349914	0.648263	1	0.830143	1	0.85	NA	AICDA|ATG7|ATRX|BCL6|BLM|BRCA2|CDC7|CDK2|CDT1|CHEK2|CHTF18|DACH1|DBF4B|DONSON|DSCC1|E2F7|E2F8|FBXO5|FBXW7|FGFR1|GMNN|INO80|LIG3|MSH3|MSH6|NBN|NUGGC|RFC2|RFC3|RFC4|RFC5|SENP2|SLFN11|SMARCAL1|SMC1A|SMC3|STAG2|STOML2|TERF1|TERF2|TICRR|TIMELESS|TIPIN|WDR18|WIZ|WRNIP1|ZMPSTE24|ZNF365|ZNF830|ZRANB3|	UP	PW
positive regulation of mitotic nuclear division	GO:0045840	46	46	0.348987	0.648908	1	0.738033	1	0.858	NA	ANAPC11|ANAPC4|ANAPC5|AURKA|BECN1|BTC|CD28|CDCA5|CDT1|CUL3|DLGAP5|DMRT1|EDN1|EDN3|EGF|EREG|ESPL1|FGF8|H2AFY|HNRNPU|IGF1|IGF2|IL1A|IL1B|INSR|LRP5|NIPBL|NSFL1C|NSMCE2|NUMA1|NUP62|NUSAP1|PDGFB|PDGFRB|PEBP1|PHB2|PHIP|RANBP1|RB1|RGCC|SH2B1|SMC5|TGFA|TGFB1|UBE2C|UBXN2B|	UP	PW
2'-deoxyribonucleotide metabolic process	GO:0009394	31	31	0.330269	0.649765	1	0.545055	1	0.857	NA	ADA|ADK|AK5|AK9|CDADC1|CMPK2|DCTD|DCTPP1|DGUOK|DTYMK|DUT|GUK1|HDDC2|MBD4|NEIL1|NEIL2|NT5C|NT5M|NTHL1|NUDT1|NUDT15|NUDT16|NUDT18|OGG1|SAMHD1|SHMT1|SMUG1|TBPL1|TDG|TYMS|UNG|	UP	PW
positive regulation of DNA repair	GO:0045739	55	55	0.349527	0.649769	1	0.750429	1	0.849	NA	ACTR2|APBB1|BABAM1|BLM|BRCA1|BRCC3|CBX8|CEBPG|DDX11|DHX9|DTX3L|EGFR|ERCC6|EYA1|EYA2|EYA3|EYA4|FAM168A|FANCB|FGF10|FMN2|FOXM1|H2AFX|HMGB1|KDM4D|MAD2L2|MGMT|MMS19|NPAS2|NUDT16|PARP1|PARP9|PCNA|PRKCG|RIF1|RNF168|RNF8|RPS3|SETMAR|SHLD1|SHLD2|SIRT1|SMCHD1|SPIDR|SPIRE1|SPIRE2|TIMELESS|TMEM161A|TRIM28|UBE2N|UBE2V2|UIMC1|WAS|WRAP53|XRCC1|	UP	PW
somatic diversification of immune receptors	GO:0002200	38	38	0.34441	0.650259	1	0.79707	1	0.826	NA	AICDA|ATAD5|BCL11B|CD40LG|CTNNBL1|DCLRE1C|ERCC1|EXOSC3|EXOSC6|HMGB1|HMGB2|HSPD1|LEF1|LIG1|LIG3|LIG4|MLH1|MSH2|MSH6|NBN|PMS2|PMS2P1|PMS2P3|PMS2P5|POLB|POLL|POLM|POLQ|PRKDC|RAG1|RAG2|RNF168|RNF8|SAMHD1|SWAP70|TCF3|TCF7|UNG|	UP	PW
nucleosome binding	GO:0031491	72	72	0.358784	0.651147	1	0.610487	1	0.53	NA	ACTB|ACTL6A|ARID1A|CABIN1|CHD4|DNTTIP1|EED|GATAD2B|H1F0|H1FNT|H1FX|H2AFY|H2AFZ|H3F3A|H3F3B|HDAC1|HDAC2|HILS1|HIRA|HIST1H1A|HIST1H1B|HIST1H1C|HIST1H1D|HIST1H1E|HIST1H3A|HIST1H3B|HIST1H3C|HIST1H3D|HIST1H3E|HIST1H3F|HIST1H3H|HIST2H3C|HIST2H3D|HMGA2|HMGN1|HMGN2|HMGN3|HMGN4|HMGN5|HNRNPC|HP1BP3|L3MBTL1|MBD2|MBD3|MLLT10|MLLT6|MTA2|MTF2|NAP1L4|NOC2L|PHF1|PHF19|PWWP3A|RBBP4|RCC1|RNF168|RNF169|RNF4|SAP30L|SMARCA1|SMARCA4|SMARCA5|SMARCB1|SMARCC1|SMARCC2|SMARCD2|SMARCE1|SUPT16H|SUPT6H|UHRF1|VRK1|ZNHIT1|	UP	PW
head morphogenesis	GO:0060323	34	34	0.340178	0.651264	1	0.750835	1	0.76	NA	ANKRD11|ARID5B|ASPH|ATP6AP2|BRAF|CLDN5|COL1A1|CRISPLD1|CRISPLD2|CSRNP1|DKK1|DLX5|FLVCR1|LEF1|LRP6|MMP2|MSX1|MYH3|NIPBL|NOG|PDGFRA|PLEKHA1|PTPN11|RAB3GAP1|RRAS|SGPL1|SKI|SSBP3|STRA6|TBX1|TGFB1|TGFB3|TIPARP|WNT3|	UP	PW
insulin receptor binding	GO:0005158	21	21	0.315974	0.651415	1	0.75992	1	0.663	NA	ENPP1|GRB10|IGF1|IGF1R|IGF2|INSL3|IRS1|IRS2|IRS4|LMBRD1|PDPK1|PHIP|PIK3R1|PTPN1|PTPN11|SHC1|SNX1|SNX2|SNX4|SORBS1|SRC|	UP	PW
DNA strand elongation	GO:0022616	20	20	0.316187	0.651415	1	0.821415	1	0.635	NA	DCLRE1B|DNA2|FEN1|GINS1|GINS2|GINS3|GINS4|LIG1|LIG3|NBN|PCNA|POLA1|POLD2|POLE|RAD50|RFC3|RFC4|RNASEH1|RNASEH2A|WRNIP1|	UP	PW
positive regulation of transcription by RNA polymerase I	GO:0045943	22	22	0.316657	0.651415	1	0.669205	1	0.633	NA	ATF4|DDX11|DHX33|EIF2AK3|ERBB2|HEATR1|IPPK|MARS|MTOR|NCL|NOL11|PHF8|PIH1D1|PWP1|RASL11A|SMARCA4|SMARCB1|TAF1|UBTF|UTP15|WDR43|WDR75|	UP	PW
sensory perception of temperature stimulus	GO:0050951	20	20	0.315231	0.651415	1	0.75992	1	0.671	NA	ADORA1|ANO1|ARRB2|ASIC3|BTBD9|CXCL12|EPHB1|HTR2A|KCNK4|LXN|MMP24|NR2F6|NTRK1|NTSR1|OPRK1|PRDM12|TRPA1|TRPM3|TRPM8|TRPV1|	UP	PW
positive regulation of protein autophosphorylation	GO:0031954	24	24	0.321647	0.65201	1	0.494	1	0.7	NA	ACE|CALM1|CALM2|CALM3|GPNMB|GREM1|IQGAP1|NBN|NEK10|PDGFA|PDGFB|PDGFC|PDGFD|RAD50|RAP2A|RAP2B|RAP2C|RASSF2|SRC|TAOK2|TNKS1BP1|TOM1L1|VEGFA|VEGFC|	UP	PW
regulation of smooth muscle cell apoptotic process	GO:0034391	24	24	0.321527	0.65201	1	0.816385	1	0.803	NA	APOPT1|ARRB1|ARRB2|ATF4|CDKN2A|DIPK2A|DNMT1|E2F3|EDN1|IGF1|IL12A|IL12B|LRP6|MAP2K4|MFN2|MIR1-2|MIR24-2|PDCD4|PDE1A|PPARG|RBM10|SIRT1|SOD2|STK4|	UP	PW
positive regulation of neuron apoptotic process	GO:0043525	44	44	0.346075	0.653609	1	0.746741	1	0.871	NA	AIFM1|ASCL1|ATF2|ATF4|ATM|BACE1|BAX|BCL2L11|CASP2|CASP3|CASP9|CDC34|CDC42|CDK5|CDK5R1|CTNNB1|CTSZ|DDIT3|EPHA7|FASLG|FBXW7|FIS1|FOXO3|GRIK2|GRIK5|HDAC4|ITGA1|JUN|MAP2K4|MAP3K11|MCL1|MYB|NF1|NQO1|PAK3|PCSK9|PIN1|PRNP|RAPSN|RHOA|SRPK2|TFAP2A|TGFB2|UBE2M|	UP	PW
regulation of microtubule depolymerization	GO:0031114	28	28	0.324982	0.65363	1	0.195825	1	0.621	NA	APC|APC2|ARHGEF2|C16orf45|CAMSAP1|CAMSAP2|CAMSAP3|CIB1|CKAP2|CLASP1|CLASP2|FGF13|HDAC6|KATNB1|MAP1A|MAP1B|MAP1S|MAP6D1|MID1|MID1IP1|NAV3|SPAST|SPEF1|STMN2|TAOK1|TRIM54|TRPV4|TTBK2|	UP	PW
signal transduction involved in cell cycle checkpoint	GO:0072395	67	67	0.354675	0.653822	1	0.754401	1	0.866	NA	ARID3A|ATM|AURKA|BABAM1|BAX|BRCA1|BRCC3|BTG2|CARM1|CASP2|CCNB1|CDC14B|CDC25C|CDC5L|CDK1|CDK2|CDKN1A|CDKN1B|CHEK1|CHEK2|CNOT1|CNOT10|CNOT11|CNOT2|CNOT3|CNOT4|CNOT6|CNOT6L|CNOT7|CNOT8|CRADD|DTL|E2F1|E2F4|E2F7|E2F8|EP300|FZR1|GADD45A|GTSE1|MDM2|MDM4|MUC1|PCBP4|PCNA|PLAGL1|PLK1|PLK2|PLK3|PML|PRKDC|PRMT1|PRPF19|RBL2|RGCC|RPL26|SFN|SOX11|SOX4|TFDP1|TFDP2|TNKS1BP1|TP53|TREX1|TRIAP1|UIMC1|ZNF385A|	UP	PW
positive regulation of mitotic cell cycle	GO:0045931	142	141	0.365473	0.653964	1	0.816988	1	0.983	NA	ABL1|ADAMTS1|AIF1|ANAPC11|ANAPC4|ANAPC5|ANKRD17|ANXA1|APEX1|APP|ASNS|AURKA|BECN1|BRCA2|BRD4|BTC|CCNB1|CCND1|CCND2|CCND3|CCNE1|CD28|CDC25A|CDC25B|CDC25C|CDC45|CDC6|CDC7|CDCA5|CDK1|CDK10|CDK4|CDT1|CUL3|CUL4A|CUL4B|CYP1A1|DBF4B|DDX3X|DLGAP5|DMRT1|DTL|DUSP3|DYNC1LI1|DYNLT3|EDN1|EDN3|EGF|EIF4E|EIF4EBP1|EIF4G1|EREG|ESPL1|FBXO5|FGF10|FGF8|FGFR1|GEN1|H2AFY|HES1|HNRNPU|HSF1|HSPA2|HYAL1|IGF1|IGF2|IL1A|IL1B|INSR|KCNA5|KIF20B|KMT2E|LGMN|LRP5|LSM10|LSM11|MAD2L1|MDM2|MECP2|MEIS2|MEPCE|MIR214|MIR29A|MTA3|MTBP|NDC80|NIPBL|NKX3-1|NSFL1C|NSMCE2|NUMA1|NUP62|NUSAP1|PAFAH1B1|PBX1|PCID2|PDGFB|PDGFRB|PEBP1|PHB2|PHIP|PKN2|PLCB1|PLRG1|POLDIP2|PPP1R10|PRKCA|PTPN11|RAB11A|RAD51B|RAD51C|RANBP1|RB1|RCC2|RDX|RECQL4|RGCC|RPS6KB1|RPTOR|SH2B1|SIN3A|SMARCD3|SMC5|SMOC2|SPHK1|STAT5B|STOX1|TAL1|TGFA|TGFB1|TMOD3|TPR|TTL|UBE2C|UBE2E2|UBXN2B|USP2|USP22|VPS4B|WNT10B|XRCC3|	UP	PW
cis-trans isomerase activity	GO:0016859	37	37	0.343247	0.654103	1	0.678805	1	0.0577	NA	BCO2|CWC27|FKBP10|FKBP11|FKBP14|FKBP1A|FKBP1B|FKBP2|FKBP3|FKBP4|FKBP5|FKBP6|FKBP7|FKBP8|FKBP9|GSTZ1|NKTR|PIN1|PIN4|PPIA|PPIAL4D|PPIAL4G|PPIB|PPIC|PPID|PPIE|PPIF|PPIG|PPIH|PPIL1|PPIL2|PPIL3|PPIL4|PPIL6|PPWD1|RANBP2|RPE65|	UP	PW
photoreceptor connecting cilium	GO:0032391	33	33	0.339227	0.654221	1	0.650628	1	0.48	NA	ARL3|BBS4|CEP290|CETN2|CFAP410|FAM161A|IFT122|IFT140|IFT20|IFT52|IFT57|IQCB1|KIF17|KIFAP3|MAK|MYO7A|NPHP1|NPHP4|PCDHB13|PCDHB15|PDZD7|RP1L1|RPGRIP1|RPGRIP1L|SEPT2|SPATA7|SPTBN5|TBCC|TOPORS|USH1C|USH1G|USH2A|WDR19|	UP	PW
response to ammonium ion	GO:0060359	112	112	0.360666	0.654771	1	0.503401	1	0.994	NA	ABAT|ABL1|ADA|ADCY8|ADSS|AGRN|AIF1|AOC1|ASS1|ATF4|ATG7|CACNG4|CASP3|CASP6|CASP7|CCNA2|CDK5|CDK5R1|CHRM1|CHRM2|CHRM3|CHRM4|CHRM5|CHRNA3|CHRNA4|CHRNA7|CHRNB2|CNR1|CRH|CRHBP|CRKL|DIAPH1|DNM2|DNMT3A|DNMT3B|DRD1|DRD2|DRD4|DRD5|EFTUD2|FADD|FOSB|FUK|GABPA|GABRA1|GABRB1|GABRB2|GABRB3|GABRG2|GLDC|GNA11|GNA15|GNAI2|GNAO1|GNAQ|GNB1|GOT2|GPI|GRIN1|HCN3|HDAC2|HDAC5|HNRNPD|HOMER1|HOMER2|HRH1|HRH3|HRH4|HSP90AB1|HSPA5|HSPD1|HTR1B|HTR2A|HTR3A|ID1|KCNC2|LRRK2|LY6H|LYPD1|MAP1LC3A|MAPK1|MAPK3|MDM2|MTOR|OPRK1|OPRM1|OXTR|PEA15|PENK|PLCB1|PPP1R1B|PPP1R9B|PPP2R2A|PPP5C|PRKCE|PRKCG|PTAFR|PTK2B|RELA|RGS10|RGS4|RGS8|SDK1|SIN3A|SLC6A1|SMPD1|SNCA|SRR|SULT1A3|TAC1|TACR3|TIAM1|	UP	PW
regulation of microtubule polymerization	GO:0031113	41	41	0.345584	0.65532	1	0.700917	1	0.808	NA	ABL1|AKAP9|ANKRD53|ARL2|CAMSAP1|CAMSAP2|CAMSAP3|CAV3|CDK5R1|CDK5RAP2|CDKN1B|CLASP1|CLIP1|CLIP3|DCTN1|DYRK1A|EML2|FES|FKBP4|HSPA1A|HSPA1B|MAP2|MAPRE1|MAPT|MECP2|MET|NAV3|NIN|NUMA1|PAK1|PSRC1|RAC1|RANGRF|RPS3|SLAIN2|SLC39A12|SNCA|STMN1|STMN2|TBCD|TUBB4A|	UP	PW
positive regulation of interferon-beta production	GO:0032728	31	31	0.328751	0.65535	1	0.668395	1	0.749	NA	DDX3X|DDX58|DHX9|FLOT1|HMGB1|HMGB2|IFIH1|IRF1|IRF3|IRF5|IRF7|MAVS|POLR3A|POLR3B|POLR3C|POLR3D|POLR3F|POLR3G|PTPN11|RIOK3|RIPK2|RNF135|TBK1|TICAM1|TLR2|TLR3|TLR4|TLR7|TLR8|TLR9|ZBTB20|	UP	PW
T cell homeostasis	GO:0043029	30	30	0.327314	0.65535	1	0.700515	1	0.807	NA	AKT1|BAX|BCL2|BCL2L11|CACNA1F|CASP3|CCNB2|CORO1A|DNAJA3|FADD|FOXP3|IL2RA|JAK3|NCKAP1L|P2RX7|PMAIP1|PPP2R3C|PPP3CB|RAG1|RC3H1|RC3H2|RIPK3|RPS6|SLC39A3|SLC46A2|SPNS2|STAT5B|TGFB1|TNFSF14|ZC3H8|	UP	PW
placenta blood vessel development	GO:0060674	30	30	0.328895	0.65535	1	0.796945	1	0.763	NA	AKT1|ARID1A|CCN1|FBXW8|FOSL1|FZD5|GGNBP2|HES1|HEY1|HEY2|HS6ST1|ITGB8|JUNB|MAP2K1|MAPK1|NR2F2|NSDHL|OVOL2|PKD1|PKD2|PLCD1|PLCD3|RBM15|RBPJ|SOCS3|SPINT1|TMED2|VASH1|VASH2|WNT2|	UP	PW
regulation of protein complex disassembly	GO:0043244	103	102	0.359653	0.655389	1	0.528419	1	0.937	NA	ACTN2|ADD1|ADD2|ADD3|ADRB2|APC|APC2|ARHGEF2|ASPH|AVIL|BNIP3|C16orf45|CALCOCO2|CAMSAP1|CAMSAP2|CAMSAP3|CAPG|CAPZA1|CAPZA2|CAPZB|CFL1|CFL2|CIB1|CKAP2|CLASP1|CLASP2|CLEC16A|DMTN|DSTN|EIF5A|EIF5A2|EIF5AL1|EPS8|ETF1|F2RL1|FGF13|FYCO1|GBA|GLE1|GSN|HDAC6|IGF1R|INSR|IRAK3|IRGM|KATNB1|LIMA1|LMOD1|LMOD2|LMOD3|MAP1A|MAP1B|MAP1S|MAP6D1|MID1|MID1IP1|MTPN|MTRF1|NAV3|NES|OGFOD1|PDXP|PHF23|PLEK|PLEKHH2|RDX|RUBCN|SCIN|SEMA5A|SETX|SH3BP1|SLN|SMCR8|SPAST|SPEF1|SPTAN1|SPTB|SPTBN1|SPTBN2|SPTBN4|SPTBN5|STMN2|SWAP70|TAOK1|TBC1D25|TMOD1|TMOD2|TMOD3|TMOD4|TRIM54|TRIOBP|TRPV4|TTBK2|TWF1|TWF2|UBQLN4|UPF1|UVRAG|VIL1|VILL|WDR1|ZMPSTE24|	UP	PW
regulation of chemokine production	GO:0032642	61	61	0.351762	0.655941	1	0.788891	1	0.897	NA	ADAM17|ADCYAP1|ADIPOQ|ADORA2B|AGER|ALOX15B|APOD|ARG2|AZU1|C1QTNF3|C5|CD74|CSF1R|DDX3X|EGR1|EIF2AK2|EPHA2|F2RL1|FFAR2|GSTP1|HAVCR2|HIF1A|HMGB1|HMOX1|IL10|IL1B|IL1RL1|IL33|IL4R|IL6|IL6R|IL7|KLF4|LGALS9|LPL|MAP2K5|MAVS|MBP|MCOLN2|MEFV|MIF|MUL1|POSTN|PYCARD|RIPK2|SIGIRR|SIRPA|SNAI2|SOCS5|TICAM1|TIRAP|TLR2|TLR3|TLR4|TLR7|TLR9|TRIM32|TRPV4|TWIST1|WNT5A|ZFPM1|	UP	PW
regulation of heart rate	GO:0002027	85	85	0.357692	0.656099	1	0.441981	1	0.897	NA	ADA|ADM|ADRA1A|ADRB1|AGT|AKAP9|ANK2|ATP2A2|AVPR1A|BIN1|BVES|CACNA1C|CACNA1D|CACNA1G|CACNA2D1|CACNB2|CALM1|CALM2|CALM3|CAMK2D|CASQ2|CAV1|CAV3|CTNNA3|DMD|DRD2|DSC2|DSG2|DSP|EDN1|EDN3|EPAS1|FKBP1B|GCH1|GJA5|GPD1L|HCN4|HEY2|HRC|JUP|KCNA5|KCND3|KCNE1|KCNE2|KCNE3|KCNE4|KCNH2|KCNJ2|KCNJ3|KCNJ5|KCNQ1|MDM2|MIR1-2|MYH7|NMU|NOS1AP|NPPA|PDE4D|PKP2|PLN|POPDC2|PRKACA|RANGRF|RGS4|RNLS|RYR2|SCN1B|SCN2B|SCN3B|SCN4B|SCN5A|SEMA3A|SLC1A1|SLC8A1|SNTA1|SPTBN4|SREBF1|SRI|TAC1|TACR3|TNNI3K|TPM1|TRPM4|TRPV1|YWHAE|	UP	PW
fibroblast growth factor binding	GO:0017134	21	21	0.314311	0.65619	1	0.75992	1	0.503	NA	API5|CEP57|FGFBP3|FGFR1|FGFR2|FGFR3|FGFR4|FGFRL1|FIBP|GLG1|GPC1|ITGAV|ITGB3|KL|KLB|RPS19|RPS2|S100A13|SCN5A|TGFBR3|THBS1|	UP	PW
cerebral cortex radial glia guided migration	GO:0021801	21	21	0.313893	0.65619	1	0.43248	1	0.811	GO:0022030|telencephalon glial cell migration,	C16orf45|CDK5|CDK5R1|CDK5R2|CTNNB1|DAB1|DAB2IP|GLI3|LAMB1|MBOAT7|NR2E1|P2RY12|PAFAH1B1|RELN|RTN4|SOCS7|SRGAP2|SRGAP2C|SUN1|SUN2|SYNE2|	UP	PW
telencephalon glial cell migration	GO:0022030	21	21	0.313893	0.65619	1	0.43248	1	0.811	GO:0021801|cerebral cortex radial glia guided migration,	C16orf45|CDK5|CDK5R1|CDK5R2|CTNNB1|DAB1|DAB2IP|GLI3|LAMB1|MBOAT7|NR2E1|P2RY12|PAFAH1B1|RELN|RTN4|SOCS7|SRGAP2|SRGAP2C|SUN1|SUN2|SYNE2|	UP	PW
internal peptidyl-lysine acetylation	GO:0018393	107	107	0.360323	0.656687	1	0.62362	1	0.8	NA	ACTL6A|APBB1|ARRB1|ATAT1|ATF2|BAG6|BAZ1A|BEND3|BRCA2|BRD1|BRD8|BRPF1|BRPF3|CHD5|CLOCK|CPA4|CREBBP|CRTC2|DMAP1|DPF1|DPF2|DPF3|DR1|ELP3|EP300|EP400|EPC1|EPC2|GTF2B|GTF3C4|HAT1|HCFC1|ING3|ING4|ING5|IRF4|JADE1|JADE2|JADE3|KANSL1|KANSL1L|KANSL2|KANSL3|KAT2A|KAT2B|KAT5|KAT6A|KAT6B|KAT7|KAT8|KMT2A|LDB1|LEF1|MAP3K7|MBD3|MBIP|MCRS1|MEAF6|MECP2|MORF4L1|MORF4L2|MRGBP|MSL1|MSL2|MSL3|MSL3P1|NAA40|NAA50|NAA60|NAT8|NCOA1|NCOA3|OGT|PCGF2|PER1|PHF10|PHF20|POLE3|POLE4|POR|RSF1|RUVBL1|RUVBL2|SPI1|SRCAP|SUPT3H|SUPT7L|TADA1|TADA2A|TADA2B|TADA3|TAF1|TAF10|TAF12|TAF1L|TAF5|TAF5L|TAF6L|TAF9|TAF9B|TRIM16|TRRAP|USP22|WDR5|YEATS2|YEATS4|ZMPSTE24|	UP	PW
regulation of interleukin-2 production	GO:0032663	47	47	0.34675	0.657043	1	0.801179	1	0.869	NA	ABL1|ANXA1|CARD11|CARD9|CCR2|CD28|CD34|CD4|CD80|CD83|CD86|EZR|FOXP3|GBP1|GLMN|HAVCR2|HDAC7|HOMER2|HOMER3|IL1A|IL1B|IL20RB|IRF4|KAT5|LAG3|MALT1|MAP3K7|NAV3|PDE4B|PDE4D|PRKCQ|PRKD2|PRNP|PTPRC|RIPK2|RPS3|RUNX1|SASH3|SFTPD|SPTBN1|STAT5B|TNFAIP3|TRAF2|TRAF6|TRIM27|VSIG4|ZFP36|	UP	PW
regulation of T cell differentiation	GO:0045580	114	114	0.361582	0.657159	1	0.859244	1	0.993	NA	ABL1|ADA|ADAM8|ANXA1|AP3B1|AP3D1|BAD|BCL6|BMP4|BRAF|BTN2A2|CAMK4|CARD11|CBFB|CD27|CD28|CD46|CD74|CD80|CD83|CD86|CLPTM1|CR1|CTLA4|CYLD|CYP26B1|DROSHA|DTX1|DUSP10|EGR3|ERBB2|FANCA|FANCD2|FOXJ1|FOXP3|GLI2|GLI3|HLA-DOA|HLX|HMGB1|IL12A|IL12B|IL12RB1|IL15|IL18|IL1RL2|IL2RA|IL4R|IL7|IL7R|IRF1|IRF4|ITPKB|JAK3|KAT2A|LGALS9|LILRB2|LILRB4|LOXL3|MALT1|METTL3|MYB|NCKAP1L|NFATC2|NFKBID|NFKBIZ|NKAP|NLRP3|NRARP|PIK3R6|PNP|PRDM1|PRELID1|PRKCZ|PTPN2|PTPRC|RAG1|RARA|RASGRP1|RC3H1|RC3H2|RHOA|RIPK2|RUNX1|RUNX3|SART1|SASH3|SH3RF1|SHH|SLC46A2|SMAD7|SOCS5|SOD1|SOS1|SOX13|SPINK5|STAT5B|SYK|TESPA1|TGFB1|TGFBR2|TNFRSF18|TNFSF4|TNFSF9|VNN1|XBP1|ZAP70|ZBTB1|ZBTB16|ZBTB7B|ZC3H12A|ZC3H8|ZEB1|ZMIZ1|	UP	PW
regulation of transcription regulatory region DNA binding	GO:2000677	42	42	0.344849	0.657875	1	0.783374	1	0.872	NA	CTNNB1|DDIT3|DDRGK1|DOT1L|ENHO|FAM129B|FBXW7|FOXC1|GTF2B|H1F0|HEY1|HEY2|HMGA2|IGF1|KLF4|LHX2|MAD2L2|MSX1|MSX2|NEUROD1|NSD1|PARK7|PARP1|PAX6|PER2|POU4F1|PSEN1|RB1|SIN3A|SOX11|SRI|TAF1|TGFB1|TMSB4X|TRAF6|TRIM6|TWIST1|ZBTB7A|ZBTB7C|ZMPSTE24|ZNF593|ZNF675|	UP	PW
regulation of microtubule polymerization or depolymerization	GO:0031110	71	71	0.357037	0.659024	1	0.515364	1	0.83	NA	ABL1|AKAP9|ANKRD53|APC|APC2|ARHGEF2|ARL2|C16orf45|CAMSAP1|CAMSAP2|CAMSAP3|CAV3|CDK5R1|CDK5RAP2|CDKN1B|CIB1|CKAP2|CLASP1|CLASP2|CLIP1|CLIP3|DCTN1|DYRK1A|EML2|FES|FGF13|FKBP4|HDAC6|HSPA1A|HSPA1B|KATNB1|MAP1A|MAP1B|MAP1S|MAP2|MAP6D1|MAPRE1|MAPRE2|MAPRE3|MAPT|MECP2|MET|MID1|MID1IP1|NAV3|NIN|NUMA1|PAK1|PSRC1|RAC1|RANGRF|RPS3|SKA1|SKA2|SKA3|SLAIN2|SLC39A12|SNCA|SPAST|SPEF1|STMN1|STMN2|STMN3|STMN4|STMND1|TAOK1|TBCD|TRIM54|TRPV4|TTBK2|TUBB4A|	UP	PW
C21-steroid hormone metabolic process	GO:0008207	26	26	0.323087	0.659035	1	0.866075	1	0.735	NA	ADM|AKR1B1|AKR1C1|AKR1C2|AKR1C3|AKR1C4|AKR1D1|CACNA1H|CYP11A1|CYP11B1|CYP17A1|DHRS2|DHRS9|FDX1|FDX2|FDXR|FSHB|HSD3B1|HSD3B2|LHB|SRD5A1|STAR|STARD3|STARD3NL|STAT5B|TSPO|	UP	PW
defense response to Gram-positive bacterium	GO:0050830	52	52	0.346921	0.659827	1	0.512306	1	0.787	NA	ACP5|ADAM17|C5AR1|CARD9|CD36|CHGA|DEFA1|DMBT1|DROSHA|EPHA2|FGR|GSDMD|HAVCR2|HIST1H2BC|HIST1H2BE|HIST1H2BF|HIST1H2BG|HIST1H2BI|HIST1H2BJ|HIST1H2BK|HIST2H2BE|HLA-E|HMGB2|IL12A|IL27RA|IL6|KLRK1|LYG2|LYZ|LYZL4|MYD88|NLRP3|NOD1|P2RX7|PGLYRP1|PPP1R11|RARRES2|RIPK2|RNASE2|RNASE6|ROMO1|RPL39|SEH1L|SPACA3|SPACA5|SSC5D|STAB2|TBK1|TIRAP|TLR2|TNFRSF14|TNFSF8|	UP	PW
regulation of neuron migration	GO:2001222	35	35	0.337292	0.660206	1	0.479395	1	0.708	NA	ARHGEF2|CAMK2A|CAMK2B|COL3A1|CX3CL1|DAB2IP|ERBB4|FBXO31|FLNA|FLRT2|GNRH1|GPR173|IGSF10|KIF20B|LRIG2|NIPBL|NKX6-1|NRG1|NRG3|NSMF|PLAA|PLXNB2|RAPGEF2|RELN|SCRT1|SCRT2|SEMA3A|SEMA6A|SRGAP2|SRGAP2C|STAT3|TNN|ULK4|UNC5D|ZNF609|	UP	PW
activation of innate immune response	GO:0002218	170	169	0.365945	0.660678	1	0.765381	1	0.949	NA	AIM2|ALPK1|APOB|BCL10|BTK|CARD11|CARD9|CASP8|CD14|CD209|CD300LF|CD36|CHUK|CLEC4A|CLEC4C|CLEC4E|CLEC7A|CNPY3|COLEC12|CREBBP|CTSS|CYLD|DDX58|DMBT1|EP300|FADD|FCER1G|FCN1|FFAR2|FYN|HAVCR2|HCK|HEXIM1|HMGB1|HMGB4|HRAS|HSP90B1|HSPD1|ICAM2|ICAM3|IFI16|IFIH1|IKBKB|IKBKE|IKBKG|IRAK1|IRAK2|IRAK3|IRAK4|IRF3|IRF7|IRGM|ITCH|ITGAM|ITGB2|KLRK1|KRAS|LGALS9|LILRA2|LSM14A|LY96|LYN|MALT1|MAP2K6|MAP3K1|MAP3K7|MAPKAPK2|MAPKAPK3|MARCO|MATR3|MAVS|MNDA|MUC1|MUC12|MUC15|MUC16|MUC17|MUC19|MUC20|MUC21|MUC3A|MUC4|MUC5B|MUC6|MYD88|NFKB1|NFKBIA|NLRC4|NOD1|NOD2|NONO|NRAS|OTULIN|PAK1|PAK2|PAK3|PDPK1|PGLYRP1|PIK3AP1|PIK3C3|PIK3R4|PLCG2|PQBP1|PRKACA|PRKACB|PRKCD|PRKCE|PRKDC|PSPC1|PYCARD|PYHIN1|RAF1|RBM14|RELA|RELB|RFTN1|RIPK1|RIPK2|RPS27A|RPS6KA3|RPS6KA5|S100A1|S100A14|S100A8|S100A9|SCARA3|SFPQ|SFTPA1|SFTPA2|SFTPD|SIN3A|SRC|SYK|TAB1|TAB2|TAB3|TANK|TBK1|TICAM1|TICAM2|TIFA|TIRAP|TLR1|TLR10|TLR2|TLR3|TLR4|TLR5|TLR6|TLR7|TLR8|TLR9|TMEM173|TNFAIP3|TNIP1|TNIP2|TNIP3|TRAF3|TRAF6|TRIL|TRIM5|UBA52|UBB|UBC|UBE2N|UBE2V1|UNC93B1|XRCC5|XRCC6|	UP	PW
cellular response to metal ion	GO:0071248	169	169	0.365926	0.660808	1	0.658695	1	0.977	NA	ACER1|ADCY1|ADCY7|ADCY8|ADD1|AKR1C3|AKT1|ALAD|ALOX15|ALOX5AP|ANK3|ANXA5|AOC1|APP|AQP1|ATF4|ATP13A2|ATP7A|B2M|BACE1|BECN1|BMP6|BNIP3|BRAF|CACNA1H|CALR|CAMK2D|CAPN3|CARF|CCNB1|CDH1|CDKN1B|CEBPA|CHP2|CHUK|CLDN1|CLIC4|CPNE1|CPNE2|CPNE3|CPNE4|CPNE5|CPNE6|CPNE7|CPNE8|CPNE9|CREB1|CRHBP|CYBB|CYP11B1|CYP1A1|CYP1A2|DAXX|DLG2|DLG4|DMTN|ECT2|EDN1|EEF2K|EGFR|EIF2AK3|EIF2S1|ENDOG|FBP1|FOS|FOSB|FSTL3|FUS|GLRA1|GLRA2|GPLD1|GSN|GUCA1A|HFE|HMOX1|HPCA|HSF1|HSPA5|HVCN1|ID2|IQGAP1|IREB2|ITPKB|JUN|JUNB|JUND|KCNA1|KCNH1|KCNK3|LGMN|LIG4|LRRK2|MAP1LC3A|MAPK1|MAPK3|MAPK8|MAPK9|MCOLN1|MEF2A|MEF2C|MMP9|MT1A|MT1E|MT1F|MT1G|MT1H|MT1M|MT1X|MT2A|MT3|MYOG|NCF1|NEUROD2|NFATC4|NLGN1|NQO1|OGG1|P2RX4|PARP1|PKD2|PPARGC1A|PPIF|PPP5C|PRKAA1|PRKAA2|PRNP|PTGS2|RASA4|RASAL1|RASGRP2|RYR1|RYR3|SCN5A|SERPINF1|SHH|SLC25A23|SLC25A24|SLC40A1|SLC41A1|SNCA|SOD1|STAR|SUMO1|SYT1|SYT10|SYT11|SYT12|SYT13|SYT15|SYT17|SYT2|SYT3|SYT4|SYT5|SYT6|SYT7|SYT8|SYT9|TF|TFAP2A|TFR2|TH|TPH2|TRPM2|TSPO|WNK1|WNT5A|XRCC4|ZNF658|	UP	PW
TBP-class protein binding	GO:0017025	22	22	0.312729	0.661085	1	0.75992	1	0.456	NA	AHR|BRF1|CAND1|CAND2|DR1|ESR1|GTF2A1|GTF2A2|GTF2B|HHEX|HNRNPF|PSMC1|PSMC2|PSMC5|RUVBL1|RUVBL2|TAF1|TAF12|TAF1B|TAF1L|THRA|YEATS2|	UP	PW
negative regulation of neural precursor cell proliferation	GO:2000178	20	20	0.313331	0.661085	1	0.821415	1	0.731	NA	BTG2|CEND1|CTNNA1|GATA2|ID2|ILK|KCTD11|KDM2B|LIMS2|NF1|NR2E1|PAX6|RAPGEF1|SIRT2|SLC6A4|SPINT1|SPINT2|TGFB1|VAX1|WNT5A|	UP	PW
cytokine secretion	GO:0050663	39	39	0.340916	0.661763	1	0.752239	1	0.858	NA	ABCA1|AGT|AIM2|BTN3A1|BTN3A2|CARD11|CCR7|CD36|CHI3L1|DYSF|F2RL1|FOXP1|GBP5|GPAM|HMGB1|IL1RAP|ITGAV|ITGB6|LCP2|LEP|LILRB1|LYN|MCOLN2|NLRC4|NLRP3|NOD2|NOS2|NOTCH1|NOX5|PNP|RAB1A|RBPJ|S100A12|S100A13|TLR2|TLR4|TLR6|TRIM27|ZBTB7B|	UP	PW
regulation of alpha-beta T cell proliferation	GO:0046640	25	25	0.318047	0.6624	1	0.873075	1	0.844	NA	ARG2|BLM|CCR2|CD274|CD28|CD55|EBI3|HLA-E|IL12B|IL18|IRF1|ITCH|LGALS9|MAPK8IP1|PTPRC|RASAL3|RIPK2|SH3RF1|SYK|TGFBR2|TNFRSF14|TNFSF4|TWSG1|ZAP70|ZBTB7B|	UP	PW
regulation of protein tyrosine kinase activity	GO:0061097	81	80	0.355963	0.662664	1	0.751467	1	0.872	NA	ABI1|ACE|ADAM17|ADORA1|ADRA1A|ADRA2A|AFAP1L2|AGT|APP|BDNF|CASS4|CAV1|CBL|CBLB|CCL5|CHMP6|CSF1R|DLG3|DLG4|DOCK3|DOK7|DUSP22|DVL2|EFNA1|EGF|EPHA4|ERBB3|ERCC6|EREG|ERRFI1|FBXW7|FGFR1OP|FYN|GAS6|GGNBP2|GHRL|GPRC5A|GPRC5B|GREM1|GRM5|HYAL2|IBTK|LILRA5|LRP8|MVP|NCAPG2|NCF1|NCK2|NEDD9|NEURL1|NOX4|NRG1|NTRK2|PAK2|PDGFB|PRNP|PSEN1|PTK6|PTPN1|PTPN2|PTPRC|RAP2B|RAP2C|RELN|SH3BP5|SH3BP5L|SHC1|SNX6|SOCS4|SOCS5|SRC|SRCIN1|TAL1|TGFA|THY1|TSG101|UNC119|VPS25|ZFYVE28|ZGPAT|	UP	PW
regulation of reactive oxygen species metabolic process	GO:2000377	154	154	0.365193	0.663093	1	0.0264627	0.516629	1	NA	AATF|ABCD1|ABCD2|ACE2|ACP5|AGT|AIF1|AKR1C3|AKT1|ARF4|ARG2|ASS1|ATG5|ATP2B4|BCL2|BCO2|BCR|BECN1|BIRC2|BMP7|BNIP3|BRCA1|BST1|CAV1|CD177|CD34|CD36|CD47|CDKN1A|CFLAR|CLU|COQ7|CRYAB|CTNS|CX3CR1|CYBA|CYP1B1|DDAH1|DDAH2|DHFR|DNM2|DUOXA1|EDN1|EGFR|EIF5A|EIF6|F2RL1|FBLN5|FOXM1|FOXO1|FOXO3|FPR2|FYN|G6PD|GADD45A|GCH1|GLA|GNAI2|GNAI3|GRB2|GRIN1|GSTP1|HBB|HDAC4|HDAC6|HIF1A|HK2|HP|HSP90AA1|HSP90AB1|HSPD1|ICAM1|IL10|IL1B|INSR|ITGAM|ITGB2|JAK2|KHSRP|KLF2|KLF4|KLRK1|LEP|MAPK14|MAPT|MIR24-2|MMP8|MPV17|MPV17L|MT3|MTOR|NFE2L2|NNT|NOS1AP|NOX4|NOXA1|NOXO1|P2RX4|PARK7|PARL|PAX2|PDGFB|PDGFRB|PDK3|PID1|PINK1|PKD2|PLIN5|PON3|PRCP|PRKCD|PTGIS|PTGS2|PTK2B|PTX3|RAB27A|RAC1|RAC2|RGN|RHOA|RIPK1|RIPK3|RNF41|ROMO1|SIRPA|SIRT2|SIRT3|SIRT5|SLC18A2|SLC25A33|SLC30A10|SMAD3|SNCA|SOD1|STAT3|STK17A|SYK|SZT2|TFAP2A|TGFB1|TGFBR2|THBS1|TICAM1|TLR4|TLR6|TP53|TRAP1|TRPV1|TSPO|TUSC2|WDR35|XDH|ZC3H12A|ZNF205|	UP	PW
multicellular organismal response to stress	GO:0033555	65	65	0.352523	0.663097	1	0.600635	1	0.869	NA	ADCYAP1R1|ADRB1|ALS2|ASIC1|ASIC4|BCL2|BRINP1|CACNA1B|CAPN2|COMT|CRH|DBH|DEAF1|DPP4|DRD1|DRD4|EDNRB|EIF4E|EIF4G1|FBXL20|GABRA5|GCH1|GJA4|GNG7|GRIK2|GRM7|HTR1A|HTR2C|IDO1|LRP11|LYPD1|MAPK8IP2|MDK|MECP2|MORC1|NEUROD2|NMUR2|NOS1|NPY2R|NR2E1|NR4A2|NTRK1|P2RX2|P2RX3|P2RX4|PENK|PIRT|PPP3CA|PRKCG|PTEN|RELN|RET|RPS6KB1|SCN9A|TAC1|TACR1|THBS1|THBS4|TRPA1|TRPV1|TSPO|UCN|USP46|VDAC3|VWA1|	UP	PW
cleavage furrow	GO:0032154	55	55	0.346007	0.66333	1	0.585098	1	0.569	NA	ARF6|CENPC|CEP55|CIT|DCTN3|ECT2|FSD1|HMCN1|HMCN2|HTR3A|ICAM2|ITGB1|KIF20A|KLHDC8B|LIMA1|MASTL|MEN1|MYH10|MYH9|MYLK|NDE1|NF2|PDXP|PITPNM1|PKN1|PKN2|PLCD3|PLEKHG6|PLK4|PPP1CC|PSD|PSD2|PSD4|PSTPIP1|RAB11A|RAB11FIP3|RAB11FIP4|RAB21|RACGAP1|RALA|RDX|RHOA|RHOB|RHOC|SEPT12|SEPT2|SEPT6|SEPT7|SPIRE1|SPIRE2|SSH1|STAMBP|SVIL|WDR73|ZFYVE19|	UP	PW
trans-Golgi network membrane	GO:0032588	87	87	0.356231	0.663395	1	0.370377	1	0.187	NA	AFTPH|AP1B1|AP1G1|AP1M1|AP1M2|AP1S1|AP1S2|AP1S3|AP4B1|AP4E1|AP4M1|AP4S1|APP|ARFIP1|ARFIP2|ARFRP1|ARL1|ATP7B|BAIAP3|BOK|CABP7|CALN1|CD74|CLIP3|CLTA|CLTC|CLVS1|CLVS2|COG1|COG2|COG3|COG4|COG5|COG6|COG7|COG8|GOLPH3L|HLA-DPA1|HLA-DPB1|HLA-DQA1|HLA-DQA2|HLA-DQB1|HLA-DQB2|HLA-DRA|HLA-DRB1|HLA-DRB5|IGF2R|KIF13A|LGR5|LGR6|LLGL1|M6PR|MARCH1|MMP24|MYO1B|NSG1|NSG2|PICK1|PLD4|RAB31|RAB43|RAB6A|RAB8A|RAB9A|RABEPK|RGP1|RHOBTB3|SCAMP1|SCAMP2|SCAMP3|SCAMP4|SCAMP5|SLC24A5|STX10|STX16|STX6|SYS1|TMEM165|TMEM79|USP6NL|VAMP3|VAMP4|VPS51|VPS52|VPS53|VPS54|VTI1A|	UP	PW
endoplasmic reticulum unfolded protein response	GO:0030968	92	92	0.356215	0.663473	1	0.831664	1	0.758	NA	ACADVL|ADD1|AMFR|ARFGAP1|ASNA1|ASNS|ATF3|ATF4|ATF6|ATF6B|ATP6V0D1|BHLHA15|CALR|CCL2|CCND1|CDK5RAP3|CREB3|CREB3L1|CREB3L2|CREB3L3|CREB3L4|CREBRF|CTDSP2|CTH|CUL7|CXXC1|DCTN1|DDIT3|DDX11|DERL1|DERL2|DERL3|DNAJB11|DNAJB9|DNAJC3|EDEM1|EIF2AK2|EIF2AK3|EIF2S1|EP300|ERN1|ERN2|EXTL1|EXTL2|EXTL3|FKBP14|GFPT1|GOSR2|GSK3A|HDGF|HERPUD1|HSP90B1|HSPA13|HSPA5|HYOU1|KDELR3|KLHDC3|LMNA|MBTPS1|MBTPS2|NFE2L2|PARP16|PDIA5|PDIA6|PPP2R5B|PREB|PTPN1|RNF121|RNF175|SEC31A|SERP1|SERP2|SHC1|SRPRB|SSR1|STC2|STUB1|SULT1A3|SYVN1|TATDN2|TBL2|TLN1|TPP1|TSPYL2|VAPB|VCP|WFS1|WIPI1|XBP1|YIF1A|YOD1|ZBTB17|	UP	PW
regulation of focal adhesion assembly	GO:0051893	59	59	0.349912	0.663474	1	0.765011	1	0.874	GO:0090109|regulation of cell-substrate junction assembly,	ABL1|ACVRL1|APOD|ARHGAP6|BCAS3|CAMSAP3|CLASP1|CLASP2|COL16A1|CORO1C|DAPK3|DLC1|DMTN|DUSP22|DUSP3|EFNA5|EPB41L5|EPHA3|FAM107A|FMN1|GPM6B|GREM1|HRG|IQGAP1|ITGB1BP1|KDR|LDB1|LIMCH1|LIMS1|MACF1|MAP4K4|MMP14|NRP1|PEAK1|PHLDB2|PPM1F|PTEN|PTK2|PTPRJ|RAC1|RCC2|RHOA|RHOD|ROCK1|ROCK2|S100A10|SDC4|SFRP1|SLC9A1|SLK|SMAD3|SRC|TEK|THBS1|THY1|TSC1|VEGFA|WDPCP|WNT4|	UP	PW
regulation of cell-substrate junction assembly	GO:0090109	59	59	0.349912	0.663474	1	0.765011	1	0.874	GO:0051893|regulation of focal adhesion assembly,	ABL1|ACVRL1|APOD|ARHGAP6|BCAS3|CAMSAP3|CLASP1|CLASP2|COL16A1|CORO1C|DAPK3|DLC1|DMTN|DUSP22|DUSP3|EFNA5|EPB41L5|EPHA3|FAM107A|FMN1|GPM6B|GREM1|HRG|IQGAP1|ITGB1BP1|KDR|LDB1|LIMCH1|LIMS1|MACF1|MAP4K4|MMP14|NRP1|PEAK1|PHLDB2|PPM1F|PTEN|PTK2|PTPRJ|RAC1|RCC2|RHOA|RHOD|ROCK1|ROCK2|S100A10|SDC4|SFRP1|SLC9A1|SLK|SMAD3|SRC|TEK|THBS1|THY1|TSC1|VEGFA|WDPCP|WNT4|	UP	PW
dopamine receptor signaling pathway	GO:0007212	28	28	0.320747	0.66423	1	0.62018	1	0.758	NA	ADCY5|ADCY6|ARRB2|CALY|DRD1|DRD2|DRD4|DRD5|FLNA|GNA11|GNA14|GNA15|GNAI3|GNAO1|GNAS|GNB1|GNB5|GNG2|GSK3A|GSK3B|KLF16|NSG1|NSG2|OPRM1|PTGER1|RGS9|SLC9A3R1|SULT1A3|	UP	PW
positive regulation of peptidyl-threonine phosphorylation	GO:0010800	27	27	0.320939	0.66423	1	0.745285	1	0.809	NA	APP|AXIN1|AZU1|BMP7|CAB39|CALM1|CALM2|CALM3|CHI3L1|EGF|IRGM|MAPK1|PLK1|PRKAG2|RIPK2|RPTOR|S1PR2|SPHK1|STOX1|TGFB1|TNKS1BP1|TRIM6|TRPC5|TRPC6|UBE2K|WNK3|WNT5A|	UP	PW
positive regulation of organic acid transport	GO:0032892	28	28	0.320664	0.66423	1	0.59015	1	0.877	NA	ABAT|ACE2|ADORA2A|AGT|ARL6IP1|AVPR1A|CCK|CYP4A11|EDN1|IL1B|KMO|MAP2K6|MIF|NTSR1|P2RX4|P2RX7|PLA2G10|PLA2G6|PLA2R1|PSEN1|RAB3GAP1|SLC38A3|SLC6A1|SSTR4|STXBP1|SYT4|TNFRSF11A|TRH|	UP	PW
regulation of renal system process	GO:0098801	26	26	0.320924	0.66423	1	0.89297	1	0.859	NA	ADIPOQ|ADORA1|ADORA2A|AGT|AVPR1A|AVPR2|COMT|CORIN|CYBA|DRD2|EDN1|EDNRB|EMP2|F2R|F2RL1|GAS6|GJA5|GNAI2|INPP5K|NPR1|OR51E2|PDGFB|PTPRO|SNX5|STC1|TAC1|	UP	PW
phosphatidylinositol biosynthetic process	GO:0006661	132	132	0.362705	0.664466	1	0.696463	1	0.92	NA	ARF1|ARF3|ATM|BMX|CDIPT|CDS1|DPM1|DPM2|DPM3|FGF1|FGF10|FGF17|FGF18|FGF2|FGF20|FGF22|FGF23|FGF5|FGF6|FGF7|FGF8|FGF9|FGFR1|FGFR2|FGFR3|FGFR4|FIG4|FLT3|FLT3LG|FRS2|GAB1|GAB2|GPAA1|GRB2|IMPA1|INPP4A|INPP4B|INPP5D|INPP5E|INPP5F|INPP5J|INPP5K|INPPL1|IRS1|IRS2|KL|KLB|MPPE1|MTM1|MTMR1|MTMR12|MTMR14|MTMR2|MTMR3|MTMR4|MTMR6|MTMR7|MTMR8|MTMR9|OCRL|PGAP1|PGAP2|PGAP3|PI4K2A|PI4K2B|PI4KA|PI4KB|PIGA|PIGB|PIGC|PIGF|PIGG|PIGH|PIGK|PIGL|PIGM|PIGN|PIGO|PIGP|PIGQ|PIGS|PIGT|PIGU|PIGV|PIGW|PIGX|PIGY|PIGZ|PIK3C2A|PIK3C2B|PIK3C2G|PIK3C3|PIK3CA|PIK3CB|PIK3CD|PIK3CG|PIK3R1|PIK3R2|PIK3R3|PIK3R4|PIKFYVE|PIP4K2A|PIP4K2B|PIP4K2C|PIP5K1A|PIP5K1B|PIP5K1C|PITPNM1|PITPNM2|PITPNM3|PLCG2|PLEKHA1|PLEKHA2|PLEKHA3|PLEKHA4|PLEKHA8|PTEN|PTPN11|PTPN13|RAB14|RAB4A|RAB5A|RUFY1|SACM1L|SBF1|SH3YL1|SLC27A1|SYNJ1|SYNJ2|TLR9|TPTE2|VAC14|	UP	PW
acylglycerol metabolic process	GO:0006639	74	74	0.355741	0.664825	1	0.808522	1	0.852	NA	ABHD12|ABHD16A|ABHD2|ABHD6|ACSL1|ACSL4|AGMO|AGPAT5|ANG|APOA1|APOB|APOBR|APOC1|APOE|CAT|CAV1|CAV3|CETP|CPS1|CPT1A|CYP2E1|DAGLA|DAGLB|DDHD2|DGAT1|DGAT2|DGKA|DGKB|DGKD|DGKE|DGKG|DGKH|DGKI|DGKQ|DGKZ|FABP2|FABP3|FABP5|FABP6|FABP7|G6PC|GK|GK5|GPAM|GPAT2|GPX1|INSIG1|INSIG2|LIPC|LIPE|LMF1|LPIN1|LPIN2|LPIN3|LPL|MGLL|MOGAT1|MOGAT3|PCK1|PCK2|PCSK9|PGS1|PLA2G16|PLCE1|PNPLA1|PNPLA2|PNPLA3|PNPLA4|PNPLA5|PTPN11|SEL1L|SIRT1|SLC22A4|SLC27A5|	UP	PW
RNA polymerase II transcription factor complex	GO:0090575	148	147	0.36377	0.66497	1	0.840059	1	0.923	NA	ARNT|ASCL1|ASCL2|ASCL5|ATF1|ATF4|ATF6B|BCL9|BCL9L|CARM1|CBFB|CCNH|CDK7|CEBPA|CEBPB|CREB1|CTNNB1|DDIT3|E2F1|E2F2|E2F3|E2F4|E2F5|E2F6|E2F7|E2F8|ERCC1|ERCC2|ERCC3|ERCC4|FOS|FOXH1|GEMIN5|GTF2A1|GTF2A1L|GTF2A2|GTF2B|GTF2E1|GTF2E2|GTF2F1|GTF2F2|GTF2H1|GTF2H2|GTF2H2C|GTF2H3|GTF2H4|GTF2H5|HIF1A|HIPK2|HMGA1|HNRNPAB|HNRNPU|HYAL2|ING2|JUN|JUNB|JUND|KAT2A|LDB1|LEF1|MAX|MED14|MED17|MED18|MED26|MED31|MED4|MED6|MED8|MMS19|MNAT1|MXD3|MXI1|NEUROD1|NFYA|NFYB|NFYC|NONO|NR1D1|NR1D2|NR1H2|NR1H3|NR1I2|NR1I3|NR5A2|PBX1|POU2AF1|POU2F1|PPARA|PPARD|PPARG|PYGO2|RARA|RARB|RARG|RB1|RUNX1|RUNX3|RXRA|SFPQ|SMAD2|SMAD3|SMAD4|STAT3|SUPT3H|TADA3|TAF1|TAF10|TAF11|TAF12|TAF13|TAF1L|TAF2|TAF3|TAF4|TAF4B|TAF5|TAF5L|TAF6|TAF6L|TAF7|TAF7L|TAF8|TAF9|TAF9B|TBP|TBPL1|TCEA1|TCF12|TCF3|TCF4|TCF7L2|TEAD1|TEAD2|TFDP1|TFDP2|THRA|THRB|TLE1|TLE3|TLE4|TP53|TRIM28|TRRAP|VDR|WWOX|YAP1|	UP	PW
intrinsic component of external side of plasma membrane	GO:0031233	20	20	0.311235	0.66604	1	0.821415	1	0.555	NA	ADAM9|CA4|CD14|CD59|CEACAM5|EFNA5|F10|F3|FLT3LG|FOLR2|GP1BA|GPIHBP1|HYAL2|IGSF21|PKHD1|PRND|PRNP|RTBDN|RTN4R|THY1|	UP	PW
mast cell granule	GO:0042629	21	21	0.311399	0.66604	1	0.729815	1	0.751	NA	AKR1B1|ANXA1|BTK|CBL|CHGA|CPLX2|CXCR2|KIT|LAT|LAT2|LYN|MILR1|NPPA|NR4A3|PIK3CD|PIK3CG|PLA2G3|RASGRP1|S100A13|SNAP23|SRGN|	UP	PW
dynein light intermediate chain binding	GO:0051959	29	29	0.324383	0.66706	1	0.545055	1	0.193	NA	BICD2|CCDC88A|CCDC88B|CCDC88C|DNAH1|DNAH10|DNAH11|DNAH14|DNAH17|DNAH2|DNAH3|DNAH5|DNAH6|DNAH7|DNAH8|DNAH9|DNAL4|DNHD1|DYNC1H1|DYNC2H1|DYNLL1|DYNLL2|HOOK1|HOOK2|HOOK3|RAB11FIP3|RILP|RILPL1|RILPL2|	UP	PW
lipopolysaccharide binding	GO:0001530	23	23	0.316756	0.66757	1	0.494	1	0.714	NA	BPI|CD14|CD6|DROSHA|HIST1H2BJ|HMGB1|HSPD1|LTF|LY96|P2RX7|PSMB4|PTAFR|RNASE2|SCARB1|SELP|SFTPA1|SFTPA2|SFTPD|SPON2|TLR2|TLR4|TREM2|TRIL|	UP	PW
receptor signaling complex scaffold activity	GO:0030159	23	23	0.316528	0.66757	1	0.603795	1	0.6	NA	AXIN1|CARD10|CD3G|DEDD2|DLG5|G3BP2|GRIP1|GRIP2|HOMER2|LDLRAP1|LRRK2|MAGI2|MAPK8IP3|MMS19|NCK1|NCK2|NUP62|RGS14|ROPN1B|SHANK1|SHANK2|SHANK3|SPAG9|	UP	PW
cellular carbohydrate catabolic process	GO:0044275	25	25	0.316042	0.66757	1	0.494	1	0.683	NA	ABHD10|AGL|AOAH|ENOSF1|G6PC|GAA|GK|GK5|GPD2|GUSB|IDNK|MANBA|MGAM|MIOX|PFKM|PGM1|PGM2|PGM2L1|PYGB|PYGL|PYGM|RB1CC1|SORD|TPI1|TREH|	UP	PW
ATPase regulator activity	GO:0060590	41	41	0.341898	0.668057	1	0.739655	1	0.522	NA	AHSA1|ATP1B1|ATP1B2|ATP1B3|BAG1|BAG2|BAG3|BAG4|BAG5|BRSK2|DNAJA1|DNAJA2|DNAJB1|DNAJB2|DNAJB4|DNAJB6|DNAJC1|DNAJC10|DNAJC15|DNAJC19|DNAJC2|DNAJC24|DNAJC7|FNIP1|FNIP2|GRPEL1|GRPEL2|GTF2H4|HSCB|HSPBP1|HSPH1|MYBPC3|NCAPH|PFN1|PLN|RAB3A|RAB4A|SIL1|TOR1AIP1|TOR1AIP2|TSC1|	UP	PW
intermediate filament cytoskeleton	GO:0045111	101	101	0.357242	0.668246	1	0.666235	1	0.573	NA	ADCY5|ADORA2A|BCAS3|BFSP1|BFSP2|CASP14|CCT8|CLIP1|CLK3|CSNK1A1|CTNS|DCTN1|DDX60|DES|DISC1|DLGAP2|DSP|DST|EPPK1|EVPL|EXOSC4|FAM83H|FBF1|FLG|GFAP|GPER1|IFFO1|IFFO2|INA|ING4|INO80|JUP|KRT10|KRT15|KRT17|KRT18|KRT19|KRT222|KRT26|KRT31|KRT40|KRT5|KRT8|KRT80|KRT81|KRT83|KRT86|KRTAP5-1|KRTAP5-2|LDLRAP1|LMNA|LMNB1|LMNB2|MACF1|MDN1|MICAL1|MMP14|MNS1|MRPS23|MYO5A|NARF|NCKIPSD|NDEL1|NDOR1|NEFH|NEFL|NEFM|NES|NME1|NME2|NOL9|NR1I2|NRP1|NSFL1C|PHLDB2|PJA2|PKN2|PKP1|PKP2|PLEC|PNN|PPL|PSMD10|S100A8|SAP30BP|SESTD1|SHANK2|SLC1A4|SLC1A6|SMARCA2|SMG7|SYNC|SYNE2|SYNM|TCHP|TLK2|UPP2|VIM|VMAC|ZNF131|ZNF175|	UP	PW
protein localization to cilium	GO:0061512	40	40	0.341814	0.668345	1	0.739545	1	0.416	NA	ARF4|ARL13A|ARL13B|ARL3|ARL6|ATP6V1D|BBIP1|BBS1|BBS4|BBS9|CC2D2A|CCDC40|CSNK1D|DZIP1|EHD1|GGA1|IFT122|IFT140|IFT20|MAPK15|PCARE|RAB11FIP3|RABEP1|ROPN1|ROPN1B|SNX10|SPATA7|TBC1D32|TCTN1|TMEM107|TTC21A|TTC21B|TTC26|TUB|TULP1|TULP2|TULP3|TULP4|WDR35|ZDHHC3|	UP	PW
tumor necrosis factor receptor superfamily binding	GO:0032813	39	39	0.338662	0.669109	1	0.759037	1	0.726	NA	BID|CASP3|CASP8|CASP8AP2|CD40LG|CFLAR|DAB2IP|EDA|FADD|FASLG|FEM1B|LTB|MADD|MYD88|NGF|NOL3|RIPK1|SIVA1|STAT1|TMBIM1|TNFSF10|TNFSF12|TNFSF13|TNFSF13B|TNFSF14|TNFSF15|TNFSF18|TNFSF4|TNFSF8|TNFSF9|TRADD|TRAF1|TRAF2|TRAF3|TRAF4|TRAF5|TRAF6|TRAP1|TRIM37|	UP	PW
protease binding	GO:0002020	104	104	0.358051	0.669279	1	0.813621	1	0.969	NA	A2M|ADAMTS4|ADAMTSL4|ADRM1|AMFR|ANXA2|ANXA2P2|BAG6|BCL10|BCL2|BCL2L10|BDKRB2|BFAR|BIN1|BRCA2|CARD16|CASP3|CAST|CCBE1|CD177|CD28|CDK5R1|CFLAR|CHL1|CHMP3|CLTC|COL1A1|COL1A2|COL3A1|COMP|CRADD|CST3|CSTB|DERL1|DPP4|DVL3|ECM1|F3|FADD|FAP|FLOT1|FLOT2|FN1|FURIN|GSK3B|HSPD1|IL1R1|INSL3|ITGA3|ITGAV|ITGB1|ITGB3|KIT|LDLR|LONP2|LRP1|MALT1|MARCH6|MBP|MIF|NDUFS7|NFRKB|NOL3|OS9|PANX1|PARK7|PINK1|POLG|PRNP|PTEN|PYCARD|RAD23A|RFFL|RIOK3|RIPK2|RNF139|RYR1|SART3|SELL|SERPINA1|SERPINA5|SERPINB6|SERPINB9|SERPINC1|SERPINE1|SERPINF2|SH3PXD2A|SRI|STIM1|SYVN1|THAP5|TIMP1|TIMP2|TIMP3|TIMP4|TNFAIP3|TNFRSF10A|TP53|TRIP4|TTN|TYSND1|UBC|VCP|VWF|	UP	PW
phospholipid transport	GO:0015914	65	65	0.35101	0.66956	1	0.70597	1	0.739	NA	ABCA1|ABCA12|ABCA4|ABCA7|ABCB1|ABCB4|ABCC1|ABCG1|ABCG8|APOA1|APOC1|APOC2|APOE|ATP10A|ATP10B|ATP10D|ATP11A|ATP11B|ATP11C|ATP8A1|ATP8A2|ATP8B1|ATP8B2|ATP8B3|ATP8B4|ATP9A|ATP9B|C2CD2L|CETP|COL4A3BP|GLTP|GLTPD2|KCNN4|LDLR|MFSD2A|MTTP|NPC2|OSBPL10|OSBPL5|OSBPL8|P2RX7|PCTP|PITPNA|PITPNB|PITPNC1|PITPNM1|PITPNM2|PITPNM3|PLA2G10|PLEKHA3|PLEKHA8|PLEKHA8P1|PLTP|PQLC1|PRELID1|PRELID2|SCARB1|SCARB2|SCP2|STARD10|STARD7|TMEM30A|TMEM30B|TNFAIP8L3|TRIAP1|	UP	PW
proton-exporting ATPase activity	GO:0036442	29	28	0.319964	0.66991	1	0.504015	1	0.63	NA	ATP2A1|ATP2A2|ATP2A3|ATP2C1|ATP2C2|ATP6AP1|ATP6AP1L|ATP6V0A1|ATP6V0A2|ATP6V0A4|ATP6V0B|ATP6V0C|ATP6V0D1|ATP6V0D2|ATP6V0E1|ATP6V0E2|ATP6V1A|ATP6V1B2|ATP6V1C1|ATP6V1C2|ATP6V1D|ATP6V1E1|ATP6V1E2|ATP6V1F|ATP6V1G1|ATP6V1G2|ATP6V1H|TCIRG1|	UP	PW
positive regulation of nucleotide metabolic process	GO:0045981	42	42	0.341341	0.669967	1	0.669484	1	0.884	GO:1900544|positive regulation of purine nucleotide metabolic process,	ACTN3|ADORA2B|ARNT|BEND3|CCNB1|CDK1|ENO1|ENTPD5|ESRRB|GAPDHS|GPD1|GUCA1A|GUCA1B|HIF1A|HTR2A|IGF1|INSR|MLXIPL|MYOG|NOS1|NOS2|NOS3|P2RX7|PARK7|PFKFB1|PFKFB2|PFKFB3|PFKFB4|PGK1|PID1|PINK1|PPARGC1A|PRKAA1|PRKAA2|PRXL2C|RCVRN|SLC25A12|STAT3|TAZ|TMSB4X|VCP|ZBTB20|	UP	PW
positive regulation of purine nucleotide metabolic process	GO:1900544	42	42	0.341341	0.669967	1	0.669484	1	0.884	GO:0045981|positive regulation of nucleotide metabolic process,	ACTN3|ADORA2B|ARNT|BEND3|CCNB1|CDK1|ENO1|ENTPD5|ESRRB|GAPDHS|GPD1|GUCA1A|GUCA1B|HIF1A|HTR2A|IGF1|INSR|MLXIPL|MYOG|NOS1|NOS2|NOS3|P2RX7|PARK7|PFKFB1|PFKFB2|PFKFB3|PFKFB4|PGK1|PID1|PINK1|PPARGC1A|PRKAA1|PRKAA2|PRXL2C|RCVRN|SLC25A12|STAT3|TAZ|TMSB4X|VCP|ZBTB20|	UP	PW
peptidyl-lysine acetylation	GO:0018394	110	110	0.357911	0.670046	1	0.635729	1	0.806	NA	ACTL6A|APBB1|ARRB1|ATAT1|ATF2|BAG6|BAZ1A|BEND3|BLOC1S1|BRCA2|BRD1|BRD8|BRPF1|BRPF3|CHD5|CLOCK|CPA4|CREBBP|CRTC2|DMAP1|DPF1|DPF2|DPF3|DR1|ELP3|EP300|EP400|EPC1|EPC2|ESCO1|GTF2B|GTF3C4|HAT1|HCFC1|ING3|ING4|ING5|IRF4|JADE1|JADE2|JADE3|KANSL1|KANSL1L|KANSL2|KANSL3|KAT2A|KAT2B|KAT5|KAT6A|KAT6B|KAT7|KAT8|KMT2A|LDB1|LEF1|MAP3K7|MBD3|MBIP|MCRS1|MEAF6|MECP2|MORF4L1|MORF4L2|MRGBP|MSL1|MSL2|MSL3|MSL3P1|NAA40|NAA50|NAA60|NAT8|NCOA1|NCOA3|OGT|PCGF2|PER1|PHF10|PHF20|POLE3|POLE4|POR|RSF1|RUVBL1|RUVBL2|SIRT1|SPI1|SRCAP|SUPT3H|SUPT7L|TADA1|TADA2A|TADA2B|TADA3|TAF1|TAF10|TAF12|TAF1L|TAF5|TAF5L|TAF6L|TAF9|TAF9B|TRIM16|TRRAP|USP22|WDR5|YEATS2|YEATS4|ZMPSTE24|	UP	PW
photoreceptor cell differentiation	GO:0046530	52	52	0.34419	0.670249	1	0.820834	1	0.763	NA	AGTPBP1|AHI1|ARL3|BBS4|C8orf37|CABP4|CCDC66|CDHR1|CEP290|CNGB1|CRB1|DCX|DIO3|DSCAM|FSCN2|GNAT2|HCN1|IFT140|IFT20|MYO7A|NAGLU|NKD1|NPHP4|NR2E3|NRL|NTRK2|OLFM3|PAX6|PCARE|PDE6C|PRDM1|PRKCI|PROM1|PTN|RDH13|ROM1|RORB|RP1L1|RPE65|RPGRIP1|SDK2|SOX8|SOX9|STAT3|TH|THRB|THY1|TOPORS|TRPM1|TULP1|USH1C|VEGFA|	UP	PW
N-acyltransferase activity	GO:0016410	100	100	0.356802	0.670576	1	0.484707	1	0.784	NA	AANAT|ALAS1|ALAS2|ARRB1|ATAT1|ATF2|BAAT|BAZ1A|BRCA2|BRPF1|CERS1|CERS2|CERS3|CERS4|CERS5|CERS6|CLOCK|CREBBP|DPF1|DPF2|DPF3|ELP3|EP300|EPC1|EPC2|ESCO1|ESCO2|FAM57B|GLYATL1|GLYATL2|GNPNAT1|GTF2B|GTF3C4|HAT1|HCFC1|HGSNAT|HRASLS|HRASLS5|ING3|KANSL1|KANSL1L|KANSL2|KANSL3|KAT2A|KAT2B|KAT5|KAT6A|KAT6B|KAT7|KAT8|MCRS1|MEAF6|NAA10|NAA11|NAA15|NAA16|NAA20|NAA25|NAA30|NAA35|NAA40|NAA50|NAA60|NAA80|NAGS|NAT1|NAT10|NAT8|NAT8L|NCOA1|NCOA3|NMT1|NMT2|OGT|PHF10|PHF20|POLE3|RSF1|SAT1|SAT2|SATL1|SMARCE1|SRCAP|SUPT3H|SUPT7L|TADA1|TADA2A|TADA2B|TADA3|TAF1|TAF10|TAF12|TAF1L|TAF5|TAF5L|TAF6L|TAF9|TAF9B|USP22|WDR5|	UP	PW
regulation of calcium ion transmembrane transporter activity	GO:1901019	78	78	0.354254	0.670654	1	0.655153	1	0.889	NA	ADRA2A|AHNAK|AKAP6|ANK2|ATP1A2|ATP1B1|CACNA2D1|CACNB1|CACNB2|CACNB3|CACNB4|CALM1|CALM2|CALM3|CAMK2D|CASQ1|CASQ2|CAV3|CLIC2|CRHR1|DMD|DRD2|DRD4|DYSF|EHD3|FGF14|FKBP1A|FKBP1B|FMR1|GEM|GNB5|GPR35|GSTM2|GSTO1|HAP1|HPCA|HRC|HSPA2|HTT|JPH1|JPH2|JPH3|JPH4|JSRP1|KCNE2|KCNE3|MYO5A|NOS1|NOS1AP|NPPA|OPRL1|P2RY6|PDE4B|PDE4D|PKD2|PLA2G6|PLCG2|PLN|PRKACA|REM2|RGN|RRAD|RYR2|S100A1|SLC9A1|SLN|SRI|STAC|STAC2|STAC3|STIM1|STIM2|SUMO1|THADA|TLR9|TRDN|UBQLN1|YWHAE|	UP	PW
protein acetylation	GO:0006473	128	128	0.361674	0.670741	1	0.669317	1	0.92	NA	AANAT|ACTL6A|APBB1|ARRB1|ATAT1|ATF2|BAG6|BAZ1A|BEND3|BLOC1S1|BRCA2|BRD1|BRD8|BRPF1|BRPF3|CHD5|CLOCK|CPA4|CREBBP|CRTC2|DMAP1|DPF1|DPF2|DPF3|DR1|DSCC1|EHHADH|ELP3|EP300|EP400|EPC1|EPC2|ESCO1|ESCO2|FOXO1|GTF2B|GTF3C4|HAT1|HCFC1|ING3|ING4|ING5|IRF4|JADE1|JADE2|JADE3|KANSL1|KANSL1L|KANSL2|KANSL3|KAT2A|KAT2B|KAT5|KAT6A|KAT6B|KAT7|KAT8|KMT2A|LDB1|LEF1|MAP3K7|MAPT|MBD3|MBIP|MCRS1|MDH2|MEAF6|MECP2|MORF4L1|MORF4L2|MRGBP|MSL1|MSL2|MSL3|MSL3P1|NAA10|NAA11|NAA15|NAA16|NAA20|NAA25|NAA30|NAA35|NAA40|NAA50|NAA60|NAA80|NAT8|NCOA1|NCOA3|NUPR1|OGT|PCGF2|PCK1|PER1|PHF10|PHF20|POLE3|POLE4|POR|RSF1|RUVBL1|RUVBL2|SIRT1|SPI1|SRCAP|SUPT3H|SUPT7L|TADA1|TADA2A|TADA2B|TADA3|TAF1|TAF10|TAF12|TAF1L|TAF5|TAF5L|TAF6L|TAF9|TAF9B|TRIM16|TRRAP|USP22|WDR5|YEATS2|YEATS4|ZMPSTE24|	UP	PW
DNA synthesis involved in DNA repair	GO:0000731	48	48	0.342844	0.671071	1	0.680492	1	0.709	NA	BLM|CDKN2D|DTL|ISG15|MAD2L2|NPLOC4|PCNA|POLA1|POLD1|POLD2|POLD3|POLD4|POLE|POLE2|POLH|POLI|POLK|POLN|PRIMPOL|RCHY1|REV1|REV3L|RFC1|RFC2|RFC3|RFC4|RFC5|RPA1|RPA2|RPA3|RPS27A|SIRT1|SPATA22|SPRTN|SYCP1|TEX12|TREX1|TRIM25|UBA52|UBB|UBC|UBE2L6|USP10|USP43|VCP|WRN|WRNIP1|ZBTB1|	UP	PW
K63-linked polyubiquitin modification-dependent protein binding	GO:0070530	20	20	0.308676	0.671255	1	0.75992	1	0.388	NA	ATRIP|IKBKE|IKBKG|OPTN|OTUD7A|OTUD7B|PARP10|PRPF8|RNF168|RNF169|SPRTN|SQSTM1|TAB2|TNFAIP3|TNIP2|UIMC1|WDR81|ZBTB1|ZRANB1|ZRANB3|	UP	PW
calcium-dependent protein binding	GO:0048306	55	55	0.3439	0.671348	1	0.690462	1	0.741	NA	A2M|ALG2|ANXA1|ANXA11|ANXA2|ANXA3|ANXA4|ANXA6|ANXA7|CABP1|CALM1|CALM3|CASQ2|CD177|CHP1|CLEC4M|CPLX2|CPNE3|DDX5|DMBT1|MASP1|MASP2|MYO1D|NSMF|PDCD6|PDCD6IP|PEF1|RAC3|RBM22|S100A1|S100A11|S100A4|S100A6|S100B|S100P|S100PBP|SEC31A|SELP|SLC9A1|SNAP25|STMN2|STX1A|STX2|SYN1|SYT1|SYT6|SYT8|TNNC2|TNNT3|TSG101|VAMP2|VLDLR|VPS37B|VPS37C|WFS1|	UP	PW
monocarboxylic acid binding	GO:0033293	58	58	0.347841	0.67183	1	0.795447	1	0.839	NA	ACACB|ACOX1|ACOX2|ACOX3|ACOXL|ADH5|AKR1C1|AKR1C2|ALB|ALOX5AP|APOC1|CRABP1|CRABP2|CYP26A1|CYP26B1|CYP26C1|CYP27C1|CYP4F11|DBT|FABP2|FABP3|FABP5|FABP6|FFAR4|HLCS|HNF4A|ID3|IGF2R|LCN12|LRAT|MCCC1|NDUFAB1|NME2|NR2F2|OXER1|PC|PCCA|PMP2|PPARA|PPARD|PPARG|PSAP|PTGDS|PYGL|RARA|RXRA|S100A8|S100A9|SCP2|SERPINA5|SNCA|STARD5|STX3|UGT1A7|UGT1A8|UGT2B15|UGT2B7|VDR|	UP	PW
O-acyltransferase activity	GO:0008374	42	42	0.340788	0.671858	1	0.77366	1	0.612	NA	ABHD5|AGPAT1|AGPAT2|AGPAT3|AGPAT4|AGPAT5|AWAT1|CASD1|CPT1A|CPT1B|CPT1C|CPT2|CRAT|CRLS1|CROT|DGAT1|DGAT2|GNPAT|GPAM|GPAT2|HHAT|HRASLS|LCAT|LCLAT1|LPCAT1|LPCAT2|LPCAT3|LPCAT4|LPGAT1|LRAT|MBOAT1|MBOAT2|MBOAT4|MBOAT7|MOGAT1|MOGAT3|PIGW|PLA2G15|PNPLA2|PNPLA3|SOAT1|TAZ|	UP	PW
response to alkaloid	GO:0043279	91	91	0.354493	0.671995	1	0.611687	1	0.897	NA	ABAT|ADA|ADCY8|ADORA2A|AIF1|ATG7|BCHE|BCL2L1|BLM|CACNA1S|CACNG4|CAD|CASP3|CASP6|CASP7|CASQ2|CCNA2|CDK5|CHRNB2|CNR1|CRH|CRHBP|DHODH|DHX15|DNM2|DNMT3A|DNMT3B|DRD1|DRD2|DRD4|DRD5|EFTUD2|FADD|FOSB|GNAO1|GOT2|GPI|GRIN1|GSTM2|HDAC2|HDAC5|HOMER1|HOMER2|HSP90AB1|HSPA5|HSPD1|HTR1B|HTR2A|HTR3A|ICAM1|MAP1LC3A|MDM2|MTOR|OPRK1|OPRM1|OXTR|PEA15|PENK|PPARG|PPARGC1A|PPP1R1B|PPP1R9B|PPP2R2A|PPP5C|PRKAA1|PRKCE|PRKCG|PTK2B|RAD51|RECQL5|RELA|RGS4|RYR1|RYR2|RYR3|SDK1|SLC6A1|SLC8A1|SMPD1|SNCA|SPIDR|SRR|SRSF9|STAR|TAC1|TACR3|TH|TIAM1|TMED10|TRPV1|UQCRC1|	UP	PW
tertiary granule membrane	GO:0070821	69	69	0.354116	0.672047	1	0.326484	1	0.589	NA	ADAM10|ADAM8|ANO6|ATP11A|ATP6AP2|ATP6V0C|ATP8B4|CD177|CD300A|CD33|CD47|CD53|CD59|CD93|CEACAM1|CEACAM8|CHRNB4|CLEC12A|CLEC4C|CLEC5A|COPB1|CYBA|CYBB|CYSTM1|DYNLL1|FCAR|FCER1G|FPR2|FRMPD3|GAA|GPR84|HGSNAT|ITGAM|ITGAX|ITGB2|KCNAB2|LAIR1|LAMTOR2|LAMTOR3|LILRB2|MGAM|NBEAL2|NRAS|OLR1|PLAU|PLD1|PTAFR|PTPRB|RAB14|RAP2B|RAP2C|SERPINB6|SIGLEC14|SIGLEC5|SIRPA|SLC11A1|SLC2A3|SNAP23|SNAP25|STOM|SVIP|TARM1|TMC6|TMEM63A|TRPM2|TSPAN14|UBR4|VAMP1|VAMP8|	UP	PW
mRNA transcription	GO:0009299	24	24	0.314418	0.67266	1	0.899035	1	0.788	NA	ARNT|ATF4|C5AR1|DDIT3|DDX5|EREG|FLNA|HIF1A|HIPK3|HSF1|LMO2|MED1|MYOG|POU5F1|PPARD|SOX17|SOX18|SREBF1|SRF|STAT3|SUPT6H|TFCP2|TP53|ZBTB1|	UP	PW
regulation of transcription by RNA polymerase I	GO:0006356	31	31	0.323509	0.6728	1	0.765065	1	0.749	NA	ATF4|DDX11|DHX33|EIF2AK3|ERBB2|FLNA|H2AFY|H2AFY2|HEATR1|IPPK|MARS|MED1|MTOR|NCL|NOL11|PHF8|PIH1D1|POLR2K|POLR2L|POU4F1|PWP1|RASL11A|SMARCA4|SMARCB1|TAF1|TAF1C|UBTF|UTP15|WDR43|WDR75|ZMPSTE24|	UP	PW
carboxy-lyase activity	GO:0016831	29	29	0.322323	0.6728	1	0.60573	1	0.684	NA	ACMSD|AMD1|AZIN1|BCKDHA|CSAD|DDT|ECHDC1|FAHD1|GAD1|GAD2|GADL1|GGCX|GOT1|ME1|ME2|ME3|MLYCD|MVD|ODC1|PAICS|PCK1|PCK2|PDXDC1|PISD|PPCDC|SGPL1|UMPS|UROD|UXS1|	UP	PW
blood vessel endothelial cell migration	GO:0043534	30	30	0.323057	0.6728	1	0.82762	1	0.814	NA	ADTRP|AKT1|AMOT|APOA1|CLEC14A|EFNB2|EGR3|EMP2|EPHB4|FGF2|GPLD1|GPX1|GREM1|ID1|ITGB1|KDR|MIA3|MMRN2|MYH9|NR4A1|NRP1|PIK3R3|PTK2B|ROBO1|SCARB1|SLIT2|SOX18|SRF|TDGF1|VEGFA|	UP	PW
actin nucleation	GO:0045010	29	29	0.322398	0.6728	1	0.765065	1	0.432	NA	ACTR2|ACTR3|ACTR3B|ACTR3C|ARPC1A|ARPC1B|ARPC2|ARPC3|ARPC4|ARPC5|ARPC5L|EVL|FMN1|GSN|IQGAP2|JMY|LMOD1|LMOD2|LMOD3|MAGEL2|SCIN|SPIRE1|SPIRE2|TRIM27|VIL1|WASH3P|WASH6P|WHAMM|WHAMMP3|	UP	PW
chondroitin sulfate metabolic process	GO:0030204	37	37	0.33731	0.673482	1	0.699607	1	0.586	NA	ARSB|B3GALT6|BCAN|BGN|CHPF|CHPF2|CHST11|CHST12|CHST15|CHST3|CHST7|CHST9|CHSY1|CHSY3|CSGALNACT1|CSGALNACT2|CSPG4|CSPG5|DCN|DSE|DSEL|EGFLAM|HEXA|HEXB|HYAL1|HYAL4|IDS|IDUA|IMPAD1|NCAN|NDNF|SLC35D1|SPOCK2|SPOCK3|VCAN|XYLT1|XYLT2|	UP	PW
T cell selection	GO:0045058	36	36	0.337242	0.673703	1	0.791929	1	0.872	NA	AIRE|ATG5|BCL11B|BCL2|BRAF|CARD11|CCR7|CD1D|CD28|CD3G|CD4|CD74|CYLD|DOCK2|FOXP3|GLI3|IL15|IL6|IRF4|ITPKB|JAG2|LY9|MTOR|PTPRC|RHOA|SHH|SLAMF6|SPN|SRF|STAT3|STAT6|STK11|SYK|THEMIS|ZAP70|ZFPM1|	UP	PW
stress-activated protein kinase signaling cascade	GO:0031098	128	128	0.361134	0.674004	1	0.001462	0.0888624	0.928	NA	ADORA2B|AGT|AKR1B1|ARHGEF6|BTRC|CCDC88C|CCM2|CD40LG|CDC42EP5|CHUK|CRKL|CRYAB|CUL1|DAB2IP|DAXX|DBNL|DUSP9|ERCC6|ERN1|ERN2|FBXW11|GFRAL|GPS1|GPS2|IKBKB|IKBKG|IRAK1|IRAK2|IRAK4|KAT7|LGALS9|MAP2K1|MAP2K2|MAP2K3|MAP2K4|MAP2K5|MAP2K6|MAP2K7|MAP3K1|MAP3K10|MAP3K11|MAP3K12|MAP3K13|MAP3K14|MAP3K19|MAP3K2|MAP3K3|MAP3K4|MAP3K5|MAP3K6|MAP3K7|MAP3K8|MAP3K9|MAP4K1|MAP4K2|MAP4K3|MAP4K4|MAP4K5|MAPK1|MAPK10|MAPK11|MAPK13|MAPK14|MAPK3|MAPK8|MAPK8IP1|MAPK8IP2|MAPK8IP3|MAPK9|MAPKAPK2|MDFIC|MINK1|MLKL|MUL1|NEK1|NEK4|NFKB1|NOD1|NOD2|NPHS1|OXSR1|PAK1|PAK2|PAK3|PAK4|PAK6|PKN1|PTGER4|PTPN1|RHOA|RIPK1|RIPK2|ROR2|RPS27A|SH2D3A|SH2D3C|SKP1|SLK|SPAG9|STK10|STK24|STK25|STK3|STK39|STK4|STRADA|STRADB|SYK|TAB1|TAB2|TAB3|TAOK1|TAOK2|TAOK3|TNFRSF19|TNIK|TNIP2|TRAF6|TRIB1|UBA52|UBB|UBC|UBE2N|UBE2V1|WNT5A|WNT7B|ZFP36|ZFP36L1|	UP	PW
cellular response to ketone	GO:1901655	86	86	0.354051	0.674163	1	0.823338	1	0.894	NA	AACS|ACACA|ADAM15|ADCY1|ADCY2|ADCY3|ADCY5|ADCY6|ADCY8|AHR|AIFM1|AKAP8|AKR1B1|AKR1C2|AKR1C3|AKT1|AQP1|AR|ARG1|ASS1|ATP2B1|CASP9|CDC5L|CDK4|CFLAR|CFTR|CRH|DCPS|DDIT4|DNMT3B|EFNA5|EGFR|EIF4E|EIF4EBP1|ELK1|ERRFI1|FBXO32|FDX1|FECH|FOXO1|FOXO3|GJB2|GNAI1|GNB1|GNG2|ICAM1|KLF2|KLF4|KLF9|LARP1|MAP4K1|METTL21C|MSN|MSTN|NDOR1|NPAS4|NR3C1|P2RY6|PARK7|PCK1|PCK2|PPARG|PRKAA1|PRKAA2|PRKCE|PTGDR|PTGER2|PTGER4|PTGFR|ROCK2|RPS6KB1|RWDD1|SERPINF1|SFRP1|SMYD3|SOX10|SPP1|SRC|SRD5A1|STAR|TFAP4|TGFB1|TNC|TNFSF4|USP8|XRN1|	UP	PW
inclusion body	GO:0016234	76	76	0.353426	0.674494	1	0.712627	1	0.807	NA	AGL|ARIH1|ATF4|ATXN1|ATXN3|BAG3|BAG5|CABIN1|CCZ1|CCZ1B|CLU|DBF4B|DVL2|EDEM1|EEF2|EPS15|FBXO7|FGR|GPX1|GYS1|HAP1|HDAC6|HERPUD1|HOXD3|HSP90AB1|HSPA1A|HSPA1B|HSPB7|HTT|KLF8|KLHL14|LRRK2|MAPT|MIOX|MT3|NBN|NEFH|NEFM|NUP153|NUP98|NXF1|PABPN1|PICALM|PICK1|PINK1|POLD1|PRDM16|PRKCQ|PRNP|PSEN1|PSMC4|PSMC5|RAD18|RANBP2|RANGAP1|RNF32|SERGEF|SFMBT2|SLFN11|SNCA|SNCB|SQSTM1|STRADB|STUB1|SYNE2|TBK1|TDP2|TPR|TRIM37|TRIM66|UBQLN1|URB2|WDFY3|XRN2|ZBTB14|ZDHHC17|	UP	PW
proteoglycan binding	GO:0043394	33	33	0.332473	0.674937	1	0.679317	1	0.794	NA	AGRN|APOE|AZU1|CFH|CHRD|COL2A1|COL5A1|COL5A3|COMP|CTSB|CTSK|CTSL|CTSS|FGF20|FN1|FST|GPNMB|HPSE|HPSE2|HRG|ITGA2|LRP1|NID1|PLA2G2D|PTN|PTPRC|PTPRF|PTPRS|SDCBP|SEMA5A|SLIT2|THBS1|TNC|	UP	PW
regulation of B cell mediated immunity	GO:0002712	43	43	0.339878	0.674956	1	0.824313	1	0.879	GO:0002889|regulation of immunoglobulin mediated immune response,	APLF|ATAD5|BCL6|BTK|C3|C4BPA|C4BPB|CD226|CD28|CD40|CLCF1|CR1|EXOSC3|EXOSC6|FCER1G|FCER2|FCGR2B|FOXJ1|FOXP3|HLA-E|HPX|IL10|IL27RA|MAD2L2|MLH1|MSH2|MSH6|NDFIP1|PAXIP1|PTPN6|PTPRC|RIF1|SHLD1|SHLD2|STAT6|SUPT6H|TFRC|TGFB1|THOC1|TNFSF13|TNFSF4|TP53BP1|UNG|	UP	PW
regulation of immunoglobulin mediated immune response	GO:0002889	43	43	0.339878	0.674956	1	0.824313	1	0.879	GO:0002712|regulation of B cell mediated immunity,	APLF|ATAD5|BCL6|BTK|C3|C4BPA|C4BPB|CD226|CD28|CD40|CLCF1|CR1|EXOSC3|EXOSC6|FCER1G|FCER2|FCGR2B|FOXJ1|FOXP3|HLA-E|HPX|IL10|IL27RA|MAD2L2|MLH1|MSH2|MSH6|NDFIP1|PAXIP1|PTPN6|PTPRC|RIF1|SHLD1|SHLD2|STAT6|SUPT6H|TFRC|TGFB1|THOC1|TNFSF13|TNFSF4|TP53BP1|UNG|	UP	PW
positive regulation of chromosome segregation	GO:0051984	26	26	0.318089	0.675375	1	0.866075	1	0.795	NA	ANAPC11|ANAPC4|ANAPC5|BECN1|CCNB1|CDC6|CDT1|CUL3|DDX11|DLGAP5|ESPL1|FEN1|H2AFY|HNRNPU|MAPK15|NIPBL|NSMCE2|NUMA1|RAD18|RAD21|RB1|RCC2|SFPQ|SIRT2|SMC5|SMC6|	UP	PW
regulation of amyloid precursor protein catabolic process	GO:1902991	26	26	0.317006	0.675375	1	0.4277	1	0.812	NA	ABCA7|APOE|APP|BIN1|CASP3|CHRNA7|CLU|EFNA1|EFNA3|EPHA4|FKBP1A|FLOT2|GGA3|GSAP|GSK3A|HAP1|LRRTM3|LYN|PICALM|PRNP|ROCK1|ROCK2|SORL1|SPON1|TMED10|UNC13A|	UP	PW
regulation of toll-like receptor signaling pathway	GO:0034121	57	57	0.346935	0.675458	1	0.701918	1	0.876	NA	ARRB2|BIRC2|BIRC3|BPIFB1|CACTIN|CAV1|CD14|CD300A|CD300LF|CD36|CYBA|DAB2IP|ESR1|F2RL1|FCRL3|FLOT1|FLOT2|GPS2|HMGB1|IRAK3|IRF1|IRF4|IRF7|LGR4|LILRA2|LILRA4|LRRC14|LTF|LY96|LYN|MFHAS1|NFKBIL1|NR1D1|NR1H3|OTUD4|PDPK1|PELI1|PJA2|PTPN22|PTPRS|RSAD2|SARM1|SMPDL3B|TICAM1|TICAM2|TIRAP|TLR1|TLR2|TLR3|TLR4|TLR5|TLR6|TLR9|TNFAIP3|TYRO3|UBQLN1|WDFY1|	UP	PW
myeloid cell homeostasis	GO:0002262	92	92	0.35374	0.675689	1	0.708892	1	0.968	NA	ACIN1|ADD1|ALAS2|AMPD3|ANXA1|ARID4A|AXL|BAK1|BAP1|BAX|BCL2L11|BCL6|BMP4|BPGM|CASP3|CCR2|CEBPG|DMTN|DNASE2|DYRK3|EPAS1|EPB42|ERCC2|FAM210B|FANCC|FLVCR1|FOXP3|G6PD|GPI|HCAR2|HCLS1|HIPK2|HMGB1|HMOX1|HOXB6|HSPA9|ID2|IKZF1|IL6|INHA|INHBA|IREB2|ITPKB|JAK2|JAK3|JAM3|JMJD6|KIT|KLF2|KMT2E|L3MBTL3|LYAR|LYN|MAEA|MB|MED1|MERTK|MFHAS1|MPL|MTHFD1|NCAPG2|NCKAP1L|NCSTN|NFE2L1|PDE4B|PKNOX1|PRDX1|PTBP3|PTPN2|RB1|RPS14|RPS17|RPS19|RPS24|RPS6|SFXN1|SLC11A2|SLC25A38|SMAD5|SOD1|SOX6|SP3|SPI1|SRF|TAL1|TGFBR3|THRA|TMEM14C|TMOD3|VEGFA|ZBTB7A|ZFPM1|	UP	PW
monocyte chemotaxis	GO:0002548	20	20	0.307304	0.67581	1	0.821415	1	0.727	NA	ANXA1|CCL15|CCL16|CCL2|CCL22|CCL3L1|CCL3L3|CCL5|CCR2|CX3CL1|FLT1|FOLR2|IL6|IL6R|LGALS3|PDGFB|PTPRO|RPS19|S100A12|TNFRSF11A|	UP	PW
regulation of receptor biosynthetic process	GO:0010869	20	20	0.306954	0.67581	1	0.850715	1	0.796	NA	ADIPOQ|ANKRD13C|CNPY2|EDN1|FURIN|HDAC1|HDAC2|HDAC6|HIF1A|HNRNPK|HOXA5|ITGAV|ITGB3|NR1D1|NR1H3|PARK7|PPARA|PPARG|SCAP|SEC24A|	UP	PW
regulation of feeding behavior	GO:0060259	20	20	0.308182	0.67581	1	0.821415	1	0.741	NA	AGRP|CCK|CNR1|EIF2AK4|GHRL|GNB3|LEPR|MC4R|MTOR|NAPEPLD|NMU|NPY2R|NR4A3|OPRK1|QRFP|SGIP1|STAT3|TACR3|TRH|UCN|	UP	PW
positive regulation of macroautophagy	GO:0016239	62	62	0.349451	0.676168	1	0.651867	1	0.842	NA	ADRB2|BAG3|BECN1|BNIP3|BNIP3L|C9orf72|CALCOCO2|CDC37|CLEC16A|DCN|EPM2A|FYCO1|GNAI3|GPSM1|HDAC6|HIF1A|HMOX1|HSPB8|HTT|IKBKG|IRGM|KDR|KIAA1324|LARP1|LRSAM1|MAP3K7|MAPK3|MFN2|NOD1|OPTN|PAFAH1B2|PIM2|PINK1|PIP4K2A|PIP4K2B|PIP4K2C|PRKAA2|RAB12|RAB3GAP1|RAB3GAP2|RALB|RIPK2|SCOC|SESN1|SESN2|SESN3|SH3GLB1|SIRT1|SMCR8|SMURF1|SPTLC1|SPTLC2|SUPT5H|TBK1|TOMM7|TRIM13|TSC1|TSC2|ULK1|UVRAG|VPS13D|WAC|	UP	PW
endothelial cell migration	GO:0043542	61	61	0.346375	0.677693	1	0.777271	1	0.866	NA	ABL1|ADTRP|AKT1|AMOT|APOA1|CCN3|CDH13|CLEC14A|CORO1B|CYP1B1|DPP4|EFNB2|EGR3|EMP2|EPHB4|FAP|FGF2|GIPC1|GPLD1|GPX1|GREM1|HMGB1|ID1|ITGB1|ITGB2|KDR|LGALS8|LOXL2|MIA3|MMRN2|MYH9|NOS3|NR4A1|NRP1|PAXIP1|PIK3CA|PIK3R3|PLEKHG5|PLXND1|PRKX|PRSS3|PTEN|PTK2|PTK2B|PTP4A3|PXN|RAB13|RHOA|ROBO1|S100P|SCARB1|SCG2|SLIT2|SOX18|SRF|STARD13|STAT1|TDGF1|TGFBR1|TNFSF12|VEGFA|	UP	PW
regulation of lipid storage	GO:0010883	42	42	0.338697	0.678964	1	0.795704	1	0.856	NA	ABCA1|ABCG1|ABHD5|ACACB|ALKBH7|APOB|APOC4|C3|CD36|CIDEA|EHD1|FBXW7|FITM2|FTO|HILPDA|IKBKE|IL6|ITGAV|ITGB3|LEP|LPL|MEST|MSR1|NFKB1|NFKBIA|NR1H2|NR1H3|OSBPL11|OSBPL8|PLA2G10|PLIN5|PNPLA2|PPARA|PPARD|PPARG|PTPN2|SCARB1|SIRT1|SREBF2|TTC39B|VSTM2A|ZC3H12A|	UP	PW
regulation of mitotic sister chromatid segregation	GO:0033047	66	66	0.348679	0.67942	1	0.690724	1	0.859	NA	ANAPC1|ANAPC11|ANAPC15|ANAPC4|ANAPC5|APC|ATM|ATRX|AURKB|BECN1|BUB1|BUB1B|BUB3|CCNB1|CDC20|CDC23|CDC26|CDC27|CDC6|CDK5RAP2|CDT1|CENPE|CENPF|CUL3|DLGAP5|DUSP1|DYNC1LI1|ESPL1|FBXO5|GEN1|H2AFY|HECW2|HNRNPU|IK|KLHL22|LCMT1|MAD1L1|MAD2L1|MAD2L2|NAA10|NDC80|NEK6|NIPBL|NSMCE2|NUMA1|PCID2|PLK1|PSMG2|PTTG1|PTTG2|PTTG3P|RAD21|RB1|RIOK2|SMC5|SPDL1|TACC3|TEX14|TNKS|TPR|TRIP13|TTK|USP44|XRCC3|ZNF207|ZW10|	UP	PW
protein acylation	GO:0043543	170	170	0.363181	0.680016	1	0.773576	1	0.91	NA	AANAT|ABHD17A|ABHD17B|ABHD17C|ACTL6A|APBB1|ARRB1|ATAT1|ATF2|BAG6|BAZ1A|BEND3|BLOC1S1|BRCA2|BRD1|BRD8|BRPF1|BRPF3|CHD5|CLIP3|CLOCK|CPA4|CREBBP|CRTC2|DBI|DLD|DLST|DMAP1|DPF1|DPF2|DPF3|DR1|DSCC1|EHHADH|ELP3|EP300|EP400|EPC1|EPC2|ESCO1|ESCO2|FOXO1|GLUL|GOLGA7|GOLGA7B|GTF2B|GTF3C4|HAT1|HCFC1|HHAT|ING3|ING4|ING5|IRF4|JADE1|JADE2|JADE3|KANSL1|KANSL1L|KANSL2|KANSL3|KAT2A|KAT2B|KAT5|KAT6A|KAT6B|KAT7|KAT8|KMT2A|LDB1|LEF1|MAP3K7|MAP6D1|MAPT|MBD3|MBIP|MBOAT4|MCRS1|MDH2|MEAF6|MECP2|MORF4L1|MORF4L2|MRGBP|MSL1|MSL2|MSL3|MSL3P1|NAA10|NAA11|NAA15|NAA16|NAA20|NAA25|NAA30|NAA35|NAA40|NAA50|NAA60|NAA80|NAT8|NCOA1|NCOA3|NMT1|NMT2|NUPR1|OGDH|OGT|PCGF2|PCK1|PER1|PHF10|PHF20|POLE3|POLE4|POR|PORCN|PPM1A|PPM1B|RSF1|RUVBL1|RUVBL2|SIRT1|SPI1|SRCAP|SUPT3H|SUPT7L|TADA1|TADA2A|TADA2B|TADA3|TAF1|TAF10|TAF12|TAF1L|TAF5|TAF5L|TAF6L|TAF9|TAF9B|TRIM16|TRRAP|USP22|WDR5|YEATS2|YEATS4|ZDHHC1|ZDHHC11|ZDHHC11B|ZDHHC12|ZDHHC14|ZDHHC15|ZDHHC16|ZDHHC17|ZDHHC18|ZDHHC19|ZDHHC2|ZDHHC20|ZDHHC21|ZDHHC22|ZDHHC23|ZDHHC24|ZDHHC3|ZDHHC4|ZDHHC5|ZDHHC6|ZDHHC7|ZDHHC8|ZDHHC9|ZMPSTE24|	UP	PW
insulin receptor signaling pathway	GO:0008286	79	79	0.352205	0.680125	1	0.771383	1	0.945	NA	AKT1|AKT2|AP3S1|APC|APPL1|ATP6AP1|ATP6V0A1|ATP6V0A2|ATP6V0A4|ATP6V0B|ATP6V0C|ATP6V0D1|ATP6V0D2|ATP6V0E1|ATP6V0E2|ATP6V1A|ATP6V1B1|ATP6V1B2|ATP6V1C1|ATP6V1C2|ATP6V1D|ATP6V1E1|ATP6V1E2|ATP6V1F|ATP6V1G1|ATP6V1G2|ATP6V1H|BAIAP2|BCAR1|C2CD5|CAV2|EIF4EBP1|EIF4EBP2|ENHO|FER|FOXO1|FOXO3|FOXO4|GAB1|GPLD1|GRB2|GSK3A|IDE|IGF1R|IGF2|INSR|INSRR|IRS1|IRS2|IRS4|KL|NAMPT|NDEL1|PDK2|PDK4|PHIP|PIK3C2A|PIK3CA|PIK3R1|PIK3R2|PIK3R3|PTPN1|PTPN2|PTPRA|RARRES2|RHOQ|RPE65|SH2B2|SHC1|SLC2A8|SMARCC1|SOCS7|SOGA1|SORBS1|SOS1|SREBF1|STXBP4|TCIRG1|ZNF106|	UP	PW
regulation of insulin receptor signaling pathway	GO:0046626	54	54	0.341463	0.680524	1	0.764106	1	0.841	NA	ADIPOR1|AGT|BAIAP2L1|CCND3|CDK4|CISH|ENPP1|GKAP1|GNAI2|GPR21|GRB10|GRB14|GSK3A|IGF2|IL1B|INPP5K|IRS1|KANK1|LEP|MSTN|MZB1|NCK1|NCOA5|NUCKS1|OGT|OPA1|OSBPL8|PAK1|PID1|PIK3R1|PRKAA1|PRKCB|PRKCD|PRKCQ|PRKCZ|PTPN1|PTPN11|PTPN2|PTPRE|RELA|RPS6KB1|SESN3|SIK2|SIRT1|SLA2|SOCS2|SOCS3|SORBS1|SRC|TRIM72|TSC1|TSC2|VWA2|ZBTB7B|	UP	PW
retinoic acid receptor binding	GO:0042974	21	21	0.306363	0.680765	1	0.8782	1	0.676	NA	ACTN4|ARID5A|ASXL1|CNOT1|CTBP2|FUS|HMGA1|LRIF1|MED1|MED25|NCOA6|NR1H2|NR4A2|NRIP1|NSD1|PPARG|PRMT2|RARB|RARG|SNW1|VDR|	UP	PW
protein insertion into membrane	GO:0051205	22	22	0.305814	0.680765	1	0.75992	1	0.586	NA	ASNA1|BAD|BAG6|BAX|BCL2L11|BMF|COX18|EGFR|GET4|GRIN3B|MAL|MOAP1|OXA1L|PMAIP1|REEP1|RTP1|RTP4|SGTA|TOMM22|TRAM2|UBL4A|WRB|	UP	PW
repressing transcription factor binding	GO:0070491	67	67	0.348232	0.681298	1	0.700125	1	0.768	NA	AES|ARNTL|BBS1|BBS10|BBS2|BBS4|BBS5|BBS7|CBX5|CHD4|CTBP1|CTNNB1|DDRGK1|DDX20|DMAP1|EIF4E|GMNN|GTF2A1|GTF2A2|HDAC1|HDAC2|HDAC4|HDAC5|HDAC7|HDAC9|HHEX|HMGB1|KAT5|MIER1|MIER2|MIER3|MIXL1|MKKS|MTA1|MTA2|MTA3|MYC|NFYB|NOC2L|PARK7|PPARA|PPARD|PPARG|PRDM5|RBBP8|RBPJ|RELA|RUNX2|SIN3A|SKI|SP1|SRI|STAT1|STAT3|TBP|TCERG1|TCF3|TCF7L2|TCP10L|TLE1|TLE2|TLE3|TLE4|TLE6|TTC8|ZMYND8|ZNF703|	UP	PW
positive regulation of DNA binding	GO:0043388	49	49	0.339809	0.681808	1	0.744544	1	0.884	NA	ACD|CALM2|CALM3|CEBPG|CTNNB1|DDRGK1|EDF1|EGF|ENHO|ERCC2|FAM129B|FOXC1|GTF2B|H1F0|HES1|HIPK2|HMGA2|HMGB1|HMGB2|IGF1|IRF4|ITGA2|JAK2|KLF4|MAU2|MMP8|MMP9|MYOCD|NEUROD1|NGF|NIPBL|NME1|PARK7|PARP1|PAX6|PINX1|PLAUR|POU4F1|PPARG|PYHIN1|RB1|SIRT2|SKI|TGFB1|TRAF6|TRIM28|TRIM6|TWIST1|TXN|	UP	PW
photoperiodism	GO:0009648	25	25	0.310417	0.683085	1	0.756715	1	0.6	NA	AANAT|AGRP|BHLHE40|CLOCK|CRTC1|CRY1|CRY2|FBXL21P|FBXL3|ID2|MTA1|NMU|NR2F6|PER1|PER2|PER3|PML|PPP1CA|PPP1CB|PPP1CC|RBM4|RBM4B|SIK1|TP53|USP2|	UP	PW
negative regulation of osteoclast differentiation	GO:0045671	25	25	0.311499	0.683085	1	0.694775	1	0.672	NA	CARTPT|CLDN18|CTNNB1|FBN1|FBXW7|FSTL3|GPR55|INPP5D|LILRB1|LILRB3|LILRB4|LRRC17|LTF|MAFB|NF1|PIAS3|PIK3R1|SFRP1|TCTA|TLR3|TLR4|TMEM178A|TOB2|UBASH3B|ZNF675|	UP	PW
face development	GO:0060324	46	46	0.339357	0.683394	1	0.800403	1	0.838	NA	ALDH1A2|ALDH1A3|ANKRD11|ARID5B|ASPH|BBS4|BRAF|CHD7|CLDN5|COL1A1|CRISPLD1|CRISPLD2|CSRNP1|DKK1|DLX5|GRHL2|LEF1|LRP6|MAP2K1|MAPK1|MAPK3|MKKS|MMP2|MSX1|MYH3|NIPBL|NOG|PDGFRA|PLEKHA1|PTPN11|RAB3GAP1|RAF1|RARA|RARG|RRAS|SGPL1|SKI|SOX3|SRF|STRA6|TBX1|TGFB1|TGFB3|TIPARP|WNT5A|ZFAND5|	UP	PW
microtubule associated complex	GO:0005875	144	144	0.360814	0.683738	1	0.64272	1	0.565	NA	ACTR10|ACTR1A|ACTR1B|APPBP2|AURKA|AURKB|AURKC|BIRC5|CCDC114|CCDC65|CDCA8|CENPE|CLIP2|DCTN1|DCTN2|DCTN3|DCTN4|DCTN6|DCX|DNAH1|DNAH10|DNAH11|DNAH12|DNAH14|DNAH17|DNAH2|DNAH3|DNAH5|DNAH6|DNAH7|DNAH8|DNAH9|DNAI1|DNAL1|DNAL4|DNALI1|DNHD1|DRC1|DYNC1H1|DYNC1I1|DYNC1I2|DYNC1LI1|DYNC1LI2|DYNC2H1|DYNC2LI1|DYNLL1|DYNLL2|DYNLRB1|DYNLRB2|DYNLT1|DYNLT3|EML1|EML2|FNTA|FNTB|GABARAP|HAUS1|HAUS2|HAUS3|HAUS4|HAUS5|HAUS6|HAUS7|HAUS8|HDAC6|KATNB1|KIF11|KIF12|KIF13A|KIF13B|KIF14|KIF15|KIF16B|KIF17|KIF18A|KIF18B|KIF19|KIF1A|KIF1B|KIF1C|KIF20A|KIF20B|KIF21A|KIF21B|KIF22|KIF23|KIF24|KIF25|KIF26A|KIF26B|KIF27|KIF28P|KIF2A|KIF2B|KIF2C|KIF3A|KIF3B|KIF3C|KIF4A|KIF4B|KIF5A|KIF5B|KIF5C|KIF6|KIF7|KIF9|KIFAP3|KIFC1|KIFC2|KIFC3|KLC1|KLC2|KLC3|KLC4|LRP8|MAP1A|MAP1B|MAP1S|MAP2|MAP4|MAP7|MEFV|MID1|NDE1|NDEL1|NUDCD3|PAFAH1B1|PEA15|PXN|RABGAP1|RANBP9|SNX4|STAU1|TCTE3|TCTEX1D2|TOPORS|TPR|TRIM54|TTBK1|WDR34|WDR60|WDR63|WDR78|YWHAE|	UP	PW
regulation of smooth muscle cell proliferation	GO:0048660	126	126	0.359486	0.683886	1	0.839459	1	1	NA	ABCC4|ADAMTS1|ADIPOQ|AGT|AIF1|AKR1B1|AKT1|ANG|APLN|APOD|BMP4|BMPR1A|CALCRL|CCL5|CDH13|CDKN1A|CDKN1B|CNN1|COMT|CTNNB1|CTNNBIP1|CX3CL1|CYBA|DDX39B|DNMT1|EDN1|EGFR|EREG|ERN1|FGF2|FGF9|FGFR2|FOXJ2|FOXP1|GNAI2|GNAI3|GPER1|GSTP1|HBEGF|HDAC4|HES5|HMGCR|HMOX1|HPGD|HTR1B|ID2|IGF1|IGFBP3|IGFBP5|IL10|IL12A|IL12B|IL15|IL18|IL6|IL6R|ILK|IRAK1|IRAK4|ITGA2|JAK2|JUN|KLF4|LDLRAP1|MAP3K5|MDM2|MEF2C|MEF2D|MFN2|MIR1-2|MIR145|MIR214|MMP2|MMP9|MNAT1|MTOR|MYB|MYOCD|NAMPT|NDRG2|NDRG4|NOTCH3|NOX1|NPPC|NPR1|NPR3|NPY5R|NR4A3|OGN|P2RY6|PAK1|PDCD4|PDE1A|PDGFB|PDGFD|PDGFRB|PPARD|PPARG|PPARGC1A|PRKDC|PRKG1|PTAFR|PTEN|PTGIR|PTGS2|RBPMS2|RPS6KB1|S1PR1|SERPINF2|SF1|SKP2|SOD2|STAT1|TCF7L2|TGFB3|TGFBR2|TGM2|THBS1|TNFAIP3|TPM1|TRAF6|TRIB1|VIP|VIPR2|XRCC5|XRCC6|	UP	PW
regulation of cAMP-mediated signaling	GO:0043949	45	45	0.33916	0.684083	1	0.638439	1	0.83	NA	ADCYAP1R1|ADRB1|APLNR|APLP1|ARRDC3|ATP2B4|CALM1|CALM2|CALM3|CDC34|CRH|CRTC3|CXCL10|CXCL11|GIPR|GNAI1|GNAI2|GPR61|GPR62|GSK3A|LPAR1|MGRN1|MRAP|MRAP2|NOS1|NPY2R|OPRL1|OPRM1|PDE10A|PDE11A|PDE2A|PDE3A|PDE3B|PDE4A|PDE4D|PEBP1|PEX5L|PRKCA|RAPGEF2|RASD2|RGS2|SCT|SSTR4|UBE2B|UCN|	UP	PW
mitotic nuclear division	GO:0140014	138	138	0.359429	0.684229	1	0.609903	1	0.933	NA	AKAP8|AKAP8L|ANKRD53|ARHGEF10|AURKA|AURKB|AURKC|BCCIP|BECN1|BIRC5|BOD1|BUB3|CCNB1|CDC20|CDC23|CDCA5|CDCA8|CDT1|CENPC|CENPE|CEP192|CEP55|CHAMP1|CHEK2|CHMP1A|CHMP1B|CHMP2A|CHMP2B|CHMP3|CHMP4A|CHMP4B|CHMP4C|CHMP5|CHMP6|CHMP7|CHTF8|CLASP1|CLASP2|CTDP1|CUL3|DIS3L2|DLGAP5|DSCC1|DSN1|EPS8|ESPL1|FLNA|GOLGA2|HIRA|INCENP|INO80|KATNB1|KIF11|KIF14|KIF18A|KIF18B|KIF22|KIF23|KIF25|KIF2A|KIF2C|KIF3B|KIF4A|KIF4B|KIFC1|KLHDC8B|KLHL22|KNSTRN|KPNB1|MAD1L1|MAD2L1|MAP10|MAP9|MAU2|MIS12|MSTO1|MZT1|NAA50|NCAPD2|NCAPD3|NCAPG|NCAPH|NCAPH2|NDC80|NDE1|NDEL1|NEK2|NIPBL|NSL1|NUF2|NUP62|NUSAP1|OFD1|PDCD6IP|PDS5A|PDS5B|PHF13|PHF23|PIBF1|PINX1|PLK1|POGZ|PPP2R1A|PPP2R2D|PRC1|PSRC1|RAB11A|RACGAP1|RAN|RB1|RECQL5|RHOA|RPL24|RRS1|SEH1L|SIRT7|SMC1A|SMC2|SMC4|SPAG5|SPAST|SPDL1|SPICE1|TENT4A|TEX14|TPX2|TTN|TUBG1|TUBG2|UBE2C|UBE2S|USP16|VPS4A|VPS4B|WRAP73|ZNF207|ZW10|ZWINT|	UP	PW
ubiquitin conjugating enzyme binding	GO:0031624	30	30	0.319456	0.684255	1	0.668395	1	0.131	NA	ANKIB1|ARIH1|ARIH2|DCUN1D1|DCUN1D2|DCUN1D3|DCUN1D4|DCUN1D5|FOXL2|GRIK2|MARCH6|MARCH7|PPARA|RASD2|RNF125|RNF14|RNF144A|RNF144B|RNF180|RNF19A|RNF19B|RNF217|RNF40|SIAH1|SIAH2|SIAH3|TOLLIP|TRAF6|TRIM72|ZMYM2|	UP	PW
positive regulation of protein targeting to mitochondrion	GO:1903955	31	31	0.31968	0.684255	1	0.575385	1	0.573	NA	ABLIM3|ARIH2|ATG13|BAP1|CSNK2A2|FBXW7|FZD5|GSK3A|HPS4|HSPA1L|HTRA2|HUWE1|LEPROT|MICALL2|NPEPPS|PDCD5|PINK1|PRKAA1|RAC2|RHOU|RNF31|SAE1|SH3GLB1|SREBF2|TOMM7|UBE2D3|UBE2J2|UBE2L3|UBL5|USP36|VPS11|	UP	PW
endochondral bone morphogenesis	GO:0060350	60	60	0.344718	0.684266	1	0.849341	1	0.837	NA	ALPL|ANXA2|ANXA2P2|ANXA6|AXIN2|BMP4|BMP6|BMPR1B|BMPR2|CARM1|COCH|COL12A1|COL13A1|COL14A1|COL1A1|COL20A1|COL21A1|COL27A1|COL2A1|COL6A1|COL6A2|COL6A3|COL7A1|CSGALNACT1|DLX5|FGF18|FGFR3|FOXC1|GNAS|IMPAD1|INPPL1|MATN1|MATN2|MATN3|MEF2C|MEF2D|MMP14|MMP16|NAB1|NAB2|NPPC|PEX7|PHOSPHO1|POC1A|RARA|RARB|RARG|RUNX2|SCARA3|SERPINH1|SOX9|STC1|TEK|TGFBR2|TRIP11|TRPV4|VIT|VWA1|VWA2|ZMPSTE24|	UP	PW
negative regulation of cytokine-mediated signaling pathway	GO:0001960	48	48	0.339025	0.684557	1	0.81913	1	0.849	NA	ADIPOQ|APOA1|ARG1|CACTIN|CARD16|CARD8|CAV1|CCDC3|CCL5|CNOT7|DCST1|ECM1|F2RL1|GAS6|GPS2|GSTP1|HIST1H2BJ|IL1R2|IL6|IRAK3|MUL1|NLRC5|NOL3|NR1H2|NR1H3|OTOP1|OTUD4|PADI2|PALM3|PARP14|PELI3|PIAS4|PPARG|PTPN2|PTPRC|PXDN|PYDC1|RFFL|RNF113A|ROBO1|SAMHD1|SCRIB|SIGIRR|SLIT2|SLIT3|TRAIP|TREX1|ZNF675|	UP	PW
positive regulation of hemopoiesis	GO:1903708	160	160	0.361955	0.684672	1	0.753105	1	0.991	NA	ACIN1|ACVR1B|ACVR2A|ADA|ADAM8|AGER|ANKRD54|ANXA1|AP3B1|AP3D1|ARNT|ATP11C|ATP6AP1|ATXN1L|AXL|BAD|BCL6|BTK|BTN2A2|CA2|CASP8|CBFB|CCR1|CD101|CD27|CD4|CD46|CD74|CD80|CD83|CD86|CREB1|CSF1|CTNNBIP1|CYLD|DCSTAMP|DHX36|DUSP10|EGR3|ETS1|EVI2B|FADD|FAM210B|FES|FLT3LG|FOS|FOXC1|FOXO3|FOXP3|GAS6|GATA2|GLI2|GLI3|GNAS|GPR68|HAX1|HCLS1|HIF1A|HLX|HMGB1|HMGB2|HOXA5|HSPA1A|HSPA1B|ID2|IL12A|IL12B|IL12RB1|IL15|IL18|IL1RL2|IL2RA|IL34|IL4R|IL5|IL7|IL7R|INHBA|INPP5D|ISG15|ITPKB|JAG1|JUN|KITLG|KLF10|LEF1|LGALS1|LGALS3|LGALS9|LILRB2|LILRB4|MALT1|MAPK11|MAPK14|MED1|MMP14|MPL|MYB|N4BP2L2|NCKAP1L|NFKBID|NFKBIZ|NKAP|NLRP3|NUDT21|PCID2|PDCD2|PIK3R6|PNP|POU4F1|PPARGC1B|PPP2R3C|PRKCA|PRKCZ|PRMT1|PTPRC|RAG1|RARA|RASGRP1|RB1|RHOA|RIPK1|RIPK2|ROR2|RUNX1|RUNX3|SART1|SASH3|SCIN|SHH|SLC9B2|SMAP1|SOCS5|STAT1|STAT3|STAT5B|SYK|TAL1|TESC|TESPA1|TGFB1|TGFBR2|THPO|TMEM64|TNFSF4|TNFSF9|TOX|TRAF6|TRIB1|TRIM58|VNN1|XBP1|ZAP70|ZBTB1|ZBTB16|ZBTB46|ZBTB7B|ZFP36L1|ZMIZ1|ZNF16|	UP	PW
neutral lipid metabolic process	GO:0006638	75	75	0.351183	0.684913	1	0.813735	1	0.856	NA	ABHD12|ABHD16A|ABHD2|ABHD6|ACSL1|ACSL4|AGMO|AGPAT5|ANG|APOA1|APOB|APOBR|APOC1|APOE|CAT|CAV1|CAV3|CETP|CPS1|CPT1A|CYP2E1|DAGLA|DAGLB|DDHD2|DGAT1|DGAT2|DGKA|DGKB|DGKD|DGKE|DGKG|DGKH|DGKI|DGKQ|DGKZ|FABP2|FABP3|FABP5|FABP6|FABP7|G6PC|GK|GK5|GPAM|GPAT2|GPX1|INSIG1|INSIG2|LIPC|LIPE|LMF1|LPIN1|LPIN2|LPIN3|LPL|MGLL|MOGAT1|MOGAT3|PCK1|PCK2|PCSK9|PGS1|PLA2G16|PLCE1|PNPLA1|PNPLA2|PNPLA3|PNPLA4|PNPLA5|PTPN11|SEL1L|SIRT1|SLC22A4|SLC27A5|SNCA|	UP	PW
postsynaptic specialization, intracellular component	GO:0099091	20	20	0.303583	0.68543	1	0.583325	1	0.619	NA	ACTN2|ARHGEF2|BAIAP2|BCR|CDKL5|CTNNA2|CTNNB1|CTNND1|DLG3|DNM2|FYN|LYN|PRR7|PSD|SH3GL1|SH3GL3|SRC|TANC2|TNIK|YES1|	UP	PW
phosphatidylinositol phosphate binding	GO:1901981	147	147	0.360426	0.686171	1	0.498924	1	0.737	NA	ACAP2|ACTN2|ADAP1|ADAP2|AKT1|ALOX15|AMER1|AMER2|AMER3|ANKFY1|ANXA2|ANXA2P2|ARAP1|ARAP2|ARAP3|ARFIP1|ARFIP2|ARHGAP9|ASAP1|ATP13A2|BBS5|BTK|CLVS1|CLVS2|COL4A3BP|COMMD1|CYTH3|DAB2IP|DAPP1|DENND1A|DENND1B|DENND1C|EXOC1|FCHO2|FERMT2|FGD2|FRMPD4|FZD7|GAB2|GAP43|GBF1|GOLPH3|GOLPH3L|GSDMA|GSDMB|GSDMC|GSDMD|HIP1|HIP1R|IQGAP1|IQGAP2|JPH2|KCNH1|KCNJ1|KCNJ2|KCNQ1|KIF16B|KRIT1|LANCL2|LAPTM4B|LDLRAP1|MAPKAP1|MAPT|MARK1|MTSS1L|MYO10|MYO1B|MYO1G|NCF1|NCF1B|NCF1C|NCF4|NRGN|OGT|OSBP|OSBPL5|OSBPL8|PARD3|PFN1|PFN2|PHLDA3|PICALM|PIRT|PLCB1|PLCD1|PLCZ1|PLEK|PLEK2|PLEKHA1|PLEKHA2|PLEKHA3|PLEKHA4|PLEKHA5|PLEKHA8|PLEKHB2|PLEKHF1|RAB35|RACGAP1|RAG2|RNF34|RPH3A|RS1|SAP30L|SCIN|SDCBP|SDCBP2|SESTD1|SH3PXD2A|SH3PXD2B|SLC9A1|SNAP91|SNX11|SNX13|SNX14|SNX18|SNX19|SNX20|SNX21|SNX24|SNX27|SNX3|SNX5|STXBP6|SYT1|SYT10|SYT5|SYT7|SYT9|SYTL2|TECPR1|TIRAP|TTPA|TULP1|TULP3|TWF1|TWF2|VIL1|VPS36|WDR45|WDR45B|WIPI1|WIPI2|ZFYVE1|ZFYVE16|ZFYVE19|ZFYVE26|ZFYVE28|	UP	PW
nucleoside bisphosphate biosynthetic process	GO:0033866	53	53	0.339947	0.686178	1	0.773599	1	0.837	GO:0034033|purine nucleoside bisphosphate biosynthetic process, GO:0034030|ribonucleoside bisphosphate biosynthetic process,	ACACA|ACACB|ACAT1|ACLY|ACOT7|ACSBG1|ACSBG2|ACSF3|ACSL1|ACSL3|ACSL4|ACSL5|ACSL6|ACSS1|ACSS2|COASY|DCAKD|DLAT|DLD|ELOVL1|ELOVL2|ELOVL3|ELOVL4|ELOVL5|ELOVL6|ELOVL7|FASN|GCDH|HSD17B12|MLYCD|MPC1|MPC2|PANK1|PANK2|PANK3|PANK4|PAPSS1|PAPSS2|PDHA1|PDHB|PDHX|PPCDC|PPCS|PPT1|PPT2|SCD|SCD5|SLC25A1|SLC26A1|SLC26A2|SLC35B2|SLC35B3|TECR|	UP	PW
ribonucleoside bisphosphate biosynthetic process	GO:0034030	53	53	0.339947	0.686178	1	0.773599	1	0.838	GO:0034033|purine nucleoside bisphosphate biosynthetic process, GO:0033866|nucleoside bisphosphate biosynthetic process,	ACACA|ACACB|ACAT1|ACLY|ACOT7|ACSBG1|ACSBG2|ACSF3|ACSL1|ACSL3|ACSL4|ACSL5|ACSL6|ACSS1|ACSS2|COASY|DCAKD|DLAT|DLD|ELOVL1|ELOVL2|ELOVL3|ELOVL4|ELOVL5|ELOVL6|ELOVL7|FASN|GCDH|HSD17B12|MLYCD|MPC1|MPC2|PANK1|PANK2|PANK3|PANK4|PAPSS1|PAPSS2|PDHA1|PDHB|PDHX|PPCDC|PPCS|PPT1|PPT2|SCD|SCD5|SLC25A1|SLC26A1|SLC26A2|SLC35B2|SLC35B3|TECR|	UP	PW
purine nucleoside bisphosphate biosynthetic process	GO:0034033	53	53	0.339947	0.686178	1	0.773599	1	0.838	GO:0034030|ribonucleoside bisphosphate biosynthetic process, GO:0033866|nucleoside bisphosphate biosynthetic process,	ACACA|ACACB|ACAT1|ACLY|ACOT7|ACSBG1|ACSBG2|ACSF3|ACSL1|ACSL3|ACSL4|ACSL5|ACSL6|ACSS1|ACSS2|COASY|DCAKD|DLAT|DLD|ELOVL1|ELOVL2|ELOVL3|ELOVL4|ELOVL5|ELOVL6|ELOVL7|FASN|GCDH|HSD17B12|MLYCD|MPC1|MPC2|PANK1|PANK2|PANK3|PANK4|PAPSS1|PAPSS2|PDHA1|PDHB|PDHX|PPCDC|PPCS|PPT1|PPT2|SCD|SCD5|SLC25A1|SLC26A1|SLC26A2|SLC35B2|SLC35B3|TECR|	UP	PW
nucleoside catabolic process	GO:0009164	32	32	0.328728	0.686201	1	0.665207	1	0.824	NA	ADA|ADAL|AHCY|AICDA|APOBEC2|APOBEC3A|APOBEC3C|APOBEC3D|APOBEC3F|APOBEC3G|APOBEC3H|CDA|CDADC1|DERA|DPYD|DPYS|ENPP4|ENTPD4|HPRT1|MTAP|NT5C|NT5C1A|NT5C3A|NT5E|NT5M|NUDT18|PNP|PRTFDC1|TYMP|UPB1|UPP1|UPP2|	UP	PW
response to interferon-beta	GO:0035456	27	27	0.31349	0.68626	1	0.745285	1	0.577	NA	AIM2|BST2|CAPN2|CDC34|DDX41|HTRA2|IFI16|IFITM1|IFITM2|IFITM3|IFNAR2|IKBKE|IRF1|IRGM|MNDA|NDUFA13|PLSCR1|PNPT1|PYHIN1|STAT1|TLR3|TMEM173|TREX1|TRIM6|UBE2G2|UBE2K|XAF1|	UP	PW
pyrimidine nucleoside biosynthetic process	GO:0046134	26	26	0.314667	0.68626	1	0.866075	1	0.787	NA	CAD|CDA|CMPK1|CTPS1|CTPS2|DCK|DHODH|NME1|NME2|NME3|NME4|NME5|NME6|NME7|NME9|NMRK1|TK1|TK2|TYMP|UCK1|UCK2|UCKL1|UMPS|UPP1|UPP2|UPRT|	UP	PW
negative regulation of B cell activation	GO:0050869	28	28	0.313924	0.68626	1	0.83809	1	0.818	NA	ATM|BANK1|BCL6|BTK|CASP3|CD300A|CTLA4|FCGR2B|FOXJ1|FOXP3|ID2|IL10|INHA|INHBA|INPP5D|LYN|MNDA|NDFIP1|PAWR|PKN1|RC3H1|SAMSN1|SFRP1|SLA2|TBC1D10C|THOC1|TNFAIP3|TNFRSF21|	UP	PW
cell recognition	GO:0008037	121	121	0.356449	0.6871	1	0.646473	1	0.811	NA	ADAM20|ADAM21|ALDOA|AMIGO1|APP|ARHGAP35|ATP8B3|B4GALT1|BSG|CADM1|CASP3|CATSPER2|CATSPER3|CATSPERB|CATSPERD|CATSPERG|CCR7|CCT2|CCT3|CCT4|CCT5|CCT7|CCT8|CD209|CD226|CD36|CD5|CD6|CD9|CDK5R1|CELSR3|CLEC4M|CLEC7A|CLGN|CNR1|CNTN2|CNTN4|CNTN6|CNTNAP2|CNTNAP3|COLEC12|CORO1A|CRTAC1|CRTAM|CSGALNACT1|DLG1|DOCK2|DOCK8|DSCAM|DSCAML1|EFNB3|EMB|EPHA3|EPHA4|EPHB1|EPHB2|EPHB3|FCN1|FCN3|FEZF2|FOLR2|FUT3|GAP43|HSPA1L|HVCN1|IGHG1|IGSF9|IZUMO1|JMJD6|LAMA5|MEGF10|MEGF8|MFGE8|MSN|MYPN|NCAM2|NCK2|NDN|NEXN|NPTN|NRCAM|NRP1|NTM|OPCML|OVGP1|PALLD|PCDH12|PCDHA7|PCDHB6|PCSK4|PEAR1|POMZP3|PRF1|PRSS37|ROBO1|ROBO2|ROBO3|ROBO4|RTN4|SCARB1|SEMA3A|SEMA5A|SPA17|SPACA3|SPESP1|ST6GALNAC6|TCP1|TNFRSF21|TNN|TUB|TULP1|UBAP2L|VCAN|VDAC2|VSTM2L|YWHAZ|ZP1|ZP2|ZP3|ZPBP|ZPBP2|	UP	PW
positive regulation of chemokine production	GO:0032722	45	45	0.33825	0.687263	1	0.762406	1	0.893	NA	ADAM17|ADCYAP1|ADIPOQ|ADORA2B|AGER|ALOX15B|AZU1|C5|CD74|CSF1R|DDX3X|EGR1|EIF2AK2|FFAR2|HAVCR2|HIF1A|HMGB1|HMOX1|IL1B|IL1RL1|IL33|IL4R|IL6|IL6R|IL7|LGALS9|LPL|MAVS|MBP|MCOLN2|MIF|POSTN|PYCARD|RIPK2|TICAM1|TIRAP|TLR2|TLR3|TLR4|TLR7|TLR9|TRIM32|TRPV4|TWIST1|WNT5A|	UP	PW
regulation of CD4-positive, alpha-beta T cell activation	GO:2000514	45	45	0.3381	0.687788	1	0.826615	1	0.881	NA	AGER|ANXA1|ARG2|BCL6|CBFB|CD274|CD55|CD80|CD83|CD86|FOXP3|HLX|HMGB1|IL12B|IL12RB1|IL18|IL4R|IRF4|JAK3|LGALS9|LOXL3|MALT1|MYB|NCKAP1L|NFKBID|NFKBIZ|NLRP3|PRKCQ|PRKCZ|RARA|RC3H1|RC3H2|RIPK2|RUNX1|RUNX3|SASH3|SH3RF1|SMAD7|SOCS5|TARM1|TGFBR2|TNFSF4|TWSG1|ZBTB7B|ZC3H12A|	UP	PW
pyridoxal phosphate binding	GO:0030170	44	44	0.336071	0.687798	1	0.725795	1	0.848	GO:0070279|vitamin B6 binding,	AADAT|ABAT|ACCS|AGXT|ALAS1|ALAS2|ALB|CBS|CSAD|CTH|ETNPPL|GAD1|GAD2|GADL1|GCAT|GLDC|GOT1|GOT2|GPT|GPT2|KYNU|MARC1|MARC2|MOCOS|NFS1|OAT|PDXDC1|PDXK|PHYKPL|PNPO|PYGB|PYGL|PYGM|SDS|SDSL|SGPL1|SHMT1|SHMT2|SPTLC1|SPTLC2|SPTLC3|SRR|TAT|THNSL2|	UP	PW
vitamin B6 binding	GO:0070279	44	44	0.336071	0.687798	1	0.725795	1	0.847	GO:0030170|pyridoxal phosphate binding,	AADAT|ABAT|ACCS|AGXT|ALAS1|ALAS2|ALB|CBS|CSAD|CTH|ETNPPL|GAD1|GAD2|GADL1|GCAT|GLDC|GOT1|GOT2|GPT|GPT2|KYNU|MARC1|MARC2|MOCOS|NFS1|OAT|PDXDC1|PDXK|PHYKPL|PNPO|PYGB|PYGL|PYGM|SDS|SDSL|SGPL1|SHMT1|SHMT2|SPTLC1|SPTLC2|SPTLC3|SRR|TAT|THNSL2|	UP	PW
ATP-dependent microtubule motor activity, plus-end-directed	GO:0008574	25	25	0.309758	0.68854	1	0.694775	1	0.497	NA	DNAI1|DNAL4|DYNC1I1|DYNC1I2|DYNLL1|DYNLL2|KIF11|KIF14|KIF16B|KIF17|KIF18A|KIF18B|KIF19|KIF1A|KIF1B|KIF1C|KIF20B|KIF3A|KIF3B|KIF5A|KIF5C|WDR34|WDR60|WDR63|WDR78|	UP	PW
gamma-tubulin binding	GO:0043015	25	25	0.309859	0.68854	1	0.633105	1	0.362	NA	B9D2|BLOC1S2|BRCA2|BRSK1|CDK5RAP2|CEP57|CEP57L1|CEP70|DIXDC1|LYN|MARK4|NDN|NDRG1|NME1|OFD1|PDE4B|PIFO|RAB11FIP5|RACGAP1|RAD51D|TUBGCP2|TUBGCP3|TUBGCP4|TUBGCP5|TUBGCP6|	UP	PW
regulation of actin nucleation	GO:0051125	25	25	0.309905	0.68854	1	0.756715	1	0.735	NA	ABI2|AP1AR|ARF1|BRK1|CORO1A|CORO1B|CYFIP1|FMN1|GMFB|GMFG|GSN|HIP1R|NCKAP1|PICK1|SCIN|TIGD5|TRIM27|VIL1|WAS|WASF1|WASL|WHAMM|WIPF1|WIPF2|WIPF3|	UP	PW
negative regulation of mononuclear cell proliferation	GO:0032945	62	62	0.346375	0.689044	1	0.714799	1	0.887	GO:0050672|negative regulation of lymphocyte proliferation,	ARG1|ARG2|ATM|BMP4|BTK|BTN2A2|CASP3|CD274|CD300A|CD80|CD86|CEBPB|CLEC4G|CTLA4|DLG1|DLG5|ERBB2|FCGR2B|FOXJ1|FOXP3|GAL|GLMN|GNRH1|GPNMB|HAVCR2|IDO1|IL10|IL20RB|IL2RA|INPP5D|ITCH|LGALS9|LILRB1|LILRB2|LRRC32|LST1|LYN|MAD1L1|MARCH7|MNDA|NDFIP1|PAWR|PDCD1LG2|PDE5A|PELI1|PKN1|PLA2G2D|PRKAR1A|PRNP|PTPN6|RC3H1|SDC4|SFTPD|SHH|SOX11|SPN|TGFB1|TNFRSF14|TNFRSF21|TWSG1|VSIG4|ZBTB7B|	UP	PW
negative regulation of lymphocyte proliferation	GO:0050672	62	62	0.346375	0.689044	1	0.714799	1	0.887	GO:0032945|negative regulation of mononuclear cell proliferation,	ARG1|ARG2|ATM|BMP4|BTK|BTN2A2|CASP3|CD274|CD300A|CD80|CD86|CEBPB|CLEC4G|CTLA4|DLG1|DLG5|ERBB2|FCGR2B|FOXJ1|FOXP3|GAL|GLMN|GNRH1|GPNMB|HAVCR2|IDO1|IL10|IL20RB|IL2RA|INPP5D|ITCH|LGALS9|LILRB1|LILRB2|LRRC32|LST1|LYN|MAD1L1|MARCH7|MNDA|NDFIP1|PAWR|PDCD1LG2|PDE5A|PELI1|PKN1|PLA2G2D|PRKAR1A|PRNP|PTPN6|RC3H1|SDC4|SFTPD|SHH|SOX11|SPN|TGFB1|TNFRSF14|TNFRSF21|TWSG1|VSIG4|ZBTB7B|	UP	PW
histone acetyltransferase activity	GO:0004402	60	60	0.343244	0.690065	1	0.548462	1	0.729	NA	ARRB1|ATF2|BAZ1A|BRCA2|BRPF1|CLOCK|CREBBP|DPF1|DPF2|DPF3|ELP3|EP300|EPC1|EPC2|GTF2B|GTF3C4|HAT1|HCFC1|ING3|KANSL1|KANSL1L|KANSL2|KANSL3|KAT2A|KAT2B|KAT5|KAT6A|KAT6B|KAT7|KAT8|MCRS1|MEAF6|NAA40|NAA50|NAA60|NCOA1|NCOA3|OGT|PHF10|PHF20|POLE3|RSF1|SRCAP|SUPT3H|SUPT7L|TADA1|TADA2A|TADA2B|TADA3|TAF1|TAF10|TAF12|TAF1L|TAF5|TAF5L|TAF6L|TAF9|TAF9B|USP22|WDR5|	UP	PW
regulation of transcription by RNA polymerase III	GO:0006359	21	21	0.302683	0.69018	1	0.821415	1	0.398	NA	AR|BRCA1|BRF1|BRF2|CEBPA|CHD8|DHX36|ELL|MAF1|MTOR|NAB2|POLR3C|POLR3F|POLR3G|PRDX5|RPTOR|TENM1|ZC3H8|ZNF143|ZNF345|ZNF76|	UP	PW
telomere maintenance via semi-conservative replication	GO:0032201	22	22	0.30289	0.69018	1	0.90393	1	0.683	NA	ACD|DNA2|FEN1|PCNA|POLA1|POLA2|POLD1|POLD2|POLD3|POLD4|PRIM1|PRIM2|RFC1|RFC2|RFC3|RFC4|RFC5|RPA1|RPA2|RPA3|RTEL1|UPF1|	UP	PW
ubiquitin-dependent protein catabolic process via the multivesicular body sorting pathway	GO:0043162	22	22	0.302598	0.69018	1	0.850715	1	0.44	NA	HDAC6|MVB12A|MVB12B|NEDD4|PLAA|PTPN23|RNF115|RNF126|SNF8|TOM1L1|TSG101|UBAP1|UBAP1L|VPS25|VPS28|VPS36|VPS37A|VPS37B|VPS37C|VPS37D|VPS4A|VPS4B|	UP	PW
pyrimidine ribonucleoside biosynthetic process	GO:0046132	21	21	0.301492	0.69018	1	0.850715	1	0.756	NA	CAD|CMPK1|CTPS1|CTPS2|DHODH|NME1|NME2|NME3|NME4|NME5|NME6|NME7|NME9|NMRK1|UCK1|UCK2|UCKL1|UMPS|UPP1|UPP2|UPRT|	UP	PW
negative regulation of protein complex disassembly	GO:0043242	64	63	0.34574	0.691671	1	0.476415	1	0.748	NA	ADD1|ADD2|ADD3|APC|APC2|ARHGEF2|AVIL|C16orf45|CAMSAP1|CAMSAP2|CAMSAP3|CAPG|CAPZA1|CAPZA2|CAPZB|CIB1|CKAP2|CLASP1|CLASP2|CLEC16A|DMTN|EPS8|FGF13|GSN|HDAC6|IRAK3|KATNB1|LIMA1|LMOD1|LMOD2|LMOD3|MAP6D1|MID1|MID1IP1|NAV3|PHF23|PLEKHH2|RDX|RUBCN|SCIN|SLN|SPEF1|SPTAN1|SPTB|SPTBN1|SPTBN2|SPTBN4|SPTBN5|STMN2|SWAP70|TAOK1|TMOD1|TMOD2|TMOD3|TMOD4|TRIM54|TRIOBP|TTBK2|TWF1|TWF2|UBQLN4|VIL1|VILL|	UP	PW
histone phosphorylation	GO:0016572	27	27	0.31265	0.691705	1	0.45176	1	0.801	NA	ATM|AURKA|AURKB|AURKC|BAZ1B|CCNA2|CCNB1|CDK1|CDK2|CDK5|CHEK1|DRD1|HIPK4|HMGA2|JAK2|MAP3K12|NEK11|PKN1|PRKAA1|PRKAA2|PRKCA|PRKCB|PRKCD|RPS6KA4|RPS6KA5|VRK1|ZMPSTE24|	UP	PW
body morphogenesis	GO:0010171	42	42	0.33484	0.691902	1	0.78602	1	0.783	NA	ANKRD11|ARID5B|ASPH|ATP6AP2|BRAF|CDON|CLDN5|COL1A1|CRISPLD1|CRISPLD2|CSRNP1|DKK1|DLX5|FLVCR1|FUZ|GNAS|GPC3|GREM2|IFT122|LEF1|LRP6|MAB21L2|MMP2|MSX1|MYH3|NIPBL|NOG|PDGFRA|PLEKHA1|PTPN11|RAB3GAP1|RRAS|SGPL1|SKI|SSBP3|STRA6|TBX1|TGFB1|TGFB3|TIPARP|WNT3|ZNF281|	UP	PW
cellular response to hydrogen peroxide	GO:0070301	63	63	0.345527	0.692552	1	0.79663	1	0.883	NA	ABL1|AIFM1|ANKZF1|ANXA1|APEX1|AQP1|ARG1|AXL|BECN1|BNIP3|CBX8|CDK1|CYP1B1|ECT2|ETS1|EZH2|FOXO1|FXN|HDAC2|HDAC6|HSF1|IL18BP|IL18RAP|IL6|IMPACT|KDM6B|KLF2|KLF4|MAP1LC3A|MAP3K5|MAPK13|MAPK7|MDM2|MYB|NET1|NFE2L2|NQO1|PARK7|PAX2|PCGF2|PCNA|PDCD10|PDGFD|PLEKHA1|PPIF|PPP5C|PRKAA1|PRKCD|RELA|RHOB|RNF112|RPS3|SETX|SIGMAR1|SIRPA|SIRT1|STAT6|STK25|TNFAIP3|TRPC6|TRPM2|ZNF277|ZNF580|	UP	PW
cellular response to interleukin-4	GO:0071353	25	25	0.306908	0.693375	1	0.923065	1	0.71	NA	ADAMTS13|ALAD|ARG1|CDK4|CORO1A|DCSTAMP|FASN|HSP90AB1|HSPA5|IL2RG|IL4R|IMPDH2|JAK3|KEAP1|LEF1|MCM2|MRC1|NFIL3|PML|RPL3|SHPK|STAT6|TCF7|TUBA1B|XBP1|	UP	PW
methylated histone binding	GO:0035064	63	61	0.342338	0.693607	1	0.479404	1	0.293	GO:0140034|methylation-dependent protein binding,	ATRX|BPTF|CBX2|CBX4|CBX5|CBX8|CDYL|CDYL2|CHD1|CHD5|CHD8|DPF2|FAM156A|FAM156B|FMR1|GLYR1|ING1|ING2|ING3|ING4|ING5|KAT8|KDM4A|KDM5A|KDM7A|KMT2E|L3MBTL1|L3MBTL2|LRWD1|MBTD1|MPHOSPH8|MSH6|MSL3|MTF2|NCAPD3|NCAPG2|PHF1|PHF13|PHF19|PHF2|PHF8|PWP1|PYGO1|RAG2|RBBP5|RRP8|SPIN1|SPIN2A|SPIN2B|SPIN3|SPIN4|SUZ12|TAF1|TAF7|TDRD3|TP53BP1|TRIM24|UHRF1|WDR5|ZMYND11|ZMYND8|	UP	PW
methylation-dependent protein binding	GO:0140034	63	61	0.342338	0.693607	1	0.479404	1	0.293	GO:0035064|methylated histone binding,	ATRX|BPTF|CBX2|CBX4|CBX5|CBX8|CDYL|CDYL2|CHD1|CHD5|CHD8|DPF2|FAM156A|FAM156B|FMR1|GLYR1|ING1|ING2|ING3|ING4|ING5|KAT8|KDM4A|KDM5A|KDM7A|KMT2E|L3MBTL1|L3MBTL2|LRWD1|MBTD1|MPHOSPH8|MSH6|MSL3|MTF2|NCAPD3|NCAPG2|PHF1|PHF13|PHF19|PHF2|PHF8|PWP1|PYGO1|RAG2|RBBP5|RRP8|SPIN1|SPIN2A|SPIN2B|SPIN3|SPIN4|SUZ12|TAF1|TAF7|TDRD3|TP53BP1|TRIM24|UHRF1|WDR5|ZMYND11|ZMYND8|	UP	PW
adaptive immune response based on somatic recombination of immune receptors built from immunoglobulin superfamily domains	GO:0002460	123	123	0.355235	0.694016	1	0.891876	1	0.974	NA	ADAM17|AICDA|AIRE|ATAD5|BCL10|BCL3|BCL6|BTK|BTN3A2|BTN3A3|C1QA|C1QB|C1QBP|C1QC|C1R|C1RL|C1S|C2|C3|C4A|C4B|C4BPA|C4BPB|C5|C7|C8G|CADM1|CD27|CD40LG|CD46|CD55|CD74|CD8A|CFI|CLU|CR1|CR2|CRTAM|CTSC|CTSH|DENND1B|DLG1|EBI3|EMP2|ERCC1|EXOSC3|EXOSC6|FCER1G|FCGR2B|FOXP3|GAPT|GCNT3|GNL1|GZMM|HLA-DQB1|HMGB1|HPRT1|HRAS|HSPD1|ICAM1|IGHG1|IL12A|IL12B|IL13RA2|IL18|IL18BP|IL18R1|IL18RAP|IL4R|IL6|INPP5D|IRF4|IRF7|JAG1|KDELR1|KDM5D|KLHL6|LEF1|LIG4|LY9|MASP2|MEF2C|MICB|MLH1|MSH2|MSH6|MTOR|MYO1G|NBN|NFKB2|POU2F2|PRF1|PRKCD|RAB27A|RAET1E|RAET1G|RELB|RFTN1|RNF168|RNF8|RORA|RORC|SEMA4A|SERPING1|SLA2|SLAMF6|SLC11A1|SPN|STAT3|STAT6|SUSD4|SWAP70|TGFB1|TLR4|TLR8|TRAF6|TREX1|TSTA3|ULBP1|ULBP2|ULBP3|UNC13D|ZP3|	UP	PW
regulation of muscle hypertrophy	GO:0014743	56	56	0.342044	0.694754	1	0.812353	1	0.892	NA	ADRA1A|AGT|AKAP6|ATP2B4|BECN1|CAMK2D|CAV3|CDK9|CTDP1|DDX39B|EDN1|ERRFI1|FOXO1|G6PD|GLRX3|GSK3A|HAMP|IGF1|IGFBP5|IL6ST|JARID2|LMCD1|LMNA|MEF2A|MIR1-2|MIR145|MIR199B|MIR214|MLIP|MSTN|MTOR|MTPN|NOTCH1|NR4A3|P2RX4|PAK1|PARP1|PARP2|PDE5A|PDE9A|PIN1|PPARA|PPP3CA|PRKCA|PTK2|RGS2|RGS4|ROCK1|ROCK2|SLC9A1|SMAD3|SMAD4|TNFRSF1A|TNFRSF1B|TRPC3|TWF1|	UP	PW
regulation of p38MAPK cascade	GO:1900744	39	39	0.330599	0.694836	1	0.788439	1	0.779	NA	AGER|BMP2|CAV3|CYLD|DAB2IP|DLG1|DUSP1|DUSP10|EMC10|EZR|GADD45A|GADD45B|GADD45G|GDF6|HGF|IL1B|KARS|LEP|LGALS9|MAP3K3|MAP3K4|MAP3K5|MFHAS1|MINK1|NCF1|OPRK1|PER1|PHLPP1|PJA2|PRMT1|PTPN22|RASGRP1|RELL1|RELL2|SASH1|ULK4|VEGFA|XDH|ZC3H12A|	UP	PW
condensed nuclear chromosome, centromeric region	GO:0000780	20	20	0.300242	0.69493	1	0.75992	1	0.543	NA	ATRX|AURKA|AURKB|AURKC|BUB1|BUB1B|CCNB1|CENPB|CENPC|CENPO|DSN1|MIS12|MIS18BP1|NDC80|NUF2|PLK1|PMF1|REC8|SS18L1|SYCP2L|	UP	PW
GABA receptor activity	GO:0016917	21	21	0.299743	0.69493	1	0.583325	1	0.359	NA	GABBR1|GABBR2|GABRA1|GABRA2|GABRA3|GABRA4|GABRA5|GABRA6|GABRB1|GABRB2|GABRB3|GABRD|GABRE|GABRG1|GABRG2|GABRG3|GABRP|GABRQ|GABRR2|GABRR3|GPR156|	UP	PW
regulation of interleukin-6 production	GO:0032675	102	102	0.352055	0.695236	1	0.808412	1	0.999	NA	ADORA2B|AFAP1L2|AKIRIN2|ARHGEF2|ARRB1|ARRB2|BANK1|BPI|C1QTNF3|C1QTNF4|C5AR2|CAPN2|CARD9|CD200|CD200R1|CD36|CD47|CEBPB|CSK|CX3CL1|CYBA|DDX58|DHX9|EREG|F2R|F2RL1|FCER1G|FOXJ1|FOXP3|GAS6|GBA|GHRL|HAVCR2|HGF|HMGB1|HMGB4|HSPD1|HYAL2|IFIH1|IL10|IL17D|IL17RC|IL1B|IL1RAP|IL1RL2|IL33|IL6|IL6R|INPP5D|IRAK3|KLF2|LGALS9|LILRA2|LILRA5|LILRB2|MAPK13|MAPKAPK2|MAVS|MBP|MMP8|MYD88|NCKAP1L|NLRC3|NLRP12|NLRX1|NOD1|NOD2|P2RX7|PAEP|PTAFR|PTPN11|PTPN22|PTPN6|PYCARD|RIPK2|SIGLEC16|SIRPA|SOCS5|SPON2|STAT3|SYT11|TBC1D23|TICAM1|TIRAP|TLR1|TLR2|TLR3|TLR4|TLR6|TLR7|TLR8|TLR9|TNFAIP3|TNFSF4|TRAF6|TRPV4|TWIST1|UCN|WNT5A|XBP1|ZBTB20|ZC3H12A|	UP	PW
intracellular ligand-gated ion channel activity	GO:0005217	31	31	0.31659	0.69562	1	0.88401	1	0.741	NA	AQP1|CFTR|CNGA1|CNGA3|CNGA4|CNGB1|CNGB3|FKBP1B|HCN1|HCN2|HCN4|ITPR1|ITPR2|ITPR3|JPH1|JPH2|JPH3|JPH4|MCOLN1|MCOLN2|MCOLN3|PKD2|RASA3|RYR1|RYR2|RYR3|TPCN1|TPCN2|TRPA1|TRPM2|TRPV1|	UP	PW
WW domain binding	GO:0050699	30	30	0.316823	0.69562	1	0.636895	1	0.0114	NA	ATCAY|CDC25C|DAZAP2|DNM2|ENAH|FAM189B|KIF20B|LITAF|NDFIP1|NDFIP2|NFE2|PMEPA1|RAPGEF2|SCNN1A|SCNN1G|TCEAL1|TCEAL2|TCEAL3|TCEAL4|TCEAL5|TCEAL6|TCEAL7|TCEAL8|TNK2|TP63|TRAF4|TREX1|WBP1|WBP11|WBP2NL|	UP	PW
protein serine/threonine/tyrosine kinase activity	GO:0004712	43	43	0.333565	0.696129	1	0.568388	1	0.672	NA	ACVR2B|AKT1|AURKA|AURKB|AURKC|CLK1|CLK2|CLK3|CLK4|DSTYK|DYRK1A|DYRK1B|DYRK2|DYRK3|DYRK4|LRRK2|MAP2K1|MAP2K2|MAP2K3|MAP2K4|MAP2K5|MAP2K6|MAP2K7|MAP3K9|MAPK1|MAPK10|MAPK14|MAPK3|MAPK9|MAPKAPK3|MAPKAPK5|PAK3|PRKAA2|PRKACA|PRKCG|RPS6KA1|RPS6KA2|RPS6KB1|SGK1|TESK1|TESK2|TNK2|TTK|	UP	PW
calcium ion import	GO:0070509	40	40	0.333529	0.696246	1	0.587124	1	0.766	NA	AFG3L2|ANXA6|ATP2A1|ATP2A2|ATP2B4|CACNA1A|CACNA1B|CACNA1C|CACNA1D|CACNA1E|CACNA1F|CACNA1G|CACNA1H|CACNA1I|CACNA1S|CACNA2D1|CACNB2|CASK|CDK5|FAM155A|FAM155B|GCK|MCU|MCUR1|MICU1|MICU2|OPA1|ORAI1|SLC25A23|SLC30A1|SLC8A1|SLC8A3|SMDT1|TRPC4|TRPM2|TRPV1|TRPV4|TRPV5|TRPV6|ZMPSTE24|	UP	PW
regulation of response to endoplasmic reticulum stress	GO:1905897	73	73	0.348501	0.696484	1	0.510837	1	0.879	NA	AGR2|ATF6|ATF6B|ATXN3|BAG6|BAK1|BAX|BCAP31|BCL2L1|BCL2L11|BFAR|BOK|BRSK2|CAV1|CLU|COPS5|CREB3|CREB3L1|DAB2IP|DDIT3|DERL2|DERL3|DNAJB9|DNAJC3|EDEM1|EDEM2|EIF2AK3|ERLEC1|ERN1|ERP29|FCGR2B|FICD|GRINA|HERPUD1|HSPA1A|HSPA5|HYOU1|LRRK2|MANF|NCK1|NCK2|NFE2L2|OPA1|OS9|PARK7|PIK3R1|PMAIP1|PPP1R15A|PPP1R15B|PTPN1|PTPN2|SERINC3|SGTA|SIRT1|SVIP|SYVN1|TMBIM6|TMEM259|TMEM33|TXNDC12|UBAC2|UBE2G2|UBE2J1|UBQLN1|UBQLN2|UBXN1|USP13|USP14|USP19|USP25|WFS1|XBP1|YOD1|	UP	PW
platelet alpha granule	GO:0031091	81	81	0.348587	0.696572	1	0.659215	1	0.757	NA	A1BG|A2M|ACTN1|ACTN2|ACTN4|ALB|ALDOA|APLP2|APOOL|APP|CD109|CD36|CD9|CFD|CLU|CYB5R1|EGF|F13A1|F5|F8|FAM49B|FERMT3|FN1|GAS6|GTPBP2|HGF|HRG|IGF1|IGF2|ISLR|ITGA2B|ITGB3|KNG1|LHFPL2|MAGED2|MMRN1|NHLRC2|OLA1|ORM2|PCDH7|PCYOX1L|PDGFA|PDGFB|PHACTR2|PLG|PPBP|PROS1|QSOX1|SCCPDH|SELP|SERPINA1|SERPINA3|SERPINA5|SERPINE1|SERPINE2|SERPINF2|SERPING1|SNCA|SPARC|SRGN|STXBP1|STXBP3|SYTL4|TEX264|TGFB1|TGFB2|TGFB3|THBS1|THBS2|TIMP1|TMSB4X|TMX3|TOR4A|TREML1|VAMP7|VEGFA|VEGFB|VEGFC|VPS33B|VTI1B|VWF|	UP	PW
positive regulation of leukocyte mediated immunity	GO:0002705	105	105	0.352961	0.69678	1	0.881974	1	0.999	NA	ADORA2B|AP1G1|ARG1|ATAD5|B2M|BTK|C3|CADM1|CD177|CD1D|CD226|CD28|CD40|CLCF1|CRTAM|DDX1|DDX21|DDX58|DHX36|EXOSC3|EXOSC6|F2RL1|FADD|FAM49B|FCER1G|FCER2|FGR|FOXP3|FZD5|GAB2|GATA2|HLA-A|HLA-B|HLA-C|HLA-E|HLA-F|HLA-H|HPX|HSPD1|IL12A|IL12B|IL12RB1|IL18|IL18R1|IL18RAP|IL1B|IL1R1|IL4R|IL6|ITGAM|ITGB2|KLRK1|LAG3|LAMP1|MAD2L2|MALT1|MAP3K7|MAVS|MICB|MLH1|MSH2|MSH6|NLRP3|NOD2|NPPA|P2RX7|PAXIP1|PRKCZ|PTAFR|PTPRC|PVR|RAET1E|RAET1G|RASGRP1|RIF1|RSAD2|SASH3|SH2D1B|SHLD1|SHLD2|SLAMF6|SNX4|STAT5B|STAT6|STX4|STX7|STXBP1|SYK|TFRC|TGFB1|TICAM1|TNFSF13|TNFSF4|TP53BP1|TRAF2|TRAF6|ULBP1|ULBP2|ULBP3|UNG|VAMP7|VAMP8|VAV1|ZBTB1|ZP3|	UP	PW
somatic diversification of immunoglobulins	GO:0016445	28	28	0.310803	0.69704	1	0.866075	1	0.753	NA	AICDA|ATAD5|CD40LG|CTNNBL1|ERCC1|EXOSC3|EXOSC6|HSPD1|LIG4|MLH1|MSH2|MSH6|NBN|PMS2|PMS2P1|PMS2P3|PMS2P5|POLB|POLL|POLM|POLQ|PRKDC|RNF168|RNF8|SAMHD1|SWAP70|TCF3|UNG|	UP	PW
N-terminal protein amino acid modification	GO:0031365	26	26	0.310412	0.69704	1	0.83809	1	0.578	NA	AANAT|CREBBP|EP300|KAT2B|MAP6D1|METAP1|METAP1D|METAP2|NAA10|NAA11|NAA15|NAA16|NAA20|NAA25|NAA30|NAA35|NAA40|NAA50|NAA60|NAA80|NMT1|NMT2|NTMT1|PDF|PPM1A|PPM1B|	UP	PW
positive regulation of ubiquitin-dependent protein catabolic process	GO:2000060	92	92	0.349033	0.698404	1	0.77092	1	0.934	NA	AKT1|ANKIB1|ARIH1|ARIH2|AURKA|AXIN1|BAG2|BBS7|BCAP31|CAV1|CAV3|CBFA2T3|CCDC22|CDK5RAP3|CEBPA|CHFR|CLU|CSNK1A1|CSNK1A1L|CSNK1D|CSNK1E|DAB2|DDRGK1|DET1|DNAJB2|DVL1|EGF|FAM122A|FBXO22|FBXW7|FBXW8|GBA|GCLC|GSK3A|GSK3B|HERPUD1|HSPA1A|HSPA1B|HSPBP1|IL33|KEAP1|LRRK2|MAGEF1|MAPK9|MDM2|NFE2L2|NKD2|NUB1|PIAS1|PLK1|PLK2|PLK3|PRICKLE1|PSEN1|PSMD10|PTEN|PTK2|PTK2B|PYHIN1|RAD23A|RBX1|RCHY1|RFPL1|RNF139|RNF14|RNF144A|RNF144B|RNF180|RNF19A|RNF19B|RNF217|SGTA|SH3RF2|SIRT2|SMAD7|SMURF1|SOCS4|SOCS5|STUB1|SUMO1|SUMO2|TAF1|TRIB1|TRIB2|TRIB3|TRIM67|UBE2V2|UBQLN1|UBQLN2|USP5|VCP|ZFAND2A|	UP	PW
negative regulation of cell-substrate adhesion	GO:0010812	54	54	0.336597	0.698515	1	0.842943	1	0.867	NA	ACER2|ACTN4|ACVRL1|ADAM15|AJAP1|ANGPT2|AP1AR|APOD|ARHGAP6|BCAS3|BCL6|CASK|CDKN2A|CLASP2|COL1A1|CORO1C|CX3CL1|DLC1|DMTN|DUSP22|EFNA5|FAM107A|FBLN1|FZD4|FZD7|GBP1|GCNT2|ITGB1BP1|JAG1|KANK1|LGALS1|MAP4K4|MEN1|MMP14|NF1|NF2|NOTCH1|PHLDB2|PIK3R1|PLET1|PLG|POSTN|PTEN|PTPRO|RASA1|RCC2|RHOA|SEMA3E|SERPINE1|SPOCK1|SRC|TBCD|THBS1|WNT1|	UP	PW
positive regulation of type I interferon production	GO:0032481	61	61	0.340987	0.698856	1	0.736774	1	0.861	NA	CD14|CHUK|CREBBP|CTNNB1|DDX3X|DDX41|DDX58|DHX33|DHX36|DHX58|DHX9|EP300|FLOT1|HMGB1|HMGB2|HMGB4|HSPD1|IFI16|IFIH1|IRAK1|IRF1|IRF3|IRF5|IRF7|LRRFIP1|MAVS|MYD88|NFKB1|NFKB2|PLCG2|POLR3A|POLR3B|POLR3C|POLR3D|POLR3F|POLR3G|PQBP1|PRKDC|PTPN11|PTPN22|RELA|RIOK3|RIPK2|RNF135|SETD2|STAT1|STAT6|SYK|TBK1|TICAM1|TLR2|TLR3|TLR4|TLR7|TLR8|TLR9|TMEM173|XRCC5|XRCC6|ZBP1|ZBTB20|	UP	PW
alpha-tubulin binding	GO:0043014	32	32	0.324432	0.69891	1	0.745301	1	0.514	NA	ARL4C|ARL8A|ARL8B|BBS4|BEX4|C9orf24|CAV3|CDK5R1|DNAL1|DYSF|EFHC1|FAM110C|FNTA|FYN|HDAC6|HSPH1|INO80|NCALD|NDEL1|OFD1|PACRG|PPARGC1A|RACGAP1|SETD2|SNCA|SPAST|TAOK1|TRIM36|TRPV4|TTLL7|WASH3P|WASH6P|	UP	PW
negative regulation of DNA binding	GO:0043392	48	48	0.334879	0.698925	1	0.807384	1	0.839	NA	CPNE1|CTNNBIP1|DDIT3|E2F1|ERCC4|FBXW7|HABP4|HDAC2|HEY1|HEY2|HMGA2|HMOX1|ID1|ID2|ID3|ID4|IFI16|JAK2|JUN|KDM1A|LEF1|LHX2|MAD2L2|MDFI|MSX1|MSX2|NEK2|NFKBIA|PER2|PSEN1|RSF1|SIN3A|SMO|SOX11|SP100|SRI|SUMO1|SUMO3|TAF1|TFAP4|TMSB4X|TNKS|WFIKKN1|WFIKKN2|ZFP90|ZNF462|ZNF593|ZNF675|	UP	PW
regulation of adherens junction organization	GO:1903391	65	65	0.343956	0.699009	1	0.790197	1	0.877	NA	ABL1|ACVRL1|ADD1|APOD|ARF6|ARHGAP6|BCAS3|CAMSAP3|CLASP1|CLASP2|COL16A1|CORO1C|DAPK3|DLC1|DMTN|DUSP22|DUSP3|EFNA5|EPB41L5|EPHA3|FAM107A|FMN1|GPM6B|GREM1|HRG|IQGAP1|IQSEC1|ITGB1BP1|KDR|LDB1|LIMCH1|LIMS1|MACF1|MAP4K4|MAPRE2|MMP14|NRP1|PEAK1|PHLDB2|PPM1F|PTEN|PTK2|PTPN23|PTPRJ|RAC1|RCC2|RDX|RHOA|RHOD|ROCK1|ROCK2|S100A10|SDC4|SFRP1|SLC9A1|SLK|SMAD3|SRC|TEK|THBS1|THY1|TSC1|VEGFA|WDPCP|WNT4|	UP	PW
estrogen receptor binding	GO:0030331	37	37	0.329218	0.699151	1	0.718152	1	0.719	NA	ARID5A|ARRB1|CCDC62|CNOT1|CTNNB1|DCAF13|DDX54|ESR1|FOXL2|FUS|LATS1|LEF1|MED1|MMS19|NCOA1|NCOA6|NKX3-1|NRIP1|NSD1|PADI2|PAGR1|PARP1|PCNA|PHB2|PPARG|PPARGC1A|PPARGC1B|PPID|PRMT2|RERG|SRC|STRN|TAF10|TRIP4|WBP2|WIPI1|ZNF366|	UP	PW
positive regulation of proteasomal ubiquitin-dependent protein catabolic process	GO:0032436	78	78	0.347965	0.699358	1	0.738396	1	0.808	NA	AKT1|ANKIB1|ARIH1|ARIH2|AURKA|BAG2|BBS7|BCAP31|CAV1|CBFA2T3|CEBPA|CHFR|CLU|CSNK1A1|CSNK1A1L|CSNK1D|CSNK1E|DAB2|DDRGK1|DET1|DNAJB2|DVL1|FAM122A|FBXO22|FBXW8|GBA|GCLC|GSK3A|GSK3B|HERPUD1|HSPA1A|HSPA1B|HSPBP1|IL33|KEAP1|LRRK2|MAPK9|MDM2|NFE2L2|NKD2|NUB1|PIAS1|PLK1|PLK2|PLK3|PRICKLE1|PSEN1|PSMD10|RAD23A|RBX1|RCHY1|RFPL1|RNF14|RNF144A|RNF144B|RNF180|RNF19A|RNF19B|RNF217|SGTA|SH3RF2|SIRT2|SMAD7|SOCS4|SOCS5|STUB1|SUMO1|SUMO2|TAF1|TRIB1|TRIB2|TRIB3|UBE2V2|UBQLN1|UBQLN2|USP5|VCP|ZFAND2A|	UP	PW
cellular response to heat	GO:0034605	64	64	0.34387	0.69936	1	0.748696	1	0.814	NA	ANO1|ARPP21|ATP2A2|ATXN3|BAG3|CDKN1A|CLPB|CXCL10|DAXX|DHX36|EIF2S1|FGF1|HDAC2|HMOX1|HSBP1|HSBP1L1|HSF1|HSF2|HSF4|HSF5|HSFX2|HSFY1|HSFY2|HSP90AA1|HSPA13|HSPA14|HSPA1A|HSPA1B|HSPA1L|HSPA2|HSPA5|HSPA6|HSPA7|HSPA8|HSPA9|HSPD1|HTRA2|IER5|IL1A|IRAK1|LYN|MAPT|MYOF|NF1|PDCD6|POLR2D|PRKACA|PTGS2|RBBP7|SCARA5|SLC52A3|SLU7|ST8SIA1|STAC|STUB1|SUMO1|TFEC|THBS1|TPR|TRPV1|TRPV4|VCP|YWHAE|ZFAND1|	UP	PW
necroptotic process	GO:0070266	20	20	0.298551	0.69946	1	0.791025	1	0.757	NA	BIRC2|CD14|CYLD|DNM1L|FADD|FAS|FASLG|IPMK|ITPK1|LY96|MLKL|PGAM5|PYGL|RIPK1|RIPK3|TICAM1|TICAM2|TLR3|TLR4|TRPM7|	UP	PW
positive regulation of transcription regulatory region DNA binding	GO:2000679	20	20	0.298667	0.69946	1	0.8782	1	0.826	NA	CTNNB1|DDRGK1|ENHO|FAM129B|FOXC1|GTF2B|H1F0|HMGA2|IGF1|KLF4|NEUROD1|PARK7|PARP1|PAX6|POU4F1|RB1|TGFB1|TRAF6|TRIM6|TWIST1|	UP	PW
regulation of isotype switching	GO:0045191	30	30	0.313526	0.701295	1	0.950545	1	0.843	NA	APLF|ATAD5|BCL6|CD28|CD40|CLCF1|EXOSC3|EXOSC6|FOXP3|IL10|IL27RA|MAD2L2|MLH1|MSH2|MSH6|NDFIP1|PAXIP1|PTPRC|RIF1|SHLD1|SHLD2|STAT6|SUPT6H|TFRC|TGFB1|THOC1|TNFSF13|TNFSF4|TP53BP1|UNG|	UP	PW
ion channel regulator activity	GO:0099106	101	101	0.350816	0.701532	1	0.678485	1	0.834	NA	ABCC9|ADRB2|AKAP9|AMBP|AMIGO1|ANKRD36C|ARPP19|CABP4|CACNB3|CACNG4|CACNG6|CACNG7|CACNG8|CALM1|CALM2|CAMK2D|CAV1|CAV3|CFTR|CHP1|DLG1|DPP10|DPP6|DRD4|ENSA|FKBP1A|FKBP1B|FLNA|FXYD1|FXYD2|FXYD3|FXYD5|FXYD6|FXYD7|GEM|GNB2|GRM2|GRM3|GRM7|HPCAL4|ITPR1|KCNAB1|KCNAB2|KCNAB3|KCNE1|KCNE2|KCNE3|KCNE4|KCNIP1|KCNIP2|KCNIP3|KCNIP4|KCNMB1|KCNMB2|KCNMB3|KCNMB4|KCNS1|KCNS3|KCNV1|LRRC38|LRRC55|LYNX1|NEDD4|NEDD4L|NPY|NPY2R|NRXN1|NRXN2|PACSIN3|PCSK9|PHPT1|PIAS3|PLN|PRKCB|PRKCZ|PRKG1|RASA1|REM2|RRAD|RSC1A1|SCN1B|SCN3B|SGK1|SGK2|SGK3|SLC30A1|SRI|STIM1|STIM2|STX1A|STX7|STX8|SUMO1|TSPAN13|VAMP8|VTI1B|WNK1|WNK2|WNK3|WNK4|YWHAE|	UP	PW
regulation of glucose transmembrane transport	GO:0010827	60	60	0.339965	0.702798	1	0.688125	1	0.847	NA	ADIPOQ|ADIPOR2|AKT1|AKT2|APPL1|ARPP19|ASPSCR1|BRAF|C1QTNF2|C2CD5|C3|CAPN10|CLIP3|CLTCL1|CREBL2|EDN1|EDNRA|ENPP1|FABP5|FFAR4|GPC3|GRB10|GSK3A|HK2|IGF1|IL1B|INPP5K|INSR|IRS1|IRS2|KLF15|LEP|MAPK14|MEF2A|NFE2L2|NR4A3|OSBPL8|OSTN|PEA15|PID1|PIK3R1|PRKAG2|PRKCB|PRKCI|PTPN11|RAP1A|RHOQ|RNASEL|RPS6KB1|RSC1A1|RTN2|SIRT6|SLC1A2|SLC25A27|SLC2A1|SORBS1|STXBP3|STXBP4|TRIB3|YES1|	UP	PW
isomerase activity	GO:0016853	144	144	0.357673	0.703175	1	0.82914	1	0.786	NA	ALOX12|ALOX15|ALOXE3|AMACR|BCO2|BPGM|CWC27|DCT|DDT|DHRS9|DKC1|DSE|DSEL|EBP|EBPL|ECH1|ECI1|ECI2|EHHADH|ENOPH1|ENOSF1|ERP27|ERP44|FKBP10|FKBP11|FKBP14|FKBP1A|FKBP1B|FKBP2|FKBP3|FKBP4|FKBP5|FKBP6|FKBP7|FKBP8|FKBP9|FUOM|GALE|GALM|GLCE|GLRX2|GNE|GNPDA1|GNPDA2|GPI|GSTZ1|HMGCS1|HPGDS|HSD17B4|HSD3B1|HSD3B2|HYI|IDI1|IDI2|ISYNA1|ITGB3|ITPK1|KATNA1|KATNAL1|KATNAL2|L3HYPDH|LSS|MCEE|MGST1|MIF|MMUT|MPI|MRI1|NKTR|P4HB|PBLD|PDIA3|PDIA4|PDIA5|PDIA6|PGAM1|PGAM2|PGAM4|PGM1|PGM2|PGM2L1|PGM3|PGM5|PIGK|PIN1|PIN4|PMM1|PMM2|PPIA|PPIAL4D|PPIAL4G|PPIB|PPIC|PPID|PPIE|PPIF|PPIG|PPIH|PPIL1|PPIL2|PPIL3|PPIL4|PPIL6|PPWD1|PTGDS|PTGES|PTGES2|PTGES3|PTGIS|PUS1|PUS10|PUS3|PUS7|PUS7L|PUSL1|QSOX1|QSOX2|RANBP2|RENBP|RPE|RPE65|RPEL1|RPIA|RPUSD1|RPUSD2|RPUSD3|RPUSD4|SPAST|SREBF2|SRR|TBXAS1|TMX3|TOP1|TOP1MT|TOP2A|TOP2B|TOP3A|TOP3B|TPI1|TRUB1|TRUB2|TSTA3|TXNDC5|YJEFN3|	UP	PW
SUMO transferase activity	GO:0019789	23	23	0.303519	0.703435	1	0.873075	1	0.538	NA	CBX4|HDAC4|HDAC7|KIAA1586|MDM2|MUL1|NSMCE2|PIAS1|PIAS2|PIAS3|PIAS4|PML|RANBP2|RNF212|SUMO1|SUMO2|TOPORS|TRIM27|TRIM28|UBE2I|UHRF2|ZBED1|ZNF451|	UP	PW
cytoplasmic sequestering of protein	GO:0051220	24	24	0.303444	0.703435	1	0.816385	1	0.566	NA	CCDC22|DBN1|DZIP1|FAF1|FLNA|G3BP2|GET4|GOPC|IL10|KEAP1|LATS1|MDFI|MXI1|NFKBIA|NFKBIE|NFKBIL1|PKD1|PKD2|PSMD10|SRI|SUFU|TMSB4X|TONSL|YWHAB|	UP	PW
nucleoside biosynthetic process	GO:0009163	39	39	0.327771	0.703644	1	0.675487	1	0.855	NA	ADA|ADAL|ADK|AMD1|APRT|CAD|CDA|CMPK1|CTPS1|CTPS2|DCK|DHODH|GMPS|GUK1|HPRT1|IMPDH1|IMPDH2|MTAP|NME1|NME2|NME3|NME4|NME5|NME6|NME7|NME9|NMRK1|NT5E|PRTFDC1|TK1|TK2|TYMP|UCK1|UCK2|UCKL1|UMPS|UPP1|UPP2|UPRT|	UP	PW
cellular iron ion homeostasis	GO:0006879	55	55	0.335096	0.703975	1	0.736362	1	0.823	NA	ABCB6|ABCB7|ABCG2|ACO1|ALAS2|ATP13A2|ATP6AP1|ATP6V0A2|ATP6V0D1|ATP6V1A|ATP6V1G1|BMP6|CAND1|CCDC115|CP|CUL1|CYBRD1|EGLN1|FBXL5|FLVCR1|FTH1|FTL|FXN|GLRX3|HAMP|HEPH|HFE|HIF1A|HMOX1|HMOX2|HPX|IREB2|ISCU|LTF|MYC|NCOA4|NDFIP1|NEDD8|NUBP1|SCARA5|SKP1|SLC11A1|SLC11A2|SLC22A17|SLC40A1|SLC46A1|SMAD4|SOD1|SRI|TF|TFR2|TFRC|TMEM199|TMPRSS6|TTC7A|	UP	PW
nuclear chromosome segregation	GO:0098813	194	193	0.36122	0.704191	1	0.835184	1	0.927	NA	ACTR2|ACTR3|AGO4|AKAP8|AKAP8L|ANKRD53|AURKB|AURKC|BAG6|BECN1|BLM|BOD1|BRIP1|BUB1|BUB1B|BUB3|CCDC155|CCDC36|CCNB1|CCNB1IP1|CCNE1|CCNE2|CDC20|CDC23|CDCA5|CDCA8|CDT1|CENPC|CENPE|CENPF|CENPQ|CEP55|CHAMP1|CHMP1A|CHMP1B|CHMP2A|CHMP2B|CHMP3|CHMP4A|CHMP4B|CHMP4C|CHMP5|CHMP6|CHMP7|CHTF8|CUL3|DDX11|DDX12P|DIS3L2|DLGAP5|DMC1|DSCC1|DSN1|EME1|EME2|ERCC4|ESCO1|ESCO2|ESPL1|FAM83D|FANCD2|FANCM|FBXW7|FMN2|GEM|HDAC8|HFM1|HIRA|HORMAD1|INCENP|INO80|KATNB1|KIF14|KIF18A|KIF18B|KIF22|KIF23|KIF25|KIF2B|KIF2C|KIF4A|KIF4B|KIFC1|KLHDC8B|KLHL22|KNSTRN|KPNB1|LATS1|M1AP|MAD1L1|MAD2L1|MAEL|MAP10|MAU2|MCMBP|MCMDC2|MEI1|MEIOB|MIS12|MLH1|MLH3|MSH4|MSH5|MSTO1|MUS81|NAA50|NCAPD2|NCAPD3|NCAPG|NCAPH|NCAPH2|NDC1|NDC80|NEK2|NIPBL|NSL1|NUF2|NUP62|NUSAP1|PDCD6IP|PDS5A|PDS5B|PHB2|PHF13|PHF23|PIBF1|PINX1|PLK1|POGZ|PPP2R1A|PRC1|PSRC1|PTTG1|PTTG2|PTTG3P|RAB11A|RACGAP1|RAD21|RAD21L1|RAD51C|RAN|RB1|REC8|RECQL5|RMI1|RNF212|RRS1|SEH1L|SHOC1|SLX4|SMC1A|SMC1B|SMC2|SMC3|SMC4|SMC5|SPAG5|SPATA22|SPDL1|SPICE1|STAG1|STAG2|STAG3|STAG3L1|STAG3L2|STAG3L3|STAG3L4|SUN1|SYCE1|SYCE2|SYCP1|SYCP2|TENT4A|TERB2|TERF1|TEX11|TEX12|TEX14|TEX15|TOP2A|TOP2B|TRAPPC12|TRIP13|TTK|TTN|TUBG1|TUBG2|UBE2B|VPS4A|VPS4B|ZNF207|ZW10|ZWINT|	UP	PW
ATPase binding	GO:0051117	74	74	0.346542	0.704817	1	0.67032	1	0.832	NA	ABCA1|ADCY10|ALDOB|ANK1|ANK2|AR|ATOX1|ATP1B1|ATP1B2|ATP1B3|ATP6V0A1|ATP6V0A2|ATP6V0A4|ATP6V1E1|ATP6V1G1|ATXN3|BBC3|BRSK2|CAV1|CHMP4A|CLPP|DERL1|DNAJB1|DNAJC10|ESR1|EZR|FBL|FXYD7|GABARAPL2|HRC|LCK|METTL21A|NKAIN1|NKD2|NOP58|NR1H2|NSFL1C|NUFIP1|PDE4D|PEX19|PEX26|PGR|PIH1D1|PKD2|PLN|PTPN3|RAB3A|RAB4A|RAC1|RALA|RALB|RDX|RUVBL1|RUVBL2|S100A1|SDF2L1|SLC26A9|SLN|SNTA1|SNX10|SVIP|SYVN1|TAF9|TCIRG1|TOR1AIP1|TOR1AIP2|TRPC5|TRPC6|UBE4B|UBXN1|USP25|VCPKMT|WFS1|ZNHIT6|	UP	PW
positive regulation of tyrosine phosphorylation of STAT protein	GO:0042531	44	44	0.330887	0.704918	1	0.712251	1	0.857	NA	ARL2BP|CCL5|CD40|CLCF1|CNTF|CRLF1|CSF1R|CTF1|ERBB4|FGFR3|FLT3|FYN|GHR|HCLS1|HDAC2|HES1|HES5|HPX|HSF1|IGF1|IL12A|IL12B|IL15|IL18|IL3|IL6|IL6R|IL6ST|JAK2|KIT|LEP|LYN|OSM|PARP14|PARP9|PIBF1|PTK6|SOCS3|STAP2|STAT3|TNFRSF18|TNFRSF1A|TNFSF18|VEGFA|	UP	PW
maintenance of protein localization in organelle	GO:0072595	38	38	0.327164	0.705521	1	0.700161	1	0.76	NA	AKT1|ANKRD13C|ARL2|ARL2BP|BARD1|BBS4|BCL3|CDK5|GPAA1|GRIK5|HK1|HK2|HNRNPU|HSPA5|INSIG1|KDELR1|KDELR2|KDELR3|MORC3|OS9|PARK7|PDIA2|PINK1|PML|RANGAP1|RER1|SKP1|SP100|SUN1|SUN2|SUPT7L|SYNE1|TAF3|TAF8|TAPT1|TOPORS|TSPO|TXN|	UP	PW
positive regulation of myeloid cell differentiation	GO:0045639	75	75	0.346347	0.70564	1	0.546916	1	0.884	NA	ACIN1|ACVR1B|ACVR2A|ANKRD54|ARNT|ATP6AP1|CA2|CASP8|CCR1|CD101|CD4|CD74|CREB1|CSF1|CTNNBIP1|DCSTAMP|ETS1|EVI2B|FADD|FAM210B|FES|FOS|FOXO3|GATA2|GNAS|GPR68|HAX1|HCLS1|HIF1A|HMGB1|HMGB2|HOXA5|HSPA1A|HSPA1B|ID2|IL12B|IL34|IL5|INHBA|INPP5D|ISG15|JAG1|JUN|KITLG|KLF10|LEF1|MAPK11|MAPK14|MED1|MPL|NCKAP1L|POU4F1|PPARGC1B|PRKCA|PRMT1|RB1|RIPK1|ROR2|RUNX1|SCIN|SLC9B2|SMAP1|STAT1|STAT3|STAT5B|TAL1|TESC|TGFB1|THPO|TMEM64|TRAF6|TRIB1|TRIM58|ZFP36L1|ZNF16|	UP	PW
ER-nucleus signaling pathway	GO:0006984	33	33	0.322052	0.70585	1	0.799343	1	0.784	NA	ARHGEF10L|ASNS|ATF3|ATF4|ATF6|ATF6B|ATG10|ATP2A2|BCL2L11|CALR|CCDC47|CCL2|DDIT3|EIF2A|EIF2AK3|EIF2S1|ERLIN1|ERLIN2|GSK3B|HERPUD1|HSP90B1|HSPA5|INSIG1|INSIG2|MBTPS1|MBTPS2|NFE2L2|PPP1R15B|SCAP|TMCO1|TP53|WFS1|XBP1|	UP	PW
cellular senescence	GO:0090398	31	31	0.313193	0.706915	1	0.908835	1	0.812	NA	ARNTL|C2orf40|CALR|CDKN1A|CDKN2A|CDKN2B|H2AFX|HMGA1|HMGA2|HRAS|ID2|KAT6A|MAP2K1|MAPK14|MAPKAPK5|NSMCE2|OPA1|PLA2R1|PML|PRKCD|PRMT6|SIRT1|SMC5|SMC6|SRF|TBX2|TBX3|TERF2|TP53|ULK3|WNT16|	UP	PW
ribonucleoside biosynthetic process	GO:0042455	34	34	0.321561	0.707272	1	0.65177	1	0.844	NA	ADA|ADAL|ADK|AMD1|APRT|CAD|CMPK1|CTPS1|CTPS2|DHODH|GMPS|GUK1|HPRT1|IMPDH1|IMPDH2|MTAP|NME1|NME2|NME3|NME4|NME5|NME6|NME7|NME9|NMRK1|NT5E|PRTFDC1|UCK1|UCK2|UCKL1|UMPS|UPP1|UPP2|UPRT|	UP	PW
isoprenoid biosynthetic process	GO:0008299	26	26	0.307474	0.707375	1	0.71378	1	0.762	NA	ALDH1A2|ALDH1A3|ALDH8A1|COQ2|CRABP2|CYP1A1|DHDDS|DHRS9|FDFT1|FDPS|GGPS1|HMGCR|HMGCS1|IDI1|IDI2|ISPD|MVD|MVK|NUS1|PDSS1|PDSS2|PMVK|RBP1|RDH10|RPE65|SRD5A3|	UP	PW
positive regulation of T cell migration	GO:2000406	23	23	0.302194	0.708425	1	0.873075	1	0.833	NA	ADAM10|ADAM17|ADAM8|AIF1|APP|CCL5|CCR2|CD99L2|CXCL10|CXCL12|DOCK8|FADD|ITGA4|OXSR1|PYCARD|RHOA|SPN|STK39|TMEM102|TNFRSF14|TNFSF14|WNK1|WNT5A|	UP	PW
regulation of lyase activity	GO:0051339	42	42	0.329657	0.708918	1	0.690188	1	0.844	NA	ADORA2B|AKAP5|AKAP9|CACNA1C|CACNA1D|CCR2|CRHR1|DRD5|EDNRB|FSHR|FXN|GABBR1|GABBR2|GALR1|GNAI2|GNAI3|GNG7|GPR87|GRM2|GRM3|GUCA1A|GUCA1B|HPCA|LHCGR|LTB4R2|MTRR|NF1|NOS1|NOS2|NOS3|NPFFR2|NPR3|OPRM1|ORAI1|P2RY13|PALM|PARK7|PHPT1|RCVRN|STIM1|TIMP2|TSHR|	UP	PW
spindle organization	GO:0007051	133	132	0.355121	0.709423	1	0.645607	1	0.769	NA	ARHGEF10|ASPM|ATRX|AUNIP|AURKA|AURKB|AURKC|BCCIP|BIRC5|CCDC155|CCDC69|CCNB1|CDC20|CENPE|CENPW|CEP120|CEP192|CEP63|CEP72|CHD3|CHEK2|CKAP5|CLASP1|CLASP2|CSNK1D|DCTN2|DLG1|DYNC1H1|EFHC1|EML1|ESPL1|EZR|FBXO5|FLNA|GOLGA2|GOLGA6A|GOLGA8A|GOLGA8B|GOLGA8H|GOLGA8IP|GOLGA8J|GOLGA8K|GOLGA8M|GOLGA8O|GOLGA8S|GOLGA8T|GPSM2|HAUS1|HAUS2|HAUS3|HAUS4|HAUS5|HAUS6|HAUS7|HAUS8|HDAC3|INO80|KIF11|KIF23|KIF2A|KIF3B|KIF4A|KIF4B|KIFC1|KNSTRN|KPNB1|LZTS2|MAP10|MAP4|MAP9|MAPRE1|MAPRE2|MAPRE3|MECP2|MLH1|MSTO1|MYH9|MZT1|NCOR1|NDC80|NEK2|NEK6|NEK7|NTMT1|NUF2|NUMA1|OFD1|PCNT|PIBF1|PLK2|POC1A|PPP2R1A|PRC1|RAB11A|RACGAP1|RAN|RCC1|RGS14|RHOA|RPS3|SAC3D1|SBDS|SPAG5|SPAST|SPC25|SPICE1|STARD9|STIL|STMN1|SUN2|TACC1|TACC2|TACC3|TBCE|TNKS|TPX2|TRIM36|TTK|TUBB|TUBB1|TUBG1|TUBG2|TUBGCP2|TUBGCP3|TUBGCP4|TUBGCP5|TUBGCP6|UVRAG|VCP|WDR62|WRAP73|ZNF207|	UP	PW
tau protein binding	GO:0048156	45	45	0.331699	0.709739	1	0.566313	1	0.856	NA	AATF|ACTB|APBB1|APOE|BAG2|BIN1|BRSK1|BRSK2|CDK5|CLU|DCTN1|DYRK1A|EP300|FKBP4|FYN|GSK3A|GSK3B|HDAC6|HSP90AA1|HSP90AB1|HSPA2|LGMN|MAP1A|MAP2|MARK1|MARK2|MARK3|MARK4|PICALM|PIN1|PPP2CA|PPP2CB|PPP2R2A|PPP5C|PRKAA1|ROCK1|ROCK2|S100B|SMAD2|SNCA|STUB1|TAOK1|TAOK2|TTBK1|TTBK2|	UP	PW
response to dexamethasone	GO:0071548	38	38	0.325676	0.710095	1	0.809104	1	0.854	NA	AQP1|ARG1|ASS1|CASP9|CFLAR|CLDN1|CPS1|CRH|DDIT4|DNMT3B|EDN1|EGFR|EIF4E|EIF4EBP1|ERRFI1|FBXO32|FECH|FIBIN|FOXO1|FOXO3|GBA|GJB2|ICAM1|METTL21C|MSTN|NR3C1|PCK1|PCK2|PCNA|PTAFR|RPS6KB1|SERPINF1|SMYD3|SRD5A1|STAR|TFAP4|TGFB1|USP8|	UP	PW
exonuclease activity	GO:0004527	80	80	0.345522	0.710197	1	0.579617	1	0.791	NA	AEN|APEX1|APEX2|APLF|APTX|CNOT1|CNOT2|CNOT6|CNOT6L|CNOT7|CNOT8|CPSF3|DCLRE1A|DCLRE1B|DCLRE1C|DCP2|DCPS|DDX1|DIS3|DIS3L|DIS3L2|DXO|ENDOG|ENPP1|ENPP2|ENPP3|ERI1|ERI2|ERI3|EXD1|EXD2|EXD3|EXO1|EXO5|EXOG|EXOSC1|EXOSC10|EXOSC2|EXOSC3|EXOSC4|EXOSC5|EXOSC6|EXOSC7|EXOSC8|EXOSC9|FAN1|FEN1|GEN1|ISG20|ISG20L2|MEIOB|MGME1|PAN2|PAN3|PARN|PDE12|PNLDC1|PNPT1|POLD1|POLE|POLG|RAD1|RAD50|RAD9A|RAD9B|REV3L|REXO1|REXO1L1P|REXO2|REXO4|TATDN1|TDP1|TOE1|TREX1|TREX2|USB1|WRN|XRN1|XRN2|ZC3H12A|	UP	PW
protein peptidyl-prolyl isomerization	GO:0000413	34	34	0.320457	0.71046	1	0.674636	1	0.0159	GO:0003755|peptidyl-prolyl cis-trans isomerase activity,	CWC27|FKBP10|FKBP11|FKBP14|FKBP1A|FKBP1B|FKBP2|FKBP3|FKBP4|FKBP5|FKBP6|FKBP7|FKBP8|FKBP9|NKTR|PIN1|PIN4|PPIA|PPIAL4D|PPIAL4G|PPIB|PPIC|PPID|PPIE|PPIF|PPIG|PPIH|PPIL1|PPIL2|PPIL3|PPIL4|PPIL6|PPWD1|RANBP2|	UP	PW
peptidyl-prolyl cis-trans isomerase activity	GO:0003755	34	34	0.320457	0.71046	1	0.674636	1	0.016	GO:0000413|protein peptidyl-prolyl isomerization,	CWC27|FKBP10|FKBP11|FKBP14|FKBP1A|FKBP1B|FKBP2|FKBP3|FKBP4|FKBP5|FKBP6|FKBP7|FKBP8|FKBP9|NKTR|PIN1|PIN4|PPIA|PPIAL4D|PPIAL4G|PPIB|PPIC|PPID|PPIE|PPIF|PPIG|PPIH|PPIL1|PPIL2|PPIL3|PPIL4|PPIL6|PPWD1|RANBP2|	UP	PW
carbohydrate derivative transmembrane transporter activity	GO:1901505	39	39	0.325468	0.71073	1	0.741375	1	0.723	NA	ABCD1|SLC17A4|SLC17A5|SLC25A17|SLC25A23|SLC25A24|SLC25A25|SLC25A4|SLC25A41|SLC25A42|SLC25A5|SLC25A6|SLC28A1|SLC28A2|SLC29A1|SLC29A2|SLC29A3|SLC29A4|SLC33A1|SLC35A1|SLC35A2|SLC35A3|SLC35A4|SLC35A5|SLC35B1|SLC35B2|SLC35B3|SLC35B4|SLC35C1|SLC35D1|SLC35D2|SLC35E2B|SLC35E3|SLC35E4|SLC37A1|SLC37A2|SLC37A3|SLC37A4|SLC50A1|	UP	PW
DNA biosynthetic process	GO:0071897	91	91	0.346357	0.710985	1	0.811408	1	0.946	NA	BLM|CCN2|CDKN2D|CENPF|CHRAC1|DKC1|DTL|GAR1|HSP90AA1|HSP90AB1|ISG15|LIG1|LIG3|LIG4|LIN9|MAD2L2|NHP2|NOP10|NPLOC4|PCNA|PHB|PINX1|POLA1|POLA2|POLB|POLD1|POLD2|POLD3|POLD4|POLE|POLE2|POLE3|POLE4|POLG|POLG2|POLH|POLI|POLK|POLL|POLM|POLN|POLQ|POT1|PPIA|PRIMPOL|PTGES3|RAD50|RCHY1|REV1|REV3L|RFC1|RFC2|RFC3|RFC4|RFC5|RPA1|RPA2|RPA3|RPA4|RPS27A|SIRT1|SMG5|SMG6|SMG7|SPATA22|SPRTN|SYCP1|TENT4B|TEP1|TERC|TERF1|TERF2|TERF2IP|TEX12|TK1|TK2|TNKS1BP1|TREX1|TRIM25|TYMS|UBA52|UBB|UBC|UBE2L6|USP10|USP43|VCP|WRAP53|WRN|WRNIP1|ZBTB1|	UP	PW
regulation of microtubule-based process	GO:0032886	199	199	0.360219	0.711178	1	0.680217	1	0.93	NA	ABL1|AKAP9|ALMS1|ANKRD53|APC|APC2|ARHGEF2|ARL2|ARMC4|ATAT1|ATF5|AURKA|BBS2|BBS4|BICD1|BICD2|BORA|BRCA1|C10orf90|C16orf45|CAMSAP1|CAMSAP2|CAMSAP3|CAV3|CCDC39|CCDC40|CCDC65|CCNF|CCSAP|CDK2AP2|CDK5R1|CDK5RAP2|CDKN1B|CENPJ|CEP120|CEP250|CEP70|CEP76|CEP85|CEP97|CHEK1|CHMP1A|CHMP1B|CHMP2A|CHMP2B|CHMP3|CHMP4B|CHMP4C|CHMP5|CHORDC1|CIB1|CKAP2|CLASP1|CLASP2|CLIP1|CLIP3|CLTC|CNIH2|CTNNB1|CYLD|DCTN1|DIAPH1|DIXDC1|DNAAF1|DNAH11|DRC1|DYNC1H1|DYRK1A|EFNA5|EML2|EPHA3|ERBB2|FAM107A|FBXW5|FES|FGF13|FKBP4|FSD1|GEN1|GNAI1|GPSM2|GSK3B|HAP1|HDAC6|HNRNPU|HSPA1A|HSPA1B|IGBP1|KAT2A|KAT2B|KATNB1|KIF11|KIF18A|KIF25|KLHL42|LAMP1|MACF1|MAP10|MAP1A|MAP1B|MAP1S|MAP2|MAP6|MAP6D1|MAP9|MAPK15|MAPRE1|MAPRE2|MAPRE3|MAPT|MARK2|MARK4|MCPH1|MDM1|MECP2|MEMO1|MET|MID1|MID1IP1|MKKS|NAV3|NEFH|NEK2|NIN|NPM1|NSFL1C|NUBP1|NUMA1|NUP62|PAFAH1B1|PAK1|PARP3|PDCD6IP|PHLDB1|PHLDB2|PKD1|PKHD1|PLK1|PLK2|PLK4|POC1A|PRKAA1|PRKAA2|PSRC1|RAB6C|RAC1|RAE1|RANBP1|RANGRF|RASSF1|RASSF7|RBM14|RHOA|RHOT1|RNF4|ROCK2|RPS3|SENP6|SKA1|SKA2|SKA3|SLAIN2|SLC39A12|SMC1A|SMC3|SNCA|SPAG5|SPAST|SPEF1|SPICE1|STAG1|STAG2|STIL|STMN1|STMN2|STMN3|STMN4|STMND1|TACC3|TAOK1|TBCD|TCTEX1D2|TMEM67|TPR|TPX2|TRAF3IP1|TRIM36|TRIM37|TRIM46|TRIM54|TRIM58|TRPV4|TTBK2|TTLL6|TUBB4A|UBXN2B|VPS4B|XPO1|XRCC3|	UP	PW
neuropeptide signaling pathway	GO:0007218	83	83	0.345271	0.711299	1	0.623761	1	0.531	NA	ADCYAP1|AGRP|CARTPT|CPE|CRCP|CYSLTR1|CYSLTR2|ECEL1|GAL|GALR1|GLRA1|GLRA2|GLRA3|GLRA4|GLRB|GPR1|GPR143|GPR149|GPR83|GPR84|GRPR|HCRTR1|HCRTR2|KISS1R|LTB4R|LTB4R2|MC2R|MCHR1|MCHR2|NMB|NMU|NMUR1|NMUR2|NPBWR1|NPBWR2|NPFFR1|NPFFR2|NPPA|NPSR1|NPY|NPY1R|NPY2R|NPY4R|NPY5R|NPY6R|NTSR1|NTSR2|NXPH2|NXPH3|NXPH4|OPRD1|OPRK1|OPRL1|OPRM1|PCSK1N|PDYN|PENK|PNOC|POMC|PRLHR|PROK2|PROKR2|PTGDR2|PYY|QRFP|QRFPR|RAPGEF2|RXFP3|SCG5|SORCS1|SORCS2|SORCS3|SORT1|SSTR1|SSTR2|SSTR3|SSTR4|TAC1|TAC3|TENM1|TYRO3|UCN|UTS2R|	UP	PW
protein localization to lysosome	GO:0061462	38	38	0.325249	0.711402	1	0.494181	1	0.714	NA	AP3B1|AP3D1|AP3M1|AP4M1|C12orf66|CACNG2|CACNG3|CACNG4|CACNG5|CACNG7|CACNG8|CD81|CLU|GCC2|GGA3|GNPTAB|GNPTG|HGS|HSPA8|KPTN|LAMP2|LAMTOR4|LAMTOR5|LARS|M6PR|NAGPA|NCOA4|NEDD4|RAB7A|RNF128|SCARB2|SH3BP4|SNX16|SORL1|SZT2|VPS4A|WASH3P|ZFYVE16|	UP	PW
nuclear DNA replication	GO:0033260	36	36	0.325174	0.711628	1	0.840322	1	0.798	NA	ACD|ATAD5|BRCA2|CDC45|CDT1|DNA2|DONSON|FEN1|GINS1|GMNN|LIG1|ORC3|PCNA|POLA1|POLA2|POLD1|POLD2|POLD3|POLD4|PRIM1|PRIM2|RAD51|RFC1|RFC2|RFC3|RFC4|RFC5|RPA1|RPA2|RPA3|RPA4|RTEL1|SLBP|UPF1|WDR18|ZNF830|	UP	PW
cell cycle DNA replication	GO:0044786	36	36	0.325174	0.711628	1	0.840322	1	0.798	NA	ACD|ATAD5|BRCA2|CDC45|CDT1|DNA2|DONSON|FEN1|GINS1|GMNN|LIG1|ORC3|PCNA|POLA1|POLA2|POLD1|POLD2|POLD3|POLD4|PRIM1|PRIM2|RAD51|RFC1|RFC2|RFC3|RFC4|RFC5|RPA1|RPA2|RPA3|RPA4|RTEL1|SLBP|UPF1|WDR18|ZNF830|	UP	PW
regulation of peptidyl-serine phosphorylation	GO:0033135	112	112	0.350076	0.711902	1	0.559665	1	0.977	NA	AKAP9|AKT1|ANGPT1|APP|ARAF|ARRB1|ARRB2|ATP2B4|AXIN1|BAG4|BAK1|BAX|BCAR3|BCL2|BDKRB2|BRAF|CAMK1|CAPRIN2|CAV1|CD44|CNKSR3|CREBL2|DDIT4|DKK1|DMD|DMTN|DOCK7|EGFR|EIF4G1|ERCC6|FNIP1|FNIP2|GAS6|GGNBP2|GPD1L|HAX1|HCLS1|HDAC6|HGF|HRC|HSP90AA1|HSP90AB1|IFNA1|IFNA21|IFNA8|IFNE|IFNK|IFNW1|IL11|IL6|INPP5F|INPP5J|INPP5K|IRGM|LATS1|MAD2L2|MAPKAP1|MIF|MLXIPL|MTCP1|NCK1|NCK2|NSD1|NTRK2|NTRK3|OPRD1|OSM|PAK1|PAQR3|PARK7|PDCD10|PDE4D|PFN2|PIK3CA|PINK1|PLCL1|PLCL2|PPM1F|PRKAA1|PRKD1|PRKD2|PTGS2|PWP1|RAF1|RAMP3|RAPGEF3|RASSF2|RET|RICTOR|RIPK2|RPTOR|SFRP2|SH2D3A|SH2D3C|SMAD7|SMYD3|SNCA|SPRY2|SPTBN4|STK4|STOX1|TBK1|TCL1A|TENM1|TERF2IP|TGFB1|TNKS1BP1|TRIM6|TXN|UCN|VEGFA|WNT5A|	UP	PW
neutrophil chemotaxis	GO:0030593	43	43	0.328729	0.711919	1	0.77235	1	0.813	NA	C5AR1|CCL15|CCL16|CCL2|CCL22|CCL3L1|CCL3L3|CCL5|CKLF|CSF3R|CX3CL1|CXADR|CXCL1|CXCL10|CXCL11|CXCL2|CXCL5|CXCR1|CXCR2|EDN1|EDN3|FCER1G|GBF1|IL1B|ITGA1|ITGA9|ITGB2|LGALS3|NCKAP1L|PDE4B|PDE4D|PIK3CD|PIK3CG|PIP5K1C|PPBP|PREX1|S100A12|S100A8|S100A9|SYK|TGFB2|VAV1|VAV3|	UP	PW
production of miRNAs involved in gene silencing by miRNA	GO:0035196	29	29	0.311332	0.71224	1	0.796945	1	0.695	NA	ADAR|AGO1|AGO2|AGO3|AGO4|DGCR8|DICER1|DROSHA|HNRNPA2B1|LIN28A|LIN28B|METTL3|MRPL44|NCBP1|PPP1R8|PRKRA|PUM1|PUM2|SMAD1|SMAD2|SMAD3|SNIP1|SRRT|TARBP2|TRIM71|TUT4|TUT7|ZC3H7A|ZC3H7B|	UP	PW
phagocytic vesicle membrane	GO:0030670	70	69	0.344684	0.712618	1	0.648188	1	0.874	NA	ANXA3|ATG12|ATG5|ATP6V0A1|ATP6V0A2|ATP6V0A4|ATP6V0B|ATP6V0C|ATP6V0D1|ATP6V0D2|ATP6V0E1|ATP6V0E2|ATP7A|B2M|CALR|CORO1A|CYBA|CYBB|DMBT1|DNM2|HLA-A|HLA-B|HLA-C|HLA-E|HLA-F|HLA-H|INPP5B|IRGM|LAMP1|LAMP2|MCOLN1|OCRL|PIK3C3|PIK3R4|RAB10|RAB11B|RAB11FIP1|RAB20|RAB22A|RAB23|RAB31|RAB32|RAB34|RAB39A|RAB43|RAB5A|RAB7A|RAB8A|RAB8B|RAB9A|RAB9B|RAC2|RAPGEF1|RILP|SEC22B|SLC11A1|SNAP23|STX4|SYT7|TAP1|TAP2|TAPBP|TCIRG1|TLR1|TLR2|TLR6|VAMP3|VAMP7|VAMP8|	UP	PW
startle response	GO:0001964	25	25	0.300887	0.7135	1	0.575165	1	0.743	NA	ADORA2A|BACE1|CHD8|CSMD1|CTNNA2|DRD1|DRD2|DVL1|FABP7|GLRA1|GLRB|GRID2|GRIN1|GRIN2A|GRIN2D|GRIN3A|KCNA1|KCNH1|MECP2|NPAS1|NRXN1|PENK|PTEN|SLITRK6|UCN|	UP	PW
negative regulation of regulated secretory pathway	GO:1903306	22	22	0.294295	0.71357	1	0.821415	1	0.835	NA	ABR|ADRA2A|BCR|BRAF|CCR2|CD300A|CD84|CEACAM1|FCGR2B|FMR1|FOXF1|GNAI2|HMOX1|IL13RA2|LGALS9|NOTCH1|RAP1A|RAP1B|REST|STXBP3|SYT4|TRIM9|	UP	PW
regulation of tumor necrosis factor secretion	GO:1904467	20	20	0.29329	0.71357	1	0.90393	1	0.815	NA	ARG2|C1QTNF4|CX3CL1|DDX58|DHX9|FZD5|GHRL|HAVCR2|HSPD1|IFIH1|LGALS9|LILRA2|LILRA5|LRRK2|MAVS|MMP8|ORM2|SYT11|WNT5A|ZC3H12A|	UP	PW
granulocyte migration	GO:0097530	56	56	0.336993	0.714128	1	0.794631	1	0.844	NA	ANXA1|C5AR1|CCL15|CCL16|CCL2|CCL22|CCL3L1|CCL3L3|CCL5|CD177|CKLF|CSF3R|CX3CL1|CXADR|CXCL1|CXCL10|CXCL11|CXCL2|CXCL5|CXCR1|CXCR2|DAPK2|EDN1|EDN3|EPX|FCER1G|GBF1|HRH1|IL17RA|IL17RC|IL1B|IRAK4|ITGA1|ITGA9|ITGB2|JAGN1|LGALS3|MCOLN2|NCKAP1L|PDE4B|PDE4D|PIK3CD|PIK3CG|PIP5K1C|PPBP|PREX1|PRTN3|S100A12|S100A8|S100A9|SCG2|SYK|TGFB2|VAV1|VAV3|WDR1|	UP	PW
glial cell migration	GO:0008347	34	34	0.319085	0.714397	1	0.683155	1	0.851	NA	APCDD1|AZU1|C16orf45|CCL2|CDK5|CDK5R1|CDK5R2|CSPG4|CTNNB1|DAB1|DAB2IP|EPHA4|GLI3|HEXB|LAMB1|MATN2|MBOAT7|MMP14|NDN|NR2E1|P2RY1|P2RY12|PAFAH1B1|RELN|RTN4|SCRIB|SOCS7|SRGAP2|SRGAP2C|SUN1|SUN2|SYNE2|TGFB2|TSPO|	UP	PW
protein kinase A binding	GO:0051018	46	46	0.330122	0.715034	1	0.0199669	0.474743	0.605	NA	ACBD3|AKAP1|AKAP10|AKAP11|AKAP12|AKAP13|AKAP17A|AKAP3|AKAP5|AKAP6|AKAP7|AKAP8|AKAP8L|AKAP9|ARFGEF1|ARFGEF2|C2orf88|CRYBG3|CSK|DACT1|DACT2|DACT3|EZR|GSK3A|GSK3B|GSKIP|KCNQ1|LRRK2|MYRIP|PJA2|PKIA|PRKACA|PRKACB|PRKAR1A|PRKAR1B|PRKAR2A|PRKAR2B|PRRC1|RARA|RDX|RPS3|RYR2|SOX9|SPHKAP|WASF1|WASF2|	UP	PW
photoreceptor cell development	GO:0042461	42	42	0.327491	0.715898	1	0.808787	1	0.702	NA	AHI1|ARL3|BBS4|C8orf37|CABP4|CCDC66|CDHR1|CEP290|CNGB1|CRB1|DCX|DIO3|FSCN2|GNAT2|HCN1|IFT140|IFT20|MYO7A|NAGLU|NPHP4|NR2E3|NRL|NTRK2|OLFM3|PAX6|PCARE|PDE6C|PRDM1|PRKCI|RDH13|RORB|RP1L1|RPE65|RPGRIP1|TH|THRB|THY1|TOPORS|TRPM1|TULP1|USH1C|VEGFA|	UP	PW
negative regulation of secretion by cell	GO:1903531	169	169	0.35767	0.717111	1	0.450067	1	0.992	NA	ABAT|ABCC8|ABR|ACVR1C|ADIPOQ|ADORA1|ADRA2A|ADRA2B|ADRA2C|ADTRP|ANGPT1|ANXA1|ANXA4|ANXA5|APOA1|ARG2|ASIC1|BANK1|BCR|BMP8A|BRAF|BTN2A2|C1QTNF3|C5AR2|CARD16|CARD8|CARTPT|CCN3|CCR2|CD200|CD200R1|CD22|CD300A|CD34|CD84|CEACAM1|CHGA|CIDEA|CNR1|CRH|CRHBP|CRY1|CX3CL1|DPH3|DRD2|DRD4|EDN1|ENY2|ERP29|EZR|F2R|F2RL1|FCGR2B|FFAR4|FGF23|FKBP1B|FMR1|FN1|FOXF1|FOXP3|GAS6|GBP1|GHRL|GNAI2|GRM7|HADH|HMGCR|HMOX1|HRH3|HTR1B|IDH2|IL10|IL11|IL13RA2|IL1B|IL1R2|IL1RAPL1|IL33|INHA|INHBA|INHBB|IRS1|JAGN1|KALRN|KCNB1|KCNJ11|LEP|LGALS9|LGR4|LILRA5|LILRB1|LRRC32|MAOB|MAP4K4|MAPKBP1|MIDN|NDUFAF2|NF1|NLRP12|NLRP3|NMB|NOTCH1|NPY5R|NR1H3|OPRK1|OPRM1|OSM|P2RY1|P2RY12|PFKL|PIM3|PML|PNKD|PPP1R11|PPP1R9A|PPP3CA|PSMD9|PTGER4|PTPN11|PTPN22|PYDC1|RAB11FIP1|RAB11FIP3|RAB11FIP5|RAB33B|RAB7A|RAP1A|RAP1B|REST|RGCC|RHBDF1|RHBDF2|RSAD2|RSC1A1|SERGEF|SFRP1|SIRT4|SLC30A1|SNCA|SRCIN1|SREBF1|SRGN|SSC5D|STXBP3|STXBP5L|STXBP6|SYT11|SYT4|SYTL4|TACR2|TLR6|TLR8|TMBIM6|TMSB4X|TNFAIP3|TNFRSF1A|TNFRSF1B|TNFRSF21|TNFRSF4|TRH|TRIM27|TRIM9|UCN|UCP2|VAMP3|VAMP8|VPS4B|VSNL1|ZC3H12A|	UP	PW
oxidoreductase activity, acting on the aldehyde or oxo group of donors, NAD or NADP as acceptor	GO:0016620	31	31	0.309392	0.717615	1	0.796945	1	0.792	NA	ADH4|ADH5|AKR1C3|AKR1C4|ALDH16A1|ALDH18A1|ALDH1A1|ALDH1A2|ALDH1A3|ALDH1B1|ALDH1L1|ALDH1L2|ALDH2|ALDH3A2|ALDH3B1|ALDH4A1|ALDH5A1|ALDH6A1|ALDH7A1|ALDH8A1|ALDH9A1|DLAT|DLD|FAR1|FAR2|GAPDH|GAPDHS|OGDH|PDHA1|PDHB|PDHX|	UP	PW
single fertilization	GO:0007338	97	97	0.34758	0.717696	1	0.848637	1	0.72	NA	ABHD2|ADAM20|ADAM21|ADCY3|AKAP3|ALDOA|AR|ASH1L|ASTL|ATP8B3|B4GALT1|CATSPER2|CATSPER3|CATSPERB|CATSPERD|CATSPERG|CCDC136|CCDC87|CCT2|CCT3|CCT4|CCT5|CCT7|CCT8|CD46|CD9|CDK1|CLGN|CRKL|EQTN|FOLR2|FOXL2|GLIPR1L1|GLRA1|GLRB|GNPDA1|H3F3A|H3F3B|HEXB|HSPA1L|HVCN1|HYAL3|IGSF8|IZUMO1|KDM5B|LHFPL2|LRMP|LYZL4|MFGE8|MST1R|NPM2|OVGP1|PARK7|PCSK4|PKDREJ|PLCB1|PLCD4|PLCZ1|POMZP3|PRND|PRSS37|RNASE10|ROPN1B|SERPINA5|SLC22A16|SLC9B1|SLIRP|SMAD4|SPA17|SPACA3|SPACA7|SPAG1|SPAG8|SPESP1|STX2|SYT6|SYT8|TARBP2|TCP1|TNP1|TRIM36|TRPC3|TRPC6|TRPC7|TUBGCP3|UBAP2L|UBXN8|UMODL1|VDAC2|WBP2NL|WDR48|WEE2|ZP1|ZP2|ZP3|ZPBP|ZPBP2|	UP	PW
pigment cell differentiation	GO:0050931	27	27	0.303426	0.717775	1	0.560625	1	0.804	NA	ANKRD27|AP1G1|AP1M1|AP3D1|BCL2|BLOC1S3|BLOC1S5|BLOC1S6|CD63|CITED1|EDN3|EDNRB|GLI3|HPS4|HPS6|KIT|MEF2C|MITF|MREG|MYO5A|OCA2|RAB27A|RAB32|SLC24A5|SOX10|TYRP1|USP13|	UP	PW
protein targeting to lysosome	GO:0006622	22	22	0.292141	0.718185	1	0.478805	1	0.64	NA	AP3B1|AP3M1|AP4M1|CLU|GCC2|GNPTAB|GNPTG|HGS|HSPA8|LAMP2|LARS|M6PR|NAGPA|NCOA4|NEDD4|RAB7A|SCARB2|SNX16|SORL1|VPS4A|WASH3P|ZFYVE16|	UP	PW
H4 histone acetyltransferase activity	GO:0010485	21	21	0.292435	0.718185	1	0.821415	1	0.547	NA	BRCA2|HAT1|HCFC1|KANSL1|KANSL1L|KANSL2|KANSL3|KAT2A|KAT5|KAT6A|KAT6B|KAT7|KAT8|MCRS1|NAA40|NAA50|NAA60|OGT|PHF20|USP22|WDR5|	UP	PW
receptor inhibitor activity	GO:0030547	21	21	0.292514	0.718185	1	0.90393	1	0.477	NA	ADH7|CCL5|DKK1|DKK2|DKK3|DUT|ESR2|FST|IGSF1|IL18BP|LRPAP1|LY6E|LY6H|LYNX1|LYPD1|LYPD6|PCSK9|PXDN|WFIKKN1|WFIKKN2|ZNF653|	UP	PW
cellular response to UV	GO:0034644	77	77	0.343683	0.718232	1	0.882561	1	0.879	NA	ACTR5|AQP1|ATF4|ATR|AURKB|BAK1|BAX|BMF|C9orf116|CARD16|CASP9|CDC25A|CDKN1A|CERS1|CHEK1|CREBBP|CRIP1|CUL4B|DDB1|DDB2|DHX36|EIF2AK4|EIF2S1|EP300|ERCC1|ERCC4|FMR1|HIST3H2A|HYAL1|HYAL2|HYAL3|IMPACT|INO80|KDM1A|MAPK13|MC1R|MDM2|METTL3|MFAP4|MME|MYC|N4BP1|NEDD4|NFATC4|NOC2L|NPM1|PARP1|PCNA|PIK3R1|POLA1|POLD1|POLH|POLK|PPID|PTGS2|PTN|PTPRK|RHBDD1|RHNO1|RPL26|RUVBL2|SDE2|SIRT1|ST20|STK11|TAF1|TMEM161A|TP53|TP53INP1|TREX1|TRIAP1|USP28|USP47|XPA|XPC|YY1|ZBTB1|	UP	PW
complement activation	GO:0006956	40	40	0.3267	0.718425	1	0.692561	1	0.494	NA	C1QA|C1QB|C1QBP|C1QC|C1R|C1RL|C1S|C2|C3|C4A|C4B|C4BPA|C4BPB|C5|C7|C8G|CD46|CD55|CFB|CFD|CFH|CFHR1|CFI|CFP|CLU|COL20A1|COLEC10|COLEC11|CR1|CR2|FCN1|FCN3|IGHG1|MASP1|MASP2|RGCC|SCARA3|SERPING1|SUSD4|VSIG4|	UP	PW
ruffle organization	GO:0031529	23	23	0.298232	0.71847	1	0.816385	1	0.649	NA	AIF1|AIF1L|ARF6|ARFIP2|ARHGEF26|BAG4|CCR7|CORO1B|CSF1R|CYFIP1|DBNL|INPP5K|INPPL1|LIMA1|MTOR|MTSS1L|PIP5K1A|PLEK|PLEKHA1|RAC1|SH3BP1|SNX10|TPM1|	UP	PW
regulation of CD4-positive, alpha-beta T cell differentiation	GO:0043370	37	37	0.322896	0.718548	1	0.802428	1	0.873	NA	ANXA1|BCL6|CBFB|CD80|CD83|CD86|FOXP3|HLX|HMGB1|IL12B|IL12RB1|IL18|IL4R|IRF4|JAK3|LGALS9|LOXL3|MALT1|MYB|NCKAP1L|NFKBID|NFKBIZ|NLRP3|PRKCZ|RARA|RC3H1|RC3H2|RIPK2|RUNX1|RUNX3|SASH3|SH3RF1|SMAD7|SOCS5|TNFSF4|ZBTB7B|ZC3H12A|	UP	PW
humoral immune response	GO:0006959	131	131	0.353435	0.719018	1	0.709866	1	0.812	NA	AIRE|AZU1|BCL2|BCL3|BLNK|BPI|BPIFB1|BST1|BST2|C1QA|C1QB|C1QBP|C1QC|C1R|C1RL|C1S|C2|C3|C4A|C4B|C4BPA|C4BPB|C5|C7|C8G|CCL2|CCR2|CD28|CD46|CD55|CD83|CFB|CFD|CFH|CFHR1|CFI|CFP|CHGA|CLU|COL20A1|COLEC10|COLEC11|CR1|CR2|CXCL1|CXCL10|CXCL11|CXCL2|CXCL5|DCD|DEFA1|DMBT1|EBI3|EPPIN|FAM3A|FCN1|FCN3|FOXJ1|GAPDH|GNLY|GPI|GPR183|HIST1H2BC|HIST1H2BE|HIST1H2BF|HIST1H2BG|HIST1H2BI|HIST1H2BJ|HIST1H2BK|HIST2H2BE|HLA-DQB1|HLA-E|HMGN2|HRG|HTN1|HTN3|IFNA1|IFNA21|IFNA8|IFNE|IFNK|IFNW1|IGHG1|IL6|IL7|LEAP2|LTF|LY86|LYZ|MASP1|MASP2|MEF2C|NOTCH1|PAX5|PGLYRP1|PLA2G6|POU2AF1|POU2F2|PPBP|PRSS3|PRTN3|PSMB10|RARRES2|RBPJ|RGCC|RNASE2|RNASE6|ROMO1|RPL30|RPL39|RPS19|S100A12|S100A8|S100A9|SCARA3|SERPING1|SFTPD|SLC11A1|SLPI|SPON2|ST6GAL1|SUSD4|TFE3|TFEB|TNFRSF21|TRAF3IP2|TREM1|TREM2|VSIG4|YTHDF2|ZP3|	UP	PW
negative regulation of gene expression, epigenetic	GO:0045814	89	89	0.344576	0.719219	1	0.770894	1	0.767	NA	AEBP2|ARID1A|BAZ2A|BEND3|BMI1|CDKN2B-AS1|CHRAC1|CREBZF|DNMT1|DNMT3A|DNMT3B|DOT1L|EED|EPC1|EZH2|FAM172A|FAM172BP|H1F0|H2AFY|H2AFY2|H3F3A|H3F3B|HAT1|HDAC1|HDAC2|HDAC5|HELLS|HILS1|HIRA|HIST1H3A|HIST1H3B|HIST1H3C|HIST1H3D|HIST1H3E|HIST1H3F|HIST1H3H|HIST1H4A|HIST1H4B|HIST1H4C|HIST1H4D|HIST1H4E|HIST1H4F|HIST1H4H|HIST1H4I|HIST1H4J|HIST1H4K|HIST2H3C|HIST2H3D|HIST2H4A|HIST4H4|HMGB1|JARID2|KCNQ1OT1|KMT2D|LHX2|MBD1|MBD2|MBD3|MECP2|MORF4L1|MORF4L2|MSL3|MSL3P1|MTF2|NRDE2|PCGF1|PCGF2|PHF1|PHF19|POLE3|PPM1D|RBBP4|RBBP7|RIF1|RRP8|SIRT1|SIRT2|SIRT4|SIRT5|SMARCA5|SMCHD1|SPI1|SUV39H1|SUZ12|TNP1|TRIM27|UBE2B|UBR2|ZNFX1|	UP	PW
response to temperature stimulus	GO:0009266	158	158	0.356466	0.719817	1	0.766414	1	0.943	NA	ACADVL|ACOT11|ADM|ADORA1|ADRB1|ADRB2|AKT1|ANO1|ANO3|ARPP21|ARRB2|ASIC3|ATP2A2|ATP2B1|ATXN3|BAG3|CASP8|CASQ1|CD14|CDH8|CDKN1A|CIRBP|CLPB|CPB2|CXCL10|CXCL12|DAXX|DHX36|DNAJA1|DNAJA2|DNAJA3|DNAJA4|DNAJB4|DNAJC3|DRGX|EIF2AK3|EIF2AK4|EIF2B1|EIF2B2|EIF2B3|EIF2B4|EIF2B5|EIF2S1|EPHB1|FGF1|FOS|FOXO1|GCLC|GLRX2|GMPR|HDAC2|HMOX1|HSBP1|HSBP1L1|HSF1|HSF2|HSF4|HSF5|HSFX2|HSFY1|HSFY2|HSP90AA1|HSPA13|HSPA14|HSPA1A|HSPA1B|HSPA1L|HSPA2|HSPA5|HSPA6|HSPA7|HSPA8|HSPA9|HSPD1|HTR1B|HTR2A|HTR2B|HTRA2|IER5|IGF1|IGFBP7|IL1A|IRAK1|KCNK4|LPL|LRP11|LXN|LYN|MAP2K7|MAPT|METRNL|MICB|MMP24|MSTN|MYOF|NF1|NFKBIA|NOS1|NOS3|NR2F6|NTRK1|NTSR1|P2RX3|PCSK1N|PDCD6|PEBP1|PIRT|PKLR|PLAC8|POLR2D|PPARG|PPARGC1A|PRDM12|PRKAA1|PRKACA|PSIP1|PTGS2|RBBP7|RBM3|RNF34|RPS6KB1|SCARA5|SLC12A5|SLC25A27|SLC27A1|SLC52A3|SLC9A1|SLU7|SOD1|SST|ST8SIA1|STAC|STUB1|SUMO1|TFEC|TGFB1I1|THBS1|THRA|TMEM135|TP53INP1|TPR|TRH|TRPA1|TRPM2|TRPM3|TRPM8|TRPV1|TRPV2|TRPV3|TRPV4|UCP2|UCP3|VCP|VGF|YBX3|YWHAE|ZFAND1|ZNF516|	UP	PW
regulation of reactive oxygen species biosynthetic process	GO:1903426	74	74	0.342764	0.720579	1	0.715026	1	0.898	NA	ABCD1|ABCD2|ACP5|AGT|AIF1|AKT1|ARG2|ASS1|ATP2B4|CAV1|CD34|CD36|CD47|CFLAR|CLU|CTNS|CX3CR1|CYBA|DDAH1|DDAH2|DNM2|DUOXA1|EDN1|FOXO3|FYN|GLA|GRIN1|HBB|HDAC4|HSP90AA1|HSP90AB1|HSPD1|ICAM1|IL10|IL1B|INSR|ITGB2|JAK2|KHSRP|KLF2|KLF4|KLRK1|MIR24-2|MMP8|MPV17L|MTOR|NOS1AP|P2RX4|PARK7|PKD2|PTGIS|PTGS2|PTK2B|PTX3|RAB27A|RAC1|RGN|RHOA|SIRPA|SLC18A2|SLC25A33|SLC30A10|SMAD3|SNCA|STAT3|TICAM1|TLR4|TLR6|TRAP1|TRPV1|TSPO|WDR35|ZC3H12A|ZNF205|	UP	PW
ficolin-1-rich granule membrane	GO:0101003	55	55	0.330392	0.720772	1	0.721688	1	0.689	NA	ADAM8|AP2A2|ARL8A|ATAD3B|ATP6AP2|ATP6V0A1|ATP6V0C|CD300A|CD55|CD58|CD93|CLEC4C|COPB1|CR1|DIAPH1|DOK3|DSC1|DSG1|DSP|DYNC1LI1|DYNLL1|ENPP4|FCAR|FCER1G|FPR1|FPR2|GAA|ITGAX|ITGB2|LAMP1|LAMP2|LAMTOR1|LGALS3|LILRB2|MGAM|NBEAL2|NCKAP1L|NFASC|PKP1|PRCP|PTPRN2|RAC1|RHOA|SERPINB10|SERPINB6|SIGLEC14|SIGLEC5|SIRPA|SLC11A1|SLC2A3|TBC1D10C|TCIRG1|TMEM179B|TRPM2|UBR4|	UP	PW
response to electrical stimulus	GO:0051602	36	36	0.321907	0.721529	1	0.668572	1	0.849	NA	ADSS|ADSSL1|AIF1|AKAP9|BRD1|BTG2|CD14|CYFIP1|EEF1A2|FZD3|GHRL|GJB6|GRM1|HNRNPD|HPCA|KCNJ3|MSTN|MYOG|NEUROD2|NQO1|NSMF|NTRK1|OPA1|P2RX7|PALM|PPARGC1A|PTEN|RAB3A|REST|RPE65|RPS6KB1|S100A13|SLC9A1|SRC|TACR2|TH|	UP	PW
fatty acid oxidation	GO:0019395	75	75	0.342293	0.722515	1	0.60079	1	0.821	NA	ABCD1|ABCD2|ABCD3|ACAA1|ACAA2|ACAD10|ACAD11|ACADL|ACADM|ACADS|ACADVL|ACAT1|ACAT2|ACOT8|ACOX1|ACOX2|ACOX3|ACOXL|ADH7|ADIPOQ|ADIPOR1|ADIPOR2|ALDH3A2|ALOX12|AMACR|AUH|BDH2|CPT1A|CPT1B|CPT1C|CPT2|CRAT|CROT|CYGB|CYP4V2|DECR1|DECR2|ECH1|ECHDC1|ECHDC2|ECHS1|ECI1|ECI2|EHHADH|ETFA|ETFB|ETFDH|GCDH|HACL1|HADH|HADHA|HADHB|HAO2|HIBCH|HSD17B4|IVD|LEP|MAPK14|MCAT|MECR|MLYCD|PECR|PEX13|PEX2|PEX7|PHYH|POR|PPARD|PPARG|PPARGC1A|PRKAA1|SCP2|SESN2|SLC25A17|SLC27A2|	UP	PW
pyrimidine ribonucleotide biosynthetic process	GO:0009220	22	22	0.29071	0.723035	1	0.8782	1	0.769	NA	AK5|CAD|CMPK1|CTPS1|CTPS2|DHODH|NME1|NME2|NME3|NME4|NME5|NME6|NME7|NME9|NMRK1|UCK1|UCK2|UCKL1|UMPS|UPP1|UPP2|UPRT|	UP	PW
integral component of mitochondrial outer membrane	GO:0031307	20	20	0.289467	0.723035	1	0.729815	1	0.476	NA	ABCB6|ARMCX3|BAK1|BNIP3|CPT1A|DMPK|FIS1|FUNDC1|FUNDC2|GDAP1|MFN1|MGARP|MUL1|PINK1|RHOT1|RHOT2|SYNJ2BP|TOMM20|TOMM20L|TOMM40|	UP	PW
recycling endosome membrane	GO:0055038	75	75	0.342096	0.723324	1	0.427948	1	0.757	NA	ABHD17A|ABHD17B|ABHD17C|ACAP1|ARF6|ATP11B|B2M|BAIAP3|BOK|CD274|CFTR|CLIP3|CMTM6|EHD1|EHD2|EHD3|EHD4|FZD7|GGA3|GRIA1|GRIPAP1|HLA-A|HLA-B|HLA-C|HLA-E|HLA-F|HLA-H|LAMP5|MCOLN2|MICALL1|NDRG1|NSG1|OPTN|PACSIN2|PDIA3|PDLIM4|PLEKHB2|RAB10|RAB11A|RAB11B|RAB11FIP2|RAB11FIP3|RAB11FIP4|RAB11FIP5|RAB12|RAB13|RAB14|RAB17|RAB35|RAB4A|RAB8A|RAB8B|RAC1|RAP2A|RAP2B|RAP2C|RFFL|SCAMP1|SCAMP2|SCAMP3|SCAMP4|SCAMP5|SLC26A7|SLC39A4|SLC9A6|SLC9A7|STX12|SYT5|VAMP3|VAMP8|VTI1B|WASH3P|WASH6P|ZDHHC2|ZFYVE27|	UP	PW
regulation of metaphase/anaphase transition of cell cycle	GO:1902099	52	52	0.329641	0.723413	1	0.714319	1	0.84	NA	ANAPC11|ANAPC15|ANAPC4|ANAPC5|APC|ATM|AURKB|BUB1|BUB1B|BUB3|CCNB1|CDC20|CDC23|CDC26|CDC6|CDK5RAP2|CDT1|CENPE|CENPF|CUL3|DLGAP5|DUSP1|DYNC1LI1|ESPL1|FBXO5|GEN1|HECW2|IK|KLHL22|LCMT1|MAD1L1|MAD2L1|MAD2L2|MAPK15|NDC80|NEK6|NSMCE2|PCID2|PLK1|PSMG2|RAD21|RB1|RIOK2|SPDL1|TEX14|TPR|TRIP13|TTK|USP44|XRCC3|ZNF207|ZW10|	UP	PW
peptide cross-linking	GO:0018149	23	23	0.296914	0.72357	1	0.94401	1	0.416	NA	ABCA7|ANXA1|BGN|COL3A1|DCN|DSP|EGFLAM|EPB42|EVPL|F13A1|FLG|FN1|KRT10|NDNF|RNF113A|SPOCK2|SPOCK3|TGM1|TGM2|TGM3|TGM4|TGM5|THBS1|	UP	PW
base-excision repair	GO:0006284	41	41	0.325045	0.72368	1	0.807898	1	0.838	NA	APEX1|APEX2|DNA2|ERCC6|FEN1|HMGA1|HMGA2|HMGB1|HUWE1|LIG1|LIG3|MBD4|MPG|MUTYH|NEIL1|NEIL2|NEIL3|NTHL1|OGG1|PARP2|POLB|POLD1|POLE|POLG|POLL|POLQ|PRMT6|RECQL4|RPA1|RPA2|RPA3|RPA4|SIRT6|SMUG1|TDG|TP53|UNG|USP47|WRN|XPA|XRCC1|	UP	PW
phosphotyrosine residue binding	GO:0001784	38	38	0.321075	0.724023	1	0.492295	1	0.629	NA	ABL1|ABL2|CBL|CBLB|CRK|CRKL|FGR|GRB2|HCK|IRS1|LCK|LDLRAP1|MAPK1|MAPK3|NCK2|PIK3R1|PIK3R2|PIK3R3|PLCG2|PTPN11|PTPN3|PTPN5|PTPN6|RASA1|SAMSN1|SH3BP2|SHB|SHC1|SHC3|SHD|SHE|SHF|SOCS3|SYK|VAV1|VAV2|YES1|ZAP70|	UP	PW
damaged DNA binding	GO:0003684	69	69	0.341799	0.724538	1	0.81547	1	0.863	NA	APEX1|APTX|AUNIP|BLM|BRCA1|CREBBP|CRY2|CUL4B|DCLRE1A|DCLRE1B|DCLRE1C|DDB1|DDB2|EP300|ERCC1|ERCC2|ERCC3|ERCC4|FANCG|FEN1|GTF2H3|H2AFX|HMGB1|HMGB2|KDM4D|MPG|MSH2|MSH3|MSH4|MSH5|MSH6|MUTYH|NBN|NEIL1|NEIL2|NEIL3|OGG1|PCNA|PNKP|POLB|POLD1|POLH|POLI|POLK|POLQ|POT1|RAD1|RAD18|RAD23A|RAD23B|RBBP8|RECQL4|REV1|RPA1|RPA2|RPA3|RPA4|RPS3|SDE2|TDG|TP53BP1|TP63|UNG|WRN|XPA|XPC|XRCC1|XRCC5|XRCC6|	UP	PW
negative regulation of lymphocyte activation	GO:0051250	116	116	0.349712	0.724579	1	0.858603	1	0.988	NA	ADORA2A|ANXA1|ARG1|ARG2|ATM|AXL|BANK1|BCL6|BMP4|BTK|BTN2A2|CASP3|CBFB|CD274|CD300A|CD74|CD80|CD86|CEACAM1|CEBPB|CLEC4G|CTLA4|DLG1|DLG5|DTX1|DUSP22|DUSP3|ERBB2|FBXO7|FCGR2B|FOXJ1|FOXP3|GAL|GLI3|GLMN|GNRH1|GPNMB|HAVCR2|HFE|HLX|HMGB1|ID2|IDO1|IL10|IL20RB|IL2RA|IL4R|INHA|INHBA|INPP5D|IRF1|ITCH|JAK3|LAG3|LAX1|LGALS3|LGALS9|LILRB1|LILRB2|LOXL3|LRRC32|LST1|LYN|MAD1L1|MARCH7|MERTK|MNDA|NDFIP1|NFKBID|NRARP|PAG1|PAWR|PDCD1LG2|PDE5A|PELI1|PGLYRP1|PIBF1|PKN1|PLA2G2D|PRKAR1A|PRNP|PTPN2|PTPN22|PTPN6|RC3H1|RC3H2|RHBDD3|RUNX1|RUNX3|SAMSN1|SDC4|SFRP1|SFTPD|SHH|SLA2|SMAD7|SOCS5|SOCS6|SOX11|SPN|TARM1|TBC1D10C|TGFB1|THOC1|TIGIT|TNFAIP3|TNFAIP8L2|TNFRSF14|TNFRSF21|TNFSF4|TWSG1|TYRO3|VSIG4|ZBTB7B|ZC3H12A|ZC3H8|	UP	PW
regulation of actin filament depolymerization	GO:0030834	45	45	0.327089	0.725088	1	0.731324	1	0.721	NA	ACTN2|ADD1|ADD2|ADD3|AVIL|CAPG|CAPZA1|CAPZA2|CAPZB|CFL1|CFL2|DMTN|DSTN|EPS8|F2RL1|GSN|LIMA1|LMOD1|LMOD2|LMOD3|MTPN|PDXP|PLEK|PLEKHH2|RDX|SCIN|SEMA5A|SH3BP1|SPTAN1|SPTB|SPTBN1|SPTBN2|SPTBN4|SPTBN5|SWAP70|TMOD1|TMOD2|TMOD3|TMOD4|TRIOBP|TWF1|TWF2|VIL1|VILL|WDR1|	UP	PW
cellular response to alcohol	GO:0097306	78	78	0.34206	0.725237	1	0.839104	1	0.892	NA	AACS|ABCA1|ACACA|ADAM15|ADCY1|ADCY2|ADCY3|ADCY5|ADCY6|ADCY7|ADCY8|AHR|AIFM1|AKAP8|AKR1C2|AKR1C3|AKT1|ATP2B1|BLM|BRCA1|CDH1|CDK4|CFTR|CTNNA1|CTNNB1|CYBB|DAG1|DNMT3A|DYNAP|EFNA5|FDX1|FOXO3|GLRA1|GLRA2|GNAI1|GNB1|GNG2|GPLD1|GRAMD1A|GRAMD1B|GRAMD1C|HMGCS1|INHBA|IREB2|ITPR2|JUP|KCNMB1|KLF2|KLF4|KLF9|LARP1|LRP6|LRP8|MAP4K1|MLC1|NPAS4|OSBPL7|P2RY6|PPARG|PRKAA1|PRKAA2|PRKCE|PTCH1|PTEN|PTGDR|PTGER2|PTGER4|PTGFR|RAD51|RECQL5|SFRP1|SMO|SPI1|SPIDR|TNC|TNFSF4|TP53INP1|XRN1|	UP	PW
deoxyribose phosphate metabolic process	GO:0019692	33	33	0.315188	0.72544	1	0.645142	1	0.857	NA	ADA|ADK|AK5|AK9|CDADC1|CMPK2|DCTD|DCTPP1|DERA|DGUOK|DTYMK|DUT|GUK1|HDDC2|MBD4|NEIL1|NEIL2|NT5C|NT5M|NTHL1|NUDT1|NUDT15|NUDT16|NUDT18|OGG1|PGM2|SAMHD1|SHMT1|SMUG1|TBPL1|TDG|TYMS|UNG|	UP	PW
lysosomal lumen	GO:0043202	90	90	0.343187	0.725565	1	0.814761	1	0.755	NA	ACAN|ACP2|AGRN|APOB|ARSA|ARSB|ASAH1|ATP13A2|BCAN|BGN|CBLIF|CD74|CHID1|CSPG4|CSPG5|CTSA|CTSB|CTSD|CTSF|CTSK|CTSL|CTSS|CTSV|CUBN|DCN|FASLG|FMOD|FUCA1|GAA|GALC|GALNS|GBA|GLA|GLB1|GM2A|GNS|GPC1|GPC2|GPC3|GPC4|GPC5|GPC6|GUSB|GYG1|HEXA|HEXB|HPSE|HSP90AA1|HSPA8|HSPG2|HYAL1|IDS|IDUA|IFI30|LAMP2|LGMN|LIPA|LUM|MAN2B1|MAN2B2|MANBA|NAAA|NAGLU|NCAN|NEU1|NEU4|NPC2|NSG1|NSG2|OGN|OMD|PDGFRB|PLBD2|PPT1|PPT2|PRELP|PSAP|RNASET2|SCARB2|SDC1|SDC2|SDC3|SDC4|SGSH|SMPD1|SPACA7|TCN2|TPP1|TXNDC5|VCAN|	UP	PW
ATPase complex	GO:1904949	95	95	0.345876	0.72604	1	0.65234	1	0.73	NA	ABCA2|ABCA7|ABCB6|ABCB8|ABCD4|ABCG5|ABCG8|ACTL6A|ACTL6B|ACTR5|ACTR8|ANP32E|ARID1A|ARID1B|ATAD5|ATP1A1|ATP1A2|ATP1A3|ATP1A4|ATP1B1|ATP1B2|ATP1B3|ATP1B4|BAZ1A|BPTF|BRD8|BRD9|C17orf49|CECR2|CHD3|CHD4|CHD5|CHRAC1|CSNK2A1|DPF1|DPF2|DPF3|EP400|FXYD1|FXYD2|GATAD2A|GATAD2B|HDAC1|HDAC2|HMGXB4|ING3|INO80|INO80B|INO80C|INO80E|KAT5|MBD3|MCRS1|MTA1|MTA2|MTA3|NCR1|NFRKB|PBRM1|PHF10|PLN|RB1|RBBP4|RBBP7|RFC1|RFC4|RSF1|RUVBL1|RUVBL2|SLC9A1|SMARCA1|SMARCA2|SMARCA4|SMARCA5|SMARCB1|SMARCC1|SMARCC2|SMARCD1|SMARCD2|SMARCD3|SMARCE1|SRCAP|SS18|SS18L1|SUZ12|TFPT|TRRAP|UCHL5|USF1|VCP|YEATS4|YY1|YY1AP1|ZBTB7A|ZNHIT1|	UP	PW
regulation of interferon-gamma production	GO:0032649	74	74	0.341363	0.726318	1	0.826256	1	0.895	NA	ABL1|AXL|BCL3|C1QBP|CCR2|CCR7|CD14|CD226|CD244|CD274|CD276|CD47|CD96|CEBPG|EBI3|FADD|FAM49B|FOXP3|FZD5|GAS6|HAVCR2|HLA-DPA1|HLA-DPB1|HMGB1|HRAS|HSPD1|IL10|IL12A|IL12B|IL12RB1|IL12RB2|IL18|IL18R1|IL1B|IL1R1|IL1RL1|IL20RB|IL27RA|IL33|IL6R|INHA|INHBA|IRF8|ISG15|KLRK1|LGALS9|LILRB1|PDCD1LG2|PDE4B|PDE4D|PGLYRP1|PRNP|PTPN22|PYCARD|RARA|RASGRP1|RIPK2|RIPK3|SASH3|SIRPA|SLAMF6|SLC11A1|TLR3|TLR4|TLR7|TLR8|TLR9|TNFRSF13C|TNFSF4|TXK|WNT5A|ZC3H12A|ZFPM1|ZP3|	UP	PW
poly-pyrimidine tract binding	GO:0008187	33	33	0.314857	0.726369	1	0.735134	1	0.0734	NA	ATXN1|CIRBP|DAZAP1|DIS3L2|FMR1|HNRNPC|HNRNPH1|HNRNPU|IFIT5|KHDRBS1|KHDRBS2|MCRS1|MSI1|MSI2|PABPC1|PABPC1L|PABPC1L2A|PABPC1L2B|PABPC3|PABPC4|PABPC4L|PABPC5|PATL1|PNPT1|PTBP1|RBM11|RBM3|RBMS1|RBMS2|RBMS3|RPS7|SSB|U2AF2|	UP	PW
regulation of mitotic metaphase/anaphase transition	GO:0030071	51	51	0.32872	0.72663	1	0.708479	1	0.836	NA	ANAPC11|ANAPC15|ANAPC4|ANAPC5|APC|ATM|AURKB|BUB1|BUB1B|BUB3|CCNB1|CDC20|CDC23|CDC26|CDC6|CDK5RAP2|CDT1|CENPE|CENPF|CUL3|DLGAP5|DUSP1|DYNC1LI1|ESPL1|FBXO5|GEN1|HECW2|IK|KLHL22|LCMT1|MAD1L1|MAD2L1|MAD2L2|NDC80|NEK6|NSMCE2|PCID2|PLK1|PSMG2|RAD21|RB1|RIOK2|SPDL1|TEX14|TPR|TRIP13|TTK|USP44|XRCC3|ZNF207|ZW10|	UP	PW
cell cortex region	GO:0099738	39	39	0.319928	0.727442	1	0.357896	1	0.782	NA	ACTR1A|ANLN|BSN|CLASP1|CLASP2|CLTA|CLTB|CTBP1|CTBP2|CTNNA2|CTNNB1|CTNND1|CTSZ|DCTN1|ENO1|EPB41|EPB41L2|ERC2|GNAI1|GPSM2|HAMP|MYL12B|MYO5B|NUMA1|PCLO|PHLDB1|PHLDB2|PKD2|PPFIA3|PRKCZ|RIMS1|RIMS2|RIMS3|RIMS4|SAPCD2|TCHP|UNC13A|UNC13B|UNC13C|	UP	PW
negative regulation of neuron apoptotic process	GO:0043524	127	127	0.351923	0.727493	1	0.494744	1	0.99	NA	AARS|ADAM8|ADNP|ADORA2A|AGAP2|ALKBH1|AMBRA1|ANGPT1|APOE|ARRB1|ARRB2|AXL|BAX|BCL2|BCL2L1|BDNF|BHLHB9|BOK|BRAF|BTG2|C5AR1|CCL2|CEBPB|CHL1|CITED1|CLCF1|CLN3|CNTF|CNTFR|CORO1A|CPEB4|CRLF1|CX3CL1|CX3CR1|DLX1|DNAJC5|DRAXIN|ERBB3|F2R|FAIM2|FGF20|FGF8|FYN|FZD9|GABRA5|GABRB2|GABRB3|GCLC|GCLM|GDF5|GDNF|GFRAL|GPI|GRIK2|GRIN1|HIF1A|HIPK2|HMOX1|HRAS|HSP90AB1|HSPD1|HYOU1|ILK|ITSN1|JAK2|JUN|KDM2B|KIF14|KRAS|LGMN|LIG4|LRP1|MAP2K4|MAP3K12|MDK|MECP2|MEF2C|MSH2|MT3|NAIP|NDNF|NEFL|NGF|NMNAT1|NONO|NR4A2|NR4A3|NRBP2|NRP1|NTRK1|NTRK2|OXR1|PARK7|PDPK1|PIK3CA|PIN1|PINK1|POU4F1|PPARGC1A|PPT1|PRKCG|PRKCI|PSEN1|PTK2B|RASA1|RHOA|ROCK1|SET|SIX1|SIX4|SLC30A10|SNCA|SNCB|SOD1|SOD2|STAMBP|STAR|STXBP1|SYNGAP1|TGFB3|TOX3|TYRO3|UBE2V2|UNC5B|VSTM2L|WFS1|XRCC2|	UP	PW
positive regulation of nucleotide biosynthetic process	GO:0030810	35	35	0.31441	0.72762	1	0.685479	1	0.871	GO:1900373|positive regulation of purine nucleotide biosynthetic process,	ADORA2B|ARNT|ENO1|ENTPD5|ESRRB|GAPDHS|GPD1|GUCA1A|GUCA1B|HIF1A|HTR2A|IGF1|INSR|MLXIPL|NOS1|NOS2|NOS3|P2RX7|PFKFB1|PFKFB2|PFKFB3|PFKFB4|PID1|PINK1|PPARGC1A|PRKAA1|PRKAA2|PRXL2C|RCVRN|SLC25A12|STAT3|TAZ|TMSB4X|VCP|ZBTB20|	UP	PW
positive regulation of purine nucleotide biosynthetic process	GO:1900373	35	35	0.31441	0.72762	1	0.685479	1	0.871	GO:0030810|positive regulation of nucleotide biosynthetic process,	ADORA2B|ARNT|ENO1|ENTPD5|ESRRB|GAPDHS|GPD1|GUCA1A|GUCA1B|HIF1A|HTR2A|IGF1|INSR|MLXIPL|NOS1|NOS2|NOS3|P2RX7|PFKFB1|PFKFB2|PFKFB3|PFKFB4|PID1|PINK1|PPARGC1A|PRKAA1|PRKAA2|PRXL2C|RCVRN|SLC25A12|STAT3|TAZ|TMSB4X|VCP|ZBTB20|	UP	PW
cellular response to cadmium ion	GO:0071276	33	33	0.314408	0.727625	1	0.787368	1	0.827	NA	AKR1C3|AKT1|ATP7A|CHUK|CYBB|CYP1A2|DAXX|EGFR|FOS|GSN|HMOX1|HSF1|JUN|MAPK1|MAPK3|MAPK8|MAPK9|MMP9|MT1A|MT1E|MT1F|MT1G|MT1H|MT1M|MT1X|MT2A|MT3|NCF1|OGG1|PPP5C|SOD1|STAR|SUMO1|	UP	PW
negative regulation of cell-matrix adhesion	GO:0001953	33	33	0.314349	0.727791	1	0.816715	1	0.813	NA	ACER2|ACVRL1|ADAM15|AJAP1|APOD|ARHGAP6|BCAS3|BCL6|CASK|CDKN2A|CLASP2|CORO1C|DLC1|DMTN|DUSP22|FAM107A|ITGB1BP1|JAG1|MAP4K4|MMP14|NF1|NF2|PHLDB2|PIK3R1|PLET1|POSTN|PTEN|RASA1|RCC2|SEMA3E|SERPINE1|SRC|THBS1|	UP	PW
catalytic activity, acting on a glycoprotein	GO:0140103	22	21	0.288784	0.72786	1	0.75992	1	0.202	NA	ABO|B3GALT6|B3GNT6|B4GALNT3|B4GALNT4|B4GALT7|C1GALT1|C1GALT1C1|FUT8|GCNT1|GCNT3|GCNT4|MGAT1|MGAT2|MGAT3|MGAT4A|MGAT4B|MGAT4C|MGAT5|MGAT5B|POMGNT1|	UP	PW
regulation of actin filament polymerization	GO:0030833	143	143	0.353533	0.727926	1	0.650533	1	0.919	NA	ABI2|ACTR2|ACTR3|ACTR3B|ACTR3C|ADD1|ADD2|ADD3|ALOX15|AP1AR|ARF1|ARF6|ARFGEF1|ARHGAP18|ARHGAP28|ARPC1A|ARPC1B|ARPC2|ARPC3|ARPC4|ARPC5|ARPC5L|AVIL|BAG4|BAIAP2|BAIAP2L1|BAIAP2L2|BBS4|BIN1|BRK1|C15orf62|CAPG|CAPZA1|CAPZA2|CAPZB|CCR7|CDC42EP1|CDC42EP2|CDC42EP3|CDC42EP4|CDC42EP5|CORO1A|CORO1B|CTTN|CYFIP1|DLG1|DMTN|EPS8|EVL|FAM206A|FCHSD1|FCHSD2|FER|FHOD3|FMN1|GMFB|GMFG|GRB2|GSN|HAX1|HCK|HCLS1|HIP1R|ICAM1|IQGAP2|JMY|KANK1|KANK3|KANK4|LATS1|LMOD1|LMOD2|LMOD3|MAGEL2|MIR214|MKKS|MLST8|MTOR|MTPN|MYADM|MYO1C|NCK1|NCK2|NCKAP1|NCKAP1L|NPHS1|PAK3|PFN1|PFN2|PFN4|PICK1|PLEKHG2|PPP1R9A|PREX1|PRKCD|PRKCE|PTK2B|PYCARD|RAC3|RASA1|RDX|RHOA|RHOBTB1|RHOBTB2|RICTOR|SCIN|SLIT2|SPIRE1|SPIRE2|SPTAN1|SPTB|SPTBN1|SPTBN2|SPTBN4|SPTBN5|TENM1|TIGD5|TMOD1|TMOD2|TMOD3|TMOD4|TMSB10|TMSB15A|TMSB15B|TMSB4X|TMSB4Y|TRIM27|TRIOBP|TWF1|TWF2|VASP|VIL1|VILL|WAS|WASF1|WASH3P|WASH6P|WASL|WHAMM|WHAMMP3|WIPF1|WIPF2|WIPF3|	UP	PW
negative regulation of dephosphorylation	GO:0035305	97	97	0.345401	0.728339	1	0.552911	1	0.458	NA	ARPP19|BAG4|BOD1|CABIN1|CAMSAP3|CCDC8|CD2BP2|CEP192|CHP1|CNST|CRY2|CSRNP2|CSRNP3|DLG2|DLG3|ELFN1|ELFN2|ELL|ENSA|FAM122A|FARP1|FKBP15|FKBP1A|FKBP1B|GNAI2|GPATCH2|GSK3B|IKBKB|INPP5K|IQGAP1|LGALS3|LMTK2|LMTK3|MASTL|MFHAS1|MGAT5|MPHOSPH10|MYO1D|MYOZ1|NCKAP1L|PCDH11X|PCIF1|PHACTR1|PHACTR2|PHACTR3|PKMYT1|PPME1|PPP1R10|PPP1R11|PPP1R14A|PPP1R14B|PPP1R14C|PPP1R14D|PPP1R15A|PPP1R16B|PPP1R17|PPP1R1A|PPP1R1B|PPP1R1C|PPP1R2|PPP1R26|PPP1R27|PPP1R35|PPP1R36|PPP1R37|PPP1R8|PPP1R9B|PPP4R4|PTN|RBM26|RGN|RIMBP2|ROCK1|ROCK2|RRP1B|SAG|SEMA4D|SET|SFI1|SH2D4A|SH3RF2|SLC7A14|SPOCD1|SPRED1|STYXL1|SWAP70|SYTL2|TGFB2|TIPRL|TMEM132D|URI1|WDR81|WNK1|YWHAB|YWHAE|ZCCHC9|ZFYVE1|	UP	PW
mitotic G1 DNA damage checkpoint	GO:0031571	60	60	0.333176	0.728368	1	0.785548	1	0.852	GO:0044819|mitotic G1/S transition checkpoint,	ARID3A|ATM|AURKA|BAX|BTG2|CARM1|CASP2|CCNB1|CCND1|CDC25C|CDK1|CDK2|CDKN1A|CDKN1B|CHEK2|CNOT1|CNOT10|CNOT11|CNOT2|CNOT3|CNOT4|CNOT6|CNOT6L|CNOT7|CNOT8|CRADD|E2F1|E2F4|E2F7|E2F8|EP300|FBXO31|GADD45A|GIGYF2|GTSE1|MDM2|MDM4|MUC1|PCBP4|PCNA|PLAGL1|PLK2|PLK3|PML|PRKDC|PRMT1|RBL2|RFWD3|RGCC|RPA2|RPL26|RPS27L|SFN|SOX4|TFDP1|TFDP2|TNKS1BP1|TP53|TRIAP1|ZNF385A|	UP	PW
mitotic G1/S transition checkpoint	GO:0044819	60	60	0.333176	0.728368	1	0.785548	1	0.852	GO:0031571|mitotic G1 DNA damage checkpoint,	ARID3A|ATM|AURKA|BAX|BTG2|CARM1|CASP2|CCNB1|CCND1|CDC25C|CDK1|CDK2|CDKN1A|CDKN1B|CHEK2|CNOT1|CNOT10|CNOT11|CNOT2|CNOT3|CNOT4|CNOT6|CNOT6L|CNOT7|CNOT8|CRADD|E2F1|E2F4|E2F7|E2F8|EP300|FBXO31|GADD45A|GIGYF2|GTSE1|MDM2|MDM4|MUC1|PCBP4|PCNA|PLAGL1|PLK2|PLK3|PML|PRKDC|PRMT1|RBL2|RFWD3|RGCC|RPA2|RPL26|RPS27L|SFN|SOX4|TFDP1|TFDP2|TNKS1BP1|TP53|TRIAP1|ZNF385A|	UP	PW
intramolecular transferase activity	GO:0016866	27	27	0.299783	0.728415	1	0.89297	1	0.359	NA	BPGM|DKC1|GPI|LSS|MMUT|PGAM1|PGAM2|PGAM4|PGM1|PGM2|PGM2L1|PGM3|PGM5|PMM1|PMM2|PUS1|PUS10|PUS3|PUS7|PUS7L|PUSL1|RPUSD1|RPUSD2|RPUSD3|RPUSD4|TRUB1|TRUB2|	UP	PW
negative regulation of fibroblast proliferation	GO:0048147	26	26	0.29994	0.728415	1	0.91705	1	0.713	NA	B4GALT7|BAX|CD300A|CDC73|DAB2IP|DACH1|EMD|FBXO4|FTH1|GSTP1|MED25|MED31|MORC3|MYC|NF1|NLRC3|NUPR1|PARP10|PAWR|PEX2|PPARG|SFRP1|SKI|TP53|TP53INP1|TRIM32|	UP	PW
negative regulation of double-strand break repair	GO:2000780	27	27	0.299841	0.728415	1	0.89297	1	0.596	NA	AUNIP|BLM|FANCB|HELB|HMGA2|HSF1|KLHL15|MAD2L2|MAGEF1|NUDT16L1|OGG1|OTUB1|PARPBP|POLQ|RADX|RECQL5|RIF1|RMI2|RNF169|SHLD1|SHLD2|SMCHD1|TFIP11|TP53BP1|TRIP12|TWIST1|UBR5|	UP	PW
acrosomal vesicle	GO:0001669	85	85	0.342466	0.728831	1	0.830247	1	0.422	NA	ABHD2|ACRBP|ACRV1|ADAM15|AKAP3|ARC|ATP6V0A2|ATP6V1E2|ATP8B3|BMF|BSG|CALR|CAPN11|CATSPER3|CAV1|CAV2|CCDC136|CD46|CLK3|CRCP|CSNK2A2|CTNNA1|CXADR|DLD|DRD2|ENKUR|EQTN|FLOT2|FNDC3A|GLIPR1L1|GOLGA1|HEXB|HYAL3|ICA1L|IQCF1|IQUB|ITGA1|IZUMO1|KCNJ11|KIAA1210|KIT|LOXL1|LRGUK|LY6K|LYZL4|MORN2|NCF2|NOTCH1|NUDT1|PATE4|PCSK4|PLA1A|POMT1|PPFIA3|PRKACA|PRSS37|RAB3A|RACGAP1|RCBTB2|RND2|SCNN1A|SERPINA5|SH3GL3|SKIL|SLIRP|SPACA3|SPACA7|SPAG8|SPAG9|SPESP1|STK31|SV2B|SYT8|TBXA2R|TCP1|TCTEX1D4|TEKT3|TEX22|TRIM36|TRIP11|TSSK4|VDAC2|VEZT|ZPBP|ZPBP2|	UP	PW
negative regulation of cell cycle G2/M phase transition	GO:1902750	51	51	0.328075	0.728873	1	0.79162	1	0.764	NA	ATF5|ATM|AURKA|AURKB|BABAM1|BLM|BRCA1|BRCC3|BRSK1|CDC14B|CDC6|CDK1|CDK5RAP3|CHEK1|CHMP4C|CLSPN|CUL1|DONSON|DTL|FBXL7|FHL1|FOXN3|FOXO4|FZR1|H2AFY|HMGA2|HUS1|HUS1B|MIIP|MSH6|NAE1|NBN|ORC1|PINX1|PLK1|RAD17|RAD21|RBX1|RFPL1|SKP1|SYF2|TAOK1|TAOK2|TAOK3|TICRR|TOPBP1|UIMC1|USP47|VPS4A|ZFYVE19|ZNF830|	UP	PW
condensed chromosome kinetochore	GO:0000777	95	95	0.345278	0.728935	1	0.607194	1	0.584	NA	AHCTF1|ANAPC16|BIRC5|BOD1|BUB1|BUB1B|BUB3|CCNB1|CDT1|CENPC|CENPE|CENPF|CENPH|CENPK|CENPM|CENPN|CENPO|CENPT|CENPU|CENPV|CENPW|CFDP1|CHAMP1|CKAP5|CLASP1|CLASP2|CSNK1A1|DCTN3|DCTN5|DCTN6|DSN1|DYNC1I1|DYNC1LI1|DYNLT3|ERCC6L|FBXO28|GPATCH11|HJURP|HNRNPU|HSF1|INCENP|ITGB3BP|KANSL1|KIF2B|KIF2C|KNSTRN|KNTC1|LRWD1|MAD1L1|MAD2L1|MEAF6|MIS12|MIS18BP1|NDC80|NDE1|NDEL1|NEK2|NSL1|NUDCD2|NUF2|NUP107|NUP133|NUP37|NUP43|NUP85|ORC2|PHF2|PHF6|PINX1|PLK1|PMF1|PPP1CC|RANGAP1|RASSF2|REC8|SEH1L|SEPT2|SEPT6|SEPT7|SKA1|SKA2|SKA3|SMC1A|SPAG5|SPC24|SPC25|SPDL1|SS18L1|TEX14|TP53BP1|ZNF207|ZNF276|ZW10|ZWILCH|ZWINT|	UP	PW
regulation of voltage-gated calcium channel activity	GO:1901385	33	33	0.3139	0.729042	1	0.625935	1	0.757	NA	AHNAK|CACNA2D1|CACNB1|CACNB2|CACNB3|CACNB4|CALM1|CALM3|CRHR1|DMD|DRD2|DRD4|DYSF|EHD3|FGF14|FMR1|GEM|GNB5|GPR35|HPCA|KCNE2|KCNE3|NOS1AP|NPPA|OPRL1|PDE4B|REM2|RRAD|S100A1|SRI|STAC|STAC2|STAC3|	UP	PW
P-body	GO:0000932	80	80	0.341129	0.729214	1	0.7249	1	0.739	NA	AGO1|AGO2|AGO3|AGO4|AICDA|AJUBA|APOBEC3C|APOBEC3D|APOBEC3F|APOBEC3G|APOBEC3H|BTBD1|BTBD2|C9orf72|CAPRIN1|CARHSP1|CNOT1|CNOT2|CNOT3|CNOT7|CNOT8|CPEB1|DCP1A|DCP1B|DCP2|DCPS|DDX6|DIS3L2|EDC3|EDC4|EIF4E|EIF4ENIF1|HAX1|LIMD1|LIN28A|LSM1|LSM14A|LSM2|LSM3|LSM4|LSM6|MEX3A|MEX3B|MOV10|NANOS3|PAN2|PAN3|PATL1|PATL2|PNRC2|POLR2D|POLR2G|PSMA2|PSMA4|PSMA6|PSMC2|PSMC3|PUM1|RBPMS|RC3H1|RC3H2|SAMD4A|SAMD4B|SQSTM1|SYNE1|TNRC6A|TNRC6B|TNRC6C|TOP1|TRIM21|TRIM5|TRIM71|UPF1|WTIP|XRN1|YTHDF2|ZC3H12A|ZC3H12D|ZFP36|ZFP36L1|	UP	PW
phagocytic vesicle	GO:0045335	122	121	0.348821	0.729367	1	0.677889	1	0.968	NA	ABCA1|ACTG1|ADAM8|AMBRA1|ANXA11|ANXA3|ATG12|ATG14|ATG5|ATP6V0A1|ATP6V0A2|ATP6V0A4|ATP6V0B|ATP6V0C|ATP6V0D1|ATP6V0D2|ATP6V0E1|ATP6V0E2|ATP7A|B2M|BECN1|CALR|CD36|CDC42EP2|CDC42EP4|CLCN3|CORO1A|CYBA|CYBB|DMBT1|DNM2|EVL|FLNB|FMNL1|GNLY|GSN|HLA-A|HLA-B|HLA-C|HLA-E|HLA-F|HLA-H|INPP5B|IRGM|ITGAV|ITGB5|KIF16B|KIF5B|LAMP1|LAMP2|LTF|MCOLN1|MYO1C|NCF1|NCF2|NCF4|OCRL|PDIA3|PGLYRP1|PIK3C3|PIK3R4|PLD4|RAB10|RAB11A|RAB11B|RAB11FIP1|RAB12|RAB14|RAB20|RAB22A|RAB23|RAB31|RAB32|RAB34|RAB39A|RAB43|RAB5A|RAB7A|RAB8A|RAB8B|RAB9A|RAB9B|RAC2|RAP1A|RAPGEF1|RILP|SEC22B|SLC11A1|SNAP23|SNX3|SRGAP2|STX12|STX4|STX6|STX8|STXBP1|STXBP2|STXBP3|STXBP4|SYK|SYT11|SYT7|TAP1|TAP2|TAPBP|TCIRG1|TLR1|TLR2|TLR6|TLR7|TLR9|UNC13B|UNC93B1|UVRAG|VAMP3|VAMP7|VAMP8|VIM|VPS26B|WAS|ZYX|	UP	PW
response to anesthetic	GO:0072347	63	63	0.336322	0.729471	1	0.482812	1	0.892	NA	ABAT|ADA|ADCY8|AIF1|ATG7|CACNG4|CCNA2|CDK5|CHRNB2|CNR1|CRH|CRHBP|DNM2|DNMT3A|DNMT3B|DRD1|DRD2|DRD4|DRD5|EFTUD2|F7|FADD|FOSB|GNAO1|GOT2|GPI|GRIN1|HDAC2|HDAC5|HOMER1|HOMER2|HPCA|HSP90AB1|HSPA5|HSPD1|HTR1B|HTR2A|HTR3A|MAP1LC3A|MDM2|MTOR|OPRK1|OPRM1|OXTR|PEA15|PENK|PPP1R1B|PPP1R9B|PPP2R2A|PPP5C|PRKCE|PRKCG|PTK2B|RELA|RGS4|SDK1|SLC6A1|SMPD1|SNCA|SRR|TAC1|TACR3|TIAM1|	UP	PW
animal organ regeneration	GO:0031100	72	72	0.340421	0.730144	1	0.734448	1	0.889	NA	ADM|ANGPT2|ANXA3|APOA1|ATIC|AURKA|AXL|BAAT|BAK1|C5AR1|CAD|CCNA2|CCND1|CDK1|CDK4|CDKN1A|CEBPB|CLDN1|CPB2|CSNK2A2|CSNK2B|CXCL12|EGFR|EZH2|F7|FLT3|FPGS|GAS6|GLI1|GLI3|GSTP1|HAMP|HFE|HGF|HMOX1|IGF2R|IL10|LCP1|LPIN1|MED1|NNMT|NOTCH1|NR4A3|PCNA|PFKFB1|PGF|PHB|PKM|PNPT1|PPARG|PPAT|PRMT5|PRPS2|PTCH1|PTPN3|PTPRU|RAP1A|RGN|RPL19|RPS16|SRSF1|SRSF5|SULF2|TGFB1|TGFBR2|TGFBR3|TYMS|UCP2|UPF2|VTN|WDR35|WNT1|	UP	PW
regulation of signal transduction by p53 class mediator	GO:1901796	124	124	0.348592	0.730587	1	0.876092	1	0.931	NA	AKT1|ANKRD1|ANKRD2|ATAD5|ATM|ATR|AURKA|AURKB|BANP|BCL2|BCL2L12|BDKRB2|BOP1|BRD7|BRPF1|CD44|CD74|CDK2|CDK5RAP3|CHD5|CHEK1|CHEK2|CSNK2A1|CSNK2A2|CSNK2B|DDX5|DYRK1A|DYRK2|DYRK3|EEF1E1|ELL3|EP300|HEXIM1|HIC1|HIPK1|HIPK2|HIPK4|HNRNPK|ING2|ING5|JMY|KAT6A|KDM1A|L3MBTL1|MAPK11|MAPK14|MAPKAPK5|MARCH7|MDM2|MDM4|MEAF6|MIF|MSX1|MUC1|NOC2L|NOP2|NUAK1|PAK1IP1|PHF20|PIN1|PLA2R1|PLK3|PMAIP1|PML|POU4F1|PPP1R13B|PPP1R13L|PRMT5|PRMT6|PSMD10|PTTG1IP|PYHIN1|RFFL|RNF34|RPF2|RPL11|RPL23|RPL26|RPL5|RPS7|RRM2B|RRN3|RRS1|SETD9|SIRT1|SMYD2|SNAI1|SNAI2|SPRED1|SPRED2|SSRP1|STK11|SUPT16H|TAF1|TAF10|TAF11|TAF12|TAF13|TAF15|TAF1L|TAF2|TAF3|TAF4|TAF4B|TAF5|TAF6|TAF7|TAF9|TAF9B|TBP|TP53|TP53BP2|TP53INP1|TP53RK|TP63|TP73|TPX2|TRIAP1|TRIM24|TTC5|TWIST1|UBB|ZMPSTE24|ZNF385A|	UP	PW
negative regulation of protein transport	GO:0051224	156	156	0.354633	0.731119	1	0.439106	1	0.98	NA	ABCC8|ACVR1C|ADIPOQ|ADRA2A|ADTRP|ANGPT1|ANXA1|ANXA4|ANXA5|APOA1|APOD|ARG2|BAG3|BAG4|BANK1|BARD1|BMP8A|BTN2A2|C1QTNF3|C5AR2|CABP1|CARD16|CARD8|CCN3|CD200|CD200R1|CD22|CD34|CD36|CDK5|CHGA|CHP1|CIDEA|CSK|CX3CL1|DERL2|DERL3|DMTN|DPH3|DRD2|DRD4|ENY2|ERLEC1|ERP29|EZR|F2R|F2RL1|FCGR2B|FERMT1|FFAR4|FKBP1B|FN1|FOXP3|GAS6|GBP1|GDI1|GHRL|GOPC|HADH|HMGCR|IDH2|IL10|IL1B|IL1R2|IL33|INHBB|INPP5K|INSIG1|IRS1|ITGB1BP1|JAGN1|KCNB1|KCNE1|KCNJ11|LGR4|LILRA5|LILRB1|LMAN1|LRRC32|LRRK2|LYPLA1|MAP4K4|MAPKBP1|MDFIC|MIDN|MIR128-1|NDFIP1|NDFIP2|NDUFAF2|NF1|NLRP12|NLRP3|NR1H3|OPRM1|OS9|PARK7|PDE2A|PFKL|PIM3|PKDCC|PKIA|PKIG|PML|PPM1F|PPP1R11|PPP3CA|PSMD9|PTGER4|PTPN11|PTPN22|PYDC1|RAB11FIP1|RAB11FIP3|RAB11FIP5|RAB23|RANGAP1|REST|RGCC|RHBDF1|RHBDF2|RSAD2|SERGEF|SFRP1|SIAH3|SIRT4|SNX12|SNX3|SP100|SRCIN1|SREBF1|SRGN|SSC5D|STXBP5L|SUFU|SVIP|SYT11|SYT4|SYTL4|TLR6|TLR8|TMBIM6|TMSB4X|TNFAIP3|TNFRSF21|TNFRSF4|TRIM27|TXN|UBAC2|UBE2G2|UBE2J1|UCP2|USP17L2|VSNL1|WWP2|YOD1|ZC3H12A|	UP	PW
myeloid cell differentiation	GO:0030099	181	181	0.355436	0.731534	1	0.879126	1	0.955	NA	ABI1|ACIN1|ACTN1|ADD1|ALAS2|ANXA2|ANXA2P2|APP|ARID4A|BATF2|BATF3|BCL6|BMP4|BPGM|CAMK4|CASP3|CASP8|CASP9|CBFA2T3|CBFB|CCR7|CD109|CDC42|CDKN1C|CDKN2B|CEBPA|CEBPG|CIB1|CLEC1B|CLEC5A|CSF1|CSF1R|CTNNB1|DCSTAMP|DHRS2|DHRS7B|DMTN|DNASE2|DYRK3|EFNA2|EFNA4|EIF2AK1|EP300|EPAS1|EPB42|EPHA2|ERCC2|EVI2B|F2RL1|FAM20C|FAM210B|FARP2|FASN|FCER1G|FLI1|FLVCR1|FOXP1|G6PD|GAB2|GAB3|GATA2|GLO1|GPC3|GPR183|HCLS1|HIPK2|HOXB7|HSPA9|ID2|IFI16|IKZF1|IL11|INHA|INHBA|IREB2|IRF4|IRF8|JAGN1|JAK2|JAK3|JMJD6|JUN|JUNB|KAT6A|KAT8|KIT|KLF2|KMT2E|L3MBTL3|LEF1|LGALS9|LRRK1|LTBR|LYAR|LYN|MAEA|MAPK14|MB|MED1|MEF2C|MEIS1|MFHAS1|MITF|MMP9|MT1G|MYH9|NBEAL2|NCAPG2|NCKAP1L|NCOA6|NFE2L1|NKAP|NRROS|OSCAR|OSTM1|PABPC4|PAFAH1B1|PARP1|PDE1B|PIK3CD|PIP4K2A|PIR|PKNOX1|PML|PPARG|PRDX3|PRKX|PRTN3|PSEN1|PTBP3|PTPN11|PTPN2|PTPN6|RASGRP4|RB1|RBPJ|RELB|RPS14|RPS19|RPS6|SBNO2|SFXN1|SH3PXD2A|SIRT1|SLC11A2|SLC25A38|SMAD5|SNRK|SNX10|SOX6|SP3|SPI1|SRC|SRF|TAL1|TCTA|TET2|TFRC|TGFB1|TGFBR2|TGFBR3|THOC5|THPO|THRA|TIRAP|TLR2|TMEM14C|TMOD3|TNFRSF11A|TRAF6|TREM2|TSPAN2|TYROBP|VEGFA|VPS33A|WASF2|WDR1|ZBTB16|ZBTB7A|ZFPM1|ZNF385A|	UP	PW
negative regulation of G2/M transition of mitotic cell cycle	GO:0010972	41	41	0.322271	0.732378	1	0.786301	1	0.711	NA	ATM|AURKA|AURKB|BLM|BRCA1|BRSK1|CDC6|CDK1|CDK5RAP3|CHMP4C|CLSPN|CUL1|DONSON|FBXL7|FHL1|FOXN3|FOXO4|HMGA2|HUS1|HUS1B|MIIP|MSH6|NAE1|NBN|ORC1|PINX1|RAD17|RAD21|RBX1|RFPL1|SKP1|SYF2|TAOK1|TAOK2|TAOK3|TICRR|TOPBP1|USP47|VPS4A|ZFYVE19|ZNF830|	UP	PW
clathrin coat	GO:0030118	44	44	0.322191	0.732627	1	0.616458	1	0.577	NA	AFTPH|AP1B1|AP1G1|AP1G2|AP1M1|AP1M2|AP1S1|AP2A1|AP2A2|AP2B1|AP2M1|AP2S1|AP3B1|AP3M1|AP3M2|AP4B1|AP4M1|BAIAP2L2|CLTA|CLTB|CLTC|CLTCL1|EPN2|EPS15|EPS15L1|FCHO1|FCHO2|HIP1|HIP1R|IGF2R|KCNQ5|KIAA1107|NCALD|NECAP1|NECAP2|PICALM|SCLT1|SGIP1|SYNJ1|SYNRG|TBC1D5|VPS33A|VPS33B|VPS41|	UP	PW
exodeoxyribonuclease activity, producing 5'-phosphomonoesters	GO:0016895	22	22	0.287328	0.732635	1	0.850715	1	0.565	NA	APEX1|APEX2|APTX|DCLRE1A|DCLRE1B|DCLRE1C|ERI2|EXD2|EXO1|EXO5|FEN1|GEN1|ISG20|MEIOB|MGME1|POLD1|POLE|RAD1|RAD9A|TATDN1|TREX1|TREX2|	UP	PW
labyrinthine layer blood vessel development	GO:0060716	20	20	0.286754	0.732635	1	0.850715	1	0.671	NA	AKT1|CCN1|FBXW8|FZD5|GGNBP2|HES1|HEY1|HEY2|HS6ST1|JUNB|MAPK1|NSDHL|OVOL2|PLCD1|PLCD3|RBPJ|TMED2|VASH1|VASH2|WNT2|	UP	PW
autophagosome	GO:0005776	88	88	0.341551	0.732946	1	0.672062	1	0.731	NA	AMBRA1|ATG12|ATG14|ATG16L1|ATG16L2|ATG5|ATG9A|ATG9B|ATP13A2|BECN1|C6orf106|C9orf72|CALCOCO2|CLN3|DAPK2|ENTPD4|FTH1|FTL|FYCO1|GABARAP|GABARAPL1|GABARAPL2|GABARAPL3|HAP1|HSPA8|HTT|IRGM|LAMP1|LAMP2|LRRK2|MAP1LC3A|MAP1LC3B|MAP1LC3B2|MAP1LC3C|MAPK15|MCOLN3|MEFV|NBR1|NCOA4|NRBF2|OPTN|OSBPL7|PEG3|PIK3C3|PIK3R4|PIP4K2A|PIP4K2B|PIP4K2C|PRKD1|RAB12|RAB23|RAB24|RAB7A|RPN2|SH3GLB1|SNAP29|SQSTM1|SRPX|STX17|TBC1D14|TBC1D17|TBC1D25|TBC1D5|TECPR1|TICAM1|TM9SF1|TMEM150B|TMEM230|TMEM74|TP53INP1|TP53INP2|TRIM21|UBQLN1|UBQLN2|UBQLN4|ULK1|VMP1|VPS11|VPS16|VPS18|VPS33A|VTI1A|WASH3P|WDFY3|WDR81|WIPI1|WIPI2|ZFYVE1|	UP	PW
oxidoreductase activity, acting on the CH-CH group of donors	GO:0016627	56	56	0.331873	0.733148	1	0.797249	1	0.748	NA	ACAA1|ACAD10|ACAD11|ACAD8|ACAD9|ACADL|ACADM|ACADS|ACADSB|ACADVL|ACOX1|ACOX2|ACOX3|ACOXL|AKR1C1|AKR1C2|AKR1C3|AKR1D1|BDH2|BLVRA|BLVRB|COX15|CPOX|DECR1|DECR2|DHCR24|DHCR7|DHDH|DHODH|DPYD|DUS1L|DUS2|DUS3L|DUS4L|FASN|GCDH|IVD|LBR|MECR|PECR|PPOX|PTGR1|PTGR2|RETSAT|RSAD1|SDHA|SDHB|SDHC|SDHD|SRD5A1|SRD5A3|TBXAS1|TECR|TECRL|TM7SF2|ZADH2|	UP	PW
internal protein amino acid acetylation	GO:0006475	112	112	0.345884	0.733217	1	0.664843	1	0.819	NA	ACTL6A|APBB1|ARRB1|ATAT1|ATF2|BAG6|BAZ1A|BEND3|BRCA2|BRD1|BRD8|BRPF1|BRPF3|CHD5|CLOCK|CPA4|CREBBP|CRTC2|DMAP1|DPF1|DPF2|DPF3|DR1|EHHADH|ELP3|EP300|EP400|EPC1|EPC2|GTF2B|GTF3C4|HAT1|HCFC1|ING3|ING4|ING5|IRF4|JADE1|JADE2|JADE3|KANSL1|KANSL1L|KANSL2|KANSL3|KAT2A|KAT2B|KAT5|KAT6A|KAT6B|KAT7|KAT8|KMT2A|LDB1|LEF1|MAP3K7|MAPT|MBD3|MBIP|MCRS1|MDH2|MEAF6|MECP2|MORF4L1|MORF4L2|MRGBP|MSL1|MSL2|MSL3|MSL3P1|NAA10|NAA40|NAA50|NAA60|NAT8|NCOA1|NCOA3|OGT|PCGF2|PCK1|PER1|PHF10|PHF20|POLE3|POLE4|POR|RSF1|RUVBL1|RUVBL2|SPI1|SRCAP|SUPT3H|SUPT7L|TADA1|TADA2A|TADA2B|TADA3|TAF1|TAF10|TAF12|TAF1L|TAF5|TAF5L|TAF6L|TAF9|TAF9B|TRIM16|TRRAP|USP22|WDR5|YEATS2|YEATS4|ZMPSTE24|	UP	PW
endoribonuclease activity, producing 5'-phosphomonoesters	GO:0016891	29	29	0.303142	0.73331	1	0.765065	1	0.612	NA	AGO2|AGO3|APEX1|DBR1|DGCR8|DICER1|DROSHA|EDC3|ELAC1|ENDOV|EXO1|FEN1|KIAA0391|MRPL44|NUDT16|POP1|POP4|POP5|POP7|RNASEH1|RNASEH2A|RNASEH2B|RPP14|RPP21|RPP25|RPP30|RPP38|RPP40|RPPH1|	UP	PW
regulation of transcription involved in G1/S transition of mitotic cell cycle	GO:0000083	26	26	0.298732	0.733625	1	0.91705	1	0.649	NA	BACH1|BRD4|CCNA1|CCNE1|CDC45|CDC6|CDT1|DHFR|E2F1|E2F4|E2F6|E2F7|ESRRB|FBXO5|HINFP|ID2|KLF11|NPAT|ORC1|PCNA|POLA1|RB1|RRM2|TFDP1|TFDP2|TYMS|	UP	PW
positive regulation of muscle cell apoptotic process	GO:0010661	27	27	0.298902	0.733625	1	0.80746	1	0.809	NA	AGT|APOPT1|ARRB1|ATF4|BNIP3|CAMK2A|CAMK2D|CAPN2|CDKN2A|CXCR2|E2F3|EIF5A|HMGCR|IL12A|IL12B|LTK|MAP2K4|MAP3K5|MFN2|MIR1-2|MIR24-2|PDCD4|PPARG|PTEN|RBM10|SOD2|STK4|	UP	PW
3'-5' exonuclease activity	GO:0008408	52	52	0.326411	0.734618	1	0.732919	1	0.737	NA	APEX1|APEX2|APLF|CNOT1|CNOT2|CNOT6|CNOT6L|CNOT7|CNOT8|DIS3|DIS3L|DIS3L2|ERI1|ERI2|ERI3|EXD1|EXD2|EXD3|EXO5|EXOSC10|EXOSC2|EXOSC3|EXOSC4|EXOSC5|EXOSC7|EXOSC9|ISG20|ISG20L2|MEIOB|PAN2|PAN3|PARN|PDE12|PNLDC1|PNPT1|POLD1|POLE|POLG|RAD1|RAD50|RAD9A|RAD9B|REV3L|REXO2|REXO4|TATDN1|TOE1|TREX1|TREX2|USB1|WRN|XRN2|	UP	PW
neurotransmitter receptor activity	GO:0030594	95	95	0.343997	0.735088	1	0.623016	1	0.942	NA	ADORA1|ADRB1|ANXA9|CHRFAM7A|CHRM1|CHRM2|CHRM3|CHRM4|CHRM5|CHRNA1|CHRNA10|CHRNA2|CHRNA3|CHRNA4|CHRNA5|CHRNA6|CHRNA7|CHRNB1|CHRNB2|CHRNB3|CHRNB4|CHRND|CHRNE|CHRNG|DRD1|DRD2|DRD4|DRD5|GABBR1|GABBR2|GABRA1|GABRA2|GABRA3|GABRA4|GABRA5|GABRA6|GABRB1|GABRB2|GABRB3|GABRD|GABRE|GABRG1|GABRG2|GABRG3|GABRR2|GLRA1|GLRA2|GLRA3|GLRA4|GLRB|GPR156|GRIA1|GRIA2|GRIA3|GRIA4|GRID1|GRID2|GRIK1|GRIK2|GRIK3|GRIK4|GRIK5|GRIN1|GRIN2A|GRIN2B|GRIN2C|GRIN2D|GRIN3A|GRIN3B|GRM1|GRM5|HRH1|HRH2|HRH3|HRH4|HTR1A|HTR1B|HTR1D|HTR1E|HTR1F|HTR2A|HTR2B|HTR2C|HTR3A|HTR3B|HTR3E|HTR4|HTR5A|HTR6|HTR7|OPRM1|P2RY11|PTK2B|TSPO|ZNF219|	UP	PW
regulation of neuron apoptotic process	GO:0043523	178	178	0.354872	0.735121	1	0.634522	1	0.988	NA	AARS|ADAM8|ADNP|ADORA2A|AGAP2|AIFM1|AKT1S1|ALKBH1|AMBRA1|ANGPT1|APOE|ARRB1|ARRB2|ASCL1|ATF2|ATF4|ATM|AXL|BACE1|BAX|BCL2|BCL2L1|BCL2L11|BDNF|BHLHB9|BOK|BRAF|BTG2|C5AR1|CASP2|CASP3|CASP9|CCL2|CDC34|CDC42|CDK5|CDK5R1|CEBPB|CHL1|CITED1|CLCF1|CLN3|CNTF|CNTFR|CORO1A|CPEB4|CRLF1|CTNNB1|CTSZ|CX3CL1|CX3CR1|DDIT3|DLX1|DNAJC5|DRAXIN|EGLN2|EGLN3|EPHA7|ERBB3|F2R|FAIM2|FASLG|FBXW7|FGF20|FGF8|FIS1|FOXO3|FYN|FZD9|G6PD|GABRA5|GABRB2|GABRB3|GCLC|GCLM|GDF5|GDNF|GFRAL|GPI|GPX1|GRID2|GRIK2|GRIK5|GRIN1|GRM4|HDAC4|HIF1A|HIPK2|HMOX1|HRAS|HSP90AB1|HSPD1|HYOU1|ILK|ITGA1|ITSN1|JAK2|JUN|KCNB1|KDM2B|KIF14|KRAS|LGMN|LIG4|LRP1|MAP2K4|MAP3K11|MAP3K12|MCL1|MDK|MECP2|MEF2C|MSH2|MT3|MYB|NAE1|NAIP|NDNF|NEFL|NF1|NGF|NMNAT1|NONO|NQO1|NR4A2|NR4A3|NRBP2|NRP1|NSMF|NTRK1|NTRK2|OXR1|PAK3|PARK7|PARP1|PCSK9|PDPK1|PIK3CA|PIN1|PINK1|POU4F1|PPARGC1A|PPT1|PRKCG|PRKCI|PRNP|PSEN1|PTK2B|RAPSN|RASA1|RHOA|ROCK1|SET|SIGMAR1|SIX1|SIX4|SLC30A10|SNCA|SNCB|SOD1|SOD2|SRPK2|STAMBP|STAR|STXBP1|SYNGAP1|TFAP2A|TGFB2|TGFB3|TOX3|TRIM2|TYRO3|UBE2M|UBE2V2|UNC5B|VSTM2L|WFS1|XRCC2|	UP	PW
alcohol binding	GO:0043178	78	78	0.339545	0.735914	1	0.745446	1	0.784	NA	ABCA1|ABCG1|ADAP1|ADAP2|ADH4|ADH7|ANXA6|APOA1|APOD|APOE|APOF|ASTN2|C8G|CAV1|CDIPT|CETP|CRABP1|CRABP2|CYP27C1|CYTH2|ERLIN1|ERLIN2|GLE1|GRAMD1A|GRAMD1B|GRAMD1C|ITPR1|ITPR2|ITPR3|LRAT|NPC1|NPC2|NR1H3|OSBP2|OSBPL10|OSBPL1A|OSBPL2|OSBPL3|OSBPL5|OSBPL6|OSBPL7|OSBPL8|PLCL1|PLCL2|PMP2|PRKCE|PROM1|PROM2|PTCH1|RBP1|RBP2|RBP3|RBP4|RBP5|RBP7|RLBP1|RPH3A|SCARB2|SCP2|SOAT1|STAR|STARD3|STARD3NL|STARD4|STARD5|STRA6|SULT2B1|SYP|SYT2|TRPC1|TRPC3|TRPC4|TRPC5|TRPC6|TRPC7|TSPO|TSPO2|XPR1|	UP	PW
viral budding via host ESCRT complex	GO:0039702	21	21	0.284371	0.73704	1	0.611165	1	0.61	NA	CHMP1A|CHMP1B|CHMP2A|CHMP2B|CHMP3|CHMP4A|CHMP4B|CHMP4C|CHMP6|CHMP7|MITD1|MVB12A|PDCD6IP|TSG101|VPS28|VPS37A|VPS37B|VPS37C|VPS37D|VPS4A|VPS4B|	UP	PW
membrane repolarization	GO:0086009	20	20	0.285375	0.73704	1	0.503495	1	0.81	NA	ATP1A1|ATP1A2|ATP1B1|ATP1B2|ATP1B3|KCNA5|KCND3|KCNE1|KCNE2|KCNE3|KCNE4|KCNH2|KCNIP2|KCNJ2|KCNJ3|KCNJ5|KCNJ8|KCNN2|KCNQ1|YWHAE|	UP	PW
ATP hydrolysis coupled cation transmembrane transport	GO:0099132	45	44	0.320708	0.737217	1	0.716792	1	0.784	NA	ANXA5|ATP13A1|ATP13A2|ATP13A4|ATP13A5|ATP1A1|ATP1A2|ATP1A3|ATP1A4|ATP2A1|ATP2A2|ATP2A3|ATP2B1|ATP2B2|ATP2B3|ATP2B4|ATP2C1|ATP2C2|ATP4A|ATP6AP1|ATP6AP1L|ATP6V0A1|ATP6V0A2|ATP6V0A4|ATP6V0B|ATP6V0C|ATP6V0D1|ATP6V0D2|ATP6V0E1|ATP6V0E2|ATP6V1A|ATP6V1B1|ATP6V1B2|ATP6V1C1|ATP6V1C2|ATP6V1E1|ATP6V1E2|ATP6V1F|ATP6V1H|ATP7A|ATP7B|ATP8A1|P2RX1|TCIRG1|	UP	PW
regulation of TOR signaling	GO:0032006	88	88	0.340497	0.737646	1	0.73281	1	0.725	NA	AKT1S1|AKT3|ARAF|ARNTL|ATM|C12orf66|C9orf72|CLEC16A|CRYBA1|DDIT4|DEPDC5|DEPTOR|DGKQ|DYRK3|EPM2A|FAM83D|FBXO9|FLCN|FNIP1|GAS6|GNA12|GOLPH3|GSK3A|HDAC3|HIF1A|HTR6|ITFG2|KLHL22|KPTN|LAMTOR1|LAMTOR2|LAMTOR3|LAMTOR4|LAMTOR5|LARS|LEP|LIN28A|MAPKAPK5|MINAR1|MIOS|MLST8|MTM1|NIM1K|NPRL2|NPRL3|PDCD6|PIH1D1|PIK3CA|PKHD1|PRKAA1|PRKAA2|RELN|RFFL|RHEB|RICTOR|RNF152|ROS1|RPTOR|RRAGA|RRAGB|RRAGC|RRAGD|SEC13|SEH1L|SESN1|SESN2|SESN3|SH3BP4|SIK1|SIK2|SIRT1|SLC38A9|SMCR8|STK11|SZT2|TBC1D7|TBCK|TELO2|TMEM127|TNFAIP8L1|TSC1|TSC2|TTI1|UBR1|UBR2|WDR24|WDR59|ZMPSTE24|	UP	PW
peptide-lysine-N-acetyltransferase activity	GO:0061733	62	62	0.334062	0.738181	1	0.574157	1	0.731	NA	ARRB1|ATAT1|ATF2|BAZ1A|BRCA2|BRPF1|CLOCK|CREBBP|DPF1|DPF2|DPF3|ELP3|EP300|EPC1|EPC2|ESCO1|GTF2B|GTF3C4|HAT1|HCFC1|ING3|KANSL1|KANSL1L|KANSL2|KANSL3|KAT2A|KAT2B|KAT5|KAT6A|KAT6B|KAT7|KAT8|MCRS1|MEAF6|NAA40|NAA50|NAA60|NCOA1|NCOA3|OGT|PHF10|PHF20|POLE3|RSF1|SRCAP|SUPT3H|SUPT7L|TADA1|TADA2A|TADA2B|TADA3|TAF1|TAF10|TAF12|TAF1L|TAF5|TAF5L|TAF6L|TAF9|TAF9B|USP22|WDR5|	UP	PW
organelle transport along microtubule	GO:0072384	72	72	0.338377	0.738354	1	0.451862	1	0.859	NA	AP3B1|AP3B2|AP3D1|AP3M1|AP3M2|AP3S1|AP3S2|ARHGAP21|BICD1|BICD2|BLOC1S1|BLOC1S2|BLOC1S3|BLOC1S4|BLOC1S5|BLOC1S6|CDC42|CLN3|COPG1|COPG2|DTNBP1|DYNC1H1|DYNC1I1|FYCO1|HAP1|HIF1A|HTT|KIF13A|KIF1A|KIF1B|KIF1C|KIF23|KIF28P|KIF3A|KIF3B|KIF3C|KIF5A|KIF5B|KIFAP3|LRPPRC|MAP1B|MAP1S|MAPT|MGARP|MREG|NDE1|NDEL1|NEFL|OPA1|PAFAH1B1|PEX14|PRKCZ|RAB1A|RAB6A|RASGRP1|RHOT1|RHOT2|SNAPIN|SPAST|SUN1|SUN2|SYBU|SYNE2|TMEM201|TRAK1|TRAK2|TRIM46|UBB|UCHL1|UXT|VAMP7|WASF1|	UP	PW
exosome (RNase complex)	GO:0000178	25	25	0.29165	0.738395	1	0.816385	1	0.547	GO:1905354|exoribonuclease complex,	AICDA|C1D|CARHSP1|DIS3|DIS3L|DIS3L2|EXOSC1|EXOSC10|EXOSC2|EXOSC3|EXOSC4|EXOSC5|EXOSC6|EXOSC7|EXOSC8|EXOSC9|GTPBP1|KHSRP|MPHOSPH6|NVL|PNPT1|SUPV3L1|WDR74|ZFC3H1|ZFP36|	UP	PW
regulation of the force of heart contraction	GO:0002026	23	23	0.29148	0.738395	1	0.787045	1	0.84	NA	ADM|ADRA1A|ADRB1|APLN|ATP1A1|ATP1A2|ATP2A2|ATP2B4|CAMK2D|CAV1|CHGA|CSRP3|GAA|GLRX3|MYH7|MYL3|NOS1|NOS3|PEBP1|PLN|RYR2|SLC8A1|SLC9A1|	UP	PW
exoribonuclease complex	GO:1905354	25	25	0.29165	0.738395	1	0.816385	1	0.547	GO:0000178|exosome (RNase complex),	AICDA|C1D|CARHSP1|DIS3|DIS3L|DIS3L2|EXOSC1|EXOSC10|EXOSC2|EXOSC3|EXOSC4|EXOSC5|EXOSC6|EXOSC7|EXOSC8|EXOSC9|GTPBP1|KHSRP|MPHOSPH6|NVL|PNPT1|SUPV3L1|WDR74|ZFC3H1|ZFP36|	UP	PW
positive regulation of DNA-templated transcription, initiation	GO:2000144	25	25	0.292035	0.738395	1	0.787045	1	0.729	NA	BCLAF1|CAND1|CREB1|CTNNB1|DHX36|ESR1|FOSL1|GTF2B|HNF1A|HNF1B|JUN|MITF|PAXIP1|PSMC2|PSMC3|PSMC4|PSMC5|PSMC6|SETX|SRF|SUB1|TAF1|TP53|TWIST1|WNT10B|	UP	PW
negative regulation of DNA replication	GO:0008156	33	33	0.310371	0.738791	1	0.806277	1	0.702	NA	ATG7|ATR|BCL6|BLM|BRCA2|CDAN1|CDC6|CHEK2|DONSON|FBXO5|FBXW7|GMNN|GTPBP4|HUS1|LIG3|MSH3|MSH6|PDS5A|RAD17|S100A11|SLFN11|SMARCAL1|SMC1A|SMC3|STAG2|TERF1|TERF2|TIMELESS|TIPIN|TSPYL2|TTF1|ZNF830|ZRANB3|	UP	PW
positive regulation of B cell mediated immunity	GO:0002714	29	29	0.302118	0.738835	1	0.950545	1	0.848	GO:0002891|positive regulation of immunoglobulin mediated immune response,	ATAD5|BTK|C3|CD226|CD28|CD40|CLCF1|EXOSC3|EXOSC6|FCER1G|FCER2|HLA-E|HPX|MAD2L2|MLH1|MSH2|MSH6|PAXIP1|PTPRC|RIF1|SHLD1|SHLD2|STAT6|TFRC|TGFB1|TNFSF13|TNFSF4|TP53BP1|UNG|	UP	PW
positive regulation of immunoglobulin mediated immune response	GO:0002891	29	29	0.302118	0.738835	1	0.950545	1	0.848	GO:0002714|positive regulation of B cell mediated immunity,	ATAD5|BTK|C3|CD226|CD28|CD40|CLCF1|EXOSC3|EXOSC6|FCER1G|FCER2|HLA-E|HPX|MAD2L2|MLH1|MSH2|MSH6|PAXIP1|PTPRC|RIF1|SHLD1|SHLD2|STAT6|TFRC|TGFB1|TNFSF13|TNFSF4|TP53BP1|UNG|	UP	PW
translesion synthesis	GO:0019985	37	37	0.31596	0.739109	1	0.62638	1	0.567	NA	DTL|ISG15|MAD2L2|NPLOC4|PCNA|POLD1|POLD2|POLD3|POLD4|POLE2|POLH|POLI|POLK|POLN|PRIMPOL|RCHY1|REV1|REV3L|RFC1|RFC2|RFC3|RFC4|RFC5|RPA1|RPA2|RPA3|RPS27A|SPRTN|TRIM25|UBA52|UBB|UBC|UBE2L6|USP10|USP43|VCP|ZBTB1|	UP	PW
telencephalon cell migration	GO:0022029	55	55	0.325067	0.739214	1	0.625572	1	0.885	NA	ARL13B|ARX|C16orf45|CDK5|CDK5R1|CDK5R2|CNTN2|CTNNB1|CXCL12|DAB1|DAB2IP|DIXDC1|DRD1|DRD2|EFHC1|EGFR|FBXO45|FEZF2|FGF13|FUT10|GLI3|HTR6|LAMB1|LHX6|LRRK2|MBOAT7|NDEL1|NR2E1|NRG1|NRG3|NRP1|NRP2|OGDH|P2RY12|PAFAH1B1|PEX13|POU3F2|POU3F3|PSEN1|RELN|RHOA|ROBO1|RTN4|SEMA3A|SLIT1|SLIT2|SLIT3|SOCS7|SRF|SRGAP2|SRGAP2C|SUN1|SUN2|SYNE2|TNR|	UP	PW
regulation of lymphocyte migration	GO:2000401	47	47	0.322702	0.73931	1	0.822959	1	0.864	NA	ADAM10|ADAM17|ADAM8|ADTRP|AIF1|AIRE|AKT1|APOD|APP|CCL2|CCL5|CCR2|CD200|CD200R1|CD99L2|CRK|CRKL|CXCL10|CXCL12|CXCL14|DOCK8|ECM1|FADD|GCSAM|GCSAML|ITGA4|KLRK1|LRCH1|MADCAM1|MIA3|MSN|OXSR1|PADI2|PTK2B|PYCARD|RHOA|RIPK3|SLC8B1|SPN|STK10|STK39|TMEM102|TNFRSF14|TNFSF14|WASL|WNK1|WNT5A|	UP	PW
fat cell differentiation	GO:0045444	93	93	0.343045	0.739616	1	0.79006	1	0.943	NA	AACS|ADIPOQ|ADRB1|ADRB2|AKT2|ALDH6A1|ALOXE3|ARID5B|ARL6|ATF2|ATF5|BBS2|BBS4|BBS7|BBS9|BNIP3|BSCL2|C1QTNF3|CBY1|CCND1|CEBPA|CEBPB|CLIP3|CTBP1|CTBP2|DYSF|EBF2|EGR2|EP300|ERAP1|FAM120B|FBXO9|FFAR2|FFAR4|FGF10|FOXO1|GDF10|GDF6|GPX1|GRK5|HMGA2|ID4|IL11|INHBB|ITGA6|KLF4|LAMB3|LRG1|LRRC8C|MB|MED1|METRNL|MKKS|NIPBL|NOC3L|NR4A1|NR4A2|NR4A3|NUDT7|OSBPL11|OSBPL8|PER2|PEX11A|PIAS1|PID1|PLAC8|PLCB1|PPARG|PPARGC1A|PRDM16|PSMB8|PTGS2|RGS2|RNASEL|SDF4|SENP2|SH2B2|SIRT1|SLC2A4|SMAD6|SNAI2|SOCS7|SOX8|SREBF1|STEAP4|TBL1XR1|TCF7L2|TMEM120A|TMEM120B|TRIM32|WNT5B|ZBTB7A|ZNF516|	UP	PW
mitochondrial membrane organization	GO:0007006	101	101	0.343021	0.739731	1	0.510899	1	0.954	NA	ACAA2|AFG3L2|AGK|ALKBH7|APOO|APOOL|ATF2|BAD|BAK1|BAX|BBC3|BCL2|BCL2L1|BCL2L11|BID|BLOC1S2|BMF|BNIP3|BNIP3L|BOK|CALM1|CALM3|CAMK2A|CASP8|CHCHD10|CHCHD3|CHCHD6|CLN8|CNP|COX18|DMAC2L|DNAJC11|DYNLT1|E2F1|EYA2|FZD9|GSK3A|GSK3B|HEBP2|HIP1R|HK2|HSP90AA1|HSPA1A|HSPA4|IMMT|LETM1|MAPK8|MFN1|MFN2|MIR29A|MOAP1|MPV17L|MUL1|NAIF1|NDUFA13|NMT1|NOL3|OMA1|OPA1|OXA1L|PMAIP1|PPIF|PPP1R13B|RHOT1|RHOT2|ROMO1|SAMM50|SFN|SLC25A5|SLC35F6|SLC9A1|SNCA|SPG7|STAT3|STPG1|TAZ|TFDP1|TFDP2|THEM4|TIMM10|TIMM13|TIMM22|TIMM50|TIMM9|TMEM102|TMEM11|TMEM14A|TOMM20|TOMM20L|TOMM22|TP53|TP53BP2|TP63|TP73|YWHAB|YWHAE|YWHAG|YWHAH|YWHAQ|YWHAZ|ZNF205|	UP	PW
Golgi to plasma membrane protein transport	GO:0043001	33	32	0.309944	0.739958	1	0.740646	1	0.399	NA	AMN|ANK3|ARFRP1|BBS1|BBS2|BLZF1|C16orf70|GCC2|GGA1|GGA2|GGA3|GOLGA4|GOLGA7|GOLPH3|GOLPH3L|KIF13A|KRT18|MACF1|NSF|OPTN|RAB10|RAB26|RAB31|RAB34|SEC16A|SPTBN1|SYS1|VAMP2|VAMP3|VAMP4|VAMP5|VAMP7|	UP	PW
G1 DNA damage checkpoint	GO:0044783	61	61	0.329963	0.740076	1	0.790686	1	0.85	NA	ARID3A|ATM|AURKA|BAX|BTG2|CARM1|CASP2|CCNB1|CCND1|CDC25C|CDK1|CDK2|CDKN1A|CDKN1B|CHEK2|CNOT1|CNOT10|CNOT11|CNOT2|CNOT3|CNOT4|CNOT6|CNOT6L|CNOT7|CNOT8|CRADD|E2F1|E2F4|E2F7|E2F8|EP300|FBXO31|GADD45A|GIGYF2|GTSE1|MDM2|MDM4|MUC1|PCBP4|PCNA|PLAGL1|PLK2|PLK3|PML|PRKDC|PRMT1|RBL2|RFWD3|RGCC|RPA2|RPL26|RPS27L|SFN|SOX4|TFDP1|TFDP2|TNKS1BP1|TP53|TRIAP1|WAC|ZNF385A|	UP	PW
immunoglobulin production	GO:0002377	43	43	0.319727	0.740232	1	0.823415	1	0.788	NA	AICDA|ATAD5|BTK|CARD11|CD40LG|CTNNBL1|DNAJB9|ERCC1|EXOSC3|EXOSC6|GALNT2|GAPT|GCNT3|HLA-DQB1|HSPD1|IL7R|ITM2A|LIG4|MLH1|MSH2|MSH6|NBN|PMS2|PMS2P1|PMS2P3|PMS2P5|POLB|POLL|POLM|POLQ|POU2F2|PRKDC|PTPRC|RNF168|RNF8|SAMHD1|SWAP70|TCF3|TMIGD2|TNFSF13B|TRAF3IP2|TREX1|UNG|	UP	PW
negative regulation of establishment of protein localization	GO:1904950	159	159	0.353093	0.740433	1	0.461092	1	0.98	NA	ABCC8|ACVR1C|ADIPOQ|ADRA2A|ADTRP|ANGPT1|ANXA1|ANXA4|ANXA5|APOA1|APOD|ARG2|BAG3|BAG4|BANK1|BARD1|BMP8A|BTN2A2|C1QTNF3|C5AR2|CABP1|CARD16|CARD8|CCN3|CD200|CD200R1|CD22|CD34|CD36|CDK5|CHGA|CHP1|CIDEA|CSK|CX3CL1|DERL2|DERL3|DMTN|DNAJA1|DPH3|DRD2|DRD4|ENY2|ERLEC1|ERP29|EZR|F2R|F2RL1|FCGR2B|FERMT1|FFAR4|FKBP1B|FN1|FOXP3|GAS6|GBP1|GDI1|GHRL|GOPC|HADH|HMGCR|IDH2|IL10|IL1B|IL1R2|IL33|INHBB|INPP5K|INSIG1|IRS1|ITGB1BP1|JAGN1|KCNB1|KCNE1|KCNJ11|LGR4|LILRA5|LILRB1|LMAN1|LRRC32|LRRK2|LYPLA1|MAP4K4|MAPKBP1|MAPT|MDFIC|MIDN|MIR128-1|NDFIP1|NDFIP2|NDUFAF2|NF1|NLRP12|NLRP3|NR1H3|OPRM1|OS9|PARK7|PDE2A|PFKL|PIM3|PKDCC|PKIA|PKIG|PML|PPM1F|PPP1R11|PPP3CA|PSMD9|PTGER4|PTPN11|PTPN22|PYDC1|RAB11FIP1|RAB11FIP3|RAB11FIP5|RAB23|RANGAP1|REST|RGCC|RHBDF1|RHBDF2|RSAD2|SERGEF|SFRP1|SIAH3|SIRT4|SNX12|SNX3|SP100|SRCIN1|SREBF1|SRGN|SSC5D|STXBP5L|SUFU|SVIP|SYT11|SYT4|SYTL4|TERF1|TLR6|TLR8|TMBIM6|TMSB4X|TNFAIP3|TNFRSF21|TNFRSF4|TRIM27|TXN|UBAC2|UBE2G2|UBE2J1|UCP2|USP17L2|VSNL1|WWP2|YOD1|ZC3H12A|	UP	PW
positive regulation of response to biotic stimulus	GO:0002833	38	38	0.315422	0.740673	1	0.787832	1	0.842	NA	ANKRD17|ARG1|BMP6|CD180|CD226|CD274|CRTAM|CYBA|DDX60|DHX58|F2RL1|HAVCR2|HRG|HSPD1|IL12A|IL12B|KLK5|KLK7|KLRK1|LRSAM1|LY86|LY96|MAPK3|MIF|NOD1|OPTN|PGC|PRKCA|PUM1|PUM2|PVR|RIPK2|SASH1|SIGLEC16|TBK1|TRAF6|UNC13B|USP17L2|	UP	PW
transcriptional repressor complex	GO:0017053	77	77	0.338313	0.741066	1	0.803087	1	0.656	NA	AKIRIN2|ARID4A|BAHD1|BAZ2A|C1D|CBX5|CCND1|CHD3|CHD4|CHD5|CORO2A|CSNK2A1|CTBP1|CTBP2|DDX20|DEPDC1|DR1|ETV3|GATAD2A|GATAD2B|GLI3|GPS2|H1F0|HDAC1|HDAC2|HDAC3|HDAC4|HDGF|HEY2|HMGB1|INSM1|JAZF1|JUN|LIN37|LIN52|LIN9|MBD3|MIER1|MTA1|MTA2|MTA3|N4BP2L2|NCOR1|NCOR2|PHF12|PRDM16|RBBP4|RBBP7|RBBP8|RBPJ|RCOR1|RCOR2|RCOR3|RELB|REST|RLIM|RRP8|SDR16C5|SIN3A|SIRT1|SIRT2|SKI|SMARCA5|SP1|SP3|SPEN|SUV39H1|TBL1X|TBL1XR1|TBX15|TFAP4|YWHAB|ZBTB16|ZBTB7A|ZFPM1|ZNF224|ZNF350|	UP	PW
pyrimidine deoxyribonucleotide metabolic process	GO:0009219	20	20	0.282738	0.741545	1	0.850715	1	0.777	NA	CDADC1|CMPK2|DCTD|DCTPP1|DTYMK|DUT|HDDC2|MBD4|NEIL1|NEIL2|NT5C|NT5M|NTHL1|OGG1|SHMT1|SMUG1|TBPL1|TDG|TYMS|UNG|	UP	PW
activin receptor signaling pathway	GO:0032924	21	21	0.283835	0.741545	1	0.850715	1	0.752	NA	ACVR1|ACVR1B|ACVR1C|ACVR2A|ACVR2B|ACVRL1|BMPR2|CFC1|CITED2|FOXH1|GDF6|GDF7|INHBA|INHBB|NODAL|SMAD2|SMAD3|TDGF1|TDGF1P3|TGFBR1|TGIF2|	UP	PW
positive regulation of protein export from nucleus	GO:0046827	21	21	0.283947	0.741545	1	0.69889	1	0.671	NA	ANP32B|BAG3|CAMK1|CTDSPL2|EMD|GAS6|GSK3B|GTSE1|IL1B|MDM2|PPM1A|PRKACA|RAPGEF3|RBM22|RIOK2|SFN|TCF7L2|TP53|TPR|XPO4|YWHAE|	UP	PW
mononuclear cell migration	GO:0071674	22	22	0.283444	0.741545	1	0.8782	1	0.753	NA	ANXA1|CCL15|CCL16|CCL2|CCL22|CCL3L1|CCL3L3|CCL5|CCR2|CD47|CX3CL1|FLT1|FOLR2|IL6|IL6R|LGALS3|PDGFB|PTPRO|RPS19|S100A12|SIRPA|TNFRSF11A|	UP	PW
negative regulation of protein localization to plasma membrane	GO:1903077	21	21	0.282466	0.741545	1	0.92718	1	0.697	NA	AP2M1|BCL2L1|CLTC|CSK|DAB2|GBP1|GOPC|LYPD1|LYPLA1|MRAP|MRAP2|NUMB|PICALM|PID1|PKDCC|PPFIA1|PPP2R5A|RHOQ|TGFB1|TMBIM1|TMEM59|	UP	PW
pre-mRNA binding	GO:0036002	39	39	0.315054	0.741736	1	0.817028	1	0.575	NA	CELF1|CELF2|CELF3|CELF4|CELF5|DDX5|EP300|ERI1|HNRNPA1|HNRNPA2B1|HNRNPL|HNRNPU|LSM1|PRPF39|PRPF8|PTBP1|RBM22|RBM24|RBM4|RBM41|RNPC3|RNU1-1|RNU11|RNU12|RNVU1-20|RNVU1-7|SF1|SLBP|SLU7|SNRPC|SOX9|SRSF6|TARBP2|TRA2B|U2AF1|U2AF1L4|U2AF2|WEE2-AS1|ZRSR2|	UP	PW
myeloid leukocyte differentiation	GO:0002573	89	89	0.339482	0.74213	1	0.874043	1	0.974	NA	ANXA2|ANXA2P2|APP|BATF2|BATF3|BMP4|CAMK4|CASP8|CBFA2T3|CCR7|CD109|CDC42|CEBPA|CSF1|CSF1R|CTNNB1|DCSTAMP|DHRS2|DHRS7B|EFNA2|EFNA4|EIF2AK1|EPHA2|F2RL1|FAM20C|FARP2|FASN|FCER1G|FOXP1|GAB2|GAB3|GATA2|GLO1|GPC3|GPR183|IFI16|IREB2|IRF4|JAGN1|JUN|JUNB|KIT|L3MBTL3|LEF1|LGALS9|LRRK1|LTBR|MAPK14|MED1|MEF2C|MITF|MMP9|MT1G|MYH9|NKAP|NRROS|OSCAR|OSTM1|PAFAH1B1|PARP1|PDE1B|PIK3CD|PIR|PPARG|PRTN3|PSEN1|RBPJ|RELB|SBNO2|SH3PXD2A|SIRT1|SNX10|SP3|SPI1|SRC|TAL1|TCTA|TFRC|TGFB1|TGFBR2|THOC5|TLR2|TNFRSF11A|TRAF6|TREM2|TSPAN2|TYROBP|VEGFA|ZFPM1|	UP	PW
lipid oxidation	GO:0034440	76	76	0.337806	0.743169	1	0.613245	1	0.823	NA	ABCD1|ABCD2|ABCD3|ACAA1|ACAA2|ACAD10|ACAD11|ACADL|ACADM|ACADS|ACADVL|ACAT1|ACAT2|ACOT8|ACOX1|ACOX2|ACOX3|ACOXL|ADH7|ADIPOQ|ADIPOR1|ADIPOR2|ALDH3A2|ALOX12|AMACR|AUH|BDH2|CPT1A|CPT1B|CPT1C|CPT2|CRAT|CROT|CYGB|CYP4V2|DECR1|DECR2|ECH1|ECHDC1|ECHDC2|ECHS1|ECI1|ECI2|EHHADH|ETFA|ETFB|ETFDH|GCDH|HACL1|HADH|HADHA|HADHB|HAO2|HIBCH|HSD17B4|IVD|LEP|MAPK14|MCAT|MECR|MLYCD|PECR|PEX13|PEX2|PEX7|PHYH|PLA2G7|POR|PPARD|PPARG|PPARGC1A|PRKAA1|SCP2|SESN2|SLC25A17|SLC27A2|	UP	PW
regulation of release of sequestered calcium ion into cytosol	GO:0051279	70	70	0.337138	0.743264	1	0.632437	1	0.889	NA	ABL1|AKAP6|ANK2|APLNR|ATG5|ATP1A2|BAX|BDKRB1|CACNA1C|CALM1|CALM2|CALM3|CAMK2D|CAPN3|CASQ1|CASQ2|CD19|CHD7|CLIC2|CORO1A|CX3CL1|CXCL10|CXCL11|CYBA|DHRS7C|DIAPH1|DMD|DRD1|F2R|F2RL3|FKBP1A|FKBP1B|GPER1|GSTM2|GSTO1|HAP1|HRC|HTT|JPH1|JPH2|JPH3|JPH4|JSRP1|LIME1|LYN|METTL21C|MIR1-2|MYO5A|NOS1|NPSR1|NTSR1|P2RY6|PDE4D|PDPK1|PKD2|PLCG1|PLN|PRKACA|PRKCE|PTK2B|PTPN6|RYR2|SLC8A1|SNCA|SRI|TGFB1|THY1|TRDN|TRPC1|UBASH3B|	UP	PW
response to axon injury	GO:0048678	42	42	0.318707	0.743347	1	0.587789	1	0.823	NA	AIF1|APOA1|APOD|ARF4|ARG1|BAX|BCL2|CDK1|CTNNA1|DAG1|DHFR|DPYSL3|DRD2|FLRT3|GAP43|GIPR|JAK2|JAM3|JUN|KCNK2|LAMB2|LGALS1|LYN|MAPK8IP3|MATN2|MAX|MORN4|MTR|NEFL|NREP|NTRK1|NTRK3|P2RX4|P2RY12|RANGAP1|RTN4RL1|RTN4RL2|SARM1|SOD1|TNC|TSPO|TXN2|	UP	PW
regulation of adaptive immune response based on somatic recombination of immune receptors built from immunoglobulin superfamily domains	GO:0002822	120	120	0.346097	0.743734	1	0.859705	1	1	NA	ADA|AGER|ANXA1|APLF|ARG1|ATAD5|B2M|BCL6|BTK|C3|C4BPA|C4BPB|CCR2|CD1D|CD226|CD274|CD28|CD4|CD40|CD80|CEACAM1|CLCF1|CLEC4G|CR1|DUSP22|EXOSC3|EXOSC6|FADD|FAM49B|FCER1G|FCER2|FCGR2B|FOXJ1|FOXP3|FZD5|HAVCR2|HFE|HLA-A|HLA-B|HLA-C|HLA-E|HLA-F|HLA-H|HLX|HMGB1|HPX|HSPD1|IL10|IL12A|IL12B|IL12RB1|IL18|IL18R1|IL1B|IL1R1|IL1RL1|IL20RB|IL27RA|IL33|IL4R|IL6|IL6R|IL7R|JAK3|LILRB1|LOXL3|MAD2L2|MALT1|MAP3K7|MEF2C|MLH1|MSH2|MSH6|NDFIP1|NFKBID|NFKBIZ|NLRP3|P2RX7|PAXIP1|PKN1|PPP3CB|PRKCQ|PRKCZ|PTPN6|PTPRC|PVR|RC3H1|RC3H2|RIF1|RIPK2|RIPK3|RSAD2|SASH3|SHLD1|SHLD2|SLC11A1|SMAD7|SOCS5|STAT6|STX7|SUPT6H|TFRC|TGFB1|THOC1|TNFAIP3|TNFRSF13C|TNFRSF1B|TNFSF13|TNFSF13B|TNFSF4|TP53BP1|TRAF2|TRAF6|TRPM4|UNG|WAS|ZBTB1|ZBTB7B|ZC3H12A|ZP3|	UP	PW
positive regulation of interleukin-2 production	GO:0032743	28	28	0.294582	0.743885	1	0.866075	1	0.847	NA	ABL1|ANXA1|CARD11|CCR2|CD28|CD4|CD80|CD83|CD86|GLMN|IL1A|IL1B|IRF4|MALT1|MAP3K7|PDE4B|PDE4D|PRKCQ|PRKD2|PTPRC|RIPK2|RPS3|RUNX1|SASH3|SPTBN1|STAT5B|TRAF2|TRAF6|	UP	PW
axoneme part	GO:0044447	28	28	0.29613	0.743885	1	0.745285	1	0.199	NA	ARFGEF2|ARL6|CCDC114|CCDC65|DNAH1|DNAH11|DNAH17|DNAH2|DNAH3|DNAH5|DNAH6|DNAH7|DNAH8|DNAH9|DNAI1|DNAL1|DRC1|DYNLRB1|DYNLRB2|HYDIN|MAATS1|RPGRIP1L|RSPH4A|SPAG16|SPAG17|WDPCP|WDR66|WDR78|	UP	PW
ligand-gated calcium channel activity	GO:0099604	27	27	0.295839	0.743885	1	0.89297	1	0.742	NA	FKBP1B|GRIN1|GRIN2A|GRIN2B|GRIN2C|GRIN2D|ITPR1|ITPR2|ITPR3|JPH1|JPH2|JPH3|JPH4|MCOLN1|MCOLN2|MCOLN3|P2RX4|PKD2|RASA3|RYR1|RYR2|RYR3|TPCN1|TPCN2|TRPA1|TRPM2|TRPV1|	UP	PW
regulation of intrinsic apoptotic signaling pathway by p53 class mediator	GO:1902253	28	28	0.294631	0.743885	1	0.83809	1	0.792	NA	ANKRD2|ATAD5|BCL2|BCL2L12|BDKRB2|CD44|CD74|ELL3|HNRNPK|ING2|KDM1A|MARCH7|MDM2|MIF|MSX1|MUC1|PTTG1IP|RPL11|RPL26|RPS7|RRM2B|RRN3|SIRT1|TAF9|TAF9B|TRIAP1|UBB|ZNF385A|	UP	PW
activation of protein kinase B activity	GO:0032148	30	30	0.301136	0.74418	1	0.765065	1	0.828	NA	ADRA2A|ADRA2B|ADRA2C|AKT1|ANG|CCDC88A|DYNAP|FGF1|GAS6|IGF1|IL18|INSR|ITGB1BP1|MAPKAP1|MLST8|MT3|MTOR|NRG1|NTRK3|OSBPL8|PARK7|PDGFB|PDPK1|PINK1|PRKCZ|PRR5|RICTOR|SRC|TXN|WNT5A|	UP	PW
positive regulation of cytokinesis	GO:0032467	29	29	0.300982	0.74418	1	0.85667	1	0.645	NA	AURKB|AURKC|CDC14A|CDC14B|CDC25B|CDC42|CDC6|CENPV|CIT|CSPP1|CUL3|DRD2|ECT2|GIPC1|KIF14|KIF20B|KIF23|KIF3B|MAP10|NUP62|PKN2|PKP4|PRKCE|RACGAP1|RHOA|RXFP3|SPAST|SVIL|TAS2R13|	UP	PW
nuclear heterochromatin	GO:0005720	32	32	0.308033	0.745149	1	0.800261	1	0.673	NA	ATRX|BEND3|CBX1|CBX3|CBX5|CENPB|CENPC|DNMT3A|EED|EME1|ESCO2|FOXC1|H2AFY|H2AFZ|HIST1H1B|HIST1H1E|IKZF1|MPHOSPH8|NCAPD3|PCGF2|RING1|RNF2|SATB1|SIRT1|SIRT2|SIRT6|SUZ12|TCP1|TNKS1BP1|TRIM28|UHRF1|UHRF2|	UP	PW
histone methyltransferase activity	GO:0042054	51	51	0.323005	0.746183	1	0.788659	1	0.712	NA	ASH1L|ASH2L|CARM1|CXXC1|DOT1L|DPY30|EED|EHMT1|EHMT2|EZH1|EZH2|FBL|FBLL1|KMT2A|KMT2B|KMT2C|KMT2D|KMT2E|MECOM|MEN1|NSD1|NTMT1|PRDM16|PRDM2|PRDM6|PRDM7|PRDM9|PRMT1|PRMT2|PRMT3|PRMT5|PRMT6|PRMT7|PRMT8|RBBP5|SETD1A|SETD1B|SETD2|SETD3|SETD7|SETDB1|SETDB2|SETMAR|SMYD1|SMYD2|SMYD3|SUV39H1|SUV39H2|SUZ12|WDR5|WDR82|	UP	PW
positive regulation of nucleocytoplasmic transport	GO:0046824	66	66	0.33194	0.746231	1	0.750892	1	0.88	NA	ANP32B|BAG3|CAMK1|CDH1|CDK1|CHP2|CPSF6|CTDSPL2|DHX9|DMAP1|ECT2|EFCAB7|EMD|FLNA|GAS6|GLI3|GSK3B|GTSE1|HCLS1|HDAC3|HSP90AB1|HYAL2|IGF1|IL1B|IPO5|JAK2|JUP|KHDRBS1|LEP|LRRK2|MAPK1|MAPK14|MAVS|MDM2|MED1|NCBP2|NEDD4|NUTF2|PIK3R1|PIK3R2|PPM1A|PRKACA|PRKCD|PSEN1|PTGS2|RAPGEF3|RBM22|RBM26|RBM27|RIOK2|SFN|SHH|SMAD3|SMO|TARDBP|TCF7L2|TGFB1|TMEM173|TP53|TPR|TRIM28|UBR5|XPO4|YWHAE|ZC3H12A|ZIC1|	UP	PW
negative regulation of defense response to virus	GO:0050687	21	21	0.281819	0.746285	1	0.821415	1	0.522	NA	C1QBP|DHX58|GPATCH3|HTRA1|IFIT1|IL2RA|ITCH|MICB|MUL1|NLRX1|NPLOC4|PCBP2|PPM1B|RIOK3|RNF125|RNF26|SEC14L1|TARBP2|TRAF3IP1|TRIM38|TSPAN6|	UP	PW
positive regulation of potassium ion transmembrane transporter activity	GO:1901018	21	21	0.28106	0.746285	1	0.63981	1	0.826	NA	ABCC8|ACTN2|AKAP6|AKAP9|ALG10B|ANK2|ATP1B1|ATP1B2|ATP1B3|DNM2|GAL|KCNA1|KCNC1|KCNC2|KCNIP2|LRRC38|LRRC55|MIR1-2|NOS1AP|NPPA|RNF207|	UP	PW
negative regulation of binding	GO:0051100	151	151	0.350337	0.7463	1	0.808109	1	0.977	NA	ACE|ACTB|ADAM15|ADIPOQ|ADNP|ADRB2|ADRB3|AES|AKT1|ARHGAP28|ARRB2|AURKA|AURKB|B2M|BAG2|BAX|BTAF1|C9orf72|CAMK1|CARD16|CARM1|CAV1|CCM2L|CFHR1|CPNE1|CRMP1|CRTAC1|CSNK1E|CTNNBIP1|CTSZ|CYP2D6|DAB2|DACT1|DDIT3|DDX11|DISC1|DKK1|DNAJB2|DTNBP1|DVL1|E2F1|EIF2S1|EIF4A3|EPB41L5|ERCC4|FAM192A|FBXW7|FRMD7|GNL3L|GOLGA2|GPSM1|GSK3B|GTF2F1|GTPBP4|HABP4|HDAC2|HEY1|HEY2|HFE|HMGA2|HMOX1|HSPA5|ID1|ID2|ID3|ID4|IFI16|IFIT1|IFIT2|IL10|ITGA4|ITGB1BP1|JAK2|JUN|KDM1A|LEF1|LHX2|LRPAP1|LRRK2|MAD2L2|MAP2|MAPK3|MAPK8|MDFI|MEPCE|MET|MITD1|MSX1|MSX2|NEK2|NES|NFATC4|NFKBIA|NKX3-1|NOG|P2RY1|PARK7|PCSK9|PDGFB|PER2|PEX14|PEX19|PIM2|PIN1|PLN|PPARA|PPP1CA|PPP3CA|PRKCD|PSEN1|PTPRF|RALB|ROCK1|RSF1|RUVBL2|SENP2|SIN3A|SLN|SLPI|SMO|SORL1|SOX11|SP100|SRI|STMN1|STUB1|STYX|SUMO1|SUMO3|SYMPK|TAF1|TDG|TEX14|TFAP4|TFIP11|TMBIM6|TMC8|TMSB4X|TNKS|TTBK1|TTBK2|USP33|WFIKKN1|WFIKKN2|XIRP1|ZFP90|ZFPM1|ZNF304|ZNF462|ZNF593|ZNF675|	UP	PW
regulation of sister chromatid segregation	GO:0033045	76	76	0.337028	0.746384	1	0.7366	1	0.872	NA	ANAPC1|ANAPC11|ANAPC15|ANAPC4|ANAPC5|APC|ATM|ATRX|AURKB|AXIN2|BECN1|BUB1|BUB1B|BUB3|CCNB1|CDC20|CDC23|CDC26|CDC27|CDC6|CDCA5|CDK5RAP2|CDT1|CENPE|CENPF|CTCF|CTNNB1|CUL3|DDX11|DLGAP5|DUSP1|DYNC1LI1|ESPL1|FBXO5|FEN1|GEN1|H2AFY|HDAC8|HECW2|HNRNPU|IK|KLHL22|LCMT1|MAD1L1|MAD2L1|MAD2L2|MAPK15|NAA10|NDC80|NEK6|NIPBL|NSMCE2|NUMA1|PCID2|PLK1|PSMG2|PTTG1|PTTG2|PTTG3P|RAD21|RB1|RIOK2|RMI2|SFPQ|SMC5|SPDL1|TACC3|TEX14|TNKS|TPR|TRIP13|TTK|USP44|XRCC3|ZNF207|ZW10|	UP	PW
histone methylation	GO:0016571	81	81	0.33685	0.747114	1	0.758959	1	0.783	NA	ARID4A|ARID4B|ASH1L|ASH2L|BEND3|CARM1|CHD5|COPRS|CTCFL|CTR9|CXXC1|DOT1L|DPY30|DYDC2|EED|EHMT1|EHMT2|EZH1|EZH2|FBL|FBLL1|HIST1H1C|HIST1H1D|HIST1H1E|KDM3A|KDM6A|KMT2A|KMT2B|KMT2C|KMT2D|KMT2E|MECOM|MECP2|MEN1|NSD1|NTMT1|OGT|PAGR1|PAXIP1|PRDM14|PRDM16|PRDM2|PRDM4|PRDM5|PRDM6|PRDM7|PRDM9|PRMT1|PRMT2|PRMT3|PRMT5|PRMT6|PRMT7|PRMT8|PWP1|RBBP5|RLF|RTF1|SATB1|SETD1A|SETD1B|SETD2|SETD3|SETD6|SETD7|SETDB1|SETDB2|SETMAR|SMYD1|SMYD2|SMYD3|SUV39H1|SUV39H2|SUZ12|TET2|TET3|WDR5|WDR5B|WDR61|WDR82|ZNF335|	UP	PW
positive regulation of leukocyte migration	GO:0002687	98	98	0.341272	0.747942	1	0.792684	1	0.996	NA	ADAM10|ADAM17|ADAM8|AIF1|AKIRIN1|ANO6|APP|BDKRB1|C1QBP|C3AR1|C5AR1|CALR|CAMK1D|CCL5|CCR1|CCR2|CCR7|CD74|CD99L2|CMKLR1|CREB3|CSF1|CXCL10|CXCL12|CXCL14|CXCL17|CXCR2|DAPK2|DOCK8|DYSF|EDN1|EDN3|F2RL1|F7|FADD|FPR2|GAS6|GPSM3|HMGB1|ICAM1|IL12A|IL1R1|IL6|IL6R|ITGA2|ITGA2B|ITGA4|KARS|KITLG|LGALS3|LGALS9|LGMN|MADCAM1|MAPK14|MAPK3|MIA3|MMP14|MOSPD2|MSTN|NCKAP1L|OXSR1|P2RX4|P2RY12|PDGFD|PGF|PLA2G7|PLVAP|PTAFR|PTK2B|PYCARD|RAC1|RAC2|RARRES2|RHOA|S100A14|SELP|SERPINE1|SPN|STK39|SWAP70|TGFB1|THBS1|THBS4|THY1|TIRAP|TMEM102|TNFRSF14|TNFRSF18|TNFSF14|TNFSF18|TRPV4|VEGFA|VEGFB|VEGFC|WNK1|WNT5A|ZNF580|ZP3|	UP	PW
acute-phase response	GO:0006953	24	24	0.287972	0.748075	1	0.84562	1	0.628	NA	APOL2|ASS1|CD163|CEBPB|F8|FN1|HAMP|HFE|HP|IL1A|IL1B|IL6|IL6R|ITIH4|ORM2|PLSCR1|SAA2|SERPINA1|SERPINA3|SERPINF2|SIGIRR|STAT3|TFR2|TRPV1|	UP	PW
TOR signaling	GO:0031929	25	25	0.288816	0.748075	1	0.756715	1	0.519	NA	AKT1|CARD11|CCDC88A|CLEC16A|EIF4EBP1|EIF4EBP2|FLCN|FNIP1|FNIP2|LARP1|MAPKAP1|MLST8|MTOR|NPRL3|PINK1|PRR5|PRR5L|RHEBL1|RICTOR|RPS6|RPS6KB1|RPTOR|SESN3|SYAP1|TIPRL|	UP	PW
negative regulation of RNA splicing	GO:0033119	25	25	0.28822	0.748075	1	0.873075	1	0.248	NA	C1QBP|CELF4|DYRK1A|HNRNPA2B1|HNRNPK|HNRNPL|PTBP1|PTBP2|PTBP3|RBM10|RBM42|RBMX|RNPS1|RPS13|RPS26|SAP18|SFSWAP|SRSF10|SRSF12|SRSF4|SRSF6|SRSF7|SRSF9|TMBIM6|U2AF2|	UP	PW
viral budding	GO:0046755	25	25	0.2886	0.748075	1	0.633105	1	0.615	NA	CHMP1A|CHMP1B|CHMP2A|CHMP2B|CHMP3|CHMP4A|CHMP4B|CHMP4C|CHMP5|CHMP6|CHMP7|LRSAM1|MITD1|MVB12A|MVB12B|PDCD6IP|TSG101|VPS28|VPS37A|VPS37B|VPS37C|VPS37D|VPS4A|VPS4B|VTA1|	UP	PW
regulation of sodium ion transmembrane transport	GO:1902305	58	58	0.327684	0.74822	1	0.760533	1	0.854	NA	ACTN4|ANK3|ARF1|ATP1A2|ATP1B1|ATP1B2|ATP1B3|ATP2B4|CAMK2D|CAV3|CHP1|CNKSR3|COMMD1|DLG1|DMD|DNM2|DRD4|FGF12|FXYD1|FXYD2|FXYD3|FXYD5|FXYD6|FXYD7|GLRX|GPD1L|HECW1|HECW2|KIF5B|KLHL24|NEDD4|NEDD4L|NETO1|NETO2|NOS1|OSR1|PCSK9|PRKCE|PTPN3|RANGRF|SCN1B|SCN2B|SCN3B|SCN4B|SCN5A|SLC9A1|SLC9A3R1|SLMAP|SNTA1|STK39|STOM|TESC|UTRN|WNK1|WNK2|WNK3|WNK4|YWHAH|	UP	PW
peptidyl-cysteine modification	GO:0018198	38	38	0.312729	0.748416	1	0.777582	1	0.328	NA	ADH5|CHCHD4|CLIP3|GAPDH|GOLGA7|GOLGA7B|HMBS|MAP6D1|MOCS3|NOS1|NOS2|PARK7|PRDX3|RAB3B|RAB3D|RAB6A|S100A8|S100A9|TMX3|ZDHHC1|ZDHHC11|ZDHHC11B|ZDHHC12|ZDHHC14|ZDHHC15|ZDHHC18|ZDHHC19|ZDHHC2|ZDHHC20|ZDHHC21|ZDHHC22|ZDHHC23|ZDHHC24|ZDHHC3|ZDHHC4|ZDHHC6|ZDHHC7|ZDHHC9|	UP	PW
positive regulation of gene expression, epigenetic	GO:0045815	59	58	0.327573	0.748612	1	0.712455	1	0.688	NA	ACTB|AICDA|ARID1A|ARID1B|ASF1A|ATAD2|ATAD2B|BAZ1B|CD3EAP|CHEK1|CTNNB1|DDX21|DEK|ELOF1|EP300|ERCC6|H1F0|H1FNT|H1FX|H2AFY|HILS1|HIST1H1A|HIST1H1B|HIST1H1C|HIST1H1D|HIST1H1E|HMGA1|KAT2A|KAT2B|KMT2B|MYBBP1A|MYO1C|PABPC1L|PADI2|PHF2|PHF8|POLR1A|POLR1B|POLR1C|POLR1E|POLR2E|POLR2F|POLR2H|POLR2K|POLR2L|SF3B1|SLC50A1|SMARCA5|SMARCD1|TAF1A|TAF1B|TAF1C|TAF1D|TBP|TET1|TWISTNB|WBP2|ZNRD1|	UP	PW
dendritic cell differentiation	GO:0097028	26	26	0.293201	0.74874	1	0.89297	1	0.774	NA	AXL|AZI2|BATF2|BATF3|CAMK4|CCR7|DCSTAMP|DHRS2|F2RL1|FLT3|GAS6|IRF4|LGALS9|LILRB1|LTBR|LYN|PRTN3|PSEN1|RBPJ|RELB|SPI1|TGFB1|TGFBR2|TRAF6|TREM2|TRPM2|	UP	PW
motile cilium	GO:0031514	138	138	0.347857	0.749639	1	0.855989	1	0.617	NA	ABHD2|ADAM15|ADCY10|AK2|AK7|AK8|AKAP3|ALS2CR12|ANXA1|ARL13B|ATP2B4|BBS2|BBS4|CABYR|CATSPER2|CATSPER3|CATSPERD|CATSPERG|CCDC103|CCDC172|CCDC181|CCDC40|CCDC65|CD52|CEP89|CFAP410|CUL3|DAAM1|DDX6|DLD|DNAH1|DNAH11|DNAH2|DNAH5|DNAH9|DNAJB13|DNALI1|DRC1|DRD2|DYNC2H1|DYNC2LI1|EFCAB2|ENKUR|FBXL13|FOPNL|GABARAP|GAS8|GLI2|GSTM3|HAVCR1|HIF1A|HYAL3|IFT172|IFT20|IFT27|IFT46|IFT52|IFT74|IFT81|IFT88|INTU|IQCA1|IQCD|IQCG|IQUB|KIF2A|KLC3|LDHC|LRRC6|LYZL4|MAATS1|MAK|MKKS|MNS1|NME5|NPHP1|ODF2|ODF3|OXCT2|PACRG|PAFAH1B1|PFKM|PGAM4|PKD1|PKD2|PMFBP1|PRKACA|RAN|RNF38|ROPN1|ROPN1B|ROPN1L|RPGR|RSPH1|RSPH4A|RSPH9|SCNN1A|SEPT12|SEPT2|SEPT4|SEPT6|SEPT7|SLC26A3|SLC26A6|SLC9A3R1|SLC9B1|SLC9B2|SLC9C1|SLIRP|SORD|SPA17|SPAG16|SPAG17|SPAG4|SPAG6|SPATA4|SPATA6|SPEF1|SQSTM1|STARD10|TACR1|TACR2|TACR3|TAS2R43|TCTE1|TCTEX1D4|TEKT1|TEKT2|TEKT3|TEKT4|TEKT5|TPGS1|TSGA10|TSSK4|TTC26|WBP2NL|WDR19|WDR66|	UP	PW
regulation of glycoprotein metabolic process	GO:1903018	39	38	0.311843	0.750939	1	0.751446	1	0.805	NA	AATF|ABCA7|ACER2|ACOT8|ALG10B|ARFGEF1|BACE2|BCL2|CCR7|CHP1|CST3|CTNNB1|FKTN|GOLGA2|HBEGF|IGF1|IL15|ITM2A|ITM2B|ITM2C|JAK3|MT3|NECAB1|NECAB2|NECAB3|PAWR|PLCB1|POMT1|POMT2|PTX3|PXYLP1|RAB1A|RAB1B|RAMP1|SLC51B|SOAT1|TCF7L2|TMEM59|	UP	PW
energy reserve metabolic process	GO:0006112	57	57	0.326728	0.751595	1	0.757574	1	0.829	NA	ADRB3|AGL|AKT1|AKT2|G6PC|GAA|GBE1|GFPT1|GFPT2|GNAS|GNMT|GSK3A|GSK3B|GYG1|GYG2|GYS1|GYS2|IL6ST|KL|LEP|LEPR|MC4R|MRAP2|MT3|MTOR|MYC|NHLRC1|NR1D1|PCDH12|PER2|PFKM|PGM1|PGM2|PGM2L1|PHKA1|PHKA2|PHKB|PHKG1|PHKG2|PID1|PPP1CA|PPP1CB|PPP1CC|PPP1R1A|PPP1R2|PPP1R3B|PPP1R3C|PPP1R3D|PPP1R3E|PRKAG2|PRKAG3|PYGB|PYGL|PYGM|RB1CC1|STK40|UGP2|	UP	PW
negative regulation of leukocyte differentiation	GO:1902106	79	79	0.335733	0.751683	1	0.84404	1	0.89	NA	ADIPOQ|ANXA1|BCL6|BMP4|C1QC|CARTPT|CBFB|CD74|CDK6|CEACAM1|CLDN18|CTLA4|CTNNB1|CUL4A|DTX1|ERBB2|FBN1|FBXO7|FBXW7|FCGR2B|FOXJ1|FOXP3|FSTL3|GATA2|GLI3|GPR55|GPR68|HLX|HMGB1|ID2|IL4R|INHA|INHBA|INPP5D|IRF1|JAK3|LILRB1|LILRB3|LILRB4|LOXL3|LRRC17|LTF|LYN|MAFB|MYC|NF1|NFKBID|NME1|NME2|NRARP|PGLYRP1|PIAS3|PIK3R1|PTPN2|RARA|RC3H1|RC3H2|RUNX1|RUNX3|SFRP1|SHH|SMAD7|SOCS5|TCTA|TLR3|TLR4|TMEM176A|TMEM176B|TMEM178A|TNFSF4|TOB2|TRIB1|UBASH3B|ZBTB46|ZBTB7B|ZC3H12A|ZC3H8|ZFPM1|ZNF675|	UP	PW
cellular response to steroid hormone stimulus	GO:0071383	177	177	0.352198	0.751767	1	0.849559	1	0.958	NA	ABHD2|ADTRP|AIFM1|AKR1C3|ANXA1|AQP1|AR|ARG1|ARID1A|ASS1|ATP1A1|ATP1A2|ATP1A3|ATP2B1|BCL2L11|BMP4|BMP7|BRCA1|CALCOCO1|CALR|CARM1|CASP9|CCNE1|CDK7|CFLAR|CRH|CTNNB1|DAXX|DDIT4|DDX17|DDX5|DDX54|DEFA1|DNAJA1|DNMT3B|EDN1|EGFR|EGLN2|EIF4E|EIF4EBP1|ERRFI1|ESR1|ESR2|ESRRA|ESRRB|ESRRG|FAM107A|FBXO32|FECH|FHL2|FKBP4|FLT3|FOXO1|FOXO3|GJB2|GPER1|GRIP1|GSTP1|HNF4A|HNF4G|HNRNPU|ICAM1|JAK2|KAT5|KDM3A|KLF9|LEF1|MED1|MED12|MED13|MED14|MED16|MED17|MED24|MED30|MED4|METTL21C|MGARP|MSTN|NCOA1|NCOA3|NCOA4|NCOA6|NEDD4|NKX3-1|NPAS4|NPC1|NR0B1|NR1D1|NR1D2|NR1H2|NR1H3|NR1I2|NR1I3|NR2C1|NR2C2|NR2E1|NR2E3|NR2F1|NR2F2|NR2F6|NR3C1|NR3C2|NR4A1|NR4A2|NR4A3|NR5A2|NR6A1|NRIP1|OR51E2|PADI2|PCK1|PCK2|PGR|PGRMC2|PHB|PIAS1|PIAS2|PMEPA1|PPARA|PPARD|PPARG|PPARGC1A|PPARGC1B|RAN|RARA|RARB|RARG|RB1|RBFOX2|RBM14|REST|RHOA|RHOXF1|RNF14|RNF4|RORA|RORB|RORC|RPS6KB1|RWDD1|RXRA|RXRB|RXRG|SAFB|SERPINF1|SMYD3|SOX10|SRC|SRD5A1|SSTR2|SSTR3|SSTR4|STAR|STC1|TADA3|TAF7|TFAP4|TFPI|TGFB1|TGFB1I1|THRA|THRAP3|THRB|TRIP4|UBE2L3|UBE3A|UBR5|URI1|USP8|VDR|WBP2|YAP1|YWHAH|ZFP36|ZFP36L1|ZFP36L2|	UP	PW
female meiotic nuclear division	GO:0007143	24	24	0.287316	0.753055	1	0.84562	1	0.808	NA	AURKA|CDC25B|EREG|FBXO5|FMN2|HSF1|MASTL|MEIOB|MLH1|MLH3|NCAPH|NCAPH2|PLK1|PPP2R1A|PRKAR1A|RAD51C|SPIRE1|SPIRE2|SYCP2|TOP2A|TRIP13|TTK|UBB|WEE2|	UP	PW
regulation of anion transmembrane transport	GO:1903959	23	23	0.286201	0.753055	1	0.873075	1	0.868	NA	ABCB1|AGT|AKT1|AKT2|ANO9|ARL6IP1|ARL6IP5|ATP1A2|CFTR|GOPC|GRM5|IRS2|MTOR|OSR1|PER2|PRNP|PSEN1|PTAFR|RGS2|RGS4|RIPK1|STK39|THBS1|	UP	PW
regulation of protein polymerization	GO:0032271	190	190	0.35394	0.753118	1	0.735541	1	0.928	NA	ABI2|ABL1|ACTR2|ACTR3|ACTR3B|ACTR3C|ADD1|ADD2|ADD3|AKAP9|ALOX15|ANKRD53|AP1AR|ARF1|ARF6|ARFGEF1|ARHGAP18|ARHGAP28|ARL2|ARPC1A|ARPC1B|ARPC2|ARPC3|ARPC4|ARPC5|ARPC5L|AVIL|BAG4|BAIAP2|BAIAP2L1|BAIAP2L2|BBS4|BIN1|BRK1|C15orf62|CAMSAP1|CAMSAP2|CAMSAP3|CAPG|CAPZA1|CAPZA2|CAPZB|CAV3|CCR7|CDC42EP1|CDC42EP2|CDC42EP3|CDC42EP4|CDC42EP5|CDK5R1|CDK5RAP2|CDKN1B|CLASP1|CLIP1|CLIP3|CORO1A|CORO1B|CTTN|CYFIP1|DCTN1|DLG1|DMTN|DYRK1A|EML2|EPS8|EVL|FAM206A|FCHSD1|FCHSD2|FER|FES|FHOD3|FKBP4|FMN1|GMFB|GMFG|GRB2|GSN|HAX1|HCK|HCLS1|HIP1R|HSP90AA1|HSPA1A|HSPA1B|ICAM1|IQGAP2|JMY|KANK1|KANK3|KANK4|LATS1|LMOD1|LMOD2|LMOD3|MAGEL2|MAP2|MAPRE1|MAPT|MECP2|MET|MIR214|MKKS|MLST8|MTOR|MTPN|MYADM|MYO1C|NAV3|NCK1|NCK2|NCKAP1|NCKAP1L|NIN|NPHS1|NUMA1|PAK1|PAK3|PFN1|PFN2|PFN4|PICK1|PINK1|PLEKHG2|PPP1R9A|PREX1|PRKCD|PRKCE|PSRC1|PTK2B|PYCARD|RAC1|RAC3|RANGRF|RASA1|RDX|RHOA|RHOBTB1|RHOBTB2|RICTOR|RPS3|SCIN|SLAIN2|SLC39A12|SLIT2|SNCA|SPIRE1|SPIRE2|SPTAN1|SPTB|SPTBN1|SPTBN2|SPTBN4|SPTBN5|STMN1|STMN2|TBCD|TENM1|TIGD5|TMOD1|TMOD2|TMOD3|TMOD4|TMSB10|TMSB15A|TMSB15B|TMSB4X|TMSB4Y|TPPP|TPPP3|TRIM27|TRIOBP|TTBK1|TUBB4A|TWF1|TWF2|VASP|VDAC2|VIL1|VILL|WAS|WASF1|WASH3P|WASH6P|WASL|WHAMM|WHAMMP3|WIPF1|WIPF2|WIPF3|	UP	PW
protein depolymerization	GO:0051261	36	36	0.310808	0.753866	1	0.766767	1	0.58	NA	CCSAP|CFL1|CFL2|CKAP5|DNAJC6|DSTN|GAK|HSPA8|KATNB1|KIF14|KIF18A|KIF18B|KIF19|KIF24|KIF2A|KIF2B|KIF2C|MICAL1|MICAL2|MICAL3|NCKAP5|NCKAP5L|SH3GL1|SH3GL2|STMN1|STMN2|STMN3|STMN4|STMND1|SYNJ1|TWF1|TWF2|VIL1|VPS4A|VPS4B|WDR1|	UP	PW
cellular modified amino acid catabolic process	GO:0042219	26	26	0.291755	0.754025	1	0.93862	1	0.771	NA	ABHD12|ACADL|AHCY|ALDH1L1|ALDH1L2|ALDH4A1|BHMT|CHAC1|CHAC2|DIO3|DMGDH|GGACT|GGT1|GGT2|GGT3P|GGT5|GGT6|GGT7|GOT2|HOGA1|MTHFS|PCYOX1|PCYOX1L|PM20D2|PRODH|SARDH|	UP	PW
porphyrin-containing compound metabolic process	GO:0006778	33	33	0.304483	0.754646	1	0.781148	1	0.722	NA	ABCB6|ALAD|ALAS1|ALAS2|AMBP|BDH2|BLVRA|BLVRB|COX10|COX15|CPOX|CYP1A1|CYP1A2|EIF2AK1|FECH|FXN|HMBS|HMOX1|HMOX2|HPX|IBA57|IREB2|NFE2L1|PPOX|RSAD1|SLC11A2|SLC25A38|SLC25A39|SUCLA2|TMEM14C|TSPO|UROD|UROS|	UP	PW
3'-5'-exoribonuclease activity	GO:0000175	31	31	0.296946	0.75473	1	0.575385	1	0.682	NA	CNOT1|CNOT2|CNOT6|CNOT6L|CNOT7|CNOT8|DIS3|DIS3L|DIS3L2|ERI1|ERI2|ERI3|EXOSC10|EXOSC2|EXOSC3|EXOSC4|EXOSC5|EXOSC7|EXOSC9|ISG20|ISG20L2|PAN2|PAN3|PARN|PDE12|PNLDC1|PNPT1|REXO2|TOE1|USB1|XRN2|	UP	PW
positive regulation of signal transduction by p53 class mediator	GO:1901798	21	21	0.278075	0.755585	1	0.90393	1	0.662	NA	ANKRD1|ATM|ATR|CDK5RAP3|CHD5|DDX5|EEF1E1|HEXIM1|HIC1|MSX1|PLA2R1|PMAIP1|PYHIN1|RPL11|RPL23|RPL26|RPS7|SPRED1|SPRED2|UBB|ZNF385A|	UP	PW
regulation of histone methylation	GO:0031060	58	58	0.325511	0.755858	1	0.814657	1	0.848	NA	ATRX|AUTS2|BCOR|BRCA1|BRD4|CHTOP|CTCF|CTCFL|CTNNB1|CTR9|DNMT1|DNMT3B|EED|H2AFY|HIST1H1B|IWS1|JARID2|KDM3A|KDM4A|KDM4C|KDM4D|KMT2A|KMT2B|KMT2E|LMNA|MECP2|MLLT6|MTF2|MTHFR|MYB|NELFE|NSD1|OGT|PAF1|PAX5|PAX7|PAXBP1|PAXIP1|PHF1|PHF19|PIH1D1|PRDM12|PRMT6|PYGO2|RIF1|RNF20|RTF1|SETD7|SIRT1|SMAD4|SMARCB1|SNW1|SUPT6H|TET1|WDR61|ZNF274|ZNF304|ZNF335|	UP	PW
cellular aldehyde metabolic process	GO:0006081	59	59	0.325472	0.755994	1	0.803049	1	0.873	NA	ADH4|ADH5|AGXT|AKR1A1|AKR1C1|AKR1C3|AKR7A2|AKR7A3|ALDH1A1|ALDH1A2|ALDH1A3|ALDH3A2|ALDH3B1|ALDH4A1|ALDH7A1|ALDH8A1|ALDH9A1|ALDOB|BCO2|CACNA1H|CYP11B1|CYP1B1|CYP27C1|DERA|ESD|G6PD|GLO1|GLYCTK|GOT2|GPI|GRHPR|H6PD|HAGH|HOGA1|IDH1|IDH2|KDM3A|KHK|PARK7|PDXK|PDXP|PGD|PGLS|PGM2|PNKD|PNPO|RBKS|RDH10|RDH11|RELA|RPE|RPE65|RPEL1|RPIA|SDR16C5|SHPK|TALDO1|TKT|TPI1|	UP	PW
regulation of protein depolymerization	GO:1901879	76	76	0.334529	0.75656	1	0.559094	1	0.803	NA	ACTN2|ADD1|ADD2|ADD3|APC|APC2|ARHGEF2|ASPH|AVIL|C16orf45|CAMSAP1|CAMSAP2|CAMSAP3|CAPG|CAPZA1|CAPZA2|CAPZB|CFL1|CFL2|CIB1|CKAP2|CLASP1|CLASP2|DMTN|DSTN|EPS8|F2RL1|FGF13|GSN|HDAC6|KATNB1|LIMA1|LMOD1|LMOD2|LMOD3|MAP1A|MAP1B|MAP1S|MAP6D1|MID1|MID1IP1|MTPN|NAV3|NES|PDXP|PLEK|PLEKHH2|RDX|SCIN|SEMA5A|SH3BP1|SLN|SPAST|SPEF1|SPTAN1|SPTB|SPTBN1|SPTBN2|SPTBN4|SPTBN5|STMN2|SWAP70|TAOK1|TMOD1|TMOD2|TMOD3|TMOD4|TRIM54|TRIOBP|TRPV4|TTBK2|TWF1|TWF2|VIL1|VILL|WDR1|	UP	PW
regulation of cell size	GO:0008361	170	170	0.351374	0.756782	1	0.746179	1	0.952	NA	ABL1|ADD1|ADNP|AKT1|AKT1S1|AKT3|ANAPC2|ANO6|ANXA7|APOE|AQP1|ARHGAP4|ATP7A|BDNF|BMPR2|CAV3|CDH4|CDK4|CDK5|CDK5R1|CDKL3|CDKL5|CLCN3|CLCN6|CLN8|CLNS1A|CRABP2|CREB1|CTTN|CXCL12|CYFIP1|DCC|DEPTOR|DNM2|DPYSL2|DRAXIN|DSCAM|E2F4|EDN1|EFNA5|EPHA7|EZR|FGF13|FN1|FSTL4|GDI1|GNB3|GOLGA4|GSK3B|HSP90AB1|IFRD1|IL7R|ILK|IQGAP3|ISLR2|IST1|KCNMA1|KCNN4|KDM1A|KEL|L1CAM|LAMTOR4|LAMTOR5|LARS|LIMK1|LPAR3|LRRC8A|LRRC8B|LRRC8C|LRRC8D|LRRC8E|MACF1|MAP1B|MAP2|MAP3K13|MAPT|MEGF8|MSN|MT3|MTOR|MTPN|NDEL1|NGF|NKX6-1|NRCAM|NRP1|NTN1|NTRK3|OLFM1|P2RX7|PAFAH1B1|PAK1|PLEK|PLXNA3|PLXNA4|PRR16|PTEN|PTPRS|RAB11A|RAB21|RAC1|RAP1GAP2|RARG|RB1CC1|RDX|RET|RHOA|RND2|RNF6|RPTOR|RTN4|RTN4R|RUFY3|RYK|SEMA3A|SEMA3B|SEMA3C|SEMA3D|SEMA3E|SEMA3F|SEMA3G|SEMA4A|SEMA4B|SEMA4C|SEMA4D|SEMA4F|SEMA4G|SEMA5A|SEMA5B|SEMA6A|SEMA6B|SEMA6C|SEMA6D|SEMA7A|SHANK3|SLC12A1|SLC12A2|SLC12A3|SLC12A4|SLC12A5|SLC12A6|SLC12A7|SLC12A8|SLC12A9|SLC26A5|SLC9A3R1|SPP1|SRF|TMEM123|TNFRSF12A|TNR|TRIM46|TRPC5|TRPV2|TRPV4|TSC1|TTL|TWF2|UCN|ULK2|VAV1|VAV2|VAV3|VEGFA|WDR36|WDTC1|WNT3|WNT5A|XK|ZFYVE27|	UP	PW
regulation of T cell proliferation	GO:0042129	131	131	0.346492	0.756851	1	0.774753	1	0.996	NA	AGER|AIF1|ANXA1|ARG1|ARG2|BLM|BMP4|BTN2A2|CARD11|CASP3|CCDC88B|CCL5|CCR2|CD1D|CD209|CD274|CD276|CD28|CD4|CD40LG|CD46|CD55|CD6|CD80|CD86|CEBPB|CLEC4G|CORO1A|CTLA4|CTNNB1|DLG1|DLG5|DNAJA3|EBI3|EFNB1|ERBB2|FADD|FOXJ1|FOXP3|GLMN|GNRH1|GPAM|GPNMB|HAVCR2|HES1|HHLA2|HLA-DMB|HLA-DPA1|HLA-DPB1|HLA-E|HMGB1|ICOSLG|IDO1|IGF1|IGF2|IGFBP2|IL10|IL12A|IL12B|IL12RB1|IL15|IL18|IL1B|IL20RB|IL2RA|IL6|IL6R|IL6ST|IRF1|ITCH|JAK3|LEP|LGALS3|LGALS9|LILRB1|LILRB2|LMO1|LRRC32|MAD1L1|MAPK8IP1|MARCH7|NCK1|NCK2|NCKAP1L|NDFIP1|PAWR|PDCD1LG2|PDE5A|PELI1|PLA2G2D|PNP|PRKAR1A|PRKCQ|PRNP|PTPN6|PTPRC|PYCARD|RAC2|RASAL3|RC3H1|RIPK2|RIPK3|RPS3|SASH3|SDC4|SFTPD|SH3RF1|SHH|SOS1|SPN|STAT5B|SYK|TFRC|TGFB1|TGFBR2|TMIGD2|TNFRSF13C|TNFRSF14|TNFRSF1B|TNFRSF21|TNFSF13B|TNFSF18|TNFSF4|TNFSF9|TRAF6|TWSG1|VCAM1|VSIG4|ZAP70|ZBTB7B|ZP3|	UP	PW
peroxidase activity	GO:0004601	45	45	0.316912	0.757486	1	0.831779	1	0.656	NA	ALOX5AP|CAT|CLIC2|CYGB|DUOX1|DUOX2|EPX|GPX1|GPX2|GPX3|GPX4|GPX7|GPX8|GSTK1|GSTM2|GSTP1|GSTT1|GSTZ1|HBA1|HBA2|HBB|HBE1|HBG2|HBQ1|IPCEF1|IYD|LOXHD1|LPO|LTC4S|MGST1|MGST2|MGST3|MPO|PRDX1|PRDX2|PRDX3|PRDX4|PRDX5|PRDX6|PTGS1|PTGS2|PXDN|PXDNL|TPO|TXNDC17|	UP	PW
translation repressor activity	GO:0030371	25	25	0.285108	0.757795	1	0.873075	1	0.465	NA	CELF1|CELF4|CIRBP|CPEB1|CPEB2|CPEB3|CPEB4|DHFR|EIF4EBP1|EIF4EBP2|EIF4EBP3|FMR1|IREB2|NANOS1|PAIP2|PAIP2B|PURA|RARA|RBM3|SAMD4A|SAMD4B|SHMT1|TRIM71|TYMS|ZNF540|	UP	PW
neuromuscular junction development	GO:0007528	40	40	0.313801	0.758054	1	0.679327	1	0.808	NA	AFG3L2|ALS2|ANK3|APP|CACNA2D2|CACNB1|CACNB2|CACNB3|CACNB4|CACNG2|CHRNA1|COL4A1|COL4A5|COLQ|DCTN1|DNAJA3|DVL1|ERBB2|ETV5|F2R|FNTA|GPHN|KALRN|LAMB2|LRP4|LRRK2|MUSK|NEDD4|P2RX2|PDZRN3|RER1|SHANK1|SHANK2|SHANK3|TNC|UNC13A|UNC13B|UNC13C|UTRN|ZC4H2|	UP	PW
endoribonuclease activity	GO:0004521	59	59	0.32454	0.759231	1	0.805686	1	0.651	NA	AGO1|AGO2|AGO3|APEX1|CPSF3|DBR1|DGCR8|DICER1|DROSHA|EDC3|ELAC1|ENDOG|ENDOU|ENDOV|ERN1|ERN2|EXO1|EXOG|FEN1|KIAA0391|LACTB2|MRPL44|NOB1|NUDT16|PIWIL1|PIWIL2|PIWIL4|POP1|POP4|POP5|POP7|RCL1|RNASE1|RNASE2|RNASE4|RNASEH1|RNASEH2A|RNASEH2B|RNASEK|RNASEL|RNASET2|RPP14|RPP21|RPP25|RPP30|RPP38|RPP40|RPPH1|SLFN13|SMG6|SND1|TSEN15|TSEN2|TSEN34|TSEN54|TSN|TSNAX|YBEY|ZC3H12A|	UP	PW
granulocyte chemotaxis	GO:0071621	48	48	0.316268	0.759465	1	0.804928	1	0.833	NA	ANXA1|C5AR1|CCL15|CCL16|CCL2|CCL22|CCL3L1|CCL3L3|CCL5|CKLF|CSF3R|CX3CL1|CXADR|CXCL1|CXCL10|CXCL11|CXCL2|CXCL5|CXCR1|CXCR2|EDN1|EDN3|FCER1G|GBF1|HRH1|IL17RA|IL17RC|IL1B|ITGA1|ITGA9|ITGB2|LGALS3|NCKAP1L|PDE4B|PDE4D|PIK3CD|PIK3CG|PIP5K1C|PPBP|PREX1|S100A12|S100A8|S100A9|SCG2|SYK|TGFB2|VAV1|VAV3|	UP	PW
forebrain cell migration	GO:0021885	58	58	0.324358	0.75986	1	0.649872	1	0.885	NA	ARL13B|ARX|AXL|C16orf45|CDK5|CDK5R1|CDK5R2|CNTN2|CTNNB1|CXCL12|DAB1|DAB2IP|DIXDC1|DRD1|DRD2|EFHC1|EGFR|EMX2|FBXO45|FEZF2|FGF13|FUT10|GLI3|HTR6|LAMB1|LHX6|LRRK2|MBOAT7|NDEL1|NR2E1|NRG1|NRG3|NRP1|NRP2|OGDH|P2RY12|PAFAH1B1|PEX13|POU3F2|POU3F3|PSEN1|RELN|RHOA|ROBO1|RTN4|SEMA3A|SLIT1|SLIT2|SLIT3|SOCS7|SRF|SRGAP2|SRGAP2C|SUN1|SUN2|SYNE2|TNR|TYRO3|	UP	PW
pattern recognition receptor signaling pathway	GO:0002221	105	104	0.340393	0.759877	1	0.739802	1	0.968	NA	ALPK1|APOB|BCL10|BTK|CASP8|CD14|CD300LF|CD36|CHUK|CLEC7A|CNPY3|COLEC12|CTSS|CYLD|DDX58|DMBT1|FADD|FCN1|FFAR2|HAVCR2|HMGB1|HSP90B1|HSPD1|IFIH1|IKBKB|IKBKE|IKBKG|IRAK1|IRAK2|IRAK3|IRAK4|IRF3|IRF7|IRGM|ITCH|ITGAM|ITGB2|LGALS9|LSM14A|LY96|MAP2K6|MAP3K1|MAP3K7|MAPKAPK2|MAPKAPK3|MARCO|MYD88|NFKBIA|NOD1|NOD2|OTULIN|PGLYRP1|PIK3AP1|PIK3C3|PIK3R4|PRKCE|RELA|RFTN1|RIPK1|RIPK2|RPS27A|RPS6KA3|S100A1|S100A14|S100A8|S100A9|SCARA3|SFTPA1|SFTPA2|SFTPD|TAB1|TAB2|TAB3|TANK|TBK1|TICAM1|TICAM2|TIFA|TIRAP|TLR1|TLR10|TLR2|TLR3|TLR4|TLR5|TLR6|TLR7|TLR8|TLR9|TMEM173|TNFAIP3|TNIP1|TNIP2|TNIP3|TRAF3|TRAF6|TRIL|TRIM5|UBA52|UBB|UBC|UBE2N|UBE2V1|UNC93B1|	UP	PW
intrinsic component of mitochondrial outer membrane	GO:0031306	21	21	0.276668	0.76001	1	0.75992	1	0.508	NA	ABCB6|ARMCX3|BAK1|BNIP3|CPT1A|DMPK|FIS1|FUNDC1|FUNDC2|GDAP1|MFN1|MFN2|MGARP|MUL1|PINK1|RHOT1|RHOT2|SYNJ2BP|TOMM20|TOMM20L|TOMM40|	UP	PW
regulation of superoxide metabolic process	GO:0090322	29	29	0.295131	0.760015	1	0.950545	1	0.87	NA	AATF|ACP5|AGT|BMP7|BST1|CD177|CD36|CYBA|DHFR|EGFR|F2RL1|FBLN5|FPR2|GCH1|GNAI2|GNAI3|GSTP1|ITGAM|ITGB2|MAPT|NFE2L2|PARK7|PON3|PRKCD|RGN|SOD1|SYK|SZT2|TGFB1|	UP	PW
protein tyrosine/serine/threonine phosphatase activity	GO:0008138	41	41	0.312667	0.761388	1	0.760991	1	0.144	NA	CDC14A|CDC14B|CDKN3|DUSP1|DUSP10|DUSP11|DUSP12|DUSP14|DUSP15|DUSP16|DUSP18|DUSP19|DUSP2|DUSP22|DUSP23|DUSP26|DUSP27|DUSP28|DUSP3|DUSP4|DUSP5|DUSP6|DUSP7|DUSP8|DUSP9|MTMR2|PPM1F|PTEN|PTP4A1|PTP4A3|PTPDC1|PTPMT1|RNGTT|SBF1|SSH1|SSH2|SSH3|STYX|STYXL1|TPTE|TPTE2|	UP	PW
regulation of cardiac muscle hypertrophy	GO:0010611	54	54	0.318317	0.761651	1	0.823885	1	0.891	NA	ADRA1A|AGT|AKAP6|ATP2B4|BECN1|CAMK2D|CAV3|CDK9|CTDP1|DDX39B|EDN1|ERRFI1|FOXO1|G6PD|GLRX3|GSK3A|HAMP|IGF1|IL6ST|JARID2|LMCD1|LMNA|MEF2A|MIR1-2|MIR145|MIR199B|MIR214|MLIP|MTOR|MTPN|NOTCH1|NR4A3|P2RX4|PAK1|PARP1|PARP2|PDE5A|PDE9A|PIN1|PPARA|PPP3CA|PRKCA|PTK2|RGS2|RGS4|ROCK1|ROCK2|SLC9A1|SMAD3|SMAD4|TNFRSF1A|TNFRSF1B|TRPC3|TWF1|	UP	PW
phosphatidylinositol 3-kinase complex	GO:0005942	25	25	0.282439	0.76244	1	0.787045	1	0.604	NA	ATG14|BECN1|CISH|NRBF2|PIK3C2A|PIK3C2B|PIK3C2G|PIK3C3|PIK3CA|PIK3CB|PIK3CD|PIK3CG|PIK3R1|PIK3R2|PIK3R3|PIK3R4|PIK3R5|PIK3R6|SLA2|SOCS2|SOCS3|SOCS5|SOCS6|SOCS7|VAC14|	UP	PW
positive regulation of T cell proliferation	GO:0042102	79	79	0.333055	0.762454	1	0.772292	1	0.893	NA	AGER|AIF1|ANXA1|BLM|CARD11|CCDC88B|CCL5|CCR2|CD1D|CD209|CD274|CD276|CD28|CD4|CD40LG|CD46|CD55|CD6|CD80|CD86|CORO1A|DNAJA3|EBI3|EFNB1|FADD|FOXP3|GPAM|HAVCR2|HES1|HHLA2|HLA-DMB|HLA-DPA1|HLA-DPB1|HLA-E|HMGB1|ICOSLG|IGF1|IGF2|IGFBP2|IL12A|IL12B|IL12RB1|IL15|IL18|IL1B|IL2RA|IL6|IL6R|IL6ST|JAK3|LEP|LGALS9|LILRB2|NCK1|NCK2|NCKAP1L|PDCD1LG2|PNP|PRKCQ|PTPRC|PYCARD|RASAL3|RIPK2|RPS3|SASH3|SHH|STAT5B|SYK|TFRC|TGFBR2|TMIGD2|TNFRSF13C|TNFSF13B|TNFSF4|TNFSF9|TRAF6|VCAM1|ZAP70|ZP3|	UP	PW
circadian rhythm	GO:0007623	127	127	0.345383	0.76263	1	0.808696	1	0.953	NA	AANAT|ADCY1|ADIPOQ|AGRP|AHCY|AHR|ARNTL|ARNTL2|ASS1|ATF4|ATF5|ATOH7|BHLHE40|BHLHE41|BTBD9|CARTPT|CDK4|CLDN4|CLOCK|CPT1A|CREB1|CRX|CRY1|CRY2|CSNK1D|CSNK1E|DBP|DRD2|DYRK1A|EGFR|EGR1|EGR3|EP300|F7|GFPT1|GPR157|GPR176|GSK3B|HCRTR2|HDAC1|HDAC2|HDAC3|HEBP1|HNF1B|HNRNPD|HNRNPL|HNRNPR|HNRNPU|HS3ST2|HTR7|ID1|ID2|ID3|ID4|IMPDH2|JUN|JUND|KCND2|KDM5A|KLF10|KLF9|KMT2A|LEP|LGR4|MAGED1|METTL3|MTA1|MTNR1A|MYBBP1A|NAGLU|NAMPT|NCOA2|NCOR1|NDUFA9|NFIL3|NGFR|NONO|NOS2|NPAS2|NR1D1|NRIP1|NTRK1|NTRK2|NTRK3|OGT|PAX4|PER1|PER2|PER3|PML|PPARA|PPARGC1A|PPP1CA|PPP1CB|PPP1CC|PRMT5|PROK2|PROKR2|PROX1|PTEN|RAI1|RBM4|RBM4B|RELB|RORA|RORC|RPE65|SERPINE1|SETX|SIRT1|SIX3|SLC6A4|SRD5A1|SREBF1|SRRD|STAR|TH|THRAP3|TIMELESS|TNFRSF11A|TOP1|TP53|TPH1|TPH2|TYMS|USP2|ZFHX3|	UP	PW
ciliary basal body	GO:0036064	107	107	0.339663	0.763304	1	0.731571	1	0.563	NA	AGBL2|AGBL4|AHI1|AKT1|ARHGAP35|ARMC9|B9D1|B9D2|BBS1|BBS2|BBS4|BBS5|BBS7|C2CD3|CBY1|CBY3|CCDC151|CCDC66|CCDC88A|CCSAP|CDC14A|CDK10|CDKL5|CENPF|CENPJ|CEP19|CEP290|CEP41|CEP78|CETN2|CFAP410|CSNK1A1|CYLD|DAAM1|DLG5|DYNC2LI1|DZIP1|DZIP1L|ENTR1|EVC|EZR|FAM161A|FANK1|FOPNL|GAS8|ICK|IFT122|IFT140|IFT172|IFT20|IFT46|IFT57|IFT81|IFT88|INTU|JADE1|KIAA0586|KIF17|KIF7|KIFAP3|KNCN|MAPK15|MARK4|MKKS|MKS1|MLF1|NEDD1|NEK4|NPHP4|ODF2L|OFD1|PCM1|PIFO|PKD2|PKHD1|POC1A|POC1B|PTPN23|RAB28|RAB8A|RABL2B|RILP|RILPL1|RILPL2|RP2|RPGR|RPGRIP1L|RTTN|SPATA7|SSNA1|SSX2IP|TAPT1|TBC1D30|TBC1D7|TOPORS|TRAF3IP1|TTBK2|TTC26|TTC8|TTLL6|TUBG1|USH1G|USH2A|WDR11|WDR34|WDR35|WRAP73|	UP	PW
transferase activity, transferring alkyl or aryl (other than methyl) groups	GO:0016765	51	51	0.317674	0.763733	1	0.826329	1	0.719	NA	AGPS|ALOX5AP|CBS|CHM|CLIC2|COQ2|COX10|DHDDS|DHPS|DPH2|FDFT1|FDPS|FNTA|FNTB|GGPS1|GSTA4|GSTK1|GSTM1|GSTM2|GSTM3|GSTM4|GSTM5|GSTO1|GSTO2|GSTP1|GSTT1|GSTT2|GSTT2B|GSTZ1|HMBS|HPGDS|LTC4S|MAT2A|MGST1|MGST2|MGST3|MMAB|NANS|NUS1|PDSS1|PDSS2|PGGT1B|PTAR1|PTGES|RABGGTA|RABGGTB|SMS|SRM|TRIT1|TRMT12|UBIAD1|	UP	PW
response to interleukin-4	GO:0070670	27	27	0.288808	0.76417	1	0.95652	1	0.743	NA	ADAMTS13|ALAD|ARG1|CDK4|CITED1|CORO1A|DCSTAMP|FASN|HSP90AB1|HSPA5|IL2RG|IL4R|IMPDH2|JAK3|KEAP1|LEF1|MCM2|MRC1|NFIL3|PML|RPL3|SHPK|STAT5B|STAT6|TCF7|TUBA1B|XBP1|	UP	PW
regulation of protein homodimerization activity	GO:0043496	20	20	0.274176	0.76445	1	0.8782	1	0.72	NA	AIDA|BAK1|BAX|BCL2|CRBN|GNL3L|HSPA5|ID1|ITGA4|LGALS3|MEF2C|NRG1|PARK7|PCBD1|STPG1|SYAP1|TICAM1|TIRAP|TRAF2|TRAF4|	UP	PW
mRNA polyadenylation	GO:0006378	29	29	0.293029	0.764995	1	0.82762	1	0.371	NA	AHCYL1|APP|CDC73|CLP1|CPSF1|CPSF2|CPSF3|CSTF2|CSTF3|FIP1L1|GRSF1|LEO1|MTPAP|NUDT21|PABPC1|PABPC1L|PAF1|PAPOLA|PAPOLB|PAPOLG|PCF11|PNPT1|SCAF8|SSU72|SYMPK|TENT4B|TUT1|WDR33|ZC3H3|	UP	PW
ATPase activity, coupled to transmembrane movement of ions, phosphorylative mechanism	GO:0015662	30	30	0.293288	0.764995	1	0.668395	1	0.763	NA	ABCC4|ANXA5|ATP1A1|ATP1A2|ATP1A3|ATP1A4|ATP1B1|ATP1B2|ATP1B3|ATP2A1|ATP2A2|ATP2A3|ATP2B1|ATP2B2|ATP2B3|ATP2B4|ATP2C1|ATP2C2|ATP4A|ATP6V0D1|ATP6V0D2|ATP6V1C1|ATP6V1C2|ATP6V1E1|ATP6V1E2|ATP6V1G1|ATP6V1G2|ATP7A|ATP7B|FXYD2|	UP	PW
proteoglycan biosynthetic process	GO:0030166	63	62	0.326456	0.766412	1	0.77836	1	0.692	NA	ACAN|B3GALT6|B3GAT1|B3GAT2|B3GAT3|BCAN|BGN|BMPR1B|BMPR2|CANT1|CHPF|CHPF2|CHST11|CHST12|CHST14|CHST15|CHST3|CHST7|CHST8|CHST9|CHSY1|CHSY3|CSGALNACT1|CSGALNACT2|CSPG4|CSPG5|CYTL1|DCN|DSE|DSEL|EXT1|EXT2|EXTL2|EXTL3|FAM20B|FOXL1|GAL3ST3|GAL3ST4|GLCE|HS2ST1|HS3ST1|HS3ST2|HS3ST3A1|HS3ST3B1|HS3ST4|HS3ST5|HS6ST1|HS6ST2|HS6ST3|IGF1|NCAN|NDST1|NDST2|NDST3|NDST4|PXYLP1|SLC35D1|UST|VANGL2|VCAN|XYLT1|XYLT2|	UP	PW
positive regulation of leukocyte cell-cell adhesion	GO:1903039	182	182	0.349757	0.766465	1	0.869133	1	0.994	NA	ADA|ADAM8|AGER|AIF1|AKT1|ANXA1|AP3B1|AP3D1|BAD|BCL10|BCL6|BLM|BTLA|BTN2A2|CARD11|CAV1|CBFB|CCDC88B|CCL2|CCL5|CCR2|CCR7|CD1D|CD209|CD27|CD274|CD276|CD28|CD4|CD40LG|CD44|CD46|CD47|CD5|CD55|CD6|CD74|CD80|CD83|CD86|CDC42|CORO1A|CSK|CTLA4|CYLD|DNAJA3|DOCK8|DPP4|DUSP10|EBI3|EFNB1|EFNB2|EFNB3|EGR3|ETS1|FADD|FAM49B|FLOT2|FOXP3|FYN|GLI2|GLI3|GPAM|GRB2|HAS2|HAVCR2|HES1|HHLA2|HLA-DMB|HLA-DPA1|HLA-DPB1|HLA-E|HLX|HMGB1|HSPD1|HSPH1|ICAM1|ICOSLG|IGF1|IGF2|IGFBP2|IL12A|IL12B|IL12RB1|IL15|IL18|IL1B|IL1RL2|IL2RA|IL4R|IL6|IL6R|IL6ST|IL7|IL7R|IRAK1|ITGA4|ITPKB|JAK3|KLRK1|LCK|LEP|LGALS1|LGALS9|LILRB1|LILRB2|LILRB4|LYN|MALT1|MAP3K8|MYB|NCK1|NCK2|NCKAP1L|NFAT5|NFKBID|NFKBIZ|NKAP|NLRP3|NOD2|NR4A3|PAK1|PAK2|PAK3|PDCD1LG2|PDPK1|PIK3CA|PIK3R1|PIK3R6|PNP|PRKCQ|PRKCZ|PTAFR|PTPN11|PTPN6|PTPRC|PYCARD|RAC1|RAG1|RARA|RASAL3|RASGRP1|RELA|RHOA|RIPK2|RPS3|RUNX1|RUNX3|SART1|SASH3|SHH|SIRPA|SIRPB1|SKAP1|SOCS5|SRC|STAT5B|SYK|TESPA1|TFRC|TGFB1|TGFBR2|THY1|TMIGD2|TNFRSF13C|TNFRSF14|TNFSF13B|TNFSF14|TNFSF4|TNFSF9|TRAF6|VAV1|VCAM1|VNN1|XBP1|YES1|ZAP70|ZBTB1|ZBTB16|ZBTB7B|ZMIZ1|ZP3|	UP	PW
regulation of nucleotide metabolic process	GO:0006140	92	92	0.333795	0.766512	1	0.803006	1	0.995	NA	ABCD1|ACMSD|ACTN3|ADORA2B|ARNT|ATP7A|BEND3|CBFA2T3|CCNB1|CDA|CDK1|COX7A1|COX7A2|COX7A2L|DDIT4|DNAJC15|DNAJC30|DNM1L|ECD|EIF6|ENO1|ENTPD5|ESRRB|FBP1|FLCN|GAPDHS|GCK|GCKR|GPD1|GSTZ1|GUCA1A|GUCA1B|HDAC4|HIF1A|HPCA|HTR2A|IGF1|INSR|JMJD8|ME1|ME2|MLXIPL|MYOG|NCOR1|NOS1|NOS2|NOS3|OGT|P2RX7|PARK7|PARP1|PDE12|PDK1|PDK2|PDK3|PDK4|PDP1|PDP2|PDPR|PFKFB1|PFKFB2|PFKFB3|PFKFB4|PGAM1|PGK1|PID1|PINK1|PPARA|PPARGC1A|PPIF|PRKAA1|PRKAA2|PRKAG1|PRKAG2|PRXL2C|RCVRN|RHOA|SHMT2|SIRT6|SLC25A12|SLC25A23|SLC25A33|SNCA|STAT3|TAZ|TMSB4X|TREX1|TSPO|UQCC2|VCP|ZBTB20|ZBTB7A|	UP	PW
positive regulation of neurotransmitter transport	GO:0051590	37	37	0.306169	0.76676	1	0.653492	1	0.886	NA	ADORA2A|APLN|ARL6IP1|BAIAP3|CACNA1D|CACNB2|CDK5|CNR1|DNM1L|DRD2|DRD4|DTNBP1|GPER1|KMO|NLGN1|NPPA|NTSR1|P2RX7|PSEN1|RAB3B|RAB3GAP1|SLC6A1|SLC6A4|SNCA|SNX4|STX1A|STX1B|STXBP1|SYT1|SYT7|SYT9|TACR2|TRH|UNC13A|UNC13B|VAMP7|VAMP8|	UP	PW
serine/threonine protein kinase complex	GO:1902554	85	85	0.333727	0.766798	1	0.684775	1	0.824	NA	ACVR1|ACVR1B|ACVR1C|ACVR2A|ACVR2B|ACVRL1|ATG13|BCCIP|C9orf72|CAB39|CCNA1|CCNA2|CCNB1|CCNB2|CCNB3|CCND1|CCND2|CCND3|CCNE1|CCNE2|CCNF|CCNG1|CCNG2|CCNH|CCNI|CCNI2|CCNJ|CCNJL|CCNK|CCNO|CCNT1|CCNT2|CCNY|CDK1|CDK12|CDK13|CDK14|CDK2|CDK4|CDK5|CDK5R1|CDK5R2|CDK6|CDK7|CDK9|CDKN1A|CDKN2D|CHUK|CKS1B|CKS2|CNTD2|ERC1|ERCC2|ERCC3|ERN1|GTF2H1|GTF2H2|GTF2H2C|GTF2H3|GTF2H4|GTF2H5|IFIT5|IKBKB|IKBKG|MAP3K7|MMS19|MNAT1|PHKA1|PHKA2|PHKB|PHKG1|PHKG2|PYCARD|PYDC1|RB1|RB1CC1|SESN2|SMCR8|SNW1|TBC1D5|TGFBR1|ULK1|UVRAG|WDR41|ZBTB7A|	UP	PW
positive regulation of heart rate	GO:0010460	23	23	0.280626	0.76705	1	0.547465	1	0.865	NA	ADA|ADM|ADRA1A|ADRB1|ATP2A2|AVPR1A|EDN1|EDN3|GCH1|HEY2|HRC|KCNQ1|MIR1-2|NMU|NPPA|PDE4D|RGS4|RYR2|SCN3B|SLC1A1|TACR3|TPM1|TRPM4|	UP	PW
cerebral cortex cell migration	GO:0021795	41	41	0.310574	0.767472	1	0.70206	1	0.861	NA	ARX|C16orf45|CDK5|CDK5R1|CDK5R2|CTNNB1|DAB1|DAB2IP|DIXDC1|EFHC1|EGFR|FBXO45|FGF13|FUT10|GLI3|HTR6|LAMB1|LHX6|MBOAT7|NDEL1|NR2E1|NRP1|NRP2|P2RY12|PAFAH1B1|PEX13|POU3F2|POU3F3|PSEN1|RELN|RHOA|ROBO1|RTN4|SEMA3A|SLIT2|SOCS7|SRGAP2|SRGAP2C|SUN1|SUN2|SYNE2|	UP	PW
dynein complex	GO:0030286	47	47	0.313455	0.768002	1	0.70438	1	0.276	NA	CCDC114|CCDC65|DCTN1|DCTN2|DNAH1|DNAH10|DNAH11|DNAH12|DNAH14|DNAH17|DNAH2|DNAH3|DNAH5|DNAH6|DNAH7|DNAH8|DNAH9|DNAI1|DNAL1|DNAL4|DNALI1|DNHD1|DRC1|DYNC1H1|DYNC1I1|DYNC1I2|DYNC1LI1|DYNC1LI2|DYNC2H1|DYNC2LI1|DYNLL1|DYNLL2|DYNLRB1|DYNLRB2|DYNLT1|DYNLT3|HDAC6|NUDCD3|SNX4|TCTE3|TCTEX1D2|TOPORS|TPR|WDR34|WDR60|WDR63|WDR78|	UP	PW
myeloid cell development	GO:0061515	48	48	0.313321	0.768406	1	0.760325	1	0.835	NA	ABI1|ANXA2|ANXA2P2|APP|ARID4A|BCL6|BPGM|DMTN|EP300|EPB42|ERCC2|EVI2B|FAM20C|FAM210B|FLI1|FLVCR1|FOXP1|G6PD|JMJD6|KIT|KLF2|L3MBTL3|LRRK1|LYAR|MAEA|MED1|MEIS1|NCKAP1L|NRROS|PABPC4|PAFAH1B1|PIP4K2A|PTBP3|PTPN11|PTPN6|RPS6|SLC11A2|SOX6|SRC|SRF|TAL1|TLR2|TMOD3|TSPAN2|WASF2|ZBTB7A|ZFPM1|ZNF385A|	UP	PW
mitotic DNA damage checkpoint	GO:0044773	89	89	0.333274	0.768681	1	0.853701	1	0.953	NA	ARID3A|ATF2|ATM|AURKA|BAX|BLM|BRSK1|BTG2|CARM1|CASP2|CCNB1|CCND1|CDC25C|CDK1|CDK2|CDK5RAP3|CDKN1A|CDKN1B|CHEK2|CLSPN|CNOT1|CNOT10|CNOT11|CNOT2|CNOT3|CNOT4|CNOT6|CNOT6L|CNOT7|CNOT8|CRADD|DONSON|E2F1|E2F4|E2F7|E2F8|EME1|EME2|EP300|FBXO31|FOXN3|FOXO4|GADD45A|GIGYF2|GTSE1|HMGA2|HUS1|HUS1B|MDC1|MDM2|MDM4|MSH2|MSH6|MUC1|MUS81|NBN|NEK11|PCBP4|PCNA|PLAGL1|PLK2|PLK3|PML|PRKDC|PRMT1|RAD9A|RAD9B|RBL2|RFWD3|RGCC|RPA2|RPL26|RPS27L|SFN|SOX4|STK33|SYF2|TAOK1|TAOK2|TAOK3|TFDP1|TFDP2|TIPIN|TNKS1BP1|TP53|TRIAP1|XPC|ZNF385A|ZNF830|	UP	PW
pyrimidine ribonucleoside metabolic process	GO:0046131	33	33	0.29901	0.768908	1	0.825909	1	0.831	NA	AICDA|AK3|APOBEC2|APOBEC3A|APOBEC3C|APOBEC3D|APOBEC3F|APOBEC3G|APOBEC3H|CAD|CDA|CDADC1|CMPK1|CTPS1|CTPS2|DHODH|ENTPD4|NME1|NME2|NME3|NME4|NME5|NME6|NME7|NME9|NMRK1|UCK1|UCK2|UCKL1|UMPS|UPP1|UPP2|UPRT|	UP	PW
regulation of JAK-STAT cascade	GO:0046425	89	89	0.333167	0.769123	1	0.760324	1	0.986	NA	ADIPOR1|AGT|AKR1B1|ARL2BP|BCL3|CAV1|CCL5|CD300A|CD40|CDK5|CDK5R1|CLCF1|CNOT7|CNTF|CRLF1|CRLF3|CSF1R|CTF1|CYP1B1|DAB1|DOT1L|EGF|ELP2|ERBB4|ERCC6|F2R|FGFR3|FLT3|FYN|GGNBP2|GHR|HCLS1|HDAC2|HES1|HES5|HGS|HPX|HSF1|IFNA1|IFNA21|IFNA8|IFNE|IFNK|IFNW1|IGF1|IL12A|IL12B|IL15|IL18|IL3|IL5|IL6|IL6R|IL6ST|INPP5F|JAK2|JAK3|KIT|LEP|LEPROT|LYN|NEUROD1|NF2|NLK|NOTCH1|OSM|PARP14|PARP9|PIBF1|PIGU|PPP2CA|PPP2R1A|PRLR|PTK2B|PTK6|PTPN2|PTPRC|PWP1|RET|SH2B2|SOCS2|SOCS3|STAP2|STAT3|TNFRSF18|TNFRSF1A|TNFSF18|VEGFA|VHL|	UP	PW
negative regulation of DNA recombination	GO:0045910	38	38	0.305268	0.769222	1	0.691206	1	0.727	NA	BCL6|BLM|FANCB|FOXP3|H1F0|H1FNT|H1FX|HELB|HILS1|HIST1H1A|HIST1H1B|HIST1H1C|HIST1H1D|HIST1H1E|KLHL15|MAD2L2|MAGEF1|MLH1|MSH2|MSH3|MSH6|NDFIP1|PARPBP|POLQ|RADX|RECQL5|RIF1|RMI2|RTEL1|SHLD1|SHLD2|SMCHD1|TERF2|TERF2IP|THOC1|TP53BP1|ZRANB3|ZSCAN4|	UP	PW
oxidoreductase activity, acting on peroxide as acceptor	GO:0016684	49	49	0.312892	0.769692	1	0.835743	1	0.706	NA	ALOX5AP|CAT|CLIC2|CYGB|DUOX1|DUOX2|EPX|GPX1|GPX2|GPX3|GPX4|GPX7|GPX8|GSTK1|GSTM2|GSTP1|GSTT1|GSTZ1|HBA1|HBA2|HBB|HBE1|HBG2|HBQ1|IPCEF1|IYD|LOXHD1|LPO|LTC4S|MGST1|MGST2|MGST3|MPO|PARK7|PRDX1|PRDX2|PRDX3|PRDX4|PRDX5|PRDX6|PTGS1|PTGS2|PXDN|PXDNL|SESN1|SESN2|SESN3|TPO|TXNDC17|	UP	PW
defense response to bacterium	GO:0042742	135	135	0.343961	0.769924	1	0.757022	1	0.935	NA	ACP5|ADAM17|ADAMTS5|AICDA|ANKRD17|ANXA3|AZU1|BCL3|BPI|C5AR1|CARD9|CD160|CD36|CD4|CEBPB|CFP|CHGA|CLEC4E|COCH|DCD|DEFA1|DEFB108B|DMBT1|DROSHA|EPHA2|EPPIN|EPX|FCER1G|FGR|GBP6|GNLY|GSDMD|HAMP|HAVCR2|HIST1H2BC|HIST1H2BE|HIST1H2BF|HIST1H2BG|HIST1H2BI|HIST1H2BJ|HIST1H2BK|HIST2H2BE|HLA-E|HMGB2|HP|HTN1|HTN3|IFNE|IGHG1|IL10|IL12A|IL12B|IL27RA|IL6|IL6R|IRF8|IRGM|ISG15|KLRK1|LEAP2|LPO|LTF|LYG2|LYPD8|LYST|LYZ|LYZL4|MAVS|MPEG1|MPO|MR1|MYD88|NLRC4|NLRP1|NLRP3|NOD1|NOD2|NOS2|OPTN|P2RX7|PGLYRP1|PLA2G6|PLAC8|PPBP|PPP1R11|PRB3|PRKCD|PYCARD|RAB14|RAB1A|RAG2|RARRES2|RBPJ|RIPK2|RNASE2|RNASE6|ROMO1|RPL30|RPL39|RPS19|S100A12|S100A14|S100A8|S100A9|SEH1L|SELP|SERPINE1|SFTPD|SHC1|SLAMF8|SLC11A1|SLPI|SPACA3|SPACA5|SPN|SPON2|SSC5D|STAB1|STAB2|SYK|TBK1|TIRAP|TLR2|TLR3|TLR4|TLR5|TLR6|TLR9|TMF1|TNFRSF14|TNFRSF1A|TNFSF8|TUSC2|VGF|WFDC12|	UP	PW
dsRNA processing	GO:0031050	31	31	0.292191	0.76998	1	0.82762	1	0.706	GO:0070918|production of small RNA involved in gene silencing by RNA,	ADAR|AGO1|AGO2|AGO3|AGO4|DGCR8|DICER1|DROSHA|HENMT1|HNRNPA2B1|LIN28A|LIN28B|METTL3|MRPL44|NCBP1|PPP1R8|PRKRA|PUM1|PUM2|RMRP|SMAD1|SMAD2|SMAD3|SNIP1|SRRT|TARBP2|TRIM71|TUT4|TUT7|ZC3H7A|ZC3H7B|	UP	PW
production of small RNA involved in gene silencing by RNA	GO:0070918	31	31	0.292191	0.76998	1	0.82762	1	0.706	GO:0031050|dsRNA processing,	ADAR|AGO1|AGO2|AGO3|AGO4|DGCR8|DICER1|DROSHA|HENMT1|HNRNPA2B1|LIN28A|LIN28B|METTL3|MRPL44|NCBP1|PPP1R8|PRKRA|PUM1|PUM2|RMRP|SMAD1|SMAD2|SMAD3|SNIP1|SRRT|TARBP2|TRIM71|TUT4|TUT7|ZC3H7A|ZC3H7B|	UP	PW
autophagosome maturation	GO:0097352	30	30	0.290937	0.76998	1	0.41183	1	0.46	NA	ATG14|CHMP3|CLN3|EPG5|GABARAP|GABARAPL1|GABARAPL2|LAMP2|LIX1|LIX1L|MAP1LC3A|MAP1LC3B|MAP1LC3C|MCOLN1|SNAP29|SNAPIN|SNX14|STX17|TECPR1|TSG101|UBQLN1|VAMP7|VAMP8|VCP|VIPAS39|VPS16|VPS33A|VPS33B|VTI1B|WIPI2|	UP	PW
positive regulation of T cell activation	GO:0050870	171	171	0.349076	0.770474	1	0.876967	1	0.993	NA	ADA|ADAM8|AGER|AIF1|AKT1|ANXA1|AP3B1|AP3D1|BAD|BCL10|BCL6|BLM|BTLA|BTN2A2|CARD11|CAV1|CBFB|CCDC88B|CCL2|CCL5|CCR2|CCR7|CD1D|CD209|CD27|CD274|CD276|CD28|CD4|CD40LG|CD46|CD47|CD5|CD55|CD6|CD74|CD80|CD83|CD86|CDC42|CORO1A|CSK|CTLA4|CYLD|DNAJA3|DOCK8|DPP4|DUSP10|EBI3|EFNB1|EFNB2|EFNB3|EGR3|FADD|FAM49B|FLOT2|FOXP3|FYN|GLI2|GLI3|GPAM|GRB2|HAVCR2|HES1|HHLA2|HLA-DMB|HLA-DPA1|HLA-DPB1|HLA-E|HLX|HMGB1|HSPD1|HSPH1|ICOSLG|IGF1|IGF2|IGFBP2|IL12A|IL12B|IL12RB1|IL15|IL18|IL1B|IL1RL2|IL2RA|IL4R|IL6|IL6R|IL6ST|IL7|IL7R|ITPKB|JAK3|KLRK1|LCK|LEP|LGALS1|LGALS9|LILRB1|LILRB2|LILRB4|LYN|MALT1|MAP3K8|MYB|NCK1|NCK2|NCKAP1L|NFKBID|NFKBIZ|NKAP|NLRP3|NOD2|PAK1|PAK2|PAK3|PDCD1LG2|PDPK1|PIK3CA|PIK3R1|PIK3R6|PNP|PRKCQ|PRKCZ|PTPN11|PTPN6|PTPRC|PYCARD|RAC1|RAG1|RARA|RASAL3|RASGRP1|RHOA|RIPK2|RPS3|RUNX1|RUNX3|SART1|SASH3|SHH|SIRPA|SIRPB1|SOCS5|SRC|STAT5B|SYK|TESPA1|TFRC|TGFB1|TGFBR2|THY1|TMIGD2|TNFRSF13C|TNFRSF14|TNFSF13B|TNFSF14|TNFSF4|TNFSF9|TRAF6|VAV1|VCAM1|VNN1|XBP1|YES1|ZAP70|ZBTB1|ZBTB16|ZBTB7B|ZMIZ1|ZP3|	UP	PW
phospholipid transporter activity	GO:0005548	60	60	0.321236	0.770513	1	0.795875	1	0.638	NA	ABCA1|ABCA4|ABCA7|ABCB1|ABCB4|ABCC1|ABCG1|ANO3|ANO4|ANO6|ANO7|ANO9|APOA1|ATP10A|ATP10B|ATP10D|ATP11A|ATP11B|ATP11C|ATP8A1|ATP8A2|ATP8B1|ATP8B2|ATP8B3|ATP8B4|ATP9A|ATP9B|C2CD2L|CETP|COL4A3BP|GLTP|GLTPD2|MFSD2A|MTTP|OSBPL10|OSBPL5|OSBPL8|PCTP|PITPNA|PITPNB|PITPNC1|PITPNM1|PITPNM2|PITPNM3|PLEKHA3|PLEKHA8|PLEKHA8P1|PLSCR1|PLSCR2|PLSCR4|PLTP|PRELID1|PRELID2|SCARB2|STARD10|STARD7|TMEM30A|TMEM30B|TNFAIP8L3|TRIAP1|	UP	PW
organelle outer membrane	GO:0031968	186	186	0.351164	0.770565	1	0.208157	1	0.917	NA	ABCB6|ACACB|ACSL1|ACSL3|ACSL4|ACSL5|ACSL6|AGK|AGPAT4|AGPAT5|AIFM2|AKAP1|AMBRA1|ANKZF1|ARG1|ARMCX1|ARMCX2|ARMCX3|ARMCX6|ASS1|ATF2|BAD|BAK1|BAX|BCL2|BCL2A1|BCL2L1|BCL2L10|BCL2L11|BCL2L2|BID|BMF|BNIP3|BNIP3L|BOK|BPHL|BRI3BP|CASP8|CCDC155|CISD1|CISD2|CLMN|CNP|CNR1|COASY|CPT1A|CPT1B|CPT1C|CYB5A|CYB5B|CYB5R3|CYP24A1|CYP27B1|DAO|DDX3X|DHCR7|DMPK|DNAJC11|DNM1L|EMD|EPHA4|FAM210B|FATE1|FIS1|FOXO3|FUNDC1|FUNDC2|GDAP1|GHRHR|GIMAP5|GK|GPAM|GPAT2|GUCY2D|HADHB|HAX1|HK1|HK2|IFI27|ITPR3|KMO|LETMD1|LPIN1|LRPPRC|LRRK2|LTC4S|MAOA|MAOB|MARC1|MARC2|MARCH5|MAVS|MCL1|MFF|MFN1|MFN2|MGARP|MGST1|MIEF1|MIEF2|MLXIP|MOAP1|MSTO1|MT3|MTOR|MTX1|MTX2|MTX3|MUL1|MYO19|NAV3|NLRX1|NME1|NUCB2|NUTF2|NXNL1|OPA1|PDE2A|PEBP1|PGAM5|PGR|PHB|PHB2|PI4KB|PINK1|PLD6|PMAIP1|PPP1CC|PPP1R15A|PPP2R2B|PSEN1|QTRT1|RAB11FIP5|RAB32|RAF1|RETSAT|RHOT1|RHOT2|RMDN3|RNF185|RPS27A|RPS6KB1|RSAD2|RTN4IP1|SAMM50|SARM1|SH3GLB1|SIGMAR1|SLC11A2|SLC25A46|SLC44A1|SLC8A3|SNCA|SNN|SOX10|SPATA18|STARD7|SYNE1|SYNE2|SYNE3|SYNE4|SYNJ2BP|TMEM109|TMEM173|TOMM20|TOMM20L|TOMM22|TOMM34|TOMM40|TOMM40L|TOMM5|TOMM7|TRIM14|TSPO|UBA52|UBB|UBC|ULK1|USP30|VAMP1|VAT1|VDAC1|VDAC2|VDAC3|VPS13C|WASF1|	UP	PW
proton transmembrane transporter activity	GO:0015078	107	106	0.338045	0.770817	1	0.45634	1	0.807	NA	ASIC5|ATP2A1|ATP2A2|ATP2A3|ATP2C1|ATP2C2|ATP4A|ATP6AP1|ATP6AP1L|ATP6V0A1|ATP6V0A2|ATP6V0A4|ATP6V0B|ATP6V0C|ATP6V0D1|ATP6V0D2|ATP6V0E1|ATP6V0E2|ATP6V1A|ATP6V1B1|ATP6V1B2|ATP6V1C1|ATP6V1C2|ATP6V1D|ATP6V1E1|ATP6V1E2|ATP6V1F|ATP6V1G1|ATP6V1G2|ATP6V1H|CLCN3|CLCN4|CLCN5|COX10|COX11|COX15|COX4I1|COX4I2|COX5A|COX5B|COX6A1|COX6B1|COX6C|COX7A1|COX7A2|COX7A2L|COX7B|COX7C|COX8A|CYB5A|DMAC2L|HVCN1|LETM1|MFSD3|NDUFA4|NDUFA4L2|NNT|NOX5|OTOP1|SLC11A1|SLC11A2|SLC15A1|SLC15A2|SLC15A3|SLC15A4|SLC15A5|SLC17A5|SLC22A18|SLC25A18|SLC25A22|SLC25A3|SLC2A10|SLC2A12|SLC2A13|SLC2A6|SLC2A8|SLC2A9|SLC32A1|SLC33A1|SLC36A1|SLC36A2|SLC36A3|SLC45A1|SLC45A2|SLC45A3|SLC45A4|SLC46A1|SLC47A1|SLC47A2|SLC4A11|SLC9A1|SLC9A2|SLC9A3|SLC9A4|SLC9A5|SLC9A6|SLC9A7|SLC9A8|SLC9A9|SLC9B1|SLC9B2|SLC9C1|SLC9C2|SURF1|TCIRG1|TMCO3|	UP	PW
regulation of cytokine production involved in immune response	GO:0002718	69	69	0.329921	0.770899	1	0.831105	1	0.896	NA	ANGPT1|APOA1|ARG1|ATG5|B2M|BCL10|BCL6|BST2|BTK|CD226|CD36|CD74|CD96|CUEDC2|DDX1|DDX21|DDX58|DHX36|F2RL1|FCER1G|FFAR2|FOXP3|FZD5|GPRC5B|HFE|HK1|HLA-E|HMOX1|IL10|IL18|IL18R1|IL1B|IL1R1|IL6|IRAK3|JAK3|KARS|LILRB1|MALT1|MAP3K7|MAPK14|MAPK3|MAVS|MIF|NLRP3|NOD2|NR4A3|PRKCZ|RAET1G|RSAD2|SASH3|SEMA7A|SMAD7|SPON2|TGFB1|TGFB2|TGFB3|TICAM1|TLR3|TLR4|TNFRSF14|TNFRSF1B|TNFSF4|TRAF2|TRAF6|TRIL|TRIM6|TRPM4|WNT5A|	UP	PW
positive regulation of ERK1 and ERK2 cascade	GO:0070374	162	161	0.347767	0.771312	1	0.921559	1	0.996	NA	ABCA7|ABL1|ACKR3|ADCYAP1|ADRA1A|AGER|ALOX15|ANGPT1|APOE|APP|ARHGAP8|ARRB1|ARRB2|ATP6AP1|BMP2|BMP4|BMPER|BRAF|C5AR1|C5AR2|CCL15|CCL16|CCL2|CCL22|CCL3L1|CCL3L3|CCL5|CCN2|CCR1|CCR7|CD36|CD4|CD44|CD74|CFLAR|CHI3L1|CHRNA7|CIB1|CRKL|CSF1R|CX3CL1|DDT|DNAJC27|DRD2|DSTYK|EGFR|ERBB4|F2R|F2RL1|FBXW7|FFAR4|FGF10|FGF18|FGF2|FGF20|FGF23|FGF8|FGFR2|FGFR3|FGFR4|FLT1|FLT3|FLT4|FPR2|FSHR|GAS6|GCNT2|GLIPR2|GNAI2|GPER1|GPNMB|GPR183|GPR55|HAVCR2|HCRTR1|HMGB1|HMGB4|HMGCR|HRAS|HTR2A|HTR2B|HTR2C|ICAM1|JUN|KARS|KDR|KIT|LGALS9|MAP2K1|MAP2K7|MAP3K12|MAPK3|MARCO|MFHAS1|MIF|MIR24-2|MT3|NDRG4|NECAB2|NELFE|NOD1|NOD2|NODAL|NOTCH1|NOTCH2|NOX4|NPNT|NPTN|NPY5R|NRP1|NTRK1|NTRK2|NTRK3|OPRM1|P2RY1|P2RY6|PDE8A|PDGFA|PDGFB|PDGFC|PDGFD|PDGFRA|PDGFRB|PHB|PHB2|PLA2G5|PRKCA|PRKCZ|PRKD2|PRXL2C|PTEN|PTK2B|PTPN11|PTPN22|PTPRC|PYCARD|RAMP3|RAP1A|RAP1B|RAPGEF1|RAPGEF2|RASGRP1|RIPK2|SCIMP|SEMA7A|SERPINF2|SHC1|SLC30A10|SPRY2|SRC|SSTR4|SYT14P1|TEK|TGFB1|THPO|TIRAP|TLR4|TNFAIP8L3|TNFRSF11A|TREM2|TRPV4|	UP	PW
response to interleukin-1	GO:0070555	119	119	0.340584	0.771552	1	0.706659	1	0.974	NA	ADAMTS12|ADAMTS7|AES|ANKRD1|ANXA1|BTRC|CACTIN|CCL15|CCL16|CCL2|CCL22|CCL3L1|CCL3L3|CCL5|CD38|CD40|CD47|CEBPB|CHI3L1|CHUK|CITED1|CUL1|CX3CL1|CYBA|DAB2IP|EDN1|EGR1|ETS1|FBXW11|GBP1|GBP2|GBP3|GCLC|HAS2|HDAC4|HIF1A|HYAL1|HYAL2|HYAL3|ICAM1|IGBP1|IKBKB|IKBKG|IL1A|IL1B|IL1R1|IL1R2|IL1RAP|IL1RL2|IRAK1|IRAK2|IRAK3|IRAK4|KLF2|KMO|LGALS9|MAP3K3|MAP3K7|MAP3K8|MAPK11|MAPK13|MAPK3|MTHFR|MYD88|MYLK3|NFKB1|NFKBIA|NKX3-1|NOD1|NOD2|OTUB1|PCK1|PELI1|PELI2|PELI3|PLCB1|PRKCA|PRKCI|PTGIS|PYCARD|RBMX|RBX1|RC3H1|RELA|RIPK2|RORA|RPS27A|RPS6KA4|RPS6KA5|SELE|SFRP1|SIRPA|SKP1|SLC30A8|SNCA|SOX9|SQSTM1|SRC|ST18|TAB1|TAB2|TAB3|TAF9|TANK|TFPI|TNFRSF11A|TNIP2|TOLLIP|TRAF6|UBA52|UBB|UBC|UBE2N|UBE2V1|UPF1|USP10|YTHDC2|YY1|ZC3H12A|	UP	PW
integral component of synaptic vesicle membrane	GO:0030285	33	33	0.297948	0.77162	1	0.432367	1	0.667	NA	GABRA2|LAMP1|OPRD1|OPRK1|PTPRN2|PTPRS|SLC17A6|SLC17A7|SLC17A8|SLC30A3|SLC32A1|SLC6A17|SLC6A9|STX10|STX12|STX1A|STX6|SV2A|SV2C|SYNGR1|SYNPR|SYP|SYPL1|SYT1|SYT11|SYT4|SYT9|TMEM163|VAMP1|VAMP3|VAMP4|VAMP7|WFS1|	UP	PW
negative regulation of response to biotic stimulus	GO:0002832	38	38	0.304273	0.771921	1	0.822608	1	0.76	NA	ARG2|C1QBP|CACTIN|CARD16|CARD8|CEACAM1|DHX58|FAM3A|GPATCH3|HAVCR2|HTRA1|IFIT1|IL2RA|ITCH|LILRA2|LTF|MAPKBP1|MICB|MUL1|NFKBIL1|NLRX1|NPLOC4|PCBP2|PPM1B|RIOK3|RNF125|RNF26|SEC14L1|SIGIRR|SIGLEC11|SIRT2|SPINK5|TARBP2|TNFAIP3|TRAF3IP1|TRIB1|TRIM38|TSPAN6|	UP	PW
endodermal cell differentiation	GO:0035987	39	39	0.304267	0.771937	1	0.846884	1	0.788	NA	CDC73|COL11A1|COL12A1|COL4A2|COL6A1|COL7A1|COL8A1|CTNNB1|CTR9|FN1|HMGA2|HNF1B|HSBP1|INHBA|ITGA4|ITGA5|ITGA7|ITGAV|ITGB2|ITGB5|LAMA3|LAMB1|LAMB3|LEO1|MIXL1|MMP14|MMP15|MMP2|MMP8|MMP9|NANOG|NODAL|PAF1|POU5F1|RTF1|SETD2|SOX17|SOX2|VTN|	UP	PW
deoxyribonucleotide metabolic process	GO:0009262	35	35	0.297588	0.772534	1	0.667532	1	0.857	NA	ADA|ADK|AK5|AK9|CDADC1|CMPK2|DCTD|DCTPP1|DERA|DGUOK|DTYMK|DUT|GUK1|HDDC2|MBD4|NEIL1|NEIL2|NT5C|NT5M|NTHL1|NUDT1|NUDT15|NUDT16|NUDT18|OGG1|RRM1|RRM2|RRM2B|SAMHD1|SHMT1|SMUG1|TBPL1|TDG|TYMS|UNG|	UP	PW
regulation of DNA repair	GO:0006282	105	104	0.337609	0.772817	1	0.853743	1	0.949	NA	ACTR2|APBB1|AUNIP|AXIN2|BABAM1|BLM|BRCA1|BRCC3|CBX8|CDK9|CEBPG|CHEK1|CUL4A|DDX11|DEK|DHX9|DTX3L|EGFR|ERCC6|EYA1|EYA2|EYA3|EYA4|FAM168A|FANCB|FGF10|FIGN|FIGNL1|FMN2|FOXM1|H2AFX|HELB|HMGA2|HMGB1|HSF1|KDM1A|KDM4D|KLHL15|MAD2L2|MAGEF1|MGMT|MMS19|NPAS2|NUDT16|NUDT16L1|OGG1|OTUB1|PARG|PARP1|PARP9|PARPBP|PCNA|PML|POLH|POLQ|PPP4C|PPP4R2|PRKCG|RAD51|RAD51AP1|RAD52|RADX|RECQL5|RIF1|RMI2|RNF168|RNF169|RNF8|RPA2|RPS3|RTEL1|SETD2|SETMAR|SHLD1|SHLD2|SIRT1|SIRT6|SMCHD1|SPIDR|SPIRE1|SPIRE2|TERF2|TERF2IP|TEX15|TFIP11|TIMELESS|TMEM161A|TP53BP1|TRIM28|TRIP12|TWIST1|UBE2N|UBE2V1|UBE2V2|UBR5|UIMC1|USP1|USP51|WAS|WDR70|WRAP53|WRNIP1|XRCC1|ZNF365|	UP	PW
endolysosome	GO:0036019	20	20	0.271408	0.77309	1	0.611165	1	0.754	NA	AP2A1|AP2A2|AP2B1|AP2M1|AP2S1|CLEC16A|CLTA|CLTC|CTSB|CTSK|CTSL|CTSS|HRG|LDLR|LGMN|PCSK9|TLR3|TLR7|TLR8|TLR9|	UP	PW
negative regulation of cell junction assembly	GO:1901889	21	21	0.270652	0.77309	1	0.96526	1	0.784	NA	ACE|ACVRL1|APOD|ARHGAP6|BCAS3|CLASP2|CORO1C|DLC1|DMTN|DUSP22|FAM107A|IKBKB|ITGB1BP1|MMP14|PHLDB2|PTEN|RCC2|ROCK1|ROCK2|SRC|THBS1|	UP	PW
entrainment of circadian clock	GO:0009649	26	26	0.284221	0.773355	1	0.776595	1	0.528	NA	ARNTL2|ATOH7|BHLHE40|CRTC1|CRY1|CRY2|FBXL21P|FBXL3|GNA11|GNAQ|ID2|MTA1|NR2F6|PER1|PER2|PER3|PHLPP1|PML|PPP1CA|PPP1CB|PPP1CC|RBM4|RBM4B|SIK1|TP53|USP2|	UP	PW
flagellated sperm motility	GO:0030317	57	56	0.320327	0.773564	1	0.85773	1	0.618	GO:0097722|sperm motility,	ADCY3|APOB|ASH1L|ATP1A4|ATP2B4|BBS2|CACNA1I|CATSPER2|CATSPER3|CATSPERD|CCDC39|CCDC40|CCNYL1|CELF3|DDX4|DNAH1|DNAH11|DNAH5|DNAI1|DNAJA1|DPCD|GAPDHS|GAS8|ING2|IQCG|LDHC|LRRC6|NEURL1|NPHP4|PIH1D3|PLA2G3|PLTP|PRM3|ROPN1|ROPN1B|ROPN1L|SEPT12|SLC22A16|SLC26A8|SLC9B1|SLC9B2|SLC9C1|SLIRP|SORD|SPAG16|TCTE1|TEKT1|TEKT2|TEKT3|TEKT4|TEKT5|TMF1|TNP1|TPGS1|TTLL1|UBE2B|	UP	PW
sperm motility	GO:0097722	57	56	0.320327	0.773564	1	0.85773	1	0.618	GO:0030317|flagellated sperm motility,	ADCY3|APOB|ASH1L|ATP1A4|ATP2B4|BBS2|CACNA1I|CATSPER2|CATSPER3|CATSPERD|CCDC39|CCDC40|CCNYL1|CELF3|DDX4|DNAH1|DNAH11|DNAH5|DNAI1|DNAJA1|DPCD|GAPDHS|GAS8|ING2|IQCG|LDHC|LRRC6|NEURL1|NPHP4|PIH1D3|PLA2G3|PLTP|PRM3|ROPN1|ROPN1B|ROPN1L|SEPT12|SLC22A16|SLC26A8|SLC9B1|SLC9B2|SLC9C1|SLIRP|SORD|SPAG16|TCTE1|TEKT1|TEKT2|TEKT3|TEKT4|TEKT5|TMF1|TNP1|TPGS1|TTLL1|UBE2B|	UP	PW
regulation of protein deacetylation	GO:0090311	39	39	0.303628	0.773662	1	0.821771	1	0.802	NA	AKAP8|AKAP8L|BCL6|BEX4|BRMS1|C6orf89|CAMK2D|CCAR2|CTBP1|DYRK1A|EP300|FNTA|FOXP3|FRY|ING2|JDP2|KDM5A|LRRK2|MAPK8|MAPT|NEK3|NIPBL|PINK1|PRKAA1|PRKAA2|PRKD1|PRKD2|SDR16C5|SKI|SPRED1|SPRED2|SREBF1|TADA3|TGFB1|UCN|USP17L2|VEGFA|ZBTB7B|ZNHIT1|	UP	PW
nucleotidyltransferase activity	GO:0016779	129	128	0.343138	0.774088	1	0.845261	1	0.733	NA	ABL1|CD3EAP|CDS1|CDS2|CHRAC1|CMAS|COASY|CRCP|CTU1|CTU2|DKC1|EIF2B3|FICD|FLAD1|FPGT|GALT|GDPGP1|GMPPA|GMPPB|GPHN|ISPD|KARS|MAB21L1|MED20|MED21|MOCS3|MTPAP|NANS|NMNAT1|NMNAT2|NMNAT3|NUDT5|OAS1|OAS2|OAS3|OASL|PAPOLA|PAPOLB|PAPOLG|PAPSS1|PAPSS2|PCYT1A|PCYT1B|PCYT2|PNPT1|POLA1|POLA2|POLB|POLD1|POLD2|POLD3|POLD4|POLE|POLE2|POLE3|POLE4|POLG|POLG2|POLH|POLI|POLK|POLL|POLM|POLN|POLQ|POLR1A|POLR1B|POLR1C|POLR1D|POLR1E|POLR2A|POLR2B|POLR2C|POLR2D|POLR2E|POLR2F|POLR2G|POLR2H|POLR2I|POLR2J|POLR2J2|POLR2J3|POLR2K|POLR2L|POLR2M|POLR3A|POLR3B|POLR3C|POLR3D|POLR3E|POLR3F|POLR3G|POLR3GL|POLR3H|POLR3K|POLRMT|PRIM1|PRIM2|PRIMPOL|PTGES3|REV1|REV3L|RMRP|RNGTT|RPAP1|TAMM41|TENT2|TENT4A|TENT4B|TENT5A|TENT5B|TENT5C|TEP1|TERC|TERF1|TERF2|THG1L|TRNT1|TUT1|TUT4|TUT7|TWISTNB|UAP1|UAP1L1|UGP2|USP14|YRDC|ZNRD1|	UP	PW
cellular polysaccharide metabolic process	GO:0044264	68	68	0.324275	0.774184	1	0.7494	1	0.819	NA	AGL|AKT1|AKT2|AOAH|B3GNT2|B3GNT4|B3GNT5|B3GNT6|B3GNT7|B3GNT8|B3GNT9|B4GALT5|CSGALNACT1|CSGALNACT2|EXT1|EXT2|G6PC|GAA|GAL3ST3|GBE1|GNMT|GSK3A|GSK3B|GYG1|GYG2|GYS1|GYS2|HAS1|HAS2|HAS3|HS2ST1|IL6ST|MANBA|MGAM|NDST1|NDST2|NDST3|NDST4|NHLRC1|NR1D1|PCDH12|PER2|PFKM|PGM1|PGM2|PGM2L1|PHKA1|PHKA2|PHKB|PHKG1|PHKG2|PPP1CA|PPP1CB|PPP1CC|PPP1R1A|PPP1R2|PPP1R3B|PPP1R3C|PPP1R3D|PPP1R3E|PRKAG2|PRKAG3|PYGB|PYGL|PYGM|RB1CC1|STK40|UGP2|	UP	PW
response to isoquinoline alkaloid	GO:0014072	30	30	0.290721	0.774885	1	0.48882	1	0.846	GO:0043278|response to morphine,	ADA|ADCY8|AIF1|ATG7|CNR1|DRD2|FADD|FOSB|GNAO1|GOT2|GPI|GRIN1|MAP1LC3A|MDM2|MTOR|OPRK1|OPRM1|PEA15|PENK|PPP1R1B|PPP1R9B|PPP2R2A|PPP5C|PRKCE|PRKCG|RELA|RGS4|SRR|TAC1|TACR3|	UP	PW
response to morphine	GO:0043278	30	30	0.290721	0.774885	1	0.48882	1	0.846	GO:0014072|response to isoquinoline alkaloid,	ADA|ADCY8|AIF1|ATG7|CNR1|DRD2|FADD|FOSB|GNAO1|GOT2|GPI|GRIN1|MAP1LC3A|MDM2|MTOR|OPRK1|OPRM1|PEA15|PENK|PPP1R1B|PPP1R9B|PPP2R2A|PPP5C|PRKCE|PRKCG|RELA|RGS4|SRR|TAC1|TACR3|	UP	PW
DNA damage checkpoint	GO:0000077	123	123	0.339761	0.775556	1	0.869689	1	0.941	NA	ARID3A|ATF2|ATM|ATR|ATRIP|AURKA|BABAM1|BAX|BLM|BRCA1|BRCC3|BRIP1|BRSK1|BTG2|CARM1|CASP2|CCNB1|CCND1|CDC14B|CDC25C|CDC5L|CDK1|CDK2|CDK5RAP3|CDKN1A|CDKN1B|CEP63|CHEK1|CHEK2|CLOCK|CLSPN|CNOT1|CNOT10|CNOT11|CNOT2|CNOT3|CNOT4|CNOT6|CNOT6L|CNOT7|CNOT8|CRADD|DONSON|DOT1L|DTL|E2F1|E2F4|E2F7|E2F8|EIF2AK4|EME1|EME2|EP300|FBXO31|FBXO6|FOXN3|FOXO4|FZR1|GADD45A|GIGYF2|GTSE1|H2AFX|HINFP|HMGA2|HUS1|HUS1B|INTS7|MAPK14|MDC1|MDM2|MDM4|MSH2|MSH6|MUC1|MUS81|NBN|NEK11|PCBP4|PCNA|PEA15|PLAGL1|PLK1|PLK2|PLK3|PML|PRKDC|PRMT1|PRPF19|PTPN11|RAD1|RAD17|RAD9A|RAD9B|RBL2|RFWD3|RGCC|RHNO1|RPA2|RPA4|RPL26|RPS27L|SFN|SOX4|STK33|SYF2|TAOK1|TAOK2|TAOK3|TFDP1|TFDP2|TIPIN|TIPRL|TNKS1BP1|TP53|TP53BP1|TREX1|TRIAP1|UIMC1|USP28|WAC|XPC|ZNF385A|ZNF830|	UP	PW
regulation of epidermal growth factor-activated receptor activity	GO:0007176	26	25	0.277337	0.776145	1	0.923065	1	0.717	NA	ADAM17|ADORA1|ADRA2A|APP|CBL|CBLB|CHMP6|EGF|EREG|ERRFI1|FBXW7|GPRC5A|NCF1|NCK2|NEURL1|PSEN1|SHC1|SNX6|SOCS4|SOCS5|TGFA|TSG101|VPS25|ZFYVE28|ZGPAT|	UP	PW
regulation of activin receptor signaling pathway	GO:0032925	24	24	0.278554	0.776145	1	0.873075	1	0.785	NA	ACVR1|ACVR1B|ACVR2A|ACVR2B|CSNK2B|DACT1|DACT2|DAND5|DMRT1|FGF10|FGF9|FKBP1A|FST|FSTL3|IGSF1|LEMD3|MAGI2|MEN1|NODAL|SHH|SKI|SMAD2|SMAD7|ZC3H3|	UP	PW
erythrocyte development	GO:0048821	24	24	0.278225	0.776145	1	0.756715	1	0.683	NA	ARID4A|BCL6|BPGM|DMTN|EPB42|ERCC2|FAM210B|FLVCR1|G6PD|JMJD6|KLF2|L3MBTL3|LYAR|MAEA|MED1|NCKAP1L|PTBP3|RPS6|SLC11A2|SOX6|SRF|TAL1|TMOD3|ZBTB7A|	UP	PW
negative regulation of anion transport	GO:1903792	23	23	0.277299	0.776145	1	0.873075	1	0.836	NA	ABAT|ADORA1|AKT1|AKT2|ANO9|ARL6IP5|GABRE|GOPC|GRM7|HRH3|IRS2|LEP|MTOR|NPY5R|OSR1|PLA2R1|PRKG2|RGS2|RGS4|SFRP4|STK39|THBS1|TRH|	UP	PW
cellular response to nutrient	GO:0031670	54	54	0.313759	0.776185	1	0.82466	1	0.891	NA	ATP2B1|BAIAP2|BCL11A|BGLAP|BRIP1|CDKN2B|CIB2|COL1A1|CYBA|CYBB|CYP24A1|FGF23|FOLR2|FYN|GAS6|GDAP1|HMOX1|HSF1|HSP90B1|IL15|LEP|MDM2|NCOA1|OPA1|P2RX3|P2RX4|P2RX7|P2RY1|P2RY11|P2RY12|P2RY2|PDK2|PDXP|PENK|PHEX|PIM1|POSTN|PPARG|PTGS2|PTN|RYR3|SFRP1|SOD1|SRF|SSH1|TAF1|TNC|TNKS|TRPM4|TRPV1|USF1|USF2|VDR|XBP1|	UP	PW
regulation of chromosome segregation	GO:0051983	97	97	0.334901	0.776661	1	0.745865	1	0.958	NA	ANAPC1|ANAPC11|ANAPC15|ANAPC4|ANAPC5|APC|ATM|ATRX|AURKB|AXIN2|BECN1|BUB1|BUB1B|BUB3|CCDC36|CCNB1|CDC20|CDC23|CDC26|CDC27|CDC42|CDC6|CDCA5|CDK5RAP2|CDT1|CENPE|CENPF|CSNK2A1|CSNK2A2|CTCF|CTNNB1|CUL3|DDX11|DLGAP5|DUSP1|DYNC1H1|DYNC1LI1|ECT2|ESPL1|FBXO5|FEN1|GEN1|H2AFY|HDAC8|HECW2|HNRNPU|HORMAD1|IK|KIF2B|KIF2C|KLHL22|KNSTRN|LCMT1|MAD1L1|MAD2L1|MAD2L2|MAPK15|MKI67|NAA10|NDC80|NEK2|NEK6|NIPBL|NSMCE2|NUMA1|PCID2|PLK1|PSMG2|PTTG1|PTTG2|PTTG3P|PUM1|PUM2|RACGAP1|RAD18|RAD21|RB1|RCC2|RIOK2|RMI2|SFPQ|SIRT2|SMC5|SMC6|SPAG5|SPDL1|TACC3|TEX14|TNKS|TPR|TRIP13|TTK|TTL|USP44|XRCC3|ZNF207|ZW10|	UP	PW
negative regulation of interleukin-1 production	GO:0032692	21	21	0.268903	0.777365	1	0.979045	1	0.839	NA	ACP5|APOA1|ARRB2|CARD16|CARD8|CEACAM1|CX3CL1|CX3CR1|ERRFI1|GAS6|GHRL|GSTP1|IL10|IL1R2|MEFV|NLRP12|NLRP3|PML|PYDC1|TNFAIP3|ZC3H12A|	UP	PW
regulation of generation of precursor metabolites and energy	GO:0043467	101	101	0.334695	0.777553	1	0.808898	1	0.992	NA	ABCD1|ACTN3|AKT1|AKT2|ARNT|ATP7A|BNIP3|C1QTNF2|CBFA2T3|CCNB1|CDK1|CHCHD10|CISD1|COX17|COX7A1|COX7A2|COX7A2L|DDIT4|DNAJC15|DNAJC30|DYRK2|ECD|EIF6|ENPP1|ENTPD5|EPM2AIP1|ESRRB|FBP1|GAPDHS|GCK|GCKR|GPD1|GSK3A|GSK3B|HDAC4|HIF1A|HMGB1|HTR2A|IDE|IGF1|IGF2|INPP5K|INSR|IRS1|IRS2|JMJD8|KHK|MLXIPL|MTOR|MYOG|NCOR1|NOA1|NOS2|OGT|P2RX7|PARK7|PASK|PDE12|PFKFB1|PFKFB2|PFKFB3|PFKFB4|PGAM1|PGK1|PHKG2|PIK3CA|PINK1|PNPT1|POMC|PPARA|PPARGC1A|PPIF|PPP1CA|PPP1R3B|PPP1R3D|PPP1R3E|PPP1R3F|PPP1R3G|PRDM16|PRELID1|PRKAA1|PRKAA2|PRKAG1|PRKAG2|PRXL2C|RHOA|SHMT2|SIRT6|SLC25A12|SLC25A23|SLC25A33|SNCA|SORBS1|STAT3|TRAP1|TREX1|TRPV4|UQCC2|VCP|ZBTB20|ZBTB7A|	UP	PW
JNK cascade	GO:0007254	72	72	0.328068	0.777712	1	0.506118	1	0.807	NA	ADORA2B|ARHGEF6|CD40LG|CDC42EP5|CRKL|DAB2IP|DAXX|DBNL|DUSP9|ERCC6|ERN1|ERN2|GPS1|GPS2|IKBKG|IRAK1|IRAK2|IRAK4|MAP2K4|MAP2K7|MAP3K10|MAP3K11|MAP3K12|MAP3K13|MAP3K2|MAP3K5|MAP3K6|MAP3K7|MAP3K9|MAP4K1|MAP4K2|MAP4K3|MAP4K5|MAPK10|MAPK8|MAPK8IP1|MAPK8IP2|MAPK8IP3|MAPK9|MDFIC|MINK1|MLKL|MUL1|NOD1|NOD2|NPHS1|PKN1|PTGER4|PTPN1|RIPK1|RIPK2|ROR2|RPS27A|SH2D3A|SH2D3C|SPAG9|SYK|TAB1|TAB2|TAB3|TAOK1|TNFRSF19|TNIK|TRAF6|TRIB1|UBA52|UBB|UBC|UBE2N|UBE2V1|WNT5A|WNT7B|	UP	PW
chromatin silencing	GO:0006342	71	71	0.32802	0.77789	1	0.775505	1	0.698	NA	ARID1A|BAZ2A|BEND3|BMI1|CDKN2B-AS1|CHRAC1|DNMT3A|DOT1L|EED|FAM172A|FAM172BP|H1F0|H3F3A|H3F3B|HAT1|HDAC1|HDAC2|HDAC5|HELLS|HILS1|HIRA|HIST1H3A|HIST1H3B|HIST1H3C|HIST1H3D|HIST1H3E|HIST1H3F|HIST1H3H|HIST1H4A|HIST1H4B|HIST1H4C|HIST1H4D|HIST1H4E|HIST1H4F|HIST1H4H|HIST1H4I|HIST1H4J|HIST1H4K|HIST2H3C|HIST2H3D|HIST2H4A|HIST4H4|HMGB1|KCNQ1OT1|KMT2D|MBD1|MBD2|MBD3|MECP2|MORF4L1|MORF4L2|MSL3|MSL3P1|NRDE2|PCGF1|PCGF2|POLE3|PPM1D|RIF1|RRP8|SIRT1|SIRT2|SIRT4|SIRT5|SMARCA5|SMCHD1|SUV39H1|TNP1|UBE2B|UBR2|ZNFX1|	UP	PW
protein phosphatase regulator activity	GO:0019888	77	77	0.328705	0.779391	1	0.764046	1	0.209	NA	ANKLE2|ARPP19|B3GAT3|BOD1|CABIN1|CALM1|CALM2|CALM3|DMPK|EIF2AK2|ELFN1|ELFN2|ENSA|FAM122A|IGBP1|IGFBP3|LGALS3|LMTK2|MGAT5|MYOZ1|PHACTR1|PHACTR2|PHACTR3|PHACTR4|PPME1|PPP1R10|PPP1R11|PPP1R14A|PPP1R14B|PPP1R14C|PPP1R14D|PPP1R15A|PPP1R15B|PPP1R16A|PPP1R16B|PPP1R17|PPP1R1A|PPP1R1B|PPP1R1C|PPP1R2|PPP1R26|PPP1R27|PPP1R35|PPP1R36|PPP1R37|PPP1R3B|PPP1R3C|PPP1R7|PPP1R8|PPP1R9B|PPP2R1A|PPP2R1B|PPP2R2A|PPP2R2B|PPP2R2C|PPP2R2D|PPP2R3A|PPP2R3B|PPP2R5A|PPP2R5B|PPP2R5C|PPP2R5D|PPP2R5E|PPP4R1|PPP4R1L|PPP4R2|PPP4R4|PTN|RCAN1|RCAN2|RCAN3|SAG|SET|SH3RF2|SHOC2|STYXL1|URI1|	UP	PW
negative regulation of protein polymerization	GO:0032272	63	63	0.322512	0.780359	1	0.766743	1	0.743	NA	ADD1|ADD2|ADD3|ARFGEF1|AVIL|BBS4|CAPG|CAPZA1|CAPZA2|CAPZB|CLIP3|DMTN|DYRK1A|EML2|EPS8|FHOD3|FKBP4|GSN|HIP1R|KANK1|KANK3|KANK4|LMOD1|LMOD2|LMOD3|MAP2|MAPRE1|MIR214|MKKS|MYADM|PFN1|PFN2|PFN4|PRKCD|RDX|SCIN|SLIT2|SNCA|SPTAN1|SPTB|SPTBN1|SPTBN2|SPTBN4|SPTBN5|STMN1|STMN2|TBCD|TMOD1|TMOD2|TMOD3|TMOD4|TMSB10|TMSB15A|TMSB15B|TMSB4X|TMSB4Y|TRIOBP|TUBB4A|TWF1|TWF2|VDAC2|VIL1|VILL|	UP	PW
positive regulation of p38MAPK cascade	GO:1900745	25	25	0.27672	0.78074	1	0.84562	1	0.593	NA	AGER|BMP2|EMC10|GADD45A|GADD45B|GADD45G|GDF6|IL1B|KARS|LEP|MAP3K3|MAP3K4|MAP3K5|MFHAS1|MINK1|NCF1|OPRK1|PJA2|PRMT1|RELL1|RELL2|SASH1|VEGFA|XDH|ZC3H12A|	UP	PW
positive regulation of interleukin-6 secretion	GO:2000778	23	23	0.276949	0.78074	1	0.96176	1	0.842	NA	C1QTNF4|DDX58|DHX9|F2R|F2RL1|HMGB1|HSPD1|HYAL2|IFIH1|IL17RC|IL1B|IL1RAP|LGALS9|LILRA2|LILRA5|MAVS|MBP|PAEP|PYCARD|TLR8|TRPV4|TWIST1|XBP1|	UP	PW
cellular response to hypoxia	GO:0071456	126	126	0.341694	0.781291	1	0.812233	1	0.988	NA	ACAA2|ADAM8|AKT1|ANKRD1|AQP1|AQP3|ARNT|ATP7A|BACH1|BAD|BCL2|BMP7|BNIP3|BNIP3L|BRIP1|CARD16|CCNA2|CCNB1|CFLAR|CITED2|COX4I2|CPEB1|CPEB2|CREBBP|CUL2|CYBB|DNMT3A|E2F1|EDN1|EGLN1|EGLN2|EGLN3|EGR1|ENDOG|EP300|EPAS1|FAM162A|FMN2|FOXO3|GNB1|HIF1A|HIF1AN|HIF3A|HIGD1A|HILPDA|HIPK2|HMOX1|HP1BP3|HYOU1|ICAM1|IRAK1|IREB2|KCND2|KCNK2|KCNK3|KCNMB1|LIMD1|LMNA|MALAT1|MDM2|MDM4|MGARP|MIR214|MPL|MT3|MTOR|MYC|NDNF|NDRG1|NFE2L2|NKX3-1|NOTCH1|NPEPPS|OPA1|OPRD1|P4HB|PCK1|PDK1|PDK3|PGK1|PINK1|PLK3|PMAIP1|PPARD|PPARGC1A|PRKAA1|PRKCE|PTEN|PTGIS|PTGS2|PTN|RBPJ|RBX1|RGCC|RORA|RPS27A|S100B|SFRP1|SIRT1|SIRT2|SIRT4|SLC29A1|SLC2A4|SLC8A1|SLC8A3|SLC9A1|SRC|STC1|STC2|STOX1|STUB1|SUV39H1|SUV39H2|TBL2|TERC|TP53|TRPC6|TWIST1|UBA52|UBB|UBC|UBQLN1|VASN|VEGFA|VHL|ZFP36L1|	UP	PW
membrane depolarization	GO:0051899	49	49	0.308924	0.781392	1	0.613118	1	0.837	NA	ABL1|ADORA2A|ANK2|ATP1A2|BEST2|CACNA1A|CACNA1B|CACNA1C|CACNA1D|CACNA1E|CACNA1G|CACNA1H|CACNA1I|CACNA2D1|CACNB2|CACNB3|CACNB4|CACNG2|CACNG4|CAV1|CHRNA4|CHRNA6|CHRNB2|EDN1|HCN2|HCN4|JUN|KCNH2|KCNJ2|P2RX4|P2RX7|PARK7|PRKCZ|SCN11A|SCN1A|SCN1B|SCN2A|SCN2B|SCN3A|SCN3B|SCN4A|SCN4B|SCN5A|SCN7A|SCN8A|SCN9A|SLC8A1|TRPM4|YWHAH|	UP	PW
mitotic spindle	GO:0072686	94	94	0.33377	0.781557	1	0.862332	1	0.755	NA	AGBL5|ASPM|ATAT1|AURKA|AURKB|BCCIP|CAPG|CCSAP|CDC14A|CDC14B|CDC42|CDC7|CDK1|CDK5RAP2|CENPE|CKAP2L|CLASP2|CLTC|CTTN|DCDC1|DCDC2|DIAPH1|DYNLL1|DYNLT3|ECT2|EFHC1|EML1|EML2|ESPL1|FAM161A|FAM83D|GEM|GOLGA2|GPSM2|HAUS3|HDAC3|HECW2|HNRNPU|HSF1|IK|IKBKG|IQCB1|KAT2A|KATNA1|KATNBL1|KIF11|KIF18A|KIF18B|KIF20B|KIF22|KIF23|KIF2B|KIFC1|KLHL22|KNSTRN|MAD1L1|MAD2L1|MAK|MAP10|MAP4|MAP9|MAPK1|MAPKBP1|NCOR1|NIN|NUMA1|NUP62|NUSAP1|PKD2|PKHD1|PKP4|RACGAP1|RAE1|RANGAP1|RCC2|RMDN2|RPS3|SIRT2|SMC1A|SMC3|SPAG5|STAG1|STAG2|TACC3|TADA3|TBCK|TBL1X|TBL1XR1|TNKS|TPR|TPX2|TTC28|YEATS2|YPEL5|	UP	PW
negative regulation of actin filament bundle assembly	GO:0032232	21	21	0.266736	0.78169	1	0.96526	1	0.628	NA	ARAP1|ARHGAP28|ARHGAP6|CLASP1|CLASP2|DLC1|FRMD7|INPP5K|MET|MIR149|PFN1|PHLDB2|PPFIA1|PPP1R9A|S1PR1|SHANK1|SHANK3|STMN1|TMEFF2|WAS|WASF2|	UP	PW
entrainment of circadian clock by photoperiod	GO:0043153	21	21	0.268016	0.78169	1	0.791025	1	0.531	NA	BHLHE40|CRTC1|CRY1|CRY2|FBXL21P|FBXL3|ID2|MTA1|NR2F6|PER1|PER2|PER3|PML|PPP1CA|PPP1CB|PPP1CC|RBM4|RBM4B|SIK1|TP53|USP2|	UP	PW
translation regulator activity, nucleic acid binding	GO:0090079	21	21	0.266715	0.78169	1	0.90393	1	0.477	NA	BOLL|C1QBP|CELF1|CELF4|CPEB1|CPEB2|CPEB3|CPEB4|CTIF|DHFR|LARP1|MIF4GD|PABPC1|PAIP1|PAIP2B|PURA|RARA|RPS27L|SHMT1|TYMS|ZNF540|	UP	PW
lyase activity	GO:0016829	163	163	0.345873	0.781772	1	0.763922	1	0.926	NA	ACAT1|ACCS|ACMSD|ACO1|ACO2|ADCY1|ADCY10|ADCY2|ADCY3|ADCY4|ADCY5|ADCY6|ADCY7|ADCY8|ADCY9|ADSL|ALAD|ALDOA|ALDOB|ALDOC|ALKBH1|ALOX5AP|ALOXE3|AMD1|APEX1|APEX2|APIP|APLF|APMAP|ASL|AUH|AZIN1|BCKDHA|BST1|CA1|CA10|CA11|CA12|CA13|CA14|CA2|CA3|CA4|CA5A|CA5B|CA5BP1|CA6|CA7|CA8|CBS|CD38|CDYL|CENPV|CHAC1|CHAC2|CLYBL|CRY1|CRY2|CSAD|CTH|CYP17A1|DDT|DDTL|DERA|ECHDC1|ECHDC2|ECHS1|ECI1|EHHADH|ENO1|ENO2|ENO3|ENO4|ENOSF1|ETNPPL|FAHD1|FASN|FECH|FH|FTCD|GAD1|GAD2|GADL1|GGACT|GGCT|GGCX|GLDC|GLO1|GMDS|GOT1|GUCY1A2|GUCY2C|GUCY2D|HACL1|HADHA|HADHB|HCCS|HMGA2|HMGB1|HMGCL|HMGCLL1|HOGA1|HSD17B4|IREB2|L3HYPDH|LTC4S|ME1|ME2|ME3|MGST2|MGST3|MLYCD|MOCOS|MOCS1|MVD|NEIL1|NEIL2|NEIL3|NPL|NPR1|NPR2|NTHL1|ODC1|OGG1|PAICS|PAM|PARK7|PCBD1|PCBD2|PCK1|PCK2|PDXDC1|PHYKPL|PISD|PM20D1|POLB|POLL|POLQ|PPCDC|PTGES2|PTS|RPS3|SCLY|SDS|SDSL|SGPL1|SHMT1|SHMT2|SRR|TGDS|THNSL2|TPI1|TSEN2|TSEN34|TYW1|TYW1B|UMPS|UROC1|UROD|UROS|UXS1|XRCC5|XRCC6|	UP	PW
cellular response to reactive oxygen species	GO:0034614	116	116	0.338424	0.781973	1	0.804814	1	0.991	NA	ABL1|ADPRHL2|AGAP3|AIFM1|AKR1C3|AKT1|ANKZF1|ANXA1|APEX1|AQP1|ARG1|ATP7A|AXL|BECN1|BNIP3|BTK|CAMKK2|CBX8|CCNA2|CCS|CDK1|CDK2|CFLAR|CHUK|CRK|CYP1B1|DNM2|ECT2|EGFR|ERCC6L2|ETS1|EZH2|FANCC|FER|FOS|FOXO1|FXN|GLRX2|HDAC2|HDAC6|HNRNPD|HSF1|IL18BP|IL18RAP|IL6|IMPACT|JUN|KCNC2|KDM6B|KLF2|KLF4|MAP1LC3A|MAP3K5|MAPK1|MAPK13|MAPK3|MAPK7|MAPK8|MAPK9|MAPT|MDM2|MMP9|MPO|MPV17|MT3|MTR|MYB|NCF1|NET1|NFE2L2|NOS3|NQO1|PARK7|PAX2|PCGF2|PCNA|PDCD10|PDGFD|PDGFRA|PDK2|PKD2|PLEKHA1|PPARGC1B|PPIF|PPP5C|PRDX1|PRDX2|PRDX3|PRDX5|PRKAA1|PRKCD|PTPRK|PXN|RELA|RHOB|RNF112|ROMO1|RPS3|SETX|SIGMAR1|SIRPA|SIRT1|SOD1|SOD2|SOD3|SRC|STAT6|STK25|TNFAIP3|TPM1|TRAF2|TREX1|TRPC6|TRPM2|ZNF277|ZNF580|	UP	PW
histone methyltransferase complex	GO:0035097	85	85	0.330012	0.781994	1	0.792534	1	0.638	NA	AEBP2|ASH2L|BPTF|C17orf49|CBX5|CHD8|CXXC1|DPY30|DYDC2|E2F6|EED|EZH1|EZH2|HCFC1|HCFC2|HDAC2|HDAC9|INO80C|JARID2|KANSL1|KAT8|KDM4A|KDM4B|KDM4C|KDM4D|KDM5A|KDM5B|KDM5C|KDM5D|KDM6A|KDM6B|KMT2A|KMT2B|KMT2C|KMT2D|LAS1L|MAX|MCRS1|MEN1|MGA|MTF2|NCOA6|PAGR1|PAXIP1|PELP1|PHF1|PHF19|PHF20|POGZ|PRDM10|PRDM4|PRMT5|PRPF31|RBBP4|RBBP5|RBBP7|REST|RNF2|RUVBL1|RUVBL2|SENP3|SETD1A|SETD1B|SIRT1|SUZ12|TAF1|TAF4|TAF6|TAF7|TAF9|TEX10|TRIM37|USF1|UTY|WDR5|WDR5B|WDR82|ZFP64|ZNF335|ZNF407|ZNF451|ZNF462|ZNF507|ZNF513|ZNF827|	UP	PW
H4 histone acetyltransferase complex	GO:1902562	40	40	0.30506	0.783083	1	0.769454	1	0.533	NA	ACTB|ACTL6A|BRD8|DMAP1|DR1|EP400|EPC1|EPC2|HCFC1|ING3|KANSL1|KANSL1L|KANSL2|KANSL3|KAT2A|KAT2B|KAT5|KAT8|MAP3K7|MBIP|MCRS1|MEAF6|MORF4L1|MORF4L2|MRGBP|MSL1|MSL2|MSL3|MSL3P1|POLE3|POLE4|RUVBL1|RUVBL2|TADA3|TRRAP|UBAP2L|WDR5|YEATS2|YEATS4|ZZZ3|	UP	PW
negative regulation of protein tyrosine kinase activity	GO:0061099	27	27	0.281664	0.78332	1	0.89297	1	0.532	NA	CAV1|CBL|CBLB|CHMP6|DUSP22|ERRFI1|FGFR1OP|GGNBP2|GPRC5A|HYAL2|IBTK|MVP|PSEN1|PTK6|PTPN2|PTPRC|SH3BP5|SH3BP5L|SNX6|SOCS4|SOCS5|SRCIN1|THY1|TSG101|VPS25|ZFYVE28|ZGPAT|	UP	PW
gluconeogenesis	GO:0006094	42	42	0.304968	0.783339	1	0.756768	1	0.868	NA	ALDOA|ALDOB|ALDOC|ATF3|ATF4|CRTC2|CRY1|ENO1|ENO2|ENO3|FBP1|G6PC|G6PC2|G6PC3|GAPDH|GAPDHS|GOT1|GOT2|GPD1|GPD2|GPI|MDH1|MDH2|PC|PCK1|PCK2|PER2|PFKFB1|PGAM1|PGAM2|PGK1|PGM1|PPARGC1A|RBP4|SDS|SLC25A1|SLC25A10|SLC25A11|SLC25A12|SLC25A13|SLC37A4|TPI1|	UP	PW
protein kinase C-activating G protein-coupled receptor signaling pathway	GO:0007205	24	24	0.274101	0.785125	1	0.787045	1	0.568	NA	ADORA2A|AZU1|BDKRB1|CCK|CHRM1|CISH|DGKA|DGKB|DGKD|DGKE|DGKG|DGKH|DGKI|DGKQ|DGKZ|EDN1|F2R|GAP43|HTR1B|HTR2B|LRP1|PARD3|PICK1|PRKD3|	UP	PW
negative regulation of peptidyl-serine phosphorylation	GO:0033137	24	24	0.274489	0.785125	1	0.873075	1	0.778	NA	BAK1|BAX|BDKRB2|CAV1|CNKSR3|DDIT4|DKK1|DMD|DMTN|GGNBP2|GPD1L|HGF|INPP5F|INPP5J|INPP5K|MLXIPL|NCK1|NCK2|PAQR3|PDE4D|PPM1F|PWP1|RASSF2|SMAD7|	UP	PW
mitochondrial transmembrane transport	GO:1990542	69	69	0.32599	0.785219	1	0.555081	1	0.809	NA	ACACA|ACACB|AFG3L2|AGK|CHCHD4|COX5B|CPT1A|CPT1B|CPT2|CYC1|DNAJC15|DNAJC19|DNLZ|GRPEL1|GRPEL2|HSPD1|LETM1|MCU|MCUR1|MICU1|MICU2|MID1IP1|MPC1|MPC2|MRPL18|MRS2|NDUFA13|OPA1|PAM16|PNPT1|ROMO1|SLC25A1|SLC25A12|SLC25A13|SLC25A15|SLC25A18|SLC25A2|SLC25A20|SLC25A22|SLC25A23|SLC25A28|SLC25A29|SLC25A32|SLC25A33|SLC25A36|SLC25A37|SLC25A38|SLC8B1|SMDT1|STOML2|THRSP|TIMM10|TIMM13|TIMM17A|TIMM17B|TIMM21|TIMM22|TIMM23B|TIMM44|TIMM50|TIMM9|TOMM20|TOMM20L|TOMM40|TOMM40L|TOMM7|TST|UCP2|UCP3|	UP	PW
cellular response to transforming growth factor beta stimulus	GO:0071560	145	145	0.34305	0.785634	1	0.913159	1	0.979	NA	ACVR1|ACVR1B|ACVR1C|ACVR2A|ACVR2B|ACVRL1|ADAM9|ANKRD1|APAF1|APOA1|ARG1|ARHGEF18|ARRB2|BMPR1A|BMPR1B|BMPR2|CAV1|CBL|CDH5|CGN|CILP|CITED1|CLDN1|CLDN5|CLEC3B|COL1A1|COL1A2|COL3A1|COL4A2|CREB1|CRK|CRKL|CX3CR1|DLX1|DUSP15|DUSP22|EDN1|EID2|EPB41L5|F11R|FBN1|FERMT2|FGFR2|FMOD|FNTA|FOS|FOXH1|FSHB|FURIN|FUT8|FYN|GCNT2|GDF10|GDF15|GDF5|GDF9|HDAC2|HIPK2|HPGD|HYAL2|ID1|ITGB1|ITGB5|JUN|KLF10|LEFTY1|LIMS1|LRRC32|LTBP2|LTBP4|MAP3K7|MAPK7|MEF2C|MSTN|MTMR4|NLK|NODAL|NOX4|NR3C1|NRROS|OVOL2|PARD3|PARD6A|PARP1|PDCD5|PDE2A|PDE3A|PDGFD|PENK|PML|POSTN|PPARGC1A|PPM1A|PRKCZ|PTK2|PTPRK|PXN|RHOA|RPS27A|SFRP1|SIRT1|SKI|SKIL|SMAD1|SMAD2|SMAD3|SMAD4|SMAD5|SMAD6|SMAD7|SMAD9|SMURF1|SOX5|SOX6|SOX9|SRC|STAR|STK16|TAB1|TGFB1|TGFB2|TGFB3|TGFBR1|TGFBR2|TGFBR3|TGFBRAP1|TWSG1|UBA52|UBB|UBC|USP15|USP9X|USP9Y|WFIKKN2|WNT10A|WNT2|WNT4|WNT5A|WNT7A|WWOX|YES1|ZFP36L1|ZFP36L2|ZFYVE9|ZYX|	UP	PW
negative regulation of nucleocytoplasmic transport	GO:0046823	22	22	0.266351	0.785925	1	0.821415	1	0.754	NA	ANGPT1|APOD|BARD1|CABP1|CD36|CDK5|CHP1|FERMT1|GAS6|MDFIC|NF1|NUP153|PARK7|PDE2A|PKIA|PKIG|RAB23|RANGAP1|SP100|SUFU|TPR|TXN|	UP	PW
regulation of phospholipid metabolic process	GO:1903725	77	76	0.32691	0.786174	1	0.833135	1	0.882	NA	ACSL3|AGAP2|AMBRA1|APOC1|APOC2|ARF1|ATG14|CAPN2|CCKBR|CCR7|CD81|CHRM5|CISH|DAB2IP|DGKZ|EPHA8|FABP3|FGF2|FGFR3|FGR|FLT1|FLT3|FPR2|GNB3|HTR2A|HTR2B|HTR2C|IDH1|IRS1|KIT|KLF4|LDLR|LPCAT1|LYN|MTMR1|MTMR2|MTMR3|MTMR4|MTMR9|NOD2|P2RY12|PDGFA|PDGFB|PDGFRA|PDGFRB|PIK3IP1|PIK3R1|PIK3R2|PIK3R3|PIK3R4|PIK3R5|PIK3R6|PRKCD|PRKD1|PTK2|PTK2B|RUBCN|SCARB1|SLA2|SLC27A1|SOCS2|SOCS3|SOCS5|SOCS6|SOCS7|SRC|STOML2|TAZ|TEK|TGFB1|TNFAIP8L3|VAV2|VAV3|WDR81|WDR91|ZP3|	UP	PW
carbon-carbon lyase activity	GO:0016830	48	48	0.307225	0.786295	1	0.735896	1	0.796	NA	ACAT1|ACMSD|ALDOA|ALDOB|ALDOC|AMD1|AZIN1|BCKDHA|CLYBL|CRY1|CRY2|CSAD|CYP17A1|DDT|DERA|ECHDC1|FAHD1|GAD1|GAD2|GADL1|GGCX|GOT1|HACL1|HMGCL|HMGCLL1|HOGA1|ME1|ME2|ME3|MLYCD|MOCS1|MVD|NPL|ODC1|PAICS|PCK1|PCK2|PDXDC1|PISD|PPCDC|SGPL1|SHMT1|SHMT2|TYW1|TYW1B|UMPS|UROD|UXS1|	UP	PW
regulation of amine transport	GO:0051952	81	81	0.326618	0.787263	1	0.694866	1	0.895	NA	ABAT|ACE2|ADORA1|ADORA2A|ADRA2A|ADRA2B|ADRA2C|AGT|ARG1|ARL6IP1|ARL6IP5|ATP1A2|AVPR1A|CARTPT|CCK|CHGA|CHRNA3|CHRNA4|CHRNA6|CHRNB2|CNR1|CRH|CXCL12|DRD1|DRD2|DRD4|DTNBP1|FGF20|GDNF|GRM7|HRH3|HTR1B|HTR2A|KCNA2|KCNB1|KMO|LEP|NPY2R|NPY5R|NTSR1|OPRK1|OSR1|OXTR|P2RX7|P2RY1|P2RY12|PER2|PINK1|PSEN1|RAB3B|RAB3GAP1|RGS2|RGS4|SLC38A3|SLC6A1|SNCA|SNCG|STK39|STX1A|STXBP1|SV2A|SYT1|SYT10|SYT11|SYT12|SYT13|SYT15|SYT17|SYT2|SYT3|SYT4|SYT5|SYT6|SYT7|SYT8|SYT9|TACR2|TOR1A|TRH|UCN|VIP|	UP	PW
cellular response to corticosteroid stimulus	GO:0071384	54	54	0.310087	0.787518	1	0.856264	1	0.878	NA	AIFM1|AKR1C3|ANXA1|AQP1|ARG1|ASS1|ATP2B1|BCL2L11|CASP9|CFLAR|CRH|DDIT4|DNMT3B|EDN1|EGFR|EIF4E|EIF4EBP1|ERRFI1|FAM107A|FBXO32|FECH|FLT3|FOXO1|FOXO3|GJB2|GPER1|GSTP1|HNRNPU|ICAM1|KLF9|METTL21C|MSTN|NPAS4|NR3C1|PCK1|PCK2|RAN|REST|RPS6KB1|SERPINF1|SMYD3|SRD5A1|SSTR2|SSTR3|SSTR4|STAR|STC1|TFAP4|TGFB1|UBE2L3|USP8|ZFP36|ZFP36L1|ZFP36L2|	UP	PW
regulation of cyclase activity	GO:0031279	42	42	0.303406	0.787646	1	0.71077	1	0.849	NA	ADORA2B|AKAP5|AKAP9|CACNA1C|CACNA1D|CCR2|CRHR1|DRD5|EDNRB|FSHR|GABBR1|GABBR2|GALR1|GNAI2|GNAI3|GNG7|GPR87|GRM2|GRM3|GRM7|GUCA1A|GUCA1B|HPCA|LHCGR|LTB4R2|MAPK14|MAPK3|MAPK8|NF1|NOS1|NOS2|NOS3|NPFFR2|NPR3|OPRM1|ORAI1|P2RY13|PALM|RCVRN|STIM1|TIMP2|TSHR|	UP	PW
spectrin binding	GO:0030507	27	27	0.279159	0.788075	1	0.68225	1	0.631	NA	ADD1|ADD2|ADD3|ANK1|ANK2|ANK3|CAMSAP1|CAMSAP2|CAMSAP3|DCTN2|DMTN|DYNC1I1|EPB41|EPB41L2|GBP1|GNB1|GNB3|KIF3A|MYO10|MYO7A|PTPRC|PTPRN|SLC26A5|SPTBN4|SPTBN5|USH1C|USH1G|	UP	PW
ephrin receptor binding	GO:0046875	27	27	0.279381	0.788075	1	0.83809	1	0.713	NA	ABL1|ANKS1A|ANKS1B|CBL|CDK5|CDK5R1|CHN1|CRK|EFNA1|EFNA2|EFNA3|EFNA4|EFNA5|EFNB1|EFNB2|EFNB3|EPHA4|EPHA7|FYN|GRB2|LYN|NCK1|PIK3CG|PTPN1|SHC1|SIPA1L1|SRC|	UP	PW
mRNA destabilization	GO:0061157	26	26	0.280189	0.788075	1	0.80746	1	0.703	NA	CNOT6L|CPEB3|DHX36|FTO|GIGYF2|HNRNPD|HNRNPR|KHSRP|METTL14|METTL16|METTL3|MEX3D|MOV10|PUM1|RBM23|RBM24|RC3H1|TRIM71|UPF1|YTHDF2|YTHDF3|ZC3H12A|ZC3H12D|ZFP36|ZFP36L1|ZFP36L2|	UP	PW
modified amino acid binding	GO:0072341	80	80	0.326306	0.788427	1	0.81087	1	0.825	NA	ANXA13|ANXA2|ANXA2P2|ANXA6|ANXA9|ASAP1|AXL|CBS|CD300A|CD300LF|CPNE1|CPNE6|CPS1|DHFR|FASN|FCHO2|FOLR2|FTCD|FTCDNL1|GAP43|GAS6|GNMT|GPR143|GRAMD1B|GSDMA|GSDMB|GSDMC|GSDMD|GSS|GSTM1|GSTM2|GSTM3|GSTM4|GSTP1|HMGB1|HSPA8|JPH2|LANCL1|MARK1|MFGE8|MGST1|MMACHC|MMUT|MTHFR|MTHFS|NOX4|OSBPL10|OSBPL5|OSBPL8|PTGES|PTGES2|RASGRP1|RPE65|RS1|SCARB1|SCARB2|SCIN|SESTD1|SLC19A1|SLC46A1|SYT1|SYT10|SYT11|SYT12|SYT13|SYT15|SYT17|SYT2|SYT3|SYT4|SYT5|SYT6|SYT7|SYT8|SYT9|SYTL2|THBS1|TLN1|TRIM72|TYMS|	UP	PW
regulation of ATP metabolic process	GO:1903578	72	72	0.325066	0.788508	1	0.787871	1	0.891	NA	ABCD1|ACTN3|ARNT|ATP7A|BEND3|CBFA2T3|CCNB1|CDK1|COX7A1|COX7A2|COX7A2L|DDIT4|DNAJC15|DNAJC30|DNM1L|ECD|EIF6|ENO1|ENTPD5|ESRRB|FBP1|FLCN|GAPDHS|GCK|GCKR|GPD1|HDAC4|HIF1A|HTR2A|IGF1|INSR|JMJD8|MLXIPL|MYOG|NCOR1|OGT|P2RX7|PARK7|PARP1|PDE12|PFKFB1|PFKFB2|PFKFB3|PFKFB4|PGAM1|PGK1|PID1|PINK1|PPARA|PPARGC1A|PPIF|PRKAA1|PRKAA2|PRKAG1|PRKAG2|PRXL2C|RHOA|SHMT2|SIRT6|SLC25A12|SLC25A23|SLC25A33|SNCA|STAT3|TAZ|TMSB4X|TREX1|TSPO|UQCC2|VCP|ZBTB20|ZBTB7A|	UP	PW
regulation of ERBB signaling pathway	GO:1901184	83	82	0.326211	0.788781	1	0.832177	1	0.949	NA	ADAM17|ADORA1|ADRA2A|AFAP1L2|AGR2|AGT|AKT1|APP|ARAP1|ARHGEF7|CBL|CBLB|CDC42|CDH13|CEACAM1|CHMP6|DAB2IP|DOK1|DUSP3|EGF|EGFR|EPN1|EPS15|EPS15L1|ERBB2|EREG|ERRFI1|FASLG|FBXW7|FER|GPER1|GPRC5A|GRB2|HAP1|HGS|HIP1|HIP1R|IFI6|ITGA1|LGMN|MMP9|MVB12A|MVB12B|NCF1|NCK2|NEURL1|NUP62|PDE6H|PLAUR|PSEN1|PTK6|PTPN12|PTPN18|PTPN2|PTPN3|PTPRJ|RAB7A|RBPJ|RHBDF1|RHBDF2|RNF115|RNF126|RTN4|SH3GL2|SH3KBP1|SH3TC2|SHC1|SHKBP1|SNX5|SNX6|SOCS4|SOCS5|SOS1|SPRY1|SPRY2|STAM|STAM2|TGFA|TSG101|VPS25|ZFYVE28|ZGPAT|	UP	PW
glutamine metabolic process	GO:0006541	23	23	0.273075	0.78957	1	0.923065	1	0.715	NA	ADSSL1|ALDH5A1|ASL|ASNS|ASNSD1|CAD|CTPS1|CTPS2|GFPT1|GFPT2|GLS|GLS2|GLUD1|GLUL|GLYATL1|GMPS|LGSN|MECP2|NIT2|PFAS|PHGDH|PPAT|SIRT4|	UP	PW
labyrinthine layer development	GO:0060711	46	46	0.306018	0.78974	1	0.851752	1	0.839	NA	ADM|AKT1|BIRC6|BMP5|BMP7|CASP8|CCN1|CITED1|DNAJB6|EGLN1|FBXW8|FGFR2|FZD5|GCM1|GGNBP2|GJB5|GRB2|GRHL2|HES1|HEY1|HEY2|HS6ST1|IL10|JUNB|LEF1|MAP2K1|MAPK1|NCOA1|NSDHL|OVOL2|PCDH12|PLCD1|PLCD3|RBPJ|RSPO3|SENP2|SOCS3|SPINT1|SPINT2|ST14|TMED2|VASH1|VASH2|WNT2|WNT7B|ZFP36L1|	UP	PW
non-motile cilium	GO:0097730	124	124	0.33676	0.789809	1	0.849155	1	0.776	NA	ABCA4|AHI1|ANO2|ARL13A|ARL13B|ARL3|ARR3|ATP8A2|BBS4|BBS7|CACNA1F|CCDC66|CDC14A|CDHR1|CEP290|CEP89|CERKL|CETN2|CFAP410|CIB2|CNGA1|CNGB1|CNGB3|DCDC2|DHRS3|DRD1|DRD2|DRD5|ELMOD3|FAM161A|GLIS2|GNA11|GNAQ|GNAT2|GNB1|GPR83|GRK1|GRK4|GRK7|GUCA1A|GUCA1B|GUCY2D|HYLS1|IFT122|IFT140|IFT20|IFT52|IFT57|IFT88|INHA|IQCB1|KIF17|KIFAP3|KNCN|LYAR|MAK|MAP1B|MCHR1|MERTK|MKKS|MYO5A|MYO7A|MYRIP|NAPEPLD|NPHP1|NPHP4|NPY2R|OCRL|OPN1SW|OPN3|OPN4|PCARE|PCDH15|PCDHB13|PCDHB15|PCM1|PDC|PDE6A|PDE6B|PDZD7|PEX6|PHLPP1|PHLPP2|PKD1L1|PKD2|PKD2L1|PPEF2|PRCD|PROM1|PRPH2|PTGS1|PTPRK|RAB27A|RAB8A|RGS9|RGS9BP|RHO|ROM1|RP1L1|RPGR|RPGRIP1|RPGRIP1L|RRH|SAG|SEPT2|SEPT7|SEPT9|SHANK2|SHOC2|SPATA7|SPTBN5|SSTR3|STRC|STRCP1|TBCC|TOPORS|TTC8|TUBG1|TULP1|TULP3|USH1C|USH1G|USH2A|WDR19|	UP	PW
ATP hydrolysis coupled transmembrane transport	GO:0090662	30	29	0.285104	0.78993	1	0.908835	1	0.708	NA	ABCC4|ATP1A1|ATP1A2|ATP1A3|ATP1A4|ATP4A|ATP6AP1|ATP6AP1L|ATP6V0A1|ATP6V0A2|ATP6V0A4|ATP6V0B|ATP6V0C|ATP6V0D1|ATP6V0D2|ATP6V0E1|ATP6V0E2|ATP6V1A|ATP6V1B1|ATP6V1B2|ATP6V1C1|ATP6V1C2|ATP6V1E1|ATP6V1E2|ATP6V1F|ATP6V1H|FXYD2|P2RX1|TCIRG1|	UP	PW
transmission of nerve impulse	GO:0019226	53	53	0.309234	0.790103	1	0.622088	1	0.819	NA	ANK3|CACNA1G|CACNA1H|CACNA1I|CACNG2|CACNG3|CACNG4|CACNG5|CACNG7|CACNG8|CHRM5|CHRNA1|CLCN1|CLDN19|CNTNAP1|CNTNAP2|DMRT3|DRD1|DRD5|FKBP1B|GPER1|GPR88|GRIK2|JAM3|KCNA1|KCNA2|KCND2|KCNMB2|KCNMB3|KCNMB4|MYH14|NFASC|NRCAM|NTRK2|NTRK3|OTOA|P2RX1|P2RX3|P2RX4|PAFAH1B1|S1PR1|SCN11A|SCN1A|SCN1B|SCN2A|SCN3A|SCN4A|SCN5A|SCN7A|SCN8A|SCN9A|SOD1|SPTBN4|	UP	PW
pyrimidine nucleoside catabolic process	GO:0046135	22	22	0.264454	0.790135	1	0.94788	1	0.731	NA	AICDA|APOBEC2|APOBEC3A|APOBEC3C|APOBEC3D|APOBEC3F|APOBEC3G|APOBEC3H|CDA|CDADC1|DPYD|DPYS|ENTPD4|NT5C|NT5C1A|NT5C3A|NT5E|NT5M|TYMP|UPB1|UPP1|UPP2|	UP	PW
negative regulation of lyase activity	GO:0051350	20	20	0.264575	0.790135	1	0.92718	1	0.708	NA	AKAP5|AKAP9|CCR2|EDNRB|GABBR1|GABBR2|GALR1|GNAI2|GNAI3|GPR87|GRM2|GRM3|HPCA|LTB4R2|MTRR|NPR3|OPRM1|P2RY13|PALM|PHPT1|	UP	PW
cellular response to vitamin	GO:0071295	21	21	0.264309	0.790135	1	0.94788	1	0.813	NA	ATP2B1|BGLAP|BRIP1|COL1A1|CYP24A1|FGF23|FOLR2|GAS6|GDAP1|IL15|LEP|MDM2|PENK|PHEX|PIM1|POSTN|PPARG|PTN|SFRP1|TNC|VDR|	UP	PW
purine ribonucleoside metabolic process	GO:0046128	69	69	0.324549	0.790336	1	0.755041	1	0.873	NA	ACPP|ADA|ADAL|ADK|AHCY|AHCYL1|AHCYL2|AK3|AK4|AMD1|AMPD3|APIP|APRT|CARD11|CASK|DGUOK|DLG1|DLG2|ENOPH1|ENPP4|GAMT|GIMAP7|GMPR2|GMPS|GNAI3|GNMT|GPHN|GTPBP1|GUK1|HPRT1|IMPDH1|IMPDH2|LRGUK|LRRK2|MAGI3|MBIP|MFN1|MOCOS|MOCS1|MOCS2|MOCS3|MPP1|MRI1|MTAP|MTRR|NFS1|NME1|NME2|NME3|NME4|NME5|NME6|NME7|NME9|NT5C1A|NT5C2|NT5C3A|NT5E|NUDT18|OPA1|PEMT|PNP|PRTFDC1|PTGDR|RAB23|RAN|RHOA|RHOQ|TJP2|	UP	PW
cellular glucose homeostasis	GO:0001678	78	78	0.32578	0.79038	1	0.675536	1	0.893	NA	AACS|ABCC8|ADCY8|AGER|CARTPT|CPB2|CYBA|ENDOG|ERN1|FIS1|FOXO1|FOXO3|GAS6|GCK|GCLC|GCLM|GHRHR|GJB6|GPER1|GRIK5|HK1|HK2|HK3|HKDC1|ICAM1|IGF1R|IRS2|KCNB1|KCNJ11|KLF15|LGALS1|LIN28A|MEN1|MLXIPL|NEUROD1|NGFR|NME1|NME2|NOX4|NUCKS1|OPA1|OPRK1|PAX2|PCK1|PCK2|PDK3|PIK3CA|PIK3R1|PIK3R2|POLG|PPARGC1A|PPP3CA|PRKAA1|PRKAA2|PRKACA|PTPRN|PTPRN2|RAB11B|RAB11FIP2|RAB11FIP5|RAF1|RAP1A|SERPINF1|SIN3A|SIRT1|SLC29A1|SOX4|SRF|STAR|STXBP3|TH|TRA2B|UCP2|UNC13B|WDR35|XBP1|ZBTB20|ZNF236|	UP	PW
positive regulation of anion transport	GO:1903793	41	41	0.30239	0.790421	1	0.761151	1	0.891	NA	ABAT|ABCA7|ABCB1|ABCB4|ACE2|ADORA2A|AGT|APOE|ARL6IP1|ATF4|ATP8A1|ATP8A2|AVPR1A|CCK|CEBPB|CFTR|CYP4A11|EDN1|IL1B|KMO|MAP2K6|MIF|NTSR1|P2RX4|P2RX7|PLA2G10|PLA2G6|PLA2R1|PRELID1|PRKCD|PSEN1|PTAFR|RAB3GAP1|SLC38A3|SLC6A1|SSTR4|STXBP1|SYT4|TNFRSF11A|TRH|TRIAP1|	UP	PW
outer membrane	GO:0019867	188	188	0.347822	0.790616	1	0.221258	1	0.917	NA	ABCB6|ACACB|ACSL1|ACSL3|ACSL4|ACSL5|ACSL6|AGK|AGPAT4|AGPAT5|AIFM2|AKAP1|AMBRA1|ANKH|ANKZF1|ARG1|ARMCX1|ARMCX2|ARMCX3|ARMCX6|ASS1|ATF2|BAD|BAK1|BAX|BCL2|BCL2A1|BCL2L1|BCL2L10|BCL2L11|BCL2L2|BID|BMF|BNIP3|BNIP3L|BOK|BPHL|BRI3BP|CASP8|CCDC155|CISD1|CISD2|CLMN|CNP|CNR1|COASY|CPT1A|CPT1B|CPT1C|CYB5A|CYB5B|CYB5R3|CYP24A1|CYP27B1|DAO|DDX3X|DHCR7|DMPK|DNAJC11|DNM1L|EMD|EPHA4|FAM210B|FATE1|FIS1|FOXO3|FUNDC1|FUNDC2|GDAP1|GHRHR|GIMAP5|GK|GPAM|GPAT2|GUCY2D|HADHB|HAX1|HK1|HK2|IFI27|ITPR3|KMO|LETMD1|LPIN1|LRPPRC|LRRK2|LTC4S|MAOA|MAOB|MARC1|MARC2|MARCH5|MAVS|MCL1|MFF|MFN1|MFN2|MGARP|MGST1|MIEF1|MIEF2|MLXIP|MOAP1|MSTO1|MT3|MTOR|MTX1|MTX2|MTX3|MUL1|MYO19|NAV3|NLRX1|NME1|NUCB2|NUTF2|NXNL1|OPA1|PDE2A|PEBP1|PGAM5|PGR|PHB|PHB2|PI4KB|PINK1|PLD6|PMAIP1|PPP1CC|PPP1R15A|PPP2R2B|PSEN1|QTRT1|RAB11FIP5|RAB32|RAF1|RETSAT|RHOT1|RHOT2|RMDN3|RNF185|RPS27A|RPS6KB1|RSAD2|RTN4IP1|SAMM50|SARM1|SH3GLB1|SIGMAR1|SLC11A2|SLC24A1|SLC25A46|SLC44A1|SLC8A3|SNCA|SNN|SOX10|SPATA18|STARD7|SYNE1|SYNE2|SYNE3|SYNE4|SYNJ2BP|TMEM109|TMEM173|TOMM20|TOMM20L|TOMM22|TOMM34|TOMM40|TOMM40L|TOMM5|TOMM7|TRIM14|TSPO|UBA52|UBB|UBC|ULK1|USP30|VAMP1|VAT1|VDAC1|VDAC2|VDAC3|VPS13C|WASF1|	UP	PW
monocarboxylic acid catabolic process	GO:0072329	109	109	0.333514	0.791114	1	0.805861	1	0.939	NA	ABAT|ABCD1|ABCD2|ABCD3|ABHD1|ABHD16A|ABHD2|ABHD3|ACAA1|ACAA2|ACAD10|ACAD11|ACADL|ACADM|ACADS|ACADVL|ACAT1|ACAT2|ACBD5|ACOT8|ACOX1|ACOX2|ACOX3|ACOXL|ADIPOQ|ADTRP|AGXT|AIG1|AKR1A1|AKR1D1|ALDH3A2|ALDH5A1|AMACR|ASRGL1|AUH|BDH2|CEL|CPT1A|CPT1B|CPT1C|CPT2|CRABP1|CRAT|CROT|CRYL1|CYP26A1|CYP26B1|CYP26C1|CYP39A1|CYP4A11|CYP4F12|CYP4F3|DCXR|DECR1|DECR2|ECH1|ECHDC1|ECHDC2|ECHS1|ECI1|ECI2|EHHADH|ETFA|ETFB|ETFDH|FAAH|FAH|GCDH|GLYATL2|HACL1|HADH|HADHA|HADHB|HAO2|HIBCH|HOGA1|HSD17B4|IDNK|IDUA|IVD|LDHD|LEP|LIPE|LPIN1|LPIN2|LPIN3|MCAT|MCEE|MECR|NUDT19|NUDT7|PCK1|PCK2|PECR|PEX13|PEX2|PEX7|PHYH|PLA2G15|PON3|PPARD|SCP2|SESN2|SLC25A17|SLC27A2|SLC27A4|SORD|SULT2A1|XYLB|	UP	PW
phagocytosis, engulfment	GO:0006911	35	35	0.289912	0.791557	1	0.659088	1	0.635	NA	ABCA1|AIF1|ARHGAP12|ARHGAP25|BECN1|BIN2|C3|CD36|CDC42|DOCK1|ELMO1|FCER1G|FCGR1A|FCGR2B|GSN|GULP1|IGHG1|ITGAM|ITGB2|MEGF10|MFGE8|MSR1|MYH9|RAC3|RHOBTB1|RHOBTB2|SH3BP1|THBS1|TREM2|VAMP7|XKR4|XKR6|XKR7|XKR8|XKR9|	UP	PW
lipoprotein metabolic process	GO:0042157	107	107	0.333377	0.791713	1	0.879218	1	0.625	NA	ABCA1|ABHD12|ABHD13|ABHD17A|ABHD17B|ABHD17C|ALOX12B|APOA1|APOB|APOC1|APOE|APOL1|APOL2|APOL3|APOL4|APOL6|APOLD1|APOM|ATG10|ATG12|ATG16L1|ATG5|ATG7|CLIP3|DBI|DPM1|DPM2|DPM3|GLUL|GOLGA7|GOLGA7B|GPAA1|GPLD1|HHAT|IRGM|LCAT|LDLR|LRP1|LYPLA1|LYPLA2|LYPLAL1|MAP6D1|MBOAT4|MPPE1|MTTP|NMT1|NMT2|NOTUM|NPC1L1|PCSK9|PGAP1|PGAP2|PGAP3|PIGA|PIGB|PIGC|PIGF|PIGG|PIGH|PIGK|PIGL|PIGM|PIGN|PIGO|PIGP|PIGQ|PIGS|PIGT|PIGU|PIGV|PIGW|PIGX|PIGY|PIGZ|PIK3C3|PORCN|PPARA|PPM1A|PPM1B|PPT1|WDR45|WDR45B|WIPI1|WIPI2|ZDHHC1|ZDHHC11|ZDHHC11B|ZDHHC12|ZDHHC14|ZDHHC15|ZDHHC16|ZDHHC17|ZDHHC18|ZDHHC19|ZDHHC2|ZDHHC20|ZDHHC21|ZDHHC22|ZDHHC23|ZDHHC24|ZDHHC3|ZDHHC4|ZDHHC5|ZDHHC6|ZDHHC7|ZDHHC8|ZDHHC9|	UP	PW
heterochromatin	GO:0000792	71	71	0.32414	0.791773	1	0.836472	1	0.819	NA	ATRX|BAZ1B|BAZ2A|BEND3|CBX1|CBX2|CBX3|CBX5|CBX6|CBX8|CDKN2A|CENPB|CENPC|CHD5|DDX6|DNMT1|DNMT3A|EED|EME1|ESCO2|FOXC1|H2AFY|H2AFZ|HDAC1|HELLS|HIST1H1B|HIST1H1E|HMGA1|HMGA2|HSF1|IKZF1|INCENP|KDM4A|KDM4C|KDM4D|LRWD1|MBD2|MBD3|MECP2|MPHOSPH8|NCAPD3|ORC2|PCGF2|PHC2|PML|RING1|RNF2|RNF20|RNF40|RRP1B|RRP8|SALL1|SATB1|SIRT1|SIRT2|SIRT6|SMARCAD1|SNAI1|SUMO1|SUV39H1|SUZ12|TCP1|TNKS1BP1|TOP2B|TRIM28|UBA1|UBE2A|UBE2B|UHRF1|UHRF2|WDR76|	UP	PW
ammonium ion binding	GO:0070405	61	61	0.314725	0.791853	1	0.740471	1	0.835	NA	ACHE|AMD1|APOC1|BCHE|CETP|CHKA|CHMP2A|CHMP3|CHRFAM7A|CHRM3|CHRNA1|CHRNA2|CHRNA3|CHRNA4|CHRNA5|CHRNA6|CHRNA7|CHRNB1|CHRNB2|CHRNB3|CHRNB4|CHRND|CHRNE|CHRNG|DRD1|DRD2|DRD4|DRD5|ESYT1|ESYT2|ESYT3|GPR12|GPR143|HTR1A|HTR1B|HTR1E|HTR1F|HTR2A|HTR2B|HTR2C|HTR3A|HTR5A|NF1|PCTP|PCYT1A|PCYT1B|PITPNA|PITPNB|PITPNM1|PITPNM2|PLTP|RASGRP1|RPE65|SAT1|SAT2|SATL1|SCARB2|SERPINA5|SESTD1|SLC6A4|TH|	UP	PW
regulation of STAT cascade	GO:1904892	93	93	0.331258	0.792205	1	0.778393	1	0.985	NA	ADIPOR1|AGT|AKR1B1|ARL2BP|BCL3|CAV1|CCL5|CD300A|CD40|CDK5|CDK5R1|CLCF1|CNOT7|CNTF|CRLF1|CRLF2|CRLF3|CSF1R|CTF1|CYP1B1|DAB1|DOT1L|EGF|ELP2|ERBB4|ERCC6|F2R|FGFR3|FLT3|FYN|GGNBP2|GHR|HCLS1|HDAC2|HES1|HES5|HGS|HPX|HSF1|IFNA1|IFNA21|IFNA8|IFNE|IFNK|IFNW1|IGF1|IL12A|IL12B|IL15|IL18|IL3|IL5|IL6|IL6R|IL6ST|IL7R|INPP5F|JAK2|JAK3|KIT|LEP|LEPROT|LYN|MGAT5|NEUROD1|NF2|NLK|NOTCH1|OSM|PARP14|PARP9|PIBF1|PIGU|PPP2CA|PPP2R1A|PRLR|PTK2B|PTK6|PTPN2|PTPRC|PTPRT|PWP1|RET|SH2B2|SOCS2|SOCS3|STAP2|STAT3|TNFRSF18|TNFRSF1A|TNFSF18|VEGFA|VHL|	UP	PW
positive regulation of lymphocyte migration	GO:2000403	26	26	0.277294	0.792855	1	0.91705	1	0.835	NA	ADAM10|ADAM17|ADAM8|AIF1|APP|CCL5|CCR2|CD99L2|CXCL10|CXCL12|CXCL14|DOCK8|FADD|ITGA4|MADCAM1|OXSR1|PTK2B|PYCARD|RHOA|SPN|STK39|TMEM102|TNFRSF14|TNFSF14|WNK1|WNT5A|	UP	PW
platelet degranulation	GO:0002576	114	114	0.336093	0.792901	1	0.798527	1	0.807	NA	A1BG|A2M|ABCC4|ACTN1|ACTN2|ACTN4|ALB|ALDOA|ANXA5|APLP2|APOA1|APOOL|APP|BRPF3|CALM1|CD109|CD36|CD63|CD9|CDC37L1|CFD|CHID1|CLEC3B|CLU|CTSW|CYB5R1|DMTN|ECM1|EGF|ENDOD1|F13A1|F5|F8|FAM3C|FAM49B|FCER1G|FERMT3|FLNA|FN1|GAS6|GTPBP2|HABP4|HGF|HRG|IGF1|IGF2|ISLR|ITGA2B|ITGB3|ITIH3|ITIH4|KNG1|LAMP2|LGALS3BP|LHFPL2|LYN|MAGED2|MANF|MMRN1|NHLRC2|OLA1|ORM2|P2RX1|PCDH7|PCYOX1L|PDGFA|PDGFB|PHACTR2|PLEK|PLG|PPBP|PROS1|PSAP|QSOX1|RAB27B|RARRES2|SCCPDH|SCG3|SELP|SERPINA1|SERPINA3|SERPINE1|SERPINF2|SERPING1|SOD1|SPARC|SPP2|SRGN|STXBP1|STXBP2|SYK|SYTL4|TAGLN2|TEX264|TF|TGFB1|TGFB2|TGFB3|THBS1|TIMP1|TIMP3|TLN1|TMSB4X|TMX3|TOR4A|TTN|TUBA4A|VCL|VEGFA|VEGFB|VEGFC|VTI1B|VWF|WDR1|	UP	PW
polysaccharide biosynthetic process	GO:0000271	39	39	0.296025	0.793606	1	0.735251	1	0.737	GO:0033692|cellular polysaccharide biosynthetic process,	AGL|AKT1|AKT2|B3GNT2|B3GNT4|B3GNT5|B3GNT6|B3GNT7|B3GNT8|B3GNT9|B4GALT5|CSGALNACT1|CSGALNACT2|EXT1|EXT2|GBE1|GYG1|GYG2|GYS1|GYS2|HAS1|HAS2|HAS3|HS2ST1|NDST1|NDST2|NDST3|NDST4|NHLRC1|NR1D1|PER2|PGM1|PGM2|PGM2L1|PHKG1|PHKG2|PPP1R3C|PRKAG3|UGP2|	UP	PW
cellular polysaccharide biosynthetic process	GO:0033692	39	39	0.296025	0.793606	1	0.735251	1	0.737	GO:0000271|polysaccharide biosynthetic process,	AGL|AKT1|AKT2|B3GNT2|B3GNT4|B3GNT5|B3GNT6|B3GNT7|B3GNT8|B3GNT9|B4GALT5|CSGALNACT1|CSGALNACT2|EXT1|EXT2|GBE1|GYG1|GYG2|GYS1|GYS2|HAS1|HAS2|HAS3|HS2ST1|NDST1|NDST2|NDST3|NDST4|NHLRC1|NR1D1|PER2|PGM1|PGM2|PGM2L1|PHKG1|PHKG2|PPP1R3C|PRKAG3|UGP2|	UP	PW
antigen processing and presentation of exogenous peptide antigen via MHC class I, TAP-dependent	GO:0002479	24	24	0.271518	0.79396	1	0.816385	1	0.767	NA	B2M|CALR|CD36|CHUK|FCGR1A|FCGR1B|HLA-A|HLA-B|HLA-C|HLA-E|HLA-F|HLA-H|IKBKB|IKBKG|ITGAV|ITGB5|PDIA3|SEC22B|SNAP23|TAP1|TAP2|TAPBP|VAMP3|VAMP8|	UP	PW
mRNA cleavage	GO:0006379	25	25	0.270326	0.79396	1	0.873075	1	0.477	NA	AGO1|AGO2|AGO3|AGO4|CPSF1|CPSF2|CPSF3|CPSF4|CPSF4L|CPSF6|CPSF7|CSTF2|CSTF2T|CSTF3|ERN1|FIP1L1|MOV10|NCBP1|NCBP2|NUDT21|PCF11|POLR2I|RNASE4|TUT1|ZNRD1|	UP	PW
ionotropic glutamate receptor signaling pathway	GO:0035235	25	25	0.271245	0.79396	1	0.52037	1	0.71	NA	APP|CDK5R1|CLN3|CPEB4|GRIA1|GRIA2|GRIA3|GRIA4|GRID1|GRID2|GRIK1|GRIK2|GRIK3|GRIK4|GRIK5|GRIN1|GRIN2A|GRIN2B|GRIN2C|GRIN2D|GRIN3A|GRIN3B|PTK2B|SULT1A3|TIAM1|	UP	PW
fatty acid catabolic process	GO:0009062	87	87	0.326967	0.794016	1	0.784714	1	0.819	NA	ABCD1|ABCD2|ABCD3|ABHD1|ABHD16A|ABHD2|ABHD3|ACAA1|ACAA2|ACAD10|ACAD11|ACADL|ACADM|ACADS|ACADVL|ACAT1|ACAT2|ACBD5|ACOT8|ACOX1|ACOX2|ACOX3|ACOXL|ADIPOQ|ADTRP|AIG1|ALDH3A2|AMACR|AUH|BDH2|CEL|CPT1A|CPT1B|CPT1C|CPT2|CRAT|CROT|CYP4A11|CYP4F12|CYP4F3|DECR1|DECR2|ECH1|ECHDC1|ECHDC2|ECHS1|ECI1|ECI2|EHHADH|ETFA|ETFB|ETFDH|FAAH|GCDH|GLYATL2|HACL1|HADH|HADHA|HADHB|HAO2|HIBCH|HSD17B4|IVD|LEP|LIPE|LPIN1|LPIN2|LPIN3|MCAT|MCEE|MECR|NUDT19|NUDT7|PCK1|PCK2|PECR|PEX13|PEX2|PEX7|PHYH|PLA2G15|PPARD|SCP2|SESN2|SLC25A17|SLC27A2|SLC27A4|	UP	PW
intracellular receptor signaling pathway	GO:0030522	164	163	0.343559	0.794171	1	0.856298	1	0.948	NA	ACTN4|AHR|ALDH1A2|ALOXE3|ALPK1|AR|ARID1A|BRCA1|BRD8|CALCOCO1|CALR|CARM1|CASP8|CCNE1|CDK7|CREM|CRKL|CRY1|CRY2|CTNNB1|CYLD|CYP24A1|CYP26B1|DAXX|DCBLD2|DDX17|DDX5|DDX54|DDX58|DEFA1|DNAJA1|EGLN2|ESR1|ESR2|ESRRA|ESRRB|ESRRG|FAM120B|FHL2|FKBP4|GPER1|GRIP1|HNF4A|HNF4G|IFIH1|IKBKG|IRAK1|IRAK2|IRF3|IRF7|IRGM|ITCH|JAK2|KAT5|KDM3A|LSM14A|MAP2K6|MAP3K7|MED1|MED12|MED13|MED14|MED16|MED17|MED24|MED30|MED4|NCOA1|NCOA3|NCOA4|NCOA6|NEDD4|NFKBIA|NKX3-1|NOD1|NOD2|NR0B1|NR1D1|NR1D2|NR1H2|NR1H3|NR1I2|NR1I3|NR2E3|NR2F1|NR2F2|NR2F6|NR3C1|NR4A1|NR4A2|NR4A3|NR5A2|NR6A1|NRIP1|OTULIN|PADI2|PDK3|PGR|PHB|PIAS1|PIAS2|PIM1|PMEPA1|PML|PPARA|PPARD|PPARG|PPARGC1A|PPARGC1B|RAN|RARA|RARB|RARG|RB1|RBFOX2|RBM14|RELA|RHOA|RHOXF1|RIPK2|RNF14|RNF34|RNF4|RORA|RORB|RORC|RPS27A|RWDD1|RXRA|RXRB|RXRG|SAFB|SLA2|SNW1|SRC|SREBF1|STAT3|TAB1|TAB2|TAB3|TADA3|TAF7|TBX1|TGFB1I1|THRA|THRAP3|THRB|TIFA|TMEM173|TNFAIP3|TRAF6|TRIP4|UBA52|UBB|UBC|UBE2N|UBE2V1|UBE3A|UBR5|VDR|WBP2|YAP1|YWHAH|	UP	PW
protein phosphatase inhibitor activity	GO:0004864	39	39	0.295691	0.794457	1	0.746178	1	0.0371	NA	ARPP19|BOD1|CABIN1|ELFN1|ELFN2|ENSA|FAM122A|LGALS3|LMTK2|MGAT5|MYOZ1|PHACTR1|PHACTR2|PHACTR3|PPME1|PPP1R10|PPP1R11|PPP1R14A|PPP1R14B|PPP1R14C|PPP1R14D|PPP1R17|PPP1R1A|PPP1R1B|PPP1R1C|PPP1R2|PPP1R26|PPP1R27|PPP1R35|PPP1R36|PPP1R37|PPP1R8|PPP1R9B|PTN|SAG|SET|SH3RF2|STYXL1|URI1|	UP	PW
histone H2A ubiquitination	GO:0033522	22	22	0.263125	0.794465	1	0.8782	1	0.558	NA	BCOR|BMI1|CUL4B|DDB1|DDB2|DTX3L|KDM2B|PCGF1|PCGF2|PCGF3|PCGF5|PCGF6|RING1|RNF168|RNF2|RNF8|RYBP|SKP1|TRIM37|UBE2A|UBE2B|UBR2|	UP	PW
negative regulation of protein acetylation	GO:1901984	21	21	0.261838	0.794465	1	0.821415	1	0.751	NA	ATG5|BRCA1|CTBP1|FOXP3|GSK3B|HDAC2|HINT2|KLF15|MECP2|NOC2L|PARK7|PIH1D1|SDR16C5|SET|SIN3A|SIRT1|SNCA|SPI1|TAF7|TWIST1|ZNF451|	UP	PW
transmitter-gated ion channel activity involved in regulation of postsynaptic membrane potential	GO:1904315	45	45	0.304293	0.794608	1	0.655185	1	0.742	NA	CHRNA1|CHRNA10|CHRNA2|CHRNA3|CHRNA4|CHRNA5|CHRNA6|CHRNA7|CHRNB1|CHRNB2|CHRNB3|CHRNB4|CHRND|CHRNE|CHRNG|GABRA1|GABRA2|GABRA3|GABRA4|GABRA5|GABRA6|GABRB1|GABRB2|GABRB3|GABRD|GABRE|GABRG1|GABRG2|GABRG3|GABRR2|GLRA1|GLRA2|GLRB|GRIA1|GRIA3|GRID1|GRID2|GRIK1|GRIK2|GRIK3|GRIK4|GRIK5|GRIN1|GRIN2C|GRIN3A|	UP	PW
positive regulation of ion transmembrane transporter activity	GO:0032414	90	90	0.326692	0.795081	1	0.731011	1	0.896	NA	ABCB1|ABCC8|ACTN2|ACTN4|ADRB2|AKAP6|AKAP9|ALG10B|ANK2|ANK3|ARC|ATP1B1|ATP1B2|ATP1B3|CACNA2D1|CACNB2|CACNB3|CACNG2|CACNG3|CACNG4|CALM1|CALM2|CALM3|CASQ1|CFTR|CHCHD10|CHP1|CNKSR3|COX17|CTSS|DMD|DNM2|DRD4|EHD3|EPHB2|FGF14|GAL|GLRX|GSTM2|GSTO1|HAP1|HSPA2|HTR3A|HTT|JPH2|KCNA1|KCNC1|KCNC2|KCNE2|KCNE3|KCNIP2|KCNJ11|KIF5B|LRRC38|LRRC55|MIR1-2|NLGN3|NOS1AP|NPPA|NTSR1|P2RY6|PDZK1|PINK1|PIRT|PKD2|PLCG2|PTAFR|RELN|RGN|RGS9|RNF207|RYR2|S100A1|SHANK3|SLC9A1|STAC|STAC2|STAC3|STIM1|STIM2|STK39|SUMO1|TESC|TMSB4X|TRDN|TRPC6|WNK1|WNK2|WNK3|WNK4|	UP	PW
regulation of fibroblast migration	GO:0010762	29	29	0.28275	0.79514	1	0.88401	1	0.775	NA	AKT1|ARHGAP4|ARHGEF7|BAG4|BRAF|C5orf30|CORO1C|CYGB|DDR2|DMTN|FER|FGF2|GNA12|HAS1|HYAL2|ITGB1BP1|MIR145|MTA2|PAK1|PAK3|PRKCE|PRR5L|RCC2|RFFL|SDC4|SLC8A1|TGFB1|THBS1|WDPCP|	UP	PW
maternal process involved in female pregnancy	GO:0060135	53	53	0.307494	0.795316	1	0.841371	1	0.843	NA	ADCY7|AGRP|AKR1B1|AKT1|ANGPT2|APOL2|AR|ARG1|ASH1L|BMPR2|BSG|CNR1|CTSB|CTSV|CYP27B1|DAZAP1|DSG1|DSG2|EPOR|ESR1|GHRL|GJB2|HAVCR2|ITGA3|JUNB|KPNA6|LDOC1|LGALS9|MED1|MEN1|MMP7|MTOR|NODAL|NR2F2|PAM|PGR|PLA2G6|PPARD|PPAT|PRDM1|PRDX3|PTGIS|PTGS2|RGS2|RXRA|SPP1|STC1|STC2|STOX2|TMED2|UBE2A|VDR|WNT4|	UP	PW
NAD biosynthetic process	GO:0009435	50	50	0.307492	0.795322	1	0.813381	1	0.86	NA	ADPGK|AFMID|ALDOA|ALDOB|ALDOC|ASPDH|BPGM|ENO1|ENO2|ENO3|GAPDH|GAPDHS|GCK|GPI|HAAO|HK1|HK2|HK3|IDO1|IDO2|KMO|KYNU|NADSYN1|NAMPT|NMNAT1|NMNAT2|NMNAT3|NMRK1|NNMT|NUDT12|PARP10|PARP16|PARP9|PFKL|PFKM|PFKP|PGAM1|PGAM2|PGK1|PGM2L1|PKLR|PKM|PNP|PTGIS|PTGS2|QPRT|RNLS|SLC22A13|SLC5A8|TPI1|	UP	PW
peptide N-acetyltransferase activity	GO:0034212	71	71	0.323104	0.795391	1	0.631621	1	0.765	NA	ARRB1|ATAT1|ATF2|BAZ1A|BRCA2|BRPF1|CLOCK|CREBBP|DPF1|DPF2|DPF3|ELP3|EP300|EPC1|EPC2|ESCO1|GTF2B|GTF3C4|HAT1|HCFC1|ING3|KANSL1|KANSL1L|KANSL2|KANSL3|KAT2A|KAT2B|KAT5|KAT6A|KAT6B|KAT7|KAT8|MCRS1|MEAF6|NAA10|NAA11|NAA15|NAA16|NAA20|NAA25|NAA30|NAA35|NAA40|NAA50|NAA60|NAA80|NCOA1|NCOA3|OGT|PHF10|PHF20|POLE3|RSF1|SRCAP|SUPT3H|SUPT7L|TADA1|TADA2A|TADA2B|TADA3|TAF1|TAF10|TAF12|TAF1L|TAF5|TAF5L|TAF6L|TAF9|TAF9B|USP22|WDR5|	UP	PW
condensed chromosome, centromeric region	GO:0000779	106	106	0.332526	0.795396	1	0.689117	1	0.651	NA	AHCTF1|ANAPC16|ATRX|AURKA|AURKB|AURKC|BIRC5|BOD1|BUB1|BUB1B|BUB3|CBX3|CCNB1|CDT1|CEBPB|CENPB|CENPC|CENPE|CENPF|CENPH|CENPK|CENPM|CENPN|CENPO|CENPT|CENPU|CENPV|CENPW|CFDP1|CHAMP1|CKAP5|CLASP1|CLASP2|CSNK1A1|DCTN3|DCTN5|DCTN6|DSN1|DYNC1I1|DYNC1LI1|DYNLT3|ERCC6L|FBXO28|GPATCH11|HJURP|HNRNPU|HSF1|INCENP|ITGB3BP|KANSL1|KIF2B|KIF2C|KNSTRN|KNTC1|LRWD1|MAD1L1|MAD2L1|MEAF6|MIS12|MIS18BP1|NCAPD2|NCAPD3|NCAPG|NDC80|NDE1|NDEL1|NEK2|NSL1|NUDCD2|NUF2|NUP107|NUP133|NUP37|NUP43|NUP85|ORC2|PHF2|PHF6|PINX1|PLK1|PMF1|PPP1CC|RANGAP1|RASSF2|REC8|SEH1L|SEPT2|SEPT6|SEPT7|SKA1|SKA2|SKA3|SMC1A|SPAG5|SPC24|SPC25|SPDL1|SS18L1|SYCP2L|TEX14|TP53BP1|ZNF207|ZNF276|ZW10|ZWILCH|ZWINT|	UP	PW
sperm part	GO:0097223	147	147	0.341091	0.795571	1	0.88606	1	0.672	NA	ABHD2|ACRBP|ACRV1|ADAM15|AK2|AK8|AKAP3|ALDOA|ARC|ATP2B4|ATP6V0A2|ATP6V1E2|ATP8B3|BMF|BSG|CABYR|CALR|CAPN11|CATSPER3|CATSPERD|CATSPERG|CAV1|CAV2|CCDC136|CCDC172|CCDC181|CD46|CD52|CLK3|CRCP|CSNK2A2|CTNNA1|CUL3|CXADR|DDX6|DLD|DNAH1|DNAJB1|DNAJB13|DRD2|ENKUR|EPPIN|EQTN|FLOT2|FNDC3A|GABARAP|GAS8|GLIPR1L1|GOLGA1|GSTM3|HEXB|HSP90AB1|HYAL3|ICA1L|IFT172|IFT27|IFT81|IFT88|IQCF1|IQCG|IQUB|ITGA1|IZUMO1|KCNJ11|KIAA1210|KIF2A|KIT|LOXL1|LRGUK|LY6K|LYZL4|MNS1|MORN2|NCF2|NME5|NOTCH1|NUDT1|ODF2|ODF3|PACRG|PATE4|PCSK4|PFKM|PGAM4|PLA1A|PLCZ1|PMFBP1|POMT1|PPFIA3|PRKACA|PRSS37|RAB3A|RACGAP1|RAN|RCBTB2|RND2|RNF38|RPGR|RSPH1|SCNN1A|SEPT12|SEPT2|SEPT4|SEPT6|SEPT7|SERPINA5|SH3GL3|SKIL|SLC26A3|SLC26A6|SLC9A3R1|SLC9B1|SLC9B2|SLIRP|SPA17|SPACA3|SPACA7|SPAG16|SPAG8|SPAG9|SPATA6|SPESP1|SQSTM1|STK31|SV2B|SYT8|TACR1|TACR2|TACR3|TBXA2R|TCP1|TCTE1|TCTEX1D4|TEKT1|TEKT2|TEKT3|TEKT4|TEKT5|TEX22|TRIM36|TRIP11|TSSK4|VDAC2|VEZT|WBP2NL|ZPBP|ZPBP2|	UP	PW
lipoprotein biosynthetic process	GO:0042158	86	86	0.326461	0.795972	1	0.881235	1	0.543	NA	ABCA1|ABHD17A|ABHD17B|ABHD17C|ALOX12B|APOA1|APOB|APOE|ATG10|ATG12|ATG16L1|ATG5|ATG7|CLIP3|DBI|DPM1|DPM2|DPM3|GLUL|GOLGA7|GOLGA7B|GPAA1|GPLD1|HHAT|IRGM|LCAT|MAP6D1|MBOAT4|MPPE1|NMT1|NMT2|PGAP1|PGAP2|PGAP3|PIGA|PIGB|PIGC|PIGF|PIGG|PIGH|PIGK|PIGL|PIGM|PIGN|PIGO|PIGP|PIGQ|PIGS|PIGT|PIGU|PIGV|PIGW|PIGX|PIGY|PIGZ|PIK3C3|PORCN|PPM1A|PPM1B|WDR45|WDR45B|WIPI1|WIPI2|ZDHHC1|ZDHHC11|ZDHHC11B|ZDHHC12|ZDHHC14|ZDHHC15|ZDHHC16|ZDHHC17|ZDHHC18|ZDHHC19|ZDHHC2|ZDHHC20|ZDHHC21|ZDHHC22|ZDHHC23|ZDHHC24|ZDHHC3|ZDHHC4|ZDHHC5|ZDHHC6|ZDHHC7|ZDHHC8|ZDHHC9|	UP	PW
cellular response to acid chemical	GO:0071229	188	187	0.346852	0.796238	1	0.937501	1	0.989	NA	ABCA1|ABCB4|ABL2|ACACA|ADCY6|ADNP2|AKAP8|AKR1C1|AKR1C2|AKR1C3|AKR1C4|AKT1|ALDH1A2|APOB|AQP1|ASS1|ATM|ATP7A|AVPR1A|BAIAP2|BCL11A|BCL2L1|BRINP1|BRINP2|BRINP3|CAPN2|CCNB1|CDK4|CEBPB|CLDN1|COL16A1|COL1A1|COL1A2|COL3A1|COL4A1|COL5A2|COL6A1|CPEB1|CPEB3|CPEB4|CPS1|CPT1A|CREB1|CYBA|CYBB|CYP26B1|DGAT2|DNMT1|DNMT3A|E2F1|EDN1|EGFR|EGR1|EPHA3|FFAR2|FGFR2|FOLR2|FYN|FZD10|FZD4|FZD7|GCLC|GCLM|GJB3|GLRA1|GLRA2|GNB1|GNG2|HAMP|HDAC2|HNRNPD|HSF1|HTRA2|ID3|IPO5|IREB2|KCNK4|KCNMB1|KDR|KLF2|KLF4|KLHL22|LAMTOR1|LAMTOR2|LAMTOR3|LAMTOR4|LAMTOR5|LARS|LDLR|LEP|LTK|LYN|MMP2|MTOR|MYB|MYOG|NDUFA13|NEURL1|NFATC4|NME1|NME2|NSMF|NTRK2|NTRK3|OPA1|OR51E2|OSR1|P2RY6|PAX2|PCK1|PDGFB|PDGFC|PDGFD|PDGFRA|PDK3|PDK4|PID1|PINK1|PKD2|PPARG|PPARGC1A|PRKAA1|PRKAA2|PRKCE|PTAFR|PTGDR|PTGER2|PTGER4|PTGFR|PTK2B|PTK6|PTK7|RARA|RARB|RARG|RET|RORB|RPTOR|RRAGA|RRAGB|RRAGC|RRAGD|SERPINF1|SESN1|SESN2|SESN3|SETX|SFRP1|SH3BP4|SHMT1|SHMT2|SIPA1|SIX1|SLC38A9|SLC6A4|SMARCD1|SNW1|SOX9|SRC|SREBF1|TBX1|TEAD2|TESC|TNC|TNFSF4|TWF2|UBR1|UBR2|VEGFA|WNT10B|WNT11|WNT2|WNT3|WNT5A|WNT5B|WNT6|WNT7B|WNT8B|WNT9A|WNT9B|XBP1|XRCC5|YAP1|YES1|ZC3H12A|ZEB1|ZNF35|	UP	PW
RNA polymerase II repressing transcription factor binding	GO:0001103	33	33	0.287246	0.797936	1	0.78049	1	0.657	NA	BBS1|BBS10|BBS2|BBS4|BBS5|BBS7|CHD4|DDRGK1|DMAP1|GTF2A1|GTF2A2|HDAC1|HDAC2|MIER1|MIER2|MIER3|MIXL1|MKKS|MTA1|MTA2|MTA3|PPARA|PPARD|PPARG|RBBP8|RBPJ|SIN3A|SP1|STAT3|TBP|TCERG1|TCF7L2|TTC8|	UP	PW
exodeoxyribonuclease activity	GO:0004529	24	24	0.269985	0.79845	1	0.923065	1	0.586	NA	APEX1|APEX2|APTX|DCLRE1A|DCLRE1B|DCLRE1C|ENDOG|ERI2|EXD2|EXO1|EXO5|EXOG|FEN1|GEN1|ISG20|MEIOB|MGME1|POLD1|POLE|RAD1|RAD9A|TATDN1|TREX1|TREX2|	UP	PW
pyrimidine ribonucleotide metabolic process	GO:0009218	24	24	0.269743	0.79845	1	0.923065	1	0.789	NA	AK3|AK5|CAD|CMPK1|CTPS1|CTPS2|DHODH|ENTPD4|NME1|NME2|NME3|NME4|NME5|NME6|NME7|NME9|NMRK1|UCK1|UCK2|UCKL1|UMPS|UPP1|UPP2|UPRT|	UP	PW
cargo loading into vesicle	GO:0035459	20	20	0.259906	0.79855	1	0.94788	1	0.318	NA	CTAGE15|CTAGE6|KIF13A|MIA2|MIA3|PICALM|RAB1A|SAR1A|SEC13|SEC23A|SEC23B|SEC24A|SEC24B|SEC24C|SEC24D|SEC31A|SEC31B|TBC1D20|TMED10|TMED2|	UP	PW
regulation of adaptive immune response	GO:0002819	133	133	0.338026	0.798981	1	0.887554	1	1	NA	ADA|ADCY7|AGER|ALOX15|ANXA1|APLF|ARG1|ATAD5|B2M|BCL6|BTK|C3|C4BPA|C4BPB|CCR2|CD1D|CD226|CD274|CD28|CD4|CD40|CD48|CD80|CEACAM1|CLCF1|CLEC4G|CR1|DUSP10|DUSP22|EIF2AK4|EXOSC3|EXOSC6|FADD|FAM49B|FCER1G|FCER2|FCGR2B|FOXJ1|FOXP3|FZD5|HAVCR2|HFE|HLA-A|HLA-B|HLA-C|HLA-E|HLA-F|HLA-H|HLX|HMGB1|HPX|HSPD1|IL10|IL12A|IL12B|IL12RB1|IL18|IL18R1|IL1B|IL1R1|IL1RL1|IL20RB|IL27RA|IL33|IL4R|IL6|IL6R|IL6ST|IL7R|IRF1|IRF7|JAK3|LILRB1|LOXL3|MAD2L2|MALT1|MAP3K7|MEF2C|MLH1|MSH2|MSH6|NDFIP1|NFKBID|NFKBIZ|NLRP3|P2RX7|PAXIP1|PKN1|PPP3CB|PRKCQ|PRKCZ|PTPN6|PTPRC|PVR|PYCARD|RC3H1|RC3H2|RIF1|RIPK2|RIPK3|RSAD2|SAMSN1|SASH3|SHLD1|SHLD2|SIRT1|SKAP1|SLC11A1|SMAD7|SOCS5|STAT6|STX7|SUPT6H|TFRC|TGFB1|THOC1|TNFAIP3|TNFRSF13C|TNFRSF1B|TNFSF13|TNFSF13B|TNFSF4|TP53BP1|TRAF2|TRAF6|TRIM27|TRPM4|UNG|WAS|ZBTB1|ZBTB7B|ZC3H12A|ZP3|	UP	PW
regulation of T cell migration	GO:2000404	32	32	0.286551	0.799579	1	0.826378	1	0.854	NA	ADAM10|ADAM17|ADAM8|AIF1|AIRE|APOD|APP|CCL5|CCR2|CD200|CD200R1|CD99L2|CRK|CRKL|CXCL10|CXCL12|DOCK8|ECM1|FADD|ITGA4|LRCH1|OXSR1|PYCARD|RHOA|RIPK3|SPN|STK39|TMEM102|TNFRSF14|TNFSF14|WNK1|WNT5A|	UP	PW
antigen binding	GO:0003823	47	47	0.302443	0.799751	1	0.832401	1	0.721	NA	ABO|CD1D|CD209|CD40|CD48|CLEC4M|DHCR24|EP400|FCGRT|FCN3|HFE|HLA-A|HLA-B|HLA-C|HLA-DPA1|HLA-DPB1|HLA-DQA1|HLA-DQB1|HLA-DRA|HLA-DRB1|HLA-DRB5|HLA-E|HLA-F|HLA-H|IGHG1|IL7R|ITGA4|KLRC1|KLRC2|KLRD1|LAG3|LILRA1|LILRA2|LILRB4|MAML1|PLG|PPP2R1A|SIRPA|SLC7A5|SLC7A8|SLC7A9|SPON2|TAP1|TAPBP|TGFB1|TOPORS|TSPAN4|	UP	PW
RNA polyadenylation	GO:0043631	31	31	0.281808	0.80014	1	0.85667	1	0.436	NA	AHCYL1|APP|CDC73|CLP1|CPSF1|CPSF2|CPSF3|CSTF2|CSTF3|FIP1L1|GRSF1|LEO1|MTPAP|NUDT21|PABPC1|PABPC1L|PAF1|PAPOLA|PAPOLB|PAPOLG|PCF11|PNPT1|SCAF8|SSU72|SYMPK|TENT2|TENT4A|TENT4B|TUT1|WDR33|ZC3H3|	UP	PW
negative regulation of DNA repair	GO:0045738	29	29	0.281363	0.80014	1	0.931485	1	0.656	NA	AUNIP|BLM|FANCB|HELB|HMGA2|HSF1|KLHL15|MAD2L2|MAGEF1|NUDT16L1|OGG1|OTUB1|PARPBP|POLQ|RADX|RECQL5|RIF1|RMI2|RNF169|RPS3|SHLD1|SHLD2|SMCHD1|TERF2|TFIP11|TP53BP1|TRIP12|TWIST1|UBR5|	UP	PW
transmitter-gated ion channel activity	GO:0022824	57	57	0.312076	0.80019	1	0.668588	1	0.781	GO:0022835|transmitter-gated channel activity,	CHRNA1|CHRNA10|CHRNA2|CHRNA3|CHRNA4|CHRNA5|CHRNA6|CHRNA7|CHRNB1|CHRNB2|CHRNB3|CHRNB4|CHRND|CHRNE|CHRNG|GABRA1|GABRA2|GABRA3|GABRA4|GABRA5|GABRA6|GABRB1|GABRB2|GABRB3|GABRD|GABRE|GABRG1|GABRG2|GABRG3|GABRR2|GLRA1|GLRA2|GLRA3|GLRA4|GLRB|GRIA1|GRIA2|GRIA3|GRIA4|GRID1|GRID2|GRIK1|GRIK2|GRIK3|GRIK4|GRIK5|GRIN1|GRIN2A|GRIN2B|GRIN2C|GRIN2D|GRIN3A|GRIN3B|HTR3A|HTR3B|HTR3E|PTK2B|	UP	PW
transmitter-gated channel activity	GO:0022835	57	57	0.312076	0.80019	1	0.668588	1	0.781	GO:0022824|transmitter-gated ion channel activity,	CHRNA1|CHRNA10|CHRNA2|CHRNA3|CHRNA4|CHRNA5|CHRNA6|CHRNA7|CHRNB1|CHRNB2|CHRNB3|CHRNB4|CHRND|CHRNE|CHRNG|GABRA1|GABRA2|GABRA3|GABRA4|GABRA5|GABRA6|GABRB1|GABRB2|GABRB3|GABRD|GABRE|GABRG1|GABRG2|GABRG3|GABRR2|GLRA1|GLRA2|GLRA3|GLRA4|GLRB|GRIA1|GRIA2|GRIA3|GRIA4|GRID1|GRID2|GRIK1|GRIK2|GRIK3|GRIK4|GRIK5|GRIN1|GRIN2A|GRIN2B|GRIN2C|GRIN2D|GRIN3A|GRIN3B|HTR3A|HTR3B|HTR3E|PTK2B|	UP	PW
regulation of DNA binding	GO:0051101	109	109	0.331401	0.800206	1	0.881482	1	0.988	NA	ACD|AGER|BCL3|CALM2|CALM3|CDCA5|CDT1|CEBPG|CPNE1|CSNK2B|CTNNB1|CTNNBIP1|DDIT3|DDRGK1|DOT1L|E2F1|EDF1|EGF|ENHO|ERCC2|ERCC4|FAM129B|FBXW7|FOXC1|GTF2B|H1F0|HABP4|HDAC2|HDAC8|HES1|HEY1|HEY2|HIPK2|HJURP|HMGA2|HMGB1|HMGB2|HMOX1|ID1|ID2|ID3|ID4|IFI16|IGF1|IRF4|ITGA2|JAK2|JUN|KDM1A|KLF4|LEF1|LHX2|MAD2L2|MAPK8|MAU2|MDFI|MMP8|MMP9|MSX1|MSX2|MYOCD|NEK2|NEUROD1|NFKBIA|NGF|NIPBL|NME1|NSD1|PARK7|PARP1|PAX6|PER2|PINX1|PLAUR|POU4F1|PPARG|PSEN1|PYHIN1|RB1|RSF1|SIN3A|SIRT2|SKI|SMO|SOX11|SP100|SRI|SUMO1|SUMO3|TAF1|TAF10|TFAP4|TGFB1|TMSB4X|TNKS|TRAF6|TRIM28|TRIM6|TWIST1|TXN|WFIKKN1|WFIKKN2|ZBTB7A|ZBTB7C|ZFP90|ZMPSTE24|ZNF462|ZNF593|ZNF675|	UP	PW
positive regulation of mRNA metabolic process	GO:1903313	70	70	0.321699	0.800238	1	0.798751	1	0.817	NA	AGO2|BTG2|CCNB1|CDC73|CELF3|CELF4|CIRBP|CNOT1|CNOT6L|CNOT7|CNOT8|CPEB1|CPEB3|DAZAP1|DHX36|FTO|GIGYF2|GTPBP1|HNRNPD|HNRNPR|HSF1|HSPA8|KHSRP|LEO1|METTL14|METTL16|METTL3|MEX3D|MOV10|NANOS1|NANOS3|NCBP1|NCBP2|NUDT21|NUP98|PABPC1|PAF1|PNPT1|POLR2G|PRDX6|PRPF19|PRR5L|PUM1|RBM23|RBM24|RBM3|RBMX|RC3H1|SF3B4|SLC39A5|SNRNP70|SNW1|STH|THRAP3|TNRC6A|TNRC6B|TNRC6C|TOB1|TRA2A|TRA2B|TRIM71|UPF1|YTHDF2|YTHDF3|ZC3H12A|ZC3H12D|ZC3HAV1|ZFP36|ZFP36L1|ZFP36L2|	UP	PW
tRNA methylation	GO:0030488	35	35	0.28587	0.801182	1	0.756808	1	0.403	NA	ALKBH8|FTSJ1|GTPBP3|HSD17B10|LCMT2|METTL1|METTL2A|METTL2B|METTL6|METTL8|MTO1|NSUN2|NSUN3|NSUN6|TARBP1|THADA|THUMPD2|THUMPD3|TRDMT1|TRMT1|TRMT10A|TRMT10B|TRMT10C|TRMT11|TRMT112|TRMT12|TRMT13|TRMT1L|TRMT44|TRMT5|TRMT6|TRMT61A|TRMT61B|TYW3|WDR4|	UP	PW
response to transforming growth factor beta	GO:0071559	153	153	0.342137	0.80158	1	0.927344	1	0.976	NA	ACVR1|ACVR1B|ACVR1C|ACVR2A|ACVR2B|ACVRL1|ADAM9|ANKRD1|APAF1|APOA1|ARG1|ARHGEF18|ARRB2|BMPR1A|BMPR1B|BMPR2|CAV1|CBL|CDH5|CGN|CILP|CITED1|CLDN1|CLDN5|CLEC3B|COL1A1|COL1A2|COL3A1|COL4A2|CREB1|CRK|CRKL|CX3CR1|DLX1|DUSP15|DUSP22|EDN1|EID2|ENG|EPB41L5|F11R|FBN1|FERMT2|FGFR2|FMOD|FNDC4|FNTA|FOS|FOXH1|FSHB|FURIN|FUT8|FYN|GCNT2|GDF10|GDF15|GDF5|GDF9|HDAC2|HIPK2|HPGD|HYAL2|ID1|ITGB1|ITGB5|JUN|KLF10|LEFTY1|LIMS1|LRRC32|LTBP2|LTBP4|MAP3K7|MAPK7|MEF2C|MEN1|MSTN|MTMR4|MXRA5|NLK|NODAL|NOX4|NR3C1|NRROS|OVOL2|PARD3|PARD6A|PARP1|PDCD5|PDE2A|PDE3A|PDGFD|PENK|PML|POSTN|PPARGC1A|PPM1A|PRKCZ|PTK2|PTPRK|PXN|RHOA|ROCK1|ROCK2|RPS27A|RUNX3|SFRP1|SIRT1|SKI|SKIL|SMAD1|SMAD2|SMAD3|SMAD4|SMAD5|SMAD6|SMAD7|SMAD9|SMURF1|SOX5|SOX6|SOX9|SRC|STAR|STK16|TAB1|TGFB1|TGFB2|TGFB3|TGFBR1|TGFBR2|TGFBR3|TGFBRAP1|TWSG1|UBA52|UBB|UBC|USP15|USP9X|USP9Y|WFIKKN2|WNT10A|WNT2|WNT4|WNT5A|WNT7A|WWOX|YES1|ZFHX3|ZFP36L1|ZFP36L2|ZFYVE9|ZYX|	UP	PW
positive regulation of neuron death	GO:1901216	78	78	0.322686	0.801646	1	0.863199	1	0.895	NA	ABL1|ADORA1|AIFM1|AIMP2|ASCL1|ATF2|ATF4|ATM|BACE1|BAD|BAX|BCL2L11|CAPN2|CASP2|CASP3|CASP8|CASP9|CDC34|CDC42|CDK5|CDK5R1|CLU|CTNNB1|CTSZ|DAXX|DDIT3|DDIT4|DKK1|EFNB2|EGR1|EIF2S1|ELK1|EPHA7|FASLG|FBXW7|FCGR2B|FIS1|FOS|FOXO3|FYN|GRIK2|GRIK5|GRIN2B|GSK3B|HDAC4|ITGA1|ITGAM|ITGB2|JUN|KMO|MAP2K4|MAP3K11|MAP3K5|MAPT|MCL1|MTOR|MYB|NF1|NQO1|PAK3|PARP1|PCSK9|PICALM|PIN1|PRNP|RAPSN|RHOA|SNCA|SRPK2|SSH1|TFAP2A|TGFB2|TLR4|TLR6|TP53BP2|UBE2M|WNT5A|ZNF746|	UP	PW
cellular oxidant detoxification	GO:0098869	78	78	0.32265	0.801775	1	0.874915	1	0.803	NA	ALB|ALOX5AP|APOE|APOM|ATP7A|CAT|CCS|CLIC2|CYGB|DUOX1|DUOX2|EPX|FANCC|GPX1|GPX2|GPX3|GPX4|GPX7|GPX8|GSR|GSTK1|GSTM2|GSTO1|GSTO2|GSTP1|GSTT1|GSTZ1|HBA1|HBA2|HBB|HBE1|HBG2|HBQ1|HP|IPCEF1|IYD|KDM3B|LOXHD1|LPO|LTC4S|MGST1|MGST2|MGST3|MPO|MT3|NNT|NOS3|NQO1|NXN|PARK7|PRDX1|PRDX2|PRDX3|PRDX4|PRDX5|PRDX6|PRXL2A|PRXL2B|PRXL2C|PTGS1|PTGS2|PXDN|PXDNL|S100A9|SESN1|SESN2|SOD1|SOD2|SOD3|SRXN1|TP53INP1|TPO|TXNDC17|TXNDC2|TXNRD1|TXNRD2|TXNRD3|UBIAD1|	UP	PW
RNA destabilization	GO:0050779	28	28	0.274696	0.802385	1	0.83809	1	0.706	NA	CNOT6L|CPEB3|DHX36|DXO|FTO|GIGYF2|HNRNPD|HNRNPR|KHSRP|METTL14|METTL16|METTL3|MEX3D|MOV10|PUM1|RBM23|RBM24|RC3H1|TNFRSF1B|TRIM71|UPF1|YTHDF2|YTHDF3|ZC3H12A|ZC3H12D|ZFP36|ZFP36L1|ZFP36L2|	UP	PW
ciliary base	GO:0097546	27	27	0.275274	0.802385	1	0.866075	1	0.588	NA	ARMC4|C8orf37|DISC1|GLI1|GLI2|GLI3|ICK|IFT122|IFT20|IFT52|IFT88|MOK|NEK8|NPHP4|PRKACA|PRKACB|PRKAR1A|PRKAR1B|PRKAR2A|PRKAR2B|RAB8A|SUFU|TCTEX1D2|TRAF3IP1|TTC26|TULP3|WDR60|	UP	PW
cGMP-mediated signaling	GO:0019934	20	20	0.259191	0.802785	1	0.8782	1	0.79	NA	ADNP|APOE|AQP1|CD36|EDNRB|HTR2B|HTR2C|KCNC2|NPPA|NPPC|NPR1|NPR2|PDE2A|PDE3A|PDE9A|PRKAR1A|PRKAR1B|PRKAR2A|PRKAR2B|PRKG1|	UP	PW
positive regulation of double-strand break repair	GO:2000781	24	24	0.267807	0.80289	1	0.899035	1	0.746	NA	ACTR2|BLM|DDX11|DTX3L|FANCB|FMN2|FOXM1|KDM4D|MAD2L2|MGMT|MMS19|NUDT16|PARP9|RIF1|SETMAR|SHLD1|SHLD2|SMCHD1|SPIDR|SPIRE1|SPIRE2|TIMELESS|WAS|WRAP53|	UP	PW
glutamate metabolic process	GO:0006536	34	34	0.285106	0.802971	1	0.78459	1	0.831	NA	AADAT|ADHFE1|ALDH18A1|ALDH4A1|ALDH5A1|AMDHD1|ASL|CPOX|FPGS|FTCD|GAD1|GAD2|GCLC|GCLM|GGT1|GGT2|GGT3P|GGT5|GGT7|GLS|GLS2|GLUD1|GLUD2|GLUL|GOT1|GOT2|MTHFS|NAGS|OAT|PRODH|SLC1A3|SLC25A12|TAT|UROC1|	UP	PW
response to amine	GO:0014075	43	43	0.297475	0.803536	1	0.724643	1	0.868	NA	ADAMTS13|ADORA2A|ARG1|ASIC1|ASS1|CAD|CALM1|CALM3|CDK1|CNR2|CPS1|DBH|DRD1|DRD2|DRD4|DRD5|GLDC|GRIN1|GRIN2A|HDAC2|HDAC9|HPRT1|ICAM1|ITGA2|KCNC1|KCNC2|NME1|NR4A2|OXTR|PDE1B|PPP1R1B|PPP3CA|RANBP2|RGS10|RGS17|RGS2|RGS4|RGS9|RRM2B|SLC18A2|SOD1|TH|TRDMT1|	UP	PW
modification of morphology or physiology of other organism involved in symbiotic interaction	GO:0051817	94	94	0.328312	0.804297	1	0.752689	1	0.997	NA	ALB|ANXA2|ANXA2P2|APOE|AQP1|ATG7|AZU1|BAD|BCL2L1|BCL2L11|CALM1|CALM2|CALM3|CASP8|CAV2|CCL5|CCNK|CCNT1|CD209|CD4|CFL1|CHD1|CLEC4M|CPSF4|CTDP1|DAG1|DEFA1|EIF2AK2|EIF2AK4|EP300|FBXL2|FMR1|GAPDH|GTF2B|HDAC1|HIPK2|HMGA2|HPN|HSPA8|HYAL2|IFI27|INPP5K|INSR|ITGAV|JUN|KPNA1|KPNA2|KPNA3|KPNA4|KPNA5|KPNB1|LEF1|LTF|NAPEPLD|NTRK3|NUCKS1|PABPN1|PC|PLG|POU2F3|PPIB|PSMC3|PTX3|RAB9A|REST|RRAGA|RRP1B|RXRA|SCRIB|SERPINB9|SFTPD|SLC25A6|SMAD3|SMARCA4|SMARCB1|SMC3|SNW1|SP1|STOM|SUGT1|TAF11|TARDBP|TBC1D20|TFAP4|TGFB1|TNIP1|TUSC2|TYMS|VAPA|VAPB|YTHDC2|ZC3H12A|ZNF502|ZNF639|	UP	PW
negative regulation of proteasomal protein catabolic process	GO:1901799	51	51	0.30443	0.804304	1	0.664854	1	0.767	NA	ALAD|BAG5|BAG6|CCAR2|CLEC16A|DDRGK1|DERL2|DERL3|ERLEC1|FAM192A|FHIT|GABARAPL2|GIPC1|HFE|HSP90AB1|HSP90AB2P|HSP90AB3P|LAMP3|MAP1A|MARCH7|MTM1|N4BP1|OGT|OPHN1|OS9|PARK7|PRKCG|PSMF1|RPL11|RYBP|SCO1|SDCBP|SENP1|SGTA|SHH|SMARCC1|STYX|SVIP|TAF9|TLK2|UBAC2|UBE2G2|UBE2J1|UBXN1|UCHL5|USP14|USP19|USP25|USP7|WAC|YOD1|	UP	PW
positive regulation of mRNA catabolic process	GO:0061014	43	43	0.297123	0.804458	1	0.778187	1	0.739	NA	AGO2|BTG2|CNOT1|CNOT6L|CNOT7|CNOT8|CPEB3|DHX36|FTO|GIGYF2|GTPBP1|HNRNPD|HNRNPR|KHSRP|METTL14|METTL16|METTL3|MEX3D|MOV10|NANOS1|NANOS3|PABPC1|PNPT1|POLR2G|PRR5L|PUM1|RBM23|RBM24|RC3H1|TNRC6A|TNRC6B|TNRC6C|TOB1|TRIM71|UPF1|YTHDF2|YTHDF3|ZC3H12A|ZC3H12D|ZC3HAV1|ZFP36|ZFP36L1|ZFP36L2|	UP	PW
response to amphetamine	GO:0001975	31	31	0.279682	0.80513	1	0.85667	1	0.84	NA	ADORA2A|ASIC1|CALM1|CALM3|CNR2|DBH|DRD1|DRD2|DRD4|DRD5|GRIN1|GRIN2A|HDAC2|HDAC9|HPRT1|ICAM1|NR4A2|OXTR|PDE1B|PPP1R1B|PPP3CA|RANBP2|RGS10|RGS17|RGS2|RGS4|RGS9|SLC18A2|SOD1|TH|TRDMT1|	UP	PW
sperm flagellum	GO:0036126	68	68	0.315115	0.805185	1	0.817281	1	0.54	NA	ABHD2|AK2|AK8|AKAP3|ATP2B4|CABYR|CATSPERD|CATSPERG|CCDC172|CCDC181|CD52|CUL3|DDX6|DNAH1|DNAJB13|DRD2|ENKUR|GABARAP|GAS8|GSTM3|HYAL3|IFT172|IFT27|IFT81|IFT88|IQCG|KIF2A|LYZL4|MNS1|NME5|ODF2|ODF3|PACRG|PFKM|PGAM4|PMFBP1|PRKACA|RAN|RNF38|RPGR|RSPH1|SCNN1A|SEPT12|SEPT2|SEPT4|SEPT6|SEPT7|SLC26A3|SLC26A6|SLC9A3R1|SLC9B1|SLC9B2|SLIRP|SPA17|SPAG16|SPATA6|SQSTM1|TACR1|TACR2|TACR3|TCTE1|TCTEX1D4|TEKT1|TEKT2|TEKT3|TEKT4|TEKT5|WBP2NL|	UP	PW
glycosyl compound catabolic process	GO:1901658	40	40	0.296689	0.805587	1	0.746389	1	0.847	NA	ABHD10|ADA|ADAL|AHCY|AICDA|APOBEC2|APOBEC3A|APOBEC3C|APOBEC3D|APOBEC3F|APOBEC3G|APOBEC3H|CDA|CDADC1|DERA|DPYD|DPYS|ENPP4|ENTPD4|FUCA1|FUCA2|GBA|GBA2|GLA|GUSB|HPRT1|MTAP|NAGA|NT5C|NT5C1A|NT5C3A|NT5E|NT5M|NUDT18|PNP|PRTFDC1|TYMP|UPB1|UPP1|UPP2|	UP	PW
polysaccharide metabolic process	GO:0005976	71	71	0.320101	0.805667	1	0.7805	1	0.822	NA	AGL|AKT1|AKT2|AOAH|B3GNT2|B3GNT4|B3GNT5|B3GNT6|B3GNT7|B3GNT8|B3GNT9|B4GALT5|CHIT1|CHST1|CHST7|CSGALNACT1|CSGALNACT2|EXT1|EXT2|G6PC|GAA|GAL3ST3|GBE1|GNMT|GSK3A|GSK3B|GYG1|GYG2|GYS1|GYS2|HAS1|HAS2|HAS3|HS2ST1|IL6ST|MANBA|MGAM|NDST1|NDST2|NDST3|NDST4|NHLRC1|NR1D1|PCDH12|PER2|PFKM|PGM1|PGM2|PGM2L1|PHKA1|PHKA2|PHKB|PHKG1|PHKG2|PPP1CA|PPP1CB|PPP1CC|PPP1R1A|PPP1R2|PPP1R3B|PPP1R3C|PPP1R3D|PPP1R3E|PRKAG2|PRKAG3|PYGB|PYGL|PYGM|RB1CC1|STK40|UGP2|	UP	PW
regulation of axonogenesis	GO:0050770	174	174	0.342667	0.806287	1	0.487636	1	0.937	NA	ABL1|ADNP|AMIGO1|ANAPC2|APOE|ARHGAP35|ARHGAP4|ARHGDIA|BDNF|BMPR2|BRAF|BRSK1|BRSK2|CDH2|CDH4|CDK5|CDK5R1|CDKL3|CDKL5|CHN1|CHODL|CNTN2|CRABP2|CTTN|CXCL12|CYFIP1|DAB1|DCC|DNM2|DPYSL2|DRAXIN|DSCAM|EFNA1|EFNA5|EFNB3|EPHA4|EPHA7|EPHB2|EPHB3|FEZF2|FGF13|FN1|FSTL4|GDI1|GOLGA4|GRIN1|GSK3B|IFRD1|ILK|ISLR2|IST1|KEL|KIF13B|L1CAM|LIMK1|LINGO1|LPAR3|LRP4|LRRC4C|MACF1|MAP1B|MAP2|MAP2K1|MAP3K13|MAP6|MAPT|MARK2|MCF2|MEGF8|METRN|MT3|MYCBP2|NDEL1|NEFL|NGF|NGFR|NIN|NKX6-1|NRCAM|NRP1|NTN1|NTRK2|NTRK3|OLFM1|OMG|PAFAH1B1|PAK1|PAK3|PLXNA1|PLXNA2|PLXNA3|PLXNA4|PLXNB1|PLXNB2|PLXNB3|PLXNC1|PLXND1|POU3F2|PSEN1|PTEN|PTK2|PTPRO|PTPRS|RAB11A|RAB21|RET|RHOA|RND2|RNF6|ROBO1|ROBO2|RTN4|RTN4R|RUFY3|RYK|SEMA3A|SEMA3B|SEMA3C|SEMA3D|SEMA3E|SEMA3F|SEMA3G|SEMA4A|SEMA4B|SEMA4C|SEMA4D|SEMA4F|SEMA4G|SEMA5A|SEMA5B|SEMA6A|SEMA6B|SEMA6C|SEMA6D|SEMA7A|SIPA1L1|SKIL|SLIT2|SLITRK1|SPP1|SRF|SSH1|SSH2|SSH3|STK11|STK25|SYNGAP1|TBR1|THY1|TIAM1|TNFRSF12A|TNR|TRAK1|TRAK2|TRIM46|TRPC5|TRPV2|TTL|TUBB2B|TWF2|ULK2|UST|VEGFA|WDR36|WNT3|WNT5A|WNT7A|XK|ZEB2|ZFYVE27|ZSWIM4|ZSWIM5|ZSWIM6|ZSWIM8|	UP	PW
mediator complex	GO:0016592	36	36	0.29073	0.806858	1	0.715241	1	0.00141	NA	CCNC|CDK19|CDK8|HAVCR2|MED1|MED10|MED11|MED12|MED12L|MED13|MED13L|MED14|MED15|MED16|MED17|MED18|MED19|MED20|MED21|MED22|MED24|MED25|MED26|MED27|MED28|MED29|MED30|MED31|MED4|MED6|MED7|MED8|MED9|PPARGC1B|RBM14|THRAP3|	UP	PW
U5 snRNP	GO:0005682	21	21	0.257683	0.806895	1	0.791025	1	0.173	NA	CD2BP2|DDX23|PRPF18|PRPF6|PRPF8|RNU5A-1|RNU5B-1|RNU5D-1|RNU5E-1|SNRNP200|SNRNP40|SNRPB|SNRPD1|SNRPD2|SNRPD3|SNRPE|SNRPG|SNRPGP15|SNRPN|TXNL4A|TXNL4B|	UP	PW
transcriptionally active chromatin	GO:0035327	21	21	0.257773	0.806895	1	0.850715	1	0.568	NA	AFF4|BCAS3|CTR9|ELL|ESR1|EXOSC10|EXOSC3|EXOSC4|EXOSC5|H2AFB2|HIST1H1C|KMT2E|PADI2|PAF1|PCID2|PELP1|PSIP1|SUPT6H|TTC37|WDR61|ZC3H8|	UP	PW
glutamine family amino acid metabolic process	GO:0009064	69	69	0.319721	0.806945	1	0.856416	1	0.884	NA	AADAT|ADHFE1|ADSSL1|AGMAT|ALDH18A1|ALDH4A1|ALDH5A1|AMDHD1|ARG1|ARG2|ART4|ASL|ASNS|ASNSD1|ASRGL1|ASS1|CAD|CPOX|CPS1|CTPS1|CTPS2|DAO|DDAH1|DDAH2|FAH|FPGS|FTCD|GAD1|GAD2|GCLC|GCLM|GFPT1|GFPT2|GGT1|GGT2|GGT3P|GGT5|GGT7|GLS|GLS2|GLUD1|GLUD2|GLUL|GLYATL1|GMPS|GOT1|GOT2|LGSN|MECP2|MTHFS|NAGS|NIT2|NOS1|NOS2|NOS3|OAT|OTC|PADI4|PFAS|PHGDH|PPAT|PRODH|PYCR1|PYCR2|SIRT4|SLC1A3|SLC25A12|TAT|UROC1|	UP	PW
positive regulation of dephosphorylation	GO:0035306	52	52	0.303471	0.80707	1	0.722734	1	0.845	NA	ADORA1|AKAP6|ANKLE2|BMP2|CALM1|CALM2|CALM3|CAMTA1|CD300A|CHP2|CNEP1R1|DLC1|DUSP26|FCRL3|GBA|GPLD1|HSP90AB1|ITGA1|ITGA2|JAK2|LILRB2|MAGI2|MEF2C|MTMR9|MTOR|NPNT|NSMF|PDGFRB|PIN1|PINK1|PLEK|PPARGC1B|PPP1R12A|PPP1R14D|PPP1R15A|PPP1R15B|PPP1R16B|PPP1R7|PPP2R5A|PPP2R5D|PRKCD|PTBP1|PTPRC|RGN|RIPK3|SLC39A10|SMAD3|SMPD1|SPPL3|SYMPK|TGFB1|VRK3|	UP	PW
negative regulation of protein localization to cell periphery	GO:1904376	23	23	0.265694	0.80722	1	0.96176	1	0.686	NA	AP2M1|BCL2L1|CLTC|CSK|DAB2|GBP1|GOPC|LYPD1|LYPLA1|LZTFL1|MRAP|MRAP2|NUMB|PICALM|PID1|PKDCC|PPFIA1|PPP2R5A|RHOQ|SAPCD2|TGFB1|TMBIM1|TMEM59|	UP	PW
regulation of nitric oxide biosynthetic process	GO:0045428	50	50	0.303367	0.807367	1	0.835701	1	0.895	NA	ACP5|AGT|AIF1|AKT1|ASS1|ATP2B4|CAV1|CD34|CD36|CD47|CLU|CX3CR1|DDAH1|DDAH2|DNM2|EDN1|GLA|HBB|HSP90AA1|HSP90AB1|ICAM1|IL10|IL1B|INSR|ITGB2|JAK2|KHSRP|KLF2|KLF4|KLRK1|MMP8|MTOR|NOS1AP|P2RX4|PKD2|PTGIS|PTGS2|PTK2B|PTX3|RAC1|RGN|SIRPA|SMAD3|TICAM1|TLR4|TLR6|TRPV1|TSPO|WDR35|ZC3H12A|	UP	PW
negative regulation of viral life cycle	GO:1903901	66	66	0.314372	0.807581	1	0.836405	1	0.77	NA	AICDA|APOBEC3A|APOBEC3C|APOBEC3D|APOBEC3F|APOBEC3G|APOBEC3H|BANF1|BST2|BTBD17|C19orf66|CCL5|CCNK|CHMP3|EIF2AK2|EIF2AK4|FAM111A|FCN1|FCN3|GSN|HMGA2|IFI16|IFIT1|IFIT5|IFITM1|IFITM2|IFITM3|ILF3|INPP5K|ISG15|ISG20|LTF|MAVS|MID2|MX1|OAS1|OAS3|OASL|PARP10|PLSCR1|PML|PROX1|PTX3|RNASEL|RSAD2|SLPI|SNX3|SRPK1|SRPK2|TNIP1|TRIM11|TRIM13|TRIM21|TRIM25|TRIM26|TRIM27|TRIM28|TRIM32|TRIM35|TRIM5|TRIM59|TRIM6|TRIM8|VAPA|ZC3H12A|ZC3HAV1|	UP	PW
regulation of anion transport	GO:0044070	81	81	0.32096	0.807767	1	0.6744	1	0.897	NA	ABAT|ABCA7|ABCB1|ABCB4|ACE2|ADORA1|ADORA2A|AGT|AHCYL1|AKT1|AKT2|ANO9|APOE|ARG1|ARL6IP1|ARL6IP5|ATF4|ATP1A2|ATP8A1|ATP8A2|AVPR1A|CA2|CA7|CCK|CEBPB|CFTR|CRY2|CYP4A11|EDN1|FGF23|FGFR1|GABRE|GOPC|GRM5|GRM7|HRH3|IL1B|IRS2|KMO|LEP|MAP2K6|MIF|MTOR|NCOR1|NPY5R|NTSR1|OSR1|P2RX4|P2RX7|PDZK1|PER2|PLA2G10|PLA2G6|PLA2R1|PRELID1|PRKCD|PRKG2|PRNP|PSEN1|PTAFR|RAB11B|RAB3GAP1|RGS2|RGS4|RIPK1|ROS1|SFRP4|SLC38A3|SLC6A1|SNCA|SSTR4|STC1|STK39|STXBP1|SV2A|SYK|SYT4|THBS1|TNFRSF11A|TRH|TRIAP1|	UP	PW
4 iron, 4 sulfur cluster binding	GO:0051539	41	41	0.295801	0.807888	1	0.824285	1	0.687	NA	ACO1|ACO2|BRIP1|CDK5RAP1|CDKAL1|CIAO3|CIAPIN1|DDX11|DNA2|DPYD|ERCC2|ETFDH|EXO5|IREB2|ISCA2|ISCU|LIAS|MOCS1|MUTYH|NDUFS1|NDUFS2|NDUFS7|NDUFS8|NDUFV1|NFU1|NTHL1|NUBP1|NUBP2|NUBPL|POLA1|POLD1|POLE|PPAT|PRIM2|REV3L|RSAD1|RSAD2|RTEL1|SDHB|TYW1|TYW1B|	UP	PW
cellular response to glucocorticoid stimulus	GO:0071385	50	50	0.303163	0.807952	1	0.865395	1	0.87	NA	ANXA1|AQP1|ARG1|ASS1|ATP2B1|BCL2L11|CASP9|CFLAR|CRH|DDIT4|DNMT3B|EDN1|EGFR|EIF4E|EIF4EBP1|ERRFI1|FAM107A|FBXO32|FECH|FLT3|FOXO1|FOXO3|GJB2|GSTP1|HNRNPU|ICAM1|KLF9|METTL21C|MSTN|NPAS4|NR3C1|PCK1|PCK2|REST|RPS6KB1|SERPINF1|SMYD3|SRD5A1|SSTR2|SSTR3|SSTR4|STAR|STC1|TFAP4|TGFB1|UBE2L3|USP8|ZFP36|ZFP36L1|ZFP36L2|	UP	PW
cardiac muscle contraction	GO:0060048	67	67	0.31407	0.808547	1	0.776838	1	0.89	NA	ACTC1|ANK2|ATP1A1|ATP1A2|ATP1B1|CACNA1C|CACNA1D|CACNA1G|CACNA2D1|CACNB2|CAMK2D|CASQ2|CAV3|CSRP3|DMD|FGF12|GAA|GJA1|GJA5|GJC1|GPD1L|KCNA5|KCND3|KCNE1|KCNE2|KCNE3|KCNE4|KCNH2|KCNJ2|KCNJ3|KCNJ5|KCNJ8|KCNN2|KCNQ1|MAP2K3|MAP2K6|MTOR|MYBPC3|MYH7|MYL3|MYLK2|NEDD4L|NUP155|PIK3CA|PKP2|PPP1R13L|RYR2|SCN1A|SCN1B|SCN2B|SCN3B|SCN4B|SCN5A|SGCD|SLC8A1|SLC9A1|SMAD5|SNTA1|SRSF1|TAZ|TCAP|TNNT1|TNNT2|TNNT3|TPM1|TTN|VEGFB|	UP	PW
response to antineoplastic agent	GO:0097327	86	86	0.322949	0.809261	1	0.87972	1	0.894	NA	ADAM10|ADAM15|ADAM9|ADIRF|AQP1|ARG1|ASNS|ASS1|ATRX|BLM|BRCA1|CASP9|CDH1|CDK4|CFLAR|CLDN1|CPS1|CRH|CTNNA1|CTNNB1|DAXX|DDIT4|DDX11|DHFR|DNMT3B|EDN1|EGFR|EGR1|EIF4E|EIF4EBP1|ERRFI1|F7|FBXO32|FECH|FIBIN|FMR1|FOXO1|FOXO3|GBA|GJB2|HCN3|HMOX1|HNRNPA1|HNRNPD|HSF1|ICAM1|JUP|KAT7|KDM3B|KIF1B|LARP1|MAP4K1|MAPK13|METTL21C|MSTN|NEFL|NR3C1|NUCB1|OPA1|PCK1|PCK2|PCNA|PDGFB|PRKAA1|PTAFR|PTGR1|RAD51|RAP1A|RECQL5|RPL18A|RPS6KB1|SERPINF1|SLC22A6|SLC31A1|SMYD3|SPIDR|SRD5A1|STAR|TFAP4|TGFB1|TIMELESS|TREX1|USP8|WDR35|XRN1|ZC3H12A|	UP	PW
exoribonuclease activity	GO:0004532	38	38	0.289708	0.809355	1	0.706231	1	0.741	NA	CNOT1|CNOT2|CNOT6|CNOT6L|CNOT7|CNOT8|DCP2|DCPS|DIS3|DIS3L|DIS3L2|ERI1|ERI2|ERI3|EXOSC1|EXOSC10|EXOSC2|EXOSC3|EXOSC4|EXOSC5|EXOSC6|EXOSC7|EXOSC8|EXOSC9|ISG20|ISG20L2|PAN2|PAN3|PARN|PDE12|PNLDC1|PNPT1|REXO2|TOE1|USB1|XRN1|XRN2|ZC3H12A|	UP	PW
RNA phosphodiester bond hydrolysis, exonucleolytic	GO:0090503	38	38	0.289708	0.809355	1	0.706231	1	0.741	NA	CNOT1|CNOT2|CNOT6|CNOT6L|CNOT7|CNOT8|DCP2|DCPS|DIS3|DIS3L|DIS3L2|ERI1|ERI2|ERI3|EXOSC1|EXOSC10|EXOSC2|EXOSC3|EXOSC4|EXOSC5|EXOSC6|EXOSC7|EXOSC8|EXOSC9|ISG20|ISG20L2|PAN2|PAN3|PARN|PDE12|PNLDC1|PNPT1|REXO2|TOE1|USB1|XRN1|XRN2|ZC3H12A|	UP	PW
cell aging	GO:0007569	63	63	0.313635	0.809938	1	0.891687	1	0.878	NA	ARNTL|ATM|ATR|BCL2|BGLAP|BRCA2|C2orf40|CALR|CDK1|CDKN1A|CDKN2A|CDKN2B|CHEK1|CHEK2|CTC1|DNAJA3|ENG|ERCC1|H2AFX|HMGA1|HMGA2|HRAS|ICAM1|ID2|ILK|KAT6A|LIMS1|MAP2K1|MAPK14|MAPKAPK5|MIF|MME|MNT|MORC3|MTOR|NOX4|NPM1|NSMCE2|NUP62|OPA1|PDCD4|PLA2R1|PML|PRELP|PRKCD|PRMT6|ROMO1|RWDD1|SERPINE1|SIRT1|SMC5|SMC6|SOD1|SRF|TBX2|TBX3|TERF2|TP53|TP63|ULK3|WNT16|WRN|ZMIZ1|	UP	PW
regulation of amino acid transport	GO:0051955	32	32	0.282038	0.810057	1	0.702812	1	0.88	NA	ABAT|ACE2|ADORA1|ADORA2A|AGT|ARG1|ARL6IP1|ARL6IP5|ATP1A2|AVPR1A|CCK|GRM7|HRH3|KMO|LEP|NPY5R|NTSR1|OSR1|P2RX7|PER2|PSEN1|RAB3GAP1|RGS2|RGS4|SLC38A3|SLC6A1|SNCA|STK39|STXBP1|SV2A|SYT4|TRH|	UP	PW
ligase activity, forming carbon-nitrogen bonds	GO:0016879	46	46	0.298427	0.810646	1	0.848138	1	0.761	NA	ACACA|ACACB|ADSS|ADSSL1|ASNS|ASNSD1|ASS1|CAD|CARNS1|CPS1|CTPS1|CTPS2|DPH6|FPGS|GART|GATC|GCLC|GCLM|GLUL|GMPS|GSS|HLCS|LGSN|MCCC1|MTHFD1|MTHFD1L|MTHFS|NADSYN1|PAICS|PFAS|PPCS|QRSL1|RIMKLA|RIMKLB|TPGS1|TTL|TTLL1|TTLL10|TTLL11|TTLL3|TTLL4|TTLL5|TTLL6|TTLL7|UBA2|UBA3|	UP	PW
blastocyst development	GO:0001824	83	83	0.320091	0.810808	1	0.766827	1	0.708	NA	ACTL6A|ADA|AKAP3|ARHGDIG|ASF1B|BCOR|BRCA2|BYSL|CAPN2|CCDC24|CCDC62|CCNB1IP1|CMTM3|CNOT2|CNOT3|CTR9|CUL3|DAD1|ELF3|EMG1|FBLL1|GABPA|GINS1|GINS4|HCFC1|HNF1B|HOPX|HORMAD1|JUNB|KDM4C|LATS1|LPAR6|MED21|MFN2|MFNG|NASP|NBN|NCAPG2|NDEL1|NDUFA2|NECAB1|NEK2|NLE1|NODAL|NPM2|PALB2|PEMT|PHF6|PNLDC1|POU5F1|PPP4R4|PRDM14|PRPF19|PSMC3|PSMC4|PTPN18|RBBP8|RPL7L1|RRP7A|RTF1|RTN4|SBDS|SKIL|SLC25A34|SLC35E2B|SMIM14|SOX17|SP3|SRF|ST8SIA6|STMN3|SUPT6H|TAF8|TBL1XR1|TET1|TGFBR1|TM4SF1|UBE2A|WDR74|XAB2|ZFP14|ZNF830|ZP3|	UP	PW
protein methyltransferase activity	GO:0008276	74	74	0.318524	0.810935	1	0.832408	1	0.692	NA	ASH1L|ASH2L|CAMKMT|CARM1|CXXC1|DOT1L|DPY30|EED|EHMT1|EHMT2|EZH1|EZH2|FAM173B|FAM98A|FAM98B|FBL|FBLL1|FBXO11|HEMK1|ICMT|IRF4|KMT2A|KMT2B|KMT2C|KMT2D|KMT2E|LCMT1|LCMT2|MECOM|MEN1|METTL21A|METTL21C|METTL22|N6AMT1|NDUFAF7|NSD1|NTMT1|PCMT1|PCMTD1|PCMTD2|PRDM16|PRDM2|PRDM6|PRDM7|PRDM9|PRMT1|PRMT2|PRMT3|PRMT5|PRMT6|PRMT7|PRMT8|RBBP5|SETD1A|SETD1B|SETD2|SETD3|SETD4|SETD6|SETD7|SETDB1|SETDB2|SETMAR|SMYD1|SMYD2|SMYD3|SUV39H1|SUV39H2|SUZ12|TRMT112|VCPKMT|WDR5|WDR77|WDR82|	UP	PW
positive regulation of endocytosis	GO:0045807	127	127	0.335319	0.811469	1	0.807167	1	0.995	NA	ABCA7|ABR|ACTN4|AHI1|ANGPT1|ANKFY1|ANO6|ANXA2|ANXA2P2|AP2A1|AP2B1|APLN|APOE|ARF1|ARRB1|ARRB2|ATAD1|AXL|AZU1|B2M|BCR|BICD1|C2|C3|C4A|C4B|CALR|CALY|CAMK1D|CAV3|CBL|CBLL1|CCL2|CD14|CD151|CD300LF|CD36|CD47|CD63|CLIP3|CLU|CYBA|DAB2|DLL1|DNM1|DNM1L|DNM2|DOCK2|DRD2|EEF2K|EGF|F2RL1|FCER1G|FCGR2B|FLOT1|FMR1|GAS6|GATA2|GPC3|GREM1|HFE|HIP1|HIP1R|HIST1H1A|HNRNPK|IL1B|ITGA2|ITGAM|ITGAV|LDLR|LDLRAP1|LMAN2|LRP1|LRRK2|LYAR|MAGI2|MERTK|MFGE8|MIB1|MYO18A|NCKAP1L|NEDD4L|NLGN1|PCSK9|PICALM|PICK1|PLCG2|PPARG|PPP3CA|PPP3CC|PPT1|PTPRC|PTPRJ|PTX3|PYCARD|RAB21|RAB27A|RAP1A|RAPGEF1|SCYL2|SELE|SERPINE1|SFRP4|SFTPA1|SFTPA2|SFTPD|SGIP1|SH3GL1|SIRPA|SIRPB1|SLC11A1|SNCA|SPACA3|SYK|TBC1D5|TF|TFR2|TOR1A|TSG101|TSPAN1|TUB|TULP1|VEGFA|VPS28|VTN|WASL|WNT5A|	UP	PW
phosphatase inhibitor activity	GO:0019212	42	42	0.294402	0.81148	1	0.755255	1	0.0559	NA	ANP32E|ARPP19|BOD1|CABIN1|ELFN1|ELFN2|ENSA|FAM122A|LGALS3|LMTK2|MGAT5|MYOZ1|PHACTR1|PHACTR2|PHACTR3|PPME1|PPP1R10|PPP1R11|PPP1R14A|PPP1R14B|PPP1R14C|PPP1R14D|PPP1R17|PPP1R1A|PPP1R1B|PPP1R1C|PPP1R2|PPP1R26|PPP1R27|PPP1R35|PPP1R36|PPP1R37|PPP1R8|PPP1R9B|PTN|SAG|SET|SH3RF2|STYX|STYXL1|TESC|URI1|	UP	PW
regulation of interleukin-4 production	GO:0032673	25	25	0.264539	0.811485	1	0.96176	1	0.85	NA	CD28|CD40LG|CD83|CD86|CEBPB|EPX|FCER1G|FOXP3|HAVCR2|HLA-E|IL20RB|IL33|IRF4|LEF1|LGALS9|NDFIP1|NLRP3|PRKCQ|PRKCZ|RARA|SASH3|SYK|TNFSF4|ZFPM1|ZP3|	UP	PW
peptide antigen binding	GO:0042605	24	24	0.26392	0.811485	1	0.84562	1	0.643	NA	CD209|CLEC4M|DHCR24|FCGRT|HFE|HLA-A|HLA-B|HLA-C|HLA-DPA1|HLA-DPB1|HLA-DQA1|HLA-DQB1|HLA-DRA|HLA-DRB1|HLA-DRB5|HLA-E|HLA-F|HLA-H|MAML1|SLC7A5|SLC7A8|SLC7A9|TAP1|TAPBP|	UP	PW
zinc ion transport	GO:0006829	26	26	0.270454	0.811625	1	0.745285	1	0.174	NA	MT3|SLC30A1|SLC30A10|SLC30A2|SLC30A3|SLC30A4|SLC30A5|SLC30A6|SLC30A7|SLC30A8|SLC30A9|SLC39A1|SLC39A10|SLC39A11|SLC39A12|SLC39A13|SLC39A14|SLC39A3|SLC39A4|SLC39A5|SLC39A6|SLC39A7|SLC39A8|SLC39A9|TMEM163|TRPM2|	UP	PW
ATP hydrolysis coupled ion transmembrane transport	GO:0099131	29	28	0.270697	0.811625	1	0.89297	1	0.704	NA	ABCC4|ATP1A1|ATP1A2|ATP1A3|ATP1A4|ATP4A|ATP6AP1|ATP6AP1L|ATP6V0A1|ATP6V0A2|ATP6V0A4|ATP6V0B|ATP6V0C|ATP6V0D1|ATP6V0D2|ATP6V0E1|ATP6V0E2|ATP6V1A|ATP6V1B1|ATP6V1B2|ATP6V1C1|ATP6V1C2|ATP6V1E1|ATP6V1E2|ATP6V1F|ATP6V1H|P2RX1|TCIRG1|	UP	PW
oxidoreductase activity, acting on the aldehyde or oxo group of donors	GO:0016903	39	39	0.288508	0.812263	1	0.803436	1	0.833	NA	ADH4|ADH5|ADH7|AKR1B1|AKR1C3|AKR1C4|ALDH16A1|ALDH18A1|ALDH1A1|ALDH1A2|ALDH1A3|ALDH1B1|ALDH1L1|ALDH1L2|ALDH2|ALDH3A2|ALDH3B1|ALDH4A1|ALDH5A1|ALDH6A1|ALDH7A1|ALDH8A1|ALDH9A1|AOX1|BCKDHA|BCKDHB|DHTKD1|DLAT|DLD|FAR1|FAR2|GAPDH|GAPDHS|MRPS36|OGDH|OGDHL|PDHA1|PDHB|PDHX|	UP	PW
DNA integrity checkpoint	GO:0031570	135	135	0.335121	0.812362	1	0.88897	1	0.944	NA	ARID3A|ATF2|ATM|ATR|ATRIP|AURKA|BABAM1|BAX|BLM|BRCA1|BRCC3|BRIP1|BRSK1|BTG2|CARM1|CASP2|CCNB1|CCND1|CDC14B|CDC25C|CDC45|CDC5L|CDC6|CDK1|CDK2|CDK5RAP3|CDKN1A|CDKN1B|CDT1|CEP63|CHEK1|CHEK2|CLOCK|CLSPN|CNOT1|CNOT10|CNOT11|CNOT2|CNOT3|CNOT4|CNOT6|CNOT6L|CNOT7|CNOT8|CRADD|DNA2|DONSON|DOT1L|DTL|E2F1|E2F4|E2F7|E2F8|EIF2AK4|EME1|EME2|EP300|FBXO31|FBXO6|FOXN3|FOXO4|FZR1|GADD45A|GIGYF2|GTSE1|H2AFX|HINFP|HMGA2|HUS1|HUS1B|INTS7|MAPK14|MDC1|MDM2|MDM4|MSH2|MSH6|MUC1|MUS81|NAE1|NBN|NEK11|ORC1|PCBP4|PCNA|PEA15|PLAGL1|PLK1|PLK2|PLK3|PML|PRKDC|PRMT1|PRPF19|PTPN11|RAD1|RAD17|RAD9A|RAD9B|RBL2|RFWD3|RGCC|RHNO1|RPA2|RPA4|RPL26|RPS27L|SETMAR|SFN|SOX4|STK33|SYF2|TAOK1|TAOK2|TAOK3|TFDP1|TFDP2|TICRR|TIMELESS|TIPIN|TIPRL|TNKS1BP1|TOP2A|TOP2B|TOPBP1|TP53|TP53BP1|TREX1|TRIAP1|UIMC1|USP28|WAC|XPC|ZNF385A|ZNF830|	UP	PW
protein N-linked glycosylation	GO:0006487	69	69	0.318067	0.812444	1	0.419279	1	0.589	NA	ALG1|ALG10|ALG10B|ALG11|ALG12|ALG13|ALG14|ALG2|ALG3|ALG5|ALG6|ALG8|ALG9|ASGR1|ASGR2|B3GALNT1|B3GALT1|B3GALT2|B3GALT5|B4GALT1|B4GALT7|DAD1|DDOST|DERL3|DHDDS|DOLK|DOLPP1|DPAGT1|ENTPD5|FUT8|GAL3ST1|GFPT1|GFPT2|GORASP1|KRTCAP2|MAGT1|MAN1C1|MGAT1|MGAT2|MGAT3|MGAT4A|MGAT4B|MGAT5|MGAT5B|MOGS|MPDU1|MVD|NUDT14|NUS1|OSTC|PGM3|PMM1|PMM2|RPN1|RPN2|SRD5A3|ST3GAL1|ST6GAL1|STT3A|STT3B|SYVN1|TMEM165|TMEM258|TUSC3|UBE2G2|UBE2J1|UGGT1|UGGT2|VCP|	UP	PW
pyridine-containing compound biosynthetic process	GO:0072525	70	70	0.318004	0.812654	1	0.826332	1	0.88	NA	ACMSD|ADPGK|AFMID|ALDOA|ALDOB|ALDOC|ASPDH|BPGM|DHTKD1|ENO1|ENO2|ENO3|ENO4|GALK1|GAPDH|GAPDHS|GCK|GPI|HAAO|HK1|HK2|HK3|HKDC1|IDH2|IDO1|IDO2|KMO|KYNU|LDHA|ME1|NADK|NADK2|NADSYN1|NAMPT|NMNAT1|NMNAT2|NMNAT3|NMRK1|NNMT|NUDT12|OGDH|OGDHL|PARP10|PARP16|PARP9|PDXK|PFKFB1|PFKFB2|PFKL|PFKM|PFKP|PGAM1|PGAM2|PGAM4|PGK1|PGM1|PGM2L1|PKLR|PKM|PNP|PNPO|PRKAG3|PSAT1|PTGIS|PTGS2|QPRT|RNLS|SLC22A13|SLC5A8|TPI1|	UP	PW
purine nucleoside metabolic process	GO:0042278	72	72	0.317845	0.813177	1	0.767958	1	0.866	NA	ACPP|ADA|ADAL|ADK|AHCY|AHCYL1|AHCYL2|AK3|AK4|AMD1|AMPD3|APIP|APRT|CARD11|CASK|DGUOK|DLG1|DLG2|ENOPH1|ENPP4|GAMT|GIMAP7|GMPR2|GMPS|GNAI3|GNMT|GPHN|GTPBP1|GUK1|HPRT1|IMPDH1|IMPDH2|LRGUK|LRRK2|MACROD1|MACROD2|MAGI3|MBIP|MFN1|MOCOS|MOCS1|MOCS2|MOCS3|MPP1|MRI1|MTAP|MTRR|NFS1|NME1|NME2|NME3|NME4|NME5|NME6|NME7|NME9|NT5C1A|NT5C2|NT5C3A|NT5E|NUDT18|OARD1|OPA1|PEMT|PNP|PRTFDC1|PTGDR|RAB23|RAN|RHOA|RHOQ|TJP2|	UP	PW
regulation of nucleocytoplasmic transport	GO:0046822	109	109	0.328214	0.813462	1	0.865843	1	0.978	NA	AAAS|AKAP8L|ANGPT1|ANP32B|APOD|BAG3|BARD1|BMP4|CABP1|CAMK1|CD36|CDH1|CDK1|CDK5|CHP1|CHP2|CPSF6|CTDSPL2|DHX9|DMAP1|DNAJC27|ECT2|EFCAB7|EMD|FERMT1|FLNA|GAS6|GLI3|GSK3B|GTSE1|HCLS1|HDAC3|HSP90AB1|HYAL2|IFI27|IGF1|IL1B|IPO5|IWS1|JAK2|JUP|KHDRBS1|LEP|LRRK2|MAPK1|MAPK14|MAVS|MDFIC|MDM2|MED1|MX2|NCBP2|NEDD4|NF1|NOLC1|NUP153|NUP214|NUP54|NUP62|NUTF2|PARK7|PDE2A|PIK3R1|PIK3R2|PKIA|PKIG|PPM1A|PPP1CC|PPP1R12A|PRKACA|PRKCD|PSEN1|PTGS2|PTPN11|PTPN14|RAB23|RANGAP1|RAPGEF3|RBM22|RBM26|RBM27|RBM4|RIOK2|SETD2|SFN|SHH|SIRT1|SMAD3|SMO|SP100|SUFU|SUPT6H|TARDBP|TCF7L2|TGFB1|TMEM173|TP53|TPR|TRIM28|TXN|UBR5|UHMK1|XPO1|XPO4|XPO5|YWHAE|ZC3H12A|ZC3H3|ZIC1|	UP	PW
plasma membrane invagination	GO:0099024	44	44	0.293581	0.813568	1	0.72786	1	0.719	NA	ABCA1|AIF1|ALKBH4|ARF1|ARHGAP12|ARHGAP25|AURKB|BECN1|BIN2|C3|CD36|CDC42|DOCK1|ELMO1|FCER1G|FCGR1A|FCGR2B|GSN|GULP1|IGHG1|ITGAM|ITGB2|MEGF10|MFGE8|MSR1|MYH9|RAC3|RHOA|RHOBTB1|RHOBTB2|SH3BP1|SNX18|SNX33|SNX9|SPIRE1|SPIRE2|THBS1|TREM2|VAMP7|XKR4|XKR6|XKR7|XKR8|XKR9|	UP	PW
negative regulation of cell activation	GO:0050866	156	156	0.339673	0.814029	1	0.893025	1	0.991	NA	ABAT|ABR|ADAMTS18|ADORA2A|ALOX12|ANXA1|APOE|ARG1|ARG2|ATM|AXL|BANK1|BCL6|BCR|BMP4|BPI|BTK|BTN2A2|C1QTNF1|CASP3|CBFB|CCR2|CD200|CD274|CD300A|CD300LF|CD74|CD80|CD84|CD86|CD9|CEACAM1|CEBPB|CLEC4G|CNR1|CNR2|CTLA4|CX3CL1|CYGB|DLG1|DLG5|DTX1|DUSP22|DUSP3|EMILIN1|ENPP3|ERBB2|FAM19A3|FBXO7|FCGR2B|FER|FOXF1|FOXJ1|FOXP3|GAL|GCLC|GLI3|GLMN|GNRH1|GPER1|GPNMB|HAVCR2|HFE|HLX|HMGB1|HMOX1|ID2|IDO1|IL10|IL13RA2|IL20RB|IL2RA|IL4R|INHA|INHBA|INPP5D|IRF1|ITCH|JAK3|LAG3|LAX1|LDLR|LGALS3|LGALS9|LILRB1|LILRB2|LOXL3|LRRC32|LST1|LYN|MAD1L1|MARCH7|MERTK|MILR1|MNDA|NDFIP1|NFKBID|NOS3|NR1H3|NRARP|PAG1|PAWR|PDCD1LG2|PDE5A|PDGFA|PDGFB|PDGFRA|PELI1|PGLYRP1|PIBF1|PKN1|PLA2G2D|PRKAR1A|PRKCD|PRKG1|PRNP|PTPN2|PTPN22|PTPN6|PTPRC|RC3H1|RC3H2|RHBDD3|RUNX1|RUNX3|SAMSN1|SDC4|SERPINE2|SFRP1|SFTPD|SHH|SLA2|SMAD7|SOCS5|SOCS6|SOX11|SPN|TARM1|TBC1D10C|TGFB1|THBD|THOC1|TIGIT|TNFAIP3|TNFAIP8L2|TNFRSF14|TNFRSF21|TNFSF4|TSPAN32|TWSG1|TYRO3|UBASH3B|VSIG4|ZBTB7B|ZC3H12A|ZC3H8|	UP	PW
antioxidant activity	GO:0016209	74	74	0.317484	0.814361	1	0.872882	1	0.785	NA	ALB|ALOX5AP|APOE|APOM|CAT|CCS|CLIC2|CYGB|DUOX1|DUOX2|EPX|GPX1|GPX2|GPX3|GPX4|GPX7|GPX8|GSR|GSTK1|GSTM2|GSTO1|GSTO2|GSTP1|GSTT1|GSTZ1|HBA1|HBA2|HBB|HBE1|HBG2|HBQ1|HP|IPCEF1|IYD|KDM3B|LOXHD1|LPO|LTC4S|MGST1|MGST2|MGST3|MPO|MT3|NQO1|NXN|PARK7|PRDX1|PRDX2|PRDX3|PRDX4|PRDX5|PRDX6|PRXL2A|PRXL2B|PRXL2C|PTGS1|PTGS2|PXDN|PXDNL|S100A9|SESN1|SESN2|SOD1|SOD2|SOD3|SRXN1|TP53INP1|TPO|TXNDC17|TXNDC2|TXNRD1|TXNRD2|TXNRD3|UBIAD1|	UP	PW
leukocyte chemotaxis	GO:0030595	93	93	0.325737	0.814506	1	0.885265	1	0.984	NA	ADAM8|ANO6|ANXA1|ARHGEF5|AZU1|C5AR1|CCL15|CCL16|CCL2|CCL22|CCL3L1|CCL3L3|CCL5|CCR1|CCR2|CCR5|CCR7|CH25H|CHGA|CKLF|CNR2|CORO1A|CSF3R|CX3CL1|CXADR|CXCL1|CXCL10|CXCL11|CXCL16|CXCL17|CXCL2|CXCL5|CXCR1|CXCR2|CXCR3|CXCR4|CYP7B1|DEFA1|EDN1|EDN3|EDNRB|FCER1G|FFAR2|FLT1|FOLR2|GAS6|GBF1|GPR183|HMGB1|HRH1|HSD3B7|IL10|IL16|IL17RA|IL17RC|IL1B|IL6|IL6R|ITGA1|ITGA9|ITGB2|KIT|LGALS3|LYST|NCKAP1L|NUP85|PDE4B|PDE4D|PDGFB|PIK3CD|PIK3CG|PIP5K1C|PPBP|PREX1|PTPRO|RAC1|RPS19|S100A12|S100A8|S100A9|S1PR1|SBDS|SCG2|SFTPD|SLAMF8|SLC12A2|SYK|TGFB2|TNFRSF11A|TRPM2|TRPM4|VAV1|VAV3|	UP	PW
positive regulation of production of molecular mediator of immune response	GO:0002702	83	83	0.318858	0.815064	1	0.856357	1	0.897	NA	ATAD5|B2M|BCL10|CD226|CD244|CD28|CD36|CD40|CD74|CLCF1|DDX1|DDX21|DDX58|DHX36|EXOSC3|EXOSC6|F2RL1|FCER1G|FFAR2|FZD5|GPI|GPRC5B|HK1|HLA-E|HPX|IL18|IL18R1|IL1B|IL1R1|IL33|IL4R|IL5|IL6|KARS|KLK5|KLK7|LILRB1|MAD2L2|MALT1|MAP3K7|MAPK14|MAPK3|MAVS|MIF|MLH1|MSH2|MSH6|MZB1|NLRP3|NOD2|NR4A3|PAXIP1|PGC|PRKCZ|PTPRC|RAET1G|RBP4|RIF1|RSAD2|SASH3|SEMA7A|SHLD1|SHLD2|SPON2|STAT6|STX4|TFRC|TGFB1|TICAM1|TLR4|TLR9|TNFRSF14|TNFRSF4|TNFSF13|TNFSF4|TP53BP1|TRAF2|TRAF6|TRIM6|UNG|VAMP3|WNT5A|XBP1|	UP	PW
acyl-CoA metabolic process	GO:0006637	84	84	0.321271	0.815416	1	0.87771	1	0.963	GO:0035383|thioester metabolic process,	AADAT|AASS|ABCD1|ACACA|ACACB|ACAT1|ACBD6|ACLY|ACOT1|ACOT11|ACOT12|ACOT13|ACOT2|ACOT4|ACOT6|ACOT7|ACOT8|ACOT9|ACSBG1|ACSBG2|ACSF2|ACSF3|ACSL1|ACSL3|ACSL4|ACSL5|ACSL6|ACSM2A|ACSM2B|ACSM3|ACSM4|ACSM5|ACSS1|ACSS2|BAAT|DBI|DGAT1|DGAT2|DLAT|DLD|DLST|ELOVL1|ELOVL2|ELOVL3|ELOVL4|ELOVL5|ELOVL6|ELOVL7|FAR1|FAR2|FASN|GCDH|GPAM|HMGCL|HMGCS1|HSD17B12|HSD17B4|KYNU|MCEE|MLYCD|MPC1|MPC2|MVD|MVK|NUDT7|OGDH|OXSM|PDHA1|PDHB|PDHX|PIPOX|PMVK|PPT1|PPT2|SCD|SCD5|SLC25A1|SUCLA2|SUCLG1|SUCLG2|TDO2|TECR|THEM4|THEM5|	UP	PW
thioester metabolic process	GO:0035383	84	84	0.321271	0.815416	1	0.87771	1	0.963	GO:0006637|acyl-CoA metabolic process,	AADAT|AASS|ABCD1|ACACA|ACACB|ACAT1|ACBD6|ACLY|ACOT1|ACOT11|ACOT12|ACOT13|ACOT2|ACOT4|ACOT6|ACOT7|ACOT8|ACOT9|ACSBG1|ACSBG2|ACSF2|ACSF3|ACSL1|ACSL3|ACSL4|ACSL5|ACSL6|ACSM2A|ACSM2B|ACSM3|ACSM4|ACSM5|ACSS1|ACSS2|BAAT|DBI|DGAT1|DGAT2|DLAT|DLD|DLST|ELOVL1|ELOVL2|ELOVL3|ELOVL4|ELOVL5|ELOVL6|ELOVL7|FAR1|FAR2|FASN|GCDH|GPAM|HMGCL|HMGCS1|HSD17B12|HSD17B4|KYNU|MCEE|MLYCD|MPC1|MPC2|MVD|MVK|NUDT7|OGDH|OXSM|PDHA1|PDHB|PDHX|PIPOX|PMVK|PPT1|PPT2|SCD|SCD5|SLC25A1|SUCLA2|SUCLG1|SUCLG2|TDO2|TECR|THEM4|THEM5|	UP	PW
negative regulation of phosphatase activity	GO:0010923	90	90	0.321266	0.815434	1	0.628956	1	0.322	NA	ARPP19|BAG4|BOD1|CABIN1|CAMSAP3|CCDC8|CD2BP2|CEP192|CHP1|CNST|CRY2|CSRNP2|CSRNP3|DLG2|DLG3|ELFN1|ELFN2|ELL|ENSA|FAM122A|FARP1|FKBP15|FKBP1A|FKBP1B|GNAI2|GPATCH2|GSK3B|IKBKB|LGALS3|LMTK2|LMTK3|MASTL|MGAT5|MPHOSPH10|MYO1D|MYOZ1|NCKAP1L|PCDH11X|PCIF1|PHACTR1|PHACTR2|PHACTR3|PKMYT1|PPME1|PPP1R10|PPP1R11|PPP1R14A|PPP1R14B|PPP1R14C|PPP1R14D|PPP1R15A|PPP1R17|PPP1R1A|PPP1R1B|PPP1R1C|PPP1R2|PPP1R26|PPP1R27|PPP1R35|PPP1R36|PPP1R37|PPP1R8|PPP1R9B|PPP4R4|PTN|RBM26|RGN|RIMBP2|ROCK1|ROCK2|RRP1B|SAG|SEMA4D|SET|SFI1|SH2D4A|SH3RF2|SLC7A14|SPOCD1|SPRED1|STYXL1|SYTL2|TGFB2|TIPRL|TMEM132D|URI1|WDR81|WNK1|ZCCHC9|ZFYVE1|	UP	PW
exoribonuclease activity, producing 5'-phosphomonoesters	GO:0016896	33	33	0.279589	0.8156	1	0.666823	1	0.704	NA	CNOT1|CNOT2|CNOT6|CNOT6L|CNOT7|CNOT8|DCP2|DIS3|DIS3L|DIS3L2|ERI1|ERI2|ERI3|EXOSC10|EXOSC2|EXOSC3|EXOSC4|EXOSC5|EXOSC7|EXOSC9|ISG20|ISG20L2|PAN2|PAN3|PARN|PDE12|PNLDC1|PNPT1|REXO2|TOE1|USB1|XRN1|XRN2|	UP	PW
positive regulation of cellular protein catabolic process	GO:1903364	133	133	0.33439	0.815641	1	0.712611	1	0.941	NA	AKT1|AMER1|ANKIB1|APOE|ARIH1|ARIH2|ATXN3|AURKA|AXIN1|BAG2|BAG6|BBS7|BCAP31|CAV1|CAV3|CBFA2T3|CCDC22|CD81|CDK5RAP3|CEBPA|CHFR|CLU|CSNK1A1|CSNK1A1L|CSNK1D|CSNK1E|CTSC|DAB2|DAB2IP|DACT1|DDRGK1|DET1|DNAJB2|DVL1|ECSCR|EDEM1|EDEM2|EGF|EZR|FAF1|FAM122A|FBXL5|FBXO22|FBXW7|FBXW8|FMR1|GBA|GCLC|GSK3A|GSK3B|HERPUD1|HSP90AA1|HSPA1A|HSPA1B|HSPBP1|IL33|KCNE2|KEAP1|LDLR|LRP1|LRP2|LRRK2|MAGEF1|MAPK9|MDM2|MSN|NFE2L2|NKD2|NUB1|OSBPL7|PCSK9|PIAS1|PLK1|PLK2|PLK3|PRICKLE1|PSEN1|PSMC1|PSMC2|PSMC3|PSMC4|PSMC5|PSMC6|PSMD10|PTEN|PTK2|PTK2B|PTTG1IP|PYHIN1|RAD23A|RBX1|RCHY1|RDX|RFPL1|RGN|RNF128|RNF139|RNF14|RNF144A|RNF144B|RNF180|RNF19A|RNF19B|RNF217|RNF40|SGTA|SH3RF2|SIRT2|SMAD7|SMURF1|SOCS4|SOCS5|STUB1|SUMO1|SUMO2|TAF1|TMEM259|TMTC3|TNFAIP3|TRIB1|TRIB2|TRIB3|TRIM67|UBE2V2|UBQLN1|UBQLN2|UQCC2|USP13|USP5|VCP|VPS11|VPS35|ZFAND2A|	UP	PW
mitochondrial genome maintenance	GO:0000002	24	24	0.263043	0.81571	1	0.84562	1	0.642	NA	AKT3|DNA2|DNAJA3|LIG3|LONP1|MEF2A|MGME1|MPV17|MSTO1|OPA1|PARP1|PIF1|POLG|POLG2|PRIMPOL|RRM2B|SESN2|SLC25A33|SLC25A36|SLC25A4|SSBP1|TEFM|TOP3A|TYMP|	UP	PW
DNA secondary structure binding	GO:0000217	24	24	0.261511	0.81571	1	0.923065	1	0.718	NA	BLM|ERCC5|GEN1|HMGB1|HMGB2|HMGB3|MEN1|MSH2|MSH3|MSH6|NEIL3|NR0B1|POT1|RAD18|RAD51B|RAD51C|RAD51D|RBBP8|RECQL4|WRN|XPC|XRCC2|XRCC3|YY1|	UP	PW
cAMP metabolic process	GO:0046058	23	23	0.261687	0.81571	1	0.756715	1	0.612	NA	ADCY1|ADCY10|ADCY2|ADCY3|ADCY4|ADCY5|ADCY6|ADCY7|ADCY8|ADCY9|ADM|ADORA2A|EPHA2|PDE10A|PDE4A|PDE4B|PDE4C|PDE4D|PDE7A|PDE7B|PDE8A|PDE8B|PTHLH|	UP	PW
regulation of tyrosine phosphorylation of STAT protein	GO:0042509	52	52	0.300371	0.81584	1	0.778172	1	0.871	NA	ARL2BP|CAV1|CCL5|CD40|CLCF1|CNOT7|CNTF|CRLF1|CSF1R|CTF1|ERBB4|FGFR3|FLT3|FYN|GGNBP2|GHR|HCLS1|HDAC2|HES1|HES5|HPX|HSF1|IGF1|IL12A|IL12B|IL15|IL18|IL3|IL6|IL6R|IL6ST|INPP5F|JAK2|KIT|LEP|LYN|NF2|OSM|PARP14|PARP9|PIBF1|PPP2CA|PPP2R1A|PTK6|PTPN2|SOCS3|STAP2|STAT3|TNFRSF18|TNFRSF1A|TNFSF18|VEGFA|	UP	PW
maternal placenta development	GO:0001893	28	28	0.269505	0.816215	1	0.89297	1	0.735	NA	AKT1|ASH1L|BMPR2|BSG|CTSB|CTSV|CYP27B1|DAZAP1|EPOR|GHRL|GJB2|JUNB|LDOC1|MEN1|NODAL|NR2F2|PPARD|PRDM1|PRDX3|PTGIS|PTGS2|RXRA|SPP1|STC1|STC2|STOX2|TMED2|VDR|	UP	PW
cytoplasmic side of plasma membrane	GO:0009898	138	138	0.334183	0.816565	1	0.748785	1	0.831	NA	ACP1|AJAP1|AKAP5|ALOX15|ANK1|ASPSCR1|ATP2A2|ATP2B1|BIRC2|BLK|C2CD2L|CACNB4|CAV2|CBX6|CDH1|CDK16|CHMP4A|CHMP4B|CHUK|CNR2|CYLD|CYTH1|CYTH3|D2HGDH|DIABLO|DLG1|DLG4|DSG1|DTNA|EPB41|ERRFI1|ESYT1|ESYT2|ESYT3|EXOC1|EZR|FARP1|FER|FERMT2|FES|FGR|FRK|FYN|G6PD|GEM|GM2A|GNA11|GNA12|GNA13|GNA14|GNA15|GNAI1|GNAI2|GNAI3|GNAL|GNAO1|GNAQ|GNAS|GNAT2|GNAZ|GNB1|GNB1L|GNG10|GNG11|GNG12|GNG13|GNG2|GNG3|GNG4|GNG5|GNG7|GNGT2|GRAMD1A|HCK|HIP1|HTRA2|IKBKB|IQGAP1|JUP|KCNAB1|KCNAB2|KCNIP1|KIT|KRAS|LCK|LDLRAP1|LITAF|LYN|MAP2K2|MATK|MIEN1|NPTX2|NPTXR|NTSR1|PALM|PGM5|PKP4|PPP3CA|PRMT8|PTEN|PTK2B|PTK6|PTP4A1|PTPN22|PTPN3|PTPN4|PTPN7|PTPRC|RAB21|RACGAP1|RASA3|RGS1|RGS2|RGS8|RHOA|RNF31|S100A6|SHANK3|SHROOM4|SNAP25|SNX18|SNX5|SNX9|SPTB|SRC|STAC|STAC2|STAC3|STYK1|SYAP1|TGM3|TH|TIAM1|TRAF2|TRAF3|TRAF5|TRAF6|YES1|	UP	PW
regulation of DNA-templated transcription, initiation	GO:2000142	35	35	0.279078	0.816744	1	0.788102	1	0.783	NA	ATF7IP|BCLAF1|CAND1|CREB1|CTNNB1|CTNNBIP1|DHX36|DR1|ESR1|FOSL1|GTF2B|HEY2|HMGB1|HNF1A|HNF1B|JUN|MITF|MORC1|PAXIP1|PSMC2|PSMC3|PSMC4|PSMC5|PSMC6|RRN3|SETX|SRF|SUB1|TAF1|TAF7|THRA|TP53|TWIST1|WNT10B|ZNF451|	UP	PW
9+2 motile cilium	GO:0097729	73	73	0.31662	0.817179	1	0.840559	1	0.543	NA	ABHD2|AK2|AK8|AKAP3|ATP2B4|CABYR|CATSPERD|CATSPERG|CCDC172|CCDC181|CD52|CUL3|DDX6|DNAH1|DNAH11|DNAH5|DNAH9|DNAJB13|DNALI1|DRD2|ENKUR|GABARAP|GAS8|GSTM3|HYAL3|IFT172|IFT27|IFT81|IFT88|IQCG|KIF2A|LYZL4|MNS1|NME5|ODF2|ODF3|PACRG|PFKM|PGAM4|PMFBP1|PRKACA|RAN|RNF38|RPGR|RSPH1|RSPH9|SCNN1A|SEPT12|SEPT2|SEPT4|SEPT6|SEPT7|SLC26A3|SLC26A6|SLC9A3R1|SLC9B1|SLC9B2|SLIRP|SPA17|SPAG16|SPATA6|SQSTM1|TACR1|TACR2|TACR3|TCTE1|TCTEX1D4|TEKT1|TEKT2|TEKT3|TEKT4|TEKT5|WBP2NL|	UP	PW
cellular response to oxygen levels	GO:0071453	151	151	0.336587	0.817347	1	0.845588	1	0.99	NA	ACAA2|ADAM8|AIFM1|AKT1|ANKRD1|AQP1|AQP3|ARNT|ATF4|ATG7|ATP6AP1|ATP6V0A2|ATP6V0D1|ATP6V1A|ATP6V1G1|ATP7A|BACH1|BAD|BCL2|BMP7|BNIP3|BNIP3L|BRIP1|CACNB3|CARD16|CAV1|CBL|CCDC115|CCNA2|CCNB1|CFLAR|CITED2|COX4I2|CPEB1|CPEB2|CPEB4|CREBBP|CUL2|CYBB|DNM1L|DNMT3A|DNMT3B|E2F1|EDN1|EEF2K|EGLN1|EGLN2|EGLN3|EGR1|ENDOG|EP300|EPAS1|FAM162A|FAS|FMN2|FOXO1|FOXO3|GNB1|HIF1A|HIF1AN|HIF3A|HIGD1A|HILPDA|HIPK2|HMOX1|HP1BP3|HYOU1|ICAM1|IRAK1|IREB2|KCND2|KCNK2|KCNK3|KCNMB1|LIMD1|LMNA|LPAR1|MALAT1|MDM2|MDM4|MGARP|MIR214|MPL|MT3|MTOR|MYC|NAMPT|NDNF|NDRG1|NFE2L2|NKX3-1|NOTCH1|NOX1|NPEPPS|OPA1|OPRD1|P4HB|PCK1|PDK1|PDK3|PGK1|PICK1|PINK1|PLK3|PMAIP1|PPARD|PPARG|PPARGC1A|PRKAA1|PRKCE|PTEN|PTGIS|PTGS2|PTN|RBPJ|RBX1|RGCC|RORA|RPS27A|S100B|SFRP1|SIRT1|SIRT2|SIRT4|SLC29A1|SLC2A4|SLC8A1|SLC8A3|SLC9A1|SRC|STC1|STC2|STOX1|STUB1|SUV39H1|SUV39H2|TBL2|TERC|TMEM199|TP53|TRPC6|TSC1|TWIST1|UBA52|UBB|UBC|UBQLN1|VASN|VEGFA|VHL|ZFP36L1|	UP	PW
purine nucleotide catabolic process	GO:0006195	44	44	0.291811	0.81802	1	0.723061	1	0.83	NA	ABCD1|ACAT1|ACOT7|ADA|AMPD3|DNPH1|GDA|GPX1|HINT1|HPRT1|ITPA|MLYCD|NT5C|NT5C1A|NT5C1B|NT5C2|NT5E|NUDT1|NUDT10|NUDT11|NUDT15|NUDT16|NUDT18|NUDT3|NUDT4|NUDT7|NUDT9|PDE10A|PDE1A|PDE2A|PDE4A|PDE4B|PDE4C|PDE4D|PDE5A|PDE7A|PDE7B|PDE8A|PDE8B|PDE9A|PNP|PRTFDC1|SAMHD1|XDH|	UP	PW
negative regulation of microtubule polymerization or depolymerization	GO:0031111	33	33	0.278375	0.81831	1	0.412965	1	0.652	NA	APC|APC2|ARHGEF2|C16orf45|CAMSAP1|CAMSAP2|CAMSAP3|CIB1|CKAP2|CLASP1|CLASP2|CLIP3|DYRK1A|EML2|FGF13|FKBP4|HDAC6|KATNB1|MAP2|MAP6D1|MAPRE1|MID1|MID1IP1|NAV3|SNCA|SPEF1|STMN1|STMN2|TAOK1|TBCD|TRIM54|TTBK2|TUBB4A|	UP	PW
hydrolase activity, acting on glycosyl bonds	GO:0016798	105	105	0.326837	0.81902	1	0.879534	1	0.832	NA	ABHD10|ACER1|ACER2|ACER3|ADPRH|ADPRHL1|ADPRHL2|AGL|AMY1A|AMY1B|AMY2A|AMY2B|APEX1|BST1|CD38|CHI3L1|CHI3L2|CHIT1|CTBS|CTSA|DNPH1|EDEM1|EDEM2|EDEM3|ENGASE|FUCA1|FUCA2|GAA|GALC|GANAB|GANC|GBA|GBA2|GBE1|GLA|GLB1|GLB1L|GLB1L2|GLB1L3|GM2A|GNE|GUSB|HEXA|HEXB|HPSE|HPSE2|HYAL1|HYAL2|HYAL3|HYAL4|IDUA|KL|KLB|LCT|LCTL|LYG1|LYG2|LYZ|LYZL4|MACROD1|MACROD2|MAN1A1|MAN1A2|MAN1B1|MAN1C1|MAN2A1|MAN2A2|MAN2B1|MAN2B2|MAN2C1|MANBA|MANEA|MANEAL|MBD4|MGAM|MOGS|MPG|MUTYH|NAGA|NAGLU|NAGPA|NEIL1|NEIL2|NEIL3|NEU1|NEU3|NEU4|NTHL1|OGA|OGG1|OTOG|OTOGL|OVGP1|PARG|PCNA|PSAP|RPS3|SMPD1|SMPDL3B|SMUG1|SPACA3|SPACA5|TDG|TREH|UNG|	UP	PW
negative regulation of leukocyte mediated immunity	GO:0002704	38	38	0.285573	0.819255	1	0.852378	1	0.881	NA	ABR|ARG1|ARRB2|BCL6|BCR|BST2|C4BPA|C4BPB|CCR2|CD300A|CD84|CD96|CEACAM1|CLEC4G|CR1|CRK|DUSP22|FCGR2B|FOXF1|FOXJ1|FOXP3|HAVCR2|HFE|HLA-E|HMOX1|IL13RA2|IL20RB|IL7R|JAK3|LGALS9|LILRB1|NDFIP1|PPP3CB|PTPN6|PTPRC|SERPINB9|SMAD7|THOC1|	UP	PW
tRNA methyltransferase activity	GO:0008175	31	31	0.273976	0.81929	1	0.796945	1	0.319	NA	ALKBH8|FTSJ1|LCMT2|METTL1|METTL2A|METTL2B|METTL6|METTL8|NSUN2|NSUN3|NSUN6|TARBP1|THUMPD2|THUMPD3|TRDMT1|TRMT1|TRMT10A|TRMT10B|TRMT10C|TRMT11|TRMT12|TRMT13|TRMT1L|TRMT2B|TRMT44|TRMT5|TRMT6|TRMT61A|TRMT61B|TYW3|WDR4|	UP	PW
nucleoside bisphosphate metabolic process	GO:0033865	118	118	0.330064	0.819623	1	0.88983	1	0.946	GO:0034032|purine nucleoside bisphosphate metabolic process, GO:0033875|ribonucleoside bisphosphate metabolic process,	AADAT|AASS|ABCD1|ABHD14B|ACACA|ACACB|ACAT1|ACBD6|ACLY|ACOT1|ACOT11|ACOT12|ACOT13|ACOT2|ACOT4|ACOT6|ACOT7|ACOT8|ACOT9|ACSBG1|ACSBG2|ACSF2|ACSF3|ACSL1|ACSL3|ACSL4|ACSL5|ACSL6|ACSM2A|ACSM2B|ACSM3|ACSM4|ACSM5|ACSS1|ACSS2|BAAT|BPNT1|COASY|CROT|DBI|DCAKD|DGAT1|DGAT2|DLAT|DLD|DLST|ELOVL1|ELOVL2|ELOVL3|ELOVL4|ELOVL5|ELOVL6|ELOVL7|ENPP1|FAR1|FAR2|FASN|GCDH|GPAM|HMGCL|HMGCR|HMGCS1|HSD17B12|HSD17B4|IMPAD1|KYNU|MCCC2|MCEE|MLYCD|MPC1|MPC2|MVD|MVK|NUDT7|OGDH|OXSM|PANK1|PANK2|PANK3|PANK4|PAPSS1|PAPSS2|PDHA1|PDHB|PDHX|PIPOX|PMVK|PPCDC|PPCS|PPT1|PPT2|SCD|SCD5|SLC25A1|SLC26A1|SLC26A2|SLC35B2|SLC35B3|SUCLA2|SUCLG1|SUCLG2|SULT1A1|SULT1A2|SULT1A3|SULT1A4|SULT1B1|SULT1C2|SULT1C4|SULT1E1|SULT2A1|SULT2B1|SULT4A1|TDO2|TECR|THEM4|THEM5|TPST1|TPST2|	UP	PW
ribonucleoside bisphosphate metabolic process	GO:0033875	118	118	0.330064	0.819623	1	0.88983	1	0.946	GO:0034032|purine nucleoside bisphosphate metabolic process, GO:0033865|nucleoside bisphosphate metabolic process,	AADAT|AASS|ABCD1|ABHD14B|ACACA|ACACB|ACAT1|ACBD6|ACLY|ACOT1|ACOT11|ACOT12|ACOT13|ACOT2|ACOT4|ACOT6|ACOT7|ACOT8|ACOT9|ACSBG1|ACSBG2|ACSF2|ACSF3|ACSL1|ACSL3|ACSL4|ACSL5|ACSL6|ACSM2A|ACSM2B|ACSM3|ACSM4|ACSM5|ACSS1|ACSS2|BAAT|BPNT1|COASY|CROT|DBI|DCAKD|DGAT1|DGAT2|DLAT|DLD|DLST|ELOVL1|ELOVL2|ELOVL3|ELOVL4|ELOVL5|ELOVL6|ELOVL7|ENPP1|FAR1|FAR2|FASN|GCDH|GPAM|HMGCL|HMGCR|HMGCS1|HSD17B12|HSD17B4|IMPAD1|KYNU|MCCC2|MCEE|MLYCD|MPC1|MPC2|MVD|MVK|NUDT7|OGDH|OXSM|PANK1|PANK2|PANK3|PANK4|PAPSS1|PAPSS2|PDHA1|PDHB|PDHX|PIPOX|PMVK|PPCDC|PPCS|PPT1|PPT2|SCD|SCD5|SLC25A1|SLC26A1|SLC26A2|SLC35B2|SLC35B3|SUCLA2|SUCLG1|SUCLG2|SULT1A1|SULT1A2|SULT1A3|SULT1A4|SULT1B1|SULT1C2|SULT1C4|SULT1E1|SULT2A1|SULT2B1|SULT4A1|TDO2|TECR|THEM4|THEM5|TPST1|TPST2|	UP	PW
purine nucleoside bisphosphate metabolic process	GO:0034032	118	118	0.330064	0.819623	1	0.88983	1	0.947	GO:0033865|nucleoside bisphosphate metabolic process, GO:0033875|ribonucleoside bisphosphate metabolic process,	AADAT|AASS|ABCD1|ABHD14B|ACACA|ACACB|ACAT1|ACBD6|ACLY|ACOT1|ACOT11|ACOT12|ACOT13|ACOT2|ACOT4|ACOT6|ACOT7|ACOT8|ACOT9|ACSBG1|ACSBG2|ACSF2|ACSF3|ACSL1|ACSL3|ACSL4|ACSL5|ACSL6|ACSM2A|ACSM2B|ACSM3|ACSM4|ACSM5|ACSS1|ACSS2|BAAT|BPNT1|COASY|CROT|DBI|DCAKD|DGAT1|DGAT2|DLAT|DLD|DLST|ELOVL1|ELOVL2|ELOVL3|ELOVL4|ELOVL5|ELOVL6|ELOVL7|ENPP1|FAR1|FAR2|FASN|GCDH|GPAM|HMGCL|HMGCR|HMGCS1|HSD17B12|HSD17B4|IMPAD1|KYNU|MCCC2|MCEE|MLYCD|MPC1|MPC2|MVD|MVK|NUDT7|OGDH|OXSM|PANK1|PANK2|PANK3|PANK4|PAPSS1|PAPSS2|PDHA1|PDHB|PDHX|PIPOX|PMVK|PPCDC|PPCS|PPT1|PPT2|SCD|SCD5|SLC25A1|SLC26A1|SLC26A2|SLC35B2|SLC35B3|SUCLA2|SUCLG1|SUCLG2|SULT1A1|SULT1A2|SULT1A3|SULT1A4|SULT1B1|SULT1C2|SULT1C4|SULT1E1|SULT2A1|SULT2B1|SULT4A1|TDO2|TECR|THEM4|THEM5|TPST1|TPST2|	UP	PW
iron ion transport	GO:0006826	53	53	0.298969	0.819723	1	0.731931	1	0.785	NA	ARHGAP1|ATP6AP1|ATP6V0A1|ATP6V0A2|ATP6V0A4|ATP6V0B|ATP6V0C|ATP6V0D1|ATP6V0D2|ATP6V0E1|ATP6V0E2|ATP6V1A|ATP6V1B1|ATP6V1B2|ATP6V1C1|ATP6V1C2|ATP6V1D|ATP6V1E1|ATP6V1E2|ATP6V1F|ATP6V1G1|ATP6V1G2|ATP6V1H|B2M|CLTC|CP|DNM2|FTL|HEPH|HFE|IREB2|LMTK2|MCOLN1|MMGT1|PICALM|RAB11B|REP15|SCARA5|SFXN1|SLC11A1|SLC11A2|SLC25A28|SLC25A37|SLC39A14|SLC40A1|STEAP2|STEAP3|STEAP4|TCIRG1|TF|TFR2|TFRC|TTYH1|	UP	PW
ketone biosynthetic process	GO:0042181	25	25	0.260181	0.81984	1	0.873075	1	0.607	NA	ADM|AKR1C3|CACNA1H|COQ10A|COQ10B|COQ2|COQ3|COQ4|COQ5|COQ6|COQ7|COQ9|CYP11B1|FDXR|FSHB|GPI|HSD17B3|LHB|NDUFA9|PDSS1|PDSS2|STAR|STARD3|TPI1|UBIAD1|	UP	PW
response to cholesterol	GO:0070723	23	23	0.260268	0.81984	1	0.94401	1	0.79	NA	AACS|ABCA1|ABCA2|CCR5|DAG1|F7|GPLD1|GRAMD1A|GRAMD1B|GRAMD1C|HMGCS1|INHBA|LRP6|LRP8|MLC1|OSBPL7|PMVK|PTCH1|SMAD2|SMO|TGFB1|TGFBR1|TGFBR2|	UP	PW
endoplasmic reticulum exit site	GO:0070971	23	23	0.260692	0.81984	1	0.899035	1	0.256	NA	APOB|CTAGE15|CTAGE6|LRRK2|MIA2|MIA3|MPPE1|PDCD6|PDCD6IP|PREB|SAR1A|SAR1B|SEC16A|SEC16B|SEC23A|SEC23B|SEC31A|SEC31B|TFG|TMED5|VAPA|VAPB|YIPF5|	UP	PW
tRNA modification	GO:0006400	80	80	0.31735	0.820195	1	0.810809	1	0.599	NA	AARS|AARS2|ADAT2|ADAT3|ALKBH1|ALKBH8|ANKRD16|C9orf64|CDK5RAP1|CDKAL1|CTU1|CTU2|DPH3|DPH3P1|DUS1L|DUS2|DUS3L|DUS4L|ELP2|ELP3|ELP4|ELP5|ELP6|FTSJ1|GTPBP3|HSD17B10|KTI12|LCMT2|METTL1|METTL2A|METTL2B|METTL6|METTL8|MOCS3|MTFMT|MTO1|NAT10|NSUN2|NSUN3|NSUN6|OSGEP|OSGEPL1|PUS1|PUS10|PUS3|PUS7|PUSL1|QTRT1|SEPHS1|SEPHS2|SSB|TARBP1|THADA|THG1L|THUMPD1|THUMPD2|THUMPD3|TPRKB|TRDMT1|TRIT1|TRMT1|TRMT10A|TRMT10B|TRMT10C|TRMT11|TRMT112|TRMT12|TRMT13|TRMT1L|TRMT44|TRMT5|TRMT6|TRMT61A|TRMT61B|TRMU|TRUB1|TYW3|TYW5|URM1|WDR4|	UP	PW
binding of sperm to zona pellucida	GO:0007339	26	26	0.267817	0.8207	1	0.93862	1	0.301	NA	ADAM20|ADAM21|ALDOA|ATP8B3|B4GALT1|CCT2|CCT3|CCT4|CCT5|CCT7|CCT8|CLGN|HSPA1L|OVGP1|PCSK4|POMZP3|PRSS37|SPA17|TCP1|UBAP2L|VDAC2|ZP1|ZP2|ZP3|ZPBP|ZPBP2|	UP	PW
negative regulation of Notch signaling pathway	GO:0045746	36	35	0.277269	0.820755	1	0.828072	1	0.745	NA	AKT1|ARRB1|ARRDC1|BCL6|BEND6|BMP7|CBFA2T2|CHAC1|DLK2|DLL4|DLX1|DLX2|EGF|EGFL7|EGFR|FAM129B|FBXW7|GATA2|GDPD5|HEY1|HEY2|HIF1AN|LFNG|METTL3|MMP14|NEURL1|NFKBIA|NOTCH3|NRARP|PEAR1|RITA1|SLC35C1|WWP2|YTHDF2|ZBTB7A|	UP	PW
regulation of protein targeting to mitochondrion	GO:1903214	41	41	0.290682	0.820825	1	0.73045	1	0.677	NA	ABLIM3|ARIH2|ATG13|BAG3|BAG4|BAP1|BNIP3L|CSNK2A2|FBXW7|FZD5|GSK3A|HAX1|HPS4|HSPA1L|HTRA2|HUWE1|LEPROT|LMAN1|LRRK2|MICALL2|NPEPPS|PARL|PDCD5|PINK1|PRKAA1|RAC2|RHOU|RNF31|SAE1|SH3GLB1|SIAH3|SIRT4|SREBF1|SREBF2|TOMM7|UBE2D3|UBE2J2|UBE2L3|UBL5|USP36|VPS11|	UP	PW
iron ion homeostasis	GO:0055072	75	75	0.315372	0.821198	1	0.82247	1	0.807	NA	ABCB6|ABCB7|ABCG2|ACO1|ALAS2|ATP13A2|ATP6AP1|ATP6V0A2|ATP6V0D1|ATP6V1A|ATP6V1G1|B2M|BDH2|BMP6|BTBD9|CAND1|CCDC115|CP|CUL1|CYBRD1|EGLN1|EIF2AK1|EPAS1|EPB42|FBXL5|FLVCR1|FTH1|FTL|FXN|GLRX3|HAMP|HEPH|HFE|HIF1A|HMOX1|HMOX2|HPX|HYAL2|IREB2|ISCU|LTF|MYC|NCOA4|NDFIP1|NEDD8|NEO1|NUBP1|PICALM|SCARA5|SFXN1|SFXN2|SFXN3|SFXN4|SFXN5|SKP1|SLC11A1|SLC11A2|SLC22A17|SLC25A28|SLC25A37|SLC40A1|SLC46A1|SMAD4|SOD1|SRI|STEAP1|STEAP2|STEAP3|STEAP4|TF|TFR2|TFRC|TMEM199|TMPRSS6|TTC7A|	UP	PW
regulation of ubiquitin-protein transferase activity	GO:0051438	48	48	0.294172	0.821783	1	0.80422	1	0.761	NA	ABL1|ARRDC3|ARRDC4|AXIN1|BAG2|BAG5|BMI1|CDC14B|CDC20|CDC20B|DCUN1D1|DCUN1D2|DCUN1D3|DCUN1D4|DCUN1D5|DTX3L|FBXO5|FBXW7|FEM1A|FEM1B|FZR1|GOLGA2|GORASP1|LIMK1|MAD2L1|MAD2L2|MASTL|PARK7|PIN1|PINK1|PLK1|PSEN1|PTEN|RAB1A|RPL11|RPL23|RPL5|RPS2|RPS7|SMAD7|STUB1|TOPORS|TRIB3|UBE2C|UBE2L3|UBE2N|UBE2S|USP44|	UP	PW
negative regulation of Ras protein signal transduction	GO:0046580	46	46	0.294163	0.821806	1	0.799289	1	0.655	NA	ADRA1A|ARAP3|ARHGAP35|ARHGAP42|ARHGAP44|BCL6|CCDC125|CUL3|DAB2IP|DLC1|EPHB2|FBP1|FLCN|HEG1|ITGA3|ITGB1|KANK1|KCTD13|MAPKAP1|MET|MFN2|NF1|NUP62|PPP2CB|RAPGEF1|RASA1|RASA2|RASA3|RASA4|RASAL1|RASAL3|RASIP1|SCAI|SPRY1|SPRY2|SPRY3|SPRY4|STAMBP|STMN1|STMN3|SYNGAP1|TGFB2|TIMP2|TNFAIP1|TNK1|TRIM67|	UP	PW
positive regulation of protein localization to cell periphery	GO:1904377	58	58	0.304823	0.821963	1	0.841755	1	0.849	NA	ACSL3|AGR2|AKAP5|AKT1|ANXA13|ARF6|ARHGEF16|CACNG2|CIB1|CLIP3|CNPY4|CNST|DLG1|DPP10|EFCAB7|EGFR|EPB41|EPB41L2|EPHA2|EPHA3|EPHB2|EZR|GNAI1|GPER1|GPSM2|ITGA3|ITGB1|KCNJ11|KIF5B|LGALS3|LRP1|NKD2|NUMA1|PDPK1|PIK3R1|PLS1|PRKCE|PRKCH|PRKCI|PRNP|PTPN9|RAB11A|RAB11FIP2|RAMP3|RANGRF|RER1|RHOG|SORBS1|SPTBN1|SQSTM1|STAC|STAC2|STAC3|STX3|STX4|TREM2|VIL1|WNK3|	UP	PW
peptidyl-serine modification	GO:0018209	175	175	0.339636	0.821971	1	0.839254	1	0.925	NA	AKT1|AKT2|AKT3|ATM|ATR|AURKA|AURKB|AURKC|BCL2|BGN|BRSK2|CAB39|CAMK2A|CAMK2D|CAMK4|CCNB1|CDC7|CDK1|CDK2|CDK5|CDK5R1|CHEK2|CHUK|CLK1|CLSPN|CSNK1A1|CSNK1A1L|CSNK1D|CSNK1E|CSNK1G1|CSNK1G2|CSNK1G3|CSNK2A1|CSNK2A2|DCLK1|DCLK2|DCLK3|DCN|DGKQ|DMPK|DRD1|DYRK1A|EGFLAM|EIF2AK3|ERN1|GALNT1|GALNT13|GALNT16|GALNT2|GALNT3|GALNT4|GAS6|GSK3B|HIPK2|HIPK3|HIPK4|HMGA2|IKBKB|IKBKE|ILK|KDELC1|KDELC2|LATS1|LATS2|LMTK2|LRRK2|MAP2K2|MAP3K10|MAP3K12|MAP3K13|MAP4K1|MAPK1|MAPK12|MAPK13|MAPK14|MAPK3|MAPK7|MAPK8|MAPK9|MAPKAPK2|MAPKAPK3|MAPKAPK5|MARK1|MARK2|MARK3|MAST1|MAST2|MAST3|MAST4|MASTL|MBOAT4|MGAT5B|MKNK1|MKNK2|MORC3|MTOR|NAA10|NAA11|NDNF|NEK6|NLK|NTMT1|PAK2|PARP1|PARP2|PDGFB|PDK3|PDPK1|PINK1|PKD1|PKN1|PKN2|PKN3|PLK1|PLK2|POGLUT1|PRKAA1|PRKAA2|PRKACA|PRKCA|PRKCB|PRKCD|PRKCE|PRKCG|PRKCH|PRKCI|PRKCQ|PRKCZ|PRKD1|PRKD2|PRKDC|PRKG2|PRKX|RICTOR|RIPK1|ROCK1|ROCK2|RPS6KA3|RPS6KA4|RPS6KA5|RPS6KB1|SBK1|SGK1|SGK2|SGK3|SMG1|SPOCK2|SPOCK3|SRC|STK32A|STK32B|STK32C|STK38|STK38L|STK39|STK4|SYK|TAF1|TBK1|TDGF1|TGFBR1|TGFBR2|TLK2|TNKS|TOP1|TSSK6|TTBK1|TTBK2|TTK|UHMK1|ULK1|VRK1|VRK2|VRK3|WNK1|	UP	PW
positive regulation of blood circulation	GO:1903524	58	58	0.304802	0.822024	1	0.804639	1	0.895	NA	ACE2|ADA|ADM|ADRA1A|ADRA1B|ADRA2C|ADRB1|AKT1|APLN|ATP1A1|ATP2A2|AVPR1A|AVPR2|CAV1|CCN2|CD38|CHGA|DBH|EDN1|EDN3|EGFR|F2R|F2RL1|GCH1|GHRL|GJA5|GSK3A|HEY2|HRC|HRH1|HRH2|HTR2A|ICAM1|KCNQ1|MIR1-2|NMU|NOS1AP|NPPA|OR51E2|OXTR|PDE4D|PTAFR|PTGER2|PTGS2|RGS2|RGS4|RHOA|RNF207|RYR2|SCN3B|SLC1A1|SMTNL1|TACR3|TBXA2R|TGFB2|TPM1|TRPM4|UCN|	UP	PW
response to calcium ion	GO:0051592	136	136	0.332782	0.822727	1	0.644063	1	0.949	NA	AANAT|ACER1|ADAM9|ADCY1|ADCY8|ADD1|AHCYL1|AKR1C3|ALG2|ALOX15|ALOX5AP|ANXA11|ANXA5|ANXA7|AQP3|BAD|BRAF|CACNG2|CALM1|CALM2|CALM3|CAMK2D|CAPN3|CARF|CASQ2|CAV1|CCND1|CHP2|CLIC4|CPNE1|CPNE2|CPNE3|CPNE4|CPNE5|CPNE6|CPNE7|CPNE8|CPNE9|CRHBP|D2HGDH|DMTN|DUSP1|ECT2|EDN1|EEF2K|EGFR|ENDOG|ENTPD6|FOS|FOSB|FUS|GDI1|GIPR|GPLD1|GUCA1A|HNRNPD|HOMER1|HPCA|HSPA5|IQGAP1|ITPKB|ITPR3|JUN|JUNB|JUND|KCNH1|KCNIP2|KCNMA1|KCNMB1|KCNMB2|KCNMB3|KCNMB4|LGMN|MCOLN1|MEF2A|MEF2C|MNAT1|NEDD4|NEUROD2|NLGN1|P2RX7|PDCD6|PEBP1|PEF1|PENK|PKD2|PPIF|PPP3CA|PRKAA1|PRKAA2|PTGES|PTK2B|RASA4|RASAL1|RASGRP2|RYR1|RYR2|RYR3|S100A16|SCN5A|SDC1|SEC31A|SLC25A12|SLC25A13|SLC25A23|SLC25A24|SLC6A1|SPARC|STIM1|SUCNR1|SYT1|SYT10|SYT11|SYT12|SYT13|SYT15|SYT17|SYT2|SYT3|SYT4|SYT5|SYT6|SYT7|SYT8|SYT9|THBS1|TNNT2|TPH2|TRPC1|TRPC3|TRPM2|TRPV6|TTN|TXNIP|WNK1|WNT5A|	UP	PW
cellular response to toxic substance	GO:0097237	183	183	0.33945	0.822904	1	0.904587	1	0.975	NA	ABL1|ABTB2|ACTB|ADCY7|ADH4|ADH5|ADIRF|AIFM1|ALB|ALOX5AP|ANKZF1|ANXA1|APEX1|APOE|APOM|AQP1|ARG1|ATP7A|AXL|BAD|BECN1|BNIP3|CAT|CBX8|CCS|CDK1|CERS1|CLIC2|CPS1|CYBB|CYGB|CYP1B1|DAXX|DDX11|DNM2|DNMT3A|DUOX1|DUOX2|ECT2|EGR1|EPX|ESD|ETS1|EZH2|FANCC|FIS1|FOXO1|FXN|GLRA1|GLRA2|GPX1|GPX2|GPX3|GPX4|GPX7|GPX8|GSR|GSTK1|GSTM1|GSTM2|GSTM3|GSTO1|GSTO2|GSTP1|GSTT1|GSTZ1|HBA1|HBA2|HBB|HBE1|HBG2|HBQ1|HDAC2|HDAC6|HMOX1|HNRNPA1|HP|HSF1|IL18BP|IL18RAP|IL6|IMPACT|IPCEF1|ITPR2|IYD|KCNC2|KCNJ11|KCNMB1|KDM3B|KDM6B|KDR|KLF2|KLF4|LOXHD1|LPO|LTC4S|MAP1LC3A|MAP3K5|MAPK13|MAPK7|MDM2|MGST1|MGST2|MGST3|MPO|MSX1|MT3|MYB|NET1|NFE2L2|NFKB1|NNT|NOS3|NQO1|NTRK1|NXN|OPRD1|PARK7|PAX2|PCGF2|PCNA|PDCD10|PDGFB|PDGFD|PINK1|PLEKHA1|PPARGC1A|PPIF|PPP1R9A|PPP5C|PRDX1|PRDX2|PRDX3|PRDX4|PRDX5|PRDX6|PRKAA1|PRKCD|PRKCE|PRXL2A|PRXL2B|PRXL2C|PTEN|PTGS1|PTGS2|PXDN|PXDNL|RELA|RHOB|RNF112|RPS3|S100A9|SESN1|SESN2|SETX|SIGMAR1|SIRPA|SIRT1|SLC31A1|SOD1|SOD2|SOD3|SPI1|SRXN1|STAT6|STK25|TH|TIMELESS|TNFAIP3|TP53INP1|TPO|TRPC6|TRPM2|TXNDC17|TXNDC2|TXNRD1|TXNRD2|TXNRD3|UBIAD1|XRN1|ZC3H12A|ZNF277|ZNF580|	UP	PW
B cell mediated immunity	GO:0019724	61	61	0.304489	0.82293	1	0.862909	1	0.857	NA	AICDA|ATAD5|BCL10|BCL3|BTK|C1QA|C1QB|C1QBP|C1QC|C1R|C1RL|C1S|C2|C3|C4A|C4B|C4BPA|C4BPB|C5|C7|C8G|CD27|CD40LG|CD46|CD55|CD74|CFI|CLU|CR1|CR2|ERCC1|EXOSC3|EXOSC6|FCER1G|FCGR2B|GAPT|GCNT3|HLA-DQB1|HSPD1|IGHG1|IL13RA2|IL4R|INPP5D|IRF7|LIG4|MASP2|MLH1|MSH2|MSH6|NBN|POU2F2|PRKCD|RNF168|RNF8|SERPING1|SLA2|SUSD4|SWAP70|TLR8|TREX1|ZP3|	UP	PW
protein import into nucleus, translocation	GO:0000060	21	21	0.249743	0.823135	1	0.94788	1	0.699	NA	ABRA|AGAP3|AKR1C3|AKT1|ARNTL|BCL3|BCL6|CEP57|GCKR|KPNB1|MT3|NFKBIA|NUTF2|OPRD1|PHB2|RAN|RBM22|SEC61B|SIX3|TGFB1|TNPO1|	UP	PW
response to acidic pH	GO:0010447	21	21	0.249996	0.823135	1	0.821415	1	0.734	NA	ASIC1|ASIC2|ASIC3|CHP1|CTSS|GPR4|GPR65|IMPACT|LGMN|NOX1|PCK1|PKD1L3|PKD2L1|RAB11B|RAB11FIP5|SERPINF1|SLC38A3|SLC9A1|SRC|SST|TRPV1|	UP	PW
miRNA metabolic process	GO:0010586	21	21	0.249604	0.823135	1	0.94788	1	0.701	NA	AGO1|AGO2|AGO4|BCDIN3D|DDX17|DICER1|DIS3L2|DROSHA|KHSRP|LIN28A|LIN28B|PARN|PRKRA|RAN|SND1|TARBP2|TENT4B|TRIM71|TUT4|TUT7|XPO5|	UP	PW
cellular response to copper ion	GO:0071280	22	22	0.250134	0.823135	1	0.96526	1	0.707	NA	AOC1|APP|AQP1|ATP7A|BACE1|BECN1|CYP1A1|CYP1A2|DAXX|HSF1|MAP1LC3A|MT1A|MT1E|MT1F|MT1G|MT1H|MT1M|MT1X|MT2A|MT3|PRNP|SNCA|	UP	PW
lipoprotein particle binding	GO:0071813	22	22	0.250246	0.823135	1	0.92718	1	0.77	GO:0071814|protein-lipid complex binding,	ABCA1|APOA1|APOE|APOL2|CD36|CDH13|COLEC12|GPIHBP1|HSPD1|LDLR|LIPC|LRP8|MAPT|MSR1|PCSK9|SCARB1|SCARF1|SORL1|STAB1|STAB2|THBS1|VLDLR|	UP	PW
protein-lipid complex binding	GO:0071814	22	22	0.250246	0.823135	1	0.92718	1	0.77	GO:0071813|lipoprotein particle binding,	ABCA1|APOA1|APOE|APOL2|CD36|CDH13|COLEC12|GPIHBP1|HSPD1|LDLR|LIPC|LRP8|MAPT|MSR1|PCSK9|SCARB1|SCARF1|SORL1|STAB1|STAB2|THBS1|VLDLR|	UP	PW
thiol-dependent ubiquitinyl hydrolase activity	GO:0036459	101	100	0.323364	0.823618	1	0.6326	1	0.0897	NA	ALG13|ANKZF1|ATXN3|ATXN7|BAP1|BRCC3|COPS5|CYLD|DESI2|EIF3F|JOSD1|JOSD2|KAT2A|MYSM1|OTUB1|OTUB2|OTUD1|OTUD3|OTUD4|OTUD5|OTUD6A|OTUD6B|OTUD7A|OTUD7B|OTULIN|PSMD14|STAMBP|STAMBPL1|TADA2B|TADA3|TAF10|TAF9B|TANK|TNFAIP3|TRRAP|UCHL1|UCHL3|UCHL5|USP1|USP10|USP11|USP12|USP13|USP14|USP15|USP16|USP17L2|USP17L24|USP17L4|USP17L6P|USP17L7|USP18|USP19|USP2|USP20|USP21|USP22|USP24|USP25|USP26|USP27X|USP28|USP29|USP3|USP30|USP31|USP32|USP33|USP34|USP35|USP36|USP37|USP38|USP39|USP4|USP40|USP42|USP43|USP44|USP45|USP46|USP47|USP48|USP49|USP5|USP50|USP51|USP53|USP54|USP6|USP7|USP8|USP9X|USP9Y|VCPIP1|WDR20|WDR48|YOD1|ZC3H12A|ZRANB1|	UP	PW
ubiquitinyl hydrolase activity	GO:0101005	101	100	0.323364	0.823618	1	0.6326	1	0.0898	NA	ALG13|ANKZF1|ATXN3|ATXN7|BAP1|BRCC3|COPS5|CYLD|DESI2|EIF3F|JOSD1|JOSD2|KAT2A|MYSM1|OTUB1|OTUB2|OTUD1|OTUD3|OTUD4|OTUD5|OTUD6A|OTUD6B|OTUD7A|OTUD7B|OTULIN|PSMD14|STAMBP|STAMBPL1|TADA2B|TADA3|TAF10|TAF9B|TANK|TNFAIP3|TRRAP|UCHL1|UCHL3|UCHL5|USP1|USP10|USP11|USP12|USP13|USP14|USP15|USP16|USP17L2|USP17L24|USP17L4|USP17L6P|USP17L7|USP18|USP19|USP2|USP20|USP21|USP22|USP24|USP25|USP26|USP27X|USP28|USP29|USP3|USP30|USP31|USP32|USP33|USP34|USP35|USP36|USP37|USP38|USP39|USP4|USP40|USP42|USP43|USP44|USP45|USP46|USP47|USP48|USP49|USP5|USP50|USP51|USP53|USP54|USP6|USP7|USP8|USP9X|USP9Y|VCPIP1|WDR20|WDR48|YOD1|ZC3H12A|ZRANB1|	UP	PW
cellular detoxification	GO:1990748	83	83	0.316297	0.823723	1	0.88506	1	0.823	NA	ADH4|ADH5|ALB|ALOX5AP|APOE|APOM|ATP7A|CAT|CCS|CLIC2|CYGB|DUOX1|DUOX2|EPX|ESD|FANCC|GPX1|GPX2|GPX3|GPX4|GPX7|GPX8|GSR|GSTK1|GSTM1|GSTM2|GSTM3|GSTO1|GSTO2|GSTP1|GSTT1|GSTZ1|HBA1|HBA2|HBB|HBE1|HBG2|HBQ1|HP|IPCEF1|IYD|KDM3B|LOXHD1|LPO|LTC4S|MGST1|MGST2|MGST3|MPO|MT3|NNT|NOS3|NQO1|NXN|PARK7|PRDX1|PRDX2|PRDX3|PRDX4|PRDX5|PRDX6|PRXL2A|PRXL2B|PRXL2C|PTGS1|PTGS2|PXDN|PXDNL|S100A9|SESN1|SESN2|SOD1|SOD2|SOD3|SRXN1|TP53INP1|TPO|TXNDC17|TXNDC2|TXNRD1|TXNRD2|TXNRD3|UBIAD1|	UP	PW
positive regulation of vascular endothelial growth factor production	GO:0010575	25	25	0.258496	0.823955	1	0.97512	1	0.835	NA	ADORA2B|ARNT|ATF4|BRCA1|C3|C3AR1|C5|C5AR1|CCBE1|CXCL17|CYP1B1|EIF2AK3|FLT4|HIF1A|HPSE|IL1A|IL1B|IL6ST|NODAL|NOX1|PTGS2|RORA|SULF1|SULF2|TGFB1|	UP	PW
DNA dealkylation	GO:0035510	23	23	0.258699	0.823955	1	0.923065	1	0.69	NA	AICDA|ALKBH1|ALKBH2|ALKBH3|ALKBH5|APEX1|APOBEC2|APOBEC3A|APOBEC3C|APOBEC3D|APOBEC3F|APOBEC3G|APOBEC3H|ASCC1|ASCC2|ASCC3|FTO|MGMT|MPG|TDG|TET1|TET2|TET3|	UP	PW
positive regulation of macrophage activation	GO:0043032	23	23	0.259259	0.823955	1	0.899035	1	0.817	NA	AGER|APP|CEBPA|FAM19A3|HAVCR2|HSPD1|IL10|IL1RL1|IL33|IL4R|ITGAM|ITGB2|KARS|LRRK2|MIR142|MMP8|SPACA3|THBS1|TLR4|TLR6|TNIP2|TTBK1|WNT5A|	UP	PW
sodium ion homeostasis	GO:0055078	23	23	0.25891	0.823955	1	0.94401	1	0.707	NA	AGT|ATP1A1|ATP1A2|ATP1A3|ATP1A4|ATP1B1|ATP1B2|ATP1B3|ATP4A|C7|CYP4A11|CYP4F12|MLLT6|NEDD4L|SCN7A|SCNN1A|SCNN1G|SLC12A1|SLC12A2|SLC12A3|SLC8A1|SLC9A1|TMPRSS3|	UP	PW
response to iron ion	GO:0010039	30	30	0.272854	0.82397	1	0.85667	1	0.864	NA	ABAT|ACO1|ALAD|APBB1|ATP7A|B2M|BCL2|BECN1|BMP6|C1QA|CCNB1|CCND1|CYBRD1|CYP1A1|DRD2|FXN|G6PD|HAMP|HFE|HIF1A|HMOX1|IREB2|MAP1LC3A|MDM2|SLC11A2|SLC40A1|SNCA|TF|TFAP2A|TFR2|	UP	PW
scaffold protein binding	GO:0097110	58	58	0.30405	0.824192	1	0.840119	1	0.872	NA	ADCY5|AKAP5|ATP2B4|BAIAP2|CACNA1G|CACNA1H|CASP8|CAV2|CDC37|CHUK|CIT|CRIPT|CRK|DLG4|DLL1|DSP|DYNLL1|DYNLL2|GRID2|HSP90AA1|IKBKB|ITPR2|KCNA5|KCNH2|KCNQ1|KIF1B|KRT15|KRT18|KRT5|KRT8|LRP4|MAP2K1|MAP2K2|MAP3K7|MAPK3|MDM2|NCK2|NLGN1|NLGN3|NLGN4X|NLGN4Y|NOS1|NOS3|P2RY1|PANX1|PARK7|PDE4D|PHF6|SCN5A|SHANK1|SHANK3|SRC|TCOF1|TREM1|TREM2|UBTF|VIM|YWHAE|	UP	PW
cysteine-type endopeptidase regulator activity involved in apoptotic process	GO:0043028	35	35	0.275478	0.824673	1	0.857107	1	0.799	NA	APAF1|ARRB1|BAD|BCL2L13|BIRC2|BIRC3|CARD8|CASP1|CASP3|CASP8AP2|CD27|CTSH|FOXL2|GAS6|LEF1|MT3|NAIP|NKX3-1|NLRP1|NLRP12|NOD1|NOL3|PRDX3|PRDX5|PYCARD|RPS27L|RPS6KA1|RPS6KA3|SERPINB9|SNCA|ST20|TNFAIP8|TNFSF14|VIL1|XIAP|	UP	PW
negative regulation of insulin secretion	GO:0046676	33	33	0.275274	0.825115	1	0.815276	1	0.773	NA	ABCC8|ACVR1C|ADRA2A|BMP8A|CCN3|CHGA|DRD2|ENY2|FKBP1B|GHRL|HADH|HMGCR|INHBB|IRS1|JAGN1|KCNB1|KCNJ11|MAP4K4|MIDN|NDUFAF2|PFKL|PIM3|PPP3CA|PSMD9|PTPN11|REST|SFRP1|SIRT4|SREBF1|STXBP5L|SYTL4|UCP2|VSNL1|	UP	PW
ADP binding	GO:0043531	35	35	0.275136	0.825416	1	0.79981	1	0.818	NA	ABCD1|ABCG1|ACTA1|APAF1|ATP1A1|CHORDC1|CYB5R3|ERN1|GCLC|GLUD1|GLUD2|HIST1H1E|LONP1|ME1|MIEF1|MSH2|MSH6|MYH10|MYH9|MYO18A|MYO3A|MYO6|MYO7A|MYO9B|P2RY1|PGK1|PKM|PPP5C|PRKAG1|PRKAG2|PRPS2|RUVBL1|RUVBL2|TAP1|VCP|	UP	PW
cerebellum morphogenesis	GO:0021587	33	33	0.275037	0.825629	1	0.794499	1	0.846	NA	ABL1|AGTPBP1|ATP7A|CBLN1|CDK5|CEND1|DAB1|DLL1|FAIM2|GLI1|GLI2|GNPAT|GRID2|HERC1|HSPA5|KIF14|KNDC1|LDB1|LRP6|MAP2K1|MTPN|OPHN1|PROX1|PTPN11|RORA|SERPINE2|SMO|SPTBN2|TRNP1|WNT1|WNT7A|XRCC1|ZNF365|	UP	PW
positive regulation of protein oligomerization	GO:0032461	21	21	0.248761	0.82713	1	0.96526	1	0.639	NA	AIM2|BAX|BCL2L11|BID|BIK|BMF|CCK|CLU|HDAC6|HRK|IDE|MIEF2|PMAIP1|RHOC|SH3GLB1|SNX9|TCL1A|TP53|TRABD2A|TRABD2B|USP50|	UP	PW
trabecula formation	GO:0060343	21	21	0.247655	0.82713	1	0.94788	1	0.775	NA	ADAMTS1|CAV3|COL1A1|EGLN1|FBN2|FHL2|FKBP1A|HEY1|HEY2|MMP2|MSX2|OVOL2|PPARGC1B|RBP4|SFRP1|SLC40A1|SRF|TEK|TGFBR3|THBS3|WNT10B|	UP	PW
regulation of macrophage activation	GO:0043030	45	45	0.29198	0.827354	1	0.82104	1	0.875	NA	AGER|APP|ATM|BPI|CD200|CD74|CEBPA|CX3CL1|FAM19A3|FCGR2B|HAVCR2|HSPD1|IL10|IL1RL1|IL33|IL4R|IL6|ITGAM|ITGB2|KARS|LDLR|LRRK2|MFHAS1|MIF|MIR142|MMP8|MYO18A|NR1H3|PJA2|PLA2G10|PLA2G5|PTPRC|RORA|SHPK|SLC7A2|SNCA|SPACA3|THBS1|TLR4|TLR6|TNIP2|TTBK1|VSIG4|WNT5A|ZC3H12A|	UP	PW
cellular potassium ion transport	GO:0071804	138	138	0.331676	0.8275	1	0.594247	1	0.747	GO:0071805|potassium ion transmembrane transport,	ABCC8|ABCC9|AQP1|ATP1A1|ATP1A2|ATP1A3|ATP1A4|ATP1B1|ATP1B2|ATP1B3|ATP4A|FXYD2|HCN1|HCN2|HCN3|HCN4|HPN|KCNA1|KCNA2|KCNA3|KCNA4|KCNA5|KCNA6|KCNA7|KCNAB1|KCNAB2|KCNAB3|KCNB1|KCNB2|KCNC1|KCNC2|KCNC3|KCNC4|KCND1|KCND2|KCND3|KCNE1|KCNE2|KCNE3|KCNE4|KCNF1|KCNG1|KCNG2|KCNG3|KCNG4|KCNH1|KCNH2|KCNH3|KCNH4|KCNH5|KCNH6|KCNH7|KCNH8|KCNIP1|KCNIP2|KCNIP3|KCNIP4|KCNJ1|KCNJ10|KCNJ11|KCNJ12|KCNJ13|KCNJ14|KCNJ15|KCNJ16|KCNJ2|KCNJ3|KCNJ4|KCNJ5|KCNJ6|KCNJ8|KCNJ9|KCNK1|KCNK10|KCNK12|KCNK13|KCNK15|KCNK17|KCNK2|KCNK3|KCNK4|KCNK6|KCNK7|KCNK9|KCNMA1|KCNMB1|KCNMB2|KCNMB3|KCNMB4|KCNN1|KCNN2|KCNN3|KCNN4|KCNQ1|KCNQ2|KCNQ3|KCNQ4|KCNQ5|KCNS1|KCNS2|KCNS3|KCNT1|KCNT2|KCNV1|KCNV2|LRRC38|LRRC55|MTMR6|NALCN|P2RY12|PKD2|PKD2L1|REST|SLC12A1|SLC12A2|SLC12A3|SLC12A4|SLC12A5|SLC12A6|SLC12A7|SLC12A8|SLC12A9|SLC1A3|SLC9A1|SLC9A2|SLC9A3|SLC9A4|SLC9A5|SLC9A6|SLC9A7|SLC9A8|SLC9A9|SLC9C1|SLC9C2|SNAP25|TMEM175|TMEM38A|TMEM38B|	UP	PW
potassium ion transmembrane transport	GO:0071805	138	138	0.331676	0.8275	1	0.594247	1	0.747	GO:0071804|cellular potassium ion transport,	ABCC8|ABCC9|AQP1|ATP1A1|ATP1A2|ATP1A3|ATP1A4|ATP1B1|ATP1B2|ATP1B3|ATP4A|FXYD2|HCN1|HCN2|HCN3|HCN4|HPN|KCNA1|KCNA2|KCNA3|KCNA4|KCNA5|KCNA6|KCNA7|KCNAB1|KCNAB2|KCNAB3|KCNB1|KCNB2|KCNC1|KCNC2|KCNC3|KCNC4|KCND1|KCND2|KCND3|KCNE1|KCNE2|KCNE3|KCNE4|KCNF1|KCNG1|KCNG2|KCNG3|KCNG4|KCNH1|KCNH2|KCNH3|KCNH4|KCNH5|KCNH6|KCNH7|KCNH8|KCNIP1|KCNIP2|KCNIP3|KCNIP4|KCNJ1|KCNJ10|KCNJ11|KCNJ12|KCNJ13|KCNJ14|KCNJ15|KCNJ16|KCNJ2|KCNJ3|KCNJ4|KCNJ5|KCNJ6|KCNJ8|KCNJ9|KCNK1|KCNK10|KCNK12|KCNK13|KCNK15|KCNK17|KCNK2|KCNK3|KCNK4|KCNK6|KCNK7|KCNK9|KCNMA1|KCNMB1|KCNMB2|KCNMB3|KCNMB4|KCNN1|KCNN2|KCNN3|KCNN4|KCNQ1|KCNQ2|KCNQ3|KCNQ4|KCNQ5|KCNS1|KCNS2|KCNS3|KCNT1|KCNT2|KCNV1|KCNV2|LRRC38|LRRC55|MTMR6|NALCN|P2RY12|PKD2|PKD2L1|REST|SLC12A1|SLC12A2|SLC12A3|SLC12A4|SLC12A5|SLC12A6|SLC12A7|SLC12A8|SLC12A9|SLC1A3|SLC9A1|SLC9A2|SLC9A3|SLC9A4|SLC9A5|SLC9A6|SLC9A7|SLC9A8|SLC9A9|SLC9C1|SLC9C2|SNAP25|TMEM175|TMEM38A|TMEM38B|	UP	PW
regulation of actin polymerization or depolymerization	GO:0008064	163	163	0.336865	0.827611	1	0.742119	1	0.921	NA	ABI2|ACTN2|ACTR2|ACTR3|ACTR3B|ACTR3C|ADD1|ADD2|ADD3|ALOX15|AP1AR|ARF1|ARF6|ARFGEF1|ARHGAP18|ARHGAP28|ARHGAP35|ARPC1A|ARPC1B|ARPC2|ARPC3|ARPC4|ARPC5|ARPC5L|AVIL|BAG4|BAIAP2|BAIAP2L1|BAIAP2L2|BBS4|BIN1|BRK1|C15orf62|CAPG|CAPZA1|CAPZA2|CAPZB|CCR7|CDC42EP1|CDC42EP2|CDC42EP3|CDC42EP4|CDC42EP5|CFL1|CFL2|CIT|CORO1A|CORO1B|CTTN|CXCL12|CYFIP1|DLG1|DMTN|DSTN|EPS8|EVL|F2RL1|FAM206A|FCHSD1|FCHSD2|FER|FHOD3|FMN1|GMFB|GMFG|GRB2|GSN|HAX1|HCK|HCLS1|HIP1R|ICAM1|IQGAP2|JMY|KANK1|KANK3|KANK4|LATS1|LIMA1|LMOD1|LMOD2|LMOD3|MAGEL2|MIR214|MKKS|MLST8|MTOR|MTPN|MYADM|MYO1C|NAA80|NCK1|NCK2|NCKAP1|NCKAP1L|NPHS1|PAK3|PDXP|PFN1|PFN2|PFN4|PICK1|PLEK|PLEKHG2|PLEKHH2|PPP1R9A|PREX1|PRKCD|PRKCE|PTK2B|PYCARD|RAC3|RASA1|RDX|RHOA|RHOBTB1|RHOBTB2|RICTOR|SCIN|SEMA5A|SH3BP1|SLIT2|SPIRE1|SPIRE2|SPTAN1|SPTB|SPTBN1|SPTBN2|SPTBN4|SPTBN5|SSH1|SSH2|SSH3|SWAP70|TENM1|TIGD5|TMOD1|TMOD2|TMOD3|TMOD4|TMSB10|TMSB15A|TMSB15B|TMSB4X|TMSB4Y|TRIM27|TRIOBP|TWF1|TWF2|VASP|VIL1|VILL|WAS|WASF1|WASH3P|WASH6P|WASL|WDR1|WHAMM|WHAMMP3|WIPF1|WIPF2|WIPF3|	UP	PW
developmental cell growth	GO:0048588	83	83	0.31505	0.827841	1	0.84144	1	0.885	NA	ABL1|ADRA1A|AGT|AKAP13|ALCAM|APP|ARIH2|AURKA|AUTS2|BDNF|C9orf72|CDK5|CDKL3|COBL|CPNE1|CTNNB1|CYFIP1|CYFIP2|DCLK1|DDR1|DVL1|EFNA5|EIF2AK4|EMX1|FLRT1|FLRT3|FOXL2|GDF9|HDAC6|HSP90AA1|HSP90AB1|IMPACT|IQGAP1|ITGA4|ITGB1|KMT2D|LAMB2|LHX2|LLPH|MAP1B|MAP2K4|MEX3C|MIR24-2|NDEL1|NDN|NIN|NLGN3|NPPA|NRN1L|NRP1|NRP2|PDLIM5|PLXNA1|PLXNA3|POSTN|PPP3CB|PRKCZ|PRMT2|RAPH1|RARG|SEMA3A|SEMA3F|SEMA5B|SEMA7A|SH3GL2|SIRT6|SLC9A6|SLIT1|SLIT2|SLIT3|SORBS2|SOX9|SPG11|STK11|TGFBR2|TIAM1|TMEM108|ULK1|ULK2|USP9X|VCL|WASF1|ZEB2|	UP	PW
Cajal body	GO:0015030	67	67	0.307841	0.827854	1	0.702589	1	0.0121	NA	ANGEL2|ANKS1B|ARIH1|CDK2|COIL|DDX42|DDX46|DKC1|EAF1|EFTUD2|ELL|FAM118B|FBL|FBLL1|FMR1|FRG1|GAR1|HABP4|HINFP|HMBOX1|HNRNPA2B1|HSPB7|ISG20|LSG1|LSM10|NHP2|NOLC1|NOP10|NOP58|NPAT|OIP5|PHAX|PRPF3|PRPF31|PRPF4|RDM1|SART1|SART3|SCARNA1|SCARNA10|SCARNA13|SCARNA15|SCARNA17|SCARNA20|SCARNA21|SCARNA22|SCARNA3|SCARNA5|SHQ1|SMN1|SMN2|SMNDC1|SNHG10|SNORA38|SNORA38B|SNRPC|SRRM2|TERC|TGS1|TOE1|TRIM22|U2AF1|USPL1|WRAP53|XPO1|ZC3H8|ZNF473|	UP	PW
cellular transition metal ion homeostasis	GO:0046916	94	94	0.322234	0.827856	1	0.611626	1	0.938	NA	ABCB6|ABCB7|ABCG2|ACO1|ALAS2|APP|ARF1|ATOX1|ATP13A2|ATP6AP1|ATP6V0A2|ATP6V0D1|ATP6V1A|ATP6V1G1|ATP7A|ATP7B|BMP6|CAND1|CCDC115|CCDC22|COX19|CP|CUL1|CYBRD1|EGLN1|FBXL5|FLVCR1|FTH1|FTL|FXN|GLRX3|HAMP|HEPH|HFE|HIF1A|HMOX1|HMOX2|HPX|IREB2|ISCU|LCK|LTF|MT1A|MT1E|MT1F|MT1G|MT1H|MT1M|MT1X|MT2A|MT3|MYC|NCOA4|NDFIP1|NEDD8|NUBP1|PRND|PRNP|S100A8|S100A9|SCARA5|SCO1|SCO2|SKP1|SLC11A1|SLC11A2|SLC22A17|SLC30A1|SLC30A5|SLC30A7|SLC30A8|SLC30A9|SLC31A1|SLC31A2|SLC39A10|SLC39A12|SLC39A13|SLC39A14|SLC39A4|SLC39A5|SLC39A6|SLC39A7|SLC39A8|SLC40A1|SLC46A1|SMAD4|SOD1|SRI|TF|TFR2|TFRC|TMEM199|TMPRSS6|TTC7A|	UP	PW
negative regulation of interferon-gamma production	GO:0032689	23	23	0.256881	0.827995	1	0.96176	1	0.851	NA	AXL|C1QBP|CD274|CD96|FOXP3|GAS6|HAVCR2|HMGB1|IL10|IL1RL1|IL20RB|IL33|INHA|INHBA|LGALS9|LILRB1|PDCD1LG2|PGLYRP1|PRNP|RARA|TLR4|TNFSF4|ZC3H12A|	UP	PW
epithelial cell apoptotic process	GO:1904019	25	25	0.257569	0.827995	1	0.94401	1	0.782	NA	ARF6|BCL2L1|BID|BMPR2|CAPN10|COL4A3|DAB2IP|DNMT3A|E2F1|E2F2|EXOC5|GSN|HIPK1|IL10|JAG2|KRT18|KRT8|MAP3K5|PIK3CG|RB1|RYR2|SIX3|STK3|STK4|TGFBR2|	UP	PW
vacuole organization	GO:0007033	124	123	0.328045	0.828065	1	0.691826	1	0.827	NA	ABCA1|ACP2|AKTIP|AMBRA1|ARF1|ARSB|ATG12|ATG13|ATG14|ATG16L1|ATG16L2|ATG2A|ATG2B|ATG3|ATG4A|ATG4B|ATG4C|ATG5|ATG7|ATG9A|ATG9B|ATP13A2|BAG3|BECN1|CCDC115|CHMP5|CLN3|CLN5|CLN6|CLN8|CLVS1|CLVS2|CORO1A|EMC6|FAM160A2|FIG4|GAA|GABARAP|GABARAPL1|GABARAPL2|GABARAPL3|GBA|GNPTAB|HEXB|HOOK1|HOOK2|HOOK3|HPS1|HPS4|IRGM|KIAA1324|LAMTOR1|LAPTM4B|LRRK2|LYST|MAN2A1|MAP1LC3A|MAP1LC3B|MAP1LC3B2|MAP1LC3C|MBTPS1|MFN2|MFSD8|MT3|MYO7A|NAGLU|NAGPA|NDP|NSFL1C|P2RX7|PACS2|PIK3C2B|PIK3C3|PPT1|PSEN1|RAB14|RAB1A|RAB20|RAB23|RAB33B|RAB34|RAB39A|RAB7A|RB1CC1|SMURF1|SNAPIN|SPG11|SRPX|STX12|STX17|SYNPO2|SYT7|TFEB|TMEM106B|TMEM165|TMEM175|TMEM199|TMEM41B|TP53INP1|TP53INP2|TPCN2|TPP1|TRAPPC8|UBQLN1|UBXN2A|UBXN2B|ULK1|ULK2|ULK3|VMP1|VPS11|VPS16|VPS18|VPS33A|VPS35|VPS41|VPS4A|VPS4B|WDR45|WDR45B|WIPI1|WIPI2|ZKSCAN3|	UP	PW
positive regulation of ubiquitin-protein transferase activity	GO:0051443	30	30	0.27109	0.828425	1	0.82762	1	0.551	NA	ARRDC3|ARRDC4|AXIN1|BMI1|CDC14B|CDC20|CDC20B|DCUN1D1|DCUN1D2|DCUN1D3|DCUN1D4|DCUN1D5|FBXW7|FZR1|GOLGA2|GORASP1|MASTL|PIN1|PINK1|PLK1|PTEN|RAB1A|RPS2|STUB1|TOPORS|TRIB3|UBE2C|UBE2L3|UBE2N|UBE2S|	UP	PW
hydrolase activity, hydrolyzing O-glycosyl compounds	GO:0004553	82	82	0.314859	0.828468	1	0.835914	1	0.774	NA	ABHD10|ACER1|ACER2|ACER3|ADPRHL2|AGL|AMY1A|AMY1B|AMY2A|AMY2B|CHI3L1|CHI3L2|CHIT1|CTBS|CTSA|EDEM1|EDEM2|EDEM3|ENGASE|FUCA1|FUCA2|GAA|GALC|GANAB|GANC|GBA|GBA2|GBE1|GLA|GLB1|GLB1L|GLB1L2|GLB1L3|GM2A|GNE|GUSB|HEXA|HEXB|HPSE|HPSE2|HYAL1|HYAL2|HYAL3|HYAL4|IDUA|KL|KLB|LCT|LCTL|LYG1|LYG2|LYZ|LYZL4|MAN1A1|MAN1A2|MAN1B1|MAN1C1|MAN2A1|MAN2A2|MAN2B1|MAN2B2|MAN2C1|MANBA|MANEA|MANEAL|MGAM|MOGS|NAGA|NAGLU|NAGPA|NEU1|NEU3|NEU4|OGA|OTOG|OTOGL|OVGP1|PARG|PSAP|SPACA3|SPACA5|TREH|	UP	PW
peroxisomal matrix	GO:0005782	50	50	0.295713	0.82854	1	0.822964	1	0.778	GO:0031907|microbody lumen,	ABCD3|ACAA1|ACOT2|ACOT4|ACOT6|ACOT8|ACOX1|ACOX2|ACOX3|ACOXL|AGPS|AGXT|AMACR|BAAT|CAT|CRAT|CROT|CRYM|DAO|DDO|DHRS4|ECH1|ECI2|EHHADH|EPHX2|FAR1|FAR2|GNPAT|GRHPR|GSTK1|HACL1|HAO2|HMGCL|HSD17B4|HSPD1|IDE|IDH1|LONP2|MLYCD|NOS2|NUDT12|NUDT19|NUDT7|PAOX|PEX7|PHYH|PIPOX|PRDX5|SCP2|TYSND1|	UP	PW
microbody lumen	GO:0031907	50	50	0.295713	0.82854	1	0.822964	1	0.778	GO:0005782|peroxisomal matrix,	ABCD3|ACAA1|ACOT2|ACOT4|ACOT6|ACOT8|ACOX1|ACOX2|ACOX3|ACOXL|AGPS|AGXT|AMACR|BAAT|CAT|CRAT|CROT|CRYM|DAO|DDO|DHRS4|ECH1|ECI2|EHHADH|EPHX2|FAR1|FAR2|GNPAT|GRHPR|GSTK1|HACL1|HAO2|HMGCL|HSD17B4|HSPD1|IDE|IDH1|LONP2|MLYCD|NOS2|NUDT12|NUDT19|NUDT7|PAOX|PEX7|PHYH|PIPOX|PRDX5|SCP2|TYSND1|	UP	PW
establishment of protein localization to plasma membrane	GO:0061951	48	47	0.29139	0.828836	1	0.78211	1	0.627	NA	AMN|ANK3|ARFRP1|ARHGAP44|ARL6|BBS1|BBS2|BLZF1|C16orf70|GCC2|GGA1|GGA2|GGA3|GOLGA4|GOLGA7|GOLPH3|GOLPH3L|GORASP1|GORASP2|GRIP1|GRIPAP1|KIF13A|KRT18|LRRC7|MACF1|NSF|NSG1|OPTN|RAB10|RAB11A|RAB26|RAB31|RAB34|RAB8A|RILPL1|RILPL2|SCRIB|SEC16A|SPTBN1|SYS1|TRARG1|VAMP2|VAMP3|VAMP4|VAMP5|VAMP7|VPS35|	UP	PW
hydrogen peroxide metabolic process	GO:0042743	33	33	0.273491	0.828955	1	0.823441	1	0.766	NA	CAT|CYBA|CYBB|CYP1A1|CYP1A2|DUOX1|DUOX2|DUOXA1|EGFR|EPX|GPX1|GPX3|HBA1|HBA2|HBB|HBE1|HBG2|HBQ1|LPO|MAOB|MPO|NOX1|PARK7|PRDX1|PRDX2|PRDX3|PRDX4|PRDX5|PRDX6|PXDN|PXDNL|SOD1|TPO|	UP	PW
cellular response to molecule of bacterial origin	GO:0071219	151	151	0.334023	0.829072	1	0.894742	1	0.996	NA	ABCA1|ABL1|ADAM9|ADAMTS13|AICDA|AKAP8|AKT1|ANKRD1|ARG1|ASS1|AXL|BCL10|BCR|CACTIN|CAPN2|CARD16|CASP1|CCL2|CCL5|CCR5|CD14|CD180|CD274|CD36|CD40|CD6|CD80|CD86|CDC73|CDK19|CDK4|CEBPB|CHMP5|CMPK2|CTR9|CX3CR1|CXCL1|CXCL10|CXCL11|CXCL2|CXCL5|DAB2IP|DEFA1|EDNRB|FCGR2B|FZD5|GSTP1|HAMP|HAVCR2|HCK|HDAC5|HMGB1|HMGB2|HSF1|ICAM1|IL10|IL12A|IL12B|IL18|IL1B|IL6|IRAK1|IRAK2|IRF3|IRF8|IRGM|KLRK1|KMO|LDOC1|LILRB1|LILRB2|LITAF|LY96|LYN|MALT1|MAPK1|MAPK14|MAPK3|MAPK8|MEF2C|MIR146A|MRC1|MTDH|NFKB1|NFKBIA|NFKBIB|NFKBIL1|NLRP3|NOD2|NOS2|NOS3|NR1D1|NR1H2|NR1H3|NUGGC|OPRK1|PABPN1|PAF1|PDCD1LG2|PDCD4|PDE4B|PDE4D|PLAA|PLSCR4|PPARD|PPARGC1A|PPBP|PRKCE|PRPF8|PTAFR|PTPN22|PYCARD|RARA|RELA|RHOA|RIPK2|SBNO2|SCARB1|SERPINE1|SGMS1|SHPK|SIRPA|SIRT2|SPON2|SRC|STAR|TBXA2R|TFPI|TGFB1|TICAM1|TICAM2|TIRAP|TLR1|TLR2|TLR4|TLR6|TNFAIP3|TNFRSF1B|TNFSF4|TNIP2|TNIP3|TRAF6|TREM2|TRIM41|TSPO|UPF1|VIM|WNT5A|XBP1|ZC3H12A|ZFP36|	UP	PW
purine-containing compound catabolic process	GO:0072523	49	49	0.291222	0.829257	1	0.759722	1	0.847	NA	ABCD1|ACAT1|ACOT7|ADA|ADAL|AHCY|AMPD3|AOX1|DNPH1|DPYD|ENPP4|GDA|GPX1|HINT1|HPRT1|ITPA|MLYCD|NT5C|NT5C1A|NT5C1B|NT5C2|NT5E|NUDT1|NUDT10|NUDT11|NUDT15|NUDT16|NUDT18|NUDT3|NUDT4|NUDT7|NUDT9|PDE10A|PDE1A|PDE2A|PDE4A|PDE4B|PDE4C|PDE4D|PDE5A|PDE7A|PDE7B|PDE8A|PDE8B|PDE9A|PNP|PRTFDC1|SAMHD1|XDH|	UP	PW
acetylgalactosaminyltransferase activity	GO:0008376	43	43	0.287039	0.829689	1	0.714355	1	0.0254	NA	ABO|B3GALNT1|B3GALNT2|B3GALT1|B3GALT2|B3GALT4|B3GALT5|B3GNT2|B3GNT4|B3GNT5|B3GNT6|B3GNT7|B3GNT8|B3GNT9|B4GALNT1|B4GALNT3|B4GALNT4|CHPF|CHPF2|CHSY1|CHSY3|CSGALNACT1|CSGALNACT2|EXTL2|GALNT1|GALNT10|GALNT11|GALNT12|GALNT13|GALNT14|GALNT15|GALNT16|GALNT18|GALNT2|GALNT3|GALNT4|GALNT5|GALNT6|GALNT7|GALNT8|GALNT9|GALNTL6|GBGT1|	UP	PW
nucleobase-containing small molecule catabolic process	GO:0034656	47	47	0.291044	0.8297	1	0.787212	1	0.841	NA	ADA|ADAL|ADPRM|AHCY|AICDA|APOBEC2|APOBEC3A|APOBEC3C|APOBEC3D|APOBEC3F|APOBEC3G|APOBEC3H|CDA|CDADC1|DERA|DPYD|DPYS|ENPP4|ENTPD1|ENTPD2|ENTPD3|ENTPD4|ENTPD5|ENTPD6|ENTPD7|ENTPD8|GALT|HPRT1|MGAT1|MTAP|NT5C|NT5C1A|NT5C3A|NT5E|NT5M|NUDT1|NUDT15|NUDT16|NUDT18|NUDT5|NUDT9|PNP|PRTFDC1|TYMP|UPB1|UPP1|UPP2|	UP	PW
negative regulation of hormone secretion	GO:0046888	58	58	0.301879	0.830359	1	0.838516	1	0.87	NA	ABCC8|ACVR1C|ADIPOQ|ADORA1|ADRA2A|ADRA2B|ADRA2C|ANXA5|BMP8A|CARTPT|CCN3|CHGA|CRH|CRHBP|CRY1|DRD2|EDN1|ENY2|FGF23|FKBP1B|GHRL|HADH|HMGCR|IL11|IL1B|INHA|INHBA|INHBB|IRS1|JAGN1|KALRN|KCNB1|KCNJ11|LEP|MAP4K4|MIDN|NDUFAF2|NMB|OPRK1|OSM|PFKL|PIM3|PPP3CA|PSMD9|PTPN11|RAB11FIP1|RAB11FIP3|RAB11FIP5|REST|SFRP1|SIRT4|SREBF1|STXBP5L|SYTL4|TACR2|UCN|UCP2|VSNL1|	UP	PW
regulation of postsynaptic membrane potential	GO:0060078	93	93	0.321413	0.830892	1	0.702747	1	0.976	NA	ADORA1|ADORA2A|ADRB1|AKT1|ARRB2|CDK5|CHRM1|CHRNA1|CHRNA10|CHRNA2|CHRNA3|CHRNA4|CHRNA5|CHRNA6|CHRNA7|CHRNB1|CHRNB2|CHRNB3|CHRNB4|CHRND|CHRNE|CHRNG|DGKI|DRD2|DRD4|FGF14|GABBR1|GABRA1|GABRA2|GABRA3|GABRA4|GABRA5|GABRA6|GABRB1|GABRB2|GABRB3|GABRD|GABRE|GABRG1|GABRG2|GABRG3|GABRR2|GHRL|GLRA1|GLRA2|GLRA3|GLRA4|GLRB|GRIA1|GRIA3|GRID2|GRIK2|GRIK5|GRIN1|GRIN2A|GRIN2B|GRIN2C|GRIN2D|GRIN3A|GRM1|GRM5|GSK3A|GSK3B|INSYN1|INSYN2|KCNA1|KCND2|LRRK2|MAPK8IP2|MECP2|MEF2C|MPP2|NLGN3|NPAS4|OPRM1|P2RX1|P2RX2|P2RX3|P2RX4|P2RX5|P2RX6|P2RX7|PPP1R9A|PPP3CA|RAB3GAP1|RGS7BP|SEZ6|SLC17A7|SLC29A1|SLC8A1|SLC8A3|SNCA|TRPV1|	UP	PW
ribonucleoside metabolic process	GO:0009119	93	93	0.321279	0.831385	1	0.834398	1	0.985	NA	ACPP|ADA|ADAL|ADK|AHCY|AHCYL1|AHCYL2|AICDA|AK3|AK4|AMD1|AMPD3|APIP|APOBEC2|APOBEC3A|APOBEC3C|APOBEC3D|APOBEC3F|APOBEC3G|APOBEC3H|APRT|CAD|CARD11|CASK|CDA|CDADC1|CMPK1|CTPS1|CTPS2|DGUOK|DHODH|DLG1|DLG2|ENOPH1|ENPP4|ENTPD4|GAMT|GIMAP7|GMPR2|GMPS|GNAI3|GNMT|GPHN|GTPBP1|GUK1|HPRT1|IMPDH1|IMPDH2|LRGUK|LRRK2|MAGI3|MBIP|MFN1|MOCOS|MOCS1|MOCS2|MOCS3|MPP1|MRI1|MTAP|MTRR|NFS1|NME1|NME2|NME3|NME4|NME5|NME6|NME7|NME9|NMRK1|NT5C1A|NT5C2|NT5C3A|NT5E|NUDT18|OPA1|PEMT|PNP|PRTFDC1|PTGDR|RAB23|RAN|RHOA|RHOQ|TJP2|UCK1|UCK2|UCKL1|UMPS|UPP1|UPP2|UPRT|	UP	PW
innervation	GO:0060384	25	25	0.25493	0.832035	1	0.756715	1	0.715	NA	ADARB1|CHD7|COL25A1|FBXO45|GABRA5|GABRB2|GABRB3|ITGA4|LRIG1|LRIG2|NPTX1|NRP1|NTRK1|POU4F1|PRKCG|RET|RNF165|SEMA3A|SERPINE2|SLITRK6|SULF1|SULF2|UNC13A|UNC13B|VCAM1|	UP	PW
lens fiber cell differentiation	GO:0070306	23	23	0.255274	0.832035	1	0.873075	1	0.643	NA	BFSP1|BFSP2|EPHA2|FRS2|FZR1|KDM5B|MAF|NF2|NTRK3|PROX1|PROX2|SIX3|SKIL|SLC7A11|SMAD3|TBC1D20|TDRD7|TGFB1|TMOD1|VIM|WNT5B|WNT7A|WNT7B|	UP	PW
RNA methyltransferase activity	GO:0008173	57	57	0.301222	0.832196	1	0.78058	1	0.623	NA	ALKBH8|BCDIN3D|CMTR1|CMTR2|DIMT1|EMG1|FBL|FBLL1|FDXACB1|FTSJ1|FTSJ3|HENMT1|LCMT2|MEPCE|METTL1|METTL14|METTL15|METTL15P1|METTL16|METTL2A|METTL2B|METTL3|METTL6|METTL8|MRM1|NOP2|NSUN2|NSUN3|NSUN4|NSUN6|RNMT|RRNAD1|TARBP1|TFB1M|TFB2M|TGS1|THUMPD2|THUMPD3|TRDMT1|TRMT1|TRMT10A|TRMT10B|TRMT10C|TRMT11|TRMT112|TRMT12|TRMT13|TRMT1L|TRMT2A|TRMT2B|TRMT44|TRMT5|TRMT6|TRMT61A|TRMT61B|TYW3|WDR4|	UP	PW
cardiac conduction	GO:0061337	63	63	0.306328	0.83235	1	0.704019	1	0.89	NA	AKAP9|ANK2|ATP1A1|ATP1A2|ATP1A3|ATP1B1|ATP1B2|BIN1|CACNA1C|CACNA1D|CACNA1G|CACNA2D1|CACNB2|CAMK2D|CASQ2|CAV1|CTNNA3|CXADR|DSC2|DSG2|DSP|FKBP1B|GJA1|GJA5|GJC1|GJC3|HCN4|JUP|KCNA5|KCND3|KCNE1|KCNE2|KCNE3|KCNE4|KCNH2|KCNJ2|KCNJ3|KCNJ5|KCNK1|KCNK15|KCNK3|KCNK6|KCNN2|KCNQ1|MEF2A|NUP155|PKP2|PLN|PRKACA|RNF207|RYR2|SCN1B|SCN2B|SCN3B|SCN4B|SCN5A|SLC8A1|SLC9A1|SPTBN4|TNNI3K|TRPM4|YWHAE|ZMPSTE24|	UP	PW
endoderm formation	GO:0001706	43	43	0.285882	0.832444	1	0.867156	1	0.806	NA	CDC73|COL11A1|COL12A1|COL4A2|COL6A1|COL7A1|COL8A1|CTNNB1|CTR9|DKK1|FN1|HMGA2|HNF1B|HSBP1|INHBA|ITGA4|ITGA5|ITGA7|ITGAV|ITGB2|ITGB5|LAMA3|LAMB1|LAMB3|LEO1|MIXL1|MMP14|MMP15|MMP2|MMP8|MMP9|NANOG|NODAL|NOG|PAF1|POU5F1|RTF1|SETD2|SMAD2|SOX17|SOX2|SOX7|VTN|	UP	PW
positive regulation of phagocytosis	GO:0050766	50	50	0.294119	0.832755	1	0.749316	1	0.863	NA	ABCA7|ABR|ANO6|AZU1|BCR|C2|C3|C4A|C4B|CALR|CAMK1D|CCL2|CD300LF|CD36|CD47|CYBA|DNM2|DOCK2|F2RL1|FCER1G|FCGR2B|GAS6|GATA2|IL1B|ITGA2|ITGAM|ITGAV|LMAN2|LYAR|MERTK|MFGE8|MYO18A|NCKAP1L|PPARG|PTPRC|PTPRJ|PTX3|PYCARD|RAB27A|RAP1A|RAPGEF1|SFTPA1|SFTPA2|SFTPD|SIRPA|SIRPB1|SLC11A1|SPACA3|TUB|TULP1|	UP	PW
response to corticosteroid	GO:0031960	140	140	0.333179	0.832827	1	0.898467	1	0.993	NA	AANAT|ABCA3|ACSBG1|ADAM9|ADIPOQ|ADM|AGL|AGXT|AIF1|AIFM1|AKR1C3|ALAD|ALPL|ANXA1|ANXA3|AQP1|ARG1|ASS1|ATP2B1|AVPR1A|BAD|BCHE|BCL2|BCL2L11|BGLAP|BMP6|CALM1|CALM3|CASP3|CASP9|CCN2|CCND1|CDKN1A|CDO1|CFLAR|CLDN1|CNGA3|COL1A1|CPS1|CRH|CTSV|CYBA|CYBB|DDIT4|DNMT3B|DUSP1|EDN1|EGFR|EIF4E|EIF4EBP1|ENG|ERRFI1|FAM107A|FBXO32|FECH|FIBIN|FLT3|FOS|FOSB|FOSL1|FOXO1|FOXO3|GBA|GHRHR|GJB2|GLB1|GNRH1|GOT1|GPER1|GPR83|GSTP1|HMGB1|HNRNPU|HSD11B2|HSD3B1|HSD3B2|HSPD1|HTR1B|ICAM1|IGFBP2|IGFBP7|IL10|IL6|KLF9|KRAS|MAOB|MDK|METTL21C|MSTN|NEFL|NOTCH1|NPAS4|NR3C1|NTRK3|PAM|PAPPA|PARP1|PCK1|PCK2|PCNA|PDCD7|PEBP1|PFKFB1|PPARGC1B|PTAFR|PTGS2|PTPRU|RAN|REST|RHOA|RPS6KB1|S100B|SDC1|SERPINF1|SLIT2|SLIT3|SMYD3|SPARC|SRC|SRD5A1|SSTR2|SSTR3|SSTR4|STAR|STC1|TAT|TFAP4|TGFB1|TH|TPH2|TRH|TYMS|UBE2L3|UCN|UCP3|USP8|WNT7B|ZFP36|ZFP36L1|ZFP36L2|	UP	PW
poly(U) RNA binding	GO:0008266	30	30	0.268784	0.832835	1	0.82762	1	0.0283	NA	ATXN1|CIRBP|DAZAP1|DIS3L2|FMR1|HNRNPC|HNRNPH1|IFIT5|KHDRBS1|KHDRBS2|MCRS1|MSI1|MSI2|PABPC1|PABPC1L|PABPC1L2A|PABPC1L2B|PABPC3|PABPC4|PABPC4L|PABPC5|PATL1|PNPT1|RBM11|RBM3|RBMS1|RBMS2|RBMS3|RPS7|SSB|	UP	PW
regulation of actin cytoskeleton reorganization	GO:2000249	31	31	0.269212	0.832835	1	0.796945	1	0.729	NA	ABL1|ABL2|ARHGDIA|ARHGDIB|BAIAP2|BAIAP2L1|BAIAP2L2|BCAS3|CD2AP|CDC42|CDK5|CSF1R|DAPK3|F11R|FES|GMFG|HAX1|HCK|HCLS1|HRAS|NRP1|NTRK3|PDGFRA|PHPT1|PTK2B|RAPGEF3|RHOD|SEMA3E|TEK|TGFB1|TRPM2|	UP	PW
pyrimidine-containing compound catabolic process	GO:0072529	36	36	0.279639	0.832886	1	0.862355	1	0.826	NA	AICDA|ALDH6A1|APOBEC2|APOBEC3A|APOBEC3C|APOBEC3D|APOBEC3F|APOBEC3G|APOBEC3H|CDA|CDADC1|DCTPP1|DPYD|DPYS|DUT|ENTPD4|MBD4|NEIL1|NEIL2|NT5C|NT5C1A|NT5C3A|NT5E|NT5M|NTHL1|OGG1|SMUG1|TDG|TET1|TET2|TET3|TYMP|UNG|UPB1|UPP1|UPP2|	UP	PW
ion channel inhibitor activity	GO:0008200	34	34	0.271473	0.833236	1	0.819742	1	0.746	NA	AMBP|ANKRD36C|CALM1|CALM2|CAMK2D|CAV1|CAV3|CFTR|ENSA|FKBP1A|FKBP1B|ITPR1|KCNMB2|KCNV1|LYNX1|NEDD4|NEDD4L|PACSIN3|PCSK9|PHPT1|RASA1|RSC1A1|SCN1B|SCN3B|SLC30A1|STX1A|STX7|STX8|VAMP8|VTI1B|WNK1|WNK2|WNK3|WNK4|	UP	PW
heme metabolic process	GO:0042168	27	27	0.262408	0.833945	1	0.89297	1	0.654	NA	ALAD|ALAS1|ALAS2|AMBP|BDH2|BLVRA|BLVRB|COX10|COX15|CPOX|FECH|FXN|HMBS|HMOX1|HMOX2|HPX|IBA57|IREB2|NFE2L1|PPOX|SLC11A2|SLC25A38|SLC25A39|TMEM14C|TSPO|UROD|UROS|	UP	PW
kinetochore	GO:0000776	124	124	0.32653	0.834233	1	0.742526	1	0.735	NA	AHCTF1|ANAPC16|APC|AURKB|BIRC5|BOD1|BUB1|BUB1B|BUB3|CBX5|CCNB1|CDT1|CENPC|CENPE|CENPF|CENPH|CENPI|CENPK|CENPM|CENPN|CENPO|CENPT|CENPU|CENPV|CENPW|CFDP1|CHAMP1|CKAP5|CLASP1|CLASP2|CLIP1|CSNK1A1|DCTN1|DCTN2|DCTN3|DCTN4|DCTN5|DCTN6|DSN1|DYNC1I1|DYNC1LI1|DYNC1LI2|DYNLL1|DYNLT3|ERCC6L|FBXO28|GPATCH11|HJURP|HNRNPU|HSF1|INCENP|ITGB3BP|KANSL1|KAT2B|KAT8|KIF18A|KIF22|KIF2B|KIF2C|KNSTRN|KNTC1|LRWD1|MAD1L1|MAD2L1|MEAF6|MIS12|MIS18BP1|MTBP|NDC80|NDE1|NDEL1|NEK2|NSL1|NUDCD2|NUF2|NUP107|NUP133|NUP160|NUP37|NUP43|NUP85|NUP98|ORC2|PAFAH1B1|PHF2|PHF6|PINX1|PLK1|PMF1|PPP1CC|PPP1R12A|PSEN1|PSEN2|RANGAP1|RASSF2|REC8|SEC13|SEH1L|SEPT2|SEPT6|SEPT7|SIN3A|SKA1|SKA2|SKA3|SMC1A|SPAG5|SPC24|SPC25|SPDL1|SS18L1|SUGT1|SUMO3|TEX14|TP53BP1|TPR|TRAPPC12|TTK|XPO1|ZNF207|ZNF276|ZW10|ZWILCH|ZWINT|	UP	PW
regulation of actin filament length	GO:0030832	164	164	0.335429	0.834306	1	0.747533	1	0.921	NA	ABI2|ACTN2|ACTR2|ACTR3|ACTR3B|ACTR3C|ADD1|ADD2|ADD3|ALOX15|AP1AR|ARF1|ARF6|ARFGEF1|ARHGAP18|ARHGAP28|ARHGAP35|ARPC1A|ARPC1B|ARPC2|ARPC3|ARPC4|ARPC5|ARPC5L|AVIL|BAG4|BAIAP2|BAIAP2L1|BAIAP2L2|BBS4|BIN1|BRK1|C15orf62|CAPG|CAPZA1|CAPZA2|CAPZB|CCR7|CDC42EP1|CDC42EP2|CDC42EP3|CDC42EP4|CDC42EP5|CFL1|CFL2|CIT|CORO1A|CORO1B|CTTN|CXCL12|CYFIP1|DLG1|DMTN|DSTN|EPS8|EVL|F2RL1|FAM206A|FCHSD1|FCHSD2|FER|FHOD3|FMN1|GMFB|GMFG|GRB2|GSN|HAX1|HCK|HCLS1|HIP1R|ICAM1|IQGAP2|JMY|KANK1|KANK3|KANK4|LATS1|LIMA1|LMOD1|LMOD2|LMOD3|MAGEL2|MIR214|MKKS|MLST8|MTOR|MTPN|MYADM|MYO1C|NAA80|NCK1|NCK2|NCKAP1|NCKAP1L|NEB|NPHS1|PAK3|PDXP|PFN1|PFN2|PFN4|PICK1|PLEK|PLEKHG2|PLEKHH2|PPP1R9A|PREX1|PRKCD|PRKCE|PTK2B|PYCARD|RAC3|RASA1|RDX|RHOA|RHOBTB1|RHOBTB2|RICTOR|SCIN|SEMA5A|SH3BP1|SLIT2|SPIRE1|SPIRE2|SPTAN1|SPTB|SPTBN1|SPTBN2|SPTBN4|SPTBN5|SSH1|SSH2|SSH3|SWAP70|TENM1|TIGD5|TMOD1|TMOD2|TMOD3|TMOD4|TMSB10|TMSB15A|TMSB15B|TMSB4X|TMSB4Y|TRIM27|TRIOBP|TWF1|TWF2|VASP|VIL1|VILL|WAS|WASF1|WASH3P|WASH6P|WASL|WDR1|WHAMM|WHAMMP3|WIPF1|WIPF2|WIPF3|	UP	PW
regulation of oxidoreductase activity	GO:0051341	80	80	0.312904	0.834789	1	0.847033	1	0.895	NA	ABL1|ABL2|ACVR2A|AGT|AKT1|AOC3|APOE|ATP2B4|ATP7A|CALM1|CALM3|CAV1|CAV3|CCS|CDH3|CHCHD10|CNR1|CNR2|COX17|CYBA|CYGB|CYP27B1|DDAH1|DDAH2|DHFR|DNM2|DRD5|ECSIT|EDN1|EGFR|ENHO|FCER2|FGF23|FXN|GCH1|GDNF|GLA|GNAI2|GNAI3|HDAC6|HIF1A|HP|HSP90AA1|HTR2B|IL1B|KRAS|LEP|LRRK2|LYPLA1|MT3|NFKB1|NOD1|NOD2|NOS1AP|NOS3|NOSIP|NOSTRIN|NPR3|NUS1|OXA1L|PARK7|PDP1|PDP2|POR|PPM1K|PTK2B|RFK|RGN|RIPK3|S100A1|SCARB1|SIRT4|SLAMF8|SNCA|SPR|SZT2|TERF2|VDR|WASL|ZDHHC21|	UP	PW
regulation of DNA recombination	GO:0000018	86	86	0.315704	0.834941	1	0.8397	1	0.962	NA	ACTR2|ALYREF|APLF|ATAD5|BCL6|BLM|CD28|CD40|CHEK1|CLCF1|ERCC2|EXOSC3|EXOSC6|FANCB|FIGN|FIGNL1|FOXP3|H1F0|H1FNT|H1FX|HELB|HILS1|HIST1H1A|HIST1H1B|HIST1H1C|HIST1H1D|HIST1H1E|IL10|IL27RA|IL7R|KDM1A|KLHL15|KPNA1|KPNA2|MAD2L2|MAGEF1|MLH1|MMS19|MSH2|MSH3|MSH6|NDFIP1|PARPBP|PAXIP1|POLQ|PPP4C|PPP4R2|PRDM7|PRDM9|PTPRC|RAD50|RAD51|RAD51AP1|RADX|RECQL5|RIF1|RMI2|RPA2|RTEL1|SETD2|SHLD1|SHLD2|SIRT6|SMARCAD1|SMCHD1|SPIDR|STAT6|SUPT6H|TERF2|TERF2IP|TEX15|TFRC|TGFB1|THOC1|TNFSF13|TNFSF4|TP53BP1|UBE2B|UNG|USP51|WAS|WRAP53|WRN|ZNF365|ZRANB3|ZSCAN4|	UP	PW
positive regulation of protein localization to plasma membrane	GO:1903078	51	51	0.293268	0.834979	1	0.839418	1	0.837	NA	ACSL3|AGR2|AKAP5|AKT1|ANXA13|ARF6|ARHGEF16|CIB1|CLIP3|CNPY4|CNST|DLG1|DPP10|EGFR|EPHA2|EPHA3|EPHB2|EZR|GPER1|ITGA3|ITGB1|KCNJ11|KIF5B|LGALS3|LRP1|NKD2|PDPK1|PIK3R1|PLS1|PRKCE|PRKCH|PRKCI|PRNP|PTPN9|RAB11A|RAB11FIP2|RAMP3|RANGRF|RER1|RHOG|SORBS1|SPTBN1|SQSTM1|STAC|STAC2|STAC3|STX3|STX4|TREM2|VIL1|WNK3|	UP	PW
positive regulation of telomerase activity	GO:0051973	36	36	0.278664	0.835059	1	0.846222	1	0.834	NA	ACD|AURKB|CCT2|CCT4|CTNNB1|DKC1|GREM1|GRHL2|HMBOX1|HNRNPA2B1|HNRNPD|HSP90AA1|HSP90AB1|KLF4|MAP2K7|MAP3K4|MAPK1|MAPK15|MAPK3|MAPKAPK5|MYC|NAF1|NEK2|NEK7|NVL|PARM1|PARN|PKIB|PNKP|POT1|PRKCQ|PTGES3|TCP1|TNKS|WRAP53|XRCC5|	UP	PW
regulation of natural killer cell activation	GO:0032814	24	24	0.253073	0.835985	1	0.97512	1	0.83	NA	AP1G1|AXL|BLOC1S3|FLT3LG|GAS6|HAVCR2|HLA-E|IL12A|IL12B|IL15|IL18|IL6R|LAMP1|LEP|PGLYRP1|PIBF1|PRDM1|PTPN22|RASGRP1|RHBDD3|STAT5B|TICAM1|TOX|ZBTB1|	UP	PW
INO80-type complex	GO:0097346	24	24	0.254222	0.835985	1	0.787045	1	0.0639	NA	ACTL6A|ACTR5|ACTR8|ANP32E|BRD8|EP400|ING3|INO80|INO80B|INO80C|INO80E|KAT5|MCRS1|NFRKB|RUVBL1|RUVBL2|SRCAP|TFPT|TRRAP|UCHL5|YEATS4|YY1|YY1AP1|ZNHIT1|	UP	PW
regulation of protein insertion into mitochondrial membrane involved in apoptotic signaling pathway	GO:1900739	23	23	0.253264	0.835985	1	0.923065	1	0.675	GO:1900740|positive regulation of protein insertion into mitochondrial membrane involved in apoptotic signaling pathway,	BAD|BBC3|BCL2|BID|CASP8|E2F1|MAPK8|NMT1|PMAIP1|PPP1R13B|SFN|TFDP1|TFDP2|TP53|TP53BP2|TP63|TP73|YWHAB|YWHAE|YWHAG|YWHAH|YWHAQ|YWHAZ|	UP	PW
positive regulation of protein insertion into mitochondrial membrane involved in apoptotic signaling pathway	GO:1900740	23	23	0.253264	0.835985	1	0.923065	1	0.675	GO:1900739|regulation of protein insertion into mitochondrial membrane involved in apoptotic signaling pathway,	BAD|BBC3|BCL2|BID|CASP8|E2F1|MAPK8|NMT1|PMAIP1|PPP1R13B|SFN|TFDP1|TFDP2|TP53|TP53BP2|TP63|TP73|YWHAB|YWHAE|YWHAG|YWHAH|YWHAQ|YWHAZ|	UP	PW
perikaryon	GO:0043204	120	119	0.326004	0.836338	1	0.001344	0.0853519	0.939	NA	ADCYAP1|AIF1|AMIGO1|APP|ASS1|ASTN1|ASTN2|ATP7A|BGLAP|BRD1|C9orf72|CACNA1C|CACNA1F|CCK|CCR2|CDK5|CHRNA10|CNGA3|CNR2|CNTNAP2|CPNE5|CPNE6|CRH|CRHBP|CRYAB|CTNND2|CTSV|DDN|DHX36|DMWD|DRD2|DRP2|EFNA2|ENDOG|ENO2|EPHA4|ERCC8|FMR1|FUS|FZD5|G3BP1|GIGYF2|GJC2|GLRA1|GLRA3|GLRA4|GLUL|GNRH1|GOT2|GRIK2|GRIK3|GRIK5|HDAC6|HPCA|HTR5A|ITGA1|ITGA8|KCNA1|KCNA2|KCNAB1|KCNB1|KCNB2|KCNC2|KCNC3|KCND2|KCNE3|KCNH1|KCNK1|KLHL24|KNDC1|LRIT3|LRRK2|MAP2K4|MAPK1|MCRS1|NDN|NEURL1|NGB|NSMF|NTSR1|OLFM1|OPRK1|OPRM1|PAM|PCSK2|PDE10A|PDE9A|PDPK1|PENK|PI4K2A|PPP1CA|PPP5C|PTPRN|PTPRS|RBFOX3|RGS8|ROGDI|RTN4R|RTN4RL1|RTN4RL2|RUFY3|SERPINI1|SIRT2|SLC17A8|SLC2A3|SLC8A2|SLC8A3|SMN1|SMN2|SYAP1|SYNPO|TH|TMEM100|TOP1|TRPM2|TTLL7|UCN|VIP|WDFY3|	UP	PW
developmental pigmentation	GO:0048066	36	36	0.277895	0.836762	1	0.749653	1	0.853	NA	ANKRD27|AP1G1|AP1M1|AP3D1|ATP6AP2|BCL2|BCL2L11|BLOC1S3|BLOC1S5|BLOC1S6|CD63|CITED1|DCT|EDN3|EDNRB|GLI3|GNA11|GPR143|HPS4|HPS6|KIT|LEF1|MEF2C|MITF|MREG|MYO5A|OCA2|RAB27A|RAB32|SLC24A5|SLC45A2|SOX10|TYR|TYRP1|USP13|ZEB2|	UP	PW
chemokine receptor binding	GO:0042379	30	30	0.267596	0.837175	1	0.950545	1	0.611	NA	C5|CCL15|CCL16|CCL2|CCL22|CCL28|CCL3L1|CCL3L3|CCL5|CCR2|CCRL2|CKLF|CNIH4|CX3CL1|CXCL1|CXCL10|CXCL11|CXCL12|CXCL14|CXCL16|CXCL2|CXCL5|ITCH|JAK1|PPBP|S100A14|STAT1|STAT3|TFF2|YARS|	UP	PW
hippocampal mossy fiber to CA3 synapse	GO:0098686	30	30	0.268111	0.837175	1	0.32558	1	0.753	NA	ADCY1|ADCY8|AKAP7|BACE1|CACNG2|CALB1|CTNNA2|CTNND1|DTNBP1|EFNB3|EPHA7|GPER1|GRIK2|GRIK4|GRIK5|LRRTM2|P2RX3|PRKAR1B|RAPGEF4|RNF19A|SH3GL1|SH3GL2|SLC30A3|SLC6A9|SYT1|SYT7|SYT9|UNC13B|VAMP7|YWHAZ|	UP	PW
negative regulation of myeloid leukocyte differentiation	GO:0002762	43	43	0.283592	0.837813	1	0.80233	1	0.836	NA	ADIPOQ|C1QC|CARTPT|CDK6|CEACAM1|CLDN18|CTNNB1|CUL4A|FBN1|FBXW7|FSTL3|GATA2|GPR55|GPR68|INHA|INHBA|INPP5D|LILRB1|LILRB3|LILRB4|LRRC17|LTF|LYN|MAFB|MYC|NF1|NME1|NME2|PIAS3|PIK3R1|PTPN2|RARA|SFRP1|TCTA|TLR3|TLR4|TMEM178A|TOB2|TRIB1|UBASH3B|ZBTB46|ZFPM1|ZNF675|	UP	PW
protein tetramerization	GO:0051262	140	140	0.332013	0.837923	1	0.827008	1	0.954	NA	AASS|ACACA|ACACB|ACADL|ACHE|ACOT13|ACPP|ACTN2|ADSL|ALDH1A3|ALDH5A1|ALDOA|ANXA2|ANXA2P2|APIP|CAT|CBR4|CBY1|CCL5|CD247|CD74|CDA|CNGB1|CPSF6|CPSF7|CRTC1|CRTC2|CRTC3|CRYZ|CTH|CUTC|DCTPP1|DCXR|DECR1|DHRS4|DNM1L|DPYS|EVL|FARSA|FARSB|FBP1|GBP5|GLS|GNMT|GOLGA2|GPX3|GRIN1|GRIN2B|HCN1|HIST1H3A|HIST1H3B|HIST1H3C|HIST1H3D|HIST1H3E|HIST1H3F|HIST1H3H|HIST1H4A|HIST1H4B|HIST1H4C|HIST1H4D|HIST1H4E|HIST1H4F|HIST1H4H|HIST1H4I|HIST1H4J|HIST1H4K|HIST2H4A|HIST4H4|HM13|HMGCL|HMGCR|HOMER1|HPRT1|HSD17B10|HSD17B8|IDE|IGF1R|IMPDH2|INSR|KCNC1|KCNC3|KCNJ12|KCNJ2|KIF25|KRT10|LRP4|MCOLN1|ME1|MIP|MTMR2|NLGN1|NUDT21|NUP54|OXA1L|PCBD1|PCBD2|PDSS1|PDSS2|PFKL|PKD1|PKD2|PKD2L1|PKM|PPAT|RCC1|RPS19|RRM1|RXRA|RYR1|RYR3|S100A10|SAMHD1|SBF2|SHMT1|SHMT2|SLC26A5|SOD2|SRR|ST13|SYT11|TDO2|TGM3|THG1L|TK1|TP53|TP63|TP73|TRPA1|TRPM1|TRPM3|TRPM4|TRPM6|TRPM7|TRPM8|TRPV1|TRPV5|USP16|UXS1|VASP|XRCC6|	UP	PW
thyroid hormone receptor binding	GO:0046966	27	27	0.260224	0.83825	1	0.97115	1	0.252	NA	ARID5A|FUS|GAS2L1|GTF2B|HMGN3|JMJD1C|MED1|MED12|MED13|MED16|MED17|MED24|MED30|MED4|NCOA3|NCOA6|NCOR1|NSD1|NUP62|OASL|PRMT2|TAF11|TAF7|THRAP3|TRIP12|TRIP6|ZNHIT3|	UP	PW
cellular response to virus	GO:0098586	27	27	0.260918	0.83825	1	0.97115	1	0.781	NA	ARF1|BAD|BCL2L1|BCL2L11|CHUK|DDX58|FMR1|GBF1|IFI6|IFIH1|IKBKE|IL12A|IRF3|IRF7|IRGM|LGALS8|LGALS9|LSM14A|MAPK11|MAPK14|PENK|RIOK3|RRP1B|TMEM173|TRIM6|VWCE|ZC3H12A|	UP	PW
DNA repair complex	GO:1990391	38	38	0.277177	0.838341	1	0.784825	1	0.754	NA	ATM|CETN2|DCLRE1C|ERCC1|ERCC3|ERCC4|ERCC5|ERCC8|KDM1A|LIG4|MLH1|MLH3|MSH2|MSH3|MSH4|MSH5|MSH6|NHEJ1|PHF21A|PMS1|PMS2|PMS2P1|PMS2P3|PMS2P5|POLD1|PRKDC|RAD23B|RCOR1|SLX4|SWSAP1|TP53BP1|XPA|XPC|XRCC1|XRCC4|XRCC5|XRCC6|ZSWIM7|	UP	PW
leading edge membrane	GO:0031256	162	161	0.334519	0.83846	1	0.861251	1	0.934	NA	ABCA7|ADAM17|ADORA1|ADORA2A|AIF1|AIF1L|AKAP5|AKT2|AMPH|ANK1|ANTXR1|APC|APC2|ARF4|ARHGAP44|ARHGEF2|ARHGEF4|ATF4|ATP2B1|BMX|C2CD5|CD44|CDKL5|CFL1|CIB1|CLASP2|CNTNAP2|CORO1C|CSPG4|CUBN|DDN|DDX58|DIAPH1|DLC1|DNM2|DOCK8|DPP4|EEF1A1|EPB41L3|EPB41L5|EPHA2|EPS8|EPS8L1|EPS8L2|EPS8L3|EZR|FAM107A|FAP|FERMT1|FERMT2|FGD2|FGD5|FGR|GABARAPL1|GABRA1|GABRA2|GABRA3|GABRA4|GABRA5|GABRA6|GABRE|GABRG1|GABRG2|GABRG3|GPER1|GRIA1|HIP1R|HPCA|IFIT5|INPP5K|INSR|ITGA5|ITGA8|ITGAV|ITGB1|ITGB3|KANK1|KCNA2|KCNB1|KCNC1|KCNC2|KCNC3|KCNC4|KCNH1|KCNJ11|KSR1|LAMP5|LCP1|MACF1|MAPT|MPP2|MTSS1L|MYO1C|MYO1D|MYO1G|MYO6|NCKAP1|NF2|NME1|OPRD1|OPRM1|PACSIN1|PACSIN2|PAK1|PALM|PDE4A|PDE9A|PDPN|PDXP|PIEZO1|PIP5K1A|PIP5K1C|PLEK|PLEK2|PLEKHA1|PLEKHO1|PLXND1|PPP1R9B|PSD|PSD2|PSD3|PSD4|PTPRJ|PTPRK|RAB34|RAC1|RASGRP2|RHOA|ROBO2|RPS3|SCIMP|SGCE|SH3YL1|SHISA6|SHISA7|SHISA9|SLC1A2|SLC39A6|SNTG1|SPATA13|SPRY2|SPRY4|SPTBN1|SRC|SYNE2|TACR3|TESC|THEM4|THY1|TIAM1|TIRAP|TLN1|TPM1|TRPV1|TRPV4|TWF1|UNC5A|USH2A|VASP|WLS|WWC1|	UP	PW
channel inhibitor activity	GO:0016248	35	35	0.268945	0.8385	1	0.824558	1	0.759	NA	AMBP|ANKRD36C|BCL2|CALM1|CALM2|CAMK2D|CAV1|CAV3|CFTR|ENSA|FKBP1A|FKBP1B|ITPR1|KCNMB2|KCNV1|LYNX1|NEDD4|NEDD4L|PACSIN3|PCSK9|PHPT1|RASA1|RSC1A1|SCN1B|SCN3B|SLC30A1|STX1A|STX7|STX8|VAMP8|VTI1B|WNK1|WNK2|WNK3|WNK4|	UP	PW
erythrocyte differentiation	GO:0030218	64	64	0.304004	0.839104	1	0.829629	1	0.846	NA	ACIN1|ADD1|ALAS2|ARID4A|BCL6|BMP4|BPGM|CASP3|CEBPG|DMTN|DNASE2|DYRK3|EPAS1|EPB42|ERCC2|FAM210B|FLVCR1|G6PD|HCLS1|HIPK2|HSPA9|ID2|IKZF1|INHA|INHBA|JAK2|JAK3|JMJD6|KIT|KLF2|KMT2E|L3MBTL3|LYAR|LYN|MAEA|MB|MED1|MFHAS1|NCAPG2|NCKAP1L|NFE2L1|PKNOX1|PTBP3|PTPN2|RB1|RPS14|RPS19|RPS6|SFXN1|SLC11A2|SLC25A38|SMAD5|SOX6|SP3|SPI1|SRF|TAL1|TGFBR3|THRA|TMEM14C|TMOD3|VEGFA|ZBTB7A|ZFPM1|	UP	PW
mitochondrial transport	GO:0006839	172	172	0.336118	0.839136	1	0.575112	1	0.94	NA	ABCB10|ACAA2|ACACA|ACACB|AFG3L2|AGK|AIP|ALKBH7|ATF2|BAD|BAK1|BAX|BBC3|BCL2|BCL2L1|BCL2L11|BID|BLOC1S2|BMF|BNIP3|BNIP3L|BOK|CAMK2A|CASP8|CHCHD10|CHCHD4|CNP|COX5B|CPT1A|CPT1B|CPT2|CYC1|DNAJC15|DNAJC19|DNLZ|DYNLT1|E2F1|EYA2|FBXO7|FIS1|FLVCR1|FZD9|GDAP1|GRPEL1|GRPEL2|GSK3A|GSK3B|HEBP2|HIP1R|HK2|HSP90AA1|HSPA1A|HSPA4|HSPD1|IMMP1L|IMMP2L|LETM1|MAPK8|MCU|MCUR1|MFF|MFN2|MGARP|MICU1|MICU2|MID1IP1|MIPEP|MIR29A|MOAP1|MPC1|MPC2|MPV17L|MRPL18|MRS2|MTX2|MUL1|NAIF1|NDUFA13|NMT1|NOL3|OPA1|PAM16|PINK1|PITRM1|PMAIP1|PMPCA|PMPCB|PNPT1|PPIF|PPP1R13B|PSEN1|RHOT1|RHOT2|ROMO1|SAMM50|SFN|SLC25A1|SLC25A10|SLC25A12|SLC25A13|SLC25A14|SLC25A15|SLC25A16|SLC25A18|SLC25A2|SLC25A20|SLC25A22|SLC25A23|SLC25A24|SLC25A28|SLC25A29|SLC25A30|SLC25A32|SLC25A33|SLC25A36|SLC25A37|SLC25A38|SLC25A5|SLC25A6|SLC35F6|SLC8B1|SLC9A1|SMDT1|SPG7|STARD3|STAT3|STOML2|STPG1|TFDP1|TFDP2|THEM4|THRSP|TIMM10|TIMM10B|TIMM13|TIMM17A|TIMM17B|TIMM21|TIMM22|TIMM23B|TIMM44|TIMM50|TIMM8B|TIMM9|TMEM102|TMEM14A|TMEM14C|TOMM20|TOMM20L|TOMM22|TOMM34|TOMM40|TOMM40L|TOMM5|TOMM7|TP53|TP53BP2|TP63|TP73|TSPO|TST|UCP2|UCP3|UQCRC2|VPS35|YWHAB|YWHAE|YWHAG|YWHAH|YWHAQ|YWHAZ|ZNF205|	UP	PW
ciliary transition zone	GO:0035869	58	58	0.298622	0.839343	1	0.787102	1	0.376	NA	AHI1|ARL3|B9D1|B9D2|BBS4|BBS9|C5orf30|CC2D2A|CCDC66|CCSAP|CDKL1|CEP290|CETN2|CFAP410|DYNC2LI1|FAM161A|IFT122|IFT140|IFT20|IFT52|IFT57|IQCB1|KIF17|KIFAP3|MAK|MKS1|MYO7A|NEK4|NPHP1|NPHP4|PCDHB13|PCDHB15|PCM1|PDZD7|RP1L1|RPGRIP1|RPGRIP1L|SEPT2|SPATA7|SPTBN5|TBCC|TCTN1|TCTN2|TMEM107|TMEM17|TMEM216|TMEM231|TMEM237|TMEM67|TMEM80|TOPORS|TRAF3IP1|TTBK2|UNC119B|USH1C|USH1G|USH2A|WDR19|	UP	PW
positive regulation of establishment of protein localization to mitochondrion	GO:1903749	54	54	0.291392	0.839811	1	0.785398	1	0.774	NA	ABLIM3|ARIH2|ATG13|BAD|BAP1|BBC3|BCL2|BID|CASP8|CSNK2A2|E2F1|FBXW7|FZD5|GSK3A|HPS4|HSPA1L|HTRA2|HUWE1|LEPROT|MAPK8|MICALL2|NMT1|NPEPPS|PDCD5|PINK1|PMAIP1|PPP1R13B|PRKAA1|RAC2|RHOU|RNF31|SAE1|SFN|SH3GLB1|SREBF2|TFDP1|TFDP2|TOMM7|TP53|TP53BP2|TP63|TP73|UBE2D3|UBE2J2|UBE2L3|UBL5|USP36|VPS11|YWHAB|YWHAE|YWHAG|YWHAH|YWHAQ|YWHAZ|	UP	PW
PML body	GO:0016605	95	95	0.318843	0.840178	1	0.853889	1	0.787	NA	AKAP8L|ANKRD2|ARNTL|ATR|ATRX|BLM|CASP8AP2|CBX5|CDK9|CHEK2|CHFR|CIITA|DAPK3|DAXX|EIF3E|EIF4ENIF1|ELF4|HIPK1|HIPK2|HIPK3|HIRA|HMBOX1|HSF1|IKBKE|ISG20|KAT6A|KLHL20|LRCH4|MAPK7|MAX|MKNK2|MLIP|MORC3|MTOR|N4BP1|NBN|NFE2|NR2C1|NSMCE2|PARK7|PATL1|PIAS1|PIAS2|PIAS4|PML|PPARGC1A|PTEN|RAD51|RB1|RDM1|RFWD3|RGS14|RNF111|RNF4|RNF6|RPA1|RPA2|RPAIN|SATB1|SENP2|SIRT1|SKI|SMC5|SMC6|SP100|SP140|SP3|SPN|SPTBN4|SQSTM1|SRSF2|SUMO1|SUMO2|SUMO3|TCF7L2|TDG|TDP2|TENM2|THAP1|TOP3A|TOPBP1|TOPORS|TP53|TP53INP1|TP53INP2|TRIM16|TRIM27|TRIM8|UBE2I|UBN1|USP7|WDFY3|ZBTB16|ZMYM2|ZNF451|	UP	PW
regulation of defense response to virus by host	GO:0050691	32	32	0.268106	0.840223	1	0.843541	1	0.833	NA	AIM2|APOBEC3F|APOBEC3G|DDX58|DHX9|DTX3L|EIF2AK4|ERCC6|IFIT1|IFNLR1|IL12B|IL12RB1|IL15|IL1B|LILRB1|MAVS|MICB|MUL1|PARP9|PQBP1|PYCARD|RNF216|SIN3A|STAT1|TARBP2|TMEM173|TNFAIP3|TRAF3IP2|TRIM44|TRIM6|USP17L2|ZC3H12A|	UP	PW
dendrite cytoplasm	GO:0032839	34	34	0.267918	0.840608	1	0.688862	1	0.814	NA	ABHD12|ABHD13|ADA|BAIAP2|CANX|CDKL5|DLG4|FLOT2|GABARAPL1|GRIK2|GRIK3|HAP1|HIP1R|HNRNPU|HPCA|KCNAB1|KIF17|KIF5A|KIF5C|KLHL17|LRRK2|MAP2|MAP2K4|MAPK1|OPRM1|PURA|SFPQ|SOD1|TRAK1|TRAK2|UHMK1|WASF1|WLS|ZC3H14|	UP	PW
negative regulation of protein ubiquitination	GO:0031397	68	68	0.303432	0.840738	1	0.80978	1	0.872	NA	ABL1|AKT1|ARRB1|ARRB2|ATG5|BAG2|BAG5|CAV1|CDK5|CHP1|CRY1|DNAJA1|DTX3L|DYSF|FBXO5|FYN|GCLC|GLMN|GNL3L|GPS2|GTPBP4|HDAC8|HSPA1A|HSPA1B|ISG15|IVNS1ABP|LIMK1|MAD2L1|MAD2L2|MARCH7|MINAR1|MTOR|N4BP1|NXN|OGT|OTUB1|PARK7|PARP10|PER2|PINX1|PLAA|PRKCE|PRKCG|PRMT3|PSEN1|RASD2|RPL11|RPL23|RPL5|RPS3|RPS7|SENP2|SH3RF2|SMAD7|SOX4|SPOPL|TAF1|TNFAIP3|TRIM44|TRIP12|TSPO|U2AF2|UBR5|UBXN1|UFL1|USP4|USP44|VPS28|	UP	PW
negative regulation of proteolysis involved in cellular protein catabolic process	GO:1903051	66	66	0.303315	0.841073	1	0.736032	1	0.829	NA	ALAD|BAG5|BAG6|CCAR2|CLEC16A|CSNK2A1|CSNK2A2|DDRGK1|DERL2|DERL3|EFNA1|EPHA4|ERLEC1|FAM192A|FHIT|GABARAPL2|GIPC1|HFE|HIPK2|HSP90AB1|HSP90AB2P|HSP90AB3P|LAMP3|MAP1A|MARCH7|MTM1|N4BP1|OGT|OPHN1|OS9|PARK7|PDCL3|PML|PRKCG|PSEN1|PSMF1|RPL11|RPL23|RPL5|RPS7|RYBP|SCO1|SDCBP|SENP1|SGTA|SHH|SMARCC1|STYX|SUFU|SVIP|TAF1|TAF9|TLK2|TRIM39|UBAC2|UBE2G2|UBE2J1|UBXN1|UCHL5|USP14|USP19|USP25|USP7|WAC|WNT1|YOD1|	UP	PW
nucleobase-containing compound transmembrane transporter activity	GO:0015932	40	40	0.281952	0.841588	1	0.782957	1	0.743	NA	ABCC11|ABCD1|HNRNPA3|SIDT1|SIDT2|SLC25A17|SLC25A19|SLC25A23|SLC25A24|SLC25A25|SLC25A32|SLC25A33|SLC25A36|SLC25A4|SLC25A41|SLC25A42|SLC25A5|SLC25A6|SLC28A1|SLC28A2|SLC29A1|SLC29A2|SLC29A3|SLC29A4|SLC33A1|SLC35A1|SLC35A2|SLC35A3|SLC35A4|SLC35A5|SLC35B1|SLC35B2|SLC35B3|SLC35B4|SLC35C1|SLC35D1|SLC35D2|SLC35E2B|SLC35E3|SLC35E4|	UP	PW
GPI anchor biosynthetic process	GO:0006506	29	29	0.265095	0.841615	1	0.88401	1	0.0938	NA	DPM1|DPM2|DPM3|GPAA1|MPPE1|PGAP1|PGAP2|PGAP3|PIGA|PIGB|PIGC|PIGF|PIGG|PIGH|PIGK|PIGL|PIGM|PIGN|PIGO|PIGP|PIGQ|PIGS|PIGT|PIGU|PIGV|PIGW|PIGX|PIGY|PIGZ|	UP	PW
hexose biosynthetic process	GO:0019319	45	45	0.286009	0.841964	1	0.792961	1	0.872	NA	AKR1B1|ALDOA|ALDOB|ALDOC|ATF3|ATF4|CHST15|CRTC2|CRY1|ENO1|ENO2|ENO3|FBP1|G6PC|G6PC2|G6PC3|GAPDH|GAPDHS|GOT1|GOT2|GPD1|GPD2|GPI|MDH1|MDH2|PC|PCK1|PCK2|PER2|PFKFB1|PGAM1|PGAM2|PGK1|PGM1|PPARGC1A|RBP4|SDS|SLC25A1|SLC25A10|SLC25A11|SLC25A12|SLC25A13|SLC37A4|SORD|TPI1|	UP	PW
neurotransmitter receptor activity involved in regulation of postsynaptic membrane potential	GO:0099529	48	48	0.285994	0.842	1	0.686031	1	0.767	NA	ADRB1|CHRM1|CHRNA1|CHRNA10|CHRNA2|CHRNA3|CHRNA4|CHRNA5|CHRNA6|CHRNA7|CHRNB1|CHRNB2|CHRNB3|CHRNB4|CHRND|CHRNE|CHRNG|GABBR1|GABRA1|GABRA2|GABRA3|GABRA4|GABRA5|GABRA6|GABRB1|GABRB2|GABRB3|GABRD|GABRE|GABRG1|GABRG2|GABRG3|GABRR2|GLRA1|GLRA2|GLRB|GRIA1|GRIA3|GRID1|GRID2|GRIK1|GRIK2|GRIK3|GRIK4|GRIK5|GRIN1|GRIN2C|GRIN3A|	UP	PW
cell growth	GO:0016049	85	85	0.313566	0.84207	1	0.865859	1	0.886	NA	ABL1|ADRA1A|AGT|AKAP13|ALCAM|APP|ARIH2|AURKA|AUTS2|BDNF|BIN3|C9orf72|CDK5|CDKL3|COBL|CPNE1|CTNNB1|CYFIP1|CYFIP2|DCLK1|DDR1|DVL1|EFNA5|EIF2AK4|EMX1|EPB41L5|FLRT1|FLRT3|FOXL2|GDF9|HDAC6|HSP90AA1|HSP90AB1|IMPACT|IQGAP1|ITGA4|ITGB1|KMT2D|LAMB2|LHX2|LLPH|MAP1B|MAP2K4|MEX3C|MIR24-2|NDEL1|NDN|NIN|NLGN3|NPPA|NRN1L|NRP1|NRP2|PDLIM5|PLXNA1|PLXNA3|POSTN|PPP3CB|PRKCZ|PRMT2|RAPH1|RARG|SEMA3A|SEMA3F|SEMA5B|SEMA7A|SH3GL2|SIRT6|SLC9A6|SLIT1|SLIT2|SLIT3|SORBS2|SOX9|SPG11|STK11|TGFBR2|TIAM1|TMEM108|ULK1|ULK2|USP9X|VCL|WASF1|ZEB2|	UP	PW
regulation of organic acid transport	GO:0032890	49	49	0.285924	0.842166	1	0.786743	1	0.895	NA	ABAT|ACE2|ADORA1|ADORA2A|AGT|AKT1|AKT2|ARG1|ARL6IP1|ARL6IP5|ATP1A2|AVPR1A|CCK|CYP4A11|EDN1|GRM7|HRH3|IL1B|IRS2|KMO|LEP|MAP2K6|MIF|NCOR1|NPY5R|NTSR1|OSR1|P2RX4|P2RX7|PER2|PLA2G10|PLA2G6|PLA2R1|PSEN1|RAB3GAP1|RGS2|RGS4|SLC38A3|SLC6A1|SNCA|SSTR4|STK39|STXBP1|SV2A|SYK|SYT4|THBS1|TNFRSF11A|TRH|	UP	PW
translation initiation factor binding	GO:0031369	28	28	0.258941	0.842275	1	0.745285	1	0.534	NA	ANGEL1|DDX3X|EIF2B4|EIF2B5|EIF3B|EIF3C|EIF3CL|EIF3F|EIF3M|EIF4E|EIF4EBP1|EIF4EBP2|EIF4EBP3|EIF4G1|EIF5|FMR1|GCH1|GLE1|HHEX|LARP1|LIN28A|NCK1|POLR2D|POLR2G|RPS24|SYT11|TBL2|TRIM32|	UP	PW
potassium channel activity	GO:0005267	111	111	0.320719	0.842425	1	0.499383	1	0.621	NA	ABCC8|ABCC9|AQP1|GRIK1|GRIK2|GRIK3|GRIK4|GRIK5|HCN1|HCN2|HCN3|HCN4|HPN|KCNA1|KCNA2|KCNA3|KCNA4|KCNA5|KCNA6|KCNA7|KCNAB1|KCNAB2|KCNAB3|KCNB1|KCNB2|KCNC1|KCNC2|KCNC3|KCNC4|KCND1|KCND2|KCND3|KCNE1|KCNE2|KCNE3|KCNE4|KCNF1|KCNG1|KCNG2|KCNG3|KCNG4|KCNH1|KCNH2|KCNH3|KCNH4|KCNH5|KCNH6|KCNH7|KCNH8|KCNIP1|KCNIP2|KCNIP3|KCNIP4|KCNJ1|KCNJ10|KCNJ11|KCNJ12|KCNJ13|KCNJ14|KCNJ15|KCNJ16|KCNJ2|KCNJ3|KCNJ4|KCNJ5|KCNJ6|KCNJ8|KCNJ9|KCNK1|KCNK10|KCNK12|KCNK13|KCNK15|KCNK17|KCNK2|KCNK3|KCNK4|KCNK6|KCNK7|KCNK9|KCNMA1|KCNMB1|KCNMB2|KCNMB3|KCNMB4|KCNN1|KCNN2|KCNN3|KCNN4|KCNQ1|KCNQ2|KCNQ3|KCNQ4|KCNQ5|KCNS1|KCNS2|KCNS3|KCNT1|KCNT2|KCNV1|KCNV2|LRRC38|LRRC55|MTMR6|PKD2|PKD2L1|REST|SNAP25|TMEM175|TMEM38A|TMEM38B|	UP	PW
negative regulation of histone methylation	GO:0031061	20	20	0.24114	0.843025	1	0.94788	1	0.745	NA	BCOR|BRCA1|DNMT1|DNMT3B|H2AFY|JARID2|KDM3A|KDM4A|KDM4C|KDM4D|MECP2|MLLT6|MTF2|PAX5|PHF1|PIH1D1|PRMT6|SIRT1|SMARCB1|SUPT6H|	UP	PW
nucleoside monophosphate kinase activity	GO:0050145	22	22	0.241101	0.843025	1	0.63981	1	0.716	NA	AK1|AK2|AK3|AK4|AK5|AK7|AK8|AK9|CARD11|CASK|CMPK1|CMPK2|DLG1|DLG2|DTYMK|GUK1|LRGUK|MAGI3|MPP1|PNKP|RAD50|TJP2|	UP	PW
intrinsic component of Golgi membrane	GO:0031228	60	60	0.297233	0.84308	1	0.854697	1	0.446	NA	A4GALT|ACER2|ACER3|B4GALNT1|BET1|BET1L|CASD1|CHST12|CHST2|CHST4|CHST5|CSGALNACT1|CSGALNACT2|ENTPD4|ERGIC2|ERGIC3|FKTN|FURIN|GALNT2|GOLGA7|IER3IP1|LFNG|MAN1C1|MFNG|PCSK4|PCSK5|PCSK7|POMGNT1|QSOX1|QSOX2|RER1|RFNG|SAMD8|SGMS1|SGMS2|SLC35A1|SLC35A2|SLC35A3|SLC35A4|SLC35A5|SLC35B1|SLC35B2|SLC35B3|SLC35B4|SLC39A13|STEAP2|SYS1|SYT4|TBC1D20|TEX261|TPST1|TVP23A|TVP23B|TVP23C|UBIAD1|UNC50|YIF1A|YIF1B|ZDHHC20|ZDHHC9|	UP	PW
intrinsic apoptotic signaling pathway	GO:0097193	141	141	0.330778	0.843207	1	0.735522	1	0.951	NA	ABL1|AEN|AIFM1|APAF1|APOPT1|ARL6IP5|ATAD5|ATF4|ATM|ATP2A1|BAD|BAG6|BAK1|BAX|BBC3|BCL2|BCL2A1|BCL2L1|BCL2L10|BCL2L11|BCL2L2|BCL3|BNIP3|BOK|BRCA1|BRCA2|BRSK2|CASP14|CASP2|CASP3|CASP4|CASP9|CDIP1|CDKN1A|CEBPB|CHAC1|CHEK2|CIDEB|CRIP1|CUL1|CUL2|CUL3|CUL4A|CUL5|CYCS|CYP1B1|DAB2IP|DDIT3|DDIT4|DDX3X|DDX5|DIABLO|DNAJC10|DYRK2|E2F1|E2F2|EDA2R|EP300|EPHA2|ERCC6|ERN1|ERN2|FHIT|FNIP2|GPX1|GSKIP|HIC1|HINT1|HIPK1|HIPK2|HMOX1|HRAS|HTRA2|IFI16|IFI6|IKBKE|ITPR1|JAK2|JMY|MAEL|MAP3K5|MCL1|MELK|MLH1|MLLT11|MOAP1|MSH2|MSH6|MYBBP1A|NBN|NFATC4|NOL3|NUPR1|PDCD10|PDK1|PDK2|PERP|PHLDA3|PIK3R1|PMAIP1|PML|POLB|POU4F1|PPM1F|PPP1R13B|PPP1R15A|PRKCD|PRKDC|PRODH|PYCARD|RPS27L|RRP8|SCN2A|SFN|SGPP1|SHISA5|SIRT1|SNW1|STK11|STK24|STK25|TMBIM6|TMEM109|TMEM117|TNFRSF10B|TNFRSF1A|TNFRSF1B|TOPORS|TP53|TP53BP2|TP63|TP73|TRAF2|TRIB3|UBE2K|USP28|WWOX|XBP1|XPA|ZNF385B|ZNF622|	UP	PW
telomere maintenance	GO:0000723	102	102	0.317922	0.843421	1	0.859392	1	0.972	NA	ACD|APEX1|ATM|ATR|BLM|BRCA2|CCNE1|CCNE2|CTC1|DCLRE1A|DCLRE1B|DCLRE1C|DKC1|DNA2|ERCC1|ERCC4|EXO1|FEN1|GAR1|HIST1H4A|HIST1H4B|HIST1H4C|HIST1H4D|HIST1H4E|HIST1H4F|HIST1H4H|HIST1H4I|HIST1H4J|HIST1H4K|HIST2H4A|HIST4H4|HSP90AA1|HSP90AB1|HUS1|HUS1B|LTO1|NBN|NHP2|NOP10|NSMCE2|PARP1|PARP3|PCNA|PIF1|PINX1|POLA1|POLA2|POLD1|POLD2|POLD3|POLD4|POT1|PRIM1|PRIM2|PRKDC|PTGES3|RAD50|RAD51|RAD51C|RAD51D|RECQL4|RFC1|RFC2|RFC3|RFC4|RFC5|RIF1|RPA1|RPA2|RPA3|RPA4|RTEL1|SLX1A|SLX1B|SLX4|SMARCAL1|SMC5|SMC6|SMG5|SMG6|SMG7|SP100|TELO2|TEN1|TEP1|TERC|TERF1|TERF2|TERF2IP|TFIP11|TINF2|TNKS1BP1|UPF1|WRAP53|WRN|XRCC1|XRCC3|XRCC5|XRCC6|ZBTB48|ZNF365|ZSCAN4|	UP	PW
multicellular organismal signaling	GO:0035637	111	111	0.320347	0.84378	1	0.689028	1	0.985	NA	AKAP9|ANK2|ANK3|ATP1A1|ATP1A2|ATP1A3|ATP1B1|ATP1B2|BIN1|CACNA1C|CACNA1D|CACNA1G|CACNA1H|CACNA1I|CACNA2D1|CACNB2|CACNG2|CACNG3|CACNG4|CACNG5|CACNG7|CACNG8|CAMK2D|CASQ2|CAV1|CHRM5|CHRNA1|CLCN1|CLDN19|CNTNAP1|CNTNAP2|CTNNA3|CXADR|DMRT3|DRD1|DRD5|DSC2|DSG2|DSP|FKBP1B|GJA1|GJA5|GJC1|GJC3|GPER1|GPR88|GRIK2|HCN4|JAM3|JUP|KCNA1|KCNA2|KCNA5|KCND2|KCND3|KCNE1|KCNE2|KCNE3|KCNE4|KCNH2|KCNJ2|KCNJ3|KCNJ5|KCNK1|KCNK15|KCNK3|KCNK6|KCNMB2|KCNMB3|KCNMB4|KCNN2|KCNQ1|MEF2A|MYH14|NFASC|NRCAM|NTRK2|NTRK3|NUP155|OTOA|P2RX1|P2RX3|P2RX4|PAFAH1B1|PKP2|PLN|PRKACA|RNF207|RYR2|S1PR1|SCN11A|SCN1A|SCN1B|SCN2A|SCN2B|SCN3A|SCN3B|SCN4A|SCN4B|SCN5A|SCN7A|SCN8A|SCN9A|SLC8A1|SLC9A1|SOD1|SPTBN4|TNNI3K|TRPM4|YWHAE|ZMPSTE24|	UP	PW
cellular response to amino acid stimulus	GO:0071230	62	61	0.296955	0.843821	1	0.784668	1	0.856	NA	ASS1|ATP7A|BAIAP2|BCL11A|BCL2L1|CAPN2|CEBPB|COL16A1|COL1A1|COL1A2|COL3A1|COL4A1|COL5A2|COL6A1|CPEB1|CPEB3|CPEB4|CYBA|CYBB|DNMT1|DNMT3A|EGFR|FYN|GCLC|GCLM|GLRA1|GLRA2|HNRNPD|HSF1|IPO5|KLHL22|LAMTOR1|LAMTOR2|LAMTOR3|LAMTOR4|LAMTOR5|LARS|MMP2|MTOR|NEURL1|NSMF|NTRK2|OPA1|PDGFC|PDGFD|PDGFRA|RPTOR|RRAGA|RRAGB|RRAGC|RRAGD|SESN1|SESN2|SESN3|SH3BP4|SIX1|SLC38A9|UBR1|UBR2|XBP1|ZEB1|	UP	PW
cellular response to decreased oxygen levels	GO:0036294	136	136	0.327724	0.843875	1	0.84336	1	0.989	NA	ACAA2|ADAM8|AIFM1|AKT1|ANKRD1|AQP1|AQP3|ARNT|ATF4|ATP7A|BACH1|BAD|BCL2|BMP7|BNIP3|BNIP3L|BRIP1|CACNB3|CARD16|CBL|CCNA2|CCNB1|CFLAR|CITED2|COX4I2|CPEB1|CPEB2|CPEB4|CREBBP|CUL2|CYBB|DNM1L|DNMT3A|E2F1|EDN1|EEF2K|EGLN1|EGLN2|EGLN3|EGR1|ENDOG|EP300|EPAS1|FAM162A|FMN2|FOXO3|GNB1|HIF1A|HIF1AN|HIF3A|HIGD1A|HILPDA|HIPK2|HMOX1|HP1BP3|HYOU1|ICAM1|IRAK1|IREB2|KCND2|KCNK2|KCNK3|KCNMB1|LIMD1|LMNA|MALAT1|MDM2|MDM4|MGARP|MIR214|MPL|MT3|MTOR|MYC|NAMPT|NDNF|NDRG1|NFE2L2|NKX3-1|NOTCH1|NPEPPS|OPA1|OPRD1|P4HB|PCK1|PDK1|PDK3|PGK1|PICK1|PINK1|PLK3|PMAIP1|PPARD|PPARGC1A|PRKAA1|PRKCE|PTEN|PTGIS|PTGS2|PTN|RBPJ|RBX1|RGCC|RORA|RPS27A|S100B|SFRP1|SIRT1|SIRT2|SIRT4|SLC29A1|SLC2A4|SLC8A1|SLC8A3|SLC9A1|SRC|STC1|STC2|STOX1|STUB1|SUV39H1|SUV39H2|TBL2|TERC|TP53|TRPC6|TSC1|TWIST1|UBA52|UBB|UBC|UBQLN1|VASN|VEGFA|VHL|ZFP36L1|	UP	PW
snRNA processing	GO:0016180	25	25	0.250527	0.844015	1	0.94401	1	0.0435	NA	CT45A1|CT45A3|CT45A5|EXOSC2|EXOSC3|EXOSC4|EXOSC5|EXOSC6|EXOSC7|EXOSC8|EXOSC9|INTS1|INTS10|INTS12|INTS2|INTS3|INTS4|INTS5|INTS6|INTS7|INTS8|INTS9|TOE1|TUT1|USB1|	UP	PW
myeloid leukocyte migration	GO:0097529	79	79	0.309932	0.844101	1	0.864825	1	0.884	NA	ANXA1|ARHGEF5|AZU1|C5AR1|CCL15|CCL16|CCL2|CCL22|CCL3L1|CCL3L3|CCL5|CCR2|CCR7|CD177|CD47|CHGA|CKLF|CSF3R|CX3CL1|CXADR|CXCL1|CXCL10|CXCL11|CXCL17|CXCL2|CXCL5|CXCR1|CXCR2|DAPK2|EDN1|EDN3|EDNRB|EPX|FCER1G|FLT1|FOLR2|GBF1|HRH1|IL17RA|IL17RC|IL1B|IL6|IL6R|IRAK4|ITGA1|ITGA9|ITGB2|JAGN1|KIT|LGALS3|MCOLN2|NCKAP1L|NUP85|PDE4B|PDE4D|PDGFB|PIK3CD|PIK3CG|PIP5K1C|PPBP|PREX1|PRTN3|PTPRO|RAC1|ROR2|RPS19|S100A12|S100A8|S100A9|SCG2|SFTPD|SIRPA|STAT5B|SYK|TGFB2|TNFRSF11A|VAV1|VAV3|WDR1|	UP	PW
positive regulation of phospholipid metabolic process	GO:1903727	42	42	0.280772	0.844269	1	0.828755	1	0.867	NA	ACSL3|AGAP2|AMBRA1|APOC2|ATG14|CAPN2|CCR7|CD81|DGKZ|EPHA8|FABP3|FGF2|FGFR3|FGR|FLT1|FLT3|FPR2|HTR2A|HTR2B|HTR2C|IRS1|KIT|LYN|NOD2|P2RY12|PDGFB|PDGFRA|PDGFRB|PIK3R4|PRKCD|PRKD1|PTK2|PTK2B|SRC|STOML2|TAZ|TEK|TGFB1|TNFAIP8L3|VAV2|VAV3|ZP3|	UP	PW
negative regulation of leukocyte activation	GO:0002695	138	138	0.327622	0.844287	1	0.898441	1	0.989	NA	ABR|ADORA2A|ANXA1|ARG1|ARG2|ATM|AXL|BANK1|BCL6|BCR|BMP4|BPI|BTK|BTN2A2|CASP3|CBFB|CCR2|CD200|CD274|CD300A|CD300LF|CD74|CD80|CD84|CD86|CEACAM1|CEBPB|CLEC4G|CNR1|CNR2|CTLA4|CX3CL1|DLG1|DLG5|DTX1|DUSP22|DUSP3|ENPP3|ERBB2|FAM19A3|FBXO7|FCGR2B|FER|FOXF1|FOXJ1|FOXP3|GAL|GLI3|GLMN|GNRH1|GPER1|GPNMB|HAVCR2|HFE|HLX|HMGB1|HMOX1|ID2|IDO1|IL10|IL13RA2|IL20RB|IL2RA|IL4R|INHA|INHBA|INPP5D|IRF1|ITCH|JAK3|LAG3|LAX1|LDLR|LGALS3|LGALS9|LILRB1|LILRB2|LOXL3|LRRC32|LST1|LYN|MAD1L1|MARCH7|MERTK|MILR1|MNDA|NDFIP1|NFKBID|NR1H3|NRARP|PAG1|PAWR|PDCD1LG2|PDE5A|PELI1|PGLYRP1|PIBF1|PKN1|PLA2G2D|PRKAR1A|PRNP|PTPN2|PTPN22|PTPN6|PTPRC|RC3H1|RC3H2|RHBDD3|RUNX1|RUNX3|SAMSN1|SDC4|SFRP1|SFTPD|SHH|SLA2|SMAD7|SOCS5|SOCS6|SOX11|SPN|TARM1|TBC1D10C|TGFB1|THOC1|TIGIT|TNFAIP3|TNFAIP8L2|TNFRSF14|TNFRSF21|TNFSF4|TSPAN32|TWSG1|TYRO3|VSIG4|ZBTB7B|ZC3H12A|ZC3H8|	UP	PW
brain morphogenesis	GO:0048854	33	33	0.266042	0.84441	1	0.823488	1	0.833	NA	AKT3|BBS2|BBS4|CDH2|CTNNA2|DUOX2|EMX1|FANCC|FANCD2|FGF8|FOXO3|FZD3|FZD6|GDF7|GSX2|MKKS|NF1|OTX1|PAFAH1B1|PAX2|PSEN1|PTEN|SHANK1|SHANK2|SHANK3|SLC4A10|SLC6A4|SLIT1|SMO|SOS1|UCHL5|WNT5A|ZNF335|	UP	PW
exonuclease activity, active with either ribo- or deoxyribonucleic acids and producing 5'-phosphomonoesters	GO:0016796	53	53	0.289386	0.844874	1	0.768038	1	0.787	NA	APEX1|APEX2|APTX|CNOT1|CNOT2|CNOT6|CNOT6L|CNOT7|CNOT8|DCLRE1A|DCLRE1B|DCLRE1C|DCP2|DIS3|DIS3L|DIS3L2|ERI1|ERI2|ERI3|EXD2|EXO1|EXO5|EXOSC10|EXOSC2|EXOSC3|EXOSC4|EXOSC5|EXOSC7|EXOSC9|FEN1|GEN1|ISG20|ISG20L2|MEIOB|MGME1|PAN2|PAN3|PARN|PDE12|PNLDC1|PNPT1|POLD1|POLE|RAD1|RAD9A|REXO2|TATDN1|TOE1|TREX1|TREX2|USB1|XRN1|XRN2|	UP	PW
positive regulation of DNA biosynthetic process	GO:2000573	66	66	0.301829	0.845264	1	0.826079	1	0.882	NA	ACD|ARRB2|ATM|ATR|AURKB|CCT2|CCT3|CCT4|CCT5|CCT6A|CCT7|CCT8|CHTF18|CTNNB1|DDX39B|DKC1|DSCC1|FBXO4|FGF2|FGFR4|GREM1|GRHL2|HGF|HMBOX1|HNRNPA1|HNRNPA2B1|HNRNPD|HSP90AA1|HSP90AB1|KLF4|MAP2K7|MAP3K4|MAPK1|MAPK15|MAPK3|MAPKAPK5|MYC|NAF1|NEK2|NEK7|NOX4|NVL|PAK3|PARM1|PARN|PDGFB|PDGFRB|PKIB|PNKP|POT1|PRKCQ|PRKD2|PTGES3|PTK2B|RFC2|RFC3|RFC4|RFC5|RGCC|SMOC2|SRC|TCP1|TNKS|TNKS2|WRAP53|XRCC5|	UP	PW
ubiquitin-like protein conjugating enzyme binding	GO:0044390	36	36	0.273798	0.845637	1	0.761556	1	0.244	NA	ANKIB1|ARIH1|ARIH2|DCUN1D1|DCUN1D2|DCUN1D3|DCUN1D4|DCUN1D5|FOXL2|GRIK2|MARCH6|MARCH7|PARK7|PPARA|RASD2|RNF125|RNF14|RNF144A|RNF144B|RNF180|RNF185|RNF19A|RNF19B|RNF217|RNF40|RNF5|RPS3|SIAH1|SIAH2|SIAH3|TOLLIP|TRAF6|TRIM72|UBA2|UBE3D|ZMYM2|	UP	PW
Wnt signaling pathway, calcium modulating pathway	GO:0007223	34	34	0.265309	0.845879	1	0.805928	1	0.818	NA	AGO1|AGO2|AGO3|AGO4|CALM1|CAMK2A|CTNNB1|FZD2|FZD3|FZD4|FZD5|FZD6|GNAO1|GNAT2|GNB1|GNG2|LEF1|MAP3K7|MOV10|NFATC1|NLK|PLCB1|PLCB2|PLCB3|PPP3CA|PPP3CB|PPP3R1|ROR2|TCF7L2|TNRC6A|TNRC6B|TNRC6C|WNT11|WNT5A|	UP	PW
positive regulation of erythrocyte differentiation	GO:0045648	28	28	0.257006	0.84601	1	0.776595	1	0.774	NA	ACVR1B|ACVR2A|ANKRD54|ARNT|ETS1|FAM210B|FOXO3|GATA2|HIF1A|HMGB2|HSPA1A|HSPA1B|ID2|INHBA|INPP5D|ISG15|MAPK11|MAPK14|MED1|NCKAP1L|PRMT1|SMAP1|STAT1|STAT3|STAT5B|TAL1|TRIM58|ZNF16|	UP	PW
negative regulation of type I interferon production	GO:0032480	42	42	0.27969	0.8467	1	0.72925	1	0.695	NA	CACTIN|CYLD|DDX58|DHX58|GPATCH3|HAVCR2|HERC5|IFIH1|IKBKE|IL10|IRF3|ISG15|ITCH|LILRA4|LILRB1|MAVS|NLRC3|NLRC5|NLRX1|NMI|NPLOC4|OTUD5|PCBP2|PIN1|PPM1B|PTPRS|PYCARD|REL|RELB|RNF125|RNF135|RNF216|SIRPA|TAX1BP1|TBK1|TNFAIP3|TRAF3IP1|TRAIP|TRIM25|UBA7|UBE2L6|YY1|	UP	PW
positive regulation of defense response to virus by host	GO:0002230	21	21	0.239657	0.846865	1	0.92718	1	0.766	NA	AIM2|APOBEC3F|APOBEC3G|DDX58|DTX3L|EIF2AK4|ERCC6|IL12B|IL12RB1|LILRB1|MAVS|PARP9|PQBP1|PYCARD|SIN3A|STAT1|TMEM173|TRAF3IP2|TRIM44|TRIM6|ZC3H12A|	UP	PW
mitotic cytokinetic process	GO:1902410	22	22	0.23927	0.846865	1	0.63981	1	0.579	NA	ARF1|BIN3|CEP55|CHMP1A|CHMP1B|CHMP2A|CHMP2B|CHMP3|CHMP4A|CHMP4B|CHMP4C|CHMP5|CHMP6|CHMP7|CNTROB|KIF20A|KLHDC8B|MITD1|PDCD6IP|RHOA|VPS4A|VPS4B|	UP	PW
regulation of purine nucleotide metabolic process	GO:1900542	88	88	0.312067	0.846946	1	0.848976	1	0.894	NA	ABCD1|ACTN3|ADORA2B|ARNT|ATP7A|BEND3|CBFA2T3|CCNB1|CDK1|COX7A1|COX7A2|COX7A2L|DDIT4|DNAJC15|DNAJC30|DNM1L|ECD|EIF6|ENO1|ENTPD5|ESRRB|FBP1|FLCN|GAPDHS|GCK|GCKR|GPD1|GSTZ1|GUCA1A|GUCA1B|HDAC4|HIF1A|HPCA|HTR2A|IGF1|INSR|JMJD8|MLXIPL|MYOG|NCOR1|NOS1|NOS2|NOS3|OGT|P2RX7|PARK7|PARP1|PDE12|PDK1|PDK2|PDK3|PDK4|PDP1|PDP2|PDPR|PFKFB1|PFKFB2|PFKFB3|PFKFB4|PGAM1|PGK1|PID1|PINK1|PPARA|PPARGC1A|PPIF|PRKAA1|PRKAA2|PRKAG1|PRKAG2|PRXL2C|RCVRN|RHOA|SHMT2|SIRT6|SLC25A12|SLC25A23|SLC25A33|SNCA|STAT3|TAZ|TMSB4X|TREX1|TSPO|UQCC2|VCP|ZBTB20|ZBTB7A|	UP	PW
negative regulation of response to endoplasmic reticulum stress	GO:1903573	39	39	0.273138	0.847037	1	0.812985	1	0.809	NA	ATF6B|BCL2L1|BFAR|CLU|CREB3|CREB3L1|DERL2|DERL3|DNAJB9|DNAJC3|ERLEC1|GRINA|HERPUD1|HSPA1A|HSPA5|HYOU1|LRRK2|NCK1|NCK2|OPA1|OS9|PARK7|PPP1R15A|PPP1R15B|PTPN1|SGTA|SVIP|SYVN1|TMBIM6|TXNDC12|UBAC2|UBE2G2|UBE2J1|UBXN1|USP14|USP25|WFS1|XBP1|YOD1|	UP	PW
production of molecular mediator of immune response	GO:0002440	61	61	0.295632	0.847314	1	0.873563	1	0.865	NA	AICDA|ATAD5|BTK|CAMK4|CARD11|CD40LG|CD55|CHGA|CTNNBL1|DENND1B|DLG1|DNAJB9|ERCC1|EXOSC3|EXOSC6|GALNT2|GAPT|GAS6|GCNT3|HLA-DQB1|HSPD1|IL12A|IL12B|IL18|IL18RAP|IL7R|ITM2A|KDELR1|KIT|LIG4|MLH1|MR1|MSH2|MSH6|NBN|NLRP3|NOD2|PMS2|PMS2P1|PMS2P3|PMS2P5|POLB|POLL|POLM|POLQ|POU2F2|PRKDC|PTPRC|RNF168|RNF8|SAMHD1|SIRT1|SLC11A1|SWAP70|TCF3|TLR2|TMIGD2|TNFSF13B|TRAF3IP2|TREX1|UNG|	UP	PW
pyrimidine nucleoside metabolic process	GO:0006213	46	46	0.283642	0.847526	1	0.875339	1	0.848	NA	AICDA|AK3|APOBEC2|APOBEC3A|APOBEC3C|APOBEC3D|APOBEC3F|APOBEC3G|APOBEC3H|CAD|CDA|CDADC1|CMPK1|CTPS1|CTPS2|DCK|DHODH|DPYD|DPYS|ENTPD4|ERH|NME1|NME2|NME3|NME4|NME5|NME6|NME7|NME9|NMRK1|NT5C|NT5C1A|NT5C3A|NT5E|NT5M|TK1|TK2|TYMP|UCK1|UCK2|UCKL1|UMPS|UPB1|UPP1|UPP2|UPRT|	UP	PW
striated muscle contraction	GO:0006941	94	94	0.316737	0.847533	1	0.821512	1	0.984	NA	ACTC1|ALDOA|ANK2|ARG2|ARHGEF11|ATP1A1|ATP1A2|ATP1B1|ATP2A2|ATP8A2|CACNA1C|CACNA1D|CACNA1G|CACNA2D1|CACNB2|CAMK2D|CASQ2|CAV3|CCDC78|CHRNA1|CHRNB1|CHRND|CHUK|CSRP3|DMD|DTNA|EEF2|FGF12|GAA|GJA1|GJA5|GJC1|GPD1L|HOMER1|JSRP1|KCNA5|KCND3|KCNE1|KCNE2|KCNE3|KCNE4|KCNH2|KCNJ2|KCNJ3|KCNJ5|KCNJ8|KCNN2|KCNQ1|KLHL41|LMOD3|MAP2K3|MAP2K6|MB|MTOR|MYBPC3|MYH14|MYH3|MYH7|MYL3|MYLK2|NEDD4L|NOS1|NUP155|PGAM2|PIK3CA|PKP2|PPP1R13L|RCSD1|RPS6KB1|RYR2|SCN1A|SCN1B|SCN2B|SCN3B|SCN4B|SCN5A|SGCD|SLC8A1|SLC9A1|SMAD5|SMPX|SNTA1|SRSF1|STAC3|SYNM|TAZ|TCAP|TNNC2|TNNT1|TNNT2|TNNT3|TPM1|TTN|VEGFB|	UP	PW
neuromuscular process	GO:0050905	92	92	0.311764	0.847919	1	0.689974	1	0.964	NA	AARS|ABL1|ABR|ADARB1|ADCY5|ADORA2A|AGTPBP1|ALDH1A3|APP|ATP8A2|BACE1|BCR|BLOC1S4|CAMTA1|CDH23|CHD8|CHRNA1|CHRND|CLN3|CLN8|CLRN1|CNTNAP1|COMP|CSMD1|CTNNA2|DCTN1|DRD1|DRD2|DVL1|FABP7|FGF12|FOXS1|FXN|GAA|GCH1|GIGYF2|GLRA1|GLRB|GM2A|GPR88|GRID2|GRIN1|GRIN2A|GRIN2C|GRIN2D|GRIN3A|HERC1|HEXB|IGDCC3|JPH3|JPH4|KCNA1|KCNAB2|KCNH1|MECP2|MYCBP2|MYH10|MYO7A|NBN|NEFL|NKX6-2|NLGN2|NPAS1|NR4A3|NRXN1|OPA3|PAFAH1B1|PCDH15|PENK|PNKD|POMK|POU4F1|PRRT2|PSAP|PTEN|RAC3|RBFOX2|SCN1A|SHANK1|SLC1A3|SLITRK6|SLURP1|STRA6|TMEM150C|TNR|TPP1|UBA5|UCHL1|UCN|USH1C|USH1G|ZMPSTE24|	UP	PW
peptidyl-serine phosphorylation	GO:0018105	153	153	0.332225	0.848628	1	0.849022	1	0.931	NA	AKT1|AKT2|AKT3|ATM|ATR|AURKA|AURKB|AURKC|BCL2|BRSK2|CAB39|CAMK2A|CAMK2D|CAMK4|CCNB1|CDC7|CDK1|CDK2|CDK5|CDK5R1|CHEK2|CHUK|CLK1|CLSPN|CSNK1A1|CSNK1A1L|CSNK1D|CSNK1E|CSNK1G1|CSNK1G2|CSNK1G3|CSNK2A1|CSNK2A2|DCLK1|DCLK2|DCLK3|DGKQ|DMPK|DRD1|DYRK1A|EIF2AK3|ERN1|GAS6|GSK3B|HIPK2|HIPK3|HIPK4|HMGA2|IKBKB|IKBKE|ILK|LATS1|LATS2|LMTK2|LRRK2|MAP2K2|MAP3K10|MAP3K12|MAP3K13|MAP4K1|MAPK1|MAPK12|MAPK13|MAPK14|MAPK3|MAPK7|MAPK8|MAPK9|MAPKAPK2|MAPKAPK3|MAPKAPK5|MARK1|MARK2|MARK3|MAST1|MAST2|MAST3|MAST4|MASTL|MKNK1|MKNK2|MORC3|MTOR|NEK6|NLK|PAK2|PDGFB|PDK3|PDPK1|PINK1|PKD1|PKN1|PKN2|PKN3|PLK1|PLK2|PRKAA1|PRKAA2|PRKACA|PRKCA|PRKCB|PRKCD|PRKCE|PRKCG|PRKCH|PRKCI|PRKCQ|PRKCZ|PRKD1|PRKD2|PRKDC|PRKG2|PRKX|RICTOR|RIPK1|ROCK1|ROCK2|RPS6KA3|RPS6KA4|RPS6KA5|RPS6KB1|SBK1|SGK1|SGK2|SGK3|SMG1|SRC|STK32A|STK32B|STK32C|STK38|STK38L|STK39|STK4|SYK|TAF1|TBK1|TDGF1|TGFBR1|TGFBR2|TLK2|TNKS|TOP1|TSSK6|TTBK1|TTBK2|TTK|UHMK1|ULK1|VRK1|VRK2|VRK3|WNK1|	UP	PW
cellular response to amino acid starvation	GO:0034198	42	42	0.278789	0.848704	1	0.818275	1	0.766	NA	ATF3|ATF4|BECN1|C12orf66|CDKN1A|DAP|DEPDC5|EIF2AK2|EIF2AK3|EIF2AK4|EIF2S1|FAS|HNRNPL|IMPACT|ITFG2|KPTN|LARS|MAP1LC3A|MAP3K5|MAPK1|MAPK3|MAPK8|MIOS|MTOR|NPRL2|NPRL3|PRKD1|RNF152|RRAGA|RRAGB|RRAGC|RRAGD|SEH1L|SESN1|SESN2|SESN3|SH3GLB1|SLC38A2|SZT2|UCP2|WDR24|WDR59|	UP	PW
lymphocyte mediated immunity	GO:0002449	110	110	0.318865	0.849106	1	0.922606	1	0.959	NA	AICDA|AIRE|ATAD5|BCL10|BCL3|BTK|BTN3A2|BTN3A3|C1QA|C1QB|C1QBP|C1QC|C1R|C1RL|C1S|C2|C3|C4A|C4B|C4BPA|C4BPB|C5|C7|C8G|CADM1|CD27|CD40LG|CD46|CD55|CD74|CD8A|CEBPG|CFI|CLU|CORO1A|CR1|CR2|CRTAM|CTSC|CTSH|DENND1B|DLG1|EMP2|ERCC1|EXOSC3|EXOSC6|FCER1G|FCGR2B|FOXP3|GAPT|GCNT3|GNL1|GZMM|HLA-DQB1|HPRT1|HSPD1|ICAM1|IGHG1|IL12A|IL12B|IL13RA2|IL18|IL18RAP|IL4R|INPP5D|IRF7|JAG1|KDELR1|KDM5D|KLRC2|KLRD1|KLRK1|LIG4|LYST|MASP2|MICB|MLH1|MSH2|MSH6|MYO1G|NBN|POU2F2|PRDX1|PRF1|PRKCD|PTPN6|RAB27A|RAET1E|RAET1G|RFTN1|RNF168|RNF8|SERPING1|SLA2|SLAMF7|SLC11A1|SUSD4|SWAP70|TLR8|TREX1|TSTA3|TUBB|TUBB4B|ULBP1|ULBP2|ULBP3|UNC13D|VAMP2|VAMP7|ZP3|	UP	PW
mitochondrial RNA metabolic process	GO:0000959	32	32	0.263365	0.84973	1	0.815524	1	0.699	NA	AARS2|CDK5RAP1|DARS2|EARS2|ELAC2|FASTKD1|FASTKD5|FOXO3|GARS|HSD17B10|KIAA0391|MRPL12|MTO1|PDE12|PNPT1|POLRMT|PPARGC1B|PUS1|SLC25A33|SUPV3L1|TARS2|TBRG4|TEFM|TFAM|TFB2M|TRIT1|TRMT10C|TRMT5|TRMT61B|TRNT1|WARS2|YARS2|	UP	PW
cyclin binding	GO:0030332	29	29	0.262481	0.849935	1	0.98822	1	0.596	NA	CDK1|CDK12|CDK13|CDK14|CDK15|CDK2|CDK4|CDK5RAP3|CDK6|CDK9|CDKN1A|CDKN1B|CUL3|FBXO31|FBXW7|GAK|GPS2|HDAC3|INCA1|INSM1|KLHDC9|MDFIC|POLN|PROCA1|PTCH1|RBM4|UBE3D|USP2|XRCC6|	UP	PW
response to arsenic-containing substance	GO:0046685	30	30	0.263208	0.849935	1	0.9789	1	0.818	NA	ALAD|ATF3|ATF4|CDKN1A|CPEB2|CYP1A1|DAXX|DDX3X|DHX36|FECH|GCLC|GSTO1|GSTO2|HMOX1|HNRNPA1|HSF1|MAPK13|MKNK2|NEFL|PPIF|PTEN|RBM4|RNF4|SERPINF1|SRRT|TNFRSF11B|VCP|ZC3H12A|ZFAND1|ZFAND2A|	UP	PW
peptide transmembrane transporter activity	GO:1904680	30	30	0.262924	0.849935	1	0.931485	1	0.669	NA	ABCB9|ABCC1|AZGP1|BLOC1S3|CDH17|DISP1|GPIHBP1|MCL1|SEC61A1|SEC61A2|SEC61B|SEC61G|SLC15A1|SLC15A2|SLC15A3|SLC15A4|SLC15A5|TAP1|TAP2|TAPBP|TIMM17A|TIMM17B|TIMM22|TIMM23B|TOMM20|TOMM20L|TOMM22|TOMM40|TOMM40L|TOMM7|	UP	PW
transcription initiation from RNA polymerase II promoter	GO:0006367	158	158	0.331909	0.849995	1	0.918952	1	0.82	NA	AR|BAX|CBFB|CCN2|CCNC|CCND1|CCNH|CDK4|CDK7|CDK8|CDK9|CDKN1A|CREBBP|E2F2|E2F3|ERCC2|ERCC3|ESR1|ESR2|ESRRA|ESRRB|ESRRG|GTF2A1|GTF2A1L|GTF2A2|GTF2B|GTF2E1|GTF2E2|GTF2F1|GTF2F2|GTF2H1|GTF2H2|GTF2H3|GTF2H4|GTF2H5|GTF2I|HNF4A|HNF4G|KAT2B|MAML1|MAML2|MAML3|MAZ|MECP2|MED1|MED10|MED12|MED13|MED14|MED15|MED16|MED17|MED20|MED23|MED24|MED25|MED26|MED27|MED30|MED31|MED4|MED6|MED7|MED8|MNAT1|NOTCH1|NOTCH2|NOTCH3|NOTCH4|NPPA|NR0B1|NR1D1|NR1D2|NR1H2|NR1H3|NR1I2|NR1I3|NR2C1|NR2C2|NR2C2AP|NR2E1|NR2E3|NR2F1|NR2F6|NR3C1|NR3C2|NR4A1|NR4A2|NR4A3|NR5A2|NR6A1|NRBF2|NRBP1|PGR|POLR2A|POLR2B|POLR2C|POLR2D|POLR2E|POLR2F|POLR2G|POLR2H|POLR2I|POLR2J|POLR2K|POLR2L|PPARA|PPARD|PPARG|PPARGC1A|PPM1D|PTEN|RARA|RARB|RARG|RBPJ|RORA|RORB|RORC|RUNX2|RXRA|RXRB|RXRG|SNW1|SOX9|TAF1|TAF10|TAF11|TAF12|TAF13|TAF15|TAF1L|TAF2|TAF3|TAF4|TAF4B|TAF5|TAF6|TAF6L|TAF7|TAF7L|TAF9|TAF9B|TBP|TCF4|TEAD1|TEAD2|TEAD3|TEAD4|THRA|THRAP3|THRB|TP53|TRIM28|VDR|WWTR1|YAP1|ZNF45|	UP	PW
regulation of filopodium assembly	GO:0051489	41	40	0.278118	0.850186	1	0.766735	1	0.771	NA	AGRN|ARAP1|ARF6|BCAS3|CAPZB|CCR7|CDC42|DMTN|DNM3|DOCK11|DPYSL3|ESPN|FAM206A|FMR1|FNBP1L|FSCN1|GAP43|GPM6A|MIEN1|MYO10|NEURL1|NLGN1|NRP1|PALM|PPP1R16B|PPP1R9A|PRKCD|RAB17|RAB5A|RALA|RHOQ|SRF|SRGAP2C|TENM1|TENM2|TGFB3|TGFBR1|TRPM2|WASL|ZMYND8|	UP	PW
protein-DNA complex	GO:0032993	172	171	0.333645	0.850531	1	0.784856	1	0.764	NA	ACD|ATF6B|BCAS2|CDC45|CDC5L|CTC1|CTNNB1|DDIT3|DONSON|EP300|ERCC3|ERCC5|ESR1|EYA1|FOS|GINS1|GINS2|GINS4|GLYR1|GTF2B|GTF2E1|GTF2F2|GTF2H3|H1F0|H1FX|H2AFB2|H2AFJ|H2AFV|H2AFX|H2AFY|H2AFY2|H2AFZ|H2BFM|H3F3A|H3F3B|HELB|HHEX|HILS1|HIST1H1A|HIST1H1B|HIST1H1C|HIST1H1D|HIST1H1E|HIST1H2AB|HIST1H2AC|HIST1H2AD|HIST1H2AE|HIST1H2AG|HIST1H2AH|HIST1H2AI|HIST1H2AK|HIST1H2AM|HIST1H2BB|HIST1H2BC|HIST1H2BD|HIST1H2BE|HIST1H2BF|HIST1H2BG|HIST1H2BH|HIST1H2BI|HIST1H2BJ|HIST1H2BK|HIST1H2BL|HIST1H2BM|HIST1H2BN|HIST1H3A|HIST1H3B|HIST1H3C|HIST1H3D|HIST1H3E|HIST1H3F|HIST1H3H|HIST1H4A|HIST1H4B|HIST1H4C|HIST1H4D|HIST1H4E|HIST1H4F|HIST1H4H|HIST1H4I|HIST1H4J|HIST1H4K|HIST2H2AA3|HIST2H2AA4|HIST2H2AB|HIST2H2AC|HIST2H2BD|HIST2H2BE|HIST2H2BF|HIST2H3C|HIST2H3D|HIST2H4A|HIST3H2A|HIST3H2BB|HIST4H4|HMGA2|HP1BP3|IRF4|JUND|JUP|KAT6A|KAT6B|KCNIP3|KDM1B|KDM5A|LEF1|MAX|MCM3|MED1|MPHOSPH8|MYOG|NFE2|NFE2L2|NFYA|NFYB|NFYC|NPM1|NUPR1|ORC3|PARP1|PAX2|PCNA|PLRG1|POLA1|POLA2|POLD1|POLD2|POLD3|POLD4|POLR2H|POT1|PRIM1|PRIM2|PRKDC|PRM3|PRPF19|PURA|PURB|RAD52|RAG2|RPA1|RPA2|RPA3|RPA4|SHPRH|SMARCAL1|SOS1|SOS2|SOX12|SP1|SP3|ST18|SUZ12|TBP|TCF7L2|TEN1|TERF1|TERF2|TERF2IP|TINF2|TNP1|TONSL|TOP1|TREX1|WDR18|WRN|WRNIP1|XPA|XRCC5|XRCC6|ZBTB17|	UP	PW
regulation of leukocyte mediated immunity	GO:0002703	168	168	0.331777	0.850563	1	0.947937	1	0.998	NA	ABR|ADORA2B|AGER|AP1G1|APLF|ARG1|ARRB2|ATAD5|B2M|BCL6|BCR|BST2|BTK|C12orf4|C3|C4BPA|C4BPB|CADM1|CCR2|CD177|CD1D|CD226|CD28|CD300A|CD40|CD84|CD96|CEACAM1|CLCF1|CLEC4G|CR1|CRK|CRTAM|DDX1|DDX21|DDX58|DHX36|DNASE1|DNASE1L3|DUSP22|EXOSC3|EXOSC6|F2RL1|FADD|FAM49B|FCER1G|FCER2|FCGR2B|FER|FES|FGR|FOXF1|FOXJ1|FOXP3|FZD5|GAB2|GATA2|HAVCR2|HFE|HLA-A|HLA-B|HLA-C|HLA-E|HLA-F|HLA-H|HMGB1|HMOX1|HPX|HSPD1|IL10|IL12A|IL12B|IL12RB1|IL13RA2|IL18|IL18R1|IL18RAP|IL1B|IL1R1|IL20RB|IL27RA|IL4R|IL6|IL7R|ITGAM|ITGB2|JAK3|KLRK1|LAG3|LAMP1|LEP|LGALS9|LILRB1|LYN|MAD2L2|MALT1|MAP3K7|MAVS|MICB|MLH1|MSH2|MSH6|NCR1|NDFIP1|NLRP3|NOD2|NPPA|P2RX7|PAXIP1|PDPK1|PIK3R6|PPP3CB|PRAM1|PRKCZ|PTAFR|PTPN6|PTPRC|PVR|RAC2|RAET1E|RAET1G|RASGRP1|RIF1|RIPK3|RSAD2|SASH3|SERPINB9|SH2D1B|SHLD1|SHLD2|SLAMF6|SMAD7|SNX4|SNX6|STAT5B|STAT6|STX4|STX7|STXBP1|STXBP2|SUPT6H|SYK|TFRC|TGFB1|THOC1|TICAM1|TLR3|TLR4|TNFRSF1B|TNFSF13|TNFSF4|TP53BP1|TRAF2|TRAF6|TRPM4|ULBP1|ULBP2|ULBP3|UNC13D|UNG|VAMP2|VAMP3|VAMP7|VAMP8|VAV1|WAS|ZBTB1|ZP3|	UP	PW
protein lipidation	GO:0006497	82	82	0.307759	0.850691	1	0.876566	1	0.446	NA	ABCA1|ABHD17A|ABHD17B|ABHD17C|ALOX12B|ATG10|ATG12|ATG16L1|ATG5|ATG7|CLIP3|DBI|DPM1|DPM2|DPM3|GLUL|GOLGA7|GOLGA7B|GPAA1|GPLD1|HHAT|IRGM|MAP6D1|MBOAT4|MPPE1|NMT1|NMT2|PGAP1|PGAP2|PGAP3|PIGA|PIGB|PIGC|PIGF|PIGG|PIGH|PIGK|PIGL|PIGM|PIGN|PIGO|PIGP|PIGQ|PIGS|PIGT|PIGU|PIGV|PIGW|PIGX|PIGY|PIGZ|PIK3C3|PORCN|PPM1A|PPM1B|WDR45|WDR45B|WIPI1|WIPI2|ZDHHC1|ZDHHC11|ZDHHC11B|ZDHHC12|ZDHHC14|ZDHHC15|ZDHHC16|ZDHHC17|ZDHHC18|ZDHHC19|ZDHHC2|ZDHHC20|ZDHHC21|ZDHHC22|ZDHHC23|ZDHHC24|ZDHHC3|ZDHHC4|ZDHHC5|ZDHHC6|ZDHHC7|ZDHHC8|ZDHHC9|	UP	PW
cellular response to cAMP	GO:0071320	50	50	0.286834	0.851161	1	0.842141	1	0.887	NA	AANAT|ADIPOQ|AHR|AKAP6|AKAP9|APEX1|APP|AQP1|AQP9|ASS1|CFTR|CRHBP|DMTN|EEF2K|EZR|FDX1|GPD1|HCN1|HCN2|HCN3|HCN4|HSPA5|IGFBP5|INPP5K|ITPR2|KCNE1|KCNQ1|KDM1A|NOX4|PCK1|PDE2A|PENK|PIK3CG|PKD2|PTAFR|RAP1A|RAP1B|RAPGEF1|RAPGEF2|RAPGEF3|SLC26A3|SLC26A6|SLC5A5|SLC8A1|SLC8A3|SRD5A1|STAR|STC1|WNT10B|ZFP36L1|	UP	PW
heart process	GO:0003015	88	88	0.310591	0.851648	1	0.856875	1	0.896	NA	ACE|ACTC1|AKAP13|ANK2|ATG5|ATP1A1|ATP1A2|ATP1B1|CACNA1C|CACNA1D|CACNA1G|CACNA2D1|CACNB2|CAMK2D|CASQ2|CAV1|CAV3|CHGA|CSRP3|DMD|DNM1L|FGF12|FYN|GAA|GJA1|GJA5|GJC1|GPD1L|GPX1|KCNA5|KCND3|KCNE1|KCNE2|KCNE3|KCNE4|KCNH2|KCNJ2|KCNJ3|KCNJ5|KCNJ8|KCNN2|KCNQ1|MAP2K3|MAP2K6|MIR1-2|MTOR|MYBPC3|MYH7|MYL3|MYLK2|NEDD4L|NOX4|NUP155|PDE4D|PIK3CA|PKP2|PLN|PPP1R13L|RAMP3|RYR2|SCN1A|SCN1B|SCN2B|SCN3B|SCN4B|SCN5A|SGCD|SGCG|SGCZ|SLC8A1|SLC9A1|SMAD5|SNTA1|SOD1|SRC|SRSF1|TAZ|TCAP|TNNT1|TNNT2|TNNT3|TPM1|TRDN|TREX1|TTN|VEGFB|WWTR1|YAP1|	UP	PW
protein exit from endoplasmic reticulum	GO:0032527	24	24	0.247253	0.85199	1	0.97512	1	0.577	NA	AUP1|DERL1|DERL2|ERLEC1|FAF2|HERPUD1|HM13|HSP90B1|LMAN1|MIA2|NPLOC4|OS9|PREB|RANGRF|RHBDD1|SEC13|SEC16A|SEC61B|SEL1L|SURF4|SYVN1|TMED9|TMEM129|VCP|	UP	PW
regulation of cardiac muscle cell membrane repolarization	GO:0099623	25	25	0.246308	0.85199	1	0.98536	1	0.863	NA	AKAP9|ANK2|CACNA1D|CACNA2D1|CAV3|DLG1|FLNA|GJA5|KCNA5|KCNE1|KCNE2|KCNE3|KCNE4|KCNH2|KCNQ1|MIR1-2|NOS1AP|NPPA|RNF207|SCN1B|SCN4B|SCN5A|SNTA1|WDR1|ZMPSTE24|	UP	PW
regulation of phosphatase activity	GO:0010921	159	159	0.331364	0.852335	1	0.72289	1	0.729	NA	AKAP6|ANKLE2|ARPP19|B3GAT3|BAG4|BMP2|BOD1|CABIN1|CALM1|CALM2|CALM3|CAMSAP3|CCDC8|CD2BP2|CD300A|CDK5RAP3|CEP192|CHP1|CHP2|CNST|CRY2|CSRNP2|CSRNP3|DLG2|DLG3|DMPK|DRD2|EIF2AK2|ELFN1|ELFN2|ELL|ENSA|FAM122A|FARP1|FCRL3|FKBP15|FKBP1A|FKBP1B|GNAI2|GPATCH2|GPLD1|GSK3B|HSP90AB1|HSP90B1|HTT|IGBP1|IGFBP3|IKBKB|ITGA1|ITGA2|JAK2|LGALS3|LMTK2|LMTK3|MAGI2|MASTL|MEF2C|MGAT5|MPHOSPH10|MTMR9|MTOR|MYO1D|MYOZ1|NCKAP1L|NPNT|NUAK1|PCDH11X|PCIF1|PDGFRB|PHACTR1|PHACTR2|PHACTR3|PHACTR4|PKMYT1|PLEK|PPARGC1B|PPME1|PPP1R10|PPP1R11|PPP1R12A|PPP1R14A|PPP1R14B|PPP1R14C|PPP1R14D|PPP1R15A|PPP1R15B|PPP1R16A|PPP1R16B|PPP1R17|PPP1R1A|PPP1R1B|PPP1R1C|PPP1R2|PPP1R26|PPP1R27|PPP1R35|PPP1R36|PPP1R37|PPP1R3B|PPP1R3C|PPP1R42|PPP1R7|PPP1R8|PPP1R9B|PPP2R1A|PPP2R1B|PPP2R2A|PPP2R2B|PPP2R2C|PPP2R2D|PPP2R3A|PPP2R3B|PPP2R5A|PPP2R5B|PPP2R5C|PPP2R5D|PPP2R5E|PPP4R1|PPP4R1L|PPP4R2|PPP4R4|PPP6R1|PPP6R3|PTN|PTPRC|RBM26|RCAN1|RCAN2|RCAN3|RGN|RIMBP2|RIPK3|ROCK1|ROCK2|RRP1B|SAG|SEMA4D|SET|SFI1|SH2D4A|SH3RF2|SHOC2|SLC39A10|SLC7A14|SMAD3|SPOCD1|SPRED1|STYXL1|SYTL2|TGFB2|TIPRL|TMEM132D|TSC1|URI1|VRK3|WDR81|WNK1|ZCCHC9|ZFYVE1|	UP	PW
PcG protein complex	GO:0031519	45	45	0.281502	0.852439	1	0.809375	1	0.33	NA	AEBP2|ASXL1|ASXL2|ASXL3|BAP1|BMI1|CBX2|CBX4|CBX6|CBX7|CBX8|CSNK2A1|CSNK2A2|CSNK2B|EED|EZH1|EZH2|HDAC2|JARID2|KDM2B|MTF2|PCGF1|PCGF2|PCGF3|PCGF5|PCGF6|PHC1|PHC2|PHC3|PHF1|PHF19|RBBP4|RBBP7|RING1|RNF2|RYBP|SCML2|SIRT1|SKP1|SUZ12|TRIM37|UBAP2L|YY1|YY2|ZFP42|	UP	PW
establishment of chromosome localization	GO:0051303	69	68	0.299096	0.852778	1	0.671065	1	0.846	NA	ACTR2|ACTR3|ANKRD53|BECN1|BOD1|CCDC155|CCNB1|CDC23|CDCA5|CDCA8|CDT1|CENPC|CENPE|CENPF|CENPQ|CEP55|CHAMP1|CHMP1A|CHMP1B|CHMP2A|CHMP2B|CHMP3|CHMP4A|CHMP4B|CHMP4C|CHMP5|CHMP6|CHMP7|CUL3|DLGAP5|FAM83D|FMN2|GEM|KATNB1|KIF14|KIF18A|KIF22|KIF2B|KIF2C|KIFC1|KPNB1|MAD1L1|MEI1|MIS12|MLH1|NDC80|NDE1|NDEL1|NUF2|NUP62|PDCD6IP|PIBF1|PINX1|PSRC1|RAB11A|RAD21L1|RRS1|SEH1L|SPDL1|SPICE1|SUN1|TERB2|TERF1|TRAPPC12|UBE2B|VPS4A|VPS4B|ZW10|	UP	PW
clathrin binding	GO:0030276	55	55	0.28608	0.852985	1	0.61916	1	0.718	NA	AFTPH|AP1B1|AP2A1|AP2A2|AP2B1|AP2M1|AP2S1|AP4B1|ARRB1|BIN1|CALY|CLINT1|CLTA|CLTB|CLTC|CLTCL1|DAB2|DNAJC6|DNER|DNM1L|GAK|GPR107|HIP1|HIP1R|LDLR|LDLRAP1|LRP1|LRRK2|NCALD|NSG1|NSG2|PICALM|SCLT1|SMAP1|SNAP91|SYT1|SYT10|SYT11|SYT12|SYT13|SYT15|SYT17|SYT2|SYT3|SYT4|SYT5|SYT6|SYT7|SYT8|SYT9|TOM1|TOM1L1|TOM1L2|TRPC5|TRPC6|	UP	PW
transition metal ion transport	GO:0000041	100	100	0.31508	0.853158	1	0.550294	1	0.807	NA	ARHGAP1|ATOX1|ATP13A1|ATP2C1|ATP2C2|ATP6AP1|ATP6V0A1|ATP6V0A2|ATP6V0A4|ATP6V0B|ATP6V0C|ATP6V0D1|ATP6V0D2|ATP6V0E1|ATP6V0E2|ATP6V1A|ATP6V1B1|ATP6V1B2|ATP6V1C1|ATP6V1C2|ATP6V1D|ATP6V1E1|ATP6V1E2|ATP6V1F|ATP6V1G1|ATP6V1G2|ATP6V1H|ATP7A|ATP7B|B2M|CBLIF|CLTC|COX17|CP|CUTC|DNM2|FKBP4|FTL|HEPH|HFE|IREB2|LMTK2|MCOLN1|MMGT1|MT3|PICALM|RAB11B|REP15|SCARA5|SCO1|SCO2|SFXN1|SLC11A1|SLC11A2|SLC25A28|SLC25A37|SLC30A1|SLC30A10|SLC30A2|SLC30A3|SLC30A4|SLC30A5|SLC30A6|SLC30A7|SLC30A8|SLC30A9|SLC31A1|SLC31A2|SLC39A1|SLC39A10|SLC39A11|SLC39A12|SLC39A13|SLC39A14|SLC39A3|SLC39A4|SLC39A5|SLC39A6|SLC39A7|SLC39A8|SLC39A9|SLC40A1|STEAP2|STEAP3|STEAP4|TCIRG1|TCN1|TCN2|TF|TFR2|TFRC|TMEM163|TRPC1|TRPC3|TRPC4|TRPC5|TRPC6|TRPC7|TRPM2|TTYH1|	UP	PW
dendritic shaft	GO:0043198	33	33	0.261478	0.853408	1	0.736315	1	0.776	NA	APP|ARHGEF2|BAIAP2|CNIH2|CNIH3|CRIPT|DLG3|EPHA4|FLNA|GIPC1|GPER1|GRM7|HTR2A|ILK|JPH4|KIRREL3|LPAR1|MAP1A|MAP2|MPP2|NLGN1|NSF|NTSR1|PREX1|PRKAR2B|PSEN1|RTN4R|SEZ6|SLC8A1|SYNDIG1|SYNGAP1|ZMYND8|ZNF804A|	UP	PW
regulation of protein autophosphorylation	GO:0031952	44	44	0.276424	0.853885	1	0.774632	1	0.779	NA	ACE|ADIPOQ|CALM1|CALM2|CALM3|CAV1|CHP1|EEF2K|ENG|ENPP1|EPHA7|ERRFI1|GPNMB|GREM1|IMPACT|IQGAP1|JUN|MOB1B|MVP|NBN|NEK10|NLRP12|PDGFA|PDGFB|PDGFC|PDGFD|PPP2R5A|PPP2R5B|PPP2R5C|PPP2R5D|PPP2R5E|PTPRC|RAD50|RAP2A|RAP2B|RAP2C|RASSF2|SRC|TAOK2|TESK1|TNKS1BP1|TOM1L1|VEGFA|VEGFC|	UP	PW
DNA replication	GO:0006260	194	194	0.335768	0.85391	1	0.900768	1	0.915	NA	ACD|ACHE|ALYREF|ATAD5|ATM|ATR|ATRIP|ATRX|BARD1|BAZ1A|BLM|BOD1L1|BRCA1|BRCA2|BRIP1|CCDC88A|CCNE1|CCNE2|CDC34|CDC45|CDC6|CDC7|CDK1|CDK2|CDK2AP1|CDK9|CDT1|CHAF1A|CHAF1B|CHEK1|CHTF18|CINP|CLSPN|DBF4|DDX11|DHX9|DNA2|DNAJA3|DNAJC2|DONSON|DSCC1|DTD1|DTL|DUT|E4F1|EME1|EME2|ETAA1|EXO1|FAM111A|FANCM|FEN1|GEN1|GINS1|GINS2|GINS3|GINS4|GMNC|GMNN|GRWD1|HELB|HMGA1|IGHMBP2|ING4|ING5|KAT5|KAT7|KCTD13|KIN|LIG1|LIG3|LIG4|LRWD1|MCM10|MCM2|MCM3|MCM4|MCM5|MCM6|MCM7|MCM8|MCM9|MCMBP|MCMDC2|MGME1|MMS22L|MSH3|MSH6|NAP1L1|NASP|NBN|NCOA6|NFIA|NFIB|NFIC|NFIX|NT5M|NUCKS1|NUP98|ORC1|ORC2|ORC3|ORC4|ORC5|ORC6|PCNA|PIF1|PNKP|POLA1|POLA2|POLD1|POLD2|POLD3|POLD4|POLE|POLE2|POLE3|POLG|POLG2|POLH|POLI|POLK|POLL|POLN|POLQ|PRIM1|PRIM2|PRIMPOL|PTMS|PURA|RAD17|RAD50|RAD51|RBBP4|RBBP6|RBBP7|RBBP8|RBM14|RBMS1|RECQL4|RECQL5|REPIN1|REV1|REV3L|RFC1|RFC2|RFC3|RFC4|RFC5|RFWD3|RMI1|RMI2|RNASEH1|RNASEH2A|RPA1|RPA2|RPA3|RPA4|RPAIN|RRM1|RRM2|RRM2B|RTEL1|SAMHD1|SDE2|SET|SETMAR|SIN3A|SLBP|SLFN11|SLX4|SMARCAL1|SSBP1|SSRP1|SUPT16H|TBRG1|TEFM|THOC1|TICRR|TIMELESS|TIPIN|TNFAIP1|TONSL|TOP1|TOP1MT|TOP3A|TREX1|UPF1|WDHD1|WDR18|WRN|WRNIP1|ZNF830|ZRANB3|	UP	PW
ATP-dependent chromatin remodeling	GO:0043044	73	73	0.304461	0.85395	1	0.849109	1	0.513	NA	ACTB|ACTL6A|ANP32E|ARID1A|CECR2|CENPC|CENPH|CENPI|CENPK|CENPL|CENPM|CENPN|CENPO|CENPP|CENPQ|CENPT|CENPU|CENPW|CHD4|CHD5|CHD8|GATAD2B|HDAC1|HDAC2|HIST1H4A|HIST1H4B|HIST1H4C|HIST1H4D|HIST1H4E|HIST1H4F|HIST1H4H|HIST1H4I|HIST1H4J|HIST1H4K|HIST2H4A|HIST4H4|HJURP|HNRNPC|INO80|ITGB3BP|MBD2|MBD3|MIS18A|MIS18BP1|MTA2|NASP|NPM1|OIP5|PBRM1|PIWIL1|POLE3|PSME4|PTMA|RBBP4|RBBP7|RNF8|RSF1|RUVBL1|SMARCA1|SMARCA4|SMARCA5|SMARCAD1|SMARCB1|SMARCC1|SMARCC2|SMARCD2|SMARCE1|SPTY2D1|SRCAP|SYCP3|TNP1|VPS72|ZNHIT1|	UP	PW
acetylglucosaminyltransferase activity	GO:0008375	50	49	0.280818	0.853986	1	0.779369	1	0.528	NA	ALG13|ALG14|B3GALNT2|B3GNT2|B3GNT4|B3GNT5|B3GNT6|B3GNT7|B3GNT8|B3GNT9|EOGT|EXT1|EXT2|EXTL1|EXTL2|EXTL3|GCNT1|GCNT2|GCNT3|GCNT4|GCNT7|HEXA|HEXB|LFNG|MFNG|MGAT1|MGAT2|MGAT3|MGAT4A|MGAT4B|MGAT4C|MGAT5|MGAT5B|NDST1|NDST2|NDST3|NDST4|OGT|PIGA|PIGC|PIGH|PIGP|PIGQ|PIGY|POMGNT1|POMGNT2|RFNG|XYLT1|XYLT2|	UP	PW
negative regulation of exocytosis	GO:0045920	30	30	0.260421	0.85413	1	0.950545	1	0.842	NA	ABR|ADRA2A|ANXA1|BCR|BRAF|CCR2|CD300A|CD84|CEACAM1|FCGR2B|FMR1|FOXF1|GNAI2|HMOX1|IL13RA2|IL1RAPL1|LGALS9|NOTCH1|RAB33B|RAB7A|RAP1A|RAP1B|REST|RSC1A1|SNCA|STXBP3|STXBP6|SYT4|TRIM9|VPS4B|	UP	PW
peptidyl-arginine modification	GO:0018195	21	21	0.236045	0.8542	1	0.8782	1	0.555	NA	ART3|ART4|CARM1|COPRS|FBXO11|KRTCAP2|NDUFAF5|NDUFAF7|PADI2|PADI4|PARK7|PRDM14|PRDM4|PRMT1|PRMT2|PRMT3|PRMT5|PRMT6|PRMT7|PRMT8|WDR77|	UP	PW
channel regulator activity	GO:0016247	128	128	0.324803	0.8553	1	0.792509	1	0.934	NA	ABCC9|ADRB2|AKAP9|AMBP|AMIGO1|ANKRD36C|ARPP19|ATP2B4|BCL2|BSND|CABP4|CACNB3|CACNG2|CACNG3|CACNG4|CACNG5|CACNG6|CACNG7|CACNG8|CALM1|CALM2|CAMK2D|CAV1|CAV3|CFTR|CHP1|CHRNA7|CNIH3|CUBN|DLG1|DPP10|DPP6|DRD4|ENSA|FGF12|FGF13|FKBP1A|FKBP1B|FLNA|FXYD1|FXYD2|FXYD3|FXYD5|FXYD6|FXYD7|GEM|GNB2|GPD1L|GPLD1|GRM2|GRM3|GRM7|HPCAL4|ITPR1|KCNAB1|KCNAB2|KCNAB3|KCNE1|KCNE2|KCNE3|KCNE4|KCNIP1|KCNIP2|KCNIP3|KCNIP4|KCNMB1|KCNMB2|KCNMB3|KCNMB4|KCNS1|KCNS3|KCNV1|LRRC38|LRRC55|LYNX1|NEDD4|NEDD4L|NOS1|NPY|NPY2R|NRXN1|NRXN2|PACSIN3|PCSK9|PHPT1|PIAS3|PKP2|PLN|PRKCB|PRKCZ|PRKG1|PRSS8|PTPN3|RANGRF|RASA1|REM2|RRAD|RSC1A1|SCLT1|SCN1B|SCN2B|SCN3B|SCN4B|SGK1|SGK2|SGK3|SLC30A1|SLC9A3R1|SNF8|SNTA1|SRI|STIM1|STIM2|STX1A|STX7|STX8|SUMO1|TMPRSS3|TRPV1|TSPAN13|VAMP8|VTI1B|WNK1|WNK2|WNK3|WNK4|YWHAE|YWHAH|	UP	PW
negative regulation of defense response	GO:0031348	158	157	0.330655	0.855337	1	0.907416	1	0.983	NA	A2M|ABCD1|ABCD2|ABR|ACP5|ADA|ADCY7|ADIPOQ|ADORA1|ADORA2A|AGER|APOA1|APOD|APOE|ARG1|ARG2|ARRB2|ASH1L|BCR|C1QBP|C1QTNF3|C5orf30|CACTIN|CALCRL|CCK|CCN3|CD200|CD200R1|CD96|CDH5|CEACAM1|CHID1|CNOT7|CNR2|CR1|CRK|CUEDC2|CX3CL1|CXCL17|DCST1|DHX58|DRD2|DUSP10|ENPP3|ETS1|FAM19A3|FAM3A|FCGR2B|FEM1A|FFAR4|FNDC4|FOXF1|FOXP3|GBA|GHRL|GPATCH3|GPER1|GPR17|GPS2|GPX1|GSTP1|HAVCR2|HGF|HLA-E|HTRA1|IFI16|IFIT1|IL10|IL12B|IL1R2|IL20RB|IL2RA|IRAK3|ITCH|KLF4|LDLR|LGALS9|LILRB1|MAPK7|MAPKBP1|MEFV|METRNL|MFHAS1|MICB|MUL1|MVK|NDFIP1|NFKB1|NLRC3|NLRC5|NLRP12|NLRP3|NLRX1|NMI|NPLOC4|NPY5R|NR1H2|NR1H3|NT5E|OTOP1|OTULIN|PARP14|PCBP2|PDCD4|PGLYRP1|PLA2G5|PPARA|PPARD|PPARG|PPM1B|PRKCD|PROC|PSMB4|PTGER4|PTGIS|PTPN2|PTPRC|PYCARD|RB1|RIOK3|RNF125|RNF26|RORA|RPS19|SAMHD1|SCRIB|SEC14L1|SERPINB9|SERPINF1|SERPING1|SHARPIN|SIGLEC10|SIGLEC11|SIRPA|SIRT2|SLAMF8|SMAD3|SMPDL3B|SOCS3|SOCS5|SPINK5|TARBP2|TEK|TNFAIP3|TNFAIP6|TNFAIP8L2|TNFRSF1A|TNFRSF1B|TRAF3IP1|TRAFD1|TREX1|TRIM38|TSPAN6|TYRO3|VPS35|WFDC1|ZC3H12A|	UP	PW
regulation of dephosphorylation	GO:0035303	190	190	0.335432	0.855465	1	0.745705	1	0.816	NA	ADORA1|AKAP6|ANKLE2|ARPP19|B3GAT3|BAG4|BMP2|BOD1|CABIN1|CALM1|CALM2|CALM3|CAMSAP3|CAMTA1|CCDC8|CD2BP2|CD300A|CDK5RAP3|CEP192|CHP1|CHP2|CHRM5|CNEP1R1|CNST|CRY2|CSRNP2|CSRNP3|DLC1|DLG2|DLG3|DMPK|DRD2|DUSP26|EIF2AK2|ELFN1|ELFN2|ELL|ENSA|FAM122A|FARP1|FCRL3|FKBP15|FKBP1A|FKBP1B|GBA|GNAI2|GPATCH2|GPLD1|GSK3B|HSP90AB1|HSP90B1|HTT|IGBP1|IGFBP3|IKBKB|INPP5K|IQGAP1|ITGA1|ITGA2|JAK2|LGALS3|LILRB2|LMTK2|LMTK3|MAGI2|MASTL|MEF2C|MFHAS1|MGAT5|MPHOSPH10|MTMR1|MTMR2|MTMR3|MTMR4|MTMR9|MTOR|MYO1D|MYOZ1|NCKAP1L|NPNT|NSMF|NUAK1|PCDH11X|PCIF1|PDGFRB|PHACTR1|PHACTR2|PHACTR3|PHACTR4|PIN1|PINK1|PKMYT1|PLEK|PPARGC1B|PPME1|PPP1R10|PPP1R11|PPP1R12A|PPP1R14A|PPP1R14B|PPP1R14C|PPP1R14D|PPP1R15A|PPP1R15B|PPP1R16A|PPP1R16B|PPP1R17|PPP1R1A|PPP1R1B|PPP1R1C|PPP1R2|PPP1R26|PPP1R27|PPP1R35|PPP1R36|PPP1R37|PPP1R3B|PPP1R3C|PPP1R42|PPP1R7|PPP1R8|PPP1R9B|PPP2R1A|PPP2R1B|PPP2R2A|PPP2R2B|PPP2R2C|PPP2R2D|PPP2R3A|PPP2R3B|PPP2R3C|PPP2R5A|PPP2R5B|PPP2R5C|PPP2R5D|PPP2R5E|PPP4R1|PPP4R1L|PPP4R2|PPP4R4|PPP6R1|PPP6R3|PRKCD|PTBP1|PTN|PTPRC|RBM26|RCAN1|RCAN2|RCAN3|RGN|RIMBP2|RIPK3|ROCK1|ROCK2|RRP1B|SAG|SEMA4D|SET|SFI1|SH2D4A|SH3RF2|SHOC2|SLC39A10|SLC7A14|SMAD3|SMG5|SMG6|SMG7|SMPD1|SPOCD1|SPPL3|SPRED1|STYXL1|SWAP70|SYMPK|SYTL2|TGFB1|TGFB2|TIPRL|TMEM132D|TSC1|URI1|VRK3|WDR81|WNK1|YWHAB|YWHAE|ZCCHC9|ZFYVE1|	UP	PW
histone exchange	GO:0043486	50	50	0.284796	0.856059	1	0.831625	1	0.205	NA	ANP32E|CENPC|CENPH|CENPI|CENPK|CENPL|CENPM|CENPN|CENPO|CENPP|CENPQ|CENPT|CENPU|CENPW|CHD5|HIST1H4A|HIST1H4B|HIST1H4C|HIST1H4D|HIST1H4E|HIST1H4F|HIST1H4H|HIST1H4I|HIST1H4J|HIST1H4K|HIST2H4A|HIST4H4|HJURP|ITGB3BP|MIS18A|MIS18BP1|NASP|NPM1|OIP5|PIWIL1|POLE3|PSME4|PTMA|RBBP4|RBBP7|RNF8|RSF1|RUVBL1|SMARCA5|SPTY2D1|SRCAP|SYCP3|TNP1|VPS72|ZNHIT1|	UP	PW
phosphatidylserine binding	GO:0001786	53	53	0.284679	0.856337	1	0.768338	1	0.725	NA	ANXA13|ANXA2|ANXA2P2|ANXA6|ANXA9|ASAP1|AXL|CD300A|CD300LF|CPNE1|CPNE6|FCHO2|GAP43|GAS6|GRAMD1B|GSDMA|GSDMB|GSDMC|GSDMD|HMGB1|HSPA8|JPH2|MARK1|MFGE8|OSBPL10|OSBPL5|OSBPL8|RASGRP1|RPE65|RS1|SCARB1|SCARB2|SCIN|SESTD1|SYT1|SYT10|SYT11|SYT12|SYT13|SYT15|SYT17|SYT2|SYT3|SYT4|SYT5|SYT6|SYT7|SYT8|SYT9|SYTL2|THBS1|TLN1|TRIM72|	UP	PW
negative regulation of neuron death	GO:1901215	174	174	0.332107	0.857339	1	0.67467	1	0.991	NA	AARS|ADAM8|ADNP|ADORA2A|AGAP2|AKT1|ALKBH1|AMBRA1|ANGPT1|AP2B1|APOE|ARRB1|ARRB2|ATF4|ATG7|ATP13A2|AXL|BAX|BCL2|BCL2L1|BDNF|BHLHB9|BOK|BRAF|BTBD10|BTG2|C5AR1|CBL|CCL2|CD200|CD200R1|CD34|CDK5|CEBPB|CHGA|CHL1|CHMP4A|CHMP4B|CITED1|CLCF1|CLN3|CNTF|CNTFR|CORO1A|CPEB4|CREB1|CRLF1|CTNNB1|CX3CL1|CX3CR1|DLX1|DNAJC5|DRAXIN|EIF4G1|ERBB3|F2R|FAIM2|FBXO7|FGF20|FGF8|FYN|FZD1|FZD9|GABRA5|GABRB2|GABRB3|GBA|GCLC|GCLM|GDF5|GDNF|GFRAL|GPI|GPNMB|GRIK2|GRIN1|GSK3B|HIF1A|HIPK2|HMOX1|HRAS|HSF1|HSP90AB1|HSPD1|HTRA2|HYOU1|IKBKG|IL10|ILK|ITSN1|JAK2|JUN|KDM2B|KIF14|KRAS|LGMN|LIG4|LRP1|LRRK2|MAP2K4|MAP3K12|MDK|MEAK7|MECP2|MEF2C|MSH2|MT3|NAIP|NCOA7|NDNF|NEFL|NGF|NMNAT1|NONO|NR4A2|NR4A3|NRBP2|NRP1|NTRK1|NTRK2|OXR1|PARK7|PARP2|PDPK1|PIK3CA|PIN1|PINK1|PM20D1|POU4F1|PPARA|PPARGC1A|PPP5C|PPT1|PRKCG|PRKCI|PSEN1|PSMC1|PTK2B|RASA1|REL|RHOA|ROCK1|SERPINF1|SET|SIRT1|SIX1|SIX4|SLC30A10|SLC7A11|SNCA|SNCB|SOD1|SOD2|SORL1|STAMBP|STAR|STAT3|STXBP1|SULT1A3|SYNGAP1|TGFB3|TMEM259|TOX3|TRAF2|TSC1|TYRO3|UBE2V2|UCN|UNC5B|VPS35|VSTM2L|WFS1|WNT1|XRCC2|	UP	PW
regulation of T-helper 1 type immune response	GO:0002825	21	21	0.235042	0.857585	1	0.96526	1	0.846	NA	ANXA1|CCR2|CD80|HAVCR2|HLX|IL12B|IL12RB1|IL18|IL18R1|IL1B|IL1R1|IL1RL1|IL27RA|IL33|IL4R|IL6R|JAK3|RIPK2|SLC11A1|SOCS5|TNFSF4|	UP	PW
solute:proton antiporter activity	GO:0015299	22	22	0.234866	0.857585	1	0.92718	1	0.281	NA	CLCN3|CLCN4|CLCN5|LETM1|SLC11A1|SLC22A18|SLC47A1|SLC47A2|SLC9A1|SLC9A2|SLC9A3|SLC9A4|SLC9A5|SLC9A6|SLC9A7|SLC9A8|SLC9A9|SLC9B1|SLC9B2|SLC9C1|SLC9C2|TMCO3|	UP	PW
cellular response to misfolded protein	GO:0071218	22	22	0.23395	0.857585	1	0.850715	1	0.447	NA	ANKZF1|ATXN3|BAG6|CUL3|DERL1|DNAJB12|DNAJB14|DNAJC18|HDAC6|KLHL15|POMT2|RNF126|RNF185|RNF5|SDF2|SDF2L1|STUB1|TOR1A|UBE2W|UGGT1|UGGT2|VCP|	UP	PW
protein sumoylation	GO:0016925	36	36	0.267988	0.857665	1	0.859512	1	0.682	NA	BCL11A|CBX4|EGR2|EYA1|HDAC4|HDAC7|IFIH1|KIAA1586|MDM2|MUL1|NSMCE2|PIAS1|PIAS2|PIAS3|PIAS4|PML|RANBP2|RNF212|SAE1|SENP1|SENP2|SENP5|SENP6|SUMO1|SUMO2|SUMO3|SUMO4|TOPORS|TRIM27|TRIM28|TRPM4|UBA2|UBE2I|UHRF2|ZBED1|ZNF451|	UP	PW
cation-transporting ATPase activity	GO:0019829	50	49	0.279153	0.85771	1	0.782586	1	0.792	NA	ANXA5|ATP13A1|ATP13A2|ATP13A4|ATP13A5|ATP1A1|ATP1A2|ATP1A3|ATP1A4|ATP1B1|ATP1B2|ATP1B3|ATP2A1|ATP2A2|ATP2A3|ATP2B1|ATP2B2|ATP2B3|ATP2B4|ATP2C1|ATP2C2|ATP4A|ATP6AP1|ATP6AP1L|ATP6V0A1|ATP6V0A2|ATP6V0A4|ATP6V0B|ATP6V0C|ATP6V0D1|ATP6V0D2|ATP6V0E1|ATP6V0E2|ATP6V1A|ATP6V1B2|ATP6V1C1|ATP6V1C2|ATP6V1D|ATP6V1E1|ATP6V1E2|ATP6V1F|ATP6V1G1|ATP6V1G2|ATP6V1H|ATP7A|ATP7B|ATP8A1|FXYD2|TCIRG1|	UP	PW
positive regulation of inflammatory response	GO:0050729	111	111	0.316316	0.857982	1	0.810167	1	0.997	NA	ADAM8|ADORA2B|AGER|AGT|APP|BTK|C2CD4A|C3|CCL3L1|CCL3L3|CCR2|CCR7|CD28|CD47|CD6|CDK19|CEBPA|CEBPB|CLOCK|CNR1|CREB3L3|CX3CL1|DDT|DHX9|EGFR|ETS1|F12|FAM19A3|FCER1G|FFAR2|GBP5|GPRC5B|GPSM3|HLA-E|HSPD1|HYAL2|IDO1|IL12B|IL15|IL17D|IL17RA|IL17RB|IL17RC|IL18|IL1B|IL1RL1|IL33|IL6|IL6ST|ITGA2|ITGAM|ITGB2|JAK2|KARS|KLKB1|LDLR|LILRA5|LPL|LRRK2|MAPK13|MGST2|MIR142|MMP8|MYD88|NAPEPLD|NFKBIA|NFKBIZ|NLRP12|NOD2|NPPA|NPY5R|OSM|OSMR|PARK7|PDCD4|PDE2A|PIK3CG|PLA2G7|PTGER3|PTGER4|PTGS2|RPS19|S100A12|S100A8|S100A9|SERPINE1|SNCA|SNX4|STAT5B|SUCNR1|TAC1|TGM2|TICAM1|TLR10|TLR2|TLR3|TLR4|TLR6|TLR7|TLR9|TNFRSF11A|TNFRSF1A|TNFSF4|TNIP1|TRADD|TRPV4|TTBK1|VAMP7|VAMP8|WNT5A|ZP3|	UP	PW
rRNA modification	GO:0000154	30	30	0.258502	0.858165	1	0.82762	1	0.545	NA	DIMT1|DKC1|EMG1|FBL|FBLL1|FDXACB1|FTSJ3|GAR1|METTL15|METTL15P1|METTL16|MRM1|NAF1|NAT10|NHP2|NOP10|NOP2|NSUN3|NSUN4|NSUN5|NSUN5P1|NSUN5P2|RPUSD2|RRNAD1|TFB1M|TFB2M|THUMPD1|TRMT112|TRMT61B|TSR3|	UP	PW
N-acetyltransferase activity	GO:0008080	84	84	0.308492	0.85817	1	0.725562	1	0.771	NA	AANAT|ARRB1|ATAT1|ATF2|BAZ1A|BRCA2|BRPF1|CLOCK|CREBBP|DPF1|DPF2|DPF3|ELP3|EP300|EPC1|EPC2|ESCO1|ESCO2|GNPNAT1|GTF2B|GTF3C4|HAT1|HCFC1|HGSNAT|ING3|KANSL1|KANSL1L|KANSL2|KANSL3|KAT2A|KAT2B|KAT5|KAT6A|KAT6B|KAT7|KAT8|MCRS1|MEAF6|NAA10|NAA11|NAA15|NAA16|NAA20|NAA25|NAA30|NAA35|NAA40|NAA50|NAA60|NAA80|NAGS|NAT1|NAT10|NAT8|NAT8L|NCOA1|NCOA3|OGT|PHF10|PHF20|POLE3|RSF1|SAT1|SAT2|SATL1|SMARCE1|SRCAP|SUPT3H|SUPT7L|TADA1|TADA2A|TADA2B|TADA3|TAF1|TAF10|TAF12|TAF1L|TAF5|TAF5L|TAF6L|TAF9|TAF9B|USP22|WDR5|	UP	PW
energy coupled proton transmembrane transport, against electrochemical gradient	GO:0015988	28	27	0.251779	0.8582	1	0.93862	1	0.669	NA	ATP1A1|ATP1A2|ATP1A3|ATP1A4|ATP4A|ATP6AP1|ATP6AP1L|ATP6V0A1|ATP6V0A2|ATP6V0A4|ATP6V0B|ATP6V0C|ATP6V0D1|ATP6V0D2|ATP6V0E1|ATP6V0E2|ATP6V1A|ATP6V1B1|ATP6V1B2|ATP6V1C1|ATP6V1C2|ATP6V1E1|ATP6V1E2|ATP6V1F|ATP6V1H|NDUFS7|TCIRG1|	UP	PW
response to purine-containing compound	GO:0014074	142	142	0.327048	0.858474	1	0.89709	1	0.997	NA	AACS|AANAT|ADIPOQ|ADORA2A|ADSS|AGXT|AHR|AKAP6|AKAP9|APEX1|APP|AQP1|AQP9|ASS1|BIRC2|BRAF|BSG|CACNA1S|CAD|CARM1|CASQ2|CDO1|CFTR|CIB2|CITED1|CNGA3|COL1A1|CRHBP|DGKQ|DHODH|DMTN|DNMT3B|DUOX1|DUOX2|DUSP1|EEF2K|EZR|FDX1|FOS|FOSB|FOSL1|GPD1|GSTM2|HCN1|HCN2|HCN3|HCN4|HDAC2|HMGCS1|HSP90B1|HSPA5|HSPD1|IGFBP5|IL1B|INPP5K|ITPR2|JUN|JUNB|JUND|KCNE1|KCNJ11|KCNQ1|KDM1A|LDHA|MMP19|NDUFS4|NME1|NOX4|P2RX1|P2RX2|P2RX3|P2RX4|P2RX5|P2RX6|P2RX7|P2RY1|P2RY11|P2RY12|P2RY2|P2RY6|PANX1|PAX4|PCK1|PDE2A|PDE3A|PDXP|PEBP1|PENK|PER1|PFKFB1|PIK3CG|PKD2|PKLR|PLA2G5|PNPT1|PPARG|PPARGC1A|PPARGC1B|PRKAA1|PTAFR|PTEN|PTGS2|PTK2B|PTPRN|RAP1A|RAP1B|RAPGEF1|RAPGEF2|RAPGEF3|RELA|RYR1|RYR2|RYR3|SDC1|SELL|SLC26A3|SLC26A6|SLC5A5|SLC6A1|SLC6A4|SLC8A1|SLC8A3|SOD1|SPARC|SRD5A1|SREBF1|SSH1|STAR|STAT1|STC1|TAF1|TEK|THBD|TRPC3|TRPM2|TRPM4|TRPV1|TYR|VGF|WNT10B|XRN1|ZFP36L1|	UP	PW
positive regulation of histone modification	GO:0031058	81	81	0.305026	0.858707	1	0.871948	1	0.89	NA	AKAP8|AKAP8L|ARRB1|ATM|AUTS2|BCL6|BRCA1|BRD4|BRD7|C6orf89|CCNB1|CDK9|CHTOP|CTBP1|CTNNB1|CTR9|DNMT1|DNMT3B|EED|FMR1|FOXP3|HIST1H1B|IL1B|ING2|JARID2|JDP2|KAT2A|KAT7|KDM1A|KMT2A|KMT2E|LMNA|LRRK2|MAPK3|MECP2|MTF2|MUC1|MYB|NAP1L2|NELFE|NIPBL|NOS1|OGT|PAF1|PAX7|PAXBP1|PAXIP1|PHF1|PHF19|PIH1D1|PINK1|PIWIL2|PPARGC1A|PRDM12|PRKD1|PRKD2|RIF1|RNF20|RNF40|RPS6KA4|RPS6KA5|RTF1|RUVBL2|SART3|SDR16C5|SIRT1|SMAD4|SMARCB1|SNAI2|SNW1|SREBF1|TADA2A|TADA2B|TET1|TGFB1|UBE2N|VEGFA|WBP2|WDR61|ZBTB7B|ZNF304|	UP	PW
voltage-gated calcium channel complex	GO:0005891	38	38	0.26741	0.858827	1	0.729093	1	0.618	NA	CACHD1|CACNA1A|CACNA1B|CACNA1C|CACNA1D|CACNA1E|CACNA1F|CACNA1G|CACNA1H|CACNA1I|CACNA1S|CACNA2D1|CACNA2D2|CACNA2D3|CACNA2D4|CACNB1|CACNB2|CACNB3|CACNB4|CACNG2|CACNG3|CACNG4|CACNG6|CACNG7|CACNG8|CATSPER2|CATSPER3|CATSPERB|CATSPERD|CATSPERG|FKBP1A|HSPA2|NOS1|NOS1AP|PDE4B|PDE4D|RYR1|STAC3|	UP	PW
CENP-A containing nucleosome assembly	GO:0034080	38	38	0.267369	0.858908	1	0.803132	1	0.152	GO:0061641|CENP-A containing chromatin organization,	CENPC|CENPH|CENPI|CENPK|CENPL|CENPM|CENPN|CENPO|CENPP|CENPQ|CENPT|CENPU|CENPW|HIST1H4A|HIST1H4B|HIST1H4C|HIST1H4D|HIST1H4E|HIST1H4F|HIST1H4H|HIST1H4I|HIST1H4J|HIST1H4K|HIST2H4A|HIST4H4|HJURP|ITGB3BP|MIS18A|MIS18BP1|NASP|NPM1|OIP5|POLE3|RBBP4|RBBP7|RSF1|RUVBL1|SMARCA5|	UP	PW
CENP-A containing chromatin organization	GO:0061641	38	38	0.267369	0.858908	1	0.803132	1	0.152	GO:0034080|CENP-A containing nucleosome assembly,	CENPC|CENPH|CENPI|CENPK|CENPL|CENPM|CENPN|CENPO|CENPP|CENPQ|CENPT|CENPU|CENPW|HIST1H4A|HIST1H4B|HIST1H4C|HIST1H4D|HIST1H4E|HIST1H4F|HIST1H4H|HIST1H4I|HIST1H4J|HIST1H4K|HIST2H4A|HIST4H4|HJURP|ITGB3BP|MIS18A|MIS18BP1|NASP|NPM1|OIP5|POLE3|RBBP4|RBBP7|RSF1|RUVBL1|SMARCA5|	UP	PW
SWI/SNF superfamily-type complex	GO:0070603	72	72	0.302591	0.859132	1	0.63524	1	0.486	NA	ACTL6A|ACTL6B|ACTR5|ACTR8|ANP32E|ARID1A|ARID1B|BAZ1A|BPTF|BRD8|BRD9|C17orf49|CECR2|CHD3|CHD4|CHD5|CHRAC1|CSNK2A1|DPF1|DPF2|DPF3|EP400|GATAD2A|GATAD2B|HDAC1|HDAC2|HMGXB4|ING3|INO80|INO80B|INO80C|INO80E|KAT5|MBD3|MCRS1|MTA1|MTA2|MTA3|NCR1|NFRKB|PBRM1|PHF10|RB1|RBBP4|RBBP7|RSF1|RUVBL1|RUVBL2|SMARCA1|SMARCA2|SMARCA4|SMARCA5|SMARCB1|SMARCC1|SMARCC2|SMARCD1|SMARCD2|SMARCD3|SMARCE1|SRCAP|SS18|SS18L1|SUZ12|TFPT|TRRAP|UCHL5|USF1|YEATS4|YY1|YY1AP1|ZBTB7A|ZNHIT1|	UP	PW
RNA-dependent DNA biosynthetic process	GO:0006278	25	25	0.24369	0.859425	1	0.94401	1	0.769	NA	DKC1|GAR1|HSP90AA1|HSP90AB1|NHP2|NOP10|PINX1|POT1|PPIA|PTGES3|RAD50|RFC1|RPA1|RPA2|RPA4|SMG5|SMG6|SMG7|TEP1|TERC|TERF1|TERF2|TERF2IP|TNKS1BP1|WRAP53|	UP	PW
axonal fasciculation	GO:0007413	23	23	0.243701	0.859425	1	0.52037	1	0.681	GO:0106030|neuron projection fasciculation,	AMIGO1|ARHGAP35|CASP3|CDK5R1|CELSR3|CNR1|CNTN2|CNTN4|CRTAC1|EPHA3|EPHA4|EPHB2|EPHB3|FEZF2|MEGF8|NCAM2|NDN|NRCAM|NRP1|RTN4|SEMA3A|SEMA5A|TNFRSF21|	UP	PW
neuron projection fasciculation	GO:0106030	23	23	0.243701	0.859425	1	0.52037	1	0.681	GO:0007413|axonal fasciculation,	AMIGO1|ARHGAP35|CASP3|CDK5R1|CELSR3|CNR1|CNTN2|CNTN4|CRTAC1|EPHA3|EPHA4|EPHB2|EPHB3|FEZF2|MEGF8|NCAM2|NDN|NRCAM|NRP1|RTN4|SEMA3A|SEMA5A|TNFRSF21|	UP	PW
regulation of catecholamine secretion	GO:0050433	49	49	0.278046	0.860147	1	0.8091	1	0.862	NA	ABAT|ADORA2A|ADRA2A|ADRA2B|ADRA2C|AGT|CARTPT|CHGA|CHRNA4|CHRNA6|CHRNB2|CNR1|CRH|CXCL12|DRD2|DTNBP1|FGF20|GDNF|HRH3|HTR1B|HTR2A|KCNA2|KCNB1|NPY2R|OPRK1|OXTR|P2RY1|P2RY12|PINK1|SNCA|SNCG|STX1A|SYT1|SYT10|SYT11|SYT12|SYT13|SYT15|SYT17|SYT2|SYT3|SYT4|SYT5|SYT6|SYT7|SYT8|SYT9|UCN|VIP|	UP	PW
Ran GTPase binding	GO:0008536	39	39	0.266555	0.860531	1	0.78103	1	0.00477	NA	BIRC5|CSE1L|IPO11|IPO13|IPO4|IPO5|IPO7|IPO8|IPO9|KPNB1|MYCBP2|NUP50|NUTF2|NXT1|RANBP1|RANBP17|RANBP2|RANBP3|RANBP3L|RANBP9|RANGAP1|RANGRF|RCBTB2|RCC1|RGPD1|RGPD2|RGPD3|RGPD4|RGPD5|RGPD6|RGPD8|SERGEF|TNPO1|TNPO2|XPO1|XPO5|XPO6|XPO7|XPOT|	UP	PW
detoxification	GO:0098754	98	98	0.312812	0.860631	1	0.914685	1	0.935	NA	ACAA1|ADH4|ADH5|AKR7A3|ALB|ALOX5AP|APOE|APOM|ATP7A|CAT|CCS|CLIC2|CYGB|DUOX1|DUOX2|EPX|ESD|FANCC|GPX1|GPX2|GPX3|GPX4|GPX7|GPX8|GSR|GSTK1|GSTM1|GSTM2|GSTM3|GSTO1|GSTO2|GSTP1|GSTT1|GSTZ1|HBA1|HBA2|HBB|HBE1|HBG2|HBQ1|HP|IPCEF1|IYD|KDM3B|LOXHD1|LPO|LTC4S|MARC1|MARC2|MGST1|MGST2|MGST3|MPO|MT1A|MT1E|MT1F|MT1G|MT1H|MT1M|MT1X|MT2A|MT3|NFE2L2|NNT|NOS3|NQO1|NXN|PARK7|PON3|PRDX1|PRDX2|PRDX3|PRDX4|PRDX5|PRDX6|PRXL2A|PRXL2B|PRXL2C|PTGS1|PTGS2|PXDN|PXDNL|S100A9|SESN1|SESN2|SLC30A1|SOD1|SOD2|SOD3|SRXN1|TP53INP1|TPO|TXNDC17|TXNDC2|TXNRD1|TXNRD2|TXNRD3|UBIAD1|	UP	PW
regulation of axon extension	GO:0030516	86	86	0.307571	0.860969	1	0.689937	1	0.951	NA	ABL1|ADNP|ANAPC2|APOE|ARHGAP4|BMPR2|CDH4|CDK5|CDK5R1|CDKL3|CDKL5|CTTN|CXCL12|CYFIP1|DNM2|DPYSL2|DRAXIN|DSCAM|FN1|GDI1|GOLGA4|GSK3B|IFRD1|ILK|ISLR2|L1CAM|LIMK1|MACF1|MAP1B|MAP2|MAP3K13|MAPT|MEGF8|MT3|NDEL1|NKX6-1|NRCAM|NRP1|NTN1|NTRK3|OLFM1|PAFAH1B1|PAK1|PLXNA3|PLXNA4|PTPRS|RAB11A|RAB21|RNF6|RTN4|RTN4R|RUFY3|RYK|SEMA3A|SEMA3B|SEMA3C|SEMA3D|SEMA3E|SEMA3F|SEMA3G|SEMA4A|SEMA4B|SEMA4C|SEMA4D|SEMA4F|SEMA4G|SEMA5A|SEMA5B|SEMA6A|SEMA6B|SEMA6C|SEMA6D|SEMA7A|SRF|TNFRSF12A|TNR|TRIM46|TRPC5|TRPV2|TTL|TWF2|VEGFA|WDR36|WNT3|WNT5A|ZFYVE27|	UP	PW
gamma-tubulin complex	GO:0000930	20	20	0.233405	0.861165	1	0.8782	1	0.432	NA	BLOC1S2|BRCA1|CDK5RAP2|CENPJ|CEP290|CKAP5|MARK4|MZT1|MZT2A|MZT2B|PDE4B|TOPORS|TUBG1|TUBG2|TUBGCP2|TUBGCP3|TUBGCP4|TUBGCP5|TUBGCP6|UXT|	UP	PW
positive regulation of interleukin-4 production	GO:0032753	21	21	0.233758	0.861165	1	0.979045	1	0.841	NA	CD28|CD40LG|CD86|CEBPB|EPX|FCER1G|FOXP3|HAVCR2|HLA-E|IL20RB|IL33|IRF4|LGALS9|NLRP3|PRKCQ|PRKCZ|RARA|SASH3|SYK|TNFSF4|ZP3|	UP	PW
negative regulation of receptor-mediated endocytosis	GO:0048261	20	20	0.232983	0.861165	1	0.92718	1	0.757	NA	APOC1|APOC2|APP|ARF6|ATXN2|DLG4|LRPAP1|LRRTM1|LRRTM2|MTMR2|NECAB2|PCSK9|PICALM|PSEN1|RAC1|SDCBP|SH3GL3|SYT11|UBQLN2|UNC119|	UP	PW
negative regulation of peptide hormone secretion	GO:0090278	40	40	0.272926	0.861325	1	0.846206	1	0.829	NA	ABCC8|ACVR1C|ADRA2A|ANXA5|BMP8A|CARTPT|CCN3|CHGA|CRH|CRHBP|DRD2|ENY2|FKBP1B|GHRL|HADH|HMGCR|INHBB|IRS1|JAGN1|KALRN|KCNB1|KCNJ11|LEP|MAP4K4|MIDN|NDUFAF2|PFKL|PIM3|PPP3CA|PSMD9|PTPN11|REST|SFRP1|SIRT4|SREBF1|STXBP5L|SYTL4|UCN|UCP2|VSNL1|	UP	PW
regulation of epidermal growth factor receptor signaling pathway	GO:0042058	77	76	0.304026	0.861567	1	0.883948	1	0.847	NA	ADAM17|ADORA1|ADRA2A|AFAP1L2|AGR2|AGT|AKT1|APP|ARAP1|ARHGEF7|CBL|CBLB|CDC42|CDH13|CEACAM1|CHMP6|DAB2IP|DOK1|DUSP3|EGF|EGFR|EPN1|EPS15|EPS15L1|EREG|ERRFI1|FASLG|FBXW7|FER|GPER1|GPRC5A|GRB2|HAP1|HGS|HIP1|HIP1R|IFI6|ITGA1|MMP9|MVB12A|MVB12B|NCF1|NCK2|NEURL1|NUP62|PDE6H|PLAUR|PSEN1|PTK6|PTPN12|PTPN2|PTPN3|PTPRJ|RAB7A|RHBDF1|RHBDF2|RNF115|RNF126|SH3GL2|SH3KBP1|SHC1|SHKBP1|SNX5|SNX6|SOCS4|SOCS5|SOS1|SPRY1|SPRY2|STAM|STAM2|TGFA|TSG101|VPS25|ZFYVE28|ZGPAT|	UP	PW
cyclic nucleotide metabolic process	GO:0009187	37	37	0.265803	0.862022	1	0.788138	1	0.764	NA	ADCY1|ADCY10|ADCY2|ADCY3|ADCY4|ADCY5|ADCY6|ADCY7|ADCY8|ADCY9|ADM|ADORA2A|AMPD2|CNP|EPHA2|GUCY1A2|GUCY2C|GUCY2D|NPPA|NPPC|NPR1|NPR2|PDE10A|PDE1A|PDE2A|PDE4A|PDE4B|PDE4C|PDE4D|PDE5A|PDE7A|PDE7B|PDE8A|PDE8B|PDE9A|PTHLH|RORA|	UP	PW
GPI anchor metabolic process	GO:0006505	30	30	0.256632	0.86212	1	0.908835	1	0.133	NA	DPM1|DPM2|DPM3|GPAA1|GPLD1|MPPE1|PGAP1|PGAP2|PGAP3|PIGA|PIGB|PIGC|PIGF|PIGG|PIGH|PIGK|PIGL|PIGM|PIGN|PIGO|PIGP|PIGQ|PIGS|PIGT|PIGU|PIGV|PIGW|PIGX|PIGY|PIGZ|	UP	PW
negative regulation of mRNA processing	GO:0050686	29	29	0.256515	0.86212	1	0.950545	1	0.521	NA	BARD1|C1QBP|CCNT1|CDK9|CELF4|CTR9|DYRK1A|HNRNPA2B1|HNRNPK|HNRNPL|NELFE|PTBP1|RBM10|RBM42|RBMX|RNF20|RNF40|RNPS1|SAP18|SFSWAP|SRSF10|SRSF12|SRSF4|SRSF6|SRSF7|SRSF9|SUPT5H|U2AF2|ZC3H14|	UP	PW
monosaccharide biosynthetic process	GO:0046364	51	51	0.282131	0.862295	1	0.817158	1	0.881	NA	AKR1A1|AKR1B1|ALDOA|ALDOB|ALDOC|ATF3|ATF4|CHST15|CRTC2|CRY1|ENO1|ENO2|ENO3|FBP1|G6PC|G6PC2|G6PC3|G6PD|GAPDH|GAPDHS|GOT1|GOT2|GPD1|GPD2|GPI|MDH1|MDH2|PC|PCK1|PCK2|PER2|PFKFB1|PGAM1|PGAM2|PGD|PGK1|PGM1|PPARGC1A|RBP4|RGN|SDS|SLC25A1|SLC25A10|SLC25A11|SLC25A12|SLC25A13|SLC37A4|SORD|TALDO1|TKT|TPI1|	UP	PW
cytoplasmic side of membrane	GO:0098562	161	161	0.328908	0.862562	1	0.72906	1	0.915	NA	ACP1|AJAP1|AKAP5|ALOX15|ANK1|ASPSCR1|ATP2A2|ATP2B1|BIRC2|BLK|C2CD2L|CACNB4|CAV2|CBX6|CDH1|CDIP1|CDK16|CHMP4A|CHMP4B|CHUK|CISD1|CNR2|CYLD|CYTH1|CYTH3|D2HGDH|DIABLO|DLG1|DLG4|DNAJA1|DSG1|DTNA|EEF1A1|EEF1A2|EPB41|ERRFI1|ESYT1|ESYT2|ESYT3|EXOC1|EZR|FARP1|FER|FERMT2|FES|FGR|FKBP1A|FRK|FYN|G6PD|GEM|GFAP|GM2A|GNA11|GNA12|GNA13|GNA14|GNA15|GNAI1|GNAI2|GNAI3|GNAL|GNAO1|GNAQ|GNAS|GNAT2|GNAZ|GNB1|GNB1L|GNG10|GNG11|GNG12|GNG13|GNG2|GNG3|GNG4|GNG5|GNG7|GNGT2|GNRH1|GRAMD1A|HCK|HIP1|HM13|HTRA2|IKBKB|IQGAP1|JUP|KCNAB1|KCNAB2|KCNIP1|KIT|KRAS|LCK|LDLRAP1|LITAF|LRRK2|LYN|MAP2K2|MATK|MIEN1|NPTX2|NPTXR|NTSR1|PALM|PGM5|PKD2|PKP4|PPP3CA|PRMT8|PTEN|PTK2B|PTK6|PTP4A1|PTPN1|PTPN22|PTPN3|PTPN4|PTPN7|PTPRC|RAB21|RAB5A|RACGAP1|RASA3|RASAL3|RGS1|RGS2|RGS8|RHOA|RNF31|RPL27|RPS26|RPS28|RPS29|S100A6|SHANK3|SHROOM4|SNAP25|SNX18|SNX5|SNX9|SPPL2A|SPPL2B|SPPL2C|SPPL3|SPTB|SRC|STAC|STAC2|STAC3|STYK1|SYAP1|TGM3|TH|THADA|TIAM1|TRAF2|TRAF3|TRAF5|TRAF6|YES1|	UP	PW
positive regulation of monooxygenase activity	GO:0032770	23	23	0.241522	0.863435	1	0.899035	1	0.858	NA	AKT1|APOE|CALM1|CALM3|CDH3|DHFR|FCER2|GCH1|GDNF|HIF1A|HTR2B|IL1B|KRAS|NOD1|NOS1AP|NPR3|NUS1|PARK7|POR|PTK2B|S100A1|SCARB1|TERF2|	UP	PW
actin-mediated cell contraction	GO:0070252	75	75	0.300972	0.863515	1	0.827768	1	0.883	NA	ACTA1|ACTC1|ACTN2|ACTN3|ANK2|ATP1A1|CACNA1C|CACNA1D|CACNA1G|CACNA2D1|CACNB2|CAMK2D|CAV3|DES|DMD|EMP2|EPB41L5|FGF12|FRMD6|GJA1|GJA5|GJC1|GPD1L|KCNA5|KCND3|KCNE1|KCNE2|KCNE3|KCNE4|KCNH2|KCNJ2|KCNJ3|KCNJ5|KCNJ8|KCNN2|KCNQ1|MYBPC1|MYBPC2|MYBPC3|MYH3|MYH7|MYL3|MYL6|MYL6B|NEB|NEDD4L|NUP155|PARVA|PDPN|PKP2|ROCK1|RYR2|SCN1A|SCN1B|SCN2B|SCN3B|SCN4B|SCN5A|SGCD|SLC9A1|SNTA1|TCAP|TMOD1|TNNC2|TNNI1|TNNT1|TNNT2|TNNT3|TPM1|TPM2|TPM3|TPM4|TTN|VIL1|VIM|	UP	PW
pigmentation	GO:0043473	84	84	0.306653	0.86372	1	0.824381	1	0.974	NA	ANKRD27|AP1G1|AP1M1|AP3B1|AP3D1|ARCN1|ARL6|ASIP|ATP6AP2|ATP7A|ATRN|BBS2|BBS4|BBS5|BBS7|BCL2|BCL2L11|BLOC1S1|BLOC1S2|BLOC1S3|BLOC1S4|BLOC1S5|BLOC1S6|CD63|CITED1|DCT|DCTN2|DRD2|DTNBP1|EDA|EDAR|EDN3|EDNRB|FIG4|GLI3|GNA11|GPR143|HPS1|HPS3|HPS4|HPS5|HPS6|KIF13A|KIT|LEF1|LYST|MC1R|MEF2C|MITF|MKKS|MLPH|MREG|MYO5A|MYO7A|MYSM1|NF1|OCA2|PMEL|POMC|RAB11A|RAB11B|RAB17|RAB1A|RAB27A|RAB27B|RAB32|SHROOM2|SHROOM3|SLC24A5|SLC45A2|SNAI2|SNAPIN|SOX10|SPARC|SZT2|TH|TRAPPC6A|TYR|TYRP1|USP13|VANGL1|VPS33A|VPS33B|ZEB2|	UP	PW
phosphatase binding	GO:0019902	175	175	0.330556	0.863991	1	0.44303	1	0.927	NA	ADCY8|AKAP11|AKAP5|AKT1|ANAPC4|ANAPC5|ANAPC7|ANK1|ANKLE2|AP3B1|ARPP19|ATP2B4|BAD|BCL2|BOD1|CARHSP1|CD22|CD33|CDC27|CDC5L|CDH2|CDKN1B|CEACAM1|CEP192|CHCHD3|CNST|CRY1|CRY2|CSF1R|CSK|CSRNP2|CTNNB1|CTSC|CTTNBP2NL|DAB2IP|DLG1|DLG3|DLG4|DZIP3|EGFR|EIF2AK3|ELL|ENSA|ERBB2|FBXL2|FCRL3|FCRL6|FER|FLT4|FOXO1|GRB2|GRIN3A|GTF2F1|HMGCR|HSP90B1|IGBP1|IKBKE|IQGAP1|IRS2|ITGA1|JAK1|JAK3|JUP|KAT2A|KCNN4|KCNQ1|KIF3A|KIFAP3|LCK|LGALS3|LILRB1|LILRB2|MAGI2|MAP2K7|MAP3K5|MAPK1|MAPK14|MAPK3|MAPT|MAST2|MASTL|MET|MFHAS1|MTMR3|MTMR4|MTMR9|MVP|MYOZ2|NEK2|NFATC2|PARD3|PDLIM4|PHACTR1|PHACTR3|PHACTR4|PIK3R1|PIK3R2|PPARA|PPARG|PPME1|PPP1CA|PPP1CC|PPP1R11|PPP1R15A|PPP1R18|PPP1R27|PPP1R32|PPP1R35|PPP1R36|PPP1R3C|PPP1R3F|PPP1R3G|PPP1R9A|PPP1R9B|PPP2R2A|PPP3CB|PPP3R1|PPP6R1|PPP6R3|PTK2|PTPN1|PTPRT|PVRIG|PXN|RCAN3|ROS1|RPA2|RPS6KB1|SBF2|SFI1|SH2D4A|SH3GL1|SH3RF2|SH3YL1|SHOC2|SIGLEC10|SIGLEC11|SIRPA|SKAP1|SLC9A1|SLC9A3R1|SLC9A3R2|SMAD2|SMAD3|SMG5|SMG7|SMTNL1|SNX3|SOD1|SPHK1|SPRED1|SPTBN4|STAT1|STAT3|STAT6|STAU1|STRN|STRN3|STRN4|STX17|STYXL1|SYK|SYTL2|TBK1|TCTEX1D4|TERF2IP|TP53|TPRN|TRAF2|TRAF3|TRPC4AP|TSC2|VCP|VRK3|WNK1|	UP	PW
histone binding	GO:0042393	183	181	0.330547	0.86403	1	0.760475	1	0.69	NA	AIRE|ANP32A|ANP32B|ANP32C|ANP32E|APBB1|ASF1A|ASF1B|ATAD2|ATAD2B|ATRX|BAZ1B|BAZ2A|BCAS3|BPTF|BRD1|BRD2|BRD3|BRD4|BRD7|BRD9|BRDT|CARM1|CBX2|CBX4|CBX5|CBX8|CD1D|CDYL|CDYL2|CHAF1B|CHD1|CHD2|CHD5|CHD8|CKS1B|CKS2|COPRS|CTCFL|CTSL|DAXX|DEK|DNAJC2|DPF1|DPF2|DPF3|DTX3L|FAM156A|FAM156B|FMR1|GLYR1|GRWD1|H2AFX|HAT1|HILS1|HINFP|HJURP|ING1|ING2|ING3|ING4|ING5|INO80|IPO7|IPO9|JAK2|KAT5|KAT6A|KAT6B|KAT7|KAT8|KDM1B|KDM4A|KDM5A|KDM5B|KDM7A|KMT2A|KMT2C|KMT2D|KMT2E|L3MBTL1|L3MBTL2|LEF1|LRWD1|MBTD1|MCM2|MLLT10|MLLT3|MLLT6|MPHOSPH8|MSH6|MSL3|MTF2|MYSM1|NAP1L2|NASP|NCAPD2|NCAPD3|NCAPG2|NOC2L|NPM1|NPM2|NPM3|PARP9|PHF1|PHF10|PHF13|PHF19|PHF2|PHF6|PHF8|PHIP|PIH1D1|PKN1|PRKCB|PRMT6|PRMT7|PSME4|PTMA|PWP1|PWWP2A|PYGO1|PYGO2|RAG1|RAG2|RBBP4|RBBP5|RCC1|RNF168|RNF20|RNF8|RRP8|RSF1|SAP30L|SART3|SET|SFMBT1|SFMBT2|SIRT1|SMARCA2|SMARCA4|SMARCA5|SNCA|SPIN1|SPIN2A|SPIN2B|SPIN3|SPIN4|SPTY2D1|SRCAP|STAT1|SUPT16H|SUPT6H|SUZ12|TAF1|TAF1L|TAF7|TBL1X|TBL1XR1|TDRD3|TNKS|TONSL|TP53BP1|TRIM24|UHRF1|UHRF2|UIMC1|USP15|USP16|USP3|USP49|USP51|VPS72|VRK1|WDR5|WDR5B|WDTC1|WRAP53|YEATS2|ZMYND11|ZMYND8|	UP	PW
phosphatase regulator activity	GO:0019208	91	91	0.306406	0.864455	1	0.827086	1	0.229	NA	ANKLE2|ANP32E|ARPP19|B3GAT3|BMP2|BMP2K|BOD1|CABIN1|CALM1|CALM2|CALM3|DMPK|EIF2AK2|ELFN1|ELFN2|ENSA|FAM122A|FRS2|GTF2F1|IGBP1|IGFBP3|LGALS3|LMTK2|MGAT5|MTMR12|MYOZ1|PHACTR1|PHACTR2|PHACTR3|PHACTR4|PPME1|PPP1R10|PPP1R11|PPP1R12A|PPP1R12B|PPP1R12C|PPP1R14A|PPP1R14B|PPP1R14C|PPP1R14D|PPP1R15A|PPP1R15B|PPP1R16A|PPP1R16B|PPP1R17|PPP1R1A|PPP1R1B|PPP1R1C|PPP1R2|PPP1R26|PPP1R27|PPP1R35|PPP1R36|PPP1R37|PPP1R3B|PPP1R3C|PPP1R7|PPP1R8|PPP1R9B|PPP2R1A|PPP2R1B|PPP2R2A|PPP2R2B|PPP2R2C|PPP2R2D|PPP2R3A|PPP2R3B|PPP2R5A|PPP2R5B|PPP2R5C|PPP2R5D|PPP2R5E|PPP4R1|PPP4R1L|PPP4R2|PPP4R4|PTN|RCAN1|RCAN2|RCAN3|SAG|SBF1|SBF2|SET|SH3RF2|SHOC2|STYX|STYXL1|TESC|URI1|ZEB2|	UP	PW
organophosphate ester transport	GO:0015748	93	93	0.311479	0.8649	1	0.833923	1	0.935	NA	ABCA1|ABCA12|ABCA4|ABCA7|ABCB1|ABCB4|ABCC1|ABCC11|ABCD1|ABCG1|ABCG8|APOA1|APOC1|APOC2|APOE|ATP10A|ATP10B|ATP10D|ATP11A|ATP11B|ATP11C|ATP8A1|ATP8A2|ATP8B1|ATP8B2|ATP8B3|ATP8B4|ATP9A|ATP9B|C2CD2L|CALHM1|CETP|COL4A3BP|G6PC|G6PC3|GJB1|GLTP|GLTPD2|KCNN4|LDLR|MFSD2A|MTTP|NPC2|OSBPL10|OSBPL5|OSBPL8|P2RX7|PCTP|PITPNA|PITPNB|PITPNC1|PITPNM1|PITPNM2|PITPNM3|PLA2G10|PLEKHA3|PLEKHA8|PLEKHA8P1|PLTP|PQLC1|PRELID1|PRELID2|SCARB1|SCARB2|SCP2|SLC25A17|SLC25A19|SLC25A23|SLC25A24|SLC25A25|SLC25A32|SLC25A33|SLC25A36|SLC25A4|SLC25A41|SLC25A42|SLC25A5|SLC25A6|SLC33A1|SLC35B2|SLC35B3|SLC35B4|SLC37A1|SLC37A2|SLC37A3|SLC37A4|SLC44A4|STARD10|STARD7|TMEM30A|TMEM30B|TNFAIP8L3|TRIAP1|	UP	PW
telomerase holoenzyme complex	GO:0005697	20	20	0.231982	0.86493	1	0.90393	1	0.542	NA	DKC1|GAR1|GNL3L|HNRNPC|HNRNPU|LSM11|NAT10|NHP2|NOP10|NVL|PTGES3|SMG5|SMG6|SMG7|SNRPB|SNRPD3|SNRPE|TEP1|TERC|WRAP53|	UP	PW
mitochondrial calcium ion homeostasis	GO:0051560	21	21	0.230495	0.86493	1	0.52936	1	0.425	NA	AFG3L2|ANXA6|ATP2A1|BCAP31|BNIP3|C19orf12|FATE1|FIS1|IMMT|LETM1|MCU|MCUR1|MICU1|MICU2|PDZD8|RAP1GDS1|SLC25A27|SLC8A3|SLC8B1|SMDT1|TGM2|	UP	PW
protein methylation	GO:0006479	112	112	0.314177	0.865152	1	0.849897	1	0.808	GO:0008213|protein alkylation,	ARID4A|ARID4B|ASH1L|ASH2L|BEND3|BHMT|BTG2|CAMKMT|CARM1|CHD5|COPRS|CTCFL|CTR9|CXXC1|DOT1L|DPY30|DYDC2|EED|EHMT1|EHMT2|ETF1|EZH1|EZH2|FAM173B|FAM98A|FAM98B|FBL|FBLL1|FBXO11|GSPT1|HEMK1|HIST1H1C|HIST1H1D|HIST1H1E|ICMT|IRF4|KDM3A|KDM6A|KMT2A|KMT2B|KMT2C|KMT2D|KMT2E|LCMT1|LCMT2|MECOM|MECP2|MEN1|METTL21A|METTL21C|METTL22|N6AMT1|NDUFAF7|NSD1|NTMT1|OGT|PAGR1|PAXIP1|PCMT1|PCMTD1|PCMTD2|PRDM14|PRDM16|PRDM2|PRDM4|PRDM5|PRDM6|PRDM7|PRDM9|PRMT1|PRMT2|PRMT3|PRMT5|PRMT6|PRMT7|PRMT8|PWP1|RAB3B|RAB3D|RAB6A|RBBP5|RLF|RTF1|SATB1|SETD1A|SETD1B|SETD2|SETD3|SETD4|SETD6|SETD7|SETDB1|SETDB2|SETMAR|SMYD1|SMYD2|SMYD3|SNRPB|SNRPD3|SUV39H1|SUV39H2|SUZ12|TET2|TET3|TRMT112|VCPKMT|WDR5|WDR5B|WDR61|WDR77|WDR82|ZNF335|	UP	PW
protein alkylation	GO:0008213	112	112	0.314177	0.865152	1	0.849897	1	0.808	GO:0006479|protein methylation,	ARID4A|ARID4B|ASH1L|ASH2L|BEND3|BHMT|BTG2|CAMKMT|CARM1|CHD5|COPRS|CTCFL|CTR9|CXXC1|DOT1L|DPY30|DYDC2|EED|EHMT1|EHMT2|ETF1|EZH1|EZH2|FAM173B|FAM98A|FAM98B|FBL|FBLL1|FBXO11|GSPT1|HEMK1|HIST1H1C|HIST1H1D|HIST1H1E|ICMT|IRF4|KDM3A|KDM6A|KMT2A|KMT2B|KMT2C|KMT2D|KMT2E|LCMT1|LCMT2|MECOM|MECP2|MEN1|METTL21A|METTL21C|METTL22|N6AMT1|NDUFAF7|NSD1|NTMT1|OGT|PAGR1|PAXIP1|PCMT1|PCMTD1|PCMTD2|PRDM14|PRDM16|PRDM2|PRDM4|PRDM5|PRDM6|PRDM7|PRDM9|PRMT1|PRMT2|PRMT3|PRMT5|PRMT6|PRMT7|PRMT8|PWP1|RAB3B|RAB3D|RAB6A|RBBP5|RLF|RTF1|SATB1|SETD1A|SETD1B|SETD2|SETD3|SETD4|SETD6|SETD7|SETDB1|SETDB2|SETMAR|SMYD1|SMYD2|SMYD3|SNRPB|SNRPD3|SUV39H1|SUV39H2|SUZ12|TET2|TET3|TRMT112|VCPKMT|WDR5|WDR5B|WDR61|WDR77|WDR82|ZNF335|	UP	PW
platelet alpha granule lumen	GO:0031093	59	59	0.288526	0.865187	1	0.816488	1	0.726	NA	A1BG|A2M|ACTN1|ACTN2|ACTN4|ALB|ALDOA|APOOL|APP|CFD|CLU|EGF|F13A1|F5|F8|FAM49B|FERMT3|FN1|GAS6|GTPBP2|HGF|HRG|IGF1|IGF2|ISLR|KNG1|MAGED2|MMRN1|NHLRC2|OLA1|ORM2|PCYOX1L|PDGFA|PDGFB|PLG|PPBP|PROS1|QSOX1|SCCPDH|SERPINA1|SERPINA3|SERPINE1|SERPINF2|SERPING1|SPARC|SRGN|TEX264|TGFB1|TGFB2|TGFB3|THBS1|TIMP1|TMSB4X|TOR4A|VEGFA|VEGFB|VEGFC|VTI1B|VWF|	UP	PW
central nervous system neuron development	GO:0021954	76	76	0.302719	0.865242	1	0.760818	1	0.893	NA	ADARB1|ARHGAP35|ARX|ASCL1|ATF5|ATP7A|AUTS2|BTG2|C12orf57|CDH11|CDK5|CHRNB2|CNTN2|CRK|CRKL|DCC|DCLK1|DCLK2|DRD1|DRD2|EPHA4|EPHB1|EPHB2|EPHB3|FBXO45|FEZF2|FGF8|FGFR2|GABRB1|GATA2|GBA2|GLI2|HPRT1|HSP90AA1|HSP90AB1|LEP|LHX6|MAP2|MAPT|MYCBP2|NANOS1|NDEL1|NFIB|NIN|NPY|NR2E1|NR4A2|NRP1|NRP2|NTRK2|OGDH|PAFAH1B1|PLXNA3|PLXNA4|PTEN|PTK2|RAC3|RAPGEF2|ROBO1|ROBO2|SALL3|SCN1B|SEMA3A|SLC4A10|SLIT1|SLIT2|SLIT3|SOX1|SPTBN4|SZT2|TCTN1|TSKU|UBB|UQCRQ|WNT5A|ZEB2|	UP	PW
endoplasmic reticulum-Golgi intermediate compartment membrane	GO:0033116	65	65	0.294324	0.865306	1	0.835199	1	0.436	NA	ASPSCR1|ATP6AP1|BCAP31|BET1|CALR|CD55|CD59|CLN8|CNIH1|CNIH2|CNIH3|COL7A1|COPZ2|CSNK1D|CTSC|CTSZ|DCSTAMP|ERGIC1|ERGIC2|ERGIC3|F5|F8|GOLGA2|GORASP1|GOSR2|GRIA1|KDELR1|LAMP5|LMAN1|LMAN1L|LMAN2|MCFD2|MPPE1|NAT8|PIEZO1|PRRG4|RAB1B|RAB2A|ROBO1|SEC22B|SERPINA1|SLC35C2|SPPL3|STX17|STX5|SURF4|TAP1|TAP2|TAPBP|TBC1D20|TGFA|TM6SF2|TMED1|TMED10|TMED2|TMED3|TMED5|TMED7|TMED9|TMEM199|VMA21|VMP1|WHAMM|WHAMMP3|YKT6|	UP	PW
cellular ketone metabolic process	GO:0042180	61	61	0.288458	0.865351	1	0.855131	1	0.85	NA	AADAT|ADH4|ADM|AFMID|AKR1B1|AKR1C1|AKR1C2|AKR1C3|AKR1C4|AKR7A2|CACNA1H|CBR3|CBR4|COQ10A|COQ10B|COQ2|COQ3|COQ4|COQ5|COQ6|COQ7|COQ9|CRYZL1|CYP11A1|CYP11B1|CYP17A1|CYP2B6|CYP2W1|CYP4F11|DHRS4|DHRS9|FDXR|FSHB|GLO1|GOT2|GPD1|GPD2|GPI|HAGH|HMGCR|HSD17B3|IDO1|IDO2|KDSR|KMO|KYNU|LHB|NDUFA9|NMT1|OXCT1|PARK7|PDSS1|PDSS2|PNKD|SRD5A1|STAR|STARD3|STAT5B|TDO2|TPI1|UBIAD1|	UP	PW
neuron projection membrane	GO:0032589	54	54	0.28077	0.865408	1	0.796116	1	0.819	NA	ADORA1|ADORA2A|AKAP5|ANK1|ATF4|ATP2B1|CNTNAP2|CUBN|DDN|EPB41L3|GABARAPL1|GABRA1|GABRA2|GABRA3|GABRA4|GABRA5|GABRA6|GABRE|GABRG1|GABRG2|GABRG3|GPER1|GRIA1|HPCA|INSR|ITGA8|KCNB1|KCNC1|KCNC2|KCNC3|KCNC4|KCNH1|KCNJ11|LAMP5|MAPT|MPP2|MYO1C|MYO1D|OPRD1|OPRM1|PALM|ROBO2|SGCE|SHISA6|SHISA7|SHISA9|SLC1A2|SPTBN1|TACR3|THY1|TRPV1|UNC5A|USH2A|WLS|	UP	PW
14-3-3 protein binding	GO:0071889	26	26	0.248736	0.866005	1	0.80746	1	0.567	NA	AANAT|AKT1|ARRB2|BAD|DAB2IP|DDIT4|HDAC7|IRS2|KCNH1|KIF13B|KLHL22|KSR1|NEK1|PI4KB|PPP1R12A|PRKCE|PRKCZ|RPTOR|SIK1|SRPK2|SYNPO2|TBC1D22A|TBC1D22B|YWHAQ|ZFP36|ZFP36L1|	UP	PW
cellular response to lipopolysaccharide	GO:0071222	144	144	0.325047	0.866234	1	0.902836	1	0.995	NA	ABCA1|ABL1|ADAM9|ADAMTS13|AICDA|AKAP8|AKT1|ANKRD1|ARG1|ASS1|AXL|BCL10|BCR|CACTIN|CAPN2|CARD16|CASP1|CCL2|CCL5|CCR5|CD14|CD180|CD274|CD36|CD40|CD6|CD80|CD86|CDC73|CDK19|CDK4|CEBPB|CHMP5|CMPK2|CTR9|CX3CR1|CXCL1|CXCL10|CXCL11|CXCL2|CXCL5|DAB2IP|DEFA1|EDNRB|GSTP1|HAMP|HAVCR2|HCK|HDAC5|HMGB1|HMGB2|HSF1|ICAM1|IL10|IL12A|IL12B|IL18|IL1B|IL6|IRAK1|IRAK2|IRF3|IRF8|IRGM|KLRK1|KMO|LDOC1|LILRB1|LILRB2|LITAF|LY96|LYN|MALT1|MAPK1|MAPK14|MAPK3|MAPK8|MEF2C|MIR146A|MRC1|MTDH|NFKB1|NFKBIA|NFKBIB|NFKBIL1|NLRP3|NOD2|NOS2|NOS3|NR1D1|NR1H2|NR1H3|NUGGC|OPRK1|PABPN1|PAF1|PDCD1LG2|PDCD4|PDE4B|PDE4D|PLAA|PLSCR4|PPARD|PPARGC1A|PPBP|PRKCE|PRPF8|PTAFR|PTPN22|PYCARD|RARA|RELA|RHOA|RIPK2|SBNO2|SCARB1|SERPINE1|SGMS1|SHPK|SIRPA|SPON2|SRC|STAR|TBXA2R|TFPI|TGFB1|TICAM1|TICAM2|TLR2|TLR4|TNFAIP3|TNFRSF1B|TNFSF4|TNIP2|TNIP3|TRAF6|TRIM41|TSPO|UPF1|VIM|WNT5A|XBP1|ZC3H12A|ZFP36|	UP	PW
ubiquitin-like protein-specific protease activity	GO:0019783	111	110	0.313843	0.866246	1	0.693616	1	0.15	NA	ALG13|ANKZF1|ATXN3|ATXN7|BAP1|BRCC3|COPS4|COPS5|CYLD|DESI2|EIF3F|JOSD1|JOSD2|KAT2A|MYSM1|OTUB1|OTUB2|OTUD1|OTUD3|OTUD4|OTUD5|OTUD6A|OTUD6B|OTUD7A|OTUD7B|OTULIN|PSMD14|SENP1|SENP2|SENP5|SENP6|SENP7|SENP8|STAMBP|STAMBPL1|TADA2B|TADA3|TAF10|TAF9B|TANK|TNFAIP3|TRRAP|UCHL1|UCHL3|UCHL5|UFSP1|UFSP2|USP1|USP10|USP11|USP12|USP13|USP14|USP15|USP16|USP17L2|USP17L24|USP17L4|USP17L6P|USP17L7|USP18|USP19|USP2|USP20|USP21|USP22|USP24|USP25|USP26|USP27X|USP28|USP29|USP3|USP30|USP31|USP32|USP33|USP34|USP35|USP36|USP37|USP38|USP39|USP4|USP40|USP42|USP43|USP44|USP45|USP46|USP47|USP48|USP49|USP5|USP50|USP51|USP53|USP54|USP6|USP7|USP8|USP9X|USP9Y|USPL1|VCPIP1|WDR20|WDR48|YOD1|ZC3H12A|ZRANB1|	UP	PW
cellular response to interferon-gamma	GO:0071346	132	132	0.321736	0.866675	1	0.857918	1	0.927	NA	ACTG1|ACTR2|ACTR3|ADAMTS13|AIF1|AQP4|ASS1|B2M|CAMK2A|CAMK2B|CAMK2D|CAMK2G|CASP1|CCL15|CCL16|CCL2|CCL22|CCL3L1|CCL3L3|CCL5|CD44|CD47|CD58|CDC42EP2|CDC42EP4|CIITA|CLDN1|CX3CL1|DAPK1|DAPK3|EDN1|EPRS|EVL|FCGR1A|FCGR1B|FLNB|GAPDH|GBP1|GBP2|GBP4|GBP5|GBP6|GSN|HCK|HLA-A|HLA-B|HLA-C|HLA-DPA1|HLA-DPB1|HLA-DQA1|HLA-DQA2|HLA-DQB1|HLA-DQB2|HLA-DRA|HLA-DRB1|HLA-DRB5|HLA-E|HLA-F|HLA-H|ICAM1|IFI30|IFNGR1|IFNGR2|IL12B|IL12RB1|IRF1|IRF2|IRF3|IRF4|IRF5|IRF6|IRF7|IRF8|IRF9|JAK1|JAK2|KIF16B|KIF5B|LGALS9|MID1|MRC1|MT2A|MYO1C|NCAM1|NMI|NOS2|OAS1|OAS2|OAS3|OASL|PDE12|PML|PRKCD|PTAFR|RAB12|RAB20|RAB43|RPL13A|RPS6KB1|SIRPA|SLC26A6|SP100|STAR|STAT1|STX4|STX8|STXBP1|STXBP2|STXBP3|STXBP4|SYNCRIP|TDGF1|TLR2|TLR3|TLR4|TRIM21|TRIM22|TRIM25|TRIM26|TRIM34|TRIM38|TRIM5|TRIM62|TRIM68|TRIM8|VAMP3|VCAM1|VIM|VPS26B|WAS|WNT5A|ZYX|	UP	PW
postreplication repair	GO:0006301	47	47	0.27492	0.866881	1	0.725332	1	0.662	NA	BRCA1|DTL|ISG15|MAD2L2|MSH2|NPLOC4|NSMCE1|PCNA|POLD1|POLD2|POLD3|POLD4|POLE2|POLH|POLI|POLK|POLN|PRIMPOL|RAD18|RCHY1|REV1|REV3L|RFC1|RFC2|RFC3|RFC4|RFC5|RPA1|RPA2|RPA3|RPS27A|SPRTN|TRIM25|UBA52|UBB|UBC|UBE2A|UBE2B|UBE2L6|UBE2N|UBE2V1|UBE2V2|USP10|USP43|VCP|WDR33|ZBTB1|	UP	PW
regulation of mRNA splicing, via spliceosome	GO:0048024	91	91	0.305507	0.867103	1	0.818937	1	0.293	NA	C1QBP|C9orf78|CELF1|CELF2|CELF3|CELF4|CELF5|CELF6|CIRBP|CWC22|DAZAP1|DDX17|DDX5|DYRK1A|FAM172A|FMR1|HNRNPA1|HNRNPA2B1|HNRNPK|HNRNPL|HNRNPU|HSPA8|JMJD6|KHDRBS1|KHDRBS2|KHDRBS3|MAGOH|MBNL1|MBNL2|METTL16|NCBP1|NSRP1|NUP98|PRDX6|PRPF19|PTBP1|RBFOX1|RBFOX2|RBFOX3|RBM10|RBM11|RBM15|RBM15B|RBM17|RBM19|RBM24|RBM25|RBM3|RBM4|RBM42|RBM4B|RBM5|RBM7|RBM8A|RBMX|REST|RNPS1|SAP18|SART3|SF3B4|SFSWAP|SLC39A5|SMU1|SNRNP70|SNW1|SON|SREK1|SRPK1|SRPK2|SRRM4|SRSF1|SRSF10|SRSF12|SRSF2|SRSF3|SRSF4|SRSF5|SRSF6|SRSF7|SRSF8|SRSF9|STH|THRAP3|TIA1|TRA2A|TRA2B|U2AF2|WTAP|YTHDC1|ZBTB7A|ZC3H10|	UP	PW
hindbrain morphogenesis	GO:0021575	36	36	0.263075	0.867329	1	0.827362	1	0.854	NA	ABL1|AGTPBP1|ATP7A|CBLN1|CDK5|CEND1|DAB1|DLC1|DLL1|FAIM2|GLI1|GLI2|GNPAT|GRID2|GSX2|HERC1|HES1|HSPA5|KIF14|KNDC1|LDB1|LRP6|MAP2K1|MTPN|OPHN1|PROX1|PTPN11|RORA|SERPINE2|SMO|SPTBN2|TRNP1|WNT1|WNT7A|XRCC1|ZNF365|	UP	PW
regulation of viral process	GO:0050792	157	157	0.327628	0.8677	1	0.842258	1	0.955	NA	ADAR|ADARB1|AICDA|ANXA2|ANXA2P2|APOBEC3A|APOBEC3C|APOBEC3D|APOBEC3F|APOBEC3G|APOBEC3H|APOE|BANF1|BCL2|BST2|BTBD17|C19orf66|CAV2|CCL5|CCNK|CCNT1|CD28|CD4|CD74|CDK9|CFL1|CHD1|CHMP2A|CHMP2B|CHMP3|CHMP4B|CHMP4C|CNOT7|CTDP1|DDB1|DDX3X|DDX5|DHX9|DYNLT1|EIF2AK2|EIF2AK4|EP300|FAM111A|FBXL2|FCN1|FCN3|FKBP6|FMR1|GSN|GTF2B|HDAC1|HMGA2|HPN|HS3ST5|HSPA8|IFI16|IFI27|IFIT1|IFIT5|IFITM1|IFITM2|IFITM3|ILF3|INPP5K|ISG15|ISG20|JUN|LAMP3|LARP1|LEF1|LGALS1|LGALS9|LTF|MAVS|MDFIC|MID2|MX1|NOTCH1|NR5A2|NUCKS1|OAS1|OAS3|OASL|P4HB|PABPC1|PARP10|PC|PDE12|PKN2|PLSCR1|PML|POU2F3|PPIA|PPIB|PPID|PPIE|PPIH|PROX1|PSMC3|PTX3|RAB7A|RAD23A|REST|RNASEL|RRP1B|RSAD2|RSF1|SLPI|SMARCA4|SMARCB1|SMC3|SNF8|SNW1|SNX3|SP1|SRPK1|SRPK2|STAT1|STAU1|STOM|TAF11|TARBP2|TARDBP|TBC1D20|TFAP4|TMPRSS2|TNIP1|TOP2A|TOP2B|TRIM11|TRIM13|TRIM14|TRIM21|TRIM25|TRIM26|TRIM27|TRIM28|TRIM32|TRIM35|TRIM38|TRIM5|TRIM59|TRIM6|TRIM62|TRIM8|TSG101|VAPA|VAPB|VPS37B|VPS4A|VPS4B|YTHDC2|ZC3H12A|ZC3HAV1|ZFP36|ZNF502|ZNF639|	UP	PW
negative regulation of chromatin organization	GO:1905268	57	57	0.287422	0.867829	1	0.760872	1	0.849	NA	AICDA|ASF1A|ATAD2|ATAD2B|ATG5|BCOR|BRCA1|CTBP1|DNMT1|DNMT3B|FOXP3|H1F0|H1FNT|H1FX|H2AFY|HILS1|HIST1H1A|HIST1H1B|HIST1H1C|HIST1H1D|HIST1H1E|HMGA1|JARID2|KDM3A|KDM4A|KDM4C|KDM4D|KDM5A|MECP2|MLLT6|MTF2|NOC2L|OTUB1|PAX5|PHF1|PHF2|PHF8|PIH1D1|PRMT6|SDR16C5|SET|SIN3A|SIRT1|SKI|SMARCB1|SNCA|SPI1|SUPT6H|TAF7|TET1|TRIP12|TWIST1|UBE2B|UBR5|UCN|USP17L2|ZNF451|	UP	PW
chromosome localization	GO:0050000	70	69	0.299246	0.868084	1	0.687991	1	0.849	NA	ACTR2|ACTR3|ANKRD53|BECN1|BOD1|CCDC155|CCNB1|CDC23|CDCA5|CDCA8|CDT1|CENPC|CENPE|CENPF|CENPQ|CEP55|CHAMP1|CHMP1A|CHMP1B|CHMP2A|CHMP2B|CHMP3|CHMP4A|CHMP4B|CHMP4C|CHMP5|CHMP6|CHMP7|CUL3|DLGAP5|FAM83D|FMN2|GEM|KATNB1|KIF14|KIF18A|KIF22|KIF2B|KIF2C|KIFC1|KPNB1|MAD1L1|MEI1|MIS12|MLH1|NDC80|NDE1|NDEL1|NUF2|NUP62|NUP98|PDCD6IP|PIBF1|PINX1|PSRC1|RAB11A|RAD21L1|RRS1|SEH1L|SPDL1|SPICE1|SUN1|TERB2|TERF1|TRAPPC12|UBE2B|VPS4A|VPS4B|ZW10|	UP	PW
immunoglobulin mediated immune response	GO:0016064	60	60	0.287185	0.868393	1	0.879758	1	0.858	NA	AICDA|ATAD5|BCL10|BCL3|BTK|C1QA|C1QB|C1QBP|C1QC|C1R|C1RL|C1S|C2|C3|C4A|C4B|C4BPA|C4BPB|C5|C7|C8G|CD27|CD40LG|CD46|CD55|CD74|CFI|CLU|CR1|CR2|ERCC1|EXOSC3|EXOSC6|FCER1G|FCGR2B|GAPT|GCNT3|HLA-DQB1|HSPD1|IGHG1|IL13RA2|IL4R|INPP5D|IRF7|LIG4|MASP2|MLH1|MSH2|MSH6|NBN|POU2F2|PRKCD|RNF168|RNF8|SERPING1|SUSD4|SWAP70|TLR8|TREX1|ZP3|	UP	PW
cyclic nucleotide biosynthetic process	GO:0009190	20	20	0.228776	0.868575	1	0.850715	1	0.684	GO:0052652|cyclic purine nucleotide metabolic process,	ADCY1|ADCY10|ADCY2|ADCY3|ADCY4|ADCY5|ADCY6|ADCY7|ADCY8|ADCY9|ADM|ADORA2A|AMPD2|GUCY1A2|GUCY2C|GUCY2D|NPPA|NPPC|NPR1|NPR2|	UP	PW
cyclic purine nucleotide metabolic process	GO:0052652	20	20	0.228776	0.868575	1	0.850715	1	0.684	GO:0009190|cyclic nucleotide biosynthetic process,	ADCY1|ADCY10|ADCY2|ADCY3|ADCY4|ADCY5|ADCY6|ADCY7|ADCY8|ADCY9|ADM|ADORA2A|AMPD2|GUCY1A2|GUCY2C|GUCY2D|NPPA|NPPC|NPR1|NPR2|	UP	PW
negative regulation of synapse organization	GO:1905809	22	22	0.229843	0.868575	1	0.92718	1	0.816	NA	APOE|ARHGEF15|DNM3|EFNA1|EPHA7|FYN|FZD9|GRIN2B|LILRB2|NEUROD2|NFATC4|NGEF|NLGN1|NLGN3|PRNP|PTEN|PTK2|PTN|ROBO2|SLIT1|TLR2|WNT5A|	UP	PW
regulation of double-strand break repair	GO:2000779	63	63	0.292838	0.869052	1	0.890222	1	0.814	NA	ACTR2|AUNIP|BLM|CHEK1|DDX11|DEK|DTX3L|FANCB|FIGN|FIGNL1|FMN2|FOXM1|HELB|HMGA2|HSF1|KDM1A|KDM4D|KLHL15|MAD2L2|MAGEF1|MGMT|MMS19|NUDT16|NUDT16L1|OGG1|OTUB1|PARP9|PARPBP|PML|POLQ|PPP4C|PPP4R2|RAD51|RAD51AP1|RADX|RECQL5|RIF1|RMI2|RNF169|RPA2|RTEL1|SETD2|SETMAR|SHLD1|SHLD2|SIRT6|SMCHD1|SPIDR|SPIRE1|SPIRE2|TERF2IP|TEX15|TFIP11|TIMELESS|TP53BP1|TRIP12|TWIST1|UBR5|USP51|WAS|WDR70|WRAP53|ZNF365|	UP	PW
mitotic DNA integrity checkpoint	GO:0044774	98	98	0.310137	0.869106	1	0.885578	1	0.951	NA	ARID3A|ATF2|ATM|AURKA|BAX|BLM|BRSK1|BTG2|CARM1|CASP2|CCNB1|CCND1|CDC25C|CDC6|CDK1|CDK2|CDK5RAP3|CDKN1A|CDKN1B|CHEK2|CLSPN|CNOT1|CNOT10|CNOT11|CNOT2|CNOT3|CNOT4|CNOT6|CNOT6L|CNOT7|CNOT8|CRADD|DONSON|E2F1|E2F4|E2F7|E2F8|EME1|EME2|EP300|FBXO31|FOXN3|FOXO4|GADD45A|GIGYF2|GTSE1|HMGA2|HUS1|HUS1B|MDC1|MDM2|MDM4|MSH2|MSH6|MUC1|MUS81|NAE1|NBN|NEK11|ORC1|PCBP4|PCNA|PLAGL1|PLK2|PLK3|PML|PRKDC|PRMT1|RAD17|RAD9A|RAD9B|RBL2|RFWD3|RGCC|RPA2|RPL26|RPS27L|SETMAR|SFN|SOX4|STK33|SYF2|TAOK1|TAOK2|TAOK3|TFDP1|TFDP2|TICRR|TIPIN|TNKS1BP1|TOP2A|TOP2B|TOPBP1|TP53|TRIAP1|XPC|ZNF385A|ZNF830|	UP	PW
protein kinase complex	GO:1902911	104	104	0.312721	0.869888	1	0.780347	1	0.933	NA	ACVR1|ACVR1B|ACVR1C|ACVR2A|ACVR2B|ACVRL1|ATG13|BCCIP|C9orf72|CAB39|CCNA1|CCNA2|CCNB1|CCNB2|CCNB3|CCND1|CCND2|CCND3|CCNE1|CCNE2|CCNF|CCNG1|CCNG2|CCNH|CCNI|CCNI2|CCNJ|CCNJL|CCNK|CCNO|CCNT1|CCNT2|CCNY|CDK1|CDK12|CDK13|CDK14|CDK2|CDK4|CDK5|CDK5R1|CDK5R2|CDK6|CDK7|CDK9|CDKN1A|CDKN2D|CHUK|CKS1B|CKS2|CNTD2|ERC1|ERCC2|ERCC3|ERN1|GTF2H1|GTF2H2|GTF2H2C|GTF2H3|GTF2H4|GTF2H5|IFIT5|IGF1R|IKBKB|IKBKG|INSR|INSRR|IRS1|MAP3K5|MAP3K7|MMS19|MNAT1|NEK10|NIM1K|PHKA1|PHKA2|PHKB|PHKG1|PHKG2|PRKAA1|PRKAA2|PRKAB1|PRKAB2|PRKAG1|PRKAG2|PRKAG3|PRKAR1A|PRKAR2A|PYCARD|PYDC1|RB1|RB1CC1|SESN2|SIK1|SIK2|SMCR8|SNW1|SORBS1|TBC1D5|TGFBR1|ULK1|UVRAG|WDR41|ZBTB7A|	UP	PW
poly-purine tract binding	GO:0070717	30	30	0.253188	0.86999	1	0.88401	1	0.138	NA	ATXN1|DAZAP1|DDX1|DDX3X|EIF4A3|FMR1|HNRNPDL|HNRNPU|KHDRBS1|KHDRBS2|LARP4|MCRS1|PABPC1|PABPC1L|PABPC1L2A|PABPC1L2B|PABPC3|PABPC4|PABPC4L|PABPC5|PATL1|PNPT1|PPIE|RBMS1|RBMS2|RBMS3|RBPMS|SYNCRIP|TIA1|ZC3H14|	UP	PW
regulation of type I interferon production	GO:0032479	105	105	0.31259	0.870307	1	0.815887	1	0.95	NA	CACTIN|CD14|CHUK|CREBBP|CTNNB1|CYLD|DDX3X|DDX41|DDX58|DHX33|DHX36|DHX58|DHX9|DTX4|EP300|FLOT1|GPATCH3|HAVCR2|HERC5|HMGB1|HMGB2|HMGB4|HSPD1|IFI16|IFIH1|IKBKE|IL10|IRAK1|IRF1|IRF3|IRF5|IRF7|ISG15|ITCH|LILRA4|LILRB1|LRRFIP1|MAVS|MYD88|NFKB1|NFKB2|NLRC3|NLRC5|NLRX1|NMI|NPLOC4|OTUD5|PCBP2|PIN1|PLCG2|POLR3A|POLR3B|POLR3C|POLR3D|POLR3F|POLR3G|PPM1B|PQBP1|PRKDC|PTPN11|PTPN22|PTPRS|PYCARD|REL|RELA|RELB|RIOK3|RIPK2|RNF125|RNF135|RNF216|RNF26|SETD2|SIRPA|STAT1|STAT6|SYK|TAX1BP1|TBK1|TICAM1|TIRAP|TLR2|TLR3|TLR4|TLR7|TLR8|TLR9|TMEM173|TNFAIP3|TRAF3|TRAF3IP1|TRAIP|TREX1|TRIM21|TRIM25|TRIM32|TRIM38|TRIM56|UBA7|UBE2L6|XRCC5|XRCC6|YY1|ZBP1|ZBTB20|	UP	PW
glutamate receptor signaling pathway	GO:0007215	44	44	0.26852	0.870326	1	0.719584	1	0.799	NA	APP|CDK5R1|CLN3|CPEB4|DAGLA|DAGLB|FMR1|GNAQ|GRIA1|GRIA2|GRIA3|GRIA4|GRID1|GRID2|GRIK1|GRIK2|GRIK3|GRIK4|GRIK5|GRIN1|GRIN2A|GRIN2B|GRIN2C|GRIN2D|GRIN3A|GRIN3B|GRM1|GRM2|GRM3|GRM4|GRM5|GRM6|GRM7|GRM8|HOMER1|HOMER2|HOMER3|KCNB1|PLCB1|PTK2B|SSTR1|SULT1A3|TIAM1|TRPM1|	UP	PW
response to misfolded protein	GO:0051788	24	24	0.238038	0.87103	1	0.899035	1	0.53	NA	ANKZF1|ATXN3|BAG6|CLU|CUL3|DERL1|DNAJB12|DNAJB14|DNAJC18|F12|HDAC6|KLHL15|POMT2|RNF126|RNF185|RNF5|SDF2|SDF2L1|STUB1|TOR1A|UBE2W|UGGT1|UGGT2|VCP|	UP	PW
vesicle coat	GO:0030120	56	56	0.28597	0.871249	1	0.733815	1	0.532	NA	AFTPH|AP1G1|AP1G2|AP1S1|AP2A1|AP2A2|AP2B1|AP2M1|AP2S1|ARCN1|ARFGAP2|ARFGAP3|CLTA|CLTB|CLTC|CLTCL1|COPA|COPB1|COPB2|COPE|COPG1|COPG2|COPZ1|COPZ2|DIPK2A|EPN2|EPS15|FCHO1|FCHO2|HIP1|HIP1R|KIAA1107|KLHL12|NCALD|NECAP1|NECAP2|PDCD6|PEF1|PICALM|SAR1A|SAR1B|SCYL1|SEC13|SEC23A|SEC23B|SEC24A|SEC24B|SEC24C|SEC24D|SEC31A|SEC31B|SGIP1|SYNRG|TBC1D5|TMED3|TMED7|	UP	PW
positive regulation of viral process	GO:0048524	82	82	0.30046	0.87144	1	0.709716	1	0.882	NA	ADAR|ADARB1|ANXA2|ANXA2P2|APOE|CAV2|CCL5|CCNT1|CD28|CD4|CD74|CDK9|CFL1|CHD1|CHMP2A|CHMP2B|CHMP3|CHMP4B|CHMP4C|CNOT7|CTDP1|DDB1|DDX3X|DHX9|EP300|FKBP6|FMR1|GTF2B|HPN|HSPA8|IFIT1|JUN|LARP1|LEF1|LGALS1|LGALS9|MDFIC|NOTCH1|NR5A2|NUCKS1|P4HB|PABPC1|PC|PDE12|PKN2|PPIA|PPIB|PPID|PPIE|PPIH|RAB7A|RAD23A|RRP1B|RSF1|SMARCA4|SMARCB1|SMC3|SNW1|SP1|SRPK1|SRPK2|STAU1|STOM|TAF11|TARBP2|TBC1D20|TFAP4|TMPRSS2|TOP2A|TOP2B|TRIM11|TRIM21|TRIM38|TSG101|VAPA|VAPB|VPS37B|VPS4A|VPS4B|YTHDC2|ZNF502|ZNF639|	UP	PW
intermediate filament cytoskeleton organization	GO:0045104	35	35	0.251688	0.871512	1	0.84811	1	0.671	NA	AGFG1|ATP8A2|ATXN3|BFSP2|CLN8|CSNK1A1|DES|DNAJB6|DSP|DST|EPPK1|EVPL|FAM83H|GFAP|INA|KLHL24|KRT18|MACF1|MTM1|NDEL1|NEFH|NEFL|NEFM|PKP1|PKP2|PLEC|PPL|RAF1|SHH|SOD1|SYNM|TCHH|TOR1A|VIM|VPS54|	UP	PW
cellular component maintenance	GO:0043954	42	42	0.267803	0.87175	1	0.816814	1	0.839	NA	ARF6|BSN|C1QL1|CAMSAP3|CD177|CHCHD10|CSF1R|CTBP2|CTTN|DCTN1|DLG1|DLG2|DLG3|ERC2|F2R|F2RL1|FYN|IGF1R|INSR|ITGA3|ITPKA|KIFC3|MTHFR|MTMR2|MYADM|MYOCD|NLGN2|OPHN1|PARD6A|PCLO|PICK1|PKP2|PLEKHA7|PRNP|PRTN3|RAB3A|RASSF8|SUPT6H|SUPV3L1|SYNGAP1|TANC1|TPRN|	UP	PW
response to amino acid starvation	GO:1990928	44	44	0.267802	0.871751	1	0.827712	1	0.773	NA	ATF3|ATF4|BECN1|C12orf66|CDKN1A|DAP|DEPDC5|EIF2A|EIF2AK2|EIF2AK3|EIF2AK4|EIF2S1|FAS|HNRNPL|IMPACT|ITFG2|KPTN|LARP1|LARS|MAP1LC3A|MAP3K5|MAPK1|MAPK3|MAPK8|MIOS|MTOR|NPRL2|NPRL3|PRKD1|RNF152|RRAGA|RRAGB|RRAGC|RRAGD|SEH1L|SESN1|SESN2|SESN3|SH3GLB1|SLC38A2|SZT2|UCP2|WDR24|WDR59|	UP	PW
RNA methylation	GO:0001510	69	69	0.297738	0.87199	1	0.834135	1	0.6	NA	ALKBH8|BCDIN3D|CBLL1|CMTR1|CMTR2|DIMT1|EMG1|FBL|FBLL1|FDXACB1|FTSJ1|FTSJ3|GTPBP3|HENMT1|HSD17B10|LCMT2|MEPCE|METTL1|METTL14|METTL15|METTL15P1|METTL16|METTL2A|METTL2B|METTL3|METTL6|METTL8|MRM1|MTO1|NOP2|NSUN2|NSUN3|NSUN4|NSUN5|NSUN5P1|NSUN5P2|NSUN6|RBM15|RBM15B|RNMT|RRNAD1|TARBP1|TFB1M|TFB2M|TGS1|THADA|THUMPD2|THUMPD3|TRDMT1|TRMT1|TRMT10A|TRMT10B|TRMT10C|TRMT11|TRMT112|TRMT12|TRMT13|TRMT1L|TRMT2A|TRMT2B|TRMT44|TRMT5|TRMT6|TRMT61A|TRMT61B|TYW3|WDR4|WTAP|ZC3H13|	UP	PW
cerebellar Purkinje cell layer development	GO:0021680	21	21	0.227762	0.872275	1	0.8782	1	0.635	NA	AARS|AGTPBP1|ARCN1|ATP7A|B4GALT2|CEND1|DLL1|FAIM2|HERC1|HSPA5|KIF14|KLHL1|LDB1|MYH10|NAGLU|RERE|RORA|SEZ6|SEZ6L|SPTBN2|UQCRQ|	UP	PW
regulation of histone H3-K9 methylation	GO:0051570	22	22	0.227496	0.872275	1	0.94788	1	0.724	NA	ATRX|BRCA1|DNMT1|DNMT3B|HIST1H1B|JARID2|KDM3A|KDM4A|KDM4C|KDM4D|LMNA|MECP2|MYB|PAX5|PIH1D1|PRDM12|RIF1|SETD7|SIRT1|SMARCB1|ZNF274|ZNF304|	UP	PW
hormone receptor binding	GO:0051427	165	165	0.326419	0.872428	1	0.746728	1	0.954	NA	ACTN4|ADCYAP1|ARID1A|ARID5A|ARRB1|ASXL1|BAZ2A|BCAS3|BRCA1|BUD31|C1D|CALR|CCDC62|CCK|CCNE1|CDK7|CEBPB|CNOT1|CRH|CRX|CRY1|CTBP2|CTNNB1|DAXX|DCAF13|DDX5|DDX54|EP300|ESR1|ETS2|FHL2|FKBP4|FLT3|FOXH1|FOXL2|FOXP1|FOXP2|FUS|FYN|GAS2L1|GNAO1|GNAS|GNRH1|GNRH2|GPHA2|GRIP1|GTF2B|HIF1A|HMGA1|HMGN3|JAK1|JAK2|JMJD1C|JUND|JUP|KAT5|KDM1A|KDM3A|KDM4C|KDM5D|LATS1|LEF1|LEP|LRIF1|LRP2|MED1|MED12|MED13|MED14|MED16|MED17|MED24|MED25|MED30|MED4|MMS19|NCOA1|NCOA2|NCOA3|NCOA4|NCOA6|NCOA7|NCOR1|NCOR2|NKX3-1|NPPA|NPPC|NR0B1|NR1H2|NR4A1|NR4A2|NR4A3|NRIP1|NSD1|NUP62|OASL|PADI2|PAGR1|PARK7|PARP1|PCNA|PHB2|PIAS1|PIAS2|PKN1|PPARG|PPARGC1A|PPARGC1B|PPID|PRKCB|PRMT2|PROX1|PRPF6|PSMC5|PTHLH|PTPN11|RAN|RARB|RARG|RB1|RERG|RNF14|RNF4|RNF6|RXRA|SIRT1|SLC30A9|SMAD3|SMARCA4|SMARCD3|SMARCE1|SNW1|SOCS2|SRC|STAT1|STAT3|STAT5B|STRN|SUMO1|TACC2|TADA3|TAF1|TAF10|TAF11|TAF7|TCF7L2|TGFB1I1|THRAP3|TOB2|TRIM24|TRIM68|TRIP12|TRIP4|TRIP6|TYK2|UBA3|UCN|VDR|VIP|WBP2|WIPI1|YWHAH|ZBTB7A|ZNF366|ZNHIT3|	UP	PW
Fc receptor signaling pathway	GO:0038093	118	118	0.315926	0.873346	1	0.85411	1	0.959	NA	ABI1|ABL1|ACTB|ACTG1|ACTR2|ACTR3|ARPC1A|ARPC1B|ARPC2|ARPC3|ARPC4|ARPC5|BAIAP2|BCL10|BRK1|BTK|CALM1|CARD11|CD200R1|CD247|CD3G|CDC42|CHUK|CLEC4E|CRK|CYFIP1|CYFIP2|DOCK1|ELMO1|ELMO2|FCER1G|FCGR1A|FCGR1B|FCGR2A|FCGR2B|FCGR3A|FER|FGR|FOS|FYN|GAB2|GRB2|HCK|HSP90AA1|HSP90AB1|IGHG1|IKBKB|IKBKG|ITK|JUN|KIT|LAT|LAT2|LCP2|LILRA4|LIMK1|LYN|MALT1|MAP3K1|MAP3K7|MAPK1|MAPK10|MAPK3|MAPK8|MAPK9|MS4A2|MYO10|MYO1C|MYO1G|NCK1|NCKAP1|NCKAP1L|NCKIPSD|NFATC1|NFATC2|NFATC3|NFKB1|NR4A3|PAK1|PAK2|PDPK1|PIGR|PIK3CA|PIK3CB|PIK3R1|PIK3R2|PLA2G6|PLCG1|PLCG2|PLD2|PPP3CA|PPP3CB|PPP3R1|PRKCD|PRKCE|PRKCQ|PTK2|RAC1|RELA|SHC1|SOS1|SRC|SYK|TAB1|TAB2|TAB3|TEC|TRAF6|VAV1|VAV2|VAV3|WAS|WASF2|WASL|WIPF1|WIPF2|WIPF3|YES1|	UP	PW
ncRNA catabolic process	GO:0034661	26	26	0.244679	0.87364	1	0.97115	1	0.722	NA	DEDD2|DIS3|DIS3L|DIS3L2|DROSHA|ERN2|EXOSC10|EXOSC2|EXOSC3|EXOSC4|EXOSC5|EXOSC6|EXOSC7|EXOSC8|EXOSC9|LIN28A|LIN28B|NUDT16|PARN|PELO|POP1|SLFN13|SND1|TENT4B|TUT4|XRN1|	UP	PW
receptor metabolic process	GO:0043112	92	92	0.303168	0.873827	1	0.796324	1	0.991	NA	ACE2|ACHE|ACKR3|ADM|ALS2|AP2A1|AP2A2|AP2B1|AP2M1|AP2S1|ARFGEF2|ARRB1|ARRB2|BECN1|CACNG2|CACNG3|CACNG4|CACNG5|CACNG7|CACNG8|CALCRL|CALY|CAMLG|CAPN1|CAV1|CAV3|CD36|CD81|CD9|CDK5|CEACAM1|CLTA|CLTC|CNTN2|CXCR1|CXCR2|DNM1|DNM2|DNM3|DRD2|EHD3|EPS15|EZR|FCER1G|FNTA|FUT8|GPRASP1|GRB2|GRIA1|GRK4|GTF2H2|HTR1B|HTR2B|IL10|ITGB1|ITGB2|KIF16B|LDLRAP1|LGMN|LILRB1|LMTK2|LRP1|MYLIP|NEDD4|NRG1|NSG1|PCSK9|PICALM|PIK3R4|PLEKHJ1|PPARG|RAB11B|RAB31|RAB5A|RAMP1|RAMP2|RAMP3|REP15|RNF43|SCYL2|SH3GLB1|SMURF1|SNAP25|SNCA|SNX1|SNX25|SYK|TFRC|TGFB1|UVRAG|VLDLR|ZNRF3|	UP	PW
protein phosphorylated amino acid binding	GO:0045309	47	47	0.271551	0.873883	1	0.621679	1	0.739	NA	ABL1|ABL2|ARRB1|BTRC|CBL|CBLB|CRK|CRKL|FBXW7|FGR|GRB2|HCK|IRS1|LCK|LDLRAP1|LEO1|MAPK1|MAPK3|NCK2|NEDD4|PIK3R1|PIK3R2|PIK3R3|PIN1|PLCG2|PTPN11|PTPN3|PTPN5|PTPN6|RASA1|RTF1|SAMSN1|SH3BP2|SHB|SHC1|SHC3|SHD|SHE|SHF|SOCS3|SYK|VAV1|VAV2|YES1|YWHAB|YWHAE|ZAP70|	UP	PW
activation of MAPKK activity	GO:0000186	48	48	0.27155	0.873885	1	0.804981	1	0.774	NA	ADAM9|ADORA1|BMP4|BRAF|CARTPT|CRK|CRKL|EGF|EGFR|EIF2AK2|ERCC6|F2R|FRS2|GADD45B|GRM1|JAK2|KIDINS220|LAMTOR2|LAMTOR3|LRRK2|MAP3K1|MAP3K10|MAP3K11|MAP3K12|MAP3K13|MAP3K14|MAP3K15|MAP3K2|MAP3K3|MAP3K4|MAP3K5|MAP3K6|MAP3K7|MAP3K8|MAP3K9|MLKL|NGF|NTRK1|PSEN1|RAF1|RAPGEF1|RIPK1|RIPK2|TAOK1|TAOK2|TAOK3|TGFBR1|TNIK|	UP	PW
protein serine/threonine phosphatase activity	GO:0004722	73	73	0.296835	0.874289	1	0.818926	1	0.239	NA	CAMK2G|CDC14A|CDC14B|CDKN3|CTDNEP1|CTDP1|CTDSP1|CTDSP2|CTDSPL|CYCS|DUSP1|DUSP23|DUSP4|ILKAP|LCK|MTMR14|MTMR3|MTMR4|MTMR6|MYH3|PALD1|PDP1|PDP2|PGAM5|PHLPP1|PHLPP2|PP2D1|PPA2|PPEF1|PPEF2|PPM1A|PPM1B|PPM1D|PPM1E|PPM1F|PPM1G|PPM1H|PPM1J|PPM1K|PPM1L|PPM1M|PPM1N|PPP1CA|PPP1CB|PPP1CC|PPP1R3C|PPP1R3D|PPP2CA|PPP2CB|PPP2R1A|PPP2R1B|PPP2R2A|PPP2R2B|PPP2R2C|PPP2R2D|PPP2R3B|PPP2R5D|PPP3CA|PPP3CB|PPP3CC|PPP3R1|PPP4C|PPP4R1|PPP4R1L|PPP5C|PPP6C|PTEN|RPAP2|SHOC2|SSU72|TAB1|TIMM50|UBLCP1|	UP	PW
regulation of oxidative phosphorylation	GO:0002082	24	24	0.236144	0.874615	1	0.899035	1	0.78	NA	ABCD1|ACTN3|ATP7A|CCNB1|CDK1|COX7A1|COX7A2|COX7A2L|DNAJC15|DNAJC30|MLXIPL|MYOG|PARK7|PDE12|PGK1|PINK1|PPIF|RHOA|SHMT2|SLC25A23|SLC25A33|SNCA|UQCC2|VCP|	UP	PW
porphyrin-containing compound biosynthetic process	GO:0006779	23	23	0.235903	0.874615	1	0.899035	1	0.555	NA	ABCB6|ALAD|ALAS1|ALAS2|COX10|COX15|CPOX|FECH|FXN|HMBS|IBA57|IREB2|NFE2L1|PPOX|RSAD1|SLC11A2|SLC25A38|SLC25A39|SUCLA2|TMEM14C|TSPO|UROD|UROS|	UP	PW
hydrogen peroxide catabolic process	GO:0042744	23	23	0.236231	0.874615	1	0.94401	1	0.576	NA	CAT|DUOX1|DUOX2|EPX|GPX1|GPX3|HBA1|HBA2|HBB|HBE1|HBG2|HBQ1|LPO|MPO|PRDX1|PRDX2|PRDX3|PRDX4|PRDX5|PRDX6|PXDN|PXDNL|TPO|	UP	PW
postsynaptic neurotransmitter receptor activity	GO:0098960	50	50	0.275903	0.876144	1	0.713877	1	0.78	NA	ADRB1|CHRM1|CHRNA1|CHRNA10|CHRNA2|CHRNA3|CHRNA4|CHRNA5|CHRNA6|CHRNA7|CHRNB1|CHRNB2|CHRNB3|CHRNB4|CHRND|CHRNE|CHRNG|GABBR1|GABRA1|GABRA2|GABRA3|GABRA4|GABRA5|GABRA6|GABRB1|GABRB2|GABRB3|GABRD|GABRE|GABRG1|GABRG2|GABRG3|GABRR2|GLRA1|GLRA2|GLRB|GRIA1|GRIA3|GRID1|GRID2|GRIK1|GRIK2|GRIK3|GRIK4|GRIK5|GRIN1|GRIN2C|GRIN3A|GRM1|GRM5|	UP	PW
cellular response to antibiotic	GO:0071236	107	107	0.310659	0.876393	1	0.908045	1	0.996	NA	ABL1|ACTR2|ADCY1|ADCY2|ADCY3|ADCY5|ADCY6|ADCY7|ADCY8|AHR|AIFM1|ANKZF1|ANXA1|APEX1|AQP1|ARG1|ATP7A|AXL|BECN1|BNIP3|CBX8|CDK1|CDKN1B|CFTR|CRIP1|CYBB|CYP1B1|DAXX|DDX11|DNMT3A|ECT2|EFNA5|EGR1|ETS1|EZH2|FDX1|FOXO1|FXN|GLRA1|GLRA2|GNAI1|HDAC2|HDAC6|HNRNPA1|HSF1|HSPA5|ID3|IL18BP|IL18RAP|IL6|IMPACT|ITPR2|JAGN1|KCNMB1|KDM6B|KLF2|KLF4|LARP1|MAP1LC3A|MAP3K5|MAPK13|MAPK7|MDM2|MEF2C|MYB|NET1|NFE2L2|NQO1|PARK7|PAX2|PCGF2|PCNA|PDCD10|PDGFB|PDGFD|PLA2G4A|PLEKHA1|PPIF|PPP5C|PRKAA1|PRKCD|PRKCE|PTEN|RELA|RHOB|RNF112|RPL23|RPS3|SETX|SIGMAR1|SIRPA|SIRT1|SLC9A1|SPI1|STAR|STAT6|STK25|TIMELESS|TNFAIP3|TP53|TP53INP1|TRPC6|TRPM2|XRN1|ZC3H12A|ZNF277|ZNF580|	UP	PW
quinone metabolic process	GO:1901661	26	26	0.243501	0.877265	1	0.95652	1	0.614	NA	ADH4|AKR1B1|AKR1C1|AKR1C2|AKR1C3|AKR1C4|AKR7A2|CBR3|CBR4|COQ10A|COQ10B|COQ2|COQ3|COQ4|COQ5|COQ6|COQ7|COQ9|CRYZL1|CYP4F11|FDXR|HMGCR|NDUFA9|PDSS1|PDSS2|UBIAD1|	UP	PW
endoplasmic reticulum organization	GO:0007029	49	49	0.269744	0.877533	1	0.795809	1	0.57	NA	ARL6IP1|ASNA1|ATL1|ATL2|ATL3|BAG6|BNIP1|CASQ1|CAV2|CCDC47|COL4A3BP|DNM1L|DOP1B|EIF2AK3|GAK|GET4|JAGN1|LMAN1|LMAN1L|LMAN2|LMAN2L|LRRK2|MAPK15|MIA3|RAB10|RAB18|REEP1|REEP2|RTN3|RTN4|SEC16A|SEC16B|SEC31A|SEC31B|SEC61A1|SGTA|SPTSSB|STX18|TMCC1|TMEM170A|TOR1AIP2|TOR1B|TRAM2|TRDN|UBL4A|VAPA|VAPB|WRB|ZFYVE27|	UP	PW
potassium ion transport	GO:0006813	151	151	0.321967	0.877599	1	0.659028	1	0.79	NA	ABCC8|ABCC9|AQP1|ATP1A1|ATP1A2|ATP1A3|ATP1A4|ATP1B1|ATP1B2|ATP1B3|ATP4A|CDK2|CDKN1B|CHP1|FXYD1|FXYD2|FXYD3|GJA5|HCN1|HCN2|HCN3|HCN4|HPN|KCNA1|KCNA2|KCNA3|KCNA4|KCNA5|KCNA6|KCNA7|KCNAB1|KCNAB2|KCNAB3|KCNB1|KCNB2|KCNC1|KCNC2|KCNC3|KCNC4|KCND1|KCND2|KCND3|KCNE1|KCNE2|KCNE3|KCNE4|KCNF1|KCNG1|KCNG2|KCNG3|KCNG4|KCNH1|KCNH2|KCNH3|KCNH4|KCNH5|KCNH6|KCNH7|KCNH8|KCNIP1|KCNIP2|KCNIP3|KCNIP4|KCNJ1|KCNJ10|KCNJ11|KCNJ12|KCNJ13|KCNJ14|KCNJ15|KCNJ16|KCNJ2|KCNJ3|KCNJ4|KCNJ5|KCNJ6|KCNJ8|KCNJ9|KCNK1|KCNK10|KCNK12|KCNK13|KCNK15|KCNK17|KCNK2|KCNK3|KCNK4|KCNK6|KCNK7|KCNK9|KCNMA1|KCNMB1|KCNMB2|KCNMB3|KCNMB4|KCNN1|KCNN2|KCNN3|KCNN4|KCNQ1|KCNQ2|KCNQ3|KCNQ4|KCNQ5|KCNS1|KCNS2|KCNS3|KCNT1|KCNT2|KCNV1|KCNV2|LRRC38|LRRC55|MTMR6|NALCN|NSF|P2RY12|PKD2|PKD2L1|REST|SLC12A1|SLC12A2|SLC12A3|SLC12A4|SLC12A5|SLC12A6|SLC12A7|SLC12A8|SLC12A9|SLC1A3|SLC24A2|SLC24A3|SLC24A4|SLC24A5|SLC9A1|SLC9A2|SLC9A3|SLC9A4|SLC9A5|SLC9A6|SLC9A7|SLC9A8|SLC9A9|SLC9C1|SLC9C2|SNAP25|TMEM175|TMEM38A|TMEM38B|TSC1|VPS4B|	UP	PW
humoral immune response mediated by circulating immunoglobulin	GO:0002455	29	29	0.249438	0.877665	1	0.950545	1	0.592	NA	BCL3|C1QA|C1QB|C1QBP|C1QC|C1R|C1RL|C1S|C2|C3|C4A|C4B|C4BPA|C4BPB|C5|C7|C8G|CD46|CD55|CFI|CLU|CR1|CR2|HLA-DQB1|IGHG1|MASP2|SERPING1|SUSD4|ZP3|	UP	PW
response to cAMP	GO:0051591	92	92	0.30168	0.877977	1	0.866723	1	0.993	NA	AANAT|ADIPOQ|AGXT|AHR|AKAP6|AKAP9|APEX1|APP|AQP1|AQP9|ASS1|BIRC2|BRAF|BSG|CARM1|CDO1|CFTR|CITED1|CNGA3|COL1A1|CRHBP|DGKQ|DMTN|DUOX1|DUOX2|DUSP1|EEF2K|EZR|FDX1|FOS|FOSB|FOSL1|GPD1|HCN1|HCN2|HCN3|HCN4|HSPA5|IGFBP5|INPP5K|ITPR2|JUN|JUNB|JUND|KCNE1|KCNQ1|KDM1A|LDHA|MMP19|NDUFS4|NME1|NOX4|PAX4|PCK1|PDE2A|PEBP1|PENK|PER1|PFKFB1|PIK3CG|PKD2|PKLR|PLA2G5|PNPT1|PPARGC1B|PTAFR|PTK2B|PTPRN|RAP1A|RAP1B|RAPGEF1|RAPGEF2|RAPGEF3|RELA|SDC1|SLC26A3|SLC26A6|SLC5A5|SLC8A1|SLC8A3|SPARC|SRD5A1|SREBF1|STAR|STAT1|STC1|TEK|THBD|TYR|VGF|WNT10B|ZFP36L1|	UP	PW
telomere organization	GO:0032200	112	112	0.310108	0.878093	1	0.880767	1	0.963	NA	ACD|APEX1|ATM|ATR|BLM|BRCA2|CCNE1|CCNE2|CTC1|DCLRE1A|DCLRE1B|DCLRE1C|DKC1|DNA2|DOT1L|ERCC1|ERCC4|EXO1|FEN1|GAR1|H3F3A|H3F3B|HIST1H3A|HIST1H3B|HIST1H3C|HIST1H3D|HIST1H3E|HIST1H3F|HIST1H3H|HIST1H4A|HIST1H4B|HIST1H4C|HIST1H4D|HIST1H4E|HIST1H4F|HIST1H4H|HIST1H4I|HIST1H4J|HIST1H4K|HIST2H4A|HIST4H4|HSP90AA1|HSP90AB1|HUS1|HUS1B|LTO1|NBN|NHP2|NOP10|NSMCE2|PARP1|PARP3|PCNA|PIF1|PINX1|POLA1|POLA2|POLD1|POLD2|POLD3|POLD4|POT1|PRIM1|PRIM2|PRKDC|PTGES3|RAD50|RAD51|RAD51C|RAD51D|RECQL4|RFC1|RFC2|RFC3|RFC4|RFC5|RIF1|RPA1|RPA2|RPA3|RPA4|RTEL1|SLX1A|SLX1B|SLX4|SMARCAL1|SMC5|SMC6|SMG5|SMG6|SMG7|SP100|TELO2|TEN1|TEP1|TERC|TERF1|TERF2|TERF2IP|TFIP11|TINF2|TNKS1BP1|UPF1|WRAP53|WRN|XRCC1|XRCC3|XRCC5|XRCC6|ZBTB48|ZNF365|ZSCAN4|	UP	PW
interleukin-7-mediated signaling pathway	GO:0038111	24	24	0.233895	0.878135	1	0.923065	1	0.47	NA	BRWD1|CISH|CRLF2|HIST1H3A|HIST1H3B|HIST1H3C|HIST1H3D|HIST1H3E|HIST1H3F|HIST1H3H|HIST2H3C|HIST2H3D|IL2RG|IL7|IL7R|IRS1|IRS2|JAK1|JAK3|SMARCA4|SOCS2|STAT3|STAT5A|STAT5B|	UP	PW
regulation of megakaryocyte differentiation	GO:0045652	69	69	0.295193	0.878395	1	0.875685	1	0.755	NA	AGO1|AGO3|AGO4|ASH2L|CBFB|CIB1|CNOT4|DPY30|EIF6|EP300|GABPA|GATA2|GP1BA|H3F3A|H3F3B|HDAC1|HIST1H3A|HIST1H3B|HIST1H3C|HIST1H3D|HIST1H3E|HIST1H3F|HIST1H3H|HIST1H4A|HIST1H4B|HIST1H4C|HIST1H4D|HIST1H4E|HIST1H4F|HIST1H4H|HIST1H4I|HIST1H4J|HIST1H4K|HIST2H3C|HIST2H3D|HIST2H4A|HIST4H4|HMGB2|ITGA2B|KAT2B|KMT2A|KMT2B|KMT2C|KMT2D|KMT2E|L3MBTL1|MEF2C|MOV10|MYL9|NFE2|NR4A3|PRKCQ|PRMT1|PRMT6|RBBP5|RBM15|RUNX1|SCIN|SETD1A|SIN3A|TESC|THBS1|THPO|TNRC6A|TNRC6B|TNRC6C|WDR5|ZFPM1|ZNF16|	UP	PW
coenzyme biosynthetic process	GO:0009108	159	159	0.324825	0.878479	1	0.842733	1	0.968	NA	ACACA|ACACB|ACAT1|ACLY|ACOT7|ACSBG1|ACSBG2|ACSF3|ACSL1|ACSL3|ACSL4|ACSL5|ACSL6|ACSS1|ACSS2|ADPGK|AFMID|AKR1A1|ALDOA|ALDOB|ALDOC|ASPDH|ATIC|BPGM|COASY|COQ10A|COQ10B|COQ2|COQ3|COQ4|COQ5|COQ6|COQ7|COQ9|DCAKD|DHFR|DHTKD1|DLAT|DLD|ELOVL1|ELOVL2|ELOVL3|ELOVL4|ELOVL5|ELOVL6|ELOVL7|ENO1|ENO2|ENO3|ENO4|FASN|FDXR|FLAD1|FPGS|GALK1|GAPDH|GAPDHS|GART|GCDH|GCH1|GCK|GPHN|GPI|HAAO|HK1|HK2|HK3|HKDC1|HSD17B12|IDH2|IDO1|IDO2|KMO|KYNU|LDHA|LIAS|MAT2A|MAT2B|ME1|METTL16|MLYCD|MMADHC|MOCOS|MOCS1|MOCS2|MOCS3|MPC1|MPC2|MTHFD1|MTHFD1L|MTHFS|NADK|NADK2|NADSYN1|NAMPT|NDUFA9|NFS1|NMNAT1|NMNAT2|NMNAT3|NMRK1|NNMT|NUDT12|OGDH|OGDHL|PANK1|PANK2|PANK3|PANK4|PARP10|PARP16|PARP9|PCBD1|PCBD2|PDHA1|PDHB|PDHX|PDSS1|PDSS2|PDXK|PFKFB1|PFKFB2|PFKL|PFKM|PFKP|PGAM1|PGAM2|PGAM4|PGK1|PGM1|PGM2L1|PKLR|PKM|PNP|PNPO|PPCDC|PPCS|PPT1|PPT2|PRKAG3|PTGIS|PTGS2|PTS|QDPR|QPRT|RFK|RGN|RNLS|SCD|SCD5|SLC22A13|SLC25A1|SLC25A16|SLC5A8|SPR|TECR|TPI1|TPK1|UBIAD1|	UP	PW
active ion transmembrane transporter activity	GO:0022853	51	50	0.274581	0.878956	1	0.800352	1	0.797	GO:0042625|ATPase coupled ion transmembrane transporter activity,	ABCC4|ANXA5|ATP13A1|ATP13A2|ATP13A4|ATP13A5|ATP1A1|ATP1A2|ATP1A3|ATP1A4|ATP1B1|ATP1B2|ATP1B3|ATP2A1|ATP2A2|ATP2A3|ATP2B1|ATP2B2|ATP2B3|ATP2B4|ATP2C1|ATP2C2|ATP4A|ATP6AP1|ATP6AP1L|ATP6V0A1|ATP6V0A2|ATP6V0A4|ATP6V0B|ATP6V0C|ATP6V0D1|ATP6V0D2|ATP6V0E1|ATP6V0E2|ATP6V1A|ATP6V1B2|ATP6V1C1|ATP6V1C2|ATP6V1D|ATP6V1E1|ATP6V1E2|ATP6V1F|ATP6V1G1|ATP6V1G2|ATP6V1H|ATP7A|ATP7B|ATP8A1|FXYD2|TCIRG1|	UP	PW
ATPase coupled ion transmembrane transporter activity	GO:0042625	51	50	0.274581	0.878956	1	0.800352	1	0.797	GO:0022853|active ion transmembrane transporter activity,	ABCC4|ANXA5|ATP13A1|ATP13A2|ATP13A4|ATP13A5|ATP1A1|ATP1A2|ATP1A3|ATP1A4|ATP1B1|ATP1B2|ATP1B3|ATP2A1|ATP2A2|ATP2A3|ATP2B1|ATP2B2|ATP2B3|ATP2B4|ATP2C1|ATP2C2|ATP4A|ATP6AP1|ATP6AP1L|ATP6V0A1|ATP6V0A2|ATP6V0A4|ATP6V0B|ATP6V0C|ATP6V0D1|ATP6V0D2|ATP6V0E1|ATP6V0E2|ATP6V1A|ATP6V1B2|ATP6V1C1|ATP6V1C2|ATP6V1D|ATP6V1E1|ATP6V1E2|ATP6V1F|ATP6V1G1|ATP6V1G2|ATP6V1H|ATP7A|ATP7B|ATP8A1|FXYD2|TCIRG1|	UP	PW
modulation by virus of host morphology or physiology	GO:0019048	34	34	0.247339	0.879034	1	0.864515	1	0.857	NA	ATG7|BAD|BCL2L1|BCL2L11|CASP8|CCNK|CD209|CD4|CLEC4M|CPSF4|DAG1|EIF2AK2|EIF2AK4|HIPK2|HYAL2|INSR|KPNA1|KPNA2|KPNA3|KPNA4|KPNA5|KPNB1|NTRK3|PABPN1|RRAGA|RXRA|SCRIB|SLC25A6|SMAD3|TGFB1|TYMS|VAPA|VAPB|ZC3H12A|	UP	PW
nucleus organization	GO:0006997	120	119	0.314147	0.879218	1	0.811419	1	0.93	NA	AFF2|AGFG1|AHCTF1|AKAP8L|ANKLE2|ATXN7|BANF1|BIN1|CCNB1|CCNB2|CDK1|CELF3|CEP55|CHD5|CHMP1A|CHMP1B|CHMP2A|CHMP2B|CHMP3|CHMP4A|CHMP4B|CHMP4C|CHMP5|CHMP6|CHMP7|CNEP1R1|CTDNEP1|DCTN1|DMPK|DYRK3|EMD|EMG1|ETS1|FAM118B|GOLM1|GPER1|H1FNT|H3F3A|H3F3B|HIPK2|HMGB2|KDM3A|LEMD2|LEMD3|LMNA|LPIN1|NDC1|NDEL1|NEK6|NEK9|NOL12|NOLC1|NSFL1C|NUMA1|NUP107|NUP133|NUP153|NUP155|NUP205|NUP35|NUP54|NUP93|NUP98|PAFAH1B1|PARP11|PDCD6IP|PES1|PITPNB|PIWIL1|PLK1|PML|POLR1B|PRKCA|PRKCB|PSME4|PYGO1|PYGO2|REEP3|REEP4|RNF8|RPS19|RRN3|RTN4|SEH1L|SF1|SPAG4|SPAST|SRPK1|SRPK2|SUMO1|SUN1|SUN2|SUN3|SYCP1|SYCP3|SYNE1|TARDBP|TBPL1|TMEM170A|TMEM43|TMF1|TNP1|TOR1A|TOR1AIP1|TOR1B|TPR|TSSK6|UBXN2A|UBXN2B|USP36|USPL1|VPS4A|VPS4B|VRK1|WBP2NL|WDR73|WEE2|WRAP53|ZMPSTE24|	UP	PW
amino acid binding	GO:0016597	56	56	0.282103	0.880058	1	0.853172	1	0.87	NA	AARS|AARS2|AGXT|ALAS2|ASS1|CAD|CEP104|CPS1|DDAH1|DDAH2|DPYS|GAD1|GAD2|GCHFR|GCLC|GLDC|GLRA1|GLRA2|GLRA3|GLRA4|GLRB|GLUD1|GLUD2|GLUL|GNMT|GOT2|GPR143|GRIN1|GRIN2B|GRIN3A|GRIN3B|GRM7|GSS|KARS|NAGS|NOS1|NOS2|NOS3|OTC|PADI4|RARS|SESN1|SESN2|SESN3|SHMT1|SHMT2|SLC1A1|SLC1A3|SRR|TAT|TDO2|TH|THNSL2|UBR1|UBR2|YARS2|	UP	PW
regulation of interferon-beta production	GO:0032648	49	49	0.26847	0.88006	1	0.813619	1	0.793	NA	CACTIN|DDX3X|DDX58|DHX9|FLOT1|HMGB1|HMGB2|IFIH1|IRF1|IRF3|IRF5|IRF7|LILRB1|MAVS|NLRC3|NLRX1|NMI|POLR3A|POLR3B|POLR3C|POLR3D|POLR3F|POLR3G|PPM1B|PTPN11|PTPRS|PYCARD|REL|RELB|RIOK3|RIPK2|RNF135|RNF216|SIRPA|TBK1|TICAM1|TIRAP|TLR2|TLR3|TLR4|TLR7|TLR8|TLR9|TRAF3|TRAF3IP1|TRAIP|TRIM38|YY1|ZBTB20|	UP	PW
negative regulation of mRNA catabolic process	GO:1902373	40	40	0.263402	0.88026	1	0.820021	1	0.737	NA	ANGEL2|AXIN2|BOLL|CIRBP|DHX34|DHX9|E2F1|ELAVL1|FMR1|GDNF|HNRNPA0|HNRNPC|HNRNPD|HNRNPU|IGF2BP1|LARP1|MAPK14|MAPKAPK2|MTOR|MYD88|NBAS|PABPC1|PAIP1|PKP1|PKP3|RBM10|RBM24|RBM38|SECISBP2|SLC11A1|SYNCRIP|TARDBP|TENT5C|THRAP3|TIRAP|TOB1|VIP|YBX1|YBX3|ZFP36|	UP	PW
replisome	GO:0030894	28	28	0.241478	0.881005	1	0.97115	1	0.603	NA	BCAS2|CDC5L|DONSON|ERCC5|HELB|MCM3|PCNA|PLRG1|POLA1|POLA2|POLD1|POLD2|POLD3|POLD4|PRIM1|PRIM2|PRPF19|PURA|PURB|RPA1|RPA2|RPA3|RPA4|SMARCAL1|TONSL|WRN|WRNIP1|XPA|	UP	PW
response to vitamin D	GO:0033280	28	28	0.241441	0.881005	1	0.98256	1	0.799	NA	ALPL|AQP3|ATP2B1|BGLAP|BMP7|CD4|CDKN2D|CXCL10|CYP24A1|CYP27B1|FGF23|GDAP1|IL15|PENK|PHEX|PIM1|PTGS2|PTN|SFRP1|SPP1|STC1|STC2|TGFB1|TNC|TPCN2|TRIM25|TYR|VDR|	UP	PW
negative regulation of protein catabolic process	GO:0042177	117	117	0.313535	0.881193	1	0.843885	1	0.961	NA	AGAP2|ALAD|ANXA2|ANXA2P2|ATP13A2|ATRAID|AZIN1|BAG5|BAG6|BANP|CCAR2|CDK5RAP3|CLEC16A|CSNK2A1|CSNK2A2|CST3|CTSA|DAB2IP|DDRGK1|DERL2|DERL3|DYSF|EFNA1|EGFR|EPHA4|ERLEC1|FAM192A|FHIT|FLNA|FMN2|FURIN|FYN|GABARAPL2|GIPC1|GRIN2A|GRIN2C|HFE|HIPK2|HSP90AB1|HSP90AB2P|HSP90AB3P|IL10|IRAK3|LAMP3|LAPTM4B|LRIG2|MAD2L1|MAD2L2|MAP1A|MARCH7|MDM4|MGAT3|MTM1|MYCBP2|N4BP1|NELL1|NOS2|NRG1|OGT|OPHN1|OS9|PARK7|PDCL3|PHB|PIN1|PML|PRKCG|PSEN1|PSMF1|PTPN3|RELA|RGP1|RILP|ROCK1|RPL11|RPL23|RPL5|RPS7|RYBP|SCO1|SDCBP|SENP1|SERPINE2|SF3B3|SGTA|SHH|SIRT2|SMAD3|SMARCC1|SNCA|SNRNP70|SNX12|SNX3|STYX|SUFU|SVIP|TAF1|TAF9|TIMP1|TIMP2|TIMP3|TIMP4|TLK2|TRIM39|UBAC2|UBE2G2|UBE2J1|UBXN1|UCHL5|USP14|USP19|USP25|USP7|VPS35|WAC|WNT1|YOD1|	UP	PW
blastocyst hatching	GO:0001835	25	25	0.23246	0.88151	1	0.899035	1	0.0429	GO:0071684|organism emergence from protective structure, GO:0035188|hatching,	AKAP3|ARHGDIG|ASF1B|BCOR|CCDC24|CCDC62|CMTM3|CTR9|FBLL1|HCFC1|LPAR6|NDUFA2|NECAB1|PEMT|PHF6|PPP4R4|RBBP8|SLC25A34|SLC35E2B|SMIM14|ST8SIA6|STMN3|TBL1XR1|UBE2A|ZFP14|	UP	PW
hatching	GO:0035188	25	25	0.23246	0.88151	1	0.899035	1	0.0429	GO:0001835|blastocyst hatching, GO:0071684|organism emergence from protective structure,	AKAP3|ARHGDIG|ASF1B|BCOR|CCDC24|CCDC62|CMTM3|CTR9|FBLL1|HCFC1|LPAR6|NDUFA2|NECAB1|PEMT|PHF6|PPP4R4|RBBP8|SLC25A34|SLC35E2B|SMIM14|ST8SIA6|STMN3|TBL1XR1|UBE2A|ZFP14|	UP	PW
organism emergence from protective structure	GO:0071684	25	25	0.23246	0.88151	1	0.899035	1	0.0428	GO:0001835|blastocyst hatching, GO:0035188|hatching,	AKAP3|ARHGDIG|ASF1B|BCOR|CCDC24|CCDC62|CMTM3|CTR9|FBLL1|HCFC1|LPAR6|NDUFA2|NECAB1|PEMT|PHF6|PPP4R4|RBBP8|SLC25A34|SLC35E2B|SMIM14|ST8SIA6|STMN3|TBL1XR1|UBE2A|ZFP14|	UP	PW
positive regulation of viral genome replication	GO:0045070	35	35	0.245778	0.881657	1	0.836607	1	0.756	NA	ADAR|ADARB1|CCL5|CD28|CNOT7|DDB1|DDX3X|FKBP6|HSPA8|IFIT1|LARP1|NOTCH1|NR5A2|NUCKS1|PABPC1|PDE12|PKN2|PPIA|PPIB|PPID|PPIE|PPIH|RAD23A|SRPK1|SRPK2|STAU1|STOM|TARBP2|TBC1D20|TOP2A|TOP2B|TRIM38|VAPA|VAPB|YTHDC2|	UP	PW
regulation of symbiosis, encompassing mutualism through parasitism	GO:0043903	176	176	0.326142	0.881746	1	0.871231	1	0.963	NA	ADAR|ADARB1|AICDA|ANXA2|ANXA2P2|APOBEC3A|APOBEC3C|APOBEC3D|APOBEC3F|APOBEC3G|APOBEC3H|APOE|ARG1|BAD|BANF1|BCL2|BCL2L11|BST2|BTBD17|C19orf66|CAV1|CAV2|CCL5|CCNK|CCNT1|CD28|CD36|CD4|CD74|CDK9|CFL1|CHD1|CHMP2A|CHMP2B|CHMP3|CHMP4B|CHMP4C|CNOT7|CTDP1|DDB1|DDX3X|DDX5|DHX9|DYNLT1|EIF2AK2|EIF2AK4|EP300|EXOC2|EXOC7|F2RL1|FAM111A|FBXL2|FCN1|FCN3|FKBP6|FMR1|FUCA2|GAPDH|GSN|GTF2B|HDAC1|HMGA2|HPN|HS3ST5|HSPA8|IFI16|IFI27|IFIT1|IFIT5|IFITM1|IFITM2|IFITM3|IL10|IL12B|ILF3|INPP5K|IRF8|ISG15|ISG20|ITGAV|JUN|LAMP3|LARP1|LEF1|LGALS1|LGALS9|LTF|MAVS|MDFIC|MID2|MPO|MX1|NOTCH1|NR5A2|NUCKS1|OAS1|OAS3|OASL|OSBP|P4HB|PABPC1|PARP10|PC|PDE12|PKN2|PLSCR1|PML|POU2F3|PPIA|PPIB|PPID|PPIE|PPIH|PROX1|PSMC3|PTX3|RAB7A|RAD23A|REST|RNASEL|RRP1B|RSAD2|RSF1|SFTPD|SLPI|SMARCA4|SMARCB1|SMC3|SNF8|SNW1|SNX3|SP1|SQSTM1|SRPK1|SRPK2|STAT1|STAU1|STOM|TAF11|TARBP2|TARDBP|TBC1D20|TFAP4|TIRAP|TMPRSS2|TNIP1|TOP2A|TOP2B|TRIM11|TRIM13|TRIM14|TRIM21|TRIM25|TRIM26|TRIM27|TRIM28|TRIM32|TRIM35|TRIM38|TRIM5|TRIM59|TRIM6|TRIM62|TRIM8|TSG101|VAPA|VAPB|VPS37B|VPS4A|VPS4B|YTHDC2|ZC3H12A|ZC3HAV1|ZFP36|ZNF502|ZNF639|	UP	PW
regulation of protein ubiquitination	GO:0031396	178	178	0.326018	0.882217	1	0.886845	1	0.947	NA	ABL1|ADRB2|AIMP2|AKT1|AMER1|ANGPT1|ARRB1|ARRB2|ARRDC3|ARRDC4|ATG5|AVPR2|AXIN1|BAG2|BAG5|BCL10|BIRC2|BIRC3|BMI1|BRCA1|CAV1|CDC14B|CDC20|CDC20B|CDK5|CDK5RAP3|CDK9|CHFR|CHP1|COMMD1|CRY1|CTR9|CUL3|DAXX|DCUN1D1|DCUN1D2|DCUN1D3|DCUN1D4|DCUN1D5|DERL1|DNAJA1|DNAJB2|DTX3L|DYSF|FAM107A|FANCI|FANCM|FBXO2|FBXO4|FBXO5|FBXW7|FEM1A|FEM1B|FKBP1A|FYN|FZR1|GCLC|GLMN|GNL3L|GOLGA2|GORASP1|GPS2|GSK3A|GTPBP4|HDAC8|HERPUD1|HSP90AA1|HSP90AB1|HSPA1A|HSPA1B|HSPA5|HSPBP1|ISG15|IVNS1ABP|KDM1A|LIMK1|LRRK2|MAD2L1|MAD2L2|MALT1|MAPK9|MARCH7|MASTL|MINAR1|MTA1|MTBP|MTOR|N4BP1|NDFIP1|NDFIP2|NHLRC1|NMI|NOD2|NXN|OGT|OTUB1|PARK7|PARP10|PAXIP1|PDCD6|PEF1|PELI1|PER2|PHF23|PIN1|PINK1|PINX1|PLAA|PLK1|PRICKLE1|PRKCE|PRKCG|PRMT3|PSEN1|PSMD10|PTEN|PTPN22|PTTG1IP|RAB1A|RASD2|RASSF5|RCHY1|RIPK2|RNF111|RNF180|RNF20|RNF40|RPL11|RPL23|RPL5|RPS2|RPS3|RPS7|SASH1|SENP2|SEPT4|SH3RF2|SIAH2|SKP2|SMAD7|SOX4|SPHK1|SPOPL|SPRTN|SPSB4|STUB1|TAF1|TBC1D7|TGFBR1|TICAM1|TNFAIP3|TOPORS|TRAF6|TRIB3|TRIM44|TRIP12|TSPO|TSPYL5|U2AF2|UBB|UBE2C|UBE2D1|UBE2L3|UBE2N|UBE2S|UBE3A|UBQLN1|UBR5|UBXN1|UBXN2A|UFL1|USP4|USP44|VPS28|WDR48|WDR70|WFS1|XIAP|	UP	PW
neuron recognition	GO:0008038	47	47	0.267357	0.882237	1	0.603437	1	0.669	NA	AMIGO1|APP|ARHGAP35|BSG|CASP3|CDK5R1|CELSR3|CNR1|CNTN2|CNTN4|CNTN6|CNTNAP2|CRTAC1|DSCAM|DSCAML1|EFNB3|EMB|EPHA3|EPHA4|EPHB2|EPHB3|FEZF2|GAP43|IGSF9|MEGF8|MYPN|NCAM2|NDN|NEXN|NPTN|NRCAM|NRP1|NTM|OPCML|PALLD|PCDH12|ROBO1|ROBO2|ROBO3|ROBO4|RTN4|SEMA3A|SEMA5A|TNFRSF21|TNN|VSTM2L|YWHAZ|	UP	PW
intermediate filament-based process	GO:0045103	36	36	0.254974	0.882258	1	0.868101	1	0.648	NA	AGFG1|ATP8A2|ATXN3|BFSP2|CLN8|CSNK1A1|DES|DNAJB6|DSP|DST|EPPK1|EVPL|FAM83H|GFAP|INA|KLHL24|KRT18|MACF1|MTM1|NDEL1|NEFH|NEFL|NEFM|PKP1|PKP2|PLEC|PPL|RAF1|SHH|SOD1|SYNC|SYNM|TCHH|TOR1A|VIM|VPS54|	UP	PW
negative regulation of intracellular protein transport	GO:0090317	43	43	0.262274	0.882377	1	0.858606	1	0.838	NA	ADIPOQ|ANGPT1|APOD|BAG3|BAG4|BARD1|CABP1|CD36|CDK5|CHP1|DERL2|DERL3|DMTN|ERLEC1|FERMT1|GAS6|GDI1|INPP5K|INSIG1|ITGB1BP1|KCNE1|LMAN1|LRRK2|MDFIC|NF1|OS9|PARK7|PDE2A|PKIA|PKIG|RAB23|RANGAP1|SIAH3|SIRT4|SP100|SUFU|SVIP|TXN|UBAC2|UBE2G2|UBE2J1|USP17L2|YOD1|	UP	PW
response to ethanol	GO:0045471	112	112	0.308678	0.882427	1	0.817619	1	0.993	NA	AACS|ABAT|ACTC1|ACTR2|ADCY7|ADCYAP1R1|ADH6|ADH7|ADIPOQ|ALAD|BAD|BAK1|BGLAP|BIRC2|CA3|CASP8|CAT|CBL|CCND1|CD14|CD27|CDK1|CDO1|CHRNB2|CLDN1|CLDN18|CNR1|CRH|CRHBP|CYBB|CYP2E1|DBH|DMAP1|DNMT3A|DRD2|DRD4|EEF1B2|EEF2|EPS8|FECH|FGFR2|FYN|G6PD|GGH|GLRA1|GLRA2|GNRH1|GOT2|GRIN1|GRIN2A|GRIN2B|GRIN3A|GSN|GSTP1|HAMP|HDAC2|HMGCR|HPGD|HTR1B|HTR3A|ICAM1|ITPR2|KCNC2|KCNMB1|LEP|MAOB|MGMT|MSTN|NPPC|NQO1|NTRK3|OGG1|OPRK1|OPRM1|OXCT1|PEBP1|PEMT|PENK|PHB|POLB|PRKAA1|PRKCE|PSMD14|PTEN|PTK2B|RARA|RBP4|RGS19|RGS2|RGS4|RHOA|RPS6KB1|S100A8|SDF4|SETD7|SETDB1|SLC2A4|SOD1|SPARC|SPI1|STAR|STAT3|TBXA2R|TH|TNC|TP53INP1|TRH|TUFM|TYMS|UNC79|USP46|VCAM1|	UP	PW
heme biosynthetic process	GO:0006783	20	20	0.222682	0.88267	1	0.8782	1	0.511	NA	ALAD|ALAS1|ALAS2|COX10|COX15|CPOX|FECH|FXN|HMBS|IBA57|IREB2|NFE2L1|PPOX|SLC11A2|SLC25A38|SLC25A39|TMEM14C|TSPO|UROD|UROS|	UP	PW
glucose 6-phosphate metabolic process	GO:0051156	22	22	0.222064	0.88267	1	0.98897	1	0.703	NA	DERA|G6PC|G6PC2|G6PC3|G6PD|GCK|GPI|H6PD|HK1|HK2|HK3|HKDC1|PGD|PGLS|PGM2|RBKS|RPE|RPEL1|RPIA|SHPK|TALDO1|TKT|	UP	PW
regulation of ventricular cardiac muscle cell membrane repolarization	GO:0060307	21	21	0.223131	0.88267	1	0.98897	1	0.842	NA	AKAP9|ANK2|CACNA2D1|CAV3|DLG1|GJA5|KCNE1|KCNE2|KCNE3|KCNE4|KCNH2|KCNQ1|MIR1-2|NOS1AP|RNF207|SCN1B|SCN4B|SCN5A|SNTA1|WDR1|ZMPSTE24|	UP	PW
ubiquitin binding	GO:0043130	74	74	0.293018	0.88369	1	0.833752	1	0.724	NA	ADRM1|AUP1|BIRC2|BUB3|C6orf106|CKS1B|CKS2|CXCR4|DDI2|DNAJB2|FAF1|FAF2|FBXO7|FBXW7|GGA3|HDAC6|HSPB1|IKBKG|MARCH7|MARK4|MDM2|MVB12A|MVB12B|NBR1|NEDD4|NPLOC4|NSFL1C|NUP62|OTUB1|OTUB2|PLAA|RAD23A|RAD23B|RAE1|RBCK1|RNF168|RNF31|RNF8|SHARPIN|SIRT2|SMAD3|SPRTN|SQSTM1|TNFAIP3|TOLLIP|TOM1L1|TOP2A|TP53INP2|TRIM32|TSG101|UBAP1|UBAP1L|UBE2A|UBE2L6|UBE2N|UBR5|UBXN1|UBXN11|UBXN2A|UBXN2B|UBXN7|UCHL1|UCHL3|USP13|USP16|USP25|USP33|USP5|USPL1|VPS28|VPS36|WDR48|WDR92|ZFAND2B|	UP	PW
receptor clustering	GO:0043113	44	44	0.261538	0.883743	1	0.797373	1	0.863	NA	AGRN|APOE|CDH2|CDK5|COLQ|DLG1|DLG2|DLG3|DLG4|DNAJA3|DVL1|ETV5|FLNA|FNTA|GLRB|GPHN|GRIK2|GRIK5|IFT122|ITGA4|ITGAL|ITGB1BP1|ITGB2|ITGB7|LHFPL4|LRP4|LRRC7|MADCAM1|MAGI2|MUSK|NLGN1|NRXN1|NRXN2|PICK1|PIGR|RELN|RER1|SCRIB|SHANK3|SSNA1|SYNGAP1|SYNJ2BP|THY1|WDR19|	UP	PW
ATP hydrolysis coupled proton transport	GO:0015991	27	26	0.240603	0.88453	1	0.93862	1	0.672	NA	ATP1A1|ATP1A2|ATP1A3|ATP1A4|ATP4A|ATP6AP1|ATP6AP1L|ATP6V0A1|ATP6V0A2|ATP6V0A4|ATP6V0B|ATP6V0C|ATP6V0D1|ATP6V0D2|ATP6V0E1|ATP6V0E2|ATP6V1A|ATP6V1B1|ATP6V1B2|ATP6V1C1|ATP6V1C2|ATP6V1E1|ATP6V1E2|ATP6V1F|ATP6V1H|TCIRG1|	UP	PW
antigen processing and presentation of exogenous peptide antigen via MHC class I	GO:0042590	28	28	0.24053	0.88453	1	0.866075	1	0.75	NA	B2M|CALR|CD36|CHUK|CLEC4A|FCER1G|FCGR1A|FCGR1B|HLA-A|HLA-B|HLA-C|HLA-E|HLA-F|HLA-H|IFI30|IKBKB|IKBKG|ITGAV|ITGB5|LNPEP|PDIA3|SEC22B|SNAP23|TAP1|TAP2|TAPBP|VAMP3|VAMP8|	UP	PW
positive regulation of protein targeting to membrane	GO:0090314	26	26	0.240347	0.88453	1	0.866075	1	0.787	NA	AKT2|ANK3|C2CD5|CACNB3|CDK5|CDK5R1|CHP1|CIB1|ERBB2|FIS1|FYN|HPCA|HRAS|ITGAM|ITGB1BP1|ITGB2|KCNB1|MFF|MIEF1|MIEF2|MYO1C|PAK1|PDZK1|PRNP|SLC51B|STOM|	UP	PW
tertiary granule	GO:0070820	152	152	0.319974	0.88458	1	0.682436	1	0.813	NA	ADAM10|ADAM8|ALDOA|ALDOC|ANO6|AP2A2|ARL8A|ARMC8|ASAH1|ATAD3B|ATP11A|ATP6AP2|ATP6V0A1|ATP6V0C|ATP8B4|B2M|CANT1|CD177|CD300A|CD33|CD47|CD53|CD55|CD58|CD59|CD93|CDA|CEACAM1|CEACAM8|CFP|CHIT1|CHRNB4|CLEC12A|CLEC4C|CLEC5A|CNN2|COPB1|CR1|CST3|CSTB|CTSD|CTSH|CTSS|CXCL1|CYBA|CYBB|CYFIP1|CYSTM1|DBNL|DIAPH1|DOK3|DSC1|DSG1|DSP|DYNC1LI1|DYNLL1|ENPP4|FCAR|FCER1G|FLG2|FPR1|FPR2|FRMPD3|FTH1|GAA|GGH|GOLGA7|GPR84|GSDMD|HBB|HGSNAT|HP|IDH1|ILF2|ITGAM|ITGAX|ITGB2|KCNAB2|LAIR1|LAMP1|LAMP2|LAMTOR1|LAMTOR2|LAMTOR3|LGALS3|LILRB2|LRG1|LTA4H|LTF|LYZ|METTL7A|MGAM|MMP8|MMP9|NBEAL2|NCKAP1L|NFASC|NIT2|NRAS|OLFM4|OLR1|OSCAR|PGLYRP1|PGM1|PKP1|PLAU|PLD1|PPBP|PRCP|PRSS3|PTAFR|PTPN6|PTPRB|PTPRN2|PTX3|QPCT|QSOX1|RAB14|RAC1|RAP2B|RAP2C|RHOA|SERPINB10|SERPINB6|SIGLEC14|SIGLEC5|SIRPA|SLC11A1|SLC2A3|SNAP23|SNAP25|SPTAN1|STOM|STX7|STXBP2|STXBP3|SVIP|TARM1|TBC1D10C|TCIRG1|TCN1|TIMP2|TMC6|TMEM179B|TMEM63A|TNFAIP6|TRPM2|TSPAN14|UBR4|VAMP1|VAMP8|YPEL5|	UP	PW
glutamate receptor binding	GO:0035254	47	47	0.266085	0.884692	1	0.757837	1	0.855	NA	ADORA2A|AKAP5|CACNG2|CACNG3|CACNG4|CALM1|CALM3|CAMK2A|CANX|CDK5R1|DLG1|DLG2|DLG3|DLG4|DNM3|DRD2|FLOT1|FLOT2|FUS|FYN|GNAS|HIP1|HOMER1|HOMER2|HOMER3|LRRC7|NECAB2|NEDD4|NETO1|NETO2|NSF|OPHN1|PLCG1|PRNP|PTEN|RAB4A|RAPSN|RASGRF1|SCRIB|SHANK1|SHANK2|SHANK3|SHISA6|SHISA7|SQSTM1|SYNDIG1|SYNJ2BP|	UP	PW
heart contraction	GO:0060047	75	75	0.292536	0.884842	1	0.825692	1	0.892	NA	ACE|ACTC1|ANK2|ATG5|ATP1A1|ATP1A2|ATP1B1|CACNA1C|CACNA1D|CACNA1G|CACNA2D1|CACNB2|CAMK2D|CASQ2|CAV3|CSRP3|DMD|DNM1L|FGF12|GAA|GJA1|GJA5|GJC1|GPD1L|GPX1|KCNA5|KCND3|KCNE1|KCNE2|KCNE3|KCNE4|KCNH2|KCNJ2|KCNJ3|KCNJ5|KCNJ8|KCNN2|KCNQ1|MAP2K3|MAP2K6|MTOR|MYBPC3|MYH7|MYL3|MYLK2|NEDD4L|NUP155|PIK3CA|PKP2|PPP1R13L|RYR2|SCN1A|SCN1B|SCN2B|SCN3B|SCN4B|SCN5A|SGCD|SGCG|SGCZ|SLC8A1|SLC9A1|SMAD5|SNTA1|SOD1|SRSF1|TAZ|TCAP|TNNT1|TNNT2|TNNT3|TPM1|TRDN|TTN|VEGFB|	UP	PW
histone monoubiquitination	GO:0010390	29	29	0.247466	0.88503	1	0.931485	1	0.649	NA	ATXN7L3|BCOR|BMI1|CDC73|CTR9|CUL4B|DDB1|DDB2|DTX3L|KDM2B|LEO1|PAF1|PCGF1|PCGF2|PCGF3|PCGF5|PCGF6|RAG1|RING1|RNF168|RNF2|RNF20|RNF40|RYBP|SKP1|TRIM37|UBE2E1|UHRF1|WAC|	UP	PW
sphingolipid catabolic process	GO:0030149	23	23	0.230403	0.88514	1	0.96176	1	0.697	NA	ACER1|ASAH2|ASAH2B|GALC|GBA|GBA2|GLA|GM2A|HEXB|NAGA|NEU1|NEU3|NEU4|PDXDC1|PPT1|PSAP|SGPL1|SMPD1|SMPD3|SMPD4|SMPDL3A|SMPDL3B|SPHK1|	UP	PW
telomere maintenance via telomerase	GO:0007004	22	22	0.220194	0.885925	1	0.96526	1	0.749	NA	DKC1|GAR1|HSP90AA1|HSP90AB1|NHP2|NOP10|PINX1|POT1|PTGES3|RAD50|RFC1|RPA1|RPA2|RPA4|SMG5|SMG6|SMG7|TERC|TERF1|TERF2IP|TNKS1BP1|WRAP53|	UP	PW
motor neuron axon guidance	GO:0008045	21	21	0.220918	0.885925	1	0.8782	1	0.718	NA	ALCAM|CDK5|CHN1|EGR2|EPHA4|ERBB2|FGF8|KIF5C|LHX4|MYCBP2|NOG|NRP1|PLXNA3|PLXNA4|RAC1|RAC2|RNF165|SEMA3A|SEMA3F|SLIT1|SLIT2|	UP	PW
centromere complex assembly	GO:0034508	46	46	0.265359	0.886076	1	0.839726	1	0.323	NA	CENPC|CENPE|CENPF|CENPH|CENPI|CENPK|CENPL|CENPM|CENPN|CENPO|CENPP|CENPQ|CENPT|CENPU|CENPV|CENPW|H3F3A|H3F3B|HELLS|HIST1H4A|HIST1H4B|HIST1H4C|HIST1H4D|HIST1H4E|HIST1H4F|HIST1H4H|HIST1H4I|HIST1H4J|HIST1H4K|HIST2H4A|HIST4H4|HJURP|ITGB3BP|MIS12|MIS18A|MIS18BP1|NASP|NPM1|OIP5|POGZ|POLE3|RBBP4|RBBP7|RSF1|RUVBL1|SMARCA5|	UP	PW
organelle localization by membrane tethering	GO:0140056	161	161	0.322618	0.886519	1	0.68786	1	0.794	NA	ACTR1A|AHI1|AKAP9|ALMS1|ATG14|B9D1|B9D2|BLOC1S6|BVES|C2CD3|CAV2|CC2D2A|CCP110|CDK1|CDK5RAP2|CENPJ|CEP135|CEP152|CEP164|CEP192|CEP250|CEP290|CEP41|CEP57|CEP63|CEP70|CEP72|CEP76|CEP78|CEP89|CEP97|CETN2|CFTR|CKAP5|CLASP1|CNTRL|CPLX2|CSNK1D|CSNK1E|CTBP2|DCTN1|DCTN2|DCTN3|DYNC1H1|DYNC1I2|DYNLL1|ESYT1|ESYT2|ESYT3|EXOC4|EXOC5|EXOC6|EXOC6B|EXOC8|FBF1|FGFR1OP|HAUS1|HAUS2|HAUS3|HAUS4|HAUS5|HAUS6|HAUS7|HAUS8|HSP90AA1|IQCB1|KCNB1|KIF24|MAPRE1|MARK4|MKS1|NDE1|NDRG4|NEDD1|NEK2|NINL|NPHP1|NPHP4|NSF|ODF2|OFD1|PAFAH1B1|PCM1|PCNT|PDZD8|PLEK|PLK1|PLK4|PPFIA3|PPP2R1A|PRKACA|PRKAR2B|RAB10|RAB11A|RAB15|RAB3A|RAB3B|RAB3C|RAB3D|RAB3IP|RAB8A|RAB8B|RABEPK|RPGRIP1L|SCFD1|SCFD2|SCLT1|SDCCAG8|SFI1|SNAP25|SNAP29|SNPH|SSNA1|STX10|STX11|STX12|STX16|STX17|STX19|STX1A|STX1B|STX2|STX3|STX4|STX5|STX6|STX7|STX8|STXBP1|STXBP2|STXBP3|SYT1|SYTL2|TCTN1|TCTN2|TCTN3|TMEM216|TMEM67|TSNARE1|TTBK2|TUBA1A|TUBA4A|TUBB|TUBB4A|TUBB4B|TUBG1|UNC13A|UNC13B|UNC13C|USO1|VAMP3|VAMP8|VPS11|VPS18|VPS33A|VPS33B|VPS45|VTI1B|YKT6|YWHAE|YWHAG|	UP	PW
pallium development	GO:0021543	161	161	0.322591	0.886615	1	0.850669	1	0.973	NA	ALK|ANXA3|ARHGAP11B|ARX|ASCL1|ASPM|ATAT1|ATIC|ATP2B4|BAD|BAX|BBS2|BBS4|BCAN|BCL2A1|BNIP3|BTBD3|BTG2|C16orf45|CASP3|CCDC85C|CDH2|CDK5|CDK5R1|CDK5R2|CDK6|CDON|CEP120|CNTNAP2|COL3A1|CRK|CRKL|CSNK2A2|CTNNB1|DAB1|DAB2IP|DCLK2|DIXDC1|DLX1|DLX2|DMRTA2|DRD1|EFHC1|EGFR|EIF2B3|EIF2B5|EMX1|EMX2|EPHA5|EZH1|EZH2|FAT4|FBXO45|FEZF2|FGF13|FGF8|FLNA|FOXP2|FUT10|GART|GLI3|GNG12|GRIN1|GSK3B|H2AFX|HDAC1|HIF1A|HSD3B1|HSD3B2|HTR5A|HTR6|ID4|IGF2BP1|KCNA1|KDM1A|KDM6B|KIF14|KIF5B|KIRREL3|LAMB1|LEF1|LHX2|LHX6|LRP1|LRP6|LRP8|MAS1|MBOAT7|MCPH1|MDK|MFSD2A|MKKS|NDE1|NDEL1|NEFL|NEUROD1|NEUROD6|NF1|NF2|NME1|NOTCH2NLA|NPY|NR2E1|NR4A3|NRP1|NRP2|NTRK2|OGDH|P2RY12|PAFAH1B1|PAX5|PAX6|PEBP1|PEX13|PHLPP2|PLCB1|PLXNA3|POU3F2|POU3F3|PROX1|PSEN1|PTEN|PTPRS|RAN|RARA|RELN|RHOA|ROBO1|RTN4|SEMA3A|SLC2A1|SLC32A1|SLC38A2|SLIT2|SMO|SOCS7|SRD5A1|SRF|SRGAP2|SRGAP2C|SUN1|SUN2|SYNE2|TACC1|TACC2|TACC3|TBR1|TENT2|TH|TMEM108|TMEM14B|TRA2B|TRAPPC9|TSC1|UBA6|UQCRQ|WDR62|XAB2|XRCC1|XRN2|ZEB2|	UP	PW
nicotinamide nucleotide biosynthetic process	GO:0019359	66	66	0.285431	0.886653	1	0.864069	1	0.876	GO:0019363|pyridine nucleotide biosynthetic process,	ADPGK|AFMID|ALDOA|ALDOB|ALDOC|ASPDH|BPGM|DHTKD1|ENO1|ENO2|ENO3|ENO4|GALK1|GAPDH|GAPDHS|GCK|GPI|HAAO|HK1|HK2|HK3|HKDC1|IDH2|IDO1|IDO2|KMO|KYNU|LDHA|ME1|NADK|NADK2|NADSYN1|NAMPT|NMNAT1|NMNAT2|NMNAT3|NMRK1|NNMT|NUDT12|OGDH|OGDHL|PARP10|PARP16|PARP9|PFKFB1|PFKFB2|PFKL|PFKM|PFKP|PGAM1|PGAM2|PGAM4|PGK1|PGM1|PGM2L1|PKLR|PKM|PNP|PRKAG3|PTGIS|PTGS2|QPRT|RNLS|SLC22A13|SLC5A8|TPI1|	UP	PW
pyridine nucleotide biosynthetic process	GO:0019363	66	66	0.285431	0.886653	1	0.864069	1	0.876	GO:0019359|nicotinamide nucleotide biosynthetic process,	ADPGK|AFMID|ALDOA|ALDOB|ALDOC|ASPDH|BPGM|DHTKD1|ENO1|ENO2|ENO3|ENO4|GALK1|GAPDH|GAPDHS|GCK|GPI|HAAO|HK1|HK2|HK3|HKDC1|IDH2|IDO1|IDO2|KMO|KYNU|LDHA|ME1|NADK|NADK2|NADSYN1|NAMPT|NMNAT1|NMNAT2|NMNAT3|NMRK1|NNMT|NUDT12|OGDH|OGDHL|PARP10|PARP16|PARP9|PFKFB1|PFKFB2|PFKL|PFKM|PFKP|PGAM1|PGAM2|PGAM4|PGK1|PGM1|PGM2L1|PKLR|PKM|PNP|PRKAG3|PTGIS|PTGS2|QPRT|RNLS|SLC22A13|SLC5A8|TPI1|	UP	PW
social behavior	GO:0035176	48	48	0.264972	0.886809	1	0.833329	1	0.796	GO:0051703|intraspecies interaction between organisms,	ANXA7|ATXN1|ATXN1L|AVPR1A|BBS4|BRINP1|CHD8|CHRNB2|CIC|CLN8|CNTNAP2|CX3CR1|DNAJC9|DRD4|DVL1|EIF4EBP2|GAD1|GNB1L|GRID1|GRIN1|GRPR|KALRN|MAPK8IP2|MECP2|MKKS|MSS51|MTOR|NLGN3|NLGN4X|NLGN4Y|NPAS4|NR2E1|NRXN1|NRXN2|NRXN3|OXTR|PCM1|PPP3CB|PTCHD1|PTEN|SHANK1|SHANK2|SHANK3|SLC6A4|TBX1|TH|UCN|VPS13A|	UP	PW
intraspecies interaction between organisms	GO:0051703	48	48	0.264972	0.886809	1	0.833329	1	0.796	GO:0035176|social behavior,	ANXA7|ATXN1|ATXN1L|AVPR1A|BBS4|BRINP1|CHD8|CHRNB2|CIC|CLN8|CNTNAP2|CX3CR1|DNAJC9|DRD4|DVL1|EIF4EBP2|GAD1|GNB1L|GRID1|GRIN1|GRPR|KALRN|MAPK8IP2|MECP2|MKKS|MSS51|MTOR|NLGN3|NLGN4X|NLGN4Y|NPAS4|NR2E1|NRXN1|NRXN2|NRXN3|OXTR|PCM1|PPP3CB|PTCHD1|PTEN|SHANK1|SHANK2|SHANK3|SLC6A4|TBX1|TH|UCN|VPS13A|	UP	PW
fatty acid beta-oxidation	GO:0006635	57	57	0.278998	0.886817	1	0.813467	1	0.742	NA	ABCD1|ABCD2|ABCD3|ACAA1|ACAA2|ACAD10|ACAD11|ACADL|ACADM|ACADS|ACADVL|ACAT1|ACAT2|ACOT8|ACOX1|ACOX2|ACOX3|ACOXL|ADIPOQ|AMACR|AUH|BDH2|CPT1A|CPT1B|CPT1C|CPT2|CRAT|CROT|DECR1|DECR2|ECH1|ECHDC1|ECHDC2|ECHS1|ECI1|ECI2|EHHADH|ETFA|ETFB|ETFDH|GCDH|HADH|HADHA|HADHB|HIBCH|HSD17B4|IVD|LEP|MCAT|MECR|PEX2|PEX7|PPARD|SCP2|SESN2|SLC25A17|SLC27A2|	UP	PW
nuclear ubiquitin ligase complex	GO:0000152	42	42	0.259834	0.886862	1	0.837513	1	0.315	NA	ANAPC1|ANAPC10|ANAPC11|ANAPC13|ANAPC15|ANAPC16|ANAPC2|ANAPC4|ANAPC5|ANAPC7|BARD1|BCOR|BMI1|BRCA1|BRCC3|BUB1B|CBX2|CBX4|CBX7|CBX8|CDC16|CDC20|CDC23|CDC26|CDC27|CUL7|FZR1|MAD2L2|PCGF1|PCGF2|PCGF3|PCGF5|PCGF6|PHC1|PHC2|PHC3|RBX1|RING1|RNF2|RNF7|UBE2C|UBE2S|	UP	PW
cellular response to glucose starvation	GO:0042149	41	41	0.259784	0.886953	1	0.858903	1	0.778	NA	ASNS|ATF4|ATG14|BCL2|BECN1|BHLHA15|C12orf66|CPEB4|EIF2AK3|HIGD1A|HNRNPA1|HSPA5|IFI16|IMPACT|ITFG2|KPTN|MTMR3|MYBBP1A|NFE2L2|NIM1K|NUAK2|PICK1|PIK3C3|PIK3R4|PMAIP1|PRKAA1|PRKAA2|RRP8|SESN1|SESN2|SESN3|SH3GLB1|SIK1|SIK2|SLC2A1|SZT2|TBL2|TP53|UPP1|XBP1|ZC3H12A|	UP	PW
autophagosome organization	GO:1905037	61	61	0.278647	0.887563	1	0.840143	1	0.664	NA	AMBRA1|ATG12|ATG13|ATG14|ATG16L1|ATG16L2|ATG2A|ATG2B|ATG3|ATG4A|ATG4B|ATG4C|ATG5|ATG7|ATG9A|ATG9B|ATP13A2|BAG3|BECN1|EMC6|GABARAP|GABARAPL1|GABARAPL2|GABARAPL3|GBA|IRGM|KIAA1324|MAP1LC3A|MAP1LC3B|MAP1LC3B2|MAP1LC3C|MFN2|NSFL1C|PACS2|PIK3C2B|PIK3C3|PSEN1|RAB1A|RAB23|RAB33B|RAB7A|RB1CC1|SMURF1|STX12|STX17|SYNPO2|TMEM41B|TP53INP1|TP53INP2|TRAPPC8|UBQLN1|UBXN2A|UBXN2B|ULK1|ULK2|ULK3|VMP1|WDR45|WDR45B|WIPI1|WIPI2|	UP	PW
integral component of Golgi membrane	GO:0030173	55	55	0.270195	0.887956	1	0.866791	1	0.456	NA	A4GALT|ACER2|ACER3|B4GALNT1|BET1|BET1L|CASD1|CHST12|CSGALNACT1|CSGALNACT2|ENTPD4|ERGIC2|ERGIC3|FKTN|FURIN|GALNT2|IER3IP1|LFNG|MAN1C1|MFNG|PCSK4|PCSK5|PCSK7|POMGNT1|QSOX1|QSOX2|RER1|RFNG|SAMD8|SGMS1|SGMS2|SLC35A1|SLC35A2|SLC35A3|SLC35A4|SLC35A5|SLC35B1|SLC35B2|SLC35B3|SLC35B4|SLC39A13|STEAP2|SYS1|SYT4|TBC1D20|TEX261|TPST1|TVP23A|TVP23B|TVP23C|UBIAD1|UNC50|YIF1A|YIF1B|ZDHHC20|	UP	PW
nuclear transcriptional repressor complex	GO:0090568	27	27	0.238837	0.88796	1	0.91705	1	0.475	NA	BAHD1|BAZ2A|CHD3|CHD4|CHD5|CSNK2A1|DDX20|DR1|ETV3|GATAD2A|GATAD2B|HDAC1|HDAC2|LIN52|MBD3|MTA1|MTA2|MTA3|RBBP4|RBBP7|RRP8|SIRT1|SIRT2|SMARCA5|SUV39H1|TBX15|ZBTB7A|	UP	PW
euchromatin	GO:0000791	29	29	0.245829	0.888445	1	0.966485	1	0.7	NA	ALKBH1|ANKRD2|ASH2L|CBX2|CBX3|CREB1|CTNNB1|DNMT3A|H1F0|H2AFZ|HIST1H1A|HIST1H1C|HIST1H1D|HSF1|JUN|KLF4|NSMF|PPARGC1A|RBMX|RNF2|RRP1B|RUVBL2|SIRT1|TBP|TCF7|TRIM24|TRIM28|TRNP1|UHRF1|	UP	PW
regulation of protein exit from endoplasmic reticulum	GO:0070861	24	24	0.229883	0.8886	1	0.94401	1	0.653	NA	BCAP31|BRSK2|DERL2|DERL3|EDEM1|EDEM2|ERLEC1|GCC2|INSIG1|OS9|SAR1A|SAR1B|SEC16A|SEC16B|SLC51B|SORL1|SVIP|TM9SF4|TMEM30A|TMEM30B|UBAC2|UBE2G2|UBE2J1|YOD1|	UP	PW
regulation of insulin secretion involved in cellular response to glucose stimulus	GO:0061178	49	49	0.263242	0.890045	1	0.855077	1	0.831	NA	ADCY5|ADCY8|ADRA2A|ANO1|ARRB1|BAD|BAIAP3|BRSK2|C2CD2L|CDK16|CFTR|CRH|DYNLL1|EFNA5|ENY2|EPHA5|FKBP1B|GHRL|GPLD1|GPR27|GPR68|HIF1A|HMGCR|HMGN3|JAGN1|KIF5B|LRP5|LRP5L|MAP4K4|MPC2|NADK|NDUFAF2|NR1D1|OXCT1|PHPT1|PIM3|PLA2G6|PPP3CB|PRKCE|SIDT2|SLC9B2|SRI|STX4|STXBP4|SYBU|TIAM1|TRPM4|UCP2|VSNL1|	UP	PW
toll-like receptor signaling pathway	GO:0002224	80	80	0.293034	0.890404	1	0.784342	1	0.875	NA	APOB|BCL10|BTK|CASP8|CD14|CD300LF|CD36|CHUK|CNPY3|COLEC12|CTSS|FADD|HAVCR2|HMGB1|HSP90B1|HSPD1|IKBKB|IKBKE|IKBKG|IRAK1|IRAK2|IRAK3|IRAK4|IRF3|IRF7|ITGAM|ITGB2|LGALS9|LY96|MAP3K1|MAP3K7|MAPKAPK2|MAPKAPK3|MYD88|NFKBIA|PIK3AP1|PIK3C3|PIK3R4|PRKCE|RFTN1|RIPK1|RIPK2|RPS27A|RPS6KA3|S100A1|S100A14|S100A8|S100A9|SCARA3|SFTPA1|SFTPA2|SFTPD|TAB1|TAB2|TAB3|TANK|TBK1|TICAM1|TICAM2|TIRAP|TLR1|TLR10|TLR2|TLR3|TLR4|TLR5|TLR6|TLR7|TLR8|TLR9|TNIP1|TNIP2|TNIP3|TRAF3|TRAF6|TRIL|UBA52|UBB|UBC|UNC93B1|	UP	PW
organophosphate catabolic process	GO:0046434	155	155	0.321451	0.890615	1	0.815965	1	0.982	NA	ABCD1|ABHD12|ABHD6|ACAT1|ACOT7|ADA|ADPGK|ALDOA|ALDOB|ALDOC|AMPD3|ANGPTL3|ASPDH|BPGM|CNP|DCTPP1|DERA|DHTKD1|DNPH1|DUT|ENO1|ENO2|ENO3|ENO4|ENPP1|ENPP2|ENPP3|ENPP6|ENTPD2|ENTPD3|ENTPD4|GALK1|GAPDH|GAPDHS|GCK|GDA|GDE1|GDPD1|GDPD3|GPCPD1|GPD1|GPD1L|GPD2|GPI|GPX1|HINT1|HK1|HK2|HK3|HKDC1|HPRT1|IMPA1|IMPA2|INPP1|INPP5A|INPP5B|INPP5E|INPP5F|INPP5J|INPP5K|ITPA|LDHA|LIPC|LIPG|MBD4|MLYCD|MTMR2|MTMR7|NAPEPLD|NEIL1|NEIL2|NT5C|NT5C1A|NT5C1B|NT5C2|NT5E|NT5M|NTHL1|NTSR1|NUDT1|NUDT10|NUDT11|NUDT12|NUDT15|NUDT16|NUDT17|NUDT18|NUDT3|NUDT4|NUDT5|NUDT7|NUDT9|OCRL|OGDH|OGDHL|OGG1|PDE10A|PDE1A|PDE2A|PDE4A|PDE4B|PDE4C|PDE4D|PDE5A|PDE7A|PDE7B|PDE8A|PDE8B|PDE9A|PDXP|PFKFB1|PFKFB2|PFKL|PFKM|PFKP|PGAM1|PGAM2|PGAM4|PGK1|PGM1|PGM2|PGM2L1|PKLR|PKM|PLA2G15|PLA2G4A|PLA2G4C|PLA2G4D|PLA2G4E|PLCG1|PLCG2|PNP|PNPLA6|PNPLA8|PON1|PRDX6|PRKAG3|PRTFDC1|PTEN|SAMHD1|SMPD1|SMPD3|SMPD4|SMPDL3A|SMPDL3B|SMUG1|SYNJ1|SYNJ2|TDG|TPI1|UNG|UPP1|UPP2|VCP|XDH|	UP	PW
steroid hormone mediated signaling pathway	GO:0043401	117	117	0.31031	0.891228	1	0.915968	1	0.934	NA	ABHD2|AR|ARID1A|BMP4|BMP7|BRCA1|CALCOCO1|CALR|CARM1|CCNE1|CDK7|CTNNB1|DAXX|DDX17|DDX5|DDX54|DEFA1|DNAJA1|EGLN2|ESR1|ESR2|ESRRA|ESRRB|ESRRG|FHL2|FKBP4|GPER1|GRIP1|HNF4A|HNF4G|JAK2|KAT5|KDM3A|LEF1|MED1|MED12|MED13|MED14|MED16|MED17|MED24|MED30|MED4|NCOA1|NCOA3|NCOA4|NCOA6|NEDD4|NKX3-1|NR0B1|NR1D1|NR1D2|NR1H2|NR1H3|NR1I2|NR1I3|NR2C1|NR2C2|NR2E1|NR2E3|NR2F1|NR2F2|NR2F6|NR3C1|NR3C2|NR4A1|NR4A2|NR4A3|NR5A2|NR6A1|NRIP1|OR51E2|PADI2|PGR|PGRMC2|PHB|PIAS1|PIAS2|PMEPA1|PPARA|PPARD|PPARG|PPARGC1A|PPARGC1B|RAN|RARA|RARB|RARG|RB1|RBFOX2|RBM14|RHOA|RHOXF1|RNF14|RNF4|RORA|RORB|RORC|RWDD1|RXRA|RXRB|RXRG|SAFB|SRC|TADA3|TAF7|TGFB1I1|THRA|THRAP3|THRB|TRIP4|UBE3A|UBR5|VDR|WBP2|YAP1|YWHAH|	UP	PW
chromatin remodeling at centromere	GO:0031055	42	42	0.257327	0.891341	1	0.828026	1	0.252	NA	CENPC|CENPH|CENPI|CENPK|CENPL|CENPM|CENPN|CENPO|CENPP|CENPQ|CENPT|CENPU|CENPV|CENPW|H3F3A|H3F3B|HELLS|HIST1H4A|HIST1H4B|HIST1H4C|HIST1H4D|HIST1H4E|HIST1H4F|HIST1H4H|HIST1H4I|HIST1H4J|HIST1H4K|HIST2H4A|HIST4H4|HJURP|ITGB3BP|MIS18A|MIS18BP1|NASP|NPM1|OIP5|POLE3|RBBP4|RBBP7|RSF1|RUVBL1|SMARCA5|	UP	PW
nucleobase-containing compound kinase activity	GO:0019205	43	43	0.257314	0.891364	1	0.792558	1	0.835	NA	ADK|AK1|AK2|AK3|AK4|AK5|AK7|AK8|AK9|CARD11|CASK|CLP1|CMPK1|CMPK2|DCK|DGUOK|DLG1|DLG2|DTYMK|GUK1|LRGUK|MAGI3|MPP1|N4BP2|NME1|NME2|NME3|NME4|NME5|NME6|NME7|NME9|NOL9|NT5C2|PNKP|RAD50|SUCLG1|TJP2|TK1|TK2|UCK1|UCK2|UCKL1|	UP	PW
regulation of release of sequestered calcium ion into cytosol by sarcoplasmic reticulum	GO:0010880	27	27	0.235891	0.891495	1	0.98256	1	0.841	NA	AKAP6|ANK2|ATP1A2|CACNA1C|CALM1|CALM2|CALM3|CAMK2D|CASQ1|CASQ2|CHD7|CLIC2|DHRS7C|DMD|FKBP1B|GSTM2|GSTO1|HRC|METTL21C|MIR1-2|PDE4D|PLN|PRKACA|RYR2|SLC8A1|SRI|TRDN|	UP	PW
regulation of ERAD pathway	GO:1904292	27	27	0.235781	0.891495	1	0.93862	1	0.727	NA	ATXN3|BAG6|BCAP31|BRSK2|CAV1|DERL2|DERL3|EDEM1|EDEM2|ERLEC1|HERPUD1|NFE2L2|OS9|SGTA|SVIP|TMEM259|UBAC2|UBE2G2|UBE2J1|UBQLN1|UBQLN2|UBXN1|USP13|USP14|USP19|USP25|YOD1|	UP	PW
positive regulation of vasoconstriction	GO:0045907	23	23	0.228402	0.89195	1	0.98536	1	0.831	NA	ADRA1A|ADRA1B|ADRA2C|AKT1|AVPR1A|AVPR2|CAV1|CD38|DBH|EGFR|F2R|GJA5|HRH1|HRH2|HTR2A|ICAM1|OXTR|PTAFR|PTGS2|RHOA|SMTNL1|TBXA2R|TRPM4|	UP	PW
behavioral fear response	GO:0001662	30	30	0.243109	0.892355	1	0.931485	1	0.717	GO:0002209|behavioral defense response,	ALS2|ASIC1|ASIC4|BCL2|BRINP1|DEAF1|DPP4|DRD1|DRD4|EIF4E|EIF4G1|FBXL20|GABRA5|GNG7|GRIK2|GRM7|HTR1A|HTR2C|LYPD1|MAPK8IP2|MDK|MECP2|MORC1|NEUROD2|NPY2R|NR2E1|PENK|RPS6KB1|USP46|VDAC3|	UP	PW
behavioral defense response	GO:0002209	30	30	0.243109	0.892355	1	0.931485	1	0.717	GO:0001662|behavioral fear response,	ALS2|ASIC1|ASIC4|BCL2|BRINP1|DEAF1|DPP4|DRD1|DRD4|EIF4E|EIF4G1|FBXL20|GABRA5|GNG7|GRIK2|GRM7|HTR1A|HTR2C|LYPD1|MAPK8IP2|MDK|MECP2|MORC1|NEUROD2|NPY2R|NR2E1|PENK|RPS6KB1|USP46|VDAC3|	UP	PW
ATPase activity, coupled to transmembrane movement of ions, rotational mechanism	GO:0044769	22	21	0.218176	0.89236	1	0.90393	1	0.545	NA	ATP6AP1|ATP6AP1L|ATP6V0A1|ATP6V0A2|ATP6V0A4|ATP6V0B|ATP6V0C|ATP6V0D1|ATP6V0D2|ATP6V0E1|ATP6V0E2|ATP6V1A|ATP6V1B2|ATP6V1C1|ATP6V1C2|ATP6V1D|ATP6V1E1|ATP6V1E2|ATP6V1F|ATP6V1H|TCIRG1|	UP	PW
proton-transporting ATPase activity, rotational mechanism	GO:0046961	22	21	0.218176	0.89236	1	0.90393	1	0.545	NA	ATP6AP1|ATP6AP1L|ATP6V0A1|ATP6V0A2|ATP6V0A4|ATP6V0B|ATP6V0C|ATP6V0D1|ATP6V0D2|ATP6V0E1|ATP6V0E2|ATP6V1A|ATP6V1B2|ATP6V1C1|ATP6V1C2|ATP6V1D|ATP6V1E1|ATP6V1E2|ATP6V1F|ATP6V1H|TCIRG1|	UP	PW
regulation of protein export from nucleus	GO:0046825	39	39	0.24905	0.892393	1	0.838698	1	0.769	NA	AKAP8L|ANP32B|BAG3|BARD1|CAMK1|CDK5|CTDSPL2|DNAJC27|EMD|GAS6|GSK3B|GTSE1|IFI27|IL1B|IWS1|MDM2|PARK7|PPM1A|PRKACA|PTPN11|PTPN14|RANGAP1|RAPGEF3|RBM22|RIOK2|SETD2|SFN|SP100|SUPT6H|TCF7L2|TP53|TPR|TXN|UHMK1|XPO1|XPO4|XPO5|YWHAE|ZC3H3|	UP	PW
cofactor catabolic process	GO:0051187	53	53	0.267935	0.892401	1	0.891378	1	0.849	NA	ABCD1|ACAT1|ACOT7|AHCY|ALDH1L1|ALDH1L2|AMBP|ASPDH|BLVRA|BLVRB|CAT|CBR3|CHAC1|CHAC2|CUBN|CYP4F11|DUOX1|DUOX2|EPX|GGT1|GGT2|GGT3P|GGT5|GGT6|GGT7|GPX1|GPX3|HBA1|HBA2|HBB|HBE1|HBG2|HBQ1|HMOX1|HMOX2|LPO|MPO|MTHFS|NUDT12|NUDT17|NUDT7|PDXP|PM20D2|PRDX1|PRDX2|PRDX3|PRDX4|PRDX5|PRDX6|PXDN|PXDNL|TPO|VCP|	UP	PW
Golgi to plasma membrane transport	GO:0006893	56	55	0.267845	0.892576	1	0.772989	1	0.414	NA	AMN|ANK3|ARF1|ARF3|ARF4|ARF5|ARFGEF2|ARFRP1|ARL3|BBS1|BBS2|BLZF1|C16orf70|CCDC22|CCDC93|COMMD1|DNM2|EXOC1|EXOC2|EXOC4|EXOC5|EXOC6|EXOC6B|GCC2|GGA1|GGA2|GGA3|GOLGA4|GOLGA7|GOLPH3|GOLPH3L|GOPC|KIF13A|KRT18|LLGL1|MACF1|NSF|OPTN|OSBPL5|RAB10|RAB26|RAB31|RAB34|RABEP1|SEC16A|SPTBN1|STEAP2|STXBP6|SYS1|TRIM23|VAMP2|VAMP3|VAMP4|VAMP5|VAMP7|	UP	PW
positive regulation of calcium ion transmembrane transporter activity	GO:1901021	34	34	0.238592	0.893214	1	0.766688	1	0.847	NA	AKAP6|ANK2|ATP1B1|CACNA2D1|CACNB2|CACNB3|CALM1|CALM2|CALM3|CASQ1|EHD3|FGF14|GSTM2|GSTO1|HAP1|HSPA2|HTT|JPH2|KCNE2|KCNE3|P2RY6|PKD2|PLCG2|RGN|RYR2|S100A1|SLC9A1|STAC|STAC2|STAC3|STIM1|STIM2|SUMO1|TRDN|	UP	PW
non-recombinational repair	GO:0000726	68	67	0.282424	0.893294	1	0.834063	1	0.844	NA	ATM|BABAM1|BARD1|BLM|BRCA1|BRCC3|DCLRE1A|DCLRE1B|DCLRE1C|ERCC1|ERCC4|H2AFX|HERC2|HIST1H4A|HIST1H4B|HIST1H4C|HIST1H4D|HIST1H4E|HIST1H4F|HIST1H4H|HIST1H4I|HIST1H4J|HIST1H4K|HIST2H4A|HIST4H4|KAT5|KDM2A|LIG3|LIG4|MDC1|MLH1|NBN|NHEJ1|NSMCE2|PAXIP1|PIAS4|POLA1|POLB|POLL|POLM|POLQ|PRKDC|PRPF19|PSMD14|RAD50|RAD52|RBBP8|RIF1|RNF138|RNF168|RNF8|SETMAR|SLX1A|SLX1B|SLX4|SMC5|SUMO1|TP53BP1|UBE2N|UBE2V2|UIMC1|UVRAG|XRCC1|XRCC4|XRCC5|XRCC6|ZBTB7A|	UP	PW
regulation of cardiac conduction	GO:1903779	53	53	0.267384	0.893465	1	0.804317	1	0.878	NA	ACE2|AGT|AHCYL1|ANK2|ASPH|ATP2A1|ATP2A2|ATP2A3|ATP2B1|ATP2B2|ATP2B3|ATP2B4|CALM1|CALM2|CALM3|CAMK2D|CASQ1|CASQ2|CAV1|CORIN|CXADR|DMPK|EHD3|FKBP1B|FLNA|GJA5|HRC|ITPR1|ITPR2|ITPR3|MIR1-2|NOS1|NPPA|NPPC|NPR1|NPR2|PDE4D|PRKACA|RANGRF|RNF207|RYR1|RYR2|RYR3|SLC8A1|SLC8A2|SLC8A3|SRI|STIM1|TMEM65|TNNI3K|TRDN|TRPC1|TRPM4|	UP	PW
termination of RNA polymerase II transcription	GO:0006369	34	34	0.238271	0.893709	1	0.792599	1	0.274	NA	CLP1|CPSF1|CPSF2|CPSF3|CPSF4|CPSF7|CSTF1|CSTF2|CSTF2T|CSTF3|FIP1L1|LSM10|LSM11|MAZ|MED18|NCBP1|NCBP2|NUDT21|PABPN1|PAPOLA|PCF11|SCAF8|SETX|SLBP|SNRPB|SNRPD3|SNRPE|SNRPF|SNRPG|SSU72|SYMPK|TTF2|WDR33|ZNF473|	UP	PW
proteoglycan metabolic process	GO:0006029	86	85	0.295669	0.893769	1	0.880079	1	0.774	NA	ACAN|ADAMTS12|ARSB|B3GALT6|B3GAT1|B3GAT2|B3GAT3|B4GALT7|BCAN|BGN|BMP2|BMPR1B|BMPR2|CANT1|CHPF|CHPF2|CHST11|CHST12|CHST14|CHST15|CHST3|CHST7|CHST8|CHST9|CHSY1|CHSY3|COL11A1|COL2A1|CSGALNACT1|CSGALNACT2|CSPG4|CSPG5|CYTL1|DCN|DSE|DSEL|EGFLAM|EXT1|EXT2|EXTL2|EXTL3|FAM20B|FOXL1|GAL3ST3|GAL3ST4|GLCE|GPC1|HEXA|HEXB|HPSE|HS2ST1|HS3ST1|HS3ST2|HS3ST3A1|HS3ST3B1|HS3ST4|HS3ST5|HS6ST1|HS6ST2|HS6ST3|HYAL1|HYAL4|IDS|IDUA|IGF1|IMPAD1|NCAN|NDNF|NDST1|NDST2|NDST3|NDST4|PPARD|PXYLP1|SGSH|SLC35D1|SPOCK2|SPOCK3|SULF1|SULF2|UST|VANGL2|VCAN|XYLT1|XYLT2|	UP	PW
ribonuclease activity	GO:0004540	105	105	0.304717	0.893862	1	0.869443	1	0.809	NA	AGO1|AGO2|AGO3|ANG|APEX1|AZGP1|CNOT1|CNOT2|CNOT6|CNOT6L|CNOT7|CNOT8|CPSF3|DBR1|DCP2|DCPS|DGCR8|DICER1|DIS3|DIS3L|DIS3L2|DROSHA|EDC3|ELAC1|ELAC2|ENDOG|ENDOU|ENDOV|ERI1|ERI2|ERI3|ERN1|ERN2|EXO1|EXOG|EXOSC1|EXOSC10|EXOSC2|EXOSC3|EXOSC4|EXOSC5|EXOSC6|EXOSC7|EXOSC8|EXOSC9|FEN1|HELZ2|ISG20|ISG20L2|KIAA0391|LACTB2|MRPL44|NOB1|NUDT16|PAN2|PAN3|PARN|PDE12|PIWIL1|PIWIL2|PIWIL4|PNLDC1|PNPT1|POP1|POP4|POP5|POP7|PPP1R8|RCL1|REXO2|RMRP|RNASE1|RNASE10|RNASE2|RNASE4|RNASE6|RNASEH1|RNASEH2A|RNASEH2B|RNASEK|RNASEL|RNASET2|RPP14|RPP21|RPP25|RPP30|RPP38|RPP40|RPPH1|SAMHD1|SLFN13|SMG6|SND1|TOE1|TSEN15|TSEN2|TSEN34|TSEN54|TSN|TSNAX|USB1|XRN1|XRN2|YBEY|ZC3H12A|	UP	PW
membrane invagination	GO:0010324	51	51	0.267167	0.893882	1	0.798517	1	0.758	NA	ABCA1|AIF1|ALKBH4|ARF1|ARHGAP12|ARHGAP25|AURKB|BECN1|BIN2|C3|CD36|CDC42|CHMP2A|CHMP4A|DOCK1|ELMO1|FCER1G|FCGR1A|FCGR2B|FCHO2|FNBP1L|GSN|GULP1|HGS|IGHG1|ITGAM|ITGB2|MEGF10|MFGE8|MSR1|MYH9|RAC3|RHOA|RHOBTB1|RHOBTB2|SH3BP1|SMURF1|SNX18|SNX3|SNX33|SNX9|SPIRE1|SPIRE2|THBS1|TREM2|VAMP7|XKR4|XKR6|XKR7|XKR8|XKR9|	UP	PW
positive regulation of cytokine production involved in immune response	GO:0002720	46	46	0.260836	0.894434	1	0.854845	1	0.885	NA	B2M|BCL10|CD226|CD36|CD74|DDX1|DDX21|DDX58|DHX36|F2RL1|FCER1G|FFAR2|FZD5|GPRC5B|HK1|HLA-E|IL18|IL18R1|IL1B|IL1R1|IL6|KARS|LILRB1|MALT1|MAP3K7|MAPK14|MAPK3|MAVS|MIF|NLRP3|NOD2|NR4A3|PRKCZ|RAET1G|RSAD2|SASH3|SEMA7A|SPON2|TICAM1|TLR4|TNFRSF14|TNFSF4|TRAF2|TRAF6|TRIM6|WNT5A|	UP	PW
complement activation, classical pathway	GO:0006958	26	26	0.235284	0.89495	1	0.95652	1	0.523	NA	C1QA|C1QB|C1QBP|C1QC|C1R|C1RL|C1S|C2|C3|C4A|C4B|C4BPA|C4BPB|C5|C7|C8G|CD46|CD55|CFI|CLU|CR1|CR2|IGHG1|MASP2|SERPING1|SUSD4|	UP	PW
dendritic spine development	GO:0060996	28	28	0.234517	0.89495	1	0.83809	1	0.767	NA	ACSL4|ARC|ARF4|CAMK2A|CDC42|CTNND2|DLG4|DOCK10|DVL1|EPHB1|EPHB2|EPHB3|HDAC6|NCK2|PAK2|PAK3|PAK4|PTEN|SHANK1|SHANK2|SHANK3|SLC12A5|SLC9A6|SRGAP2|UBA6|WASL|WNT7A|ZNF365|	UP	PW
transcription preinitiation complex assembly	GO:0070897	26	26	0.234117	0.89495	1	0.95652	1	0.689	NA	BAZ2A|BDP1|BRF1|BRF2|GTF2A2|GTF2B|GTF3C3|GTF3C5|MED6|PIH1D1|POLR1E|RRN3|SMARCA4|SMARCB1|TAF1|TAF11|TAF12|TAF1B|TAF1C|TAF6|TAF7|TAF7L|TBP|TBPL1|TP53|UBTF|	UP	PW
S-adenosylmethionine-dependent methyltransferase activity	GO:0008757	136	136	0.313168	0.895132	1	0.905991	1	0.825	NA	AS3MT|ASH1L|ASH2L|ASMT|CAMKMT|CARM1|CMTR1|CMTR2|COMT|COMTD1|COQ3|COQ5|CXXC1|DIMT1|DNMT1|DNMT3A|DNMT3B|DOT1L|DPH5|DPY30|EED|EHMT1|EHMT2|EMG1|EZH1|EZH2|FAM173B|FBL|FBLL1|FBXO11|FDXACB1|FTSJ1|FTSJ3|GAMT|GNMT|HNMT|ICMT|INMT|IRF4|KMT2A|KMT2B|KMT2C|KMT2D|KMT2E|LCMT1|LCMT2|LRTOMT|MECOM|MEN1|MEPCE|METTL1|METTL14|METTL15|METTL15P1|METTL16|METTL21A|METTL21C|METTL22|METTL2A|METTL2B|METTL3|METTL4|METTL6|METTL8|MRM1|N6AMT1|NDUFAF7|NNMT|NOP2|NSD1|NSUN2|NSUN3|NSUN4|NSUN6|PCMT1|PCMTD1|PCMTD2|PEMT|PNMT|PRDM16|PRDM2|PRDM6|PRDM7|PRDM9|PRMT1|PRMT2|PRMT3|PRMT5|PRMT6|PRMT7|PRMT8|RBBP5|RNMT|RRNAD1|RRP8|SETD1A|SETD1B|SETD2|SETD3|SETD4|SETD6|SETD7|SETD9|SETDB1|SETDB2|SETMAR|SMYD1|SMYD2|SMYD3|SUV39H1|SUV39H2|SUZ12|TARBP1|TFB1M|TFB2M|THUMPD2|THUMPD3|TPMT|TRDMT1|TRMT1|TRMT10A|TRMT10B|TRMT10C|TRMT11|TRMT112|TRMT1L|TRMT2B|TRMT5|TRMT6|TRMT61A|TRMT61B|VCPKMT|WDR4|WDR5|WDR77|WDR82|	UP	PW
regulation of cardiac muscle contraction by calcium ion signaling	GO:0010882	23	23	0.225551	0.895425	1	0.97512	1	0.861	NA	ANK2|ATP1A2|ATP1B1|ATP2A2|CACNA1C|CALM1|CALM2|CALM3|CAMK2D|CASQ2|CLIC2|DMD|FKBP1B|GSTM2|GSTO1|HDAC4|HRC|MIR1-2|PLN|PRKACA|RYR2|SLC8A1|SLC9A1|	UP	PW
chromatin remodeling	GO:0006338	162	162	0.320028	0.895463	1	0.916794	1	0.828	NA	ACTB|ACTL6A|ACTL6B|ACTR6|ACTR8|ANP32E|ARID1A|ARID1B|ATRX|BAHD1|BAZ1A|BAZ1B|BAZ2A|BAZ2B|BPTF|BRDT|CBX3|CDKN2A|CECR2|CENPC|CENPH|CENPI|CENPK|CENPL|CENPM|CENPN|CENPO|CENPP|CENPQ|CENPT|CENPU|CENPV|CENPW|CHD1|CHD1L|CHD4|CHD5|CHD7|CHD8|CHEK1|CHRAC1|CTNNB1|DAXX|DMAP1|DR1|ELOF1|ESR1|FOXP3|GATAD2B|H3F3A|H3F3B|HDAC1|HDAC2|HDAC4|HDAC5|HELLS|HILS1|HIST1H4A|HIST1H4B|HIST1H4C|HIST1H4D|HIST1H4E|HIST1H4F|HIST1H4H|HIST1H4I|HIST1H4J|HIST1H4K|HIST2H4A|HIST4H4|HJURP|HMGA1|HMGA2|HMGB1|HMGB2|HMGB3|HMGB4|HNRNPC|INO80|INO80B|INO80C|INO80E|ITGB3BP|JARID2|KAT2A|KAT2B|KDM4A|KDM4B|KDM4C|KDM4D|KDM5A|KDM5B|KDM5C|KDM5D|KDM6A|KDM6B|KMT2B|MBD2|MBD3|MIS18A|MIS18BP1|MTA2|MYB|MYC|MYSM1|NASP|NPM1|NPM2|NPM3|NUDT5|OIP5|PABPC1L|PADI2|PADI4|PAX7|PBRM1|PIH1D1|PIWIL1|POLE3|PSME4|PTMA|RB1|RBBP4|RBBP7|RERE|RNF8|RSF1|RUVBL1|RUVBL2|SATB1|SATB2|SCMH1|SMARCA1|SMARCA2|SMARCA4|SMARCA5|SMARCAD1|SMARCB1|SMARCC1|SMARCC2|SMARCD1|SMARCD2|SMARCD3|SMARCE1|SMCHD1|SMYD1|SOX9|SPTY2D1|SRCAP|SUPT4H1|SUPT6H|SUV39H2|SYCP3|TADA2A|TADA2B|TAF6L|TNP1|TOP1|TP63|VPS72|ZBTB1|ZBTB7A|ZNHIT1|	UP	PW
positive regulation of reactive oxygen species metabolic process	GO:2000379	81	81	0.290625	0.896103	1	0.899007	1	0.898	NA	ACE2|AGT|AIF1|AKR1C3|AKT1|ASS1|CD177|CD36|CDKN1A|CLU|CYBA|DDAH1|DDAH2|DNM2|DUOXA1|EDN1|EGFR|EIF5A|F2RL1|FOXO3|FPR2|GADD45A|GNAI2|GNAI3|GRB2|GRIN1|GSTP1|HBB|HDAC4|HSP90AA1|HSP90AB1|ICAM1|IL1B|INSR|ITGAM|ITGB2|JAK2|KLF2|KLF4|KLRK1|LEP|MAPK14|MAPT|MIR24-2|MMP8|MTOR|NFE2L2|NNT|NOS1AP|NOX4|P2RX4|PARK7|PDGFB|PDGFRB|PID1|PKD2|PRKCD|PTGS2|PTK2B|PTX3|RAB27A|RGN|RIPK1|RIPK3|RNF41|ROMO1|SMAD3|SNCA|SOD1|TGFB1|TGFBR2|THBS1|TICAM1|TLR4|TLR6|TP53|TRPV1|TSPO|XDH|ZC3H12A|ZNF205|	UP	PW
peroxisomal membrane	GO:0005778	59	59	0.274468	0.896184	1	0.837759	1	0.776	GO:0031903|microbody membrane,	ABCD1|ABCD2|ABCD3|ABCD4|ACBD5|ACOX1|ACSL1|ACSL3|ACSL4|ACSL6|AGPS|ALDH3A2|ARF1|ATAD1|CAT|DAO|DECR2|DHRS4|FAR1|FAR2|FIS1|FNDC5|GNPAT|HMGCR|HSD17B4|IMPDH2|MAP2K2|MAVS|MGST1|MPV17|MPV17L|PECR|PEX1|PEX10|PEX11A|PEX11B|PEX11G|PEX12|PEX13|PEX14|PEX16|PEX19|PEX2|PEX26|PEX3|PEX5|PEX5L|PEX6|PEX7|PLA2G16|PNPLA8|PXMP2|PXMP4|RAB8B|SLC25A17|SLC27A2|SYT7|TMEM135|TTC1|	UP	PW
microbody membrane	GO:0031903	59	59	0.274468	0.896184	1	0.837759	1	0.776	GO:0005778|peroxisomal membrane,	ABCD1|ABCD2|ABCD3|ABCD4|ACBD5|ACOX1|ACSL1|ACSL3|ACSL4|ACSL6|AGPS|ALDH3A2|ARF1|ATAD1|CAT|DAO|DECR2|DHRS4|FAR1|FAR2|FIS1|FNDC5|GNPAT|HMGCR|HSD17B4|IMPDH2|MAP2K2|MAVS|MGST1|MPV17|MPV17L|PECR|PEX1|PEX10|PEX11A|PEX11B|PEX11G|PEX12|PEX13|PEX14|PEX16|PEX19|PEX2|PEX26|PEX3|PEX5|PEX5L|PEX6|PEX7|PLA2G16|PNPLA8|PXMP2|PXMP4|RAB8B|SLC25A17|SLC27A2|SYT7|TMEM135|TTC1|	UP	PW
regulation of circadian rhythm	GO:0042752	92	92	0.29447	0.896734	1	0.787015	1	0.959	NA	ADA|ADCY1|ADORA1|ADORA2A|ARNTL|ARNTL2|ATG7|ATOH7|BHLHE40|BTRC|CCAR2|CHRNB2|CIPC|CREB1|CREM|CRH|CRTC1|CRY1|CRY2|CSNK1D|CSNK1E|DRD2|DRD4|EZH2|FBXL21P|FBXL3|FBXW11|GHRHR|GHRL|GNA11|GNAQ|HCRTR2|HNRNPD|ID2|KCNA2|KLF10|MAGED1|MAGEL2|MAPK10|MAPK8|MAPK9|MTA1|NLGN1|NMU|NONO|NPY2R|NR1D1|NR1D2|NR1H3|NR2F6|OPN3|OPN4|OPRL1|PER1|PER2|PER3|PHLPP1|PML|PPARA|PPARG|PPARGC1A|PPP1CA|PPP1CB|PPP1CC|PRKAA1|PRKAA2|PRKCG|PRKDC|PROX1|PSPC1|PTGDS|RBM4|RBM4B|ROCK2|RORA|RORB|RORC|SFPQ|SIAH2|SIK1|SIN3A|SPSB4|SUV39H1|SUV39H2|THRAP3|TIMELESS|TOP2A|TP53|UBE3A|USP2|USP9X|ZFHX3|	UP	PW
negative regulation of immune response	GO:0050777	111	111	0.30344	0.89737	1	0.93479	1	0.997	NA	A2M|ABR|ALOX15|AMBP|ANGPT1|ANXA1|APOA1|ARG1|ARG2|ARRB2|BCL6|BCR|BST2|C4BPA|C4BPB|CACTIN|CCR2|CD300A|CD55|CD59|CD84|CD96|CEACAM1|CLEC4G|CNOT7|COL3A1|CR1|CRK|CUEDC2|DCST1|DHX58|DRD2|DUSP10|DUSP22|ENPP3|FAM3A|FCGR2B|FCRLB|FER|FOXF1|FOXJ1|FOXP3|GPR17|GPX1|HAVCR2|HFE|HLA-E|HLX|HMOX1|IFI16|IL10|IL12B|IL13RA2|IL1RL1|IL20RB|IL27RA|IL2RA|IL33|IL4R|IL7R|INPP5D|IRAK3|JAK3|LGALS3|LGALS9|LILRB1|LOXL3|LYN|MUL1|NDFIP1|NLRC3|NLRC5|NLRX1|NMI|NPY5R|NR1H2|NR1H3|OTOP1|PARP14|PGLYRP1|PPARG|PPP3CB|PSMB4|PTPN2|PTPN6|PTPRC|RC3H1|RC3H2|RPS19|SAMHD1|SAMSN1|SCRIB|SERPINB9|SERPING1|SLAMF8|SMAD7|SOCS5|SPINK5|STAT6|TGFB1|TGFB2|TGFB3|THOC1|TNFAIP3|TNFSF4|TRAFD1|TREX1|TRIM27|TYRO3|ZBTB7B|ZC3H12A|	UP	PW
transcription by RNA polymerase III	GO:0006383	40	40	0.253813	0.897404	1	0.860802	1	0.213	NA	BDP1|BRF1|BRF2|CRCP|ELL|GTF3A|GTF3C1|GTF3C2|GTF3C3|GTF3C4|GTF3C5|GTF3C6|IVNS1ABP|POLR1C|POLR2E|POLR2F|POLR2H|POLR2K|POLR2L|POLR3A|POLR3B|POLR3C|POLR3D|POLR3E|POLR3F|POLR3G|POLR3GL|POLR3H|POLR3K|RO60|SNAPC1|SNAPC2|SNAPC3|SNAPC4|SNAPC5|TBP|TBPL1|ZC3H8|ZNF143|ZNF345|	UP	PW
endocytic vesicle membrane	GO:0030666	157	156	0.319318	0.897825	1	0.828493	1	0.972	NA	ANXA3|AP2A1|AP2A2|AP2B1|AP2M1|AP2S1|APOB|APOE|ATG12|ATG5|ATP6V0A1|ATP6V0A2|ATP6V0A4|ATP6V0B|ATP6V0C|ATP6V0D1|ATP6V0D2|ATP6V0E1|ATP6V0E2|ATP7A|B2M|CACNG2|CACNG3|CACNG4|CACNG8|CALR|CAMK2A|CAMK2B|CAMK2D|CAMK2G|CAV1|CD163|CD36|CD74|CD9|CLTC|COLEC12|CORO1A|CUBN|CYBA|CYBB|DLG4|DMBT1|DNM2|ENTPD7|EPN2|EPS15|FCGR1A|FCGR1B|FCHO1|FCHO2|FZD2|FZD4|FZD5|GPR161|GRIA1|GRIA2|GRIA3|GRIA4|HBEGF|HIP1|HIP1R|HLA-A|HLA-B|HLA-C|HLA-DPA1|HLA-DPB1|HLA-DQA1|HLA-DQA2|HLA-DQB1|HLA-DQB2|HLA-DRA|HLA-DRB1|HLA-DRB5|HLA-E|HLA-F|HLA-H|INPP5B|IRGM|KIAA1107|LAMP1|LAMP2|LDLR|LRP1|MARCO|MCOLN1|MDM2|MSR1|NOS3|NOSTRIN|OCRL|PICALM|PICK1|PIK3C3|PIK3R4|PTCH1|RAB10|RAB11B|RAB11FIP1|RAB20|RAB22A|RAB23|RAB31|RAB32|RAB34|RAB39A|RAB43|RAB5A|RAB7A|RAB8A|RAB8B|RAB9A|RAB9B|RAC2|RAPGEF1|RILP|ROR2|RPS27A|SCARB1|SCARB2|SCARF1|SEC22B|SGIP1|SH3GL2|SLC11A1|SMO|SNAP23|STAB1|STAB2|STX4|SYT7|TAP1|TAP2|TAPBP|TBC1D5|TCIRG1|TLR1|TLR2|TLR6|TYRP1|UBA52|UBB|UBC|VAMP3|VAMP7|VAMP8|WASL|WLS|WNT1|WNT3|WNT4|WNT5A|WNT5B|WNT6|WNT7A|WNT7B|	UP	PW
cerebellar cortex morphogenesis	GO:0021696	26	26	0.233106	0.898285	1	0.91705	1	0.792	NA	AGTPBP1|ATP7A|CBLN1|CDK5|CEND1|DLL1|FAIM2|GLI1|GLI2|GRID2|HERC1|KIF14|KNDC1|LDB1|MAP2K1|MTPN|OPHN1|PROX1|PTPN11|RORA|SERPINE2|SMO|SPTBN2|TRNP1|WNT7A|ZNF365|	UP	PW
regulation of cytoplasmic translation	GO:2000765	28	28	0.232481	0.898285	1	0.91705	1	0.662	NA	AARS|CPEB1|CPEB2|CPEB3|CPEB4|DHX36|DHX9|DNAJC24|DPH1|DPH2|DPH3|DPH3P1|DPH5|DPH6|DPH7|EEF2|FMR1|JAKMIP1|LIN28A|METTL3|MTOR|NCK1|RBM24|RPL13A|UNK|YBX3|YTHDF2|ZNF385A|	UP	PW
oligosaccharide metabolic process	GO:0009311	44	44	0.253248	0.898356	1	0.811857	1	0.655	NA	B3GALNT1|B3GALT1|B3GALT2|B3GALT5|B4GALT1|BRAF|CTBS|FBP1|FUT3|FUT8|GAA|GAL3ST3|GAL3ST4|GANC|GLA|GM2A|HEXB|IDUA|MAN1B1|MAN2B1|MAN2B2|MAN2C1|MANBA|MGAM|MGAT2|MOGS|MPDU1|NAGA|NEU1|NEU3|NEU4|SLC2A1|ST3GAL2|ST3GAL4|ST3GAL6|ST6GAL2|ST6GALNAC1|ST6GALNAC5|ST6GALNAC6|ST8SIA2|ST8SIA3|ST8SIA4|ST8SIA6|TREH|	UP	PW
negative regulation of small GTPase mediated signal transduction	GO:0051058	52	52	0.264763	0.898425	1	0.836528	1	0.642	NA	ADRA1A|ARAP3|ARHGAP12|ARHGAP25|ARHGAP35|ARHGAP42|ARHGAP44|BCL6|CCDC125|CD2AP|CGNL1|CUL3|DAB2IP|DLC1|EPHB2|FBP1|FLCN|HEG1|ITGA3|ITGB1|KANK1|KCTD13|MAPKAP1|MET|MFN2|NF1|NUP62|PPP2CB|RAPGEF1|RASA1|RASA2|RASA3|RASA4|RASAL1|RASAL3|RASIP1|SCAI|SH3BP1|SLIT2|SPRY1|SPRY2|SPRY3|SPRY4|STAMBP|STMN1|STMN3|SYNGAP1|TGFB2|TIMP2|TNFAIP1|TNK1|TRIM67|	UP	PW
lamellipodium	GO:0030027	184	184	0.32147	0.89868	1	0.900237	1	0.919	NA	ABI1|ABI2|ABI3|ABLIM1|ABLIM3|ACTA1|ACTA2|ACTC1|ACTG2|ACTR2|ACTR3|AIF1|AJUBA|ALS2|AMOT|AMOTL1|ANGPTL3|ANTXR1|APBB1|APBB1IP|APBB2|APC|APC2|APP|ARAP3|ARHGAP31|ARHGEF6|ARHGEF7|ARPC2|ARPC3|ARPC5|BCAR1|BRK1|CCDC88A|CD177|CD44|CDC42BPA|CDC42BPB|CDH1|CDH2|CDK5|CFL1|CIB1|CLRN1|CORO1A|CORO1B|CORO1C|CSPG4|CTNNA1|CTNNA2|CTNNA3|CTNNB1|CTNND1|CTTN|CYFIP1|DAG1|DBNL|DGKZ|DNM2|DOCK8|DPP4|DPYSL3|DUSP22|DYNLT1|DYSF|ENAH|EPHA2|EVL|FAM206A|FAM89B|FAP|FAT1|FER|FERMT2|FGD1|FGD2|FGD3|FGD4|FGD5|FGD6|FLOT1|FLOT2|FSCN1|GDPD2|GSN|HAX1|IGF2BP1|ILK|INPPL1|IQGAP2|ITGAV|ITGB1|ITGB1BP1|ITGB3|ITSN1|KCNA2|KITLG|KLHL2|KPTN|LIMK1|MCC|MEFV|MTSS1L|MYH10|MYLK|MYO10|MYO1G|NCKAP1|NEDD9|NF2|NHS|NME2|NRBP1|PAK1|PALLD|PARVB|PDLIM4|PDPN|PDXP|PHACTR4|PIEZO1|PIK3CA|PIP5K1A|PKD2|PKN2|PLCG1|PLEK2|PLEKHG5|PLEKHH2|PLXND1|PODXL|PPP1R9A|PPP1R9B|PSTPIP1|PTK2|PTK2B|PTPN13|PTPRM|PTPRO|PXN|RAB13|RAB3IP|RAC1|RAC2|RAC3|RAPGEF3|RAPH1|RDX|RHOA|ROCK1|RUFY3|SCRIB|SCYL3|SH3BP1|SH3RF1|SLC39A14|SLC39A6|SLC9A1|SNX1|SNX2|SORBS2|SPATA13|SRCIN1|SRGAP2|SSH1|STMN2|STX2|STX3|STX4|SWAP70|SYNE2|TESC|TIAM2|TRPV4|TSC1|TWF2|VAMP7|VASP|VIL1|WASF1|WASF2|WASF3|WASH3P|WASL|	UP	PW
structural constituent of nuclear pore	GO:0017056	25	25	0.224873	0.89871	1	0.923065	1	0.22	NA	NDC1|NPAP1|NUP107|NUP133|NUP153|NUP155|NUP160|NUP188|NUP205|NUP214|NUP35|NUP54|NUP62|NUP62CL|NUP85|NUP88|NUP93|NUP98|NUTF2|POM121|POM121B|POM121C|TPR|UPF3A|UPF3B|	UP	PW
carbohydrate phosphorylation	GO:0046835	24	24	0.223935	0.89871	1	0.98536	1	0.681	NA	FGGY|FUK|GALK1|GALK2|GCK|GNE|GNPTAB|GNPTG|HK1|HK2|HK3|HKDC1|IPPK|ITPK1|KHK|NAGK|PFKFB1|PFKFB2|PFKFB3|PFKFB4|PFKM|POMK|RBKS|XYLB|	UP	PW
negative regulation of cellular amide metabolic process	GO:0034249	140	140	0.31566	0.898714	1	0.873324	1	0.94	NA	ABCA7|AGO1|AGO2|AGO3|AGO4|ANG|APOE|ATF4|BANK1|BIN1|BTG2|CALR|CAPRIN1|CAPRIN2|CELF1|CELF4|CHRNA7|CIRBP|CLU|CNOT1|CNOT10|CNOT2|CNOT3|CNOT6L|CNOT7|CNOT8|CPEB1|CPEB2|CPEB3|CPEB4|CTSA|DAPK1|DAPK3|DDX3X|DHFR|DHX36|EIF2AK1|EIF2AK2|EIF2AK3|EIF2AK4|EIF2S1|EIF3E|EIF4A3|EIF4E|EIF4E2|EIF4EBP1|EIF4EBP2|EIF4EBP3|EIF4ENIF1|EIF6|ENC1|EPRS|FMR1|FTO|FXR1|FXR2|GAPDH|GGA3|GIGYF2|GRB7|HAP1|HNRNPD|HNRNPR|IGF2BP1|IGF2BP2|IGF2BP3|IGFBP5|ILF3|IREB2|KHSRP|LARP1|LIN28A|MALSU1|METTL14|METTL16|METTL3|MEX3D|MIR1-2|MIR145|MIR29A|MOV10|MRPL13|NANOS1|NANOS3|NCL|NOTCH4|ORMDL1|ORMDL2|ORMDL3|PAIP2|PAIP2B|PATL2|PRKAA1|PRNP|PUM1|PURA|PUS7|RARA|RBM23|RBM24|RBM3|RBM4|RC3H1|RGS2|RNF139|ROCK1|RPL13A|RPL13AP3|RPS3|SAMD4A|SAMD4B|SESN2|SHMT1|SNCA|SNRNP70|SORL1|SPON1|SRP9|STAT3|SYNCRIP|TIA1|TNRC6A|TNRC6B|TNRC6C|TOB1|TPR|TRIM71|TSC1|TYMS|UNK|UPF1|XRN1|YTHDF2|YTHDF3|ZC3H12A|ZC3H12D|ZFP36|ZFP36L1|ZFP36L2|ZNF540|	UP	PW
chromosome, centromeric region	GO:0000775	182	182	0.321432	0.898812	1	0.876487	1	0.82	NA	AHCTF1|ANAPC16|APC|ATRX|AURKA|AURKB|AURKC|BAZ1B|BIRC5|BOD1|BUB1|BUB1B|BUB3|CBX1|CBX3|CBX5|CCNB1|CDCA5|CDCA8|CDT1|CEBPB|CENPB|CENPC|CENPE|CENPF|CENPH|CENPI|CENPK|CENPL|CENPM|CENPN|CENPO|CENPP|CENPQ|CENPT|CENPU|CENPV|CENPW|CFDP1|CHAMP1|CKAP5|CLASP1|CLASP2|CLIP1|CSNK1A1|CTCF|DAXX|DCTN1|DCTN2|DCTN3|DCTN4|DCTN5|DCTN6|DNMT1|DNMT3A|DSCC1|DSN1|DYNC1I1|DYNC1LI1|DYNC1LI2|DYNLL1|DYNLT3|ERCC6L|ESCO2|FBXO28|FMR1|GPATCH11|H2AFY|HELLS|HIRA|HJURP|HNRNPU|HSF1|IKZF1|INCENP|ITGB3BP|KANSL1|KAT2B|KAT8|KDM4A|KDM4C|KDM4D|KIF18A|KIF22|KIF2B|KIF2C|KNSTRN|KNTC1|LRWD1|MAD1L1|MAD2L1|MEAF6|MIS12|MIS18A|MIS18BP1|MTBP|NCAPD2|NCAPD3|NCAPG|NDC80|NDE1|NDEL1|NEK2|NGDN|NSL1|NUDCD2|NUF2|NUP107|NUP133|NUP160|NUP37|NUP43|NUP85|NUP98|OIP5|ORC2|PAFAH1B1|PDS5A|PDS5B|PHF2|PHF6|PINX1|PKHD1|PLK1|PMF1|PPP1CC|PPP1R12A|PPP2CA|PPP2CB|PPP2R1A|PPP2R5A|PPP2R5C|PSEN1|PSEN2|RAD21|RANGAP1|RASSF2|RCC2|REC8|SEC13|SEH1L|SEPT2|SEPT6|SEPT7|SIN3A|SKA1|SKA2|SKA3|SMC1A|SMC1B|SMC3|SNAI1|SPAG5|SPC24|SPC25|SPDL1|SS18L1|STAG1|STAG2|STAG3|SUGT1|SUMO3|SUV39H1|SUV39H2|SYCP1|SYCP2L|SYCP3|TEX14|TNKS|TP53BP1|TPR|TRAPPC12|TTK|UVRAG|XPO1|ZNF207|ZNF276|ZNF330|ZNFX1|ZW10|ZWILCH|ZWINT|	UP	PW
regulation of receptor internalization	GO:0002090	46	46	0.257943	0.899544	1	0.836862	1	0.85	NA	AHI1|ANGPT1|APLN|ARC|ARF1|ARRB1|ARRB2|ATAD1|ATXN2|CD63|DKK1|DLG4|DRD2|DRD4|EFNB2|EGF|FLOT1|FMR1|GREM1|GSG1L|HPCA|ITGB3|LRPAP1|LRRTM1|LRRTM2|MAGI2|MKLN1|MTMR2|NECAB2|NUMB|OPHN1|PCSK9|PICK1|PLCG2|RSPO1|SCRIB|SCYL2|SDCBP|SELE|SFRP4|SH3GL2|SYK|TBC1D5|UBQLN2|USP46|VEGFA|	UP	PW
RNA-dependent ATPase activity	GO:0008186	42	42	0.252181	0.900136	1	0.827518	1	0.324	NA	DDX11|DDX17|DDX18|DDX20|DDX21|DDX23|DDX25|DDX39B|DDX3X|DDX43|DDX5|DDX54|DDX56|DHX15|DHX16|DHX29|DHX30|DHX33|DHX34|DHX35|DHX36|DHX37|DHX38|DHX40|DHX57|DHX8|DHX9|DQX1|EIF4A1|EIF4A2|EIF4A3|G3BP1|HELZ2|IGHMBP2|MOV10|MOV10L1|SKIV2L|SNRNP200|SUPV3L1|TDRD9|UPF1|YTHDC2|	UP	PW
pyrimidine nucleotide biosynthetic process	GO:0006221	44	44	0.251986	0.900458	1	0.863737	1	0.835	NA	AGPAT1|AGPAT2|AGPAT3|AGPAT4|AGPAT5|AK5|CAD|CDADC1|CDS1|CDS2|CMPK1|CMPK2|CTPS1|CTPS2|DCTD|DHODH|DTYMK|DUT|ERH|GPAM|GPAT2|HDDC2|LCLAT1|NME1|NME2|NME3|NME4|NME5|NME6|NME7|NME9|NMRK1|PRPS1|SHMT1|TAMM41|TBPL1|TYMS|UCK1|UCK2|UCKL1|UMPS|UPP1|UPP2|UPRT|	UP	PW
mRNA splice site selection	GO:0006376	35	35	0.233754	0.900519	1	0.828009	1	0.0862	NA	CELF1|CELF2|CELF3|CELF4|CELF5|CELF6|ISY1|LUC7L|LUC7L2|LUC7L3|NOL3|PRPF39|PSIP1|PTBP2|RBMX|RNU1-1|RNU11|RNVU1-20|RNVU1-7|SETX|SF1|SF3A1|SF3A2|SF3A3|SFSWAP|SLU7|SNRPC|SRSF1|SRSF10|SRSF12|SRSF5|SRSF6|SRSF9|WEE2-AS1|YTHDC1|	UP	PW
positive regulation of chromatin organization	GO:1905269	88	88	0.292775	0.900823	1	0.904667	1	0.892	NA	AKAP8|AKAP8L|ARRB1|ATM|AUTS2|BCL6|BRCA1|BRD4|BRD7|C6orf89|CCNB1|CDK9|CHTOP|CTBP1|CTNNB1|CTR9|DNMT1|DNMT3B|EED|FMR1|FOXP3|HIST1H1B|IL1B|ING2|JARID2|JDP2|KAT2A|KAT7|KDM1A|KMT2A|KMT2E|LMNA|LRRK2|MAPK3|MECP2|MIER1|MTF2|MUC1|MYB|NAP1L2|NELFE|NIPBL|NOS1|OGT|PAF1|PAX7|PAXBP1|PAXIP1|PHF1|PHF19|PIH1D1|PINK1|PIWIL2|PPARGC1A|PRDM12|PRKD1|PRKD2|RIF1|RNF20|RNF40|RPS6KA4|RPS6KA5|RTF1|RUVBL2|SART3|SDR16C5|SETDB1|SIN3A|SIRT1|SIRT6|SMAD4|SMARCB1|SNAI2|SNW1|SREBF1|TADA2A|TADA2B|TAL1|TET1|TGFB1|TPR|TRIM28|UBE2N|VEGFA|WBP2|WDR61|ZBTB7B|ZNF304|	UP	PW
intercellular bridge	GO:0045171	57	57	0.271958	0.901124	1	0.79925	1	0.218	NA	AAMP|AGBL5|APC2|CD34|CDC7|CDCA8|CENPC|CEP55|DNAJC8|DUSP11|EAF1|EHD2|ESRRA|FAM50B|FAN1|FASTKD2|FOXL2|GSTM1|GSTM2|GSTM3|GSTM4|GSTM5|HAUS3|IQCB1|KIF20A|KIF23|KIF2B|KIF4A|KIF4B|KLHDC8B|KRR1|MICAL1|NCAPH2|NINL|NTNG2|PCIF1|PKNOX2|PPP1R13L|PRKACA|PRKACB|PRKCI|QSOX1|RAB11FIP3|RAB35|RBM44|RFXANK|SETX|SNRNP25|SRA1|TEX14|THAP11|THOC1|TPX2|TRIM45|UNC119|USB1|XPA|	UP	PW
RNA polymerase II basal transcription factor binding	GO:0001091	20	20	0.212599	0.90144	1	0.979045	1	0.696	NA	AHR|AR|CTDP1|EDF1|ERCC1|ERCC4|ESR1|FBL|GTF2E1|GTF2E2|HNRNPU|NOP58|RUVBL1|RUVBL2|TAF2|TAF7|TBP|TCF4|TP53|ZNHIT6|	UP	PW
anaphase-promoting complex	GO:0005680	21	21	0.211531	0.90144	1	0.8782	1	0.114	NA	ANAPC1|ANAPC10|ANAPC11|ANAPC13|ANAPC15|ANAPC16|ANAPC2|ANAPC4|ANAPC5|ANAPC7|BUB1B|CDC16|CDC20|CDC23|CDC26|CDC27|CUL7|FZR1|MAD2L2|UBE2C|UBE2S|	UP	PW
tetrapyrrole biosynthetic process	GO:0033014	26	26	0.230847	0.90151	1	0.93862	1	0.563	NA	ABCB6|ALAD|ALAS1|ALAS2|COX10|COX15|CPOX|FECH|FXN|HMBS|IBA57|IREB2|MMAA|MMAB|MMACHC|NFE2L1|PPOX|RSAD1|SLC11A2|SLC25A38|SLC25A39|SUCLA2|TMEM14C|TSPO|UROD|UROS|	UP	PW
regulation of histone modification	GO:0031056	135	135	0.311005	0.901564	1	0.915429	1	0.983	NA	AKAP8|AKAP8L|ARRB1|ATG5|ATM|ATRX|AUTS2|BCL6|BCOR|BRCA1|BRD4|BRD7|C6orf89|CAMK1|CAMK2D|CCNB1|CDK9|CHEK1|CHTOP|CTBP1|CTCF|CTCFL|CTNNB1|CTR9|DNMT1|DNMT3B|EED|EID1|FLCN|FMR1|FOXP3|GATA2|H2AFY|HDAC5|HIST1H1B|IGF2|IL1B|ING2|IWS1|JARID2|JDP2|KAT2A|KAT7|KDM1A|KDM3A|KDM4A|KDM4C|KDM4D|KDM5A|KMT2A|KMT2B|KMT2E|LMNA|LRRK2|MAPK3|MAPK8|MECP2|MLLT6|MTF2|MTHFR|MUC1|MYB|MYOCD|NAP1L2|NELFE|NIPBL|NOC2L|NOS1|NSD1|OGT|OTUB1|PAF1|PAX5|PAX7|PAXBP1|PAXIP1|PHF1|PHF19|PIH1D1|PINK1|PIWIL2|PPARGC1A|PRDM12|PRKD1|PRKD2|PRMT6|PYGO2|RAPGEF3|RIF1|RNF20|RNF40|RPS6KA4|RPS6KA5|RTF1|RUVBL2|SART3|SDR16C5|SET|SETD5|SETD7|SIN3A|SIRT1|SKI|SMAD4|SMARCB1|SNAI2|SNCA|SNW1|SPI1|SREBF1|SUPT6H|TADA2A|TADA2B|TADA3|TAF7|TET1|TGFB1|TRIP12|TWIST1|UBE2B|UBE2N|UBR5|UCN|USP17L2|VEGFA|WBP2|WDR61|WDR70|ZBTB7B|ZMPSTE24|ZNF274|ZNF304|ZNF335|ZNF451|ZNHIT1|	UP	PW
regulation of establishment of protein localization to mitochondrion	GO:1903747	66	66	0.278439	0.901655	1	0.841245	1	0.817	NA	ABLIM3|ARIH2|ATG13|BAD|BAG3|BAG4|BAP1|BBC3|BCL2|BID|BNIP3L|CASP8|CSNK2A2|DNAJA1|E2F1|FBXW7|FZD5|GSK3A|HAX1|HPS4|HSPA1L|HTRA2|HUWE1|LEPROT|LMAN1|LRRK2|MAPK8|MAPT|MICALL2|NMT1|NPEPPS|PARL|PDCD5|PINK1|PMAIP1|PPP1R13B|PRKAA1|RAC2|RHOU|RNF31|SAE1|SFN|SH3GLB1|SIAH3|SIRT4|SREBF1|SREBF2|TFDP1|TFDP2|TOMM7|TP53|TP53BP2|TP63|TP73|UBE2D3|UBE2J2|UBE2L3|UBL5|USP36|VPS11|YWHAB|YWHAE|YWHAG|YWHAH|YWHAQ|YWHAZ|	UP	PW
cellular response to biotic stimulus	GO:0071216	172	172	0.320554	0.901784	1	0.939383	1	0.995	NA	ABCA1|ABL1|ADAM9|ADAMTS13|AICDA|AKAP8|AKT1|ANKRD1|APAF1|ARG1|ASS1|ATG10|AXL|BCL10|BCL2L11|BCR|BTK|CACTIN|CAPN2|CARD16|CASP1|CCDC47|CCL2|CCL5|CCR5|CD14|CD180|CD274|CD36|CD40|CD6|CD80|CD86|CDC73|CDK19|CDK4|CEBPB|CHMP5|CMPK2|CTR9|CX3CR1|CXCL1|CXCL10|CXCL11|CXCL2|CXCL5|DAB2IP|DDIT3|DEFA1|EDNRB|EIF2AK3|EME1|FCGR2B|FZD5|GSK3B|GSTP1|HAMP|HAVCR2|HCK|HDAC5|HMGB1|HMGB2|HSF1|HSPA5|ICAM1|IGFBPL1|IL10|IL12A|IL12B|IL18|IL1B|IL6|IRAK1|IRAK2|IRF3|IRF8|IRGM|KLRK1|KMO|LDOC1|LILRB1|LILRB2|LITAF|LY96|LYN|MALT1|MAPK1|MAPK14|MAPK3|MAPK8|MEF2C|MIR146A|MRC1|MTDH|MUS81|NFKB1|NFKBIA|NFKBIB|NFKBIL1|NLRP3|NOD2|NOS2|NOS3|NR1D1|NR1H2|NR1H3|NUGGC|OPRK1|PABPN1|PAF1|PDCD1LG2|PDCD4|PDE4B|PDE4D|PLAA|PLSCR4|PPARD|PPARGC1A|PPBP|PPP1R15B|PRKCE|PRPF8|PTAFR|PTPN22|PYCARD|RARA|RELA|RHOA|RIPK2|SBNO2|SCARB1|SERPINE1|SGMS1|SHPK|SIRPA|SIRT2|SLX4|SMC1A|SPON2|SRC|STAR|SYK|TBXA2R|TFPI|TGFB1|TICAM1|TICAM2|TIRAP|TLR1|TLR2|TLR4|TLR6|TMCO1|TNFAIP3|TNFRSF1B|TNFSF4|TNIP2|TNIP3|TP53|TRAF6|TREM2|TRIM41|TSPO|TXNIP|UPF1|VIM|WFS1|WNT5A|XBP1|ZC3H12A|ZFP36|ZMPSTE24|	UP	PW
RNA phosphodiester bond hydrolysis, endonucleolytic	GO:0090502	69	69	0.284978	0.901835	1	0.884068	1	0.72	NA	ABT1|AGO1|AGO2|AGO3|APEX1|BOP1|CPSF3|DBR1|DGCR8|DICER1|DROSHA|EDC3|ELAC1|ELAC2|ENDOG|ENDOU|ENDOV|ERN1|EXO1|EXOG|FEN1|KIAA0391|KRI1|LACTB2|MRPL44|NOB1|NOL9|NOP14|NUDT16|PIWIL1|PIWIL2|PIWIL4|POP1|POP4|POP5|POP7|RCL1|RNASE1|RNASE2|RNASE4|RNASEH1|RNASEH2A|RNASEH2B|RNASEK|RNASEL|RNASET2|RPP14|RPP21|RPP25|RPP30|RPP38|RPP40|RPPH1|RPS21|RPSA|RRS1|SLFN13|SMG6|SND1|TSEN15|TSEN2|TSEN34|TSEN54|TSN|TSNAX|UTP20|UTP23|YBEY|ZC3H12A|	UP	PW
nucleobase-containing small molecule interconversion	GO:0015949	25	25	0.222676	0.901985	1	0.97512	1	0.721	NA	AK1|AK2|AK4|AK5|AK7|AK8|AK9|CMPK1|CTPS1|CTPS2|DCTD|DTYMK|DUT|GLRX|GMPR|GMPR2|GSR|GUK1|NME1|NME2|NME3|NME4|NUDT13|TXNRD1|TYMS|	UP	PW
TRIF-dependent toll-like receptor signaling pathway	GO:0035666	24	24	0.222448	0.901985	1	0.98536	1	0.817	NA	CASP8|CD14|CD300LF|CHUK|FADD|IKBKB|IKBKE|IKBKG|IRF3|IRF7|LY96|RIPK1|RPS27A|TANK|TBK1|TICAM1|TICAM2|TLR3|TLR4|TLR6|TRAF3|UBA52|UBB|UBC|	UP	PW
cysteine-type endopeptidase inhibitor activity	GO:0004869	33	33	0.232473	0.902392	1	0.859867	1	0.606	NA	ARRB1|BIRC2|BIRC3|BIRC5|BIRC6|CARD16|CAST|CD27|CST3|CST7|CSTB|GAS6|HRG|KNG1|LEF1|LTF|MT3|NAIP|NOL3|PRDX3|PRDX5|PTTG1|RPS6KA1|RPS6KA3|SERPINB9|SNCA|SPOCK1|TNFAIP8|TNFSF14|UBE2Z|VIL1|WFDC2|XIAP|	UP	PW
transition metal ion homeostasis	GO:0055076	119	119	0.30642	0.9025	1	0.743187	1	0.924	NA	ABCB6|ABCB7|ABCG2|ACO1|ALAS2|APP|ARF1|ATOX1|ATP13A2|ATP6AP1|ATP6V0A2|ATP6V0D1|ATP6V1A|ATP6V1G1|ATP7A|ATP7B|B2M|BDH2|BMP6|BTBD9|CAND1|CCDC115|CCDC22|COMMD1|COX19|CP|CUL1|CUTC|CYBRD1|EGLN1|EIF2AK1|EPAS1|EPB42|FBXL5|FLVCR1|FTH1|FTL|FXN|GLRX3|HAMP|HEPH|HFE|HIF1A|HMOX1|HMOX2|HPX|HYAL2|IREB2|ISCU|LCK|LTF|MT1A|MT1E|MT1F|MT1G|MT1H|MT1M|MT1X|MT2A|MT3|MYC|NCOA4|NDFIP1|NEDD8|NEO1|NUBP1|PICALM|PRND|PRNP|S100A8|S100A9|SCARA5|SCO1|SCO2|SFXN1|SFXN2|SFXN3|SFXN4|SFXN5|SKP1|SLC11A1|SLC11A2|SLC22A17|SLC25A28|SLC25A37|SLC30A1|SLC30A4|SLC30A5|SLC30A7|SLC30A8|SLC30A9|SLC31A1|SLC31A2|SLC39A10|SLC39A12|SLC39A13|SLC39A14|SLC39A4|SLC39A5|SLC39A6|SLC39A7|SLC39A8|SLC40A1|SLC46A1|SMAD4|SOD1|SRI|STEAP1|STEAP2|STEAP3|STEAP4|TF|TFR2|TFRC|TMC8|TMEM199|TMPRSS6|TTC7A|XIAP|	UP	PW
glycosyl compound metabolic process	GO:1901657	133	133	0.310617	0.902687	1	0.90268	1	0.978	NA	ABHD10|ACPP|ADA|ADAL|ADK|AHCY|AHCYL1|AHCYL2|AICDA|AK3|AK4|AKR1B1|AKR1C1|AKR1C2|AKR1C3|AKR1C4|AKR7A2|AMD1|AMPD3|APIP|APOBEC2|APOBEC3A|APOBEC3C|APOBEC3D|APOBEC3F|APOBEC3G|APOBEC3H|APRT|ATIC|CAD|CARD11|CASK|CBR4|CDA|CDADC1|CMPK1|CTPS1|CTPS2|DCK|DERA|DGUOK|DHODH|DLG1|DLG2|DNPH1|DPYD|DPYS|ENOPH1|ENPP4|ENTPD4|ERH|FUCA1|FUCA2|GAMT|GBA|GBA2|GIMAP7|GLA|GMPR2|GMPS|GNAI3|GNMT|GPHN|GTPBP1|GUK1|GUSB|HPRT1|IMPDH1|IMPDH2|LCMT2|LRGUK|LRRK2|MACROD1|MACROD2|MAGI3|MBIP|MFN1|MOCOS|MOCS1|MOCS2|MOCS3|MPP1|MRI1|MTAP|MTRR|NAGA|NFS1|NME1|NME2|NME3|NME4|NME5|NME6|NME7|NME9|NMRK1|NT5C|NT5C1A|NT5C2|NT5C3A|NT5E|NT5M|NUDT18|OARD1|OPA1|PEMT|PNP|PPAT|PRPS1|PRPS2|PRPSAP2|PRTFDC1|PTGDR|RAB23|RAN|RHOA|RHOQ|TH|TJP2|TK1|TK2|TRMT12|TYMP|TYW3|TYW5|UCK1|UCK2|UCKL1|UMPS|UPB1|UPP1|UPP2|UPRT|	UP	PW
mRNA cis splicing, via spliceosome	GO:0045292	35	35	0.232233	0.90274	1	0.831167	1	0.0419	NA	CWC15|DCPS|DDX23|NCBP1|NCBP2|PRPF39|PRPF40A|PRPF40B|PSIP1|RBM19|RBM22|RBM4|RBM4B|RNU1-1|RNU11|RNVU1-20|RNVU1-7|SART1|SFSWAP|SNRNP200|SNRPC|SRSF1|SRSF10|SRSF12|SRSF2|SRSF3|SRSF4|SRSF5|SRSF6|SRSF7|SRSF8|SRSF9|WBP11|WBP4|WEE2-AS1|	UP	PW
intramolecular oxidoreductase activity	GO:0016860	44	44	0.250582	0.902759	1	0.879441	1	0.732	NA	DCT|DDT|EBP|EBPL|ECH1|ECI1|ECI2|EHHADH|ENOPH1|ERP27|ERP44|GLRX2|GNPDA1|GNPDA2|GPI|HPGDS|HSD3B1|HSD3B2|HYI|IDI1|IDI2|ITGB3|MGST1|MIF|MPI|MRI1|P4HB|PDIA3|PDIA4|PDIA5|PDIA6|PIGK|PTGDS|PTGES|PTGES2|PTGES3|PTGIS|QSOX1|QSOX2|RPIA|SREBF2|TBXAS1|TMX3|TPI1|	UP	PW
regulation of chromatin organization	GO:1902275	168	168	0.317793	0.902763	1	0.90419	1	0.97	NA	AICDA|AKAP8|AKAP8L|ARRB1|ASF1A|ATAD2|ATAD2B|ATG5|ATM|ATRX|AUTS2|BCL6|BCOR|BRCA1|BRD4|BRD7|C6orf89|CAMK1|CAMK2D|CCNB1|CDC45|CDK9|CHEK1|CHTOP|CTBP1|CTCF|CTCFL|CTNNB1|CTR9|DNMT1|DNMT3B|EED|EID1|FLCN|FMR1|FOXP3|GATA2|H1F0|H1FNT|H1FX|H2AFY|HDAC5|HILS1|HIRA|HIST1H1A|HIST1H1B|HIST1H1C|HIST1H1D|HIST1H1E|HMGA1|HNRNPU|IGF2|IL1B|ING2|IWS1|JARID2|JDP2|KAT2A|KAT7|KDM1A|KDM3A|KDM4A|KDM4C|KDM4D|KDM5A|KMT2A|KMT2B|KMT2E|LMNA|LRRK2|MAP1S|MAPK3|MAPK8|MECP2|MIER1|MKI67|MLLT6|MTF2|MTHFR|MUC1|MYB|MYOCD|NAA40|NAP1L2|NELFE|NIPBL|NOC2L|NOS1|NSD1|OGT|OTUB1|PADI2|PAF1|PARP10|PAX5|PAX7|PAXBP1|PAXIP1|PHF1|PHF19|PHF2|PHF8|PIH1D1|PINK1|PIWIL2|PPARGC1A|PRDM12|PRKD1|PRKD2|PRMT6|PYGO2|RAPGEF3|RIF1|RNF20|RNF40|RPS6KA4|RPS6KA5|RTF1|RUVBL2|SART3|SDR16C5|SET|SETD1A|SETD5|SETD7|SETDB1|SIN3A|SIRT1|SIRT6|SKI|SMAD4|SMARCB1|SNAI2|SNCA|SNW1|SPI1|SPTY2D1|SREBF1|SUPT6H|TADA2A|TADA2B|TADA3|TAF7|TAL1|TET1|TGFB1|TLK1|TLK2|TPR|TRIM28|TRIP12|TWIST1|UBE2B|UBE2N|UBR5|UCN|USP17L2|VEGFA|WBP2|WDR61|WDR70|ZBTB7B|ZMPSTE24|ZNF274|ZNF304|ZNF335|ZNF451|ZNHIT1|	UP	PW
antibiotic metabolic process	GO:0016999	114	114	0.306293	0.902854	1	0.900727	1	0.972	NA	ACLY|ACO1|ACO2|ACSS1|ACSS2|ADH1B|ADH4|ADH5|ADH6|ADH7|AKR1B1|AKR1C1|AKR1C2|AKR1C3|AKR1C4|AKR7A2|ALDH1A1|ALDH1B1|ALDH2|ALDH3B1|ALDH5A1|AMDHD1|AMDHD2|CAT|CBR4|CMAS|CS|CYBA|CYBB|CYP1A1|CYP1A2|CYP4B1|DHTKD1|DLAT|DLST|DUOX1|DUOX2|DUOXA1|EGFR|EPX|ESD|FAHD1|FH|FTCD|GNE|GNPDA1|GNPDA2|GPX1|GPX3|HBA1|HBA2|HBB|HBE1|HBG2|HBQ1|IDH1|IDH2|IDH3A|IDH3B|IDH3G|IREB2|KDM3A|LPO|MAOB|MDH1|MDH1B|MDH2|ME2|ME3|MPO|MTHFD1L|MTHFS|NAGK|NANP|NNT|NOX1|NPL|OGDH|OGDHL|PARK7|PCK1|PCK2|PDHA1|PDHB|PRDX1|PRDX2|PRDX3|PRDX4|PRDX5|PRDX6|PXDN|PXDNL|RENBP|SDHA|SDHAF2|SDHB|SDHC|SDHD|SOD1|ST3GAL1|ST6GAL1|STAR|SUCLA2|SUCLG1|SUCLG2|SULT1A1|SULT1A2|SULT1A3|SULT1B1|SULT1C4|SULT1E1|SULT2A1|TPO|UROC1|	UP	PW
mitochondrion localization	GO:0051646	43	43	0.250419	0.903023	1	0.775372	1	0.779	NA	ALB|ATCAY|ATP2A1|BHLHA15|BRAT1|CLUH|DNM1L|DNM1P34|HAP1|HDAC6|HIF1A|KAT2A|KIF1B|LRPPRC|LRRK2|MAP1B|MAP1S|MAPT|MARK1|MARK2|MEF2A|MFN1|MFN2|MGARP|MSTO1|MTM1|MUL1|MYO19|NEFL|OPA1|PLIN5|RHOT1|RHOT2|SLC4A5|SPAST|SYBU|SYNJ2BP|TRAK1|TRAK2|UBB|UCHL1|UXT|WASF1|	UP	PW
steroid hormone receptor binding	GO:0035258	86	86	0.291795	0.903133	1	0.72419	1	0.966	NA	ARID5A|ARRB1|BRCA1|CALR|CCDC62|CCNE1|CDK7|CEBPB|CNOT1|CTNNB1|DAXX|DCAF13|DDX5|DDX54|EP300|ESR1|ETS2|FHL2|FKBP4|FLT3|FOXH1|FOXL2|FOXP1|FOXP2|FUS|GRIP1|KAT5|KDM1A|KDM3A|KDM4C|KDM5D|LATS1|LEF1|LRP2|MED1|MMS19|NCOA1|NCOA3|NCOA4|NCOA6|NKX3-1|NR0B1|NR4A1|NR4A2|NR4A3|NRIP1|NSD1|PADI2|PAGR1|PARK7|PARP1|PCNA|PHB2|PIAS1|PIAS2|PKN1|PPARG|PPARGC1A|PPARGC1B|PPID|PRKCB|PRMT2|PRPF6|RAN|RB1|RERG|RNF14|RNF4|RNF6|SMAD3|SMARCA4|SNW1|SRC|STAT3|STAT5B|STRN|SUMO1|TAF10|TGFB1I1|TRIM68|TRIP4|WBP2|WIPI1|YWHAH|ZBTB7A|ZNF366|	UP	PW
response to interleukin-7	GO:0098760	35	35	0.23147	0.903839	1	0.84384	1	0.631	GO:0098761|cellular response to interleukin-7,	ATIC|BRWD1|BTK|CISH|CRKL|CRLF2|GIPC1|HDGF|HIST1H3A|HIST1H3B|HIST1H3C|HIST1H3D|HIST1H3E|HIST1H3F|HIST1H3H|HIST2H3C|HIST2H3D|HMGB1|HSPD1|IL2RG|IL7|IL7R|IRS1|IRS2|JAK1|JAK3|P4HB|PDIA3|RAD23B|SMARCA4|SOCS2|STAT3|STAT5A|STAT5B|STIP1|	UP	PW
cellular response to interleukin-7	GO:0098761	35	35	0.23147	0.903839	1	0.84384	1	0.632	GO:0098760|response to interleukin-7,	ATIC|BRWD1|BTK|CISH|CRKL|CRLF2|GIPC1|HDGF|HIST1H3A|HIST1H3B|HIST1H3C|HIST1H3D|HIST1H3E|HIST1H3F|HIST1H3H|HIST2H3C|HIST2H3D|HMGB1|HSPD1|IL2RG|IL7|IL7R|IRS1|IRS2|JAK1|JAK3|P4HB|PDIA3|RAD23B|SMARCA4|SOCS2|STAT3|STAT5A|STAT5B|STIP1|	UP	PW
regulation of mRNA catabolic process	GO:0061013	137	137	0.310114	0.904127	1	0.887193	1	0.93	NA	AGO2|AKT1|ALKBH5|ANGEL2|ANP32A|APEX1|AXIN2|BOLL|BTG2|CACNG7|CARHSP1|CIRBP|CNOT1|CNOT6L|CNOT7|CNOT8|CPEB3|CSDC2|DCP1A|DCP2|DHX34|DHX36|DHX9|DIS3|E2F1|EIF4G1|ELAVL1|EXOSC1|EXOSC2|EXOSC3|EXOSC4|EXOSC5|EXOSC6|EXOSC7|EXOSC8|EXOSC9|FASTKD1|FASTKD3|FMR1|FTO|FXR1|FXR2|GDNF|GIGYF2|GTPBP1|HNRNPA0|HNRNPC|HNRNPD|HNRNPM|HNRNPR|HNRNPU|HSPA1A|HSPA8|HSPB1|IGF2BP1|IGF2BP2|IGF2BP3|KHSRP|LARP1|MAPK14|MAPKAPK2|METTL14|METTL16|METTL3|MEX3D|MOV10|MTOR|MYD88|MYEF2|NANOS1|NANOS3|NBAS|NPM1|NUP214|PABPC1|PABPC4|PAIP1|PARN|PCBP4|PCID2|PDE12|PKP1|PKP3|PNPT1|POLR2G|PRKCA|PRKCD|PRR5L|PUM1|PUM2|RBM10|RBM23|RBM24|RBM38|RC3H1|RNASEL|RPS27A|SAMD4A|SAMD4B|SECISBP2|SERBP1|SET|SLC11A1|SYNCRIP|TARDBP|TBRG4|TENT5C|THRAP3|TIRAP|TNFSF13|TNPO1|TNRC6A|TNRC6B|TNRC6C|TOB1|TRIM71|UBA52|UBB|UBC|UPF1|VIM|VIP|XPO1|XRN1|YBX1|YBX3|YTHDF2|YTHDF3|YWHAB|YWHAZ|ZC3H12A|ZC3H12D|ZC3H14|ZC3HAV1|ZFP36|ZFP36L1|ZFP36L2|	UP	PW
protein autophosphorylation	GO:0046777	184	184	0.319818	0.904225	1	0.917822	1	0.936	NA	AAK1|ABL1|ABL2|ACVR1B|AKT1|ALK|ATM|ATP13A2|ATR|AURKA|AURKB|BCR|BLK|BMX|BTK|CAD|CAMK2A|CAMK2B|CAMK2D|CAMK4|CAMKK2|CDK12|CDK5|CDKL5|CHEK2|CLK1|CLK2|CLK3|CLK4|CSF1R|CSK|CSNK1G2|DAPK1|DAPK2|DAPK3|DDR1|DDR2|DYRK1A|EEF2K|EGFR|EIF2AK1|EIF2AK2|EIF2AK3|EIF2AK4|EIF2S1|EPHA1|EPHA4|EPHA8|EPHB1|EPHB3|EPHB4|ERBB2|ERBB4|ERN1|FER|FES|FGFR1|FGFR2|FGFR3|FGFR4|FGR|FLT1|FLT3|FLT4|FRK|FYN|GRK1|GRK5|GRK7|GSK3B|HCK|HIPK4|IGF1R|INSR|INSRR|IRAK1|IRAK3|ITK|JAK2|KDR|KIT|LCK|LMTK2|LRRK2|LYN|MAK|MAP2K2|MAP3K10|MAP3K11|MAP3K12|MAP3K13|MAP3K3|MAP3K9|MAP4K1|MAPK15|MAPK3|MAPKAPK2|MAPKAPK3|MAPKAPK5|MARK2|MARK3|MELK|MEX3B|MINK1|MKNK1|MKNK2|MTOR|MUSK|MYLK2|MYO3A|NEK2|NEK6|NLK|NME2|NTRK1|NTRK2|OXSR1|PAK1|PAK2|PASK|PDGFRA|PDGFRB|PDPK1|PEAK1|PIM1|PIM2|PIM3|PINK1|PRKACA|PRKCG|PRKD1|PRKD2|PRKG2|PRKX|PTK2|PTK2B|PTK6|RIOK2|RIPK1|RIPK3|ROS1|SIK1|SIK2|SLA|SLK|SMG1|SRC|STK10|STK11|STK16|STK17B|STK24|STK25|STK33|STK39|STK4|SYK|TAF1|TAOK1|TAOK2|TAOK3|TEC|TEK|THY1|TNIK|TNK1|TNK2|TRIM24|TRIM28|TRPM7|TTK|TXK|TYRO3|UHMK1|ULK1|ULK2|ULK3|VRK1|VRK2|WNK1|WNK2|WNK3|YES1|ZAP70|	UP	PW
protein demannosylation	GO:0036507	20	20	0.210645	0.904305	1	0.8782	1	0.513	GO:0036508|protein alpha-1,2-demannosylation,	AMFR|DERL2|EDEM1|EDEM2|EDEM3|MAN1A1|MAN1A2|MAN1B1|MAN1C1|MARCH6|OS9|RNF103|RNF139|RNF185|RNF5|SEL1L|SYVN1|TRIM13|UGGT1|UGGT2|	UP	PW
protein alpha-1,2-demannosylation	GO:0036508	20	20	0.210645	0.904305	1	0.8782	1	0.513	GO:0036507|protein demannosylation,	AMFR|DERL2|EDEM1|EDEM2|EDEM3|MAN1A1|MAN1A2|MAN1B1|MAN1C1|MARCH6|OS9|RNF103|RNF139|RNF185|RNF5|SEL1L|SYVN1|TRIM13|UGGT1|UGGT2|	UP	PW
regulation of receptor binding	GO:1900120	21	21	0.209712	0.904305	1	0.98897	1	0.77	NA	ADAM15|ADIPOQ|ANXA2|ANXA2P2|B2M|BDNF|CRTAC1|GREM2|HFE|IL10|LDOC1|LEF1|MMP9|NKX3-1|NOG|NRP1|PCSK9|PLCL1|PLCL2|PTPRF|RUVBL2|	UP	PW
regulation of oxidative stress-induced neuron death	GO:1903203	22	22	0.210588	0.904305	1	0.94788	1	0.802	NA	ATF4|ATG7|CTNNB1|FBXO7|FBXW7|FZD1|HIF1A|IL10|MCL1|MEAK7|NCOA7|NONO|NR4A3|OXR1|PARK7|PARP1|PINK1|SLC7A11|TLR4|TLR6|TSC1|WNT1|	UP	PW
visual learning	GO:0008542	44	44	0.249318	0.904796	1	0.647372	1	0.846	NA	ABCC8|APP|ATP1A2|B4GALT2|BRAF|CCK|CDK5|CHRNB2|CREB1|CTNS|DBH|DDHD2|DEAF1|DRD1|DRD2|GRIN1|GRIN2A|HIF1A|HMGCR|HRH1|HRH2|IFT20|ITGB1|KIT|KRAS|LRRN4|MECP2|MEIS2|MTOR|NDRG4|NETO1|NF1|NLGN3|NPTN|PDE1B|PIAS1|PPP1R1B|RAG1|RGS14|RIC8A|SLC7A11|SYNGAP1|SYNPO|TANC1|	UP	PW
regulation of protein localization to cell surface	GO:2000008	35	35	0.230432	0.905321	1	0.853195	1	0.809	NA	ABCA12|ACTN2|AKT1|ARF6|ASTN2|BDNF|CAV3|CD247|COMMD1|CTNNB1|EGF|ERBB4|FCER1G|GBF1|GOPC|GPD1L|GPM6B|HFE|HSP90AB1|KCNAB2|LEPROT|LEPROTL1|LRIG2|MAP1A|NEDD4L|PICALM|RAB11B|RAB11FIP5|RANGRF|SNX33|STX3|STX4|TAX1BP3|TM9SF4|TOR1A|	UP	PW
NAD metabolic process	GO:0019674	65	65	0.276492	0.905562	1	0.877168	1	0.875	NA	ADPGK|AFMID|ALDOA|ALDOB|ALDOC|ASPDH|BPGM|BST1|CD38|ENO1|ENO2|ENO3|GAPDH|GAPDHS|GCK|GPD1|GPD1L|GPD2|GPI|HAAO|HK1|HK2|HK3|IDO1|IDO2|KMO|KYNU|LDHA|MDH1|MDH1B|MDH2|NADK|NADK2|NADSYN1|NAMPT|NMNAT1|NMNAT2|NMNAT3|NMRK1|NNMT|NT5E|NUDT12|NUDT17|OGDH|PARP10|PARP16|PARP9|PFKL|PFKM|PFKP|PGAM1|PGAM2|PGK1|PGM2L1|PKLR|PKM|PNP|PTGIS|PTGS2|QPRT|RNLS|SLC22A13|SLC5A8|TPI1|VCP|	UP	PW
fear response	GO:0042596	32	32	0.230184	0.905673	1	0.828485	1	0.748	NA	ADRB1|ALS2|ASIC1|ASIC4|BCL2|BRINP1|DBH|DEAF1|DPP4|DRD1|DRD4|EIF4E|EIF4G1|FBXL20|GABRA5|GNG7|GRIK2|GRM7|HTR1A|HTR2C|LYPD1|MAPK8IP2|MDK|MECP2|MORC1|NEUROD2|NPY2R|NR2E1|PENK|RPS6KB1|USP46|VDAC3|	UP	PW
potassium ion transmembrane transporter activity	GO:0015079	145	145	0.313312	0.905854	1	0.655974	1	0.761	NA	ABCC8|ABCC9|AQP1|ATP1A1|ATP1A2|ATP1A3|ATP1A4|ATP1B1|ATP1B2|ATP1B3|ATP4A|FXYD2|GRIK1|GRIK2|GRIK3|GRIK4|GRIK5|HCN1|HCN2|HCN3|HCN4|HPN|KCNA1|KCNA2|KCNA3|KCNA4|KCNA5|KCNA6|KCNA7|KCNAB1|KCNAB2|KCNAB3|KCNB1|KCNB2|KCNC1|KCNC2|KCNC3|KCNC4|KCND1|KCND2|KCND3|KCNE1|KCNE2|KCNE3|KCNE4|KCNF1|KCNG1|KCNG2|KCNG3|KCNG4|KCNH1|KCNH2|KCNH3|KCNH4|KCNH5|KCNH6|KCNH7|KCNH8|KCNIP1|KCNIP2|KCNIP3|KCNIP4|KCNJ1|KCNJ10|KCNJ11|KCNJ12|KCNJ13|KCNJ14|KCNJ15|KCNJ16|KCNJ2|KCNJ3|KCNJ4|KCNJ5|KCNJ6|KCNJ8|KCNJ9|KCNK1|KCNK10|KCNK12|KCNK13|KCNK15|KCNK17|KCNK2|KCNK3|KCNK4|KCNK6|KCNK7|KCNK9|KCNMA1|KCNMB1|KCNMB2|KCNMB3|KCNMB4|KCNN1|KCNN2|KCNN3|KCNN4|KCNQ1|KCNQ2|KCNQ3|KCNQ4|KCNQ5|KCNS1|KCNS2|KCNS3|KCNT1|KCNT2|KCNV1|KCNV2|LRRC38|LRRC55|MTMR6|PKD2|PKD2L1|REST|SLC12A1|SLC12A2|SLC12A3|SLC12A4|SLC12A5|SLC12A6|SLC12A7|SLC12A8|SLC12A9|SLC24A1|SLC24A2|SLC24A3|SLC24A4|SLC24A5|SLC9A1|SLC9A2|SLC9A3|SLC9A4|SLC9A5|SLC9A6|SLC9A7|SLC9A8|SLC9A9|SLC9C1|SLC9C2|SNAP25|TMEM175|TMEM38A|TMEM38B|	UP	PW
lamellipodium assembly	GO:0030032	33	33	0.229951	0.906002	1	0.846914	1	0.546	NA	ABLIM1|ABLIM2|ABLIM3|AJUBA|ARFIP2|ARHGEF4|ARHGEF6|ARHGEF7|CCDC88A|CDH13|CYFIP1|DMTN|GOLPH3|ITGB1|KIT|NCK1|NCK2|NUP85|P2RY12|PARVB|PTPRO|RAC1|RHOD|S1PR1|SH2B1|SPATA13|SRGAP2|VAV2|VAV3|VCL|WASF2|WASF3|WHAMM|	UP	PW
regulation of double-strand break repair via homologous recombination	GO:0010569	37	37	0.240406	0.906033	1	0.876877	1	0.665	NA	ACTR2|BLM|CHEK1|FANCB|FIGN|FIGNL1|HELB|KDM1A|KLHL15|MAD2L2|MAGEF1|MMS19|PARPBP|POLQ|PPP4C|PPP4R2|RAD51|RAD51AP1|RADX|RECQL5|RIF1|RMI2|RPA2|RTEL1|SETD2|SHLD1|SHLD2|SIRT6|SMCHD1|SPIDR|TERF2IP|TEX15|TP53BP1|USP51|WAS|WRAP53|ZNF365|	UP	PW
chromatin silencing at rDNA	GO:0000183	31	31	0.236578	0.90628	1	0.931485	1	0.433	NA	BAZ2A|BEND3|H3F3A|H3F3B|HIST1H3A|HIST1H3B|HIST1H3C|HIST1H3D|HIST1H3E|HIST1H3F|HIST1H3H|HIST1H4A|HIST1H4B|HIST1H4C|HIST1H4D|HIST1H4E|HIST1H4F|HIST1H4H|HIST1H4I|HIST1H4J|HIST1H4K|HIST2H3C|HIST2H3D|HIST2H4A|HIST4H4|MBD2|RRP8|SIRT1|SIRT2|SMARCA5|SUV39H1|	UP	PW
sex chromosome	GO:0000803	30	30	0.236345	0.90628	1	0.98822	1	0.704	NA	BIRC2|CDK2|DNMT3A|EED|ESCO2|H2AFX|H2AFY|H2AFY2|H2AFZ|H3F3A|H3F3B|HNRNPU|LRIF1|MAEL|PBX4|PCGF2|PCGF3|PCGF5|PLK4|RING1|RNF2|SIN3B|SMARCC1|SMC5|SMC6|SMCHD1|SUMO1|SUZ12|UBE2A|UBE2B|	UP	PW
calcium channel complex	GO:0034704	59	59	0.26866	0.907351	1	0.729771	1	0.797	NA	AKAP6|ATP2A1|CACHD1|CACNA1A|CACNA1B|CACNA1C|CACNA1D|CACNA1E|CACNA1F|CACNA1G|CACNA1H|CACNA1I|CACNA1S|CACNA2D1|CACNA2D2|CACNA2D3|CACNA2D4|CACNB1|CACNB2|CACNB3|CACNB4|CACNG2|CACNG3|CACNG4|CACNG6|CACNG7|CACNG8|CALM1|CALM2|CALM3|CASQ2|CATSPER2|CATSPER3|CATSPERB|CATSPERD|CATSPERG|FKBP1A|FKBP1B|HERPUD1|HSPA2|MCU|MICU1|MICU2|NOS1|NOS1AP|PDE4B|PDE4D|PKD1|PKD1L1|PKD2L1|PRKACA|RYR1|RYR2|RYR3|SESTD1|SMDT1|STAC3|TRPC4|TRPC5|	UP	PW
axon extension	GO:0048675	32	32	0.228753	0.907682	1	0.85259	1	0.794	NA	ALCAM|AUTS2|C9orf72|CDK5|CYFIP1|DCLK1|DVL1|HSP90AA1|HSP90AB1|ITGB1|LAMB2|LHX2|MAP1B|NDN|NLGN3|NRP1|NRP2|PPP3CB|RAPH1|SEMA3A|SEMA3F|SEMA5B|SEMA7A|SLC9A6|SLIT1|SLIT2|SLIT3|SPG11|ULK1|ULK2|USP9X|VCL|	UP	PW
protein serine/threonine phosphatase complex	GO:0008287	43	43	0.247492	0.907684	1	0.801847	1	0.429	GO:1903293|phosphatase complex,	CNEP1R1|CTDNEP1|CYCS|IER5|ITPR1|NCK1|NKD1|PPP1CA|PPP1CB|PPP1CC|PPP1R10|PPP1R11|PPP1R12A|PPP1R15A|PPP1R15B|PPP1R3B|PPP1R9B|PPP2CA|PPP2CB|PPP2R1A|PPP2R1B|PPP2R2A|PPP2R2B|PPP2R2C|PPP2R2D|PPP2R3A|PPP2R3B|PPP2R5A|PPP2R5B|PPP2R5C|PPP2R5D|PPP2R5E|PPP3CA|PPP3CB|PPP3CC|PPP3R1|PPP4C|PPP4R1|PPP4R2|PPP4R4|SHOC2|TOX4|WDR82|	UP	PW
phosphatase complex	GO:1903293	43	43	0.247492	0.907684	1	0.801847	1	0.429	GO:0008287|protein serine/threonine phosphatase complex,	CNEP1R1|CTDNEP1|CYCS|IER5|ITPR1|NCK1|NKD1|PPP1CA|PPP1CB|PPP1CC|PPP1R10|PPP1R11|PPP1R12A|PPP1R15A|PPP1R15B|PPP1R3B|PPP1R9B|PPP2CA|PPP2CB|PPP2R1A|PPP2R1B|PPP2R2A|PPP2R2B|PPP2R2C|PPP2R2D|PPP2R3A|PPP2R3B|PPP2R5A|PPP2R5B|PPP2R5C|PPP2R5D|PPP2R5E|PPP3CA|PPP3CB|PPP3CC|PPP3R1|PPP4C|PPP4R1|PPP4R2|PPP4R4|SHOC2|TOX4|WDR82|	UP	PW
AP-type membrane coat adaptor complex	GO:0030119	43	43	0.247476	0.907709	1	0.711222	1	0.439	NA	AFTPH|AP1B1|AP1G1|AP1G2|AP1M1|AP1M2|AP1S1|AP1S2|AP2A1|AP2A2|AP2B1|AP2M1|AP2S1|AP3B1|AP3B2|AP3D1|AP3M1|AP3M2|AP3S1|AP3S2|AP4B1|AP4E1|AP4M1|AP4S1|AP5B1|AP5M1|AP5S1|AP5Z1|EPS15|FCHO1|FCHO2|HIP1|HIP1R|KIAA1107|PICALM|SGIP1|SYNRG|TBC1D5|VPS18|VPS33A|VPS33B|VPS39|VPS41|	UP	PW
neuronal action potential	GO:0019228	28	28	0.227538	0.90779	1	0.95652	1	0.655	NA	ANK3|CACNA1G|CACNA1H|CACNA1I|CHRNA1|DRD1|GPER1|GPR88|GRIK2|KCNA1|KCNA2|KCND2|KCNMB2|KCNMB3|KCNMB4|MYH14|P2RX1|P2RX3|P2RX4|SCN11A|SCN1A|SCN2A|SCN3A|SCN4A|SCN5A|SCN7A|SCN8A|SCN9A|	UP	PW
negative regulation of cellular protein catabolic process	GO:1903363	78	78	0.28485	0.90888	1	0.807196	1	0.949	NA	ALAD|ANXA2|ANXA2P2|ATP13A2|ATRAID|BAG5|BAG6|CCAR2|CDK5RAP3|CLEC16A|CSNK2A1|CSNK2A2|DAB2IP|DDRGK1|DERL2|DERL3|EFNA1|EPHA4|ERLEC1|FAM192A|FHIT|FURIN|GABARAPL2|GIPC1|HFE|HIPK2|HSP90AB1|HSP90AB2P|HSP90AB3P|LAMP3|LAPTM4B|MAP1A|MARCH7|MGAT3|MTM1|N4BP1|NELL1|OGT|OPHN1|OS9|PARK7|PDCL3|PML|PRKCG|PSEN1|PSMF1|RGP1|RPL11|RPL23|RPL5|RPS7|RYBP|SCO1|SDCBP|SENP1|SGTA|SHH|SMARCC1|STYX|SUFU|SVIP|TAF1|TAF9|TLK2|TRIM39|UBAC2|UBE2G2|UBE2J1|UBXN1|UCHL5|USP14|USP19|USP25|USP7|VPS35|WAC|WNT1|YOD1|	UP	PW
calcium ion transmembrane transport	GO:0070588	177	177	0.318238	0.909314	1	0.857185	1	0.933	NA	AFG3L2|ANO6|ANXA2|ANXA2P2|ANXA5|ANXA6|ASIC1|ATP2A1|ATP2A2|ATP2A3|ATP2B1|ATP2B2|ATP2B3|ATP2B4|ATP2C1|ATP2C2|BHLHA15|CACHD1|CACNA1A|CACNA1B|CACNA1C|CACNA1D|CACNA1E|CACNA1F|CACNA1G|CACNA1H|CACNA1I|CACNA1S|CACNA2D1|CACNA2D2|CACNA2D3|CACNA2D4|CACNB1|CACNB2|CACNB3|CACNB4|CACNG2|CACNG3|CACNG4|CACNG5|CACNG6|CACNG7|CACNG8|CALHM1|CATSPER2|CATSPER3|CCR5|CCR7|CHERP|CHRNA10|CHRNA7|CLCA3P|CUL5|DDIT3|DRD2|F2R|FAM155A|FAM155B|FASLG|FGF2|FKBP1A|FKBP1B|GAS6|GPM6A|GRIN1|GRIN2A|GRIN2B|GRIN2C|GRIN2D|GRIN3A|GRIN3B|HTR2A|HTR2B|HTR2C|IBTK|IL1RAPL1|ITGAV|ITPR1|ITPR2|ITPR3|JPH1|JPH2|JPH3|JPH4|LCK|LETM1|MCOLN1|MCOLN2|MCOLN3|MCU|MCUR1|MICU1|MICU2|MICU3|NALCN|NCS1|NOL3|OPA1|OPRM1|ORAI1|ORAI2|ORAI3|P2RX4|P2RX7|P2RY12|PANX1|PDE2A|PHB|PHB2|PKD1|PKD1L1|PKD1L2|PKD1L3|PKD2|PKD2L1|PKD2L2|PKDREJ|PLCB1|PLCB2|PLCB3|PLCE1|PLCG1|PLCG2|PLCH1|PLCH2|PMPCA|PMPCB|PRKCE|PSEN1|PTPRC|RASA3|RYR1|RYR2|RYR3|SLC24A1|SLC24A2|SLC24A3|SLC24A4|SLC24A5|SLC25A23|SLC25A25|SLC8A1|SLC8A2|SLC8A3|SLC8B1|SMDT1|SPG7|STIM2|STOML2|TMC1|TMC2|TMCO1|TMEM37|TPCN1|TPCN2|TRDN|TRPA1|TRPC1|TRPC3|TRPC4|TRPC4AP|TRPC5|TRPC6|TRPC7|TRPM1|TRPM2|TRPM3|TRPM4|TRPM6|TRPM7|TRPM8|TRPV1|TRPV2|TRPV3|TRPV4|TRPV5|TRPV6|	UP	PW
positive regulation of protein ubiquitination	GO:0031398	101	101	0.295395	0.909425	1	0.859947	1	0.936	NA	ADRB2|AIMP2|AMER1|ANGPT1|ARRB1|ARRB2|ARRDC3|ARRDC4|AVPR2|AXIN1|BCL10|BIRC2|BIRC3|BMI1|BRCA1|CAV1|CDC14B|CDC20|CDC20B|CDK5RAP3|CDK9|CHFR|COMMD1|CTR9|CUL3|DCUN1D1|DCUN1D2|DCUN1D3|DCUN1D4|DCUN1D5|DERL1|FAM107A|FANCI|FANCM|FBXO4|FBXW7|FKBP1A|FZR1|GOLGA2|GORASP1|GSK3A|HSPA5|HSPBP1|KDM1A|LRRK2|MALT1|MAPK9|MARCH7|MASTL|MTA1|NDFIP1|NDFIP2|NHLRC1|NMI|NOD2|PAXIP1|PDCD6|PEF1|PELI1|PHF23|PIN1|PINK1|PLK1|PRICKLE1|PSMD10|PTEN|PTPN22|PTTG1IP|RAB1A|RASSF5|RCHY1|RIPK2|RNF111|RNF180|RNF20|RNF40|RPS2|SENP2|SEPT4|SKP2|SMAD7|SPHK1|SPRTN|SPSB4|STUB1|TBC1D7|TICAM1|TOPORS|TRAF6|TRIB3|TSPYL5|UBB|UBE2C|UBE2D1|UBE2L3|UBE2N|UBE2S|UBE3A|UBQLN1|WFS1|XIAP|	UP	PW
immunological synapse	GO:0001772	30	30	0.235294	0.909615	1	0.98822	1	0.712	NA	ALCAM|BCL10|CARD11|CD28|CD37|CD53|CD6|CD81|CORO1A|DLG1|DUSP3|EZR|HAVCR2|ICAM1|LAT|LCK|LGALS3|MYH9|PDCD6IP|PRKAR1A|PRKCQ|PTPRJ|RHOH|SCIMP|SKAP1|SNX27|SOCS6|STOML2|STX7|ZAP70|	UP	PW
negative regulation of macroautophagy	GO:0016242	31	30	0.233796	0.909615	1	0.516625	1	0.634	NA	AKT1|BECN1|CHMP4A|CHMP4B|CLEC16A|FEZ1|FEZ2|HMOX1|HTRA2|LRRK2|LZTS1|MTM1|MTOR|NPC1|NRBP2|PHF23|PIK3CA|PINK1|POLDIP2|QSOX1|RNF41|RUBCN|SCFD1|SEC22B|SMCR8|TSC1|TSC2|UBQLN4|USP30|USP36|	UP	PW
protein targeting to vacuole	GO:0006623	35	35	0.227338	0.909637	1	0.745652	1	0.678	NA	AP3B1|AP3D1|AP3M1|AP4M1|CLU|GCC2|GNPTAB|GNPTG|GOSR2|HGS|HSPA8|LAMP2|LARS|M6PR|NAGPA|NCOA4|NEDD4|PIK3R4|RAB7A|SCARB2|SMURF1|SNX16|SORL1|VPS13A|VPS13C|VPS13D|VPS37A|VPS37B|VPS37C|VPS37D|VPS4A|VTI1A|VTI1B|WASH3P|ZFYVE16|	UP	PW
macromolecule transmembrane transporter activity	GO:0022884	21	21	0.207085	0.909835	1	0.90393	1	0.498	NA	AZGP1|BLOC1S3|GPIHBP1|HNRNPA3|MCL1|SEC61A1|SEC61A2|SEC61B|SEC61G|SIDT1|SIDT2|TIMM17A|TIMM17B|TIMM22|TIMM23B|TOMM20|TOMM20L|TOMM22|TOMM40|TOMM40L|TOMM7|	UP	PW
anterograde axonal transport	GO:0008089	42	42	0.24596	0.910057	1	0.788573	1	0.825	NA	AP3B1|AP3B2|AP3D1|AP3M1|AP3M2|AP3S1|AP3S2|BLOC1S1|BLOC1S2|BLOC1S3|BLOC1S4|BLOC1S5|BLOC1S6|DLG2|DTNBP1|FMR1|HAP1|HSPB1|KIF1A|KIF1B|KIF1C|KIF3A|KIF3B|KIF4A|KIF5A|KIF5B|KIF5C|MAP1A|MAPK8IP3|MGARP|NEFL|RAB21|RAB27B|SNAPIN|SOD1|SPAST|SPG7|SYBU|TERF2|TRAK1|TRAK2|TRIM46|	UP	PW
vesicle-mediated transport between endosomal compartments	GO:0098927	24	24	0.217184	0.91066	1	0.787045	1	0.529	NA	AKTIP|ANKRD27|BECN1|CORO1A|EEA1|EMP2|FAM160A2|HOOK1|HOOK2|HOOK3|KIF16B|LMTK2|MYO1D|PIK3C3|PTPN23|RAB5A|RAB7A|RILP|SNF8|SNX16|STX8|WASH3P|WDR81|WDR91|	UP	PW
regulation of protein localization to plasma membrane	GO:1903076	86	86	0.288413	0.910797	1	0.900133	1	0.976	NA	ACSL3|ACTB|AGR2|AKAP5|AKT1|ANXA13|AP2M1|APPL1|AR|ARF6|ARHGAP44|ARHGEF16|BCL2L1|CDK5|CIB1|CLIP3|CLTC|CNPY4|CNST|CSK|DAB2|DLG1|DPP10|EGFR|EPHA2|EPHA3|EPHB2|EZR|GBP1|GOPC|GPER1|GRASP|GRIPAP1|ITGA3|ITGB1|KCNJ11|KIF5B|LDLRAP1|LGALS3|LRP1|LYPD1|LYPLA1|MMP14|MRAP|MRAP2|NKD2|NUMB|PDPK1|PICALM|PID1|PIK3R1|PKDCC|PLS1|PPFIA1|PPP2R5A|PRKCE|PRKCH|PRKCI|PRNP|PTPN9|RAB11A|RAB11FIP2|RAMP3|RANGRF|RER1|RHOG|RHOQ|SORBS1|SPTBN1|SQSTM1|STAC|STAC2|STAC3|STX3|STX4|STX7|STX8|TGFB1|TMBIM1|TMEM59|TREM2|VAMP8|VIL1|VPS4A|VTI1B|WNK3|	UP	PW
ciliary tip	GO:0097542	43	43	0.245335	0.911012	1	0.83392	1	0.521	NA	CDKL5|CLUAP1|CYLD|DYNC2H1|DYNC2LI1|DYNLL1|DYNLL2|DYNLRB1|DYNLRB2|GLI1|GLI2|GLI3|HSPB11|ICK|IFT122|IFT140|IFT172|IFT20|IFT27|IFT43|IFT46|IFT52|IFT57|IFT74|IFT80|IFT81|IFT88|KIF3A|KIF3B|KIF3C|KIF7|KIFAP3|SMO|SUFU|TRAF3IP1|TTC21B|TTC26|TTC30B|ULK3|WDR19|WDR34|WDR35|WDR60|	UP	PW
antigen processing and presentation of peptide antigen via MHC class I	GO:0002474	43	43	0.245244	0.91115	1	0.82	1	0.767	NA	ABCB9|ACE|B2M|BCAP31|CALR|CANX|CD36|CHUK|CLEC4A|ERAP1|ERAP2|FCER1G|FCGR1A|FCGR1B|HLA-A|HLA-B|HLA-C|HLA-E|HLA-F|HLA-H|IFI30|IKBKB|IKBKG|ITGAV|ITGB5|LNPEP|MR1|PDIA3|SAR1B|SEC13|SEC22B|SEC23A|SEC24A|SEC24B|SEC24C|SEC24D|SEC31A|SNAP23|TAP1|TAP2|TAPBP|VAMP3|VAMP8|	UP	PW
ATP-dependent DNA helicase activity	GO:0004003	36	36	0.236364	0.911954	1	0.842554	1	0.726	NA	ASCC3|BLM|BRIP1|CHD1|CHD1L|CHD2|CHD3|CHD4|DDX11|DDX12P|DDX3X|DHX30|DHX36|DHX9|ERCC2|ERCC3|FANCM|G3BP1|HELB|IGHMBP2|INO80|MCM4|MCM6|MCM7|NBN|PIF1|RAD50|RECQL|RECQL4|RECQL5|RTEL1|RUVBL1|RUVBL2|WRN|XRCC5|XRCC6|	UP	PW
negative regulation of DNA metabolic process	GO:0051053	135	135	0.307279	0.91196	1	0.928111	1	0.969	NA	ACD|ACVRL1|ADIPOQ|AICDA|ANKRD1|ATG7|ATM|ATR|AUNIP|BCL6|BLM|BMPR2|BRCA2|CDAN1|CDC6|CERS1|CHEK2|CTC1|DACH1|DCP2|DFFA|DNAJC2|DONSON|DUSP1|ERCC1|ERCC4|EXOSC10|FAM129B|FANCB|FBXO5|FBXW7|FOXP3|GMNN|GNL3L|GPER1|GTPBP4|H1F0|H1FNT|H1FX|HELB|HILS1|HIST1H1A|HIST1H1B|HIST1H1C|HIST1H1D|HIST1H1E|HMGA2|HNRNPA1|HNRNPC|HNRNPU|HSF1|HUS1|KCNK2|KLHL15|KMT2A|LIG3|MAD2L2|MAGEF1|MAPT-AS1|MEN1|MLH1|MSH2|MSH3|MSH6|NAT10|NBN|NDFIP1|NMNAT1|NPPC|NUDT16L1|OGG1|OTUB1|PAM16|PARP1|PARP3|PARPBP|PDS5A|PIF1|PINX1|POLQ|POT1|PPARG|RAD17|RAD50|RADX|RECQL5|RGN|RIF1|RMI2|RNF169|RPS3|RTEL1|S100A11|SHLD1|SHLD2|SLFN11|SLX1A|SLX1B|SLX4|SMARCAL1|SMC1A|SMC3|SMCHD1|SMG6|SRC|STAG2|TEN1|TENT4B|TERF1|TERF2|TERF2IP|TET1|TFIP11|THOC1|TIMELESS|TINF2|TIPIN|TNKS|TNKS2|TP53|TP53BP1|TRIM28|TRIP12|TSPYL2|TTF1|TWIST1|UBR5|XRCC1|XRCC5|XRN1|ZNF830|ZNF91|ZNF93|ZRANB3|ZSCAN4|	UP	PW
calcium ion regulated exocytosis	GO:0017156	75	75	0.27997	0.912035	1	0.725985	1	0.819	NA	ARHGAP17|BLOC1S6|CADPS|CADPS2|CDK5|CHP1|CPLX1|CPLX2|CPLX3|CPLX4|CTBP2|DNAJC5|DOC2A|DOC2B|EQTN|ERC2|NAPA|NLGN1|OTOF|P2RX7|PCLO|PIP5K1C|PPFIA3|PPP3CB|PRRT2|PSEN1|RAB3A|RAPGEF4|RIMS1|RIMS2|RIMS3|RIMS4|SCIN|SCRIB|SDF4|SEPT5|SNAP23|SNAP25|SNAP29|SNAP47|SNAPIN|SNPH|STX11|STX19|STX1A|STX1B|STX2|STX3|STX4|STXBP1|SV2A|SYNJ1|SYT1|SYT10|SYT11|SYT12|SYT13|SYT15|SYT17|SYT2|SYT3|SYT4|SYT5|SYT6|SYT7|SYT8|SYT9|TRIM9|UNC13A|UNC13B|UNC13C|VAMP1|VAMP2|VAMP3|VAMP7|	UP	PW
protein-DNA complex disassembly	GO:0032986	20	20	0.20558	0.912575	1	0.96526	1	0.381	NA	ARID1A|ARID2|GRWD1|HIST3H2A|HMGA1|MYC|NFE2|PBRM1|RPL23|SET|SMARCA4|SMARCB1|SMARCC1|SMARCC2|SMARCD1|SMARCD2|SMARCD3|SMARCE1|SUPT16H|TNP1|	UP	PW
negative regulation of protein localization to membrane	GO:1905476	29	29	0.232651	0.91273	1	0.98822	1	0.776	NA	AP2M1|BCL2L1|CLTC|CSK|DAB2|DMTN|FZD9|GBP1|GDI1|GOPC|INPP5K|ITGB1BP1|KCNE1|LYPD1|LYPLA1|LZTFL1|MRAP|MRAP2|NUMB|PICALM|PID1|PKDCC|PPFIA1|PPP2R5A|RHOQ|TGFB1|TMBIM1|TMEM59|USP17L2|	UP	PW
membrane docking	GO:0022406	170	170	0.317074	0.912936	1	0.731322	1	0.827	NA	ACTR1A|AHI1|AKAP9|ALMS1|ATG14|B9D1|B9D2|BLOC1S6|BVES|C2CD3|CAV2|CC2D2A|CCP110|CDK1|CDK5RAP2|CENPJ|CEP135|CEP152|CEP164|CEP192|CEP250|CEP290|CEP41|CEP57|CEP63|CEP70|CEP72|CEP76|CEP78|CEP89|CEP97|CETN2|CFTR|CHP1|CKAP5|CLASP1|CNTRL|CPLX2|CSNK1D|CSNK1E|CTBP2|DCTN1|DCTN2|DCTN3|DYNC1H1|DYNC1I2|DYNLL1|ESYT1|ESYT2|ESYT3|EXOC4|EXOC5|EXOC6|EXOC6B|EXOC8|EZR|FBF1|FGFR1OP|HAUS1|HAUS2|HAUS3|HAUS4|HAUS5|HAUS6|HAUS7|HAUS8|HSP90AA1|ICAM1|IQCB1|KCNB1|KIF24|MAPRE1|MARK4|MKS1|MSN|NDE1|NDRG4|NEDD1|NEK2|NINL|NPHP1|NPHP4|NSF|ODF2|OFD1|PAFAH1B1|PCM1|PCNT|PDZD8|PEX16|PLEK|PLK1|PLK4|PPFIA3|PPP2R1A|PRKACA|PRKAR2B|RAB10|RAB11A|RAB15|RAB3A|RAB3B|RAB3C|RAB3D|RAB3IP|RAB7A|RAB8A|RAB8B|RABEPK|ROCK1|RPGRIP1L|SCFD1|SCFD2|SCLT1|SDCCAG8|SFI1|SNAP25|SNAP29|SNPH|SNX3|SSNA1|STX10|STX11|STX12|STX16|STX17|STX19|STX1A|STX1B|STX2|STX3|STX4|STX5|STX6|STX7|STX8|STXBP1|STXBP2|STXBP3|SYT1|SYTL2|TCTN1|TCTN2|TCTN3|TMEM216|TMEM67|TSNARE1|TTBK2|TUBA1A|TUBA4A|TUBB|TUBB4A|TUBB4B|TUBG1|UNC13A|UNC13B|UNC13C|USO1|VAMP3|VAMP8|VCAM1|VPS11|VPS18|VPS33A|VPS33B|VPS45|VTI1B|YKT6|YWHAE|YWHAG|	UP	PW
regulation of erythrocyte differentiation	GO:0045646	44	44	0.244026	0.912987	1	0.823142	1	0.84	NA	ACVR1B|ACVR2A|ANKRD54|ARNT|B2M|CDK6|ETS1|FAM210B|FOXO3|GATA2|HIF1A|HMGB2|HOXA5|HSPA1A|HSPA1B|HSPA9|ID2|INHBA|INPP5D|ISG15|KLF13|LDB1|LYN|MAFB|MAPK11|MAPK14|MED1|NCAPG2|NCKAP1L|P4HTM|PRMT1|RBFOX2|SENP1|SMAP1|SPI1|STAT1|STAT3|STAT5B|TAL1|TRIM58|ZFP36|ZFP36L1|ZFPM1|ZNF16|	UP	PW
protein kinase inhibitor activity	GO:0004860	60	60	0.265165	0.91363	1	0.771694	1	0.76	NA	CAMK2N1|CAMK2N2|CASP3|CDKN1A|CDKN1B|CDKN1C|CDKN2A|CDKN2B|CDKN2C|CDKN2D|CHP1|CIB1|DNAJC3|DUS2|DUSP19|FGFR1OP|GMFB|GMFG|GSKIP|H2AFY|HEXIM1|HEXIM2|HSPB1|HYAL2|IBTK|INCA1|INKA1|INKA2|KAT2B|MAPK8IP1|MBIP|NCK1|NPM1|PKIA|PKIB|PKIG|PPP1R1B|PRKAG2|PRKAR1A|PRKAR1B|PRKAR2A|PRKAR2B|PRKRIP1|QARS|RPTOR|SFN|SH3BP5|SH3BP5L|SMCR8|SOCS3|SPRED1|SPRED2|SPRY2|TAOK3|TESC|TRIB1|TRIB2|TRIB3|WNK1|YWHAG|	UP	PW
cytoplasmic ribonucleoprotein granule	GO:0036464	198	198	0.320457	0.913756	1	0.790655	1	0.826	NA	ACTB|AGO1|AGO2|AGO3|AGO4|AICDA|AJUBA|APOBEC3C|APOBEC3D|APOBEC3F|APOBEC3G|APOBEC3H|ARNTL|ASZ1|ATXN2|ATXN2L|BARD1|BLNK|BTBD1|BTBD2|C9orf72|CAPRIN1|CARHSP1|CASC3|CDC42|CDK9|CHTOP|CIRBP|CKAP4|CLOCK|CNOT1|CNOT2|CNOT3|CNOT7|CNOT8|CPEB1|CTSH|DCP1A|DCP1B|DCP2|DCPS|DDX1|DDX25|DDX3X|DDX4|DDX6|DHX36|DHX9|DIS3L2|DYNC1I1|DYRK3|EDC3|EDC4|EID1|EIF2S1|EIF4E|EIF4ENIF1|ELAVL1|EXD1|FMR1|FXR1|FXR2|G3BP1|GABPB1|GHR|GIGYF2|GRB7|HABP4|HAX1|HELZ|HENMT1|HNRNPK|HNRNPU|ICOSLG|IGF2BP1|INA|IQGAP1|KHSRP|KPNB1|LARP1|LARP4|LARP4B|LIG4|LIMD1|LIN28A|LSM1|LSM14A|LSM2|LSM3|LSM4|LSM6|MAEL|MAP1LC3C|MAPT|MBNL1|MEX3A|MEX3B|MOV10|MOV10L1|MYH1|NANOS3|NCL|NFKBIZ|NSUN2|NUFIP2|OGFOD1|PABPC1|PABPC1L|PABPC1L2A|PABPC1L2B|PABPC3|PABPC4|PABPC4L|PABPC5|PAN2|PAN3|PATL1|PATL2|PCBP1|PITPNM1|PIWIL1|PIWIL2|PIWIL4|PMS2|PNRC2|POLDIP3|POLI|POLR2D|POLR2G|PQBP1|PRKAA2|PSMA2|PSMA4|PSMA6|PSMC2|PSMC3|PUM1|PUM2|RAC1|RBM23|RBM4|RBPMS|RC3H1|RC3H2|ROCK1|ROCK2|RPL28|RPL6|RPLP0|RPS4X|RPS6|RPTOR|SAMD4A|SAMD4B|SARNP|SHB|SMN1|SMN2|SNCAIP|SNRPG|SNRPGP15|SQSTM1|STAU1|SYNE1|TAF5L|TDRD1|TDRD5|TDRD6|TDRD7|TDRD9|TDRKH|TIA1|TIAL1|TNRC6A|TNRC6B|TNRC6C|TOP1|TRIM21|TRIM5|TRIM71|TSTD1|TUBA1A|TUBB|TUT4|UHMK1|UPF1|UPF2|USP3|VCP|WTIP|XRN1|YBX1|YTHDF2|ZC3H12A|ZC3H12D|ZFAND1|ZFP36|ZFP36L1|	UP	PW
protein K63-linked ubiquitination	GO:0070534	35	35	0.224096	0.914001	1	0.828617	1	0.423	NA	ARIH2|BFAR|HECTD1|ITCH|MAGEL2|NEDD4|PELI1|PELI3|PRPF19|RNF115|RNF126|RNF152|RNF168|RNF4|RNF5|RNF8|STUB1|TRAF2|TRAF6|TRIM27|TRIM5|TRIM56|UBE2B|UBE2D4|UBE2E2|UBE2E3|UBE2G1|UBE2N|UBE2O|UBE2S|UBE2T|UBE2V1|UBE2V2|WWP2|ZFP91|	UP	PW
ESCRT complex	GO:0036452	27	27	0.22431	0.91406	1	0.95652	1	0.569	NA	CHMP1A|CHMP1B|CHMP2A|CHMP2B|CHMP3|CHMP4A|CHMP4B|CHMP4C|CHMP6|CHMP7|HGS|MVB12A|MVB12B|SNF8|SPAST|STAM|STAM2|TSG101|UBAP1|UBAP1L|VPS25|VPS28|VPS36|VPS37A|VPS37B|VPS37C|VPS37D|	UP	PW
histone ubiquitination	GO:0016574	39	39	0.234814	0.914149	1	0.854345	1	0.684	NA	ATXN7L3|BCOR|BMI1|CBX8|CDC73|CTR9|CUL4B|DDB1|DDB2|DTX3L|HUWE1|KDM2B|LEO1|PAF1|PCGF1|PCGF2|PCGF3|PCGF5|PCGF6|PHC1|RAG1|RING1|RNF168|RNF2|RNF20|RNF40|RNF8|RYBP|SKP1|SUZ12|TRIM37|UBE2A|UBE2B|UBE2E1|UBE2N|UBR2|UHRF1|USP22|WAC|	UP	PW
axoneme	GO:0005930	95	95	0.293281	0.914353	1	0.873853	1	0.674	NA	AK8|AMBRA1|ARFGEF2|ARL13B|ARL6|ARMC4|ATG14|ATG16L1|ATG5|ATG7|BBS1|BBS5|BBS7|CCDC103|CCDC114|CCDC151|CCDC39|CCDC40|CCDC65|CCSAP|CENPF|DCDC2|DCX|DNAAF1|DNAH1|DNAH11|DNAH17|DNAH2|DNAH3|DNAH5|DNAH6|DNAH7|DNAH8|DNAH9|DNAI1|DNAJB13|DNAL1|DNALI1|DRC1|DYNC2H1|DYNC2LI1|DYNLRB1|DYNLRB2|EFHC1|GABARAP|GAS8|GLI1|GLI2|GLI3|HYDIN|IFT140|IFT172|IFT57|INPP5E|KIF17|KIF19|KIFAP3|LCA5|LCA5L|MAATS1|MAK|MAP1LC3B|MAP4|MAPK15|MNS1|PIK3C3|PIK3R4|PRKACA|PRKAR1A|PRKAR2A|RP1L1|RPGRIP1|RPGRIP1L|RSPH4A|RSPH9|SEPT2|SEPT7|SEPT9|SPAG16|SPAG17|SPAG6|SPATA7|SPEF1|TCTEX1D2|TCTEX1D4|TRAF3IP1|TTLL3|TUBB4A|TULP3|WDPCP|WDR11|WDR34|WDR35|WDR66|WDR78|	UP	PW
cellular response to starvation	GO:0009267	140	139	0.310323	0.914399	1	0.903944	1	0.952	NA	AKR1C3|ALB|AMBRA1|AOC1|ASNS|ATF3|ATF4|ATG14|ATG5|ATG7|BCL2|BECN1|BHLHA15|BMPR2|C12orf66|CADPS2|CARTPT|CDKN1A|CLEC16A|COMT|CPEB4|CTSV|DAP|DEPDC5|DNAJC15|DSC2|EHMT2|EIF2AK2|EIF2AK3|EIF2AK4|EIF2S1|FADS1|FAS|FBXO22|FNIP1|FOXO1|GABARAP|GABARAPL1|GABARAPL2|GABARAPL3|GAS2L1|GAS6|GBA|GLUL|HFE|HIGD1A|HNRNPA1|HNRNPL|HSPA5|HSPA8|IFI16|IMPACT|INHBB|ITFG2|JUN|KIAA1324|KLF10|KPTN|LAMP2|LARS|LRRK2|MAP1LC3A|MAP1LC3B|MAP1LC3B2|MAP1LC3C|MAP3K5|MAPK1|MAPK3|MAPK8|MARS|MAX|MIOS|MTMR3|MTOR|MYBBP1A|NFE2L2|NIM1K|NPRL2|NPRL3|NUAK2|NUPR2|PCK1|PCSK9|PDK4|PICK1|PIK3C2B|PIK3C3|PIK3R4|PMAIP1|PPM1D|PRKAA1|PRKAA2|PRKD1|RALB|RNF152|RPTOR|RRAGA|RRAGB|RRAGC|RRAGD|RRP8|SEH1L|SESN1|SESN2|SESN3|SFRP1|SH3GLB1|SIK1|SIK2|SIRT1|SLC2A1|SLC38A2|SLC38A3|SLC39A4|SLC39A5|SRD5A1|SREBF1|SREBF2|STK24|SZT2|TBL2|TNRC6A|TP53|UCP2|UPP1|USP33|WDR24|WDR45|WDR45B|WDR59|WIPI1|WIPI2|WNT2B|WNT4|WNT9B|WRN|XBP1|ZC3H12A|ZFYVE1|	UP	PW
negative regulation of phosphoprotein phosphatase activity	GO:0032515	53	53	0.255468	0.914655	1	0.830244	1	0.406	NA	ARPP19|BOD1|CABIN1|CRY2|ELFN1|ELFN2|ENSA|FAM122A|FKBP1A|FKBP1B|GNAI2|GSK3B|IKBKB|LGALS3|LMTK2|MASTL|MGAT5|MYOZ1|NCKAP1L|PHACTR1|PHACTR2|PHACTR3|PPME1|PPP1R10|PPP1R11|PPP1R14A|PPP1R14B|PPP1R14C|PPP1R14D|PPP1R15A|PPP1R17|PPP1R1A|PPP1R1B|PPP1R1C|PPP1R2|PPP1R26|PPP1R27|PPP1R35|PPP1R36|PPP1R37|PPP1R8|PPP1R9B|PPP4R4|PTN|RGN|ROCK1|ROCK2|SAG|SET|SH3RF2|STYXL1|TIPRL|URI1|	UP	PW
iron-sulfur cluster assembly	GO:0016226	22	22	0.204047	0.91525	1	0.94788	1	0.0253	GO:0031163|metallo-sulfur cluster assembly,	BOLA2|BOLA2B|CIAO1|CIAO2A|CIAO2B|CIAO3|CIAPIN1|FXN|GLRX3|HSCB|HSPA9|IBA57|ISCA1|ISCA2|ISCU|MMS19|NDOR1|NFS1|NFU1|NUBP1|NUBP2|NUBPL|	UP	PW
metallo-sulfur cluster assembly	GO:0031163	22	22	0.204047	0.91525	1	0.94788	1	0.0253	GO:0016226|iron-sulfur cluster assembly,	BOLA2|BOLA2B|CIAO1|CIAO2A|CIAO2B|CIAO3|CIAPIN1|FXN|GLRX3|HSCB|HSPA9|IBA57|ISCA1|ISCA2|ISCU|MMS19|NDOR1|NFS1|NFU1|NUBP1|NUBP2|NUBPL|	UP	PW
RNA polymerase II core promoter sequence-specific DNA binding	GO:0000979	32	32	0.223139	0.915259	1	0.857959	1	0.443	NA	CEBPB|EZH2|FOS|GADD45A|GTF2B|H2AFY|H2AFZ|H3F3A|H3F3B|KDM3A|MED1|NRF1|PAX6|POGZ|POU2AF1|POU2F1|PRDM10|REST|RUVBL2|SOX3|SOX8|STAT1|TBP|TBPL1|ZFP64|ZNF335|ZNF407|ZNF451|ZNF462|ZNF507|ZNF513|ZNF827|	UP	PW
negative regulation of protein dephosphorylation	GO:0035308	58	58	0.26397	0.915702	1	0.830902	1	0.499	NA	ARPP19|BOD1|CABIN1|CRY2|ELFN1|ELFN2|ENSA|FAM122A|FKBP1A|FKBP1B|GNAI2|GSK3B|IKBKB|LGALS3|LMTK2|MASTL|MFHAS1|MGAT5|MYOZ1|NCKAP1L|PHACTR1|PHACTR2|PHACTR3|PPME1|PPP1R10|PPP1R11|PPP1R14A|PPP1R14B|PPP1R14C|PPP1R14D|PPP1R15A|PPP1R16B|PPP1R17|PPP1R1A|PPP1R1B|PPP1R1C|PPP1R2|PPP1R26|PPP1R27|PPP1R35|PPP1R36|PPP1R37|PPP1R8|PPP1R9B|PPP4R4|PTN|RGN|ROCK1|ROCK2|SAG|SET|SH3RF2|STYXL1|SWAP70|TIPRL|URI1|YWHAB|YWHAE|	UP	PW
positive regulation of proteolysis involved in cellular protein catabolic process	GO:1903052	113	113	0.296022	0.916096	1	0.871012	1	0.934	NA	AKT1|ANKIB1|ARIH1|ARIH2|ATXN3|AURKA|AXIN1|BAG2|BAG6|BBS7|BCAP31|CAV1|CAV3|CBFA2T3|CCDC22|CDK5RAP3|CEBPA|CHFR|CLU|CSNK1A1|CSNK1A1L|CSNK1D|CSNK1E|CTSC|DAB2|DAB2IP|DDRGK1|DET1|DNAJB2|DVL1|ECSCR|EDEM1|EDEM2|EGF|FAM122A|FBXO22|FBXW7|FBXW8|FMR1|GBA|GCLC|GSK3A|GSK3B|HERPUD1|HSPA1A|HSPA1B|HSPBP1|IL33|KCNE2|KEAP1|LRRK2|MAGEF1|MAPK9|MDM2|NFE2L2|NKD2|NUB1|OSBPL7|PIAS1|PLK1|PLK2|PLK3|PRICKLE1|PSEN1|PSMC1|PSMC2|PSMC3|PSMC4|PSMC5|PSMC6|PSMD10|PTEN|PTK2|PTK2B|PYHIN1|RAD23A|RBX1|RCHY1|RFPL1|RGN|RNF139|RNF14|RNF144A|RNF144B|RNF180|RNF19A|RNF19B|RNF217|RNF40|SGTA|SH3RF2|SIRT2|SMAD7|SMURF1|SOCS4|SOCS5|STUB1|SUMO1|SUMO2|TAF1|TMEM259|TMTC3|TRIB1|TRIB2|TRIB3|TRIM67|UBE2V2|UBQLN1|UBQLN2|USP13|USP5|VCP|ZFAND2A|	UP	PW
negative regulation of myeloid cell differentiation	GO:0045638	81	81	0.281306	0.916121	1	0.88315	1	0.965	NA	ADIPOQ|C1QC|CARTPT|CDC73|CDK6|CEACAM1|CIB1|CLDN18|CTNNB1|CTR9|CUL4A|DLL1|FBN1|FBXW7|FSTL3|GABPA|GATA2|GPR171|GPR55|GPR68|HIST1H4A|HIST1H4B|HIST1H4C|HIST1H4D|HIST1H4E|HIST1H4F|HIST1H4H|HIST1H4I|HIST1H4J|HIST1H4K|HIST2H4A|HIST4H4|HOXA5|HSPA9|INHA|INHBA|INPP5D|ITPKB|KLF13|LDB1|LEO1|LILRB1|LILRB3|LILRB4|LRRC17|LTF|LYN|MAFB|MEIS1|MEIS2|MYC|NCAPG2|NF1|NFKBIA|NME1|NME2|PAF1|PIAS3|PIK3R1|PRMT1|PTK2B|PTPN2|RARA|RBM15|SFRP1|STAT5B|TAL1|TCTA|TLR3|TLR4|TMEM178A|TOB2|TRIB1|UBASH3B|WDR61|ZBTB16|ZBTB46|ZFP36|ZFP36L1|ZFPM1|ZNF675|	UP	PW
nucleotide-excision repair, DNA gap filling	GO:0006297	24	24	0.213335	0.91633	1	0.98536	1	0.734	NA	LIG1|LIG3|LIG4|PCNA|POLB|POLD1|POLD2|POLD3|POLD4|POLE|POLK|RFC1|RFC2|RFC3|RFC4|RFC5|RPA1|RPA2|RPA3|RPS27A|UBA52|UBB|UBC|XRCC1|	UP	PW
pyrimidine-containing compound biosynthetic process	GO:0072528	51	51	0.254342	0.916481	1	0.887451	1	0.852	NA	AGPAT1|AGPAT2|AGPAT3|AGPAT4|AGPAT5|AK5|CAD|CDA|CDADC1|CDS1|CDS2|CMPK1|CMPK2|CTPS1|CTPS2|DCK|DCTD|DHODH|DTYMK|DUT|ERH|GPAM|GPAT2|HDDC2|LCLAT1|MTOR|NME1|NME2|NME3|NME4|NME5|NME6|NME7|NME9|NMRK1|PRPS1|SHMT1|TAMM41|TBPL1|TK1|TK2|TPK1|TYMP|TYMS|UCK1|UCK2|UCKL1|UMPS|UPP1|UPP2|UPRT|	UP	PW
cellular carbohydrate biosynthetic process	GO:0034637	52	52	0.254146	0.916797	1	0.838132	1	0.827	NA	AGL|AKR1B1|AKT1|AKT2|B3GNT2|B3GNT4|B3GNT5|B3GNT6|B3GNT7|B3GNT8|B3GNT9|B4GALT1|B4GALT5|CSGALNACT1|CSGALNACT2|EXT1|EXT2|FBP1|GBE1|GOT1|GYG1|GYG2|GYS1|GYS2|HAS1|HAS2|HAS3|HS2ST1|IMPA1|IMPA2|IMPAD1|ISYNA1|LEP|NDST1|NDST2|NDST3|NDST4|NHLRC1|NR1D1|PCK1|PCK2|PER2|PGM1|PGM2|PGM2L1|PGP|PHKG1|PHKG2|PPP1R3C|PRKAG3|SLC2A1|UGP2|	UP	PW
negative regulation of telomere maintenance via telomere lengthening	GO:1904357	26	26	0.223303	0.916855	1	0.98256	1	0.802	NA	ACD|CTC1|DCP2|ERCC4|EXOSC10|GNL3L|HNRNPA1|HNRNPC|HNRNPU|NAT10|PARP1|PIF1|PINX1|POT1|SLX1A|SLX1B|SLX4|SRC|TEN1|TENT4B|TERF1|TERF2|TINF2|TNKS|TNKS2|XRN1|	UP	PW
hexose catabolic process	GO:0019320	48	48	0.247121	0.917053	1	0.875777	1	0.842	NA	ADPGK|ALDH1A1|ALDOA|ALDOB|ALDOC|BAD|BPGM|ENO1|ENO2|ENO3|FUT1|FUT10|FUT2|FUT4|FUT5|FUT6|FUT7|FUT8|FUT9|GALE|GALK1|GALK2|GALM|GALT|GAPDH|GAPDHS|GCK|GLB1|GLYCTK|GPI|HK1|HK2|HK3|KHK|LRP5|PFKFB2|PFKL|PFKM|PFKP|PGAM1|PGAM2|PGK1|PGM1|PGM2|PGM2L1|PKLR|PKM|TPI1|	UP	PW
solute:cation antiporter activity	GO:0015298	34	34	0.22159	0.917264	1	0.84558	1	0.513	NA	CLCN3|CLCN4|CLCN5|LETM1|SLC11A1|SLC22A18|SLC22A4|SLC24A1|SLC24A2|SLC24A3|SLC24A4|SLC24A5|SLC3A2|SLC41A1|SLC47A1|SLC47A2|SLC8A1|SLC8A2|SLC8A3|SLC8B1|SLC9A1|SLC9A2|SLC9A3|SLC9A4|SLC9A5|SLC9A6|SLC9A7|SLC9A8|SLC9A9|SLC9B1|SLC9B2|SLC9C1|SLC9C2|TMCO3|	UP	PW
Rab GTPase binding	GO:0017137	172	172	0.315462	0.917769	1	0.625635	1	0.0125	NA	ACAP2|ADPRH|ALS2|ALS2CL|ANKFY1|ANKRD27|ANXA2|ANXA2P2|AP1G1|AP3M1|ARHGAP1|ATP6AP1|BICD1|BICD2|C9orf72|CHM|CHML|CLEC16A|DENND1A|DENND1B|DENND1C|DENND2A|DENND2C|DENND2D|DENND3|DENND4A|DENND4B|DENND4C|DENND5A|DENND5B|DENND6A|DENND6B|DMXL2|DNM1L|EHD1|ERC1|EVI5|EVI5L|EXPH5|GAPVD1|GAS8|GDI1|GOLGA5|GRTP1|HACE1|HPS4|HPS6|IFT20|KIF16B|KIF3A|LLGL1|LLGL2|MADD|MICAL1|MICAL3|MICALL1|MICALL2|MLPH|MOBP|MYO5A|MYO5B|MYRIP|NDRG1|NGFR|NPC1L1|NSF|OPTN|PDE6D|PICALM|PIFO|RAB11FIP1|RAB11FIP2|RAB11FIP3|RAB11FIP4|RAB11FIP5|RAB3GAP1|RAB3GAP2|RAB3IL1|RAB3IP|RAB8A|RABGAP1|RABGAP1L|RABGEF1|RABGGTA|RABGGTB|RAC1|RGP1|RHOBTB3|RILP|RIMS1|RIMS2|RIMS3|RIMS4|RIN1|RIN2|RIN3|RPH3A|RPH3AL|RUNDC1|RUSC2|SBF1|SBF2|SGSM1|SGSM2|SGSM3|SLC6A4|SMCR8|ST5|STXBP5|STXBP5L|SYTL1|SYTL2|SYTL3|SYTL4|SYTL5|TBC1D1|TBC1D10A|TBC1D10B|TBC1D10C|TBC1D12|TBC1D13|TBC1D14|TBC1D15|TBC1D16|TBC1D17|TBC1D2|TBC1D20|TBC1D22A|TBC1D22B|TBC1D25|TBC1D26|TBC1D28|TBC1D2B|TBC1D3|TBC1D30|TBC1D3C|TBC1D3F|TBC1D3H|TBC1D4|TBC1D5|TBC1D7|TBC1D8|TBC1D8B|TBC1D9|TBC1D9B|TBCK|TMEM127|TRAPPC1|TRAPPC10|TRAPPC11|TRAPPC12|TRAPPC13|TRAPPC2|TRAPPC2L|TRAPPC3|TRAPPC4|TRAPPC5|TRAPPC6A|TRAPPC6B|TRAPPC8|TRAPPC9|ULK1|UNC13B|UNC13D|USP6|USP6NL|VPS52|WDR41|WDR44|YIPF1|YIPF2|YWHAE|	UP	PW
core promoter sequence-specific DNA binding	GO:0001046	44	44	0.240692	0.91787	1	0.869874	1	0.667	NA	BAZ2A|CEBPB|EZH2|FOS|GADD45A|GTF2B|H2AFY|H2AFZ|H3F3A|H3F3B|HDAC1|KDM3A|KDM5A|KLF10|MED1|NRF1|PAX6|PIH1D1|POGZ|POU2AF1|POU2F1|PRDM10|REST|RRN3|RUVBL2|SMARCA4|SMARCB1|SOX3|SOX8|STAT1|TAF1B|TAF1C|TBP|TBPL1|TP53|UBTF|ZFP64|ZNF335|ZNF407|ZNF451|ZNF462|ZNF507|ZNF513|ZNF827|	UP	PW
erythrocyte homeostasis	GO:0034101	73	73	0.276904	0.917877	1	0.878052	1	0.854	NA	ACIN1|ADD1|ALAS2|AMPD3|ARID4A|AXL|BCL6|BMP4|BPGM|CASP3|CEBPG|DMTN|DNASE2|DYRK3|EPAS1|EPB42|ERCC2|FAM210B|FLVCR1|G6PD|GPI|HCLS1|HIPK2|HMOX1|HOXB6|HSPA9|ID2|IKZF1|INHA|INHBA|IREB2|JAK2|JAK3|JMJD6|KIT|KLF2|KMT2E|L3MBTL3|LYAR|LYN|MAEA|MB|MED1|MFHAS1|NCAPG2|NCKAP1L|NFE2L1|PKNOX1|PRDX1|PTBP3|PTPN2|RB1|RPS14|RPS17|RPS19|RPS24|RPS6|SFXN1|SLC11A2|SLC25A38|SMAD5|SOX6|SP3|SPI1|SRF|TAL1|TGFBR3|THRA|TMEM14C|TMOD3|VEGFA|ZBTB7A|ZFPM1|	UP	PW
replication fork	GO:0005657	67	67	0.269837	0.918049	1	0.907656	1	0.784	NA	BAZ1B|BCAS2|BCL6|BLM|CDC45|CDC5L|DMAP1|DNMT1|DONSON|ERCC5|ETAA1|GINS2|GINS4|H2AFX|HELB|MCM10|MCM3|MMS22L|NBN|PCNA|PIF1|PLRG1|POLA1|POLA2|POLD1|POLD2|POLD3|POLD4|POLH|PRIM1|PRIM2|PRPF19|PURA|PURB|RAD18|RAD51B|RAD51C|RAD51D|RADX|RFC1|RFC2|RFC3|RFC4|RFC5|RPA1|RPA2|RPA3|RPA4|SMARCA5|SMARCAD1|SMARCAL1|TIMELESS|TIPIN|TONSL|TOP1|TP53BP1|TREX1|UBE2B|UHRF1|WDHD1|WRN|WRNIP1|XPA|XRCC2|XRCC3|ZMIZ2|ZRANB3|	UP	PW
tRNA binding	GO:0000049	56	56	0.262584	0.918058	1	0.847323	1	0.684	NA	AARS|AARS2|AIMP1|ALKBH1|ALKBH8|CARS|CTU1|CTU2|DARS2|DTD1|DTD2|EARS2|EEF1A1|EEFSEC|EIF2A|EIF2AK4|FARS2|FARSA|HSD17B10|IARS|IARS2|IFIT5|IGHMBP2|KARS|MARS|METTL1|MRPS27|NEMF|NSUN2|NSUN3|NSUN6|PSTK|PTCD1|PUS1|RARS|RPL35A|SEPSECS|SLFN11|SLFN13|SSB|TARS|THG1L|TRMT1|TRMT10A|TRMT10B|TRMT10C|TRMT11|TRMT1L|TRMU|TRNT1|TYW5|XPO5|XPOT|YARS|YARS2|YRDC|	UP	PW
phagocytosis	GO:0006909	179	177	0.315302	0.918235	1	0.87829	1	0.946	NA	ABCA1|ABCA7|ABI1|ABL1|ACTB|ACTG1|ACTR2|ACTR3|ADORA1|ADORA2A|AIF1|ALOX15|ANXA1|ANXA11|ANXA3|ARHGAP12|ARHGAP25|ARPC1A|ARPC1B|ARPC2|ARPC3|ARPC4|ARPC5|AXL|BAIAP2|BECN1|BIN2|BRK1|C3|C4B|CD14|CD247|CD302|CD36|CD3G|CD47|CD93|CDC42|CDC42SE1|CDC42SE2|CLEC7A|COLEC12|CORO1A|CORO1C|CRK|CYFIP1|CYFIP2|DNM2|DOCK1|EIF2AK1|ELMO1|ELMO2|ELMO3|FCER1G|FCGR1A|FCGR2A|FCGR2B|FCGR3A|FCN1|FCN3|FGR|FYN|GAS6|GATA2|GRB2|GSN|GULP1|HCK|HMGB1|HSP90AA1|HSP90AB1|ICAM3|ICAM5|IGHG1|IRF8|ITGAL|ITGAM|ITGAV|ITGB1|ITGB2|ITGB3|JMJD6|LEP|LEPR|LIMK1|LRP1|LYN|MAPK1|MAPK3|MARCO|MEGF10|MERTK|MET|MFGE8|MSR1|MYH9|MYO10|MYO1C|MYO1G|MYO7A|NCF2|NCF4|NCK1|NCKAP1|NCKAP1L|NCKIPSD|NR1H3|P2RX7|P2RY6|PAK1|PEAR1|PIK3CA|PIK3CB|PIK3R1|PIK3R2|PIP5K1A|PIP5K1C|PLA2G6|PLCG1|PLCG2|PLD2|PLD4|PRKCD|PRKCE|PRTN3|PTK2|PTX3|RAB14|RAB20|RAB34|RAB39A|RAB5A|RAB7A|RAC1|RAC3|RARA|RHOBTB1|RHOBTB2|RUBCN|SCARB1|SFTPA1|SH3BP1|SLC11A1|SPG11|SPON2|SRC|SRPX|SYK|SYT7|TGM2|THBS1|TM9SF4|TMEM175|TREM2|TREX1|TUB|TULP1|TUSC2|TXNDC5|TYRO3|UNC13D|VAMP7|VAV1|VAV2|VAV3|WAS|WASF2|WASL|WIPF1|WIPF2|WIPF3|XKR4|XKR6|XKR7|XKR8|XKR9|YES1|	UP	PW
protein C-terminus binding	GO:0008022	181	181	0.31527	0.918328	1	0.875553	1	0.93	NA	ABL1|AGO2|AP2A1|ATF4|ATP1B1|ATXN1|ATXN2|BAIAP2|BANF1|BCAM|BCL10|BRCA2|CACNA1B|CALCOCO1|CAV3|CCN2|CD2AP|CDC20|CDK7|CENPF|CEP120|CEP135|CEP250|CIB1|CIITA|CITED1|CNGA3|CNRIP1|COIL|CORO1A|CSK|CTBP1|CTNNB1|DAB2|DAPK3|DBNL|DLG1|DLG3|DLG4|DNM1|DST|DYNLL1|DYNLT1|ECM1|EFHC1|EML2|EP300|EPB41|ERBB2|ERCC1|ERCC2|ERCC3|ERCC4|ERCC6|EZR|FBLN1|FBLN5|FIGN|FN1|FOXN3|GPSM2|GRIP1|HIC2|HPCAL4|HRAS|HSPB7|HSPG2|ID1|IFT46|IFT52|ITGB3BP|JAK2|KCNJ11|KCNK3|KPNA3|KSR1|LAMA1|LCK|LIG4|MAD2L1|MAGI1|MAP2K1|MAPRE1|MAPRE3|MCHR1|MDC1|MED12|MID1IP1|MIF4GD|MKI67|MPDZ|MSH2|MYO1C|NCF2|NCL|NEFL|NEIL1|NIPBL|NPAT|NUMA1|OPRL1|OPRM1|OPTN|PABPC1|PCGF1|PEX1|PEX12|PEX16|PEX26|PEX6|PFKM|PHB|PHB2|PIAS1|PIAS3|PIAS4|PICK1|POLR2A|PPARG|PPP1CC|PPP1R9A|PPP2CA|PPP2CB|PRDX3|PRKAA1|PRRC2C|PTK2B|RAB3A|RABAC1|RAD51|RBFOX1|SAE1|SASH1|SCLT1|SDC1|SDCBP2|SH3GL1|SH3GL2|SH3GL3|SHANK1|SHANK3|SIAH1|SIPA1|SIRT1|SLC9A3R2|SNF8|SNTG1|SNX17|SP1|SRC|SREBF2|STIP1|SUMO1|SYNJ2BP|SYT1|TAF13|TAX1BP3|TBL1X|TCF4|TERF2|TESK1|TNNI3K|TOP2A|TOP2B|TOPBP1|TRIM3|UBE2I|USP7|VIM|VPS36|VPS4A|VPS4B|VTA1|XRCC4|XRCC5|XRCC6|YAP1|YEATS4|YWHAB|YWHAQ|ZBTB16|	UP	PW
GTP metabolic process	GO:0046039	30	30	0.229179	0.91862	1	0.98822	1	0.764	NA	AK3|AK4|AMPD3|GIMAP7|GNAI3|GPHN|GTPBP1|IMPDH1|IMPDH2|LRRK2|MBIP|MFN1|MOCOS|MOCS1|MOCS2|MOCS3|NFS1|NME1|NME2|NME3|NME4|NME5|NME6|NME7|NME9|OPA1|RAB23|RAN|RHOA|RHOQ|	UP	PW
multi-organism behavior	GO:0051705	62	61	0.262231	0.91865	1	0.862438	1	0.839	NA	ANXA7|APP|ATXN1|ATXN1L|AVPR1A|BBS4|BRINP1|CHD8|CHRNB2|CIC|CLN8|CNTFR|CNTNAP2|CRHBP|CX3CR1|DACH1|DERL2|DNAJC9|DRD4|DVL1|EIF4EBP2|GAD1|GCNT4|GLS|GNB1L|GRID1|GRIN1|GRPR|KALRN|KIRREL3|MAPK8IP2|MECP2|MKKS|MSS51|MTOR|NLGN3|NLGN4X|NLGN4Y|NPAS4|NR2E1|NRXN1|NRXN2|NRXN3|OXTR|PCM1|PENK|PEX13|POU4F1|PPP3CB|PTCHD1|PTEN|SHANK1|SHANK2|SHANK3|SLC6A4|TBX1|TH|UBE2Q1|UBR3|UCN|VPS13A|	UP	PW
late endosome membrane	GO:0031902	119	119	0.300151	0.918825	1	0.64536	1	0.73	NA	ABCA5|ANXA2|ANXA6|AP5M1|AP5S1|ARL8A|ARL8B|ATG9A|ATP13A2|BAIAP3|CD300LG|CD63|CDIP1|CHMP1B|CHMP2A|CHMP2B|CHMP3|CHMP4A|CHMP4B|CHMP4C|CHMP6|CLCN3|CLCN4|CYB561A3|FIG4|GALNTL5|GOSR2|HGS|HLA-DMA|HLA-DMB|HLA-DRA|HLA-DRB1|HLA-DRB5|IFITM3|KIAA1324|LAMP2|LAMTOR1|LAMTOR2|LAMTOR3|LAMTOR4|LAMTOR5|LAPTM4A|LAPTM4B|LITAF|LTV1|MARCH1|MCOLN1|MCOLN2|MCOLN3|MICALL1|MITD1|MMD|MREG|MVB12A|MVB12B|NDFIP2|NPC1|NSG1|NSG2|NTRK1|OSBPL11|OSBPL9|PIKFYVE|PLD1|PMEL|RAB27A|RAB27B|RAB7A|RHOB|RILP|RNF13|SCARB2|SLC11A1|SLC11A2|SLC29A3|SLC30A3|SLC30A4|SLC38A9|SLC9A9|SNF8|SNX14|SNX16|SPPL2A|STARD3|STARD3NL|STOML1|STX8|TICAM2|TMEM106B|TMEM165|TMEM59|TMEM9|TSG101|TSPAN15|UBXN6|VAC14|VAMP7|VAMP8|VPS11|VPS16|VPS18|VPS28|VPS33A|VPS33B|VPS36|VPS37A|VPS37B|VPS37C|VPS37D|VPS39|VPS41|VPS4A|VPS4B|VTI1A|VTI1B|WDR81|WDR91|YIPF1|YIPF2|	UP	PW
protein heterooligomerization	GO:0051291	120	120	0.300138	0.918856	1	0.825754	1	0.937	NA	ADIPOQ|ANXA2|ANXA2P2|BCL10|BIRC2|BIRC3|BRAF|C1QTNF1|C1QTNF2|C1QTNF6|CAB39|CBR4|CD74|CHMP2A|CHMP3|CHRNA2|CHRNB2|CHRNB4|CLDN1|CNGB1|COL1A1|COL1A2|COL6A1|COL6A2|CPSF6|CPSF7|CTNNA1|FARSA|FARSB|FGFRL1|GCH1|GCHFR|GLRA1|GLRB|GNB1|GRB2|GRIN1|GRIN2B|HBA1|HBA2|HBB|HBE1|HBG2|HBQ1|HIST1H3A|HIST1H3B|HIST1H3C|HIST1H3D|HIST1H3E|HIST1H3F|HIST1H3H|HIST1H4A|HIST1H4B|HIST1H4C|HIST1H4D|HIST1H4E|HIST1H4F|HIST1H4H|HIST1H4I|HIST1H4J|HIST1H4K|HIST2H4A|HIST4H4|HRAS|HSD17B8|IDE|IKZF1|IKZF4|IKZF5|ILK|INSR|ITPR3|JUP|KCNC2|KRT10|LIMS1|LRP4|MAGI2|MAT2A|MCCC1|MCCC2|NLGN1|NUDT21|NUP54|NUP62|P2RX1|P2RX6|PCBD1|PCBD2|PDSS1|PDSS2|PKD1|PKD2|PPP5C|PRKAA1|PRKAB1|PRKCZ|RCC1|RIPK1|RIPK3|RRM1|S100A10|SCUBE3|SEPT11|SEPT7|SEPT9|SQSTM1|STXBP3|SYT1|TMCC1|TMEM120A|TMEM120B|TNNT2|TRADD|TRAF2|TRPS1|TSC1|WIZ|XRCC6|YWHAB|	UP	PW
ciliary plasm	GO:0097014	96	96	0.291226	0.918946	1	0.87654	1	0.67	NA	AK8|AMBRA1|ARFGEF2|ARL13B|ARL6|ARMC4|ATG14|ATG16L1|ATG5|ATG7|BBS1|BBS5|BBS7|CCDC103|CCDC114|CCDC151|CCDC39|CCDC40|CCDC65|CCSAP|CENPF|DCDC2|DCX|DNAAF1|DNAH1|DNAH11|DNAH17|DNAH2|DNAH3|DNAH5|DNAH6|DNAH7|DNAH8|DNAH9|DNAI1|DNAJB13|DNAL1|DNALI1|DRC1|DYNC2H1|DYNC2LI1|DYNLRB1|DYNLRB2|EFHC1|GABARAP|GAS8|GLI1|GLI2|GLI3|HYDIN|IFT140|IFT172|IFT57|INPP5E|KIF17|KIF19|KIFAP3|LCA5|LCA5L|MAATS1|MAK|MAP1LC3B|MAP4|MAPK15|MNS1|NEK4|PIK3C3|PIK3R4|PRKACA|PRKAR1A|PRKAR2A|RP1L1|RPGRIP1|RPGRIP1L|RSPH4A|RSPH9|SEPT2|SEPT7|SEPT9|SPAG16|SPAG17|SPAG6|SPATA7|SPEF1|TCTEX1D2|TCTEX1D4|TRAF3IP1|TTLL3|TUBB4A|TULP3|WDPCP|WDR11|WDR34|WDR35|WDR66|WDR78|	UP	PW
central nervous system neuron axonogenesis	GO:0021955	32	32	0.220237	0.918988	1	0.866499	1	0.821	NA	ADARB1|ARHGAP35|C12orf57|CDH11|CHRNB2|DCC|DCLK1|EPHA4|EPHB1|EPHB2|EPHB3|FBXO45|GLI2|HSP90AA1|HSP90AB1|MYCBP2|NDEL1|NFIB|NIN|NR2E1|NR4A2|PAFAH1B1|PLXNA4|PTEN|PTK2|SCN1B|SLIT2|SPTBN4|SZT2|TCTN1|TSKU|ZEB2|	UP	PW
negative regulation of cellular protein localization	GO:1903828	108	107	0.294752	0.919027	1	0.919629	1	0.966	NA	ABHD17A|ABHD17B|ABHD17C|ACTN2|ADIPOQ|ANGPT1|AP2M1|APOD|ARF6|ASTN2|BAG3|BAG4|BARD1|BCL2L1|CABP1|CAV3|CD36|CDK5|CDT1|CHP1|CLDN18|CLTC|COMMD1|CSK|DAB2|DCLK1|DCLK2|DCLK3|DERL2|DERL3|DMTN|DNAJA1|ERLEC1|FBXO4|FERMT1|FLCN|FZD9|GAS6|GBP1|GDI1|GOPC|GPM6B|GSK3B|H2AFY|INPP5K|INSIG1|ITGB1BP1|KCNE1|LEPROT|LEPROTL1|LILRB4|LMAN1|LRRK2|LYPD1|LYPLA1|LZTFL1|LZTS2|MAP1A|MAPT|MDFIC|MFHAS1|MRAP|MRAP2|NEDD4L|NF1|NSFL1C|NUMB|OS9|OTUD7B|PARK7|PDE2A|PICALM|PID1|PKDCC|PKIA|PKIG|POLR1A|PPFIA1|PPP2R5A|RAB23|RANGAP1|RHOQ|ROCK2|SAPCD2|SIAH3|SIN3A|SIRT4|SNX33|SP100|SUFU|SVIP|TAX1BP3|TERF1|TGFB1|TMBIM1|TMEM59|TP53INP2|TRIM29|TTBK2|TXN|UBAC2|UBE2G2|UBE2J1|UBXN2B|USP17L2|VPS35|YOD1|	UP	PW
cell killing	GO:0001906	55	55	0.252703	0.919088	1	0.895501	1	0.784	NA	ALB|APOL1|AZU1|BAD|BCL2L11|CADM1|CEBPG|CHGA|CORO1A|CRTAM|CTSC|CTSH|DCD|DEFA1|EMP2|GAPDH|GNLY|GZMM|HAMP|HIST1H2BJ|HIST1H2BK|HMGN2|HPRT1|HRG|HTN1|HTN3|IL18|KLRK1|LTF|LYST|LYZ|MICB|PGLYRP1|PRDX1|PRF1|PTPN6|RAB27A|RAET1E|RAET1G|ROMO1|RPL30|RPS19|S100A12|SLAMF7|STXBP2|TSTA3|TUBB|TUBB4B|TUSC2|ULBP1|ULBP2|ULBP3|UNC13D|VAMP2|VAMP7|	UP	PW
intracellular steroid hormone receptor signaling pathway	GO:0030518	72	72	0.27619	0.919195	1	0.893646	1	0.815	NA	AR|ARID1A|BRCA1|CALCOCO1|CALR|CARM1|CCNE1|CDK7|CTNNB1|DAXX|DDX17|DDX5|DDX54|DEFA1|DNAJA1|EGLN2|ESR1|ESR2|FHL2|FKBP4|GPER1|GRIP1|JAK2|KAT5|KDM3A|MED1|MED12|MED13|MED14|MED16|MED17|MED24|MED30|MED4|NCOA1|NCOA3|NCOA4|NCOA6|NEDD4|NKX3-1|NR1I3|NR3C1|NRIP1|PADI2|PGR|PHB|PIAS1|PIAS2|PMEPA1|PPARGC1A|PPARGC1B|RAN|RB1|RBFOX2|RBM14|RHOA|RHOXF1|RNF14|RNF4|RWDD1|SAFB|SRC|TADA3|TAF7|TGFB1I1|THRAP3|TRIP4|UBE3A|UBR5|WBP2|YAP1|YWHAH|	UP	PW
regulation of transcription initiation from RNA polymerase II promoter	GO:0060260	26	26	0.220396	0.9197	1	0.93862	1	0.742	NA	ATF7IP|CAND1|CREB1|CTNNBIP1|DHX36|DR1|ESR1|GTF2B|HEY2|HMGB1|HNF1A|HNF1B|PAXIP1|PSMC2|PSMC3|PSMC4|PSMC5|PSMC6|SRF|SUB1|TAF1|TAF7|THRA|TP53|WNT10B|ZNF451|	UP	PW
regulation of potassium ion transmembrane transporter activity	GO:1901016	50	50	0.25164	0.920744	1	0.843041	1	0.862	NA	ABCC8|ACTN2|AKAP6|AKAP9|ALG10B|ANK2|ANK3|ATP1B1|ATP1B2|ATP1B3|CAB39|CACNA1D|CASQ2|CAV1|CAV3|DLG1|DNM2|FHL1|GAL|KCNA1|KCNAB1|KCNC1|KCNC2|KCNE1|KCNE2|KCNE3|KCNE4|KCNG1|KCNIP2|KCNRG|KCNS1|KCNS2|KLHL24|LRRC38|LRRC55|MIR1-2|NEDD4|NEDD4L|NETO1|NETO2|NOS1AP|NPPA|OXSR1|PTEN|RNF207|STK39|SUMO1|VAMP2|WWP2|YWHAE|	UP	PW
integral component of organelle membrane	GO:0031301	197	197	0.318045	0.921208	1	0.63393	1	0.912	NA	A4GALT|ABCB10|ABCB6|ABCD1|ACER2|ACER3|AFG3L2|AGK|APOO|APOOL|ARMCX3|ATP13A2|B4GALNT1|BAK1|BET1|BET1L|BID|BNIP3|CASD1|CHCHD10|CHCHD3|CHCHD6|CHST12|CLSTN1|CNR1|COA1|COA3|COQ2|COX11|COX16|COX18|CPT1A|CSGALNACT1|CSGALNACT2|DMPK|DNAJC11|EMC6|ENTPD4|ERGIC2|ERGIC3|ETFDH|FAR1|FAR2|FIS1|FKTN|FUNDC1|FUNDC2|FURIN|GABRA2|GALNT2|GDAP1|IER3IP1|IMMT|ITM2B|L2HGDH|LAMP1|LAMP2|LBR|LEMD2|LEMD3|LFNG|MAN1C1|MCU|MCUR1|MFF|MFN1|MFNG|MGARP|MICOS10|MICU1|MPC1|MPC2|MUL1|NPC1|OPRD1|OPRK1|OXA1L|P2RX1|P2RX2|P2RX3|P2RX4|P2RX5|P2RX6|P2RX7|PCSK4|PCSK5|PCSK7|PET100|PEX10|PEX11A|PEX11B|PEX11G|PEX12|PEX13|PEX16|PEX2|PEX26|PEX3|PINK1|PISD|POMGNT1|PPOX|PQLC2|PTPRN2|PTPRS|QSOX1|QSOX2|RER1|RFNG|RHOT1|RHOT2|RNF152|RYR1|SAMD8|SCO1|SCO2|SGMS1|SGMS2|SLC17A6|SLC17A7|SLC17A8|SLC22A17|SLC25A17|SLC25A19|SLC25A3|SLC25A4|SLC27A2|SLC30A3|SLC32A1|SLC35A1|SLC35A2|SLC35A3|SLC35A4|SLC35A5|SLC35B1|SLC35B2|SLC35B3|SLC35B4|SLC39A13|SLC6A17|SLC6A9|SLC8B1|SMDT1|SPG7|STEAP2|STX10|STX12|STX1A|STX6|SUN1|SUN2|SV2A|SV2C|SYNE4|SYNGR1|SYNJ2BP|SYNPR|SYP|SYPL1|SYS1|SYT1|SYT11|SYT4|SYT5|SYT9|TBC1D20|TEX261|TIMM17A|TIMM17B|TIMM23B|TMEM11|TMEM163|TMEM177|TMEM201|TMEM43|TMEM70|TOMM20|TOMM20L|TOMM40|TPST1|TRABD2A|TRABD2B|TVP23A|TVP23B|TVP23C|UBIAD1|UNC50|VAMP1|VAMP3|VAMP4|VAMP5|VAMP7|VOPP1|WFS1|YIF1A|YIF1B|ZDHHC20|	UP	PW
specific granule	GO:0042581	145	145	0.307739	0.921306	1	0.705924	1	0.817	NA	ACAA1|ADAM10|ADAM8|AGPAT2|ALDH3B1|ANO6|ANXA11|ANXA3|AOC1|AP1M1|ARG1|ARMC8|ATP11A|ATP6V1D|ATP8A1|ATP8B4|B2M|BPI|BST1|C3AR1|CANT1|CD177|CD33|CD36|CD47|CD53|CD59|CD93|CEACAM1|CEACAM3|CEACAM8|CEP290|CFP|CHI3L1|CHIT1|CHRNB4|CKAP4|CLCN3|CLEC12A|CLEC5A|CMTM6|CNN2|CTSD|CTSZ|CXCL1|CYBA|CYBB|CYFIP1|DEGS1|DGAT1|DNAJC5|DNASE1L1|DOCK2|ERP44|FCAR|FPR2|FRK|GGH|GHDC|GPR84|GSDMD|HGSNAT|HMOX2|HP|HPSE|HVCN1|ILF2|ITGAL|ITGAM|ITGAV|ITGB2|JUP|KCNAB2|KPNB1|LAIR1|LAMTOR1|LAMTOR2|LAMTOR3|LRG1|LRRC7|LTF|LYZ|MLEC|MMP25|MMP8|MOSPD2|MS4A3|NEU1|NFKB1|NIT2|OLFM4|OLR1|ORM2|ORMDL3|OSCAR|P2RX1|PDXK|PGLYRP1|PGRMC1|PLAU|PLAUR|PLD1|PTPN6|PTPRB|PTPRJ|PTX3|QPCT|QSOX1|RAB27A|RAB37|RAP1A|RAP2B|SCAMP1|SLC15A4|SLC27A2|SLC2A3|SLC2A5|SLC44A2|SLCO4C1|SLPI|SNAP23|SNAP25|SPTAN1|STK10|STOM|STX3|STX4|STXBP2|STXBP3|TARM1|TCN1|TIMP2|TMBIM1|TMC6|TMEM30A|TMEM63A|TNFRSF1B|TOLLIP|TOM1|TRPM2|TSPAN14|UBR4|VAMP1|VAMP8|VCL|	UP	PW
virion assembly	GO:0019068	38	38	0.229376	0.921527	1	0.81268	1	0.756	NA	APOE|CHMP1A|CHMP1B|CHMP2A|CHMP2B|CHMP3|CHMP4A|CHMP4B|CHMP4C|CHMP5|CHMP6|CHMP7|DDX6|LRSAM1|MITD1|MVB12A|MVB12B|PC|PDCD6IP|PPIA|RAB1A|RAB1B|RAB43|RPS27A|TBC1D20|TSG101|UBA52|UBB|UBC|USP6NL|VPS28|VPS37A|VPS37B|VPS37C|VPS37D|VPS4A|VPS4B|VTA1|	UP	PW
metaphase plate congression	GO:0051310	54	54	0.250864	0.921937	1	0.858105	1	0.798	NA	ANKRD53|BECN1|BOD1|CCNB1|CDC23|CDCA5|CDCA8|CDT1|CENPC|CENPE|CENPF|CENPQ|CEP55|CHAMP1|CHMP1A|CHMP1B|CHMP2A|CHMP2B|CHMP3|CHMP4A|CHMP4B|CHMP4C|CHMP5|CHMP6|CHMP7|CUL3|FAM83D|GEM|KIF14|KIF18A|KIF22|KIF2B|KIF2C|KIFC1|KPNB1|MAD1L1|MIS12|MLH1|NDC80|NUF2|NUP62|PDCD6IP|PIBF1|PINX1|PSRC1|RAB11A|RRS1|SEH1L|SPDL1|SPICE1|TRAPPC12|VPS4A|VPS4B|ZW10|	UP	PW
regulation of telomerase activity	GO:0051972	51	51	0.250861	0.921942	1	0.906391	1	0.866	NA	ACD|ATM|AURKB|CCT2|CCT4|CERS1|CTNNB1|DKC1|ERCC4|GREM1|GRHL2|HMBOX1|HNRNPA2B1|HNRNPD|HSP90AA1|HSP90AB1|KLF4|MAP2K7|MAP3K4|MAPK1|MAPK15|MAPK3|MAPKAPK5|MEN1|MYC|NABP2|NAF1|NEK2|NEK7|NVL|PARM1|PARN|PARP3|PARP4|PIF1|PINX1|PKIB|PNKP|POT1|PPARG|PRKCQ|PTGES3|SMG6|SRC|TCP1|TEN1|TERF1|TNKS|TP53|WRAP53|XRCC5|	UP	PW
extrinsic component of cytoplasmic side of plasma membrane	GO:0031234	80	80	0.278285	0.921945	1	0.844754	1	0.714	NA	ALOX15|ATP2A2|BLK|CAV2|CDK16|CNR2|CYLD|CYTH1|CYTH3|D2HGDH|DLG4|DTNA|ERRFI1|ESYT1|ESYT2|ESYT3|FARP1|FER|FERMT2|FES|FGR|FRK|FYN|GNA11|GNA12|GNA13|GNA14|GNA15|GNAI1|GNAI2|GNAI3|GNAL|GNAO1|GNAQ|GNAS|GNAT2|GNAZ|GNB1|GNG10|GNG11|GNG12|GNG13|GNG2|GNG3|GNG4|GNG5|GNG7|GNGT2|GRAMD1A|HCK|HIP1|IQGAP1|KCNAB1|KCNAB2|KCNIP1|KRAS|LCK|LYN|MATK|PTK2B|PTK6|RACGAP1|RGS1|RGS8|RHOA|S100A6|SHANK3|SNAP25|SNX18|SNX5|SNX9|SRC|STAC|STAC2|STAC3|STYK1|SYAP1|TGM3|TIAM1|YES1|	UP	PW
visual behavior	GO:0007632	48	48	0.243791	0.921951	1	0.690011	1	0.844	NA	ABCC8|APP|ATP1A2|B4GALT2|BRAF|CCK|CDK5|CHRNB2|CREB1|CTNS|DBH|DDHD2|DEAF1|DRD1|DRD2|DYNLRB1|GRIN1|GRIN2A|HIF1A|HMGCR|HRH1|HRH2|IFT20|ITGB1|KIT|KRAS|LRRN4|MECP2|MEIS2|MTOR|NDRG4|NETO1|NF1|NLGN3|NPHP1|NPHP4|NPTN|PDE1B|PIAS1|PPP1R1B|RAG1|RGS14|RIC8A|SLC1A2|SLC7A11|SYNGAP1|SYNPO|TANC1|	UP	PW
coated vesicle membrane	GO:0030662	162	162	0.311144	0.922255	1	0.727432	1	0.928	NA	ADRB2|AFTPH|AP1B1|AP1G1|AP1G2|AP1M1|AP1M2|AP1S1|AP2A1|AP2A2|AP2B1|AP2M1|AP2S1|AP3B1|AP3B2|APOB|APOE|ARCN1|ARFGAP2|ARFGAP3|AVPR2|B2M|CD3G|CD4|CD59|CD74|CD9|CFTR|CHRM2|CLTA|CLTB|CLTC|CLTCL1|CNIH1|CNIH2|CNIH3|COPA|COPB1|COPB2|COPE|COPG1|COPG2|COPZ1|COPZ2|DAB2|DBNL|DENND1A|DIPK2A|DNAJC5|EGF|EGFR|EPN2|EPS15|FCGR1A|FCGR1B|FCHO1|FCHO2|FZD2|FZD4|FZD5|GAD1|GAD2|GOSR2|GRIA1|HBEGF|HIP1|HIP1R|HLA-A|HLA-B|HLA-C|HLA-DPA1|HLA-DPB1|HLA-DQA1|HLA-DQA2|HLA-DQB1|HLA-DQB2|HLA-DRA|HLA-DRB1|HLA-DRB5|HLA-E|HLA-F|HLA-H|HSPA8|IGF2R|IL7R|KDELR1|KIAA0319|KIAA1107|KLHL12|LDLR|LDLRAP1|LMAN1|LRP2|M6PR|MCFD2|MYO6|NCALD|NECAP1|NECAP2|NRGN|PDCD6|PEF1|PICALM|RAB35|RAB3A|RAB5A|RASSF9|ROR2|SAR1A|SAR1B|SCAP|SCARB2|SCYL1|SEC13|SEC16A|SEC16B|SEC22B|SEC23A|SEC23B|SEC23IP|SEC24A|SEC24B|SEC24C|SEC24D|SEC31A|SEC31B|SGIP1|SH3GL2|SLC17A7|SLC18A1|SLC18A2|SLC2A8|SLC32A1|SREBF1|SREBF2|STX17|STX5|SYNRG|SYT1|SYT2|SYT9|TBC1D5|TF|TFRC|TGFA|TGOLN2|TMED10|TMED2|TMED3|TMED7|TMEM199|TYRP1|USO1|VAMP2|VAMP3|VAMP4|VAMP7|VAMP8|VMA21|VTI1A|VTI1B|WNT5A|	UP	PW
neurotransmitter transport	GO:0006836	158	158	0.311129	0.922297	1	0.737155	1	0.95	NA	ADA|APBA1|AQP1|ARL6IP5|ATP1A2|BLOC1S6|BRSK1|BTK|CACNA1B|CADPS|CADPS2|CASK|CDK5|CLN8|CPLX1|CPLX2|CPLX3|CPLX4|CTBP2|DGKI|DNAJC5|DOC2A|DOC2B|DVL1|EDN1|ERC2|FCER1G|GABRA2|GABRQ|GLUL|GRM4|HBB|HRH3|ICA1|KCNJ10|LIN7A|LIN7B|LIN7C|LYN|NAAA|NAPA|NF1|NLGN1|NRXN1|NRXN2|NTSR1|OTOF|P2RX1|P2RX7|PARK7|PCLO|PDZD11|PIP5K1C|PPFIA3|PPT1|PRAF2|PRRT2|PSEN1|PTPRN2|RAB3A|RIMS1|RIMS2|RIMS3|RIMS4|SCRIB|SEC14L1|SEPT5|SLC17A6|SLC17A7|SLC17A8|SLC18A1|SLC18A2|SLC1A1|SLC1A2|SLC1A3|SLC1A6|SLC1A7|SLC22A1|SLC22A2|SLC22A3|SLC25A12|SLC25A13|SLC25A18|SLC25A22|SLC25A38|SLC29A1|SLC29A2|SLC32A1|SLC36A1|SLC36A2|SLC36A3|SLC38A1|SLC38A5|SLC38A7|SLC44A1|SLC44A2|SLC44A3|SLC44A4|SLC44A5|SLC6A1|SLC6A11|SLC6A12|SLC6A13|SLC6A14|SLC6A15|SLC6A16|SLC6A17|SLC6A20|SLC6A4|SLC6A5|SLC6A6|SLC6A7|SLC6A8|SLC6A9|SLC7A11|SNAP23|SNAP25|SNAP29|SNAP47|SNAPIN|SNCA|SNPH|STX11|STX19|STX1A|STX1B|STX2|STX3|STX4|STXBP1|SV2A|SV2B|SV2C|SYK|SYN1|SYN2|SYN3|SYNJ1|SYT1|SYT10|SYT11|SYT12|SYT17|SYT2|SYT4|SYT5|SYT7|SYT8|SYT9|TH|TRIM9|TRPC4|UNC13A|UNC13B|UNC13C|VAMP1|VAMP2|WNT7A|	UP	PW
positive regulation of proteasomal protein catabolic process	GO:1901800	98	98	0.289661	0.922321	1	0.852927	1	0.933	NA	AKT1|ANKIB1|ARIH1|ARIH2|ATXN3|AURKA|BAG2|BAG6|BBS7|BCAP31|CAV1|CBFA2T3|CEBPA|CHFR|CLU|CSNK1A1|CSNK1A1L|CSNK1D|CSNK1E|DAB2|DAB2IP|DDRGK1|DET1|DNAJB2|DVL1|ECSCR|EDEM1|EDEM2|FAM122A|FBXO22|FBXW7|FBXW8|FMR1|GBA|GCLC|GSK3A|GSK3B|HERPUD1|HSPA1A|HSPA1B|HSPBP1|IL33|KCNE2|KEAP1|LRRK2|MAPK9|MDM2|NFE2L2|NKD2|NUB1|OSBPL7|PIAS1|PLK1|PLK2|PLK3|PRICKLE1|PSEN1|PSMC1|PSMC2|PSMC3|PSMC4|PSMC5|PSMC6|PSMD10|RAD23A|RBX1|RCHY1|RFPL1|RNF14|RNF144A|RNF144B|RNF180|RNF19A|RNF19B|RNF217|RNF40|SGTA|SH3RF2|SIRT2|SMAD7|SOCS4|SOCS5|STUB1|SUMO1|SUMO2|TAF1|TMEM259|TMTC3|TRIB1|TRIB2|TRIB3|UBE2V2|UBQLN1|UBQLN2|USP13|USP5|VCP|ZFAND2A|	UP	PW
MyD88-independent toll-like receptor signaling pathway	GO:0002756	26	26	0.218799	0.92246	1	0.99067	1	0.81	NA	CASP8|CD14|CD300LF|CHUK|FADD|IKBKB|IKBKE|IKBKG|IRF3|IRF7|LY96|PRKCE|RIPK1|RPS27A|TANK|TBK1|TICAM1|TICAM2|TLR3|TLR4|TLR6|TNIP3|TRAF3|UBA52|UBB|UBC|	UP	PW
MHC protein binding	GO:0042287	27	27	0.218312	0.92246	1	0.97115	1	0.55	NA	BCAP31|CD244|CD4|CD74|CD8A|CD8B|CLEC7A|COL2A1|DERL1|FAM49B|FCRL6|HLA-E|KLRD1|KLRK1|KRT17|LAG3|LILRB1|LILRB2|MARCH1|PILRA|PILRB|TAP1|TAP2|TAPBP|TUBB|TUBB4B|VCP|	UP	PW
regulation of gene silencing by miRNA	GO:0060964	73	73	0.274321	0.922568	1	0.905168	1	0.784	NA	AGO1|AGO2|AJUBA|BCDIN3D|BMP4|DDX5|DHX9|EGFR|EIF4G1|ELAVL1|ESR1|FMR1|FXR1|H3F3A|H3F3B|HIST1H3A|HIST1H3B|HIST1H3C|HIST1H3D|HIST1H3E|HIST1H3F|HIST1H3H|HIST1H4A|HIST1H4B|HIST1H4C|HIST1H4D|HIST1H4E|HIST1H4F|HIST1H4H|HIST1H4I|HIST1H4J|HIST1H4K|HIST2H3C|HIST2H3D|HIST2H4A|HIST4H4|IPO8|LIMD1|LIN28A|MAEL|MAP2K1|MAP2K2|MYCN|NCOR1|NCOR2|POLR2A|POLR2B|POLR2C|POLR2D|POLR2E|POLR2F|POLR2G|POLR2H|POLR2I|POLR2J|POLR2K|POLR2L|POU5F1|PPARG|PPP3CA|PUM1|PUM2|STAT3|TARBP2|TGFB1|TNRC6A|TP53|TRIM71|WTIP|ZC3H10|ZC3H12A|ZFP36|ZMPSTE24|	UP	PW
methyltransferase activity	GO:0008168	191	191	0.317572	0.922608	1	0.940193	1	0.678	NA	ALKBH8|AMT|AS3MT|ASH1L|ASH2L|ASMT|ASMTL|BCDIN3D|BHMT|BHMT2|CAMKMT|CARM1|CIAPIN1|CMTR1|CMTR2|COMT|COMTD1|COQ3|COQ5|CXXC1|DIMT1|DNMT1|DNMT3A|DNMT3B|DOT1L|DPH5|DPY30|ECE2|EED|EEF1AKNMT|EHMT1|EHMT2|EMG1|EZH1|EZH2|FAM173A|FAM173B|FAM86B1|FAM86B2|FAM86C1|FAM86C2P|FAM98A|FAM98B|FBL|FBLL1|FBXO11|FDXACB1|FTSJ1|FTSJ3|GAMT|GCSH|GNMT|HEMK1|HENMT1|HNMT|ICMT|INMT|IRF4|KMT2A|KMT2B|KMT2C|KMT2D|KMT2E|LCMT1|LCMT2|LRTOMT|MECOM|MEN1|MEPCE|METTL1|METTL14|METTL15|METTL15P1|METTL16|METTL17|METTL18|METTL21A|METTL21C|METTL21EP|METTL22|METTL23|METTL24|METTL25|METTL2A|METTL2B|METTL3|METTL4|METTL5|METTL6|METTL7A|METTL7B|METTL8|MGMT|MRM1|MTR|N6AMT1|NDUFAF5|NDUFAF7|NNMT|NOP2|NSD1|NSUN2|NSUN3|NSUN4|NSUN5|NSUN5P1|NSUN5P2|NSUN6|NSUN7|NTMT1|PCMT1|PCMTD1|PCMTD2|PEMT|PNMT|PRDM1|PRDM10|PRDM11|PRDM12|PRDM14|PRDM15|PRDM16|PRDM2|PRDM4|PRDM5|PRDM6|PRDM7|PRDM8|PRDM9|PRMT1|PRMT2|PRMT3|PRMT5|PRMT6|PRMT7|PRMT8|RBBP5|RNMT|RRNAD1|RRP8|SETD1A|SETD1B|SETD2|SETD3|SETD4|SETD6|SETD7|SETD9|SETDB1|SETDB2|SETMAR|SMYD1|SMYD2|SMYD3|SMYD4|SMYD5|SUV39H1|SUV39H2|SUZ12|TARBP1|TFB1M|TFB2M|TGS1|THUMPD2|THUMPD3|TPMT|TRDMT1|TRMT1|TRMT10A|TRMT10B|TRMT10C|TRMT11|TRMT112|TRMT12|TRMT13|TRMT1L|TRMT2A|TRMT2B|TRMT44|TRMT5|TRMT6|TRMT61A|TRMT61B|TYMS|TYW3|VCPKMT|WDR4|WDR5|WDR77|WDR82|ZCCHC4|	UP	PW
transcription factor TFIID complex	GO:0005669	37	37	0.228225	0.923026	1	0.848671	1	0.593	NA	ERCC1|ERCC2|ERCC3|ERCC4|GTF2A1|GTF2A2|GTF2B|GTF2E1|GTF2E2|GTF2F1|GTF2H2|GTF2H3|GTF2H4|GTF2H5|SUPT3H|TAF1|TAF10|TAF11|TAF12|TAF13|TAF1L|TAF2|TAF3|TAF4|TAF4B|TAF5|TAF6|TAF6L|TAF7|TAF7L|TAF8|TAF9|TAF9B|TBP|TBPL1|TCEA1|TP53|	UP	PW
mitochondrion morphogenesis	GO:0070584	20	20	0.198625	0.923055	1	0.90393	1	0.523	NA	BAX|BCL2L1|COL4A3BP|DNM1L|FIS1|MFF|MTM1|MYH14|NDUFS6|NUBPL|OPA1|OPA3|PANK2|PID1|PNPT1|POLDIP2|POLG2|SLIRP|SSBP1|SUPV3L1|	UP	PW
cellular response to glucagon stimulus	GO:0071377	22	22	0.197634	0.923055	1	0.90393	1	0.726	NA	ADCY1|ADCY2|ADCY3|ADCY4|ADCY5|ADCY6|ADCY7|ADCY8|ADCY9|ARG1|ASS1|CPS1|GJB2|GLP1R|GLP2R|PCK1|PRKACA|PRKACB|PRKAR1A|PRKAR1B|PRKAR2A|PRKAR2B|	UP	PW
regulation of gene silencing	GO:0060968	105	105	0.292854	0.923263	1	0.884042	1	0.932	NA	AGO1|AGO2|AICDA|AJUBA|ASF1A|ATAD2|ATAD2B|BCDIN3D|BMP4|CDC45|CDK2|DDX5|DHX9|DNMT1|EGFR|EIF4G1|ELAVL1|ESR1|FMR1|FXR1|H1F0|H1FNT|H1FX|H2AFY|H3F3A|H3F3B|HILS1|HIRA|HIST1H1A|HIST1H1B|HIST1H1C|HIST1H1D|HIST1H1E|HIST1H3A|HIST1H3B|HIST1H3C|HIST1H3D|HIST1H3E|HIST1H3F|HIST1H3H|HIST1H4A|HIST1H4B|HIST1H4C|HIST1H4D|HIST1H4E|HIST1H4F|HIST1H4H|HIST1H4I|HIST1H4J|HIST1H4K|HIST2H3C|HIST2H3D|HIST2H4A|HIST4H4|HMGA1|IPO8|LIMD1|LIN28A|MAEL|MAP2K1|MAP2K2|MIER1|MYCN|NAA40|NCOR1|NCOR2|PHF2|PHF8|POLR2A|POLR2B|POLR2C|POLR2D|POLR2E|POLR2F|POLR2G|POLR2H|POLR2I|POLR2J|POLR2K|POLR2L|POU5F1|PPARG|PPP3CA|PUM1|PUM2|RMRP|SETDB1|SIN3A|SIRT1|SIRT6|STAT3|TARBP2|TET1|TGFB1|TNRC6A|TP53|TRIM28|TRIM71|WTIP|XPO5|ZC3H10|ZC3H12A|ZFP36|ZMPSTE24|ZNF304|	UP	PW
autophagosome assembly	GO:0000045	58	58	0.259104	0.923754	1	0.871435	1	0.624	NA	AMBRA1|ATG12|ATG13|ATG14|ATG16L1|ATG16L2|ATG2A|ATG2B|ATG3|ATG4A|ATG4B|ATG4C|ATG5|ATG7|ATG9A|ATG9B|BAG3|BECN1|EMC6|GABARAP|GABARAPL1|GABARAPL2|GABARAPL3|IRGM|KIAA1324|MAP1LC3A|MAP1LC3B|MAP1LC3B2|MAP1LC3C|MFN2|NSFL1C|PACS2|PIK3C3|PSEN1|RAB1A|RAB23|RAB33B|RAB7A|RB1CC1|SMURF1|STX12|STX17|SYNPO2|TMEM41B|TP53INP1|TP53INP2|TRAPPC8|UBQLN1|UBXN2A|UBXN2B|ULK1|ULK2|ULK3|VMP1|WDR45|WDR45B|WIPI1|WIPI2|	UP	PW
endoplasmic reticulum quality control compartment	GO:0044322	23	23	0.20784	0.924205	1	0.94401	1	0.543	NA	AMFR|ASGR2|CALR|CANX|DERL2|EDEM1|EDEM2|EDEM3|ERLEC1|FBXO6|MAN1B1|MARCH6|OS9|RHBDD1|RNF103|RNF139|RNF185|RNF5|SEL1L|SYVN1|TRIM13|UGGT1|UGGT2|	UP	PW
SNAP receptor activity	GO:0005484	31	31	0.226662	0.92436	1	0.88401	1	0.503	NA	BET1|BET1L|BNIP1|GOSR1|GOSR2|SEC22B|SNAP23|SNAP25|SNAP29|SNAP47|STX10|STX11|STX12|STX16|STX17|STX18|STX19|STX1A|STX1B|STX2|STX3|STX4|STX5|STX6|STX7|STX8|TSNARE1|VAMP7|VTI1A|VTI1B|YKT6|	UP	PW
neuron projection extension	GO:1990138	57	57	0.258189	0.925201	1	0.859604	1	0.851	NA	ALCAM|AURKA|AUTS2|C9orf72|CDK5|CDKL3|CPNE1|CTNNB1|CYFIP1|CYFIP2|DCLK1|DDR1|DVL1|EIF2AK4|EMX1|FLRT1|FLRT3|HSP90AA1|HSP90AB1|IMPACT|IQGAP1|ITGA4|ITGB1|LAMB2|LHX2|LLPH|MAP1B|NDEL1|NDN|NLGN3|NRN1L|NRP1|NRP2|PLXNA1|PLXNA3|POSTN|PPP3CB|PRKCZ|RAPH1|SEMA3A|SEMA3F|SEMA5B|SEMA7A|SH3GL2|SLC9A6|SLIT1|SLIT2|SLIT3|SPG11|STK11|TIAM1|TMEM108|ULK1|ULK2|USP9X|VCL|WASF1|	UP	PW
SCF ubiquitin ligase complex	GO:0019005	60	60	0.25799	0.925512	1	0.841392	1	0.00277	NA	AMN1|ARIH1|BTRC|CCNF|CKS1B|CKS2|CUL1|CUL2|CUL3|CUL4A|CUL4B|CUL5|FBXL12|FBXL13|FBXL14|FBXL15|FBXL16|FBXL17|FBXL18|FBXL19|FBXL2|FBXL20|FBXL21P|FBXL3|FBXL4|FBXL5|FBXL6|FBXL7|FBXL8|FBXO17|FBXO2|FBXO25|FBXO27|FBXO31|FBXO32|FBXO33|FBXO39|FBXO4|FBXO44|FBXO45|FBXO48|FBXO6|FBXO7|FBXO9|FBXW11|FBXW4|FBXW5|FBXW7|FBXW8|LRRC29|RBX1|RNF7|SKP1|SKP2|SPSB1|SPSB2|SPSB3|SPSB4|TRIM21|USP47|	UP	PW
fatty-acyl-CoA binding	GO:0000062	20	20	0.19645	0.92564	1	0.98897	1	0.371	NA	ACAD9|ACADL|ACADVL|ACBD3|ACBD4|ACBD5|ACBD6|ACBD7|ACOT11|ACOT12|ACOT7|ALDH6A1|DBI|ECI2|GCDH|HADHA|HMGCL|PNPLA3|SCP2|SOAT1|	UP	PW
positive regulation of protein binding	GO:0032092	87	87	0.280999	0.926007	1	0.923712	1	0.986	NA	ABL1|ACE|ADD1|ADD2|AKTIP|AMFR|ANXA2|ANXA2P2|APOE|APP|ARHGEF7|ARRB1|B2M|BAMBI|BDNF|BMP2|BMP4|CAPRIN2|CAV1|CDK5|CRBN|CTHRC1|DACT1|DERL1|DTX3L|EP300|EPB41|EPB41L5|EPHA4|FKBP1A|FLOT1|GNL3L|GSK3B|HERPUD1|HFE|HIP1R|HIPK2|HSF1|HSP90AB1|LFNG|LGALS3|LRP1|LRRK2|MAPRE1|MAPRE3|MARK3|MEF2C|MEN1|MFNG|MMP9|NMD3|NRP1|NVL|PARK7|PIN1|PKD1|PLCL1|PLCL2|PLK2|PLXND1|PPP2CA|PPP2CB|PSEN1|RALB|RAN|RAPGEF2|RFNG|RIPK2|RPL11|SPON1|SPPL3|STK3|STK4|STPG1|SYAP1|TAF1|TCF7L2|TIAM1|TICAM1|TIRAP|TMEM173|TRAF2|TRAF4|TRIB3|USP33|VTN|WNT5A|	UP	PW
regulation of protein localization to cell periphery	GO:1904375	103	103	0.291403	0.926386	1	0.923398	1	0.973	NA	ACSL3|ACTB|ADAM10|AGR2|AKAP5|AKT1|ANXA13|AP2M1|APPL1|AR|ARF6|ARHGAP44|ARHGEF16|BCL2L1|CACNG2|CDK5|CIB1|CLIP3|CLTC|CNPY4|CNST|CSK|DAB2|DAG1|DLG1|DPP10|EFCAB7|EGFR|EPB41|EPB41L2|EPHA2|EPHA3|EPHB2|EZR|GBP1|GNAI1|GOPC|GPC4|GPC6|GPER1|GPSM2|GRASP|GRIPAP1|HRAS|IQSEC2|ITGA3|ITGB1|KCNJ11|KIF5B|LDLRAP1|LGALS3|LRP1|LYPD1|LYPLA1|LZTFL1|MMP14|MRAP|MRAP2|NKD2|NUMA1|NUMB|PDPK1|PICALM|PID1|PIK3R1|PKDCC|PLS1|PPFIA1|PPP2R5A|PRKCE|PRKCH|PRKCI|PRKCZ|PRNP|PTPN9|RAB11A|RAB11FIP2|RAMP3|RANGRF|RAP1A|RER1|RHOG|RHOQ|SAPCD2|SORBS1|SPTBN1|SQSTM1|STAC|STAC2|STAC3|STX3|STX4|STX7|STX8|TGFB1|TMBIM1|TMEM59|TREM2|VAMP8|VIL1|VPS4A|VTI1B|WNK3|	UP	PW
positive regulation of binding	GO:0051099	165	165	0.309565	0.926417	1	0.950583	1	0.99	NA	ABL1|ACD|ACE|ADD1|ADD2|AKTIP|AMFR|ANXA2|ANXA2P2|APOE|APP|ARHGEF7|ARRB1|B2M|BAMBI|BDNF|BMP2|BMP4|CALM2|CALM3|CAPRIN2|CAV1|CDK5|CDK9|CDT1|CEBPG|CLIC2|CLN5|CRBN|CTBP2|CTHRC1|CTNNB1|DACT1|DDRGK1|DDX11|DERL1|DHX9|DPH3|DTX3L|EBF2|EDF1|EGF|EIF2S1|EIF3C|EIF3D|EIF3E|EIF4G1|ENHO|EP300|EPB41|EPB41L5|EPHA4|ERCC2|FAM129B|FKBP1A|FLOT1|FMR1|FOXC1|GMNN|GNL3L|GPSM1|GSK3B|GTF2B|H1F0|HERPUD1|HES1|HFE|HIP1R|HIPK2|HMBOX1|HMGA2|HMGB1|HMGB2|HNRNPL|HSF1|HSP90AB1|IGF1|IRF4|ITGA2|JAK2|KDM1A|KDM4D|KLF4|LARP6|LFNG|LGALS3|LRP1|LRRK2|MAPRE1|MAPRE3|MARK3|MAU2|MBD2|MED25|MEF2C|MEN1|MET|MFNG|MMP8|MMP9|MYOCD|NCBP1|NEUROD1|NGF|NIPBL|NMD3|NME1|NRP1|NVL|PARK7|PARP1|PARP9|PAX6|PIN1|PINX1|PKD1|PLAUR|PLCL1|PLCL2|PLK2|PLXND1|PON1|POU4F1|PPARG|PPP2CA|PPP2CB|PSEN1|PYGO2|PYHIN1|RALB|RAN|RAPGEF2|RARA|RB1|RFNG|RIPK2|RPL11|S100A10|SIRT2|SKI|SPON1|SPPL3|STK3|STK4|STMN1|STPG1|SYAP1|TAF1|TCF7L2|TGFB1|TIAM1|TICAM1|TIRAP|TMEM173|TRAF2|TRAF4|TRAF6|TRIB3|TRIM28|TRIM6|TWIST1|TXN|USP33|VTN|WNT5A|	UP	PW
DNA replication-independent nucleosome assembly	GO:0006336	48	48	0.240327	0.926809	1	0.856607	1	0.228	NA	ASF1A|ASF1B|ATRX|CABIN1|CENPC|CENPH|CENPI|CENPK|CENPL|CENPM|CENPN|CENPO|CENPP|CENPQ|CENPT|CENPU|CENPW|H3F3A|H3F3B|HAT1|HIRA|HIST1H4A|HIST1H4B|HIST1H4C|HIST1H4D|HIST1H4E|HIST1H4F|HIST1H4H|HIST1H4I|HIST1H4J|HIST1H4K|HIST2H4A|HIST4H4|HJURP|IPO4|ITGB3BP|MIS18A|MIS18BP1|NASP|NPM1|OIP5|POLE3|RBBP4|RBBP7|RSF1|RUVBL1|SMARCA5|UBN1|	UP	PW
regulation of response to interferon-gamma	GO:0060330	23	23	0.207604	0.926885	1	0.96176	1	0.777	GO:0060334|regulation of interferon-gamma-mediated signaling pathway,	ARG1|CDC37|HPX|HSP90AB1|IFNGR1|IFNGR2|IRGM|JAK1|JAK2|MED1|NLRC5|NR1H2|NR1H3|OTOP1|PARP14|PARP9|PIAS1|PPARG|PTPN2|SOCS3|STAT1|SUMO1|TXK|	UP	PW
regulation of interferon-gamma-mediated signaling pathway	GO:0060334	23	23	0.207604	0.926885	1	0.96176	1	0.777	GO:0060330|regulation of response to interferon-gamma,	ARG1|CDC37|HPX|HSP90AB1|IFNGR1|IFNGR2|IRGM|JAK1|JAK2|MED1|NLRC5|NR1H2|NR1H3|OTOP1|PARP14|PARP9|PIAS1|PPARG|PTPN2|SOCS3|STAT1|SUMO1|TXK|	UP	PW
calcium ion transmembrane transporter activity	GO:0015085	134	134	0.301185	0.927162	1	0.876605	1	0.926	NA	ANXA2|ANXA2P2|ANXA5|ANXA6|ATP2A1|ATP2A2|ATP2A3|ATP2B1|ATP2B2|ATP2B3|ATP2B4|ATP2C1|ATP2C2|CACHD1|CACNA1A|CACNA1B|CACNA1C|CACNA1D|CACNA1E|CACNA1F|CACNA1G|CACNA1H|CACNA1I|CACNA1S|CACNA2D1|CACNA2D2|CACNA2D3|CACNA2D4|CACNB1|CACNB2|CACNB3|CACNB4|CACNG2|CACNG3|CACNG4|CACNG5|CACNG6|CACNG7|CACNG8|CALHM1|CATSPER2|CATSPER3|CDK5|CHRNA10|CHRNA7|CLCA3P|CNR1|CUL5|FAM155A|FAM155B|FKBP1B|GAS6|GPM6A|GRIN1|GRIN2A|GRIN2B|GRIN2C|GRIN2D|GRIN3A|GRIN3B|HTR1B|IL1RAPL1|ITGAV|ITPR1|ITPR2|ITPR3|JPH1|JPH2|JPH3|JPH4|LETM1|MCOLN1|MCOLN2|MCOLN3|MCU|NCS1|OPRM1|ORAI1|ORAI2|ORAI3|P2RX4|PANX1|PDE2A|PKD1|PKD1L1|PKD1L2|PKD1L3|PKD2|PKD2L1|PKD2L2|PKDREJ|PSEN1|RASA3|RYR1|RYR2|RYR3|SLC24A1|SLC24A2|SLC24A3|SLC24A4|SLC24A5|SLC3A2|SLC8A1|SLC8A2|SLC8A3|SLC8B1|STIM2|TMC1|TMC2|TMCO1|TMEM37|TPCN1|TPCN2|TRPA1|TRPC1|TRPC3|TRPC4|TRPC4AP|TRPC5|TRPC6|TRPC7|TRPM1|TRPM2|TRPM3|TRPM4|TRPM6|TRPM7|TRPM8|TRPV1|TRPV2|TRPV3|TRPV4|TRPV5|TRPV6|	UP	PW
kinase inhibitor activity	GO:0019210	63	63	0.264375	0.927335	1	0.795898	1	0.769	NA	CAMK2N1|CAMK2N2|CASP3|CDKN1A|CDKN1B|CDKN1C|CDKN2A|CDKN2B|CDKN2C|CDKN2D|CHP1|CIB1|DNAJC3|DUS2|DUSP19|FGFR1OP|GMFB|GMFG|GSKIP|H2AFY|HEXIM1|HEXIM2|HSPB1|HYAL2|IBTK|INCA1|INKA1|INKA2|KAT2B|LRP6|MAPK8IP1|MBIP|NCK1|NPM1|PKIA|PKIB|PKIG|PPP1R1B|PRKAG2|PRKAR1A|PRKAR1B|PRKAR2A|PRKAR2B|PRKRIP1|QARS|RHOH|RPTOR|SFN|SH3BP5|SH3BP5L|SMCR8|SOCS3|SPRED1|SPRED2|SPRY2|TAOK3|TESC|TRIB1|TRIB2|TRIB3|WARS|WNK1|YWHAG|	UP	PW
intraciliary transport particle	GO:0030990	27	27	0.215693	0.92766	1	0.89297	1	0.0944	NA	CLUAP1|DYNC2LI1|HSPB11|IFT122|IFT140|IFT172|IFT20|IFT27|IFT43|IFT46|IFT52|IFT57|IFT74|IFT80|IFT81|IFT88|KIF17|TRAF3IP1|TRIM59|TTC21A|TTC21B|TTC26|TTC30A|TTC30B|UBXN10|WDR19|WDR35|	UP	PW
calcium channel activity	GO:0005262	118	118	0.296307	0.92776	1	0.899858	1	0.834	NA	ANXA2|ANXA2P2|ANXA6|CACHD1|CACNA1A|CACNA1B|CACNA1C|CACNA1D|CACNA1E|CACNA1F|CACNA1G|CACNA1H|CACNA1I|CACNA1S|CACNA2D1|CACNA2D2|CACNA2D3|CACNA2D4|CACNB1|CACNB2|CACNB3|CACNB4|CACNG2|CACNG3|CACNG4|CACNG5|CACNG6|CACNG7|CACNG8|CALHM1|CATSPER2|CATSPER3|CDK5|CHRNA10|CHRNA7|CLCA3P|CNR1|CUL5|FAM155A|FAM155B|FKBP1B|GAS6|GPM6A|GRIN1|GRIN2A|GRIN2B|GRIN2C|GRIN2D|GRIN3A|GRIN3B|HTR1B|IL1RAPL1|ITGAV|ITPR1|ITPR2|ITPR3|JPH1|JPH2|JPH3|JPH4|MCOLN1|MCOLN2|MCOLN3|MCU|NCS1|OPRM1|ORAI1|ORAI2|ORAI3|P2RX4|PANX1|PDE2A|PKD1|PKD1L1|PKD1L2|PKD1L3|PKD2|PKD2L1|PKD2L2|PKDREJ|PSEN1|RASA3|RYR1|RYR2|RYR3|SLC24A1|SLC24A2|SLC24A3|SLC24A4|SLC24A5|STIM2|TMC1|TMC2|TMCO1|TMEM37|TPCN1|TPCN2|TRPA1|TRPC1|TRPC3|TRPC4|TRPC4AP|TRPC5|TRPC6|TRPC7|TRPM1|TRPM2|TRPM3|TRPM4|TRPM6|TRPM7|TRPM8|TRPV1|TRPV2|TRPV3|TRPV4|TRPV5|TRPV6|	UP	PW
interleukin-12-mediated signaling pathway	GO:0035722	44	44	0.233441	0.927772	1	0.853228	1	0.764	NA	AIP|ANXA2|ARF1|BOLA2|BOLA2B|CA1|CAPZA1|CDC42|CFL1|CNN2|GSTO1|HNRNPA2B1|HNRNPDL|HNRNPF|HSPA9|IL10|IL12A|IL12B|IL12RB1|IL12RB2|JAK1|JAK2|LCP1|LMNB1|MIF|MSN|MTAP|P4HB|PAK2|PDCD4|PITPNA|PLCB1|PPIA|PSME2|RALA|RAP1B|RPLP0|SNRPA1|SOD1|SOD2|STAT4|TALDO1|TCP1|TYK2|	UP	PW
negative regulation of translation	GO:0017148	122	122	0.296285	0.92781	1	0.911619	1	0.929	NA	AGO1|AGO2|AGO3|AGO4|ANG|ATF4|BANK1|BTG2|CALR|CAPRIN1|CAPRIN2|CELF1|CELF4|CIRBP|CNOT1|CNOT10|CNOT2|CNOT3|CNOT6L|CNOT7|CNOT8|CPEB1|CPEB2|CPEB3|CPEB4|DAPK1|DAPK3|DDX3X|DHFR|DHX36|EIF2AK1|EIF2AK2|EIF2AK3|EIF2AK4|EIF2S1|EIF3E|EIF4A3|EIF4E|EIF4E2|EIF4EBP1|EIF4EBP2|EIF4EBP3|EIF4ENIF1|EIF6|ENC1|EPRS|FMR1|FTO|FXR1|FXR2|GAPDH|GIGYF2|GRB7|HNRNPD|HNRNPR|IGF2BP1|IGF2BP2|IGF2BP3|IGFBP5|ILF3|IREB2|KHSRP|LARP1|LIN28A|MALSU1|METTL14|METTL16|METTL3|MEX3D|MIR1-2|MIR145|MIR29A|MOV10|MRPL13|NANOS1|NANOS3|NCL|NOTCH4|PAIP2|PAIP2B|PATL2|PUM1|PURA|PUS7|RARA|RBM23|RBM24|RBM3|RBM4|RC3H1|RGS2|RNF139|RPL13A|RPL13AP3|RPS3|SAMD4A|SAMD4B|SESN2|SHMT1|SRP9|STAT3|SYNCRIP|TIA1|TNRC6A|TNRC6B|TNRC6C|TOB1|TPR|TRIM71|TSC1|TYMS|UNK|UPF1|XRN1|YTHDF2|YTHDF3|ZC3H12A|ZC3H12D|ZFP36|ZFP36L1|ZFP36L2|ZNF540|	UP	PW
negative regulation of endocytosis	GO:0045806	53	52	0.246874	0.927858	1	0.901736	1	0.872	NA	ADIPOQ|APOC1|APOC2|APP|ARF6|ATG3|ATG5|ATXN2|CAV1|CD300A|CD300LF|CD47|CSK|DLG4|DYSF|EPHA3|FCGR2B|HMGB1|LGALS3|LILRB1|LRPAP1|LRRTM1|LRRTM2|LRSAM1|MCTP1|MTMR2|NECAB2|NR1H2|NR1H3|PACSIN2|PACSIN3|PCSK9|PICALM|PRKD1|PROM2|PRTN3|PSEN1|PTEN|RAC1|RUBCN|SCAMP5|SDCBP|SH3GL3|SIRPA|SNX3|SNX33|STX1B|SYT11|TGFB1|TLR2|UBQLN2|UNC119|	UP	PW
cytoplasmic microtubule organization	GO:0031122	51	51	0.246789	0.927979	1	0.88707	1	0.669	NA	CAMSAP1|CAMSAP2|CAMSAP3|CAV3|CCDC13|CCDC88A|CCDC88B|CCDC88C|CEP120|CHP1|CIB1|CLASP1|CRIPT|DLG1|DST|DVL1|DYNC1H1|EZR|FIGN|FIGNL1|FSD1|HOOK1|HOOK2|HOOK3|IFT172|KATNA1|KATNAL1|KATNAL2|KIF19|KPNB1|MAP10|MAPT|NUMA1|PAFAH1B1|PCM1|PLK3|RAB11A|SLAIN2|SLK|SPAST|STMN3|TRDN|TRPV4|TUBG1|TUBG2|TUBGCP2|TUBGCP3|TUBGCP4|TUBGCP5|TUBGCP6|WDR73|	UP	PW
telomerase RNA binding	GO:0070034	21	21	0.194911	0.928185	1	0.94788	1	0.707	NA	DCP2|DHX36|DKC1|EXOSC10|GAR1|HNRNPC|HNRNPU|NAF1|NHP2|NOP10|PARN|PINX1|SMG5|SMG6|SMG7|SNRPB|SNRPD3|TENT4B|TEP1|WRAP53|XRN1|	UP	PW
response to interferon-gamma	GO:0034341	150	150	0.304805	0.928626	1	0.901118	1	0.927	NA	ACTG1|ACTR2|ACTR3|ADAMTS13|AIF1|AQP4|ASS1|B2M|BST2|C19orf66|CALCOCO2|CAMK2A|CAMK2B|CAMK2D|CAMK2G|CASP1|CCL15|CCL16|CCL2|CCL22|CCL3L1|CCL3L3|CCL5|CD40|CD44|CD47|CD58|CDC42EP2|CDC42EP4|CIITA|CITED1|CLDN1|CX3CL1|CXCL16|CYP27B1|DAPK1|DAPK3|EDN1|EPRS|EVL|FCGR1A|FCGR1B|FLNB|GAPDH|GBP1|GBP2|GBP4|GBP5|GBP6|GCH1|GSN|HCK|HLA-A|HLA-B|HLA-C|HLA-DPA1|HLA-DPB1|HLA-DQA1|HLA-DQA2|HLA-DQB1|HLA-DQB2|HLA-DRA|HLA-DRB1|HLA-DRB5|HLA-E|HLA-F|HLA-H|ICAM1|IFI30|IFITM1|IFITM2|IFITM3|IFNGR1|IFNGR2|IL12B|IL12RB1|IRF1|IRF2|IRF3|IRF4|IRF5|IRF6|IRF7|IRF8|IRF9|JAK1|JAK2|KIF16B|KIF5B|KYNU|LGALS9|MEFV|MID1|MRC1|MT2A|MYO1C|NCAM1|NMI|NOS2|NUB1|OAS1|OAS2|OAS3|OASL|PDE12|PML|PRKCD|PTAFR|RAB12|RAB20|RAB43|RPL13A|RPS6KB1|SEC61A1|SIRPA|SLC11A1|SLC26A6|SLC30A8|SNCA|SP100|STAR|STAT1|STX4|STX8|STXBP1|STXBP2|STXBP3|STXBP4|SYNCRIP|TDGF1|TLR2|TLR3|TLR4|TRIM21|TRIM22|TRIM25|TRIM26|TRIM34|TRIM38|TRIM5|TRIM62|TRIM68|TRIM8|VAMP3|VCAM1|VIM|VPS26B|WAS|WNT5A|ZYX|	UP	PW
cytoskeleton-dependent intracellular transport	GO:0030705	162	162	0.308665	0.92871	1	0.758519	1	0.923	NA	ACTN4|AP3B1|AP3B2|AP3D1|AP3M1|AP3M2|AP3S1|AP3S2|APBA1|APP|ARHGAP21|ARL3|BAG3|BBS12|BICD1|BICD2|BLOC1S1|BLOC1S2|BLOC1S3|BLOC1S4|BLOC1S5|BLOC1S6|CAMSAP3|CCDC88A|CCDC88B|CCDC88C|CDC42|CLN3|CLUAP1|COPG1|COPG2|DCTN1|DLG2|DST|DTNBP1|DYNC1H1|DYNC1I1|DYNC2H1|DYNC2LI1|DYNLL1|DYNLL2|DYNLRB1|DYNLRB2|FLOT2|FMR1|FNBP1L|FYCO1|HAP1|HIF1A|HNRNPU|HOOK1|HOOK2|HOOK3|HSPA8|HSPB1|HSPB11|HTT|ICK|IFT122|IFT140|IFT172|IFT20|IFT27|IFT43|IFT46|IFT52|IFT57|IFT74|IFT80|IFT81|IFT88|KIF13A|KIF17|KIF1A|KIF1B|KIF1C|KIF23|KIF28P|KIF3A|KIF3B|KIF3C|KIF4A|KIF5A|KIF5B|KIF5C|KIFAP3|KLC3|LCA5|LCA5L|LRPPRC|MAK|MAP1A|MAP1B|MAP1S|MAP6|MAP6D1|MAPK8IP3|MAPT|MGARP|MREG|MYO10|MYO19|MYO1C|MYO5A|NDE1|NDEL1|NEFL|OPA1|PAFAH1B1|PCM1|PEX14|PRKCZ|PURA|RAB1A|RAB21|RAB27B|RAB6A|RABL2B|RASGRP1|RHOT1|RHOT2|RPGR|SFPQ|SNAPIN|SOD1|SPAST|SPG11|SPG7|SSNA1|SSX2IP|SUN1|SUN2|SYBU|SYNE2|TERF2|TMEM108|TMEM201|TNPO1|TRAF3IP1|TRAK1|TRAK2|TRIM46|TRIP11|TTC21A|TTC21B|TTC26|TTC30A|TTC30B|TUBA1A|TUBA1B|TUBA1C|TUBB|UBB|UCHL1|UXT|VAMP7|WASF1|WASL|WDR19|WDR34|WDR35|WDR60|	UP	PW
melanosome organization	GO:0032438	23	23	0.205405	0.929275	1	0.97512	1	0.676	NA	AP1G1|AP1M1|AP3B1|AP3D1|ASIP|BLOC1S1|BLOC1S2|BLOC1S3|BLOC1S4|BLOC1S5|BLOC1S6|DTNBP1|GPR143|HPS1|HPS4|KIF13A|LYST|PMEL|RAB32|SHROOM2|SNAPIN|TRAPPC6A|TYRP1|	UP	PW
nuclear replisome	GO:0043601	25	25	0.205049	0.929275	1	0.98536	1	0.57	NA	BCAS2|CDC5L|ERCC5|HELB|MCM3|PLRG1|POLA1|POLA2|POLD1|POLD2|POLD3|POLD4|PRIM1|PRIM2|PRPF19|PURA|PURB|RPA1|RPA2|RPA3|RPA4|SMARCAL1|TONSL|WRN|XPA|	UP	PW
pigment granule organization	GO:0048753	24	24	0.20447	0.929275	1	0.97512	1	0.699	NA	AP1G1|AP1M1|AP3B1|AP3D1|ASIP|BCL2|BLOC1S1|BLOC1S2|BLOC1S3|BLOC1S4|BLOC1S5|BLOC1S6|DTNBP1|GPR143|HPS1|HPS4|KIF13A|LYST|PMEL|RAB32|SHROOM2|SNAPIN|TRAPPC6A|TYRP1|	UP	PW
region of cytosol	GO:0099522	24	24	0.20578	0.929275	1	0.899035	1	0.783	NA	BAIAP2|CALB1|CTBP2|DAG1|DBN1|EIF4A3|EIF4E|FBXO45|HOMER1|HSPA8|HTT|LRRK2|MTOR|NCS1|NEDD4|PIN1|PLCB3|PPP3CC|PRKCB|PRKCG|PTEN|SH3GL2|STXBP5|TRIM9|	UP	PW
regulation of TORC1 signaling	GO:1903432	25	25	0.205456	0.929275	1	0.98536	1	0.635	NA	ATM|C12orf66|C9orf72|CLEC16A|DEPDC5|DGKQ|DYRK3|ITFG2|KLHL22|KPTN|LARS|PIH1D1|RNF152|RRAGA|RRAGB|RRAGC|RRAGD|SEH1L|SESN1|SESN2|SESN3|SMCR8|STK11|SZT2|TELO2|	UP	PW
nucleoid	GO:0009295	38	38	0.223122	0.929406	1	0.862334	1	0.487	GO:0042645|mitochondrial nucleoid,	ACADVL|ATAD3A|CLPX|CPS1|DBT|DDX28|DHX30|DNA2|ELAC2|FASTKD2|FASTKD5|GRSF1|HADHA|HADHB|HSPA9|KIAA0391|LONP1|LRPPRC|LRRC59|MPG|POLDIP2|POLG|POLG2|POLRMT|SHMT2|SLC25A5|SSBP1|SUPV3L1|TEFM|TFAM|TFB1M|TFB2M|TOP1MT|TRMT10C|TUFM|UQCC2|VDAC1|VDAC2|	UP	PW
mitochondrial nucleoid	GO:0042645	38	38	0.223122	0.929406	1	0.862334	1	0.487	GO:0009295|nucleoid,	ACADVL|ATAD3A|CLPX|CPS1|DBT|DDX28|DHX30|DNA2|ELAC2|FASTKD2|FASTKD5|GRSF1|HADHA|HADHB|HSPA9|KIAA0391|LONP1|LRPPRC|LRRC59|MPG|POLDIP2|POLG|POLG2|POLRMT|SHMT2|SLC25A5|SSBP1|SUPV3L1|TEFM|TFAM|TFB1M|TFB2M|TOP1MT|TRMT10C|TUFM|UQCC2|VDAC1|VDAC2|	UP	PW
proton transmembrane transport	GO:1902600	110	109	0.289917	0.929482	1	0.873088	1	0.821	NA	ASIC5|ATP1A1|ATP1A2|ATP1A3|ATP1A4|ATP2A1|ATP2A2|ATP2A3|ATP2C1|ATP2C2|ATP4A|ATP6AP1|ATP6AP1L|ATP6V0A1|ATP6V0A2|ATP6V0A4|ATP6V0B|ATP6V0C|ATP6V0D1|ATP6V0D2|ATP6V0E1|ATP6V0E2|ATP6V1A|ATP6V1B1|ATP6V1B2|ATP6V1C1|ATP6V1C2|ATP6V1D|ATP6V1E1|ATP6V1E2|ATP6V1F|ATP6V1G1|ATP6V1G2|ATP6V1H|CLCN3|CLCN4|CLCN5|COX10|COX11|COX15|COX4I1|COX4I2|COX5A|COX5B|COX6A1|COX6B1|COX6C|COX7A1|COX7A2|COX7A2L|COX7B|COX7C|COX8A|CYB5A|CYC1|DMAC2L|HVCN1|MFSD3|NDUFA4|NDUFA4L2|NDUFS7|NNT|NOX5|OTOP1|SLC11A2|SLC15A1|SLC15A2|SLC15A3|SLC15A4|SLC15A5|SLC17A5|SLC17A7|SLC25A14|SLC25A18|SLC25A22|SLC25A27|SLC25A3|SLC2A10|SLC2A12|SLC2A6|SLC2A8|SLC2A9|SLC33A1|SLC36A1|SLC36A2|SLC36A3|SLC46A1|SLC4A10|SLC4A11|SLC9A1|SLC9A2|SLC9A3|SLC9A4|SLC9A5|SLC9A6|SLC9A7|SLC9A8|SLC9A9|SLC9B1|SLC9B2|SLC9C1|SLC9C2|STOML2|SURF1|TCIRG1|TMCO3|UCP2|UCP3|VPS9D1|	UP	PW
regulation of vascular endothelial growth factor production	GO:0010574	30	30	0.221673	0.929635	1	0.994005	1	0.848	NA	ADORA2B|ARNT|ATF4|BRCA1|C3|C3AR1|C5|C5AR1|CCBE1|CCR2|CXCL17|CYP1B1|EIF2AK3|FLT4|HIF1A|HPSE|IL1A|IL1B|IL6|IL6ST|NDRG2|NODAL|NOX1|NUTF2|PTGS2|RORA|SARS|SULF1|SULF2|TGFB1|	UP	PW
nucleoside metabolic process	GO:0009116	113	113	0.289808	0.929704	1	0.894691	1	0.976	NA	ACPP|ADA|ADAL|ADK|AHCY|AHCYL1|AHCYL2|AICDA|AK3|AK4|AMD1|AMPD3|APIP|APOBEC2|APOBEC3A|APOBEC3C|APOBEC3D|APOBEC3F|APOBEC3G|APOBEC3H|APRT|ATIC|CAD|CARD11|CASK|CDA|CDADC1|CMPK1|CTPS1|CTPS2|DCK|DERA|DGUOK|DHODH|DLG1|DLG2|DNPH1|DPYD|DPYS|ENOPH1|ENPP4|ENTPD4|ERH|GAMT|GIMAP7|GMPR2|GMPS|GNAI3|GNMT|GPHN|GTPBP1|GUK1|HPRT1|IMPDH1|IMPDH2|LRGUK|LRRK2|MACROD1|MACROD2|MAGI3|MBIP|MFN1|MOCOS|MOCS1|MOCS2|MOCS3|MPP1|MRI1|MTAP|MTRR|NFS1|NME1|NME2|NME3|NME4|NME5|NME6|NME7|NME9|NMRK1|NT5C|NT5C1A|NT5C2|NT5C3A|NT5E|NT5M|NUDT18|OARD1|OPA1|PEMT|PNP|PPAT|PRPS1|PRPS2|PRPSAP2|PRTFDC1|PTGDR|RAB23|RAN|RHOA|RHOQ|TJP2|TK1|TK2|TYMP|UCK1|UCK2|UCKL1|UMPS|UPB1|UPP1|UPP2|UPRT|	UP	PW
cardiac muscle cell action potential involved in contraction	GO:0086002	37	37	0.222811	0.929781	1	0.790764	1	0.868	NA	ANK2|ATP1A1|CACNA1C|CACNA1D|CACNA1G|CACNA2D1|CACNB2|CAV3|FGF12|GJA1|GJA5|GJC1|GPD1L|KCNA5|KCND3|KCNE1|KCNE2|KCNE3|KCNE4|KCNH2|KCNJ2|KCNJ3|KCNJ5|KCNJ8|KCNN2|KCNQ1|NEDD4L|NUP155|PKP2|RYR2|SCN1A|SCN1B|SCN2B|SCN3B|SCN4B|SCN5A|SNTA1|	UP	PW
negative regulation of mRNA metabolic process	GO:1903312	68	68	0.262794	0.929866	1	0.890444	1	0.797	NA	ANGEL2|AXIN2|BARD1|BOLL|C1QBP|CCNT1|CDK9|CELF4|CIRBP|CTR9|DHX34|DHX9|DYRK1A|E2F1|ELAVL1|FMR1|GDNF|HNRNPA0|HNRNPA2B1|HNRNPC|HNRNPD|HNRNPK|HNRNPL|HNRNPU|IGF2BP1|LARP1|MAPK14|MAPKAPK2|MTOR|MYD88|NBAS|NELFE|PABPC1|PAIP1|PKP1|PKP3|PTBP1|RBM10|RBM24|RBM38|RBM42|RBMX|RNF20|RNF40|RNPS1|SAP18|SECISBP2|SFSWAP|SLC11A1|SRSF10|SRSF12|SRSF4|SRSF6|SRSF7|SRSF9|SUPT5H|SYNCRIP|TARDBP|TENT5C|THRAP3|TIRAP|TOB1|U2AF2|VIP|YBX1|YBX3|ZC3H14|ZFP36|	UP	PW
glucose metabolic process	GO:0006006	102	102	0.2859	0.929989	1	0.901516	1	0.987	NA	ADIPOQ|ADPGK|AKR1A1|AKT1|AKT2|ALDH5A1|ALDOA|ALDOB|ALDOC|APOD|ATF3|ATF4|BAD|BPGM|BRAT1|CPT1A|CREM|CRTC2|CRY1|DCXR|DLAT|ENO1|ENO2|ENO3|FABP5|FBP1|G6PC|G6PC2|G6PC3|G6PD|GAA|GALM|GAPDH|GAPDHS|GCK|GDPGP1|GHRL|GOT1|GOT2|GPD1|GPD2|GPI|H6PD|HECTD4|HK1|HK2|HK3|IGF2|IGFBP5|INPPL1|IRS2|KCNJ11|LEP|LRP5|MAPK14|MDH1|MDH2|NISCH|NPY1R|OAS1|OMA1|ONECUT1|PC|PCK1|PCK2|PDHA1|PDHB|PDK1|PDK2|PDK3|PDK4|PER2|PFKFB1|PFKFB2|PFKL|PFKM|PFKP|PGAM1|PGAM2|PGK1|PGM1|PGM2|PGM2L1|PIK3CA|PKLR|PKM|PPARD|PPARGC1A|PRKAA1|RBP4|SDS|SERP1|SLC25A1|SLC25A10|SLC25A11|SLC25A12|SLC25A13|SLC37A4|SORD|TPI1|USF1|WDTC1|	UP	PW
vacuolar lumen	GO:0005775	154	154	0.308152	0.929992	1	0.909082	1	0.831	NA	ACAN|ACLY|ACP2|ACTR10|ACTR2|AGA|AGRN|ANXA2|APOB|ARG1|ARSA|ARSB|ASAH1|ATP13A2|AZU1|BCAN|BGN|BPI|C3|C6orf120|CAP1|CBLIF|CCT2|CCT8|CD74|CHID1|CPPED1|CREG1|CSPG4|CSPG5|CTSA|CTSB|CTSC|CTSD|CTSF|CTSK|CTSL|CTSS|CTSV|CUBN|CYB5R3|DAPK2|DCN|DEFA1|DNAJC3|DPP7|DSN1|DYNC1H1|FABP5|FAF2|FASLG|FMOD|FRK|FTL|FUCA1|FUCA2|GAA|GALC|GALNS|GBA|GCA|GDI2|GGH|GLA|GLB1|GM2A|GNS|GPC1|GPC2|GPC3|GPC4|GPC5|GPC6|GRN|GUSB|GYG1|HEBP2|HEXA|HEXB|HPSE|HRNR|HSP90AA1|HSPA8|HSPG2|HYAL1|IDS|IDUA|IFI30|IMPDH1|IST1|LAMP2|LGMN|LIPA|LUM|LYZ|MAN2B1|MAN2B2|MANBA|MAPK1|MNDA|MPO|NAAA|NAGLU|NCAN|NEU1|NEU4|NHLRC3|NPC2|NSG1|NSG2|OGN|OMD|ORM2|PA2G4|PADI2|PDGFRB|PLAC8|PLBD2|PPT1|PPT2|PRDX6|PRELP|PRKCD|PRTN3|PSAP|PSMD1|PTGES2|PYCARD|PYGB|RNASE2|RNASET2|SCARB2|SDC1|SDC2|SDC3|SDC4|SDCBP|SERPINA3|SGSH|SMPD1|SPACA7|STK11IP|TCN2|TOLLIP|TPP1|TRAPPC1|TTR|TUBB|TUBB4B|TXNDC5|UNC13D|VAT1|VCAN|VCP|	UP	PW
regulation of type I interferon-mediated signaling pathway	GO:0060338	27	27	0.213432	0.930175	1	0.99572	1	0.769	NA	ABCE1|CACTIN|CDC37|CNOT7|DCST1|FADD|HSP90AB1|IFNAR2|IRF3|IRF7|LSM14A|MAVS|MUL1|NLRC5|PTPN1|PTPN11|PTPN2|PTPN6|RNASEL|SAMHD1|SCRIB|TREX1|TRIM6|UBE2K|USP18|WNT5A|ZBP1|	UP	PW
positive regulation of excitatory postsynaptic potential	GO:2000463	27	27	0.21387	0.930175	1	0.65093	1	0.851	NA	ADRB2|BAIAP2|CACNB3|CHRNA7|CUX2|DLG4|DVL1|GRIN1|NETO1|NLGN1|NLGN2|NLGN3|NRXN1|PRKCZ|PTEN|PTK2B|RELN|RGS4|RIMS1|RIMS2|SHANK1|SHANK2|SHANK3|SSH1|STX1A|STX1B|WNT7A|	UP	PW
response to UV	GO:0009411	132	132	0.299783	0.930357	1	0.953682	1	0.969	NA	ACTR5|AKT1|AQP1|ATF4|ATR|AURKB|BAK1|BAX|BCL2|BCL3|BMF|BRCA2|BRSK1|C9orf116|CARD16|CASP3|CASP9|CAT|CCAR2|CCND1|CDC25A|CDKN1A|CDKN2D|CERS1|CHEK1|CIRBP|CREBBP|CRIP1|CUL4B|DCUN1D3|DDB1|DDB2|DHX36|DTL|EGFR|EIF2AK4|EIF2S1|EP300|ERCC1|ERCC2|ERCC3|ERCC4|ERCC5|ERCC6|ERCC8|FEN1|FMR1|GPX1|GTF2H2|HIST3H2A|HMGN1|HUS1|HYAL1|HYAL2|HYAL3|IL12A|IL12B|IMPACT|INO80|KDM1A|MAP2K7|MAP3K4|MAP4K3|MAPK13|MAPK8|MC1R|MDM2|MEN1|METTL3|MFAP4|MME|MSH2|MSH6|MYC|N4BP1|NEDD4|NFATC4|NOC2L|NPM1|PARP1|PCNA|PIK3R1|PML|POLA1|POLD1|POLH|POLK|PPID|PRIMPOL|PRKAA1|PTGS2|PTN|PTPRK|RAD18|RELA|REV1|RHBDD1|RHNO1|RO60|RPL26|RUVBL2|SCARA3|SDE2|SDF4|SIRT1|SPRTN|ST20|STK11|TAF1|TIPIN|TMEM161A|TP53|TP53I13|TP53INP1|TREX1|TRIAP1|TRIM32|TYR|UBE2A|UBE2B|UBE4B|USF1|USP1|USP28|USP47|UVSSA|WRN|XPA|XPC|YY1|ZBTB1|ZRANB3|	UP	PW
nuclear hormone receptor binding	GO:0035257	144	144	0.30407	0.930374	1	0.83731	1	0.945	NA	ACTN4|ARID1A|ARID5A|ARRB1|ASXL1|BAZ2A|BCAS3|BRCA1|BUD31|C1D|CALR|CCDC62|CCNE1|CDK7|CEBPB|CNOT1|CRX|CRY1|CTBP2|CTNNB1|DAXX|DCAF13|DDX5|DDX54|EP300|ESR1|ETS2|FHL2|FKBP4|FLT3|FOXH1|FOXL2|FOXP1|FOXP2|FUS|GAS2L1|GRIP1|GTF2B|HIF1A|HMGA1|HMGN3|JMJD1C|JUND|JUP|KAT5|KDM1A|KDM3A|KDM4C|KDM5D|LATS1|LEF1|LRIF1|LRP2|MED1|MED12|MED13|MED14|MED16|MED17|MED24|MED25|MED30|MED4|MMS19|NCOA1|NCOA2|NCOA3|NCOA4|NCOA6|NCOA7|NCOR1|NCOR2|NKX3-1|NR0B1|NR1H2|NR4A1|NR4A2|NR4A3|NRIP1|NSD1|NUP62|OASL|PADI2|PAGR1|PARK7|PARP1|PCNA|PHB2|PIAS1|PIAS2|PKN1|PPARG|PPARGC1A|PPARGC1B|PPID|PRKCB|PRMT2|PROX1|PRPF6|RAN|RARB|RARG|RB1|RERG|RNF14|RNF4|RNF6|RXRA|SIRT1|SLC30A9|SMAD3|SMARCA4|SMARCD3|SMARCE1|SNW1|SRC|STAT1|STAT3|STAT5B|STRN|SUMO1|TACC2|TADA3|TAF1|TAF10|TAF11|TAF7|TCF7L2|TGFB1I1|THRAP3|TOB2|TRIM24|TRIM68|TRIP12|TRIP4|TRIP6|UBA3|VDR|WBP2|WIPI1|YWHAH|ZBTB7A|ZNF366|ZNHIT3|	UP	PW
double-strand break repair	GO:0006302	169	168	0.307777	0.930918	1	0.949584	1	0.94	NA	ACTR5|AP5S1|AP5Z1|APBB1|APLF|APTX|ATM|AUNIP|BABAM1|BARD1|BLM|BRCA1|BRCA2|BRCC3|BRIP1|CCDC155|CDC45|CDC7|CDCA5|CHEK2|CIB1|DCLRE1A|DCLRE1B|DCLRE1C|DDX1|DMC1|DNA2|DTX3L|EME1|EME2|ERCC1|ERCC4|ESCO2|EXD2|EYA1|EYA3|FAN1|FANCB|FEN1|GEN1|GGN|GINS2|GINS4|H2AFX|HELQ|HERC2|HIST1H4A|HIST1H4B|HIST1H4C|HIST1H4D|HIST1H4E|HIST1H4F|HIST1H4H|HIST1H4I|HIST1H4J|HIST1H4K|HIST2H4A|HIST4H4|HUS1|HUS1B|INO80|KAT5|KDM2A|KDM4D|LIG3|LIG4|MAD2L2|MCM8|MCM9|MCMDC2|MDC1|MEIOB|MLH1|MMS22L|MORF4L1|MSH2|MTA1|MUS81|NABP1|NABP2|NBN|NHEJ1|NIPBL|NSMCE1|NSMCE2|NUCKS1|PALB2|PARP1|PARP2|PARP3|PARP9|PAXIP1|PIAS4|POLA1|POLB|POLL|POLM|POLN|POLQ|PRKDC|PRPF19|PSMD14|RAD21|RAD21L1|RAD50|RAD51|RAD51AP1|RAD51B|RAD51C|RAD51D|RAD52|RAD54B|RAD54L|RBBP8|REC8|RECQL|RECQL4|RECQL5|RFWD3|RIF1|RMI1|RNF138|RNF168|RNF8|RPA1|RPA2|RPA3|RPA4|SAMHD1|SETMAR|SETX|SFPQ|SFR1|SLX1A|SLX1B|SLX4|SMARCAD1|SMC5|SMC6|SMCHD1|SPIDR|SUMO1|SWI5|SWSAP1|TDP1|TDP2|TENT4A|TNKS1BP1|TONSL|TP53BP1|TRIP13|UBE2N|UBE2V2|UIMC1|UVRAG|VCP|WDR48|WRN|XRCC1|XRCC2|XRCC3|XRCC4|XRCC5|XRCC6|YY1|ZBTB7A|ZFYVE26|ZSWIM7|	UP	PW
single-stranded RNA binding	GO:0003727	90	90	0.278302	0.931021	1	0.890606	1	0.628	NA	A1CF|ADARB2|AGO1|AGO2|AGO3|AGO4|ANXA1|ATXN1|CBX4|CBX6|CBX8|CIRBP|CNBP|DAZAP1|DDX1|DDX11|DDX3X|DDX58|DDX60|DHX58|DHX9|DIS3L2|DLX2|EIF4A3|EIF4B|EIF4H|ENDOV|FMR1|FXR1|HMGB1|HNRNPA1|HNRNPC|HNRNPDL|HNRNPF|HNRNPH1|HNRNPU|IFIH1|IFIT5|ILF3|JMJD6|KHDRBS1|KHDRBS2|L1TD1|LACTB2|LARP4|LONP1|LSM14A|MCRS1|MSI1|MSI2|PABPC1|PABPC1L|PABPC1L2A|PABPC1L2B|PABPC3|PABPC4|PABPC4L|PABPC5|PATL1|PIWIL1|PNPT1|POLR2D|POLR2G|PPIE|PTBP1|PUS1|RBM11|RBM3|RBM7|RBMS1|RBMS2|RBMS3|RBMX|RBPMS|RPS7|SNRPC|SRA1|SSB|STRBP|SUPT4H1|SYNCRIP|TARDBP|TIA1|TLR7|TLR8|U2AF2|ZC3H14|ZFP36|ZFR|ZFR2|	UP	PW
response to fungus	GO:0009620	32	32	0.209817	0.931361	1	0.866949	1	0.775	NA	ATG5|BAK1|BCL10|BTK|CARD9|CHGA|COTL1|CRK|DCD|DEFA1|FAM3A|GAPDH|GNLY|HAMP|HRG|HTN1|HTN3|IL17RA|IL17RC|JAGN1|LTF|MALT1|MPO|PTX3|RARRES2|S100A12|S100A8|S100A9|SPON2|SYK|TGFB1|TLR4|	UP	PW
regulation of DNA biosynthetic process	GO:2000278	107	107	0.288923	0.931495	1	0.925135	1	0.984	NA	ACD|ACVRL1|ADIPOQ|ANKRD1|ARRB2|ATM|ATR|AURKB|BMPR2|CCT2|CCT3|CCT4|CCT5|CCT6A|CCT7|CCT8|CERS1|CHTF18|CTC1|CTNNB1|DACH1|DCP2|DDX39B|DKC1|DNAJC2|DSCC1|DUSP1|ERCC4|EXOSC10|FAM129B|FBXO4|FGF2|FGFR4|GNL3L|GREM1|GRHL2|HGF|HMBOX1|HNRNPA1|HNRNPA2B1|HNRNPC|HNRNPD|HNRNPU|HSP90AA1|HSP90AB1|KCNK2|KLF4|MAP2K7|MAP3K4|MAPK1|MAPK15|MAPK3|MAPKAPK5|MEN1|MYC|NABP2|NAF1|NAT10|NEK2|NEK7|NOX4|NPPC|NVL|PAK3|PARM1|PARN|PARP3|PARP4|PDGFA|PDGFB|PDGFRB|PIF1|PINX1|PKIB|PNKP|POT1|PPARG|PRKCQ|PRKD2|PTGES3|PTK2B|RFC2|RFC3|RFC4|RFC5|RGCC|RGN|SH2B1|SMG5|SMG6|SMG7|SMOC2|SRC|TCP1|TEN1|TENT4B|TERF1|TERF2|TFDP1|TINF2|TNKS|TNKS2|TOM1L1|TP53|WRAP53|XRCC5|XRN1|	UP	PW
regulation of ryanodine-sensitive calcium-release channel activity	GO:0060314	25	25	0.203926	0.931845	1	0.98536	1	0.803	NA	AKAP6|CALM1|CALM2|CALM3|CAMK2D|CASQ2|CLIC2|DMD|FKBP1A|FKBP1B|GSTM2|GSTO1|HRC|JPH1|JPH2|JPH3|JPH4|JSRP1|NOS1|PDE4D|PKD2|PLN|PRKACA|SRI|TRDN|	UP	PW
guanosine-containing compound metabolic process	GO:1901068	45	45	0.236307	0.932152	1	0.837381	1	0.832	NA	AK3|AK4|AMPD3|CARD11|CASK|DGUOK|DLG1|DLG2|GIMAP7|GMPR2|GMPS|GNAI3|GPHN|GTPBP1|GUK1|HPRT1|IMPDH1|IMPDH2|LRGUK|LRRK2|MAGI3|MBIP|MFN1|MOCOS|MOCS1|MOCS2|MOCS3|MPP1|NFS1|NME1|NME2|NME3|NME4|NME5|NME6|NME7|NME9|NUDT18|OPA1|PRTFDC1|RAB23|RAN|RHOA|RHOQ|TJP2|	UP	PW
lysosome localization	GO:0032418	38	36	0.220722	0.932263	1	0.849	1	0.624	NA	ARL8B|BLOC1S1|BLOC1S2|BORCS6|BTK|CBL|CHGA|CPLX2|DEF8|FAM98A|HDAC6|HPS6|KIF1B|KIT|KXD1|LAMTOR1|LAT|LAT2|LYN|MAP6|MILR1|NDEL1|NR4A3|PIK3CD|PIK3CG|PLA2G3|PLEKHM1|PLEKHM2|RAB34|RASGRP1|S100A13|SNAP23|SNAPIN|TMEM106B|VPS33A|VPS33B|	UP	PW
extrinsic apoptotic signaling pathway via death domain receptors	GO:0008625	30	30	0.221048	0.93227	1	0.994005	1	0.686	NA	BAD|BAG3|BAX|BCL2|BID|BLOC1S2|CASP8|CASP8AP2|CRADD|DAB2IP|DAPK1|DAXX|DDX3X|DDX47|DEDD|DEDD2|DIABLO|FADD|FASLG|GABARAP|MOAP1|NF1|NGF|PIK3R1|SORT1|TNFRSF10A|TNFRSF10B|TNFRSF10C|TNFRSF1A|TRADD|	UP	PW
neuron cellular homeostasis	GO:0070050	31	31	0.22166	0.93227	1	0.85667	1	0.779	NA	ADORA1|ATP2B1|ATP2B2|ATP2B3|AUTS2|CACNA1D|CACNB2|CALB1|CALB2|CDK5|CHMP2B|CHRNA1|CLCN3|CNR1|CX3CL1|DCTN1|DNAJB2|FGGY|HAAO|HTR1B|IL6|MAP1A|NCS1|NELL2|P2RX1|P2RY1|PRKAA1|SCGN|SLC17A7|TAOK1|TYRO3|	UP	PW
regulation of posttranscriptional gene silencing	GO:0060147	75	75	0.268385	0.932574	1	0.909921	1	0.794	GO:0060966|regulation of gene silencing by RNA,	AGO1|AGO2|AJUBA|BCDIN3D|BMP4|DDX5|DHX9|EGFR|EIF4G1|ELAVL1|ESR1|FMR1|FXR1|H3F3A|H3F3B|HIST1H3A|HIST1H3B|HIST1H3C|HIST1H3D|HIST1H3E|HIST1H3F|HIST1H3H|HIST1H4A|HIST1H4B|HIST1H4C|HIST1H4D|HIST1H4E|HIST1H4F|HIST1H4H|HIST1H4I|HIST1H4J|HIST1H4K|HIST2H3C|HIST2H3D|HIST2H4A|HIST4H4|IPO8|LIMD1|LIN28A|MAEL|MAP2K1|MAP2K2|MYCN|NCOR1|NCOR2|POLR2A|POLR2B|POLR2C|POLR2D|POLR2E|POLR2F|POLR2G|POLR2H|POLR2I|POLR2J|POLR2K|POLR2L|POU5F1|PPARG|PPP3CA|PUM1|PUM2|RMRP|STAT3|TARBP2|TGFB1|TNRC6A|TP53|TRIM71|WTIP|XPO5|ZC3H10|ZC3H12A|ZFP36|ZMPSTE24|	UP	PW
regulation of gene silencing by RNA	GO:0060966	75	75	0.268385	0.932574	1	0.909921	1	0.794	GO:0060147|regulation of posttranscriptional gene silencing,	AGO1|AGO2|AJUBA|BCDIN3D|BMP4|DDX5|DHX9|EGFR|EIF4G1|ELAVL1|ESR1|FMR1|FXR1|H3F3A|H3F3B|HIST1H3A|HIST1H3B|HIST1H3C|HIST1H3D|HIST1H3E|HIST1H3F|HIST1H3H|HIST1H4A|HIST1H4B|HIST1H4C|HIST1H4D|HIST1H4E|HIST1H4F|HIST1H4H|HIST1H4I|HIST1H4J|HIST1H4K|HIST2H3C|HIST2H3D|HIST2H4A|HIST4H4|IPO8|LIMD1|LIN28A|MAEL|MAP2K1|MAP2K2|MYCN|NCOR1|NCOR2|POLR2A|POLR2B|POLR2C|POLR2D|POLR2E|POLR2F|POLR2G|POLR2H|POLR2I|POLR2J|POLR2K|POLR2L|POU5F1|PPARG|PPP3CA|PUM1|PUM2|RMRP|STAT3|TARBP2|TGFB1|TNRC6A|TP53|TRIM71|WTIP|XPO5|ZC3H10|ZC3H12A|ZFP36|ZMPSTE24|	UP	PW
oxidoreductase activity, acting on NAD(P)H	GO:0016651	98	98	0.284509	0.932674	1	0.810835	1	0.736	NA	ADH4|AIFM1|AKR1C1|AKR1C2|AKR1C3|AKR1C4|CBR1|CBR4|COX15|CRYZ|CRYZL1|CYB5R1|CYB5R2|CYB5R3|CYB5R4|CYB5RL|CYBA|CYBB|DCXR|DECR1|DHDH|DHRS4|DLD|DPYD|DUOX1|DUOX2|ECSIT|GMPR|GMPR2|GSR|KMO|MICAL1|MICAL2|MIOX|MTRR|NCF1|NCF1B|NCF1C|NCF2|NDOR1|NDUFA1|NDUFA10|NDUFA12|NDUFA13|NDUFA2|NDUFA3|NDUFA4|NDUFA5|NDUFA6|NDUFA7|NDUFA8|NDUFA9|NDUFAB1|NDUFAF2|NDUFB1|NDUFB10|NDUFB2|NDUFB3|NDUFB4|NDUFB5|NDUFB6|NDUFB7|NDUFB8|NDUFB9|NDUFC1|NDUFC2|NDUFS1|NDUFS2|NDUFS3|NDUFS4|NDUFS5|NDUFS6|NDUFS7|NDUFS8|NDUFV1|NDUFV2|NDUFV3|NNT|NOS1|NOS2|NOS3|NOX1|NOX4|NOX5|NQO1|NQO2|NXN|PGK1|POR|PRDX3|RNLS|TP53I3|TXNDC17|TXNDC2|TXNRD1|TXNRD2|TXNRD3|WDR93|	UP	PW
multivesicular body sorting pathway	GO:0071985	34	33	0.208534	0.932777	1	0.786253	1	0.584	NA	CHMP1A|CHMP1B|CHMP2A|CHMP2B|CHMP3|CHMP5|EXPH5|LAPTM4B|LEPROT|LEPROTL1|LYST|MITD1|RAB27A|RAB27B|RILP|RUBCN|SNF8|SORT1|SYTL4|TMEM50A|TMEM50B|UBXN6|UVRAG|VCP|VPS25|VPS28|VPS36|VPS37A|VPS37B|VPS37C|VPS37D|VPS4B|VTA1|	UP	PW
U12-type spliceosomal complex	GO:0005689	26	26	0.212877	0.932855	1	0.83809	1	0.00789	NA	DHX15|LSM7|PDCD7|PHF5A|RBM41|RNPC3|SF3B1|SF3B2|SF3B3|SF3B4|SF3B5|SNRNP25|SNRNP35|SNRNP48|SNRPB|SNRPD1|SNRPD2|SNRPD3|SNRPE|SNRPF|SNRPG|SNRPGP15|YBX1|ZCRB1|ZMAT5|ZRSR2|	UP	PW
disulfide oxidoreductase activity	GO:0015036	36	36	0.22005	0.933047	1	0.858861	1	0.276	NA	CCS|CHCHD4|DNAJC10|ENOX2|GFER|GLRX|GLRX2|GLRX3|GLRX5|GSR|GSTK1|GSTO1|GSTO2|NXN|P4HB|PDIA2|PDIA3|PDIA4|PDIA5|PDIA6|PGK1|PTGES2|SCO2|SH3BGRL3|STAB1|STAB2|TMX1|TXN|TXN2|TXNDC12|TXNDC17|TXNDC2|TXNL1|TXNRD1|TXNRD2|TXNRD3|	UP	PW
regulation of viral life cycle	GO:1903900	125	125	0.293795	0.933181	1	0.935499	1	0.948	NA	ADAR|ADARB1|AICDA|ANXA2|ANXA2P2|APOBEC3A|APOBEC3C|APOBEC3D|APOBEC3F|APOBEC3G|APOBEC3H|BANF1|BCL2|BST2|BTBD17|C19orf66|CAV2|CCL5|CCNK|CD28|CD4|CD74|CHMP2A|CHMP2B|CHMP3|CHMP4B|CHMP4C|CNOT7|DDB1|DDX3X|DDX5|EIF2AK2|EIF2AK4|FAM111A|FBXL2|FCN1|FCN3|FKBP6|FMR1|GSN|HMGA2|HS3ST5|HSPA8|IFI16|IFI27|IFIT1|IFIT5|IFITM1|IFITM2|IFITM3|ILF3|INPP5K|ISG15|ISG20|LAMP3|LARP1|LGALS1|LGALS9|LTF|MAVS|MID2|MX1|NOTCH1|NR5A2|NUCKS1|OAS1|OAS3|OASL|P4HB|PABPC1|PARP10|PC|PDE12|PKN2|PLSCR1|PML|PPIA|PPIB|PPID|PPIE|PPIH|PROX1|PTX3|RAD23A|RNASEL|RSAD2|SLPI|SMC3|SNF8|SNX3|SRPK1|SRPK2|STAU1|STOM|TARBP2|TBC1D20|TMPRSS2|TNIP1|TOP2A|TOP2B|TRIM11|TRIM13|TRIM21|TRIM25|TRIM26|TRIM27|TRIM28|TRIM32|TRIM35|TRIM38|TRIM5|TRIM59|TRIM6|TRIM62|TRIM8|TSG101|VAPA|VAPB|VPS37B|VPS4A|VPS4B|YTHDC2|ZC3H12A|ZC3HAV1|ZNF502|	UP	PW
DNA replication-independent nucleosome organization	GO:0034724	49	49	0.235501	0.933187	1	0.858958	1	0.236	NA	ASF1A|ASF1B|ATRX|CABIN1|CENPC|CENPH|CENPI|CENPK|CENPL|CENPM|CENPN|CENPO|CENPP|CENPQ|CENPT|CENPU|CENPW|H3F3A|H3F3B|HAT1|HIRA|HIST1H4A|HIST1H4B|HIST1H4C|HIST1H4D|HIST1H4E|HIST1H4F|HIST1H4H|HIST1H4I|HIST1H4J|HIST1H4K|HIST2H4A|HIST4H4|HJURP|IPO4|ITGB3BP|MIS18A|MIS18BP1|NASP|NPM1|OIP5|POLE3|RBBP4|RBBP7|RSF1|RUVBL1|SMARCA5|SUPT16H|UBN1|	UP	PW
mRNA stabilization	GO:0048255	33	33	0.208147	0.9332	1	0.841893	1	0.711	NA	ANGEL2|AXIN2|BOLL|CIRBP|DHX9|E2F1|ELAVL1|GDNF|HNRNPA0|HNRNPC|HNRNPD|HNRNPU|IGF2BP1|LARP1|MAPK14|MAPKAPK2|MTOR|MYD88|PABPC1|PAIP1|RBM10|RBM24|RBM38|SLC11A1|SYNCRIP|TARDBP|TENT5C|THRAP3|TIRAP|VIP|YBX1|YBX3|ZFP36|	UP	PW
carbohydrate derivative catabolic process	GO:1901136	167	167	0.306821	0.933239	1	0.942967	1	0.959	NA	ABCD1|ABHD10|ACAN|ACAT1|ACOT7|ADA|ADAL|ADAMTS12|ADAMTS9|AGRN|AHCY|AICDA|AMDHD2|AMPD3|AOAH|APOBEC2|APOBEC3A|APOBEC3C|APOBEC3D|APOBEC3F|APOBEC3G|APOBEC3H|ARSB|BCAN|BGN|CD44|CDA|CDADC1|CHIT1|CHP1|CSPG4|CSPG5|CTBS|DCN|DCTPP1|DERA|DPYD|DPYS|DUT|EDEM1|EDEM2|EDEM3|ENPP4|ENTPD4|FBXO2|FBXO6|FGF2|FMOD|FUCA1|FUCA2|GALC|GALNS|GALT|GBA|GBA2|GLA|GLB1|GM2A|GNPDA1|GNPDA2|GNS|GPC1|GPC2|GPC3|GPC4|GPC5|GPC6|GPD1|GPD1L|GPD2|GUSB|HEXA|HEXB|HGSNAT|HINT1|HMMR|HPRT1|HPSE|HPSE2|HSPG2|HYAL1|HYAL2|HYAL3|HYAL4|IDS|IDUA|ITPA|LUM|LYG1|LYG2|LYVE1|MAN1B1|MANBA|MBD4|MGAT1|MLYCD|MTAP|NAGA|NAGK|NAGLU|NCAN|NEIL1|NEIL2|NEU1|NEU3|NEU4|NGLY1|NPL|NT5C|NT5C1A|NT5C3A|NT5E|NT5M|NTHL1|NUDT1|NUDT10|NUDT11|NUDT15|NUDT16|NUDT18|NUDT3|NUDT4|NUDT7|NUDT9|OGA|OGG1|OGN|OMD|OVGP1|PDE10A|PDE1A|PDE2A|PDE4A|PDE4B|PDE4C|PDE4D|PDE5A|PDE7A|PDE7B|PDE8A|PDE8B|PDE9A|PGLYRP1|PGM2|PNP|PRELP|PRTFDC1|PSAP|RENBP|SAMHD1|SDC1|SDC2|SDC3|SDC4|SGSH|SLC9A1|SMUG1|STAB2|STT3B|TDG|TGFB1|TYMP|UNG|UPB1|UPP1|UPP2|VCAN|	UP	PW
protein heterotetramerization	GO:0051290	45	45	0.235249	0.933508	1	0.781626	1	0.719	NA	ANXA2|ANXA2P2|CBR4|CD74|CNGB1|CPSF6|CPSF7|FARSA|FARSB|GRIN1|GRIN2B|HIST1H3A|HIST1H3B|HIST1H3C|HIST1H3D|HIST1H3E|HIST1H3F|HIST1H3H|HIST1H4A|HIST1H4B|HIST1H4C|HIST1H4D|HIST1H4E|HIST1H4F|HIST1H4H|HIST1H4I|HIST1H4J|HIST1H4K|HIST2H4A|HIST4H4|HSD17B8|INSR|KRT10|LRP4|NLGN1|NUDT21|NUP54|PDSS1|PDSS2|PKD1|PKD2|RCC1|RRM1|S100A10|XRCC6|	UP	PW
RNA polymerase binding	GO:0070063	58	58	0.252591	0.933599	1	0.822834	1	0.698	NA	AGO1|AGO2|ANP32B|BIN1|BRCA1|BRD4|CCAR2|CCNT1|CCNT2|CDC73|CTR9|DHX9|ELOF1|ELP2|ELP3|ELP4|ERBB2|ERCC5|ESRRB|GSG1|GTF2B|GTF2E1|HNRNPU|LEO1|MAF1|MIR145|NCOA3|NEDD4|NOLC1|PABPN1|PAF1|PCF11|PHRF1|PKN2|PPIB|RECQL5|RPAP2|RPRD1A|RPRD1B|RPRD2|RRN3|RRN3P1|RTF1|SCAF1|SCAF8|SMYD2|SMYD3|SPTY2D1|STOM|SUPT4H1|TAF10|TCOF1|URI1|UVSSA|WAC|YTHDC2|ZFP36|ZNF326|	UP	PW
response to copper ion	GO:0046688	35	35	0.207763	0.933617	1	0.885383	1	0.821	NA	AANAT|AOC1|APP|AQP1|ATP7A|ATP7B|BACE1|BECN1|CDK1|CYP1A1|CYP1A2|DAXX|HSF1|ICAM1|IL1A|IREB2|LOXL2|MAP1LC3A|MT1A|MT1E|MT1F|MT1G|MT1H|MT1M|MT1X|MT2A|MT3|PAM|PARK7|PRNP|S100A13|SNCA|SOD1|SOD3|SORD|	UP	PW
platelet activation	GO:0030168	126	126	0.298264	0.933696	1	0.92428	1	0.945	NA	ACTB|ACTG1|ACTN1|ADAMTS13|ADRA2A|ADRA2B|ADRA2C|ARRB1|ARRB2|AXL|BLOC1S3|BLOC1S4|C1GALT1C1|CD40|CD40LG|CD9|CLEC1B|CLIC1|COL1A1|COL1A2|COL3A1|COMP|CSRP1|DGKA|DGKB|DGKD|DGKE|DGKG|DGKH|DGKI|DGKQ|DGKZ|ENTPD2|F2R|F2RL2|F2RL3|F8|FCER1G|FERMT3|FIBP|FLNA|FYN|FZD6|GAS6|GNA11|GNA12|GNA13|GNA14|GNA15|GNAQ|GNAS|GNB1|GNG2|GP1BA|GP1BB|GP5|GP6|HBB|HRG|HSPB1|IL6|ILK|ITGA2B|ITGB3|ITPR1|ITPR2|ITPR3|LCK|LCP2|LYN|MAPK1|MAPK3|MERTK|METAP1|MPL|MYH9|MYL12A|MYL9|P2RX1|P2RY1|P2RY12|PDGFRA|PDPK1|PDPN|PEAR1|PIK3CA|PIK3CB|PIK3CD|PIK3CG|PIK3R1|PIK3R5|PIK3R6|PLCG2|PLEK|PLSCR1|PRKCA|PRKCB|PRKCD|PRKCE|PRKCG|PRKCH|PRKCQ|PTPN11|PTPN6|RAF1|RAP2B|SLC7A11|SRC|SRF|STXBP1|STXBP3|SYK|TLN1|TREML1|TRPC3|TRPC6|TRPC7|TSPAN32|TYRO3|UBASH3B|VAV1|VAV2|VAV3|VCL|VWF|YWHAZ|	UP	PW
regulation of proteasomal ubiquitin-dependent protein catabolic process	GO:0032434	116	116	0.293247	0.934319	1	0.895972	1	0.935	NA	AKT1|ANKIB1|ARAF|ARIH1|ARIH2|AURKA|BAG2|BAG5|BAG6|BBS7|BCAP31|CAV1|CBFA2T3|CCAR2|CEBPA|CHFR|CLEC16A|CLU|COMMD1|CSNK1A1|CSNK1A1L|CSNK1D|CSNK1E|DAB2|DDA1|DDRGK1|DET1|DNAJB2|DVL1|FAM122A|FBXO22|FBXW8|FHIT|GBA|GCLC|GIPC1|GLMN|GNA12|GSK3A|GSK3B|HERPUD1|HFE|HSP90AB1|HSPA1A|HSPA1B|HSPBP1|IL33|KEAP1|LRRK2|MAP1A|MAPK9|MDM2|MTM1|N4BP1|NFE2L2|NKD2|NUB1|OGT|PARK7|PIAS1|PLK1|PLK2|PLK3|PRICKLE1|PSEN1|PSMD10|RAD23A|RAD23B|RBX1|RCHY1|RFPL1|RNF14|RNF144A|RNF144B|RNF180|RNF19A|RNF19B|RNF217|RPL11|RYBP|SDCBP|SENP1|SGTA|SH3RF2|SHH|SIRT2|SMAD7|SMARCC1|SOCS4|SOCS5|STUB1|STYX|SUMO1|SUMO2|SVIP|TAF1|TAF9|TLK2|TRIB1|TRIB2|TRIB3|UBE2K|UBE2V2|UBQLN1|UBQLN2|UBQLN4|UBXN1|UCHL5|UFL1|USP14|USP5|USP7|VCP|WAC|WNT10B|ZFAND2A|	UP	PW
methyltransferase complex	GO:0034708	110	110	0.287375	0.934544	1	0.881267	1	0.739	NA	AEBP2|ASH2L|BPTF|C17orf49|CBLL1|CBX5|CHD8|CLNS1A|CXXC1|DPY30|DYDC2|E2F6|EED|ERH|EZH1|EZH2|HCFC1|HCFC2|HDAC2|HDAC9|INO80C|JARID2|KANSL1|KAT8|KDM4A|KDM4B|KDM4C|KDM4D|KDM5A|KDM5B|KDM5C|KDM5D|KDM6A|KDM6B|KMT2A|KMT2B|KMT2C|KMT2D|LAS1L|MAX|MCRS1|MEN1|METTL14|METTL3|MGA|MTF2|N6AMT1|NCOA6|PAGR1|PAXIP1|PELP1|PHF1|PHF19|PHF20|POGZ|PRDM10|PRDM4|PRMT1|PRMT5|PRPF31|RBBP4|RBBP5|RBBP7|RBM15|RBM15B|REST|RIOK1|RNF2|RNMT|RUVBL1|RUVBL2|SENP3|SETD1A|SETD1B|SIRT1|SNRPB|SNRPD1|SNRPD2|SNRPD3|SNRPE|SNRPF|SNRPG|SUZ12|TAF1|TAF4|TAF6|TAF7|TAF9|TEX10|TRIM37|TRMT6|TRMT61A|TRMT61B|USF1|UTY|WDR4|WDR5|WDR5B|WDR77|WDR82|WTAP|ZC3H13|ZFP64|ZNF335|ZNF407|ZNF451|ZNF462|ZNF507|ZNF513|ZNF827|	UP	PW
mitotic cell cycle checkpoint	GO:0007093	145	145	0.302213	0.934647	1	0.917735	1	0.946	NA	APC|ARID3A|ATF2|ATM|AURKA|AURKB|BAX|BCL2L1|BLM|BRCA1|BRSK1|BTG2|BUB1|BUB1B|BUB3|CARM1|CASP2|CCNB1|CCND1|CDC20|CDC25C|CDC6|CDK1|CDK2|CDK5RAP3|CDKN1A|CDKN1B|CDKN2B|CENPF|CHEK2|CHFR|CHMP4C|CLSPN|CNOT1|CNOT10|CNOT11|CNOT2|CNOT3|CNOT4|CNOT6|CNOT6L|CNOT7|CNOT8|CRADD|DCLRE1B|DLG1|DONSON|E2F1|E2F4|E2F7|E2F8|EME1|EME2|EP300|FBXO31|FOXN3|FOXO4|GADD45A|GIGYF2|GTSE1|HMGA2|HRAS|HUS1|HUS1B|IK|INTS3|KLHL22|KNTC1|MAD1L1|MAD2L1|MAD2L1BP|MAD2L2|MDC1|MDM2|MDM4|MSH2|MSH6|MUC1|MUS81|NABP1|NABP2|NAE1|NBN|NEK11|ORC1|PCBP4|PCNA|PLAGL1|PLK1|PLK2|PLK3|PML|PRCC|PRKDC|PRMT1|PSMG2|RAD17|RAD9A|RAD9B|RB1|RBL2|RFWD3|RGCC|RPA2|RPL24|RPL26|RPS27L|RPS6|SETMAR|SFN|SOX4|SPDL1|STK33|SYF2|TAOK1|TAOK2|TAOK3|TEX14|TFDP1|TFDP2|TGFB1|TICRR|TIPIN|TNKS1BP1|TOP2A|TOP2B|TOPBP1|TP53|TPR|TRIAP1|TRIP13|TTK|USP17L2|VPS4A|WEE1|WEE2|WNT9A|XPC|ZFYVE19|ZNF207|ZNF385A|ZNF830|ZW10|ZWILCH|ZWINT|	UP	PW
voltage-gated potassium channel activity	GO:0005249	79	79	0.271011	0.934704	1	0.737582	1	0.546	NA	ABCC8|HCN1|HCN2|HCN3|HCN4|KCNA1|KCNA2|KCNA3|KCNA4|KCNA5|KCNA6|KCNA7|KCNAB1|KCNAB2|KCNAB3|KCNB1|KCNB2|KCNC1|KCNC2|KCNC3|KCNC4|KCND1|KCND2|KCND3|KCNE1|KCNE2|KCNE3|KCNE4|KCNF1|KCNG1|KCNG2|KCNG3|KCNG4|KCNH1|KCNH2|KCNH3|KCNH4|KCNH5|KCNH6|KCNH7|KCNH8|KCNIP2|KCNJ1|KCNJ10|KCNJ11|KCNJ12|KCNJ13|KCNJ14|KCNJ15|KCNJ16|KCNJ2|KCNJ3|KCNJ4|KCNJ5|KCNJ6|KCNJ8|KCNJ9|KCNK1|KCNK2|KCNK3|KCNK6|KCNMA1|KCNQ1|KCNQ2|KCNQ3|KCNQ4|KCNQ5|KCNS1|KCNS2|KCNS3|KCNT1|KCNT2|KCNV1|KCNV2|LRRC38|LRRC55|PKD2|REST|SNAP25|	UP	PW
response to monosaccharide	GO:0034284	133	133	0.297772	0.93475	1	0.912584	1	0.994	NA	AACS|ACVR1C|ACVR2B|ADCY8|ADIPOQ|AGER|ANGPT2|APOM|ATG7|BAD|CASP3|CAT|CCN2|CDKN1B|COL4A3|COL6A2|CPB2|CTSV|CYBA|EGR1|EIF2B1|EIF2B2|EIF2B3|EIF2B4|EIF2B5|ENDOG|ENSA|ERN1|FIS1|FKBP1B|FOXO3|GAS6|GCK|GCKR|GCLC|GCLM|GHRHR|GIPR|GJB6|GLUL|GPAM|GPER1|GPLD1|GRIK5|GSTP1|GYS2|HNF1B|HNF4A|ICAM1|IGF1R|ILDR2|IRS2|ITGA2|KCNB1|KCNJ11|KHK|LDHA|LEP|LGALS1|LIN28A|LPL|MEN1|MLXIPL|NAMPT|NDUFA9|NEUROD1|NKX2-2|NKX6-1|NME1|NME2|NOX4|OPA1|OPRK1|PAX2|PCK1|PCK2|PDK3|PFKFB2|PFKL|PIK3CA|PKLR|POLG|PPARD|PPARGC1A|PPP3CA|PRKAA1|PRKAA2|PRKACA|PTEN|PTGS2|PTK2B|PTPRN|PTPRN2|RAB11B|RAB11FIP2|RAB11FIP5|RAF1|RAP1A|RHOA|RMI1|RPS6KB1|SARM1|SERPINF1|SESN2|SIDT2|SIN3A|SLC26A6|SLC29A1|SLC2A5|SLC30A8|SLC8A1|SMAD2|SOX4|SPARC|SREBF1|SRF|STAR|TCF7L2|TGFB1|TGFBR2|TH|THBS1|TRA2B|TRH|TXN2|TXNIP|UCP2|UNC13B|VAMP2|WDR35|XBP1|ZBTB20|ZNF236|	UP	PW
antimicrobial humoral response	GO:0019730	54	54	0.241748	0.934952	1	0.843739	1	0.603	NA	AZU1|BCL3|BPI|BPIFB1|CHGA|CLU|COLEC11|CXCL1|CXCL10|CXCL11|CXCL2|CXCL5|DCD|DEFA1|DMBT1|EPPIN|FAM3A|GAPDH|GNLY|HIST1H2BC|HIST1H2BE|HIST1H2BF|HIST1H2BG|HIST1H2BI|HIST1H2BJ|HIST1H2BK|HIST2H2BE|HLA-E|HMGN2|HRG|HTN1|HTN3|LEAP2|LTF|LYZ|PGLYRP1|PLA2G6|PPBP|PRSS3|PRTN3|RARRES2|RNASE2|RNASE6|ROMO1|RPL30|RPL39|RPS19|S100A12|S100A8|S100A9|SFTPD|SLC11A1|SLPI|SPON2|	UP	PW
regulation of vesicle fusion	GO:0031338	29	29	0.219083	0.93501	1	0.931485	1	0.726	NA	AKT2|ANKRD27|ANXA1|ANXA2|ANXA2P2|C2CD5|CORO1A|CPLX1|CPLX2|CPLX3|DOC2B|GRIK5|KIF5B|PRRT2|RAB3A|SEPT8|STXBP1|STXBP6|SYT1|SYT4|SYT7|SYT9|TBC1D4|TRIM9|VAMP1|VPS11|VPS16|VPS18|VPS41|	UP	PW
anaphase-promoting complex-dependent catabolic process	GO:0031145	37	37	0.218301	0.935054	1	0.842591	1	0.6	NA	ANAPC1|ANAPC10|ANAPC11|ANAPC15|ANAPC16|ANAPC2|ANAPC4|ANAPC5|ANAPC7|AURKA|AURKB|BUB1B|BUB3|C2orf40|CCNB1|CDC16|CDC20|CDC23|CDC26|CDC27|CDK1|CDK2|CUL3|FBXO31|FBXO5|FZR1|MAD2L1|PLK1|PTTG1|RPS27A|UBA52|UBB|UBC|UBE2C|UBE2D1|UBE2E1|UBE2S|	UP	PW
regulation of mRNA stability	GO:0043488	116	116	0.292858	0.935118	1	0.900328	1	0.934	NA	AKT1|ALKBH5|ANGEL2|ANP32A|APEX1|AXIN2|BOLL|CACNG7|CARHSP1|CIRBP|CNOT6L|CPEB3|CSDC2|DCP1A|DCP2|DHX36|DHX9|DIS3|E2F1|EIF4G1|ELAVL1|EXOSC1|EXOSC2|EXOSC3|EXOSC4|EXOSC5|EXOSC6|EXOSC7|EXOSC8|EXOSC9|FASTKD1|FASTKD3|FMR1|FTO|FXR1|FXR2|GDNF|GIGYF2|HNRNPA0|HNRNPC|HNRNPD|HNRNPM|HNRNPR|HNRNPU|HSPA1A|HSPA8|HSPB1|IGF2BP1|IGF2BP2|IGF2BP3|KHSRP|LARP1|MAPK14|MAPKAPK2|METTL14|METTL16|METTL3|MEX3D|MOV10|MTOR|MYD88|MYEF2|NPM1|NUP214|PABPC1|PABPC4|PAIP1|PARN|PCBP4|PCID2|PDE12|PRKCA|PRKCD|PUM1|PUM2|RBM10|RBM23|RBM24|RBM38|RC3H1|RNASEL|RPS27A|SAMD4A|SAMD4B|SERBP1|SET|SLC11A1|SYNCRIP|TARDBP|TBRG4|TENT5C|THRAP3|TIRAP|TNFSF13|TNPO1|TRIM71|UBA52|UBB|UBC|UPF1|VIM|VIP|XPO1|XRN1|YBX1|YBX3|YTHDF2|YTHDF3|YWHAB|YWHAZ|ZC3H12A|ZC3H12D|ZC3H14|ZFP36|ZFP36L1|ZFP36L2|	UP	PW
carbohydrate biosynthetic process	GO:0016051	117	117	0.292742	0.935356	1	0.898244	1	0.963	NA	AGL|AKR1A1|AKR1B1|AKT1|AKT2|ALDOA|ALDOB|ALDOC|ATF3|ATF4|B3GALNT1|B3GALT1|B3GALT2|B3GALT5|B3GNT2|B3GNT4|B3GNT5|B3GNT6|B3GNT7|B3GNT8|B3GNT9|B4GALT1|B4GALT5|CHST10|CHST11|CHST12|CHST14|CHST15|CHST8|CHST9|CRTC2|CRY1|CSGALNACT1|CSGALNACT2|ENO1|ENO2|ENO3|EXT1|EXT2|FBP1|FUT3|FUT8|G6PC|G6PC2|G6PC3|G6PD|GAPDH|GAPDHS|GBE1|GOT1|GOT2|GPD1|GPD2|GPI|GYG1|GYG2|GYS1|GYS2|HAS1|HAS2|HAS3|HS2ST1|IMPA1|IMPA2|IMPAD1|ISYNA1|LEP|MDH1|MDH2|MGAT2|MPDU1|NANS|NDST1|NDST2|NDST3|NDST4|NHLRC1|NR1D1|PC|PCK1|PCK2|PER2|PFKFB1|PGAM1|PGAM2|PGD|PGK1|PGM1|PGM2|PGM2L1|PGP|PHKG1|PHKG2|PPARGC1A|PPP1R3C|PRKAG3|RBP4|RGN|SDS|SLC25A1|SLC25A10|SLC25A11|SLC25A12|SLC25A13|SLC2A1|SLC37A4|SORD|ST3GAL2|ST3GAL4|ST6GALNAC1|ST6GALNAC5|ST6GALNAC6|ST8SIA6|TALDO1|TKT|TPI1|UGP2|	UP	PW
positive regulation of protein localization to membrane	GO:1905477	107	107	0.286942	0.935377	1	0.907484	1	0.979	NA	ACSL3|AGR2|AKAP5|AKT1|AKT2|ANK3|ANXA13|AP2B1|ARF6|ARHGEF16|BAD|BBC3|BCL2|BID|C2CD5|CACNB3|CACNG2|CASP8|CDK5|CDK5R1|CHP1|CIB1|CLIP3|CNPY4|CNST|DLG1|DPP10|E2F1|EFCAB7|EGFR|EPHA2|EPHA3|EPHB2|ERBB2|EZR|FIS1|FYN|GPER1|HPCA|HRAS|ITGA3|ITGAM|ITGB1|ITGB1BP1|ITGB2|KCNB1|KCNJ11|KIF5B|LGALS3|LRP1|LRP4|MAPK8|MFF|MIEF1|MIEF2|MYO1C|NECAB2|NKD2|NMT1|PAK1|PDCD5|PDPK1|PDZK1|PIK3R1|PLS1|PMAIP1|PPP1R13B|PRKCE|PRKCH|PRKCI|PRNP|PTN|PTPN9|RAB11A|RAB11FIP2|RAMP3|RANGRF|RER1|RHOG|SFN|SLC51B|SORBS1|SPTBN1|SQSTM1|SSH1|STAC|STAC2|STAC3|STOM|STX3|STX4|TFDP1|TFDP2|TGFB1|TP53|TP53BP2|TP63|TP73|TREM2|VIL1|WNK3|YWHAB|YWHAE|YWHAG|YWHAH|YWHAQ|YWHAZ|	UP	PW
non-motile cilium assembly	GO:1905515	41	41	0.227168	0.935578	1	0.877187	1	0.507	NA	ARL13A|ARL13B|BBS1|BBS10|BBS2|BBS4|BBS7|C2CD3|CC2D2A|CCDC13|CENPJ|CEP250|CEP89|CSNK1D|DCTN1|DISC1|EXOC5|FUZ|GORAB|IFT122|IFT140|IFT172|IFT52|IFT57|IFT74|IFT80|IFT88|INTU|MKKS|MKS1|PCM1|PIBF1|POC1A|RPGRIP1L|TBC1D32|TMEM107|TMEM17|TMEM216|TMEM80|TTC8|VANGL2|	UP	PW
phosphatidylinositol dephosphorylation	GO:0046856	20	20	0.189735	0.935625	1	0.979045	1	0.63	NA	INPP5A|INPP5B|INPP5D|INPP5E|INPP5F|INPP5J|INPP5K|INPPL1|MTM1|MTMR1|MTMR2|MTMR3|MTMR6|MTMR7|MTMR8|OCRL|PTEN|SACM1L|SYNJ1|SYNJ2|	UP	PW
negative regulation of DNA biosynthetic process	GO:2000279	36	36	0.217783	0.935639	1	0.90371	1	0.846	NA	ACD|ACVRL1|ADIPOQ|ANKRD1|BMPR2|CERS1|CTC1|DACH1|DCP2|DNAJC2|DUSP1|ERCC4|EXOSC10|FAM129B|GNL3L|HNRNPA1|HNRNPC|HNRNPU|KCNK2|MEN1|NAT10|NPPC|PARP3|PIF1|PINX1|POT1|PPARG|RGN|SRC|TEN1|TENT4B|TERF1|TERF2|TINF2|TP53|XRN1|	UP	PW
regulation of protein targeting to membrane	GO:0090313	32	32	0.205542	0.935994	1	0.83336	1	0.829	NA	AKT2|ANK3|C2CD5|CACNB3|CDK5|CDK5R1|CHP1|CIB1|DMTN|ERBB2|FIS1|FYN|GDI1|HPCA|HRAS|INPP5K|ITGAM|ITGB1BP1|ITGB2|KCNB1|KCNE1|MFF|MIEF1|MIEF2|MYO1C|PAK1|PDZK1|PRNP|SLC51B|STOM|USP17L2|VAMP7|	UP	PW
androgen receptor signaling pathway	GO:0030521	42	42	0.226568	0.936289	1	0.893279	1	0.703	NA	AR|ARID1A|BRCA1|CCNE1|CDK7|CTNNB1|DAXX|DDX17|DDX5|DNAJA1|FHL2|FKBP4|GRIP1|KAT5|KDM3A|MED1|MED12|MED13|MED14|MED16|MED17|MED24|MED30|MED4|NCOA1|NCOA3|NCOA4|NKX3-1|NR1I3|NRIP1|PIAS1|PIAS2|PMEPA1|PPARGC1A|RAN|RB1|RHOA|RNF14|RNF4|RWDD1|TGFB1I1|THRAP3|	UP	PW
positive regulation of multi-organism process	GO:0043902	147	147	0.301459	0.936324	1	0.882168	1	0.985	NA	ACVR1B|ADAR|ADARB1|AGO2|ANKRD17|ANXA2|ANXA2P2|APOE|ARG1|AURKA|BAD|BCL2L11|BMP6|C1QBP|CACNA1H|CAV2|CCDC87|CCL5|CCNT1|CD180|CD28|CD4|CD74|CDK9|CFL1|CHD1|CHMP2A|CHMP2B|CHMP3|CHMP4B|CHMP4C|CIB1|CNOT7|CTDP1|CYBA|DDB1|DDX3X|DDX60|DHX58|DHX9|EDNRB|EP300|F2RL1|FCER2|FKBP6|FMR1|GAPDH|GLRA1|GTF2B|HAVCR2|HPN|HSPA8|HYAL3|IFIT1|INHBA|INHBB|IQCF1|JUN|KLK5|KLK7|LARP1|LEF1|LGALS1|LGALS9|LHFPL2|LRSAM1|LY86|LY96|MAPK3|MDFIC|MIF|NOD1|NOS2|NOTCH1|NR5A2|NUCKS1|OPTN|OSBP|OXTR|P2RY1|P4HB|PABPC1|PC|PDE12|PDE3A|PDE5A|PGC|PGLYRP1|PKN2|PLB1|PLCB1|POMZP3|PPIA|PPIB|PPID|PPIE|PPIH|PRF1|PRKCA|PRSS37|PTAFR|PUM1|PUM2|RAB7A|RAD23A|RIPK2|RRP1B|RSF1|SASH1|SIGLEC16|SIRT2|SMARCA4|SMARCB1|SMC3|SMURF2|SNW1|SP1|SRPK1|SRPK2|STAU1|STOM|SYDE1|TAF11|TARBP2|TBC1D20|TBK1|TFAP4|TMPRSS2|TOP2A|TOP2B|TRAF6|TRIM11|TRIM21|TRIM38|TSG101|UNC13B|USP17L2|VAPA|VAPB|VIP|VPS37B|VPS4A|VPS4B|YTHDC2|ZNF502|ZNF639|ZP3|	UP	PW
positive regulation of protein dephosphorylation	GO:0035307	40	40	0.226429	0.936452	1	0.850181	1	0.79	NA	ADORA1|AKAP6|ANKLE2|CALM1|CALM2|CALM3|CAMTA1|CD300A|CNEP1R1|DLC1|DUSP26|FCRL3|GBA|HSP90AB1|ITGA1|JAK2|LILRB2|MAGI2|MTOR|NSMF|PDGFRB|PIN1|PINK1|PPP1R12A|PPP1R14D|PPP1R15A|PPP1R15B|PPP1R16B|PPP1R7|PPP2R5A|PPP2R5D|PRKCD|PTBP1|PTPRC|SLC39A10|SMPD1|SPPL3|SYMPK|TGFB1|VRK3|	UP	PW
azurophil granule membrane	GO:0035577	58	58	0.250511	0.936527	1	0.836121	1	0.565	NA	ABCA13|ACPP|ARL8A|ATP11B|ATP6V0C|ATP8A1|AZU1|B4GALT1|BRI3|BST2|C3AR1|CD63|CD68|CEACAM6|CEACAM8|CKAP4|CMTM6|CPNE1|CPNE3|DDOST|DNAJC13|DNAJC5|FPR1|GAA|GLIPR1|HLA-H|LAMP1|LAMP2|LAMTOR1|LPCAT1|LRMP|MAGT1|MANBA|MGST1|NCSTN|NDUFC2|NFAM1|PIGR|PRCP|PSAP|PSEN1|RAB37|RAB3D|RAB5C|RAP1B|SLCO4C1|SNAP29|STOM|SURF4|SYNGR1|TMEM179B|TMEM30A|TOM1|VAMP1|VAMP7|VAMP8|VAPA|VNN1|	UP	PW
regulation of extent of cell growth	GO:0061387	99	99	0.282388	0.936613	1	0.768184	1	0.953	NA	ABL1|ADNP|ANAPC2|APOE|ARHGAP4|BDNF|BMPR2|CDH4|CDK5|CDK5R1|CDKL3|CDKL5|CRABP2|CTTN|CXCL12|CYFIP1|DCC|DNM2|DPYSL2|DRAXIN|DSCAM|EFNA5|EPHA7|FGF13|FN1|FSTL4|GDI1|GOLGA4|GSK3B|IFRD1|ILK|ISLR2|IST1|L1CAM|LIMK1|LPAR3|MACF1|MAP1B|MAP2|MAP3K13|MAPT|MEGF8|MT3|NDEL1|NGF|NKX6-1|NRCAM|NRP1|NTN1|NTRK3|OLFM1|PAFAH1B1|PAK1|PLXNA3|PLXNA4|PTPRS|RAB11A|RAB21|RND2|RNF6|RTN4|RTN4R|RUFY3|RYK|SEMA3A|SEMA3B|SEMA3C|SEMA3D|SEMA3E|SEMA3F|SEMA3G|SEMA4A|SEMA4B|SEMA4C|SEMA4D|SEMA4F|SEMA4G|SEMA5A|SEMA5B|SEMA6A|SEMA6B|SEMA6C|SEMA6D|SEMA7A|SPP1|SRF|TNFRSF12A|TNR|TRIM46|TRPC5|TRPV2|TTL|TWF2|ULK2|VEGFA|WDR36|WNT3|WNT5A|ZFYVE27|	UP	PW
extrinsic component of organelle membrane	GO:0031312	41	41	0.226106	0.936833	1	0.803097	1	0.718	NA	ANXA1|ATG14|ATP6V1B1|CCDC115|COQ3|COQ4|COQ5|COQ6|COQ7|DOC2A|FKBP1A|GOLGA3|GRIPAP1|HID1|NDUFAF5|NOA1|NUCB1|OPA1|PAM16|PHB|PML|PSD|RAB7A|SARM1|SGTA|SNX10|SNX16|SNX5|SOX10|SYN1|TAMM41|TOR1A|ULK1|USP50|USP8|VAC14|WDFY3|WDR81|WDR91|ZC3H12A|ZFYVE1|	UP	PW
microbody part	GO:0044438	98	98	0.282104	0.937126	1	0.89873	1	0.933	GO:0044439|peroxisomal part,	ABCD1|ABCD2|ABCD3|ABCD4|ACAA1|ACBD5|ACOT2|ACOT4|ACOT6|ACOT8|ACOX1|ACOX2|ACOX3|ACOXL|ACSL1|ACSL3|ACSL4|ACSL6|AGPS|AGXT|ALDH3A2|AMACR|ARF1|ATAD1|BAAT|CAT|CRAT|CROT|CRYM|DAO|DDO|DECR2|DHRS4|ECH1|ECI2|EHHADH|EPHX2|FAR1|FAR2|FIS1|FNDC5|GNPAT|GRHPR|GSTK1|HACL1|HAO2|HMGCL|HMGCR|HSD17B4|HSPD1|IDE|IDH1|IMPDH2|LONP2|MAP2K2|MAVS|MGST1|MLYCD|MPV17|MPV17L|NOS2|NUDT12|NUDT19|NUDT7|PAOX|PECR|PEX1|PEX10|PEX11A|PEX11B|PEX11G|PEX12|PEX13|PEX14|PEX16|PEX19|PEX2|PEX26|PEX3|PEX5|PEX5L|PEX6|PEX7|PHYH|PIPOX|PLA2G16|PNPLA8|PRDX5|PXMP2|PXMP4|RAB8B|SCP2|SLC25A17|SLC27A2|SYT7|TMEM135|TTC1|TYSND1|	UP	PW
peroxisomal part	GO:0044439	98	98	0.282104	0.937126	1	0.89873	1	0.933	GO:0044438|microbody part,	ABCD1|ABCD2|ABCD3|ABCD4|ACAA1|ACBD5|ACOT2|ACOT4|ACOT6|ACOT8|ACOX1|ACOX2|ACOX3|ACOXL|ACSL1|ACSL3|ACSL4|ACSL6|AGPS|AGXT|ALDH3A2|AMACR|ARF1|ATAD1|BAAT|CAT|CRAT|CROT|CRYM|DAO|DDO|DECR2|DHRS4|ECH1|ECI2|EHHADH|EPHX2|FAR1|FAR2|FIS1|FNDC5|GNPAT|GRHPR|GSTK1|HACL1|HAO2|HMGCL|HMGCR|HSD17B4|HSPD1|IDE|IDH1|IMPDH2|LONP2|MAP2K2|MAVS|MGST1|MLYCD|MPV17|MPV17L|NOS2|NUDT12|NUDT19|NUDT7|PAOX|PECR|PEX1|PEX10|PEX11A|PEX11B|PEX11G|PEX12|PEX13|PEX14|PEX16|PEX19|PEX2|PEX26|PEX3|PEX5|PEX5L|PEX6|PEX7|PHYH|PIPOX|PLA2G16|PNPLA8|PRDX5|PXMP2|PXMP4|RAB8B|SCP2|SLC25A17|SLC27A2|SYT7|TMEM135|TTC1|TYSND1|	UP	PW
vesicle-mediated transport to the plasma membrane	GO:0098876	83	82	0.269463	0.937199	1	0.81718	1	0.673	NA	AMN|ANK3|ANKRD27|ANKRD50|ARF1|ARF3|ARF4|ARF5|ARFGEF2|ARFRP1|ARHGAP44|ARL3|BBS1|BBS2|BLZF1|C16orf70|CCDC22|CCDC93|CLSTN1|COMMD1|CPLX1|DNM2|ENTR1|EXOC1|EXOC2|EXOC4|EXOC5|EXOC6|EXOC6B|GCC2|GGA1|GGA2|GGA3|GOLGA4|GOLGA7|GOLPH3|GOLPH3L|GOPC|GRIP1|GRIPAP1|KIF13A|KRT18|LLGL1|LRRC7|MACF1|MICALL1|NSF|NSG1|OPTN|OSBPL5|RAB10|RAB11A|RAB11B|RAB26|RAB31|RAB34|RAB8A|RABEP1|SCRIB|SEC16A|SNAP25|SNAP47|SNX17|SNX27|SNX31|SPTBN1|STEAP2|STX1B|STX3|STXBP6|SYS1|TRARG1|TRIM23|VAMP2|VAMP3|VAMP4|VAMP5|VAMP7|VPS26A|VPS29|VPS35|VPS39|	UP	PW
regulation of phosphatidylinositol 3-kinase activity	GO:0043551	49	48	0.232243	0.937243	1	0.89587	1	0.836	NA	AGAP2|AMBRA1|ATG14|CCKBR|CCR7|CISH|DAB2IP|EPHA8|FGF2|FGFR3|FGR|FLT1|FLT3|FPR2|IRS1|KIT|KLF4|LYN|NOD2|P2RY12|PDGFB|PDGFRA|PDGFRB|PIK3IP1|PIK3R1|PIK3R2|PIK3R3|PIK3R4|PIK3R5|PIK3R6|PRKD1|PTK2|PTK2B|RUBCN|SLA2|SOCS2|SOCS3|SOCS5|SOCS6|SOCS7|SRC|TEK|TGFB1|TNFAIP8L3|VAV2|VAV3|WDR81|WDR91|	UP	PW
regulation of phagocytosis	GO:0050764	73	73	0.265024	0.937779	1	0.869395	1	0.89	NA	ABCA7|ABR|ADIPOQ|ALOX15|ANO6|ATG3|ATG5|AZU1|BCR|C2|C3|C4A|C4B|C4BPA|C4BPB|CALR|CAMK1D|CCL2|CD300A|CD300LF|CD36|CD47|CSK|CYBA|DNM2|DOCK2|DYSF|F2RL1|FCER1G|FCGR2B|FGR|GAS6|GATA2|HCK|HMGB1|IL1B|ITGA2|ITGAM|ITGAV|LMAN2|LYAR|MERTK|MFGE8|MYO18A|NCKAP1L|OLFM4|PPARG|PRKCG|PRTN3|PTEN|PTPRC|PTPRJ|PTX3|PYCARD|RAB27A|RAP1A|RAPGEF1|SCARB1|SFTPA1|SFTPA2|SFTPD|SIRPA|SIRPB1|SLC11A1|SNX3|SPACA3|SYK|SYT11|SYT7|TGFB1|TLR2|TUB|TULP1|	UP	PW
glucose catabolic process	GO:0006007	28	28	0.208296	0.937975	1	0.95652	1	0.833	NA	ADPGK|ALDOA|ALDOB|ALDOC|BAD|BPGM|ENO1|ENO2|ENO3|GAPDH|GAPDHS|GCK|GPI|HK1|HK2|HK3|LRP5|PFKFB2|PFKL|PFKM|PFKP|PGAM1|PGAM2|PGK1|PGM2L1|PKLR|PKM|TPI1|	UP	PW
membrane lipid catabolic process	GO:0046466	26	26	0.20936	0.937975	1	0.98256	1	0.722	NA	ACER1|ASAH2|ASAH2B|CYP1B1|FUCA1|GALC|GBA|GBA2|GLA|GM2A|HEXB|MGST2|NAGA|NEU1|NEU3|NEU4|PDXDC1|PPT1|PSAP|SGPL1|SMPD1|SMPD3|SMPD4|SMPDL3A|SMPDL3B|SPHK1|	UP	PW
nuclear localization sequence binding	GO:0008139	22	22	0.187729	0.938025	1	0.94788	1	0.106	NA	BRAP|CABP1|IPO4|IPO5|KPNA1|KPNA2|KPNA3|KPNA5|KPNA6|KPNB1|NFKBIA|NOLC1|NPAP1|NUP153|NUP214|NUP98|POM121|POM121B|POM121C|RANBP6|TNPO1|TNPO2|	UP	PW
modification of morphology or physiology of other organism	GO:0035821	114	114	0.291272	0.938301	1	0.85991	1	0.986	NA	ALB|ANXA2|ANXA2P2|APOE|APOL1|AQP1|ATG7|AZU1|BAD|BCL2L1|BCL2L11|CALM1|CALM2|CALM3|CASP8|CAV2|CCL5|CCNK|CCNT1|CD209|CD4|CFL1|CHD1|CHGA|CLEC4M|CPSF4|CTDP1|DAG1|DCD|DEFA1|EIF2AK2|EIF2AK4|EP300|FBXL2|FMR1|GAPDH|GNLY|GSDMD|GTF2B|HAMP|HDAC1|HIPK2|HIST1H2BJ|HIST1H2BK|HMGA2|HMGN2|HPN|HRG|HSPA8|HTN1|HTN3|HYAL2|IFI27|INPP5K|INSR|ITGAV|JUN|KPNA1|KPNA2|KPNA3|KPNA4|KPNA5|KPNB1|LEF1|LTF|LYZ|NAPEPLD|NTRK3|NUCKS1|PABPN1|PC|PGLYRP1|PLG|POU2F3|PPIB|PSMC3|PTX3|RAB9A|REST|ROMO1|RPL30|RPS19|RRAGA|RRP1B|RXRA|S100A12|S100A9|SCRIB|SERPINB9|SFTPD|SLC25A6|SLPI|SMAD3|SMARCA4|SMARCB1|SMC3|SNW1|SP1|STOM|SUGT1|TAF11|TARDBP|TBC1D20|TFAP4|TGFB1|TNIP1|TUSC2|TYMS|VAPA|VAPB|YTHDC2|ZC3H12A|ZNF502|ZNF639|	UP	PW
hormone transport	GO:0009914	69	69	0.264646	0.938344	1	0.874426	1	0.859	NA	ACVR2B|ADCYAP1|ADM|ANXA1|BTK|CAMK2G|CARTPT|CDK16|CPLX1|CPLX3|CRHR1|CRYM|CYB5R4|EDN1|EDN3|ENHO|EXOC3L1|FAM129B|FAM3B|FFAR4|FKBP1B|FOXD1|FZD4|GAL|GHRHR|GHRL|HNF1A|HNF1B|IL6|ILDR2|INHBA|LEP|LTBP4|LYN|MC4R|MYO5A|NEUROD1|PARK7|PCLO|PTPRN|PTPRN2|RAB11B|RAB11FIP2|RAB11FIP5|RAB1A|RAF1|RAPGEF4|RIMS2|SLC16A10|SLC16A2|SLC22A1|SLC22A9|SLC30A8|SLC44A4|SLCO1C1|SLCO4A1|SMAD2|SMPD3|SNAP23|SNX19|STXBP3|TACR2|TBX3|TMF1|TRPV4|TTR|UBE2Q1|VGF|VIP|	UP	PW
cellular extravasation	GO:0045123	33	33	0.203233	0.938392	1	0.885709	1	0.822	NA	ADD2|AZU1|CCL2|CD177|CD47|CD99L2|CRK|CRKL|CX3CL1|CX3CR1|FER|GCNT1|GOLPH3|ICAM1|ITGA1|ITGA4|ITGB1|ITGB2|ITGB7|LEP|MADCAM1|PIK3CD|PIK3CG|PODXL2|PRTN3|ROCK1|SELE|SELL|SELP|SELPLG|SIRPA|SPN|VCAM1|	UP	PW
nuclear-transcribed mRNA catabolic process, deadenylation-dependent decay	GO:0000288	57	57	0.248906	0.938716	1	0.821999	1	0.749	NA	CNOT1|CNOT10|CNOT11|CNOT2|CNOT3|CNOT4|CNOT6|CNOT6L|CNOT7|CNOT8|DCP1A|DCP1B|DCP2|DCPS|DDX6|DIS3|EDC3|EDC4|EXOSC1|EXOSC2|EXOSC3|EXOSC4|EXOSC5|EXOSC6|EXOSC7|EXOSC8|EXOSC9|HBS1L|LSM1|LSM2|LSM3|LSM4|LSM5|LSM6|LSM7|MLH1|NT5C3B|PAN2|PAN3|PARN|PATL1|PATL2|PDE12|PNLDC1|POLR2D|RC3H1|SAMD4A|SAMD4B|SKIV2L|TNKS1BP1|TTC37|TUT4|TUT7|WDR61|ZFP36|ZFP36L1|ZFP36L2|	UP	PW
lamellipodium organization	GO:0097581	41	41	0.224357	0.938856	1	0.874846	1	0.628	NA	ABI1|ABLIM1|ABLIM2|ABLIM3|AJUBA|ARFIP2|ARHGEF4|ARHGEF6|ARHGEF7|ARPC5|CCDC88A|CDH13|CTTN|CYFIP1|DMTN|GOLPH3|ITGB1|KIT|MTSS1L|NCK1|NCK2|NUP85|P2RY12|PARVB|PLEKHO1|PTPRO|RAC1|RHOD|S1PR1|SH2B1|SNX1|SNX2|SPATA13|SRGAP2|VAV2|VAV3|VCL|WASF1|WASF2|WASF3|WHAMM|	UP	PW
cytoplasmic translational initiation	GO:0002183	25	25	0.198	0.938985	1	0.756715	1	0.406	NA	DENR|EIF2D|EIF2S3|EIF3A|EIF3B|EIF3C|EIF3CL|EIF3D|EIF3E|EIF3F|EIF3G|EIF3H|EIF3I|EIF3J|EIF3K|EIF3L|EIF3M|EIF4B|EIF4EBP1|EIF4G1|EIF4H|EIF5|MCTS1|RBM4|TICRR|	UP	PW
proton-transporting V-type ATPase complex	GO:0033176	25	24	0.197658	0.938985	1	0.94401	1	0.593	NA	ATP6AP1|ATP6AP1L|ATP6V0A1|ATP6V0A2|ATP6V0A4|ATP6V0B|ATP6V0C|ATP6V0D1|ATP6V0D2|ATP6V0E1|ATP6V0E2|ATP6V1A|ATP6V1B1|ATP6V1B2|ATP6V1C1|ATP6V1C2|ATP6V1D|ATP6V1F|ATP6V1G1|ATP6V1G2|ATP6V1H|CCDC115|TCIRG1|TMEM199|	UP	PW
histone mRNA metabolic process	GO:0008334	29	29	0.216077	0.9401	1	0.950545	1	0.724	NA	ATM|CPSF2|CPSF3|DCP2|ERI1|EXOSC10|EXOSC4|LSM1|LSM10|LSM11|MTPAP|NCBP1|NCBP2|SLBP|SNRPB|SNRPD3|SNRPE|SNRPF|SNRPG|SSB|TENT2|TENT4A|TENT4B|TUT1|TUT4|TUT7|UPF1|XRN1|ZNF473|	UP	PW
endocytic recycling	GO:0032456	29	29	0.215007	0.9401	1	0.908835	1	0.324	NA	ACAP2|ARF6|ARL4C|CMTM6|DENND1A|DENND1B|DENND1C|EHD1|EHD2|EHD3|EHD4|EPS15|GGA3|LMTK2|MICALL1|MICALL2|PTPN23|RAB11FIP3|RAB11FIP4|RAB13|RAB14|RAB17|RAB35|SNF8|SNX4|STX6|VPS51|VPS52|VPS53|	UP	PW
regulation of cytoplasmic transport	GO:1903649	21	21	0.186948	0.94028	1	0.98897	1	0.789	NA	CHMP3|DAB2|DNAJC13|EZR|LRRK2|MAP2|MAP2K1|MAP2K2|MAPK1|MAPK3|MSN|MTMR2|PTPN23|RAB21|RDX|SNX12|SNX3|SORL1|SRC|TRIM46|VPS11|	UP	PW
protein quality control for misfolded or incompletely synthesized proteins	GO:0006515	26	26	0.20731	0.940305	1	0.93862	1	0.485	NA	ANKZF1|ATXN3|BAG6|CLPP|CUL3|DERL1|FBXL17|HDAC6|KLHL15|LONP1|LONP2|NGLY1|OMA1|POMT2|RNF126|RNF185|RNF5|SDF2|SDF2L1|STUB1|TOR1A|UBE2W|UGGT1|UGGT2|VCP|YME1L1|	UP	PW
NADP metabolic process	GO:0006739	28	28	0.207238	0.940305	1	0.99572	1	0.713	NA	ASPDH|DCXR|DERA|FMO2|G6PD|GCK|H6PD|IDH1|IDH2|KCNAB2|ME1|NADK|NADK2|NNT|NOX1|NUDT12|NUDT17|PGD|PGLS|PGM2|RBKS|RPE|RPEL1|RPIA|SHPK|TALDO1|TKT|TP53I3|	UP	PW
lysosomal transport	GO:0007041	95	95	0.280285	0.940338	1	0.539331	1	0.83	NA	ADRB2|AKTIP|ANKFY1|AP1G1|AP3B1|AP3D1|AP3M1|AP4M1|ARSB|ATG14|BIN1|C9orf72|CACNG2|CACNG3|CACNG4|CACNG5|CACNG7|CACNG8|CCDC91|CHMP2B|CHMP3|CHMP5|CLEC16A|CLU|DENND3|DTX3L|EHD3|FAM160A2|GAK|GCC2|GNPTAB|GNPTG|GPRASP1|HGS|HGSNAT|HMGXB4|HOOK1|HOOK2|HOOK3|HSPA8|IGF2R|KIF13A|LAMP1|LAMP2|LARS|LYST|M6PR|MGRN1|MTM1|NAGPA|NCOA4|NEDD4|NPC1|PCDHGA3|PCSK9|PINK1|RAB12|RAB7A|RHOB|RILP|SCARB2|SCYL2|SNAPIN|SNX16|SNX27|SORL1|SORT1|SPTBN5|STX8|TGFBRAP1|TMEM106B|TRAK1|TRAK2|TSG101|UBXN6|USE1|VAMP7|VCP|VIPAS39|VPS11|VPS16|VPS18|VPS33A|VPS33B|VPS35|VPS39|VPS41|VPS4A|VPS4B|VPS51|VPS52|VPS53|VPS54|WASH3P|ZFYVE16|	UP	PW
positive regulation of dendrite development	GO:1900006	68	67	0.25556	0.940591	1	0.770482	1	0.837	NA	ACTR2|ANAPC2|ANKRD27|APOE|ARF1|BAIAP2|BHLHB9|BMP5|BMP7|C21orf91|CAMK1|CAMK2B|CAPRIN1|CAPRIN2|CDKL3|CDKL5|COBL|CPEB3|CRTC1|CUL7|CUX1|CUX2|CYFIP1|DAB2IP|DBN1|DHX36|DLG5|DNM1L|EEF2K|EPHA4|EZH2|FBXO31|FBXW8|FMR1|IL1RAPL1|ILK|IQGAP1|ITPKA|KALRN|LLPH|LPAR1|LRP8|MAPK6|MTOR|NEURL1|NLGN1|OBSL1|OPA1|PACSIN1|PAFAH1B1|PAK3|PARP6|PPP1R9A|PSEN1|PTPRD|RAB21|RELN|SHANK1|SHANK2|SHANK3|SS18L1|SS18L2|TIAM1|TMEM106B|VAMP7|VLDLR|ZMYND8|	UP	PW
modification-dependent protein binding	GO:0140030	127	125	0.290074	0.940622	1	0.812069	1	0.71	NA	AGAP3|AGL|ANK2|ATAD2B|ATRIP|ATRX|BAG6|BAZ2A|BPTF|BRCC3|BRD2|BRD3|BRD4|BRD7|BRD9|BRDT|CARM1|CBX2|CBX4|CBX5|CBX8|CDYL|CDYL2|CHD1|CHD5|CHD8|DNAJB2|DNAJC2|DPF2|DZIP3|EPS15|FAM156A|FAM156B|FAN1|FMR1|GLYR1|HDAC6|HSPD1|IDE|IKBKE|IKBKG|ING1|ING2|ING3|ING4|ING5|KAT8|KDM4A|KDM5A|KDM7A|KMT2A|KMT2E|L3MBTL1|L3MBTL2|LRWD1|LYN|MBTD1|MLLT3|MPHOSPH8|MSH6|MSL3|MTF2|NCAPD3|NCAPG2|OPTN|OTUD7A|OTUD7B|PARP10|PHF1|PHF13|PHF19|PHF2|PHF8|PHIP|PRPF8|PSMD4|PSME4|PTPN6|PWP1|PYGO1|RAD18|RAD23A|RAD23B|RAG2|RBBP5|RNF168|RNF169|RRP8|SHARPIN|SMARCA4|SPIN1|SPIN2A|SPIN2B|SPIN3|SPIN4|SPRTN|SQSTM1|SUZ12|TAB2|TAF1|TAF1L|TAF7|TDRD3|TNFAIP3|TNIP2|TNIP3|TP53BP1|TRIM24|UBQLN1|UBQLN4|UBXN1|UHRF1|UIMC1|USP15|VCP|WDR5|WDR81|YEATS2|ZBTB1|ZFAND2B|ZFAND6|ZMYND11|ZMYND8|ZRANB1|ZRANB3|	UP	PW
positive regulation of immune effector process	GO:0002699	178	178	0.306404	0.941245	1	0.957494	1	0.998	NA	ADORA2B|ANKRD17|ANXA1|AP1G1|ARG1|ATAD5|B2M|BCL10|BTK|C12orf4|C3|CADM1|CCR2|CD177|CD1D|CD226|CD244|CD28|CD300A|CD36|CD40|CD46|CD74|CD80|CD84|CD86|CLCF1|CRTAM|DDX1|DDX21|DDX58|DDX60|DHX36|DHX58|ENPP3|EXOSC3|EXOSC6|F2RL1|FADD|FAM49B|FCER1G|FCER2|FER|FES|FFAR2|FGR|FOXF1|FOXP3|FZD5|GAB2|GATA2|GPI|GPRC5B|HK1|HLA-A|HLA-B|HLA-C|HLA-DMB|HLA-E|HLA-F|HLA-H|HLX|HMOX1|HPX|HSPD1|IL12A|IL12B|IL12RB1|IL13RA2|IL18|IL18R1|IL18RAP|IL1B|IL1R1|IL33|IL4R|IL5|IL6|ITGAM|ITGB2|KARS|KLK5|KLK7|KLRK1|LAG3|LAMP1|LGALS9|LILRB1|LYN|MAD2L2|MALT1|MAP3K7|MAPK14|MAPK3|MAVS|MICB|MIF|MLH1|MSH2|MSH6|MYB|MYO18A|MZB1|NFKBID|NFKBIZ|NLRP3|NOD2|NPPA|NR4A3|P2RX7|PAXIP1|PDPK1|PGC|PHB|PRKCZ|PTAFR|PTPRC|PTPRJ|PUM1|PUM2|PVR|RAC2|RAET1E|RAET1G|RAP1A|RAPGEF1|RARA|RASGRP1|RBP4|RIF1|RIPK2|RPS19|RSAD2|SASH3|SEMA7A|SH2D1B|SHLD1|SHLD2|SLAMF6|SNX4|SNX6|SOCS5|SPON2|STAT5B|STAT6|STX4|STX7|STXBP1|STXBP2|SYK|TFRC|TGFB1|TICAM1|TLR4|TLR9|TNFRSF14|TNFRSF4|TNFSF13|TNFSF4|TP53BP1|TRAF2|TRAF6|TRIM6|ULBP1|ULBP2|ULBP3|UNC13D|UNG|USP17L2|VAMP2|VAMP3|VAMP7|VAMP8|VAV1|WNT5A|XBP1|ZBTB1|ZP3|	UP	PW
regulation of AMPA receptor activity	GO:2000311	24	24	0.196087	0.9413	1	0.633105	1	0.734	NA	ADRB2|ARC|CACNG2|CACNG3|CACNG4|CACNG5|CACNG7|CACNG8|CNIH2|CNIH3|GSG1L|MAPK8IP2|MEF2C|MINK1|NLGN1|NLGN2|NLGN3|RELN|SHANK1|SHANK2|SHANK3|SHISA6|SHISA7|SHISA9|	UP	PW
heterophilic cell-cell adhesion via plasma membrane cell adhesion molecules	GO:0007157	38	38	0.212401	0.94148	1	0.868108	1	0.363	NA	ALCAM|AMIGO1|AMIGO2|AMIGO3|CADM1|CADM3|CBLN1|CD164|CD209|CD6|CDH2|CDH4|CEACAM5|CEACAM6|CEACAM8|CRB1|CRB2|CXADR|DCHS1|FAT4|GRID2|HMCN1|ICAM1|IGSF21|IL1RAPL1|ITGA5|ITGAL|NLGN1|PTPRD|PVR|SCARF2|SELE|SELP|TENM1|TENM2|TENM3|TENM4|VCAM1|	UP	PW
negative regulation of RNA catabolic process	GO:1902369	47	47	0.228077	0.942148	1	0.864943	1	0.787	NA	ANGEL2|AXIN2|BOLL|CIRBP|DHX34|DHX36|DHX9|DKC1|E2F1|ELAVL1|FMR1|GDNF|HNRNPA0|HNRNPC|HNRNPD|HNRNPU|IGF2BP1|LARP1|LRPPRC|MAPK14|MAPKAPK2|MTOR|MYD88|NAF1|NBAS|PABPC1|PAIP1|PARN|PKP1|PKP3|RBM10|RBM24|RBM38|SECISBP2|SLC11A1|SLIRP|SYNCRIP|TARDBP|TENT2|TENT5C|THRAP3|TIRAP|TOB1|VIP|YBX1|YBX3|ZFP36|	UP	PW
response to glucocorticoid	GO:0051384	125	125	0.28924	0.942198	1	0.960726	1	0.989	NA	AANAT|ABCA3|ACSBG1|ADAM9|ADIPOQ|ADM|AGL|AGXT|AIF1|ALAD|ALPL|ANXA1|ANXA3|AQP1|ARG1|ASS1|ATP2B1|AVPR1A|BAD|BCHE|BCL2|BCL2L11|BGLAP|BMP6|CALM1|CALM3|CASP3|CASP9|CCND1|CDKN1A|CDO1|CFLAR|CLDN1|CPS1|CRH|CTSV|DDIT4|DNMT3B|DUSP1|EDN1|EGFR|EIF4E|EIF4EBP1|ERRFI1|FAM107A|FBXO32|FECH|FIBIN|FLT3|FOS|FOSB|FOSL1|FOXO1|FOXO3|GBA|GHRHR|GJB2|GLB1|GOT1|GPR83|GSTP1|HMGB1|HNRNPU|HSD11B2|HSD3B1|HSD3B2|HSPD1|ICAM1|IGFBP2|IGFBP7|IL10|IL6|KLF9|KRAS|MAOB|MDK|METTL21C|MSTN|NEFL|NPAS4|NR3C1|NTRK3|PAM|PAPPA|PCK1|PCK2|PCNA|PDCD7|PEBP1|PFKFB1|PPARGC1B|PTAFR|PTGS2|PTPRU|REST|RHOA|RPS6KB1|S100B|SDC1|SERPINF1|SLIT2|SLIT3|SMYD3|SPARC|SRD5A1|SSTR2|SSTR3|SSTR4|STAR|STC1|TAT|TFAP4|TGFB1|TH|TPH2|TRH|TYMS|UBE2L3|UCN|UCP3|USP8|WNT7B|ZFP36|ZFP36L1|ZFP36L2|	UP	PW
DNA helicase activity	GO:0003678	49	49	0.227936	0.942309	1	0.871944	1	0.786	NA	ASCC3|BLM|BRIP1|CDC45|CHD1|CHD1L|CHD2|CHD3|CHD4|CHD8|DDX11|DDX12P|DDX3X|DHX30|DHX36|DHX9|DNA2|ERCC2|ERCC3|ERCC6|ERCC8|FANCM|G3BP1|GINS1|GINS2|GINS4|HELB|IGHMBP2|INO80|MCM4|MCM6|MCM7|MCM9|NBN|PIF1|RAD50|RAD54B|RECQL|RECQL4|RECQL5|RTEL1|RUVBL1|RUVBL2|SETX|SUPV3L1|WRN|XRCC5|XRCC6|ZRANB3|	UP	PW
dosage compensation	GO:0007549	20	20	0.18431	0.94247	1	0.995275	1	0.479	NA	BRCA1|CDYL|EIF1|EXOSC10|H2AFY|H2AFY2|HNRNPU|LRIF1|METTL3|PCGF3|PCGF5|PCGF6|PRDM14|RBM15|RBM15B|RLIM|SMCHD1|UPF1|XIST|YTHDC1|	UP	PW
protein localization to vacuole	GO:0072665	59	59	0.245953	0.942589	1	0.738195	1	0.784	NA	AP3B1|AP3D1|AP3M1|AP4M1|BECN1|C12orf66|CACNG2|CACNG3|CACNG4|CACNG5|CACNG7|CACNG8|CD81|CLU|GBP1|GCC2|GGA3|GNPTAB|GNPTG|GOSR2|HGS|HSPA8|KPTN|LAMP2|LAMTOR4|LAMTOR5|LARS|M6PR|NAGPA|NCOA4|NEDD4|PIK3R4|RAB7A|RNF128|SCARB2|SH3BP4|SH3GLB1|SMURF1|SNF8|SNX16|SORL1|SZT2|TNFAIP3|TRAPPC8|VPS13A|VPS13C|VPS13D|VPS25|VPS28|VPS36|VPS37A|VPS37B|VPS37C|VPS37D|VPS4A|VTI1A|VTI1B|WASH3P|ZFYVE16|	UP	PW
thiol-dependent ubiquitin-specific protease activity	GO:0004843	86	85	0.270682	0.943772	1	0.828131	1	0.0811	NA	ANKZF1|ATXN3|BAP1|BRCC3|COPS5|CYLD|EIF3F|JOSD1|JOSD2|MYSM1|OTUB1|OTUB2|OTUD1|OTUD3|OTUD4|OTUD5|OTUD6A|OTUD6B|OTUD7A|OTUD7B|OTULIN|PSMD14|STAMBP|STAMBPL1|TANK|TNFAIP3|UCHL1|UCHL3|UCHL5|USP1|USP10|USP11|USP12|USP13|USP14|USP15|USP16|USP17L2|USP17L24|USP17L4|USP17L6P|USP17L7|USP18|USP19|USP2|USP20|USP21|USP22|USP24|USP25|USP26|USP27X|USP28|USP29|USP3|USP30|USP31|USP32|USP33|USP34|USP35|USP36|USP37|USP38|USP4|USP40|USP42|USP44|USP45|USP46|USP47|USP48|USP49|USP5|USP50|USP51|USP6|USP7|USP8|USP9X|USP9Y|VCPIP1|YOD1|ZC3H12A|ZRANB1|	UP	PW
cell cycle checkpoint	GO:0000075	183	183	0.305191	0.943944	1	0.938596	1	0.942	NA	APC|ARID3A|ATF2|ATM|ATR|ATRIP|AURKA|AURKB|BABAM1|BAX|BCL2L1|BLM|BRCA1|BRCC3|BRIP1|BRSK1|BTG2|BUB1|BUB1B|BUB3|CARM1|CASP2|CCNB1|CCND1|CDC14B|CDC20|CDC25C|CDC45|CDC5L|CDC6|CDK1|CDK2|CDK5RAP3|CDKN1A|CDKN1B|CDKN2B|CDT1|CENPF|CEP63|CHEK1|CHEK2|CHFR|CHMP4C|CLOCK|CLSPN|CNOT1|CNOT10|CNOT11|CNOT2|CNOT3|CNOT4|CNOT6|CNOT6L|CNOT7|CNOT8|CRADD|DCLRE1B|DLG1|DNA2|DONSON|DOT1L|DTL|E2F1|E2F4|E2F7|E2F8|EIF2AK4|EME1|EME2|EP300|FBXO31|FBXO6|FOXN3|FOXO4|FZR1|GADD45A|GIGYF2|GTSE1|H2AFX|HINFP|HMGA2|HORMAD1|HRAS|HUS1|HUS1B|IK|INTS3|INTS7|KLHL22|KNTC1|MAD1L1|MAD2L1|MAD2L1BP|MAD2L2|MAPK14|MDC1|MDM2|MDM4|MSH2|MSH6|MUC1|MUS81|NABP1|NABP2|NAE1|NBN|NEK11|NSUN2|ORC1|PCBP4|PCNA|PEA15|PLAGL1|PLK1|PLK2|PLK3|PML|PRCC|PRKDC|PRMT1|PRPF19|PSMG2|PTPN11|RAD1|RAD17|RAD9A|RAD9B|RB1|RBL2|RFWD3|RGCC|RHNO1|RPA2|RPA4|RPL24|RPL26|RPS27L|RPS6|SETMAR|SFN|SOX11|SOX4|SPDL1|STK33|SYF2|TAOK1|TAOK2|TAOK3|TEX14|TFDP1|TFDP2|TGFB1|TICRR|TIMELESS|TIPIN|TIPRL|TNKS1BP1|TOP2A|TOP2B|TOPBP1|TP53|TP53BP1|TPR|TREX1|TRIAP1|TRIP13|TTK|UIMC1|USP17L2|USP28|VPS4A|WAC|WEE1|WEE2|WNT9A|XPC|ZFYVE19|ZNF207|ZNF385A|ZNF830|ZW10|ZWILCH|ZWINT|	UP	PW
ERAD pathway	GO:0036503	80	80	0.264816	0.944242	1	0.889118	1	0.666	NA	AMFR|ANKZF1|ATXN3|AUP1|BAG6|BRSK2|CCDC47|DERL1|DERL2|DERL3|DNAJB12|DNAJB14|DNAJB2|DNAJB9|DNAJC10|DNAJC18|EDEM1|EDEM2|EDEM3|ERLEC1|ERLIN1|ERLIN2|FAF2|FBXO2|FBXO6|FOXRED2|GET4|HERPUD1|HM13|HSP90B1|HSPA13|HSPA5|JKAMP|MAN1B1|MARCH6|NPLOC4|OS9|POMT2|PSMC6|RCN3|RHBDD1|RNF103|RNF121|RNF139|RNF175|RNF185|RNF5|SDF2|SDF2L1|SEC61B|SEL1L|SGTA|SGTB|STT3B|STUB1|SYVN1|TMEM129|TMEM67|TMUB1|TMUB2|TOR1A|TRIM13|TRIM25|UBE2G2|UBE2J1|UBE2J2|UBE4A|UBE4B|UBQLN1|UBQLN2|UBXN4|UBXN6|UBXN8|UGGT1|UGGT2|USP13|USP19|VCP|WFS1|YOD1|	UP	PW
SCF-dependent proteasomal ubiquitin-dependent protein catabolic process	GO:0031146	44	44	0.219418	0.944297	1	0.837835	1	0.00518	NA	AMN1|BTRC|CCNF|CUL1|CUL2|CUL3|CUL4A|CUL4B|CUL5|FBXL12|FBXL13|FBXL14|FBXL15|FBXL16|FBXL17|FBXL18|FBXL2|FBXL20|FBXL21P|FBXL3|FBXL4|FBXL5|FBXL6|FBXL7|FBXL8|FBXO2|FBXO31|FBXO33|FBXO39|FBXO4|FBXO48|FBXO6|FBXO9|FBXW11|FBXW4|FBXW5|FBXW7|KIF14|LRRC29|RBX1|RNF7|SKP1|SKP2|WWTR1|	UP	PW
cellular response to hexose stimulus	GO:0071331	65	65	0.252684	0.94448	1	0.874106	1	0.888	NA	AACS|ADCY8|AGER|CPB2|CYBA|ENDOG|ERN1|FIS1|FOXO3|GAS6|GCLC|GCLM|GHRHR|GJB6|GPER1|GRIK5|ICAM1|IGF1R|IRS2|KCNB1|KCNJ11|LGALS1|LIN28A|MEN1|MLXIPL|NEUROD1|NME1|NME2|NOX4|OPA1|OPRK1|PAX2|PCK1|PCK2|PDK3|PIK3CA|POLG|PPARGC1A|PPP3CA|PRKAA1|PRKAA2|PRKACA|PTPRN|PTPRN2|RAB11B|RAB11FIP2|RAB11FIP5|RAF1|RAP1A|SERPINF1|SIN3A|SLC26A6|SLC29A1|SLC2A5|SOX4|SRF|STAR|TH|TRA2B|UCP2|UNC13B|WDR35|XBP1|ZBTB20|ZNF236|	UP	PW
negative regulation of telomere maintenance	GO:0032205	35	35	0.196853	0.944657	1	0.879959	1	0.851	NA	ACD|ATM|CTC1|DCP2|ERCC1|ERCC4|EXOSC10|GNL3L|HNRNPA1|HNRNPC|HNRNPU|NAT10|NBN|PARP1|PIF1|PINX1|POT1|RAD50|RTEL1|SLX1A|SLX1B|SLX4|SMG6|SRC|TEN1|TENT4B|TERF1|TERF2|TERF2IP|TINF2|TNKS|TNKS2|XRCC1|XRCC5|XRN1|	UP	PW
response to mineralocorticoid	GO:0051385	33	33	0.196789	0.944717	1	0.862782	1	0.864	NA	AANAT|AIFM1|ATP2B1|AVPR1A|CALM1|CALM3|CCN2|CCND1|CDKN1A|CRH|CYBA|CYBB|EDN1|FOS|FOSB|FOSL1|FOXO3|GPER1|HSD3B1|HSD3B2|HTR1B|KRAS|MAOB|NEFL|NPAS4|NTRK3|PARP1|PEBP1|RAN|SRC|STAR|TH|TRH|	UP	PW
early endosome membrane	GO:0031901	136	136	0.292771	0.944742	1	0.74007	1	0.774	NA	ABCA7|ANXA1|APPL1|APPL2|ARC|ATP9A|B2M|BAIAP3|BOK|CAV1|CD274|CD8B|CFTR|CLCN3|CLCN4|CLIP3|CLVS1|CLVS2|CMTM6|DKK1|DNAJC13|DTX3L|EEA1|EGFR|EHD1|EHD4|EPHA4|EPHA8|EPHB1|EPS15|FCGR1A|FCGR1B|FGD2|FIG4|FZD5|GGA1|GGA2|GGA3|GPNMB|GRIA1|GRIPAP1|HGS|HLA-A|HLA-B|HLA-C|HLA-E|HLA-F|HLA-H|HPS6|HSD17B6|INPP5B|INPP5F|ITCH|KCNH1|KIAA0319|KIF16B|KREMEN2|LAMP5|LDLRAD4|LITAF|LLGL1|LRP6|MARCH1|MARCH3|MARCH8|MCOLN3|MMGT1|MTMR2|MTMR4|NAPEPLD|NSG1|NSG2|NTRK1|NTRK2|OCRL|PDLIM4|PI4K2A|PIKFYVE|PLEKHF2|PMEPA1|PML|RAB11FIP5|RAB14|RAB21|RAB31|RAB4A|RAB5A|RAB5B|RAB5C|RABEP1|RABGEF1|RCC2|REP15|RUFY1|SH3GL1|SH3GL3|SLC9A6|SNX1|SNX13|SNX16|SNX19|SNX2|SNX20|SNX21|SNX27|SNX3|SNX4|SNX5|SNX6|SNX8|STAM|STAM2|STEAP4|STX12|STX7|SYNDIG1|TBC1D3|TICAM2|TMEM163|TMEM165|TMEM184A|TMEM9B|TSG101|UBXN6|VAC14|VAMP8|VPS33B|VTI1B|WASH3P|WASH6P|WDR81|WDR91|WLS|ZFYVE16|ZFYVE28|ZFYVE9|	UP	PW
protein disulfide oxidoreductase activity	GO:0015035	20	20	0.183532	0.944755	1	0.94788	1	0.192	NA	CCS|CHCHD4|DNAJC10|ENOX2|GFER|GLRX|GLRX2|GLRX3|GLRX5|GSTK1|PTGES2|SCO2|SH3BGRL3|STAB1|STAB2|TXN|TXN2|TXNDC2|TXNRD1|TXNRD3|	UP	PW
phospholipid dephosphorylation	GO:0046839	21	21	0.183178	0.944755	1	0.98897	1	0.652	NA	EPHX2|INPP5A|INPP5B|INPP5D|INPP5E|INPP5F|INPP5J|INPP5K|INPPL1|MTM1|MTMR1|MTMR2|MTMR3|MTMR6|MTMR7|MTMR8|OCRL|PTEN|SACM1L|SYNJ1|SYNJ2|	UP	PW
protein localization to microtubule cytoskeleton	GO:0072698	31	31	0.212724	0.94513	1	0.88401	1	0.625	NA	AURKA|BBS4|C2CD3|CCDC14|CEP192|CHAMP1|CRIPT|CSNK1D|DCTN2|DIAPH1|DVL1|FAM83D|GOLGB1|HNRNPU|HOOK3|KIAA0753|KIF20B|MAPRE1|MAPRE2|MAPRE3|MCPH1|MID1|MID2|NEDD1|NUDCD3|PCM1|PIBF1|SNX10|SPAG5|STIL|TTK|	UP	PW
cellular response to interleukin-12	GO:0071349	46	46	0.225241	0.94531	1	0.875941	1	0.78	NA	AIP|ANXA2|ARF1|BOLA2|BOLA2B|CA1|CAPZA1|CD47|CDC42|CFL1|CNN2|GSTO1|HNRNPA2B1|HNRNPDL|HNRNPF|HSPA9|IL10|IL12A|IL12B|IL12RB1|IL12RB2|JAK1|JAK2|LCP1|LMNB1|MIF|MSN|MTAP|P4HB|PAK2|PDCD4|PITPNA|PLCB1|PPIA|PSME2|RALA|RAP1B|RPLP0|SIRPA|SNRPA1|SOD1|SOD2|STAT4|TALDO1|TCP1|TYK2|	UP	PW
amide transmembrane transporter activity	GO:0042887	45	45	0.225227	0.945325	1	0.895898	1	0.798	NA	ABCB9|ABCC1|ABCD1|AQP3|AQP7|AQP7P3|AQP9|AZGP1|BLOC1S3|CDH17|DISP1|GPIHBP1|MCL1|PDPN|SEC61A1|SEC61A2|SEC61B|SEC61G|SLC14A1|SLC14A2|SLC15A1|SLC15A2|SLC15A3|SLC15A4|SLC15A5|SLC19A1|SLC19A2|SLC25A32|SLC33A1|SLC38A3|SLC38A7|SLC46A1|TAP1|TAP2|TAPBP|TIMM17A|TIMM17B|TIMM22|TIMM23B|TOMM20|TOMM20L|TOMM22|TOMM40|TOMM40L|TOMM7|	UP	PW
negative regulation of chromosome organization	GO:2001251	127	127	0.292357	0.945512	1	0.861891	1	0.984	NA	ACD|AICDA|APC|ASF1A|ATAD2|ATAD2B|ATG5|ATM|ATRX|AURKB|BCOR|BRCA1|BUB1|BUB1B|BUB3|CDC20|CENPF|CTBP1|CTC1|DCP2|DNMT1|DNMT3B|ERCC1|ERCC4|ESPL1|EXOSC10|FBXO5|FOXP3|GNL3L|H1F0|H1FNT|H1FX|H2AFY|H3F3A|H3F3B|HILS1|HIST1H1A|HIST1H1B|HIST1H1C|HIST1H1D|HIST1H1E|HMGA1|HNRNPA1|HNRNPC|HNRNPU|IK|JARID2|KDM3A|KDM4A|KDM4C|KDM4D|KDM5A|KLHL22|MAD1L1|MAD2L1|MAD2L2|MCM2|MECP2|MLLT6|MNAT1|MTF2|NAA10|NAT10|NBN|NOC2L|OTUB1|PARP1|PAX5|PHF1|PHF2|PHF8|PIF1|PIH1D1|PINX1|PLK1|POT1|PRMT6|PSMG2|PTTG1|PTTG2|PTTG3P|RAD21|RAD50|RTEL1|SDR16C5|SET|SETMAR|SIN3A|SIRT1|SKI|SLX1A|SLX1B|SLX4|SMARCB1|SMG6|SNCA|SPDL1|SPI1|SRC|SUPT6H|TAF7|TEN1|TENT4B|TERF1|TERF2|TERF2IP|TET1|TEX14|TINF2|TNKS|TNKS2|TOP2A|TPR|TRIP12|TRIP13|TTK|TWIST1|UBE2B|UBR5|UCN|USP17L2|XRCC1|XRCC5|XRN1|ZNF207|ZNF451|ZW10|	UP	PW
U1 snRNP	GO:0005685	23	23	0.193796	0.945715	1	0.923065	1	0.134	NA	LUC7L|LUC7L2|LUC7L3|PRPF39|PRPF40A|PRPF40B|RNU1-1|RNVU1-20|RNVU1-7|SNRNP70|SNRPA|SNRPB|SNRPB2|SNRPC|SNRPD1|SNRPD2|SNRPD3|SNRPE|SNRPF|SNRPG|SNRPGP15|SNRPN|WEE2-AS1|	UP	PW
heterotrimeric G-protein complex	GO:0005834	25	25	0.192286	0.945715	1	0.96176	1	0.167	GO:1905360|GTPase complex,	GNA11|GNA12|GNA13|GNA14|GNA15|GNAI1|GNAI2|GNAI3|GNAL|GNAO1|GNAQ|GNAS|GNAT2|GNAZ|GNB1|GNG10|GNG11|GNG12|GNG13|GNG2|GNG3|GNG4|GNG5|GNG7|GNGT2|	UP	PW
GTPase complex	GO:1905360	25	25	0.192286	0.945715	1	0.96176	1	0.167	GO:0005834|heterotrimeric G-protein complex,	GNA11|GNA12|GNA13|GNA14|GNA15|GNAI1|GNAI2|GNAI3|GNAL|GNAO1|GNAQ|GNAS|GNAT2|GNAZ|GNB1|GNG10|GNG11|GNG12|GNG13|GNG2|GNG3|GNG4|GNG5|GNG7|GNGT2|	UP	PW
spindle microtubule	GO:0005876	52	52	0.233002	0.94579	1	0.851483	1	0.735	NA	ARL3|AURKA|AURKB|AURKC|BIRC5|BOD1|CALM1|CALM2|CALM3|CCSAP|CDC16|CDC27|CDK1|CENPE|CLASP1|CLASP2|CLTC|CSNK1D|CUL3|DYNLT3|FAM161A|HAUS2|HNRNPU|KIF11|KIF18A|KIF18B|KIF2A|KIF3A|KIF3B|KIF4A|KIFAP3|KLHL21|KLHL22|KNTC1|MAP9|NEIL2|NUMA1|NUSAP1|PAFAH1B1|PARP4|PLK1|POLB|PRC1|PSRC1|RAB11A|SKA1|SKA2|SKA3|TUBG1|TUBG2|TUBGCP3|ZW10|	UP	PW
modification by symbiont of host morphology or physiology	GO:0044003	40	40	0.21762	0.946181	1	0.904091	1	0.871	NA	ALB|ATG7|BAD|BCL2L1|BCL2L11|CASP8|CCNK|CD209|CD4|CLEC4M|CPSF4|DAG1|DEFA1|EIF2AK2|EIF2AK4|GAPDH|HIPK2|HYAL2|INSR|ITGAV|KPNA1|KPNA2|KPNA3|KPNA4|KPNA5|KPNB1|NTRK3|PABPN1|RRAGA|RXRA|SCRIB|SERPINB9|SLC25A6|SMAD3|TGFB1|TNIP1|TYMS|VAPA|VAPB|ZC3H12A|	UP	PW
regulation of mRNA processing	GO:0050684	128	128	0.291955	0.946252	1	0.891366	1	0.641	NA	AHCYL1|BARD1|C1QBP|C9orf78|CCNB1|CCNT1|CDC73|CDK11A|CDK11B|CDK9|CELF1|CELF2|CELF3|CELF4|CELF5|CELF6|CIRBP|CPEB1|CPEB3|CPSF4|CPSF6|CPSF7|CTR9|CWC22|DAZAP1|DDX17|DDX5|DHX36|DHX9|DYRK1A|FAM172A|FMR1|HNRNPA1|HNRNPA2B1|HNRNPK|HNRNPL|HNRNPU|HSF1|HSPA8|IWS1|JMJD6|KHDRBS1|KHDRBS2|KHDRBS3|LEO1|MAGOH|MBNL1|MBNL2|METTL16|NCBP1|NCBP2|NELFE|NSRP1|NUDT21|NUP98|PABPN1|PAF1|PAPOLA|PRDX6|PRPF19|PTBP1|PTCD2|RBFOX1|RBFOX2|RBFOX3|RBM10|RBM11|RBM15|RBM15B|RBM17|RBM19|RBM24|RBM25|RBM3|RBM4|RBM42|RBM4B|RBM5|RBM7|RBM8A|RBMX|REST|RNF20|RNF40|RNPS1|SAFB|SAFB2|SAP18|SART3|SF3B4|SFSWAP|SLC39A5|SLTM|SMU1|SNRNP70|SNRPA|SNW1|SON|SREK1|SRPK1|SRPK2|SRPK3|SRRM4|SRSF1|SRSF10|SRSF12|SRSF2|SRSF3|SRSF4|SRSF5|SRSF6|SRSF7|SRSF8|SRSF9|STH|SUPT5H|SUPT6H|THRAP3|TIA1|TRA2A|TRA2B|U2AF2|WTAP|YTHDC1|ZBTB7A|ZC3H10|ZC3H14|ZFP36L1|	UP	PW
translation regulator activity	GO:0045182	55	54	0.232561	0.946296	1	0.901434	1	0.688	NA	AARS|AIRE|BOLL|C1QBP|CELF1|CELF4|CIRBP|CPEB1|CPEB2|CPEB3|CPEB4|CTIF|CYFIP1|DHFR|EIF2AK1|EIF2AK2|EIF2AK3|EIF2AK4|EIF4A3|EIF4E|EIF4EBP1|EIF4EBP2|EIF4EBP3|FMR1|FXR1|FXR2|IGF2BP1|IGF2BP2|IGF2BP3|IREB2|JAKMIP1|LARP1|MIF4GD|MTOR|NANOS1|NEURL1|PABPC1|PAIP1|PAIP2|PAIP2B|PKP3|PURA|RARA|RBM3|RPL10|RPS14|RPS27L|RPS9|SAMD4A|SAMD4B|SHMT1|TRIM71|TYMS|ZNF540|	UP	PW
regulation of defense response to virus	GO:0050688	60	60	0.242945	0.946334	1	0.905701	1	0.836	NA	AIM2|ANKRD17|APOBEC3F|APOBEC3G|BIRC2|BIRC3|C1QBP|DDX58|DDX60|DHX58|DHX9|DTX3L|EIF2AK4|ELMOD2|ERCC6|GPATCH3|HERC5|HTRA1|IFIT1|IFNLR1|IL12B|IL12RB1|IL15|IL1B|IL2RA|ITCH|LILRB1|MAVS|MICB|MUL1|NLRX1|NPLOC4|PARP9|PCBP2|PPM1B|PQBP1|PUM1|PUM2|PYCARD|RIOK3|RNF125|RNF216|RNF26|SEC14L1|SIN3A|STAT1|TARBP2|TMEM173|TNFAIP3|TRAF3|TRAF3IP1|TRAF3IP2|TRIM38|TRIM44|TRIM6|TSPAN32|TSPAN6|USP17L2|ZC3H12A|ZMPSTE24|	UP	PW
regulation of autophagosome assembly	GO:2000785	34	34	0.194102	0.947198	1	0.810942	1	0.651	NA	BECN1|C9orf72|CHMP4A|CHMP4B|FEZ1|FEZ2|IFT20|IFT88|KIAA1324|LRRK2|LRSAM1|MTM1|MTMR3|NPRL2|NPRL3|PHF23|PIKFYVE|PINK1|PIP4K2A|PIP4K2B|PIP4K2C|RAB1B|RAB3GAP1|RAB3GAP2|RAB5A|RALB|RNF5|SCFD1|SEC22B|SH3GLB1|SMCR8|TBC1D14|UBQLN2|ULK1|	UP	PW
cation:cation antiporter activity	GO:0015491	27	27	0.201049	0.947315	1	0.98256	1	0.531	NA	LETM1|SLC11A1|SLC22A4|SLC24A1|SLC24A2|SLC24A3|SLC24A4|SLC24A5|SLC3A2|SLC41A1|SLC8A1|SLC8A2|SLC8A3|SLC8B1|SLC9A1|SLC9A2|SLC9A3|SLC9A4|SLC9A5|SLC9A6|SLC9A7|SLC9A8|SLC9A9|SLC9B1|SLC9B2|SLC9C1|SLC9C2|	UP	PW
cellular response to monosaccharide stimulus	GO:0071326	66	66	0.250464	0.947342	1	0.877709	1	0.889	NA	AACS|ADCY8|AGER|CPB2|CYBA|ENDOG|ERN1|FIS1|FOXO3|GAS6|GCLC|GCLM|GHRHR|GJB6|GPER1|GRIK5|ICAM1|IGF1R|IRS2|KCNB1|KCNJ11|LEP|LGALS1|LIN28A|MEN1|MLXIPL|NEUROD1|NME1|NME2|NOX4|OPA1|OPRK1|PAX2|PCK1|PCK2|PDK3|PIK3CA|POLG|PPARGC1A|PPP3CA|PRKAA1|PRKAA2|PRKACA|PTPRN|PTPRN2|RAB11B|RAB11FIP2|RAB11FIP5|RAF1|RAP1A|SERPINF1|SIN3A|SLC26A6|SLC29A1|SLC2A5|SOX4|SRF|STAR|TH|TRA2B|UCP2|UNC13B|WDR35|XBP1|ZBTB20|ZNF236|	UP	PW
positive regulation of phosphatidylinositol 3-kinase activity	GO:0043552	29	29	0.209804	0.94743	1	0.994005	1	0.822	NA	AGAP2|AMBRA1|ATG14|CCR7|EPHA8|FGF2|FGFR3|FGR|FLT1|FLT3|FPR2|IRS1|KIT|LYN|NOD2|P2RY12|PDGFB|PDGFRA|PDGFRB|PIK3R4|PRKD1|PTK2|PTK2B|SRC|TEK|TGFB1|TNFAIP8L3|VAV2|VAV3|	UP	PW
mitotic sister chromatid segregation	GO:0000070	106	106	0.280005	0.947637	1	0.917859	1	0.932	NA	AKAP8|AKAP8L|ANKRD53|AURKB|AURKC|BECN1|BOD1|BUB3|CCNB1|CDC20|CDC23|CDCA5|CDCA8|CDT1|CENPC|CENPE|CEP55|CHAMP1|CHMP1A|CHMP1B|CHMP2A|CHMP2B|CHMP3|CHMP4A|CHMP4B|CHMP4C|CHMP5|CHMP6|CHMP7|CHTF8|CUL3|DIS3L2|DLGAP5|DSCC1|DSN1|ESPL1|HIRA|INCENP|INO80|KATNB1|KIF14|KIF18A|KIF18B|KIF22|KIF23|KIF25|KIF2C|KIF4A|KIF4B|KIFC1|KLHL22|KNSTRN|KPNB1|MAD1L1|MAD2L1|MAP10|MAU2|MIS12|MSTO1|NAA50|NCAPD2|NCAPD3|NCAPG|NCAPH|NCAPH2|NDC80|NEK2|NIPBL|NSL1|NUF2|NUP62|NUSAP1|PDCD6IP|PDS5A|PDS5B|PHF13|PHF23|PIBF1|PINX1|PLK1|POGZ|PPP2R1A|PRC1|PSRC1|RAB11A|RACGAP1|RAN|RB1|RECQL5|RRS1|SEH1L|SMC1A|SMC2|SMC4|SPAG5|SPDL1|TENT4A|TEX14|TTN|TUBG1|TUBG2|VPS4A|VPS4B|ZNF207|ZW10|ZWINT|	UP	PW
positive regulation of lipid kinase activity	GO:0090218	32	32	0.19348	0.94776	1	0.881407	1	0.816	NA	AGAP2|AMBRA1|ATG14|CCR7|CD81|DGKZ|EEF1A2|EPHA8|FGF2|FGFR3|FGR|FLT1|FLT3|FPR2|IRS1|KIT|LYN|NOD2|P2RY12|PDGFB|PDGFRA|PDGFRB|PIK3R4|PRKD1|PTK2|PTK2B|SRC|TEK|TGFB1|TNFAIP8L3|VAV2|VAV3|	UP	PW
negative regulation of ubiquitin-dependent protein catabolic process	GO:2000059	43	43	0.21607	0.947763	1	0.887178	1	0.804	NA	BAG5|BAG6|CCAR2|CLEC16A|CSNK2A1|CSNK2A2|DDRGK1|FHIT|GIPC1|HFE|HIPK2|HSP90AB1|MAP1A|MTM1|N4BP1|OGT|PARK7|PDCL3|PML|PSEN1|RPL11|RPL23|RPL5|RPS7|RYBP|SDCBP|SENP1|SGTA|SHH|SMARCC1|STYX|SUFU|SVIP|TAF1|TAF9|TLK2|TRIM39|UBXN1|UCHL5|USP14|USP7|WAC|WNT1|	UP	PW
pyrimidine nucleotide metabolic process	GO:0006220	60	60	0.241381	0.948203	1	0.904387	1	0.865	NA	AGPAT1|AGPAT2|AGPAT3|AGPAT4|AGPAT5|AK3|AK5|CAD|CDADC1|CDIPT|CDS1|CDS2|CMPK1|CMPK2|CTPS1|CTPS2|DCK|DCTD|DCTPP1|DHODH|DTYMK|DUT|ENPP3|ENTPD4|ERH|GPAM|GPAT2|HDDC2|LCLAT1|MBD4|NEIL1|NEIL2|NME1|NME2|NME3|NME4|NME5|NME6|NME7|NME9|NMRK1|NT5C|NT5M|NTHL1|OGG1|PRPS1|SHMT1|SMUG1|TAMM41|TBPL1|TDG|TYMS|UCK1|UCK2|UCKL1|UMPS|UNG|UPP1|UPP2|UPRT|	UP	PW
ncRNA 3'-end processing	GO:0043628	36	36	0.205597	0.94826	1	0.895238	1	0.637	NA	CT45A1|CT45A3|CT45A5|DKC1|ELAC1|ELAC2|ERI1|ERI3|EXOSC2|EXOSC3|EXOSC4|EXOSC5|EXOSC6|EXOSC7|EXOSC8|EXOSC9|FBL|FBLL1|HSD17B10|INTS1|INTS2|INTS6|INTS7|INTS8|PARN|POLR3K|PTCD1|RPS21|RPSA|SSB|TENT4A|TENT4B|TOE1|TRMT10C|TRNT1|USB1|	UP	PW
dendrite membrane	GO:0032590	38	38	0.205276	0.948563	1	0.864137	1	0.716	NA	AKAP5|ATF4|ATP2B1|DDN|GABARAPL1|GABRA1|GABRA2|GABRA3|GABRA4|GABRA5|GABRA6|GABRE|GABRG1|GABRG2|GABRG3|GPER1|GRIA1|HPCA|INSR|ITGA8|KCNB1|KCNC1|KCNC2|KCNC3|KCNC4|LAMP5|MPP2|OPRD1|OPRM1|PALM|SGCE|SHISA6|SHISA7|SHISA9|TACR3|THY1|TRPV1|WLS|	UP	PW
response to interleukin-12	GO:0070671	47	47	0.221828	0.948933	1	0.879506	1	0.789	NA	AIP|ANXA2|ARF1|BOLA2|BOLA2B|CA1|CAPZA1|CD47|CDC42|CFL1|CNN2|GSTO1|HNRNPA2B1|HNRNPDL|HNRNPF|HSPA9|IL10|IL12A|IL12B|IL12RB1|IL12RB2|JAK1|JAK2|LCP1|LMNB1|MIF|MSN|MTAP|P4HB|PAK2|PDCD4|PITPNA|PLCB1|PPIA|PSME2|RALA|RAP1B|RIPK2|RPLP0|SIRPA|SNRPA1|SOD1|SOD2|STAT4|TALDO1|TCP1|TYK2|	UP	PW
nuclear euchromatin	GO:0005719	22	22	0.179106	0.94894	1	0.979045	1	0.66	NA	ALKBH1|ASH2L|CBX3|CREB1|CTNNB1|H1F0|H2AFZ|HIST1H1A|HIST1H1C|HIST1H1D|JUN|KLF4|NSMF|PPARGC1A|RBMX|RUVBL2|SIRT1|TBP|TCF7|TRIM24|TRIM28|TRNP1|	UP	PW
phosphatidylcholine binding	GO:0031210	22	22	0.179305	0.94894	1	0.92718	1	0.511	GO:0050997|quaternary ammonium group binding,	APOC1|CETP|CHMP2A|CHMP3|ESYT1|ESYT2|ESYT3|GPR12|NF1|PCTP|PCYT1A|PCYT1B|PITPNA|PITPNB|PITPNM1|PITPNM2|PLTP|RASGRP1|RPE65|SCARB2|SERPINA5|SESTD1|	UP	PW
quaternary ammonium group binding	GO:0050997	22	22	0.179305	0.94894	1	0.92718	1	0.511	GO:0031210|phosphatidylcholine binding,	APOC1|CETP|CHMP2A|CHMP3|ESYT1|ESYT2|ESYT3|GPR12|NF1|PCTP|PCYT1A|PCYT1B|PITPNA|PITPNB|PITPNM1|PITPNM2|PLTP|RASGRP1|RPE65|SCARB2|SERPINA5|SESTD1|	UP	PW
positive regulation of protein modification by small protein conjugation or removal	GO:1903322	118	118	0.285446	0.948953	1	0.908801	1	0.938	NA	ADRB2|AIMP2|AMER1|ANGPT1|ARNT|ARRB1|ARRB2|ARRDC3|ARRDC4|AVPR2|AXIN1|BCL10|BIRC2|BIRC3|BMI1|BRCA1|CAV1|CDC14B|CDC20|CDC20B|CDK5RAP3|CDK9|CHFR|COMMD1|CTR9|CUL3|DCUN1D1|DCUN1D2|DCUN1D3|DCUN1D4|DCUN1D5|DERL1|FAM107A|FANCI|FANCM|FBXO4|FBXW7|FKBP1A|FZR1|GNL3|GOLGA2|GORASP1|GSK3A|HDAC4|HSPA5|HSPBP1|KDM1A|LRRK2|MALT1|MAPK9|MARCH7|MASTL|MTA1|MUL1|NDFIP1|NDFIP2|NHLRC1|NMI|NOD2|PAXIP1|PDCD6|PEF1|PELI1|PHF23|PIAS1|PIAS3|PIAS4|PIN1|PINK1|PLK1|PRICKLE1|PSMD10|PTEN|PTPN22|PTTG1IP|RAB1A|RASD2|RASSF5|RCHY1|RIPK2|RNF111|RNF180|RNF20|RNF40|RPS2|RWDD3|SART3|SENP2|SEPT4|SKP2|SMAD7|SPHK1|SPRTN|SPSB4|STUB1|TANK|TBC1D7|TICAM1|TNIP1|TOLLIP|TOPORS|TRAF6|TRIB3|TSPYL5|UBB|UBE2C|UBE2D1|UBE2I|UBE2L3|UBE2N|UBE2S|UBE3A|UBQLN1|VCP|WDR48|WFS1|XIAP|ZC3H12A|	UP	PW
acetyltransferase activity	GO:0016407	100	100	0.274884	0.949122	1	0.820529	1	0.814	NA	AANAT|ACAA2|ACAT1|ACAT2|ARRB1|ATAT1|ATF2|BAZ1A|BRCA2|BRPF1|CASD1|CLOCK|CRAT|CREBBP|DBT|DLAT|DPF1|DPF2|DPF3|ELP3|EP300|EPC1|EPC2|ESCO1|ESCO2|FASN|GCAT|GNPAT|GNPNAT1|GTF2B|GTF3C4|HADHA|HAT1|HCFC1|HGSNAT|ING3|KANSL1|KANSL1L|KANSL2|KANSL3|KAT2A|KAT2B|KAT5|KAT6A|KAT6B|KAT7|KAT8|LPCAT1|LPCAT2|LPCAT4|MCRS1|MEAF6|NAA10|NAA11|NAA15|NAA16|NAA20|NAA25|NAA30|NAA35|NAA40|NAA50|NAA60|NAA80|NAGS|NAT1|NAT10|NAT8|NAT8L|NCOA1|NCOA3|OGT|PAFAH1B2|PAFAH1B3|PHF10|PHF20|POLE3|RSF1|SAT1|SAT2|SATL1|SMARCE1|SRCAP|SUPT3H|SUPT7L|TADA1|TADA2A|TADA2B|TADA3|TAF1|TAF10|TAF12|TAF1L|TAF5|TAF5L|TAF6L|TAF9|TAF9B|USP22|WDR5|	UP	PW
polyubiquitin modification-dependent protein binding	GO:0031593	39	39	0.204558	0.949238	1	0.875048	1	0.539	NA	AGAP3|AGL|ATRIP|BAG6|BRCC3|DZIP3|EPS15|HDAC6|IKBKE|IKBKG|OPTN|OTUD7A|OTUD7B|PARP10|PRPF8|PSMD4|RAD18|RAD23A|RAD23B|RNF168|RNF169|SHARPIN|SPRTN|SQSTM1|TAB2|TNFAIP3|TNIP2|TNIP3|UBQLN1|UBQLN4|UBXN1|UIMC1|VCP|WDR81|ZBTB1|ZFAND2B|ZFAND6|ZRANB1|ZRANB3|	UP	PW
Fc-gamma receptor signaling pathway	GO:0038094	72	72	0.256738	0.949273	1	0.88521	1	0.85	NA	ABI1|ABL1|ACTB|ACTG1|ACTR2|ACTR3|ARPC1A|ARPC1B|ARPC2|ARPC3|ARPC4|ARPC5|BAIAP2|BRK1|CD247|CD3G|CDC42|CLEC4E|CRK|CYFIP1|CYFIP2|DOCK1|ELMO1|ELMO2|FCER1G|FCGR1A|FCGR2A|FCGR2B|FCGR3A|FGR|FYN|GRB2|HCK|HSP90AA1|HSP90AB1|IGHG1|LIMK1|LYN|MAPK1|MAPK3|MYO10|MYO1C|MYO1G|NCK1|NCKAP1|NCKAP1L|NCKIPSD|PAK1|PIK3CA|PIK3CB|PIK3R1|PIK3R2|PLA2G6|PLCG1|PLCG2|PLD2|PRKCD|PRKCE|PTK2|RAC1|SRC|SYK|VAV1|VAV2|VAV3|WAS|WASF2|WASL|WIPF1|WIPF2|WIPF3|YES1|	UP	PW
transport along microtubule	GO:0010970	143	143	0.294993	0.949353	1	0.730966	1	0.929	GO:0099111|microtubule-based transport,	AP3B1|AP3B2|AP3D1|AP3M1|AP3M2|AP3S1|AP3S2|APBA1|APP|ARHGAP21|ARL3|BAG3|BBS12|BICD1|BICD2|BLOC1S1|BLOC1S2|BLOC1S3|BLOC1S4|BLOC1S5|BLOC1S6|CAMSAP3|CDC42|CLN3|CLUAP1|COPG1|COPG2|DCTN1|DLG2|DST|DTNBP1|DYNC1H1|DYNC1I1|DYNC2H1|DYNC2LI1|DYNLL1|DYNLL2|DYNLRB1|DYNLRB2|FLOT2|FMR1|FYCO1|HAP1|HIF1A|HNRNPU|HSPA8|HSPB1|HSPB11|HTT|ICK|IFT122|IFT140|IFT172|IFT20|IFT27|IFT43|IFT46|IFT52|IFT57|IFT74|IFT80|IFT81|IFT88|KIF13A|KIF17|KIF1A|KIF1B|KIF1C|KIF23|KIF28P|KIF3A|KIF3B|KIF3C|KIF4A|KIF5A|KIF5B|KIF5C|KIFAP3|KLC3|LCA5|LCA5L|LRPPRC|MAK|MAP1A|MAP1B|MAP1S|MAPK8IP3|MAPT|MGARP|MREG|NDE1|NDEL1|NEFL|OPA1|PAFAH1B1|PCM1|PEX14|PRKCZ|PURA|RAB1A|RAB21|RAB27B|RAB6A|RABL2B|RASGRP1|RHOT1|RHOT2|RPGR|SFPQ|SNAPIN|SOD1|SPAST|SPG11|SPG7|SSNA1|SSX2IP|SUN1|SUN2|SYBU|SYNE2|TERF2|TMEM108|TMEM201|TNPO1|TRAF3IP1|TRAK1|TRAK2|TRIM46|TRIP11|TTC21A|TTC21B|TTC26|TTC30A|TTC30B|UBB|UCHL1|UXT|VAMP7|WASF1|WDR19|WDR34|WDR35|WDR60|	UP	PW
microtubule-based transport	GO:0099111	143	143	0.294993	0.949353	1	0.730966	1	0.929	GO:0010970|transport along microtubule,	AP3B1|AP3B2|AP3D1|AP3M1|AP3M2|AP3S1|AP3S2|APBA1|APP|ARHGAP21|ARL3|BAG3|BBS12|BICD1|BICD2|BLOC1S1|BLOC1S2|BLOC1S3|BLOC1S4|BLOC1S5|BLOC1S6|CAMSAP3|CDC42|CLN3|CLUAP1|COPG1|COPG2|DCTN1|DLG2|DST|DTNBP1|DYNC1H1|DYNC1I1|DYNC2H1|DYNC2LI1|DYNLL1|DYNLL2|DYNLRB1|DYNLRB2|FLOT2|FMR1|FYCO1|HAP1|HIF1A|HNRNPU|HSPA8|HSPB1|HSPB11|HTT|ICK|IFT122|IFT140|IFT172|IFT20|IFT27|IFT43|IFT46|IFT52|IFT57|IFT74|IFT80|IFT81|IFT88|KIF13A|KIF17|KIF1A|KIF1B|KIF1C|KIF23|KIF28P|KIF3A|KIF3B|KIF3C|KIF4A|KIF5A|KIF5B|KIF5C|KIFAP3|KLC3|LCA5|LCA5L|LRPPRC|MAK|MAP1A|MAP1B|MAP1S|MAPK8IP3|MAPT|MGARP|MREG|NDE1|NDEL1|NEFL|OPA1|PAFAH1B1|PCM1|PEX14|PRKCZ|PURA|RAB1A|RAB21|RAB27B|RAB6A|RABL2B|RASGRP1|RHOT1|RHOT2|RPGR|SFPQ|SNAPIN|SOD1|SPAST|SPG11|SPG7|SSNA1|SSX2IP|SUN1|SUN2|SYBU|SYNE2|TERF2|TMEM108|TMEM201|TNPO1|TRAF3IP1|TRAK1|TRAK2|TRIM46|TRIP11|TTC21A|TTC21B|TTC26|TTC30A|TTC30B|UBB|UCHL1|UXT|VAMP7|WASF1|WDR19|WDR34|WDR35|WDR60|	UP	PW
intrinsic component of synaptic vesicle membrane	GO:0098563	46	46	0.221384	0.949391	1	0.634564	1	0.737	NA	CPLX3|DNAJC5|GABRA2|LAMP1|OPRD1|OPRK1|PTPRN2|PTPRS|RAB11B|RAB26|RAB27B|RAB35|RAB3A|RAB3B|RAB3C|RAB4A|RAB5A|RAB5B|SLC17A6|SLC17A7|SLC17A8|SLC30A3|SLC32A1|SLC6A17|SLC6A9|STX10|STX12|STX1A|STX6|SV2A|SV2C|SYN1|SYNGR1|SYNPR|SYP|SYPL1|SYT1|SYT11|SYT4|SYT9|TMEM163|VAMP1|VAMP3|VAMP4|VAMP7|WFS1|	UP	PW
fibrillar center	GO:0001650	125	125	0.285159	0.949438	1	0.934875	1	0.419	NA	ACACA|AFF4|AGER|AKNA|ANKRD1|APEX2|ARHGAP32|B3GNT9|BTBD10|CAMK4|CC2D1A|CCDC137|CD2BP2|CD3EAP|CDCA7L|CDK12|CHCHD1|CHD1|COIL|CRIPT|DAB2|DCLRE1A|DDX11|DDX46|DEAF1|DKC1|DSN1|DUSP11|E2F5|EEF1D|EIF3L|ESRRA|EZR|FAM111A|FBL|FBLIM1|FBLL1|FHIT|FOXJ2|GAR1|HEATR1|HERC4|ICK|IMP4|INO80C|IP6K1|IP6K2|IPO11|JAZF1|KDM4A|KDM5D|KLF6|LEO1|LIPA|MALT1|MAP3K14|MBD6|MLLT1|MRI1|MRPL23|MTDH|NFIB|NFIC|NFKBIE|NHEJ1|NOLC1|NOP56|NOP58|NUAK1|NUFIP1|ORC6|PAFAH1B2|PAK6|PAX5|PEX14|PLRG1|POLR1E|POLR2F|PRMT7|PSPC1|RAE1|RAI14|RNMT|RPAIN|RPP38|RPS6KA6|RREB1|RRS1|RSAD2|SAMD4A|SELENBP1|SESN1|SMAD7|SMARCA5|SMARCB1|SNRPB2|SP140|SPATA2|STOX1|SUMO1|SUPT20H|TAF1C|TAF4B|TAX1BP3|TCOF1|TERF1|TFCP2L1|THAP1|TIMM13|TMEM217|TOP1|TRIM27|TXNRD1|UBE2I|UBE2N|UBTF|URB1|USO1|UTP15|WDR33|WDR43|YBX2|YY1AP1|ZNF385B|ZNF415|	UP	PW
plasma membrane receptor complex	GO:0098802	174	174	0.302552	0.949474	1	0.936018	1	0.965	NA	ABHD12|ABHD6|ACVR1|ACVR1B|ACVR1C|ACVR2A|ACVR2B|ACVRL1|ALCAM|APBB1IP|B2M|BIRC2|BMP2|BMPR1A|BMPR1B|BST1|CACNG2|CACNG3|CACNG4|CACNG5|CACNG7|CACNG8|CALCRL|CD247|CD3G|CD4|CD40|CD6|CD79B|CD8A|CD8B|CEACAM1|CHRFAM7A|CHRNA1|CHRNA2|CHRNA3|CHRNA4|CHRNA5|CHRNA6|CHRNA7|CHRNB1|CHRNB2|CHRNB3|CHRNB4|CHRND|CHRNE|CHRNG|CHUK|CNIH2|CNIH3|CNTFR|CPT1C|CSF2RB|CUBN|DIABLO|DLG1|DLG2|DLG3|DLG4|EBI3|EMILIN1|EPS8|GABBR1|GABBR2|GPR156|GRIA1|GRIA2|GRIA3|GRIA4|GRID2|GRIK1|GRIK2|GRIK3|GRIK4|GRIK5|GRIN1|GRIN2A|GRIN2B|GRIN2C|GRIN2D|GRIN3A|GRIN3B|GRM1|HFE|HTR3A|HTR3B|HTRA2|IFNLR1|IGF1R|IKBKB|IL10RB|IL12RB1|IL13RA1|IL18RAP|IL6|IL6R|IL6ST|INSR|INSRR|IRAK1|IRS1|ITGA1|ITGA10|ITGA11|ITGA2|ITGA2B|ITGA3|ITGA4|ITGA5|ITGA6|ITGA7|ITGA8|ITGA9|ITGAD|ITGAE|ITGAL|ITGAM|ITGAV|ITGAX|ITGB1|ITGB2|ITGB3|ITGB4|ITGB5|ITGB6|ITGB7|ITGB8|ITGBL1|LIME1|LRRC7|LYN|NLGN1|NPNT|OLFM2|OLFM3|OSMR|PORCN|PTK2B|PTPN6|RAMP1|RAMP2|RAMP3|RNF31|SACM1L|SCRIB|SDCBP|SHANK1|SHANK2|SHANK3|SHISA6|SHISA7|SHISA9|SKAP1|SORBS1|STOML2|STXBP5|SYK|SYNJ2BP|TF|TFR2|TFRC|TGFBR1|TLR1|TLR2|TLR6|TOLLIP|TRAF2|TRAF3|TRAF5|TRAF6|TSPAN32|VWC2|VWC2L|ZAP70|	UP	PW
nucleosome	GO:0000786	82	82	0.261024	0.949514	1	0.814224	1	0.0033	NA	GLYR1|H1F0|H1FX|H2AFB2|H2AFJ|H2AFV|H2AFX|H2AFY|H2AFY2|H2AFZ|H2BFM|H3F3A|H3F3B|HILS1|HIST1H1A|HIST1H1B|HIST1H1C|HIST1H1D|HIST1H1E|HIST1H2AB|HIST1H2AC|HIST1H2AD|HIST1H2AE|HIST1H2AG|HIST1H2AH|HIST1H2AI|HIST1H2AK|HIST1H2AM|HIST1H2BB|HIST1H2BC|HIST1H2BD|HIST1H2BE|HIST1H2BF|HIST1H2BG|HIST1H2BH|HIST1H2BI|HIST1H2BJ|HIST1H2BK|HIST1H2BL|HIST1H2BM|HIST1H2BN|HIST1H3A|HIST1H3B|HIST1H3C|HIST1H3D|HIST1H3E|HIST1H3F|HIST1H3H|HIST1H4A|HIST1H4B|HIST1H4C|HIST1H4D|HIST1H4E|HIST1H4F|HIST1H4H|HIST1H4I|HIST1H4J|HIST1H4K|HIST2H2AA3|HIST2H2AA4|HIST2H2AB|HIST2H2AC|HIST2H2BD|HIST2H2BE|HIST2H2BF|HIST2H3C|HIST2H3D|HIST2H4A|HIST3H2A|HIST3H2BB|HIST4H4|HP1BP3|IRF4|KAT6A|KAT6B|KDM1B|MPHOSPH8|PRM3|SHPRH|SOS1|SOS2|TNP1|	UP	PW
dendritic spine organization	GO:0097061	31	31	0.208606	0.949565	1	0.9789	1	0.826	NA	ARC|ARF1|CDC42|CHRNA7|CTNND2|CTTN|DLG4|DOCK10|DVL1|EPHB1|EPHB2|EPHB3|FYN|HDAC6|IGF1R|INSR|ITGA3|ITPKA|LGMN|MTMR2|PAK3|PICK1|PRNP|PTEN|SHANK1|SHANK2|SHANK3|TANC1|WASL|WNT7A|ZNF365|	UP	PW
secretory granule organization	GO:0033363	26	26	0.200335	0.949595	1	0.97115	1	0.681	NA	ABCA1|AGFG1|BAIAP3|BLOC1S1|BLOC1S2|BLOC1S3|CCDC136|CREB1|DTNBP1|F2R|F2RL3|LYST|PAFAH1B1|PLA2G3|PTPRN|RFX2|SERPINE2|SNX19|SRGN|SYT4|TBC1D20|TBPL1|TMF1|VPS33B|ZNF385A|ZPBP2|	UP	PW
copper ion binding	GO:0005507	52	52	0.229465	0.949745	1	0.892719	1	0.752	NA	ADNP|ALB|ANG|AOC1|AOC2|AOC3|ATOX1|ATP13A2|ATP7A|ATP7B|CCS|COA6|COMMD1|COX11|COX17|CP|CUTA|CUTC|DBH|DCT|F5|F8|GPC1|HEPH|IL1A|LACC1|LOX|LOXL1|LOXL2|LOXL3|LOXL4|MOXD1|MT3|P2RX4|PAM|PARK7|PRND|PRNP|RNF7|S100A12|S100A13|SCO1|SCO2|SLC11A2|SNAI3|SNCA|SNCB|SOD1|SOD3|SUMF1|TP53|TYR|	UP	PW
molecular carrier activity	GO:0140104	38	38	0.203795	0.949947	1	0.833414	1	0.622	NA	ATOX1|ATP7A|CCS|COX17|CSE1L|CYGB|FXN|HBA1|HBA2|HBB|HBE1|HBG2|HBQ1|IPCEF1|KPNA1|KPNA2|KPNA3|KPNA4|KPNA5|KPNA6|MB|NDUFAB1|NGB|NUP214|NUPL2|NUTF2|PARK7|RAN|RANBP17|SNUPN|SOD1|SOD3|TF|TMCO6|XPO1|XPO4|XPO5|XPO7|	UP	PW
cell communication involved in cardiac conduction	GO:0086065	41	41	0.213842	0.949973	1	0.900614	1	0.875	NA	ANK2|ATP1A1|ATP1A2|ATP1A3|ATP1B1|ATP1B2|CACNA1C|CACNA1D|CACNA1G|CACNA2D1|CACNB2|CASQ2|CTNNA3|CXADR|DSC2|DSG2|DSP|FKBP1B|GJA1|GJA5|GJC1|GJC3|HCN4|JUP|KCNA5|KCNJ3|KCNJ5|KCNN2|KCNQ1|NUP155|PKP2|PRKACA|RNF207|RYR2|SCN1B|SCN3B|SCN4B|SCN5A|SLC8A1|TNNI3K|TRPM4|	UP	PW
DNA-directed 5'-3' RNA polymerase activity	GO:0003899	42	41	0.213709	0.950103	1	0.885442	1	0.0854	NA	CD3EAP|CRCP|MED20|MED21|POLR1A|POLR1B|POLR1C|POLR1D|POLR1E|POLR2A|POLR2B|POLR2C|POLR2D|POLR2E|POLR2F|POLR2G|POLR2H|POLR2I|POLR2J|POLR2J2|POLR2J3|POLR2K|POLR2L|POLR2M|POLR3A|POLR3B|POLR3C|POLR3D|POLR3E|POLR3F|POLR3G|POLR3GL|POLR3H|POLR3K|POLRMT|PRIM1|PRIM2|PRIMPOL|RPAP1|TWISTNB|ZNRD1|	UP	PW
core promoter binding	GO:0001047	53	53	0.22874	0.950526	1	0.90662	1	0.7	NA	AGO1|AGO2|BAZ2A|CEBPB|DR1|ELK4|EZH2|FOS|GADD45A|GTF2B|H2AFY|H2AFZ|H3F3A|H3F3B|HDAC1|KDM3A|KDM5A|KLF10|MED1|NPM1|NR3C1|NRF1|PARK7|PAX6|PIH1D1|POGZ|POU2AF1|POU2F1|PRDM10|PRDM11|REST|RRN3|RUVBL2|SMARCA4|SMARCB1|SOX3|SOX8|STAT1|TAF1B|TAF1C|TBP|TBPL1|TP53|UBTF|ZBTB17|ZFP64|ZNF335|ZNF407|ZNF451|ZNF462|ZNF507|ZNF513|ZNF827|	UP	PW
sister chromatid segregation	GO:0000819	134	134	0.289528	0.950549	1	0.933476	1	0.928	NA	AKAP8|AKAP8L|ANKRD53|AURKB|AURKC|BECN1|BOD1|BUB1|BUB1B|BUB3|CCNB1|CDC20|CDC23|CDCA5|CDCA8|CDT1|CENPC|CENPE|CEP55|CHAMP1|CHMP1A|CHMP1B|CHMP2A|CHMP2B|CHMP3|CHMP4A|CHMP4B|CHMP4C|CHMP5|CHMP6|CHMP7|CHTF8|CUL3|DDX11|DDX12P|DIS3L2|DLGAP5|DSCC1|DSN1|ESCO1|ESCO2|ESPL1|FBXW7|HDAC8|HIRA|HORMAD1|INCENP|INO80|KATNB1|KIF14|KIF18A|KIF18B|KIF22|KIF23|KIF25|KIF2C|KIF4A|KIF4B|KIFC1|KLHL22|KNSTRN|KPNB1|LATS1|MAD1L1|MAD2L1|MAP10|MAU2|MCMBP|MIS12|MSTO1|NAA50|NCAPD2|NCAPD3|NCAPG|NCAPH|NCAPH2|NDC80|NEK2|NIPBL|NSL1|NUF2|NUP62|NUSAP1|PDCD6IP|PDS5A|PDS5B|PHB2|PHF13|PHF23|PIBF1|PINX1|PLK1|POGZ|PPP2R1A|PRC1|PSRC1|RAB11A|RACGAP1|RAD21|RAD21L1|RAD51C|RAN|RB1|REC8|RECQL5|RRS1|SEH1L|SMC1A|SMC1B|SMC2|SMC3|SMC4|SMC5|SPAG5|SPDL1|STAG1|STAG2|STAG3|STAG3L1|STAG3L2|STAG3L3|STAG3L4|TENT4A|TEX14|TOP2A|TOP2B|TTN|TUBG1|TUBG2|VPS4A|VPS4B|ZNF207|ZW10|ZWINT|	UP	PW
postsynapse organization	GO:0099173	83	83	0.260216	0.950585	1	0.867679	1	0.89	NA	ACTB|ACTN1|ADAM10|APOE|ARC|ARF1|ARF6|ARHGAP39|CDC42|CDH2|CEL|CHRNA7|CHRNB1|CNKSR2|COLQ|CTNND2|CTTN|DLG1|DLG2|DLG3|DLG4|DNAJA3|DNM3|DOCK10|DVL1|EPHB1|EPHB2|EPHB3|ETV5|FNTA|FRMPD4|FYN|FZD9|GDNF|GLRB|GPHN|HDAC6|IGF1R|INA|INSR|ITGA3|ITPKA|LGMN|LHFPL4|LRP4|LRRC4|MAGI2|MTMR2|MUSK|MYH10|NDRG1|NEFH|NEFL|NLGN1|NLGN2|NLGN3|NLGN4X|NLGN4Y|NOS1AP|NRP1|NRXN1|NRXN2|NTNG2|OPHN1|PAK3|PICK1|PPP1R9A|PRNP|PTEN|RELN|RER1|SHANK1|SHANK2|SHANK3|SPTBN2|SYNGAP1|TANC1|TMEM108|WASF2|WASL|WNT5A|WNT7A|ZNF365|	UP	PW
response to corticosterone	GO:0051412	22	22	0.177287	0.95095	1	0.98897	1	0.798	NA	AANAT|ATP2B1|AVPR1A|CALM1|CALM3|CCND1|CDKN1A|CRH|FOS|FOSB|FOSL1|FOXO3|HSD3B1|HSD3B2|MAOB|NEFL|NPAS4|NTRK3|PEBP1|STAR|TH|TRH|	UP	PW
regulation of mitochondrial fission	GO:0090140	22	22	0.176856	0.95095	1	0.979045	1	0.534	NA	BNIP3|DCN|DDHD1|DDHD2|DHODH|DNM1L|FIS1|INF2|KDR|LRRK2|MAPT|MARCH5|MFF|MIEF1|MIEF2|MUL1|MYO19|PINK1|PPARGC1A|STAT2|TMEM135|VPS35|	UP	PW
regulation of lipid kinase activity	GO:0043550	57	56	0.238849	0.95112	1	0.91069	1	0.831	NA	AGAP2|AMBRA1|ATG14|CCKBR|CCR7|CD81|CISH|DAB2IP|DGKZ|EEF1A2|EPHA8|FGF2|FGFR3|FGR|FLT1|FLT3|FPR2|IRS1|KIT|KLF4|LYN|NOD2|NRBF2|P2RY12|PDGFB|PDGFRA|PDGFRB|PIK3IP1|PIK3R1|PIK3R2|PIK3R3|PIK3R4|PIK3R5|PIK3R6|PPP2R5A|PRKD1|PTK2|PTK2B|RB1|RBL1|RBL2|RUBCN|SLA2|SOCS2|SOCS3|SOCS5|SOCS6|SOCS7|SRC|TEK|TGFB1|TNFAIP8L3|VAV2|VAV3|WDR81|WDR91|	UP	PW
synaptic vesicle exocytosis	GO:0016079	62	62	0.246925	0.95166	1	0.795478	1	0.832	NA	BLOC1S6|CADPS|CADPS2|CDK5|CPLX1|CPLX2|CPLX3|CPLX4|CTBP2|DNAJC5|DOC2A|DOC2B|ERC2|NAPA|NLGN1|OTOF|P2RX7|PCLO|PIP5K1C|PPFIA3|PRRT2|PSEN1|RAB3A|RIMS1|RIMS2|RIMS3|RIMS4|SCRIB|SEPT5|SNAP23|SNAP25|SNAP29|SNAP47|SNAPIN|SNPH|STX11|STX19|STX1A|STX1B|STX2|STX3|STX4|STXBP1|SV2A|SYNJ1|SYT1|SYT10|SYT11|SYT12|SYT17|SYT2|SYT4|SYT5|SYT7|SYT8|SYT9|TRIM9|UNC13A|UNC13B|UNC13C|VAMP1|VAMP2|	UP	PW
membrane depolarization during action potential	GO:0086010	29	29	0.207259	0.951705	1	0.765065	1	0.759	NA	ANK2|ATP1A2|CACNA1C|CACNA1D|CACNA1G|CACNA1H|CACNA1I|CACNA2D1|CACNB2|HCN2|HCN4|KCNH2|KCNJ2|SCN11A|SCN1A|SCN1B|SCN2A|SCN2B|SCN3A|SCN3B|SCN4A|SCN4B|SCN5A|SCN7A|SCN8A|SCN9A|SLC8A1|TRPM4|YWHAH|	UP	PW
nucleotide-excision repair, DNA incision	GO:0033683	39	39	0.201076	0.952408	1	0.898381	1	0.799	NA	CHD1L|CUL4A|CUL4B|DDB1|DDB2|ERCC1|ERCC2|ERCC3|ERCC4|ERCC5|FAN1|GTF2H1|GTF2H2|GTF2H3|GTF2H4|GTF2H5|NTHL1|OGG1|PARP1|PCNA|POLD1|POLD2|POLD3|POLD4|POLK|RBX1|RFC1|RFC2|RFC3|RFC4|RFC5|RPA1|RPA2|RPA3|RPS27A|UBA52|UBB|UBC|XPA|	UP	PW
sodium ion transmembrane transport	GO:0035725	78	78	0.258757	0.952471	1	0.929147	1	0.808	NA	ANO6|ASIC1|ASIC2|ASIC3|ASIC4|ASIC5|ATP1A1|ATP1A2|ATP1A3|ATP1A4|ATP1B1|ATP1B2|ATP1B3|ATP4A|CNNM4|FXYD2|HCN1|HCN2|HCN3|HCN4|KCNK1|NALCN|PKD2|PKD2L1|SCN11A|SCN1A|SCN1B|SCN2A|SCN2B|SCN3A|SCN3B|SCN4A|SCN4B|SCN5A|SCN7A|SCN8A|SCN9A|SCNN1A|SCNN1D|SCNN1G|SHROOM2|SLC12A1|SLC12A2|SLC12A3|SLC17A4|SLC17A7|SLC20A1|SLC20A2|SLC23A1|SLC24A1|SLC24A2|SLC24A3|SLC24A4|SLC24A5|SLC34A2|SLC34A3|SLC3A2|SLC41A1|SLC4A11|SLC8A1|SLC8A2|SLC8A3|SLC8B1|SLC9A1|SLC9A2|SLC9A3|SLC9A4|SLC9A5|SLC9A6|SLC9A7|SLC9A8|SLC9A9|SLC9B1|SLC9B2|SLC9C1|SLC9C2|TRPM2|TRPM4|	UP	PW
regulation of RNA stability	GO:0043487	122	122	0.2832	0.952647	1	0.911999	1	0.935	NA	AKT1|ALKBH5|ANGEL2|ANP32A|APEX1|AXIN2|BOLL|CACNG7|CARHSP1|CIRBP|CNOT6L|CPEB3|CSDC2|DCP1A|DCP2|DHX36|DHX9|DIS3|DKC1|DXO|E2F1|EIF4G1|ELAVL1|EXOSC1|EXOSC2|EXOSC3|EXOSC4|EXOSC5|EXOSC6|EXOSC7|EXOSC8|EXOSC9|FASTKD1|FASTKD3|FMR1|FTO|FXR1|FXR2|GDNF|GIGYF2|HNRNPA0|HNRNPC|HNRNPD|HNRNPM|HNRNPR|HNRNPU|HSPA1A|HSPA8|HSPB1|IGF2BP1|IGF2BP2|IGF2BP3|KHSRP|LARP1|MAPK14|MAPKAPK2|METTL14|METTL16|METTL3|MEX3D|MOV10|MTOR|MYD88|MYEF2|NAF1|NPM1|NUP214|PABPC1|PABPC4|PAIP1|PARN|PCBP4|PCID2|PDE12|PRKCA|PRKCD|PUM1|PUM2|RBM10|RBM23|RBM24|RBM38|RC3H1|RNASEL|RPS27A|SAMD4A|SAMD4B|SERBP1|SET|SLC11A1|SMG6|SYNCRIP|TARDBP|TBRG4|TENT2|TENT5C|THRAP3|TIRAP|TNFRSF1B|TNFSF13|TNPO1|TRIM71|UBA52|UBB|UBC|UPF1|VIM|VIP|XPO1|XRN1|YBX1|YBX3|YTHDF2|YTHDF3|YWHAB|YWHAZ|ZC3H12A|ZC3H12D|ZC3H14|ZFP36|ZFP36L1|ZFP36L2|	UP	PW
positive regulation of dendritic spine development	GO:0060999	40	39	0.200696	0.952744	1	0.7843	1	0.788	NA	ACTR2|APOE|ARF1|BAIAP2|BHLHB9|C21orf91|CAMK1|CAMK2B|CAPRIN1|CAPRIN2|CDKL5|CPEB3|CUX2|DBN1|DHX36|DLG5|DNM1L|EEF2K|FMR1|ITPKA|KALRN|LLPH|LPAR1|LRP8|MAPK6|MTOR|NEURL1|NLGN1|OPA1|PAFAH1B1|PAK3|PPP1R9A|PSEN1|RELN|SHANK1|SHANK2|SHANK3|TIAM1|ZMYND8|	UP	PW
manganese ion binding	GO:0030145	58	58	0.237313	0.952823	1	0.841755	1	0.63	NA	ABL1|ABL2|ABO|ADCY10|ADCY2|ARG1|ARG2|ATP13A2|B4GALT1|B4GALT7|CDIPT|DCP2|DYRK2|ENDOU|EXTL2|FAM20C|FEN1|GALNT1|GALNT2|GALNT3|GALNT4|GLUL|HMGCL|IMPA1|LAP3|ME1|MGAT1|MGAT2|MGAT5|MGAT5B|MPPE1|MTPAP|NEK4|NPEPL1|NUDT16|NUDT7|PAPOLA|PCK1|PCK2|PEPD|PIM1|POMGNT1|PPEF1|PPEF2|PPM1A|PPM1B|PPM1M|PPM1N|PRIMPOL|PRKACA|SLC11A2|SOD2|TDP2|WRN|XPNPEP1|XPNPEP3|XXYLT1|XYLT2|	UP	PW
synaptic vesicle endocytosis	GO:0048488	41	41	0.210669	0.952992	1	0.799511	1	0.765	GO:0140238|presynaptic endocytosis,	ACTG1|AMPH|ARF6|CANX|CDK5|CEL|DENND1A|DNAJC6|DNM1|DNM1L|DNM2|DNM3|FCHO2|GAK|ITSN1|KIAA1107|KIAA1109|NLGN1|NLGN2|NLGN3|NLGN4X|NLGN4Y|OPHN1|PACSIN1|PICALM|PIP5K1C|RAB27B|SCRIB|SH3GL1|SH3GL2|SNAP91|SNCA|SNCB|STON2|SYNJ1|SYP|SYT1|SYT17|SYT2|SYT5|SYT8|	UP	PW
presynaptic endocytosis	GO:0140238	41	41	0.210669	0.952992	1	0.799511	1	0.765	GO:0048488|synaptic vesicle endocytosis,	ACTG1|AMPH|ARF6|CANX|CDK5|CEL|DENND1A|DNAJC6|DNM1|DNM1L|DNM2|DNM3|FCHO2|GAK|ITSN1|KIAA1107|KIAA1109|NLGN1|NLGN2|NLGN3|NLGN4X|NLGN4Y|OPHN1|PACSIN1|PICALM|PIP5K1C|RAB27B|SCRIB|SH3GL1|SH3GL2|SNAP91|SNCA|SNCB|STON2|SYNJ1|SYP|SYT1|SYT17|SYT2|SYT5|SYT8|	UP	PW
cerebellar cortex development	GO:0021695	43	43	0.210613	0.953043	1	0.877762	1	0.83	NA	AARS|AGTPBP1|ARCN1|ATP7A|B4GALT2|CBLN1|CDK5|CEND1|CLP1|DLL1|EZH2|FAIM2|GLI1|GLI2|GRID2|HERC1|HSPA5|KIF14|KLHL1|KNDC1|LDB1|MAP2K1|MDK|MTPN|MYH10|NAGLU|NEUROD2|OGDH|OPHN1|PROX1|PTPN11|RERE|RORA|SERPINE2|SEZ6|SEZ6L|SMO|SPTBN2|TRNP1|TTBK2|UQCRQ|WNT7A|ZNF365|	UP	PW
