## Supplementary material for "Common gene expression signatures in Parkinson’s disease are driven by changes in cell composition": S3 File. ErmineR pathway enrichment analyses before and after correcting for cell composition (part 5 of 18)

### Sheet: PW_no_cell_corr (continued)
Name	ID	NumProbes	NumGenes	RawScore	Pval	CorrectedPvalue	MFPvalue	CorrectedMFPvalue	Multifunctionality	Same as	GeneMembers	Direction	Origin
polyol catabolic process	GO:0046174	22	22	0.175427	0.95309	1	0.995275	1	0.735	NA	GK|GK5|GPD2|IMPA1|IMPA2|INPP1|INPP5A|INPP5B|INPP5E|INPP5J|INPP5K|MIOX|MTMR2|MTMR7|NTSR1|NUDT3|OCRL|PTEN|SORD|SYNJ1|SYNJ2|TPI1|	UP	PW
ubiquitin-like protein binding	GO:0032182	91	91	0.264073	0.953256	1	0.897871	1	0.731	NA	ADRM1|AUP1|BIRC2|BUB3|C6orf106|CASP8AP2|CBX4|CKS1B|CKS2|CXCR4|DAXX|DCUN1D1|DCUN1D2|DCUN1D3|DCUN1D4|DCUN1D5|DDI2|DNAJB2|FAF1|FAF2|FBXO7|FBXW7|GGA3|HDAC6|HERC2|HSPB1|IKBKG|MARCH7|MARK4|MDM2|MVB12A|MVB12B|NBR1|NEDD4|NPLOC4|NR3C1|NSFL1C|NUP62|OTUB1|OTUB2|PLAA|PML|RAD23A|RAD23B|RAE1|RBCK1|RNF111|RNF168|RNF31|RNF4|RNF8|SHARPIN|SIMC1|SIRT2|SMAD3|SOBP|SPRTN|SQSTM1|TDG|TNFAIP3|TOLLIP|TOM1L1|TOP2A|TP53INP2|TRIM32|TSG101|UBA2|UBAP1|UBAP1L|UBE2A|UBE2L6|UBE2N|UBR5|UBXN1|UBXN11|UBXN2A|UBXN2B|UBXN7|UCHL1|UCHL3|USP13|USP16|USP25|USP33|USP5|USPL1|VPS28|VPS36|WDR48|WDR92|ZFAND2B|	UP	PW
positive regulation of cation channel activity	GO:2001259	59	59	0.23691	0.953263	1	0.84651	1	0.885	NA	ABCC8|ACTN2|ADRB2|AKAP6|ALG10B|ANK2|ANK3|ARC|CACNA2D1|CACNB2|CACNB3|CACNG2|CACNG3|CACNG4|CALM1|CALM2|CALM3|CASQ1|CTSS|EHD3|EPHB2|FGF14|GAL|GSTM2|GSTO1|HAP1|HTT|JPH2|KCNA1|KCNC1|KCNC2|KCNE2|KCNE3|KCNIP2|KCNJ11|KIF5B|LRRC38|LRRC55|MIR1-2|NLGN3|NOS1AP|NPPA|NTSR1|P2RY6|PINK1|PIRT|PKD2|PLCG2|RELN|RGS9|RNF207|S100A1|SHANK3|STAC|STAC2|STAC3|STIM1|STIM2|TRDN|	UP	PW
hexose metabolic process	GO:0019318	141	141	0.292733	0.953371	1	0.946781	1	0.972	NA	ADIPOQ|ADPGK|AKR1A1|AKR1B1|AKT1|AKT2|ALDH1A1|ALDH5A1|ALDOA|ALDOB|ALDOC|APOD|ATF3|ATF4|B4GALT1|BAD|BPGM|BRAT1|CHST1|CHST15|CPT1A|CREM|CRTC2|CRY1|DCXR|DLAT|ENO1|ENO2|ENO3|FABP5|FBP1|FPGT|FUCA1|FUCA2|FUOM|FUT1|FUT10|FUT2|FUT4|FUT5|FUT6|FUT7|FUT8|FUT9|G6PC|G6PC2|G6PC3|G6PD|GAA|GALE|GALK1|GALK2|GALM|GALT|GAPDH|GAPDHS|GCK|GDPGP1|GHRL|GLB1|GLYCTK|GOT1|GOT2|GPD1|GPD2|GPI|H6PD|HECTD4|HK1|HK2|HK3|HKDC1|IGF2|IGFBP5|INPPL1|IRS2|KCNJ11|KHK|LEP|LRP5|MAN2A1|MAN2A2|MAN2B1|MAN2B2|MAN2C1|MAPK14|MDH1|MDH2|MPI|NISCH|NPY1R|OAS1|OMA1|ONECUT1|PC|PCK1|PCK2|PDHA1|PDHB|PDK1|PDK2|PDK3|PDK4|PER2|PFKFB1|PFKFB2|PFKFB3|PFKFB4|PFKL|PFKM|PFKP|PGAM1|PGAM2|PGK1|PGM1|PGM2|PGM2L1|PIK3CA|PKLR|PKM|PMM1|PMM2|POFUT1|POFUT2|PPARD|PPARGC1A|PRKAA1|RBP4|SDS|SERP1|SLC25A1|SLC25A10|SLC25A11|SLC25A12|SLC25A13|SLC35A2|SLC37A4|SORD|TPI1|USF1|WDTC1|	UP	PW
AU-rich element binding	GO:0017091	26	26	0.196642	0.95364	1	0.99067	1	0.546	NA	CPEB1|CPEB2|CPEB3|CPSF1|DHX36|ELAVL1|ELAVL3|ELAVL4|EXOSC4|EXOSC7|EXOSC8|EXOSC9|HNRNPA0|HNRNPD|ILF3|KHSRP|MEX3D|NUDT21|RBM24|RBMS3|TIA1|TIAL1|ZC3H12A|ZFP36|ZFP36L1|ZFP36L2|	UP	PW
regulation of vacuole organization	GO:0044088	40	40	0.209919	0.953684	1	0.84588	1	0.727	NA	ANXA2|ANXA2P2|BECN1|C9orf72|CHMP4A|CHMP4B|FEZ1|FEZ2|IFT20|IFT88|KIAA1324|LAPTM4B|LRRK2|LRSAM1|MTM1|MTMR3|NPRL2|NPRL3|PHF23|PIKFYVE|PINK1|PIP4K2A|PIP4K2B|PIP4K2C|RAB1B|RAB3GAP1|RAB3GAP2|RAB5A|RALB|RNF5|SCARB2|SCFD1|SEC22B|SH3GLB1|SMCR8|TBC1D14|TREX1|UBQLN2|ULK1|VPS16|	UP	PW
protein localization to synapse	GO:0035418	45	45	0.217033	0.953698	1	0.850412	1	0.859	NA	ARHGAP44|ASIC2|BAIAP2|BSN|CDK5|CLSTN1|CPLX1|DLG1|DLG2|DLG4|GRIN1|GRIN2A|GRIN2C|GRIP1|GRIPAP1|HSPB1|KIF5A|KIF5B|KIF5C|KLC1|LGI1|LRRC7|LRRTM1|MAP1A|MAPK8IP3|MPP4|NLGN1|NLGN2|NPHS1|NRXN1|NRXN2|NSG1|PCLO|RAB11A|RAB27B|RAB8A|RAPSN|SCRIB|SHANK1|SNAP25|SNAP47|STX1B|STX3|TERF2|VPS35|	UP	PW
regulation of long-term synaptic potentiation	GO:1900271	37	37	0.199586	0.953715	1	0.866827	1	0.852	NA	ABL1|ADCY1|ADCY8|ADORA1|ADORA2A|AGER|APOE|APP|ARC|CALB1|CALB2|CHRNA7|CREB1|CRTC1|CX3CR1|DRD2|EIF2AK4|EPHA4|EPHB2|FAM107A|GRIN2A|LGMN|LILRB2|NF1|NLGN3|NPTN|NRGN|NSG1|PAIP2|PPP1R9A|PRNP|RELN|SCGN|SHANK3|SHISA7|SQSTM1|STAU1|	UP	PW
central nervous system projection neuron axonogenesis	GO:0021952	25	25	0.185923	0.95412	1	0.99286	1	0.769	NA	ADARB1|C12orf57|CDH11|CHRNB2|DCC|DCLK1|EPHA4|EPHB1|EPHB2|EPHB3|FBXO45|GLI2|MYCBP2|NFIB|NIN|NR2E1|NR4A2|PAFAH1B1|PLXNA4|SCN1B|SLIT2|SPTBN4|SZT2|TSKU|ZEB2|	UP	PW
regulation of microtubule-based movement	GO:0060632	23	23	0.18552	0.95412	1	0.99286	1	0.646	NA	ARMC4|BBS2|BBS4|CCDC39|CCDC40|CCDC65|CCSAP|CNIH2|DNAAF1|DNAH11|DRC1|HAP1|HDAC6|IGBP1|LAMP1|MAP2|MKKS|NEFH|RHOT1|TCTEX1D2|TRIM46|TRIM58|TTLL6|	UP	PW
export across plasma membrane	GO:0140115	23	23	0.186085	0.95412	1	0.997175	1	0.788	NA	ATP1A1|ATP1A2|ATP1A3|ATP1A4|ATP1B1|ATP1B2|ATP1B3|ATP4A|FXYD2|KCNA3|KCNA5|KCND3|KCNE1|KCNE2|KCNE3|KCNE4|KCNH2|KCNIP2|KCNQ1|KCNT2|SLC40A1|SLC8A1|SLC9A1|	UP	PW
pyrimidine-containing compound metabolic process	GO:0072527	91	91	0.263033	0.954625	1	0.947462	1	0.982	NA	ACPP|AGPAT1|AGPAT2|AGPAT3|AGPAT4|AGPAT5|AICDA|AK3|AK5|ALDH6A1|APOBEC2|APOBEC3A|APOBEC3C|APOBEC3D|APOBEC3F|APOBEC3G|APOBEC3H|CAD|CDA|CDADC1|CDIPT|CDS1|CDS2|CMPK1|CMPK2|CTPS1|CTPS2|DCK|DCTD|DCTPP1|DHODH|DPYD|DPYS|DTYMK|DUT|ENPP3|ENTPD4|ERH|GPAM|GPAT2|HDDC2|LCLAT1|MAPK1|MBD4|MTOR|NEIL1|NEIL2|NME1|NME2|NME3|NME4|NME5|NME6|NME7|NME9|NMRK1|NT5C|NT5C1A|NT5C3A|NT5E|NT5M|NTHL1|OGG1|PRPS1|RRM1|SHMT1|SLC19A2|SLC19A3|SLC25A19|SMUG1|TAMM41|TBPL1|TDG|TET1|TET2|TET3|THTPA|TK1|TK2|TPK1|TYMP|TYMS|UCK1|UCK2|UCKL1|UMPS|UNG|UPB1|UPP1|UPP2|UPRT|	UP	PW
immune response-regulating cell surface receptor signaling pathway involved in phagocytosis	GO:0002433	70	70	0.252359	0.954625	1	0.88766	1	0.849	GO:0038096|Fc-gamma receptor signaling pathway involved in phagocytosis,	ABI1|ABL1|ACTB|ACTG1|ACTR2|ACTR3|ARPC1A|ARPC1B|ARPC2|ARPC3|ARPC4|ARPC5|BAIAP2|BRK1|CD247|CD3G|CDC42|CRK|CYFIP1|CYFIP2|DOCK1|ELMO1|ELMO2|FCGR1A|FCGR2A|FCGR2B|FCGR3A|FGR|FYN|GRB2|HCK|HSP90AA1|HSP90AB1|IGHG1|LIMK1|LYN|MAPK1|MAPK3|MYO10|MYO1C|MYO1G|NCK1|NCKAP1|NCKAP1L|NCKIPSD|PAK1|PIK3CA|PIK3CB|PIK3R1|PIK3R2|PLA2G6|PLCG1|PLCG2|PLD2|PRKCD|PRKCE|PTK2|RAC1|SRC|SYK|VAV1|VAV2|VAV3|WAS|WASF2|WASL|WIPF1|WIPF2|WIPF3|YES1|	UP	PW
Fc-gamma receptor signaling pathway involved in phagocytosis	GO:0038096	70	70	0.252359	0.954625	1	0.88766	1	0.849	GO:0002433|immune response-regulating cell surface receptor signaling pathway involved in phagocytosis,	ABI1|ABL1|ACTB|ACTG1|ACTR2|ACTR3|ARPC1A|ARPC1B|ARPC2|ARPC3|ARPC4|ARPC5|BAIAP2|BRK1|CD247|CD3G|CDC42|CRK|CYFIP1|CYFIP2|DOCK1|ELMO1|ELMO2|FCGR1A|FCGR2A|FCGR2B|FCGR3A|FGR|FYN|GRB2|HCK|HSP90AA1|HSP90AB1|IGHG1|LIMK1|LYN|MAPK1|MAPK3|MYO10|MYO1C|MYO1G|NCK1|NCKAP1|NCKAP1L|NCKIPSD|PAK1|PIK3CA|PIK3CB|PIK3R1|PIK3R2|PLA2G6|PLCG1|PLCG2|PLD2|PRKCD|PRKCE|PTK2|RAC1|SRC|SYK|VAV1|VAV2|VAV3|WAS|WASF2|WASL|WIPF1|WIPF2|WIPF3|YES1|	UP	PW
nuclear receptor transcription coactivator activity	GO:0030374	65	65	0.244326	0.954648	1	0.872056	1	0.694	NA	ACTN1|ACTN2|ACTN4|ATXN7L3|BUD31|CALCOCO1|CARM1|CCAR1|CCAR2|CCDC62|DCAF6|ENY2|FGF2|HELZ2|HMGA1|KDM1A|MED1|MED12|MED13|MED14|MED16|MED17|MED24|MED30|MED4|NCOA1|NCOA2|NCOA3|NCOA6|NCOA7|NR1D1|NR1D2|NR1H2|NR1H3|NR1I2|NR1I3|PKN1|PPARA|PPARD|PPARG|PPARGC1A|PPARGC1B|PPRC1|PRKCB|PSMC3IP|RARA|RARB|RARG|RBM14|RNF4|SFR1|SLC30A9|SRA1|SS18|TADA3|THRA|THRAP3|THRB|TRERF1|TSG101|USP22|VDR|WDR77|ZCCHC12|ZMIZ2|	UP	PW
cardiac muscle cell contraction	GO:0086003	40	40	0.208714	0.954778	1	0.815425	1	0.871	NA	ANK2|ATP1A1|CACNA1C|CACNA1D|CACNA1G|CACNA2D1|CACNB2|CAMK2D|CAV3|FGF12|GJA1|GJA5|GJC1|GPD1L|KCNA5|KCND3|KCNE1|KCNE2|KCNE3|KCNE4|KCNH2|KCNJ2|KCNJ3|KCNJ5|KCNJ8|KCNN2|KCNQ1|NEDD4L|NUP155|PKP2|RYR2|SCN1A|SCN1B|SCN2B|SCN3B|SCN4B|SCN5A|SGCD|SLC9A1|SNTA1|	UP	PW
neuron projection organization	GO:0106027	39	39	0.198136	0.95496	1	0.885809	1	0.863	NA	ABCD1|ABCD2|APP|ARC|ARF1|ATP1A3|CDC42|CHRNA7|CTNND2|CTTN|DCTN1|DLG4|DOCK10|DVL1|EPHB1|EPHB2|EPHB3|FYN|GSK3B|HDAC6|IGF1R|INSR|ITGA3|ITPKA|LGMN|MAP1A|MTMR2|PAK3|PICK1|PRNP|PSEN1|PTEN|SHANK1|SHANK2|SHANK3|TANC1|WASL|WNT7A|ZNF365|	UP	PW
DNA-dependent ATPase activity	GO:0008094	85	85	0.262738	0.955007	1	0.919906	1	0.948	NA	ANXA1|ASCC3|ATRX|BLM|BPTF|BRIP1|CCNH|CDK7|CHD1|CHD1L|CHD2|CHD3|CHD4|CHD6|CHD8|CHTF18|DDX11|DDX12P|DDX3X|DHX30|DHX36|DHX9|DMC1|DNA2|DSCC1|ERCC2|ERCC3|ERCC6|ERCC6L|ERCC8|FANCM|G3BP1|GTF2H1|GTF2H2|GTF2H3|GTF2H4|HELB|IGHMBP2|INO80|MCM4|MCM6|MCM7|MNAT1|MSH2|MSH3|MSH4|MSH5|MSH6|NBN|PBRM1|PIF1|POLQ|RAD17|RAD18|RAD50|RAD51|RAD51B|RAD51C|RAD51D|RAD54B|RBBP4|RECQL|RECQL4|RECQL5|RFC1|RFC2|RFC3|RFC4|RFC5|RTEL1|RUVBL1|RUVBL2|SMARCA1|SMARCA2|SMARCA4|SMARCAL1|TOP2A|TOP2B|TTF2|WRN|WRNIP1|XRCC2|XRCC3|XRCC5|XRCC6|	UP	PW
positive regulation of leukocyte degranulation	GO:0043302	20	20	0.174807	0.955035	1	0.998655	1	0.833	NA	ADORA2B|AP1G1|CD177|F2RL1|FCER1G|FGR|GAB2|GATA2|IL4R|ITGAM|ITGB2|LAMP1|NPPA|PTAFR|SNX4|STX4|STXBP1|SYK|VAMP7|VAMP8|	UP	PW
response to amino acid	GO:0043200	104	103	0.275038	0.955223	1	0.902205	1	0.988	NA	AIFM1|ALAD|ARG1|ASNS|ASS1|ATP7A|BAD|BAIAP2|BCL11A|BCL2L1|CAPN2|CASP3|CCN2|CDKN1B|CDO1|CEBPB|CFL1|CHUK|COL16A1|COL1A1|COL1A2|COL3A1|COL4A1|COL5A2|COL6A1|CPEB1|CPEB3|CPEB4|CPS1|CREB1|CRLS1|CYBA|CYBB|DHODH|DNMT1|DNMT3A|EDN1|EGFR|F7|FYN|GCLC|GCLM|GLRA1|GLRA2|GLRA3|GLRA4|GLRB|GRIN1|GSS|GSTP1|HNRNPD|HPCA|HSF1|ICAM1|IPO5|IREB2|KLHL22|LAMTOR1|LAMTOR2|LAMTOR3|LAMTOR4|LAMTOR5|LARS|LYN|MMP2|MTHFR|MTOR|NEURL1|NSMF|NTRK2|OPA1|PCK1|PCNA|PDGFC|PDGFD|PDGFRA|PEMT|PIK3C3|PPARGC1A|PTN|RELA|RHOA|RPS6KB1|RPTOR|RRAGA|RRAGB|RRAGC|RRAGD|SESN1|SESN2|SESN3|SH3BP4|SIX1|SLC1A2|SLC38A9|SST|TMBIM6|TOMM20|UBR1|UBR2|UFL1|XBP1|ZEB1|	UP	PW
spliceosomal complex assembly	GO:0000245	61	61	0.234977	0.955323	1	0.891463	1	0.163	NA	CELF1|CELF2|CELF3|CELF4|CELF5|CELF6|CRNKL1|DDX1|DDX23|DDX39B|GCFC2|GEMIN2|GEMIN6|ISY1|LUC7L|LUC7L2|LUC7L3|NCBP1|NOL3|PRPF19|PRPF39|PRPF6|PSIP1|PTBP2|RBM5|RBMX|RNU1-1|RNU11|RNU12|RNVU1-20|RNVU1-7|SCAF11|SETX|SF1|SF3A1|SF3A2|SF3A3|SFSWAP|SLU7|SMN1|SMN2|SNRNP200|SNRPC|SNRPD1|SNRPD2|SNRPE|SNRPG|SRPK1|SRPK2|SRPK3|SRSF1|SRSF10|SRSF12|SRSF5|SRSF6|SRSF9|TXNL4A|USP39|WEE2-AS1|YTHDC1|ZRSR2|	UP	PW
DNA packaging	GO:0006323	174	174	0.299442	0.955426	1	0.909657	1	0.597	NA	ACIN1|AIFM1|AKAP8|AKAP8L|ANP32B|ASF1A|ASF1B|ASH1L|ATRX|BAHD1|BRD2|CABIN1|CCNB1|CDAN1|CDCA5|CDK1|CDKN2A|CENPC|CENPH|CENPI|CENPK|CENPL|CENPM|CENPN|CENPO|CENPP|CENPQ|CENPT|CENPU|CENPV|CENPW|CHAF1A|CHAF1B|CHD5|CHMP1A|CTCF|DAXX|DFFB|ERN2|GATAD1|GPER1|GRWD1|H1F0|H1FNT|H1FX|H2AFB2|H2AFX|H2AFY|H2AFY2|H2BFM|H3F3A|H3F3B|HAT1|HELLS|HILS1|HIRA|HIST1H1A|HIST1H1B|HIST1H1C|HIST1H1D|HIST1H1E|HIST1H2BB|HIST1H2BC|HIST1H2BD|HIST1H2BE|HIST1H2BF|HIST1H2BG|HIST1H2BH|HIST1H2BI|HIST1H2BJ|HIST1H2BK|HIST1H2BL|HIST1H2BM|HIST1H2BN|HIST1H3A|HIST1H3B|HIST1H3C|HIST1H3D|HIST1H3E|HIST1H3F|HIST1H3H|HIST1H4A|HIST1H4B|HIST1H4C|HIST1H4D|HIST1H4E|HIST1H4F|HIST1H4H|HIST1H4I|HIST1H4J|HIST1H4K|HIST2H2BD|HIST2H2BE|HIST2H2BF|HIST2H3C|HIST2H3D|HIST2H4A|HIST3H2BB|HIST4H4|HJURP|HMGA1|HMGA2|HMGB1|HMGB2|HP1BP3|IPO4|ITGB3BP|KAT6A|KAT6B|M1AP|MCM2|MIS18A|MIS18BP1|NAA10|NAA60|NAP1L1|NAP1L2|NAP1L3|NAP1L4|NAP1L5|NAP1L6|NASP|NCAPD2|NCAPD3|NCAPG|NCAPG2|NCAPH|NCAPH2|NIPBL|NOC2L|NPM1|NUSAP1|OIP5|PADI4|PAF1|PHF13|PHF23|PIWIL1|POLE3|PRDM9|PRM3|PSME4|RBBP4|RBBP7|RNF8|RSF1|RUVBL1|SART3|SET|SETSIP|SHPRH|SMARCA5|SMC2|SMC4|SMCHD1|SMYD3|SOX9|SPTY2D1|SRPK1|SYCP1|SYCP3|TENT4A|TNP1|TOP2A|TP53|TSPY26P|TSPYL1|TSPYL2|TSPYL4|TSPYL5|TSPYL6|TSSK6|TTN|UBN1|	UP	PW
positive regulation of insulin secretion involved in cellular response to glucose stimulus	GO:0035774	26	26	0.195629	0.955505	1	0.99067	1	0.789	NA	ADCY8|ANO1|ARRB1|BAD|BAIAP3|C2CD2L|CFTR|CRH|DYNLL1|GHRL|GPLD1|GPR27|GPR68|HIF1A|KIF5B|MPC2|NADK|OXCT1|PHPT1|PLA2G6|PPP3CB|SRI|STX4|SYBU|TRPM4|VSNL1|	UP	PW
positive regulation of axonogenesis	GO:0050772	78	78	0.256195	0.955644	1	0.573431	1	0.948	NA	ADNP|AMIGO1|ANAPC2|ARHGDIA|BDNF|BMPR2|BRAF|CDH4|CDKL5|CHODL|CRABP2|CXCL12|CYFIP1|DSCAM|EFNA5|FN1|GDI1|GOLGA4|ILK|ISLR2|IST1|L1CAM|LIMK1|LPAR3|MACF1|MAP1B|MAP2K1|MAP3K13|MAP6|MAPT|MEGF8|METRN|NDEL1|NEFL|NGF|NGFR|NIN|NRP1|NTN1|NTRK2|NTRK3|PAFAH1B1|PAK1|PLXNA1|PLXNA2|PLXNA3|PLXNA4|PLXNB1|PLXNB2|PLXNB3|PLXNC1|PLXND1|RAB11A|RHOA|RND2|ROBO1|ROBO2|RUFY3|SEMA4D|SEMA5A|SEMA7A|SKIL|SLIT2|SLITRK1|SRF|STK11|STK25|TIAM1|TNFRSF12A|TRAK1|TRPC5|TRPV2|TUBB2B|TWF2|VEGFA|WNT3|ZEB2|ZFYVE27|	UP	PW
mRNA 3'-end processing	GO:0031124	81	81	0.256112	0.955745	1	0.893163	1	0.48	NA	AHCYL1|ALYREF|APP|CASC3|CDC40|CDC73|CHTOP|CLP1|CPSF1|CPSF2|CPSF3|CPSF4|CPSF4L|CPSF6|CPSF7|CSTF1|CSTF2|CSTF2T|CSTF3|DDX39A|DDX39B|DHX38|EIF4A3|FIP1L1|GRSF1|LEO1|LSM11|MAGOH|MAGOHB|MTPAP|NCBP1|NCBP2|NUDT21|PABPC1|PABPC1L|PABPN1|PAF1|PAPOLA|PAPOLB|PAPOLG|PCF11|PNPT1|POLDIP3|POLR2D|RBM8A|RNPS1|RPRD1A|RPRD1B|RPRD2|SARNP|SCAF8|SLBP|SLU7|SRRM1|SRSF1|SRSF11|SRSF2|SRSF3|SRSF4|SRSF5|SRSF6|SRSF7|SRSF9|SSU72|SYMPK|TENT4B|THOC1|THOC2|THOC3|THOC5|THOC6|THOC7|TUT1|U2AF1|U2AF1L4|U2AF2|UPF3B|WDR33|ZC3H11A|ZC3H3|ZNF473|	UP	PW
cellular response to insulin stimulus	GO:0032869	150	150	0.291284	0.955809	1	0.947746	1	0.971	NA	ADIPOQ|AKT1|AKT2|AP3S1|APC|APPL1|APRT|ATP6AP1|ATP6V0A1|ATP6V0A2|ATP6V0A4|ATP6V0B|ATP6V0C|ATP6V0D1|ATP6V0D2|ATP6V0E1|ATP6V0E2|ATP6V1A|ATP6V1B1|ATP6V1B2|ATP6V1C1|ATP6V1C2|ATP6V1D|ATP6V1E1|ATP6V1E2|ATP6V1F|ATP6V1G1|ATP6V1G2|ATP6V1H|BAIAP2|BCAR1|C2CD5|CAPN10|CAV2|CDK4|CEACAM1|CFLAR|CPEB1|CPEB2|CYFIP1|DENND4C|EEF2K|EIF4EBP1|EIF4EBP2|ENHO|ENPP1|EPRS|ERRFI1|FER|FOXO1|FOXO3|FOXO4|GAB1|GCK|GCLC|GHRHR|GOT1|GPLD1|GRB2|GSK3A|GSTP1|HDAC5|HDAC9|IDE|IGF1R|IGF2|INHBB|INPP5K|INSR|INSRR|IRS1|IRS2|IRS4|KAT2B|KL|LPIN1|LPIN2|LPIN3|MARS|MYO5A|NAMPT|NDEL1|OTOP1|PAK1|PARP1|PCK1|PCK2|PCSK9|PDE3B|PDK2|PDK4|PDPK1|PHIP|PIK3C2A|PIK3CA|PIK3R1|PIK3R2|PIK3R3|PKLR|PKM|PPARG|PPAT|PRKCI|PRKCZ|PRKDC|PTEN|PTPN1|PTPN2|PTPRA|RAB10|RAB13|RAB31|RAB8A|RAB8B|RARRES2|RHOQ|RPE65|RPS6KB1|SH2B2|SHC1|SLC25A33|SLC2A4|SLC2A8|SLC9A1|SMARCC1|SOCS7|SOGA1|SORBS1|SOS1|SP1|SRC|SRD5A1|SREBF1|SRSF5|STAR|STAT1|STXBP4|SYAP1|TBC1D4|TCIRG1|TRARG1|TRIB3|UCP2|USF1|VAMP2|WDTC1|XBP1|YWHAG|ZFP36L1|ZNF106|	UP	PW
ATP-dependent RNA helicase activity	GO:0004004	40	40	0.207066	0.95624	1	0.868304	1	0.277	NA	DDX18|DDX20|DDX21|DDX23|DDX25|DDX39B|DDX3X|DDX43|DDX5|DDX54|DDX56|DHX15|DHX16|DHX29|DHX30|DHX33|DHX34|DHX35|DHX36|DHX37|DHX38|DHX40|DHX57|DHX8|DHX9|DQX1|EIF4A1|EIF4A2|EIF4A3|G3BP1|HELZ2|IGHMBP2|MOV10|MOV10L1|SKIV2L|SNRNP200|SUPV3L1|TDRD9|UPF1|YTHDC2|	UP	PW
peroxisomal transport	GO:0043574	68	68	0.242636	0.95651	1	0.892191	1	0.812	NA	ABCD1|ACAA1|ACOT2|ACOT4|ACOT8|ACOX1|ACOX2|ACOX3|AGPS|AGXT|AMACR|BAAT|CAT|CRAT|CROT|DAO|DDO|DECR2|DHRS4|ECH1|ECI2|EHHADH|EPHX2|GNPAT|GSTK1|HACL1|HAO2|HMGCL|HSD17B4|IDE|IDH1|LONP2|MLYCD|MPV17|NOS2|NUDT19|NUDT7|PAOX|PECR|PEX1|PEX10|PEX12|PEX13|PEX14|PEX16|PEX19|PEX2|PEX26|PEX3|PEX5|PEX5L|PEX6|PEX7|PHYH|PIPOX|RAB8B|RPS27A|SCP2|SLC27A2|TYSND1|UBA52|UBB|UBC|UBE2D1|UBE2D2|UBE2D3|USP9X|ZFAND6|	UP	PW
regulation of ubiquitin-dependent protein catabolic process	GO:2000058	143	143	0.290841	0.956535	1	0.926524	1	0.936	NA	AKT1|ANKIB1|ARAF|ARIH1|ARIH2|AURKA|AXIN1|BAG2|BAG5|BAG6|BBS7|BCAP31|CAV1|CAV3|CBFA2T3|CCAR2|CCDC22|CDK5RAP3|CEBPA|CHFR|CLEC16A|CLU|COMMD1|CSNK1A1|CSNK1A1L|CSNK1D|CSNK1E|CSNK2A1|CSNK2A2|DAB2|DDA1|DDRGK1|DET1|DNAJB2|DVL1|EGF|FAM122A|FBXO22|FBXW7|FBXW8|FHIT|GBA|GCLC|GIPC1|GLMN|GNA12|GSK3A|GSK3B|HERPUD1|HFE|HIPK2|HSP90AB1|HSPA1A|HSPA1B|HSPBP1|IL33|KEAP1|LATS1|LRRK2|MAGEF1|MAP1A|MAPK9|MDM2|MTM1|N4BP1|NFE2L2|NKD2|NUB1|OGT|PARK7|PDCL3|PIAS1|PLK1|PLK2|PLK3|PML|PRICKLE1|PSEN1|PSMD10|PTEN|PTK2|PTK2B|PYHIN1|RAD23A|RAD23B|RBX1|RCHY1|RFPL1|RNF139|RNF14|RNF144A|RNF144B|RNF180|RNF19A|RNF19B|RNF217|RPL11|RPL23|RPL5|RPS7|RYBP|SDCBP|SENP1|SGTA|SH3RF2|SHH|SIRT2|SMAD7|SMARCC1|SMURF1|SOCS4|SOCS5|STUB1|STYX|SUFU|SUMO1|SUMO2|SVIP|TAF1|TAF9|TLK2|TRIB1|TRIB2|TRIB3|TRIM39|TRIM67|UBE2K|UBE2V2|UBE3A|UBQLN1|UBQLN2|UBQLN4|UBXN1|UCHL5|UFL1|USP14|USP5|USP7|VCP|WAC|WNT1|WNT10B|ZFAND2A|	UP	PW
alditol metabolic process	GO:0019400	20	20	0.173075	0.956795	1	0.98897	1	0.758	NA	AKR1B1|ANGPTL3|COQ2|COQ3|DGAT2|DYSF|GALK1|GK|GK5|GOT1|GPD2|LEP|MOGAT1|MOGAT3|MYOF|PCK1|PCK2|PGP|SORD|TPI1|	UP	PW
pigment granule transport	GO:0051904	22	22	0.17266	0.956795	1	0.979045	1	0.734	NA	ARL6|ASIP|BBS2|BBS4|BBS5|BBS7|BLOC1S3|BLOC1S5|BLOC1S6|DCTN2|GPR143|MKKS|MLPH|MREG|MYO5A|MYO7A|RAB11A|RAB11B|RAB17|RAB1A|RAB27A|RAB27B|	UP	PW
dicarboxylic acid metabolic process	GO:0043648	95	95	0.269417	0.956932	1	0.923569	1	0.989	NA	AADAT|ACLY|ACOT4|ACOT8|ACSF3|ADHFE1|ADSS|ADSSL1|ALDH18A1|ALDH1L1|ALDH1L2|ALDH4A1|ALDH5A1|AMDHD1|ASL|ASPA|ASS1|ATIC|CPOX|D2HGDH|DDO|DHFR|DLD|DLST|FH|FOLR2|FPGS|FTCD|GAD1|GAD2|GCLC|GCLM|GGT1|GGT2|GGT3P|GGT5|GGT7|GLS|GLS2|GLUD1|GLUD2|GLUL|GOT1|GOT2|GPT2|GRHPR|HAAO|HOGA1|IDH1|IDH2|KMO|KYNU|L2HGDH|MDH1|MDH1B|MDH2|ME1|ME2|ME3|MRPS36|MTHFD1|MTHFD1L|MTHFD2|MTHFD2L|MTHFR|MTHFS|MTRR|NAGS|NIT2|NMNAT1|NMNAT2|NMNAT3|OAT|OGDH|PCK1|PHYH|PM20D2|PRODH|QPRT|SDHA|SDHB|SHMT1|SHMT2|SLC19A1|SLC1A3|SLC25A12|SLC25A32|SLC46A1|STAR|SUCLA2|SUCLG1|SUCLG2|TAT|TH|UROC1|	UP	PW
regulation of protein targeting	GO:1903533	74	74	0.250146	0.957152	1	0.8672	1	0.857	NA	ABLIM3|AKT2|ANK3|ARIH2|ATG13|BAG3|BAG4|BAP1|BNIP3L|C2CD5|CACNB3|CDK5|CDK5R1|CHP1|CIB1|CSNK2A2|DMTN|ERBB2|FBXW7|FIS1|FYN|FZD5|GDI1|GSK3A|HAX1|HPCA|HPS4|HRAS|HSPA1L|HTRA2|HUWE1|INPP5K|ITGAM|ITGB1BP1|ITGB2|KCNB1|KCNE1|LEPROT|LMAN1|LRRK2|MFF|MICALL2|MIEF1|MIEF2|MYO1C|NPEPPS|NUCB1|PAK1|PARL|PDCD5|PDZK1|PINK1|PRKAA1|PRNP|RAC2|RHOU|RNF31|SAE1|SH3GLB1|SIAH3|SIRT4|SLC51B|SREBF1|SREBF2|STOM|TOMM7|UBE2D3|UBE2J2|UBE2L3|UBL5|USP17L2|USP36|VAMP7|VPS11|	UP	PW
protein targeting to peroxisome	GO:0006625	67	67	0.242039	0.957152	1	0.890306	1	0.805	GO:0072662|protein localization to peroxisome, GO:0072663|establishment of protein localization to peroxisome,	ACAA1|ACOT2|ACOT4|ACOT8|ACOX1|ACOX2|ACOX3|AGPS|AGXT|AMACR|BAAT|CAT|CRAT|CROT|DAO|DDO|DECR2|DHRS4|ECH1|ECI2|EHHADH|EPHX2|GNPAT|GSTK1|HACL1|HAO2|HMGCL|HSD17B4|IDE|IDH1|LONP2|MLYCD|MPV17|NOS2|NUDT19|NUDT7|PAOX|PECR|PEX1|PEX10|PEX12|PEX13|PEX14|PEX16|PEX19|PEX2|PEX26|PEX3|PEX5|PEX5L|PEX6|PEX7|PHYH|PIPOX|RAB8B|RPS27A|SCP2|SLC27A2|TYSND1|UBA52|UBB|UBC|UBE2D1|UBE2D2|UBE2D3|USP9X|ZFAND6|	UP	PW
protein localization to peroxisome	GO:0072662	67	67	0.242039	0.957152	1	0.890306	1	0.805	GO:0072663|establishment of protein localization to peroxisome, GO:0006625|protein targeting to peroxisome,	ACAA1|ACOT2|ACOT4|ACOT8|ACOX1|ACOX2|ACOX3|AGPS|AGXT|AMACR|BAAT|CAT|CRAT|CROT|DAO|DDO|DECR2|DHRS4|ECH1|ECI2|EHHADH|EPHX2|GNPAT|GSTK1|HACL1|HAO2|HMGCL|HSD17B4|IDE|IDH1|LONP2|MLYCD|MPV17|NOS2|NUDT19|NUDT7|PAOX|PECR|PEX1|PEX10|PEX12|PEX13|PEX14|PEX16|PEX19|PEX2|PEX26|PEX3|PEX5|PEX5L|PEX6|PEX7|PHYH|PIPOX|RAB8B|RPS27A|SCP2|SLC27A2|TYSND1|UBA52|UBB|UBC|UBE2D1|UBE2D2|UBE2D3|USP9X|ZFAND6|	UP	PW
establishment of protein localization to peroxisome	GO:0072663	67	67	0.242039	0.957152	1	0.890306	1	0.805	GO:0072662|protein localization to peroxisome, GO:0006625|protein targeting to peroxisome,	ACAA1|ACOT2|ACOT4|ACOT8|ACOX1|ACOX2|ACOX3|AGPS|AGXT|AMACR|BAAT|CAT|CRAT|CROT|DAO|DDO|DECR2|DHRS4|ECH1|ECI2|EHHADH|EPHX2|GNPAT|GSTK1|HACL1|HAO2|HMGCL|HSD17B4|IDE|IDH1|LONP2|MLYCD|MPV17|NOS2|NUDT19|NUDT7|PAOX|PECR|PEX1|PEX10|PEX12|PEX13|PEX14|PEX16|PEX19|PEX2|PEX26|PEX3|PEX5|PEX5L|PEX6|PEX7|PHYH|PIPOX|RAB8B|RPS27A|SCP2|SLC27A2|TYSND1|UBA52|UBB|UBC|UBE2D1|UBE2D2|UBE2D3|USP9X|ZFAND6|	UP	PW
regulation of phosphoprotein phosphatase activity	GO:0043666	109	109	0.273609	0.957232	1	0.899898	1	0.695	NA	AKAP6|ANKLE2|ARPP19|B3GAT3|BOD1|CABIN1|CALM1|CALM2|CALM3|CD300A|CRY2|DMPK|DRD2|EIF2AK2|ELFN1|ELFN2|ENSA|FAM122A|FCRL3|FKBP1A|FKBP1B|GNAI2|GSK3B|HSP90AB1|HSP90B1|HTT|IGBP1|IGFBP3|IKBKB|ITGA1|JAK2|LGALS3|LMTK2|MAGI2|MASTL|MGAT5|MTOR|MYOZ1|NCKAP1L|NUAK1|PDGFRB|PHACTR1|PHACTR2|PHACTR3|PHACTR4|PPME1|PPP1R10|PPP1R11|PPP1R12A|PPP1R14A|PPP1R14B|PPP1R14C|PPP1R14D|PPP1R15A|PPP1R15B|PPP1R16A|PPP1R16B|PPP1R17|PPP1R1A|PPP1R1B|PPP1R1C|PPP1R2|PPP1R26|PPP1R27|PPP1R35|PPP1R36|PPP1R37|PPP1R3B|PPP1R3C|PPP1R7|PPP1R8|PPP1R9B|PPP2R1A|PPP2R1B|PPP2R2A|PPP2R2B|PPP2R2C|PPP2R2D|PPP2R3A|PPP2R3B|PPP2R5A|PPP2R5B|PPP2R5C|PPP2R5D|PPP2R5E|PPP4R1|PPP4R1L|PPP4R2|PPP4R4|PPP6R1|PPP6R3|PTN|PTPRC|RCAN1|RCAN2|RCAN3|RGN|ROCK1|ROCK2|SAG|SET|SH3RF2|SHOC2|SLC39A10|STYXL1|TIPRL|TSC1|URI1|VRK3|	UP	PW
nuclear pore	GO:0005643	83	83	0.254706	0.957409	1	0.801483	1	0.328	NA	AAAS|AGFG1|AHCTF1|BICD2|DDX19A|DDX19B|EIF5A|EIF5A2|EIF5AL1|ENY2|GLE1|IPO5|IPO7|KPNA1|KPNA3|KPNA5|KPNA6|KPNB1|MAD1L1|MAD2L1|MCM3AP|MVP|MX2|MYO1C|NDC1|NPAP1|NPIPA1|NUP107|NUP133|NUP153|NUP155|NUP160|NUP188|NUP205|NUP210|NUP210L|NUP214|NUP35|NUP37|NUP43|NUP50|NUP54|NUP62|NUP62CL|NUP85|NUP88|NUP93|NUP98|NUPL2|NUTF2|NXF1|NXT1|NXT2|PARP11|POM121|POM121B|POM121C|RAE1|RAN|RANBP1|RANBP17|RANBP2|RANBP3|RANBP3L|RANGAP1|RGPD1|RGPD2|RGPD3|RGPD4|RGPD5|RGPD6|RGPD8|SEC13|SEH1L|SENP2|SNUPN|SUMO1|TMEM33|TNKS|TPR|XPO4|XPO7|XPOT|	UP	PW
protein phosphatase binding	GO:0019903	130	130	0.285161	0.957585	1	0.4801	1	0.947	NA	ADCY8|AKAP11|AKAP5|AKT1|ANAPC4|ANAPC5|ANAPC7|ANK1|ANKLE2|AP3B1|ARPP19|ATP2B4|BAD|BCL2|BOD1|CD22|CD33|CDC27|CDC5L|CDH2|CDKN1B|CEACAM1|CSF1R|CSK|CTNNB1|CTTNBP2NL|DAB2IP|DLG3|DLG4|EGFR|EIF2AK3|ENSA|ERBB2|FBXL2|FCRL3|FCRL6|FER|FLT4|FOXO1|GRB2|GRIN3A|GTF2F1|HMGCR|HSP90B1|IGBP1|IKBKE|IQGAP1|IRS2|ITGA1|JAK1|JAK3|JUP|KAT2A|KCNN4|KCNQ1|KIF3A|KIFAP3|LCK|LGALS3|LILRB1|LILRB2|MAP2K7|MAP3K5|MAPK14|MAPT|MASTL|MET|MFHAS1|MTMR3|MTMR4|MTMR9|MVP|MYOZ2|NEK2|PARD3|PDLIM4|PHACTR1|PHACTR3|PHACTR4|PIK3R1|PIK3R2|PPARG|PPME1|PPP1CA|PPP1CC|PPP1R11|PPP1R15A|PPP1R3C|PPP1R3F|PPP1R3G|PPP1R9A|PPP1R9B|PPP2R2A|PPP3CB|PPP6R1|PPP6R3|PTK2|PTPN1|PTPRT|PXN|ROS1|RPA2|RPS6KB1|SH3RF2|SHOC2|SIRPA|SKAP1|SLC9A1|SMG5|SMG7|SMTNL1|SNX3|SOD1|SPHK1|STAT1|STAT3|STAT6|STAU1|STRN|STRN3|STRN4|STX17|STYXL1|TBK1|TCTEX1D4|TP53|TRAF2|TRAF3|VCP|VRK3|	UP	PW
ribonucleotide catabolic process	GO:0009261	32	32	0.181489	0.957686	1	0.871274	1	0.8	NA	ABCD1|ACAT1|ACOT7|AMPD3|ENTPD4|HINT1|HPRT1|ITPA|MLYCD|NT5E|NUDT10|NUDT11|NUDT16|NUDT18|NUDT3|NUDT4|NUDT7|NUDT9|PDE10A|PDE1A|PDE2A|PDE4A|PDE4B|PDE4C|PDE4D|PDE5A|PDE7A|PDE7B|PDE8A|PDE8B|PDE9A|PRTFDC1|	UP	PW
signal release from synapse	GO:0099643	89	89	0.2604	0.957946	1	0.700379	1	0.944	NA	APBA1|BLOC1S6|BRSK1|CACNA1B|CADPS|CADPS2|CASK|CDK5|CPLX1|CPLX2|CPLX3|CPLX4|CTBP2|DGKI|DNAJC5|DOC2A|DOC2B|DVL1|ERC2|GRM4|HRH3|LIN7A|LIN7B|LIN7C|NAAA|NAPA|NF1|NLGN1|NRXN1|NRXN2|OTOF|P2RX7|PCLO|PDZD11|PIP5K1C|PPFIA3|PPT1|PRRT2|PSEN1|PTPRN2|RAB3A|RIMS1|RIMS2|RIMS3|RIMS4|SCRIB|SEPT5|SLC18A2|SLC22A2|SLC32A1|SLC6A9|SNAP23|SNAP25|SNAP29|SNAP47|SNAPIN|SNPH|STX11|STX19|STX1A|STX1B|STX2|STX3|STX4|STXBP1|SV2A|SYN1|SYN2|SYN3|SYNJ1|SYT1|SYT10|SYT11|SYT12|SYT17|SYT2|SYT4|SYT5|SYT6|SYT7|SYT8|SYT9|TRIM9|UNC13A|UNC13B|UNC13C|VAMP1|VAMP2|WNT7A|	UP	PW
intraciliary transport	GO:0042073	49	49	0.212335	0.958013	1	0.841782	1	0.208	NA	ARL3|BBS12|CLUAP1|DYNC2H1|DYNC2LI1|DYNLL1|DYNLL2|DYNLRB1|DYNLRB2|HSPB11|ICK|IFT122|IFT140|IFT172|IFT20|IFT27|IFT43|IFT46|IFT52|IFT57|IFT74|IFT80|IFT81|IFT88|KIF17|KIF3A|KIF3B|KIF3C|KIFAP3|LCA5|LCA5L|MAK|PCM1|RABL2B|RPGR|SSNA1|SSX2IP|TNPO1|TRAF3IP1|TRIP11|TTC21A|TTC21B|TTC26|TTC30A|TTC30B|WDR19|WDR34|WDR35|WDR60|	UP	PW
poly(A) binding	GO:0008143	24	24	0.183181	0.958025	1	0.97512	1	0.0362	NA	DDX1|DDX3X|EIF4A3|HNRNPDL|HNRNPU|KHDRBS1|KHDRBS2|LARP4|PABPC1|PABPC1L|PABPC1L2A|PABPC1L2B|PABPC3|PABPC4|PABPC4L|PABPC5|PPIE|RBMS1|RBMS2|RBMS3|RBPMS|SYNCRIP|TIA1|ZC3H14|	UP	PW
spliceosomal snRNP assembly	GO:0000387	44	44	0.204959	0.958054	1	0.874814	1	0.377	NA	AAR2|CD2BP2|CLNS1A|DDX20|GEMIN2|GEMIN4|GEMIN5|GEMIN6|GEMIN7|GEMIN8|LSM4|PRMT5|PRMT7|PRPF19|PRPF3|PRPF31|PRPF6|PRPF8|RBM22|RNU4-1|RNU4-2|RNU5A-1|RNU5B-1|RNU5D-1|RNU5E-1|SART1|SART3|SMN1|SMN2|SNRPB|SNRPC|SNRPD1|SNRPD2|SNRPD3|SNRPE|SNRPF|SNRPG|SNRPGP15|SNUPN|SRSF10|SRSF12|STRAP|TGS1|USP4|	UP	PW
positive regulation of TOR signaling	GO:0032008	35	35	0.180778	0.958223	1	0.845948	1	0.6	NA	AKT3|CLEC16A|FLCN|GAS6|GOLPH3|HDAC3|HTR6|KLHL22|LAMTOR1|LAMTOR2|LAMTOR3|LAMTOR4|LAMTOR5|LARS|LEP|LIN28A|MIOS|MLST8|PIH1D1|PIK3CA|RELN|RHEB|RICTOR|RPTOR|RRAGA|RRAGB|RRAGC|RRAGD|SEC13|SEH1L|SLC38A9|SMCR8|TELO2|WDR24|WDR59|	UP	PW
neurotransmitter secretion	GO:0007269	88	88	0.260063	0.958355	1	0.694157	1	0.944	NA	APBA1|BLOC1S6|BRSK1|CACNA1B|CADPS|CADPS2|CASK|CDK5|CPLX1|CPLX2|CPLX3|CPLX4|CTBP2|DGKI|DNAJC5|DOC2A|DOC2B|DVL1|ERC2|GRM4|HRH3|LIN7A|LIN7B|LIN7C|NAAA|NAPA|NF1|NLGN1|NRXN1|NRXN2|OTOF|P2RX7|PCLO|PDZD11|PIP5K1C|PPFIA3|PPT1|PRRT2|PSEN1|PTPRN2|RAB3A|RIMS1|RIMS2|RIMS3|RIMS4|SCRIB|SEPT5|SLC18A2|SLC22A2|SLC32A1|SLC6A9|SNAP23|SNAP25|SNAP29|SNAP47|SNAPIN|SNPH|STX11|STX19|STX1A|STX1B|STX2|STX3|STX4|STXBP1|SV2A|SYN1|SYN2|SYN3|SYNJ1|SYT1|SYT10|SYT11|SYT12|SYT17|SYT2|SYT4|SYT5|SYT7|SYT8|SYT9|TRIM9|UNC13A|UNC13B|UNC13C|VAMP1|VAMP2|WNT7A|	UP	PW
regulation of response to biotic stimulus	GO:0002831	114	114	0.279431	0.958361	1	0.960115	1	0.979	NA	AIM2|ANKRD17|APOBEC3F|APOBEC3G|ARG1|ARG2|BIRC2|BIRC3|BMP6|C1QBP|CACTIN|CARD16|CARD8|CD180|CD226|CD274|CD36|CD55|CEACAM1|CRTAM|CX3CL1|CYBA|DDX58|DDX60|DHX58|DHX9|DTX3L|EIF2AK4|ELMOD2|ERCC6|F2RL1|FAM3A|FOXP1|GPATCH3|HAVCR2|HERC5|HMGB1|HRG|HSPD1|HTRA1|IFIT1|IFNLR1|IL12A|IL12B|IL12RB1|IL15|IL1B|IL2RA|ITCH|KLK5|KLK7|KLRK1|LILRA2|LILRB1|LRSAM1|LTF|LY86|LY96|MAPK3|MAPKBP1|MAVS|MICB|MIF|MUL1|NFKBIL1|NLRX1|NOD1|NPLOC4|OPTN|PARP9|PCBP2|PGC|PPM1B|PPP2R3C|PQBP1|PRKCA|PUM1|PUM2|PVR|PYCARD|RIOK3|RIPK2|RNF125|RNF216|RNF26|SASH1|SEC14L1|SIGIRR|SIGLEC11|SIGLEC16|SIN3A|SIRT2|SPINK5|STAT1|SYT11|TARBP2|TBK1|TMEM173|TNFAIP3|TRAF3|TRAF3IP1|TRAF3IP2|TRAF6|TRIB1|TRIM38|TRIM44|TRIM5|TRIM6|TSPAN32|TSPAN6|UNC13B|USP17L2|ZC3H12A|ZMPSTE24|	UP	PW
negative regulation of viral genome replication	GO:0045071	47	47	0.211866	0.958426	1	0.915827	1	0.728	NA	AICDA|APOBEC3A|APOBEC3C|APOBEC3D|APOBEC3F|APOBEC3G|APOBEC3H|BANF1|BST2|BTBD17|C19orf66|CCL5|CCNK|EIF2AK2|EIF2AK4|FAM111A|HMGA2|IFI16|IFIT1|IFIT5|IFITM1|IFITM2|IFITM3|ILF3|INPP5K|ISG15|ISG20|LTF|MAVS|MX1|OAS1|OAS3|OASL|PARP10|PLSCR1|PROX1|RNASEL|RSAD2|SLPI|SRPK1|SRPK2|TNIP1|TRIM28|TRIM6|VAPA|ZC3H12A|ZC3HAV1|	UP	PW
mRNA cleavage factor complex	GO:0005849	20	20	0.170112	0.958635	1	0.995275	1	0.22	NA	CLP1|CPSF1|CPSF2|CPSF3|CPSF4|CPSF4L|CPSF6|CPSF7|CSNK1A1|CSTF1|CSTF2|CSTF2T|FIP1L1|NUDT21|PCF11|PIP5K1A|SSU72|TUT1|WDR33|ZC3H3|	UP	PW
carboxy-terminal domain protein kinase complex	GO:0032806	20	20	0.170069	0.958635	1	0.98897	1	0.703	NA	CCNH|CCNK|CCNT1|CCNT2|CDK12|CDK13|CDK7|CDK9|ERCC2|ERCC3|GTF2H1|GTF2H2|GTF2H2C|GTF2H3|GTF2H4|GTF2H5|MMS19|MNAT1|RB1|SNW1|	UP	PW
regulation of neurotransmitter receptor activity	GO:0099601	54	54	0.220519	0.958726	1	0.800651	1	0.783	NA	ADRB2|AKAP9|ANXA3|APP|ARC|CACNG2|CACNG3|CACNG4|CACNG5|CACNG7|CACNG8|CAPN1|CNIH2|CNIH3|CRH|CRHBP|DAPK1|DLG4|EPHB2|FNTA|GSG1L|HOMER1|KLHL24|LYNX1|LYPD6|LYPD6B|MAPK8IP2|MEF2C|MINK1|NETO1|NETO2|NLGN1|NLGN2|NLGN3|NPTX1|NPTX2|NPTXR|OPRM1|PATE1|PATE4|PINK1|PPARGC1A|PSCA|PTK2B|RASGRF1|RELN|RGS9|SHANK1|SHANK2|SHANK3|SHISA6|SHISA7|SHISA9|SRC|	UP	PW
negative regulation of innate immune response	GO:0045824	41	41	0.20411	0.958768	1	0.909758	1	0.852	NA	A2M|ARG1|ARRB2|CACTIN|CD96|CEACAM1|CNOT7|CR1|CRK|DCST1|DHX58|DRD2|DUSP10|FAM3A|HAVCR2|HLA-E|IFI16|IRAK3|LGALS9|LILRB1|MUL1|NLRC3|NLRC5|NLRX1|NMI|NR1H2|NR1H3|OTOP1|PARP14|PPARG|PTPN2|RPS19|SAMHD1|SCRIB|SERPINB9|SERPING1|SLAMF8|TNFAIP3|TRAFD1|TREX1|TYRO3|	UP	PW
mRNA 3'-UTR binding	GO:0003730	74	74	0.24867	0.958773	1	0.930558	1	0.605	NA	ANGEL2|AUH|BOLL|CARHSP1|CCT5|CIRBP|CPEB1|CPEB2|CPEB3|CPEB4|CPSF1|CRYZ|CSDC2|DAZAP1|DDX5|DHX36|ELAVL1|ELAVL2|ELAVL4|FMR1|FXR1|FXR2|GEMIN5|HNRNPA2B1|HNRNPC|HNRNPD|HNRNPL|HNRNPR|HNRNPU|IGF2BP1|IGF2BP2|IGF2BP3|KHSRP|LARP1|PABPC1|PABPC1L|PABPC1L2A|PABPC1L2B|PABPC3|PABPC4|PABPC4L|PABPC5|PARN|PCBP4|PUM1|PUM2|RBM24|RBM3|RBM38|RBM4|RBMS1|RBMS2|RBMS3|RC3H1|RNF20|RNF40|RNPS1|RPL41|RPL5|RPS7|RSL1D1|SECISBP2|SECISBP2L|SERBP1|TARDBP|TP53|TUT1|UTP23|YBX3|ZC3H12A|ZFP36|ZFP36L1|ZFP36L2|ZNF385A|	UP	PW
DNA duplex unwinding	GO:0032508	60	60	0.231516	0.95883	1	0.89931	1	0.843	NA	ANXA1|ASCC3|BLM|BRIP1|CDC45|CHD1|CHD1L|CHD2|CHD3|CHD4|CHD8|DDX1|DDX11|DDX12P|DDX3X|DHX30|DHX36|DHX9|DNA2|ERCC2|ERCC3|ERCC6|ERCC8|FANCM|G3BP1|GINS1|GINS2|GINS4|HELB|HMGA1|IGHMBP2|INO80|MCM2|MCM4|MCM6|MCM7|MCM9|NBN|PIF1|POT1|PURA|RAD50|RAD51|RAD54B|RECQL|RECQL4|RECQL5|RPA1|RPA2|RPA4|RTEL1|RUVBL1|RUVBL2|SETX|SUPV3L1|TREX1|WRN|XRCC5|XRCC6|ZRANB3|	UP	PW
cellular response to nerve growth factor stimulus	GO:1990090	47	47	0.211297	0.958922	1	0.896049	1	0.861	NA	ACAP2|AKT1|APP|ARF6|ARPC3|BDNF|BRAF|CBL|CDC5L|CIB1|CORO1A|CREB1|CRK|CSNK1D|DYNC1LI2|E2F1|EEF2|EEF2K|EHD1|EIF4A3|FOXO3|HSPA5|ID1|KAT2A|KIDINS220|KIF1B|MAGI2|MAPT|MICALL1|NGF|NTRK1|NTRK2|NTRK3|PDPK1|PTEN|RAB35|RAP1A|RAPGEF1|RAPGEF2|SH3GL2|SORT1|STMN2|TAC1|TMEM108|TRPV1|USP8|WASF1|	UP	PW
DNA packaging complex	GO:0044815	90	90	0.259486	0.959051	1	0.85134	1	0.00571	NA	GLYR1|H1F0|H1FX|H2AFB2|H2AFJ|H2AFV|H2AFX|H2AFY|H2AFY2|H2AFZ|H2BFM|H3F3A|H3F3B|HILS1|HIST1H1A|HIST1H1B|HIST1H1C|HIST1H1D|HIST1H1E|HIST1H2AB|HIST1H2AC|HIST1H2AD|HIST1H2AE|HIST1H2AG|HIST1H2AH|HIST1H2AI|HIST1H2AK|HIST1H2AM|HIST1H2BB|HIST1H2BC|HIST1H2BD|HIST1H2BE|HIST1H2BF|HIST1H2BG|HIST1H2BH|HIST1H2BI|HIST1H2BJ|HIST1H2BK|HIST1H2BL|HIST1H2BM|HIST1H2BN|HIST1H3A|HIST1H3B|HIST1H3C|HIST1H3D|HIST1H3E|HIST1H3F|HIST1H3H|HIST1H4A|HIST1H4B|HIST1H4C|HIST1H4D|HIST1H4E|HIST1H4F|HIST1H4H|HIST1H4I|HIST1H4J|HIST1H4K|HIST2H2AA3|HIST2H2AA4|HIST2H2AB|HIST2H2AC|HIST2H2BD|HIST2H2BE|HIST2H2BF|HIST2H3C|HIST2H3D|HIST2H4A|HIST3H2A|HIST3H2BB|HIST4H4|HP1BP3|IRF4|KAT6A|KAT6B|KDM1B|MPHOSPH8|NCAPD2|NCAPD3|NCAPG|NCAPG2|NCAPH|NCAPH2|PRM3|SHPRH|SMC2|SMC4|SOS1|SOS2|TNP1|	UP	PW
acetyl-CoA metabolic process	GO:0006084	26	26	0.190988	0.95938	1	0.99572	1	0.812	NA	AADAT|AASS|ACACA|ACACB|ACAT1|ACLY|ACSS1|ACSS2|DLAT|DLD|DLST|FASN|HMGCS1|KYNU|MLYCD|MPC1|MPC2|MVD|MVK|NUDT7|PDHA1|PDHB|PDHX|PIPOX|PMVK|TDO2|	UP	PW
negative regulation of histone modification	GO:0031057	40	40	0.203112	0.959594	1	0.89834	1	0.852	NA	ATG5|BCOR|BRCA1|CTBP1|DNMT1|DNMT3B|FOXP3|H2AFY|JARID2|KDM3A|KDM4A|KDM4C|KDM4D|KDM5A|MECP2|MLLT6|MTF2|NOC2L|OTUB1|PAX5|PHF1|PIH1D1|PRMT6|SDR16C5|SET|SIN3A|SIRT1|SKI|SMARCB1|SNCA|SPI1|SUPT6H|TAF7|TRIP12|TWIST1|UBE2B|UBR5|UCN|USP17L2|ZNF451|	UP	PW
tRNA processing	GO:0008033	119	119	0.278338	0.959909	1	0.92227	1	0.712	NA	AARS|AARS2|ADAT1|ADAT2|ADAT3|ALKBH1|ALKBH8|ANKRD16|C9orf64|CDK5RAP1|CDKAL1|CLP1|CTU1|CTU2|DDX1|DPH3|DPH3P1|DUS1L|DUS2|DUS3L|DUS4L|ELAC1|ELAC2|ELP2|ELP3|ELP4|ELP5|ELP6|FARS2|FTSJ1|GRSF1|GTPBP3|HSD17B10|KARS|KIAA0391|KTI12|LAGE3|LCMT2|LSM6|METTL1|METTL2A|METTL2B|METTL6|METTL8|MOCS3|MTFMT|MTO1|NAT10|NSUN2|NSUN3|NSUN6|OSGEP|OSGEPL1|POLR3K|POP1|POP4|POP5|POP7|PTCD1|PUS1|PUS10|PUS3|PUS7|PUSL1|QTRT1|RPP14|RPP21|RPP25|RPP30|RPP38|RPP40|RPPH1|RPUSD4|RTCB|SARS|SEPHS1|SEPHS2|SSB|TARBP1|THADA|THG1L|THUMPD1|THUMPD2|THUMPD3|TP53RK|TPRKB|TRDMT1|TRIT1|TRMT1|TRMT10A|TRMT10B|TRMT10C|TRMT11|TRMT112|TRMT12|TRMT13|TRMT1L|TRMT2B|TRMT44|TRMT5|TRMT6|TRMT61A|TRMT61B|TRMU|TRNT1|TRPT1|TRUB1|TSEN15|TSEN2|TSEN34|TSEN54|TYW1|TYW1B|TYW3|TYW5|URM1|USP14|WDR4|ZBTB8OS|	UP	PW
neuron migration	GO:0001764	102	102	0.267076	0.959965	1	0.788241	1	0.954	NA	ACAP3|ALKBH1|APBB2|ARX|ASCL1|ASPM|ASTN1|AUTS2|AXL|BAX|BBS4|CCK|CCKAR|CCR4|CDK5|CDK5R1|CDK5R2|CDKL5|CELSR1|CELSR3|CHL1|CNTN2|CRK|CRKL|CTNNB1|CXCL12|DAB1|DCC|DCDC2|DCLK1|DCX|DDIT4|DISC1|DNER|DRD1|DRD2|DRGX|ELP3|FBXO45|FEZF1|FEZF2|FGF13|FGFR1|FYN|FZD3|GAS6|GATA2|GPM6A|ITGA3|KIAA0319|KIRREL3|LHX6|LRP12|MAP1B|MARK1|MARK2|MATN2|MDGA1|MEF2C|MYH10|NAV1|NDE1|NDEL1|NDN|NDNF|NKX6-1|NR2F2|NR4A2|NRCAM|NRP1|NRP2|NTN1|NTRK2|NTRK3|PAFAH1B1|PAX6|PCM1|PEX13|PEX7|POMGNT2|POMK|PRKG1|PSEN1|PTK2|RAC1|RAPGEF2|RELN|SATB2|SDCCAG8|SEMA3A|SH3RF1|SOX1|SPOCK1|SRF|TOP2B|TRIM46|TUBB2B|TWIST1|UNK|USP9X|VAX1|VEGFA|	UP	PW
nuclear replication fork	GO:0043596	42	42	0.202623	0.959994	1	0.904483	1	0.633	NA	BAZ1B|BCAS2|CDC45|CDC5L|ERCC5|ETAA1|GINS2|GINS4|HELB|MCM10|MCM3|MMS22L|PCNA|PLRG1|POLA1|POLA2|POLD1|POLD2|POLD3|POLD4|PRIM1|PRIM2|PRPF19|PURA|PURB|RPA1|RPA2|RPA3|RPA4|SMARCA5|SMARCAD1|SMARCAL1|TIMELESS|TIPIN|TONSL|TOP1|TREX1|WDHD1|WRN|XPA|ZMIZ2|ZRANB3|	UP	PW
ubiquitin-dependent ERAD pathway	GO:0030433	64	64	0.239065	0.96024	1	0.897996	1	0.547	NA	AMFR|ANKZF1|AUP1|BAG6|CCDC47|DERL1|DERL2|DERL3|DNAJB12|DNAJB14|DNAJB2|DNAJB9|DNAJC10|DNAJC18|EDEM1|EDEM2|EDEM3|ERLEC1|ERLIN1|ERLIN2|FAF2|FBXO2|FBXO6|FOXRED2|HSP90B1|HSPA13|HSPA5|JKAMP|MAN1B1|MARCH6|NPLOC4|OS9|PSMC6|RNF103|RNF121|RNF175|RNF185|RNF5|SEC61B|SEL1L|SGTA|SGTB|STT3B|STUB1|SYVN1|TMEM129|TMEM67|TMUB1|TMUB2|TRIM13|TRIM25|UBE2G2|UBE2J1|UBE2J2|UBE4A|UBE4B|UBQLN1|UBQLN2|UBXN4|UBXN8|USP19|VCP|WFS1|YOD1|	UP	PW
insulin secretion	GO:0030073	33	33	0.17721	0.960835	1	0.871959	1	0.718	NA	ACVR2B|ADCYAP1|ANXA1|CAMK2G|CPLX1|CPLX3|CYB5R4|ENHO|FAM3B|FKBP1B|GAL|HNF1A|HNF1B|ILDR2|LEP|MC4R|MYO5A|NEUROD1|PARK7|PCLO|PTPRN|PTPRN2|RAB11B|RAB11FIP2|RAB11FIP5|RAF1|RAPGEF4|RIMS2|SLC30A8|SMAD2|SNX19|STXBP3|VGF|	UP	PW
RNA polymerase II, holoenzyme	GO:0016591	80	80	0.251345	0.961183	1	0.916896	1	0.722	NA	CCNH|CDC73|CDK7|CTR9|ERCC1|ERCC2|ERCC3|ERCC4|GCOM2|GTF2A1|GTF2A1L|GTF2A2|GTF2B|GTF2E1|GTF2E2|GTF2F1|GTF2F2|GTF2H1|GTF2H2|GTF2H2C|GTF2H3|GTF2H4|GTF2H5|KAT2A|LEO1|MMS19|MNAT1|MYO6|PAF1|PEX2|POLR2A|POLR2B|POLR2C|POLR2D|POLR2E|POLR2F|POLR2G|POLR2H|POLR2I|POLR2J|POLR2J2|POLR2J3|POLR2K|POLR2L|POLR2M|RECQL5|RPAP2|RPRD1A|RPRD1B|RPRD2|RTF1|SETD5|SUPT3H|TADA3|TAF1|TAF10|TAF11|TAF12|TAF13|TAF1L|TAF2|TAF3|TAF4|TAF4B|TAF5|TAF5L|TAF6|TAF6L|TAF7|TAF7L|TAF8|TAF9|TAF9B|TBP|TBPL1|TCEA1|TP53|TRRAP|WDR61|ZNF768|	UP	PW
MLL1/2 complex	GO:0044665	29	29	0.198764	0.961475	1	0.950545	1	0.338	GO:0071339|MLL1 complex,	ASH2L|C17orf49|CHD8|E2F6|HCFC1|HCFC2|INO80C|KANSL1|KAT8|KMT2A|LAS1L|MAX|MCRS1|MGA|PELP1|PHF20|PRPF31|RBBP5|RNF2|RUVBL1|RUVBL2|SENP3|TAF1|TAF4|TAF6|TAF7|TAF9|TEX10|WDR5|	UP	PW
MLL1 complex	GO:0071339	29	29	0.198764	0.961475	1	0.950545	1	0.338	GO:0044665|MLL1/2 complex,	ASH2L|C17orf49|CHD8|E2F6|HCFC1|HCFC2|INO80C|KANSL1|KAT8|KMT2A|LAS1L|MAX|MCRS1|MGA|PELP1|PHF20|PRPF31|RBBP5|RNF2|RUVBL1|RUVBL2|SENP3|TAF1|TAF4|TAF6|TAF7|TAF9|TEX10|WDR5|	UP	PW
5'-3' RNA polymerase activity	GO:0034062	45	44	0.200694	0.961539	1	0.891913	1	0.163	GO:0097747|RNA polymerase activity,	CD3EAP|CRCP|MED20|MED21|POLR1A|POLR1B|POLR1C|POLR1D|POLR1E|POLR2A|POLR2B|POLR2C|POLR2D|POLR2E|POLR2F|POLR2G|POLR2H|POLR2I|POLR2J|POLR2J2|POLR2J3|POLR2K|POLR2L|POLR2M|POLR3A|POLR3B|POLR3C|POLR3D|POLR3E|POLR3F|POLR3G|POLR3GL|POLR3H|POLR3K|POLRMT|PRIM1|PRIM2|PRIMPOL|RMRP|RPAP1|TENT2|TRNT1|TWISTNB|ZNRD1|	UP	PW
RNA polymerase activity	GO:0097747	45	44	0.200694	0.961539	1	0.891913	1	0.163	GO:0034062|5'-3' RNA polymerase activity,	CD3EAP|CRCP|MED20|MED21|POLR1A|POLR1B|POLR1C|POLR1D|POLR1E|POLR2A|POLR2B|POLR2C|POLR2D|POLR2E|POLR2F|POLR2G|POLR2H|POLR2I|POLR2J|POLR2J2|POLR2J3|POLR2K|POLR2L|POLR2M|POLR3A|POLR3B|POLR3C|POLR3D|POLR3E|POLR3F|POLR3G|POLR3GL|POLR3H|POLR3K|POLRMT|PRIM1|PRIM2|PRIMPOL|RMRP|RPAP1|TENT2|TRNT1|TWISTNB|ZNRD1|	UP	PW
melanosome	GO:0042470	104	104	0.270202	0.961731	1	0.880892	1	0.94	GO:0048770|pigment granule,	AHCY|ANKRD27|ANXA11|ANXA2|ANXA2P2|ANXA6|ATP1A1|ATP1B3|ATP6V0A1|ATP6V1B2|ATP6V1G2|BSG|CALU|CANX|CAPG|CCT4|CD63|CLTC|CNP|CTNS|CTSB|CTSD|DCT|DNAJC5|DTNBP1|ERP29|FASN|FLOT1|GANAB|GCHFR|GGH|GNA13|GPNMB|GPR143|HPS4|HSP90AA1|HSP90AB1|HSP90B1|HSPA5|HSPA8|ITGB1|ITGB3|LAMP1|MLANA|MMP14|MREG|MYH11|MYO5A|MYO7A|MYRIP|NAP1L1|NCSTN|OCA2|P4HB|PDCD6IP|PDIA3|PDIA4|PDIA6|PMEL|PPIB|PRDX1|RAB17|RAB1A|RAB27A|RAB27B|RAB2A|RAB32|RAB35|RAB5A|RAB5B|RAB5C|RAB7A|RAB9A|RAC1|RAN|RPN1|SDCBP|SEC22B|SERPINF1|SGSM2|SLC1A4|SLC1A5|SLC24A5|SLC2A1|SLC3A2|SLC45A2|SND1|STOM|STX3|SYNGR1|SYPL1|SYTL1|SYTL2|TFRC|TH|TMED10|TMEM33|TPP1|TRPV2|TYR|TYRP1|YWHAB|YWHAE|YWHAZ|	UP	PW
pigment granule	GO:0048770	104	104	0.270202	0.961731	1	0.880892	1	0.94	GO:0042470|melanosome,	AHCY|ANKRD27|ANXA11|ANXA2|ANXA2P2|ANXA6|ATP1A1|ATP1B3|ATP6V0A1|ATP6V1B2|ATP6V1G2|BSG|CALU|CANX|CAPG|CCT4|CD63|CLTC|CNP|CTNS|CTSB|CTSD|DCT|DNAJC5|DTNBP1|ERP29|FASN|FLOT1|GANAB|GCHFR|GGH|GNA13|GPNMB|GPR143|HPS4|HSP90AA1|HSP90AB1|HSP90B1|HSPA5|HSPA8|ITGB1|ITGB3|LAMP1|MLANA|MMP14|MREG|MYH11|MYO5A|MYO7A|MYRIP|NAP1L1|NCSTN|OCA2|P4HB|PDCD6IP|PDIA3|PDIA4|PDIA6|PMEL|PPIB|PRDX1|RAB17|RAB1A|RAB27A|RAB27B|RAB2A|RAB32|RAB35|RAB5A|RAB5B|RAB5C|RAB7A|RAB9A|RAC1|RAN|RPN1|SDCBP|SEC22B|SERPINF1|SGSM2|SLC1A4|SLC1A5|SLC24A5|SLC2A1|SLC3A2|SLC45A2|SND1|STOM|STX3|SYNGR1|SYPL1|SYTL1|SYTL2|TFRC|TH|TMED10|TMEM33|TPP1|TRPV2|TYR|TYRP1|YWHAB|YWHAE|YWHAZ|	UP	PW
modulation of excitatory postsynaptic potential	GO:0098815	39	39	0.189453	0.961859	1	0.805944	1	0.87	NA	ADRB2|APP|BAIAP2|CACNB3|CBLN1|CELF4|CHRNA7|CUX2|DLG4|DVL1|EIF4A3|GRIN1|LRRK2|MTMR2|NETO1|NLGN1|NLGN2|NLGN3|NLGN4X|NPY2R|NRXN1|PRKCZ|PTEN|PTK2B|RELN|RGS4|RIMS1|RIMS2|S1PR2|SH3GL1|SHANK1|SHANK2|SHANK3|SSH1|STX1A|STX1B|TMEM108|WNT7A|ZMYND8|	UP	PW
Fc receptor mediated stimulatory signaling pathway	GO:0002431	72	72	0.245607	0.961979	1	0.893089	1	0.856	NA	ABI1|ABL1|ACTB|ACTG1|ACTR2|ACTR3|ARPC1A|ARPC1B|ARPC2|ARPC3|ARPC4|ARPC5|BAIAP2|BRK1|CD247|CD3G|CDC42|CRK|CYFIP1|CYFIP2|DOCK1|ELMO1|ELMO2|FCER1G|FCGR1A|FCGR2A|FCGR2B|FCGR3A|FGR|FYN|GRB2|HCK|HSP90AA1|HSP90AB1|IGHG1|LIMK1|LYN|MAPK1|MAPK3|MYO10|MYO1C|MYO1G|NCK1|NCKAP1|NCKAP1L|NCKIPSD|NR4A3|PAK1|PIK3CA|PIK3CB|PIK3R1|PIK3R2|PLA2G6|PLCG1|PLCG2|PLD2|PRKCD|PRKCE|PTK2|RAC1|SRC|SYK|VAV1|VAV2|VAV3|WAS|WASF2|WASL|WIPF1|WIPF2|WIPF3|YES1|	UP	PW
monosaccharide metabolic process	GO:0005996	172	172	0.295588	0.962002	1	0.965839	1	0.971	NA	ABHD10|ADIPOQ|ADPGK|AKR1A1|AKR1B1|AKT1|AKT2|ALDH1A1|ALDH5A1|ALDOA|ALDOB|ALDOC|APOD|ATF3|ATF4|B4GALT1|BAD|BPGM|BRAT1|CHST1|CHST15|CPT1A|CREM|CRTC2|CRY1|CRYL1|CYB5A|CYB5R3|DCXR|DHDH|DLAT|ENO1|ENO2|ENO3|FABP5|FBP1|FGGY|FPGT|FUCA1|FUCA2|FUOM|FUT1|FUT10|FUT2|FUT4|FUT5|FUT6|FUT7|FUT8|FUT9|G6PC|G6PC2|G6PC3|G6PD|GAA|GAL3ST3|GALE|GALK1|GALK2|GALM|GALT|GAPDH|GAPDHS|GCK|GCLC|GDPGP1|GHRL|GLB1|GLYCTK|GOT1|GOT2|GPD1|GPD2|GPI|GSTO1|GSTO2|H6PD|HECTD4|HK1|HK2|HK3|HKDC1|IGF2|IGFBP5|INPPL1|IRS2|KCNJ11|KHK|LEP|LRP5|MAN2A1|MAN2A2|MAN2B1|MAN2B2|MAN2C1|MAPK14|MDH1|MDH2|MPI|NISCH|NPY1R|NUDT5|OAS1|OMA1|ONECUT1|OTOG|OTOGL|PC|PCK1|PCK2|PDHA1|PDHB|PDK1|PDK2|PDK3|PDK4|PER2|PFKFB1|PFKFB2|PFKFB3|PFKFB4|PFKL|PFKM|PFKP|PGAM1|PGAM2|PGD|PGK1|PGM1|PGM2|PGM2L1|PIK3CA|PKLR|PKM|PMM1|PMM2|POFUT1|POFUT2|PPARD|PPARGC1A|PRKAA1|RBKS|RBP4|RGN|RPE|RPEL1|RPIA|SDS|SERP1|SLC23A1|SLC23A2|SLC25A1|SLC25A10|SLC25A11|SLC25A12|SLC25A13|SLC2A1|SLC2A3|SLC35A2|SLC37A4|SORD|TALDO1|TKT|TPI1|UGT1A7|UGT1A8|UGT2A1|UGT2B15|UGT2B7|USF1|WDTC1|XYLB|	UP	PW
Cul3-RING ubiquitin ligase complex	GO:0031463	35	35	0.175363	0.962134	1	0.822148	1	0.00459	NA	ARIH1|CUL3|DEPDC5|ENC1|GAN|GLMN|KBTBD8|KCTD10|KCTD13|KCTD17|KCTD2|KCTD5|KEAP1|KLHL12|KLHL13|KLHL15|KLHL2|KLHL20|KLHL21|KLHL22|KLHL24|KLHL25|KLHL3|KLHL41|KLHL42|KLHL7|KLHL8|KLHL9|PDCD6|PEF1|RBX1|RNF7|SPOP|SPOPL|TNFAIP1|	UP	PW
GTP-dependent protein binding	GO:0030742	22	21	0.167921	0.962275	1	0.98897	1	0.365	NA	AP1G1|AP3B1|ARFIP2|DNM1L|EEA1|GCH1|GCHFR|HPS6|MRAS|PARD6A|RAB32|RAB34|RAB3A|RAB3B|RAB3C|RAB3D|RAB5B|RAPGEF5|RAPGEF6|RASGRP4|UNC13B|	UP	PW
metencephalon development	GO:0022037	92	92	0.256204	0.962828	1	0.934317	1	0.986	NA	AARS|ABAT|ABL1|AGTPBP1|AIF1|ARCN1|ASCL1|ATIC|ATP7A|ATRN|B4GALT2|BCL2|CBLN1|CDK5|CDK5R1|CDK5R2|CEND1|CKB|CLP1|CNTN1|CRK|CRKL|DAB1|DLL1|EZH2|FAIM2|FCGR2B|FOXC1|FOXP2|FZD4|GART|GLI1|GLI2|GNPAT|GRID2|GRIN1|HAP1|HERC1|HNRNPD|HSPA5|KAT2A|KCNC1|KIF14|KLHL1|KNDC1|LDB1|LPAR1|LRP6|MAP2K1|MDK|MECP2|MTPN|MYH10|MYO16|NAGLU|NANOS1|NEUROD1|NEUROD2|NLGN4X|OGDH|OPHN1|OTX1|PAK1|PPARGC1A|PROX1|PTBP2|PTN|PTPN11|PTPRS|RERE|RORA|RPGRIP1L|SCN5A|SCRIB|SDF4|SEC24B|SEMA4C|SERPINE2|SEZ6|SEZ6L|SMO|SPTBN2|SSTR1|SSTR2|SSTR3|TRNP1|TTBK2|UQCRQ|WNT1|WNT7A|XRCC1|ZNF365|	UP	PW
positive regulation of peptide hormone secretion	GO:0090277	73	73	0.244529	0.963057	1	0.929067	1	0.879	NA	AACS|ABAT|ADCY8|ADCYAP1|AIMP1|ANO1|APLN|ARHGEF7|ARRB1|BAD|BAIAP3|BLK|C2CD2L|CAPN10|CD38|CFTR|CRH|DOC2B|DRD2|DYNLL1|EGFR|GCK|GHRHR|GHRL|GIPR|GLUD1|GLUL|GPER1|GPLD1|GPR27|GPR68|HFE|HIF1A|ILDR1|IRS2|JAK2|KIF5B|MCU|MPC2|MYRIP|NADK|NKX6-1|NLGN2|NMU|NNAT|OXCT1|PFKFB2|PFKM|PHPT1|PLA2G6|PPARD|PPP3CB|PRKCE|PSMD9|RAB8B|RASL10B|RBP4|SCT|SERP1|SIRT3|SLC30A8|SOX4|SRI|STX4|SYBU|TARDBP|TCF7L2|TFR2|TM7SF3|TRH|TRPM4|UCN|VSNL1|	UP	PW
negative regulation of proteasomal ubiquitin-dependent protein catabolic process	GO:0032435	30	30	0.196399	0.963125	1	0.98822	1	0.747	NA	BAG5|BAG6|CCAR2|CLEC16A|DDRGK1|FHIT|GIPC1|HFE|HSP90AB1|MAP1A|MTM1|N4BP1|OGT|PARK7|RPL11|RYBP|SDCBP|SENP1|SGTA|SHH|SMARCC1|STYX|SVIP|TAF9|TLK2|UBXN1|UCHL5|USP14|USP7|WAC|	UP	PW
cytoplasmic stress granule	GO:0010494	57	57	0.226833	0.963217	1	0.917983	1	0.588	NA	ATXN2|ATXN2L|C9orf72|CAPRIN1|CASC3|CIRBP|DDX1|DDX3X|DDX6|DHX36|DYRK3|EIF2S1|EIF4E|ELAVL1|FMR1|G3BP1|GIGYF2|GRB7|HABP4|HNRNPK|IGF2BP1|KHSRP|KPNB1|LARP1|LARP4|LARP4B|LIN28A|LSM14A|MBNL1|NANOS3|NUFIP2|OGFOD1|PABPC1|PABPC1L|PABPC1L2A|PABPC1L2B|PABPC3|PABPC4|PABPC4L|PABPC5|PQBP1|PRKAA2|PUM1|PUM2|RBM23|RBM4|RBPMS|RC3H1|ROCK1|RPTOR|STAU1|TIA1|TIAL1|VCP|YBX1|ZFAND1|ZFP36|	UP	PW
positive regulation of viral life cycle	GO:1903902	59	59	0.226728	0.96331	1	0.920436	1	0.859	NA	ADAR|ADARB1|ANXA2|ANXA2P2|CAV2|CCL5|CD28|CD4|CD74|CHMP2A|CHMP2B|CHMP3|CHMP4B|CHMP4C|CNOT7|DDB1|DDX3X|FKBP6|FMR1|HSPA8|IFIT1|LARP1|LGALS1|LGALS9|NOTCH1|NR5A2|NUCKS1|P4HB|PABPC1|PC|PDE12|PKN2|PPIA|PPIB|PPID|PPIE|PPIH|RAD23A|SMC3|SRPK1|SRPK2|STAU1|STOM|TARBP2|TBC1D20|TMPRSS2|TOP2A|TOP2B|TRIM11|TRIM21|TRIM38|TSG101|VAPA|VAPB|VPS37B|VPS4A|VPS4B|YTHDC2|ZNF502|	UP	PW
pyridine-containing compound metabolic process	GO:0072524	110	110	0.268914	0.963328	1	0.937444	1	0.985	NA	ACMSD|ADPGK|AFMID|ALDOA|ALDOB|ALDOC|AOX1|ASPDH|BPGM|BST1|CD38|DCXR|DERA|DHTKD1|DLD|ENO1|ENO2|ENO3|ENO4|FMO2|G6PD|GALK1|GAPDH|GAPDHS|GCK|GPD1|GPD1L|GPD2|GPI|H6PD|HAAO|HK1|HK2|HK3|HKDC1|IDH1|IDH2|IDO1|IDO2|KCNAB2|KMO|KYNU|LDHA|MDH1|MDH1B|MDH2|ME1|MPC1|MPC2|MTAP|NADK|NADK2|NADSYN1|NAMPT|NMNAT1|NMNAT2|NMNAT3|NMRK1|NNMT|NNT|NOX1|NT5E|NUDT12|NUDT17|OGDH|OGDHL|PARP10|PARP16|PARP9|PDHA1|PDHB|PDHX|PDXK|PDXP|PFKFB1|PFKFB2|PFKL|PFKM|PFKP|PGAM1|PGAM2|PGAM4|PGD|PGK1|PGLS|PGM1|PGM2|PGM2L1|PKLR|PKM|PNP|PNPO|PRKAG3|PSAT1|PTGIS|PTGS2|QPRT|RBKS|RNLS|RPE|RPEL1|RPIA|SHPK|SLC22A13|SLC5A8|TALDO1|TKT|TP53I3|TPI1|VCP|	UP	PW
protein autoubiquitination	GO:0051865	58	58	0.226707	0.963329	1	0.8926	1	0.234	NA	AMFR|ASB4|BFAR|BRCA1|CNOT4|DDB2|DTX3L|ERCC8|ITCH|KLHL24|LRSAM1|LTN1|MARCH5|MARCH7|MDM2|RAD18|RAG1|RNF10|RNF11|RNF112|RNF115|RNF13|RNF133|RNF141|RNF146|RNF181|RNF185|RNF187|RNF208|RNF213|RNF220|RNF4|RNF41|RNF8|SH3RF1|SH3RF2|SH3RF3|STUB1|TRAF2|TRAF6|TRIM13|TRIM17|TRIM21|TRIM37|TRIM58|TRIM68|TRIM71|UBE2A|UBE2B|UBE2D2|UBE2D3|UBE2T|UBE3A|UBE3D|UBE4B|UHRF1|UHRF2|WWP2|	UP	PW
intrinsic component of endoplasmic reticulum membrane	GO:0031227	147	147	0.286327	0.963385	1	0.930697	1	0.915	NA	ABCB9|ACER3|ALG3|AMFR|ANKLE2|ARL6IP1|ATF6|ATF6B|AUP1|BCAP31|BFAR|BNIP1|BSCL2|CALR|CANX|CD74|CLN3|CPT1C|CYP2E1|DCSTAMP|DERL1|DERL2|DERL3|DGAT2|DHCR7|DHRS9|DNAJB12|DNAJB2|DOLK|DOLPP1|DPAGT1|DPM2|DPM3|EDEM1|EIF2AK3|ELOVL1|ELOVL2|ELOVL3|ELOVL4|ELOVL5|ELOVL6|ELOVL7|EMC1|EMC10|EMC2|EMC3|EMC4|EMC6|EMC7|EMC8|EMC9|ERGIC2|ERGIC3|ERN1|ESYT1|ESYT2|ESYT3|EXT1|FICD|FITM2|FKBP8|G6PC|GPAA1|GRAMD1A|HLA-A|HLA-B|HLA-C|HLA-DPA1|HLA-DPB1|HLA-DQA1|HLA-DQA2|HLA-DQB1|HLA-DQB2|HLA-DRA|HLA-DRB1|HLA-DRB5|HLA-E|HLA-F|HLA-H|HM13|HSPA5|INSIG1|INSIG2|MARCH6|MBOAT4|MMGT1|PDIA3|PGAP3|PIGG|PIGK|PIGS|PIGT|PIGU|PKD2|PORCN|PREB|RCE1|RHBDD1|RNF180|RRBP1|RTN1|RTN2|RTN4|SACM1L|SAMD8|SCD|SEC61A1|SEC62|SEC63|SGMS1|SGMS2|SGPL1|SLC27A2|SLC27A5|SLC35B1|SLC35B2|SLC35B3|SLC35B4|SLC37A1|SLC37A2|SLC37A3|SLC37A4|SPCS1|SPPL2A|SPPL2B|SPPL2C|SPPL3|SREBF2|STIM1|SYVN1|TAP1|TAP2|TAPBP|TAPT1|TBL2|TECR|TEX261|TM7SF2|TMCO1|TMEM33|TRAM1|UBXN8|WFS1|XBP1|XXYLT1|ZFYVE27|ZMPSTE24|	UP	PW
positive regulation of mitochondrion organization	GO:0010822	109	109	0.268864	0.963389	1	0.751956	1	0.951	NA	ABLIM3|APOPT1|ARIH2|ATG13|BAD|BAK1|BAP1|BAX|BBC3|BCL2|BCL2L11|BID|BIK|BMF|BNIP3|BOK|CAMKK2|CASP8|CDC37|CHCHD10|CIDEB|CSNK2A2|DCN|DDHD1|DDHD2|DNM1L|E2F1|FAM162A|FBXO7|FBXW7|FIS1|FZD5|GBA|GPER1|GSK3A|GSK3B|HDAC6|HIF1A|HIP1R|HK2|HPS4|HRK|HSPA1L|HTRA2|HTT|HUWE1|KDR|LEPROT|MAPK8|MARCH5|MFF|MFN2|MGARP|MICALL2|MIEF1|MIEF2|MLLT11|MMP9|MOAP1|MUL1|NMT1|NPEPPS|OPA1|OPTN|PARK7|PDCD5|PINK1|PLA2G6|PLAUR|PLD6|PMAIP1|PPARGC1A|PPIF|PPP1R13B|PRKAA1|PYCARD|RAC2|RHOU|RNF31|SAE1|SFN|SH3GLB1|SMURF1|SREBF2|STOML2|TFDP1|TFDP2|TNFSF10|TOMM7|TP53|TP53BP2|TP63|TP73|UBE2D3|UBE2J2|UBE2L3|UBL5|USP36|VPS11|VPS13D|VPS35|WDR35|YWHAB|YWHAE|YWHAG|YWHAH|YWHAQ|YWHAZ|ZNF205|	UP	PW
SNARE complex	GO:0031201	48	48	0.205898	0.963391	1	0.847881	1	0.666	NA	BET1|BET1L|BLOC1S6|BNIP1|CPLX1|CPLX2|CPLX3|CPLX4|DOC2B|GOSR1|GOSR2|NAPA|NAPB|NAPG|SEC22B|SNAP23|SNAP25|SNAP29|SNAP47|SNX4|STX10|STX11|STX12|STX16|STX17|STX18|STX19|STX1A|STX1B|STX2|STX3|STX4|STX5|STX6|STX7|STX8|STXBP5|STXBP5L|SYN2|SYT1|TSNARE1|VAMP2|VAMP3|VAMP7|VAMP8|VTI1A|VTI1B|YKT6|	UP	PW
protein localization to plasma membrane	GO:0072659	170	169	0.294559	0.963617	1	0.948834	1	0.918	NA	ABCA12|ACTN2|ADIPOQ|AKT2|AMN|ANK1|ANK2|ANK3|ANKRD9|ANXA2|ANXA2P2|ARFRP1|ARHGAP44|ARL6|ATP1B1|ATP1B3|BAG4|BBS1|BBS2|BLZF1|BSG|C16orf70|C2CD5|CACNB2|CACNB3|CAV3|CDH1|CDH2|CLASP2|CRB3|DCHS1|DENND4C|DLG1|DPP10|DPP6|EFR3A|EFR3B|EHD2|EHD3|EMP2|EPB41L3|EPHA2|EXOC5|EZR|F11R|FAM126A|FAM126B|FCER1G|FCHO2|FGF13|FLNA|FLOT1|FLOT2|GAK|GAS6|GCC2|GGA1|GGA2|GGA3|GOLGA4|GOLGA7|GOLPH3|GOLPH3L|GORASP1|GORASP2|GPR158|GRIP1|GRIPAP1|IFT20|IKBKB|INPP5K|JUP|KCNB1|KCNB2|KCNIP3|KCNIP4|KIF13A|KRT18|LAMA5|LRP6|LRRC7|MACF1|MAP7|MPP5|MRAP|MRAP2|MYADM|MYO5A|NFASC|NKD2|NSF|NSG1|OPTN|P2RY1|PACS1|PACS2|PACSIN1|PALM|PIGW|PIP5K1A|PKP2|PKP3|PLEKHF1|PPIL2|PRAM1|PRKCZ|PRKG2|PTCH1|RAB10|RAB11A|RAB13|RAB15|RAB26|RAB31|RAB34|RAB3A|RAB3B|RAB3C|RAB3D|RAB8A|RAB8B|RAMP1|RAMP2|RAMP3|RAP2A|RAPGEF2|RAPGEF6|RDX|RILPL1|RILPL2|ROCK1|ROCK2|S100A10|SCN3B|SCRIB|SEC16A|SEC23A|SKAP1|SLC9A3R1|SLMAP|SMURF1|SPTBN1|SPTBN4|STXBP1|SYS1|SYTL2|TESC|TMED2|TMEM150A|TMEM88|TNFRSF1A|TNIK|TRARG1|TSPAN14|TSPAN15|TSPAN33|TSPAN5|TTC7A|TTC7B|VAMP2|VAMP3|VAMP4|VAMP5|VAMP7|VPS35|WNK3|ZDHHC22|ZDHHC23|ZFYVE27|	UP	PW
double-strand break repair via nonhomologous end joining	GO:0006303	61	61	0.226289	0.9637	1	0.90341	1	0.833	NA	ATM|BABAM1|BARD1|BLM|BRCA1|BRCC3|DCLRE1A|DCLRE1B|DCLRE1C|ERCC1|ERCC4|H2AFX|HERC2|HIST1H4A|HIST1H4B|HIST1H4C|HIST1H4D|HIST1H4E|HIST1H4F|HIST1H4H|HIST1H4I|HIST1H4J|HIST1H4K|HIST2H4A|HIST4H4|KAT5|KDM2A|LIG3|LIG4|MDC1|MLH1|NBN|NHEJ1|NSMCE2|PAXIP1|PIAS4|POLA1|POLB|POLL|POLM|POLQ|PRKDC|PRPF19|PSMD14|RAD50|RIF1|RNF168|RNF8|SETMAR|SMC5|SUMO1|TP53BP1|UBE2N|UBE2V2|UIMC1|UVRAG|XRCC1|XRCC4|XRCC5|XRCC6|ZBTB7A|	UP	PW
peroxisome	GO:0005777	129	129	0.280852	0.963713	1	0.932549	1	0.929	GO:0042579|microbody,	ABCD1|ABCD2|ABCD3|ABCD4|ACAA1|ACAD11|ACBD5|ACOT2|ACOT4|ACOT6|ACOT8|ACOX1|ACOX2|ACOX3|ACOXL|ACSL1|ACSL3|ACSL4|ACSL6|AGPS|AGXT|AKAP11|ALDH3A2|AMACR|AOC1|ARF1|ATAD1|BAAT|CAT|CRAT|CROT|CRYM|DAO|DDO|DECR2|DHRS4|DNM1L|ECH1|ECI2|EHHADH|EPHX2|FAR1|FAR2|FIS1|FNDC5|GBF1|GNPAT|GRHPR|GSTK1|HACL1|HAO2|HMGCL|HMGCR|HSD17B4|HSDL2|HSPD1|IDE|IDH1|IDH2|IDI1|IDI2|IMPDH2|ISOC1|LACC1|LONP2|MAP2K2|MARC2|MAVS|MFF|MGST1|MIEF1|MIEF2|MLYCD|MPV17|MPV17L|MUL1|MVD|MVK|MYO5A|NOS2|NUDT12|NUDT17|NUDT19|NUDT7|PAOX|PECR|PEX1|PEX10|PEX11A|PEX11B|PEX11G|PEX12|PEX13|PEX14|PEX16|PEX19|PEX2|PEX26|PEX3|PEX5|PEX5L|PEX6|PEX7|PHYH|PIK3C3|PIPOX|PLA2G16|PMVK|PNPLA8|PRDX5|PXMP2|PXMP4|RAB8B|SCP2|SERHL2|SLC25A17|SLC27A2|SOD1|SYT7|SZT2|TKT|TMEM135|TMEM173|TRIM37|TTC1|TYSND1|VIM|XDH|ZADH2|	UP	PW
microbody	GO:0042579	129	129	0.280852	0.963713	1	0.932549	1	0.929	GO:0005777|peroxisome,	ABCD1|ABCD2|ABCD3|ABCD4|ACAA1|ACAD11|ACBD5|ACOT2|ACOT4|ACOT6|ACOT8|ACOX1|ACOX2|ACOX3|ACOXL|ACSL1|ACSL3|ACSL4|ACSL6|AGPS|AGXT|AKAP11|ALDH3A2|AMACR|AOC1|ARF1|ATAD1|BAAT|CAT|CRAT|CROT|CRYM|DAO|DDO|DECR2|DHRS4|DNM1L|ECH1|ECI2|EHHADH|EPHX2|FAR1|FAR2|FIS1|FNDC5|GBF1|GNPAT|GRHPR|GSTK1|HACL1|HAO2|HMGCL|HMGCR|HSD17B4|HSDL2|HSPD1|IDE|IDH1|IDH2|IDI1|IDI2|IMPDH2|ISOC1|LACC1|LONP2|MAP2K2|MARC2|MAVS|MFF|MGST1|MIEF1|MIEF2|MLYCD|MPV17|MPV17L|MUL1|MVD|MVK|MYO5A|NOS2|NUDT12|NUDT17|NUDT19|NUDT7|PAOX|PECR|PEX1|PEX10|PEX11A|PEX11B|PEX11G|PEX12|PEX13|PEX14|PEX16|PEX19|PEX2|PEX26|PEX3|PEX5|PEX5L|PEX6|PEX7|PHYH|PIK3C3|PIPOX|PLA2G16|PMVK|PNPLA8|PRDX5|PXMP2|PXMP4|RAB8B|SCP2|SERHL2|SLC25A17|SLC27A2|SOD1|SYT7|SZT2|TKT|TMEM135|TMEM173|TRIM37|TTC1|TYSND1|VIM|XDH|ZADH2|	UP	PW
modulation by virus of host process	GO:0019054	21	21	0.164993	0.96395	1	0.998655	1	0.78	NA	ATG7|BAD|BCL2L1|BCL2L11|CASP8|CCNK|CD4|CPSF4|EIF2AK4|KPNA1|KPNA2|KPNA3|KPNA4|KPNA5|KPNB1|NTRK3|PABPN1|SCRIB|SLC25A6|VAPA|ZC3H12A|	UP	PW
carbohydrate kinase activity	GO:0019200	21	21	0.165495	0.96395	1	0.998655	1	0.683	NA	FGGY|GALK1|GALK2|GCK|GNE|HK1|HK2|HK3|HKDC1|KHK|NAGK|PFKFB1|PFKFB2|PFKFB3|PFKFB4|PFKL|PFKM|PFKP|POMK|RBKS|XYLB|	UP	PW
melanosome transport	GO:0032402	21	21	0.166038	0.96395	1	0.979045	1	0.72	NA	ARL6|ASIP|BBS2|BBS4|BBS5|BBS7|BLOC1S3|BLOC1S5|BLOC1S6|DCTN2|GPR143|MKKS|MLPH|MREG|MYO5A|RAB11A|RAB11B|RAB17|RAB1A|RAB27A|RAB27B|	UP	PW
protein localization to nucleus	GO:0034504	156	155	0.290685	0.96397	1	0.948059	1	0.915	NA	ABCA7|ABRA|AGAP3|AGT|AKR1C3|AKT1|ARL2|ARL2BP|ARNTL|BANP|BARD1|BBS4|BCL3|BCL6|BMP4|BMP7|CALR|CBLB|CDK5|CEP57|CHCHD10|CNEP1R1|COL1A1|CSE1L|CTDNEP1|DNAJB6|DRD1|DVL1|FGF9|GBP2|GCKR|HEATR3|HHEX|HNRNPU|IPO11|IPO13|IPO4|IPO5|IPO7|IPO8|IPO9|KPNA1|KPNA2|KPNA3|KPNA4|KPNA5|KPNA6|KPNB1|LMNA|MBTPS1|MDM2|MORC3|MSX1|MT3|NCKIPSD|NFKBIA|NOL8|NPAP1|NUP107|NUP133|NUP153|NUP155|NUP188|NUP214|NUP35|NUP50|NUP54|NUP62|NUP85|NUP88|NUP93|NUP98|NUTF2|NXT1|NXT2|OPRD1|OSBPL8|PAF1|PARK7|PHB2|PIK3R1|PIKFYVE|PINX1|PLK1|PLRG1|PML|POM121|POM121B|POM121C|PPP1R10|PPP3CA|PRICKLE1|PTTG1IP|PYGO1|RAN|RANBP17|RANBP2|RANBP6|RANGAP1|RBM22|RERE|RGPD1|RGPD2|RGPD3|RGPD4|RGPD5|RGPD6|RGPD8|RPAIN|RPF2|RPL11|RPL23|RRS1|SEC61B|SHH|SIX1|SIX3|SIX4|SKP1|SMO|SNUPN|SOX9|SP100|SPRN|STAT3|SUMO1|SUN1|SUN2|SUPT7L|SYK|SYNE1|TAF3|TAF8|TBRG1|TGFB1|TMCO6|TNPO1|TNPO2|TNPO3|TOPORS|TOR1A|TOR1AIP1|TOR1AIP2|TPR|TRPS1|TSC2|TXN|TXNIP|WRAP53|WRN|XPA|XPO1|YWHAE|ZBTB16|ZBTB7A|	UP	PW
protein transmembrane import into intracellular organelle	GO:0044743	39	39	0.186428	0.96405	1	0.874317	1	0.615	NA	AGK|CHCHD4|DNAJC15|DNAJC19|DNLZ|GRPEL1|GRPEL2|HSPD1|LONP2|NDUFA13|PAM16|PEX1|PEX10|PEX12|PEX13|PEX14|PEX16|PEX2|PEX26|PEX5|PEX5L|PEX6|PEX7|ROMO1|TIMM10|TIMM13|TIMM17A|TIMM17B|TIMM21|TIMM22|TIMM23B|TIMM44|TIMM50|TIMM9|TOMM20|TOMM20L|TOMM40|TOMM40L|TOMM7|	UP	PW
positive regulation of intracellular protein transport	GO:0090316	145	145	0.285732	0.964219	1	0.901892	1	0.974	NA	ABLIM3|AKT2|ANK3|ANP32B|ARIH2|ATG13|B3GAT3|BAG3|BAP1|BCAP31|BCAS3|C2CD5|CACNB3|CAMK1|CDC42|CDH1|CDK1|CDK5|CDK5R1|CEP290|CHP1|CHP2|CHRM1|CIB1|CSNK2A2|CTDSPL2|DMAP1|ECT2|EDEM1|EDEM2|EFCAB7|EMD|ERBB2|FBXW7|FIS1|FLNA|FYN|FZD5|GAS6|GLI3|GSK3A|GSK3B|GTSE1|HCLS1|HDAC3|HPCA|HPS4|HRAS|HSP90AB1|HSPA1L|HTRA2|HUWE1|HYAL2|IGF1|IL1B|IPO5|ITGAM|ITGB1BP1|ITGB2|JAK2|JUP|KCNB1|KIF20B|KIF5B|LEP|LEPROT|LRRK2|MAPK1|MAPK14|MAVS|MDM2|MED1|MFF|MICALL2|MIEF1|MIEF2|MYO1C|NPEPPS|NUTF2|OAZ1|OAZ2|PAK1|PCM1|PCNT|PDCD10|PDCD5|PDZK1|PIK3R1|PIK3R2|PINK1|PLK3|PPM1A|PRKAA1|PRKACA|PRKCD|PRNP|PRR5L|PSEN1|PTGS2|RAC2|RAPGEF3|RBM22|RHOU|RIOK2|RNF31|RUFY3|SAE1|SAR1A|SAR1B|SEC16A|SEC16B|SFN|SH3GLB1|SHH|SLC51B|SMAD3|SMO|SORL1|SREBF2|STOM|TARDBP|TCF7L2|TENM1|TGFB1|TM9SF4|TMEM173|TMEM30A|TMEM30B|TOMM7|TP53|TPR|TRIM28|UBE2D3|UBE2J2|UBE2L3|UBL5|UBR5|USP36|VAMP2|VPS11|XPO4|YWHAE|ZC3H12A|ZFAND1|ZIC1|	UP	PW
snRNA binding	GO:0017069	40	40	0.197144	0.964258	1	0.861822	1	0.644	NA	CCNT1|CCNT2|CDK9|CELF3|DDX21|DDX39B|EFTUD2|EIF5A|GEMIN5|HEXIM1|HEXIM2|HNRNPU|ISG20|LSM10|LSM11|LSM2|LSM4|LSM7|MEPCE|METTL16|NCBP2|PRPF31|PRPF4|PRPF8|RBM22|RBM41|RBPMS|RBPMS2|RNPC3|RNU4-1|RNU4-2|RO60|SART3|SNRNP70|SNRPA|SNRPA1|SNRPB2|SNRPC|SNRPD3|TOE1|	UP	PW
regulation of mast cell activation	GO:0033003	38	38	0.185467	0.964723	1	0.900127	1	0.845	NA	ADORA2B|C12orf4|CD226|CD300A|CD300LF|CD84|CNR1|CNR2|CRLF2|ENPP3|FCER1G|FER|FES|FGR|FOXF1|GAB2|GATA2|HMOX1|IL13RA2|IL4R|LGALS9|LYN|MILR1|NPPA|NR4A3|PDPK1|PLSCR1|RAC2|SNX4|SNX6|STXBP1|STXBP2|SYK|UNC13D|VAMP2|VAMP3|VAMP7|VAMP8|	UP	PW
monosaccharide catabolic process	GO:0046365	58	58	0.225006	0.96482	1	0.912162	1	0.861	NA	ADPGK|AKR1A1|ALDH1A1|ALDOA|ALDOB|ALDOC|BAD|BPGM|CRYL1|DCXR|DHDH|ENO1|ENO2|ENO3|FUT1|FUT10|FUT2|FUT4|FUT5|FUT6|FUT7|FUT8|FUT9|GALE|GALK1|GALK2|GALM|GALT|GAPDH|GAPDHS|GCK|GLB1|GLYCTK|GPI|HK1|HK2|HK3|KHK|LRP5|NUDT5|PFKFB2|PFKL|PFKM|PFKP|PGAM1|PGAM2|PGK1|PGM1|PGM2|PGM2L1|PKLR|PKM|RBKS|RPE|RPEL1|SORD|TPI1|XYLB|	UP	PW
glycolytic process	GO:0006096	37	37	0.185111	0.964971	1	0.892701	1	0.848	NA	ADPGK|ALDOA|ALDOB|ALDOC|BPGM|DHTKD1|ENO1|ENO2|ENO3|ENO4|GALK1|GAPDH|GAPDHS|GCK|GPI|HK1|HK2|HK3|HKDC1|LDHA|OGDH|OGDHL|PFKFB1|PFKFB2|PFKL|PFKM|PFKP|PGAM1|PGAM2|PGAM4|PGK1|PGM1|PGM2L1|PKLR|PKM|PRKAG3|TPI1|	UP	PW
axon cytoplasm	GO:1904115	53	53	0.213267	0.965012	1	0.863424	1	0.856	NA	AP3B1|AP3B2|AP3D1|AP3M1|AP3M2|AP3S1|AP3S2|BLOC1S1|BLOC1S2|BLOC1S3|BLOC1S4|BLOC1S5|BLOC1S6|DLG2|DST|DTNBP1|DYNLL1|FMR1|HAP1|HIF1A|HSPB1|KIF1A|KIF1B|KIF1C|KIF3A|KIF3B|KIF4A|KIF5A|KIF5B|KIF5C|MAP1A|MAPK8IP3|MAPT|MGARP|NDEL1|NEFL|OPA1|PAFAH1B1|RAB21|RAB27B|RANGAP1|SNAPIN|SOD1|SPAST|SPG7|SYBU|TERF2|TMEM108|TRAK1|TRAK2|TRIM46|UCHL1|ZC3H14|	UP	PW
RNA stabilization	GO:0043489	38	38	0.184773	0.965204	1	0.879396	1	0.769	NA	ANGEL2|AXIN2|BOLL|CIRBP|DHX36|DHX9|DKC1|E2F1|ELAVL1|GDNF|HNRNPA0|HNRNPC|HNRNPD|HNRNPU|IGF2BP1|LARP1|MAPK14|MAPKAPK2|MTOR|MYD88|NAF1|PABPC1|PAIP1|PARN|RBM10|RBM24|RBM38|SLC11A1|SYNCRIP|TARDBP|TENT2|TENT5C|THRAP3|TIRAP|VIP|YBX1|YBX3|ZFP36|	UP	PW
iron-sulfur cluster binding	GO:0051536	62	62	0.233832	0.965234	1	0.913584	1	0.721	GO:0051540|metal cluster binding,	ABAT|ACO1|ACO2|AIFM3|AOX1|BRIP1|CDK5RAP1|CDKAL1|CIAO3|CIAPIN1|CISD1|CISD2|CISD3|DDX11|DNA2|DPYD|ELP3|ERCC2|ETFDH|EXO5|FDX1|FDX2|FECH|FXN|GLRX2|GLRX3|GLRX5|IREB2|ISCA1|ISCA2|ISCU|LIAS|MOCS1|MUTYH|NDUFS1|NDUFS2|NDUFS7|NDUFS8|NDUFV1|NDUFV2|NFS1|NFU1|NTHL1|NUBP1|NUBP2|NUBPL|POLA1|POLD1|POLE|PPAT|PRIM2|REV3L|RFESD|RPS3|RSAD1|RSAD2|RTEL1|SDHB|TYW1|TYW1B|UQCRFS1|XDH|	UP	PW
metal cluster binding	GO:0051540	62	62	0.233832	0.965234	1	0.913584	1	0.721	GO:0051536|iron-sulfur cluster binding,	ABAT|ACO1|ACO2|AIFM3|AOX1|BRIP1|CDK5RAP1|CDKAL1|CIAO3|CIAPIN1|CISD1|CISD2|CISD3|DDX11|DNA2|DPYD|ELP3|ERCC2|ETFDH|EXO5|FDX1|FDX2|FECH|FXN|GLRX2|GLRX3|GLRX5|IREB2|ISCA1|ISCA2|ISCU|LIAS|MOCS1|MUTYH|NDUFS1|NDUFS2|NDUFS7|NDUFS8|NDUFV1|NDUFV2|NFS1|NFU1|NTHL1|NUBP1|NUBP2|NUBPL|POLA1|POLD1|POLE|PPAT|PRIM2|REV3L|RFESD|RPS3|RSAD1|RSAD2|RTEL1|SDHB|TYW1|TYW1B|UQCRFS1|XDH|	UP	PW
positive regulation of oxidoreductase activity	GO:0051353	47	47	0.203468	0.965269	1	0.900878	1	0.887	NA	ABL1|ABL2|AGT|AKT1|APOE|ATP7A|CALM1|CALM3|CCS|CDH3|CHCHD10|COX17|CYBA|CYP27B1|DHFR|EDN1|ENHO|FCER2|FGF23|FXN|GCH1|GDNF|GNAI2|GNAI3|HIF1A|HTR2B|IL1B|KRAS|NOD1|NOD2|NOS1AP|NPR3|NUS1|PARK7|PDP1|PDP2|POR|PPM1K|PTK2B|RFK|RGN|RIPK3|S100A1|SCARB1|SNCA|TERF2|VDR|	UP	PW
positive regulation of cell morphogenesis involved in differentiation	GO:0010770	139	139	0.284723	0.965596	1	0.627104	1	0.945	NA	ABL1|ACTR2|ADNP|AMIGO1|ANAPC2|ANKRD27|APOA1|ARHGDIA|ARHGEF7|ARPC2|BAIAP2|BDNF|BHLHB9|BMPR2|BRAF|C1QBP|CALR|CAMK2B|CAPRIN1|CAPRIN2|CASS4|CDC42|CDH4|CDKL3|CDKL5|CHODL|CIB1|CRABP2|CRK|CRKL|CUL7|CUX1|CUX2|CXCL12|CYFIP1|DBN1|DHX36|DMTN|DNM1L|DNM2|DOCK1|DOCK5|DSCAM|EEF2K|EFNA5|EPHA4|FBXO31|FBXW8|FLNA|FN1|GDI1|GOLGA4|HAS2|IL1RAPL1|ILK|ISLR2|IST1|ITPKA|KALRN|L1CAM|LIMK1|LIMS1|LPAR3|LRP8|MACF1|MAP1B|MAP2K1|MAP3K13|MAP6|MAPT|MEGF8|METRN|MPL|MYADM|NDEL1|NEDD9|NEFL|NGF|NGFR|NIN|NRP1|NTN1|NTRK2|NTRK3|OBSL1|OLFM4|OPA1|PAFAH1B1|PAK1|PAK3|PARP6|PLXNA1|PLXNA2|PLXNA3|PLXNA4|PLXNB1|PLXNB2|PLXNB3|PLXNC1|PLXND1|PREX1|PTPRD|RAB11A|RAB21|RAC1|RAC3|RELN|RHOA|RND2|ROBO1|ROBO2|RREB1|RUFY3|S100A10|SEMA4D|SEMA5A|SEMA7A|SKIL|SLIT2|SLITRK1|SRF|SS18L1|SS18L2|STK11|STK25|TIAM1|TNFRSF12A|TRAK1|TRIOBP|TRPC5|TRPV2|TUBB2B|TWF2|UNC13D|VAMP7|VEGFA|WNT3|ZEB2|ZFYVE27|	UP	PW
ribonucleoside diphosphate metabolic process	GO:0009185	60	60	0.224017	0.965665	1	0.883127	1	0.881	NA	ADPGK|AK1|AK2|AK3|AK4|AK5|AK9|ALDOA|ALDOB|ALDOC|AMPD3|BAD|BPGM|CARD11|CASK|DHTKD1|DLG1|DLG2|ENO1|ENO2|ENO3|ENO4|ENTPD2|ENTPD4|GALK1|GAPDH|GAPDHS|GCK|GPI|GUK1|HK1|HK2|HK3|HKDC1|LDHA|LRGUK|MAGI3|MPP1|NUDT16|NUDT18|NUDT5|NUDT9|OGDH|OGDHL|PFKFB1|PFKFB2|PFKL|PFKM|PFKP|PGAM1|PGAM2|PGAM4|PGK1|PGM1|PGM2L1|PKLR|PKM|PRKAG3|TJP2|TPI1|	UP	PW
cardiac muscle cell action potential	GO:0086001	46	46	0.202598	0.965922	1	0.850871	1	0.883	NA	ANK2|ATP1A1|ATP1A2|ATP1B1|CACNA1C|CACNA1D|CACNA1G|CACNA2D1|CACNB2|CAV3|DMD|FGF12|GJA1|GJA5|GJC1|GPD1L|HCN2|HCN4|KCNA5|KCND3|KCNE1|KCNE2|KCNE3|KCNE4|KCNH2|KCNIP2|KCNJ2|KCNJ3|KCNJ5|KCNJ8|KCNN2|KCNQ1|NEDD4L|NUP155|PKP2|RYR2|SCN1A|SCN1B|SCN2B|SCN3B|SCN4B|SCN5A|SLC8A1|SNTA1|TRPM4|YWHAE|	UP	PW
single-stranded DNA binding	GO:0003697	103	102	0.261897	0.966062	1	0.899059	1	0.824	NA	ANXA1|APTX|BLM|BRCA2|CDC45|CNBP|CRY2|CTC1|DDX11|DHX36|DHX9|DMC1|ERCC1|ERCC4|ERCC5|FUBP1|HMGB1|HMGB2|HNRNPA1|HNRNPA2B1|HNRNPK|HNRNPU|HSF1|HSPD1|IGHMBP2|LONP1|LRPPRC|MAPT|MCM10|MCM4|MCM6|MCM7|MEIOB|MLH1|MSH2|MSH3|MYEF2|NABP1|NABP2|NEIL3|NME1|NOL12|NUCKS1|NUP35|PARK7|PCBP1|PCBP3|PMS2|POLR2D|POLR2G|POLR2H|POLR3C|POT1|POU4F1|PRIM1|PRIM2|PURA|PURB|RAD18|RAD23A|RAD23B|RAD50|RAD51|RAD51AP1|RAD51B|RAD51D|RAD52|RADX|RBBP8|RBMS1|RECQL4|RNF138|RPA1|RPA2|RPA3|RPA4|RTF1|SAMHD1|SETMAR|SHOC1|SMC2|SMC4|SSBP1|SSBP2|SSBP3|SSBP4|SUB1|SWSAP1|TDP1|TDP2|TEN1|TERF1|TERF2|TERF2IP|TOP1|TOP3A|TREX1|TSN|TSNAX|WBP11|XPC|YBX1|	UP	PW
chromatin assembly	GO:0031497	136	136	0.278928	0.966204	1	0.878155	1	0.268	NA	ANP32B|ASF1A|ASF1B|ATRX|BAHD1|BRD2|CABIN1|CDAN1|CDKN2A|CENPC|CENPH|CENPI|CENPK|CENPL|CENPM|CENPN|CENPO|CENPP|CENPQ|CENPT|CENPU|CENPV|CENPW|CHAF1A|CHAF1B|CTCF|DAXX|GATAD1|GRWD1|H1F0|H1FNT|H1FX|H2AFB2|H2AFX|H2AFY|H2AFY2|H2BFM|H3F3A|H3F3B|HAT1|HELLS|HILS1|HIRA|HIST1H1A|HIST1H1B|HIST1H1C|HIST1H1D|HIST1H1E|HIST1H2BB|HIST1H2BC|HIST1H2BD|HIST1H2BE|HIST1H2BF|HIST1H2BG|HIST1H2BH|HIST1H2BI|HIST1H2BJ|HIST1H2BK|HIST1H2BL|HIST1H2BM|HIST1H2BN|HIST1H3A|HIST1H3B|HIST1H3C|HIST1H3D|HIST1H3E|HIST1H3F|HIST1H3H|HIST1H4A|HIST1H4B|HIST1H4C|HIST1H4D|HIST1H4E|HIST1H4F|HIST1H4H|HIST1H4I|HIST1H4J|HIST1H4K|HIST2H2BD|HIST2H2BE|HIST2H2BF|HIST2H3C|HIST2H3D|HIST2H4A|HIST3H2BB|HIST4H4|HJURP|HMGA1|HMGA2|HMGB1|HMGB2|HP1BP3|IPO4|ITGB3BP|KAT6A|KAT6B|M1AP|MCM2|MIS18A|MIS18BP1|NAA60|NAP1L1|NAP1L2|NAP1L3|NAP1L4|NAP1L5|NAP1L6|NASP|NOC2L|NPM1|OIP5|PADI4|PAF1|POLE3|PRDM9|RBBP4|RBBP7|RSF1|RUVBL1|SART3|SET|SETSIP|SHPRH|SMARCA5|SMCHD1|SMYD3|SOX9|SPTY2D1|TP53|TSPY26P|TSPYL1|TSPYL2|TSPYL4|TSPYL5|TSPYL6|UBN1|	UP	PW
ventricular system development	GO:0021591	28	28	0.184753	0.966385	1	0.98256	1	0.638	NA	AK8|ANP32B|AQP1|ARMC4|BBS4|C12orf57|CDK6|CENPF|DNAH5|DPCD|HYDIN|KDM2B|KIF27|MBOAT7|MECP2|MNAT1|MYH10|NME5|NUMB|NUMBL|PAX5|RAPGEF2|RPGRIP1L|SEMA6D|SLC7A11|TSKU|TTC21B|UCHL5|	UP	PW
multi-organism transport	GO:0044766	29	29	0.193406	0.966515	1	0.999245	1	0.783	GO:1902579|multi-organism localization,	ALYREF|CAV1|CAV2|CD209|CLEC4M|DDX39B|DYNLT1|EPS15|IFIT1|KPNA1|KPNA3|KPNB1|NMT2|NUP153|RAB40B|RAB7A|RAN|RPS27A|TCP1|THOC1|THOC2|THOC3|THOC5|THOC6|THOC7|UBA52|UBB|UBC|XPO1|	UP	PW
multi-organism localization	GO:1902579	29	29	0.193406	0.966515	1	0.999245	1	0.783	GO:0044766|multi-organism transport,	ALYREF|CAV1|CAV2|CD209|CLEC4M|DDX39B|DYNLT1|EPS15|IFIT1|KPNA1|KPNA3|KPNB1|NMT2|NUP153|RAB40B|RAB7A|RAN|RPS27A|TCP1|THOC1|THOC2|THOC3|THOC5|THOC6|THOC7|UBA52|UBB|UBC|XPO1|	UP	PW
modulation by host of viral process	GO:0044788	23	23	0.173429	0.966735	1	0.99994	1	0.781	NA	ANXA2|ANXA2P2|APOE|CAV2|CCNK|CFL1|EIF2AK4|FBXL2|FMR1|HSPA8|IFI27|LTF|NUCKS1|PC|PPIB|PTX3|SMC3|STOM|TBC1D20|VAPA|YTHDC2|ZC3H12A|ZNF502|	UP	PW
cellular response to glucose stimulus	GO:0071333	63	63	0.232074	0.966791	1	0.896536	1	0.887	NA	AACS|ADCY8|AGER|CPB2|CYBA|ENDOG|ERN1|FIS1|FOXO3|GAS6|GCLC|GCLM|GHRHR|GJB6|GPER1|GRIK5|ICAM1|IGF1R|IRS2|KCNB1|KCNJ11|LGALS1|LIN28A|MEN1|MLXIPL|NEUROD1|NME1|NME2|NOX4|OPA1|OPRK1|PAX2|PCK1|PCK2|PDK3|PIK3CA|POLG|PPARGC1A|PPP3CA|PRKAA1|PRKAA2|PRKACA|PTPRN|PTPRN2|RAB11B|RAB11FIP2|RAB11FIP5|RAF1|RAP1A|SERPINF1|SIN3A|SLC29A1|SOX4|SRF|STAR|TH|TRA2B|UCP2|UNC13B|WDR35|XBP1|ZBTB20|ZNF236|	UP	PW
ATP generation from ADP	GO:0006757	38	38	0.182064	0.967027	1	0.895266	1	0.852	NA	ADPGK|AK9|ALDOA|ALDOB|ALDOC|BPGM|DHTKD1|ENO1|ENO2|ENO3|ENO4|GALK1|GAPDH|GAPDHS|GCK|GPI|HK1|HK2|HK3|HKDC1|LDHA|OGDH|OGDHL|PFKFB1|PFKFB2|PFKL|PFKM|PFKP|PGAM1|PGAM2|PGAM4|PGK1|PGM1|PGM2L1|PKLR|PKM|PRKAG3|TPI1|	UP	PW
DNA geometric change	GO:0032392	69	69	0.240064	0.967262	1	0.922428	1	0.855	NA	ANXA1|ASCC3|BLM|BRIP1|CDC45|CHD1|CHD1L|CHD2|CHD3|CHD4|CHD8|DDX1|DDX11|DDX12P|DDX3X|DHX30|DHX36|DHX9|DNA2|ERCC2|ERCC3|ERCC6|ERCC8|FANCM|G3BP1|GINS1|GINS2|GINS4|HELB|HMGA1|HMGB1|HMGB2|HMGB3|HNRNPA2B1|IGHMBP2|INO80|MCM2|MCM4|MCM6|MCM7|MCM9|NBN|PIF1|POT1|PURA|RAD50|RAD51|RAD54B|RAD54L|RECQL|RECQL4|RECQL5|RPA1|RPA2|RPA4|RTEL1|RUVBL1|RUVBL2|SETX|SMARCA1|SMARCAL1|SUPV3L1|TP53|TREX1|WRN|WRNIP1|XRCC5|XRCC6|ZRANB3|	UP	PW
sodium channel activity	GO:0005272	38	38	0.181698	0.967268	1	0.891589	1	0.652	NA	ASIC1|ASIC2|ASIC3|ASIC4|ASIC5|GRIK1|GRIK2|GRIK3|GRIK4|GRIK5|HCN1|HCN2|HCN3|HCN4|KCNK1|NALCN|PKD2|PKD2L1|SCN11A|SCN1A|SCN1B|SCN2A|SCN2B|SCN3A|SCN3B|SCN4A|SCN4B|SCN5A|SCN7A|SCN8A|SCN9A|SCNN1A|SCNN1D|SCNN1G|SHROOM2|SLC4A11|TRPM2|TRPM4|	UP	PW
phosphoprotein binding	GO:0051219	80	80	0.245307	0.967277	1	0.821231	1	0.797	NA	ABL1|ABL2|APTX|ARR3|ARRB1|BTRC|CBL|CBLB|CBX4|CRK|CRKL|CSNK1G2|DPYS|EPB41|FBXW7|FGR|FKBP4|GPRIN1|GRB2|HCK|IGF2R|IRS1|LCK|LDLRAP1|LEO1|LRP11|LYN|MAPK1|MAPK3|MID1|MID2|MTOR|NCK2|NEDD4|PAFAH1B1|PHF6|PIH1D1|PIK3R1|PIK3R2|PIK3R3|PIN1|PKD2|PLAT|PLCG2|PRKCSH|PTPN11|PTPN3|PTPN5|PTPN6|RASA1|RB1|RRAGA|RTF1|SAG|SAMSN1|SFN|SH3BP2|SHB|SHC1|SHC3|SHD|SHE|SHF|SNCA|SOCS3|SRC|SYK|TBK1|TBL2|THRAP3|TOX3|TRPV1|UBASH3B|URI1|VAV1|VAV2|YES1|YWHAB|YWHAE|ZAP70|	UP	PW
positive regulation of hormone secretion	GO:0046887	106	106	0.265512	0.967286	1	0.954331	1	0.993	NA	AACS|ABAT|ADCY8|ADCYAP1|ADORA2A|AIMP1|ANO1|APLN|ARHGEF7|ARRB1|BAD|BAIAP3|BLK|BMP6|C1QTNF1|C1QTNF3|C2CD2L|CAPN10|CARTPT|CD38|CFTR|CREB1|CRH|DOC2B|DRD2|DYNLL1|EDN1|EDN3|EGFR|FGFR1|FOXL2|GAL|GALR1|GCK|GHRHR|GHRL|GIPR|GLUD1|GLUL|GPER1|GPLD1|GPR27|GPR68|HCAR2|HFE|HIF1A|ILDR1|INHA|INHBA|INHBB|IRS2|JAK2|KIF5B|LEP|MCU|MPC2|MYB|MYRIP|NADK|NKX3-1|NKX6-1|NLGN2|NMB|NMU|NNAT|NPPA|OXCT1|P2RY1|PFKFB2|PFKM|PHPT1|PLA2G6|PPARD|PPP3CB|PRKCE|PSMD9|PTPN11|RAB8B|RASL10B|RBP4|SCT|SERP1|SIRT3|SLC30A8|SMAD4|SNX4|SOX11|SOX4|SPP1|SRI|STX4|SYBU|TAC1|TACR2|TARDBP|TCF7L2|TFR2|TM7SF3|TMF1|TRH|TRPM4|UCN|VAMP7|VAMP8|VIP|VSNL1|	UP	PW
mitotic metaphase plate congression	GO:0007080	46	46	0.200638	0.967356	1	0.907123	1	0.8	NA	ANKRD53|BECN1|BOD1|CCNB1|CDC23|CDCA5|CDCA8|CDT1|CENPC|CENPE|CEP55|CHAMP1|CHMP1A|CHMP1B|CHMP2A|CHMP2B|CHMP3|CHMP4A|CHMP4B|CHMP4C|CHMP5|CHMP6|CHMP7|CUL3|KIF14|KIF18A|KIF22|KIF2C|KIFC1|KPNB1|MAD1L1|MIS12|NDC80|NUF2|NUP62|PDCD6IP|PIBF1|PINX1|PSRC1|RAB11A|RRS1|SEH1L|SPDL1|VPS4A|VPS4B|ZW10|	UP	PW
axonal transport	GO:0098930	51	51	0.209919	0.967637	1	0.858888	1	0.856	NA	AP3B1|AP3B2|AP3D1|AP3M1|AP3M2|AP3S1|AP3S2|BLOC1S1|BLOC1S2|BLOC1S3|BLOC1S4|BLOC1S5|BLOC1S6|DCTN1|DLG2|DST|DTNBP1|FMR1|HAP1|HIF1A|HSPB1|KIF1A|KIF1B|KIF1C|KIF3A|KIF3B|KIF4A|KIF5A|KIF5B|KIF5C|MAP1A|MAPK8IP3|MAPT|MGARP|NDEL1|NEFL|OPA1|PAFAH1B1|RAB21|RAB27B|SNAPIN|SOD1|SPAST|SPG7|SYBU|TERF2|TMEM108|TRAK1|TRAK2|TRIM46|UCHL1|	UP	PW
other organism	GO:0044215	31	31	0.191923	0.967965	1	0.999245	1	0.854	GO:0044216|other organism cell, GO:0044217|other organism part,	AQP1|AXL|BICD1|C4B|C4BPA|C4BPB|CD209|CLEC4M|CNOT7|DYNLT1|FMR1|IFIT1|KPNA1|KPNA3|KPNB1|LMAN1|LTF|NMT2|NUP153|PI4K2A|PI4KA|PLG|RAN|RPS27A|SCO1|TOP2A|TOP2B|UBA52|UBB|UBC|XPO1|	UP	PW
other organism cell	GO:0044216	31	31	0.191923	0.967965	1	0.999245	1	0.853	GO:0044215|other organism, GO:0044217|other organism part,	AQP1|AXL|BICD1|C4B|C4BPA|C4BPB|CD209|CLEC4M|CNOT7|DYNLT1|FMR1|IFIT1|KPNA1|KPNA3|KPNB1|LMAN1|LTF|NMT2|NUP153|PI4K2A|PI4KA|PLG|RAN|RPS27A|SCO1|TOP2A|TOP2B|UBA52|UBB|UBC|XPO1|	UP	PW
other organism part	GO:0044217	31	31	0.191923	0.967965	1	0.999245	1	0.853	GO:0044216|other organism cell, GO:0044215|other organism,	AQP1|AXL|BICD1|C4B|C4BPA|C4BPB|CD209|CLEC4M|CNOT7|DYNLT1|FMR1|IFIT1|KPNA1|KPNA3|KPNB1|LMAN1|LTF|NMT2|NUP153|PI4K2A|PI4KA|PLG|RAN|RPS27A|SCO1|TOP2A|TOP2B|UBA52|UBB|UBC|XPO1|	UP	PW
heparan sulfate proteoglycan biosynthetic process	GO:0015012	26	26	0.183138	0.968015	1	0.98256	1	0.447	NA	B3GALT6|B3GAT3|CSGALNACT1|DSE|EXT1|EXT2|EXTL2|EXTL3|GLCE|HS2ST1|HS3ST1|HS3ST2|HS3ST3A1|HS3ST3B1|HS3ST4|HS3ST5|HS6ST1|HS6ST2|HS6ST3|NDST1|NDST2|NDST3|NDST4|VANGL2|XYLT1|XYLT2|	UP	PW
cell redox homeostasis	GO:0045454	59	59	0.221116	0.968045	1	0.893055	1	0.382	NA	APEX1|DDIT3|DLD|DNAJC10|DNAJC16|EGLN2|ERP44|GCLC|GLRX|GLRX2|GLRX3|GLRX5|GPX1|GSR|KRIT1|NFE2L2|NHLRC2|NME9|NNT|NOS1|NOS2|NOS3|NXN|NXNL1|P4HB|PDIA2|PDIA3|PDIA4|PDIA5|PDIA6|PRDX1|PRDX2|PRDX3|PRDX4|PRDX5|PRDX6|PTGES2|QSOX1|QSOX2|SCO2|SH3BGRL3|SLC11A1|TMX1|TMX2|TMX3|TMX4|TXN|TXN2|TXNDC11|TXNDC12|TXNDC15|TXNDC16|TXNDC2|TXNDC5|TXNDC9|TXNL1|TXNRD1|TXNRD2|TXNRD3|	UP	PW
oxidoreductase activity, acting on NAD(P)H, quinone or similar compound as acceptor	GO:0016655	52	52	0.209186	0.968189	1	0.871414	1	0.317	NA	ADH4|AKR1C1|AKR1C2|AKR1C3|AKR1C4|CBR1|CBR4|CRYZ|CRYZL1|DCXR|DHRS4|NDUFA1|NDUFA10|NDUFA12|NDUFA13|NDUFA2|NDUFA3|NDUFA4|NDUFA5|NDUFA6|NDUFA7|NDUFA8|NDUFA9|NDUFAB1|NDUFAF2|NDUFB1|NDUFB10|NDUFB2|NDUFB3|NDUFB4|NDUFB5|NDUFB6|NDUFB7|NDUFB8|NDUFB9|NDUFC1|NDUFC2|NDUFS1|NDUFS2|NDUFS3|NDUFS4|NDUFS5|NDUFS6|NDUFS7|NDUFS8|NDUFV1|NDUFV2|NDUFV3|NQO1|NQO2|TP53I3|WDR93|	UP	PW
oxidoreductase activity, acting on a sulfur group of donors	GO:0016667	53	53	0.208955	0.968361	1	0.904804	1	0.497	NA	CCS|CHCHD4|DLD|DNAJC10|ENOX2|GFER|GLRX|GLRX2|GLRX3|GLRX5|GSR|GSTK1|GSTO1|GSTO2|IFI30|MSRA|MSRB1|MSRB2|MSRB3|NXN|P4HB|PCYOX1|PCYOX1L|PDIA2|PDIA3|PDIA4|PDIA5|PDIA6|PGK1|PRDX3|PTGES2|QSOX1|QSOX2|SCO2|SELENBP1|SESN2|SH3BGRL3|SRXN1|STAB1|STAB2|SUMF1|SUOX|TMX1|TMX3|TXN|TXN2|TXNDC12|TXNDC17|TXNDC2|TXNL1|TXNRD1|TXNRD2|TXNRD3|	UP	PW
cellular carbohydrate metabolic process	GO:0044262	149	149	0.282218	0.968828	1	0.936588	1	0.959	NA	ABHD10|AGL|AKR1B1|AKT1|AKT2|ANGPTL3|AOAH|B3GNT2|B3GNT4|B3GNT5|B3GNT6|B3GNT7|B3GNT8|B3GNT9|B4GALT1|B4GALT5|BRAF|COQ2|COQ3|CSGALNACT1|CSGALNACT2|DGAT2|DYSF|ENOSF1|EXT1|EXT2|FBP1|FGGY|FUK|G6PC|GAA|GAL3ST3|GALK1|GALK2|GANC|GBE1|GCK|GK|GK5|GLB1|GNE|GNMT|GNPTAB|GNPTG|GOT1|GPD2|GSK3A|GSK3B|GUSB|GYG1|GYG2|GYS1|GYS2|HAS1|HAS2|HAS3|HK1|HK2|HK3|HKDC1|HS2ST1|IDH1|IDH2|IDNK|IDUA|IL6ST|IMPA1|IMPA2|IMPAD1|INPP1|INPP5A|INPP5B|INPP5E|INPP5J|INPP5K|IPPK|ISYNA1|ITPK1|ITPKA|KHK|LEP|MANBA|MECP2|MGAM|MIOX|MOGAT1|MOGAT3|MTMR2|MTMR7|MYOF|NAGK|NDST1|NDST2|NDST3|NDST4|NHLRC1|NR1D1|OCRL|PCDH12|PCK1|PCK2|PER2|PFKFB1|PFKFB2|PFKFB3|PFKFB4|PFKM|PGD|PGM1|PGM2|PGM2L1|PGP|PHKA1|PHKA2|PHKB|PHKG1|PHKG2|POMK|PPIP5K1|PPIP5K2|PPP1CA|PPP1CB|PPP1CC|PPP1R1A|PPP1R2|PPP1R3B|PPP1R3C|PPP1R3D|PPP1R3E|PRKAG2|PRKAG3|PTEN|PYGB|PYGL|PYGM|RB1CC1|RBKS|RPE|RPEL1|SLC2A1|SLC5A3|SORD|STK40|SYNJ1|SYNJ2|TPI1|TREH|UGP2|XYLB|	UP	PW
negative regulation of autophagy	GO:0010507	72	71	0.238207	0.96889	1	0.827942	1	0.815	NA	ADRA1A|AKT1|ATG7|BCL2|BECN1|BMF|CHMP4A|CHMP4B|CLEC16A|CTSA|DAP|EIF4E|EIF4G1|EIF4G2|EIF4G3|FEZ1|FEZ2|GOLGA2|HERC1|HGF|HMOX1|HS1BP3|HTR2B|HTRA2|KDM4A|KIF25|KLHL22|LARS|LEP|LEPR|LRRK2|LZTS1|MCL1|MET|MT3|MTM1|MTMR9|MTOR|NAMPT|NPC1|NRBP2|PHF23|PIK3CA|PINK1|POLDIP2|PTK2|PTPN22|QSOX1|RASIP1|RNF41|RNF5|RRAGA|RUBCN|SCFD1|SEC22B|SIRT2|SMCR8|SNCA|SNRNP70|TAB2|TAB3|TBC1D14|TLK2|TSC1|TSC2|TSPO|UBQLN4|USP30|USP36|WDR6|ZKSCAN3|	UP	PW
hormone secretion	GO:0046879	61	61	0.21966	0.969187	1	0.901068	1	0.858	NA	ACVR2B|ADCYAP1|ADM|ANXA1|BTK|CAMK2G|CARTPT|CDK16|CPLX1|CPLX3|CRHR1|CYB5R4|EDN1|EDN3|ENHO|EXOC3L1|FAM129B|FAM3B|FFAR4|FKBP1B|FOXD1|FZD4|GAL|GHRHR|GHRL|HNF1A|HNF1B|IL6|ILDR2|INHBA|LEP|LTBP4|LYN|MC4R|MYO5A|NEUROD1|PARK7|PCLO|PTPRN|PTPRN2|RAB11B|RAB11FIP2|RAB11FIP5|RAB1A|RAF1|RAPGEF4|RIMS2|SLC30A8|SLC44A4|SMAD2|SMPD3|SNAP23|SNX19|STXBP3|TACR2|TBX3|TMF1|TRPV4|UBE2Q1|VGF|VIP|	UP	PW
positive regulation of DNA-templated transcription, elongation	GO:0032786	29	29	0.189213	0.9695	1	0.98822	1	0.714	NA	ALYREF|BRD4|BTBD18|CCNK|CCNT1|CCNT2|CDC73|CDK12|CDK13|CDK9|CTR9|DDX39B|EAPP|ELL|ELL3|ERCC6|GTF2F1|GTF2F2|HMGN1|LEO1|PAF1|RTF1|SUPT16H|SUPT4H1|SUPT5H|SUPT6H|THOC1|THOC5|WDR61|	UP	PW
integral component of presynaptic membrane	GO:0099056	71	71	0.237438	0.969545	1	0.79307	1	0.873	NA	ADAM23|ADCY8|ADORA1|ADORA2A|ADRA1A|APH1A|ATP2B1|ATP2B4|CACNA1D|CADM3|CANX|CDH10|CDH2|CDH9|CHRM1|CHRM2|CHRM3|CHRNA4|CHRNA6|CHRNB2|CNR1|CNTNAP4|DRD1|DRD2|EFNB2|EFNB3|EPHA4|EPHB2|ERBB4|FXYD6|GABRA5|GLRA1|GPM6A|GRIK4|GRIK5|GRM3|HTR1B|HTR2A|HTR3A|KCNA1|KCNA2|KCNA3|KCNC1|KCNH1|KCNJ3|KCNJ9|LRFN3|NCSTN|NPTN|NRXN1|OPRD1|OPRK1|OPRM1|P2RX1|P2RX3|P2RY1|PCDH17|PSEN1|PSEN2|PTPRS|SCN2A|SLC1A2|SLC1A6|SLC6A1|SLC6A11|SLC6A4|SLC6A5|SLC6A9|STX1A|SYT11|SYT7|	UP	PW
associative learning	GO:0008306	73	73	0.237274	0.969683	1	0.777575	1	0.883	NA	ABCC8|ACTR2|ADCY3|AGT|APP|ASIC1|ATP1A2|B4GALT2|BRAF|BRSK1|BTG2|CCK|CDK5|CHRNB2|CLN3|CLN8|CREB1|CRH|CTNS|DBH|DDHD2|DEAF1|DRD1|DRD2|DRD5|EIF4A3|FOS|GABRA5|GRIN1|GRIN2A|HIF1A|HMGCR|HRH1|HRH2|IFT20|ITGB1|KIT|KRAS|LGMN|LRRN4|MAP1A|MECP2|MEIS2|MTOR|NDRG4|NETO1|NEUROD2|NF1|NLGN3|NPTN|NPTX2|NRGN|OPRK1|PDE1B|PIAS1|PPP1R1B|PPT1|RAG1|RELN|RGS14|RIC8A|RIN1|SHANK1|SLC7A11|SNAP25|SRF|SYNGAP1|SYNPO|TAC1|TANC1|TBR1|TNR|UCN|	UP	PW
establishment of melanosome localization	GO:0032401	22	22	0.158675	0.969975	1	0.979045	1	0.722	NA	ARL6|ASIP|BBS2|BBS4|BBS5|BBS7|BLOC1S3|BLOC1S5|BLOC1S6|DCTN2|GPR143|MKKS|MLPH|MREG|MYO5A|RAB11A|RAB11B|RAB17|RAB1A|RAB27A|RAB27B|SHROOM2|	UP	PW
protein localization to chromosome	GO:0034502	50	50	0.206557	0.970106	1	0.918297	1	0.867	NA	ACD|ATR|ATRX|AURKB|BOD1|BRCA2|BUB1B|BUB3|CARM1|CDK1|CHAMP1|CHMP7|CTCF|ESCO2|ESR1|EZH2|H2AFY|H2AFY2|HIST1H1B|IK|LEMD2|LRWD1|MAU2|MCM8|MCM9|MIS12|MSH2|MTBP|NABP2|NIPBL|PARP3|PIH1D1|PINX1|PLK1|POT1|RAD21|RB1|RCC2|RPA1|RPA2|RUVBL2|SPDL1|TERF2|TERF2IP|TINF2|TNKS|TNKS2|TTK|XRCC5|ZW10|	UP	PW
exocytic process	GO:0140029	68	68	0.227828	0.970316	1	0.878735	1	0.824	NA	BLOC1S6|BTK|CADPS2|CFTR|CPLX2|CTBP2|DMTN|ERC2|EXOC4|EXOC6|EXOC6B|EXOC8|FCER1G|KCNB1|LYN|NAPA|NLGN1|P2RX1|PLEK|PPFIA3|PRRT2|PSEN1|RAB10|RAB15|RAB3A|RAB3B|RAB3C|RAB3D|RAB8A|RAB8B|RABEPK|SCFD1|SCFD2|SCRIB|SEPT5|SNAP23|SNAP25|SNAP29|SNAP47|SNAPIN|SNPH|STX11|STX19|STX1A|STX1B|STX2|STX3|STX4|STXBP1|STXBP2|STXBP3|SV2A|SYK|SYNJ1|SYTL2|TRARG1|UNC13A|UNC13B|UNC13C|VAMP1|VAMP3|VPS11|VPS18|VPS33A|VPS33B|VPS45|VTI1B|YKT6|	UP	PW
pyruvate biosynthetic process	GO:0042866	41	41	0.188213	0.970405	1	0.901032	1	0.86	NA	ADPGK|AGXT|ALDOA|ALDOB|ALDOC|BPGM|DHTKD1|ENO1|ENO2|ENO3|ENO4|GALK1|GAPDH|GAPDHS|GCK|GPI|HK1|HK2|HK3|HKDC1|HOGA1|LDHA|OGDH|OGDHL|PFKFB1|PFKFB2|PFKL|PFKM|PFKP|PGAM1|PGAM2|PGAM4|PGK1|PGM1|PGM2L1|PKLR|PKM|PRKAG3|SDS|SRR|TPI1|	UP	PW
chromosome, telomeric region	GO:0000781	147	146	0.280822	0.970517	1	0.941786	1	0.953	NA	ACD|ALYREF|APEX1|ATM|ATR|ATRX|BLM|BRCA2|CBX1|CBX3|CBX5|CCDC155|CDC73|CDK1|CDK2|CHEK1|CHEK2|CTC1|DCLRE1A|DCLRE1B|DCLRE1C|DDB1|DHX36|DMC1|DNA2|DOT1L|EID3|ERCC1|ERCC4|FEN1|GAR1|H2AFX|H2AFY|H2AFY2|H3F3A|H3F3B|HAT1|HIST1H2BB|HIST1H4A|HIST1H4B|HIST1H4C|HIST1H4D|HIST1H4E|HIST1H4F|HIST1H4H|HIST1H4I|HIST1H4J|HIST1H4K|HIST2H4A|HIST4H4|HMBOX1|HNRNPA2B1|KDM1A|LIG4|LRIF1|LRWD1|MCM2|MCM3|MCM4|MCM5|MCM6|MCM7|MEN1|MSH2|NABP1|NABP2|NAT10|NBN|NHP2|NLRP2|NSMCE1|NSMCE2|NSMCE4A|ORC1|ORC2|ORC3|ORC4|ORC5|PARP1|PCNA|PIF1|PINX1|PML|POLD1|POLR2B|POT1|PPP1CA|PPP1CB|PPP1CC|PPP1R10|PRKDC|PTGES3|PURA|RAD17|RAD50|RAD51|RAD51D|RECQL4|RIF1|RNF8|RPA1|RPA2|RPA4|RTEL1|SETX|SIRT2|SIRT6|SLX4|SMC5|SMC6|SMCHD1|SMG6|SP100|SSB|SUN2|TELO2|TEN1|TEP1|TERB2|TERC|TERF1|TERF2|TERF2IP|TFIP11|THOC1|THOC2|THOC3|THOC5|THOC6|THOC7|TINF2|TNKS|TNKS2|TOX4|TP53BP1|UPF1|WDR82|WRAP53|WRN|WRNIP1|XRCC1|XRCC3|XRCC5|XRCC6|ZBTB48|ZSCAN4|	UP	PW
endosome to lysosome transport	GO:0008333	55	55	0.205778	0.970655	1	0.696737	1	0.722	NA	ADRB2|AKTIP|AP3D1|ATG14|BIN1|CACNG2|CACNG3|CACNG4|CACNG5|CACNG7|CACNG8|CHMP2B|CHMP3|CHMP5|CLEC16A|DENND3|DTX3L|FAM160A2|GPRASP1|HMGXB4|HOOK1|HOOK2|HOOK3|KIF13A|LYST|M6PR|MGRN1|MTM1|PCDHGA3|RAB12|RAB7A|RHOB|RILP|SCYL2|SNAPIN|SNX16|SNX27|SORT1|STX8|TGFBRAP1|TRAK1|TRAK2|TSG101|UBXN6|VAMP7|VCP|VIPAS39|VPS11|VPS16|VPS18|VPS33A|VPS33B|VPS39|VPS41|VPS4B|	UP	PW
purine nucleoside diphosphate metabolic process	GO:0009135	58	58	0.21771	0.970664	1	0.884967	1	0.878	GO:0009179|purine ribonucleoside diphosphate metabolic process,	ADPGK|AK1|AK2|AK3|AK4|AK5|AK9|ALDOA|ALDOB|ALDOC|AMPD3|BAD|BPGM|CARD11|CASK|DHTKD1|DLG1|DLG2|ENO1|ENO2|ENO3|ENO4|ENTPD2|GALK1|GAPDH|GAPDHS|GCK|GPI|GUK1|HK1|HK2|HK3|HKDC1|LDHA|LRGUK|MAGI3|MPP1|NUDT16|NUDT18|NUDT9|OGDH|OGDHL|PFKFB1|PFKFB2|PFKL|PFKM|PFKP|PGAM1|PGAM2|PGAM4|PGK1|PGM1|PGM2L1|PKLR|PKM|PRKAG3|TJP2|TPI1|	UP	PW
purine ribonucleoside diphosphate metabolic process	GO:0009179	58	58	0.21771	0.970664	1	0.884967	1	0.878	GO:0009135|purine nucleoside diphosphate metabolic process,	ADPGK|AK1|AK2|AK3|AK4|AK5|AK9|ALDOA|ALDOB|ALDOC|AMPD3|BAD|BPGM|CARD11|CASK|DHTKD1|DLG1|DLG2|ENO1|ENO2|ENO3|ENO4|ENTPD2|GALK1|GAPDH|GAPDHS|GCK|GPI|GUK1|HK1|HK2|HK3|HKDC1|LDHA|LRGUK|MAGI3|MPP1|NUDT16|NUDT18|NUDT9|OGDH|OGDHL|PFKFB1|PFKFB2|PFKL|PFKM|PFKP|PGAM1|PGAM2|PGAM4|PGK1|PGM1|PGM2L1|PKLR|PKM|PRKAG3|TJP2|TPI1|	UP	PW
negative regulation of dendrite development	GO:2000171	26	26	0.178819	0.971025	1	0.97115	1	0.744	NA	ARF6|ASAP1|BCL11A|CARM1|DCC|DNM3|EFNA1|FSTL4|GORASP1|HDAC2|ID1|KIAA0319|NFATC4|NGEF|NLGN1|NLGN3|PLK2|PPP3CA|PTEN|PTPRS|RAPGEF2|SRGAP2C|TLX2|TRPC5|TRPC6|YWHAH|	UP	PW
positive regulation of translational initiation	GO:0045948	24	24	0.168267	0.971055	1	0.99286	1	0.559	NA	BOLL|CCL5|CDC123|DDX3X|DHX29|DNAJC3|EIF2AK4|EIF2B5|HABP4|IMPACT|KHDRBS1|METTL3|MTOR|NCK1|POLR2D|POLR2G|PPP1R15A|RPS6KB1|RPS6KB2|RXRA|UHMK1|YTHDF1|YTHDF2|YTHDF3|	UP	PW
regulation of dopamine secretion	GO:0014059	33	33	0.160888	0.971142	1	0.869666	1	0.763	NA	ABAT|CHRNA4|CHRNA6|CHRNB2|CNR1|CXCL12|DRD2|DTNBP1|FGF20|GDNF|HTR1B|HTR2A|KCNA2|NPY2R|OPRK1|PINK1|SNCA|SNCG|SYT1|SYT10|SYT11|SYT12|SYT13|SYT15|SYT17|SYT2|SYT3|SYT4|SYT5|SYT6|SYT7|SYT8|SYT9|	UP	PW
regulation of cellular extravasation	GO:0002691	20	20	0.155894	0.971325	1	0.995275	1	0.775	NA	ABR|ADAM8|BCR|BST1|CCL28|CCR2|CD99L2|CXCL12|FADD|ICAM1|IL1R1|ITGA4|OLFM4|PDGFD|PLCB1|PLVAP|PTAFR|PTGER4|RIPK3|THY1|	UP	PW
endoplasmic reticulum-Golgi intermediate compartment	GO:0005793	114	114	0.268929	0.971391	1	0.937175	1	0.626	NA	ANPEP|ASPSCR1|ATP6AP1|BCAP31|BET1|CA4|CALR|CCDC115|CD55|CD59|CHP1|CLN8|CNIH1|CNIH2|CNIH3|CNIH4|COL7A1|COPB1|COPG1|COPG2|COPZ2|CSNK1D|CTSC|CTSZ|DCSTAMP|DDHD2|DICER1|ERGIC1|ERGIC2|ERGIC3|ERP44|F5|F8|FN1|FTCD|GBF1|GJB2|GNPNAT1|GOLGA2|GOLGB1|GORASP1|GOSR2|GRIA1|HMGB1|HSPA5|INPP5B|IST1|KDELR1|LAMP5|LMAN1|LMAN1L|LMAN2|LMAN2L|LRPAP1|MAN1A1|MCFD2|MPPE1|MYO18A|NAT8|NUCB1|NUCB2|P4HB|PDIA6|PIEZO1|PROM1|PRRG4|PTPN2|RAB1B|RAB2A|RAB37|RAB6B|RER1|RGMB|ROBO1|SCYL1|SEC22B|SEC23IP|SERPINA1|SERPINH1|SLC35C2|SPPL3|STK17B|STX17|STX5|SURF4|TAP1|TAP2|TAPBP|TBC1D20|TGFA|TICAM2|TM6SF2|TMED1|TMED10|TMED2|TMED3|TMED4|TMED5|TMED6|TMED7|TMED9|TMEM199|TRAPPC12|TRAPPC2|TRAPPC5|UGGT1|UGGT2|VMA21|VMP1|WHAMM|WHAMMP3|YIF1A|YIF1B|YKT6|	UP	PW
peroxisome organization	GO:0007031	78	78	0.240657	0.971413	1	0.913087	1	0.815	NA	ABCD1|ABCD3|ACAA1|ACOT2|ACOT4|ACOT8|ACOX1|ACOX2|ACOX3|AGPS|AGXT|AMACR|BAAT|CAT|CRAT|CROT|DAO|DDO|DECR2|DHRS4|DNM1L|ECH1|ECI2|EHHADH|EPHX2|FIS1|GNPAT|GSTK1|HACL1|HAO2|HMGCL|HSD17B4|IDE|IDH1|LONP2|MFF|MLYCD|MPV17|NOS2|NUDT19|NUDT7|PAOX|PECR|PEX1|PEX10|PEX11A|PEX11B|PEX11G|PEX12|PEX13|PEX14|PEX16|PEX19|PEX2|PEX26|PEX3|PEX5|PEX5L|PEX6|PEX7|PHYH|PIPOX|PLA2G16|RAB8B|RPS27A|SCP2|SEC16B|SLC27A2|TMEM135|TYSND1|UBA52|UBB|UBC|UBE2D1|UBE2D2|UBE2D3|USP9X|ZFAND6|	UP	PW
cellular response to carbohydrate stimulus	GO:0071322	74	74	0.234608	0.971855	1	0.91299	1	0.892	NA	AACS|ADCY8|AGER|CALCRL|CLEC7A|COLEC12|CPB2|CYBA|ENDOG|ERN1|FIS1|FOXO3|GAS6|GCLC|GCLM|GHRHR|GJB6|GPER1|GRIK5|ICAM1|IGF1R|IRS2|KCNB1|KCNJ11|LEP|LGALS1|LIN28A|MAP2K4|MAP2K6|MAPK13|MEN1|MLXIPL|NEUROD1|NME1|NME2|NOX4|OPA1|OPRK1|PAX2|PCK1|PCK2|PDK3|PIK3CA|POLG|PPARGC1A|PPP3CA|PRKAA1|PRKAA2|PRKACA|PRKCB|PTPRN|PTPRN2|RAB11B|RAB11FIP2|RAB11FIP5|RAF1|RAP1A|SERPINF1|SIN3A|SLC26A6|SLC29A1|SLC2A5|SOX4|SRF|STAR|TH|TRA2B|UCP2|UNC13B|WDR35|XBP1|ZBTB20|ZFP36L1|ZNF236|	UP	PW
protein K48-linked ubiquitination	GO:0070936	51	51	0.204008	0.971873	1	0.896669	1	0.304	NA	AMFR|ARIH2|BFAR|CDC34|DTX3L|HACE1|IFI27|ITCH|KLHL3|MARCH6|NEDD4L|PELI1|RFFL|RNF115|RNF126|RNF146|RNF152|RNF187|RNF216|RNF34|RNF4|RNF5|RNF6|RNF8|SKP2|SYVN1|TNFAIP3|TOPORS|TRIM32|TRIM38|TTC3|UBE2A|UBE2B|UBE2C|UBE2D1|UBE2D2|UBE2D3|UBE2D4|UBE2E1|UBE2E2|UBE2E3|UBE2G1|UBE2G2|UBE2H|UBE2K|UBE2Q2|UBE2R2|UBE2T|UBE3A|UBR5|ZNRF1|	UP	PW
RNA helicase activity	GO:0003724	46	46	0.193704	0.972033	1	0.889316	1	0.285	NA	DDX1|DDX10|DDX17|DDX18|DDX20|DDX21|DDX23|DDX24|DDX25|DDX39B|DDX3X|DDX43|DDX5|DDX54|DDX56|DDX6|DHX15|DHX16|DHX29|DHX30|DHX33|DHX34|DHX35|DHX36|DHX37|DHX38|DHX40|DHX57|DHX8|DHX9|DQX1|EIF4A1|EIF4A2|EIF4A3|G3BP1|HELZ2|IGHMBP2|MOV10|MOV10L1|RAD54B|SKIV2L|SNRNP200|SUPV3L1|TDRD9|UPF1|YTHDC2|	UP	PW
transcription elongation factor complex	GO:0008023	46	46	0.193295	0.972291	1	0.912334	1	0.48	NA	AFF1|AFF2|AFF3|AFF4|CCNK|CCNT1|CCNT2|CDC73|CDK12|CDK13|CDK9|CTR9|EAF1|EAF2|ELL|ELL2|ELL3|ELOF1|ELP2|ELP3|ELP4|ERCC6|LEO1|MLLT1|MLLT3|MMS22L|NELFA|NELFB|NELFCD|NELFE|NUFIP1|PAF1|PEX2|RB1|RTF1|SETD5|SNW1|SUPT16H|SUPT4H1|SUPT5H|SUPT6H|TCEA2|TONSL|TTF2|WDR61|ZC3H8|	UP	PW
regulation of dendrite development	GO:0050773	137	136	0.273674	0.972299	1	0.723335	1	0.944	NA	ACTR2|ADAM10|ANAPC2|ANKRD27|APOE|ARC|ARF1|ARF6|ARHGAP33|ARHGAP44|ASAP1|BAIAP2|BCL11A|BHLHB9|BMP5|BMP7|C21orf91|CAMK1|CAMK1D|CAMK2B|CAMSAP2|CAPRIN1|CAPRIN2|CARM1|CDC20|CDK5|CDK5R1|CDKL3|CDKL5|CFL1|CHRNA3|CHRNB2|COBL|CPEB3|CRK|CRKL|CRTC1|CSMD3|CUL7|CUX1|CUX2|CYFIP1|DAB2IP|DBN1|DCC|DHX36|DLG5|DNM1L|DNM3|EEF2K|EFNA1|EPHA4|EZH2|FBXO31|FBXW8|FMR1|FSTL4|GORASP1|GRIN1|GSK3B|HDAC2|HECW1|HECW2|ID1|IL1RAPL1|ILK|IQGAP1|ITPKA|KALRN|KIAA0319|KNDC1|LLPH|LPAR1|LRP8|LRRK2|LZTS3|MAPK6|MARK1|MEF2C|MTOR|NEDD4|NEDD4L|NEURL1|NFATC4|NGEF|NLGN1|NLGN3|NR2E1|NSMF|OBSL1|OPA1|PACSIN1|PAFAH1B1|PAK3|PARP6|PDLIM5|PLK2|PPP1R9A|PPP3CA|PQBP1|PREX1|PSEN1|PTEN|PTPRD|PTPRS|RAB17|RAB21|RAP2A|RAPGEF2|RELN|RHOA|RTN4IP1|SARM1|SDC2|SDK1|SEMA4D|SEZ6|SHANK1|SHANK2|SHANK3|SIPA1L1|SRCIN1|SRGAP2C|SS18L1|SS18L2|STK11|TIAM1|TLX2|TMEM106B|TNIK|TRPC5|TRPC6|VAMP7|VLDLR|YWHAH|ZMYND8|	UP	PW
peptide hormone secretion	GO:0030072	49	49	0.193226	0.972334	1	0.904566	1	0.815	NA	ACVR2B|ADCYAP1|ANXA1|CAMK2G|CARTPT|CDK16|CPLX1|CPLX3|CRHR1|CYB5R4|EDN1|EDN3|ENHO|EXOC3L1|FAM3B|FKBP1B|GAL|GHRHR|GHRL|HNF1A|HNF1B|IL6|ILDR2|LEP|LTBP4|MC4R|MYO5A|NEUROD1|PARK7|PCLO|PTPRN|PTPRN2|RAB11B|RAB11FIP2|RAB11FIP5|RAB1A|RAF1|RAPGEF4|RIMS2|SLC30A8|SMAD2|SMPD3|SNX19|STXBP3|TACR2|TRPV4|UBE2Q1|VGF|VIP|	UP	PW
protein phosphatase 2A binding	GO:0051721	28	28	0.177721	0.97234	1	0.95652	1	0.576	NA	ADCY8|AKT1|ANKLE2|ARPP19|BCL2|BOD1|CTTNBP2NL|DAB2IP|ENSA|FOXO1|GRIN3A|HMGCR|IGBP1|MAPT|MASTL|MFHAS1|PPME1|PPP2R2A|PTPN1|RPS6KB1|SMG5|SMG7|SPHK1|STAT1|STRN|STRN3|STRN4|TP53|	UP	PW
cell-cell signaling involved in cardiac conduction	GO:0086019	25	25	0.167598	0.972475	1	0.99934	1	0.85	NA	ANK2|CACNA1C|CACNA1D|CACNA1G|CACNA2D1|CACNB2|CASQ2|GJA1|GJA5|GJC1|HCN4|KCNA5|KCNJ3|KCNJ5|KCNN2|KCNQ1|NUP155|PKP2|RNF207|RYR2|SCN1B|SCN3B|SCN4B|SCN5A|TRPM4|	UP	PW
purine ribonucleotide catabolic process	GO:0009154	31	31	0.186616	0.97249	1	0.98822	1	0.791	NA	ABCD1|ACAT1|ACOT7|AMPD3|HINT1|HPRT1|ITPA|MLYCD|NT5E|NUDT10|NUDT11|NUDT16|NUDT18|NUDT3|NUDT4|NUDT7|NUDT9|PDE10A|PDE1A|PDE2A|PDE4A|PDE4B|PDE4C|PDE4D|PDE5A|PDE7A|PDE7B|PDE8A|PDE8B|PDE9A|PRTFDC1|	UP	PW
regulation of myeloid leukocyte mediated immunity	GO:0002886	52	52	0.202952	0.972579	1	0.919602	1	0.881	NA	ABR|ADORA2B|ARG1|BCR|BTK|C12orf4|C3|CCR2|CD177|CD300A|CD84|DDX1|DDX21|DDX58|DHX36|DNASE1|DNASE1L3|F2RL1|FCER1G|FCGR2B|FER|FES|FGR|FOXF1|GAB2|GATA2|HLA-E|HMOX1|IL13RA2|IL4R|ITGAM|ITGB2|LGALS9|LYN|MAVS|NPPA|PDPK1|PRAM1|PTAFR|RAC2|SNX4|SNX6|STX4|STXBP1|STXBP2|SYK|TICAM1|UNC13D|VAMP2|VAMP3|VAMP7|VAMP8|	UP	PW
response to nerve growth factor	GO:1990089	50	50	0.202829	0.97266	1	0.913071	1	0.868	NA	ACAP2|AKT1|APP|ARF6|ARPC3|BDNF|BRAF|CBL|CDC5L|CIB1|CORO1A|CREB1|CRK|CSNK1D|DYNC1LI2|E2F1|EEF2|EEF2K|EHD1|EIF4A3|FOXO3|HSPA5|ID1|KAT2A|KCNC1|KCNC2|KIDINS220|KIF1B|MAGI2|MAPT|MICALL1|NGF|NTRK1|NTRK2|NTRK3|PDPK1|PTEN|PTN|RAB35|RAP1A|RAPGEF1|RAPGEF2|SH3GL2|SORT1|STMN2|TAC1|TMEM108|TRPV1|USP8|WASF1|	UP	PW
neuron projection cytoplasm	GO:0120111	81	81	0.23871	0.97301	1	0.846884	1	0.884	NA	ABHD12|ABHD13|ADA|AP3B1|AP3B2|AP3D1|AP3M1|AP3M2|AP3S1|AP3S2|BAIAP2|BLOC1S1|BLOC1S2|BLOC1S3|BLOC1S4|BLOC1S5|BLOC1S6|CANX|CDKL5|DLG2|DLG4|DST|DTNBP1|DYNLL1|FLOT2|FMR1|GABARAPL1|GRIK2|GRIK3|HAP1|HIF1A|HIP1R|HNRNPU|HPCA|HSPB1|KCNAB1|KIF17|KIF1A|KIF1B|KIF1C|KIF3A|KIF3B|KIF4A|KIF5A|KIF5B|KIF5C|KLHL17|LRRK2|MAP1A|MAP2|MAP2K4|MAPK1|MAPK8IP3|MAPT|MGARP|NDEL1|NEFL|OPA1|OPRM1|PAFAH1B1|PQBP1|PURA|RAB21|RAB27B|RANGAP1|SFPQ|SNAPIN|SOD1|SPAST|SPG7|SYBU|TERF2|TMEM108|TRAK1|TRAK2|TRIM46|UCHL1|UHMK1|WASF1|WLS|ZC3H14|	UP	PW
Golgi cisterna membrane	GO:0032580	84	83	0.238273	0.973358	1	0.924019	1	0.27	NA	ABO|APH1A|ARAP1|ASAP2|B3GALT6|B4GALNT3|B4GALNT4|B4GALT1|B4GALT2|B4GALT3|B4GALT4|B4GALT5|B4GALT6|B4GALT7|BCAP31|CANT1|CHPF|CHPF2|CHSY1|CHSY3|COG3|CSGALNACT1|CSGALNACT2|FUT1|FUT10|FUT11|FUT2|FUT3|FUT4|FUT5|FUT6|FUT7|FUT8|FUT9|GAL3ST2|GAL3ST3|GAL3ST4|GALNT1|GALNT2|GALNT3|GGTA1P|GOLGA2|GOLGA3|GOLGA6A|GOLGA8A|GOLGA8B|GOLGA8H|GOLGA8IP|GOLGA8J|GOLGA8K|GOLGA8M|GOLGA8O|GOLGA8S|GOLGA8T|GOLIM4|GOLPH3|GOLPH3L|GPR89A|GPR89B|HACE1|INPP5E|MOB4|NAGPA|NSG1|NSG2|NUCB1|PITPNM1|PSENEN|RAB21|SAR1B|SCFD1|SORT1|ST3GAL1|ST3GAL2|ST3GAL3|ST3GAL4|ST6GAL1|ST6GAL2|TMED2|TMED3|TMEM115|TMEM87A|UXS1|	UP	PW
signal sequence binding	GO:0005048	41	41	0.183062	0.973533	1	0.88988	1	0.549	NA	AP2B1|AP2M1|BRAP|CABP1|IPO4|IPO5|KCNIP2|KDELR1|KDELR2|KDELR3|KPNA1|KPNA2|KPNA3|KPNA5|KPNA6|KPNB1|NFKBIA|NOLC1|NPAP1|NUP153|NUP214|NUP98|PEX19|PEX5|PEX5L|PEX7|POM121|POM121B|POM121C|RANBP6|SEC61A1|SEC61A2|SRP14|SRP54|SRP68|TIMM22|TNPO1|TNPO2|TOMM20|TOMM20L|TOMM40L|	UP	PW
RNA modification	GO:0009451	145	145	0.278143	0.973547	1	0.940407	1	0.789	NA	A1CF|AARS|AARS2|ADAD2|ADAR|ADARB1|ADARB2|ADAT2|ADAT3|AICDA|ALKBH1|ALKBH3|ALKBH5|ALKBH8|ANKRD16|APOBEC2|APOBEC3A|APOBEC3C|APOBEC3D|APOBEC3F|APOBEC3G|APOBEC3H|BCDIN3D|C9orf64|CBLL1|CDK5RAP1|CDKAL1|CMTR1|CMTR2|CTU1|CTU2|DIMT1|DKC1|DPH3|DPH3P1|DUS1L|DUS2|DUS3L|DUS4L|ELP2|ELP3|ELP4|ELP5|ELP6|EMG1|FBL|FBLL1|FDXACB1|FTO|FTSJ1|FTSJ3|GAR1|GTPBP3|HENMT1|HSD17B10|KTI12|LCMT2|MEPCE|METTL1|METTL14|METTL15|METTL15P1|METTL16|METTL2A|METTL2B|METTL3|METTL6|METTL8|MOCS3|MRM1|MTFMT|MTO1|NAF1|NAT10|NHP2|NOP10|NOP2|NSUN2|NSUN3|NSUN4|NSUN5|NSUN5P1|NSUN5P2|NSUN6|NUDT16|OSGEP|OSGEPL1|PARN|PUS1|PUS10|PUS3|PUS7|PUS7L|PUSL1|QTRT1|RBM15|RBM15B|RBM47|RNMT|RPUSD1|RPUSD2|RPUSD3|RPUSD4|RRNAD1|SEPHS1|SEPHS2|SSB|TARBP1|TFB1M|TFB2M|TGS1|THADA|THG1L|THUMPD1|THUMPD2|THUMPD3|TPRKB|TRDMT1|TRIT1|TRMT1|TRMT10A|TRMT10B|TRMT10C|TRMT11|TRMT112|TRMT12|TRMT13|TRMT1L|TRMT2A|TRMT2B|TRMT44|TRMT5|TRMT6|TRMT61A|TRMT61B|TRMU|TRUB1|TRUB2|TSR3|TYW3|TYW5|URM1|WDR4|WTAP|ZC3H13|	UP	PW
ADP metabolic process	GO:0046031	46	46	0.191232	0.97356	1	0.919759	1	0.87	NA	ADPGK|AK1|AK2|AK3|AK4|AK5|AK9|ALDOA|ALDOB|ALDOC|AMPD3|BAD|BPGM|DHTKD1|ENO1|ENO2|ENO3|ENO4|GALK1|GAPDH|GAPDHS|GCK|GPI|HK1|HK2|HK3|HKDC1|LDHA|NUDT9|OGDH|OGDHL|PFKFB1|PFKFB2|PFKL|PFKM|PFKP|PGAM1|PGAM2|PGAM4|PGK1|PGM1|PGM2L1|PKLR|PKM|PRKAG3|TPI1|	UP	PW
axo-dendritic transport	GO:0008088	62	62	0.223364	0.973681	1	0.866244	1	0.87	NA	AP3B1|AP3B2|AP3D1|AP3M1|AP3M2|AP3S1|AP3S2|APBA1|APP|BLOC1S1|BLOC1S2|BLOC1S3|BLOC1S4|BLOC1S5|BLOC1S6|DCTN1|DLG2|DST|DTNBP1|FLOT2|FMR1|HAP1|HIF1A|HNRNPU|HSPA8|HSPB1|KIF17|KIF1A|KIF1B|KIF1C|KIF3A|KIF3B|KIF4A|KIF5A|KIF5B|KIF5C|KLC3|MAP1A|MAPK8IP3|MAPT|MGARP|NDEL1|NEFL|OPA1|PAFAH1B1|PURA|RAB21|RAB27B|SFPQ|SNAPIN|SOD1|SPAST|SPG11|SPG7|SYBU|TERF2|TMEM108|TRAK1|TRAK2|TRIM46|UCHL1|WASF1|	UP	PW
regulation of protein localization to membrane	GO:1905475	163	163	0.283085	0.973766	1	0.955568	1	0.98	NA	ACSL3|ACTB|ADAM10|AGR2|AKAP5|AKT1|AKT2|ANK3|ANXA13|AP2B1|AP2M1|APPL1|AR|ARF6|ARHGAP44|ARHGEF16|BAD|BBC3|BCL2|BCL2L1|BID|C2CD5|CACNB3|CACNG2|CASP8|CDH2|CDK5|CDK5R1|CHP1|CIB1|CLIP3|CLTC|CNPY4|CNST|CRIPT|CRKL|CSK|DAB2|DAG1|DLG1|DMTN|DPP10|E2F1|EFCAB7|EGFR|EPHA2|EPHA3|EPHB2|ERBB2|EZR|FIS1|FYN|FZD9|GBP1|GDI1|GOPC|GPC4|GPC6|GPER1|GRASP|GRIPAP1|GSN|HPCA|HRAS|INPP5K|IQSEC2|ITGA3|ITGAM|ITGB1|ITGB1BP1|ITGB2|KCNB1|KCNE1|KCNJ11|KIF5B|LDLRAP1|LGALS3|LRP1|LRP4|LYPD1|LYPLA1|LZTFL1|MAPK8|MFF|MIEF1|MIEF2|MMP14|MRAP|MRAP2|MYO1C|NECAB2|NKD2|NMT1|NUMB|PAK1|PDCD5|PDPK1|PDZK1|PICALM|PID1|PIK3R1|PKDCC|PLS1|PMAIP1|PPFIA1|PPP1R13B|PPP2R5A|PRKCE|PRKCH|PRKCI|PRKCZ|PRNP|PTN|PTPN9|RAB11A|RAB11FIP2|RAMP3|RANGRF|RAP1A|RER1|RHOG|RHOQ|SFN|SHISA6|SHISA7|SLC51B|SLC7A11|SORBS1|SPTBN1|SQSTM1|SSH1|STAC|STAC2|STAC3|STOM|STX3|STX4|STX7|STX8|TFDP1|TFDP2|TGFB1|TMBIM1|TMEM59|TP53|TP53BP2|TP63|TP73|TREM2|USP17L2|VAMP7|VAMP8|VIL1|VPS4A|VTI1B|WNK3|YWHAB|YWHAE|YWHAG|YWHAH|YWHAQ|YWHAZ|ZMYND8|	UP	PW
protein N-linked glycosylation via asparagine	GO:0018279	25	25	0.164904	0.973815	1	0.99286	1	0.301	NA	ALG5|ASGR1|ASGR2|DAD1|DDOST|DERL3|FUT8|MAGT1|MGAT1|MGAT2|MGAT5|NUDT14|OSTC|RPN1|RPN2|ST6GAL1|STT3A|STT3B|SYVN1|TUSC3|UBE2G2|UBE2J1|UGGT1|UGGT2|VCP|	UP	PW
establishment of pigment granule localization	GO:0051905	23	23	0.165329	0.973815	1	0.98536	1	0.734	NA	ARL6|ASIP|BBS2|BBS4|BBS5|BBS7|BLOC1S3|BLOC1S5|BLOC1S6|DCTN2|GPR143|MKKS|MLPH|MREG|MYO5A|MYO7A|RAB11A|RAB11B|RAB17|RAB1A|RAB27A|RAB27B|SHROOM2|	UP	PW
response to hexose	GO:0009746	128	128	0.272124	0.973911	1	0.946346	1	0.993	NA	AACS|ACVR1C|ACVR2B|ADCY8|ADIPOQ|AGER|ANGPT2|APOM|ATG7|BAD|CASP3|CCN2|CDKN1B|COL4A3|COL6A2|CPB2|CTSV|CYBA|EGR1|EIF2B1|EIF2B2|EIF2B3|EIF2B4|EIF2B5|ENDOG|ENSA|ERN1|FIS1|FKBP1B|FOXO3|GAS6|GCK|GCKR|GCLC|GCLM|GHRHR|GIPR|GJB6|GLUL|GPAM|GPER1|GPLD1|GRIK5|GYS2|HNF1B|HNF4A|ICAM1|IGF1R|ILDR2|IRS2|KCNB1|KCNJ11|KHK|LDHA|LGALS1|LIN28A|LPL|MEN1|MLXIPL|NAMPT|NDUFA9|NEUROD1|NKX2-2|NKX6-1|NME1|NME2|NOX4|OPA1|OPRK1|PAX2|PCK1|PCK2|PDK3|PFKFB2|PFKL|PIK3CA|PKLR|POLG|PPARD|PPARGC1A|PPP3CA|PRKAA1|PRKAA2|PRKACA|PTEN|PTGS2|PTK2B|PTPRN|PTPRN2|RAB11B|RAB11FIP2|RAB11FIP5|RAF1|RAP1A|RHOA|RMI1|RPS6KB1|SARM1|SERPINF1|SESN2|SIDT2|SIN3A|SLC26A6|SLC29A1|SLC2A5|SLC30A8|SLC8A1|SMAD2|SOX4|SREBF1|SRF|STAR|TCF7L2|TGFB1|TGFBR2|TH|THBS1|TRA2B|TRH|TXN2|TXNIP|UCP2|UNC13B|VAMP2|WDR35|XBP1|ZBTB20|ZNF236|	UP	PW
response to carbohydrate	GO:0009743	154	154	0.282891	0.973984	1	0.954452	1	0.995	NA	AACS|ACVR1C|ACVR2B|ADCY8|ADIPOQ|ADNP|AGER|ANGPT2|APOB|APOM|ATG7|BAD|CALCRL|CASP3|CAT|CCN2|CDKN1B|CDT1|CLEC7A|COL4A3|COL6A2|COLEC12|CPB2|CTSV|CYBA|EGR1|EIF2B1|EIF2B2|EIF2B3|EIF2B4|EIF2B5|ENDOG|ENSA|ERCC1|ERN1|FIS1|FKBP1B|FOXO3|GAS6|GCK|GCKR|GCLC|GCLM|GHRHR|GIPR|GJB6|GLUL|GOT1|GPAM|GPER1|GPLD1|GRIK5|GSTP1|GYS2|HNF1B|HNF4A|ICAM1|IGF1R|IL1B|ILDR2|IRS2|ITGA2|KAT7|KCNB1|KCNJ11|KHK|LDHA|LEP|LGALS1|LIN28A|LPL|LYN|MAP2K4|MAP2K6|MAPK13|ME1|MEN1|MLXIPL|NAMPT|NDUFA9|NEUROD1|NKX2-2|NKX6-1|NME1|NME2|NOX4|OPA1|OPRK1|P2RX2|P2RX3|PAX2|PCK1|PCK2|PDK3|PFKFB2|PFKL|PIK3CA|PKLR|POLG|PPARD|PPARGC1A|PPP3CA|PRKAA1|PRKAA2|PRKACA|PRKCB|PTEN|PTGS2|PTK2B|PTPRN|PTPRN2|RAB11B|RAB11FIP2|RAB11FIP5|RAF1|RAP1A|RAP1B|RHOA|RMI1|RPS6KB1|SARM1|SERPINF1|SESN2|SIDT2|SIN3A|SLC26A6|SLC29A1|SLC2A5|SLC30A8|SLC6A1|SLC8A1|SMAD2|SOX4|SPARC|SREBF1|SRF|STAR|TCF7L2|TGFB1|TGFBR2|TH|THBS1|TRA2B|TRH|TXN2|TXNIP|UCP2|UNC13B|VAMP2|WDR35|XBP1|ZBTB20|ZFP36L1|ZNF236|	UP	PW
Golgi cis cisterna	GO:0000137	21	20	0.152574	0.97405	1	0.92718	1	0.00224	NA	ATL1|GOLGA2|GOLGA6A|GOLGA8A|GOLGA8B|GOLGA8H|GOLGA8IP|GOLGA8J|GOLGA8K|GOLGA8M|GOLGA8O|GOLGA8S|GOLGA8T|GOLT1A|LLGL1|NECAB3|NSG2|SMPD3|TMEM59|XYLT1|	UP	PW
cytoplasmic microtubule	GO:0005881	57	57	0.2127	0.974191	1	0.913728	1	0.486	NA	APC|APC2|ARFGEF2|ARL3|ARL6|BCAS3|BCL10|BICD1|CCSAP|CKAP2|CLASP1|CLASP2|CLIP1|CLIP2|CLMP|CYLD|CYP2A6|DCXR|DYNC2LI1|DYNLT1|DYNLT3|ENKD1|FAM161A|FAM161B|FHDC1|GTSE1|HDAC6|HID1|KIF18A|KIF18B|KIF2C|MAP10|MAP9|MAPRE1|MAPRE2|MAPRE3|MID1|MTUS2|NUMA1|ODF3L2|PAFAH1B1|RAB3D|REEP2|RPGRIP1L|SCTR|SERP1|SNPH|SRPRB|SS18|TMEM214|TPT1|TRPV4|TUBA1A|TUBA1B|TUBG1|TUBG2|TUBGCP2|	UP	PW
RNA phosphodiester bond hydrolysis	GO:0090501	139	139	0.277496	0.974238	1	0.939325	1	0.916	NA	ABT1|AGO1|AGO2|AGO3|AGO4|ANG|APEX1|AZGP1|BOP1|CNOT1|CNOT2|CNOT6|CNOT6L|CNOT7|CNOT8|CPSF1|CPSF2|CPSF3|CPSF4|CPSF4L|CPSF6|CPSF7|CSTF2|CSTF2T|CSTF3|DBR1|DCP2|DCPS|DGCR8|DICER1|DIS3|DIS3L|DIS3L2|DROSHA|EDC3|ELAC1|ELAC2|ENDOG|ENDOU|ENDOV|ERI1|ERI2|ERI3|ERN1|ERN2|EXO1|EXOG|EXOSC1|EXOSC10|EXOSC2|EXOSC3|EXOSC4|EXOSC5|EXOSC6|EXOSC7|EXOSC8|EXOSC9|FEN1|FIP1L1|HELZ2|ISG20|ISG20L2|KIAA0391|KRI1|LACTB2|MOV10|MRPL44|NCBP1|NCBP2|NHP2|NOB1|NOL9|NOP14|NUDT16|NUDT21|PAN2|PAN3|PARN|PCF11|PDE12|PIWIL1|PIWIL2|PIWIL4|PNLDC1|PNPT1|POLR2I|POLR3K|POP1|POP4|POP5|POP7|PPP1R8|RCL1|REXO2|RMRP|RNASE1|RNASE10|RNASE2|RNASE4|RNASE6|RNASEH1|RNASEH2A|RNASEH2B|RNASEK|RNASEL|RNASET2|RPP14|RPP21|RPP25|RPP30|RPP38|RPP40|RPPH1|RPS21|RPSA|RRP36|RRS1|SAMHD1|SLFN13|SMG5|SMG6|SMG7|SND1|TOE1|TSEN15|TSEN2|TSEN34|TSEN54|TSN|TSNAX|TUT1|USB1|UTP20|UTP23|XRN1|XRN2|YBEY|ZC3H12A|ZNRD1|	UP	PW
synaptic vesicle recycling	GO:0036465	48	48	0.189963	0.974316	1	0.847529	1	0.814	NA	ACTG1|AMPH|AP3B1|AP3D1|ARF6|CANX|CDK5|CEL|DENND1A|DNAJC6|DNM1|DNM1L|DNM2|DNM3|FCHO2|GAK|ITSN1|KIAA1107|KIAA1109|NLGN1|NLGN2|NLGN3|NLGN4X|NLGN4Y|OPHN1|PACSIN1|PICALM|PIP5K1C|PLD2|RAB27B|RAB3A|RAB5A|SCRIB|SH3GL1|SH3GL2|SNAP91|SNCA|SNCB|STON2|SYNJ1|SYP|SYT1|SYT17|SYT2|SYT5|SYT7|SYT8|WNT7A|	UP	PW
regulation of telomere maintenance via telomere lengthening	GO:1904356	61	61	0.212037	0.97463	1	0.935882	1	0.873	NA	ACD|ATM|ATR|AURKB|CCT2|CCT3|CCT4|CCT5|CCT6A|CCT7|CCT8|CTC1|CTNNB1|DCP2|DHX36|DKC1|ERCC4|EXOSC10|FBXO4|GNL3L|HMBOX1|HNRNPA1|HNRNPA2B1|HNRNPC|HNRNPU|MAP2K7|MAP3K4|MAPK1|MAPK15|MAPK3|MAPKAPK5|NAF1|NAT10|NEK2|NEK7|PARN|PARP1|PIF1|PINX1|PKIB|PNKP|POT1|PRKCQ|RTEL1|SLX1A|SLX1B|SLX4|SMG5|SMG6|SMG7|SRC|TCP1|TEN1|TENT4B|TERF1|TERF2|TINF2|TNKS|TNKS2|XRCC5|XRN1|	UP	PW
mRNA 5'-UTR binding	GO:0048027	25	25	0.163758	0.97497	1	0.97512	1	0.435	NA	CCT5|DDX3X|DHX36|FMR1|GNL3|IGF2BP1|IGF2BP2|IGF2BP3|LARP1|LARP6|MRPS11|MYH10|NCL|RARA|RPL26|RPL41|RPL5|RPS13|RPS14|RPS3A|RPS7|RSL1D1|SHMT1|SYNCRIP|UTP23|	UP	PW
proton-transporting two-sector ATPase complex	GO:0016469	29	28	0.173527	0.975025	1	0.98256	1	0.632	NA	ATP6AP1|ATP6AP1L|ATP6V0A1|ATP6V0A2|ATP6V0A4|ATP6V0B|ATP6V0C|ATP6V0D1|ATP6V0D2|ATP6V0E1|ATP6V0E2|ATP6V1A|ATP6V1B1|ATP6V1B2|ATP6V1C1|ATP6V1C2|ATP6V1D|ATP6V1E1|ATP6V1E2|ATP6V1F|ATP6V1G1|ATP6V1G2|ATP6V1H|CCDC115|DMAC2L|PPIF|TCIRG1|TMEM199|	UP	PW
fatty acid derivative binding	GO:1901567	26	26	0.173386	0.975025	1	0.99859	1	0.548	NA	ACAD9|ACADL|ACADVL|ACBD3|ACBD4|ACBD5|ACBD6|ACBD7|ACOT11|ACOT12|ACOT7|ALDH6A1|ALOX5AP|DBI|ECI2|GCDH|HADHA|HMGCL|OXER1|PNPLA3|PPARG|S100A8|S100A9|SCP2|SOAT1|STX3|	UP	PW
positive regulation of synaptic transmission, glutamatergic	GO:0051968	29	29	0.182497	0.975285	1	0.98822	1	0.857	NA	ADORA2A|CACNG2|CACNG3|CACNG4|CACNG5|CACNG7|CACNG8|CUBN|DRD1|EGFR|GLUL|KMO|NLGN1|NLGN2|NLGN3|NRXN1|NTRK1|OXTR|PTGS2|PTK2B|RAB3GAP1|RELN|ROR2|SHANK1|SHANK2|SHANK3|STXBP1|TNR|TSHZ3|	UP	PW
ventricular cardiac muscle cell action potential	GO:0086005	20	20	0.152026	0.97531	1	0.99982	1	0.81	NA	ANK2|CAV3|GJA5|GPD1L|KCND3|KCNE1|KCNE2|KCNE3|KCNE4|KCNH2|KCNJ3|KCNJ5|KCNJ8|KCNQ1|NEDD4L|PKP2|RYR2|SCN3B|SCN5A|SNTA1|	UP	PW
site of double-strand break	GO:0035861	50	50	0.198589	0.97534	1	0.925444	1	0.805	NA	ACTR2|ACTR3|APLF|ARPC1A|ARPC2|ARPC3|ARPC4|ARPC5|ATF2|ESCO2|H2AFX|HELB|HUS1|HUS1B|KDM4D|MAD2L2|NBN|PARP3|PHF1|POLH|PRPF19|RAD18|RAD50|RAD51|RBBP8|RFWD3|RIF1|RNF138|RNF168|RNF169|RNF8|RPA2|RPA3|RPA4|SAMHD1|SETMAR|SHLD1|SHLD2|SMARCAD1|SMARCAL1|SMC5|SMC6|SMCHD1|TP53BP1|VCP|WAS|WDR70|WRAP53|WRN|ZBTB7A|	UP	PW
regulation of peptide hormone secretion	GO:0090276	173	173	0.285483	0.975566	1	0.964207	1	0.974	NA	AACS|ABAT|ABCC8|ACVR1C|ADCY5|ADCY8|ADCYAP1|ADRA2A|ADRA2C|AIMP1|ANO1|ANXA5|APLN|ARHGEF7|ARL2|ARL2BP|ARNTL|ARRB1|BAD|BAIAP3|BLK|BMP8A|BRSK2|C2CD2L|CACNA1A|CACNA1C|CACNA1D|CACNA1E|CACNA2D2|CAPN10|CARTPT|CCL5|CCN3|CD38|CDK16|CFTR|CHD7|CHGA|CLOCK|CNR1|CPT1A|CRH|CRHBP|DOC2B|DPP4|DRD2|DYNLL1|EFNA5|EGFR|ENSA|ENY2|EPHA5|FFAR2|FKBP1B|G6PC2|GCK|GHRHR|GHRL|GIPR|GLP1R|GLUD1|GLUL|GPER1|GPLD1|GPR27|GPR68|HADH|HFE|HIF1A|HMGCR|HMGN3|HNF4A|HTR2C|ICA1|IL1B|ILDR1|INHBB|IRS1|IRS2|ITPR1|ITPR2|ITPR3|JAGN1|JAK2|KALRN|KCNA5|KCNB1|KCNC2|KCNG2|KCNJ11|KCNS3|KIF5B|KLF7|LEP|LRP5|LRP5L|MAP4K4|MCU|MIDN|MPC2|MYRIP|NADK|NDUFAF2|NEUROD1|NKX6-1|NLGN2|NMU|NNAT|NOS2|NR1D1|OXCT1|PASK|PAX8|PER2|PFKFB2|PFKL|PFKM|PHPT1|PIM3|PLA2G6|PPARD|PPP3CA|PPP3CB|PRKCA|PRKCE|PSMD9|PTPN11|RAB8B|RAP1A|RAPGEF3|RAPGEF4|RASL10B|RBP4|REST|RFX3|SCT|SERP1|SFRP1|SIDT2|SIRT3|SIRT4|SLC16A1|SLC25A4|SLC25A5|SLC25A6|SLC2A1|SLC2A2|SLC30A8|SLC8B1|SLC9B2|SNAP25|SOX4|SREBF1|SRI|STX1A|STX4|STXBP4|STXBP5L|SYBU|SYT7|SYT9|SYTL4|TARDBP|TCF7L2|TFR2|TIAM1|TM7SF3|TRH|TRPM4|UCN|UCP2|UQCC2|VSNL1|	UP	PW
carbohydrate catabolic process	GO:0016052	99	99	0.251715	0.975829	1	0.919838	1	0.968	NA	ABHD10|ADPGK|AGL|AKR1A1|ALDH1A1|ALDOA|ALDOB|ALDOC|AMY2A|AOAH|BAD|BPGM|CHIT1|CRYL1|CTBS|DCXR|DERA|DHDH|DHTKD1|ENO1|ENO2|ENO3|ENO4|ENOSF1|FUT1|FUT10|FUT2|FUT4|FUT5|FUT6|FUT7|FUT8|FUT9|G6PC|GAA|GALE|GALK1|GALK2|GALM|GALT|GAPDH|GAPDHS|GCK|GK|GK5|GLB1|GLYCTK|GM2A|GPD2|GPI|GUSB|HEXB|HK1|HK2|HK3|HKDC1|IDNK|KHK|LDHA|LRP5|MAN2B1|MAN2B2|MAN2C1|MANBA|MGAM|MIOX|NAGA|NEU1|NEU3|NEU4|NUDT5|OGDH|OGDHL|PFKFB1|PFKFB2|PFKL|PFKM|PFKP|PGAM1|PGAM2|PGAM4|PGK1|PGM1|PGM2|PGM2L1|PKLR|PKM|PRKAG3|PYGB|PYGL|PYGM|RB1CC1|RBKS|RPE|RPEL1|SORD|TPI1|TREH|XYLB|	UP	PW
mitochondrial outer membrane	GO:0005741	165	165	0.281135	0.975885	1	0.814825	1	0.918	NA	ABCB6|ACACB|ACSL1|ACSL3|ACSL4|ACSL5|ACSL6|AGK|AGPAT4|AGPAT5|AIFM2|AKAP1|AMBRA1|ANKZF1|ARG1|ARMCX1|ARMCX2|ARMCX3|ARMCX6|ASS1|ATF2|BAD|BAK1|BAX|BCL2|BCL2A1|BCL2L1|BCL2L10|BCL2L11|BCL2L2|BID|BMF|BNIP3|BNIP3L|BOK|BPHL|BRI3BP|CASP8|CISD1|CISD2|CNP|CNR1|COASY|CPT1A|CPT1B|CPT1C|CYB5A|CYB5B|CYB5R3|CYP24A1|CYP27B1|DAO|DDX3X|DMPK|DNAJC11|DNM1L|EPHA4|FAM210B|FATE1|FIS1|FOXO3|FUNDC1|FUNDC2|GDAP1|GIMAP5|GK|GPAM|GPAT2|HADHB|HAX1|HK1|HK2|IFI27|KMO|LETMD1|LPIN1|LRRK2|MAOA|MAOB|MARC1|MARC2|MARCH5|MAVS|MCL1|MFF|MFN1|MFN2|MGARP|MGST1|MIEF1|MIEF2|MLXIP|MOAP1|MSTO1|MT3|MTOR|MTX1|MTX2|MTX3|MUL1|MYO19|NLRX1|NME1|OPA1|PDE2A|PEBP1|PGAM5|PGR|PHB|PHB2|PI4KB|PINK1|PLD6|PMAIP1|PPP1CC|PPP1R15A|PPP2R2B|QTRT1|RAB11FIP5|RAB32|RAF1|RHOT1|RHOT2|RMDN3|RNF185|RPS27A|RPS6KB1|RSAD2|RTN4IP1|SAMM50|SARM1|SH3GLB1|SLC11A2|SLC25A46|SLC44A1|SLC8A3|SNCA|SNN|SOX10|SPATA18|STARD7|SYNJ2BP|TMEM173|TOMM20|TOMM20L|TOMM22|TOMM34|TOMM40|TOMM40L|TOMM5|TOMM7|TRIM14|TSPO|UBA52|UBB|UBC|ULK1|USP30|VAMP1|VAT1|VDAC1|VDAC2|VDAC3|VPS13C|WASF1|	UP	PW
interferon-gamma-mediated signaling pathway	GO:0060333	66	66	0.219432	0.976376	1	0.90028	1	0.724	NA	B2M|CAMK2A|CAMK2B|CAMK2D|CAMK2G|CD44|CIITA|FCGR1A|FCGR1B|GBP1|GBP2|HCK|HLA-A|HLA-B|HLA-C|HLA-DPA1|HLA-DPB1|HLA-DQA1|HLA-DQA2|HLA-DQB1|HLA-DQB2|HLA-DRA|HLA-DRB1|HLA-DRB5|HLA-E|HLA-F|HLA-H|ICAM1|IFI30|IFNGR1|IFNGR2|IRF1|IRF2|IRF3|IRF4|IRF5|IRF6|IRF7|IRF8|IRF9|JAK1|JAK2|MID1|MT2A|NCAM1|NMI|OAS1|OAS2|OAS3|OASL|PML|PRKCD|PTAFR|SP100|STAT1|TRIM21|TRIM22|TRIM25|TRIM26|TRIM34|TRIM38|TRIM5|TRIM62|TRIM68|TRIM8|VCAM1|	UP	PW
positive regulation of insulin secretion	GO:0032024	58	58	0.209	0.976561	1	0.920527	1	0.861	NA	AACS|ABAT|ADCY8|ANO1|ARRB1|BAD|BAIAP3|BLK|C2CD2L|CAPN10|CD38|CFTR|CRH|DOC2B|DYNLL1|GCK|GHRL|GIPR|GLUD1|GLUL|GPER1|GPLD1|GPR27|GPR68|HIF1A|IRS2|JAK2|KIF5B|MCU|MPC2|MYRIP|NADK|NKX6-1|NLGN2|NNAT|OXCT1|PFKFB2|PFKM|PHPT1|PLA2G6|PPARD|PPP3CB|PRKCE|PSMD9|RBP4|SERP1|SIRT3|SLC30A8|SOX4|SRI|STX4|SYBU|TARDBP|TCF7L2|TM7SF3|TRH|TRPM4|VSNL1|	UP	PW
response to glucose	GO:0009749	123	123	0.263217	0.97692	1	0.948515	1	0.992	NA	AACS|ACVR1C|ACVR2B|ADCY8|ADIPOQ|AGER|ANGPT2|APOM|ATG7|BAD|CASP3|CCN2|CDKN1B|COL4A3|COL6A2|CPB2|CTSV|CYBA|EGR1|EIF2B1|EIF2B2|EIF2B3|EIF2B4|EIF2B5|ENDOG|ENSA|ERN1|FIS1|FKBP1B|FOXO3|GAS6|GCK|GCLC|GCLM|GHRHR|GIPR|GJB6|GLUL|GPAM|GPER1|GPLD1|GRIK5|GYS2|HNF1B|HNF4A|ICAM1|IGF1R|ILDR2|IRS2|KCNB1|KCNJ11|KHK|LDHA|LGALS1|LIN28A|LPL|MEN1|MLXIPL|NDUFA9|NEUROD1|NKX2-2|NKX6-1|NME1|NME2|NOX4|OPA1|OPRK1|PAX2|PCK1|PCK2|PDK3|PFKFB2|PFKL|PIK3CA|PKLR|POLG|PPARD|PPARGC1A|PPP3CA|PRKAA1|PRKAA2|PRKACA|PTEN|PTK2B|PTPRN|PTPRN2|RAB11B|RAB11FIP2|RAB11FIP5|RAF1|RAP1A|RHOA|RMI1|RPS6KB1|SARM1|SERPINF1|SESN2|SIDT2|SIN3A|SLC29A1|SLC30A8|SLC8A1|SMAD2|SOX4|SREBF1|SRF|STAR|TCF7L2|TGFB1|TGFBR2|TH|THBS1|TRA2B|TRH|TXN2|TXNIP|UCP2|UNC13B|VAMP2|WDR35|XBP1|ZBTB20|ZNF236|	UP	PW
regulation of leukocyte degranulation	GO:0043300	43	43	0.176843	0.976936	1	0.92318	1	0.87	NA	ABR|ADORA2B|AP1G1|BCR|C12orf4|CCR2|CD177|CD300A|CD84|CEACAM1|F2RL1|FCER1G|FCGR2B|FER|FES|FGR|FOXF1|GAB2|GATA2|HMOX1|IL13RA2|IL4R|ITGAM|ITGB2|LAMP1|LGALS9|LYN|NPPA|PDPK1|PRAM1|PTAFR|RAC2|SNX4|SNX6|STX4|STXBP1|STXBP2|SYK|UNC13D|VAMP2|VAMP3|VAMP7|VAMP8|	UP	PW
filopodium	GO:0030175	96	96	0.250143	0.977103	1	0.92509	1	0.815	NA	ABI1|ABI2|ACPP|ACTA1|ACTA2|ACTC1|ACTG2|ACTN2|ANTXR1|AP2A1|APBB1|APP|ARF6|ARL4C|B4GALT1|BAIAP2|CBX6|CD302|CDC42|CDK5|CIB1|CXADR|CYFIP1|DAG1|DEF6|DMD|DNALI1|DYNC1H1|ENAH|EPHA4|EPHB1|ERMN|EZR|FAM206A|FARP1|FAT1|FGD4|FGF13|FMR1|FSCN1|FZD3|FZD9|GAP43|GPM6A|IGF2BP1|INPPL1|IQGAP2|ITGA3|ITGA6|ITGAV|ITGB1|ITGB3|KITLG|LCP1|MAP2|MORN4|MSN|MTM1|MYO10|MYO1B|MYO1G|MYO3A|MYO5A|NF2|NGDN|NLGN1|NPTX2|NPTXR|OSBPL3|PALM|PDPN|PODXL|PPP1R9A|PPP1R9B|RAPGEF3|RAPH1|RDX|RUFY3|SLC9A3R1|SPATA13|SRCIN1|SYNE2|TBC1D10C|TENM2|TIAM2|TRPV4|TTYH1|TWF1|TWF2|UBE2K|UBE2Q1|UTRN|VASP|VCAM1|VIL1|WASH3P|	UP	PW
nucleotide catabolic process	GO:0009166	101	101	0.249766	0.9774	1	0.916427	1	0.988	NA	ABCD1|ACAT1|ACOT7|ADA|ADPGK|ALDOA|ALDOB|ALDOC|AMPD3|ASPDH|BPGM|CNP|DCTPP1|DERA|DHTKD1|DNPH1|DUT|ENO1|ENO2|ENO3|ENO4|ENTPD4|GALK1|GAPDH|GAPDHS|GCK|GDA|GPI|GPX1|HINT1|HK1|HK2|HK3|HKDC1|HPRT1|ITPA|LDHA|MBD4|MLYCD|NEIL1|NEIL2|NT5C|NT5C1A|NT5C1B|NT5C2|NT5E|NT5M|NTHL1|NUDT1|NUDT10|NUDT11|NUDT12|NUDT15|NUDT16|NUDT17|NUDT18|NUDT3|NUDT4|NUDT7|NUDT9|OGDH|OGDHL|OGG1|PDE10A|PDE1A|PDE2A|PDE4A|PDE4B|PDE4C|PDE4D|PDE5A|PDE7A|PDE7B|PDE8A|PDE8B|PDE9A|PFKFB1|PFKFB2|PFKL|PFKM|PFKP|PGAM1|PGAM2|PGAM4|PGK1|PGM1|PGM2L1|PKLR|PKM|PNP|PRKAG3|PRTFDC1|SAMHD1|SMUG1|TDG|TPI1|UNG|UPP1|UPP2|VCP|XDH|	UP	PW
U4/U6 x U5 tri-snRNP complex	GO:0046540	36	36	0.16372	0.977409	1	0.870202	1	0.349	GO:0097526|spliceosomal tri-snRNP complex,	CD2BP2|EFTUD2|LSM2|LSM3|LSM4|LSM5|LSM6|LSM7|PPIH|PRPF18|PRPF3|PRPF31|PRPF4|PRPF6|PRPF8|RNU4-1|RNU4-2|RNU5A-1|RNU5B-1|RNU5D-1|RNU5E-1|SART1|SART3|SNRNP200|SNRPB|SNRPD1|SNRPD2|SNRPD3|SNRPE|SNRPF|SNRPG|SNRPN|TXNL4A|TXNL4B|USP39|ZMAT2|	UP	PW
spliceosomal tri-snRNP complex	GO:0097526	36	36	0.16372	0.977409	1	0.870202	1	0.349	GO:0046540|U4/U6 x U5 tri-snRNP complex,	CD2BP2|EFTUD2|LSM2|LSM3|LSM4|LSM5|LSM6|LSM7|PPIH|PRPF18|PRPF3|PRPF31|PRPF4|PRPF6|PRPF8|RNU4-1|RNU4-2|RNU5A-1|RNU5B-1|RNU5D-1|RNU5E-1|SART1|SART3|SNRNP200|SNRPB|SNRPD1|SNRPD2|SNRPD3|SNRPE|SNRPF|SNRPG|SNRPN|TXNL4A|TXNL4B|USP39|ZMAT2|	UP	PW
protein localization to Golgi apparatus	GO:0034067	25	25	0.159929	0.977595	1	0.94401	1	0.273	NA	ARFRP1|ARL1|ARL5A|ARL5B|ARL5C|BICD2|COG7|CSNK1D|GAK|GBF1|GBP5|GCC2|GOLPH3|IFT20|OBSL1|OPTN|PACS1|PAQR3|RAB33B|RAB6A|SORL1|SYS1|VPS13A|VPS13C|VPS13D|	UP	PW
microtubule anchoring	GO:0034453	23	23	0.159495	0.977595	1	0.99286	1	0.478	NA	BBS4|BCCIP|BICD1|BICD2|CAMSAP3|CCDC120|CCDC68|CEP19|CEP350|CEP57|CLASP1|CLASP2|DAG1|DCTN1|FGFR1OP|FOPNL|GCC2|HOOK3|KIF3A|NIN|NINL|PCM1|PEX14|	UP	PW
maturation of 5.8S rRNA from tricistronic rRNA transcript (SSU-rRNA, 5.8S rRNA, LSU-rRNA)	GO:0000466	21	21	0.148808	0.977665	1	0.99982	1	0.611	NA	ABT1|BOP1|ERI1|ERI3|EXOSC2|EXOSC3|EXOSC7|EXOSC8|EXOSC9|FTSJ3|KRI1|NOL9|NOP14|PES1|RCL1|RPS21|RPSA|RRS1|URB1|UTP20|WDR12|	UP	PW
regulation of protein dephosphorylation	GO:0035304	129	129	0.267562	0.978208	1	0.927661	1	0.782	NA	ADORA1|AKAP6|ANKLE2|ARPP19|B3GAT3|BOD1|CABIN1|CALM1|CALM2|CALM3|CAMTA1|CD300A|CNEP1R1|CRY2|DLC1|DMPK|DRD2|DUSP26|EIF2AK2|ELFN1|ELFN2|ENSA|FAM122A|FCRL3|FKBP1A|FKBP1B|GBA|GNAI2|GSK3B|HSP90AB1|HSP90B1|HTT|IGBP1|IGFBP3|IKBKB|ITGA1|JAK2|LGALS3|LILRB2|LMTK2|MAGI2|MASTL|MFHAS1|MGAT5|MTOR|MYOZ1|NCKAP1L|NSMF|NUAK1|PDGFRB|PHACTR1|PHACTR2|PHACTR3|PHACTR4|PIN1|PINK1|PPME1|PPP1R10|PPP1R11|PPP1R12A|PPP1R14A|PPP1R14B|PPP1R14C|PPP1R14D|PPP1R15A|PPP1R15B|PPP1R16A|PPP1R16B|PPP1R17|PPP1R1A|PPP1R1B|PPP1R1C|PPP1R2|PPP1R26|PPP1R27|PPP1R35|PPP1R36|PPP1R37|PPP1R3B|PPP1R3C|PPP1R7|PPP1R8|PPP1R9B|PPP2R1A|PPP2R1B|PPP2R2A|PPP2R2B|PPP2R2C|PPP2R2D|PPP2R3A|PPP2R3B|PPP2R5A|PPP2R5B|PPP2R5C|PPP2R5D|PPP2R5E|PPP4R1|PPP4R1L|PPP4R2|PPP4R4|PPP6R1|PPP6R3|PRKCD|PTBP1|PTN|PTPRC|RCAN1|RCAN2|RCAN3|RGN|ROCK1|ROCK2|SAG|SET|SH3RF2|SHOC2|SLC39A10|SMPD1|SPPL3|STYXL1|SWAP70|SYMPK|TGFB1|TIPRL|TSC1|URI1|VRK3|YWHAB|YWHAE|	UP	PW
action potential	GO:0001508	91	91	0.238883	0.978332	1	0.904997	1	0.985	NA	AKAP6|ANK2|ANK3|ATP1A1|ATP1A2|ATP1B1|CACNA1C|CACNA1D|CACNA1G|CACNA1H|CACNA1I|CACNA2D1|CACNB2|CAV3|CHRNA1|CHRNA4|CHRNB2|CHRNB4|CLCN1|CLDN19|CLN3|CNTNAP1|DMD|DRD1|FGF12|FKBP1B|GJA1|GJA5|GJC1|GJD2|GLRA1|GNA11|GNAQ|GPD1L|GPER1|GPR88|GRIK2|HCN2|HCN4|KCNA1|KCNA2|KCNA5|KCNB1|KCND2|KCND3|KCNE1|KCNE2|KCNE3|KCNE4|KCNH2|KCNIP2|KCNJ2|KCNJ3|KCNJ5|KCNJ8|KCNMB2|KCNMB3|KCNMB4|KCNN2|KCNQ1|MYH14|NEDD4L|NRCAM|NTRK2|NTRK3|NUP155|P2RX1|P2RX3|P2RX4|PKP2|RYR2|SCN11A|SCN1A|SCN1B|SCN2A|SCN2B|SCN3A|SCN3B|SCN4A|SCN4B|SCN5A|SCN7A|SCN8A|SCN9A|SLC8A1|SNTA1|SRI|TRPM4|USP53|YWHAE|YWHAH|	UP	PW
vesicle fusion	GO:0006906	67	66	0.216301	0.978352	1	0.901566	1	0.781	NA	ANKFY1|BET1|C2CD5|CALR|CAV2|DYSF|EEA1|GNAI3|GOSR1|GOSR2|LRMP|NKD2|PRRT2|RAB20|RAB34|RAB39A|RAB7A|RAB8A|RAB8B|SAMD9|SAMD9L|SEC22B|SNAP23|SNAP25|SNAP29|SNAP47|SNAPIN|SPG11|STX10|STX11|STX12|STX16|STX17|STX19|STX1A|STX1B|STX2|STX3|STX4|STX5|STX6|STX7|STX8|SYT4|SYT7|TAP1|TAP2|TAPBP|TGFBRAP1|TMEM175|TRARG1|TSNARE1|USO1|UVRAG|VAMP1|VAMP3|VAMP4|VAMP7|VAV3|VPS11|VPS39|VPS41|VPS4A|VPS8|VTI1A|VTI1B|	UP	PW
nucleotide-excision repair, DNA incision, 5'-to lesion	GO:0006296	37	37	0.161513	0.978448	1	0.921785	1	0.788	NA	CHD1L|CUL4A|CUL4B|DDB1|DDB2|ERCC1|ERCC2|ERCC3|ERCC4|ERCC5|GTF2H1|GTF2H2|GTF2H3|GTF2H4|GTF2H5|NTHL1|PARP1|PCNA|POLD1|POLD2|POLD3|POLD4|POLK|RBX1|RFC1|RFC2|RFC3|RFC4|RFC5|RPA1|RPA2|RPA3|RPS27A|UBA52|UBB|UBC|XPA|	UP	PW
telomeric DNA binding	GO:0042162	36	36	0.161482	0.978462	1	0.904034	1	0.763	NA	ACD|APEX1|BLM|CTC1|HMBOX1|HNRNPA1|HNRNPA2B1|HNRNPD|KDM1A|NABP2|NCL|PIF1|POT1|PURA|RAD50|RPA1|RPA2|RPA4|SMG1|SMG5|SMG6|SMG7|TELO2|TEN1|TERF1|TERF2|TERF2IP|TINF2|TP53BP1|UPF1|UPF2|UPF3A|WRN|XRCC5|XRCC6|ZBTB48|	UP	PW
nucleoside diphosphate phosphorylation	GO:0006165	55	55	0.192913	0.978581	1	0.927839	1	0.875	NA	ADPGK|AK1|AK4|AK5|AK7|AK8|AK9|ALDOA|ALDOB|ALDOC|BPGM|CMPK1|CMPK2|DHTKD1|DTYMK|ENO1|ENO2|ENO3|ENO4|GALK1|GAPDH|GAPDHS|GCK|GPI|HK1|HK2|HK3|HKDC1|LDHA|NME1|NME2|NME3|NME4|NME5|NME6|NME7|NME9|OGDH|OGDHL|PFKFB1|PFKFB2|PFKL|PFKM|PFKP|PGAM1|PGAM2|PGAM4|PGK1|PGM1|PGM2L1|PKLR|PKM|PRKAG3|SUCLG1|TPI1|	UP	PW
NADH regeneration	GO:0006735	25	25	0.15778	0.978675	1	0.99286	1	0.81	GO:0061621|canonical glycolysis, GO:0061718|glucose catabolic process to pyruvate,	ADPGK|ALDOA|ALDOB|ALDOC|BPGM|ENO1|ENO2|ENO3|GAPDH|GAPDHS|GCK|GPI|HK1|HK2|HK3|PFKL|PFKM|PFKP|PGAM1|PGAM2|PGK1|PGM2L1|PKLR|PKM|TPI1|	UP	PW
canonical glycolysis	GO:0061621	25	25	0.15778	0.978675	1	0.99286	1	0.81	GO:0061718|glucose catabolic process to pyruvate, GO:0006735|NADH regeneration,	ADPGK|ALDOA|ALDOB|ALDOC|BPGM|ENO1|ENO2|ENO3|GAPDH|GAPDHS|GCK|GPI|HK1|HK2|HK3|PFKL|PFKM|PFKP|PGAM1|PGAM2|PGK1|PGM2L1|PKLR|PKM|TPI1|	UP	PW
glucose catabolic process to pyruvate	GO:0061718	25	25	0.15778	0.978675	1	0.99286	1	0.81	GO:0061621|canonical glycolysis, GO:0006735|NADH regeneration,	ADPGK|ALDOA|ALDOB|ALDOC|BPGM|ENO1|ENO2|ENO3|GAPDH|GAPDHS|GCK|GPI|HK1|HK2|HK3|PFKL|PFKM|PFKP|PGAM1|PGAM2|PGK1|PGM2L1|PKLR|PKM|TPI1|	UP	PW
DNA replication-dependent nucleosome assembly	GO:0006335	27	27	0.168085	0.97872	1	0.97115	1	0.0962	GO:0034723|DNA replication-dependent nucleosome organization,	ASF1A|ASF1B|CHAF1A|CHAF1B|HAT1|HIST1H3A|HIST1H3B|HIST1H3C|HIST1H3D|HIST1H3E|HIST1H3F|HIST1H3H|HIST1H4A|HIST1H4B|HIST1H4C|HIST1H4D|HIST1H4E|HIST1H4F|HIST1H4H|HIST1H4I|HIST1H4J|HIST1H4K|HIST2H4A|HIST4H4|IPO4|NASP|RBBP4|	UP	PW
DNA replication-dependent nucleosome organization	GO:0034723	27	27	0.168085	0.97872	1	0.97115	1	0.0963	GO:0006335|DNA replication-dependent nucleosome assembly,	ASF1A|ASF1B|CHAF1A|CHAF1B|HAT1|HIST1H3A|HIST1H3B|HIST1H3C|HIST1H3D|HIST1H3E|HIST1H3F|HIST1H3H|HIST1H4A|HIST1H4B|HIST1H4C|HIST1H4D|HIST1H4E|HIST1H4F|HIST1H4H|HIST1H4I|HIST1H4J|HIST1H4K|HIST2H4A|HIST4H4|IPO4|NASP|RBBP4|	UP	PW
negative regulation of signaling receptor activity	GO:2000272	26	26	0.169127	0.97872	1	0.999685	1	0.665	NA	CBL|CBLB|CHMP6|CRHBP|DUT|EPHB2|ERRFI1|GPRC5A|HFE|LY6E|LY6H|LYNX1|LYPD1|LYPD6|PCSK9|PPARGC1A|PSEN1|PTEN|RAMP3|SNX6|SOCS4|SOCS5|TSG101|VPS25|ZFYVE28|ZGPAT|	UP	PW
cleavage involved in rRNA processing	GO:0000469	21	21	0.145707	0.97884	1	0.99982	1	0.597	NA	ABT1|BOP1|ERI1|ERI3|EXOSC2|EXOSC3|EXOSC7|EXOSC8|EXOSC9|KRI1|NHP2|NOB1|NOL9|NOP14|RCL1|RPS21|RPSA|RRP36|RRS1|UTP20|UTP23|	UP	PW
vesicle docking	GO:0048278	62	62	0.215418	0.978884	1	0.793701	1	0.729	NA	BLOC1S6|BVES|CAV2|CFTR|CPLX2|CTBP2|EXOC4|EXOC5|EXOC6|EXOC6B|EXOC8|KCNB1|NDRG4|NSF|PLEK|PPFIA3|RAB10|RAB15|RAB3A|RAB3B|RAB3C|RAB3D|RAB8A|RAB8B|RABEPK|SCFD1|SCFD2|SNAP25|SNPH|STX10|STX11|STX12|STX16|STX17|STX19|STX1A|STX1B|STX2|STX3|STX4|STX5|STX6|STX7|STX8|STXBP1|STXBP2|STXBP3|SYT1|SYTL2|TSNARE1|UNC13A|UNC13B|UNC13C|USO1|VAMP3|VPS11|VPS18|VPS33A|VPS33B|VPS45|VTI1B|YKT6|	UP	PW
positive regulation of intracellular transport	GO:0032388	198	198	0.287607	0.97889	1	0.945915	1	0.982	NA	ABLIM3|ACTN2|ADORA2B|AKT2|ANK3|ANP32B|ANXA2|ANXA2P2|ARF1|ARIH2|ATG13|B3GAT3|BAG3|BAP1|BCAP31|BCAS3|C2CD5|CACNA1D|CACNB2|CACNB3|CAMK1|CAPN10|CDC42|CDH1|CDH3|CDK1|CDK5|CDK5R1|CEP290|CHP1|CHP2|CHRM1|CIB1|CNR1|CPSF6|CSNK2A2|CTDSPL2|DAB2|DHX9|DMAP1|DNM1L|DYNC1H1|ECT2|EDEM1|EDEM2|EFCAB7|EHD1|EHD2|EMD|ERBB2|EZR|FBXW7|FCER1G|FGR|FIS1|FLNA|FYN|FZD5|GAB2|GAS6|GATA2|GLI3|GSK3A|GSK3B|GTSE1|HCLS1|HDAC3|HPCA|HPS4|HRAS|HSP90AB1|HSPA1L|HTRA2|HUWE1|HYAL2|IGF1|IL1B|IL4R|IPO5|ITGAM|ITGB1BP1|ITGB2|JAK2|JUP|KCNB1|KHDRBS1|KIF20B|KIF5B|LDLRAP1|LEP|LEPROT|LRRK2|MAP2|MAPK1|MAPK14|MAVS|MDM2|MED1|MFF|MICALL2|MIEF1|MIEF2|MLC1|MSN|MTMR2|MYO1C|NCBP2|NEDD4|NLGN1|NPEPPS|NPPA|NUMA1|NUTF2|OAZ1|OAZ2|PAK1|PCM1|PCNT|PDCD10|PDCD5|PDZK1|PIK3R1|PIK3R2|PINK1|PLK3|PPM1A|PRKAA1|PRKACA|PRKCD|PRNP|PRR5L|PSEN1|PTGS2|PTPN23|RAB21|RAC2|RAPGEF3|RBM22|RBM26|RBM27|RDX|RHOU|RIOK2|RNF31|RUFY3|SAE1|SAR1A|SAR1B|SCP2|SEC16A|SEC16B|SFN|SH3GLB1|SHH|SLC51B|SMAD3|SMO|SNX4|SORL1|SPAG5|SREBF2|STOM|STX18|STXBP1|SYK|SYT1|SYT7|SYT9|TARDBP|TBC1D20|TCF7L2|TENM1|TGFB1|TM9SF4|TMEM173|TMEM30A|TMEM30B|TOMM7|TP53|TPR|TRIM28|TRIM46|UBE2D3|UBE2J2|UBE2L3|UBL5|UBR5|UNC13B|USP36|VAMP2|VAMP7|VAMP8|VPS11|XPO4|YWHAE|ZC3H12A|ZFAND1|ZIC1|	UP	PW
mRNA export from nucleus	GO:0006406	102	102	0.247746	0.978935	1	0.926412	1	0.509	GO:0071427|mRNA-containing ribonucleoprotein complex export from nucleus,	AAAS|AGFG1|ALKBH5|ALYREF|C12orf50|CASC3|CDC40|CHTOP|CPSF1|CPSF2|CPSF3|CPSF4|DDX19B|DDX25|DDX39A|DDX39B|DHX38|EIF4A3|EIF4E|EIF5A|ENY2|FIP1L1|FYTTD1|GLE1|HHEX|HNRNPA2B1|MAGOH|MAGOHB|MCM3AP|NCBP1|NCBP2|NDC1|NUP107|NUP133|NUP153|NUP155|NUP160|NUP188|NUP205|NUP210|NUP214|NUP35|NUP37|NUP43|NUP50|NUP54|NUP62|NUP85|NUP88|NUP93|NUP98|NUPL2|NXF1|NXF5|NXT1|PABPN1|PCID2|POLDIP3|POLR2D|POM121|POM121C|RAE1|RANBP2|RBM15B|RBM8A|RNPS1|SARNP|SEH1L|SLBP|SLU7|SMG1|SMG5|SMG6|SMG7|SRRM1|SRSF1|SRSF11|SRSF2|SRSF3|SRSF4|SRSF5|SRSF6|SRSF7|SRSF9|SYMPK|THOC1|THOC2|THOC3|THOC5|THOC6|THOC7|TPR|U2AF1|U2AF1L4|U2AF2|UPF1|UPF2|UPF3B|WDR33|YTHDC1|ZC3H11A|ZC3H3|	UP	PW
mRNA-containing ribonucleoprotein complex export from nucleus	GO:0071427	102	102	0.247746	0.978935	1	0.926412	1	0.509	GO:0006406|mRNA export from nucleus,	AAAS|AGFG1|ALKBH5|ALYREF|C12orf50|CASC3|CDC40|CHTOP|CPSF1|CPSF2|CPSF3|CPSF4|DDX19B|DDX25|DDX39A|DDX39B|DHX38|EIF4A3|EIF4E|EIF5A|ENY2|FIP1L1|FYTTD1|GLE1|HHEX|HNRNPA2B1|MAGOH|MAGOHB|MCM3AP|NCBP1|NCBP2|NDC1|NUP107|NUP133|NUP153|NUP155|NUP160|NUP188|NUP205|NUP210|NUP214|NUP35|NUP37|NUP43|NUP50|NUP54|NUP62|NUP85|NUP88|NUP93|NUP98|NUPL2|NXF1|NXF5|NXT1|PABPN1|PCID2|POLDIP3|POLR2D|POM121|POM121C|RAE1|RANBP2|RBM15B|RBM8A|RNPS1|SARNP|SEH1L|SLBP|SLU7|SMG1|SMG5|SMG6|SMG7|SRRM1|SRSF1|SRSF11|SRSF2|SRSF3|SRSF4|SRSF5|SRSF6|SRSF7|SRSF9|SYMPK|THOC1|THOC2|THOC3|THOC5|THOC6|THOC7|TPR|U2AF1|U2AF1L4|U2AF2|UPF1|UPF2|UPF3B|WDR33|YTHDC1|ZC3H11A|ZC3H3|	UP	PW
RNA polymerase II complex binding	GO:0000993	35	35	0.144909	0.97894	1	0.900928	1	0.565	NA	AGO1|AGO2|BRD4|CCAR2|CDC73|CTR9|DHX9|ELOF1|ELP2|ELP3|ELP4|ERCC5|ESRRB|GTF2B|GTF2E1|HNRNPU|LEO1|MIR145|NCOA3|PAF1|PCF11|RECQL5|RPRD1A|RPRD1B|RPRD2|RTF1|SCAF1|SCAF8|SMYD2|SMYD3|SUPT4H1|URI1|UVSSA|WAC|ZNF326|	UP	PW
regulation of defense response to virus by virus	GO:0050690	29	29	0.177366	0.979095	1	0.98822	1	0.627	NA	AP1B1|AP1G1|AP1M1|AP1M2|AP1S1|AP1S2|AP1S3|AP2A1|AP2A2|AP2B1|AP2M1|AP2S1|ARF1|ATP6V1H|B2M|CD247|CD28|CD4|CD8B|DOCK2|EIF2AK2|ELMO1|FYN|HCK|LCK|PACS1|PAK2|RAC1|SCRIB|	UP	PW
establishment of protein localization to vacuole	GO:0072666	46	46	0.180836	0.979239	1	0.846328	1	0.77	NA	AP3B1|AP3D1|AP3M1|AP4M1|CACNG2|CACNG3|CACNG4|CACNG5|CACNG7|CACNG8|CLU|GCC2|GNPTAB|GNPTG|GOSR2|HGS|HSPA8|LAMP2|LARS|M6PR|NAGPA|NCOA4|NEDD4|PIK3R4|RAB7A|SCARB2|SMURF1|SNF8|SNX16|SORL1|TNFAIP3|VPS13A|VPS13C|VPS13D|VPS25|VPS28|VPS36|VPS37A|VPS37B|VPS37C|VPS37D|VPS4A|VTI1A|VTI1B|WASH3P|ZFYVE16|	UP	PW
response to starvation	GO:0042594	171	170	0.281805	0.979367	1	0.957327	1	0.959	NA	AACS|ACAT1|ADM|ADSL|ADSSL1|AKR1C3|ALB|AMBRA1|AOC1|ASNS|ATF3|ATF4|ATG14|ATG5|ATG7|BCAS3|BCL2|BECN1|BHLHA15|BMPR2|C12orf66|CAD|CADPS2|CARTPT|CBL|CDKN1A|CLEC16A|COMT|CPEB4|CPS1|CTSV|DAP|DDIT3|DEPDC5|DHODH|DNAJC15|DSC2|EHMT2|EIF2A|EIF2AK1|EIF2AK2|EIF2AK3|EIF2AK4|EIF2S1|FADS1|FAS|FBXO22|FNIP1|FOXO1|FSTL1|GABARAP|GABARAPL1|GABARAPL2|GABARAPL3|GAS2L1|GAS6|GBA|GLUL|GNPAT|HAMP|HFE|HIGD1A|HMGCL|HNRNPA1|HNRNPL|HSPA5|HSPA8|IFI16|IMPACT|INHBB|ITFG2|JUN|KIAA1324|KLF10|KPTN|LAMP2|LARP1|LARS|LRP11|LRRK2|MAP1LC3A|MAP1LC3B|MAP1LC3B2|MAP1LC3C|MAP3K5|MAPK1|MAPK3|MAPK8|MARS|MAX|MIOS|MTMR3|MTOR|MYBBP1A|NFE2L2|NIM1K|NPRL2|NPRL3|NUAK2|NUPR2|OXCT1|PCK1|PCK2|PCSK9|PDK4|PFKFB1|PICK1|PIK3C2B|PIK3C3|PIK3R4|PMAIP1|PPARG|PPARGC1A|PPM1D|PRKAA1|PRKAA2|PRKD1|RALB|RNF152|RPTOR|RRAGA|RRAGB|RRAGC|RRAGD|RRP8|SEH1L|SESN1|SESN2|SESN3|SFRP1|SH3GLB1|SIK1|SIK2|SIRT1|SLC2A1|SLC38A2|SLC38A3|SLC39A4|SLC39A5|SRD5A1|SREBF1|SREBF2|SSTR1|SSTR2|SSTR3|STK24|SZT2|TBC1D5|TBL2|TNRC6A|TP53|UCP2|ULK1|ULK2|UPP1|USP33|WDR24|WDR45|WDR45B|WDR59|WIPI1|WIPI2|WNT2B|WNT4|WNT9B|WRN|XBP1|ZC3H12A|ZFP36|ZFYVE1|	UP	PW
response to type I interferon	GO:0034340	60	60	0.20395	0.9795	1	0.922545	1	0.694	NA	ADAR|BST2|C19orf66|EGR1|GBP2|HLA-A|HLA-B|HLA-C|HLA-E|HLA-F|HLA-H|IFI27|IFI35|IFI6|IFIT1|IFIT2|IFIT3|IFITM1|IFITM2|IFITM3|IFNA1|IFNA21|IFNA8|IFNAR1|IFNAR2|IKBKE|IP6K2|IRAK1|IRF1|IRF2|IRF3|IRF4|IRF5|IRF6|IRF7|IRF8|IRF9|ISG15|ISG20|JAK1|MX1|MX2|MYD88|OAS1|OAS2|OAS3|OASL|PSMB8|RNASEL|RSAD2|SAMHD1|SETD2|SHMT2|SP100|STAT1|STAT2|TREX1|TRIM56|TYK2|XAF1|	UP	PW
specific granule lumen	GO:0035580	52	52	0.190739	0.979723	1	0.918461	1	0.702	NA	ACAA1|AOC1|ARG1|ARMC8|B2M|BPI|CANT1|CEP290|CFP|CHI3L1|CHIT1|CNN2|CTSD|CTSZ|CXCL1|CYFIP1|DNASE1L1|DOCK2|ERP44|FRK|GGH|GHDC|GSDMD|HP|HPSE|ILF2|JUP|KPNB1|LRG1|LRRC7|LTF|LYZ|MMP8|NEU1|NFKB1|NIT2|OLFM4|ORM2|OSCAR|PDXK|PGLYRP1|PTPN6|PTX3|QPCT|QSOX1|RAB27A|SLPI|SPTAN1|TCN1|TIMP2|TOLLIP|VCL|	UP	PW
positive regulation of telomere maintenance via telomere lengthening	GO:1904358	37	37	0.158455	0.979821	1	0.931201	1	0.833	NA	ACD|ATM|ATR|AURKB|CCT2|CCT3|CCT4|CCT5|CCT6A|CCT7|CCT8|CTNNB1|DHX36|DKC1|FBXO4|HMBOX1|HNRNPA1|HNRNPA2B1|MAP2K7|MAP3K4|MAPK1|MAPK15|MAPK3|MAPKAPK5|NAF1|NEK2|NEK7|PARN|PKIB|PNKP|POT1|PRKCQ|RTEL1|TCP1|TNKS|TNKS2|XRCC5|	UP	PW
nucleoside phosphate catabolic process	GO:1901292	107	107	0.25181	0.979831	1	0.931981	1	0.988	NA	ABCD1|ACAT1|ACOT7|ADA|ADPGK|ALDOA|ALDOB|ALDOC|AMPD3|ASPDH|BPGM|CNP|DCTPP1|DERA|DHTKD1|DNPH1|DUT|ENO1|ENO2|ENO3|ENO4|ENPP1|ENPP3|ENTPD2|ENTPD3|ENTPD4|GALK1|GAPDH|GAPDHS|GCK|GDA|GPI|GPX1|HINT1|HK1|HK2|HK3|HKDC1|HPRT1|ITPA|LDHA|MBD4|MLYCD|NEIL1|NEIL2|NT5C|NT5C1A|NT5C1B|NT5C2|NT5E|NT5M|NTHL1|NUDT1|NUDT10|NUDT11|NUDT12|NUDT15|NUDT16|NUDT17|NUDT18|NUDT3|NUDT4|NUDT5|NUDT7|NUDT9|OGDH|OGDHL|OGG1|PDE10A|PDE1A|PDE2A|PDE4A|PDE4B|PDE4C|PDE4D|PDE5A|PDE7A|PDE7B|PDE8A|PDE8B|PDE9A|PFKFB1|PFKFB2|PFKL|PFKM|PFKP|PGAM1|PGAM2|PGAM4|PGK1|PGM1|PGM2L1|PKLR|PKM|PNP|PRKAG3|PRTFDC1|SAMHD1|SMPDL3A|SMUG1|TDG|TPI1|UNG|UPP1|UPP2|VCP|XDH|	UP	PW
calmodulin-dependent protein kinase activity	GO:0004683	28	28	0.167747	0.97984	1	0.98256	1	0.288	NA	CAMK1|CAMK1D|CAMK1G|CAMK2A|CAMK2B|CAMK2D|CAMK2G|CAMK4|CAMKK1|CAMKK2|CAMKV|DAPK1|EEF2K|ITPKA|MAPKAPK2|MAPKAPK3|MAPKAPK5|MKNK1|MKNK2|MYLK2|MYLK3|PHKA1|PHKA2|PHKB|PHKG1|PHKG2|PNCK|PTK2B|	UP	PW
retromer complex	GO:0030904	21	21	0.145298	0.979975	1	0.998655	1	0.313	NA	ANKFY1|DCTN1|DENND4C|DENND5A|ENTR1|M6PR|MAGEL2|RAB7A|SNX1|SNX2|SNX27|SNX3|SNX5|SNX6|SNX8|TBC1D5|TRIM27|VPS26A|VPS26B|VPS29|VPS35|	UP	PW
positive regulation of telomere maintenance via telomerase	GO:0032212	34	34	0.142086	0.980114	1	0.918329	1	0.812	NA	ACD|ATM|ATR|AURKB|CCT2|CCT3|CCT4|CCT5|CCT6A|CCT7|CCT8|CTNNB1|DKC1|FBXO4|HMBOX1|HNRNPA1|MAP2K7|MAP3K4|MAPK1|MAPK15|MAPK3|MAPKAPK5|NAF1|NEK2|NEK7|PARN|PKIB|PNKP|POT1|PRKCQ|TCP1|TNKS|TNKS2|XRCC5|	UP	PW
protein K63-linked deubiquitination	GO:0070536	29	29	0.175261	0.98017	1	0.994005	1	0.369	NA	ATXN3|BABAM1|BRCC3|CYLD|DESI2|OTUB2|OTUD1|OTUD4|OTUD5|OTUD7A|OTUD7B|PSMD14|SHMT2|SPATA2|STAMBP|STAMBPL1|TNFAIP3|UIMC1|USP13|USP16|USP17L2|USP20|USP25|USP27X|USP33|USP50|USP8|YOD1|ZRANB1|	UP	PW
regulation of cytokine production involved in inflammatory response	GO:1900015	31	31	0.175131	0.98017	1	0.994005	1	0.771	NA	ABCD1|ABCD2|ADCY7|APOD|BAP1|C5orf30|CD6|CHID1|CUEDC2|GBP5|GPSM3|IL17D|IL17RA|IL17RC|IL1R2|KARS|LEP|MAPK14|MEFV|MYD88|NLRC3|NOD2|NOS2|PDCD4|PER1|PYCARD|SIRPA|TICAM1|TLR4|TLR6|ZC3H12A|	UP	PW
Golgi cisterna	GO:0031985	108	106	0.251226	0.980258	1	0.944526	1	0.359	NA	ABO|APH1A|ARAP1|ASAP2|ATL1|B3GALT6|B4GALNT3|B4GALNT4|B4GALT1|B4GALT2|B4GALT3|B4GALT4|B4GALT5|B4GALT6|B4GALT7|BCAP31|BET1|BET1L|CANT1|CHPF|CHPF2|CHSY1|CHSY3|CIT|COG3|CSGALNACT1|CSGALNACT2|FUT1|FUT10|FUT11|FUT2|FUT3|FUT4|FUT5|FUT6|FUT7|FUT8|FUT9|GAL3ST2|GAL3ST3|GAL3ST4|GALNT1|GALNT2|GALNT3|GCNT1|GGTA1P|GOLGA2|GOLGA3|GOLGA5|GOLGA6A|GOLGA8A|GOLGA8B|GOLGA8H|GOLGA8IP|GOLGA8J|GOLGA8K|GOLGA8M|GOLGA8O|GOLGA8S|GOLGA8T|GOLIM4|GOLPH3|GOLPH3L|GOLT1A|GOSR1|GPR89A|GPR89B|HACE1|HID1|INPP5E|LLGL1|MAN2A1|MOB4|NAGPA|NECAB3|NSG1|NSG2|NUCB1|PITPNM1|PSENEN|RAB21|RAB30|RAB34|SAR1B|SCFD1|SGMS1|SMPD3|SORL1|SORT1|ST3GAL1|ST3GAL2|ST3GAL3|ST3GAL4|ST6GAL1|ST6GAL2|STX16|TMED2|TMED3|TMEM115|TMEM59|TMEM87A|UXS1|XYLT1|YIPF1|YIPF2|YIPF6|	UP	PW
magnesium ion binding	GO:0000287	199	199	0.286212	0.980285	1	0.964956	1	0.912	NA	AASDHPPT|ABL1|ABL2|ADCY10|ADCY2|ADPRH|ADPRHL1|ADSS|ADSSL1|ALPP|ARF1|ARL3|ATP10A|ATP10B|ATP10D|ATP11A|ATP11B|ATP11C|ATP4A|ATP8A1|ATP8A2|ATP8B1|ATP8B2|ATP8B3|ATP8B4|ATP9A|ATP9B|BRSK1|BRSK2|CDC42BPA|CDC42BPB|CDK2|CERK|CIB2|CLYBL|COMT|CSNK1G2|DCTPP1|DHX36|DIS3L2|DUT|DXO|DYRK2|DYRK3|ENDOV|ENO1|ENO2|ENO3|ENO4|ENOPH1|ENOSF1|EPHX2|ERN1|ERN2|EYA2|FAN1|FARSB|FEN1|FIGNL1|FOXK2|GCLC|GEM|GEN1|GLUL|GNAI1|GSS|HACL1|HMGCL|HPGDS|HPRT1|ICK|IDH1|IDH2|IDH3A|IDH3B|IDH3G|ILVBL|IMPA1|IRAK3|IRAK4|ITPK1|LATS1|LHPP|MAP2K7|MAP3K5|MAP3K6|MAP3K7|MAP3K8|MAPK12|MARK1|MARK2|MAST1|MAST2|MAST3|MAST4|MOV10L1|MSH2|MSH6|MTG2|MTHFD2|MTPAP|MVK|NCS1|NEK6|NIM1K|NLK|NLRC4|NME1|NT5C1A|NT5C1B|NT5C3A|NT5C3B|NUAK2|NUDT16|NUDT18|NUDT3|NUDT5|NUDT7|OPA1|OXSR1|PAPOLA|PCK1|PDCD6|PDE2A|PDXK|PDXP|PGM1|PGM2|PGM3|PGM5|PGP|PI4K2A|PIF1|PINK1|PKLR|PKM|PLK1|PPA1|PPA2|PPM1A|PPM1B|PPM1N|PRKACA|PRKACB|PRPS1|PRPS2|PRPSAP1|PRPSAP2|PRTFDC1|PSPH|RAN|RAP2A|RHEB|RNASEH1|RP2|RPS6KA1|RPS6KA2|RPS6KA3|RPS6KA4|RPS6KA5|RPS6KA6|RRAGC|S100P|SEPT4|SIK1|SIK2|SIK3|SNCA|SNRK|SPHK1|SRPK1|SRPK2|SRR|STK11|STK3|STK38|STK38L|STK4|SUCLA2|SUCLG2|TDG|TDP2|TESC|THG1L|THTPA|TOP2A|TREX1|TREX2|TSSK3|TSSK4|TSSK6|UBA2|WEE1|WEE2|WNK1|WRN|XXYLT1|XYLT2|YDJC|	UP	PW
DNA damage response, detection of DNA damage	GO:0042769	39	39	0.157123	0.980396	1	0.915341	1	0.726	NA	CFAP410|CUL4A|CUL4B|DDB1|DNAJA1|DTL|HMGA2|MRPS11|MRPS26|MRPS35|MRPS9|NEK1|PARP1|PCNA|PNKP|POLD1|POLD2|POLD3|POLD4|RAD18|RBX1|RFC1|RFC2|RFC3|RFC4|RFC5|RPA1|RPA2|RPA3|RPS27A|RPS3|SOX4|TREX1|UBA52|UBB|UBC|UBE2B|USP1|WDR48|	UP	PW
phosphoprotein phosphatase activity	GO:0004721	172	172	0.28056	0.980535	1	0.950385	1	0.609	NA	ACP1|CAMK2G|CDC14A|CDC14B|CDC25A|CDC25B|CDC25C|CDKN3|CPPED1|CTDNEP1|CTDP1|CTDSP1|CTDSP2|CTDSPL|CTDSPL2|CYCS|DLG1|DLGAP5|DNAJC6|DUSP1|DUSP10|DUSP11|DUSP12|DUSP14|DUSP15|DUSP16|DUSP18|DUSP19|DUSP2|DUSP22|DUSP23|DUSP26|DUSP27|DUSP28|DUSP3|DUSP4|DUSP5|DUSP6|DUSP7|DUSP8|DUSP9|EYA1|EYA2|EYA3|EYA4|ILKAP|LCK|LHPP|MDP1|MINPP1|MTM1|MTMR1|MTMR14|MTMR2|MTMR3|MTMR4|MTMR6|MTMR7|MTMR8|MYH3|PALD1|PDP1|PDP2|PDPR|PDXP|PGAM5|PGP|PHLPP1|PHLPP2|PHPT1|PP2D1|PPA2|PPEF1|PPEF2|PPM1A|PPM1B|PPM1D|PPM1E|PPM1F|PPM1G|PPM1H|PPM1J|PPM1K|PPM1L|PPM1M|PPM1N|PPP1CA|PPP1CB|PPP1CC|PPP1R3B|PPP1R3C|PPP1R3D|PPP1R3E|PPP2CA|PPP2CB|PPP2R1A|PPP2R1B|PPP2R2A|PPP2R2B|PPP2R2C|PPP2R2D|PPP2R3B|PPP2R5A|PPP2R5D|PPP3CA|PPP3CB|PPP3CC|PPP3R1|PPP4C|PPP4R1|PPP4R1L|PPP5C|PPP6C|PPTC7|PTEN|PTP4A1|PTP4A2|PTP4A3|PTPDC1|PTPMT1|PTPN1|PTPN11|PTPN12|PTPN13|PTPN14|PTPN18|PTPN2|PTPN21|PTPN22|PTPN23|PTPN3|PTPN4|PTPN5|PTPN6|PTPN7|PTPN9|PTPRA|PTPRB|PTPRC|PTPRD|PTPRE|PTPRF|PTPRG|PTPRH|PTPRJ|PTPRK|PTPRM|PTPRN|PTPRN2|PTPRO|PTPRQ|PTPRR|PTPRS|PTPRT|PTPRU|PTPRZ1|RNGTT|RPAP2|SBF1|SHOC2|SSH1|SSH2|SSH3|SSU72|STYX|STYXL1|TAB1|TIMM50|TPTE|TPTE2|UBASH3B|UBLCP1|	UP	PW
protein N-terminus binding	GO:0047485	101	101	0.245439	0.980581	1	0.939939	1	0.956	NA	ACOX1|ACTN4|ALG2|ALOX5AP|APTX|ARF6|ATM|BANF1|BIRC2|CALM1|CALM2|CALM3|CHMP6|CSNK2A1|CSNK2A2|DAXX|DCN|DCTN4|EIF3E|EIF5A|EPB41|ERCC2|ERCC3|ERCC4|ERCC5|ERCC6|EXOC2|EXOC4|EXOC5|GAD1|GADD45A|GLRX|GTF2H2|GTF2H3|HAX1|HDAC1|HSPA1A|HSPA1B|HYPK|ID1|KCNIP2|MAP2K1|MAU2|MDM2|MECP2|MEN1|MNAT1|MORF4L1|MYO7A|NBN|NCOA1|NCOA3|NCOR2|NFE2|NIPBL|NPAT|NTSR1|PARP1|PDCD10|PDLIM5|PEX14|PEX19|PEX5|PHB2|PIAS3|PPP1CC|RBPJ|RELA|RND2|RPA2|RPS21|SCFD1|SCT|SDCBP|SLA2|SLC9A3R1|SMARCA4|SMARCC1|SMARCE1|SNCA|SNF8|SRRM2|STX1A|STX5|STXBP1|SUV39H1|SYNGR3|TAF11|TARBP2|TBL1XR1|TDRD7|TGFB1|THAP7|TP53|TRAF6|TSC1|VPS25|VWF|YWHAQ|ZMYND8|ZWINT|	UP	PW
protein transmembrane transport	GO:0071806	64	64	0.212401	0.980616	1	0.907922	1	0.725	NA	AGK|AKT2|AZGP1|BCR|BLOC1S3|C2CD5|CHCHD4|CLU|DNAJC15|DNAJC19|DNLZ|GPIHBP1|GRPEL1|GRPEL2|HSPA8|HSPD1|LONP2|MCL1|NDUFA13|PAM16|PEX1|PEX10|PEX12|PEX13|PEX14|PEX16|PEX2|PEX26|PEX5|PEX5L|PEX6|PEX7|ROMO1|RTN2|SEC61A1|SEC61A2|SEC61B|SEC61G|SEC62|SEC63|SRP19|SRP54|SRP72|SRP9|TIMM10|TIMM13|TIMM17A|TIMM17B|TIMM21|TIMM22|TIMM23B|TIMM44|TIMM50|TIMM9|TOMM20|TOMM20L|TOMM22|TOMM40|TOMM40L|TOMM7|TRAM1|TRAM1L1|TRAM2|ZFAND2B|	UP	PW
azurophil granule lumen	GO:0035578	78	78	0.227638	0.980742	1	0.905318	1	0.697	NA	ACLY|ACTR10|ACTR2|AGA|ANXA2|ARG1|ARSA|ARSB|AZU1|BPI|C3|C6orf120|CAP1|CCT2|CCT8|CPPED1|CREG1|CTSA|CTSC|CYB5R3|DEFA1|DNAJC3|DPP7|DSN1|DYNC1H1|FABP5|FAF2|FRK|FTL|FUCA1|FUCA2|GALNS|GCA|GDI2|GGH|GLA|GLB1|GM2A|GNS|GRN|GUSB|HEBP2|HEXB|HRNR|IMPDH1|IST1|LYZ|MAN2B1|MAPK1|MNDA|MPO|NHLRC3|NPC2|ORM2|PA2G4|PADI2|PLAC8|PRDX6|PRKCD|PRTN3|PSMD1|PTGES2|PYCARD|PYGB|RNASE2|RNASET2|SDCBP|SERPINA3|STK11IP|TOLLIP|TRAPPC1|TTR|TUBB|TUBB4B|TXNDC5|UNC13D|VAT1|VCP|	UP	PW
positive regulation of calcium ion-dependent exocytosis	GO:0045956	24	24	0.154729	0.98079	1	0.997175	1	0.804	NA	ARF1|CACNA1D|CACNA1G|CACNA1H|CACNA1I|CACNB2|CDK5|CDK5R2|CNR1|DNM1L|DOC2B|HYAL3|KCNB1|NLGN1|SCAMP5|STX1A|STXBP1|SYT1|SYT10|SYT4|SYT7|SYT9|UNC13B|ZP3|	UP	PW
pigment granule localization	GO:0051875	25	25	0.154594	0.98079	1	0.99286	1	0.742	NA	ARL6|ASIP|BBS2|BBS4|BBS5|BBS7|BLOC1S3|BLOC1S5|BLOC1S6|DCTN2|GPR143|MKKS|MLPH|MREG|MYO5A|MYO7A|RAB11A|RAB11B|RAB17|RAB1A|RAB27A|RAB27B|SHROOM2|VPS33A|VPS33B|	UP	PW
protein transport within plasma membrane	GO:0099632	23	23	0.155616	0.98079	1	0.899035	1	0.79	GO:0099637|neurotransmitter receptor transport,	AP3D1|ARHGAP44|CACNG2|CACNG3|CACNG4|CACNG5|CACNG7|CACNG8|CLSTN1|CPLX1|GRIP1|GRIPAP1|HIP1|LRRC7|NSG1|RAB11A|RAB8A|SCRIB|SNAP25|SNAP47|STX1B|STX3|VPS35|	UP	PW
neurotransmitter receptor transport	GO:0099637	23	23	0.155616	0.98079	1	0.899035	1	0.79	GO:0099632|protein transport within plasma membrane,	AP3D1|ARHGAP44|CACNG2|CACNG3|CACNG4|CACNG5|CACNG7|CACNG8|CLSTN1|CPLX1|GRIP1|GRIPAP1|HIP1|LRRC7|NSG1|RAB11A|RAB8A|SCRIB|SNAP25|SNAP47|STX1B|STX3|VPS35|	UP	PW
peptidyl-asparagine modification	GO:0018196	26	26	0.164659	0.981025	1	0.99572	1	0.342	NA	ALG5|ASGR1|ASGR2|DAD1|DDOST|DERL3|FUT8|HIF1AN|MAGT1|MGAT1|MGAT2|MGAT5|NUDT14|OSTC|RPN1|RPN2|ST6GAL1|STT3A|STT3B|SYVN1|TUSC3|UBE2G2|UBE2J1|UGGT1|UGGT2|VCP|	UP	PW
positive regulation of neurotransmitter secretion	GO:0001956	22	22	0.14226	0.981045	1	0.979045	1	0.853	NA	ADORA2A|BAIAP3|CACNA1D|CACNB2|CDK5|CNR1|DNM1L|DTNBP1|GPER1|KMO|NLGN1|RAB3GAP1|SNCA|STX1A|STX1B|STXBP1|SYT1|SYT7|SYT9|TACR2|UNC13A|UNC13B|	UP	PW
tertiary granule lumen	GO:1904724	50	50	0.187829	0.98117	1	0.919967	1	0.61	NA	ALDOA|ALDOC|ARMC8|ASAH1|B2M|CANT1|CDA|CFP|CHIT1|CNN2|CST3|CSTB|CTSD|CTSH|CTSS|CXCL1|CYFIP1|DBNL|FLG2|FTH1|GGH|GOLGA7|GSDMD|HBB|HP|IDH1|ILF2|LRG1|LTA4H|LTF|LYZ|METTL7A|MMP8|MMP9|NIT2|OLFM4|OSCAR|PGLYRP1|PGM1|PPBP|PRSS3|PTPN6|PTX3|QPCT|QSOX1|SPTAN1|TCN1|TIMP2|TNFAIP6|YPEL5|	UP	PW
DNA-templated transcription, elongation	GO:0006354	71	71	0.220708	0.98119	1	0.882096	1	0.751	NA	ADRM1|AFF4|CCNH|CCNK|CCNT1|CCNT2|CDC73|CDK12|CDK13|CDK7|CDK9|CTDP1|CTR9|EAF1|EAF2|ELL|ELL2|ELL3|ELOF1|ELP2|ELP3|ELP4|ENY2|ERCC2|ERCC3|ERCC6|GTF2F1|GTF2F2|GTF2H1|GTF2H2|GTF2H3|GTF2H4|GTF2H5|IWS1|LEO1|MLLT1|MLLT3|MNAT1|NCBP1|NCBP2|NELFA|NELFB|NELFCD|NELFE|PAF1|PBRM1|PCID2|POLR2A|POLR2B|POLR2C|POLR2D|POLR2E|POLR2F|POLR2G|POLR2H|POLR2I|POLR2J|POLR2K|POLR2L|RTF1|SETD2|SOX10|SSRP1|SUPT16H|SUPT4H1|SUPT5H|SUPT6H|TCEA1|TCEA2|TEFM|WDR61|	UP	PW
nuclear matrix	GO:0016363	104	104	0.249675	0.981359	1	0.952662	1	0.748	NA	AHCTF1|AKAP8|AKAP8L|ALOX5|ARFGEF1|ATN1|ATXN1|ATXN3|ATXN7|BLM|CAD|CASK|CEBPB|CENPF|CENPW|CFL1|CFL2|CHMP1A|CLIC4|CSNK2B|CXXC1|DCAF7|DDX39B|DGKQ|DNMT3A|ENC1|ERCC8|FIGN|GFI1B|GHRHR|GMCL1|HAT1|HLCS|HNRNPA2B1|HNRNPM|HNRNPU|JAK2|KAT8|KIF4A|KIF4B|KIN|KRT8|LMNB1|LRIF1|MAEA|MATR3|MBD1|MEN1|MORC3|MYB|NCOR2|NONO|NSMF|NUFIP1|NUMA1|OGG1|PAXIP1|PHACTR3|PHB2|PHF5A|PIAS4|PML|POLA1|PPIG|PRKCD|PRKCZ|PRPF40A|PSMA6|PSPC1|RAD21|RGS12|RNASEL|RUNX1T1|RUVBL1|RUVBL2|SATB1|SATB2|SCAF8|SFPQ|SMARCAD1|SMC1A|SMC3|SNW1|SORBS1|SPARC|SPTBN4|SRPK1|SRRM1|STAG1|STAG2|TENM1|TEP1|TGFB1I1|THOC1|TINF2|TP53|UHRF1|VIM|XPOT|YEATS4|YY1|ZNF326|ZNF350|ZNF703|	UP	PW
delayed rectifier potassium channel activity	GO:0005251	30	30	0.174397	0.98139	1	0.9789	1	0.245	NA	KCNA1|KCNA2|KCNA3|KCNA4|KCNA5|KCNA6|KCNA7|KCNB1|KCNB2|KCNC1|KCNC2|KCNC3|KCNC4|KCNE1|KCNE2|KCNE3|KCNE4|KCNG1|KCNG2|KCNG3|KCNG4|KCNH1|KCNH2|KCNQ1|KCNQ2|KCNQ3|KCNQ4|KCNQ5|KCNS1|KCNS3|	UP	PW
zinc ion homeostasis	GO:0055069	30	30	0.174014	0.98139	1	0.9999	1	0.483	NA	ATP13A2|ATP7B|LCK|MT1A|MT1E|MT1F|MT1G|MT1H|MT1M|MT1X|MT2A|MT3|S100A8|S100A9|SLC30A1|SLC30A4|SLC30A5|SLC30A7|SLC30A8|SLC30A9|SLC39A10|SLC39A12|SLC39A13|SLC39A14|SLC39A4|SLC39A5|SLC39A6|SLC39A7|SLC39A8|TMC8|	UP	PW
integral component of endoplasmic reticulum membrane	GO:0030176	140	140	0.269608	0.981518	1	0.952246	1	0.916	NA	ABCB9|ACER3|ALG3|AMFR|ANKLE2|ARL6IP1|ATF6|ATF6B|AUP1|BCAP31|BFAR|BNIP1|BSCL2|CALR|CANX|CD74|CLN3|CPT1C|DCSTAMP|DERL1|DERL2|DERL3|DGAT2|DHCR7|DHRS9|DNAJB12|DOLK|DOLPP1|DPAGT1|DPM2|DPM3|EDEM1|EIF2AK3|ELOVL1|ELOVL2|ELOVL3|ELOVL4|ELOVL5|ELOVL6|ELOVL7|EMC1|EMC10|EMC2|EMC3|EMC4|EMC6|EMC7|EMC8|EMC9|ERGIC2|ERGIC3|ERN1|ESYT1|EXT1|FICD|FITM2|FKBP8|G6PC|GPAA1|HLA-A|HLA-B|HLA-C|HLA-DPA1|HLA-DPB1|HLA-DQA1|HLA-DQA2|HLA-DQB1|HLA-DQB2|HLA-DRA|HLA-DRB1|HLA-DRB5|HLA-E|HLA-F|HLA-H|HM13|HSPA5|INSIG1|INSIG2|MARCH6|MBOAT4|MMGT1|PDIA3|PIGG|PIGK|PIGS|PIGT|PIGU|PKD2|PORCN|PREB|RCE1|RHBDD1|RRBP1|RTN1|RTN2|RTN4|SACM1L|SAMD8|SCD|SEC61A1|SEC62|SEC63|SGMS1|SGMS2|SGPL1|SLC27A2|SLC27A5|SLC35B1|SLC35B2|SLC35B3|SLC35B4|SLC37A1|SLC37A2|SLC37A3|SLC37A4|SPCS1|SPPL2A|SPPL2B|SPPL2C|SPPL3|SREBF2|STIM1|SYVN1|TAP1|TAP2|TAPBP|TAPT1|TBL2|TECR|TEX261|TM7SF2|TMCO1|TMEM33|TRAM1|UBXN8|WFS1|XBP1|XXYLT1|ZFYVE27|ZMPSTE24|	UP	PW
positive regulation of regulated secretory pathway	GO:1903307	48	48	0.175888	0.981556	1	0.932707	1	0.879	NA	ADORA2B|AP1G1|ARF1|CACNA1D|CACNA1G|CACNA1H|CACNA1I|CACNB2|CD177|CDK5|CDK5R2|CNR1|DNM1L|DOC2B|F2RL1|FCER1G|FGR|GAB2|GATA2|HYAL3|IL4R|ITGAM|ITGB2|KCNB1|LAMP1|NLGN1|NPPA|PTAFR|RAB15|RAB27A|RAB3A|RAB3D|SCAMP5|SNX4|STX1A|STX4|STXBP1|SYK|SYT1|SYT10|SYT4|SYT7|SYT9|UNC13B|UNC13D|VAMP7|VAMP8|ZP3|	UP	PW
positive regulation of telomere maintenance	GO:0032206	50	50	0.186581	0.981763	1	0.938605	1	0.867	NA	ACD|ATM|ATR|ATRX|AURKB|CCT2|CCT3|CCT4|CCT5|CCT6A|CCT7|CCT8|CTNNB1|DHX36|DKC1|ERCC1|FBXO4|GNL3|HMBOX1|HNRNPA1|HNRNPA2B1|HNRNPD|MAP2K7|MAP3K4|MAPK1|MAPK15|MAPK3|MAPKAPK5|NABP2|NAF1|NBN|NEK2|NEK7|PARN|PKIB|PML|PNKP|POT1|PPP1R10|PRKCQ|RAD50|RTEL1|SIRT6|SLX1A|SLX1B|SLX4|TCP1|TNKS|TNKS2|XRCC5|	UP	PW
glutamine family amino acid catabolic process	GO:0009065	25	25	0.152794	0.98183	1	0.97512	1	0.798	NA	ADHFE1|ALDH4A1|ARG1|ARG2|ASRGL1|DAO|DDAH1|DDAH2|FAH|GAD1|GAD2|GLS|GLS2|GLUD1|GLUD2|GLUL|GOT1|GOT2|NOS1|NOS2|NOS3|OAT|PADI4|PPAT|PRODH|	UP	PW
ligase activity	GO:0016874	145	145	0.269193	0.981847	1	0.964308	1	0.932	NA	AACS|AARS|AARS2|AARSD1|AASDH|ACACA|ACACB|ACAT1|ACSBG1|ACSBG2|ACSF2|ACSF3|ACSL1|ACSL3|ACSL4|ACSL5|ACSL6|ACSM2A|ACSM2B|ACSM3|ACSM4|ACSM5|ACSS1|ACSS2|ACSS3|ADSS|ADSSL1|ASNS|ASNSD1|ASS1|ATG7|BTRC|CAD|CARNS1|CARS|CARS2|CPS1|CTPS1|CTPS2|DALRD3|DARS|DARS2|DPH6|EARS2|EPRS|FARS2|FARSA|FARSB|FPGS|GARS|GART|GATC|GCLC|GCLM|GLUL|GMPS|GSS|HARS|HARS2|HLCS|IARS|IARS2|ITCH|KARS|LARS|LARS2|LGSN|LIG1|LIG3|LIG4|LIPT2|LRRC47|MARS|MARS2|MCCC1|MCCC2|MDM2|MOCS3|MTHFD1|MTHFD1L|MTHFS|NADSYN1|NAE1|NARS|NARS2|NEURL1B|PAICS|PARS2|PC|PCCA|PCCB|PFAS|PPCS|QARS|QRSL1|RARS|RARS2|RIMKLA|RIMKLB|RTCA|RTCB|SAE1|SARS|SARS2|SLC27A1|SLC27A2|SLC27A3|SLC27A4|SLC27A5|SLC27A6|SUCLA2|SUCLG1|SUCLG2|TARS|TARS2|TARSL2|TPGS1|TRIM25|TRIM47|TTL|TTLL1|TTLL10|TTLL11|TTLL2|TTLL3|TTLL4|TTLL5|TTLL6|TTLL7|TTLL9|UBA1|UBA2|UBA3|UBA5|UBA6|UBA7|UCHL1|VARS|VARS2|WARS|WARS2|XRCC1|XRCC4|YARS|YARS2|	UP	PW
intrinsic component of presynaptic membrane	GO:0098889	80	80	0.225648	0.98191	1	0.823927	1	0.873	NA	ADAM23|ADCY8|ADORA1|ADORA2A|ADRA1A|APH1A|ATP2B1|ATP2B4|CACNA1D|CADM3|CANX|CDH10|CDH2|CDH9|CHRM1|CHRM2|CHRM3|CHRNA4|CHRNA6|CHRNB2|CNR1|CNTN1|CNTN5|CNTN6|CNTNAP4|CPLX3|DRD1|DRD2|EFNB2|EFNB3|EPHA4|EPHB2|ERBB4|FLOT2|FXYD6|GABRA5|GLRA1|GPC4|GPM6A|GRIK4|GRIK5|GRM3|HTR1B|HTR2A|HTR3A|KCNA1|KCNA2|KCNA3|KCNC1|KCNH1|KCNJ3|KCNJ9|LRFN3|NCSTN|NPTN|NRXN1|NTNG1|NTNG2|OPRD1|OPRK1|OPRM1|P2RX1|P2RX3|P2RY1|PCDH17|PSEN1|PSEN2|PTPRS|RGS7BP|SCN2A|SLC1A2|SLC1A6|SLC6A1|SLC6A11|SLC6A4|SLC6A5|SLC6A9|STX1A|SYT11|SYT7|	UP	PW
ATP-dependent helicase activity	GO:0008026	71	71	0.219315	0.981961	1	0.922631	1	0.685	GO:0070035|purine NTP-dependent helicase activity,	ASCC3|BLM|BRIP1|CHD1|CHD1L|CHD2|CHD3|CHD4|DDX1|DDX11|DDX12P|DDX18|DDX20|DDX21|DDX23|DDX25|DDX39B|DDX3X|DDX43|DDX5|DDX54|DDX56|DHX15|DHX16|DHX29|DHX30|DHX33|DHX34|DHX35|DHX36|DHX37|DHX38|DHX40|DHX57|DHX8|DHX9|DQX1|EIF4A1|EIF4A2|EIF4A3|ERCC2|ERCC3|FANCM|G3BP1|HELB|HELZ2|IGHMBP2|INO80|MCM4|MCM6|MCM7|MOV10|MOV10L1|NBN|PIF1|RAD50|RECQL|RECQL4|RECQL5|RTEL1|RUVBL1|RUVBL2|SKIV2L|SNRNP200|SUPV3L1|TDRD9|UPF1|WRN|XRCC5|XRCC6|YTHDC2|	UP	PW
purine NTP-dependent helicase activity	GO:0070035	71	71	0.219315	0.981961	1	0.922631	1	0.685	GO:0008026|ATP-dependent helicase activity,	ASCC3|BLM|BRIP1|CHD1|CHD1L|CHD2|CHD3|CHD4|DDX1|DDX11|DDX12P|DDX18|DDX20|DDX21|DDX23|DDX25|DDX39B|DDX3X|DDX43|DDX5|DDX54|DDX56|DHX15|DHX16|DHX29|DHX30|DHX33|DHX34|DHX35|DHX36|DHX37|DHX38|DHX40|DHX57|DHX8|DHX9|DQX1|EIF4A1|EIF4A2|EIF4A3|ERCC2|ERCC3|FANCM|G3BP1|HELB|HELZ2|IGHMBP2|INO80|MCM4|MCM6|MCM7|MOV10|MOV10L1|NBN|PIF1|RAD50|RECQL|RECQL4|RECQL5|RTEL1|RUVBL1|RUVBL2|SKIV2L|SNRNP200|SUPV3L1|TDRD9|UPF1|WRN|XRCC5|XRCC6|YTHDC2|	UP	PW
regulation of mRNA 3'-end processing	GO:0031440	26	26	0.163631	0.98204	1	0.99572	1	0.755	NA	AHCYL1|BARD1|CCNB1|CCNT1|CDC73|CDK9|CPEB1|CPEB3|CPSF6|CPSF7|CTR9|DHX36|HSF1|LEO1|NCBP1|NCBP2|NELFE|NUDT21|PAF1|PAPOLA|RNF20|RNF40|SNRPA|SUPT5H|ZC3H14|ZFP36L1|	UP	PW
regulation of presynapse assembly	GO:1905606	28	28	0.162839	0.98204	1	0.99067	1	0.589	NA	APP|ARF6|CBLN1|CBLN2|CLSTN3|EIF4G1|FZD1|GPC4|IL1RAP|IL1RAPL1|IL1RAPL2|LRFN3|LRFN4|LRFN5|LRRC4B|LRRTM1|MDGA1|NLGN1|NRXN1|NTNG2|NTRK3|PTPRD|SLITRK1|SLITRK2|SLITRK3|SNCA|VPS35|WNT7A|	UP	PW
memory	GO:0007613	102	102	0.243192	0.982077	1	0.821028	1	0.98	NA	ABCA7|ABCC8|ADCY1|ADCY8|ADNP|APOE|ARC|ASIC1|ATAD1|ATXN1|ATXN1L|B4GALT2|BDNF|BRINP1|BTBD9|CALB1|CAMK4|CCK|CEBPB|CHRNA7|CHRNB2|CIC|CNR1|COMT|CPEB3|CREB1|CRTC1|CTNS|CUX2|CX3CR1|DBH|DRD1|DRD2|EIF2AK4|EIF4EBP2|FGF13|GRIA1|GRIN1|GRIN2A|HRH1|HRH2|HTR2A|INSR|ITGA3|ITGA5|ITGA8|ITPR3|JPH3|KALRN|KAT2A|KCNK10|KCNK2|KCNK4|KMT2B|LDLR|LGMN|LRRN4|MAP1A|MAPT|MDK|MECP2|MTOR|MUSK|NETO1|NGF|NPAS4|NTAN1|OXTR|PAIP2|PJA2|PLA2G6|PLCB1|PLK2|PPP1R1B|PPP3CB|PRKCZ|PRNP|PSEN1|PTEN|PTGS2|RASGRF1|RELN|RGS14|RIN1|RPS6KB1|S100B|SERPINF1|SGK1|SHANK1|SHANK3|SHISA7|SLC17A7|SLC24A2|SLC6A4|SLC8A2|SLC8A3|SORCS3|SRF|SYT4|TAC1|TH|VLDLR|	UP	PW
protein tyrosine phosphatase activity	GO:0004725	95	95	0.243091	0.982142	1	0.92503	1	0.515	GO:0035335|peptidyl-tyrosine dephosphorylation,	ACP1|CDC14A|CDC14B|CDC25A|CDC25B|CDC25C|CDKN3|DNAJC6|DUSP1|DUSP10|DUSP11|DUSP12|DUSP14|DUSP15|DUSP16|DUSP18|DUSP19|DUSP2|DUSP22|DUSP23|DUSP26|DUSP28|DUSP3|DUSP4|DUSP5|DUSP6|DUSP7|DUSP8|DUSP9|EYA1|EYA2|EYA3|EYA4|MDP1|MTM1|MTMR1|MTMR14|MTMR2|MTMR3|MTMR4|MTMR6|MTMR7|MTMR8|PALD1|PGP|PTEN|PTP4A1|PTP4A2|PTP4A3|PTPDC1|PTPMT1|PTPN1|PTPN11|PTPN12|PTPN13|PTPN14|PTPN18|PTPN2|PTPN21|PTPN22|PTPN23|PTPN3|PTPN4|PTPN5|PTPN6|PTPN7|PTPN9|PTPRA|PTPRB|PTPRC|PTPRD|PTPRE|PTPRF|PTPRG|PTPRH|PTPRJ|PTPRK|PTPRM|PTPRN|PTPRN2|PTPRO|PTPRQ|PTPRR|PTPRS|PTPRT|PTPRU|PTPRZ1|RNGTT|SSH1|SSH2|SSH3|TIMM50|TPTE|TPTE2|UBASH3B|	UP	PW
peptidyl-tyrosine dephosphorylation	GO:0035335	95	95	0.243091	0.982142	1	0.92503	1	0.515	GO:0004725|protein tyrosine phosphatase activity,	ACP1|CDC14A|CDC14B|CDC25A|CDC25B|CDC25C|CDKN3|DNAJC6|DUSP1|DUSP10|DUSP11|DUSP12|DUSP14|DUSP15|DUSP16|DUSP18|DUSP19|DUSP2|DUSP22|DUSP23|DUSP26|DUSP28|DUSP3|DUSP4|DUSP5|DUSP6|DUSP7|DUSP8|DUSP9|EYA1|EYA2|EYA3|EYA4|MDP1|MTM1|MTMR1|MTMR14|MTMR2|MTMR3|MTMR4|MTMR6|MTMR7|MTMR8|PALD1|PGP|PTEN|PTP4A1|PTP4A2|PTP4A3|PTPDC1|PTPMT1|PTPN1|PTPN11|PTPN12|PTPN13|PTPN14|PTPN18|PTPN2|PTPN21|PTPN22|PTPN23|PTPN3|PTPN4|PTPN5|PTPN6|PTPN7|PTPN9|PTPRA|PTPRB|PTPRC|PTPRD|PTPRE|PTPRF|PTPRG|PTPRH|PTPRJ|PTPRK|PTPRM|PTPRN|PTPRN2|PTPRO|PTPRQ|PTPRR|PTPRS|PTPRT|PTPRU|PTPRZ1|RNGTT|SSH1|SSH2|SSH3|TIMM50|TPTE|TPTE2|UBASH3B|	UP	PW
type I interferon signaling pathway	GO:0060337	55	55	0.185474	0.982276	1	0.925749	1	0.661	GO:0071357|cellular response to type I interferon,	ADAR|BST2|EGR1|GBP2|HLA-A|HLA-B|HLA-C|HLA-E|HLA-F|HLA-H|IFI27|IFI35|IFI6|IFIT1|IFIT2|IFIT3|IFITM1|IFITM2|IFITM3|IFNA1|IFNA21|IFNA8|IFNAR1|IFNAR2|IP6K2|IRAK1|IRF1|IRF2|IRF3|IRF4|IRF5|IRF6|IRF7|IRF8|IRF9|ISG15|ISG20|JAK1|MX1|MX2|MYD88|OAS1|OAS2|OAS3|OASL|PSMB8|RNASEL|RSAD2|SAMHD1|SP100|STAT1|STAT2|TREX1|TYK2|XAF1|	UP	PW
cellular response to type I interferon	GO:0071357	55	55	0.185474	0.982276	1	0.925749	1	0.661	GO:0060337|type I interferon signaling pathway,	ADAR|BST2|EGR1|GBP2|HLA-A|HLA-B|HLA-C|HLA-E|HLA-F|HLA-H|IFI27|IFI35|IFI6|IFIT1|IFIT2|IFIT3|IFITM1|IFITM2|IFITM3|IFNA1|IFNA21|IFNA8|IFNAR1|IFNAR2|IP6K2|IRAK1|IRF1|IRF2|IRF3|IRF4|IRF5|IRF6|IRF7|IRF8|IRF9|ISG15|ISG20|JAK1|MX1|MX2|MYD88|OAS1|OAS2|OAS3|OASL|PSMB8|RNASEL|RSAD2|SAMHD1|SP100|STAT1|STAT2|TREX1|TYK2|XAF1|	UP	PW
ATP biosynthetic process	GO:0006754	47	47	0.174203	0.982293	1	0.923289	1	0.865	NA	ADPGK|AK9|ALDOA|ALDOB|ALDOC|BPGM|COX5B|CYC1|DHTKD1|DMAC2L|ENO1|ENO2|ENO3|ENO4|GALK1|GAPDH|GAPDHS|GCK|GPI|HK1|HK2|HK3|HKDC1|LDHA|LDHC|OGDH|OGDHL|PFKFB1|PFKFB2|PFKL|PFKM|PFKP|PGAM1|PGAM2|PGAM4|PGK1|PGM1|PGM2L1|PKLR|PKM|PRKAG2|PRKAG3|SLC25A13|STOML2|TGFB1|TPI1|VPS9D1|	UP	PW
ribonucleoside triphosphate biosynthetic process	GO:0009201	63	63	0.209085	0.982381	1	0.938449	1	0.882	NA	ADPGK|AK9|ALDOA|ALDOB|ALDOC|BPGM|CAD|COX5B|CTPS1|CTPS2|CYC1|DHTKD1|DMAC2L|ENO1|ENO2|ENO3|ENO4|GALK1|GAPDH|GAPDHS|GCK|GPI|HK1|HK2|HK3|HKDC1|IMPDH1|IMPDH2|LDHA|LDHC|NME1|NME2|NME3|NME4|NME5|NME6|NME7|NME9|OGDH|OGDHL|PFKFB1|PFKFB2|PFKL|PFKM|PFKP|PGAM1|PGAM2|PGAM4|PGK1|PGM1|PGM2L1|PKLR|PKM|PRKAG2|PRKAG3|SLC25A13|STOML2|TGFB1|TPI1|UCK1|UCK2|UCKL1|VPS9D1|	UP	PW
defense response to virus	GO:0051607	166	166	0.273954	0.98249	1	0.955786	1	0.921	NA	ABCC9|ABCE1|ABCF3|ADAR|ADARB1|AGBL4|AGBL5|AICDA|AIMP1|APOBEC3A|APOBEC3C|APOBEC3D|APOBEC3F|APOBEC3G|APOBEC3H|ATG7|AZU1|BCL2|BECN1|BNIP3|BNIP3L|BST2|C19orf66|CARD9|CD40|CNOT7|CRCP|CXCL10|DDIT4|DDX1|DDX17|DDX21|DDX41|DDX58|DDX60|DEFA1|DHX36|DHX58|DMBT1|DNAJC3|DTX3L|EIF2AK2|EIF2AK4|ELMOD2|EXOC1|EXOSC4|EXOSC5|F2RL1|FADD|FAM111A|FCN3|FLNA|GBP1|GBP3|GPAM|HERC5|HYAL2|IFI16|IFI27|IFI44L|IFI6|IFIH1|IFIT1|IFIT1B|IFIT2|IFIT3|IFIT5|IFITM1|IFITM2|IFITM3|IFNA1|IFNA21|IFNA8|IFNAR2|IFNE|IFNK|IFNLR1|IFNW1|IL10RB|IL12B|IL33|IL6|ILF3|IRF1|IRF2|IRF3|IRF5|IRF7|IRF9|ISG15|ISG20|ITCH|KCNJ8|LILRB1|LSM14A|LYST|MAP3K14|MAVS|MX1|MX2|NLRC5|NLRP3|NLRP9|NT5C3A|OAS1|OAS2|OAS3|OASL|OPRK1|PARP9|PCBP2|PDE12|PLSCR1|PMAIP1|PML|POLR3A|POLR3B|POLR3C|POLR3D|POLR3E|POLR3F|POLR3G|POLR3H|POLR3K|PQBP1|PRF1|PTPRC|PYCARD|RELA|RIOK3|RNASE1|RNASE2|RNASE6|RNASEL|RSAD2|RTP4|SAMHD1|SERINC3|SERINC5|SETD2|SKP2|SLFN11|SLFN13|SPON2|STAT1|STAT2|TBK1|TICAM1|TLR3|TLR7|TLR8|TLR9|TMEM173|TREX1|TRIM11|TRIM22|TRIM25|TRIM34|TRIM5|TRIM56|UNC13D|UNC93B1|ZC3H12A|ZC3HAV1|ZMYND11|ZNF175|	UP	PW
chromatin assembly or disassembly	GO:0006333	157	157	0.273719	0.982677	1	0.92503	1	0.4	NA	ANP32B|ARID1A|ARID2|ASF1A|ASF1B|ATRX|BAHD1|BAZ1B|BRD2|CABIN1|CDAN1|CDKN2A|CENPC|CENPH|CENPI|CENPK|CENPL|CENPM|CENPN|CENPO|CENPP|CENPQ|CENPT|CENPU|CENPV|CENPW|CHAF1A|CHAF1B|CHD3|CTCF|DAXX|GATAD1|GRWD1|H1F0|H1FNT|H1FX|H2AFB2|H2AFX|H2AFY|H2AFY2|H2BFM|H3F3A|H3F3B|HAT1|HDAC8|HELLS|HILS1|HIRA|HIRIP3|HIST1H1A|HIST1H1B|HIST1H1C|HIST1H1D|HIST1H1E|HIST1H2BB|HIST1H2BC|HIST1H2BD|HIST1H2BE|HIST1H2BF|HIST1H2BG|HIST1H2BH|HIST1H2BI|HIST1H2BJ|HIST1H2BK|HIST1H2BL|HIST1H2BM|HIST1H2BN|HIST1H3A|HIST1H3B|HIST1H3C|HIST1H3D|HIST1H3E|HIST1H3F|HIST1H3H|HIST1H4A|HIST1H4B|HIST1H4C|HIST1H4D|HIST1H4E|HIST1H4F|HIST1H4H|HIST1H4I|HIST1H4J|HIST1H4K|HIST2H2BD|HIST2H2BE|HIST2H2BF|HIST2H3C|HIST2H3D|HIST2H4A|HIST3H2A|HIST3H2BB|HIST4H4|HJURP|HMGA1|HMGA2|HMGB1|HMGB2|HP1BP3|IPO4|ITGB3BP|KAT6A|KAT6B|M1AP|MCM2|MIS18A|MIS18BP1|MTA2|NAA60|NAP1L1|NAP1L2|NAP1L3|NAP1L4|NAP1L5|NAP1L6|NASP|NFE2|NOC2L|NPM1|OIP5|PADI4|PAF1|PBRM1|POLE3|PRDM9|RBBP4|RBBP7|RSF1|RUVBL1|SART3|SET|SETSIP|SHPRH|SMARCA4|SMARCA5|SMARCB1|SMARCC1|SMARCC2|SMARCD1|SMARCD2|SMARCD3|SMARCE1|SMCHD1|SMYD3|SOX9|SPTY2D1|SUPT16H|SUV39H2|TNP1|TP53|TSPY26P|TSPYL1|TSPYL2|TSPYL4|TSPYL5|TSPYL6|UBN1|	UP	PW
NADH metabolic process	GO:0006734	34	34	0.135158	0.98276	1	0.901826	1	0.841	NA	ADPGK|ALDOA|ALDOB|ALDOC|BPGM|ENO1|ENO2|ENO3|GAPDH|GAPDHS|GCK|GPD1|GPD2|GPI|HK1|HK2|HK3|MDH1|MDH1B|MDH2|NUDT12|NUDT17|OGDH|PFKL|PFKM|PFKP|PGAM1|PGAM2|PGK1|PGM2L1|PKLR|PKM|TPI1|VCP|	UP	PW
synapse assembly	GO:0007416	79	79	0.224005	0.982829	1	0.824623	1	0.801	NA	ACHE|ADD2|APP|BDNF|BSN|CDH1|CDH2|CDH9|CDK5|CEL|CLSTN3|CNTN5|CRKL|DBNL|DNER|DNM3|DRD1|DRD2|DSCAM|DVL1|EFNB2|EPHB2|ERBB4|FARP1|FBXO45|FLRT3|FZD1|FZD5|GNPAT|GPM6A|GRID2|IL1RAPL1|KIRREL3|LRP4|LRRTM3|MAGI2|MECP2|NLGN1|NLGN2|NLGN3|NLGN4X|NLGN4Y|NPAS4|NPTN|NRCAM|NRG1|NRXN1|NRXN2|NTNG2|PCDH17|PCDHB10|PCDHB11|PCDHB13|PCDHB14|PCDHB16|PCDHB2|PCDHB3|PCDHB4|PCDHB5|PCDHB6|PCDHB9|PCLO|PLXND1|POU4F1|PTEN|PTPRD|RYK|SDK1|SDK2|SHANK1|SHANK2|SHANK3|SLITRK1|SLITRK6|SPOCK2|SPTBN2|VPS35|WNT5A|WNT7A|	UP	PW
cellular zinc ion homeostasis	GO:0006882	28	28	0.161589	0.98295	1	0.999995	1	0.51	NA	ATP13A2|ATP7B|LCK|MT1A|MT1E|MT1F|MT1G|MT1H|MT1M|MT1X|MT2A|MT3|S100A8|S100A9|SLC30A1|SLC30A5|SLC30A7|SLC30A8|SLC30A9|SLC39A10|SLC39A12|SLC39A13|SLC39A14|SLC39A4|SLC39A5|SLC39A6|SLC39A7|SLC39A8|	UP	PW
Flemming body	GO:0090543	28	28	0.162255	0.98295	1	0.999685	1	0.553	NA	ARF6|BIRC6|CAPG|CENPC|CEP55|CHAMP1|CHMP4C|CNTRL|DCDC1|EXOC1|EXOC2|EXOC4|EXOC6|EXOC7|IST1|KIF14|KIF23|NTNG2|NUP62|PDCD6IP|RACGAP1|RALA|RAN|TSG101|USP3|VPS4A|VPS4B|ZFYVE19|	UP	PW
regulation of alternative mRNA splicing, via spliceosome	GO:0000381	60	60	0.196523	0.983249	1	0.918033	1	0.0707	NA	CELF1|CELF2|CELF3|CELF4|CELF5|CELF6|DDX17|DDX5|DYRK1A|FAM172A|FMR1|HNRNPA1|HNRNPL|HNRNPU|KHDRBS1|MAGOH|MBNL1|MBNL2|NSRP1|PTBP1|RBFOX1|RBFOX2|RBFOX3|RBM10|RBM11|RBM15|RBM15B|RBM17|RBM19|RBM24|RBM25|RBM4|RBM4B|RBM5|RBM7|RBM8A|RBMX|REST|RNPS1|SAP18|SART3|SMU1|SREK1|SRRM4|SRSF1|SRSF10|SRSF12|SRSF2|SRSF3|SRSF4|SRSF5|SRSF6|SRSF7|SRSF8|SRSF9|THRAP3|TRA2B|WTAP|ZBTB7A|ZC3H10|	UP	PW
regulation of mast cell degranulation	GO:0043304	29	29	0.171177	0.983505	1	0.997505	1	0.822	NA	ADORA2B|C12orf4|CD300A|CD84|FCER1G|FER|FES|FGR|FOXF1|GAB2|GATA2|HMOX1|IL13RA2|IL4R|LGALS9|LYN|NPPA|PDPK1|RAC2|SNX4|SNX6|STXBP1|STXBP2|SYK|UNC13D|VAMP2|VAMP3|VAMP7|VAMP8|	UP	PW
modulation by symbiont of host cellular process	GO:0044068	25	25	0.149985	0.98373	1	0.99994	1	0.818	NA	ATG7|BAD|BCL2L1|BCL2L11|CASP8|CCNK|CD4|CPSF4|EIF2AK4|GAPDH|ITGAV|KPNA1|KPNA2|KPNA3|KPNA4|KPNA5|KPNB1|NTRK3|PABPN1|SCRIB|SERPINB9|SLC25A6|TNIP1|VAPA|ZC3H12A|	UP	PW
autophagy of mitochondrion	GO:0000422	38	38	0.148365	0.983837	1	0.891418	1	0.555	GO:0061726|mitochondrion disassembly,	AMBRA1|ATG12|ATG13|ATG14|ATG2A|ATG2B|ATG3|ATG5|ATG7|ATG9A|ATG9B|BECN1|BNIP3|CISD2|CTSK|FBXO7|FIS1|FUNDC1|FUNDC2|GABARAP|GABARAPL1|GABARAPL2|GABARAPL3|MAP1LC3A|MAP1LC3B|MAP1LC3B2|MAP1LC3C|MARK2|PINK1|PPARGC1A|RB1CC1|SPATA18|SQSTM1|USP30|WDR45|WDR45B|WIPI1|WIPI2|	UP	PW
mitochondrion disassembly	GO:0061726	38	38	0.148365	0.983837	1	0.891418	1	0.555	GO:0000422|autophagy of mitochondrion,	AMBRA1|ATG12|ATG13|ATG14|ATG2A|ATG2B|ATG3|ATG5|ATG7|ATG9A|ATG9B|BECN1|BNIP3|CISD2|CTSK|FBXO7|FIS1|FUNDC1|FUNDC2|GABARAP|GABARAPL1|GABARAPL2|GABARAPL3|MAP1LC3A|MAP1LC3B|MAP1LC3B2|MAP1LC3C|MARK2|PINK1|PPARGC1A|RB1CC1|SPATA18|SQSTM1|USP30|WDR45|WDR45B|WIPI1|WIPI2|	UP	PW
purine nucleoside monophosphate biosynthetic process	GO:0009127	71	71	0.215629	0.98387	1	0.91113	1	0.885	GO:0009168|purine ribonucleoside monophosphate biosynthetic process,	ADA|ADK|ADPGK|ADSL|ADSS|ADSSL1|AK1|AK2|AK3|AK4|AK5|AK9|ALDOA|ALDOB|ALDOC|AMPD2|AMPD3|APRT|ATIC|BPGM|COX5B|CYC1|DHTKD1|DMAC2L|ENO1|ENO2|ENO3|ENO4|GALK1|GAPDH|GAPDHS|GART|GCK|GMPS|GPI|HK1|HK2|HK3|HKDC1|HPRT1|IMPDH1|IMPDH2|LDHA|LDHC|LHPP|OGDH|OGDHL|PAICS|PFAS|PFKFB1|PFKFB2|PFKL|PFKM|PFKP|PGAM1|PGAM2|PGAM4|PGK1|PGM1|PGM2L1|PKLR|PKM|PPAT|PRKAG2|PRKAG3|PRPS2|SLC25A13|STOML2|TGFB1|TPI1|VPS9D1|	UP	PW
purine ribonucleoside monophosphate biosynthetic process	GO:0009168	71	71	0.215629	0.98387	1	0.91113	1	0.885	GO:0009127|purine nucleoside monophosphate biosynthetic process,	ADA|ADK|ADPGK|ADSL|ADSS|ADSSL1|AK1|AK2|AK3|AK4|AK5|AK9|ALDOA|ALDOB|ALDOC|AMPD2|AMPD3|APRT|ATIC|BPGM|COX5B|CYC1|DHTKD1|DMAC2L|ENO1|ENO2|ENO3|ENO4|GALK1|GAPDH|GAPDHS|GART|GCK|GMPS|GPI|HK1|HK2|HK3|HKDC1|HPRT1|IMPDH1|IMPDH2|LDHA|LDHC|LHPP|OGDH|OGDHL|PAICS|PFAS|PFKFB1|PFKFB2|PFKL|PFKM|PFKP|PGAM1|PGAM2|PGAM4|PGK1|PGM1|PGM2L1|PKLR|PKM|PPAT|PRKAG2|PRKAG3|PRPS2|SLC25A13|STOML2|TGFB1|TPI1|VPS9D1|	UP	PW
intracellular protein transmembrane transport	GO:0065002	56	56	0.194915	0.983979	1	0.902508	1	0.673	NA	AGK|AKT2|BCR|C2CD5|CHCHD4|DNAJC15|DNAJC19|DNLZ|GRPEL1|GRPEL2|HSPD1|LONP2|NDUFA13|PAM16|PEX1|PEX10|PEX12|PEX13|PEX14|PEX16|PEX2|PEX26|PEX5|PEX5L|PEX6|PEX7|ROMO1|RTN2|SEC61A1|SEC61A2|SEC61B|SEC62|SEC63|SRP19|SRP54|SRP72|SRP9|TIMM10|TIMM13|TIMM17A|TIMM17B|TIMM21|TIMM22|TIMM23B|TIMM44|TIMM50|TIMM9|TOMM20|TOMM20L|TOMM40|TOMM40L|TOMM7|TRAM1|TRAM1L1|TRAM2|ZFAND2B|	UP	PW
protein phosphatase 1 binding	GO:0008157	20	20	0.138471	0.98407	1	0.979045	1	0.405	NA	AKAP11|CDC5L|FER|KCNQ1|LILRB1|LILRB2|PHACTR1|PHACTR3|PHACTR4|PPP1CA|PPP1CC|PPP1R11|PPP1R15A|PPP1R9A|PPP1R9B|SH3RF2|SHOC2|SMTNL1|STAU1|TCTEX1D4|	UP	PW
syntaxin-1 binding	GO:0017075	22	22	0.137772	0.98407	1	0.98897	1	0.724	NA	CPLX1|CPLX2|DAPK1|LRRK2|NSF|PRRT2|RNF40|SLC6A4|SNAP25|SNPH|STXBP1|STXBP2|STXBP3|STXBP5|SYBU|SYT1|SYT4|UNC13A|UNC13B|UNC13C|VAMP2|VAMP3|	UP	PW
regulation of NMDA receptor activity	GO:2000310	20	20	0.138519	0.98407	1	0.995275	1	0.755	NA	ANXA3|APP|CAPN1|CNIH2|CRH|CRHBP|DAPK1|DLG4|EPHB2|MAPK8IP2|MEF2C|NLGN1|NLGN3|OPRM1|PINK1|PPARGC1A|PTK2B|RASGRF1|RELN|RGS9|	UP	PW
RNA polymerase core enzyme binding	GO:0043175	43	43	0.160736	0.98408	1	0.923019	1	0.623	NA	AGO1|AGO2|BRD4|CCAR2|CDC73|CTR9|DHX9|ELOF1|ELP2|ELP3|ELP4|ERBB2|ERCC5|ESRRB|GTF2B|GTF2E1|HNRNPU|LEO1|MAF1|MIR145|NCOA3|NOLC1|PAF1|PCF11|RECQL5|RPAP2|RPRD1A|RPRD1B|RPRD2|RRN3|RRN3P1|RTF1|SCAF1|SCAF8|SMYD2|SMYD3|SPTY2D1|SUPT4H1|TCOF1|URI1|UVSSA|WAC|ZNF326|	UP	PW
synaptic vesicle transport	GO:0048489	91	91	0.229396	0.984211	1	0.874849	1	0.959	GO:0097480|establishment of synaptic vesicle localization,	AP3B1|AP3B2|AP3D1|AP3M1|AP3M2|AP3S1|AP3S2|ARF1|BLOC1S1|BLOC1S2|BLOC1S3|BLOC1S4|BLOC1S5|BLOC1S6|CADPS|CADPS2|CDK5|CPLX1|CPLX2|CPLX3|CPLX4|CTBP2|CTNNB1|DNAJC5|DNM1|DNM2|DNM3|DOC2A|DOC2B|DTNBP1|ERC2|KIF5A|KIF5C|LIN7A|NAPA|NLGN1|OTOF|P2RX7|PCLO|PICALM|PIP5K1C|PPFIA3|PRRT2|PSEN1|RAB27A|RAB3A|RIMS1|RIMS2|RIMS3|RIMS4|SCRIB|SEPT5|SNAP23|SNAP25|SNAP29|SNAP47|SNAP91|SNAPIN|SNCA|SNPH|SPG11|STX11|STX19|STX1A|STX1B|STX2|STX3|STX4|STXBP1|SV2A|SYNJ1|SYT1|SYT10|SYT11|SYT12|SYT17|SYT2|SYT4|SYT5|SYT7|SYT8|SYT9|TMEM230|TOR1A|TRIM46|TRIM9|UNC13A|UNC13B|UNC13C|VAMP1|VAMP2|	UP	PW
establishment of synaptic vesicle localization	GO:0097480	91	91	0.229396	0.984211	1	0.874849	1	0.959	GO:0048489|synaptic vesicle transport,	AP3B1|AP3B2|AP3D1|AP3M1|AP3M2|AP3S1|AP3S2|ARF1|BLOC1S1|BLOC1S2|BLOC1S3|BLOC1S4|BLOC1S5|BLOC1S6|CADPS|CADPS2|CDK5|CPLX1|CPLX2|CPLX3|CPLX4|CTBP2|CTNNB1|DNAJC5|DNM1|DNM2|DNM3|DOC2A|DOC2B|DTNBP1|ERC2|KIF5A|KIF5C|LIN7A|NAPA|NLGN1|OTOF|P2RX7|PCLO|PICALM|PIP5K1C|PPFIA3|PRRT2|PSEN1|RAB27A|RAB3A|RIMS1|RIMS2|RIMS3|RIMS4|SCRIB|SEPT5|SNAP23|SNAP25|SNAP29|SNAP47|SNAP91|SNAPIN|SNCA|SNPH|SPG11|STX11|STX19|STX1A|STX1B|STX2|STX3|STX4|STXBP1|SV2A|SYNJ1|SYT1|SYT10|SYT11|SYT12|SYT17|SYT2|SYT4|SYT5|SYT7|SYT8|SYT9|TMEM230|TOR1A|TRIM46|TRIM9|UNC13A|UNC13B|UNC13C|VAMP1|VAMP2|	UP	PW
histone deacetylase complex	GO:0000118	56	56	0.194362	0.984224	1	0.92679	1	0.475	NA	BRMS1|BRMS1L|CBX5|CHD3|CHD4|CHD5|CSNK2A1|DNTTIP1|ELMSAN1|GATAD2A|GATAD2B|HDAC1|HDAC10|HDAC11|HDAC2|HDAC3|HDAC4|HDAC5|HDAC6|HDAC7|HDAC8|HDAC9|HEY2|HINT1|ING2|MBD2|MBD3|MECOM|MORF4L1|MTA1|MTA2|MTA3|NCOR1|NCOR2|NRIP1|PHF12|PHF21A|RBBP4|RBBP7|RERE|SAP130|SAP18|SAP30|SAP30L|SATB2|SIN3A|SIN3B|SUDS3|TAF6L|TAL1|TBL1X|TBL1XR1|TRERF1|ZBTB7A|ZNF217|ZNF541|	UP	PW
pyridine nucleotide metabolic process	GO:0019362	103	103	0.245159	0.98427	1	0.957724	1	0.983	GO:0046496|nicotinamide nucleotide metabolic process,	ADPGK|AFMID|ALDOA|ALDOB|ALDOC|ASPDH|BPGM|BST1|CD38|DCXR|DERA|DHTKD1|DLD|ENO1|ENO2|ENO3|ENO4|FMO2|G6PD|GALK1|GAPDH|GAPDHS|GCK|GPD1|GPD1L|GPD2|GPI|H6PD|HAAO|HK1|HK2|HK3|HKDC1|IDH1|IDH2|IDO1|IDO2|KCNAB2|KMO|KYNU|LDHA|MDH1|MDH1B|MDH2|ME1|MPC1|MPC2|NADK|NADK2|NADSYN1|NAMPT|NMNAT1|NMNAT2|NMNAT3|NMRK1|NNMT|NNT|NOX1|NT5E|NUDT12|NUDT17|OGDH|OGDHL|PARP10|PARP16|PARP9|PDHA1|PDHB|PDHX|PFKFB1|PFKFB2|PFKL|PFKM|PFKP|PGAM1|PGAM2|PGAM4|PGD|PGK1|PGLS|PGM1|PGM2|PGM2L1|PKLR|PKM|PNP|PRKAG3|PTGIS|PTGS2|QPRT|RBKS|RNLS|RPE|RPEL1|RPIA|SHPK|SLC22A13|SLC5A8|TALDO1|TKT|TP53I3|TPI1|VCP|	UP	PW
nicotinamide nucleotide metabolic process	GO:0046496	103	103	0.245159	0.98427	1	0.957724	1	0.983	GO:0019362|pyridine nucleotide metabolic process,	ADPGK|AFMID|ALDOA|ALDOB|ALDOC|ASPDH|BPGM|BST1|CD38|DCXR|DERA|DHTKD1|DLD|ENO1|ENO2|ENO3|ENO4|FMO2|G6PD|GALK1|GAPDH|GAPDHS|GCK|GPD1|GPD1L|GPD2|GPI|H6PD|HAAO|HK1|HK2|HK3|HKDC1|IDH1|IDH2|IDO1|IDO2|KCNAB2|KMO|KYNU|LDHA|MDH1|MDH1B|MDH2|ME1|MPC1|MPC2|NADK|NADK2|NADSYN1|NAMPT|NMNAT1|NMNAT2|NMNAT3|NMRK1|NNMT|NNT|NOX1|NT5E|NUDT12|NUDT17|OGDH|OGDHL|PARP10|PARP16|PARP9|PDHA1|PDHB|PDHX|PFKFB1|PFKFB2|PFKL|PFKM|PFKP|PGAM1|PGAM2|PGAM4|PGD|PGK1|PGLS|PGM1|PGM2|PGM2L1|PKLR|PKM|PNP|PRKAG3|PTGIS|PTGS2|QPRT|RBKS|RNLS|RPE|RPEL1|RPIA|SHPK|SLC22A13|SLC5A8|TALDO1|TKT|TP53I3|TPI1|VCP|	UP	PW
snRNA metabolic process	GO:0016073	85	85	0.228753	0.984555	1	0.940554	1	0.582	NA	CCNK|CCNT1|CCNT2|CDK7|CDK9|CT45A1|CT45A3|CT45A5|DKC1|ELL|ELL2|ELL3|EXOSC2|EXOSC3|EXOSC4|EXOSC5|EXOSC6|EXOSC7|EXOSC8|EXOSC9|GTF2A1|GTF2A2|GTF2B|GTF2E1|GTF2E2|GTF2F1|GTF2F2|INTS1|INTS10|INTS12|INTS2|INTS3|INTS4|INTS5|INTS6|INTS7|INTS8|INTS9|MEPCE|METTL16|NABP1|NABP2|NCBP1|NCBP2|NHP2|NOP10|PHAX|POLR2A|POLR2B|POLR2C|POLR2D|POLR2E|POLR2F|POLR2G|POLR2H|POLR2I|POLR2J|POLR2K|POLR2L|POU2F1|POU2F2|RPAP2|RPRD1A|RPRD1B|RPRD2|SNAPC1|SNAPC2|SNAPC3|SNAPC4|SNAPC5|SP1|SRRT|TAF11|TAF13|TAF5|TAF6|TAF8|TAF9|TBP|TOE1|TUT1|USB1|USPL1|ZC3H8|ZNF143|	UP	PW
protein monoubiquitination	GO:0006513	61	60	0.19346	0.984616	1	0.923341	1	0.693	NA	ATXN7L3|BCOR|BMI1|CBL|CDC73|CTR9|CUL1|CUL3|CUL4B|DDB1|DDB2|DTL|DTX3L|FANCL|FBXL2|HUWE1|KBTBD8|KDM2B|KLHL12|KLHL22|LEO1|MGRN1|NEDD4|NEDD4L|NEURL1|PAF1|PCGF1|PCGF2|PCGF3|PCGF5|PCGF6|PEX12|RAD18|RAG1|RBX1|RING1|RNF126|RNF168|RNF2|RNF20|RNF40|RYBP|SKP1|TOPORS|TRIM21|TRIM25|TRIM37|TSG101|UBE2B|UBE2D3|UBE2E1|UBE2O|UBE2R2|UBE2T|UBE2W|UBE3D|UBE4B|UHRF1|WAC|ZNF598|	UP	PW
regulation of mitochondrion organization	GO:0010821	171	171	0.275627	0.984624	1	0.877867	1	0.952	NA	ABLIM3|ACAA2|AKT1|APOPT1|ARIH2|ARRB2|ATG13|ATG7|ATP13A2|BAD|BAG3|BAG4|BAK1|BAP1|BAX|BBC3|BCL2|BCL2L1|BCL2L11|BID|BIK|BMF|BNIP3|BNIP3L|BOK|CAMKK2|CASP8|CDC37|CHCHD10|CIDEB|CLEC16A|CLU|CSNK2A2|CTTN|DCN|DDHD1|DDHD2|DHODH|DNM1L|DNM1P34|E2F1|FAM162A|FBXO7|FBXW7|FIS1|FLCN|FXN|FZD5|FZD9|GBA|GOLPH3|GPER1|GPX1|GSK3A|GSK3B|HAX1|HDAC6|HGF|HIF1A|HIGD1A|HIP1R|HK2|HPS4|HRK|HSPA1A|HSPA1L|HTRA2|HTT|HUWE1|IAPP|IGF1|INF2|KDR|LEPROT|LIG3|LMAN1|LMNA|LRRK2|MAPK8|MAPT|MARCH5|MFF|MFN2|MGARP|MICALL2|MIEF1|MIEF2|MLLT11|MMP9|MOAP1|MPV17L|MUL1|MYO19|NMT1|NOL3|NPEPPS|OMA1|OPA1|OPTN|PAM16|PARK7|PARL|PDCD5|PDE2A|PID1|PINK1|PLA2G6|PLAUR|PLD6|PMAIP1|PPARGC1A|PPIF|PPP1R13B|PRELID1|PRKAA1|PSMD10|PYCARD|RAC2|RHOT1|RHOT2|RHOU|RNF31|RNF41|SAE1|SFN|SH3GLB1|SIAH3|SIRT4|SLC25A5|SLC35F6|SMURF1|SQSTM1|SREBF1|SREBF2|STAT2|STOML2|STOX1|TFDP1|TFDP2|TMEM102|TMEM135|TMEM14A|TNFSF10|TOMM7|TP53|TP53BP2|TP63|TP73|TRIAP1|TSC2|TSPO|UBE2D3|UBE2J2|UBE2L3|UBL5|USP30|USP36|VAT1|VDAC1|VPS11|VPS13C|VPS13D|VPS35|WDR35|YWHAB|YWHAE|YWHAG|YWHAH|YWHAQ|YWHAZ|ZNF205|	UP	PW
nuclear-transcribed mRNA catabolic process, exonucleolytic	GO:0000291	35	35	0.129704	0.984626	1	0.906525	1	0.618	NA	CNOT6|CNOT7|CNOT8|DCP1A|DCP1B|DCP2|DCPS|DDX6|DIS3|DIS3L2|EDC3|EDC4|EXOSC1|EXOSC2|EXOSC3|EXOSC4|EXOSC5|EXOSC6|EXOSC7|EXOSC8|EXOSC9|HBS1L|LSM1|LSM2|LSM3|LSM4|LSM5|LSM6|LSM7|NT5C3B|PATL1|POLR2G|SKIV2L|TTC37|WDR61|	UP	PW
mitochondrial intermembrane space	GO:0005758	72	72	0.213955	0.984678	1	0.918808	1	0.66	NA	AGK|AIFM1|AK2|ARL2|ARL2BP|BLOC1S1|CAPN2|CAT|CEP89|CHCHD10|CHCHD2|CHCHD4|CHCHD5|CHCHD7|CIAPIN1|COA4|COA6|COA7|COX17|COX19|COX6B1|COX6B2|CPOX|CYCS|DIABLO|DTYMK|FBXL4|FGR|GATM|GFER|GOLPH3|HAX1|HSD3B1|HSD3B2|HTRA2|LYN|MICU1|MICU2|NDUFA8|NDUFB7|NDUFS1|NDUFS5|NLN|NME4|OPA1|PANK2|PARK7|PINK1|PNPT1|PPOX|PRELID1|PRELID2|REXO2|SHMT2|SIRT5|SNCA|SOD1|STAR|STOML2|SUOX|THEM4|THOP1|TIMM10|TIMM10B|TIMM13|TIMM8A|TIMM8B|TIMM9|TRAP1|TRIAP1|TXNIP|UQCC2|	UP	PW
melanosome localization	GO:0032400	24	24	0.148047	0.984735	1	0.99286	1	0.731	NA	ARL6|ASIP|BBS2|BBS4|BBS5|BBS7|BLOC1S3|BLOC1S5|BLOC1S6|DCTN2|GPR143|MKKS|MLPH|MREG|MYO5A|RAB11A|RAB11B|RAB17|RAB1A|RAB27A|RAB27B|SHROOM2|VPS33A|VPS33B|	UP	PW
transcription elongation from RNA polymerase II promoter	GO:0006368	68	68	0.203956	0.984838	1	0.885985	1	0.76	NA	ADRM1|AFF4|CCNH|CCNK|CCNT1|CCNT2|CDC73|CDK12|CDK13|CDK7|CDK9|CTDP1|CTR9|EAF1|EAF2|ELL|ELL2|ELL3|ELOF1|ELP2|ELP3|ELP4|ENY2|ERCC2|ERCC3|GTF2F1|GTF2F2|GTF2H1|GTF2H2|GTF2H3|GTF2H4|GTF2H5|IWS1|LEO1|MLLT1|MLLT3|MNAT1|NCBP1|NCBP2|NELFA|NELFB|NELFCD|NELFE|PAF1|PBRM1|PCID2|POLR2A|POLR2B|POLR2C|POLR2D|POLR2E|POLR2F|POLR2G|POLR2H|POLR2I|POLR2J|POLR2K|POLR2L|RTF1|SETD2|SOX10|SSRP1|SUPT16H|SUPT4H1|SUPT5H|SUPT6H|TCEA1|WDR61|	UP	PW
regulation of autophagy of mitochondrion	GO:1903146	38	38	0.145025	0.985006	1	0.918066	1	0.824	NA	ATP13A2|BNIP3|BNIP3L|CAMKK2|CDC37|CLEC16A|CSNK2A2|CTTN|DNM1L|DNM1P34|FBXO7|FBXW7|FZD5|GBA|GSK3A|HAX1|HDAC6|HIF1A|HK2|HTRA2|HTT|MFN2|MUL1|OPTN|PARK7|PINK1|RNF41|SMURF1|SREBF1|SREBF2|TOMM7|TSC2|TSPO|USP30|USP36|VDAC1|VPS13C|VPS13D|	UP	PW
proteasomal ubiquitin-independent protein catabolic process	GO:0010499	21	21	0.136542	0.985015	1	0.90393	1	0.0175	NA	ENC1|KEAP1|NFE2L2|PSMA1|PSMA2|PSMA3|PSMA4|PSMA5|PSMA6|PSMA7|PSMB1|PSMB10|PSMB2|PSMB3|PSMB4|PSMB5|PSMB6|PSMB7|PSMB8|PSMB9|PSME4|	UP	PW
defense response to fungus	GO:0050832	22	22	0.135632	0.985015	1	0.998655	1	0.599	NA	CHGA|COTL1|DCD|DEFA1|FAM3A|GAPDH|GNLY|HAMP|HRG|HTN1|HTN3|IL17RA|IL17RC|JAGN1|LTF|MPO|RARRES2|S100A12|S100A8|S100A9|SPON2|TGFB1|	UP	PW
host	GO:0018995	26	26	0.158044	0.985015	1	0.999685	1	0.836	GO:0043657|host cell,	AQP1|AXL|BICD1|CD209|CLEC4M|CNOT7|DYNLT1|FMR1|IFIT1|KPNA1|KPNA3|KPNB1|LMAN1|NMT2|NUP153|PI4K2A|PI4KA|RAN|RPS27A|SCO1|TOP2A|TOP2B|UBA52|UBB|UBC|XPO1|	UP	PW
host cell	GO:0043657	26	26	0.158044	0.985015	1	0.999685	1	0.836	GO:0018995|host,	AQP1|AXL|BICD1|CD209|CLEC4M|CNOT7|DYNLT1|FMR1|IFIT1|KPNA1|KPNA3|KPNB1|LMAN1|NMT2|NUP153|PI4K2A|PI4KA|RAN|RPS27A|SCO1|TOP2A|TOP2B|UBA52|UBB|UBC|XPO1|	UP	PW
trans-Golgi network transport vesicle	GO:0030140	29	29	0.167739	0.985225	1	0.999245	1	0.587	NA	AFTPH|AP1G1|AP1G2|AP1S1|AP2A1|ATP7A|CLRN1|CLTA|CLTB|CLTC|CLTCL1|FURIN|GOPC|IGF2R|NCALD|NRGN|RAB14|RAB27B|RAB8A|RAB8B|RASSF9|SLC2A4|SORT1|SPG21|STEAP2|SYNRG|TGOLN2|TMED10|TMED9|	UP	PW
regulation of mast cell activation involved in immune response	GO:0033006	30	30	0.167374	0.985225	1	0.999245	1	0.827	NA	ADORA2B|C12orf4|CD300A|CD84|ENPP3|FCER1G|FER|FES|FGR|FOXF1|GAB2|GATA2|HMOX1|IL13RA2|IL4R|LGALS9|LYN|NPPA|PDPK1|RAC2|SNX4|SNX6|STXBP1|STXBP2|SYK|UNC13D|VAMP2|VAMP3|VAMP7|VAMP8|	UP	PW
presynaptic active zone membrane	GO:0048787	29	29	0.166972	0.985225	1	0.994005	1	0.761	NA	APBA1|ATP2B1|ATP2B4|CACNA1D|CANX|CDH10|CDH2|CNTNAP1|CPLX3|DGKI|FLOT2|GPM6A|LRFN3|NPTN|NRXN1|NTNG1|NTNG2|P2RX1|P2RY1|PHB|STX11|STX19|STX1A|STX1B|STX2|STX3|STX4|STXBP1|SYT11|	UP	PW
regulation of presynapse organization	GO:0099174	29	29	0.166627	0.985225	1	0.994005	1	0.619	NA	APP|ARF6|CBLN1|CBLN2|CLSTN3|EIF4G1|FZD1|GPC4|IL1RAP|IL1RAPL1|IL1RAPL2|LRFN3|LRFN4|LRFN5|LRRC4B|LRRTM1|MDGA1|NLGN1|NLGN3|NRXN1|NTNG2|NTRK3|PTPRD|SLITRK1|SLITRK2|SLITRK3|SNCA|VPS35|WNT7A|	UP	PW
beta-tubulin binding	GO:0048487	35	35	0.127373	0.985369	1	0.895614	1	0.668	NA	ADNP|ARL8A|ARL8B|BBS4|BCAS3|CCT5|CDK5R1|EMD|FGF13|GABARAP|GABARAPL1|GABARAPL2|HDAC6|HTT|IFT74|LRPPRC|MAP1S|NDEL1|PACRG|PDCD5|PEX14|PIFO|RACGAP1|RGS2|SMC3|SNCA|SPAST|SYT11|TAOK1|TBCA|TBCD|TRPV4|TTLL7|UXT|VAPB|	UP	PW
dendritic spine	GO:0043197	162	161	0.270026	0.985399	1	0.0947414	0.916408	0.955	NA	ABHD17A|ABHD17B|ABHD17C|ACTN2|ADAM10|ADORA1|AKAP5|ALS2|ANKS1B|APBA1|APBA2|APBA3|APBB1|APP|ARC|ARF4|ARFGEF2|ARHGAP32|ARHGAP33|ARHGAP44|ARRB1|ARRB2|ASAP1|ASIC2|ATP1A2|ATP2B1|BAIAP2|CALB1|CAMK2A|CANX|CDC42|CDK5R1|CLSTN1|CNIH2|CNN3|COMT|CPEB4|CRIPT|CRYAB|CTNND1|CTTN|CTTNBP2|CYFIP1|DDN|DGKI|DLG4|DNAJB1|DNM1|DNM2|DNM3|DOCK10|DRD1|DRD2|DTNBP1|DVL1|EEF2K|EPHA4|FARP1|FBXO2|FCGR2B|FMR1|FRMPD4|FUS|FXR1|FXR2|GIPC1|GPER1|GPM6A|GRIA1|GRIA2|GRIA4|GRID2|GRIN1|GRM3|HIP1R|HOMER1|HPCA|IGF2BP1|ITGA8|ITGB1|ITPKA|KCNA4|KCNC3|KCND2|KCNJ2|KCNN2|LAMA2|LPAR1|LRRC4|LZTS1|MAP1B|MAPT|MPP2|MT3|MTMR2|MYH10|NEDD4|NEURL1|NLGN1|NOS1|NR1D1|NRGN|NTRK2|NTSR1|OPHN1|OPRD1|OPRM1|P2RX3|P2RX4|P2RX6|PALM|PALMD|PDE4B|PDLIM4|PPP1CA|PPP1CC|PPP1R1B|PPP1R9A|PPP1R9B|PPP3CA|PRKACA|PRKAR2B|PRRT2|PSD|PSMC2|PTEN|PTK2|PTK2B|PTPRO|RAB8A|RAC1|RGS10|RGS14|RHOA|SEPT11|SEZ6|SHANK1|SHANK2|SHANK3|SHISA6|SHISA7|SHISA9|SIPA1L1|SLC8A1|SLC8A2|SLC8A3|SRGAP2|SRI|STRN|STRN4|STX4|SYNDIG1|SYNPO|SYT11|TENM2|TIAM1|TRPV1|USP50|USP8|ZMYND8|ZNF804A|	UP	PW
nucleoside triphosphate biosynthetic process	GO:0009142	75	75	0.211799	0.985667	1	0.951433	1	0.89	NA	ADK|ADPGK|AK1|AK4|AK5|AK7|AK8|AK9|ALDOA|ALDOB|ALDOC|BPGM|CAD|CMPK1|CMPK2|COX5B|CTPS1|CTPS2|CYC1|DHTKD1|DMAC2L|DTYMK|ENO1|ENO2|ENO3|ENO4|GALK1|GAPDH|GAPDHS|GCK|GPI|HK1|HK2|HK3|HKDC1|IMPDH1|IMPDH2|LDHA|LDHC|NME1|NME2|NME3|NME4|NME5|NME6|NME7|NME9|OGDH|OGDHL|PFKFB1|PFKFB2|PFKL|PFKM|PFKP|PGAM1|PGAM2|PGAM4|PGK1|PGM1|PGM2L1|PKLR|PKM|PRKAG2|PRKAG3|SLC25A13|STOML2|SUCLG1|TBPL1|TGFB1|TPI1|TYMS|UCK1|UCK2|UCKL1|VPS9D1|	UP	PW
negative regulation of epidermal growth factor receptor signaling pathway	GO:0042059	39	39	0.142911	0.985707	1	0.927345	1	0.718	NA	ARHGEF7|CBL|CBLB|CDC42|CHMP6|DAB2IP|DUSP3|EGF|EGFR|EPN1|EPS15|EPS15L1|ERRFI1|GPRC5A|GRB2|HGS|ITGA1|NUP62|PSEN1|PTPN2|PTPN3|PTPRJ|RAB7A|RNF115|RNF126|SH3GL2|SH3KBP1|SNX5|SNX6|SOCS4|SOCS5|SPRY1|SPRY2|STAM|STAM2|TSG101|VPS25|ZFYVE28|ZGPAT|	UP	PW
regulation of insulin secretion	GO:0050796	151	151	0.263562	0.985837	1	0.960508	1	0.97	NA	AACS|ABAT|ABCC8|ACVR1C|ADCY5|ADCY8|ADRA2A|ADRA2C|ANO1|ARL2|ARL2BP|ARNTL|ARRB1|BAD|BAIAP3|BLK|BMP8A|BRSK2|C2CD2L|CACNA1A|CACNA1C|CACNA1D|CACNA1E|CACNA2D2|CAPN10|CARTPT|CCL5|CCN3|CD38|CDK16|CFTR|CHGA|CLOCK|CNR1|CPT1A|CRH|DOC2B|DPP4|DRD2|DYNLL1|EFNA5|ENSA|ENY2|EPHA5|FKBP1B|G6PC2|GCK|GHRL|GIPR|GLP1R|GLUD1|GLUL|GPER1|GPLD1|GPR27|GPR68|HADH|HIF1A|HMGCR|HMGN3|HNF4A|ICA1|IL1B|INHBB|IRS1|IRS2|ITPR1|ITPR2|ITPR3|JAGN1|JAK2|KCNA5|KCNB1|KCNC2|KCNG2|KCNJ11|KCNS3|KIF5B|KLF7|LEP|LRP5|LRP5L|MAP4K4|MCU|MIDN|MPC2|MYRIP|NADK|NDUFAF2|NEUROD1|NKX6-1|NLGN2|NNAT|NOS2|NR1D1|OXCT1|PER2|PFKFB2|PFKL|PFKM|PHPT1|PIM3|PLA2G6|PPARD|PPP3CA|PPP3CB|PRKCA|PRKCE|PSMD9|PTPN11|RAP1A|RAPGEF3|RAPGEF4|RBP4|REST|RFX3|SERP1|SFRP1|SIDT2|SIRT3|SIRT4|SLC16A1|SLC25A4|SLC25A5|SLC25A6|SLC2A1|SLC2A2|SLC30A8|SLC8B1|SLC9B2|SNAP25|SOX4|SREBF1|SRI|STX1A|STX4|STXBP4|STXBP5L|SYBU|SYT7|SYT9|SYTL4|TARDBP|TCF7L2|TIAM1|TM7SF3|TRH|TRPM4|UCP2|UQCC2|VSNL1|	UP	PW
nucleoside diphosphate metabolic process	GO:0009132	77	77	0.217928	0.985888	1	0.930869	1	0.889	NA	ADPGK|AK1|AK2|AK3|AK4|AK5|AK7|AK8|AK9|ALDOA|ALDOB|ALDOC|AMPD3|BAD|BPGM|CARD11|CASK|CMPK1|CMPK2|DHTKD1|DLG1|DLG2|DTYMK|ENO1|ENO2|ENO3|ENO4|ENTPD2|ENTPD3|ENTPD4|ENTPD8|GALK1|GAPDH|GAPDHS|GCK|GPI|GUK1|HK1|HK2|HK3|HKDC1|LDHA|LRGUK|MAGI3|MPP1|NME1|NME2|NME3|NME4|NME5|NME6|NME7|NME9|NUDT16|NUDT18|NUDT5|NUDT7|NUDT9|OGDH|OGDHL|PFKFB1|PFKFB2|PFKL|PFKM|PFKP|PGAM1|PGAM2|PGAM4|PGK1|PGM1|PGM2L1|PKLR|PKM|PRKAG3|SUCLG1|TJP2|TPI1|	UP	PW
regulation of transcription elongation from RNA polymerase II promoter	GO:0034243	28	28	0.15753	0.985965	1	0.99859	1	0.679	NA	BRD4|BTBD18|CDC73|CDK12|CDK13|CDK9|CTR9|EAPP|ELL|EZH2|GTF2F1|GTF2F2|HNRNPU|LEO1|NELFA|NELFB|NELFE|PAF1|RECQL5|RNF168|RNF8|RTF1|SHH|SUPT16H|SUPT4H1|SUPT6H|WDR61|ZMYND11|	UP	PW
glycolytic process through fructose-6-phosphate	GO:0061615	26	26	0.15653	0.985965	1	0.99859	1	0.818	GO:0061620|glycolytic process through glucose-6-phosphate,	ADPGK|ALDOA|ALDOB|ALDOC|BPGM|ENO1|ENO2|ENO3|GALK1|GAPDH|GAPDHS|GCK|GPI|HK1|HK2|HK3|PFKL|PFKM|PFKP|PGAM1|PGAM2|PGK1|PGM2L1|PKLR|PKM|TPI1|	UP	PW
glycolytic process through glucose-6-phosphate	GO:0061620	26	26	0.15653	0.985965	1	0.99859	1	0.818	GO:0061615|glycolytic process through fructose-6-phosphate,	ADPGK|ALDOA|ALDOB|ALDOC|BPGM|ENO1|ENO2|ENO3|GALK1|GAPDH|GAPDHS|GCK|GPI|HK1|HK2|HK3|PFKL|PFKM|PFKP|PGAM1|PGAM2|PGK1|PGM2L1|PKLR|PKM|TPI1|	UP	PW
protein K48-linked deubiquitination	GO:0071108	27	27	0.156	0.985965	1	0.99067	1	0.324	NA	ATXN3|BAP1|CYLD|DESI2|OTUB1|OTUB2|OTUD3|OTUD4|OTUD5|OTUD7A|OTUD7B|TNFAIP3|USP17L2|USP19|USP20|USP25|USP27X|USP33|USP34|USP37|USP5|USP50|USP7|USP8|USP9X|VCPIP1|YOD1|	UP	PW
positive regulation of cardiac muscle hypertrophy	GO:0010613	29	29	0.166076	0.98614	1	0.994005	1	0.86	GO:0014742|positive regulation of muscle hypertrophy,	ADRA1A|AGT|AKAP6|BECN1|CAMK2D|CDK9|DDX39B|EDN1|HAMP|IGF1|IL6ST|MEF2A|MIR214|MTOR|MTPN|NR4A3|PARP1|PARP2|PDE5A|PDE9A|PIN1|PPP3CA|PRKCA|PTK2|ROCK1|ROCK2|SLC9A1|TRPC3|TWF1|	UP	PW
positive regulation of muscle hypertrophy	GO:0014742	29	29	0.166076	0.98614	1	0.994005	1	0.86	GO:0010613|positive regulation of cardiac muscle hypertrophy,	ADRA1A|AGT|AKAP6|BECN1|CAMK2D|CDK9|DDX39B|EDN1|HAMP|IGF1|IL6ST|MEF2A|MIR214|MTOR|MTPN|NR4A3|PARP1|PARP2|PDE5A|PDE9A|PIN1|PPP3CA|PRKCA|PTK2|ROCK1|ROCK2|SLC9A1|TRPC3|TWF1|	UP	PW
heparan sulfate proteoglycan metabolic process	GO:0030201	31	31	0.165466	0.98614	1	0.994005	1	0.566	NA	B3GALT6|B3GAT3|CSGALNACT1|DSE|EXT1|EXT2|EXTL2|EXTL3|GLCE|GPC1|HPSE|HS2ST1|HS3ST1|HS3ST2|HS3ST3A1|HS3ST3B1|HS3ST4|HS3ST5|HS6ST1|HS6ST2|HS6ST3|NDST1|NDST2|NDST3|NDST4|SGSH|SULF1|SULF2|VANGL2|XYLT1|XYLT2|	UP	PW
hindbrain development	GO:0030902	124	124	0.250333	0.98617	1	0.968046	1	0.989	NA	AARS|ABAT|ABL1|AGTPBP1|AHI1|AIF1|ALDH1A2|ARCN1|ARL13B|ASCL1|ATF5|ATIC|ATP7A|ATRN|B4GALT2|BCL2|BMP5|BMP7|C5AR1|CBLN1|CDK5|CDK5R1|CDK5R2|CEND1|CEP290|CKB|CLP1|CNTN1|CRK|CRKL|CTNNA2|CTNNB1|DAB1|DLC1|DLL1|EGR2|EZH2|FAIM2|FCGR2B|FLNA|FOXC1|FOXP2|FZD4|GART|GATA2|GLI1|GLI2|GNPAT|GRID2|GRIN1|GSX2|HAP1|HERC1|HES1|HNF1B|HNRNPD|HSPA5|ITGB1|KAT2A|KCNC1|KDM2B|KIF14|KLHL1|KNDC1|LDB1|LEF1|LPAR1|LRP6|MAFB|MAP2K1|MDK|MECP2|MTPN|MYH10|MYO16|NAGLU|NANOS1|NEUROD1|NEUROD2|NFIB|NLGN4X|NOG|OGDH|OPHN1|OTX1|PAK1|PLXNA2|POU4F1|PPARGC1A|PROX1|PSMG1|PTBP2|PTN|PTPN11|PTPRS|RBFOX2|RERE|RORA|RPGRIP1L|SCN5A|SCRIB|SDF4|SEC24B|SEMA4C|SERPINE2|SEZ6|SEZ6L|SHH|SMAD1|SMO|SOCS7|SPTBN2|SSTR1|SSTR2|SSTR3|TBR1|TRNP1|TTBK2|UQCRQ|WLS|WNT1|WNT7A|XRCC1|ZNF365|	UP	PW
ribonucleoside monophosphate biosynthetic process	GO:0009156	84	84	0.225534	0.986179	1	0.92836	1	0.892	NA	ADA|ADK|ADPGK|ADSL|ADSS|ADSSL1|AK1|AK2|AK3|AK4|AK5|AK9|ALDOA|ALDOB|ALDOC|AMPD2|AMPD3|APRT|ATIC|BPGM|CAD|CMPK1|COX5B|CYC1|DHODH|DHTKD1|DMAC2L|ENO1|ENO2|ENO3|ENO4|GALK1|GAPDH|GAPDHS|GART|GCK|GMPS|GPI|HK1|HK2|HK3|HKDC1|HPRT1|IMPDH1|IMPDH2|LDHA|LDHC|LHPP|NMRK1|OGDH|OGDHL|PAICS|PFAS|PFKFB1|PFKFB2|PFKL|PFKM|PFKP|PGAM1|PGAM2|PGAM4|PGK1|PGM1|PGM2L1|PKLR|PKM|PPAT|PRKAG2|PRKAG3|PRPS1|PRPS2|RFK|SLC25A13|STOML2|TGFB1|TPI1|UCK1|UCK2|UCKL1|UMPS|UPP1|UPP2|UPRT|VPS9D1|	UP	PW
syntaxin binding	GO:0019905	70	70	0.210105	0.986406	1	0.917614	1	0.771	NA	ABCA1|ABL1|BAIAP3|BLOC1S6|CACNA1A|CPLX1|CPLX2|CPLX3|CPLX4|DAPK1|DOC2B|GOLGA2|HECTD3|LRRK2|NAPA|NAPB|NAPG|NSF|PRRT2|PTPN2|RAB11A|RAB4A|RNF40|SCFD1|SEC22B|SLC6A4|SNAP23|SNAP25|SNAP29|SNAP47|SNPH|STX10|STX16|STX6|STX7|STX8|STXBP1|STXBP2|STXBP3|STXBP4|STXBP5|STXBP5L|SYBU|SYT1|SYT10|SYT13|SYT17|SYT2|SYT3|SYT4|SYT5|SYT6|SYT7|SYT8|SYT9|TMED10|TMED9|TXLNA|TXLNB|TXLNG|UNC13A|UNC13B|UNC13C|VAMP2|VAMP3|VAMP7|VPS11|VPS18|VPS52|VPS54|	UP	PW
exonucleolytic nuclear-transcribed mRNA catabolic process involved in deadenylation-dependent decay	GO:0043928	33	33	0.123462	0.986546	1	0.907306	1	0.597	NA	CNOT6|CNOT7|CNOT8|DCP1A|DCP1B|DCP2|DCPS|DDX6|DIS3|EDC3|EDC4|EXOSC1|EXOSC2|EXOSC3|EXOSC4|EXOSC5|EXOSC6|EXOSC7|EXOSC8|EXOSC9|HBS1L|LSM1|LSM2|LSM3|LSM4|LSM5|LSM6|LSM7|NT5C3B|PATL1|SKIV2L|TTC37|WDR61|	UP	PW
nucleosome assembly	GO:0006334	119	119	0.249476	0.986652	1	0.903364	1	0.0864	NA	ANP32B|ASF1A|ASF1B|ATRX|BRD2|CABIN1|CENPC|CENPH|CENPI|CENPK|CENPL|CENPM|CENPN|CENPO|CENPP|CENPQ|CENPT|CENPU|CENPW|CHAF1A|CHAF1B|DAXX|GRWD1|H1F0|H1FX|H2AFB2|H2AFX|H2AFY|H2AFY2|H2BFM|H3F3A|H3F3B|HAT1|HILS1|HIRA|HIST1H1A|HIST1H1B|HIST1H1C|HIST1H1D|HIST1H1E|HIST1H2BB|HIST1H2BC|HIST1H2BD|HIST1H2BE|HIST1H2BF|HIST1H2BG|HIST1H2BH|HIST1H2BI|HIST1H2BJ|HIST1H2BK|HIST1H2BL|HIST1H2BM|HIST1H2BN|HIST1H3A|HIST1H3B|HIST1H3C|HIST1H3D|HIST1H3E|HIST1H3F|HIST1H3H|HIST1H4A|HIST1H4B|HIST1H4C|HIST1H4D|HIST1H4E|HIST1H4F|HIST1H4H|HIST1H4I|HIST1H4J|HIST1H4K|HIST2H2BD|HIST2H2BE|HIST2H2BF|HIST2H3C|HIST2H3D|HIST2H4A|HIST3H2BB|HIST4H4|HJURP|HMGB2|HP1BP3|IPO4|ITGB3BP|KAT6A|KAT6B|MCM2|MIS18A|MIS18BP1|NAA60|NAP1L1|NAP1L2|NAP1L3|NAP1L4|NAP1L5|NAP1L6|NASP|NPM1|OIP5|PADI4|POLE3|RBBP4|RBBP7|RSF1|RUVBL1|SART3|SET|SETSIP|SHPRH|SMARCA5|SMYD3|SOX9|SPTY2D1|TSPY26P|TSPYL1|TSPYL2|TSPYL4|TSPYL5|TSPYL6|UBN1|	UP	PW
purine ribonucleoside triphosphate biosynthetic process	GO:0009206	57	57	0.188185	0.986745	1	0.939099	1	0.875	NA	ADPGK|AK9|ALDOA|ALDOB|ALDOC|BPGM|COX5B|CYC1|DHTKD1|DMAC2L|ENO1|ENO2|ENO3|ENO4|GALK1|GAPDH|GAPDHS|GCK|GPI|HK1|HK2|HK3|HKDC1|IMPDH1|IMPDH2|LDHA|LDHC|NME1|NME2|NME3|NME4|NME5|NME6|NME7|NME9|OGDH|OGDHL|PFKFB1|PFKFB2|PFKL|PFKM|PFKP|PGAM1|PGAM2|PGAM4|PGK1|PGM1|PGM2L1|PKLR|PKM|PRKAG2|PRKAG3|SLC25A13|STOML2|TGFB1|TPI1|VPS9D1|	UP	PW
regulation of neuroinflammatory response	GO:0150077	21	21	0.133343	0.986775	1	0.99982	1	0.818	NA	AGER|APP|ATM|CD200|CD200R1|CX3CL1|FAM19A3|IL18|IL1B|IL33|IL6|ITGAM|ITGB2|LDLR|LRRK2|MIR142|MMP8|MMP9|PTPRC|TNFRSF1B|TTBK1|	UP	PW
transcription initiation from RNA polymerase I promoter	GO:0006361	36	35	0.12264	0.986783	1	0.900215	1	0.688	NA	BAZ2A|CCNH|CD3EAP|CDK7|ERCC2|ERCC3|GTF2H1|GTF2H2|GTF2H3|GTF2H4|GTF2H5|MAPK3|MNAT1|PIH1D1|POLR1A|POLR1B|POLR1C|POLR1E|POLR2E|POLR2F|POLR2H|POLR2K|POLR2L|RRN3|RRN3P1|SMARCA4|SMARCB1|TAF1A|TAF1B|TAF1C|TAF1D|TBP|TWISTNB|UBTF|ZNRD1|	UP	PW
peptidyl-threonine phosphorylation	GO:0018107	64	64	0.199223	0.986839	1	0.923055	1	0.858	NA	ACVR1|ACVR1B|AKT1|BCL2|CAD|CAMK2A|CAMK2D|CDC7|CDK1|CDK10|CDK5|CDK5R1|CHEK1|CLK1|CSNK1A1|CSNK1A1L|CSNK1D|CSNK1E|CSNK1G1|CSNK1G2|CSNK1G3|CSNK2A1|CSNK2B|DYRK1A|GSK3A|GSK3B|HIPK2|HIPK3|LMTK2|LRRK2|MAP2K1|MAP3K10|MAP3K12|MAPK1|MAPK8|MARK2|MTOR|MYLK2|NLK|OXSR1|PDPK1|PKN1|PRKACA|PRKCA|PRKCB|PRKCD|PRKD1|PRKD2|ROCK2|SBK1|STK39|TAF1|TBK1|TGFBR1|TGFBR2|TNKS|TTBK1|TTBK2|TTK|ULK1|VRK1|VRK2|VRK3|WNK1|	UP	PW
regulation of viral genome replication	GO:0045069	82	82	0.215782	0.98685	1	0.957231	1	0.944	NA	ADAR|ADARB1|AICDA|APOBEC3A|APOBEC3C|APOBEC3D|APOBEC3F|APOBEC3G|APOBEC3H|BANF1|BCL2|BST2|BTBD17|C19orf66|CCL5|CCNK|CD28|CNOT7|DDB1|DDX3X|DDX5|EIF2AK2|EIF2AK4|FAM111A|FBXL2|FKBP6|FMR1|HMGA2|HSPA8|IFI16|IFI27|IFIT1|IFIT5|IFITM1|IFITM2|IFITM3|ILF3|INPP5K|ISG15|ISG20|LARP1|LTF|MAVS|MX1|NOTCH1|NR5A2|NUCKS1|OAS1|OAS3|OASL|PABPC1|PARP10|PDE12|PKN2|PLSCR1|PPIA|PPIB|PPID|PPIE|PPIH|PROX1|RAD23A|RNASEL|RSAD2|SLPI|SRPK1|SRPK2|STAU1|STOM|TARBP2|TBC1D20|TNIP1|TOP2A|TOP2B|TRIM28|TRIM38|TRIM6|VAPA|VAPB|YTHDC2|ZC3H12A|ZC3HAV1|	UP	PW
regulation of telomere maintenance via telomerase	GO:0032210	53	53	0.174119	0.986864	1	0.944842	1	0.855	NA	ACD|ATM|ATR|AURKB|CCT2|CCT3|CCT4|CCT5|CCT6A|CCT7|CCT8|CTC1|CTNNB1|DCP2|DKC1|EXOSC10|FBXO4|GNL3L|HMBOX1|HNRNPA1|HNRNPC|HNRNPU|MAP2K7|MAP3K4|MAPK1|MAPK15|MAPK3|MAPKAPK5|NAF1|NAT10|NEK2|NEK7|PARN|PIF1|PINX1|PKIB|PNKP|POT1|PRKCQ|SMG5|SMG6|SMG7|SRC|TCP1|TEN1|TENT4B|TERF1|TERF2|TINF2|TNKS|TNKS2|XRCC5|XRN1|	UP	PW
protein transporter activity	GO:0008565	87	87	0.223898	0.986946	1	0.841096	1	0.629	NA	AFTPH|AP2S1|ARFGAP3|AZGP1|BAG3|BLOC1S3|CALCRL|CCT6B|CHMP7|COG2|COG3|COX18|CSE1L|CTAGE15|CTAGE6|DNAJC15|DNAJC19|EIF4ENIF1|GPIHBP1|IPO11|IPO13|IPO4|IPO5|IPO7|IPO8|IPO9|ITGB1BP1|KPNA1|KPNA2|KPNA3|KPNA4|KPNA5|KPNA6|KPNB1|LRP1|LRP2|MCL1|MIA2|MIA3|MLC1|NUTF2|NXT1|NXT2|OXA1L|PGAP2|RAB4A|RAMP1|RAMP2|RAMP3|RANBP6|RANGRF|RAP1A|RUFY1|SCARB2|SEC61A1|SEC61A2|SEC61B|SEC61G|SEC62|SEC63|TIMM10|TIMM13|TIMM17A|TIMM17B|TIMM22|TIMM23B|TNPO1|TNPO2|TNPO3|TOMM20|TOMM20L|TOMM22|TOMM40|TOMM40L|TOMM5|TOMM7|TSNAX|UNC93B1|USO1|VPS26A|VPS26B|VPS29|VPS35|XPO1|XPO5|XPO6|ZFYVE16|	UP	PW
voltage-gated potassium channel complex	GO:0008076	85	85	0.223517	0.98712	1	0.841002	1	0.707	NA	AKAP9|AMIGO1|CALM2|CALM3|CNTN2|CNTNAP1|CNTNAP2|CTTN|DLG2|DLG4|DPP10|DPP6|HCN1|HCN2|HCN4|KCNA1|KCNA2|KCNA3|KCNA4|KCNA5|KCNA6|KCNA7|KCNAB1|KCNAB2|KCNB1|KCNB2|KCNC1|KCNC2|KCNC3|KCNC4|KCND1|KCND2|KCND3|KCNE1|KCNE2|KCNE3|KCNE4|KCNF1|KCNG1|KCNG2|KCNG3|KCNG4|KCNH1|KCNH2|KCNH4|KCNIP1|KCNIP2|KCNIP3|KCNIP4|KCNJ1|KCNJ14|KCNJ16|KCNJ2|KCNJ3|KCNJ4|KCNJ5|KCNJ6|KCNJ8|KCNK1|KCNK2|KCNK6|KCNMA1|KCNMB1|KCNMB2|KCNMB3|KCNMB4|KCNN1|KCNN4|KCNQ1|KCNQ2|KCNQ3|KCNQ4|KCNQ5|KCNS1|KCNS2|KCNS3|KCNV1|KCNV2|LRRC38|LRRC55|NOS1AP|SNAP25|STX1A|SUMO1|VAMP2|	UP	PW
macroautophagy	GO:0016236	138	138	0.254622	0.987284	1	0.922069	1	0.823	NA	ACBD5|AMBRA1|ATG10|ATG12|ATG13|ATG14|ATG16L1|ATG16L2|ATG2A|ATG2B|ATG3|ATG4A|ATG4B|ATG4C|ATG5|ATG7|ATG9A|ATG9B|ATP13A2|BAG3|BECN1|C6orf106|CALCOCO2|CHMP2A|CHMP2B|CHMP3|CHMP4A|CHMP4B|CHMP4C|CHMP6|CLN3|DYNLL1|DYNLL2|EI24|EMC6|EPG5|FUNDC1|GABARAP|GABARAPL1|GABARAPL2|GABARAPL3|GBA|HGS|IRGM|KIAA1324|KLHL3|LAMP2|LGALS8|LIX1|LIX1L|MAP1LC3A|MAP1LC3B|MAP1LC3B2|MAP1LC3C|MCOLN1|MFN1|MFN2|MTMR14|MTMR3|MVB12A|NBR1|NSFL1C|PACS2|PGAM5|PIK3C2B|PIK3C3|PIK3R4|PINK1|PLAA|PRKAA1|PRKAA2|PRKAB1|PRKAB2|PRKAG1|PRKAG2|PRKAG3|PSEN1|RAB1A|RAB23|RAB33B|RAB7A|RB1CC1|SMURF1|SNAP29|SNAPIN|SNF8|SNX14|SQSTM1|SRC|STAM|STAM2|STX12|STX17|SYNPO2|TBC1D5|TCIRG1|TECPR1|TMEM41B|TMEM74|TP53INP1|TP53INP2|TRAPPC8|TSG101|UBQLN1|UBXN2A|UBXN2B|UBXN6|ULK1|ULK2|ULK3|VAMP7|VAMP8|VCP|VDAC1|VIPAS39|VMP1|VPS16|VPS25|VPS28|VPS33A|VPS33B|VPS36|VPS37A|VPS37B|VPS37C|VPS37D|VPS4A|VPS4B|VTA1|VTI1B|WDFY3|WDR45|WDR45B|WDR81|WIPI1|WIPI2|YOD1|ZFYVE1|	UP	PW
subpallium development	GO:0021544	25	25	0.143124	0.987305	1	0.997175	1	0.829	NA	ALDH1A3|ASCL1|BBS2|BBS4|BCL11B|CNTNAP2|DLX1|DLX2|DRD1|DRD2|FGF8|FOXP2|GLI3|GSX2|HPRT1|INHBA|JAKMIP1|LRRK2|MKKS|OGDH|RARB|SECISBP2|SHANK3|SLC7A11|SLITRK5|	UP	PW
nucleotide phosphorylation	GO:0046939	57	57	0.186435	0.987393	1	0.937444	1	0.879	NA	ADPGK|AK1|AK4|AK5|AK7|AK8|AK9|ALDOA|ALDOB|ALDOC|BPGM|CMPK1|CMPK2|DHTKD1|DTYMK|ENO1|ENO2|ENO3|ENO4|GALK1|GAPDH|GAPDHS|GCK|GPI|GUK1|HK1|HK2|HK3|HKDC1|LDHA|NME1|NME2|NME3|NME4|NME5|NME6|NME7|NME9|OGDH|OGDHL|PFKFB1|PFKFB2|PFKL|PFKM|PFKP|PGAM1|PGAM2|PGAM4|PGK1|PGM1|PGM2L1|PKLR|PKM|PNKP|PRKAG3|SUCLG1|TPI1|	UP	PW
neuron spine	GO:0044309	164	163	0.266849	0.987439	1	0.104307	0.958813	0.956	NA	ABHD17A|ABHD17B|ABHD17C|ACTN2|ADAM10|ADORA1|AKAP5|ALS2|ANKS1B|APBA1|APBA2|APBA3|APBB1|APP|ARC|ARF4|ARFGEF2|ARHGAP32|ARHGAP33|ARHGAP44|ARRB1|ARRB2|ASAP1|ASIC2|ATP1A2|ATP2B1|BAIAP2|CALB1|CAMK2A|CANX|CDC42|CDK5R1|CLSTN1|CNIH2|CNN3|COMT|CPEB4|CRIPT|CRYAB|CTNND1|CTTN|CTTNBP2|CYFIP1|DDN|DGKI|DLG4|DNAJB1|DNM1|DNM2|DNM3|DOCK10|DRD1|DRD2|DTNBP1|DVL1|EEA1|EEF2K|EPHA4|FARP1|FBXO2|FCGR2B|FMR1|FRMPD4|FUS|FXR1|FXR2|GIPC1|GPER1|GPM6A|GRIA1|GRIA2|GRIA4|GRID2|GRIN1|GRM3|HIP1R|HOMER1|HPCA|IGF2BP1|ITGA8|ITGB1|ITPKA|KCNA4|KCNC3|KCND2|KCNJ2|KCNN2|LAMA2|LPAR1|LRRC4|LZTS1|MAP1B|MAPT|MPP2|MT3|MTMR2|MYH10|NEDD4|NEURL1|NLGN1|NOS1|NR1D1|NRGN|NTRK2|NTSR1|OPHN1|OPRD1|OPRM1|P2RX3|P2RX4|P2RX6|PALM|PALMD|PDE4B|PDLIM4|PPP1CA|PPP1CC|PPP1R1B|PPP1R9A|PPP1R9B|PPP3CA|PRKACA|PRKAR2B|PRRT2|PSD|PSMC2|PTEN|PTK2|PTK2B|PTPRO|RAB8A|RAC1|RGS10|RGS14|RHOA|SEPT11|SEZ6|SHANK1|SHANK2|SHANK3|SHISA6|SHISA7|SHISA9|SIPA1L1|SLC8A1|SLC8A2|SLC8A3|SLC9A6|SRGAP2|SRI|STRN|STRN4|STX4|SYNDIG1|SYNPO|SYT11|TENM2|TIAM1|TRPV1|USP50|USP8|ZMYND8|ZNF804A|	UP	PW
ncRNA transcription	GO:0098781	86	85	0.222673	0.987497	1	0.92978	1	0.497	NA	ANG|BRF1|CCNK|CCNT1|CCNT2|CD3EAP|CDK7|CDK9|CELF3|ELL|ELL2|ELL3|GTF2A1|GTF2A2|GTF2B|GTF2E1|GTF2E2|GTF2F1|GTF2F2|GTF3A|GTF3C1|GTF3C2|GTF3C3|GTF3C4|GTF3C5|GTF3C6|INTS1|INTS10|INTS12|INTS2|INTS3|INTS4|INTS5|INTS6|INTS7|INTS8|INTS9|MARS|NABP1|NABP2|NCBP1|NCBP2|NIFK|NPM3|PHAX|POLR1B|POLR2A|POLR2B|POLR2C|POLR2D|POLR2E|POLR2F|POLR2G|POLR2H|POLR2I|POLR2J|POLR2K|POLR2L|POU2F1|POU2F2|RPAP2|RPRD1A|RPRD1B|RPRD2|SIRT7|SNAPC1|SNAPC2|SNAPC3|SNAPC4|SNAPC5|SP1|SPIN1|SRRT|TAF11|TAF13|TAF1B|TAF5|TAF6|TAF8|TAF9|TBP|TOPAZ1|USPL1|ZC3H8|ZNF143|	UP	PW
excitatory synapse	GO:0060076	49	49	0.160118	0.987529	1	0.710828	1	0.791	NA	ADCY8|AKAP5|BAIAP2|BSN|CACNG3|CADM3|CADPS2|CALB2|CBLN1|CNTN6|CTNNA2|CYFIP1|DGKI|DLG4|ELFN1|FGFR2|GRIA2|GRIA3|GRID2|GRIN1|ITGA3|KCNJ3|KCNJ9|LRRC4|LRRTM1|LRRTM2|NETO1|NLGN1|NLGN3|NLGN4X|NLGN4Y|P2RX6|PDE4B|PLCB4|SHANK1|SHISA6|SHISA7|SLC16A3|SLC17A6|SLC17A7|SLC17A8|SLC6A9|SPTBN2|SRPX2|SYNDIG1|SYP|SYT1|SYT11|UNC13C|	UP	PW
glutamate receptor activity	GO:0008066	27	27	0.15277	0.987555	1	0.98256	1	0.652	NA	GRIA1|GRIA2|GRIA3|GRIA4|GRID1|GRID2|GRIK1|GRIK2|GRIK3|GRIK4|GRIK5|GRIN1|GRIN2A|GRIN2B|GRIN2C|GRIN2D|GRIN3A|GRIN3B|GRM1|GRM2|GRM3|GRM4|GRM5|GRM6|GRM7|GRM8|PTK2B|	UP	PW
post-Golgi vesicle-mediated transport	GO:0006892	96	95	0.233144	0.987623	1	0.899275	1	0.615	NA	AMN|ANK3|ANKFY1|AP1AR|AP1G1|AP2A1|AP3B2|AP3D1|AP4M1|ARF1|ARF3|ARF4|ARF5|ARFGEF2|ARFRP1|ARL3|BBS1|BBS2|BLZF1|C16orf70|CCDC22|CCDC91|CCDC93|COMMD1|CORO7|DNM2|DOP1A|DOP1B|EHD3|EPS15|EXOC1|EXOC2|EXOC4|EXOC5|EXOC6|EXOC6B|GAK|GBF1|GCC2|GGA1|GGA2|GGA3|GOLGA4|GOLGA7|GOLPH3|GOLPH3L|GOPC|GOSR2|IGF2R|KIF13A|KIF16B|KLHL20|KRT18|LAMP1|LLGL1|MACF1|MON2|MYO1B|MYO5A|NSF|OPTN|OSBPL5|RAB10|RAB14|RAB26|RAB31|RAB34|RABEP1|RABIF|RP2|SCAMP1|SCAMP2|SCAMP3|SCFD1|SEC16A|SNAP23|SORL1|SORT1|SPTBN1|STEAP2|STXBP6|SYS1|TRIM23|VAMP2|VAMP3|VAMP4|VAMP5|VAMP7|VPS13A|VPS13C|VPS52|VPS54|VTI1A|VTI1B|WIPI1|	UP	PW
protein localization to postsynaptic membrane	GO:1903539	22	22	0.130938	0.98764	1	0.98897	1	0.777	NA	ARHGAP44|CLSTN1|CPLX1|DLG1|DLG2|GRIN1|GRIN2A|GRIN2C|GRIP1|GRIPAP1|LGI1|LRRC7|NSG1|RAB11A|RAB8A|RAPSN|SCRIB|SNAP25|SNAP47|STX1B|STX3|VPS35|	UP	PW
cerebellum development	GO:0021549	85	85	0.222021	0.987782	1	0.95124	1	0.886	NA	AARS|ABAT|ABL1|AGTPBP1|AIF1|ARCN1|ATIC|ATP7A|ATRN|B4GALT2|CBLN1|CDK5|CDK5R1|CDK5R2|CEND1|CKB|CLP1|CNTN1|CRK|CRKL|DAB1|DLL1|EZH2|FAIM2|FCGR2B|FOXC1|FOXP2|FZD4|GART|GLI1|GLI2|GNPAT|GRID2|HAP1|HERC1|HNRNPD|HSPA5|KCNC1|KIF14|KLHL1|KNDC1|LDB1|LPAR1|LRP6|MAP2K1|MDK|MECP2|MTPN|MYH10|MYO16|NAGLU|NANOS1|NEUROD1|NEUROD2|NLGN4X|OGDH|OPHN1|PAK1|PPARGC1A|PROX1|PTBP2|PTN|PTPN11|PTPRS|RERE|RORA|RPGRIP1L|SCN5A|SDF4|SEMA4C|SERPINE2|SEZ6|SEZ6L|SMO|SPTBN2|SSTR1|SSTR2|SSTR3|TRNP1|TTBK2|UQCRQ|WNT1|WNT7A|XRCC1|ZNF365|	UP	PW
purine nucleoside triphosphate biosynthetic process	GO:0009145	58	58	0.185161	0.987847	1	0.939997	1	0.877	NA	ADK|ADPGK|AK9|ALDOA|ALDOB|ALDOC|BPGM|COX5B|CYC1|DHTKD1|DMAC2L|ENO1|ENO2|ENO3|ENO4|GALK1|GAPDH|GAPDHS|GCK|GPI|HK1|HK2|HK3|HKDC1|IMPDH1|IMPDH2|LDHA|LDHC|NME1|NME2|NME3|NME4|NME5|NME6|NME7|NME9|OGDH|OGDHL|PFKFB1|PFKFB2|PFKL|PFKM|PFKP|PGAM1|PGAM2|PGAM4|PGK1|PGM1|PGM2L1|PKLR|PKM|PRKAG2|PRKAG3|SLC25A13|STOML2|TGFB1|TPI1|VPS9D1|	UP	PW
regulation of DNA-templated transcription, elongation	GO:0032784	46	46	0.158455	0.988048	1	0.92446	1	0.75	NA	ALYREF|BRD4|BTBD18|CCAR2|CCNK|CCNT1|CCNT2|CDC73|CDK12|CDK13|CDK9|CTR9|DDX39B|EAPP|ELL|ELL3|ERCC6|EZH2|GTF2F1|GTF2F2|HMGN1|HNRNPU|HTATSF1|LDB1|LEO1|NELFA|NELFB|NELFE|PAF1|POU4F1|RECQL5|RNF168|RNF8|RTF1|SHH|SUPT16H|SUPT4H1|SUPT5H|SUPT6H|TCEA2|THOC1|THOC5|TSFM|WDR61|ZMYND11|ZNF326|	UP	PW
organophosphate ester transmembrane transporter activity	GO:0015605	25	25	0.140598	0.98806	1	0.99994	1	0.76	NA	ABCC11|ABCD1|SLC25A17|SLC25A19|SLC25A23|SLC25A24|SLC25A25|SLC25A32|SLC25A33|SLC25A36|SLC25A4|SLC25A41|SLC25A42|SLC25A5|SLC25A6|SLC33A1|SLC35B2|SLC35B3|SLC37A1|SLC37A2|SLC37A3|SLC37A4|SLC44A4|TMEM30A|TMEM30B|	UP	PW
snoRNA binding	GO:0030515	24	24	0.141475	0.98806	1	0.99934	1	0.517	NA	BMS1|BYSL|DDX21|DKC1|GAR1|IMP3|IMP4|ISG20|NHP2|NOLC1|NOP10|NOP14|NOP56|NOP58|NUDT1|NUDT16|NUDT16L1|NUDT4|NUDT5|NUDT7|NUFIP1|RRP9|TSR1|UTP25|	UP	PW
regulation of telomere capping	GO:1904353	26	26	0.152313	0.988285	1	0.999995	1	0.789	NA	ATM|AURKB|ERCC1|ERCC4|HNRNPD|MAP2K7|MAP3K4|MAPK1|MAPK15|MAPK3|MAPKAPK5|NABP2|NBN|NEK2|NEK7|PKIB|PNKP|PRKCQ|RAD50|RTEL1|SMG6|TERF2|TNKS|TNKS2|USP7|XRCC1|	UP	PW
basal transcription machinery binding	GO:0001098	54	54	0.169806	0.988315	1	0.941041	1	0.751	GO:0001099|basal RNA polymerase II transcription machinery binding,	AGO1|AGO2|AHR|AR|BRD4|CCAR2|CDC73|CTDP1|CTR9|DHX9|EDF1|ELOF1|ELP2|ELP3|ELP4|ERCC1|ERCC4|ERCC5|ESR1|ESRRB|FBL|GTF2B|GTF2E1|GTF2E2|HNRNPU|LEO1|LLPH|MIR145|NCOA3|NOP58|PAF1|PCF11|RECQL5|RPRD1A|RPRD1B|RPRD2|RTF1|RUVBL1|RUVBL2|SCAF1|SCAF8|SMYD2|SMYD3|SUPT4H1|TAF2|TAF7|TBP|TCF4|TP53|URI1|UVSSA|WAC|ZNF326|ZNHIT6|	UP	PW
basal RNA polymerase II transcription machinery binding	GO:0001099	54	54	0.169806	0.988315	1	0.941041	1	0.751	GO:0001098|basal transcription machinery binding,	AGO1|AGO2|AHR|AR|BRD4|CCAR2|CDC73|CTDP1|CTR9|DHX9|EDF1|ELOF1|ELP2|ELP3|ELP4|ERCC1|ERCC4|ERCC5|ESR1|ESRRB|FBL|GTF2B|GTF2E1|GTF2E2|HNRNPU|LEO1|LLPH|MIR145|NCOA3|NOP58|PAF1|PCF11|RECQL5|RPRD1A|RPRD1B|RPRD2|RTF1|RUVBL1|RUVBL2|SCAF1|SCAF8|SMYD2|SMYD3|SUPT4H1|TAF2|TAF7|TBP|TCF4|TP53|URI1|UVSSA|WAC|ZNF326|ZNHIT6|	UP	PW
establishment of mitochondrion localization	GO:0051654	22	22	0.128264	0.98835	1	0.99982	1	0.677	NA	HAP1|HIF1A|KIF1B|LRPPRC|MAP1B|MAP1S|MAPT|MARK1|MGARP|MYO19|NEFL|OPA1|RHOT1|RHOT2|SPAST|SYBU|TRAK1|TRAK2|UBB|UCHL1|UXT|WASF1|	UP	PW
peptide secretion	GO:0002790	142	142	0.259169	0.988402	1	0.965321	1	0.937	NA	ABCA1|ACVR2B|ADCYAP1|AGT|AIM2|ANXA1|ARFGAP3|ARL4D|BLOC1S3|BTN3A1|BTN3A2|C1QTNF5|CAMK2G|CANX|CARD11|CARTPT|CBLN1|CBLN4|CCR7|CD36|CD40LG|CDK16|CHI3L1|COMP|COPG1|COPG2|CPLX1|CPLX3|CRHR1|CTAGE15|CTAGE6|CYB5R4|DMTN|DYSF|EDN1|EDN3|ENHO|ERP29|EXOC3L1|F2RL1|FAM3B|FKBP1B|FOXP1|GAL|GBP5|GHRHR|GHRL|GNPTAB|GOLPH3|GPAM|HMGB1|HNF1A|HNF1B|IL1RAP|IL6|ILDR2|ITGAV|ITGB6|LCP2|LEP|LILRB1|LMF1|LTBP2|LTBP4|LYN|M6PR|MC4R|MCOLN2|MIA2|MIA3|MON1A|MTTP|MYO5A|NAGPA|NECAB3|NEUROD1|NLRC4|NLRP3|NOD2|NOS2|NOTCH1|NOX5|OLFM2|PAFAH1B1|PARK7|PCLO|PCSK5|PDIA4|PLEK|PNP|POU2F2|PREB|PTPRN|PTPRN2|RAB10|RAB11B|RAB11FIP2|RAB11FIP5|RAB15|RAB1A|RAB3A|RAB3B|RAB3C|RAB3D|RAB8A|RAB8B|RAF1|RAPGEF4|RBPJ|RCN3|RIMS2|S100A12|S100A13|SCG2|SEL1L|SLC30A8|SMAD2|SMPD3|SNCG|SNX19|STEAP3|STXBP3|SUCNR1|TACR2|TANGO2|TLR2|TLR4|TLR6|TMEM167A|TNFSF13B|TRAF3IP2|TRIM27|TRPV1|TRPV4|TVP23A|TVP23B|TVP23C|UBE2Q1|VGF|VIP|WLS|ZBTB7B|	UP	PW
positive regulation of chromosome organization	GO:2001252	156	156	0.264989	0.988514	1	0.979226	1	0.99	NA	ACD|AKAP8|AKAP8L|ANAPC11|ANAPC4|ANAPC5|ARRB1|ATM|ATR|ATRX|AURKB|AUTS2|BCL6|BECN1|BRCA1|BRD4|BRD7|C6orf89|CCNB1|CCT2|CCT3|CCT4|CCT5|CCT6A|CCT7|CCT8|CDK9|CDT1|CHTOP|CTBP1|CTNNB1|CTR9|CUL3|DDX11|DHX36|DKC1|DLGAP5|DNMT1|DNMT3B|EED|ERCC1|ESPL1|FBXO4|FEN1|FMR1|FOXP3|GNL3|GTF2H2|H2AFY|HIST1H1B|HMBOX1|HNRNPA1|HNRNPA2B1|HNRNPD|HNRNPU|IL1B|ING2|JARID2|JDP2|KAT2A|KAT7|KDM1A|KMT2A|KMT2E|LIG4|LMNA|LRRK2|MAP2K7|MAP3K4|MAPK1|MAPK15|MAPK3|MAPKAPK5|MECP2|MIER1|MTF2|MUC1|MYB|NABP2|NAF1|NAP1L2|NBN|NEK2|NEK7|NELFE|NIPBL|NOS1|NSMCE2|NUMA1|OGT|PAF1|PARN|PAX7|PAXBP1|PAXIP1|PHF1|PHF19|PIH1D1|PINK1|PIWIL2|PKIB|PML|PNKP|POT1|PPARGC1A|PPP1R10|PRDM12|PRKCQ|PRKD1|PRKD2|RAD21|RAD50|RB1|RIF1|RNF20|RNF40|RPS6KA4|RPS6KA5|RTEL1|RTF1|RUVBL2|SART3|SDR16C5|SETDB1|SFPQ|SHCBP1L|SIN3A|SIRT1|SIRT6|SLX1A|SLX1B|SLX4|SMAD4|SMARCB1|SMC5|SNAI2|SNW1|SREBF1|TADA2A|TADA2B|TAL1|TCP1|TERF1|TET1|TGFB1|TNKS|TNKS2|TPR|TRIM28|UBE2N|VEGFA|WBP2|WDR61|XRCC5|ZBTB7B|ZNF304|	UP	PW
nucleoside monophosphate biosynthetic process	GO:0009124	95	95	0.230876	0.988646	1	0.934522	1	0.993	NA	ADA|ADK|ADPGK|ADSL|ADSS|ADSSL1|AK1|AK2|AK3|AK4|AK5|AK9|ALDOA|ALDOB|ALDOC|AMPD2|AMPD3|APRT|ATIC|BPGM|CAD|CDADC1|CMPK1|COX5B|CYC1|DCK|DCTD|DGUOK|DHODH|DHTKD1|DMAC2L|DUT|ENO1|ENO2|ENO3|ENO4|ENTPD8|GALK1|GAPDH|GAPDHS|GART|GCK|GMPS|GPI|HDDC2|HK1|HK2|HK3|HKDC1|HPRT1|IMPDH1|IMPDH2|LDHA|LDHC|LHPP|NMRK1|OGDH|OGDHL|PAICS|PFAS|PFKFB1|PFKFB2|PFKL|PFKM|PFKP|PGAM1|PGAM2|PGAM4|PGK1|PGM1|PGM2L1|PKLR|PKM|PPAT|PRKAG2|PRKAG3|PRPS1|PRPS2|RFK|SHMT1|SLC25A13|STOML2|TGFB1|TK1|TK2|TPI1|TYMS|UCK1|UCK2|UCKL1|UMPS|UPP1|UPP2|UPRT|VPS9D1|	UP	PW
regulation of glutamate receptor signaling pathway	GO:1900449	47	47	0.155555	0.988909	1	0.852754	1	0.835	NA	ADRB2|ANXA3|APP|ARC|CACNG2|CACNG3|CACNG4|CACNG5|CACNG7|CACNG8|CAPN1|CNIH2|CNIH3|CRH|CRHBP|CX3CL1|DAPK1|DLG4|EPHB2|FRRS1L|FYN|GSG1L|KLHL24|MAPK8IP2|MEF2C|MINK1|NECAB2|NETO1|NETO2|NLGN1|NLGN2|NLGN3|OPRM1|PINK1|PPARGC1A|PRNP|PTK2B|RASGRF1|RELN|RGS9|SHANK1|SHANK2|SHANK3|SHISA6|SHISA7|SHISA9|UNC13A|	UP	PW
regulation of neuronal synaptic plasticity	GO:0048168	50	49	0.155526	0.988917	1	0.803798	1	0.851	NA	AGT|APOE|APP|ARC|CAMK2A|CAMK2B|CNTN2|DBN1|DLG4|DRD2|EGR2|EPHB2|GRIK2|GRIN1|GRM5|HRAS|JPH3|KCNJ10|KIT|KRAS|MCTP1|NCDN|NETO1|NEURL1|NF1|NPTN|NSMF|PPFIA3|RAB11A|RAB3A|RAB3GAP1|RAB5A|RAB8A|RASGRF1|S100B|SHANK3|SHISA6|SHISA7|SHISA9|SLC8A2|SNCA|STAR|SYNGAP1|SYNGR1|SYNPO|SYP|SYT4|UNC13A|UNC13B|	UP	PW
phosphatidylinositol phosphate phosphatase activity	GO:0052866	28	28	0.150519	0.98895	1	0.99859	1	0.685	NA	FIG4|INPP4A|INPP4B|INPP5B|INPP5D|INPP5E|INPP5F|INPP5J|INPP5K|INPPL1|MTM1|MTMR1|MTMR14|MTMR2|MTMR3|MTMR4|MTMR6|MTMR7|MTMR8|MTMR9|OCRL|PIKFYVE|PTEN|PTPMT1|SACM1L|SYNJ1|SYNJ2|TPTE2|	UP	PW
7-methylguanosine RNA capping	GO:0009452	32	32	0.114261	0.988998	1	0.899128	1	0.673	GO:0036260|RNA capping,	CCNH|CDK7|CMTR1|CMTR2|ERCC2|ERCC3|GTF2F1|GTF2F2|GTF2H1|GTF2H2|GTF2H3|GTF2H4|GTF2H5|MNAT1|NCBP1|NCBP2|POLR2A|POLR2B|POLR2C|POLR2D|POLR2E|POLR2F|POLR2G|POLR2H|POLR2I|POLR2J|POLR2K|POLR2L|RNGTT|RNMT|SUPT5H|TGS1|	UP	PW
RNA capping	GO:0036260	32	32	0.114261	0.988998	1	0.899128	1	0.673	GO:0009452|7-methylguanosine RNA capping,	CCNH|CDK7|CMTR1|CMTR2|ERCC2|ERCC3|GTF2F1|GTF2F2|GTF2H1|GTF2H2|GTF2H3|GTF2H4|GTF2H5|MNAT1|NCBP1|NCBP2|POLR2A|POLR2B|POLR2C|POLR2D|POLR2E|POLR2F|POLR2G|POLR2H|POLR2I|POLR2J|POLR2K|POLR2L|RNGTT|RNMT|SUPT5H|TGS1|	UP	PW
tau-protein kinase activity	GO:0050321	22	22	0.12748	0.989035	1	0.998655	1	0.647	NA	BRSK1|BRSK2|CDK5|CSNK1D|DYRK1A|FYN|GSK3A|GSK3B|MARK1|MARK2|MARK3|MARK4|PHKG1|PHKG2|PRKAA1|ROCK1|ROCK2|SIK3|TAOK1|TAOK2|TTBK1|TTBK2|	UP	PW
terminal bouton	GO:0043195	47	47	0.154987	0.989071	1	0.928683	1	0.858	NA	AAK1|ADORA1|AP1S1|AP3D1|BLVRB|CABP4|CAD|CCK|CNGB1|CPLX1|CPLX2|CPLX3|CPLX4|CYFIP1|GRIK2|GRIK3|GRIK5|GRIN1|HSPA8|ILK|KCNC2|LRRK2|MICAL1|NMU|NTRK2|NTSR1|OPHN1|P2RX3|P2RX4|POLG|PRSS12|PTPRN2|RAB3A|RAB5A|SLC18A1|SLC18A2|SNCA|SYNJ1|SYP|SYT11|TBC1D24|TH|TNN|UNC13A|UNC13B|UNC13C|USH2A|	UP	PW
regulation of proteasomal protein catabolic process	GO:0061136	171	171	0.26863	0.989149	1	0.925321	1	0.933	NA	AKT1|ALAD|ANKIB1|APOE|ARAF|ARIH1|ARIH2|ATXN3|AURKA|BAG2|BAG5|BAG6|BBS7|BCAP31|BRSK2|BTRC|CAV1|CBFA2T3|CCAR2|CEBPA|CHFR|CLEC16A|CLU|COMMD1|CSNK1A1|CSNK1A1L|CSNK1D|CSNK1E|DAB2|DAB2IP|DDA1|DDRGK1|DERL2|DERL3|DET1|DNAJB2|DVL1|ECSCR|EDEM1|EDEM2|ERLEC1|FAM122A|FAM192A|FBXO22|FBXW7|FBXW8|FHIT|FMR1|GABARAPL2|GBA|GCLC|GIPC1|GLMN|GNA12|GPX1|GSK3A|GSK3B|HERPUD1|HFE|HSP90AB1|HSP90AB2P|HSP90AB3P|HSPA1A|HSPA1B|HSPBP1|IL33|KCNE2|KEAP1|LAMP3|LRRK2|MAP1A|MAPK9|MARCH7|MDM2|MTM1|N4BP1|NFE2L2|NKD2|NUB1|NUDT15|OGT|OPHN1|OS9|OSBPL7|PARK7|PIAS1|PINK1|PKD1|PLK1|PLK2|PLK3|PRICKLE1|PRKACA|PRKCG|PSEN1|PSMC1|PSMC2|PSMC3|PSMC4|PSMC5|PSMC6|PSMD10|PSMD14|PSME1|PSME2|PSME3|PSMF1|RAD23A|RAD23B|RBX1|RCHY1|RFPL1|RHBDF1|RNF14|RNF144A|RNF144B|RNF180|RNF19A|RNF19B|RNF217|RNF40|RPL11|RYBP|SCO1|SDCBP|SENP1|SGTA|SH3RF2|SHH|SIRT2|SMAD7|SMARCC1|SOCS4|SOCS5|STUB1|STYX|SUMO1|SUMO2|SVIP|TAF1|TAF9|TLK2|TMEM259|TMF1|TMTC3|TRIB1|TRIB2|TRIB3|UBAC2|UBB|UBE2G2|UBE2J1|UBE2K|UBE2V2|UBQLN1|UBQLN2|UBQLN4|UBXN1|UCHL5|UFL1|USP13|USP14|USP19|USP25|USP5|USP7|VCP|WAC|WNT10B|YOD1|ZFAND2A|	UP	PW
snRNA transcription	GO:0009301	66	66	0.192747	0.989204	1	0.936631	1	0.349	NA	CCNK|CCNT1|CCNT2|CDK7|CDK9|ELL|ELL2|ELL3|GTF2A1|GTF2A2|GTF2B|GTF2E1|GTF2E2|GTF2F1|GTF2F2|INTS1|INTS10|INTS12|INTS2|INTS3|INTS4|INTS5|INTS6|INTS7|INTS8|INTS9|NABP1|NABP2|NCBP1|NCBP2|PHAX|POLR2A|POLR2B|POLR2C|POLR2D|POLR2E|POLR2F|POLR2G|POLR2H|POLR2I|POLR2J|POLR2K|POLR2L|POU2F1|POU2F2|RPAP2|RPRD1A|RPRD1B|RPRD2|SNAPC1|SNAPC2|SNAPC3|SNAPC4|SNAPC5|SP1|SRRT|TAF11|TAF13|TAF5|TAF6|TAF8|TAF9|TBP|USPL1|ZC3H8|ZNF143|	UP	PW
organelle membrane fusion	GO:0090174	72	71	0.202787	0.989231	1	0.925979	1	0.792	NA	ANKFY1|BET1|BNIP1|C2CD5|CALR|CAV2|CHMP2B|CHMP3|DYSF|EEA1|GNAI3|GOSR1|GOSR2|LRMP|MFN1|NKD2|PRRT2|RAB20|RAB34|RAB39A|RAB7A|RAB8A|RAB8B|SAMD9|SAMD9L|SEC22B|SNAP23|SNAP25|SNAP29|SNAP47|SNAPIN|SPG11|STX10|STX11|STX12|STX16|STX17|STX19|STX1A|STX1B|STX2|STX3|STX4|STX5|STX6|STX7|STX8|SYT4|SYT7|TAP1|TAP2|TAPBP|TGFBRAP1|TMEM175|TRARG1|TSNARE1|USO1|UVRAG|VAMP1|VAMP3|VAMP4|VAMP7|VAV3|VCPIP1|VPS11|VPS39|VPS41|VPS4A|VPS8|VTI1A|VTI1B|	UP	PW
snRNA transcription by RNA polymerase II	GO:0042795	65	65	0.192548	0.989271	1	0.935676	1	0.325	NA	CCNK|CCNT1|CCNT2|CDK7|CDK9|ELL|ELL2|ELL3|GTF2A1|GTF2A2|GTF2B|GTF2E1|GTF2E2|GTF2F1|GTF2F2|INTS1|INTS10|INTS12|INTS2|INTS3|INTS4|INTS5|INTS6|INTS7|INTS8|INTS9|NABP1|NABP2|NCBP1|NCBP2|PHAX|POLR2A|POLR2B|POLR2C|POLR2D|POLR2E|POLR2F|POLR2G|POLR2H|POLR2I|POLR2J|POLR2K|POLR2L|POU2F1|POU2F2|RPAP2|RPRD1A|RPRD1B|RPRD2|SNAPC1|SNAPC2|SNAPC3|SNAPC4|SNAPC5|SP1|SRRT|TAF11|TAF13|TAF5|TAF6|TAF8|TAF9|TBP|ZC3H8|ZNF143|	UP	PW
antimicrobial humoral immune response mediated by antimicrobial peptide	GO:0061844	29	29	0.157707	0.989295	1	0.9789	1	0.356	NA	CXCL1|CXCL10|CXCL11|CXCL2|CXCL5|DEFA1|FAM3A|GAPDH|GNLY|HIST1H2BC|HIST1H2BE|HIST1H2BF|HIST1H2BG|HIST1H2BI|HIST1H2BJ|HIST1H2BK|HIST2H2BE|HMGN2|HRG|LTF|PGLYRP1|PPBP|RNASE6|ROMO1|RPL30|RPL39|RPS19|S100A12|S100A9|	UP	PW
androgen receptor binding	GO:0050681	43	43	0.144279	0.98933	1	0.927308	1	0.804	NA	ARID5A|BRCA1|CALR|CCNE1|CDK7|CTNNB1|DAXX|DDX5|EP300|FHL2|FOXH1|FOXP1|FOXP2|GRIP1|KAT5|KDM1A|KDM3A|KDM4C|KDM5D|NCOA1|NCOA3|NCOA4|NRIP1|NSD1|PARK7|PIAS1|PIAS2|PKN1|PPARGC1A|PRKCB|PRMT2|PRPF6|RAN|RB1|RNF14|RNF4|RNF6|SMARCA4|SNW1|TGFB1I1|TRIM68|WIPI1|ZBTB7A|	UP	PW
protein dephosphorylation	GO:0006470	190	190	0.27428	0.989332	1	0.966002	1	0.648	NA	ACP1|BCL2|BTRC|CAMK2G|CDC14A|CDC14B|CDC25A|CDC25B|CDC25C|CDKN3|CPPED1|CTDNEP1|CTDP1|CTDSP1|CTDSP2|CTDSPL|CTDSPL2|CTTNBP2NL|CYCS|DAPP1|DLG1|DLGAP5|DNAJC6|DUSP1|DUSP10|DUSP11|DUSP12|DUSP14|DUSP15|DUSP16|DUSP18|DUSP19|DUSP2|DUSP22|DUSP23|DUSP26|DUSP27|DUSP28|DUSP3|DUSP4|DUSP5|DUSP6|DUSP7|DUSP8|DUSP9|EYA1|EYA2|EYA3|EYA4|FBXW11|ILKAP|LCK|LHPP|MDP1|MINPP1|MTM1|MTMR1|MTMR14|MTMR2|MTMR3|MTMR4|MTMR6|MTMR7|MTMR8|MYH3|NCK1|PALD1|PDP1|PDP2|PDPR|PDXP|PGAM5|PGP|PHLPP1|PHLPP2|PHPT1|PP2D1|PPA2|PPEF1|PPEF2|PPM1A|PPM1B|PPM1D|PPM1E|PPM1F|PPM1G|PPM1H|PPM1J|PPM1K|PPM1L|PPM1M|PPM1N|PPP1CA|PPP1CB|PPP1CC|PPP1R12A|PPP1R15A|PPP1R15B|PPP1R3B|PPP1R3C|PPP1R3D|PPP1R3E|PPP2CA|PPP2CB|PPP2R1A|PPP2R1B|PPP2R2A|PPP2R2B|PPP2R2C|PPP2R2D|PPP2R3A|PPP2R3B|PPP2R5A|PPP2R5B|PPP2R5C|PPP2R5D|PPP2R5E|PPP3CA|PPP3CB|PPP3CC|PPP3R1|PPP4C|PPP4R1|PPP4R1L|PPP4R2|PPP5C|PPP6C|PPTC7|PTEN|PTP4A1|PTP4A2|PTP4A3|PTPDC1|PTPMT1|PTPN1|PTPN11|PTPN12|PTPN13|PTPN14|PTPN18|PTPN2|PTPN21|PTPN22|PTPN23|PTPN3|PTPN4|PTPN5|PTPN6|PTPN7|PTPN9|PTPRA|PTPRB|PTPRC|PTPRD|PTPRE|PTPRF|PTPRG|PTPRH|PTPRJ|PTPRK|PTPRM|PTPRN|PTPRN2|PTPRO|PTPRQ|PTPRR|PTPRS|PTPRT|PTPRU|PTPRZ1|RNGTT|RPAP2|RPRD1A|RPRD1B|SBF1|SDHAF2|SHOC2|SSH1|SSH2|SSH3|SSU72|STK11|STYX|STYXL1|TAB1|TIMM50|TPTE|TPTE2|UBASH3B|UBLCP1|	UP	PW
voltage-gated calcium channel activity	GO:0005245	44	44	0.143873	0.989438	1	0.922868	1	0.737	NA	ANXA2|ANXA2P2|CACHD1|CACNA1A|CACNA1B|CACNA1C|CACNA1D|CACNA1E|CACNA1F|CACNA1G|CACNA1H|CACNA1I|CACNA1S|CACNA2D1|CACNA2D2|CACNA2D3|CACNA2D4|CACNB1|CACNB2|CACNB3|CACNB4|CACNG2|CACNG3|CACNG4|CACNG5|CACNG6|CACNG7|CACNG8|CALHM1|CATSPER3|CDK5|CNR1|GAS6|HTR1B|IL1RAPL1|ITGAV|NCS1|OPRM1|PKD2|RYR1|TMC1|TMC2|TPCN1|TPCN2|	UP	PW
telomere capping	GO:0016233	27	27	0.148115	0.989535	1	0.99572	1	0.654	NA	ACD|CTC1|DCLRE1A|DCLRE1B|DCLRE1C|HIST1H4A|HIST1H4B|HIST1H4C|HIST1H4D|HIST1H4E|HIST1H4F|HIST1H4H|HIST1H4I|HIST1H4J|HIST1H4K|HIST2H4A|HIST4H4|NBN|POT1|PRKDC|RAD50|TEN1|TERF1|TERF2|TERF2IP|TFIP11|TINF2|	UP	PW
synaptic transmission, glutamatergic	GO:0035249	28	28	0.148302	0.989535	1	0.98256	1	0.711	NA	ADORA2A|ALS2|CDH8|CDK5|CLSTN3|CNIH2|CNIH3|GRIA2|GRID1|GRID2|GRIK1|GRIK2|GRIK3|GRIK4|GRIK5|GRIN1|NAPA|NAPB|NF1|P2RX1|SHC3|SLC17A6|SLC17A7|SLC17A8|SLC1A4|UNC13A|UNC13B|UNC13C|	UP	PW
purine nucleotide biosynthetic process	GO:0006164	156	156	0.262889	0.989631	1	0.962602	1	0.984	NA	ACACA|ACACB|ACAT1|ACLY|ACOT7|ACSBG1|ACSBG2|ACSF3|ACSL1|ACSL3|ACSL4|ACSL5|ACSL6|ACSS1|ACSS2|ADA|ADCY1|ADCY10|ADCY2|ADCY3|ADCY4|ADCY5|ADCY6|ADCY7|ADCY8|ADCY9|ADK|ADM|ADORA2A|ADPGK|ADSL|ADSS|ADSSL1|AK1|AK2|AK3|AK4|AK5|AK9|ALDOA|ALDOB|ALDOC|AMPD2|AMPD3|APRT|ATIC|BPGM|COASY|COX5B|CYC1|DCAKD|DHTKD1|DLAT|DLD|DMAC2L|ELOVL1|ELOVL2|ELOVL3|ELOVL4|ELOVL5|ELOVL6|ELOVL7|ENO1|ENO2|ENO3|ENO4|FASN|GALK1|GAPDH|GAPDHS|GART|GCDH|GCK|GMPS|GPI|GUCY1A2|GUCY2C|GUCY2D|GUK1|HK1|HK2|HK3|HKDC1|HPRT1|HSD17B12|IMPDH1|IMPDH2|LDHA|LDHC|MLYCD|MPC1|MPC2|MTHFD1|MTHFD2L|NME1|NME2|NME3|NME4|NME5|NME6|NME7|NME9|NPPA|NPPC|NPR1|NPR2|OGDH|OGDHL|PAICS|PANK1|PANK2|PANK3|PANK4|PAPSS1|PAPSS2|PDHA1|PDHB|PDHX|PFAS|PFKFB1|PFKFB2|PFKL|PFKM|PFKP|PGAM1|PGAM2|PGAM4|PGK1|PGM1|PGM2L1|PKLR|PKM|PPAT|PPCDC|PPCS|PPT1|PPT2|PRKAG2|PRKAG3|PRPS1|PRPS2|PRPSAP1|PRPSAP2|SCD|SCD5|SLC25A1|SLC25A13|SLC26A1|SLC26A2|SLC35B2|SLC35B3|STOML2|TECR|TGFB1|TPI1|VPS9D1|	UP	PW
regulation of synaptic transmission, glutamatergic	GO:0051966	64	64	0.191244	0.989697	1	0.933222	1	0.888	NA	ADORA1|ADORA2A|ATAD1|ATP1A2|CACNG2|CACNG3|CACNG4|CACNG5|CACNG7|CACNG8|CDH2|CDK5|CNR1|CUBN|DGKI|DKK1|DRD1|DRD2|EGFR|GLUL|GRIK1|GRIK2|GRIK3|GRM1|GRM2|GRM3|GRM4|GRM5|GRM6|GRM7|GRM8|HOMER1|HTR1B|HTR2A|KMO|LRRK2|MAPK8IP2|MEF2C|NLGN1|NLGN2|NLGN3|NPY2R|NRXN1|NTRK1|OPHN1|OXTR|PLA2G6|PSEN1|PTGS2|PTK2B|RAB3GAP1|RELN|ROR2|SERPINE2|SHANK1|SHANK2|SHANK3|STXBP1|SYT1|TNR|TPRG1L|TSHZ3|UCN|UNC13A|	UP	PW
DNA-directed RNA polymerase complex	GO:0000428	105	104	0.234211	0.989757	1	0.960099	1	0.707	NA	CCNH|CDC73|CDK7|CRCP|CTR9|ERCC1|ERCC2|ERCC3|ERCC4|GCOM2|GTF2A1|GTF2A1L|GTF2A2|GTF2B|GTF2E1|GTF2E2|GTF2F1|GTF2F2|GTF2H1|GTF2H2|GTF2H2C|GTF2H3|GTF2H4|GTF2H5|KAT2A|LEO1|MCM3|MMS19|MNAT1|MYO6|PAF1|PEX2|POLA1|POLA2|POLR1A|POLR1B|POLR1C|POLR1D|POLR1E|POLR2A|POLR2B|POLR2C|POLR2D|POLR2E|POLR2F|POLR2G|POLR2H|POLR2I|POLR2J|POLR2J2|POLR2J3|POLR2K|POLR2L|POLR2M|POLR3A|POLR3B|POLR3C|POLR3D|POLR3E|POLR3F|POLR3G|POLR3GL|POLR3H|POLR3K|POLRMT|PRIM1|PRIM2|RECQL5|RPAP2|RPRD1A|RPRD1B|RPRD2|RTF1|SETD5|SUPT3H|TADA3|TAF1|TAF10|TAF11|TAF12|TAF13|TAF1L|TAF2|TAF3|TAF4|TAF4B|TAF5|TAF5L|TAF6|TAF6L|TAF7|TAF7L|TAF8|TAF9|TAF9B|TBP|TBPL1|TCEA1|TP53|TRRAP|TWISTNB|WDR61|ZNF768|ZNRD1|	UP	PW
plasma membrane bounded cell projection cytoplasm	GO:0032838	177	177	0.267271	0.989878	1	0.940357	1	0.929	NA	ABHD12|ABHD13|ADA|AK8|AKR1B1|AMBRA1|AP3B1|AP3B2|AP3D1|AP3M1|AP3M2|AP3S1|AP3S2|ARFGEF2|ARL13B|ARL6|ARMC4|ATG14|ATG16L1|ATG5|ATG7|BAIAP2|BBS1|BBS5|BBS7|BLOC1S1|BLOC1S2|BLOC1S3|BLOC1S4|BLOC1S5|BLOC1S6|CANX|CCDC103|CCDC114|CCDC151|CCDC39|CCDC40|CCDC65|CCSAP|CDKL5|CENPF|DCDC2|DCX|DLG2|DLG4|DNAAF1|DNAH1|DNAH11|DNAH17|DNAH2|DNAH3|DNAH5|DNAH6|DNAH7|DNAH8|DNAH9|DNAI1|DNAJB13|DNAL1|DNALI1|DRC1|DST|DTNBP1|DYNC2H1|DYNC2LI1|DYNLL1|DYNLRB1|DYNLRB2|EFHC1|FLOT2|FMR1|GABARAP|GABARAPL1|GAS8|GLI1|GLI2|GLI3|GRIK2|GRIK3|HAP1|HIF1A|HIP1R|HNRNPU|HPCA|HSPB1|HYDIN|IFT140|IFT172|IFT57|INPP5E|KCNAB1|KIF17|KIF19|KIF1A|KIF1B|KIF1C|KIF3A|KIF3B|KIF4A|KIF5A|KIF5B|KIF5C|KIFAP3|KLHL17|LCA5|LCA5L|LRRK2|MAATS1|MAK|MAP1A|MAP1LC3B|MAP2|MAP2K4|MAP4|MAPK1|MAPK15|MAPK8IP3|MAPT|MGARP|MNS1|NDEL1|NEFL|NEK4|OPA1|OPRM1|PAFAH1B1|PIK3C3|PIK3R4|PQBP1|PRKACA|PRKAR1A|PRKAR2A|PURA|RAB21|RAB27B|RANGAP1|RP1L1|RPGRIP1|RPGRIP1L|RSPH4A|RSPH9|SEPT2|SEPT7|SEPT9|SFPQ|SNAPIN|SOD1|SPAG16|SPAG17|SPAG6|SPAST|SPATA7|SPEF1|SPG7|SYBU|TCTEX1D2|TCTEX1D4|TERF2|TMEM108|TRAF3IP1|TRAK1|TRAK2|TRIM46|TTLL3|TUBB4A|TULP3|UCHL1|UHMK1|WASF1|WDPCP|WDR11|WDR34|WDR35|WDR66|WDR78|WLS|ZC3H14|	UP	PW
spliceosomal snRNP complex	GO:0097525	65	65	0.190592	0.989905	1	0.920622	1	0.26	NA	CD2BP2|DDX23|DDX39B|EFTUD2|HTATSF1|LSM2|LSM3|LSM4|LSM5|LSM6|LSM7|LUC7L|LUC7L2|LUC7L3|PHF5A|PPIH|PRPF18|PRPF3|PRPF31|PRPF39|PRPF4|PRPF40A|PRPF40B|PRPF6|PRPF8|RBMX2|RNU1-1|RNU11|RNU12|RNU4-1|RNU4-2|RNU5A-1|RNU5B-1|RNU5D-1|RNU5E-1|RNVU1-20|RNVU1-7|SART1|SART3|SF3A1|SF3A2|SF3B1|SF3B2|SF3B5|SNRNP200|SNRNP40|SNRNP70|SNRPA|SNRPA1|SNRPB|SNRPB2|SNRPC|SNRPD1|SNRPD2|SNRPD3|SNRPE|SNRPF|SNRPG|SNRPGP15|SNRPN|TXNL4A|TXNL4B|USP39|WEE2-AS1|ZMAT2|	UP	PW
cellular pigmentation	GO:0033059	47	47	0.151644	0.989984	1	0.933976	1	0.823	NA	ANKRD27|AP1G1|AP1M1|AP3B1|AP3D1|ARL6|ASIP|BBS2|BBS4|BBS5|BBS7|BCL2|BLOC1S1|BLOC1S2|BLOC1S3|BLOC1S4|BLOC1S5|BLOC1S6|CD63|DCTN2|DTNBP1|GPR143|HPS1|HPS4|KIF13A|LYST|MKKS|MLPH|MREG|MYO5A|MYO7A|PMEL|POMC|RAB11A|RAB11B|RAB17|RAB1A|RAB27A|RAB27B|RAB32|SHROOM2|SHROOM3|SNAPIN|TRAPPC6A|TYRP1|VPS33A|VPS33B|	UP	PW
nucleolar part	GO:0044452	170	169	0.267006	0.990016	1	0.966278	1	0.548	NA	ACACA|AFF4|AGER|AKNA|ANKRD1|APEX2|ARHGAP32|B3GNT9|BOP1|BTBD10|BTRC|CAMK4|CC2D1A|CCDC137|CD2BP2|CD3EAP|CDCA7L|CDK12|CDKN2AIP|CHCHD1|CHD1|CLEC3B|COIL|CRIPT|DAB2|DCLRE1A|DDX11|DDX46|DEAF1|DKC1|DSN1|DUSP11|E2F5|EEF1D|EIF3L|ESRRA|EZR|FAM111A|FBL|FBLIM1|FBLL1|FBXW9|FHIT|FOXJ2|GAR1|HEATR1|HERC4|ICK|IMP3|IMP4|INO80C|IP6K1|IP6K2|IPO11|JAZF1|KDM4A|KDM5D|KLF6|LEO1|LIPA|MALT1|MAP3K14|MBD6|MLLT1|MPHOSPH10|MRI1|MRPL23|MTDH|NFIB|NFIC|NFKBIE|NHEJ1|NHP2|NOL11|NOL6|NOLC1|NOP10|NOP56|NOP58|NUAK1|NUFIP1|ORC6|PAFAH1B2|PAK6|PAX5|PES1|PEX14|PLRG1|POLR1A|POLR1B|POLR1C|POLR1D|POLR1E|POLR2E|POLR2F|POLR2H|POLR2K|POLR2L|POP1|POP5|POP7|PRMT7|PSPC1|PWP2|RAE1|RAI14|RNMT|RPAIN|RPP21|RPP30|RPP38|RPP40|RPS6KA6|RREB1|RRP1B|RRP7A|RRP9|RRS1|RSAD2|SAMD4A|SELENBP1|SESN1|SIRT7|SMAD7|SMARCA5|SMARCB1|SNRPB2|SP140|SPATA2|STOX1|SUMO1|SUPT20H|SURF6|TAF1A|TAF1B|TAF1C|TAF1D|TAF4B|TAX1BP3|TBL3|TCOF1|TERF1|TFCP2L1|THAP1|TIMM13|TMEM217|TOP1|TRIM27|TWISTNB|TXNRD1|UBE2I|UBE2N|UBTF|URB1|USO1|UTP15|UTP18|UTP6|WDR12|WDR3|WDR33|WDR36|WDR37|WDR43|YBX2|YY1AP1|ZNF385B|ZNF415|ZNRD1|	UP	PW
positive regulation of synapse assembly	GO:0051965	60	60	0.177707	0.99023	1	0.80966	1	0.484	NA	ADNP|AGRN|AMIGO1|AMIGO2|AMIGO3|ASIC2|BDNF|BHLHB9|CBLN1|CBLN2|CLSTN1|CLSTN2|CLSTN3|CUX2|DLG5|EEF2K|EFNA5|EPHB1|EPHB2|EPHB3|FLRT1|FLRT2|FLRT3|GHRL|GRID2|IL1RAP|IL1RAPL1|LINGO2|LRRC24|LRRC4B|LRRN1|LRRN3|LRRTM1|LRRTM2|LRRTM3|LRTM1|LRTM2|MECP2|NLGN1|NLGN2|NLGN3|NRXN1|NTRK1|NTRK2|NTRK3|OXTR|PTPRD|SLITRK1|SLITRK2|SLITRK3|SLITRK4|SLITRK5|SLITRK6|SRPX2|SYNDIG1|THBS2|TPBG|UBE2V2|VSTM5|WNT7A|	UP	PW
nucleosome organization	GO:0034728	153	153	0.261347	0.990391	1	0.932518	1	0.367	NA	ANP32B|ANP32E|ARID1A|ARID2|ASF1A|ASF1B|ATRX|BRD2|BRDT|CABIN1|CENPC|CENPH|CENPI|CENPK|CENPL|CENPM|CENPN|CENPO|CENPP|CENPQ|CENPT|CENPU|CENPW|CHAF1A|CHAF1B|CHD5|CTCF|DAXX|GRWD1|H1F0|H1FNT|H1FX|H2AFB2|H2AFX|H2AFY|H2AFY2|H2BFM|H3F3A|H3F3B|HAT1|HILS1|HIRA|HIST1H1A|HIST1H1B|HIST1H1C|HIST1H1D|HIST1H1E|HIST1H2BB|HIST1H2BC|HIST1H2BD|HIST1H2BE|HIST1H2BF|HIST1H2BG|HIST1H2BH|HIST1H2BI|HIST1H2BJ|HIST1H2BK|HIST1H2BL|HIST1H2BM|HIST1H2BN|HIST1H3A|HIST1H3B|HIST1H3C|HIST1H3D|HIST1H3E|HIST1H3F|HIST1H3H|HIST1H4A|HIST1H4B|HIST1H4C|HIST1H4D|HIST1H4E|HIST1H4F|HIST1H4H|HIST1H4I|HIST1H4J|HIST1H4K|HIST2H2BD|HIST2H2BE|HIST2H2BF|HIST2H3C|HIST2H3D|HIST2H4A|HIST3H2A|HIST3H2BB|HIST4H4|HJURP|HMGA1|HMGB2|HP1BP3|INO80|IPO4|ITGB3BP|KAT6A|KAT6B|MCM2|MIS18A|MIS18BP1|NAA60|NAP1L1|NAP1L2|NAP1L3|NAP1L4|NAP1L5|NAP1L6|NASP|NFE2|NPM1|OIP5|PADI4|PAF1|PBRM1|PIWIL1|POLE3|PRDM9|PSME4|PTMA|RBBP4|RBBP7|RNF8|RSF1|RUVBL1|SART3|SET|SETD2|SETSIP|SHPRH|SMARCA4|SMARCA5|SMARCB1|SMARCC1|SMARCC2|SMARCD1|SMARCD2|SMARCD3|SMARCE1|SMYD3|SOX9|SPTY2D1|SRCAP|SUPT16H|SUPT6H|SYCP3|TNP1|TSPY26P|TSPYL1|TSPYL2|TSPYL4|TSPYL5|TSPYL6|UBN1|VPS72|ZNHIT1|	UP	PW
hippocampus development	GO:0021766	76	76	0.206004	0.990548	1	0.952976	1	0.887	NA	ALK|ANXA3|ATAT1|ATP2B4|BBS2|BBS4|BCAN|BTG2|CASP3|CDK5|CDK5R1|CDK5R2|CDK6|CRK|CRKL|DAB1|DCLK2|DLX1|DLX2|DRD1|EIF2B3|EIF2B5|EMX2|EPHA5|EZH1|EZH2|FEZF2|FGF13|GLI3|GSK3B|HDAC1|HSD3B1|HSD3B2|HTR5A|ID4|KCNA1|KDM6B|KIF14|KIF5B|KIRREL3|LEF1|LRP8|MAS1|MDK|MFSD2A|MKKS|NEFL|NEUROD1|NEUROD6|NF2|NME1|NR2E1|NR4A3|OGDH|PAFAH1B1|PEBP1|PHLPP2|PLXNA3|PROX1|PTEN|PTPRS|RAN|RARA|RELN|SLC32A1|SMO|SRD5A1|SRF|TENT2|TMEM108|TSC1|UBA6|UQCRQ|XRCC1|XRN2|ZEB2|	UP	PW
site of DNA damage	GO:0090734	62	62	0.187949	0.99071	1	0.948996	1	0.811	NA	ACTR2|ACTR3|APLF|ARPC1A|ARPC2|ARPC3|ARPC4|ARPC5|ATF2|AUNIP|CBX1|CBX3|CBX5|ESCO2|H2AFX|HELB|HUS1|HUS1B|KDM4D|MAD2L2|NBN|NKX3-1|PARP1|PARP3|PARP9|PHF1|POLH|POLK|PRPF19|RAD18|RAD50|RAD51|RBBP8|RFWD3|RIF1|RNF138|RNF168|RNF169|RNF8|RPA1|RPA2|RPA3|RPA4|SAMHD1|SETMAR|SHLD1|SHLD2|SLFN11|SMARCAD1|SMARCAL1|SMC5|SMC6|SMCHD1|TP53BP1|VCP|WAS|WDR70|WDR76|WRAP53|WRN|XRCC5|ZBTB7A|	UP	PW
positive regulation of myeloid leukocyte mediated immunity	GO:0002888	28	28	0.144066	0.99087	1	0.999995	1	0.867	NA	ADORA2B|ARG1|BTK|C3|CD177|DDX1|DDX21|DDX58|DHX36|F2RL1|FCER1G|FGR|GAB2|GATA2|HLA-E|IL4R|ITGAM|ITGB2|MAVS|NPPA|PTAFR|SNX4|STX4|STXBP1|SYK|TICAM1|VAMP7|VAMP8|	UP	PW
renal water homeostasis	GO:0003091	28	28	0.144807	0.99087	1	0.999995	1	0.773	NA	ADCY1|ADCY2|ADCY3|ADCY4|ADCY5|ADCY6|ADCY7|ADCY8|ADCY9|AKR1B1|AQP1|AQP3|AQP4|AVPR2|CYP4A11|CYP4F12|HAS2|HYAL2|MYO5B|PRKACA|PRKACB|PRKAR1A|PRKAR1B|PRKAR2A|PRKAR2B|RAB11A|RAB11FIP2|WFS1|	UP	PW
protein secretion	GO:0009306	129	129	0.247074	0.990892	1	0.962671	1	0.931	NA	ABCA1|ACVR2B|ADCYAP1|AGT|AIM2|ANXA1|ARFGAP3|ARL4D|BLOC1S3|BTN3A1|BTN3A2|C1QTNF5|CAMK2G|CANX|CARD11|CBLN1|CBLN4|CCR7|CD36|CD40LG|CHI3L1|COMP|COPG1|COPG2|CPLX1|CPLX3|CTAGE15|CTAGE6|CYB5R4|DMTN|DYSF|ENHO|ERP29|F2RL1|FAM3B|FKBP1B|FOXP1|GAL|GBP5|GNPTAB|GOLPH3|GPAM|HMGB1|HNF1A|HNF1B|IL1RAP|ILDR2|ITGAV|ITGB6|LCP2|LEP|LILRB1|LMF1|LTBP2|LYN|M6PR|MC4R|MCOLN2|MIA2|MIA3|MON1A|MTTP|MYO5A|NAGPA|NECAB3|NEUROD1|NLRC4|NLRP3|NOD2|NOS2|NOTCH1|NOX5|OLFM2|PAFAH1B1|PARK7|PCLO|PCSK5|PDIA4|PLEK|PNP|POU2F2|PREB|PTPRN|PTPRN2|RAB10|RAB11B|RAB11FIP2|RAB11FIP5|RAB15|RAB1A|RAB3A|RAB3B|RAB3C|RAB3D|RAB8A|RAB8B|RAF1|RAPGEF4|RBPJ|RCN3|RIMS2|S100A12|S100A13|SCG2|SEL1L|SLC30A8|SMAD2|SNCG|SNX19|STEAP3|STXBP3|SUCNR1|TACR2|TANGO2|TLR2|TLR4|TLR6|TMEM167A|TNFSF13B|TRAF3IP2|TRIM27|TVP23A|TVP23B|TVP23C|UBE2Q1|VGF|VIP|WLS|ZBTB7B|	UP	PW
nucleobase-containing small molecule biosynthetic process	GO:0034404	140	140	0.253983	0.990902	1	0.964117	1	0.989	NA	ABCD1|ACAT1|ACOT7|ADA|ADAL|ADK|ADPGK|ALDOA|ALDOB|ALDOC|AMD1|AMPD3|APRT|ASPDH|BPGM|CAD|CDA|CMPK1|CNP|CTPS1|CTPS2|DCK|DCTPP1|DERA|DHODH|DHTKD1|DNPH1|DUT|ENO1|ENO2|ENO3|ENO4|ENPP1|ENPP3|ENTPD2|ENTPD3|ENTPD4|GALK1|GAPDH|GAPDHS|GCK|GDA|GMPS|GPI|GPX1|GUK1|HINT1|HK1|HK2|HK3|HKDC1|HPRT1|IMPDH1|IMPDH2|ITPA|LDHA|MBD4|MLYCD|MTAP|NEIL1|NEIL2|NME1|NME2|NME3|NME4|NME5|NME6|NME7|NME9|NMRK1|NT5C|NT5C1A|NT5C1B|NT5C2|NT5E|NT5M|NTHL1|NUDT1|NUDT10|NUDT11|NUDT12|NUDT15|NUDT16|NUDT17|NUDT18|NUDT3|NUDT4|NUDT5|NUDT7|NUDT9|OGDH|OGDHL|OGG1|PDE10A|PDE1A|PDE2A|PDE4A|PDE4B|PDE4C|PDE4D|PDE5A|PDE7A|PDE7B|PDE8A|PDE8B|PDE9A|PFKFB1|PFKFB2|PFKL|PFKM|PFKP|PGAM1|PGAM2|PGAM4|PGK1|PGM1|PGM2L1|PKLR|PKM|PNP|PRKAG3|PRTFDC1|SAMHD1|SMPDL3A|SMUG1|TDG|TK1|TK2|TPI1|TYMP|UCK1|UCK2|UCKL1|UMPS|UNG|UPP1|UPP2|UPRT|VCP|XDH|	UP	PW
regulation of dendrite morphogenesis	GO:0048814	85	85	0.213606	0.990981	1	0.813908	1	0.942	NA	ACTR2|ADAM10|ANAPC2|ANKRD27|ARC|ARHGAP33|ARHGAP44|BAIAP2|BHLHB9|CAMK2B|CAPRIN1|CAPRIN2|CDK5|CDK5R1|CDKL3|CDKL5|CFL1|CHRNA3|CHRNB2|CUL7|CUX1|CUX2|DBN1|DHX36|DNM1L|DNM3|EEF2K|EFNA1|EPHA4|FBXO31|FBXW8|FMR1|GORASP1|GRIN1|GSK3B|HECW1|HECW2|ID1|IL1RAPL1|ILK|ITPKA|KALRN|KNDC1|LRP8|LRRK2|LZTS3|NEDD4|NEDD4L|NFATC4|NGEF|NLGN1|NLGN3|NR2E1|NSMF|OBSL1|OPA1|PAFAH1B1|PAK3|PARP6|PDLIM5|PPP1R9A|PPP3CA|PQBP1|PTEN|PTPRD|RAB21|RAP2A|RAPGEF2|RELN|SARM1|SDC2|SEMA4D|SHANK3|SIPA1L1|SRCIN1|SS18L1|SS18L2|STK11|TIAM1|TLX2|TNIK|TRPC5|TRPC6|VAMP7|YWHAH|	UP	PW
regulation of dendritic spine development	GO:0060998	67	66	0.186428	0.991147	1	0.895927	1	0.854	NA	ACTR2|ADAM10|APOE|ARC|ARF1|ARF6|ARHGAP33|ARHGAP44|ASAP1|BAIAP2|BHLHB9|C21orf91|CAMK1|CAMK2B|CAPRIN1|CAPRIN2|CDK5|CDK5R1|CDKL5|CFL1|CPEB3|CUX2|DBN1|DHX36|DLG5|DNM1L|DNM3|EEF2K|EFNA1|EPHA4|FMR1|FSTL4|HDAC2|ITPKA|KALRN|LLPH|LPAR1|LRP8|LRRK2|LZTS3|MAPK6|MEF2C|MTOR|NEURL1|NGEF|NLGN1|NLGN3|OPA1|PAFAH1B1|PAK3|PDLIM5|PLK2|PPP1R9A|PSEN1|PTEN|PTPRS|RELN|SDK1|SHANK1|SHANK2|SHANK3|SIPA1L1|SRCIN1|SRGAP2C|TIAM1|ZMYND8|	UP	PW
dendrite morphogenesis	GO:0048813	56	56	0.173941	0.991271	1	0.905353	1	0.804	NA	ABI1|ARC|BTBD3|CAMK2A|CDC42|CDK5|CELSR2|CHRNA7|CTNNA2|CTNND2|DCDC2|DCLK1|DLG4|DOCK10|DSCAM|DTNBP1|DVL1|EPHB1|EPHB2|EPHB3|FAM206A|FARP1|FYN|HDAC6|HPRT1|ITGB1|KIDINS220|KLF7|LRP4|MAP2|MAP6|MAPK8IP2|MEF2A|MINK1|NRP1|PAK3|PICALM|PREX2|PTEN|RBFOX2|RERE|SDC2|SEMA3A|SHANK1|SHANK2|SHANK3|SLC11A2|SLITRK5|TAOK2|TMEM106B|TRAK1|TRAK2|VLDLR|WASL|WNT7A|ZNF365|	UP	PW
nuclear DNA-directed RNA polymerase complex	GO:0055029	104	103	0.230232	0.99129	1	0.961209	1	0.703	NA	CCNH|CDC73|CDK7|CRCP|CTR9|ERCC1|ERCC2|ERCC3|ERCC4|GCOM2|GTF2A1|GTF2A1L|GTF2A2|GTF2B|GTF2E1|GTF2E2|GTF2F1|GTF2F2|GTF2H1|GTF2H2|GTF2H2C|GTF2H3|GTF2H4|GTF2H5|KAT2A|LEO1|MCM3|MMS19|MNAT1|MYO6|PAF1|PEX2|POLA1|POLA2|POLR1A|POLR1B|POLR1C|POLR1D|POLR1E|POLR2A|POLR2B|POLR2C|POLR2D|POLR2E|POLR2F|POLR2G|POLR2H|POLR2I|POLR2J|POLR2J2|POLR2J3|POLR2K|POLR2L|POLR2M|POLR3A|POLR3B|POLR3C|POLR3D|POLR3E|POLR3F|POLR3G|POLR3GL|POLR3H|POLR3K|PRIM1|PRIM2|RECQL5|RPAP2|RPRD1A|RPRD1B|RPRD2|RTF1|SETD5|SUPT3H|TADA3|TAF1|TAF10|TAF11|TAF12|TAF13|TAF1L|TAF2|TAF3|TAF4|TAF4B|TAF5|TAF5L|TAF6|TAF6L|TAF7|TAF7L|TAF8|TAF9|TAF9B|TBP|TBPL1|TCEA1|TP53|TRRAP|TWISTNB|WDR61|ZNF768|ZNRD1|	UP	PW
structural constituent of cytoskeleton	GO:0005200	79	79	0.203284	0.9914	1	0.921395	1	0.471	NA	ACTA1|ACTB|ACTG1|ACTL6B|ACTR2|ACTR3|ADD3|AGRN|ANK1|ANK2|ANK3|ARPC1B|ARPC2|ARPC3|ARPC4|ARPC5|BFSP1|BFSP2|BICD1|CCDC6|CD2AP|CTNNA2|CYLC2|DES|DMD|DSP|EPB41|EPB41L3|EPB41L4B|EPB42|GFAP|HIP1|INA|KRT15|KRT17|KRT19|KRT31|KRT5|MSN|NEFH|NEFL|NEFM|PLEC|PLS1|PPL|SORBS2|SORBS3|SPTAN1|SPTB|SPTBN1|SPTBN2|SPTBN4|SYNM|TLN1|TLN2|TPM1|TUBA1A|TUBA1B|TUBA1C|TUBA3D|TUBA4A|TUBA8|TUBB|TUBB1|TUBB2A|TUBB2B|TUBB3|TUBB4A|TUBB4B|TUBB6|TUBD1|TUBE1|TUBG1|TUBG2|TUBGCP3|TUBGCP4|VILL|VIM|YEATS4|	UP	PW
regulation of translational initiation	GO:0006446	70	70	0.195651	0.991478	1	0.934378	1	0.749	NA	AGO2|ALKBH1|ATF4|BANK1|BOLL|CCL5|CDC123|CTIF|DDX1|DDX3X|DHX29|DNAJC3|EIF1|EIF1B|EIF2AK1|EIF2AK2|EIF2AK3|EIF2AK4|EIF2B2|EIF2B5|EIF2S1|EIF3B|EIF3E|EIF3H|EIF3K|EIF4A2|EIF4B|EIF4EBP1|EIF4EBP2|EIF4EBP3|EIF4G1|EIF4G2|EIF4G3|EIF4H|EIF5|EIF5B|FMR1|GLE1|HABP4|HSPB1|IMPACT|KHDRBS1|KLHL25|METTL3|MIF4GD|MTIF2|MTOR|NCBP1|NCBP2|NCK1|NCK2|NPM1|PAIP1|PAIP2|PAIP2B|POLR2D|POLR2G|PPP1CA|PPP1R15A|PPP1R15B|RBM4|RPL13A|RPS6KB1|RPS6KB2|RXRA|TPR|UHMK1|YTHDF1|YTHDF2|YTHDF3|	UP	PW
regulation of mitochondrial translation	GO:0070129	24	24	0.133089	0.99149	1	0.99934	1	0.13	NA	ALKBH1|C1QBP|CDK5RAP1|COA3|FASTKD2|FASTKD3|LRPPRC|MALSU1|MPV17L2|MRPS27|MTG1|MTG2|NGRN|NSUN3|NSUN4|RMND1|RPUSD3|RPUSD4|SHMT2|TRMT10C|TRUB2|TSFM|UQCC1|UQCC2|	UP	PW
synaptic vesicle localization	GO:0097479	95	95	0.223035	0.991637	1	0.890648	1	0.951	NA	AP3B1|AP3B2|AP3D1|AP3M1|AP3M2|AP3S1|AP3S2|ARF1|BLOC1S1|BLOC1S2|BLOC1S3|BLOC1S4|BLOC1S5|BLOC1S6|CADPS|CADPS2|CDK5|CPLX1|CPLX2|CPLX3|CPLX4|CTBP2|CTNNB1|DNAJC5|DNM1|DNM2|DNM3|DOC2A|DOC2B|DTNBP1|ERC2|KIF5A|KIF5C|LIN7A|NAPA|NLGN1|OTOF|P2RX7|PCLO|PICALM|PIP5K1C|PPFIA3|PRRT2|PSEN1|RAB27A|RAB3A|RIMS1|RIMS2|RIMS3|RIMS4|SCRIB|SEPT5|SNAP23|SNAP25|SNAP29|SNAP47|SNAP91|SNAPIN|SNCA|SNPH|SPG11|STX11|STX19|STX1A|STX1B|STX2|STX3|STX4|STXBP1|SV2A|SYN1|SYN2|SYN3|SYNDIG1|SYNJ1|SYT1|SYT10|SYT11|SYT12|SYT17|SYT2|SYT4|SYT5|SYT7|SYT8|SYT9|TMEM230|TOR1A|TRIM46|TRIM9|UNC13A|UNC13B|UNC13C|VAMP1|VAMP2|	UP	PW
negative regulation of ERBB signaling pathway	GO:1901185	43	43	0.134311	0.991715	1	0.934758	1	0.735	NA	ARHGEF7|CBL|CBLB|CDC42|CHMP6|DAB2IP|DUSP3|EGF|EGFR|EPN1|EPS15|EPS15L1|ERBB2|ERRFI1|GPRC5A|GRB2|HGS|ITGA1|LGMN|NUP62|PSEN1|PTPN12|PTPN18|PTPN2|PTPN3|PTPRJ|RAB7A|RNF115|RNF126|SH3GL2|SH3KBP1|SNX5|SNX6|SOCS4|SOCS5|SPRY1|SPRY2|STAM|STAM2|TSG101|VPS25|ZFYVE28|ZGPAT|	UP	PW
mRNA transport	GO:0051028	141	141	0.251756	0.991822	1	0.964333	1	0.649	NA	AAAS|AGFG1|AHCTF1|ALKBH5|ALYREF|ARC|BICD2|C12orf50|CASC3|CDC40|CHTOP|CPSF1|CPSF2|CPSF3|CPSF4|DDX19A|DDX19B|DDX25|DDX39A|DDX39B|DHX38|DHX9|EIF4A3|EIF4E|EIF5A|EIF5A2|EIF5AL1|ENY2|FIP1L1|FMR1|FYTTD1|G3BP2|GLE1|HHEX|HNRNPA1|HNRNPA1L2|HNRNPA2B1|HNRNPA3|HSF1|IGF2BP1|IGF2BP2|IGF2BP3|IWS1|KHSRP|KIF5C|LRPPRC|MAGOH|MAGOHB|MCM3AP|MVP|MX2|MYO1C|NCBP1|NCBP2|NDC1|NPIPA1|NUP107|NUP133|NUP153|NUP155|NUP160|NUP188|NUP205|NUP210|NUP214|NUP35|NUP37|NUP43|NUP50|NUP54|NUP62|NUP85|NUP88|NUP93|NUP98|NUPL2|NUTF2|NXF1|NXF5|NXT1|NXT2|PABPN1|PARP11|PCID2|POLDIP3|POLR2D|POM121|POM121B|POM121C|QKI|RAE1|RANBP17|RANBP2|RBM15B|RBM8A|RNPS1|SARNP|SEC13|SEH1L|SENP2|SLBP|SLU7|SMG1|SMG5|SMG6|SMG7|SRRM1|SRSF1|SRSF11|SRSF2|SRSF3|SRSF4|SRSF5|SRSF6|SRSF7|SRSF9|SUPT6H|SYMPK|THOC1|THOC2|THOC3|THOC5|THOC6|THOC7|TNKS|TPR|U2AF1|U2AF1L4|U2AF2|UPF1|UPF2|UPF3A|UPF3B|WDR33|XPO1|XPO7|YTHDC1|ZC3H11A|ZC3H3|ZFP36|ZFP36L1|	UP	PW
RNA 3'-end processing	GO:0031123	121	121	0.23771	0.991936	1	0.961769	1	0.732	NA	AHCYL1|ALYREF|APP|CASC3|CDC40|CDC73|CHTOP|CLP1|CPSF1|CPSF2|CPSF3|CPSF4|CPSF4L|CPSF6|CPSF7|CSTF1|CSTF2|CSTF2T|CSTF3|CT45A1|CT45A3|CT45A5|DDX39A|DDX39B|DHX38|DKC1|EIF4A3|ELAC1|ELAC2|ERI1|ERI3|EXOSC2|EXOSC3|EXOSC4|EXOSC5|EXOSC6|EXOSC7|EXOSC8|EXOSC9|FBL|FBLL1|FIP1L1|GRSF1|HSD17B10|INTS1|INTS2|INTS6|INTS7|INTS8|LEO1|LIN28A|LIN28B|LSM11|MAGOH|MAGOHB|MTPAP|NCBP1|NCBP2|NUDT21|PABPC1|PABPC1L|PABPN1|PAF1|PAPOLA|PAPOLB|PAPOLG|PARN|PCF11|PNPT1|POLDIP3|POLR2D|POLR3K|PTCD1|RBM8A|RNPS1|RPRD1A|RPRD1B|RPRD2|RPS21|RPSA|SARNP|SCAF8|SLBP|SLU7|SRRM1|SRSF1|SRSF11|SRSF2|SRSF3|SRSF4|SRSF5|SRSF6|SRSF7|SRSF9|SSB|SSU72|SUPV3L1|SYMPK|TENT4A|TENT4B|THOC1|THOC2|THOC3|THOC5|THOC6|THOC7|TOE1|TRMT10C|TRNT1|TUT1|TUT4|TUT7|U2AF1|U2AF1L4|U2AF2|UPF3B|USB1|WDR33|ZC3H11A|ZC3H3|ZNF473|	UP	PW
vesicle docking involved in exocytosis	GO:0006904	42	42	0.132982	0.991995	1	0.908927	1	0.669	NA	BLOC1S6|CFTR|CPLX2|CTBP2|EXOC4|EXOC6|EXOC6B|EXOC8|KCNB1|PLEK|PPFIA3|RAB10|RAB15|RAB3A|RAB3B|RAB3C|RAB3D|RAB8A|RAB8B|RABEPK|SCFD1|SCFD2|SNAP25|SNPH|STX1A|STX1B|STX3|STXBP1|STXBP2|STXBP3|SYTL2|UNC13A|UNC13B|UNC13C|VAMP3|VPS11|VPS18|VPS33A|VPS33B|VPS45|VTI1B|YKT6|	UP	PW
organelle envelope lumen	GO:0031970	80	80	0.201105	0.992033	1	0.933278	1	0.711	NA	AGK|AIFM1|AK2|ALOX5|APP|ARL2|ARL2BP|BCHE|BLOC1S1|CAPN2|CAT|CEP89|CHCHD10|CHCHD2|CHCHD4|CHCHD5|CHCHD7|CIAPIN1|COA4|COA6|COA7|COX17|COX19|COX6B1|COX6B2|CPOX|CYCS|DIABLO|DTYMK|FBXL4|FGR|GATM|GFER|GOLPH3|HAX1|HRASLS|HSD3B1|HSD3B2|HTRA2|IGF2R|LYN|MICU1|MICU2|NDUFA8|NDUFB7|NDUFS1|NDUFS5|NLN|NME4|OPA1|PANK2|PARK7|PINK1|PNPT1|PPOX|PRELID1|PRELID2|PTGES|REXO2|SHMT2|SIRT5|SNCA|SOD1|SORL1|STAR|STOML2|SUOX|THEM4|THOP1|TIMM10|TIMM10B|TIMM13|TIMM8A|TIMM8B|TIMM9|TRAP1|TRIAP1|TUBB|TXNIP|UQCC2|	UP	PW
RNA polymerase complex	GO:0030880	108	107	0.227971	0.992068	1	0.962187	1	0.727	NA	CCNH|CDC73|CDK7|CRCP|CTR9|ERCC1|ERCC2|ERCC3|ERCC4|GCOM2|GTF2A1|GTF2A1L|GTF2A2|GTF2B|GTF2E1|GTF2E2|GTF2F1|GTF2F2|GTF2H1|GTF2H2|GTF2H2C|GTF2H3|GTF2H4|GTF2H5|KAT2A|LEO1|MCM3|MMS19|MNAT1|MYO6|PAF1|PEX2|POLA1|POLA2|POLR1A|POLR1B|POLR1C|POLR1D|POLR1E|POLR2A|POLR2B|POLR2C|POLR2D|POLR2E|POLR2F|POLR2G|POLR2H|POLR2I|POLR2J|POLR2J2|POLR2J3|POLR2K|POLR2L|POLR2M|POLR3A|POLR3B|POLR3C|POLR3D|POLR3E|POLR3F|POLR3G|POLR3GL|POLR3H|POLR3K|POLRMT|PRIM1|PRIM2|RECQL5|RMRP|RPAP2|RPRD1A|RPRD1B|RPRD2|RTF1|SETD5|SUPT3H|TADA3|TAF1|TAF10|TAF11|TAF12|TAF13|TAF1L|TAF2|TAF3|TAF4|TAF4B|TAF5|TAF5L|TAF6|TAF6L|TAF7|TAF7L|TAF8|TAF9|TAF9B|TBP|TBPL1|TCEA1|TENT2|TP53|TRRAP|TWISTNB|WDR61|ZNF768|ZNFX1|ZNRD1|	UP	PW
precatalytic spliceosome	GO:0071011	32	32	0.0996759	0.992091	1	0.890592	1	0.0923	NA	IK|LSM2|LSM3|LSM4|LSM5|LSM6|LSM7|MFAP1|PRPF3|PRPF31|PRPF38A|PRPF38B|PRPF4|PRPF6|PRPF8|SART1|SF3B1|SF3B3|SF3B5|SMU1|SNRPA1|SNRPB|SNRPB2|SNRPD1|SNRPD2|SNRPD3|SNRPE|SNRPF|SNRPG|TXNL4A|WBP4|ZMAT2|	UP	PW
sodium channel complex	GO:0034706	21	21	0.117942	0.992155	1	0.99982	1	0.493	NA	GRIK1|GRIK2|GRIK3|GRIK4|GRIK5|SCN11A|SCN1A|SCN1B|SCN2A|SCN2B|SCN3A|SCN3B|SCN4A|SCN4B|SCN5A|SCN7A|SCN8A|SCN9A|SCNN1A|SCNN1G|TRPM4|	UP	PW
electron transfer activity	GO:0009055	100	100	0.221366	0.992176	1	0.894586	1	0.807	NA	ADH5|AIFM2|AKR1A1|AKR1B1|AKR1C4|AKR7A2|AKR7A3|ALDH2|ALDH4A1|AOC2|AOX1|ASPH|CIAPIN1|COX10|COX11|COX15|COX4I1|COX4I2|COX5A|COX5B|COX6A1|COX6B1|COX6C|COX7A1|COX7A2|COX7A2L|COX7B|COX7C|COX8A|CYB5A|CYBA|CYBB|CYC1|CYCS|CYP1A2|DEGS1|DHDH|DHRS3|DLD|DMGDH|ETFA|ETFB|ETFDH|FDX1|FDX2|GLDC|GLRX|GLRX2|GLRX3|GLRX5|GPX2|GSR|HAAO|HSD17B6|IDH3B|IDO1|LOXL2|MAOB|ME1|ME2|NCF1|NCF2|NDUFA12|NDUFA4|NDUFA4L2|NDUFAF2|NDUFS1|NDUFS2|NDUFS3|NDUFS6|NDUFV2|NOX4|NQO1|NQO2|P4HA2|PHGDH|POR|PTGES2|QDPR|RDH16|SDHA|SDHB|SDHC|SDHD|SH3BGRL3|SRD5A1|SURF1|TSTA3|TXNRD1|TXNRD2|TXNRD3|UGDH|UQCR10|UQCR11|UQCRB|UQCRC1|UQCRFS1|UQCRH|UQCRQ|XDH|	UP	PW
transcription by RNA polymerase I	GO:0006360	38	37	0.116708	0.992317	1	0.920444	1	0.682	NA	BAZ2A|CCNH|CD3EAP|CDK7|ERCC2|ERCC3|ERCC6|GTF2H1|GTF2H2|GTF2H3|GTF2H4|GTF2H5|MAPK3|MNAT1|PIH1D1|POLR1A|POLR1B|POLR1C|POLR1E|POLR2E|POLR2F|POLR2H|POLR2K|POLR2L|RRN3|RRN3P1|SMARCA4|SMARCB1|TAF1A|TAF1B|TAF1C|TAF1D|TBP|TTF1|TWISTNB|UBTF|ZNRD1|	UP	PW
aminoacyl-tRNA ligase activity	GO:0004812	41	41	0.131325	0.992332	1	0.933501	1	0.715	GO:0016875|ligase activity, forming carbon-oxygen bonds,	AARS|AARS2|AARSD1|CARS|CARS2|DALRD3|DARS|DARS2|EARS2|EPRS|FARS2|FARSA|FARSB|GARS|HARS|HARS2|IARS|IARS2|KARS|LARS|LARS2|LRRC47|MARS|MARS2|NARS|NARS2|PARS2|QARS|RARS|RARS2|SARS|SARS2|TARS|TARS2|TARSL2|VARS|VARS2|WARS|WARS2|YARS|YARS2|	UP	PW
ligase activity, forming carbon-oxygen bonds	GO:0016875	41	41	0.131325	0.992332	1	0.933501	1	0.715	GO:0004812|aminoacyl-tRNA ligase activity,	AARS|AARS2|AARSD1|CARS|CARS2|DALRD3|DARS|DARS2|EARS2|EPRS|FARS2|FARSA|FARSB|GARS|HARS|HARS2|IARS|IARS2|KARS|LARS|LARS2|LRRC47|MARS|MARS2|NARS|NARS2|PARS2|QARS|RARS|RARS2|SARS|SARS2|TARS|TARS2|TARSL2|VARS|VARS2|WARS|WARS2|YARS|YARS2|	UP	PW
killing of cells of other organism	GO:0031640	25	25	0.128289	0.99255	1	0.99934	1	0.595	GO:0044364|disruption of cells of other organism,	ALB|APOL1|AZU1|BAD|BCL2L11|CHGA|DCD|DEFA1|GAPDH|GNLY|HAMP|HIST1H2BJ|HIST1H2BK|HMGN2|HRG|HTN1|HTN3|LTF|LYZ|PGLYRP1|ROMO1|RPL30|RPS19|S100A12|TUSC2|	UP	PW
disruption of cells of other organism	GO:0044364	25	25	0.128289	0.99255	1	0.99934	1	0.595	GO:0031640|killing of cells of other organism,	ALB|APOL1|AZU1|BAD|BCL2L11|CHGA|DCD|DEFA1|GAPDH|GNLY|HAMP|HIST1H2BJ|HIST1H2BK|HMGN2|HRG|HTN1|HTN3|LTF|LYZ|PGLYRP1|ROMO1|RPL30|RPS19|S100A12|TUSC2|	UP	PW
intraciliary transport involved in cilium assembly	GO:0035735	38	38	0.115368	0.992567	1	0.913868	1	0.367	NA	CLUAP1|DYNC2H1|DYNC2LI1|DYNLL1|DYNLL2|DYNLRB1|DYNLRB2|HSPB11|IFT122|IFT140|IFT172|IFT20|IFT27|IFT43|IFT46|IFT52|IFT57|IFT74|IFT80|IFT81|IFT88|KIF17|KIF3A|KIF3B|KIF3C|KIFAP3|PCM1|SSX2IP|TNPO1|TRAF3IP1|TRIP11|TTC21B|TTC26|TTC30B|WDR19|WDR34|WDR35|WDR60|	UP	PW
establishment of mitochondrion localization, microtubule-mediated	GO:0034643	20	20	0.116172	0.99263	1	0.999985	1	0.696	GO:0047497|mitochondrion transport along microtubule,	HAP1|HIF1A|KIF1B|LRPPRC|MAP1B|MAP1S|MAPT|MGARP|NEFL|OPA1|RHOT1|RHOT2|SPAST|SYBU|TRAK1|TRAK2|UBB|UCHL1|UXT|WASF1|	UP	PW
early endosome to late endosome transport	GO:0045022	22	22	0.116334	0.99263	1	0.998655	1	0.479	NA	AKTIP|ANKRD27|BECN1|EEA1|EMP2|FAM160A2|HOOK1|HOOK2|HOOK3|KIF16B|LMTK2|PIK3C3|PTPN23|RAB5A|RAB7A|RILP|SNF8|SNX16|STX8|WASH3P|WDR81|WDR91|	UP	PW
mitochondrion transport along microtubule	GO:0047497	20	20	0.116172	0.99263	1	0.999985	1	0.696	GO:0034643|establishment of mitochondrion localization, microtubule-mediated,	HAP1|HIF1A|KIF1B|LRPPRC|MAP1B|MAP1S|MAPT|MGARP|NEFL|OPA1|RHOT1|RHOT2|SPAST|SYBU|TRAK1|TRAK2|UBB|UCHL1|UXT|WASF1|	UP	PW
negative regulation of neurotransmitter transport	GO:0051589	22	22	0.117229	0.99263	1	0.99982	1	0.835	NA	ABAT|ARL6IP5|ASIC1|BRAF|FMR1|GPM6B|HRH3|HTR1B|LILRB1|MAOB|NF1|NOS1|PNKD|PPP1R9A|RAP1A|RAP1B|RGS2|RGS4|SLC30A1|SNCA|SYT11|SYT4|	UP	PW
cytochrome complex assembly	GO:0017004	32	32	0.0947623	0.992945	1	0.892428	1	0.0876	NA	BCS1L|COA1|COA3|COA4|COA5|COA6|COX10|COX11|COX14|COX15|COX16|COX17|COX18|COX19|COX20|CYBA|FASTKD3|HCCS|LYRM7|OXA1L|PET100|SCO1|SCO2|SLC25A33|SMIM20|SURF1|TIMM21|TTC19|UQCC1|UQCC2|UQCR10|UQCRB|	UP	PW
purine-containing compound biosynthetic process	GO:0072522	168	168	0.255051	0.993008	1	0.969299	1	0.986	NA	ACACA|ACACB|ACAT1|ACLY|ACOT7|ACSBG1|ACSBG2|ACSF3|ACSL1|ACSL3|ACSL4|ACSL5|ACSL6|ACSS1|ACSS2|ADA|ADAL|ADCY1|ADCY10|ADCY2|ADCY3|ADCY4|ADCY5|ADCY6|ADCY7|ADCY8|ADCY9|ADK|ADM|ADORA2A|ADPGK|ADSL|ADSS|ADSSL1|AK1|AK2|AK3|AK4|AK5|AK9|ALDOA|ALDOB|ALDOC|AMD1|AMPD2|AMPD3|APRT|ATIC|BPGM|COASY|COX5B|CYC1|DCAKD|DCK|DGUOK|DHTKD1|DLAT|DLD|DMAC2L|ELOVL1|ELOVL2|ELOVL3|ELOVL4|ELOVL5|ELOVL6|ELOVL7|ENO1|ENO2|ENO3|ENO4|FASN|GALK1|GAPDH|GAPDHS|GART|GCDH|GCK|GMPR|GMPR2|GMPS|GPI|GUCY1A2|GUCY2C|GUCY2D|GUK1|HK1|HK2|HK3|HKDC1|HPRT1|HSD17B12|IMPDH1|IMPDH2|LDHA|LDHC|MLYCD|MPC1|MPC2|MTAP|MTHFD1|MTHFD1L|MTHFD2L|NME1|NME2|NME3|NME4|NME5|NME6|NME7|NME9|NPPA|NPPC|NPR1|NPR2|NT5E|OGDH|OGDHL|PAICS|PANK1|PANK2|PANK3|PANK4|PAPSS1|PAPSS2|PDHA1|PDHB|PDHX|PFAS|PFKFB1|PFKFB2|PFKL|PFKM|PFKP|PGAM1|PGAM2|PGAM4|PGK1|PGM1|PGM2L1|PKLR|PKM|PNP|PPAT|PPCDC|PPCS|PPT1|PPT2|PRKAG2|PRKAG3|PRPS1|PRPS2|PRPSAP1|PRPSAP2|PRTFDC1|SCD|SCD5|SHMT1|SLC25A1|SLC25A13|SLC26A1|SLC26A2|SLC35B2|SLC35B3|STOML2|TECR|TGFB1|TPI1|VPS9D1|	UP	PW
nuclear periphery	GO:0034399	130	130	0.240971	0.993119	1	0.969975	1	0.792	NA	AHCTF1|AKAP8|AKAP8L|ALOX5|ANAPC4|ARFGEF1|ATF4|ATF7|ATN1|ATXN1|ATXN3|ATXN7|BLM|CAD|CASK|CEBPB|CENPF|CENPW|CFL1|CFL2|CHMP1A|CLIC4|CSNK2B|CXXC1|DAG1|DCAF7|DDX39B|DGKQ|DNMT3A|EBNA1BP2|ENC1|ERCC8|FIGN|GFI1B|GHRHR|GMCL1|HAT1|HLCS|HNRNPA2B1|HNRNPM|HNRNPU|IPO4|IPO5|JAK2|KAT8|KIF4A|KIF4B|KIN|KPNB1|KRT8|LMNA|LMNB1|LMNB2|LRIF1|MAEA|MAP2|MAPT|MATR3|MBD1|MEN1|MORC3|MYB|NARF|NCOR2|NONO|NSMF|NUFIP1|NUMA1|NUP107|NUP153|NUP205|NUP35|NUP93|NUP98|OGG1|PAXIP1|PHACTR3|PHB2|PHF5A|PIAS4|PML|POLA1|PPIG|PRKCD|PRKCZ|PRPF40A|PRR14|PSMA6|PSPC1|RAD21|RANBP6|RGS12|RNASEL|RUNX1T1|RUVBL1|RUVBL2|SATB1|SATB2|SCAF8|SFPQ|SMARCAD1|SMC1A|SMC3|SNW1|SORBS1|SPARC|SPTBN4|SRPK1|SRRM1|STAG1|STAG2|SUV39H1|TELO2|TENM1|TEP1|TGFB1I1|THOC1|TINF2|TNPO1|TNPO2|TP53|TPR|UHRF1|VIM|XPOT|YEATS4|YY1|ZNF326|ZNF350|ZNF703|	UP	PW
axon terminus	GO:0043679	110	110	0.224437	0.993162	1	0.893553	1	0.968	NA	AAK1|ACTG1|ADORA1|ADRA2C|AP1S1|AP3D1|ATP6V0D1|BLVRB|CABP4|CAD|CALB1|CCK|CDH8|CHRM1|CHRM2|CHRM3|CNGB1|CPLX1|CPLX2|CPLX3|CPLX4|CRHBP|CRHR2|CYFIP1|DGKI|DRD2|ELK1|EPHA4|FLRT3|FMR1|GAD1|GIT1|GLRA1|GLUL|GNRH1|GOT1|GPER1|GRIK2|GRIK3|GRIK5|GRIN1|HCN3|HNRNPR|HSPA8|HTR1B|ILK|ITGA2|ITSN1|KCNA1|KCNA2|KCNA3|KCNA6|KCNAB2|KCNC1|KCNC2|KCNC4|KCNIP3|KCNK2|LRRK2|MICAL1|NCS1|NMU|NOS1|NTRK2|NTSR1|OPHN1|OPRD1|OPRK1|P2RX3|P2RX4|PACSIN1|PDYN|PEBP1|PENK|PNOC|POLG|PRKCB|PRKCG|PRRT2|PRSS12|PTPRN|PTPRN2|RAB3A|RAB5A|RGS10|RNF40|ROR1|SEPT6|SLC17A8|SLC18A1|SLC18A2|SLC32A1|SLC9A6|SNCA|SRI|SYNJ1|SYP|SYT11|SYT7|TANC1|TBC1D24|TH|TNN|TPRG1L|TULP1|UCN|UNC13A|UNC13B|UNC13C|USH2A|	UP	PW
regulation of telomere maintenance	GO:0032204	78	78	0.196397	0.993262	1	0.965012	1	0.886	NA	ACD|ATM|ATR|ATRX|AURKB|CCT2|CCT3|CCT4|CCT5|CCT6A|CCT7|CCT8|CTC1|CTNNB1|DCP2|DHX36|DKC1|ERCC1|ERCC4|EXOSC10|FBXO4|GNL3|GNL3L|HDAC8|HMBOX1|HNRNPA1|HNRNPA2B1|HNRNPC|HNRNPD|HNRNPU|MAP2K7|MAP3K4|MAPK1|MAPK15|MAPK3|MAPKAPK5|MYC|NABP2|NAF1|NAT10|NBN|NEK2|NEK7|PARN|PARP1|PIF1|PINX1|PKIB|PML|PNKP|POT1|PPP1R10|PRKCQ|RAD50|RTEL1|SIRT6|SLX1A|SLX1B|SLX4|SMG1|SMG5|SMG6|SMG7|SRC|TCP1|TEN1|TENT4B|TERF1|TERF2|TERF2IP|TINF2|TNKS|TNKS2|UPF1|USP7|XRCC1|XRCC5|XRN1|	UP	PW
dendrite development	GO:0016358	96	96	0.217627	0.993274	1	0.939239	1	0.944	NA	ABI1|ACSL4|APP|ARC|ARF4|BAIAP2|BBS4|BMP7|BTBD3|CAMK2A|CDC42|CDK5|CELSR2|CHRNA7|CRK|CRKL|CTNNA2|CTNND2|DAB1|DCDC2|DCLK1|DLG4|DOCK10|DSCAM|DTNBP1|DVL1|DYNLT1|EPHB1|EPHB2|EPHB3|FAM206A|FARP1|FEZF2|FLRT1|FYN|GHRL|GRIN3A|GRIP1|HDAC2|HDAC6|HPRT1|IGSF9|ITGB1|KIDINS220|KLF7|KLHL1|LRP4|LST1|MAP1A|MAP1B|MAP1S|MAP2|MAP6|MAPK8IP2|MATN2|MCF2|MECP2|MEF2A|MINK1|NCK2|NRP1|PAK2|PAK3|PAK4|PICALM|PREX2|PRKG1|PTEN|RBFOX2|RELN|RERE|SCARF1|SDC2|SEMA3A|SHANK1|SHANK2|SHANK3|SLC11A2|SLC12A5|SLC9A6|SLITRK5|SRGAP2|SS18L1|STRN|SYNGAP1|TAOK2|TMEM106B|TRAK1|TRAK2|TRAPPC4|TULP1|UBA6|VLDLR|WASL|WNT7A|ZNF365|	UP	PW
tRNA aminoacylation	GO:0043039	47	47	0.136777	0.993285	1	0.945279	1	0.75	NA	AARS|AARS2|AARSD1|AIMP1|AIMP2|CARS|CARS2|DALRD3|DARS|DARS2|EARS2|EEF1E1|EPRS|FARS2|FARSA|FARSB|GARS|GATC|HARS|HARS2|IARS|IARS2|KARS|LARS|LARS2|MARS|MARS2|NARS|NARS2|PARS2|PPA1|PPA2|QARS|QRSL1|RARS|RARS2|SARS|SARS2|TARS|TARS2|TARSL2|VARS|VARS2|WARS|WARS2|YARS|YARS2|	UP	PW
regulation of synapse assembly	GO:0051963	95	95	0.217165	0.9934	1	0.888691	1	0.779	NA	ADNP|AGRN|AMIGO1|AMIGO2|AMIGO3|APP|ARF6|ARHGEF9|ASIC2|BDNF|BHLHB9|CBLN1|CBLN2|CHRNB2|CLSTN1|CLSTN2|CLSTN3|COLQ|CUX2|DLG5|EEF2K|EFNA5|EIF4G1|EPHA7|EPHB1|EPHB2|EPHB3|FLRT1|FLRT2|FLRT3|FZD1|GAP43|GHRL|GPC4|GRID2|GRIN1|IL1RAP|IL1RAPL1|IL1RAPL2|LHFPL4|LINGO2|LRFN1|LRFN3|LRFN4|LRFN5|LRRC24|LRRC4B|LRRN1|LRRN3|LRRTM1|LRRTM2|LRRTM3|LRTM1|LRTM2|MDGA1|MECP2|MEF2C|MUSK|NLGN1|NLGN2|NLGN3|NRXN1|NTN1|NTNG2|NTRK1|NTRK2|NTRK3|OXTR|PDLIM5|PPP1R9A|PTK2|PTPRD|PTPRS|RAB17|ROBO2|SIX1|SIX4|SLIT1|SLITRK1|SLITRK2|SLITRK3|SLITRK4|SLITRK5|SLITRK6|SNCA|SRPX2|SYNDIG1|THBS2|TLR2|TPBG|UBE2V2|VPS35|VSTM5|WNT5A|WNT7A|	UP	PW
positive regulation of cell growth	GO:0030307	144	143	0.247307	0.993418	1	0.60103	1	0.965	NA	ADAM10|ADAM17|ADNP|ADNP2|AKAP6|AKT1|ANAPC2|AVPR1A|BCL2|BDNF|BMPR2|BRAT1|CACNG7|CD38|CDC42|CDH4|CDKL5|CDKN2AIP|CIB1|CPNE5|CPNE6|CPNE9|CRABP2|CSNK2A1|CXCL12|CXCL16|CYBA|CYFIP1|DDX39B|DDX3X|DERL2|DNPH1|DSCAM|EDN1|EFNA5|EGFR|EIF4G1|EIF4G2|ERBB2|EXOSC2|EXOSC4|EXOSC9|EXTL3|FAM122A|FGFR1OP|FN1|FXN|GDI1|GOLGA4|H3F3A|H3F3B|HAMP|HBEGF|HIST1H1B|HPN|HYAL1|IGF1|ILK|INO80|ISLR2|IST1|ITSN2|KDM2B|KLHL22|L1CAM|LEF1|LGI1|LIMK1|LPAR3|MACF1|MAP1B|MAP2K5|MAP3K13|MAPT|MEGF8|MMP14|MTOR|MTPN|MUL1|N6AMT1|NCBP1|NDEL1|NEDD4L|NGF|NOL12|NRP1|NTN1|NTRK3|PAFAH1B1|PAK1|PARP2|PIN1|PLAA|PSMD10|PTK2B|RAB11A|RASAL1|RHOA|RIMS1|RIMS2|RND2|RPS6KA1|RPS6KA3|RPTOR|RUFY3|S100A8|S100A9|SDCBP|SEMA4D|SEMA5A|SEMA7A|SFN|SFRP1|SFRP2|SLC25A33|SLC44A4|SLC9A1|SMURF1|SPHK1|SRF|SUPV3L1|SYT1|SYT14P1|SYT17|SYT2|SYT3|SYT4|TAF9|TAF9B|TGFB2|TGFBR1|TNFRSF12A|TRIM32|TRPC5|TRPV2|TWF2|UCN|UNC13A|USP47|VEGFA|WNT3|ZFYVE27|ZNF639|	UP	PW
maturation of SSU-rRNA from tricistronic rRNA transcript (SSU-rRNA, 5.8S rRNA, LSU-rRNA)	GO:0000462	33	33	0.0917116	0.993433	1	0.906453	1	0.0239	NA	ABT1|BMS1|BTRC|BYSL|DCAF13|DHX37|FAM207A|HEATR1|KRI1|MRPS11|MRPS9|NGDN|NOL10|NOP14|PWP2|RCL1|RPS14|RPS16|RPS19|RPS21|RPS8|RPSA|RRP36|RRS1|TBL3|TSR1|TSR2|UTP20|UTP23|UTP25|UTP3|UTP6|WDR46|	UP	PW
COPI-coated vesicle	GO:0030137	24	24	0.12472	0.99356	1	0.99934	1	0.104	NA	ACTR1A|AP3B2|ARCN1|ARF1|ARFGAP2|ARFGAP3|CCDC115|COPA|COPB1|COPB2|COPE|COPG1|COPG2|COPZ1|COPZ2|DIPK2A|KDELR1|PACS1|SCYL1|TMED10|TMED2|TMED3|TMED7|TMEM199|	UP	PW
reproductive behavior	GO:0019098	27	27	0.135155	0.99358	1	0.999995	1	0.715	NA	APP|AVPR1A|BRINP1|CREBRF|DBH|DMRTA1|DRD1|DRD5|FUOM|GRIN1|HEXB|KALRN|MAPK8IP2|MBD2|MTNR1A|NHLH2|NPAS1|OPRK1|OXTR|PPP1R1B|PTEN|SERPINE2|TH|THRA|THRB|UBE2Q1|ZFX|	UP	PW
small-subunit processome	GO:0032040	34	34	0.0905079	0.993617	1	0.909307	1	0.0135	NA	BTRC|DCAF13|EMG1|FBL|FBLL1|FCF1|HEATR1|IMP3|IMP4|KRR1|MPHOSPH10|NGDN|NOC4L|NOL10|NOL6|NOP14|NOP56|NOP58|PDCD11|PWP2|RPS7|RRP9|TBL3|UTP14A|UTP14C|UTP18|UTP20|UTP23|UTP25|UTP3|UTP6|WDR3|WDR36|WDR46|	UP	PW
amino acid activation	GO:0043038	48	48	0.134624	0.993673	1	0.945493	1	0.744	NA	AARS|AARS2|AARSD1|AASDH|AIMP1|AIMP2|CARS|CARS2|DALRD3|DARS|DARS2|EARS2|EEF1E1|EPRS|FARS2|FARSA|FARSB|GARS|GATC|HARS|HARS2|IARS|IARS2|KARS|LARS|LARS2|MARS|MARS2|NARS|NARS2|PARS2|PPA1|PPA2|QARS|QRSL1|RARS|RARS2|SARS|SARS2|TARS|TARS2|TARSL2|VARS|VARS2|WARS|WARS2|YARS|YARS2|	UP	PW
regulation of postsynaptic membrane neurotransmitter receptor levels	GO:0099072	43	43	0.123888	0.993695	1	0.882228	1	0.846	NA	AP2B1|ARHGAP44|CACNG2|CACNG3|CACNG4|CACNG5|CACNG7|CACNG8|CALY|CLSTN1|CPLX1|CPT1C|CTNND1|DLG1|DLG2|DLG3|DLG4|DNM1|DNM2|DNM3|EFNB2|EPS15|EPS8|FLOT2|FRRS1L|GPHN|GRIP1|GRIPAP1|LGI1|LRRC7|NSG1|PORCN|PRKCI|RAB11A|RAB8A|SCRIB|SHISA6|SNAP25|SNAP47|STX1B|STX3|VPS35|YWHAE|	UP	PW
pyruvate metabolic process	GO:0006090	66	66	0.175339	0.993824	1	0.946095	1	0.876	NA	ACOT12|ADPGK|AGXT|ALDOA|ALDOB|ALDOC|BPGM|BSG|DHTKD1|DLAT|DLD|ENO1|ENO2|ENO3|ENO4|GALK1|GAPDH|GAPDHS|GCK|GLO1|GPI|HAGH|HK1|HK2|HK3|HKDC1|HOGA1|LDHA|LDHAL6B|LDHB|LDHC|ME1|ME2|ME3|MPC1|MPC2|NR4A3|OGDH|OGDHL|PC|PCK1|PCK2|PDHA1|PDHB|PDHX|PFKFB1|PFKFB2|PFKL|PFKM|PFKP|PGAM1|PGAM2|PGAM4|PGK1|PGM1|PGM2L1|PKLR|PKM|PRKAG3|SDS|SLC16A1|SLC16A3|SLC16A8|SRR|TPI1|VDAC1|	UP	PW
regulation of dendritic spine morphogenesis	GO:0061001	40	40	0.12241	0.993939	1	0.921134	1	0.782	NA	ACTR2|ADAM10|ARC|ARHGAP33|ARHGAP44|BAIAP2|BHLHB9|CAMK2B|CAPRIN1|CAPRIN2|CDK5|CDK5R1|CFL1|CUX2|DBN1|DHX36|DNM1L|DNM3|EEF2K|EFNA1|EPHA4|ITPKA|KALRN|LRP8|LRRK2|LZTS3|NGEF|NLGN1|NLGN3|OPA1|PAFAH1B1|PAK3|PDLIM5|PPP1R9A|PTEN|RELN|SHANK3|SIPA1L1|SRCIN1|TIAM1|	UP	PW
ribosome binding	GO:0043022	51	51	0.146624	0.993966	1	0.944752	1	0.674	NA	BAG6|C1QBP|CPEB1|CPEB2|CPEB3|CPEB4|EEF2|EIF2A|EIF2S1|EIF3K|EIF5A|EIF5A2|EIF5AL1|EIF6|ERI1|ETF1|FMR1|GEMIN5|GTPBP6|GUF1|HSPA5|IGHMBP2|IMPACT|LETM1|LETM2|LETMD1|MRPS27|MTIF3|MTOR|MTRF1|MTRF1L|NAA10|NAA15|NAA16|OLA1|OXA1L|PELO|PRMT3|RICTOR|RPN2|RPSA|SBDS|SEC61A1|SEC61A2|SRP19|SRP68|SRP72|YTHDF1|YTHDF3|ZC3H12A|ZNF598|	UP	PW
nucleotide-excision repair, preincision complex stabilization	GO:0006293	21	21	0.111889	0.994025	1	0.999985	1	0.687	NA	CHD1L|CUL4A|CUL4B|DDB1|DDB2|ERCC1|ERCC2|ERCC3|ERCC4|ERCC5|GTF2H1|GTF2H2|GTF2H3|GTF2H4|GTF2H5|PARP1|RBX1|RPA1|RPA2|RPA3|XPA|	UP	PW
preribosome, large subunit precursor	GO:0030687	22	22	0.112066	0.994025	1	0.998655	1	0.00371	NA	BOP1|EBNA1BP2|EIF6|FBXW9|FTSJ3|LAS1L|MAK16|NIP7|NOC2L|NSA2|PES1|PPAN|RPF1|RRP1|RRP15|RRP1B|RRS1|WDR12|WDR37|WDR74|ZNF593|ZNF622|	UP	PW
phosphatidylinositol bisphosphate phosphatase activity	GO:0034593	25	25	0.123865	0.99405	1	0.99994	1	0.631	NA	FIG4|INPP4A|INPP4B|INPP5B|INPP5E|INPP5J|INPP5K|MTM1|MTMR1|MTMR14|MTMR2|MTMR3|MTMR4|MTMR6|MTMR7|MTMR8|MTMR9|OCRL|PIKFYVE|PTEN|PTPMT1|SACM1L|SYNJ1|SYNJ2|TPTE2|	UP	PW
ribonucleoprotein complex export from nucleus	GO:0071426	119	119	0.230626	0.99414	1	0.960016	1	0.664	NA	AAAS|ABCE1|AGFG1|ALKBH5|ALYREF|BCCIP|C12orf50|CASC3|CDC40|CHTOP|CPSF1|CPSF2|CPSF3|CPSF4|DDX19B|DDX25|DDX39A|DDX39B|DHX38|EIF4A3|EIF4E|EIF5A|EIF6|ENY2|FIP1L1|FYTTD1|GLE1|HHEX|HNRNPA2B1|LTV1|MAGOH|MAGOHB|MCM3AP|NCBP1|NCBP2|NDC1|NMD3|NOL6|NPM1|NUP107|NUP133|NUP153|NUP155|NUP160|NUP188|NUP205|NUP210|NUP214|NUP35|NUP37|NUP43|NUP50|NUP54|NUP62|NUP85|NUP88|NUP93|NUP98|NUPL2|NXF1|NXF5|NXT1|PABPN1|PCID2|POLDIP3|POLR2D|POM121|POM121C|RAE1|RAN|RANBP2|RBM15B|RBM8A|RNPS1|RPS15|RPSA|RRS1|SARNP|SDAD1|SEH1L|SLBP|SLU7|SMG1|SMG5|SMG6|SMG7|SRRM1|SRSF1|SRSF11|SRSF2|SRSF3|SRSF4|SRSF5|SRSF6|SRSF7|SRSF9|SSB|SYMPK|THOC1|THOC2|THOC3|THOC5|THOC6|THOC7|TPR|TSC1|U2AF1|U2AF1L4|U2AF2|UPF1|UPF2|UPF3B|WDR33|XPO1|XPOT|YTHDC1|ZC3H11A|ZC3H3|ZNF593|	UP	PW
Golgi organization	GO:0007030	120	119	0.230443	0.994189	1	0.867874	1	0.523	NA	ARFGEF1|ARHGAP21|ARHGEF7|ARL1|ATL2|ATL3|ATP8B1|ATP8B2|ATP8B3|ATP8B4|BAG5|BCAS3|BHLHA15|BLZF1|CDC42|CDK1|CIT|CLASP1|CLASP2|COG1|COG2|COG3|COG4|COG7|CSNK1A1|CSNK1D|CUL7|DNAJC28|DYM|DYNC2H1|FBXW8|FHDC1|GAK|GBF1|GCC2|GOLGA2|GOLGA5|GOLGA6A|GOLGA8A|GOLGA8B|GOLGA8H|GOLGA8IP|GOLGA8J|GOLGA8K|GOLGA8M|GOLGA8O|GOLGA8S|GOLGA8T|GOLGB1|GOLPH3|GOLPH3L|GORASP1|GORASP2|HACE1|HOOK1|HTT|KIFC3|LMAN1|LMAN1L|LMAN2|LMAN2L|LRRK2|MYO18A|NPLOC4|NSFL1C|OBSL1|OPTN|PDCD10|PI4K2A|PI4K2B|PLEKHM2|PLK3|PRKD1|PRMT5|RAB1A|RAB2A|RAB30|RAB43|RINT1|SEC16A|SEC16B|SEC23IP|SPTBN5|STK25|STX16|STX17|STX5|STX6|SURF4|SYNE1|TANGO2|TBC1D20|TICAM2|TJAP1|TMED1|TMED10|TMED2|TMED3|TMED4|TMED5|TMED6|TMED7|TMED9|TRAPPC11|TRAPPC12|TRAPPC8|TRIP11|UBXN2A|UBXN2B|USO1|USP6NL|VAMP4|VCPIP1|VMP1|VPS51|VRK1|VTI1A|YWHAZ|ZW10|	UP	PW
catalytic activity, acting on a tRNA	GO:0140101	117	117	0.230315	0.994223	1	0.966976	1	0.797	NA	AARS|AARS2|AARSD1|ALKBH1|ALKBH8|CARS|CARS2|CDKAL1|DALRD3|DARS|DARS2|DTD1|DTD2|DUS1L|DUS2|DUS3L|DUS4L|EARS2|ELAC2|EPRS|FARS2|FARSA|FARSB|FTO|FTSJ1|GARS|GATC|HARS|HARS2|IARS|IARS2|KARS|KIAA0391|LARS|LARS2|LCMT2|LRRC47|MARS|MARS2|METTL1|METTL2A|METTL2B|METTL6|METTL8|MTFMT|NARS|NARS2|NSUN2|NSUN3|NSUN6|NT5C3A|PARS2|POP1|POP4|POP5|POP7|PRORSD1P|PTRH1|PTRH2|PTRHD1|PUS1|PUS10|PUS3|QARS|QRSL1|QTRT1|RARS|RARS2|RPP14|RPP21|RPP25|RPP30|RPP38|RPP40|RPPH1|SARS|SARS2|SEPSECS|TARBP1|TARS|TARS2|TARSL2|THUMPD2|THUMPD3|TRDMT1|TRIT1|TRMT1|TRMT10A|TRMT10B|TRMT10C|TRMT11|TRMT12|TRMT13|TRMT1L|TRMT2B|TRMT44|TRMT5|TRMT6|TRMT61A|TRMT61B|TRNT1|TRPT1|TSEN15|TSEN2|TSEN34|TSEN54|TYW1|TYW1B|TYW3|TYW5|VARS|VARS2|WARS|WARS2|WDR4|YARS|YARS2|	UP	PW
membrane fusion	GO:0061025	114	113	0.220416	0.994243	1	0.951331	1	0.925	NA	ANKFY1|ANXA7|ATG7|BET1|BET1L|BNIP1|C2CD5|CALR|CAV2|CCR5|CD4|CD9|CHMP2B|CHMP3|CHP1|CXCR4|DCSTAMP|DNM1L|DNM1P34|DYSF|EEA1|EQTN|FOLR2|GAS6|GCA|GNAI3|GOSR1|GOSR2|HACE1|HYAL2|IZUMO1|LRMP|MFN1|MX1|MX2|NAPA|NAPG|NKD2|NSF|NSFL1C|OPA1|OTOF|PPIA|PRRT2|RAB20|RAB34|RAB39A|RAB7A|RAB8A|RAB8B|RABEP1|RABIF|RIMS1|ROPN1B|SAMD9|SAMD9L|SEC22B|SERPINA5|SNAP23|SNAP25|SNAP29|SNAP47|SNAPIN|SPACA3|SPESP1|SPG11|STX10|STX11|STX12|STX16|STX17|STX18|STX19|STX1A|STX1B|STX2|STX3|STX4|STX5|STX6|STX7|STX8|SYT4|SYT7|TAP1|TAP2|TAPBP|TGFBRAP1|TIE1|TMEM175|TRARG1|TSNARE1|UBXN2A|UBXN2B|USO1|UVRAG|VAMP1|VAMP2|VAMP3|VAMP4|VAMP7|VAPA|VAV3|VCPIP1|VPS11|VPS33B|VPS39|VPS41|VPS4A|VPS8|VTI1A|VTI1B|YKT6|	UP	PW
voltage-gated cation channel activity	GO:0022843	130	130	0.236994	0.994297	1	0.898738	1	0.8	NA	ABCC8|ANXA2|ANXA2P2|CACHD1|CACNA1A|CACNA1B|CACNA1C|CACNA1D|CACNA1E|CACNA1F|CACNA1G|CACNA1H|CACNA1I|CACNA1S|CACNA2D1|CACNA2D2|CACNA2D3|CACNA2D4|CACNB1|CACNB2|CACNB3|CACNB4|CACNG2|CACNG3|CACNG4|CACNG5|CACNG6|CACNG7|CACNG8|CALHM1|CATSPER3|CDK5|CNR1|GAS6|GRIN1|GRIN2A|GRIN2B|GRIN2C|GRIN2D|GRIN3A|HCN1|HCN2|HCN3|HCN4|HTR1B|HVCN1|IL1RAPL1|ITGAV|KCNA1|KCNA2|KCNA3|KCNA4|KCNA5|KCNA6|KCNA7|KCNAB1|KCNAB2|KCNAB3|KCNB1|KCNB2|KCNC1|KCNC2|KCNC3|KCNC4|KCND1|KCND2|KCND3|KCNE1|KCNE2|KCNE3|KCNE4|KCNF1|KCNG1|KCNG2|KCNG3|KCNG4|KCNH1|KCNH2|KCNH3|KCNH4|KCNH5|KCNH6|KCNH7|KCNH8|KCNIP2|KCNJ1|KCNJ10|KCNJ11|KCNJ12|KCNJ13|KCNJ14|KCNJ15|KCNJ16|KCNJ2|KCNJ3|KCNJ4|KCNJ5|KCNJ6|KCNJ8|KCNJ9|KCNK1|KCNK2|KCNK3|KCNK6|KCNMA1|KCNQ1|KCNQ2|KCNQ3|KCNQ4|KCNQ5|KCNS1|KCNS2|KCNS3|KCNT1|KCNT2|KCNV1|KCNV2|LRRC38|LRRC55|NCS1|OPRM1|PKD2|PTK2B|REST|RYR1|SNAP25|TMC1|TMC2|TPCN1|TPCN2|	UP	PW
peptidyl-threonine modification	GO:0018210	72	72	0.183571	0.994356	1	0.943083	1	0.843	NA	ACVR1|ACVR1B|AKT1|BCL2|CAD|CAMK2A|CAMK2D|CDC7|CDK1|CDK10|CDK5|CDK5R1|CHEK1|CLK1|CSNK1A1|CSNK1A1L|CSNK1D|CSNK1E|CSNK1G1|CSNK1G2|CSNK1G3|CSNK2A1|CSNK2B|DYRK1A|GALNT1|GALNT11|GALNT13|GALNT16|GALNT2|GALNT3|GALNT4|GALNTL6|GSK3A|GSK3B|HIPK2|HIPK3|LMTK2|LRRK2|MAP2K1|MAP3K10|MAP3K12|MAPK1|MAPK8|MARK2|MTOR|MYLK2|NLK|OXSR1|PDPK1|PKN1|PRKACA|PRKCA|PRKCB|PRKCD|PRKD1|PRKD2|ROCK2|SBK1|STK39|TAF1|TBK1|TGFBR1|TGFBR2|TNKS|TTBK1|TTBK2|TTK|ULK1|VRK1|VRK2|VRK3|WNK1|	UP	PW
protein targeting to mitochondrion	GO:0006626	51	51	0.144065	0.994409	1	0.936899	1	0.622	NA	AGK|AIP|BID|CHCHD4|DNAJC15|DNAJC19|DNLZ|FBXO7|FIS1|GDAP1|GRPEL1|GRPEL2|HSP90AA1|HSPA4|HSPD1|IMMP1L|IMMP2L|MFF|MFN2|MGARP|MIPEP|NDUFA13|PAM16|PITRM1|PMPCA|PMPCB|ROMO1|SAMM50|SLC25A6|TIMM10|TIMM10B|TIMM13|TIMM17A|TIMM17B|TIMM21|TIMM22|TIMM23B|TIMM44|TIMM50|TIMM8B|TIMM9|TOMM20|TOMM20L|TOMM22|TOMM34|TOMM40|TOMM40L|TOMM5|TOMM7|TSPO|UQCRC2|	UP	PW
oxidoreduction coenzyme metabolic process	GO:0006733	118	118	0.22956	0.994421	1	0.973135	1	0.974	NA	ADPGK|AFMID|ALDOA|ALDOB|ALDOC|ASPDH|BPGM|BST1|CD38|COQ10A|COQ10B|COQ2|COQ3|COQ4|COQ5|COQ6|COQ7|COQ9|DCXR|DERA|DHTKD1|DLD|ENO1|ENO2|ENO3|ENO4|FDXR|FMO2|G6PD|GALK1|GAPDH|GAPDHS|GCK|GPD1|GPD1L|GPD2|GPI|H6PD|HAAO|HK1|HK2|HK3|HKDC1|HMGCR|IDH1|IDH2|IDO1|IDO2|KCNAB2|KMO|KYNU|LDHA|MDH1|MDH1B|MDH2|ME1|MPC1|MPC2|NADK|NADK2|NADSYN1|NAMPT|NDUFA9|NMNAT1|NMNAT2|NMNAT3|NMRK1|NNMT|NNT|NOX1|NT5E|NUDT12|NUDT17|OGDH|OGDHL|PARP10|PARP16|PARP9|PDHA1|PDHB|PDHX|PDSS1|PDSS2|PFKFB1|PFKFB2|PFKL|PFKM|PFKP|PGAM1|PGAM2|PGAM4|PGD|PGK1|PGLS|PGM1|PGM2|PGM2L1|PKLR|PKM|PNP|PRKAG3|PTGIS|PTGS2|QPRT|RBKS|RNLS|RPE|RPEL1|RPIA|SHPK|SLC22A13|SLC5A8|TALDO1|TKT|TP53I3|TPI1|UBIAD1|VCP|	UP	PW
Golgi stack	GO:0005795	139	137	0.236423	0.99445	1	0.959874	1	0.529	NA	ABO|AKAP9|APH1A|ARAP1|ARSE|ASAP2|ATL1|B3GALT6|B4GALNT3|B4GALNT4|B4GALT1|B4GALT2|B4GALT3|B4GALT4|B4GALT5|B4GALT6|B4GALT7|BCAP31|BET1|BET1L|CANT1|CHPF|CHPF2|CHSY1|CHSY3|CIT|CLIP3|CLN3|COG2|COG3|CSGALNACT1|CSGALNACT2|DNMBP|FUT1|FUT10|FUT11|FUT2|FUT3|FUT4|FUT5|FUT6|FUT7|FUT8|FUT9|GAL3ST2|GAL3ST3|GAL3ST4|GALNT1|GALNT2|GALNT3|GBF1|GCNT1|GGTA1P|GOLGA2|GOLGA3|GOLGA5|GOLGA6A|GOLGA7|GOLGA8A|GOLGA8B|GOLGA8H|GOLGA8IP|GOLGA8J|GOLGA8K|GOLGA8M|GOLGA8O|GOLGA8S|GOLGA8T|GOLGB1|GOLIM4|GOLPH3|GOLPH3L|GOLT1A|GOSR1|GPR89A|GPR89B|HACE1|HID1|INPP5E|LLGL1|LPCAT2|LYPLA2|MAN2A1|MARCH4|MARCH9|MBTPS1|MGAT2|MOB4|NAGPA|NECAB3|NSF|NSFL1C|NSG1|NSG2|NUCB1|OCRL|PITPNM1|PLK3|PSENEN|RAB14|RAB21|RAB27B|RAB30|RAB34|RASIP1|SAR1B|SCFD1|SGMS1|SMPD3|SORL1|SORT1|ST3GAL1|ST3GAL2|ST3GAL3|ST3GAL4|ST6GAL1|ST6GAL2|STX16|SULF1|SULF2|TMBIM4|TMED2|TMED3|TMEM115|TMEM59|TMEM87A|TOM1L1|TRAPPC4|USO1|UXS1|VCPIP1|VRK1|XYLT1|YIPF1|YIPF2|YIPF6|ZFYVE1|	UP	PW
maturation of 5.8S rRNA	GO:0000460	26	26	0.132234	0.994465	1	0.999995	1	0.586	NA	ABT1|BOP1|C1D|ERI1|ERI3|EXOSC10|EXOSC2|EXOSC3|EXOSC4|EXOSC7|EXOSC8|EXOSC9|FTSJ3|KRI1|LAS1L|MPHOSPH6|NOL9|NOP14|PES1|RCL1|RPS21|RPSA|RRS1|URB1|UTP20|WDR12|	UP	PW
2 iron, 2 sulfur cluster binding	GO:0051537	21	21	0.109715	0.99448	1	0.995275	1	0.0913	NA	AIFM3|AOX1|CIAPIN1|CISD1|CISD2|CISD3|FDX1|FDX2|FECH|FXN|GLRX2|GLRX5|ISCA1|ISCA2|ISCU|NDUFS1|NDUFV2|RFESD|SDHB|UQCRFS1|XDH|	UP	PW
primary lysosome	GO:0005766	142	142	0.243707	0.994502	1	0.946076	1	0.795	GO:0042582|azurophil granule,	ABCA13|ACLY|ACPP|ACTR10|ACTR2|AGA|ANXA11|ANXA2|ARG1|ARL8A|ARSA|ARSB|ATP11B|ATP6V0C|ATP8A1|AZU1|B4GALT1|BPI|BRI3|BST2|C3|C3AR1|C6orf120|CAP1|CCT2|CCT8|CD63|CD68|CEACAM6|CEACAM8|CKAP4|CMTM6|CPNE1|CPNE3|CPPED1|CREG1|CTSA|CTSC|CYB5R3|DDOST|DEFA1|DNAJC13|DNAJC3|DNAJC5|DPP7|DSN1|DYNC1H1|FABP5|FAF2|FPR1|FRK|FTL|FUCA1|FUCA2|GAA|GALNS|GCA|GDI2|GGH|GLA|GLB1|GLIPR1|GM2A|GNS|GRN|GUSB|HEBP2|HEXA|HEXB|HLA-H|HRNR|IMPDH1|IST1|LAMP1|LAMP2|LAMTOR1|LPCAT1|LRMP|LYZ|MAGT1|MAN2B1|MANBA|MAPK1|MGST1|MNDA|MPO|NCSTN|NDUFC2|NFAM1|NHLRC3|NPC2|OLFM4|ORM2|PA2G4|PADI2|PIGR|PLAC8|PRCP|PRDX6|PRKCD|PRTN3|PSAP|PSEN1|PSMD1|PTGES2|PYCARD|PYGB|RAB37|RAB3D|RAB5C|RAP1B|RNASE2|RNASET2|SDCBP|SERPINA3|SLCO4C1|SNAP23|SNAP29|STK11IP|STOM|STX3|STX7|STXBP2|SURF4|SYNGR1|TMEM179B|TMEM30A|TOLLIP|TOM1|TRAPPC1|TTR|TUBB|TUBB4B|TXNDC5|UNC13D|VAMP1|VAMP7|VAMP8|VAPA|VAT1|VCP|VNN1|	UP	PW
azurophil granule	GO:0042582	142	142	0.243707	0.994502	1	0.946076	1	0.795	GO:0005766|primary lysosome,	ABCA13|ACLY|ACPP|ACTR10|ACTR2|AGA|ANXA11|ANXA2|ARG1|ARL8A|ARSA|ARSB|ATP11B|ATP6V0C|ATP8A1|AZU1|B4GALT1|BPI|BRI3|BST2|C3|C3AR1|C6orf120|CAP1|CCT2|CCT8|CD63|CD68|CEACAM6|CEACAM8|CKAP4|CMTM6|CPNE1|CPNE3|CPPED1|CREG1|CTSA|CTSC|CYB5R3|DDOST|DEFA1|DNAJC13|DNAJC3|DNAJC5|DPP7|DSN1|DYNC1H1|FABP5|FAF2|FPR1|FRK|FTL|FUCA1|FUCA2|GAA|GALNS|GCA|GDI2|GGH|GLA|GLB1|GLIPR1|GM2A|GNS|GRN|GUSB|HEBP2|HEXA|HEXB|HLA-H|HRNR|IMPDH1|IST1|LAMP1|LAMP2|LAMTOR1|LPCAT1|LRMP|LYZ|MAGT1|MAN2B1|MANBA|MAPK1|MGST1|MNDA|MPO|NCSTN|NDUFC2|NFAM1|NHLRC3|NPC2|OLFM4|ORM2|PA2G4|PADI2|PIGR|PLAC8|PRCP|PRDX6|PRKCD|PRTN3|PSAP|PSEN1|PSMD1|PTGES2|PYCARD|PYGB|RAB37|RAB3D|RAB5C|RAP1B|RNASE2|RNASET2|SDCBP|SERPINA3|SLCO4C1|SNAP23|SNAP29|STK11IP|STOM|STX3|STX7|STXBP2|SURF4|SYNGR1|TMEM179B|TMEM30A|TOLLIP|TOM1|TRAPPC1|TTR|TUBB|TUBB4B|TXNDC5|UNC13D|VAMP1|VAMP7|VAMP8|VAPA|VAT1|VCP|VNN1|	UP	PW
receptor catabolic process	GO:0032801	25	25	0.122705	0.994575	1	0.99934	1	0.701	NA	AP2A1|AP2A2|AP2B1|AP2M1|AP2S1|BECN1|CAPN1|CDK5|CLTA|CLTC|GPRASP1|KIF16B|LGMN|MYLIP|NEDD4|PCSK9|PIK3R4|RNF43|SH3GLB1|SMURF1|SNX25|TGFB1|UVRAG|VLDLR|ZNRF3|	UP	PW
ribonucleoprotein complex localization	GO:0071166	120	120	0.228843	0.994603	1	0.960787	1	0.67	NA	AAAS|ABCE1|AGFG1|ALKBH5|ALYREF|BCCIP|C12orf50|CASC3|CDC40|CHTOP|CPSF1|CPSF2|CPSF3|CPSF4|DDX19B|DDX25|DDX39A|DDX39B|DHX38|EIF4A3|EIF4E|EIF5A|EIF6|ENY2|FIP1L1|FYTTD1|GLE1|HHEX|HNRNPA2B1|LTV1|MAGOH|MAGOHB|MCM3AP|NCBP1|NCBP2|NDC1|NMD3|NOL6|NPM1|NUP107|NUP133|NUP153|NUP155|NUP160|NUP188|NUP205|NUP210|NUP214|NUP35|NUP37|NUP43|NUP50|NUP54|NUP62|NUP85|NUP88|NUP93|NUP98|NUPL2|NXF1|NXF5|NXT1|PABPN1|PCID2|POLDIP3|POLR2D|POM121|POM121C|PRPF31|RAE1|RAN|RANBP2|RBM15B|RBM8A|RNPS1|RPS15|RPSA|RRS1|SARNP|SDAD1|SEH1L|SLBP|SLU7|SMG1|SMG5|SMG6|SMG7|SRRM1|SRSF1|SRSF11|SRSF2|SRSF3|SRSF4|SRSF5|SRSF6|SRSF7|SRSF9|SSB|SYMPK|THOC1|THOC2|THOC3|THOC5|THOC6|THOC7|TPR|TSC1|U2AF1|U2AF1L4|U2AF2|UPF1|UPF2|UPF3B|WDR33|XPO1|XPOT|YTHDC1|ZC3H11A|ZC3H3|ZNF593|	UP	PW
ubiquitin conjugating enzyme activity	GO:0061631	35	35	0.0814751	0.99486	1	0.912945	1	0.0341	NA	BIRC6|CDC34|TAF1|UBE2A|UBE2B|UBE2C|UBE2D1|UBE2D2|UBE2D3|UBE2D4|UBE2E1|UBE2E2|UBE2E3|UBE2G1|UBE2G2|UBE2H|UBE2J1|UBE2J2|UBE2K|UBE2L3|UBE2L6|UBE2N|UBE2O|UBE2Q1|UBE2Q2|UBE2QL1|UBE2R2|UBE2S|UBE2T|UBE2V1|UBE2V2|UBE2W|UBE2Z|UBE3B|UBE3C|	UP	PW
COPII-coated ER to Golgi transport vesicle	GO:0030134	86	86	0.198796	0.994865	1	0.946777	1	0.593	NA	APP|B2M|CD59|CD74|CNIH1|CNIH2|CNIH3|COL7A1|CTSC|CTSZ|DDHD2|ERGIC2|ERGIC3|F5|F8|GOLGA2|GOSR2|GRIA1|HLA-A|HLA-B|HLA-C|HLA-DPA1|HLA-DPB1|HLA-DQA1|HLA-DQA2|HLA-DQB1|HLA-DQB2|HLA-DRA|HLA-DRB1|HLA-DRB5|HLA-E|HLA-F|HLA-H|IER3IP1|KLHL12|LMAN1|LMAN1L|LMAN2|LMAN2L|MCFD2|PCSK9|PDCD6|PEF1|PITPNM3|SAR1A|SAR1B|SCAP|SEC13|SEC16A|SEC16B|SEC22B|SEC23A|SEC23B|SEC23IP|SEC24A|SEC24B|SEC24C|SEC24D|SEC31A|SEC31B|SERPINA1|SREBF1|SREBF2|STX17|STX5|TEX261|TGFA|TICAM2|TMED1|TMED10|TMED2|TMED3|TMED4|TMED5|TMED6|TMED7|TMED9|USO1|VANGL2|VMA21|VTI1A|VTI1B|YIF1A|YIF1B|YIPF5|YIPF6|	UP	PW
small nuclear ribonucleoprotein complex	GO:0030532	72	72	0.180605	0.994915	1	0.941897	1	0.278	NA	ARFGEF1|CD2BP2|DDX23|DDX39B|EFTUD2|GEMIN4|HTATSF1|LSM10|LSM11|LSM2|LSM3|LSM4|LSM5|LSM6|LSM7|LUC7L|LUC7L2|LUC7L3|PHF5A|PPIH|PRPF18|PRPF3|PRPF31|PRPF39|PRPF4|PRPF40A|PRPF40B|PRPF6|PRPF8|RBMX2|RNU1-1|RNU11|RNU12|RNU4-1|RNU4-2|RNU5A-1|RNU5B-1|RNU5D-1|RNU5E-1|RNVU1-20|RNVU1-7|SART1|SART3|SF3A1|SF3A2|SF3B1|SF3B2|SF3B3|SF3B5|SLU7|SNRNP200|SNRNP40|SNRNP70|SNRPA|SNRPA1|SNRPB|SNRPB2|SNRPC|SNRPD1|SNRPD2|SNRPD3|SNRPE|SNRPF|SNRPG|SNRPGP15|SNRPN|TGS1|TXNL4A|TXNL4B|USP39|WEE2-AS1|ZMAT2|	UP	PW
organelle disassembly	GO:1903008	60	60	0.15485	0.995187	1	0.93539	1	0.698	NA	AMBRA1|ATG12|ATG13|ATG14|ATG2A|ATG2B|ATG3|ATG5|ATG7|ATG9A|ATG9B|BECN1|BNIP3|CDK1|CISD2|CTSK|DENR|DYRK3|EIF2D|FBXO7|FIS1|FUNDC1|FUNDC2|GABARAP|GABARAPL1|GABARAPL2|GABARAPL3|GBF1|GFM2|GOLGA2|KIF19|KIF5B|KIF9|KLC1|MAP1LC3A|MAP1LC3B|MAP1LC3B2|MAP1LC3C|MARK2|MCTS1|MRRF|MTIF2|MTIF3|PELO|PINK1|PLK3|PPARGC1A|RB1CC1|SPAST|SPATA18|SQSTM1|STX5|USP30|VCP|VRK1|WDR45|WDR45B|WIPI1|WIPI2|ZFAND1|	UP	PW
tRNA aminoacylation for protein translation	GO:0006418	45	45	0.124658	0.995222	1	0.947852	1	0.735	NA	AARS|AARS2|AARSD1|AIMP1|AIMP2|CARS|CARS2|DALRD3|DARS|DARS2|EARS2|EEF1E1|EPRS|FARS2|FARSA|FARSB|GARS|HARS|HARS2|IARS|IARS2|KARS|LARS|LARS2|MARS|MARS2|NARS|NARS2|PARS2|PPA1|PPA2|QARS|RARS|RARS2|SARS|SARS2|TARS|TARS2|TARSL2|VARS|VARS2|WARS|WARS2|YARS|YARS2|	UP	PW
intra-Golgi vesicle-mediated transport	GO:0006891	31	31	0.138896	0.995225	1	0.994005	1	0.00778	NA	COG1|COG2|COG3|COG5|COG6|COG8|COPA|COPB1|COPB2|COPE|COPG1|COPG2|COPZ1|COPZ2|CUX1|GABARAPL2|GOLGA3|GOLGA5|GOSR1|GOSR2|NAPA|NAPG|RAB33B|RAB41|RAB6A|RAB6B|RAB6C|TRAPPC10|TRAPPC3|VTI1A|VTI1B|	UP	PW
DNA-templated transcription, termination	GO:0006353	71	70	0.178793	0.995231	1	0.943531	1	0.656	NA	CCNH|CD3EAP|CDK7|CLP1|CPSF1|CPSF2|CPSF3|CPSF4|CPSF7|CSTF1|CSTF2|CSTF2T|CSTF3|DHX9|ERCC2|ERCC3|FIP1L1|GTF2H1|GTF2H2|GTF2H3|GTF2H4|GTF2H5|LSM10|LSM11|MAZ|MED18|MNAT1|NCBP1|NCBP2|NUDT21|PABPN1|PAPOLA|PCF11|POLR1A|POLR1B|POLR1C|POLR1E|POLR2A|POLR2E|POLR2F|POLR2H|POLR2K|POLR2L|POLR3K|PRMT5|SCAF8|SETX|SLBP|SMN1|SMN2|SNRPB|SNRPD3|SNRPE|SNRPF|SNRPG|SSU72|SYMPK|TAF1A|TAF1B|TAF1C|TAF1D|TBP|TTF1|TTF2|TWISTNB|UBTF|WDR33|XRN2|ZNF473|ZNRD1|	UP	PW
membrane coat	GO:0030117	93	93	0.209133	0.995277	1	0.913632	1	0.588	GO:0048475|coated membrane,	AFTPH|AP1B1|AP1G1|AP1G2|AP1M1|AP1M2|AP1S1|AP1S2|AP1S3|AP2A1|AP2A2|AP2B1|AP2M1|AP2S1|AP3B1|AP3B2|AP3D1|AP3M1|AP3M2|AP3S1|AP3S2|AP4B1|AP4E1|AP4M1|AP4S1|AP5B1|AP5M1|AP5S1|AP5Z1|ARCN1|ARFGAP2|ARFGAP3|ARL6|BAIAP2L2|CHMP1B|CHMP2A|CHMP4A|CHMP4B|CLTA|CLTB|CLTC|CLTCL1|COPA|COPB1|COPB2|COPE|COPG1|COPG2|COPZ1|COPZ2|DIPK2A|DNM1|EPN2|EPS15|EPS15L1|FCHO1|FCHO2|HIP1|HIP1R|IGF2R|KCNQ5|KIAA1107|KLHL12|NCALD|NECAP1|NECAP2|PDCD6|PEF1|PICALM|SAR1A|SAR1B|SCLT1|SCYL1|SEC13|SEC23A|SEC23B|SEC24A|SEC24B|SEC24C|SEC24D|SEC31A|SEC31B|SGIP1|SYNJ1|SYNRG|TBC1D5|TMED3|TMED7|VPS18|VPS33A|VPS33B|VPS39|VPS41|	UP	PW
coated membrane	GO:0048475	93	93	0.209133	0.995277	1	0.913632	1	0.588	GO:0030117|membrane coat,	AFTPH|AP1B1|AP1G1|AP1G2|AP1M1|AP1M2|AP1S1|AP1S2|AP1S3|AP2A1|AP2A2|AP2B1|AP2M1|AP2S1|AP3B1|AP3B2|AP3D1|AP3M1|AP3M2|AP3S1|AP3S2|AP4B1|AP4E1|AP4M1|AP4S1|AP5B1|AP5M1|AP5S1|AP5Z1|ARCN1|ARFGAP2|ARFGAP3|ARL6|BAIAP2L2|CHMP1B|CHMP2A|CHMP4A|CHMP4B|CLTA|CLTB|CLTC|CLTCL1|COPA|COPB1|COPB2|COPE|COPG1|COPG2|COPZ1|COPZ2|DIPK2A|DNM1|EPN2|EPS15|EPS15L1|FCHO1|FCHO2|HIP1|HIP1R|IGF2R|KCNQ5|KIAA1107|KLHL12|NCALD|NECAP1|NECAP2|PDCD6|PEF1|PICALM|SAR1A|SAR1B|SCLT1|SCYL1|SEC13|SEC23A|SEC23B|SEC24A|SEC24B|SEC24C|SEC24D|SEC31A|SEC31B|SGIP1|SYNJ1|SYNRG|TBC1D5|TMED3|TMED7|VPS18|VPS33A|VPS33B|VPS39|VPS41|	UP	PW
RNA export from nucleus	GO:0006405	122	122	0.225727	0.995334	1	0.962236	1	0.684	NA	AAAS|ABCE1|AGFG1|ALKBH5|ALYREF|BCCIP|C12orf50|CASC3|CDC40|CHTOP|CPSF1|CPSF2|CPSF3|CPSF4|DDX19B|DDX25|DDX39A|DDX39B|DHX38|EIF4A3|EIF4E|EIF5A|EIF6|ENY2|FIP1L1|FYTTD1|GLE1|HHEX|HNRNPA1|HNRNPA2B1|LTV1|MAGOH|MAGOHB|MCM3AP|NCBP1|NCBP2|NDC1|NMD3|NOL6|NPM1|NUP107|NUP133|NUP153|NUP155|NUP160|NUP188|NUP205|NUP210|NUP214|NUP35|NUP37|NUP43|NUP50|NUP54|NUP62|NUP85|NUP88|NUP93|NUP98|NUPL2|NXF1|NXF5|NXT1|PABPN1|PCID2|PHAX|POLDIP3|POLR2D|POM121|POM121C|RAE1|RAN|RANBP2|RBM15B|RBM8A|RNPS1|RPS15|RPSA|RRS1|SARNP|SDAD1|SEH1L|SLBP|SLU7|SMG1|SMG5|SMG6|SMG7|SRRM1|SRSF1|SRSF11|SRSF2|SRSF3|SRSF4|SRSF5|SRSF6|SRSF7|SRSF9|SSB|SYMPK|THOC1|THOC2|THOC3|THOC5|THOC6|THOC7|TPR|TSC1|U2AF1|U2AF1L4|U2AF2|UPF1|UPF2|UPF3B|WDR33|XPO1|XPO5|XPOT|YTHDC1|ZC3H11A|ZC3H3|ZNF593|	UP	PW
limbic system development	GO:0021761	97	97	0.208608	0.995381	1	0.971017	1	0.992	NA	ALDH1A3|ALK|ANXA3|ARPC5|ATAT1|ATP2B4|BAX|BBS2|BBS4|BCAN|BTG2|CASP3|CDK5|CDK5R1|CDK5R2|CDK6|CNTNAP2|CRH|CRK|CRKL|DAB1|DCLK2|DLX1|DLX2|DRD1|DRD2|EIF2B3|EIF2B5|EMX2|EPHA5|ETS1|EZH1|EZH2|FEZF2|FGF13|FGFR1|FGFR2|GLI3|GSK3B|HAP1|HDAC1|HSD3B1|HSD3B2|HTR5A|ID4|KCNA1|KDM6B|KIF14|KIF5B|KIRREL3|LEF1|LRP8|MAS1|MDK|MFSD2A|MKKS|NEFL|NEUROD1|NEUROD6|NF1|NF2|NME1|NR0B1|NR2E1|NR4A3|NRP1|NRP2|OGDH|PAFAH1B1|PEBP1|PHLPP2|PLXNA3|POU3F2|PROX1|PTEN|PTPRS|RAB3GAP1|RAN|RARA|RELN|SEMA3A|SLC32A1|SMO|SOX3|SRD5A1|SRF|TBR1|TBX3|TENT2|TMEM108|TSC1|UBA6|UBB|UQCRQ|XRCC1|XRN2|ZEB2|	UP	PW
nuclear export	GO:0051168	150	150	0.240215	0.995398	1	0.961055	1	0.705	NA	AAAS|ABCE1|AGFG1|AHCYL1|AKAP13|ALKBH5|ALYREF|ANKLE1|ATXN1|BCCIP|C12orf50|CALR|CASC3|CCHCR1|CDC40|CHP1|CHTOP|CPSF1|CPSF2|CPSF3|CPSF4|CSE1L|DDX19B|DDX25|DDX39A|DDX39B|DHX38|DUSP16|EGR2|EIF4A3|EIF4E|EIF5A|EIF6|ENY2|FIP1L1|FYTTD1|GLE1|HHEX|HNRNPA1|HNRNPA2B1|LSG1|LTV1|LZTS2|MAGOH|MAGOHB|MALT1|MCM3AP|NCBP1|NCBP2|NDC1|NEMF|NMD3|NOL6|NPM1|NUP107|NUP133|NUP153|NUP155|NUP160|NUP188|NUP205|NUP210|NUP214|NUP35|NUP37|NUP43|NUP50|NUP54|NUP62|NUP85|NUP88|NUP93|NUP98|NUPL2|NUTF2|NXF1|NXF5|NXT1|PABPN1|PCID2|PHAX|PKD1|POLDIP3|POLR2D|POM121|POM121C|RAE1|RAN|RANBP17|RANBP2|RANBP3|RANBP3L|RBM15B|RBM8A|RITA1|RNPS1|RPS15|RPSA|RRS1|SARNP|SDAD1|SEH1L|SLBP|SLU7|SMG1|SMG5|SMG6|SMG7|SMURF1|SRRM1|SRSF1|SRSF11|SRSF2|SRSF3|SRSF4|SRSF5|SRSF6|SRSF7|SRSF9|SSB|STRADA|STRADB|STYX|SYMPK|TGFB1|THOC1|THOC2|THOC3|THOC5|THOC6|THOC7|TPR|TSC1|U2AF1|U2AF1L4|U2AF2|UPF1|UPF2|UPF3B|WDR33|XPO1|XPO4|XPO5|XPO6|XPO7|XPOT|YTHDC1|ZC3H11A|ZC3H3|ZNF593|	UP	PW
regulation of macroautophagy	GO:0016241	156	155	0.246998	0.995428	1	0.924571	1	0.933	NA	ADRB2|AKT1|ATG13|ATP13A2|ATP6V0A1|ATP6V0A2|ATP6V0B|ATP6V0C|ATP6V0D1|ATP6V0D2|ATP6V0E1|ATP6V0E2|ATP6V1A|ATP6V1B1|ATP6V1B2|ATP6V1C1|ATP6V1C2|ATP6V1D|ATP6V1E1|ATP6V1E2|ATP6V1G1|ATP6V1G2|ATP6V1H|BAG3|BECN1|BNIP3|BNIP3L|C9orf72|CALCOCO2|CAPN1|CAPNS1|CASP3|CDC37|CDK5|CDK5R1|CHMP4A|CHMP4B|CLEC16A|DCN|EPM2A|ERN1|EXOC1|EXOC4|EXOC7|EXOC8|FEZ1|FEZ2|FYCO1|GAPDH|GBA|GNAI3|GPSM1|HDAC6|HIF1A|HMOX1|HSPB8|HTRA2|HTT|IFT20|IFT88|IKBKG|IRGM|KDR|KIAA1324|LAMTOR1|LAMTOR2|LAMTOR3|LAMTOR4|LAMTOR5|LARP1|LRRK2|LRSAM1|LZTS1|MAP3K7|MAPK3|MAPK8|MFN2|MLST8|MTM1|MTMR3|MTOR|NEDD4|NOD1|NPC1|NPRL2|NPRL3|NRBP2|OPTN|PAFAH1B2|PHF23|PIK3CA|PIKFYVE|PIM2|PINK1|PIP4K2A|PIP4K2B|PIP4K2C|POLDIP2|PRKAA2|PRKACA|QSOX1|RAB12|RAB1B|RAB3GAP1|RAB3GAP2|RAB5A|RALB|RB1CC1|RHEB|RIPK2|RNF41|RNF5|RPTOR|RRAGA|RRAGB|RRAGC|RRAGD|RUBCN|SCFD1|SCOC|SEC22B|SESN1|SESN2|SESN3|SH3GLB1|SIRT1|SLC38A9|SMCR8|SMURF1|SNX32|SNX5|SNX6|SPTLC1|SPTLC2|SUPT5H|TBC1D14|TBC1D25|TBK1|TOMM7|TRIM13|TSC1|TSC2|UBQLN2|UBQLN4|UCHL1|ULK1|USP30|USP36|UVRAG|VPS13C|VPS13D|VPS26A|VPS26B|VPS35|WAC|	UP	PW
organelle fusion	GO:0048284	89	88	0.195832	0.995433	1	0.953049	1	0.828	NA	AFG3L2|ANKFY1|BAK1|BAX|BET1|BNIP1|C2CD5|CALR|CAV2|CDK1|CHCHD3|CHMP2B|CHMP3|CYP26C1|DYSF|EEA1|FIS1|GDAP1|GNAI3|GOSR1|GOSR2|LRMP|MFF|MFN1|MFN2|MIEF1|MIEF2|NKD2|OPA1|PCDHGA3|PLD6|PRRT2|RAB20|RAB34|RAB39A|RAB7A|RAB8A|RAB8B|SAMD9|SAMD9L|SEC22B|SNAP23|SNAP25|SNAP29|SNAP47|SNAPIN|SPG11|STOML2|STX10|STX11|STX12|STX16|STX17|STX19|STX1A|STX1B|STX2|STX3|STX4|STX5|STX6|STX7|STX8|SYT4|SYT7|TAP1|TAP2|TAPBP|TGFBRAP1|TMEM175|TRARG1|TSNARE1|USO1|USP30|UVRAG|VAMP1|VAMP3|VAMP4|VAMP7|VAV3|VCPIP1|VPS11|VPS39|VPS41|VPS4A|VPS8|VTI1A|VTI1B|	UP	PW
vacuolar transport	GO:0007034	128	128	0.231898	0.995543	1	0.785312	1	0.925	NA	ADRB2|AKTIP|ANKFY1|AP1G1|AP3B1|AP3D1|AP3M1|AP4M1|ARSB|ATG14|ATP6V0D1|ATP6V0D2|BECN1|BIN1|C9orf72|CACNG2|CACNG3|CACNG4|CACNG5|CACNG7|CACNG8|CCDC91|CHMP1A|CHMP1B|CHMP2A|CHMP2B|CHMP3|CHMP4A|CHMP4B|CHMP4C|CHMP5|CHMP6|CHMP7|CLEC16A|CLU|DENND3|DTX3L|EHD3|FAM160A2|GAK|GCC2|GNPTAB|GNPTG|GOSR2|GPRASP1|HGS|HGSNAT|HMGXB4|HOOK1|HOOK2|HOOK3|HSPA8|IGF2R|KIF13A|LAMP1|LAMP2|LARS|LEPROT|LEPROTL1|LYST|M6PR|MGRN1|MTM1|NAGPA|NCOA4|NDFIP1|NDFIP2|NEDD4|NPC1|PCDHGA3|PCSK9|PIK3R4|PINK1|RAB12|RAB7A|RHOB|RILP|SCARB2|SCYL2|SMURF1|SNAPIN|SNF8|SNX16|SNX27|SORL1|SORT1|SPTBN5|STX8|TGFBRAP1|TMEM106B|TMEM50A|TMEM50B|TRAK1|TRAK2|TSG101|UBXN6|USE1|VAMP7|VCP|VIPAS39|VPS11|VPS13A|VPS13C|VPS13D|VPS16|VPS18|VPS25|VPS28|VPS33A|VPS33B|VPS35|VPS36|VPS37A|VPS37B|VPS37C|VPS37D|VPS39|VPS41|VPS4A|VPS4B|VPS51|VPS52|VPS53|VPS54|VTI1A|VTI1B|WASH3P|ZFYVE16|	UP	PW
ionotropic glutamate receptor binding	GO:0035255	31	31	0.137663	0.99557	1	0.999245	1	0.81	NA	CACNG2|CACNG3|CACNG4|CANX|CDK5R1|DLG1|DLG2|DLG3|DLG4|DRD2|FLOT1|FLOT2|FUS|GNAS|LRRC7|NEDD4|NETO1|NETO2|NSF|OPHN1|PTEN|RAB4A|RAPSN|SCRIB|SHANK1|SHANK2|SHANK3|SHISA6|SHISA7|SQSTM1|SYNJ2BP|	UP	PW
purine ribonucleotide biosynthetic process	GO:0009152	150	150	0.239008	0.995676	1	0.978153	1	0.984	NA	ACACA|ACACB|ACAT1|ACLY|ACOT7|ACSBG1|ACSBG2|ACSF3|ACSL1|ACSL3|ACSL4|ACSL5|ACSL6|ACSS1|ACSS2|ADCY1|ADCY10|ADCY2|ADCY3|ADCY4|ADCY5|ADCY6|ADCY7|ADCY8|ADCY9|ADK|ADM|ADORA2A|ADPGK|ADSL|ADSS|ADSSL1|AK1|AK2|AK3|AK4|AK5|AK9|ALDOA|ALDOB|ALDOC|AMPD2|AMPD3|APRT|ATIC|BPGM|COASY|COX5B|CYC1|DCAKD|DHTKD1|DLAT|DLD|DMAC2L|ELOVL1|ELOVL2|ELOVL3|ELOVL4|ELOVL5|ELOVL6|ELOVL7|ENO1|ENO2|ENO3|ENO4|FASN|GALK1|GAPDH|GAPDHS|GART|GCDH|GCK|GMPS|GPI|GUCY1A2|GUCY2C|GUCY2D|GUK1|HK1|HK2|HK3|HKDC1|HPRT1|HSD17B12|IMPDH1|IMPDH2|LDHA|LDHC|MLYCD|MPC1|MPC2|NME1|NME2|NME3|NME4|NME5|NME6|NME7|NME9|NPPA|NPPC|NPR1|NPR2|OGDH|OGDHL|PAICS|PANK1|PANK2|PANK3|PANK4|PAPSS1|PAPSS2|PDHA1|PDHB|PDHX|PFAS|PFKFB1|PFKFB2|PFKL|PFKM|PFKP|PGAM1|PGAM2|PGAM4|PGK1|PGM1|PGM2L1|PKLR|PKM|PPAT|PPCDC|PPCS|PPT1|PPT2|PRKAG2|PRKAG3|PRPS2|SCD|SCD5|SLC25A1|SLC25A13|SLC26A1|SLC26A2|SLC35B2|SLC35B3|STOML2|TECR|TGFB1|TPI1|VPS9D1|	UP	PW
neurotransmitter receptor complex	GO:0098878	53	53	0.134488	0.995822	1	0.937774	1	0.814	NA	ABHD12|ABHD6|CACNG2|CACNG3|CACNG4|CACNG5|CACNG7|CACNG8|CNIH2|CNIH3|CPT1C|CUBN|DLG1|DLG2|DLG3|DLG4|EPS8|GRIA1|GRIA2|GRIA3|GRIA4|GRID2|GRIK1|GRIK2|GRIK3|GRIK4|GRIK5|GRIN1|GRIN2A|GRIN2B|GRIN2C|GRIN2D|GRIN3A|GRIN3B|HTR3A|HTR3B|LRRC7|NLGN1|OLFM2|OLFM3|PORCN|PTK2B|SACM1L|SCRIB|SHANK1|SHANK2|SHANK3|SHISA6|SHISA7|SHISA9|SYNJ2BP|VWC2|VWC2L|	UP	PW
potassium channel complex	GO:0034705	94	94	0.206209	0.995832	1	0.87839	1	0.759	NA	ABCC8|ABCC9|AKAP9|AMIGO1|CALM2|CALM3|CNTN2|CNTNAP1|CNTNAP2|CTTN|DLG2|DLG4|DPP10|DPP6|GRIK1|GRIK2|GRIK3|GRIK4|GRIK5|HCN1|HCN2|HCN4|KCNA1|KCNA2|KCNA3|KCNA4|KCNA5|KCNA6|KCNA7|KCNAB1|KCNAB2|KCNB1|KCNB2|KCNC1|KCNC2|KCNC3|KCNC4|KCND1|KCND2|KCND3|KCNE1|KCNE2|KCNE3|KCNE4|KCNF1|KCNG1|KCNG2|KCNG3|KCNG4|KCNH1|KCNH2|KCNH4|KCNIP1|KCNIP2|KCNIP3|KCNIP4|KCNJ1|KCNJ11|KCNJ14|KCNJ16|KCNJ2|KCNJ3|KCNJ4|KCNJ5|KCNJ6|KCNJ8|KCNK1|KCNK2|KCNK4|KCNK6|KCNMA1|KCNMB1|KCNMB2|KCNMB3|KCNMB4|KCNN1|KCNN4|KCNQ1|KCNQ2|KCNQ3|KCNQ4|KCNQ5|KCNS1|KCNS2|KCNS3|KCNV1|KCNV2|LRRC38|LRRC55|NOS1AP|SNAP25|STX1A|SUMO1|VAMP2|	UP	PW
voltage-gated ion channel activity	GO:0005244	182	182	0.250851	0.995845	1	0.934768	1	0.808	GO:0022832|voltage-gated channel activity,	ABCC8|ANO1|ANO6|ANXA2|ANXA2P2|BSND|CACHD1|CACNA1A|CACNA1B|CACNA1C|CACNA1D|CACNA1E|CACNA1F|CACNA1G|CACNA1H|CACNA1I|CACNA1S|CACNA2D1|CACNA2D2|CACNA2D3|CACNA2D4|CACNB1|CACNB2|CACNB3|CACNB4|CACNG2|CACNG3|CACNG4|CACNG5|CACNG6|CACNG7|CACNG8|CALHM1|CATSPER2|CATSPER3|CDK5|CLCA3P|CLCN1|CLCN2|CLCN3|CLCN4|CLCN5|CLCN6|CLCN7|CLCNKB|CLIC1|CLIC2|CLIC3|CLIC4|CLIC5|CLIC6|CNR1|CYBB|GAS6|GPR89A|GPR89B|GRIN1|GRIN2A|GRIN2B|GRIN2C|GRIN2D|GRIN3A|HCN1|HCN2|HCN3|HCN4|HTR1B|HVCN1|IL1RAPL1|ITGAV|KCNA1|KCNA2|KCNA3|KCNA4|KCNA5|KCNA6|KCNA7|KCNAB1|KCNAB2|KCNAB3|KCNB1|KCNB2|KCNC1|KCNC2|KCNC3|KCNC4|KCND1|KCND2|KCND3|KCNE1|KCNE2|KCNE3|KCNE4|KCNF1|KCNG1|KCNG2|KCNG3|KCNG4|KCNH1|KCNH2|KCNH3|KCNH4|KCNH5|KCNH6|KCNH7|KCNH8|KCNIP1|KCNIP2|KCNIP3|KCNIP4|KCNJ1|KCNJ10|KCNJ11|KCNJ12|KCNJ13|KCNJ14|KCNJ15|KCNJ16|KCNJ2|KCNJ3|KCNJ4|KCNJ5|KCNJ6|KCNJ8|KCNJ9|KCNK1|KCNK10|KCNK12|KCNK13|KCNK15|KCNK17|KCNK2|KCNK3|KCNK4|KCNK6|KCNK7|KCNMA1|KCNQ1|KCNQ2|KCNQ3|KCNQ4|KCNQ5|KCNS1|KCNS2|KCNS3|KCNT1|KCNT2|KCNV1|KCNV2|LRRC38|LRRC55|NALCN|NCS1|NOX1|OPRM1|PKD2|PTK2B|REST|RYR1|SCN11A|SCN1A|SCN1B|SCN2A|SCN2B|SCN3A|SCN3B|SCN4A|SCN4B|SCN5A|SCN7A|SCN8A|SCN9A|SNAP25|TMC1|TMC2|TMEM109|TMEM37|TPCN1|TPCN2|VDAC1|VDAC2|VDAC3|	UP	PW
voltage-gated channel activity	GO:0022832	182	182	0.250851	0.995845	1	0.934768	1	0.808	GO:0005244|voltage-gated ion channel activity,	ABCC8|ANO1|ANO6|ANXA2|ANXA2P2|BSND|CACHD1|CACNA1A|CACNA1B|CACNA1C|CACNA1D|CACNA1E|CACNA1F|CACNA1G|CACNA1H|CACNA1I|CACNA1S|CACNA2D1|CACNA2D2|CACNA2D3|CACNA2D4|CACNB1|CACNB2|CACNB3|CACNB4|CACNG2|CACNG3|CACNG4|CACNG5|CACNG6|CACNG7|CACNG8|CALHM1|CATSPER2|CATSPER3|CDK5|CLCA3P|CLCN1|CLCN2|CLCN3|CLCN4|CLCN5|CLCN6|CLCN7|CLCNKB|CLIC1|CLIC2|CLIC3|CLIC4|CLIC5|CLIC6|CNR1|CYBB|GAS6|GPR89A|GPR89B|GRIN1|GRIN2A|GRIN2B|GRIN2C|GRIN2D|GRIN3A|HCN1|HCN2|HCN3|HCN4|HTR1B|HVCN1|IL1RAPL1|ITGAV|KCNA1|KCNA2|KCNA3|KCNA4|KCNA5|KCNA6|KCNA7|KCNAB1|KCNAB2|KCNAB3|KCNB1|KCNB2|KCNC1|KCNC2|KCNC3|KCNC4|KCND1|KCND2|KCND3|KCNE1|KCNE2|KCNE3|KCNE4|KCNF1|KCNG1|KCNG2|KCNG3|KCNG4|KCNH1|KCNH2|KCNH3|KCNH4|KCNH5|KCNH6|KCNH7|KCNH8|KCNIP1|KCNIP2|KCNIP3|KCNIP4|KCNJ1|KCNJ10|KCNJ11|KCNJ12|KCNJ13|KCNJ14|KCNJ15|KCNJ16|KCNJ2|KCNJ3|KCNJ4|KCNJ5|KCNJ6|KCNJ8|KCNJ9|KCNK1|KCNK10|KCNK12|KCNK13|KCNK15|KCNK17|KCNK2|KCNK3|KCNK4|KCNK6|KCNK7|KCNMA1|KCNQ1|KCNQ2|KCNQ3|KCNQ4|KCNQ5|KCNS1|KCNS2|KCNS3|KCNT1|KCNT2|KCNV1|KCNV2|LRRC38|LRRC55|NALCN|NCS1|NOX1|OPRM1|PKD2|PTK2B|REST|RYR1|SCN11A|SCN1A|SCN1B|SCN2A|SCN2B|SCN3A|SCN3B|SCN4A|SCN4B|SCN5A|SCN7A|SCN8A|SCN9A|SNAP25|TMC1|TMC2|TMEM109|TMEM37|TPCN1|TPCN2|VDAC1|VDAC2|VDAC3|	UP	PW
signal release	GO:0023061	145	145	0.236987	0.996108	1	0.90473	1	0.957	NA	ACVR2B|ADCYAP1|ADM|ANXA1|APBA1|BLOC1S6|BRSK1|BTK|CACNA1B|CADPS|CADPS2|CAMK2G|CARTPT|CASK|CDK16|CDK5|CPLX1|CPLX2|CPLX3|CPLX4|CRHR1|CTBP2|CYB5R4|DGKI|DNAJC5|DOC2A|DOC2B|DVL1|EDN1|EDN3|ENHO|ERC2|EXOC3L1|FAM129B|FAM3B|FFAR4|FKBP1B|FOXD1|FZD4|GAL|GHRHR|GHRL|GRM4|HNF1A|HNF1B|HRH3|IL6|ILDR2|INHBA|LEP|LIN7A|LIN7B|LIN7C|LTBP4|LYN|MC4R|MYO5A|NAAA|NAPA|NEUROD1|NF1|NLGN1|NRXN1|NRXN2|OTOF|P2RX7|PARK7|PCLO|PDZD11|PIP5K1C|PPFIA3|PPT1|PRRT2|PSEN1|PTPRN|PTPRN2|RAB11B|RAB11FIP2|RAB11FIP5|RAB1A|RAB3A|RAF1|RAPGEF4|RIMS1|RIMS2|RIMS3|RIMS4|SCRIB|SEPT5|SLC18A2|SLC22A2|SLC30A8|SLC32A1|SLC44A4|SLC6A9|SMAD2|SMPD3|SNAP23|SNAP25|SNAP29|SNAP47|SNAPIN|SNPH|SNX19|STX11|STX19|STX1A|STX1B|STX2|STX3|STX4|STXBP1|STXBP3|SV2A|SYN1|SYN2|SYN3|SYNJ1|SYT1|SYT10|SYT11|SYT12|SYT17|SYT2|SYT4|SYT5|SYT6|SYT7|SYT8|SYT9|TACR2|TBX3|TMF1|TRIM9|TRPV4|UBE2Q1|UNC13A|UNC13B|UNC13C|VAMP1|VAMP2|VGF|VIP|WLS|WNT7A|	UP	PW
regulation of release of cytochrome c from mitochondria	GO:0090199	46	46	0.117299	0.996139	1	0.953152	1	0.833	NA	AKT1|APOPT1|ARRB2|BAD|BAK1|BAX|BBC3|BCL2L1|BCL2L11|BID|BIK|BMF|BNIP3|CHCHD10|CIDEB|CLU|DNM1L|FAM162A|FXN|GPER1|GPX1|HGF|HIGD1A|HRK|IGF1|LMNA|MFF|MLLT11|MMP9|MOAP1|NOL3|OPA1|PAM16|PDCD5|PINK1|PLA2G6|PLAUR|PMAIP1|PPIF|PRELID1|PSMD10|PYCARD|TNFSF10|TP53|TRIAP1|WDR35|	UP	PW
translation initiation factor activity	GO:0003743	50	50	0.131752	0.996162	1	0.900082	1	0.244	NA	AGO2|COPS5|DENR|DHX29|EIF1|EIF1AD|EIF1AX|EIF1AY|EIF1B|EIF2A|EIF2B1|EIF2B2|EIF2B3|EIF2B4|EIF2B5|EIF2D|EIF2S1|EIF2S2|EIF2S3|EIF3A|EIF3B|EIF3C|EIF3CL|EIF3D|EIF3E|EIF3F|EIF3G|EIF3H|EIF3I|EIF3J|EIF3K|EIF3L|EIF3M|EIF4A1|EIF4A2|EIF4B|EIF4E|EIF4E1B|EIF4E2|EIF4E3|EIF4G1|EIF4G2|EIF4G3|EIF4H|EIF5|EIF5B|EIF6|MCTS1|MTIF2|MTIF3|	UP	PW
tRNA metabolic process	GO:0006399	179	179	0.249437	0.996168	1	0.980038	1	0.911	NA	AARS|AARS2|AARSD1|ADAT1|ADAT2|ADAT3|AIMP1|AIMP2|ALKBH1|ALKBH8|ANKRD16|BRF1|C9orf64|CARS|CARS2|CDK5RAP1|CDKAL1|CLP1|CTU1|CTU2|DALRD3|DARS|DARS2|DDX1|DPH3|DPH3P1|DTD1|DTD2|DUS1L|DUS2|DUS3L|DUS4L|EARS2|EEF1E1|ELAC1|ELAC2|ELP2|ELP3|ELP4|ELP5|ELP6|EPRS|EXOSC2|EXOSC3|EXOSC7|EXOSC8|EXOSC9|FARS2|FARSA|FARSB|FTSJ1|GARS|GATC|GRSF1|GTF3C1|GTF3C2|GTF3C3|GTF3C4|GTF3C5|GTF3C6|GTPBP3|HARS|HARS2|HSD17B10|IARS|IARS2|KARS|KIAA0391|KTI12|LAGE3|LARS|LARS2|LCMT2|LSM6|MARS|MARS2|METTL1|METTL2A|METTL2B|METTL6|METTL8|MOCS3|MTFMT|MTO1|NARS|NARS2|NAT10|NSUN2|NSUN3|NSUN6|OSGEP|OSGEPL1|PARS2|POLR3K|POP1|POP4|POP5|POP7|PPA1|PPA2|PRORSD1P|PSTK|PTCD1|PUS1|PUS10|PUS3|PUS7|PUSL1|QARS|QRSL1|QTRT1|RARS|RARS2|RPP14|RPP21|RPP25|RPP30|RPP38|RPP40|RPPH1|RPUSD4|RTCB|SARS|SARS2|SEPHS1|SEPHS2|SEPSECS|SLFN13|SSB|TARBP1|TARS|TARS2|TARSL2|THADA|THG1L|THUMPD1|THUMPD2|THUMPD3|TP53RK|TPRKB|TRDMT1|TRIT1|TRMT1|TRMT10A|TRMT10B|TRMT10C|TRMT11|TRMT112|TRMT12|TRMT13|TRMT1L|TRMT2B|TRMT44|TRMT5|TRMT6|TRMT61A|TRMT61B|TRMU|TRNT1|TRPT1|TRUB1|TSEN15|TSEN2|TSEN34|TSEN54|TYW1|TYW1B|TYW3|TYW5|URM1|USP14|VARS|VARS2|WARS|WARS2|WDR4|YARS|YARS2|ZBTB8OS|	UP	PW
retrograde transport, endosome to Golgi	GO:0042147	76	76	0.180858	0.996215	1	0.953531	1	0.207	NA	ANKFY1|AP1S1|ARFRP1|ARL1|BAIAP3|BET1L|CLN5|CLTC|CLTCL1|DCTN1|DENND2A|DENND5A|EHD3|ERC1|EVI5|GBF1|GCC2|GGA1|GOSR1|GOSR2|HEATR5A|HEATR5B|LMAN1|MAGEL2|PIKFYVE|PLEKHJ1|PQLC1|RAB41|RAB6A|RAB6B|RAB6C|RAB7A|RAB9A|RAB9B|RGP1|RHOBTB3|RNF126|SGSM2|SNX1|SNX2|SNX5|SNX6|SNX8|SPAG9|STX10|STX16|STX5|STX6|SURF4|TBC1D10A|TBC1D10B|TBC1D10C|TBC1D14|TBC1D17|TBC1D23|TBC1D5|TMED9|TMEM87A|TMEM87B|TRAPPC10|TRIM27|UBE2O|VAMP3|VPS26A|VPS26B|VPS29|VPS35|VPS51|VPS52|VPS53|VPS54|VTI1A|VTI1B|WASH3P|WASH6P|YKT6|	UP	PW
regulation of cation channel activity	GO:2001257	140	140	0.236173	0.99627	1	0.948197	1	0.981	NA	ABCC8|ACTN2|ADRB2|AHNAK|AKAP6|ALG10B|ANK2|ANK3|ANXA3|APP|ARC|CACNA2D1|CACNB1|CACNB2|CACNB3|CACNB4|CACNG2|CACNG3|CACNG4|CACNG5|CACNG7|CACNG8|CALM1|CALM2|CALM3|CAMK2D|CAPN1|CASQ1|CASQ2|CAV1|CLIC2|CNIH2|CNIH3|CRH|CRHBP|CRHR1|CTSS|DAPK1|DLG1|DLG4|DMD|DRD2|DRD4|DYSF|EHD3|EPHB2|FGF12|FGF14|FKBP1A|FKBP1B|FMR1|GAL|GEM|GNB5|GPR35|GSG1L|GSTM2|GSTO1|HAP1|HOMER1|HPCA|HRC|HTT|JPH1|JPH2|JPH3|JPH4|JSRP1|KCNA1|KCNAB1|KCNC1|KCNC2|KCNE1|KCNE2|KCNE3|KCNE4|KCNG1|KCNIP2|KCNJ11|KCNRG|KCNS1|KCNS2|KIF5B|KLHL24|LRRC38|LRRC55|MAPK8IP2|MEF2C|MINK1|MIR1-2|MMP9|MYO5A|NETO1|NETO2|NLGN1|NLGN2|NLGN3|NOS1|NOS1AP|NPPA|NTSR1|OPRL1|OPRM1|P2RY6|PDE4B|PDE4D|PINK1|PIRT|PKD2|PLA2G6|PLCG2|PLN|PPARGC1A|PRKACA|PTK2B|RASGRF1|RELN|REM2|RGS9|RNF207|RRAD|S100A1|SHANK1|SHANK2|SHANK3|SHISA6|SHISA7|SHISA9|SLMAP|SRI|STAC|STAC2|STAC3|STIM1|STIM2|STOM|SUMO1|TRDN|UBQLN1|VAMP2|	UP	PW
ribonucleotide biosynthetic process	GO:0009260	164	164	0.243092	0.996306	1	0.982303	1	0.985	NA	ACACA|ACACB|ACAT1|ACLY|ACOT7|ACSBG1|ACSBG2|ACSF3|ACSL1|ACSL3|ACSL4|ACSL5|ACSL6|ACSS1|ACSS2|ADCY1|ADCY10|ADCY2|ADCY3|ADCY4|ADCY5|ADCY6|ADCY7|ADCY8|ADCY9|ADK|ADM|ADORA2A|ADPGK|ADSL|ADSS|ADSSL1|AK1|AK2|AK3|AK4|AK5|AK9|ALDOA|ALDOB|ALDOC|AMPD2|AMPD3|APRT|ATIC|BPGM|CAD|CMPK1|COASY|COX5B|CTPS1|CTPS2|CYC1|DCAKD|DHODH|DHTKD1|DLAT|DLD|DMAC2L|ELOVL1|ELOVL2|ELOVL3|ELOVL4|ELOVL5|ELOVL6|ELOVL7|ENO1|ENO2|ENO3|ENO4|FASN|GALK1|GAPDH|GAPDHS|GART|GCDH|GCK|GMPS|GPI|GUCY1A2|GUCY2C|GUCY2D|GUK1|HK1|HK2|HK3|HKDC1|HPRT1|HSD17B12|IMPDH1|IMPDH2|LDHA|LDHC|MLYCD|MPC1|MPC2|NME1|NME2|NME3|NME4|NME5|NME6|NME7|NME9|NMRK1|NPPA|NPPC|NPR1|NPR2|OGDH|OGDHL|PAICS|PANK1|PANK2|PANK3|PANK4|PAPSS1|PAPSS2|PDHA1|PDHB|PDHX|PFAS|PFKFB1|PFKFB2|PFKL|PFKM|PFKP|PGAM1|PGAM2|PGAM4|PGK1|PGM1|PGM2L1|PKLR|PKM|PPAT|PPCDC|PPCS|PPT1|PPT2|PRKAG2|PRKAG3|PRPS2|RFK|SCD|SCD5|SLC25A1|SLC25A13|SLC26A1|SLC26A2|SLC35B2|SLC35B3|STOML2|TECR|TGFB1|TPI1|UCK1|UCK2|UCKL1|UMPS|UPP1|UPP2|UPRT|VPS9D1|	UP	PW
protein transport within lipid bilayer	GO:0032594	30	30	0.133907	0.99635	1	0.966485	1	0.797	NA	AP3D1|ARHGAP44|ARL6|ATP1B1|CACNG2|CACNG3|CACNG4|CACNG5|CACNG7|CACNG8|CLIP1|CLSTN1|CPLX1|GRIP1|GRIPAP1|HIP1|LRRC7|NSG1|RAB11A|RAB8A|REEP2|RFTN1|RILPL1|RILPL2|SCRIB|SNAP25|SNAP47|STX1B|STX3|VPS35|	UP	PW
multivesicular body organization	GO:0036257	31	31	0.134364	0.99635	1	0.9999	1	0.715	NA	CHMP1A|CHMP1B|CHMP2A|CHMP2B|CHMP3|CHMP4A|CHMP4B|CHMP4C|CHMP5|CHMP6|CHMP7|HGS|IST1|MVB12A|PDCD6IP|RAB11A|RAB27A|SNF8|STAM|STAM2|TSG101|VPS25|VPS28|VPS36|VPS37A|VPS37B|VPS37C|VPS37D|VPS4A|VPS4B|VTA1|	UP	PW
multivesicular body assembly	GO:0036258	30	30	0.133661	0.99635	1	0.9999	1	0.7	NA	CHMP1A|CHMP1B|CHMP2A|CHMP2B|CHMP3|CHMP4A|CHMP4B|CHMP4C|CHMP5|CHMP6|CHMP7|HGS|IST1|MVB12A|PDCD6IP|RAB11A|SNF8|STAM|STAM2|TSG101|VPS25|VPS28|VPS36|VPS37A|VPS37B|VPS37C|VPS37D|VPS4A|VPS4B|VTA1|	UP	PW
establishment of RNA localization	GO:0051236	180	180	0.248277	0.996417	1	0.972776	1	0.807	NA	AAAS|ABCE1|AGFG1|AHCTF1|ALKBH5|ALYREF|ARC|ATM|ATR|ATXN2|BCCIP|BICD2|C12orf50|CASC3|CDC40|CHTOP|CKAP5|CPSF1|CPSF2|CPSF3|CPSF4|DDX19A|DDX19B|DDX25|DDX39A|DDX39B|DHX38|DHX9|EIF4A3|EIF4E|EIF5A|EIF5A2|EIF5AL1|EIF6|ENY2|FIP1L1|FLOT1|FMR1|FYTTD1|G3BP2|GLE1|HHEX|HNRNPA1|HNRNPA1L2|HNRNPA2B1|HNRNPA3|HNRNPU|HSF1|IGF2BP1|IGF2BP2|IGF2BP3|IWS1|KHSRP|KIF5C|LRPPRC|LTV1|MAGOH|MAGOHB|MCM3AP|MRPL18|MVP|MX2|MYO1C|NCBP1|NCBP2|NDC1|NMD3|NOL6|NPIPA1|NPM1|NUP107|NUP133|NUP153|NUP155|NUP160|NUP188|NUP205|NUP210|NUP214|NUP35|NUP37|NUP43|NUP50|NUP54|NUP62|NUP85|NUP88|NUP93|NUP98|NUPL2|NUTF2|NXF1|NXF5|NXT1|NXT2|PABPN1|PARP11|PCID2|PHAX|PNPT1|POLDIP3|POLR2D|POM121|POM121B|POM121C|PURA|QKI|RAE1|RAN|RANBP17|RANBP2|RBFOX1|RBM15B|RBM8A|RFTN1|RFTN2|RNPS1|RPS15|RPSA|RRS1|SARNP|SDAD1|SEC13|SEH1L|SENP2|SFPQ|SIDT1|SIDT2|SLBP|SLU7|SMG1|SMG5|SMG6|SMG7|SNUPN|SRRM1|SRSF1|SRSF11|SRSF2|SRSF3|SRSF4|SRSF5|SRSF6|SRSF7|SRSF9|SSB|SUPT6H|SYMPK|TERF2|TGFBR2|THOC1|THOC2|THOC3|THOC5|THOC6|THOC7|TNKS|TOMM20|TOMM20L|TPR|TSC1|TST|U2AF1|U2AF1L4|U2AF2|UPF1|UPF2|UPF3A|UPF3B|WDR33|XPO1|XPO5|XPO7|XPOT|YTHDC1|ZC3H11A|ZC3H3|ZFP36|ZFP36L1|ZNF593|	UP	PW
respiratory chain complex IV assembly	GO:0008535	23	23	0.113901	0.996435	1	0.99286	1	0.0303	NA	BCS1L|COA1|COA3|COA4|COA5|COA6|COX10|COX11|COX14|COX15|COX16|COX17|COX18|COX19|COX20|FASTKD3|OXA1L|PET100|SCO1|SCO2|SMIM20|SURF1|TIMM21|	UP	PW
positive regulation of exocytosis	GO:0045921	77	77	0.179049	0.996469	1	0.967381	1	0.887	NA	ADORA2B|AP1G1|ARF1|ATP13A2|ATP6AP1|CACNA1D|CACNA1G|CACNA1H|CACNA1I|CACNB2|CADPS2|CD177|CDK5|CDK5R2|CFTR|CHMP2A|CLASP1|CLASP2|CNR1|DNM1L|DOC2B|EXPH5|F2RL1|FCER1G|FGR|GAB2|GATA2|HGS|HYAL3|IL4R|ITGAM|ITGB2|KCNB1|LAMP1|NCS1|NLGN1|NPPA|PDCD6IP|PLA2G6|PTAFR|RAB15|RAB27A|RAB27B|RAB2B|RAB3A|RAB3D|RAB5A|RAB7A|RAB9A|SCAMP5|SDC1|SDC4|SDCBP|SMPD3|SNF8|SNX4|STAM|STX1A|STX4|STXBP1|STXBP5|SYK|SYT1|SYT10|SYT4|SYT7|SYT9|SYTL4|TSG101|UNC13B|UNC13D|VAMP7|VAMP8|VPS4A|VPS4B|VSNL1|ZP3|	UP	PW
nucleic acid transport	GO:0050657	178	178	0.247908	0.996492	1	0.972434	1	0.798	GO:0050658|RNA transport,	AAAS|ABCE1|AGFG1|AHCTF1|ALKBH5|ALYREF|ARC|ATXN2|BCCIP|BICD2|C12orf50|CASC3|CDC40|CHTOP|CKAP5|CPSF1|CPSF2|CPSF3|CPSF4|DDX19A|DDX19B|DDX25|DDX39A|DDX39B|DHX38|DHX9|EIF4A3|EIF4E|EIF5A|EIF5A2|EIF5AL1|EIF6|ENY2|FIP1L1|FLOT1|FMR1|FYTTD1|G3BP2|GLE1|HHEX|HNRNPA1|HNRNPA1L2|HNRNPA2B1|HNRNPA3|HNRNPU|HSF1|IGF2BP1|IGF2BP2|IGF2BP3|IWS1|KHSRP|KIF5C|LRPPRC|LTV1|MAGOH|MAGOHB|MCM3AP|MRPL18|MVP|MX2|MYO1C|NCBP1|NCBP2|NDC1|NMD3|NOL6|NPIPA1|NPM1|NUP107|NUP133|NUP153|NUP155|NUP160|NUP188|NUP205|NUP210|NUP214|NUP35|NUP37|NUP43|NUP50|NUP54|NUP62|NUP85|NUP88|NUP93|NUP98|NUPL2|NUTF2|NXF1|NXF5|NXT1|NXT2|PABPN1|PARP11|PCID2|PHAX|PNPT1|POLDIP3|POLR2D|POM121|POM121B|POM121C|PURA|QKI|RAE1|RAN|RANBP17|RANBP2|RBFOX1|RBM15B|RBM8A|RFTN1|RFTN2|RNPS1|RPS15|RPSA|RRS1|SARNP|SDAD1|SEC13|SEH1L|SENP2|SFPQ|SIDT1|SIDT2|SLBP|SLU7|SMG1|SMG5|SMG6|SMG7|SNUPN|SRRM1|SRSF1|SRSF11|SRSF2|SRSF3|SRSF4|SRSF5|SRSF6|SRSF7|SRSF9|SSB|SUPT6H|SYMPK|TERF2|TGFBR2|THOC1|THOC2|THOC3|THOC5|THOC6|THOC7|TNKS|TOMM20|TOMM20L|TPR|TSC1|TST|U2AF1|U2AF1L4|U2AF2|UPF1|UPF2|UPF3A|UPF3B|WDR33|XPO1|XPO5|XPO7|XPOT|YTHDC1|ZC3H11A|ZC3H3|ZFP36|ZFP36L1|ZNF593|	UP	PW
RNA transport	GO:0050658	178	178	0.247908	0.996492	1	0.972434	1	0.798	GO:0050657|nucleic acid transport,	AAAS|ABCE1|AGFG1|AHCTF1|ALKBH5|ALYREF|ARC|ATXN2|BCCIP|BICD2|C12orf50|CASC3|CDC40|CHTOP|CKAP5|CPSF1|CPSF2|CPSF3|CPSF4|DDX19A|DDX19B|DDX25|DDX39A|DDX39B|DHX38|DHX9|EIF4A3|EIF4E|EIF5A|EIF5A2|EIF5AL1|EIF6|ENY2|FIP1L1|FLOT1|FMR1|FYTTD1|G3BP2|GLE1|HHEX|HNRNPA1|HNRNPA1L2|HNRNPA2B1|HNRNPA3|HNRNPU|HSF1|IGF2BP1|IGF2BP2|IGF2BP3|IWS1|KHSRP|KIF5C|LRPPRC|LTV1|MAGOH|MAGOHB|MCM3AP|MRPL18|MVP|MX2|MYO1C|NCBP1|NCBP2|NDC1|NMD3|NOL6|NPIPA1|NPM1|NUP107|NUP133|NUP153|NUP155|NUP160|NUP188|NUP205|NUP210|NUP214|NUP35|NUP37|NUP43|NUP50|NUP54|NUP62|NUP85|NUP88|NUP93|NUP98|NUPL2|NUTF2|NXF1|NXF5|NXT1|NXT2|PABPN1|PARP11|PCID2|PHAX|PNPT1|POLDIP3|POLR2D|POM121|POM121B|POM121C|PURA|QKI|RAE1|RAN|RANBP17|RANBP2|RBFOX1|RBM15B|RBM8A|RFTN1|RFTN2|RNPS1|RPS15|RPSA|RRS1|SARNP|SDAD1|SEC13|SEH1L|SENP2|SFPQ|SIDT1|SIDT2|SLBP|SLU7|SMG1|SMG5|SMG6|SMG7|SNUPN|SRRM1|SRSF1|SRSF11|SRSF2|SRSF3|SRSF4|SRSF5|SRSF6|SRSF7|SRSF9|SSB|SUPT6H|SYMPK|TERF2|TGFBR2|THOC1|THOC2|THOC3|THOC5|THOC6|THOC7|TNKS|TOMM20|TOMM20L|TPR|TSC1|TST|U2AF1|U2AF1L4|U2AF2|UPF1|UPF2|UPF3A|UPF3B|WDR33|XPO1|XPO5|XPO7|XPOT|YTHDC1|ZC3H11A|ZC3H3|ZFP36|ZFP36L1|ZNF593|	UP	PW
double-stranded RNA binding	GO:0003725	74	74	0.17017	0.99651	1	0.95667	1	0.78	NA	A1CF|ACTN1|ADAD2|ADAR|ADARB1|ADARB2|AGO1|AGO2|AGO3|AGO4|APTX|CLTC|DDX1|DDX21|DDX3X|DDX58|DDX60|DGCR8|DHX15|DHX30|DHX33|DHX36|DHX58|DHX9|DICER1|DROSHA|DUS2|EIF2AK2|EIF4A1|EIF4B|EIF4H|ELAVL1|FMR1|FXR1|HMGB1|HNRNPU|HSP90AB1|HSPD1|IFIH1|ILF2|ILF3|LRRFIP1|LSM14A|MBNL1|MRPL44|MSN|MTDH|OAS1|OAS2|OAS3|OASL|PRKRA|PRKRIP1|RC3H1|RC3H2|RFTN1|SIDT2|SLC3A2|STAU1|STAU2|STRBP|SUPV3L1|TARBP2|TFRC|TLR3|TLR7|TLR8|TUBA1B|TUBB4B|VIM|YRDC|ZFR|ZFR2|ZNF346|	UP	PW
protein export from nucleus	GO:0006611	141	141	0.234639	0.996561	1	0.972374	1	0.692	NA	AAAS|ABCE1|AGFG1|AHCYL1|ALKBH5|ALYREF|ANKLE1|BCCIP|C12orf50|CALR|CASC3|CCHCR1|CDC40|CHP1|CHTOP|CPSF1|CPSF2|CPSF3|CPSF4|CSE1L|DDX19B|DDX25|DDX39A|DDX39B|DHX38|DUSP16|EGR2|EIF4A3|EIF4E|EIF5A|EIF6|ENY2|FIP1L1|FYTTD1|GLE1|HHEX|HNRNPA2B1|LTV1|MAGOH|MAGOHB|MCM3AP|NCBP1|NCBP2|NDC1|NMD3|NOL6|NPM1|NUP107|NUP133|NUP153|NUP155|NUP160|NUP188|NUP205|NUP210|NUP214|NUP35|NUP37|NUP43|NUP50|NUP54|NUP62|NUP85|NUP88|NUP93|NUP98|NUPL2|NUTF2|NXF1|NXF5|NXT1|PABPN1|PCID2|PKD1|POLDIP3|POLR2D|POM121|POM121C|RAE1|RAN|RANBP17|RANBP2|RANBP3|RANBP3L|RBM15B|RBM8A|RNPS1|RPS15|RPSA|RRS1|SARNP|SDAD1|SEH1L|SLBP|SLU7|SMG1|SMG5|SMG6|SMG7|SMURF1|SRRM1|SRSF1|SRSF11|SRSF2|SRSF3|SRSF4|SRSF5|SRSF6|SRSF7|SRSF9|SSB|STRADA|STRADB|STYX|SYMPK|TGFB1|THOC1|THOC2|THOC3|THOC5|THOC6|THOC7|TPR|TSC1|U2AF1|U2AF1L4|U2AF2|UPF1|UPF2|UPF3B|WDR33|XPO1|XPO4|XPO5|XPO6|XPO7|XPOT|YTHDC1|ZC3H11A|ZC3H3|ZNF593|	UP	PW
cytosolic transport	GO:0016482	127	127	0.226587	0.996577	1	0.958299	1	0.663	NA	ACTR2|AKTIP|ANKFY1|ANKRD27|AP1AR|AP1G1|AP1S1|AP2A1|AP4M1|ARFRP1|ARL1|BAIAP3|BECN1|BET1L|CCDC91|CES1|CLN5|CLTC|CLTCL1|CORO1A|CORO7|DCTN1|DENND2A|DENND5A|DOP1A|DOP1B|EEA1|EHD3|EMP2|EPS15|ERC1|EVI5|FAM160A2|GAK|GBF1|GCC2|GGA1|GOSR1|GOSR2|HEATR5A|HEATR5B|HOOK1|HOOK2|HOOK3|KIF16B|KIF1A|KIF1B|KIF1C|KIF5A|KIF5B|KLHL20|LAMP1|LMAN1|LMTK2|MAGEL2|MON2|MYO1D|PIK3C3|PIKFYVE|PLEKHJ1|PQLC1|PTPN23|RAB14|RAB41|RAB5A|RAB6A|RAB6B|RAB6C|RAB7A|RAB9A|RAB9B|RGP1|RHOBTB3|RILP|RNF126|SGSM2|SNF8|SNX1|SNX16|SNX2|SNX5|SNX6|SNX8|SORT1|SPAG9|SRSF10|STX10|STX16|STX5|STX6|STX8|SURF4|SYBU|SYS1|SYT7|TBC1D10A|TBC1D10B|TBC1D10C|TBC1D14|TBC1D17|TBC1D23|TBC1D5|TMED9|TMEM87A|TMEM87B|TRAPPC10|TRIM27|UBE2O|VAMP3|VPS13A|VPS13C|VPS26A|VPS26B|VPS29|VPS35|VPS51|VPS52|VPS53|VPS54|VTI1A|VTI1B|WASH3P|WASH6P|WDR81|WDR91|WIPI1|YKT6|	UP	PW
Sm-like protein family complex	GO:0120114	83	83	0.178244	0.996577	1	0.949654	1	0.27	NA	ARFGEF1|CD2BP2|CLNS1A|DDX20|DDX23|DDX39B|EFTUD2|GEMIN2|GEMIN4|GEMIN5|GEMIN6|GEMIN7|GEMIN8|HTATSF1|LSM1|LSM10|LSM11|LSM2|LSM3|LSM4|LSM5|LSM6|LSM7|LUC7L|LUC7L2|LUC7L3|PHF5A|PPIH|PRPF18|PRPF3|PRPF31|PRPF39|PRPF4|PRPF40A|PRPF40B|PRPF6|PRPF8|RBMX2|RNU1-1|RNU11|RNU12|RNU4-1|RNU4-2|RNU5A-1|RNU5B-1|RNU5D-1|RNU5E-1|RNVU1-20|RNVU1-7|SART1|SART3|SF3A1|SF3A2|SF3B1|SF3B2|SF3B3|SF3B5|SLU7|SMN1|SMN2|SNRNP200|SNRNP40|SNRNP70|SNRPA|SNRPA1|SNRPB|SNRPB2|SNRPC|SNRPD1|SNRPD2|SNRPD3|SNRPE|SNRPF|SNRPG|SNRPGP15|SNRPN|STRAP|TGS1|TXNL4A|TXNL4B|USP39|WEE2-AS1|ZMAT2|	UP	PW
nuclear nucleosome	GO:0000788	27	27	0.122494	0.9966	1	0.99859	1	0.238	NA	H2AFB2|H3F3A|H3F3B|HIST1H1E|HIST1H3A|HIST1H3B|HIST1H3C|HIST1H3D|HIST1H3E|HIST1H3F|HIST1H3H|HIST1H4A|HIST1H4B|HIST1H4C|HIST1H4D|HIST1H4E|HIST1H4F|HIST1H4H|HIST1H4I|HIST1H4J|HIST1H4K|HIST2H4A|HIST3H2A|HIST4H4|IRF4|MPHOSPH8|TNP1|	UP	PW
ionotropic glutamate receptor complex	GO:0008328	51	51	0.127657	0.996624	1	0.939875	1	0.809	NA	ABHD12|ABHD6|CACNG2|CACNG3|CACNG4|CACNG5|CACNG7|CACNG8|CNIH2|CNIH3|CPT1C|CUBN|DLG1|DLG2|DLG3|DLG4|EPS8|GRIA1|GRIA2|GRIA3|GRIA4|GRID2|GRIK1|GRIK2|GRIK3|GRIK4|GRIK5|GRIN1|GRIN2A|GRIN2B|GRIN2C|GRIN2D|GRIN3A|GRIN3B|LRRC7|NLGN1|OLFM2|OLFM3|PORCN|PTK2B|SACM1L|SCRIB|SHANK1|SHANK2|SHANK3|SHISA6|SHISA7|SHISA9|SYNJ2BP|VWC2|VWC2L|	UP	PW
intrinsic component of postsynaptic membrane	GO:0098936	117	117	0.218856	0.996642	1	0.877024	1	0.95	NA	ABHD17A|ABHD17B|ABHD6|ADAM22|ADCY1|ADORA1|ADORA2A|ADRA1A|ADRA2C|ADRB1|CACNG2|CACNG3|CACNG4|CACNG5|CACNG7|CANX|CDH10|CDH2|CDH9|CHRM1|CHRM2|CHRM3|CHRNA1|CHRNA10|CHRNA6|CHRNB1|CHRNB2|CHRND|CLSTN1|CLSTN2|CLSTN3|CNIH2|CNTN1|CNTN2|CSPG5|DAGLA|DCC|DRD1|DRD2|EFNB2|EFNB3|EPHA4|EPHA7|EPHB2|ERBB4|FLRT3|FXYD6|GABRA1|GABRA3|GABRA4|GABRA5|GABRB2|GABRD|GLRA1|GLRA4|GRIA1|GRID1|GRID2|GRIK4|GRIK5|GRIN1|GRIN2A|GRM2|GRM3|GSG1L|HTR2A|HTR3A|HTR5A|KCNA1|KCNA3|KCNC1|KCND2|KCND3|LRFN1|LRFN3|LRFN4|LRFN5|LRRC4|LRRC4B|LRRC4C|LRRTM1|LRRTM2|LRRTM3|NETO1|NLGN1|NLGN2|NLGN3|NPTN|NRCAM|NRP1|NRP2|NTRK3|OPRD1|OPRK1|OPRM1|P2RX1|P2RX6|PCDH17|PCDH8|PRRT1|PTPRO|PTPRS|RGS7BP|SHISA6|SHISA7|SHISA9|SLC16A3|SLC30A1|SLC6A1|SLC6A11|SLC6A4|SLC6A9|SLC8A1|SLC8A3|SLITRK1|SLITRK3|SORCS3|	UP	PW
protein-DNA complex assembly	GO:0065004	197	196	0.253677	0.996739	1	0.966106	1	0.781	NA	ACD|ANP32B|ASF1A|ASF1B|ATRX|BAZ2A|BDP1|BRD2|BRF1|BRF2|CABIN1|CCNH|CDC45|CDK7|CDT1|CENPC|CENPE|CENPF|CENPH|CENPI|CENPK|CENPL|CENPM|CENPN|CENPO|CENPP|CENPQ|CENPT|CENPU|CENPV|CENPW|CETN2|CHAF1A|CHAF1B|CHD1L|CUL4A|CUL4B|DAXX|DDB1|DDB2|DMC1|ERCC2|ERCC3|ERCC5|GMNN|GRWD1|GTF2A2|GTF2B|GTF2H1|GTF2H2|GTF2H3|GTF2H4|GTF2H5|GTF3C3|GTF3C5|H1F0|H1FX|H2AFB2|H2AFX|H2AFY|H2AFY2|H2BFM|H3F3A|H3F3B|HAT1|HELLS|HEY2|HILS1|HIRA|HIST1H1A|HIST1H1B|HIST1H1C|HIST1H1D|HIST1H1E|HIST1H2BB|HIST1H2BC|HIST1H2BD|HIST1H2BE|HIST1H2BF|HIST1H2BG|HIST1H2BH|HIST1H2BI|HIST1H2BJ|HIST1H2BK|HIST1H2BL|HIST1H2BM|HIST1H2BN|HIST1H3A|HIST1H3B|HIST1H3C|HIST1H3D|HIST1H3E|HIST1H3F|HIST1H3H|HIST1H4A|HIST1H4B|HIST1H4C|HIST1H4D|HIST1H4E|HIST1H4F|HIST1H4H|HIST1H4I|HIST1H4J|HIST1H4K|HIST2H2BD|HIST2H2BE|HIST2H2BF|HIST2H3C|HIST2H3D|HIST2H4A|HIST3H2BB|HIST4H4|HJURP|HMGB2|HNF1B|HP1BP3|IPO4|ITGB3BP|KAT6A|KAT6B|MCM2|MCMDC2|MED6|MIS12|MIS18A|MIS18BP1|MNAT1|NAA60|NAP1L1|NAP1L2|NAP1L3|NAP1L4|NAP1L5|NAP1L6|NASP|NPM1|OIP5|ORC3|PADI4|PARP1|PIAS1|PIH1D1|POGZ|POLE3|POLR1E|RAD23B|RAD51|RAD52|RBBP4|RBBP7|RBX1|RPA1|RPA2|RPA3|RPS27A|RRN3|RSF1|RUVBL1|SART3|SET|SETSIP|SHPRH|SMARCA4|SMARCA5|SMARCB1|SMYD3|SOX12|SOX9|SPTY2D1|SWI5|TAF1|TAF11|TAF12|TAF1B|TAF1C|TAF6|TAF7|TAF7L|TBP|TBPL1|TCF4|TP53|TSPY26P|TSPYL1|TSPYL2|TSPYL4|TSPYL5|TSPYL6|UBA52|UBB|UBC|UBN1|UBTF|WDR18|XPA|XPC|	UP	PW
protein import	GO:0017038	145	145	0.233435	0.996774	1	0.969244	1	0.811	NA	ABRA|AGAP3|AGK|AGT|AKR1C3|AKT1|APOE|ARNTL|BCL3|BCL6|CBLB|CEP57|CHCHD4|CLU|CSE1L|CUBN|DNAJC15|DNAJC19|DNLZ|DRD1|FGF9|GCKR|GPIHBP1|GRPEL1|GRPEL2|HEATR3|HSP90AA1|HSPA4|HSPD1|IPO11|IPO13|IPO4|IPO5|IPO7|IPO8|IPO9|KPNA1|KPNA2|KPNA3|KPNA4|KPNA5|KPNA6|KPNB1|LAMP2|LMNA|LONP2|MBTPS1|MT3|NCKIPSD|NDUFA13|NFKBIA|NPAP1|NUP107|NUP133|NUP153|NUP155|NUP188|NUP214|NUP35|NUP50|NUP54|NUP62|NUP85|NUP88|NUP93|NUP98|NUTF2|NXT1|NXT2|OPRD1|PAM16|PEX1|PEX10|PEX12|PEX13|PEX14|PEX16|PEX19|PEX2|PEX26|PEX3|PEX5|PEX5L|PEX6|PEX7|PHB2|PIK3R1|PML|POM121|POM121B|POM121C|PPP1R10|PPP3CA|PRICKLE1|PTTG1IP|RAB8B|RAN|RANBP17|RANBP2|RANBP6|RBM22|RERE|RGPD1|RGPD2|RGPD3|RGPD4|RGPD5|RGPD6|RGPD8|ROMO1|RPAIN|RPL23|SAMM50|SEC61B|SIX3|SNUPN|SNX33|SPRN|STAT3|SYK|TGFB1|TIMM10|TIMM13|TIMM17A|TIMM17B|TIMM21|TIMM22|TIMM23B|TIMM44|TIMM50|TIMM9|TMCO6|TNPO1|TNPO2|TNPO3|TOMM20|TOMM20L|TOMM22|TOMM40|TOMM40L|TOMM7|TPR|TRPS1|TSC2|TXNIP|	UP	PW
tricarboxylic acid cycle	GO:0006099	32	32	0.0625474	0.996791	1	0.92188	1	0.758	NA	ACO1|ACO2|CS|DHTKD1|DLAT|DLST|FAHD1|FH|IDH1|IDH2|IDH3A|IDH3B|IDH3G|IREB2|MDH1|MDH1B|MDH2|ME2|ME3|NNT|OGDH|OGDHL|PDHA1|PDHB|SDHA|SDHAF2|SDHB|SDHC|SDHD|SUCLA2|SUCLG1|SUCLG2|	UP	PW
vesicle budding from membrane	GO:0006900	94	94	0.199919	0.996832	1	0.938992	1	0.763	NA	ANKRD28|ANXA2|ANXA2P2|AP2M1|AP3B1|AP3D1|ARF1|ARFGAP2|ARFGAP3|BET1|CD59|CHMP4A|CNIH1|CNIH2|CNIH3|COL7A1|CSNK1D|CTSC|CTSZ|CUL3|DNM1|DNM2|DNM3|F5|F8|FNBP1L|GBF1|GOLGA2|GOLPH3|GOLPH3L|GORASP1|GOSR2|GRIA1|KLHL12|LMAN1|MCFD2|MIA3|MYO18A|NAPA|NSF|P2RX7|PDCD6|PEF1|PICALM|PPP6C|PPP6R1|PPP6R3|PREB|PRKCI|RAB1A|RAB1B|RILP|S100A10|SAR1A|SAR1B|SCFD1|SEC13|SEC16A|SEC16B|SEC22B|SEC23A|SEC23B|SEC23IP|SEC24A|SEC24B|SEC24C|SEC24D|SEC31A|SEC31B|SERPINA1|SNAP91|SNX3|STX5|TBC1D20|TFG|TGFA|TMED10|TMED2|TMED9|TRAPPC1|TRAPPC10|TRAPPC2|TRAPPC2L|TRAPPC3|TRAPPC4|TRAPPC5|TRAPPC6A|TRAPPC6B|TRAPPC9|USO1|VAPA|VAPB|VPS4A|WASL|	UP	PW
positive regulation of axon extension	GO:0045773	37	37	0.0820566	0.996869	1	0.935079	1	0.734	NA	ADNP|ANAPC2|BMPR2|CDH4|CDKL5|CXCL12|CYFIP1|DSCAM|FN1|GDI1|GOLGA4|ILK|ISLR2|L1CAM|LIMK1|MACF1|MAP1B|MAP3K13|MAPT|MEGF8|NDEL1|NRP1|NTN1|NTRK3|PAFAH1B1|PAK1|RAB11A|RUFY3|SEMA5A|SEMA7A|SRF|TNFRSF12A|TRPC5|TRPV2|TWF2|VEGFA|ZFYVE27|	UP	PW
citrate metabolic process	GO:0006101	33	33	0.0612781	0.996893	1	0.922123	1	0.761	NA	ACLY|ACO1|ACO2|CS|DHTKD1|DLAT|DLST|FAHD1|FH|IDH1|IDH2|IDH3A|IDH3B|IDH3G|IREB2|MDH1|MDH1B|MDH2|ME2|ME3|NNT|OGDH|OGDHL|PDHA1|PDHB|SDHA|SDHAF2|SDHB|SDHC|SDHD|SUCLA2|SUCLG1|SUCLG2|	UP	PW
regulation of long-term neuronal synaptic plasticity	GO:0048169	27	26	0.121155	0.996895	1	0.93862	1	0.817	NA	AGT|APP|CAMK2B|DLG4|DRD2|EPHB2|GRIK2|GRIN1|GRM5|HRAS|KCNJ10|KIT|KRAS|NETO1|NEURL1|NF1|NPTN|RAB11A|RAB5A|RAB8A|SHANK3|SNCA|SYNGAP1|SYNGR1|SYNPO|SYP|	UP	PW
maturation of SSU-rRNA	GO:0030490	43	43	0.0982806	0.996896	1	0.930002	1	0.0317	NA	ABT1|BMS1|BTRC|BYSL|DCAF13|DHX37|FAM207A|HEATR1|KRI1|LSM6|MRPS11|MRPS9|NAT10|NGDN|NOB1|NOL10|NOL11|NOP14|PWP2|RCL1|RIOK1|RIOK2|RIOK3|RPS14|RPS16|RPS19|RPS21|RPS28|RPS8|RPSA|RRP36|RRS1|SRFBP1|TBL3|TSR1|TSR2|TSR3|UTP20|UTP23|UTP25|UTP3|UTP6|WDR46|	UP	PW
positive regulation of dendrite morphogenesis	GO:0050775	37	37	0.0815182	0.996914	1	0.934936	1	0.664	NA	ACTR2|ANAPC2|ANKRD27|BAIAP2|BHLHB9|CAMK2B|CAPRIN1|CAPRIN2|CDKL3|CDKL5|CUL7|CUX1|CUX2|DBN1|DHX36|DNM1L|EEF2K|EPHA4|FBXO31|FBXW8|IL1RAPL1|ILK|ITPKA|KALRN|LRP8|OBSL1|OPA1|PAFAH1B1|PAK3|PARP6|PTPRD|RAB21|RELN|SS18L1|SS18L2|TIAM1|VAMP7|	UP	PW
protein import into nucleus	GO:0006606	93	93	0.19932	0.996915	1	0.970878	1	0.648	NA	ABRA|AGAP3|AGT|AKR1C3|AKT1|ARNTL|BCL3|BCL6|CBLB|CEP57|CSE1L|DRD1|FGF9|GCKR|HEATR3|IPO11|IPO13|IPO4|IPO5|IPO7|IPO8|IPO9|KPNA1|KPNA2|KPNA3|KPNA4|KPNA5|KPNA6|KPNB1|LMNA|MBTPS1|MT3|NCKIPSD|NFKBIA|NPAP1|NUP107|NUP133|NUP153|NUP155|NUP188|NUP214|NUP35|NUP50|NUP54|NUP62|NUP85|NUP88|NUP93|NUP98|NUTF2|NXT1|NXT2|OPRD1|PHB2|PIK3R1|PML|POM121|POM121B|POM121C|PPP1R10|PPP3CA|PRICKLE1|PTTG1IP|RAN|RANBP17|RANBP2|RANBP6|RBM22|RERE|RGPD1|RGPD2|RGPD3|RGPD4|RGPD5|RGPD6|RGPD8|RPAIN|RPL23|SEC61B|SIX3|SNUPN|SPRN|STAT3|SYK|TGFB1|TMCO6|TNPO1|TNPO2|TNPO3|TPR|TRPS1|TSC2|TXNIP|	UP	PW
SNARE binding	GO:0000149	102	102	0.199275	0.996921	1	0.952217	1	0.806	NA	ABCA1|ABL1|ANKRD27|BAIAP3|BLOC1S6|CACNA1A|CAPN10|CPLX1|CPLX2|CPLX3|CPLX4|DAPK1|DOC2B|EXOC3|EXOC3L1|EXOC3L2|GABARAPL2|GOLGA2|GOSR2|HECTD3|LRRK2|NAPA|NAPB|NAPG|NBAS|NSF|PICALM|PRRT2|PTPN2|RAB11A|RAB4A|RNF40|SCFD1|SEC22B|SEC24C|SEC24D|SLC6A4|SNAP23|SNAP25|SNAP29|SNAP47|SNAP91|SNAPIN|SNPH|STX10|STX11|STX12|STX16|STX17|STX19|STX1A|STX1B|STX2|STX3|STX4|STX5|STX6|STX7|STX8|STXBP1|STXBP2|STXBP3|STXBP4|STXBP5|STXBP5L|SYBU|SYT1|SYT10|SYT11|SYT12|SYT13|SYT15|SYT17|SYT2|SYT3|SYT4|SYT5|SYT6|SYT7|SYT8|SYT9|TMED10|TMED9|TNFAIP2|TRIM9|TSNARE1|TXLNA|TXLNB|TXLNG|UNC13A|UNC13B|UNC13C|UVRAG|VAMP2|VAMP3|VAMP7|VPS11|VPS18|VPS52|VPS54|VTI1A|VTI1B|	UP	PW
localization within membrane	GO:0051668	109	109	0.206316	0.996934	1	0.940968	1	0.977	NA	AGRN|ANKS1B|AP2B1|AP3D1|APOE|ARHGAP44|ARL6|ATP1B1|CACNG2|CACNG3|CACNG4|CACNG5|CACNG7|CACNG8|CALY|CDH13|CDH2|CDK5|CEP112|CLIP1|CLSTN1|CNIH2|COLQ|CPLX1|DLG1|DLG2|DLG3|DLG4|DNAJA3|DNM1|DNM2|DNM3|DOCK2|DVL1|EPS15|ETV5|FLNA|FNTA|GLRB|GPHN|GRIK2|GRIK5|GRIP1|GRIPAP1|HIP1|IFT122|ITGA4|ITGAL|ITGB1BP1|ITGB2|ITGB7|KIF17|KIF5A|KIF5C|LGI1|LHFPL4|LRP4|LRRC7|MADCAM1|MAGI2|MAL|MIA3|MUSK|NDC1|NETO1|NLGN1|NRXN1|NRXN2|NSG1|NUP133|PICK1|PIGR|PTPRC|RAB11A|RAB1A|RAB8A|RAC1|RALA|REEP2|RELN|RER1|RFTN1|RILPL1|RILPL2|SAR1A|SCRIB|SEC13|SEC23A|SEC23B|SEC24A|SEC24B|SEC24C|SEC24D|SEC31A|SEC31B|SHANK3|SHISA6|SNAP25|SNAP47|SSNA1|STX1B|STX3|SYNGAP1|SYNJ2BP|TBC1D20|THY1|VPS35|WDR19|ZDHHC3|	UP	PW
negative regulation of synaptic transmission	GO:0050805	58	58	0.139476	0.997108	1	0.957464	1	0.885	NA	ABHD6|ACHE|ADIPOQ|ADNP|ADORA1|ARF1|ASIC1|ATAD1|BCHE|BRAF|CBLN1|CD38|CELF4|CNR2|DRD1|DRD2|DRD5|EIF4A3|FMR1|GNAI2|GRIA1|GRID2IP|GRIK2|GRIK3|HTR1B|HTR2A|IL1B|LRRK2|MTMR2|NF1|NLGN3|NLGN4X|NPY2R|NPY5R|PCDH17|PICK1|PLA2G6|PLK2|PNKD|PPP1R9A|PTEN|PTGS2|PTK2B|RAP1A|RAP1B|S1PR2|SHANK2|SLC24A1|SLC24A2|SLC30A1|SLC6A1|SLC6A4|SNCA|SRF|STXBP1|SYT11|SYT4|TNR|	UP	PW
ubiquitin-like protein conjugating enzyme activity	GO:0061650	37	37	0.0787843	0.997136	1	0.931947	1	0.0395	NA	BIRC6|CDC34|TAF1|UBE2A|UBE2B|UBE2C|UBE2D1|UBE2D2|UBE2D3|UBE2D4|UBE2E1|UBE2E2|UBE2E3|UBE2F|UBE2G1|UBE2G2|UBE2H|UBE2I|UBE2J1|UBE2J2|UBE2K|UBE2L3|UBE2L6|UBE2N|UBE2O|UBE2Q1|UBE2Q2|UBE2QL1|UBE2R2|UBE2S|UBE2T|UBE2V1|UBE2V2|UBE2W|UBE2Z|UBE3B|UBE3C|	UP	PW
Rab guanyl-nucleotide exchange factor activity	GO:0017112	49	49	0.106685	0.997184	1	0.929574	1	0.00165	NA	ALS2|ALS2CL|ANKRD27|C9orf72|DENND1A|DENND1B|DENND1C|DENND2A|DENND2C|DENND2D|DENND3|DENND4A|DENND4B|DENND4C|DENND5A|DENND5B|DENND6A|DENND6B|GAPVD1|MADD|RAB3GAP1|RAB3GAP2|RAB3IL1|RAB3IP|RABGEF1|RGP1|RIN1|RIN2|RIN3|SBF1|SBF2|SMCR8|ST5|TRAPPC1|TRAPPC10|TRAPPC11|TRAPPC12|TRAPPC13|TRAPPC2|TRAPPC2L|TRAPPC3|TRAPPC4|TRAPPC5|TRAPPC6A|TRAPPC6B|TRAPPC8|TRAPPC9|WDR41|YWHAE|	UP	PW
small nucleolar ribonucleoprotein complex	GO:0005732	25	25	0.108598	0.99724	1	0.99934	1	0.464	NA	DKC1|FBL|FBLL1|GAR1|MPHOSPH10|NAF1|NHP2|NOLC1|NOP10|NOP56|NOP58|POP1|POP4|POP5|POP7|RMRP|RPP25|RPP30|RRP9|SNORA62|SNORA63|SNORA74A|SNRNP40|SNRPF|TERC|	UP	PW
GDP binding	GO:0019003	58	58	0.137181	0.997326	1	0.947604	1	0.618	NA	ARF1|ARL3|ARL8B|DYNC1LI1|GBP1|GEM|GNAI1|GNAI3|HRAS|KRAS|MIEF1|NME2|PCK1|PRPS2|RAB10|RAB11B|RAB12|RAB14|RAB17|RAB18|RAB21|RAB22A|RAB27A|RAB27B|RAB28|RAB2A|RAB31|RAB35|RAB3B|RAB40C|RAB4A|RAB5A|RAB5B|RAB5C|RAB7A|RAB8A|RAB8B|RAB9A|RAB9B|RALA|RALB|RAN|RAP1B|RAP2A|RAP2B|RAP2C|RASEF|RERG|RHEB|RHOA|RHOB|RRAGC|RRAGD|RRAS|SEPT12|SRP54|SUCLG2|TRIM23|	UP	PW
termination of RNA polymerase I transcription	GO:0006363	30	29	0.127375	0.99744	1	0.999245	1	0.529	NA	CCNH|CD3EAP|CDK7|ERCC2|ERCC3|GTF2H1|GTF2H2|GTF2H3|GTF2H4|GTF2H5|MNAT1|POLR1A|POLR1B|POLR1C|POLR1E|POLR2E|POLR2F|POLR2H|POLR2K|POLR2L|TAF1A|TAF1B|TAF1C|TAF1D|TBP|TTF1|TWISTNB|UBTF|ZNRD1|	UP	PW
calyx of Held	GO:0044305	22	22	0.0937676	0.997445	1	0.99982	1	0.68	NA	ACTG1|ADORA1|CALB1|CPLX1|CPLX2|GIT1|GLRA1|HTR1B|ITSN1|KCNA1|KCNA2|KCNA3|KCNC1|KCNK2|NCS1|NOS1|PRKCB|PRKCG|TPRG1L|UNC13A|UNC13B|UNC13C|	UP	PW
vesicle targeting, rough ER to cis-Golgi	GO:0048207	61	61	0.133961	0.997607	1	0.950736	1	0.465	GO:0048208|COPII vesicle coating,	ANKRD28|BET1|CD59|CNIH1|CNIH2|CNIH3|COL7A1|CSNK1D|CTSC|CTSZ|CUL3|F5|F8|GOLGA2|GORASP1|GOSR2|GRIA1|KLHL12|LMAN1|MCFD2|NAPA|NSF|PDCD6|PEF1|PPP6C|PPP6R1|PPP6R3|PREB|RAB1A|RAB1B|SAR1B|SCFD1|SEC13|SEC16A|SEC16B|SEC22B|SEC23A|SEC23IP|SEC24A|SEC24B|SEC24C|SEC24D|SEC31A|SERPINA1|STX5|TBC1D20|TFG|TGFA|TMED10|TMED2|TRAPPC1|TRAPPC10|TRAPPC2|TRAPPC2L|TRAPPC3|TRAPPC4|TRAPPC5|TRAPPC6A|TRAPPC6B|TRAPPC9|USO1|	UP	PW
COPII vesicle coating	GO:0048208	61	61	0.133961	0.997607	1	0.950736	1	0.465	GO:0048207|vesicle targeting, rough ER to cis-Golgi,	ANKRD28|BET1|CD59|CNIH1|CNIH2|CNIH3|COL7A1|CSNK1D|CTSC|CTSZ|CUL3|F5|F8|GOLGA2|GORASP1|GOSR2|GRIA1|KLHL12|LMAN1|MCFD2|NAPA|NSF|PDCD6|PEF1|PPP6C|PPP6R1|PPP6R3|PREB|RAB1A|RAB1B|SAR1B|SCFD1|SEC13|SEC16A|SEC16B|SEC22B|SEC23A|SEC23IP|SEC24A|SEC24B|SEC24C|SEC24D|SEC31A|SERPINA1|STX5|TBC1D20|TFG|TGFA|TMED10|TMED2|TRAPPC1|TRAPPC10|TRAPPC2|TRAPPC2L|TRAPPC3|TRAPPC4|TRAPPC5|TRAPPC6A|TRAPPC6B|TRAPPC9|USO1|	UP	PW
cytoplasmic dynein complex	GO:0005868	20	20	0.0923019	0.997645	1	0.99982	1	0.298	NA	DYNC1H1|DYNC1I1|DYNC1I2|DYNC1LI1|DYNC1LI2|DYNC2H1|DYNC2LI1|DYNLL1|DYNLL2|DYNLRB1|DYNLRB2|DYNLT1|DYNLT3|NUDCD3|SNX4|TCTEX1D2|TOPORS|TPR|WDR34|WDR60|	UP	PW
regulation of neurotransmitter transport	GO:0051588	139	139	0.227469	0.997666	1	0.944342	1	0.986	NA	ABAT|ADCY1|ADORA2A|ADORA2B|ADRA1A|APBA1|APBA2|APLN|ARL6IP1|ARL6IP5|ASIC1|ATP1A2|ATP2A2|BACE1|BAIAP3|BRAF|CACNA1D|CACNB2|CALM1|CALM3|CAMK2A|CASK|CDK5|CHRM2|CHRNA3|CHRNA4|CHRNA5|CHRNA6|CHRNB2|CHRNB3|CHRNB4|CNR1|CPLX1|CPLX2|CPLX3|CPLX4|CRH|CSPG5|DGKI|DNM1L|DRD1|DRD2|DRD4|DTNBP1|DVL1|FBXL20|FLOT1|FMR1|GDNF|GFAP|GIPC1|GIT1|GPER1|GPM6B|GRIK5|GRIN3A|GSK3B|HRH3|HTR1A|HTR1B|HTR2A|HTR2C|KCNC4|KCNMB4|KMO|LILRB1|LRRK2|MAOB|MCTP1|MCTP2|MEF2C|NAPA|NAPB|NCS1|NF1|NLGN1|NOS1|NPPA|NTSR1|P2RX1|P2RX7|P2RY1|PER2|PFN2|PNKD|PPFIA2|PPP1R9A|PREPL|PRKCB|PRKCG|PSEN1|RAB3A|RAB3B|RAB3GAP1|RAB5A|RAP1A|RAP1B|RGS2|RGS4|RHOT1|RIMS1|RIMS2|RIMS3|RIMS4|SEPT5|SLC30A1|SLC6A1|SLC6A4|SNAPIN|SNCA|SNCAIP|SNCG|SNX4|SNX6|STX1A|STX1B|STXBP1|STXBP5L|SV2A|SYN1|SYP|SYT1|SYT11|SYT12|SYT4|SYT7|SYT9|TACR2|TOR1A|TRH|UNC13A|UNC13B|VAMP1|VAMP2|VAMP3|VAMP7|VAMP8|VPS18|WNT7A|	UP	PW
tricarboxylic acid metabolic process	GO:0072350	36	36	0.0713628	0.997668	1	0.937528	1	0.789	NA	ACLY|ACO1|ACO2|ASS1|CS|DHTKD1|DLAT|DLST|FAHD1|FH|GLUD1|IDH1|IDH2|IDH3A|IDH3B|IDH3G|IREB2|MDH1|MDH1B|MDH2|ME2|ME3|NNT|OGDH|OGDHL|PDHA1|PDHB|SDHA|SDHAF2|SDHB|SDHC|SDHD|SIRT4|SUCLA2|SUCLG1|SUCLG2|	UP	PW
ribose phosphate biosynthetic process	GO:0046390	169	169	0.240334	0.997762	1	0.986495	1	0.985	NA	ACACA|ACACB|ACAT1|ACLY|ACOT7|ACSBG1|ACSBG2|ACSF3|ACSL1|ACSL3|ACSL4|ACSL5|ACSL6|ACSS1|ACSS2|ADCY1|ADCY10|ADCY2|ADCY3|ADCY4|ADCY5|ADCY6|ADCY7|ADCY8|ADCY9|ADK|ADM|ADORA2A|ADPGK|ADSL|ADSS|ADSSL1|AK1|AK2|AK3|AK4|AK5|AK9|ALDOA|ALDOB|ALDOC|AMPD2|AMPD3|APRT|ATIC|BPGM|CAD|CMPK1|COASY|COX5B|CTPS1|CTPS2|CYC1|DCAKD|DHODH|DHTKD1|DLAT|DLD|DMAC2L|ELOVL1|ELOVL2|ELOVL3|ELOVL4|ELOVL5|ELOVL6|ELOVL7|ENO1|ENO2|ENO3|ENO4|FASN|G6PD|GALK1|GAPDH|GAPDHS|GART|GCDH|GCK|GMPS|GPI|GUCY1A2|GUCY2C|GUCY2D|GUK1|HK1|HK2|HK3|HKDC1|HPRT1|HSD17B12|IMPDH1|IMPDH2|LDHA|LDHC|MLYCD|MPC1|MPC2|NME1|NME2|NME3|NME4|NME5|NME6|NME7|NME9|NMRK1|NPPA|NPPC|NPR1|NPR2|OGDH|OGDHL|PAICS|PANK1|PANK2|PANK3|PANK4|PAPSS1|PAPSS2|PDHA1|PDHB|PDHX|PFAS|PFKFB1|PFKFB2|PFKL|PFKM|PFKP|PGAM1|PGAM2|PGAM4|PGK1|PGM1|PGM2L1|PKLR|PKM|PPAT|PPCDC|PPCS|PPT1|PPT2|PRKAG2|PRKAG3|PRPS1|PRPS2|PRPSAP1|PRPSAP2|PYGL|RFK|SCD|SCD5|SLC25A1|SLC25A13|SLC26A1|SLC26A2|SLC35B2|SLC35B3|STOML2|TECR|TGFB1|TPI1|UCK1|UCK2|UCKL1|UMPS|UPP1|UPP2|UPRT|VPS9D1|	UP	PW
endosome organization	GO:0007032	68	68	0.146308	0.997765	1	0.957063	1	0.77	NA	AKTIP|ALS2|ALS2CL|AQP11|ARFGEF2|CHMP1A|CHMP1B|CHMP2A|CHMP2B|CHMP3|CHMP4A|CHMP4B|CHMP4C|CHMP5|CHMP6|CHMP7|CLCN3|DNAJC13|DNM1|EXOC8|FAM160A2|FASLG|HGS|HOOK1|HOOK2|HOOK3|IST1|LAMTOR1|LAPTM4B|MVB12A|PDCD6IP|PI4K2A|PI4K2B|PIK3C3|PLEKHF1|PLEKHJ1|RAB11A|RAB22A|RAB27A|RAB5B|RILP|RNF26|SNF8|SNX10|SNX3|SNX33|SQSTM1|STAM|STAM2|STX6|TMEM127|TSG101|USP50|USP8|VPS11|VPS18|VPS25|VPS28|VPS33B|VPS36|VPS37A|VPS37B|VPS37C|VPS37D|VPS4A|VPS4B|VTA1|WASH3P|	UP	PW
receptor localization to synapse	GO:0097120	37	37	0.0689091	0.997824	1	0.931688	1	0.818	NA	ANKS1B|ARHGAP44|CACNG2|CACNG3|CACNG4|CACNG5|CACNG7|CACNG8|CEP112|CLSTN1|CPLX1|DLG1|DLG2|DLG3|DLG4|GPHN|GRIP1|GRIPAP1|KIF17|KIF5A|KIF5C|LGI1|LRRC7|NETO1|NLGN1|NSG1|RAB11A|RAB8A|RELN|SCRIB|SHISA6|SNAP25|SNAP47|STX1B|STX3|SYNJ2BP|VPS35|	UP	PW
inner mitochondrial membrane organization	GO:0007007	21	21	0.0905882	0.99786	1	0.995275	1	0.309	NA	AFG3L2|AGK|APOO|APOOL|CHCHD3|CHCHD6|DMAC2L|DNAJC11|IMMT|LETM1|NDUFA13|OMA1|OPA1|ROMO1|SAMM50|TAZ|TIMM10|TIMM13|TIMM22|TIMM9|TMEM11|	UP	PW
90S preribosome	GO:0030686	28	28	0.112719	0.997895	1	0.999685	1	0.0265	NA	BMS1|BOP1|BTRC|FAM207A|FBXW9|HEATR1|IMP3|IMP4|KRI1|MPHOSPH10|NOC2L|NOC4L|NOL6|NOP14|PES1|PWP2|RRP36|RRP7A|RSL1D1|SRFBP1|TBL3|UTP18|UTP20|UTP6|WDR12|WDR3|WDR36|WDR37|	UP	PW
nuclear chromosome, telomeric region	GO:0000784	115	114	0.209313	0.997914	1	0.965469	1	0.952	NA	ACD|ALYREF|APEX1|ATM|ATR|ATRX|BRCA2|CBX1|CBX3|CBX5|CDC73|CDK1|CTC1|DCLRE1A|DCLRE1B|DCLRE1C|DDB1|DNA2|ERCC1|ERCC4|FEN1|GAR1|H2AFY|H2AFY2|H3F3A|H3F3B|HAT1|HIST1H2BB|HIST1H4A|HIST1H4B|HIST1H4C|HIST1H4D|HIST1H4E|HIST1H4F|HIST1H4H|HIST1H4I|HIST1H4J|HIST1H4K|HIST2H4A|HIST4H4|HMBOX1|KDM1A|LIG4|LRIF1|MCM2|MCM3|MCM4|MCM5|MCM6|MCM7|MEN1|MSH2|NABP1|NABP2|NAT10|NBN|NHP2|NLRP2|ORC1|ORC2|ORC3|ORC4|ORC5|PARP1|PCNA|PIF1|PINX1|PML|POLD1|POLR2B|POT1|PPP1CA|PPP1CB|PPP1CC|PPP1R10|PRKDC|PURA|RAD50|RAD51|RAD51D|RPA1|RPA2|SIRT6|SLX4|SMCHD1|SP100|SSB|SUN2|TELO2|TEN1|TERB2|TERF1|TERF2|TERF2IP|TFIP11|THOC1|THOC2|THOC3|THOC5|THOC6|THOC7|TINF2|TNKS|TNKS2|TOX4|TP53BP1|UPF1|WDR82|WRNIP1|XRCC1|XRCC3|XRCC5|XRCC6|ZSCAN4|	UP	PW
vesicle targeting	GO:0006903	87	87	0.176303	0.997967	1	0.966338	1	0.648	NA	ANKRD28|AP1AR|AP1M2|ARFGAP2|ARFGAP3|BET1|C17orf75|CD59|CEP19|CLASP1|CLASP2|CNIH1|CNIH2|CNIH3|COL7A1|CSNK1D|CTSC|CTSZ|CUL3|EXOC4|F5|F8|FAM91A1|GBF1|GOLGA2|GORASP1|GOSR2|GRIA1|KLHL12|LMAN1|LRMP|MAP4K2|MCFD2|NAPA|NLGN1|NSF|PDCD6|PEF1|PPP6C|PPP6R1|PPP6R3|PREB|PSEN1|RAB1A|RAB1B|SAR1B|SCFD1|SCRIB|SEC13|SEC16A|SEC16B|SEC22B|SEC23A|SEC23IP|SEC24A|SEC24B|SEC24C|SEC24D|SEC31A|SEPT5|SERPINA1|SNAP23|SNAP29|STARD3|STARD3NL|STX5|TBC1D20|TBC1D23|TFG|TGFA|TMED10|TMED2|TMED9|TRAPPC1|TRAPPC10|TRAPPC2|TRAPPC2L|TRAPPC3|TRAPPC4|TRAPPC5|TRAPPC6A|TRAPPC6B|TRAPPC9|USO1|WDR11|WIPI1|YKT6|	UP	PW
establishment of protein localization to mitochondrion	GO:0072655	66	66	0.143624	0.997976	1	0.958917	1	0.79	NA	AGK|AIP|AKT1|BAD|BAX|BCL2L11|BID|BMF|CALM1|CALM3|CHCHD4|COX18|DDIT3|DNAJC15|DNAJC19|DNLZ|FBXO7|FIS1|GDAP1|GRPEL1|GRPEL2|HK1|HK2|HSP90AA1|HSPA4|HSPD1|IMMP1L|IMMP2L|MFF|MFN2|MGARP|MIPEP|MOAP1|NDUFA13|OXA1L|PAM16|PINK1|PITRM1|PMAIP1|PMPCA|PMPCB|ROMO1|SAMM50|SLC25A6|TIMM10|TIMM10B|TIMM13|TIMM17A|TIMM17B|TIMM21|TIMM22|TIMM23B|TIMM44|TIMM50|TIMM8B|TIMM9|TOMM20|TOMM20L|TOMM22|TOMM34|TOMM40|TOMM40L|TOMM5|TOMM7|TSPO|UQCRC2|	UP	PW
synaptic membrane adhesion	GO:0099560	24	24	0.103606	0.998015	1	0.997175	1	0.227	NA	CDH9|EFNA5|FLRT3|GPC4|IGSF9B|IL1RAP|LRFN3|LRFN4|LRFN5|LRRC4|LRRC4B|LRRC4C|NLGN1|NRXN1|NTNG1|NTNG2|PCDH17|PTPRD|PTPRF|PTPRS|SLITRK1|SLITRK2|SLITRK3|SPARCL1|	UP	PW
positive regulation of release of cytochrome c from mitochondria	GO:0090200	30	30	0.121456	0.998045	1	1	1	0.71	NA	APOPT1|BAD|BAK1|BAX|BBC3|BCL2L11|BID|BIK|BMF|BNIP3|CHCHD10|CIDEB|DNM1L|FAM162A|GPER1|HRK|MFF|MLLT11|MMP9|MOAP1|PDCD5|PINK1|PLA2G6|PLAUR|PMAIP1|PPIF|PYCARD|TNFSF10|TP53|WDR35|	UP	PW
cell death in response to oxidative stress	GO:0036473	21	21	0.0885572	0.998065	1	0.99982	1	0.606	NA	ARL6IP5|BCL2|CYP1B1|DIABLO|ENDOG|GBA|GPX1|GSKIP|JAK2|MAP3K5|MELK|PDCD10|PDK1|PML|PRKCD|PRODH|RNF112|SIGMAR1|STK24|STK25|ZNF622|	UP	PW
positive regulation of translation	GO:0045727	108	108	0.196461	0.998075	1	0.967575	1	0.83	NA	BCL3|BOLL|C1QBP|CCL5|CD28|CDC123|CDK4|CDK5RAP1|CIRBP|COA3|CPEB3|CTIF|DDX39B|DDX3X|DHX29|DHX36|DHX9|DNAJC3|EEF2|EIF2AK4|EIF2B5|EIF3C|EIF3D|EIF3E|EIF4A3|EIF5A|EIF5A2|EIF5AL1|EIF6|ELAVL1|ERBB2|FAM129A|FASTKD2|FASTKD3|FMR1|FXR1|FXR2|GUF1|HABP4|HNRNPD|HNRNPL|IL6|IMPACT|ITGA2|JAKMIP1|KHDRBS1|LARP1|LARP4|LARP4B|LARP6|LIN28A|MAPK1|MAPK3|METTL3|MIF4GD|MPV17L2|MRPS27|MTOR|NCK1|NCK2|NGRN|NPM1|NSUN4|PABPC1|PAIP1|PASK|PINK1|PIWIL2|POLDIP3|POLR2D|POLR2G|PPP1R15A|PRR16|PTAFR|PTK2B|RBM3|RBMS3|RHOA|RMND1|RPL26|RPL5|RPS27L|RPS4X|RPS6KB1|RPS6KB2|RPS9|RPUSD3|RPUSD4|RXRA|SAMD4A|SERP1|SOX4|TARBP2|THBS1|TRMT10C|TRUB2|UCN|UHMK1|UPF3A|UPF3B|UQCC1|UQCC2|USP16|VIM|YBX3|YTHDF1|YTHDF2|YTHDF3|	UP	PW
site of polarized growth	GO:0030427	158	158	0.231328	0.998112	1	0.952345	1	0.929	NA	ABI1|ACAP3|ADCY10|ALS2|AMFR|ANG|APBB1|APBB2|APP|ARHGAP4|ARPC3|ARPC5|AUTS2|BASP1|BOC|C9orf72|CALM1|CALM3|CBL|CBX6|CCDC120|CDK5|CDK5R1|CDK5R2|CDKL5|CIB1|CNR1|COBL|CPEB4|CRTAC1|CTNND1|CTSZ|CTTN|CXADR|CYFIP1|CYTH2|DBN1|DCTN2|DICER1|DLG3|DNM2|DOCK7|DPYSL3|DSCAM|DTNBP1|DVL1|DYNLT1|EPHA4|EPS8|ERC2|EXOC3|EXOC4|EXOC6|EXOC7|EXOC8|FAM206A|FGF13|FKBP15|FKBP4|FLRT3|FMR1|FRMD7|FSCN1|GAP43|GDPD5|GPM6A|GPRIN1|HNRNPR|HSP90AA1|HSP90AB1|IGF2BP1|IGHMBP2|IQGAP1|ITGA3|ITGA4|KATNB1|KIF20B|KIF21B|KIF5B|KIF5C|KLC1|L1CAM|LAMP5|LMTK2|LRIG2|LRRK2|LRRTM1|MAP2|MAP3K12|MAPK8IP1|MAPK8IP3|MAPT|MYH10|MYH14|MYO5A|NDEL1|NDRG2|NEFL|NGEF|NIN|NPTX2|NPTXR|NRP1|NRSN1|OLFM1|ORAI2|PAFAH1B1|PALLD|PARD3|PCDH9|PCDHGB1|PI4K2A|PINK1|PPP1R9A|PREX1|PSEN1|PTBP2|PTCH1|PTK2B|PTPRO|RAC3|RASGRF1|RTN4R|RUFY3|SETX|SHANK2|SIGMAR1|SIRT2|SNAP25|SNCA|SSH1|STMN2|STMN3|STMN4|STX3|SYAP1|TAOK2|TENM2|THY1|TIAM1|TIAM2|TIMP2|TMOD2|TOR1A|TRAK1|TRAK2|TRPC5|TRPM1|TRPV2|TRPV4|TSC1|TSHZ3|TWF2|USP9X|UTRN|YWHAE|ZFYVE27|ZNF804A|	UP	PW
ER to Golgi transport vesicle membrane	GO:0012507	56	56	0.126821	0.998136	1	0.95756	1	0.707	NA	B2M|CD59|CD74|CNIH1|CNIH2|CNIH3|GOSR2|GRIA1|HLA-A|HLA-B|HLA-C|HLA-DPA1|HLA-DPB1|HLA-DQA1|HLA-DQA2|HLA-DQB1|HLA-DQB2|HLA-DRA|HLA-DRB1|HLA-DRB5|HLA-E|HLA-F|HLA-H|KLHL12|LMAN1|MCFD2|PDCD6|PEF1|SAR1A|SAR1B|SCAP|SEC13|SEC16A|SEC16B|SEC22B|SEC23A|SEC23B|SEC23IP|SEC24A|SEC24B|SEC24C|SEC24D|SEC31A|SEC31B|SREBF1|SREBF2|STX17|STX5|TGFA|TMED10|TMED2|TMED7|USO1|VMA21|VTI1A|VTI1B|	UP	PW
proteasome complex	GO:0000502	61	61	0.126727	0.998143	1	0.89967	1	0.251	NA	ADRM1|DNAJB2|HSPB1|IDE|PAAF1|PSMA1|PSMA2|PSMA3|PSMA4|PSMA5|PSMA6|PSMA7|PSMB1|PSMB10|PSMB2|PSMB3|PSMB4|PSMB5|PSMB6|PSMB7|PSMB8|PSMB9|PSMC1|PSMC2|PSMC3|PSMC4|PSMC5|PSMC6|PSMD1|PSMD10|PSMD11|PSMD12|PSMD13|PSMD14|PSMD2|PSMD3|PSMD4|PSMD5|PSMD6|PSMD7|PSMD8|PSMD9|PSME1|PSME2|PSME3|PSME4|PSMF1|RAD23A|RAD23B|TXNL1|UBE3A|UBE3C|UBQLN1|UBQLN4|UBR1|UCHL5|USP14|VCP|WFS1|ZFAND2A|ZFAND2B|	UP	PW
long-term synaptic potentiation	GO:0060291	46	46	0.0920287	0.998209	1	0.953393	1	0.854	NA	ARC|BRAF|CRH|CRHR2|DRD1|GFAP|GRIN2A|GRIN2B|GRIN2C|GRIN2D|ITPR3|LRRTM1|LRRTM2|MAPK1|MECP2|MPP2|NLGN1|NLGN3|NPTN|NR2E1|NTRK2|PLK2|PRKCZ|PTEN|PTK2B|PTN|RELN|RGS14|S100B|SERPINE2|SHANK1|SHANK2|SHANK3|SLC24A1|SLC24A2|SLC8A2|SLC8A3|SNAP25|SNAP47|SNCA|STX3|STX4|SYT12|TNR|TSHZ3|VAMP2|	UP	PW
presynaptic active zone	GO:0048786	68	68	0.140242	0.998217	1	0.948373	1	0.863	NA	ADCY8|ADORA1|ADORA2A|APBA1|APP|ARHGAP44|ATP2B1|ATP2B4|BRSK1|BSN|C1QBP|CACNA1D|CANX|CDH10|CDH2|CNTNAP1|CPLX3|CTBP1|CTBP2|CTNNA2|CTNNB1|CTNND1|DGKI|ERC1|ERC2|FLOT1|FLOT2|FZD3|GAD1|GPER1|GPM6A|GRM7|LRFN3|NPTN|NRXN1|NTNG1|NTNG2|NUFIP1|P2RX1|P2RY1|PCLO|PHB|PPFIA1|PPFIA2|PPFIA3|PPFIA4|RAB3A|RIMS1|RIMS2|RIMS3|RIMS4|SLC17A7|SLC32A1|STX11|STX19|STX1A|STX1B|STX2|STX3|STX4|STXBP1|SV2A|SYN1|SYP|SYT11|UNC13A|UNC13B|UNC13C|	UP	PW
organellar small ribosomal subunit	GO:0000314	28	28	0.110025	0.998225	1	0.98256	1	0.0013	GO:0005763|mitochondrial small ribosomal subunit,	DAP3|MRPL42|MRPS10|MRPS11|MRPS12|MRPS14|MRPS15|MRPS16|MRPS17|MRPS18A|MRPS18B|MRPS18C|MRPS2|MRPS21|MRPS22|MRPS24|MRPS26|MRPS27|MRPS28|MRPS31|MRPS33|MRPS34|MRPS35|MRPS36|MRPS5|MRPS6|MRPS7|MRPS9|	UP	PW
mitochondrial small ribosomal subunit	GO:0005763	28	28	0.110025	0.998225	1	0.98256	1	0.00135	GO:0000314|organellar small ribosomal subunit,	DAP3|MRPL42|MRPS10|MRPS11|MRPS12|MRPS14|MRPS15|MRPS16|MRPS17|MRPS18A|MRPS18B|MRPS18C|MRPS2|MRPS21|MRPS22|MRPS24|MRPS26|MRPS27|MRPS28|MRPS31|MRPS33|MRPS34|MRPS35|MRPS36|MRPS5|MRPS6|MRPS7|MRPS9|	UP	PW
cullin-RING ubiquitin ligase complex	GO:0031461	147	147	0.222433	0.998238	1	0.960209	1	0.00171	NA	AMN1|ANAPC1|ANAPC10|ANAPC11|ANAPC13|ANAPC15|ANAPC16|ANAPC2|ANAPC4|ANAPC5|ANAPC7|ARIH1|ARIH2|ASB4|BTRC|BUB1B|CAND1|CCNF|CDC16|CDC20|CDC23|CDC26|CDC27|CDKN1B|CKS1B|CKS2|COMMD1|CRBN|CUL1|CUL2|CUL3|CUL4A|CUL4B|CUL5|CUL7|CUL9|DCAF10|DCAF11|DCAF12|DCAF12L2|DCAF13|DCAF15|DCAF16|DCAF17|DCAF4|DCAF5|DCAF6|DCAF7|DCAF8|DDA1|DDB1|DDB2|DEPDC5|DET1|DTL|ENC1|ERCC8|FBXL12|FBXL13|FBXL14|FBXL15|FBXL16|FBXL17|FBXL18|FBXL19|FBXL2|FBXL20|FBXL21P|FBXL3|FBXL4|FBXL5|FBXL6|FBXL7|FBXL8|FBXO17|FBXO2|FBXO25|FBXO27|FBXO31|FBXO32|FBXO33|FBXO39|FBXO4|FBXO44|FBXO45|FBXO48|FBXO6|FBXO7|FBXO9|FBXW11|FBXW4|FBXW5|FBXW7|FBXW8|FZR1|GAN|GLMN|KBTBD8|KCTD10|KCTD13|KCTD17|KCTD2|KCTD5|KEAP1|KLHL12|KLHL13|KLHL15|KLHL2|KLHL20|KLHL21|KLHL22|KLHL24|KLHL25|KLHL3|KLHL41|KLHL42|KLHL7|KLHL8|KLHL9|LRRC29|MAD2L2|PDCD6|PEF1|PLRG1|RBX1|RNF7|SKP1|SKP2|SPOP|SPOPL|SPSB1|SPSB2|SPSB3|SPSB4|TNFAIP1|TRIM21|TRPC4AP|UBE2C|UBE2S|USP47|ZER1|ZSWIM4|ZSWIM5|ZSWIM6|ZSWIM8|ZYG11A|ZYG11B|	UP	PW
synaptic vesicle cycle	GO:0099504	116	116	0.205423	0.998292	1	0.928589	1	0.949	NA	ACTG1|AMPH|AP3B1|AP3D1|ARF6|BLOC1S6|BRSK1|CADPS|CADPS2|CANX|CDK5|CEL|CLCN3|CPLX1|CPLX2|CPLX3|CPLX4|CTBP2|CTNNB1|DENND1A|DNAJC5|DNAJC6|DNM1|DNM1L|DNM2|DNM3|DOC2A|DOC2B|EEA1|ERC2|FCHO2|GAK|ITSN1|KIAA1107|KIAA1109|NAPA|NLGN1|NLGN2|NLGN3|NLGN4X|NLGN4Y|OPHN1|OTOF|P2RX7|PACSIN1|PCLO|PICALM|PIP5K1C|PLD2|PPFIA3|PRRT2|PSEN1|RAB27B|RAB3A|RAB5A|RIMS1|RIMS2|RIMS3|RIMS4|SCRIB|SEPT5|SH3GL1|SH3GL2|SLC17A6|SLC17A7|SLC17A8|SLC18A1|SLC18A2|SLC32A1|SNAP23|SNAP25|SNAP29|SNAP47|SNAP91|SNAPIN|SNCA|SNCB|SNPH|STON2|STX11|STX19|STX1A|STX1B|STX2|STX3|STX4|STX6|STXBP1|STXBP5|SV2A|SYN1|SYN2|SYN3|SYNDIG1|SYNJ1|SYP|SYT1|SYT10|SYT11|SYT12|SYT17|SYT2|SYT4|SYT5|SYT7|SYT8|SYT9|TH|TRIM9|UNC13A|UNC13B|UNC13C|VAMP1|VAMP2|VAMP4|WNT7A|	UP	PW
Rab protein signal transduction	GO:0032482	63	62	0.139046	0.998295	1	0.958662	1	0.171	NA	DNAJC27|GDI1|IFT27|RAB10|RAB11A|RAB11B|RAB12|RAB13|RAB14|RAB15|RAB17|RAB18|RAB1A|RAB1B|RAB20|RAB21|RAB22A|RAB23|RAB24|RAB26|RAB27A|RAB27B|RAB28|RAB2A|RAB2B|RAB30|RAB31|RAB32|RAB33A|RAB33B|RAB34|RAB35|RAB36|RAB37|RAB39A|RAB39B|RAB3A|RAB3B|RAB3C|RAB3D|RAB40A|RAB40AL|RAB40B|RAB40C|RAB41|RAB43|RAB4A|RAB4B|RAB5A|RAB5B|RAB5C|RAB6A|RAB6B|RAB6C|RAB7A|RAB8A|RAB8B|RAB9A|RAB9B|RABL2A|RABL2B|RABL3|	UP	PW
growth cone	GO:0030426	156	156	0.22941	0.998315	1	0.95246	1	0.928	NA	ABI1|ACAP3|ADCY10|ALS2|AMFR|ANG|APBB1|APBB2|APP|ARHGAP4|ARPC3|ARPC5|AUTS2|BASP1|BOC|C9orf72|CALM1|CALM3|CBL|CBX6|CCDC120|CDK5|CDK5R1|CDK5R2|CDKL5|CIB1|CNR1|COBL|CPEB4|CRTAC1|CTNND1|CTSZ|CTTN|CXADR|CYFIP1|CYTH2|DBN1|DCTN2|DICER1|DLG3|DNM2|DOCK7|DPYSL3|DSCAM|DTNBP1|DVL1|DYNLT1|EPHA4|EPS8|ERC2|EXOC3|EXOC4|EXOC6|EXOC7|EXOC8|FAM206A|FGF13|FKBP15|FKBP4|FLRT3|FMR1|FRMD7|FSCN1|GAP43|GDPD5|GPM6A|GPRIN1|HNRNPR|HSP90AA1|HSP90AB1|IGF2BP1|IGHMBP2|IQGAP1|ITGA3|ITGA4|KATNB1|KIF20B|KIF21B|KIF5B|KIF5C|KLC1|L1CAM|LAMP5|LMTK2|LRIG2|LRRK2|LRRTM1|MAP2|MAP3K12|MAPK8IP1|MAPK8IP3|MAPT|MYH10|MYH14|MYO5A|NDEL1|NDRG2|NEFL|NGEF|NIN|NPTX2|NPTXR|NRP1|NRSN1|OLFM1|ORAI2|PAFAH1B1|PALLD|PARD3|PCDH9|PCDHGB1|PINK1|PPP1R9A|PREX1|PSEN1|PTBP2|PTCH1|PTK2B|PTPRO|RAC3|RASGRF1|RTN4R|RUFY3|SETX|SHANK2|SIGMAR1|SIRT2|SNAP25|SNCA|SSH1|STMN2|STMN3|STMN4|STX3|SYAP1|TAOK2|TENM2|THY1|TIAM1|TIAM2|TIMP2|TMOD2|TOR1A|TRAK1|TRAK2|TRPC5|TRPV2|TRPV4|TSC1|TSHZ3|TWF2|USP9X|UTRN|YWHAE|ZFYVE27|ZNF804A|	UP	PW
NADH dehydrogenase activity	GO:0003954	39	39	0.0592412	0.998348	1	0.917144	1	0.0621	NA	DPYD|NDUFA1|NDUFA10|NDUFA12|NDUFA13|NDUFA2|NDUFA3|NDUFA4|NDUFA5|NDUFA6|NDUFA7|NDUFA8|NDUFA9|NDUFAB1|NDUFAF2|NDUFB1|NDUFB10|NDUFB2|NDUFB3|NDUFB4|NDUFB5|NDUFB6|NDUFB7|NDUFB8|NDUFB9|NDUFC1|NDUFC2|NDUFS1|NDUFS2|NDUFS3|NDUFS4|NDUFS5|NDUFS6|NDUFS7|NDUFS8|NDUFV1|NDUFV2|NDUFV3|WDR93|	UP	PW
COPII-coated vesicle budding	GO:0090114	67	67	0.138139	0.998353	1	0.958033	1	0.509	NA	ANKRD28|BET1|CD59|CNIH1|CNIH2|CNIH3|COL7A1|CSNK1D|CTSC|CTSZ|CUL3|F5|F8|GOLGA2|GORASP1|GOSR2|GRIA1|KLHL12|LMAN1|MCFD2|MIA3|NAPA|NSF|PDCD6|PEF1|PPP6C|PPP6R1|PPP6R3|PREB|RAB1A|RAB1B|SAR1A|SAR1B|SCFD1|SEC13|SEC16A|SEC16B|SEC22B|SEC23A|SEC23B|SEC23IP|SEC24A|SEC24B|SEC24C|SEC24D|SEC31A|SEC31B|SERPINA1|STX5|TBC1D20|TFG|TGFA|TMED10|TMED2|TRAPPC1|TRAPPC10|TRAPPC2|TRAPPC2L|TRAPPC3|TRAPPC4|TRAPPC5|TRAPPC6A|TRAPPC6B|TRAPPC9|USO1|VAPA|VAPB|	UP	PW
NLS-bearing protein import into nucleus	GO:0006607	26	26	0.108402	0.998395	1	0.999995	1	0.0219	NA	CBLB|IPO4|IPO5|KPNA1|KPNA2|KPNA3|KPNA4|KPNA5|KPNA6|KPNB1|NCKIPSD|NUP35|NUP54|RANBP2|RANBP6|RERE|RGPD1|RGPD2|RGPD3|RGPD4|RGPD5|RGPD6|RGPD8|TNPO1|TNPO2|TRPS1|	UP	PW
learning	GO:0007612	133	133	0.211874	0.998415	1	0.912991	1	0.982	NA	AAAS|ABCC8|ACTR2|ADCY3|AGT|APP|ARC|ARF4|ASIC1|ATAD1|ATP1A2|ATP8A1|ATXN1|ATXN1L|B4GALT2|BCHE|BRAF|BRSK1|BTG2|C1QL1|CCK|CDK5|CHRNB2|CIC|CLDN5|CLN3|CLN8|CNTN2|CNTNAP2|COMT|CREB1|CRH|CTNS|DBH|DDHD2|DEAF1|DGKI|DKK1|DLG4|DRD1|DRD2|DRD5|EIF2AK4|EIF4A3|EPHB2|FGF13|FOS|FOSL1|FOXP2|FYN|GABRA5|GMFB|GPR88|GRIN1|GRIN2A|GRM5|HIF1A|HMGCR|HRH1|HRH2|HTT|IFT20|INSR|ITGB1|JPH3|JPH4|JUN|KALRN|KIT|KRAS|LGMN|LRRN4|MAP1A|MAPK8IP2|MECP2|MEIS2|MTOR|NDRG4|NETO1|NEUROD2|NF1|NLGN3|NLGN4X|NLGN4Y|NPAS4|NPTN|NPTX2|NRGN|NRXN1|NRXN2|NRXN3|NTRK2|NTSR1|OPRK1|PDE1B|PIAS1|PPP1R1B|PPP3CB|PPT1|PRKAR2B|PTGS2|PTN|RAG1|RELN|RGS14|RIC8A|RIN1|SHANK1|SHANK2|SHANK3|SLC12A5|SLC24A2|SLC6A1|SLC7A11|SLC8A2|SLC8A3|SNAP25|SORCS3|SRF|STRA6|SYNGAP1|SYNJ1|SYNPO|TAC1|TACR2|TANC1|TBR1|TH|TLR2|TNR|UBA6|UCN|VDAC3|	UP	PW
endosome transport via multivesicular body sorting pathway	GO:0032509	24	24	0.0991712	0.998445	1	0.99994	1	0.549	NA	CHMP1A|CHMP1B|CHMP2A|CHMP2B|CHMP3|LAPTM4B|LEPROT|LEPROTL1|LYST|RILP|SNF8|SORT1|TMEM50A|TMEM50B|UBXN6|VCP|VPS25|VPS28|VPS36|VPS37A|VPS37B|VPS37C|VPS37D|VPS4B|	UP	PW
NADH dehydrogenase (ubiquinone) activity	GO:0008137	38	38	0.0567964	0.998461	1	0.91569	1	0.0378	GO:0050136|NADH dehydrogenase (quinone) activity,	NDUFA1|NDUFA10|NDUFA12|NDUFA13|NDUFA2|NDUFA3|NDUFA4|NDUFA5|NDUFA6|NDUFA7|NDUFA8|NDUFA9|NDUFAB1|NDUFAF2|NDUFB1|NDUFB10|NDUFB2|NDUFB3|NDUFB4|NDUFB5|NDUFB6|NDUFB7|NDUFB8|NDUFB9|NDUFC1|NDUFC2|NDUFS1|NDUFS2|NDUFS3|NDUFS4|NDUFS5|NDUFS6|NDUFS7|NDUFS8|NDUFV1|NDUFV2|NDUFV3|WDR93|	UP	PW
NADH dehydrogenase (quinone) activity	GO:0050136	38	38	0.0567964	0.998461	1	0.91569	1	0.0378	GO:0008137|NADH dehydrogenase (ubiquinone) activity,	NDUFA1|NDUFA10|NDUFA12|NDUFA13|NDUFA2|NDUFA3|NDUFA4|NDUFA5|NDUFA6|NDUFA7|NDUFA8|NDUFA9|NDUFAB1|NDUFAF2|NDUFB1|NDUFB10|NDUFB2|NDUFB3|NDUFB4|NDUFB5|NDUFB6|NDUFB7|NDUFB8|NDUFB9|NDUFC1|NDUFC2|NDUFS1|NDUFS2|NDUFS3|NDUFS4|NDUFS5|NDUFS6|NDUFS7|NDUFS8|NDUFV1|NDUFV2|NDUFV3|WDR93|	UP	PW
7-methylguanosine mRNA capping	GO:0006370	31	31	0.116209	0.998535	1	0.999245	1	0.691	NA	CCNH|CDK7|CMTR1|CMTR2|ERCC2|ERCC3|GTF2F1|GTF2F2|GTF2H1|GTF2H2|GTF2H3|GTF2H4|GTF2H5|MNAT1|NCBP1|NCBP2|POLR2A|POLR2B|POLR2C|POLR2D|POLR2E|POLR2F|POLR2G|POLR2H|POLR2I|POLR2J|POLR2K|POLR2L|RNGTT|RNMT|SUPT5H|	UP	PW
helicase activity	GO:0004386	146	146	0.218948	0.998555	1	0.976257	1	0.568	NA	AQR|ASCC3|ATRX|BLM|BRIP1|BTAF1|CDC45|CHD1|CHD1L|CHD2|CHD3|CHD4|CHD5|CHD6|CHD7|CHD8|CHD9|DDX1|DDX10|DDX11|DDX12P|DDX17|DDX18|DDX19A|DDX19B|DDX20|DDX21|DDX23|DDX24|DDX25|DDX27|DDX28|DDX31|DDX39A|DDX39B|DDX3X|DDX3Y|DDX4|DDX41|DDX42|DDX43|DDX46|DDX47|DDX49|DDX5|DDX50|DDX51|DDX52|DDX53|DDX54|DDX55|DDX56|DDX58|DDX59|DDX6|DDX60|DDX60L|DHX15|DHX16|DHX29|DHX30|DHX33|DHX34|DHX35|DHX36|DHX37|DHX38|DHX40|DHX57|DHX58|DHX8|DHX9|DICER1|DNA2|DQX1|EIF4A1|EIF4A2|EIF4A3|EP400|ERCC2|ERCC3|ERCC6|ERCC6L|ERCC6L2|ERCC8|FANCM|G3BP1|GINS1|GINS2|GINS4|GTF2F2|HELB|HELLS|HELQ|HELZ|HELZ2|HFM1|HLTF|IFIH1|IGHMBP2|INO80|MCM2|MCM3|MCM4|MCM5|MCM6|MCM7|MCM8|MCM9|MOV10|MOV10L1|NAV2|NBN|PIF1|RAD50|RAD54B|RAD54L|RAD54L2|RECQL|RECQL4|RECQL5|RTEL1|RUVBL1|RUVBL2|SETX|SHPRH|SKIV2L|SLFN11|SMARCA1|SMARCA2|SMARCA4|SMARCA5|SMARCAD1|SMARCAL1|SNRNP200|SRCAP|SUPV3L1|TDRD12|TDRD9|TTF2|UPF1|WRN|XRCC5|XRCC6|YTHDC2|ZRANB3|	UP	PW
neuron projection terminus	GO:0044306	127	127	0.209796	0.998584	1	0.935382	1	0.963	NA	AAK1|ACTG1|ADORA1|ADRA2C|AP1S1|AP3D1|ATP6V0D1|BAIAP2|BLVRB|BSN|CABP4|CAD|CALB1|CCK|CDH8|CHRM1|CHRM2|CHRM3|CNGB1|CPLX1|CPLX2|CPLX3|CPLX4|CRHBP|CRHR2|CYFIP1|DGKI|DLG4|DMD|DRD2|ELK1|EPHA4|FLRT1|FLRT3|FMR1|FSTL3|GAD1|GCH1|GIT1|GLRA1|GLUL|GNRH1|GOT1|GPER1|GRIK2|GRIK3|GRIK5|GRIN1|HCN3|HNRNPR|HSPA8|HTR1B|ILK|ITGA2|ITSN1|KCNA1|KCNA2|KCNA3|KCNA6|KCNAB2|KCNC1|KCNC2|KCNC4|KCNIP3|KCNK2|KIAA1107|LRRK2|MICAL1|MME|MOB2|NCS1|NMU|NOS1|NTRK2|NTSR1|OPHN1|OPRD1|OPRK1|P2RX3|P2RX4|PACSIN1|PDYN|PEBP1|PENK|PNOC|POLG|PRKCB|PRKCG|PRRT2|PRSS12|PTPN9|PTPRN|PTPRN2|RAB3A|RAB5A|RGS10|RNF40|ROR1|SCRG1|SEPT6|SLC17A8|SLC18A1|SLC18A2|SLC32A1|SLC9A6|SNCA|SRI|SYNJ1|SYP|SYT1|SYT11|SYT4|SYT7|TANC1|TBC1D24|TH|TNN|TPRG1L|TULP1|UCHL1|UCN|UNC13A|UNC13B|UNC13C|USH2A|VAMP2|VTI1A|	UP	PW
nucleotide-excision repair	GO:0006289	108	108	0.189903	0.998604	1	0.982147	1	0.934	NA	AQR|ATXN3|BRCA2|BRIP1|CCNH|CDK7|CETN2|CHD1L|COPS2|COPS3|COPS4|COPS5|COPS6|COPS7A|COPS7B|COPS8|CUL4A|CUL4B|DDB1|DDB2|EP300|ERCC1|ERCC2|ERCC3|ERCC4|ERCC5|ERCC6|ERCC8|FAN1|FANCC|GPS1|GTF2H1|GTF2H2|GTF2H2C|GTF2H3|GTF2H4|GTF2H5|HMGN1|HUS1|HUS1B|ISY1|LIG1|LIG3|LIG4|MMS19|MNAT1|NEIL1|NEIL2|NEIL3|NTHL1|OGG1|PARP1|PCNA|PNKP|POLA1|POLB|POLD1|POLD2|POLD3|POLD4|POLE|POLK|POLL|POLR2A|POLR2B|POLR2C|POLR2D|POLR2E|POLR2F|POLR2G|POLR2H|POLR2I|POLR2J|POLR2K|POLR2L|PPIE|PRPF19|RAD23A|RAD23B|RBBP8|RBX1|RFC1|RFC2|RFC3|RFC4|RFC5|RNF111|RPA1|RPA2|RPA3|RPA4|RPS27A|SIRT1|SLC30A9|SLX4|TCEA1|TP53|UBA52|UBB|UBC|USP45|USP7|UVSSA|XAB2|XPA|XPC|XRCC1|ZNF830|	UP	PW
retrograde vesicle-mediated transport, Golgi to ER	GO:0006890	83	83	0.155884	0.998613	1	0.955034	1	0.375	NA	ARCN1|ARF3|ARF4|ARF5|ARFGAP1|ARFGAP2|ARFGAP3|ATP9A|ATP9B|BICD2|BNIP1|CENPE|COG3|COG4|COG7|COPA|COPB1|COPB2|COPE|COPG1|COPG2|COPZ1|COPZ2|DNAJC28|ERGIC1|ERGIC2|ERGIC3|GBF1|GOLPH3|GOLPH3L|HTT|KDELR1|KDELR2|KDELR3|KIF11|KIF15|KIF18A|KIF1C|KIF22|KIF23|KIF26A|KIF2A|KIF2B|KIF2C|KIF3A|KIF3B|KIF3C|KIF4A|KIF4B|KIF5A|KIFAP3|KLC1|KLC2|LMAN2|NAPA|NBAS|NSF|PICK1|PITPNB|RAB1A|RAB1B|RAB41|RAB6A|RAB6B|RAB6C|RACGAP1|RER1|RINT1|SCFD1|SCYL1|SEC22B|STX18|SURF4|TAPBP|TMED10|TMED2|TMED3|TMED7|TMED9|TMEM115|USE1|UVRAG|ZW10|	UP	PW
vesicle targeting, to, from or within Golgi	GO:0048199	68	68	0.13297	0.998648	1	0.960909	1	0.522	NA	ANKRD28|AP1AR|ARFGAP2|ARFGAP3|BET1|CD59|CEP19|CNIH1|CNIH2|CNIH3|COL7A1|CSNK1D|CTSC|CTSZ|CUL3|F5|F8|GBF1|GOLGA2|GORASP1|GOSR2|GRIA1|KLHL12|LMAN1|MCFD2|NAPA|NSF|PDCD6|PEF1|PPP6C|PPP6R1|PPP6R3|PREB|RAB1A|RAB1B|SAR1B|SCFD1|SEC13|SEC16A|SEC16B|SEC22B|SEC23A|SEC23IP|SEC24A|SEC24B|SEC24C|SEC24D|SEC31A|SERPINA1|STX5|TBC1D20|TFG|TGFA|TMED10|TMED2|TMED9|TRAPPC1|TRAPPC10|TRAPPC2|TRAPPC2L|TRAPPC3|TRAPPC4|TRAPPC5|TRAPPC6A|TRAPPC6B|TRAPPC9|USO1|WIPI1|	UP	PW
Golgi-associated vesicle	GO:0005798	164	164	0.22536	0.99868	1	0.96709	1	0.795	NA	ACTR1A|ADAM10|AFTPH|AP1G1|AP1G2|AP1S1|AP2A1|AP3B2|APP|ARCN1|ARF1|ARFGAP2|ARFGAP3|ATP7A|B2M|BACE1|CCDC115|CD59|CD74|CFTR|CHIC2|CLRN1|CLTA|CLTB|CLTC|CLTCL1|CNGA4|CNGB1|CNIH1|CNIH2|CNIH3|COL7A1|COPA|COPB1|COPB2|COPE|COPG1|COPG2|COPZ1|COPZ2|CSPG5|CTSC|CTSZ|CUBN|DDHD2|DIPK2A|ERGIC2|ERGIC3|F5|F8|FURIN|GJA1|GNRH1|GOLGA2|GOPC|GOSR2|GPR89A|GRIA1|HLA-A|HLA-B|HLA-C|HLA-DPA1|HLA-DPB1|HLA-DQA1|HLA-DQA2|HLA-DQB1|HLA-DQB2|HLA-DRA|HLA-DRB1|HLA-DRB5|HLA-E|HLA-F|HLA-H|IER3IP1|IGF2R|ITM2B|KDELR1|KLHL12|LMAN1|LMAN1L|LMAN2|LMAN2L|LRRK2|MAP6|MAP6D1|MCFD2|NCALD|NRGN|NUCB1|OCRL|PACS1|PCSK9|PDCD6|PEF1|PI4KA|PITPNM3|PKD1|RAB14|RAB27B|RAB8A|RAB8B|RASSF9|RHO|RHOQ|SAR1A|SAR1B|SCAP|SCFD1|SCYL1|SEC13|SEC16A|SEC16B|SEC22B|SEC23A|SEC23B|SEC23IP|SEC24A|SEC24B|SEC24C|SEC24D|SEC31A|SEC31B|SERPINA1|SLC2A4|SORT1|SPG21|SPPL2A|SPPL2B|SPPL2C|SPPL3|SREBF1|SREBF2|STEAP2|STK16|STX17|STX5|SYNRG|TEX261|TGFA|TGOLN2|TICAM2|TMED1|TMED10|TMED2|TMED3|TMED4|TMED5|TMED6|TMED7|TMED9|TMEM199|TYR|USO1|VANGL2|VMA21|VPS41|VTI1A|VTI1B|YIF1A|YIF1B|YIPF5|YIPF6|ZDHHC13|ZDHHC17|	UP	PW
peptidyl-lysine trimethylation	GO:0018023	23	23	0.0959444	0.998705	1	1	1	0.606	NA	ARID4A|ARID4B|BEND3|CTR9|HIST1H1C|HIST1H1D|HIST1H1E|KMT2A|KMT2B|OGT|PWP1|RTF1|SETD2|SETD3|SETD4|SUV39H1|SUV39H2|TET2|TET3|VCPKMT|WDR61|WDR82|ZNF335|	UP	PW
integral component of postsynaptic membrane	GO:0099055	112	112	0.18781	0.998743	1	0.924665	1	0.948	NA	ABHD6|ADAM22|ADCY1|ADORA1|ADORA2A|ADRA1A|ADRA2C|ADRB1|CACNG2|CACNG3|CACNG4|CACNG5|CACNG7|CANX|CDH10|CDH2|CDH9|CHRM1|CHRM2|CHRM3|CHRNA1|CHRNA10|CHRNA6|CHRNB1|CHRNB2|CHRND|CLSTN1|CLSTN2|CLSTN3|CNIH2|CSPG5|DAGLA|DCC|DRD1|DRD2|EFNB2|EFNB3|EPHA4|EPHA7|EPHB2|ERBB4|FLRT3|FXYD6|GABRA1|GABRA3|GABRA4|GABRA5|GABRB2|GABRD|GLRA1|GLRA4|GRIA1|GRID1|GRID2|GRIK4|GRIK5|GRIN1|GRIN2A|GRM2|GRM3|GSG1L|HTR2A|HTR3A|HTR5A|KCNA1|KCNA3|KCNC1|KCND2|KCND3|LRFN1|LRFN3|LRFN4|LRFN5|LRRC4|LRRC4B|LRRC4C|LRRTM1|LRRTM2|LRRTM3|NETO1|NLGN1|NLGN2|NLGN3|NPTN|NRCAM|NRP1|NRP2|NTRK3|OPRD1|OPRK1|OPRM1|P2RX1|P2RX6|PCDH17|PCDH8|PRRT1|PTPRO|PTPRS|SHISA6|SHISA7|SHISA9|SLC16A3|SLC30A1|SLC6A1|SLC6A11|SLC6A4|SLC6A9|SLC8A1|SLC8A3|SLITRK1|SLITRK3|SORCS3|	UP	PW
vesicle coating	GO:0006901	65	65	0.130884	0.998753	1	0.961234	1	0.508	NA	ANKRD28|ARFGAP2|ARFGAP3|BET1|CD59|CNIH1|CNIH2|CNIH3|COL7A1|CSNK1D|CTSC|CTSZ|CUL3|F5|F8|GBF1|GOLGA2|GORASP1|GOSR2|GRIA1|KLHL12|LMAN1|MCFD2|NAPA|NSF|PDCD6|PEF1|PPP6C|PPP6R1|PPP6R3|PREB|RAB1A|RAB1B|SAR1B|SCFD1|SEC13|SEC16A|SEC16B|SEC22B|SEC23A|SEC23IP|SEC24A|SEC24B|SEC24C|SEC24D|SEC31A|SERPINA1|STX5|TBC1D20|TFG|TGFA|TMED10|TMED2|TMED9|TRAPPC1|TRAPPC10|TRAPPC2|TRAPPC2L|TRAPPC3|TRAPPC4|TRAPPC5|TRAPPC6A|TRAPPC6B|TRAPPC9|USO1|	UP	PW
ephrin receptor signaling pathway	GO:0048013	79	79	0.151956	0.998826	1	0.966092	1	0.83	NA	ACTB|ACTG1|ACTR2|ACTR3|ANKS1A|AP2A1|AP2A2|AP2B1|AP2M1|AP2S1|ARHGEF28|ARHGEF7|ARPC1A|ARPC1B|ARPC2|ARPC3|ARPC4|ARPC5|CDC42|CDK5R1|CHN1|CRK|DNM1|EFNA1|EFNA2|EFNA3|EFNA4|EFNA5|EFNB1|EFNB2|EFNB3|EPHA1|EPHA10|EPHA2|EPHA3|EPHA4|EPHA5|EPHA6|EPHA7|EPHA8|EPHB1|EPHB2|EPHB3|EPHB4|EPHB6|FYN|GIT1|GRIN1|GRIN2B|HRAS|ITSN1|KALRN|LYN|MMP2|MMP9|NCK1|NCK2|NGEF|NTRK1|NTRK3|PAK1|PAK3|PTK2|PTPN11|RAC1|RASA1|RHOA|ROCK1|ROCK2|SDC2|SDCBP|SIPA1L1|SRC|SS18|TIAM1|VAV2|VAV3|WASL|YES1|	UP	PW
protein localization to mitochondrion	GO:0070585	71	71	0.14179	0.998837	1	0.969238	1	0.795	NA	AGK|AIP|AKT1|BAD|BAX|BCL2L11|BID|BMF|CALM1|CALM3|CHCHD4|COX18|DDIT3|DNAJA1|DNAJC15|DNAJC19|DNLZ|DNM1L|FBXO7|FIS1|GDAP1|GRPEL1|GRPEL2|HK1|HK2|HSP90AA1|HSPA4|HSPD1|IMMP1L|IMMP2L|LRRK2|MARCH5|MFF|MFN2|MGARP|MIPEP|MOAP1|MTCH2|NDUFA13|OXA1L|PAM16|PINK1|PITRM1|PMAIP1|PMPCA|PMPCB|ROMO1|SAMM50|SLC25A6|TIMM10|TIMM10B|TIMM13|TIMM17A|TIMM17B|TIMM21|TIMM22|TIMM23B|TIMM44|TIMM50|TIMM8B|TIMM9|TOMM20|TOMM20L|TOMM22|TOMM34|TOMM40|TOMM40L|TOMM5|TOMM7|TSPO|UQCRC2|	UP	PW
aerobic respiration	GO:0009060	61	61	0.113619	0.998844	1	0.948847	1	0.791	NA	ACO1|ACO2|ADSL|BLOC1S1|CAT|COX10|COX15|COX20|COX4I1|COX4I2|COX5A|COX5B|COX6A1|COX7C|CS|CYCS|DHTKD1|DLAT|DLST|FAHD1|FH|FXN|IDH1|IDH2|IDH3A|IDH3B|IDH3G|IREB2|MDH1|MDH1B|MDH2|ME2|ME3|MTFR1|MTFR1L|MTFR2|NDUFS7|NDUFS8|NNT|OGDH|OGDHL|OXA1L|PANK2|PDHA1|PDHB|SDHA|SDHAF2|SDHB|SDHC|SDHD|SIRT3|SLC25A14|SUCLA2|SUCLG1|SUCLG2|SURF1|UCN|UQCR10|UQCRB|UQCRC2|UQCRH|	UP	PW
positive regulation of cellular amide metabolic process	GO:0034250	128	128	0.204985	0.998915	1	0.976607	1	0.934	NA	APP|BCL3|BOLL|C1QBP|CASP3|CCL5|CCN1|CD28|CDC123|CDK4|CDK5RAP1|CHRNA7|CIRBP|CLU|COA3|CPEB3|CTIF|DDX39B|DDX3X|DHX29|DHX36|DHX9|DNAJC3|EEF2|EFNA1|EIF2AK4|EIF2B5|EIF3C|EIF3D|EIF3E|EIF4A3|EIF5A|EIF5A2|EIF5AL1|EIF6|ELAVL1|EPHA4|ERBB2|FAM129A|FASTKD2|FASTKD3|FMR1|FXR1|FXR2|GSAP|GSK3A|GUF1|HABP4|HNRNPD|HNRNPL|IL6|IMPACT|ITGA2|JAKMIP1|KHDRBS1|LARP1|LARP4|LARP4B|LARP6|LIN28A|LRRTM3|MAPK1|MAPK3|METTL3|MIF4GD|MPV17L2|MRPS27|MTOR|NCK1|NCK2|NFE2L2|NGRN|NPM1|NSMAF|NSUN4|PABPC1|PAIP1|PASK|PICALM|PINK1|PIWIL2|PLA2G6|PLK3|POLDIP3|POLR2D|POLR2G|PPP1R15A|PRKCD|PRR16|PTAFR|PTK2B|RBM3|RBMS3|RHOA|RMND1|ROCK2|RPL26|RPL5|RPS27L|RPS4X|RPS6KB1|RPS6KB2|RPS9|RPUSD3|RPUSD4|RXRA|SAMD4A|SERP1|SMPD2|SMPD3|SOX4|TARBP2|THBS1|TNFRSF1A|TRMT10C|TRUB2|UCN|UHMK1|UPF3A|UPF3B|UQCC1|UQCC2|USP16|VIM|YBX3|YTHDF1|YTHDF2|YTHDF3|	UP	PW
regulation of postsynapse organization	GO:0099175	94	94	0.176169	0.998952	1	0.969285	1	0.968	NA	ABHD17A|ABHD17B|ABHD17C|ACTR2|ADAM10|APOE|ARC|ARF4|ARHGAP22|ARHGAP33|ARHGAP44|ARHGEF9|BAIAP2|BHLHB9|CAMK2B|CAPRIN1|CAPRIN2|CBLN1|CDH2|CDK5|CDK5R1|CDKL5|CFL1|CHMP2B|CRIPT|CRKL|CUX2|DBN1|DGKB|DHX36|DNM1L|DNM3|EEF2K|EFNA1|EGLN1|EPHA4|EPHA7|FCGR2B|FYN|FZD9|GAP43|GHRL|GRID2|GRIN2B|HOMER1|HSPA8|IL1RAP|IL1RAPL1|ITPKA|KALRN|LILRB2|LRFN1|LRFN2|LRFN4|LRP4|LRP8|LRRC4B|LRRK2|LRRTM1|LRRTM2|LZTS3|NGEF|NLGN1|NLGN3|NRCAM|NRP2|NRXN1|NTRK3|OPA1|PAFAH1B1|PAK3|PDLIM5|PPP1R9A|PRNP|PTEN|PTN|PTPRD|PTPRS|RAPSN|RELN|SEMA3F|SHANK3|SHISA6|SHISA7|SIPA1L1|SLC7A11|SRCIN1|SSH1|TIAM1|VPS35|WNT5A|WNT7A|ZMYND8|ZNF804A|	UP	PW
endopeptidase complex	GO:1905369	62	62	0.126044	0.998968	1	0.915055	1	0.284	NA	ADRM1|DNAJB2|HSPB1|HTRA2|IDE|PAAF1|PSMA1|PSMA2|PSMA3|PSMA4|PSMA5|PSMA6|PSMA7|PSMB1|PSMB10|PSMB2|PSMB3|PSMB4|PSMB5|PSMB6|PSMB7|PSMB8|PSMB9|PSMC1|PSMC2|PSMC3|PSMC4|PSMC5|PSMC6|PSMD1|PSMD10|PSMD11|PSMD12|PSMD13|PSMD14|PSMD2|PSMD3|PSMD4|PSMD5|PSMD6|PSMD7|PSMD8|PSMD9|PSME1|PSME2|PSME3|PSME4|PSMF1|RAD23A|RAD23B|TXNL1|UBE3A|UBE3C|UBQLN1|UBQLN4|UBR1|UCHL5|USP14|VCP|WFS1|ZFAND2A|ZFAND2B|	UP	PW
intrinsic component of mitochondrial inner membrane	GO:0031304	37	37	0.0432317	0.998969	1	0.934355	1	0.327	GO:0031305|integral component of mitochondrial inner membrane,	AFG3L2|AGK|APOO|APOOL|CHCHD10|CHCHD3|CHCHD6|COA1|COA3|COQ2|COX11|COX16|COX18|DNAJC11|ETFDH|IMMT|L2HGDH|MCU|MCUR1|MICOS10|MPC1|MPC2|OXA1L|PET100|PISD|PPOX|SCO1|SCO2|SLC25A19|SLC25A3|SMDT1|SPG7|TIMM17A|TIMM17B|TIMM23B|TMEM11|TMEM177|	UP	PW
integral component of mitochondrial inner membrane	GO:0031305	37	37	0.0432317	0.998969	1	0.934355	1	0.327	GO:0031304|intrinsic component of mitochondrial inner membrane,	AFG3L2|AGK|APOO|APOOL|CHCHD10|CHCHD3|CHCHD6|COA1|COA3|COQ2|COX11|COX16|COX18|DNAJC11|ETFDH|IMMT|L2HGDH|MCU|MCUR1|MICOS10|MPC1|MPC2|OXA1L|PET100|PISD|PPOX|SCO1|SCO2|SLC25A19|SLC25A3|SMDT1|SPG7|TIMM17A|TIMM17B|TIMM23B|TMEM11|TMEM177|	UP	PW
global genome nucleotide-excision repair	GO:0070911	26	26	0.102125	0.99898	1	1	1	0.69	NA	CETN2|CHD1L|CUL4A|CUL4B|DDB1|DDB2|ERCC1|ERCC2|ERCC3|ERCC4|GTF2H1|GTF2H2|GTF2H3|GTF2H4|GTF2H5|PARP1|RAD23B|RBX1|RNF111|RPS27A|UBA52|UBB|UBC|USP45|XPA|XPC|	UP	PW
mitochondrial electron transport, NADH to ubiquinone	GO:0006120	37	37	0.0405187	0.99905	1	0.925638	1	0.0561	NA	COQ9|DLD|NDUFA1|NDUFA10|NDUFA2|NDUFA3|NDUFA4|NDUFA5|NDUFA6|NDUFA7|NDUFA8|NDUFA9|NDUFAB1|NDUFAF1|NDUFB1|NDUFB10|NDUFB2|NDUFB3|NDUFB4|NDUFB5|NDUFB6|NDUFB7|NDUFB8|NDUFB9|NDUFC1|NDUFC2|NDUFS1|NDUFS2|NDUFS3|NDUFS4|NDUFS5|NDUFS6|NDUFS7|NDUFS8|NDUFV1|NDUFV2|NDUFV3|	UP	PW
Golgi vesicle budding	GO:0048194	75	75	0.136815	0.999052	1	0.970548	1	0.571	NA	ANKRD28|ARFGAP2|ARFGAP3|BET1|CD59|CNIH1|CNIH2|CNIH3|COL7A1|CSNK1D|CTSC|CTSZ|CUL3|F5|F8|GBF1|GOLGA2|GOLPH3|GOLPH3L|GORASP1|GOSR2|GRIA1|KLHL12|LMAN1|MCFD2|MIA3|MYO18A|NAPA|NSF|PDCD6|PEF1|PPP6C|PPP6R1|PPP6R3|PREB|PRKCI|RAB1A|RAB1B|SAR1A|SAR1B|SCFD1|SEC13|SEC16A|SEC16B|SEC22B|SEC23A|SEC23B|SEC23IP|SEC24A|SEC24B|SEC24C|SEC24D|SEC31A|SEC31B|SERPINA1|STX5|TBC1D20|TFG|TGFA|TMED10|TMED2|TMED9|TRAPPC1|TRAPPC10|TRAPPC2|TRAPPC2L|TRAPPC3|TRAPPC4|TRAPPC5|TRAPPC6A|TRAPPC6B|TRAPPC9|USO1|VAPA|VAPB|	UP	PW
regulation of dendrite extension	GO:1903859	22	21	0.0792469	0.99907	1	0.99982	1	0.392	NA	BCL11A|CACNG7|CPNE5|CPNE6|CPNE9|ITSN2|MUL1|NEDD4L|OSTN|PLAA|RASAL1|RIMS1|RIMS2|SMURF1|SYT1|SYT14P1|SYT17|SYT2|SYT3|SYT4|UNC13A|	UP	PW
transcription-coupled nucleotide-excision repair	GO:0006283	73	73	0.135667	0.999096	1	0.976281	1	0.806	NA	AQR|CCNH|CDK7|COPS2|COPS3|COPS4|COPS5|COPS6|COPS7A|COPS7B|COPS8|CUL4A|CUL4B|DDB1|EP300|ERCC1|ERCC2|ERCC3|ERCC4|ERCC5|ERCC6|ERCC8|GPS1|GTF2H1|GTF2H2|GTF2H3|GTF2H4|GTF2H5|HMGN1|ISY1|LIG1|LIG3|MNAT1|PCNA|POLD1|POLD2|POLD3|POLD4|POLK|POLR2A|POLR2B|POLR2C|POLR2D|POLR2E|POLR2F|POLR2G|POLR2H|POLR2I|POLR2J|POLR2K|POLR2L|PPIE|PRPF19|RBX1|RFC1|RFC2|RFC3|RFC4|RFC5|RPA1|RPA2|RPA3|RPS27A|TCEA1|UBA52|UBB|UBC|USP7|UVSSA|XAB2|XPA|XRCC1|ZNF830|	UP	PW
regulation of type 2 immune response	GO:0002828	24	24	0.0887097	0.999125	1	1	1	0.859	NA	ANXA1|ARG1|ARG2|BCL6|CCR2|CD74|CD86|ECM1|HLX|IDO1|IL18|IL27RA|IL33|IL4R|IL6|NDFIP1|NLRP3|NOD2|PRKCZ|RARA|RSAD2|SOCS5|STAT6|TNFSF4|	UP	PW
tethering complex	GO:0099023	64	64	0.121478	0.999139	1	0.958466	1	0.198	NA	AKTIP|CDC42|COG1|COG2|COG3|COG4|COG5|COG6|COG7|COG8|DNAJC28|EXOC1|EXOC2|EXOC3|EXOC3L1|EXOC3L2|EXOC4|EXOC5|EXOC6|EXOC6B|EXOC7|EXOC8|GOLGA3|HOOK1|HOOK2|HOOK3|MYRIP|NBAS|RAB10|RINT1|SEPT2|SH3BP1|STX17|STXBP6|SYNPO2|TGFBRAP1|TMEM115|TNFAIP2|TRAPPC1|TRAPPC10|TRAPPC11|TRAPPC12|TRAPPC2|TRAPPC2L|TRAPPC3|TRAPPC4|TRAPPC5|TRAPPC8|TRAPPC9|UVRAG|VIPAS39|VPS11|VPS16|VPS18|VPS33A|VPS33B|VPS39|VPS41|VPS51|VPS52|VPS53|VPS54|VPS8|ZW10|	UP	PW
ficolin-1-rich granule	GO:0101002	176	176	0.225191	0.999142	1	0.973132	1	0.915	NA	A1BG|ACLY|ACTR10|ACTR1B|ACTR2|ADAM8|AGL|ALAD|ALDOA|ALDOC|ALOX5|AMPD3|AP2A2|APAF1|APEH|ARL8A|ARPC5|ARSB|ASAH1|ATAD3B|ATG7|ATP6AP2|ATP6V0A1|ATP6V0C|BIN2|C1orf35|CAB39|CAND1|CANT1|CAPN1|CAT|CCT8|CD300A|CD55|CD58|CD93|CDA|CDK13|CFD|CLEC4C|COMMD3|COMMD9|COPB1|COTL1|CR1|CRISPLD2|CSNK2B|CST3|CSTB|CTSB|CTSD|CTSH|CTSS|CTSZ|DBNL|DDX3X|DERA|DIAPH1|DOK3|DSC1|DSG1|DSP|DYNC1LI1|DYNLL1|DYNLT1|EEF1A1|EEF2|ENPP4|FCAR|FCER1G|FCN1|FGL2|FPR1|FPR2|FTH1|GAA|GLB1|GMFG|GNS|GPI|GSDMD|GSN|GSTP1|GUSB|GYG1|HBB|HK3|HMGB1|HSP90AA1|HSP90AB1|HSPA1A|HSPA1B|HSPA6|HSPA8|HUWE1|IDH1|ILF2|IMPDH1|IMPDH2|ITGAX|ITGB2|JUP|KCMF1|KPNB1|LAMP1|LAMP2|LAMTOR1|LGALS3|LILRB2|LRG1|LTA4H|MAPK1|MAPK14|MGAM|MIF|MMP9|MNDA|MVP|NBEAL2|NCKAP1L|NFASC|NME2|OSTF1|PAFAH1B2|PDAP1|PFKL|PGAM1|PGM1|PGM2|PKM|PKP1|PLEKHO2|PNP|PPIA|PPIE|PRCP|PRDX4|PSMA2|PSMA5|PSMB1|PSMB7|PSMC2|PSMC3|PSMD11|PSMD12|PSMD13|PSMD14|PSMD2|PSMD3|PSMD6|PSMD7|PTPRN2|PYGL|QPCT|RAC1|RHOA|SERPINA1|SERPINB10|SERPINB6|SIGLEC14|SIGLEC5|SIRPA|SLC11A1|SLC2A3|SRP14|TBC1D10C|TCIRG1|TIMP2|TMEM179B|TNFAIP6|TRPM2|UBR4|VCL|VCP|XRCC6|YPEL5|	UP	PW
ribosome assembly	GO:0042255	53	53	0.0867808	0.999147	1	0.951726	1	0.298	NA	ABT1|BOP1|BRIX1|C1QBP|DDX28|DDX3X|DHX30|EIF2A|EIF6|ERAL1|FASTKD2|MDN1|MPV17L2|MRPL11|MRPL20|MRPL22|MRPS11|MRPS2|MRPS7|NIP7|NLE1|NOP2|NPM1|NSUN4|PPAN|PWP2|RPF2|RPL10|RPL11|RPL12|RPL23A|RPL24|RPL3|RPL38|RPL3L|RPL5|RPL6|RPLP0|RPS10|RPS14|RPS15|RPS19|RPS27|RPS27L|RPS28|RPS5|RPSA|RRP7A|RRS1|RSL24D1|SBDS|TRAF7|WDR18|	UP	PW
integral component of postsynaptic density membrane	GO:0099061	48	48	0.0681316	0.999178	1	0.953258	1	0.718	NA	ADAM22|ADCY1|ADRA2C|ADRB1|CACNG2|CACNG3|CACNG4|CACNG7|CHRM1|CHRM3|CLSTN1|CLSTN2|CLSTN3|CNIH2|DCC|EFNB2|EFNB3|EPHA7|ERBB4|GRIA1|GRID1|GRID2|GRIK5|GRIN1|GRIN2A|GSG1L|LRFN1|LRFN3|LRFN4|LRFN5|LRRC4|LRRC4B|LRRC4C|LRRTM2|LRRTM3|NETO1|NPTN|NRCAM|OPRD1|PTPRO|PTPRS|SHISA6|SHISA9|SLC16A3|SLC30A1|SLITRK1|SLITRK3|SORCS3|	UP	PW
intrinsic component of postsynaptic density membrane	GO:0099146	51	51	0.0851624	0.999195	1	0.958312	1	0.748	NA	ABHD17A|ABHD17B|ADAM22|ADCY1|ADRA2C|ADRB1|CACNG2|CACNG3|CACNG4|CACNG7|CHRM1|CHRM3|CLSTN1|CLSTN2|CLSTN3|CNIH2|DCC|EFNB2|EFNB3|EPHA7|ERBB4|GRIA1|GRID1|GRID2|GRIK5|GRIN1|GRIN2A|GSG1L|LRFN1|LRFN3|LRFN4|LRFN5|LRRC4|LRRC4B|LRRC4C|LRRTM2|LRRTM3|NETO1|NPTN|NRCAM|OPRD1|PTPRO|PTPRS|RGS7BP|SHISA6|SHISA9|SLC16A3|SLC30A1|SLITRK1|SLITRK3|SORCS3|	UP	PW
polysomal ribosome	GO:0042788	30	30	0.106063	0.999195	1	0.9789	1	0.0727	NA	DHX9|EEF2|EIF3H|FMR1|LARP4B|NR0B1|NUFIP2|PNPT1|RPL10A|RPL11|RPL18|RPL18A|RPL19|RPL24|RPL30|RPL31|RPL32|RPL36|RPL36A|RPL38|RPL39|RPL41|RPL6|RPL7A|RPL8|RPS21|RPS23|RPS26|RPS28|RPS29|	UP	PW
mitochondrial respiratory chain complex I	GO:0005747	43	43	0.0539434	0.999199	1	0.924876	1	0.057	GO:0045271|respiratory chain complex I, GO:0030964|NADH dehydrogenase complex,	FOXRED1|NDUFA1|NDUFA10|NDUFA11|NDUFA12|NDUFA13|NDUFA2|NDUFA3|NDUFA4|NDUFA5|NDUFA6|NDUFA7|NDUFA8|NDUFA9|NDUFAB1|NDUFAF1|NDUFB1|NDUFB10|NDUFB11|NDUFB2|NDUFB3|NDUFB4|NDUFB5|NDUFB6|NDUFB7|NDUFB8|NDUFB9|NDUFC1|NDUFC2|NDUFS1|NDUFS2|NDUFS3|NDUFS4|NDUFS5|NDUFS6|NDUFS7|NDUFS8|NDUFV1|NDUFV2|NDUFV3|PARK7|SNCA|WDR93|	UP	PW
NADH dehydrogenase complex	GO:0030964	43	43	0.0539434	0.999199	1	0.924876	1	0.0569	GO:0005747|mitochondrial respiratory chain complex I, GO:0045271|respiratory chain complex I,	FOXRED1|NDUFA1|NDUFA10|NDUFA11|NDUFA12|NDUFA13|NDUFA2|NDUFA3|NDUFA4|NDUFA5|NDUFA6|NDUFA7|NDUFA8|NDUFA9|NDUFAB1|NDUFAF1|NDUFB1|NDUFB10|NDUFB11|NDUFB2|NDUFB3|NDUFB4|NDUFB5|NDUFB6|NDUFB7|NDUFB8|NDUFB9|NDUFC1|NDUFC2|NDUFS1|NDUFS2|NDUFS3|NDUFS4|NDUFS5|NDUFS6|NDUFS7|NDUFS8|NDUFV1|NDUFV2|NDUFV3|PARK7|SNCA|WDR93|	UP	PW
respiratory chain complex I	GO:0045271	43	43	0.0539434	0.999199	1	0.924876	1	0.0568	GO:0005747|mitochondrial respiratory chain complex I, GO:0030964|NADH dehydrogenase complex,	FOXRED1|NDUFA1|NDUFA10|NDUFA11|NDUFA12|NDUFA13|NDUFA2|NDUFA3|NDUFA4|NDUFA5|NDUFA6|NDUFA7|NDUFA8|NDUFA9|NDUFAB1|NDUFAF1|NDUFB1|NDUFB10|NDUFB11|NDUFB2|NDUFB3|NDUFB4|NDUFB5|NDUFB6|NDUFB7|NDUFB8|NDUFB9|NDUFC1|NDUFC2|NDUFS1|NDUFS2|NDUFS3|NDUFS4|NDUFS5|NDUFS6|NDUFS7|NDUFS8|NDUFV1|NDUFV2|NDUFV3|PARK7|SNCA|WDR93|	UP	PW
polysome	GO:0005844	69	69	0.131454	0.999242	1	0.95875	1	0.485	NA	AGO1|AGO2|ATXN2|CALR|DHX9|DIS3L2|DRG1|EEF2|EIF2AK4|EIF2S1|EIF3H|EIF4B|EIF4G1|EIF4H|FMR1|FUS|FXR1|FXR2|HSPA14|IMPACT|LARP1|LARP4|LARP4B|LARP6|LIN28A|MCRS1|MSI1|MSI2|MYH10|NAA30|NAA35|NAA38|NR0B1|NUFIP2|PNPT1|PSMA1|PSMA6|RPL10A|RPL11|RPL18|RPL18A|RPL19|RPL24|RPL30|RPL31|RPL32|RPL36|RPL36A|RPL38|RPL39|RPL41|RPL6|RPL7|RPL7A|RPL8|RPS21|RPS23|RPS26|RPS28|RPS29|RPS3|RPS4X|RPS4Y1|RPS6|RWDD1|UNK|UPF2|VBP1|VIM|	UP	PW
integral component of mitochondrial membrane	GO:0032592	65	65	0.118289	0.999243	1	0.951296	1	0.655	NA	ABCB10|ABCB6|AFG3L2|AGK|APOO|APOOL|ARMCX3|BAK1|BID|BNIP3|CHCHD10|CHCHD3|CHCHD6|CNR1|COA1|COA3|COQ2|COX11|COX16|COX18|CPT1A|DMPK|DNAJC11|ETFDH|FIS1|FUNDC1|FUNDC2|GDAP1|IMMT|L2HGDH|MCU|MCUR1|MFF|MFN1|MGARP|MICOS10|MICU1|MPC1|MPC2|MUL1|OXA1L|PET100|PINK1|PISD|PPOX|RHOT1|RHOT2|SCO1|SCO2|SLC25A19|SLC25A3|SLC25A4|SLC8B1|SMDT1|SPG7|SYNJ2BP|TIMM17A|TIMM17B|TIMM23B|TMEM11|TMEM177|TMEM70|TOMM20|TOMM20L|TOMM40|	UP	PW
intrinsic component of mitochondrial membrane	GO:0098573	66	66	0.11681	0.999287	1	0.952001	1	0.667	NA	ABCB10|ABCB6|AFG3L2|AGK|APOO|APOOL|ARMCX3|BAK1|BID|BNIP3|CHCHD10|CHCHD3|CHCHD6|CNR1|COA1|COA3|COQ2|COX11|COX16|COX18|CPT1A|DMPK|DNAJC11|ETFDH|FIS1|FUNDC1|FUNDC2|GDAP1|IMMT|L2HGDH|MCU|MCUR1|MFF|MFN1|MFN2|MGARP|MICOS10|MICU1|MPC1|MPC2|MUL1|OXA1L|PET100|PINK1|PISD|PPOX|RHOT1|RHOT2|SCO1|SCO2|SLC25A19|SLC25A3|SLC25A4|SLC8B1|SMDT1|SPG7|SYNJ2BP|TIMM17A|TIMM17B|TIMM23B|TMEM11|TMEM177|TMEM70|TOMM20|TOMM20L|TOMM40|	UP	PW
import into nucleus	GO:0051170	114	114	0.189065	0.999293	1	0.984812	1	0.665	NA	ABRA|AGAP3|AGT|AKR1C3|AKT1|ARNTL|BACH2|BCL3|BCL6|CBLB|CEP57|CSE1L|DDX20|DRD1|FGF9|GCKR|GEMIN2|GEMIN4|GEMIN5|GEMIN6|GEMIN7|GEMIN8|HEATR3|HNRNPA1|HTATIP2|IPO11|IPO13|IPO4|IPO5|IPO7|IPO8|IPO9|KPNA1|KPNA2|KPNA3|KPNA4|KPNA5|KPNA6|KPNB1|LMNA|MBTPS1|MT3|NCKIPSD|NFKBIA|NPAP1|NUP107|NUP133|NUP153|NUP155|NUP188|NUP214|NUP35|NUP50|NUP54|NUP62|NUP85|NUP88|NUP93|NUP98|NUTF2|NXT1|NXT2|OPRD1|PHB2|PIK3R1|PML|POM121|POM121B|POM121C|PPP1R10|PPP3CA|PRICKLE1|PRKAG1|PTTG1IP|RAB18|RAN|RANBP17|RANBP2|RANBP6|RBM22|RERE|RGPD1|RGPD2|RGPD3|RGPD4|RGPD5|RGPD6|RGPD8|RPAIN|RPL23|SEC61B|SIX3|SMN1|SMN2|SNRPB|SNRPD1|SNRPD2|SNRPD3|SNRPE|SNRPF|SNRPG|SNUPN|SPRN|STAT3|SYK|TGFB1|TMCO6|TNPO1|TNPO2|TNPO3|TPR|TRPS1|TSC2|TXNIP|	UP	PW
peptidase complex	GO:1905368	83	83	0.14006	0.999301	1	0.933733	1	0.464	NA	ADRM1|AFG3L2|ATXN7L3|DNAJB2|ENY2|F3|F7|HSPB1|HTRA2|IDE|PAAF1|PSMA1|PSMA2|PSMA3|PSMA4|PSMA5|PSMA6|PSMA7|PSMB1|PSMB10|PSMB2|PSMB3|PSMB4|PSMB5|PSMB6|PSMB7|PSMB8|PSMB9|PSMC1|PSMC2|PSMC3|PSMC4|PSMC5|PSMC6|PSMD1|PSMD10|PSMD11|PSMD12|PSMD13|PSMD14|PSMD2|PSMD3|PSMD4|PSMD5|PSMD6|PSMD7|PSMD8|PSMD9|PSME1|PSME2|PSME3|PSME4|PSMF1|RAD23A|RAD23B|SEC11A|SEC11C|SPCS1|SPCS2|SPCS3|SPG7|SUPT20H|TADA1|TADA3|TAF12|TAF6|TAF6L|TAF9|TAF9B|TRRAP|TXNL1|UBE3A|UBE3C|UBQLN1|UBQLN4|UBR1|UCHL5|USP14|USP22|VCP|WFS1|ZFAND2A|ZFAND2B|	UP	PW
MHC protein complex	GO:0042611	23	23	0.0852215	0.99932	1	1	1	0.675	NA	B2M|CD74|HFE|HLA-A|HLA-B|HLA-C|HLA-DMA|HLA-DMB|HLA-DOA|HLA-DOB|HLA-DPA1|HLA-DPB1|HLA-DQA1|HLA-DQA2|HLA-DQB1|HLA-DQB2|HLA-DRA|HLA-DRB1|HLA-DRB5|HLA-E|HLA-F|HLA-H|MR1|	UP	PW
ribosomal large subunit biogenesis	GO:0042273	66	66	0.115252	0.999331	1	0.933858	1	0.0273	NA	AAMP|BOP1|BRIX1|DDX28|DHX30|EBNA1BP2|EIF6|FASTKD2|FTSJ3|GTF3A|GTPBP4|HEATR3|LAS1L|LTO1|MALSU1|MDN1|MRPL1|MRPL11|MRPL20|NHP2|NIP7|NLE1|NOC2L|NOL9|NOP16|NOP2|NPM1|NVL|PAK1IP1|PES1|PPAN|RPF2|RPL10|RPL10A|RPL11|RPL12|RPL14|RPL23A|RPL24|RPL26|RPL26L1|RPL3|RPL35|RPL35A|RPL38|RPL3L|RPL5|RPL6|RPL7|RPL7A|RPL7L1|RPLP0|RRS1|RSL1D1|RSL24D1|SDAD1|SURF6|TRAF7|URB1|WDR12|WDR18|WDR74|YAE1|ZNF622|ZNHIT3|ZNHIT6|	UP	PW
ribosomal large subunit assembly	GO:0000027	27	27	0.0942682	0.999345	1	0.99572	1	0.0678	NA	BOP1|BRIX1|DDX28|DHX30|FASTKD2|MDN1|MRPL11|MRPL20|NLE1|NOP2|PPAN|RPF2|RPL10|RPL11|RPL12|RPL23A|RPL24|RPL3|RPL38|RPL3L|RPL5|RPL6|RPLP0|RRS1|RSL24D1|TRAF7|WDR18|	UP	PW
regulation of neurotransmitter secretion	GO:0046928	103	103	0.175069	0.999348	1	0.957344	1	0.974	NA	ADCY1|ADORA2A|ADORA2B|ADRA1A|APBA1|APBA2|ASIC1|ATP2A2|BACE1|BAIAP3|BRAF|CACNA1D|CACNB2|CALM1|CALM3|CAMK2A|CASK|CDK5|CHRM2|CHRNA3|CHRNA4|CHRNA5|CHRNA6|CHRNB2|CHRNB3|CHRNB4|CNR1|CPLX1|CPLX2|CPLX3|CPLX4|CSPG5|DGKI|DNM1L|DRD1|DRD2|DTNBP1|DVL1|FBXL20|FMR1|GIPC1|GIT1|GPER1|GRIK5|GRIN3A|GSK3B|HTR1B|HTR2A|KCNC4|KCNMB4|KMO|LRRK2|MCTP1|MCTP2|MEF2C|NAPA|NAPB|NCS1|NF1|NLGN1|P2RX1|P2RY1|PFN2|PNKD|PPFIA2|PPP1R9A|PREPL|PRKCB|PRKCG|RAB3A|RAB3GAP1|RAB5A|RAP1A|RAP1B|RHOT1|RIMS1|RIMS2|RIMS3|RIMS4|SEPT5|SLC30A1|SNAPIN|SNCA|SNCAIP|SNCG|STX1A|STX1B|STXBP1|STXBP5L|SYN1|SYP|SYT1|SYT11|SYT12|SYT4|SYT7|SYT9|TACR2|UNC13A|UNC13B|VAMP1|VPS18|WNT7A|	UP	PW
cytosolic small ribosomal subunit	GO:0022627	42	42	0.047422	0.999353	1	0.935544	1	0.21	NA	DDX3X|EIF2A|EIF2D|EIF4G1|HBA1|HBA2|LARP4|MCTS1|RPS10|RPS11|RPS12|RPS13|RPS14|RPS15|RPS15A|RPS16|RPS17|RPS18|RPS19|RPS2|RPS20|RPS21|RPS23|RPS24|RPS25|RPS26|RPS27|RPS27A|RPS27L|RPS28|RPS29|RPS3|RPS3A|RPS4X|RPS4Y1|RPS5|RPS6|RPS7|RPS8|RPS9|RPSA|UBA52|	UP	PW
purine nucleoside monophosphate metabolic process	GO:0009126	184	184	0.219875	0.999398	1	0.945452	1	0.951	NA	ADA|ADK|ADPGK|ADSL|ADSS|ADSSL1|AK1|AK2|AK3|AK4|AK5|AK9|ALDOA|ALDOB|ALDOC|AMPD2|AMPD3|APRT|ATIC|ATP1A2|ATP1B1|ATP6V1A|ATP6V1B1|ATP6V1B2|BAD|BID|BPGM|CARD11|CASK|CHCHD10|CLPX|COA6|COQ7|COQ9|COX10|COX15|COX4I1|COX4I2|COX5A|COX5B|COX6A1|COX7C|CTNS|CYC1|CYCS|DHTKD1|DLD|DLG1|DLG2|DMAC2L|ENO1|ENO2|ENO3|ENO4|ENPP1|ENPP3|ENTPD5|FAM20C|FIGNL1|FXN|GALK1|GAPDH|GAPDHS|GART|GCK|GMPR2|GMPS|GPI|GUK1|HK1|HK2|HK3|HKDC1|HPRT1|HSPA1A|HSPA1B|HSPA8|IMPDH1|IMPDH2|LDHA|LDHC|LHPP|LRGUK|MAGI3|MECP2|MPP1|MSH2|MYH3|MYH7|NADK|NDUFA1|NDUFA10|NDUFA12|NDUFA2|NDUFA3|NDUFA4|NDUFA5|NDUFA6|NDUFA7|NDUFA8|NDUFA9|NDUFAB1|NDUFAF1|NDUFB1|NDUFB10|NDUFB2|NDUFB3|NDUFB4|NDUFB5|NDUFB6|NDUFB7|NDUFB8|NDUFB9|NDUFC1|NDUFC2|NDUFS1|NDUFS2|NDUFS3|NDUFS4|NDUFS5|NDUFS6|NDUFS7|NDUFS8|NDUFV1|NDUFV2|NDUFV3|NMNAT1|NT5C1A|NT5C2|NT5E|NUDT10|NUDT11|NUDT3|NUDT4|NUDT5|NUDT9|OGDH|OGDHL|OLA1|PAICS|PARG|PARP1|PFAS|PFKFB1|PFKFB2|PFKL|PFKM|PFKP|PGAM1|PGAM2|PGAM4|PGK1|PGM1|PGM2L1|PKLR|PKM|PPAT|PRKAG2|PRKAG3|PRPS2|PRTFDC1|SDHA|SDHAF2|SDHC|SDHD|SLC25A13|SLC25A25|SNCA|STOML2|SURF1|TAZ|TEFM|TGFB1|TJP2|TPI1|UQCR10|UQCRB|UQCRC1|UQCRC2|UQCRFS1|UQCRH|UQCRQ|VCP|VPS9D1|	UP	PW
positive regulation of synaptic transmission	GO:0050806	139	139	0.203579	0.999423	1	0.936664	1	0.996	NA	ABAT|ADCY1|ADCY8|ADORA1|ADORA2A|ADRA1A|ADRB2|AGER|APP|ARC|ARRB2|BAIAP2|BAIAP3|BRAF|CA2|CA7|CACNA1D|CACNB2|CACNB3|CACNG2|CACNG3|CACNG4|CACNG5|CACNG7|CACNG8|CDK5|CHRNA7|CHRNB2|CLSTN1|CLSTN2|CLSTN3|CNR1|CREB1|CRH|CRHR2|CRTC1|CUBN|CUX2|DLG4|DNM1L|DRD1|DRD2|DRD4|DTNBP1|DVL1|EGFR|EIF2AK4|EPHB2|FLOT1|FMR1|GFAP|GLUL|GPER1|GRIK2|GRIN1|GRIN2A|GRIN2B|GRIN2C|GRIN2D|HAP1|IGSF9B|ITPR3|KCTD13|KIF5B|KMO|LAMA2|LGI1|LGMN|LRRTM1|LRRTM2|MAPK1|MECP2|MPP2|NETO1|NLGN1|NLGN2|NLGN3|NMU|NPTN|NR2E1|NRGN|NRXN1|NTRK1|NTRK2|NTSR1|OXTR|PINK1|PLK2|PRKCE|PRKCZ|PTEN|PTGS2|PTK2B|PTN|RAB3B|RAB3GAP1|RAPSN|RELN|RGS14|RGS4|RIMS1|RIMS2|RIMS3|RIMS4|ROR2|S100B|SERPINE2|SHANK1|SHANK2|SHANK3|SHISA7|SLC1A3|SLC24A1|SLC24A2|SLC8A2|SLC8A3|SNAP25|SNAP47|SNCA|SQSTM1|SSH1|STAU1|STX1A|STX1B|STX3|STX4|STXBP1|SYT1|SYT12|SYT7|SYT9|TAC1|TACR2|TNR|TSHZ3|UNC13A|UNC13B|VAMP2|WNT7A|	UP	PW
synaptic vesicle membrane	GO:0030672	101	101	0.162681	0.999468	1	0.914552	1	0.813	GO:0099501|exocytic vesicle membrane,	ABCC8|AMPH|ATP6V1B1|BCL2L1|BSN|C16orf70|CALM1|CALM3|CLTA|CLTB|CPLX3|DMXL2|DNAJC5|DNM1L|DOC2A|DRD2|DTNBP1|GABRA2|GAD2|ICA1|LAMP1|LAMP5|LRRK2|MCTP1|MCTP2|OPRD1|OPRK1|OTOF|PI4K2A|PRRT2|PTPRN2|PTPRS|RAB11B|RAB26|RAB27B|RAB35|RAB3A|RAB3B|RAB3C|RAB4A|RAB5A|RAB5B|RPH3A|SCAMP1|SCAMP5|SEMA4C|SGTA|SH3GL2|SLC17A5|SLC17A6|SLC17A7|SLC17A8|SLC18A1|SLC18A2|SLC30A3|SLC32A1|SLC6A17|SLC6A9|SLC9B2|SNAP47|SNAPIN|SNCA|STX10|STX12|STX1A|STX6|SV2A|SV2B|SV2C|SVOP|SYN1|SYN2|SYN3|SYNGR1|SYNGR2|SYNGR3|SYNPR|SYP|SYPL1|SYT1|SYT11|SYT12|SYT2|SYT4|SYT5|SYT6|SYT7|SYT8|SYT9|TMEM163|TPRG1L|UNC13A|UNC13B|UNC13C|VAMP1|VAMP2|VAMP3|VAMP4|VAMP7|WFS1|ZNRF1|	UP	PW
exocytic vesicle membrane	GO:0099501	101	101	0.162681	0.999468	1	0.914552	1	0.813	GO:0030672|synaptic vesicle membrane,	ABCC8|AMPH|ATP6V1B1|BCL2L1|BSN|C16orf70|CALM1|CALM3|CLTA|CLTB|CPLX3|DMXL2|DNAJC5|DNM1L|DOC2A|DRD2|DTNBP1|GABRA2|GAD2|ICA1|LAMP1|LAMP5|LRRK2|MCTP1|MCTP2|OPRD1|OPRK1|OTOF|PI4K2A|PRRT2|PTPRN2|PTPRS|RAB11B|RAB26|RAB27B|RAB35|RAB3A|RAB3B|RAB3C|RAB4A|RAB5A|RAB5B|RPH3A|SCAMP1|SCAMP5|SEMA4C|SGTA|SH3GL2|SLC17A5|SLC17A6|SLC17A7|SLC17A8|SLC18A1|SLC18A2|SLC30A3|SLC32A1|SLC6A17|SLC6A9|SLC9B2|SNAP47|SNAPIN|SNCA|STX10|STX12|STX1A|STX6|SV2A|SV2B|SV2C|SVOP|SYN1|SYN2|SYN3|SYNGR1|SYNGR2|SYNGR3|SYNPR|SYP|SYPL1|SYT1|SYT11|SYT12|SYT2|SYT4|SYT5|SYT6|SYT7|SYT8|SYT9|TMEM163|TPRG1L|UNC13A|UNC13B|UNC13C|VAMP1|VAMP2|VAMP3|VAMP4|VAMP7|WFS1|ZNRF1|	UP	PW
regulation of calcium ion-dependent exocytosis	GO:0017158	110	110	0.171189	0.999469	1	0.975269	1	0.97	NA	ADCY1|ADORA2A|ADORA2B|ADRA1A|ADRA2A|APBA1|APBA2|ARF1|ATP2A2|BACE1|BAIAP3|BRAF|CACNA1D|CACNA1G|CACNA1H|CACNA1I|CACNB2|CALM1|CALM3|CAMK2A|CASK|CDK5|CDK5R2|CHRM2|CHRNA4|CHRNA5|CHRNA6|CHRNB2|CHRNB3|CNR1|CPLX1|CPLX2|CPLX3|CSPG5|DGKI|DNM1L|DOC2A|DOC2B|DRD1|DRD2|DTNBP1|DVL1|FBXL20|FMR1|GIPC1|GIT1|GNAI2|GRIK5|GRIN3A|GSK3B|HTR1B|HTR2A|HYAL3|KCNB1|LRRK2|NAPA|NAPB|NCS1|NLGN1|NOTCH1|P2RX1|P2RY1|PFN2|PPFIA2|PREPL|PRKCB|PRKCG|RAB3A|RAB3GAP1|RAB5A|RAP1A|RAP1B|REST|RIMS1|RIMS2|RIMS3|RIMS4|RPH3AL|SCAMP5|SEPT5|SNAPIN|STX1A|STX1B|STXBP1|STXBP3|STXBP5L|SYN1|SYP|SYT1|SYT10|SYT11|SYT12|SYT13|SYT15|SYT17|SYT2|SYT3|SYT4|SYT5|SYT6|SYT7|SYT8|SYT9|TRIM9|TRPV6|UNC13B|VAMP1|VPS18|WNT7A|ZP3|	UP	PW
organellar large ribosomal subunit	GO:0000315	54	54	0.0734631	0.999475	1	0.948624	1	0.000825	GO:0005762|mitochondrial large ribosomal subunit,	C12orf65|MALSU1|MPV17L2|MRPL10|MRPL11|MRPL12|MRPL13|MRPL14|MRPL15|MRPL16|MRPL17|MRPL18|MRPL19|MRPL2|MRPL20|MRPL21|MRPL22|MRPL23|MRPL24|MRPL27|MRPL28|MRPL3|MRPL30|MRPL32|MRPL33|MRPL34|MRPL35|MRPL36|MRPL37|MRPL38|MRPL39|MRPL4|MRPL40|MRPL41|MRPL42|MRPL43|MRPL44|MRPL45|MRPL46|MRPL47|MRPL48|MRPL49|MRPL50|MRPL51|MRPL52|MRPL53|MRPL54|MRPL55|MRPL9|MRPS18A|MRPS30|NDUFAB1|NSUN3|NSUN4|	UP	PW
mitochondrial large ribosomal subunit	GO:0005762	54	54	0.0734631	0.999475	1	0.948624	1	0.000884	GO:0000315|organellar large ribosomal subunit,	C12orf65|MALSU1|MPV17L2|MRPL10|MRPL11|MRPL12|MRPL13|MRPL14|MRPL15|MRPL16|MRPL17|MRPL18|MRPL19|MRPL2|MRPL20|MRPL21|MRPL22|MRPL23|MRPL24|MRPL27|MRPL28|MRPL3|MRPL30|MRPL32|MRPL33|MRPL34|MRPL35|MRPL36|MRPL37|MRPL38|MRPL39|MRPL4|MRPL40|MRPL41|MRPL42|MRPL43|MRPL44|MRPL45|MRPL46|MRPL47|MRPL48|MRPL49|MRPL50|MRPL51|MRPL52|MRPL53|MRPL54|MRPL55|MRPL9|MRPS18A|MRPS30|NDUFAB1|NSUN3|NSUN4|	UP	PW
vesicle-mediated transport in synapse	GO:0099003	129	129	0.192181	0.999482	1	0.949929	1	0.951	NA	ACTG1|AMPH|AP2B1|AP3B1|AP3B2|AP3D1|AP3M1|AP3M2|AP3S1|AP3S2|ARF1|ARF6|BLOC1S1|BLOC1S2|BLOC1S3|BLOC1S4|BLOC1S5|BLOC1S6|CADPS|CADPS2|CALY|CANX|CDK5|CEL|CLSTN1|CPLX1|CPLX2|CPLX3|CPLX4|CTBP2|CTNNB1|DENND1A|DNAJC5|DNAJC6|DNM1|DNM1L|DNM2|DNM3|DOC2A|DOC2B|DTNBP1|EEA1|EPS15|ERC2|FCHO2|GAK|GRIP1|ITSN1|KIAA1107|KIAA1109|KIF5A|KIF5C|LIN7A|NAPA|NLGN1|NLGN2|NLGN3|NLGN4X|NLGN4Y|NSG1|OPHN1|OTOF|P2RX7|PACSIN1|PCLO|PICALM|PIP5K1C|PPFIA3|PRRT2|PSEN1|RAB11A|RAB27A|RAB27B|RAB3A|RAB8A|RIMS1|RIMS2|RIMS3|RIMS4|SCRIB|SEPT5|SH3GL1|SH3GL2|SNAP23|SNAP25|SNAP29|SNAP47|SNAP91|SNAPIN|SNCA|SNCB|SNPH|SPG11|STON2|STX11|STX19|STX1A|STX1B|STX2|STX3|STX4|STX6|STXBP1|SV2A|SYNJ1|SYP|SYT1|SYT10|SYT11|SYT12|SYT17|SYT2|SYT4|SYT5|SYT6|SYT7|SYT8|SYT9|TMEM230|TOR1A|TRIM46|TRIM9|UNC13A|UNC13B|UNC13C|VAMP1|VAMP2|VAMP4|VPS35|	UP	PW
translation factor activity, RNA binding	GO:0008135	83	83	0.132799	0.999496	1	0.953816	1	0.41	NA	ABCF1|ABTB1|AGO2|C12orf65|COPS5|CPEB1|CPEB2|CPEB3|CPEB4|DENR|DHX29|EEF1A1|EEF1A2|EEF1B2|EEF1D|EEF1G|EEF2|EEF2K|EEFSEC|EIF1|EIF1AD|EIF1AX|EIF1AY|EIF1B|EIF2A|EIF2B1|EIF2B2|EIF2B3|EIF2B4|EIF2B5|EIF2D|EIF2S1|EIF2S2|EIF2S3|EIF3A|EIF3B|EIF3C|EIF3CL|EIF3D|EIF3E|EIF3F|EIF3G|EIF3H|EIF3I|EIF3J|EIF3K|EIF3L|EIF3M|EIF4A1|EIF4A2|EIF4B|EIF4E|EIF4E1B|EIF4E2|EIF4E3|EIF4G1|EIF4G2|EIF4G3|EIF4H|EIF5|EIF5A|EIF5A2|EIF5AL1|EIF5B|EIF6|ETF1|GFM1|GFM2|GSPT1|GSPT2|GTF2H2|GTF2H3|GTPBP1|GTPBP2|HBS1L|MCTS1|MTIF2|MTIF3|MTRF1|MTRF1L|SOX11|TSFM|TUFM|	UP	PW
phagophore assembly site	GO:0000407	29	29	0.0972367	0.9995	1	0.99999	1	0.495	NA	ATG12|ATG13|ATG14|ATG16L1|ATG2A|ATG2B|ATG5|ATG7|ATG9A|ATG9B|BECN1|C6orf106|NBR1|PIK3C3|RAB1B|RAB7A|RB1CC1|SQSTM1|STX12|TRAPPC8|ULK1|ULK2|ULK3|VMP1|WDR45|WDR45B|WIPI1|WIPI2|ZFYVE1|	UP	PW
exploration behavior	GO:0035640	22	22	0.0691821	0.999525	1	0.99982	1	0.664	NA	ABAT|APOE|ATXN3|BRINP1|C12orf10|CHL1|CHRNA4|CRH|DPP4|EIF4A3|GAD1|HTR1A|ITGA3|JPH3|LRRK2|LRRTM1|LSAMP|NLGN2|PENK|PRKCE|SLC4A10|TNR|	UP	PW
ion channel binding	GO:0044325	116	116	0.181923	0.999529	1	0.984919	1	0.977	NA	ABCC8|ABCC9|ACTN1|ACTN2|ACTN3|ACTN4|AKAP6|AKAP9|ANK1|ANK2|ANK3|ANKRD9|AP2M1|ARRB1|BAG2|BAK1|CABP4|CALM1|CALM2|CALM3|CAMK2D|CAV1|CAV3|CDH5|CHERP|CIB1|CTNNB1|DIAPH1|DLG1|DPP10|FGF12|FGF13|FHL1|FKBP1A|FKBP1B|FLNA|FMR1|FXYD1|FYN|GOPC|GPD1L|GRINA|HAP1|HERPUD1|HOMER1|HRC|HSP90AB1|HTT|ID2|KCNAB1|KCNB1|KCNC1|KCNC2|KCND3|KCNE1|KCNE2|KCNE3|KCNE4|KCNG4|KCNH1|KCNH5|KCNIP2|KCNIP3|KCNJ11|KCNQ1|LRRC38|LRRC55|LRRK2|LYN|NEDD4L|NOS1|NPTN|PACS1|PACS2|PANX1|PDE4B|PDE4D|PHPT1|PIRT|PKD1|PKD2|PKP2|PPP1R9A|PRKCSH|PRNP|PYCARD|RANGRF|RIMS1|RIMS2|RIMS3|RIMS4|RNF207|RYR2|S100A10|SCN1B|SCN3B|SCN4B|SCN5A|SH3GL1|SLC8A1|SNTA1|SRC|SRI|STAC|STX1A|TCAP|TRAPPC2|TRDN|TSPO|USP10|VDAC1|YES1|YWHAE|YWHAH|YWHAQ|YWHAZ|	UP	PW
purine ribonucleoside monophosphate metabolic process	GO:0009167	183	183	0.216251	0.99953	1	0.947325	1	0.952	NA	ADA|ADK|ADPGK|ADSL|ADSS|ADSSL1|AK1|AK2|AK3|AK4|AK5|AK9|ALDOA|ALDOB|ALDOC|AMPD2|AMPD3|APRT|ATIC|ATP1A2|ATP1B1|ATP6V1A|ATP6V1B1|ATP6V1B2|BAD|BID|BPGM|CARD11|CASK|CHCHD10|CLPX|COA6|COQ7|COQ9|COX10|COX15|COX4I1|COX4I2|COX5A|COX5B|COX6A1|COX7C|CTNS|CYC1|CYCS|DHTKD1|DLD|DLG1|DLG2|DMAC2L|ENO1|ENO2|ENO3|ENO4|ENPP1|ENPP3|ENTPD5|FAM20C|FIGNL1|FXN|GALK1|GAPDH|GAPDHS|GART|GCK|GMPR2|GMPS|GPI|GUK1|HK1|HK2|HK3|HKDC1|HPRT1|HSPA1A|HSPA1B|HSPA8|IMPDH1|IMPDH2|LDHA|LDHC|LHPP|LRGUK|MAGI3|MECP2|MPP1|MSH2|MYH3|MYH7|NADK|NDUFA1|NDUFA10|NDUFA12|NDUFA2|NDUFA3|NDUFA4|NDUFA5|NDUFA6|NDUFA7|NDUFA8|NDUFA9|NDUFAB1|NDUFAF1|NDUFB1|NDUFB10|NDUFB2|NDUFB3|NDUFB4|NDUFB5|NDUFB6|NDUFB7|NDUFB8|NDUFB9|NDUFC1|NDUFC2|NDUFS1|NDUFS2|NDUFS3|NDUFS4|NDUFS5|NDUFS6|NDUFS7|NDUFS8|NDUFV1|NDUFV2|NDUFV3|NMNAT1|NT5C2|NT5E|NUDT10|NUDT11|NUDT3|NUDT4|NUDT5|NUDT9|OGDH|OGDHL|OLA1|PAICS|PARG|PARP1|PFAS|PFKFB1|PFKFB2|PFKL|PFKM|PFKP|PGAM1|PGAM2|PGAM4|PGK1|PGM1|PGM2L1|PKLR|PKM|PPAT|PRKAG2|PRKAG3|PRPS2|PRTFDC1|SDHA|SDHAF2|SDHC|SDHD|SLC25A13|SLC25A25|SNCA|STOML2|SURF1|TAZ|TEFM|TGFB1|TJP2|TPI1|UQCR10|UQCRB|UQCRC1|UQCRC2|UQCRFS1|UQCRH|UQCRQ|VCP|VPS9D1|	UP	PW
ER to Golgi vesicle-mediated transport	GO:0006888	190	190	0.224457	0.99954	1	0.971936	1	0.574	NA	ACTR10|ACTR1A|ANK1|ANK2|ANK3|ANKRD28|ARCN1|ARF4|ARFGAP1|ARFGAP2|ARFGAP3|ATL2|ATL3|BCAP29|BCAP31|BET1|BET1L|BGLAP|CAPZA1|CAPZA2|CAPZB|CD55|CD59|CNIH1|CNIH2|CNIH3|CNIH4|COG1|COG2|COG3|COG4|COG5|COG6|COG7|COG8|COL7A1|COPA|COPB1|COPB2|COPE|COPG1|COPG2|COPZ1|COPZ2|CREB3L2|CSNK1D|CTAGE15|CTAGE6|CTSC|CTSZ|CUL3|DCTN1|DCTN2|DCTN3|DCTN4|DCTN5|DCTN6|DDHD2|DYNC1H1|DYNC1I1|DYNC1I2|DYNC1LI1|DYNC1LI2|DYNLL1|DYNLL2|ERGIC1|ERGIC2|ERGIC3|F10|F5|F7|F8|GAS6|GBF1|GOLGA2|GOLGB1|GOLT1A|GOPC|GORASP1|GOSR1|GOSR2|GRIA1|HYOU1|IER3IP1|KDELR1|KDELR2|KDELR3|KLHL12|LMAN1|LMAN1L|LMAN2|LMAN2L|LMF1|MCFD2|MIA2|MIA3|MPPE1|NAPA|NRBP1|NRBP2|NSF|PDCD6|PEF1|PGAP1|PITPNM3|PPP6C|PPP6R1|PPP6R3|PREB|PROC|PROS1|PROZ|RAB12|RAB1A|RAB1B|RAB2A|RAB30|RAB33A|RAB33B|RAB43|RANGRF|SAR1A|SAR1B|SCFD1|SEC13|SEC16A|SEC16B|SEC22A|SEC22B|SEC22C|SEC23A|SEC23B|SEC23IP|SEC24A|SEC24B|SEC24C|SEC24D|SEC31A|SEC31B|SERPINA1|SPAST|SPTAN1|SPTB|SPTBN1|SPTBN2|SPTBN4|SPTBN5|STX17|STX5|TBC1D20|TEX261|TFG|TGFA|TICAM2|TMED1|TMED10|TMED2|TMED3|TMED4|TMED5|TMED6|TMED7|TMED9|TMEM115|TRAPPC1|TRAPPC10|TRAPPC11|TRAPPC12|TRAPPC2|TRAPPC2L|TRAPPC3|TRAPPC4|TRAPPC5|TRAPPC6A|TRAPPC6B|TRAPPC8|TRAPPC9|USE1|USO1|VAMP4|VAMP7|VAPA|VAPB|VCP|VTI1A|VTI1B|WHAMM|WHAMMP3|YKT6|ZW10|	UP	PW
ribosomal small subunit biogenesis	GO:0042274	61	61	0.0873651	0.999579	1	0.960052	1	0.0812	NA	ABT1|BMS1|BTRC|BYSL|DCAF13|DHX37|EMG1|ERAL1|FAM207A|HEATR1|KRI1|LSM6|LTV1|MRPS11|MRPS7|MRPS9|NAT10|NGDN|NOB1|NOL10|NOL11|NOM1|NOP14|NPM1|PWP2|RCL1|RIOK1|RIOK2|RIOK3|RPL38|RPS10|RPS14|RPS15|RPS16|RPS17|RPS19|RPS21|RPS24|RPS27|RPS27L|RPS28|RPS5|RPS6|RPS7|RPS8|RPSA|RRP36|RRP7A|RRS1|SRFBP1|SURF6|TBL3|TSR1|TSR2|TSR3|UTP20|UTP23|UTP25|UTP3|UTP6|WDR46|	UP	PW
regulation of synaptic vesicle transport	GO:1902803	83	83	0.128438	0.999588	1	0.968617	1	0.887	NA	ADCY1|ADORA2A|ADORA2B|ADRA1A|APBA1|APBA2|ATP2A2|BACE1|BRAF|CACNA1D|CACNB2|CALM1|CALM3|CAMK2A|CASK|CDK5|CHRM2|CHRNA4|CHRNA5|CHRNA6|CHRNB2|CHRNB3|CNIH2|CNR1|CPLX1|CPLX2|CPLX3|CSPG5|DGKI|DNM1L|DRD1|DRD2|DTNBP1|DVL1|FBXL20|FMR1|GIPC1|GIT1|GRIK5|GRIN3A|GSK3B|HTR1B|HTR2A|LRRK2|MAP2|NAPA|NAPB|NCS1|NLGN1|P2RX1|P2RY1|PFN2|PINK1|PPFIA2|PREPL|PRKCB|PRKCG|RAB3A|RAB3GAP1|RAB5A|RAP1A|RAP1B|RIMS1|RIMS2|RIMS3|RIMS4|SEPT5|SLC2A4|SNAPIN|STX1A|STX1B|STXBP1|STXBP5L|SYN1|SYP|SYT1|SYT4|SYT7|SYT9|UNC13B|VAMP1|VPS18|WNT7A|	UP	PW
regulation of synaptic vesicle exocytosis	GO:2000300	79	79	0.12814	0.999594	1	0.967507	1	0.884	NA	ADCY1|ADORA2A|ADORA2B|ADRA1A|APBA1|APBA2|ATP2A2|BACE1|BRAF|CACNA1D|CACNB2|CALM1|CALM3|CAMK2A|CASK|CDK5|CHRM2|CHRNA4|CHRNA5|CHRNA6|CHRNB2|CHRNB3|CNR1|CPLX1|CPLX2|CPLX3|CSPG5|DGKI|DNM1L|DRD1|DRD2|DTNBP1|DVL1|FBXL20|FMR1|GIPC1|GIT1|GRIK5|GRIN3A|GSK3B|HTR1B|HTR2A|LRRK2|NAPA|NAPB|NCS1|NLGN1|P2RX1|P2RY1|PFN2|PPFIA2|PREPL|PRKCB|PRKCG|RAB3A|RAB3GAP1|RAB5A|RAP1A|RAP1B|RIMS1|RIMS2|RIMS3|RIMS4|SEPT5|SNAPIN|STX1A|STX1B|STXBP1|STXBP5L|SYN1|SYP|SYT1|SYT4|SYT7|SYT9|UNC13B|VAMP1|VPS18|WNT7A|	UP	PW
GABA-ergic synapse	GO:0098982	72	72	0.116149	0.999609	1	0.959009	1	0.826	NA	ABHD6|ACAN|ADRA1A|ARHGEF9|ATP2B1|ATP2B2|ATP2B3|BSN|C1QBP|CALB1|CDH10|CDH13|CLSTN1|CLSTN3|CNR1|CNTN5|CNTNAP4|CSPG5|CTBP1|CTBP2|DAG1|DRD1|DRD2|EFNA5|ERBB4|ERC2|FLOT1|GABBR1|GABRA1|GABRA3|GABRA4|GABRA5|GABRB1|GABRB2|GABRB3|GABRD|GABRG2|GABRG3|GABRR2|GAP43|GLRB|IGSF9B|IQSEC3|KCND2|KCND3|LRFN4|LRFN5|LRRTM1|LRRTM2|MDGA1|NLGN2|NLGN3|NLGN4X|NLGN4Y|NPTN|NRG1|NRXN1|PCDH17|PHB|PLCB1|PTPRO|RPS27|SEPT11|SLC32A1|SLC6A1|SLC6A11|SLC6A17|SLITRK1|SLITRK2|SLITRK3|SV2A|SYT7|	UP	PW
exocytic vesicle	GO:0070382	193	193	0.221783	0.999621	1	0.933647	1	0.916	NA	ABCC8|ADAM10|AMPH|APBA1|APBA2|ATP6V0D1|ATP6V1B1|BACE1|BCL2L1|BDNF|BIN1|BRSK1|BSN|C16orf70|CALM1|CALM3|CDK16|CLCN3|CLN3|CLTA|CLTB|COPS4|COPS5|CPLX3|CTTNBP2|DGKI|DLG4|DMXL2|DNAJC5|DNM1|DNM1L|DOC2A|DPYSL3|DRD2|DTNBP1|GABRA2|GAD2|GIPC1|GRIA1|GRIN1|GRIN2A|HAP1|ICA1|IGF1|KIAA1107|KIF1A|LAMP1|LAMP5|LGI3|LRRK2|MCTP1|MCTP2|MFF|MME|MT3|MTMR2|NDEL1|NGF|NKD2|OPRD1|OPRK1|OTOF|PDE4B|PEBP1|PENK|PI4K2A|PICALM|PICK1|PPT1|PRRT2|PTPRN|PTPRN2|PTPRS|RAB10|RAB11B|RAB15|RAB26|RAB27A|RAB27B|RAB35|RAB3A|RAB3B|RAB3C|RAB3D|RAB4A|RAB5A|RAB5B|RAB6A|RAB8A|RAB8B|RABAC1|RNF112|ROGDI|RPH3A|SCAMP1|SCAMP5|SEC22B|SEMA4C|SEPT1|SEPT4|SEPT5|SEPT6|SGTA|SH3GL2|SLC17A5|SLC17A6|SLC17A7|SLC17A8|SLC18A1|SLC18A2|SLC2A8|SLC30A3|SLC32A1|SLC40A1|SLC6A17|SLC6A9|SLC9B2|SNAP25|SNAP47|SNAP91|SNAPIN|SNCA|SNCAIP|STON2|STX10|STX11|STX12|STX19|STX1A|STX1B|STX2|STX3|STX4|STX6|STX7|STXBP5|SV2A|SV2B|SV2C|SVOP|SYN1|SYN2|SYN3|SYNGR1|SYNGR2|SYNGR3|SYNPR|SYP|SYPL1|SYPL2|SYT1|SYT10|SYT11|SYT12|SYT13|SYT15|SYT17|SYT2|SYT3|SYT4|SYT5|SYT6|SYT7|SYT8|SYT9|SYTL1|SYTL2|SYTL3|SYTL4|SYTL5|TH|TMEM163|TMEM230|TOR1A|TPRG1L|TRAPPC4|TRIM9|UNC13A|UNC13B|UNC13C|UNC13D|VAMP1|VAMP2|VAMP3|VAMP4|VAMP7|VDAC2|VPS45|VTI1A|VTI1B|WDR7|WFS1|ZNRF1|	UP	PW
synaptic vesicle	GO:0008021	177	177	0.212646	0.999635	1	0.919903	1	0.922	NA	ABCC8|ADAM10|AMPH|APBA1|APBA2|ATP6V0D1|ATP6V1B1|BACE1|BCL2L1|BDNF|BIN1|BRSK1|BSN|C16orf70|CALM1|CALM3|CDK16|CLCN3|CLN3|CLTA|CLTB|COPS4|COPS5|CPLX3|CTTNBP2|DGKI|DLG4|DMXL2|DNAJC5|DNM1|DNM1L|DOC2A|DRD2|DTNBP1|GABRA2|GAD2|GIPC1|GRIA1|GRIN1|GRIN2A|HAP1|ICA1|KIAA1107|KIF1A|LAMP1|LAMP5|LGI3|LRRK2|MCTP1|MCTP2|MFF|MME|MT3|MTMR2|NDEL1|NGF|OPRD1|OPRK1|OTOF|PDE4B|PEBP1|PENK|PI4K2A|PICALM|PICK1|PPT1|PRRT2|PTPRN|PTPRN2|PTPRS|RAB10|RAB11B|RAB15|RAB26|RAB27B|RAB35|RAB3A|RAB3B|RAB3C|RAB3D|RAB4A|RAB5A|RAB5B|RAB8A|RAB8B|RABAC1|RNF112|ROGDI|RPH3A|SCAMP1|SCAMP5|SEC22B|SEMA4C|SEPT1|SEPT4|SEPT5|SEPT6|SGTA|SH3GL2|SLC17A5|SLC17A6|SLC17A7|SLC17A8|SLC18A1|SLC18A2|SLC2A8|SLC30A3|SLC32A1|SLC40A1|SLC6A17|SLC6A9|SLC9B2|SNAP25|SNAP47|SNAP91|SNAPIN|SNCA|SNCAIP|STON2|STX10|STX11|STX12|STX19|STX1A|STX1B|STX2|STX3|STX4|STX6|STX7|STXBP5|SV2A|SV2B|SV2C|SVOP|SYN1|SYN2|SYN3|SYNGR1|SYNGR2|SYNGR3|SYNPR|SYP|SYPL1|SYPL2|SYT1|SYT11|SYT12|SYT2|SYT4|SYT5|SYT6|SYT7|SYT8|SYT9|TH|TMEM163|TMEM230|TOR1A|TPRG1L|TRAPPC4|TRIM9|UNC13A|UNC13B|UNC13C|VAMP1|VAMP2|VAMP3|VAMP4|VAMP7|VDAC2|VPS45|VTI1A|VTI1B|WDR7|WFS1|ZNRF1|	UP	PW
ficolin-1-rich granule lumen	GO:1904813	121	121	0.177372	0.999639	1	0.973729	1	0.817	NA	A1BG|ACLY|ACTR10|ACTR1B|ACTR2|AGL|ALAD|ALDOA|ALDOC|ALOX5|AMPD3|APAF1|APEH|ARPC5|ARSB|ASAH1|ATG7|BIN2|C1orf35|CAB39|CAND1|CANT1|CAPN1|CAT|CCT8|CDA|CDK13|CFD|COMMD3|COMMD9|COTL1|CRISPLD2|CSNK2B|CST3|CSTB|CTSB|CTSD|CTSH|CTSS|CTSZ|DBNL|DDX3X|DERA|DYNLT1|EEF1A1|EEF2|FCN1|FGL2|FTH1|GLB1|GMFG|GNS|GPI|GSDMD|GSN|GSTP1|GUSB|GYG1|HBB|HK3|HMGB1|HSP90AA1|HSP90AB1|HSPA1A|HSPA1B|HSPA6|HSPA8|HUWE1|IDH1|ILF2|IMPDH1|IMPDH2|JUP|KCMF1|KPNB1|LRG1|LTA4H|MAPK1|MAPK14|MIF|MMP9|MNDA|MVP|NME2|OSTF1|PAFAH1B2|PDAP1|PFKL|PGAM1|PGM1|PGM2|PKM|PLEKHO2|PNP|PPIA|PPIE|PRDX4|PSMA2|PSMA5|PSMB1|PSMB7|PSMC2|PSMC3|PSMD11|PSMD12|PSMD13|PSMD14|PSMD2|PSMD3|PSMD6|PSMD7|PYGL|QPCT|SERPINA1|SRP14|TIMP2|TNFAIP6|VCL|VCP|XRCC6|YPEL5|	UP	PW
NADH dehydrogenase complex assembly	GO:0010257	55	55	0.0631712	0.999643	1	0.946074	1	0.0115	GO:0032981|mitochondrial respiratory chain complex I assembly,	ACAD9|BCS1L|COA1|ECSIT|FOXRED1|NDUFA1|NDUFA10|NDUFA11|NDUFA12|NDUFA13|NDUFA2|NDUFA3|NDUFA5|NDUFA6|NDUFA7|NDUFA8|NDUFA9|NDUFAB1|NDUFAF1|NDUFAF2|NDUFAF3|NDUFAF4|NDUFAF5|NDUFAF6|NDUFAF7|NDUFB1|NDUFB10|NDUFB11|NDUFB2|NDUFB3|NDUFB4|NDUFB5|NDUFB6|NDUFB7|NDUFB8|NDUFB9|NDUFC1|NDUFC2|NDUFS1|NDUFS2|NDUFS3|NDUFS4|NDUFS5|NDUFS6|NDUFS7|NDUFS8|NDUFV1|NDUFV2|NDUFV3|NUBPL|OXA1L|TAZ|TIMM21|TIMMDC1|TMEM126B|	UP	PW
mitochondrial respiratory chain complex I assembly	GO:0032981	55	55	0.0631712	0.999643	1	0.946074	1	0.0116	GO:0010257|NADH dehydrogenase complex assembly,	ACAD9|BCS1L|COA1|ECSIT|FOXRED1|NDUFA1|NDUFA10|NDUFA11|NDUFA12|NDUFA13|NDUFA2|NDUFA3|NDUFA5|NDUFA6|NDUFA7|NDUFA8|NDUFA9|NDUFAB1|NDUFAF1|NDUFAF2|NDUFAF3|NDUFAF4|NDUFAF5|NDUFAF6|NDUFAF7|NDUFB1|NDUFB10|NDUFB11|NDUFB2|NDUFB3|NDUFB4|NDUFB5|NDUFB6|NDUFB7|NDUFB8|NDUFB9|NDUFC1|NDUFC2|NDUFS1|NDUFS2|NDUFS3|NDUFS4|NDUFS5|NDUFS6|NDUFS7|NDUFS8|NDUFV1|NDUFV2|NDUFV3|NUBPL|OXA1L|TAZ|TIMM21|TIMMDC1|TMEM126B|	UP	PW
Schaffer collateral - CA1 synapse	GO:0098685	81	81	0.125195	0.999646	1	0.956933	1	0.961	NA	ABR|ACTG1|ADCY1|ADCY8|ADORA2B|ADRB1|AKAP12|APBA1|APBA2|BAIAP2|BCR|BSN|CACNG2|CACNG3|CAMK2A|CASK|CDC42|CDH11|CDK5|CHRM1|CPLX1|CTNNB1|CTNND1|DCC|DGKB|DGKI|DTNBP1|DVL1|EFNB2|EPHA4|EPHA7|FBXL20|FYN|GABBR1|GHRL|GIPC1|GRASP|GRM1|GRM5|GSG1L|INA|IQSEC2|ITGB1|ITPR1|LRFN2|LRRC4|LRRC4C|LRRTM2|NEFH|NEFL|NPTN|NRXN1|NTNG1|NTNG2|P2RX3|PFN2|PLAT|PLCG1|PPP3CA|PRKAR1B|PRKCI|PRKCZ|PTPRA|PTPRS|RAB11A|RNF216|SH3GL1|SH3GL2|SHANK1|SLC30A1|STAT3|STX3|STXBP5|SYN1|SYN2|SYNPO|SYP|SYT11|TNR|TUBB2B|WNT7A|	UP	PW
purine nucleoside triphosphate metabolic process	GO:0009144	183	183	0.21193	0.999653	1	0.961763	1	0.952	NA	ADA|ADK|ADPGK|AK1|AK2|AK3|AK4|AK5|AK9|ALDOA|ALDOB|ALDOC|AMPD3|ATP1A2|ATP1B1|ATP6V1A|ATP6V1B1|ATP6V1B2|BAD|BID|BPGM|CHCHD10|CLPX|COA6|COQ7|COQ9|COX10|COX15|COX4I1|COX4I2|COX5A|COX5B|COX6A1|COX7C|CTNS|CYC1|CYCS|DGUOK|DHTKD1|DLD|DMAC2L|ENO1|ENO2|ENO3|ENO4|ENPP1|ENPP3|ENTPD5|FAM20C|FIGNL1|FXN|GALK1|GAPDH|GAPDHS|GCK|GIMAP7|GNAI3|GPHN|GPI|GTPBP1|GUK1|HK1|HK2|HK3|HKDC1|HSPA1A|HSPA1B|HSPA8|IMPDH1|IMPDH2|ITPA|LDHA|LDHC|LRRK2|MBIP|MECP2|MFN1|MOCOS|MOCS1|MOCS2|MOCS3|MSH2|MYH3|MYH7|NADK|NDUFA1|NDUFA10|NDUFA12|NDUFA2|NDUFA3|NDUFA4|NDUFA5|NDUFA6|NDUFA7|NDUFA8|NDUFA9|NDUFAB1|NDUFAF1|NDUFB1|NDUFB10|NDUFB2|NDUFB3|NDUFB4|NDUFB5|NDUFB6|NDUFB7|NDUFB8|NDUFB9|NDUFC1|NDUFC2|NDUFS1|NDUFS2|NDUFS3|NDUFS4|NDUFS5|NDUFS6|NDUFS7|NDUFS8|NDUFV1|NDUFV2|NDUFV3|NFS1|NME1|NME2|NME3|NME4|NME5|NME6|NME7|NME9|NMNAT1|NUDT1|NUDT15|NUDT16|NUDT5|OGDH|OGDHL|OLA1|OPA1|PARG|PARP1|PFKFB1|PFKFB2|PFKL|PFKM|PFKP|PGAM1|PGAM2|PGAM4|PGK1|PGM1|PGM2L1|PKLR|PKM|PRKAG2|PRKAG3|RAB23|RAN|RHOA|RHOQ|SAMHD1|SDHA|SDHAF2|SDHC|SDHD|SLC25A13|SLC25A25|SNCA|STOML2|SURF1|TAZ|TEFM|TGFB1|TPI1|UQCR10|UQCRB|UQCRC1|UQCRC2|UQCRFS1|UQCRH|UQCRQ|VCP|VPS9D1|	UP	PW
ribonucleoside monophosphate metabolic process	GO:0009161	196	196	0.220454	0.999657	1	0.958987	1	0.956	NA	ADA|ADK|ADPGK|ADSL|ADSS|ADSSL1|AK1|AK2|AK3|AK4|AK5|AK9|ALDOA|ALDOB|ALDOC|AMPD2|AMPD3|APRT|ATIC|ATP1A2|ATP1B1|ATP6V1A|ATP6V1B1|ATP6V1B2|BAD|BID|BPGM|CAD|CARD11|CASK|CHCHD10|CLPX|CMPK1|COA6|COQ7|COQ9|COX10|COX15|COX4I1|COX4I2|COX5A|COX5B|COX6A1|COX7C|CTNS|CYC1|CYCS|DHODH|DHTKD1|DLD|DLG1|DLG2|DMAC2L|ENO1|ENO2|ENO3|ENO4|ENPP1|ENPP3|ENTPD5|FAM20C|FIGNL1|FXN|GALK1|GAPDH|GAPDHS|GART|GCK|GMPR2|GMPS|GPI|GUK1|HK1|HK2|HK3|HKDC1|HPRT1|HSPA1A|HSPA1B|HSPA8|IMPDH1|IMPDH2|LDHA|LDHC|LHPP|LRGUK|MAGI3|MECP2|MPP1|MSH2|MYH3|MYH7|NADK|NDUFA1|NDUFA10|NDUFA12|NDUFA2|NDUFA3|NDUFA4|NDUFA5|NDUFA6|NDUFA7|NDUFA8|NDUFA9|NDUFAB1|NDUFAF1|NDUFB1|NDUFB10|NDUFB2|NDUFB3|NDUFB4|NDUFB5|NDUFB6|NDUFB7|NDUFB8|NDUFB9|NDUFC1|NDUFC2|NDUFS1|NDUFS2|NDUFS3|NDUFS4|NDUFS5|NDUFS6|NDUFS7|NDUFS8|NDUFV1|NDUFV2|NDUFV3|NMNAT1|NMRK1|NT5C2|NT5E|NUDT10|NUDT11|NUDT3|NUDT4|NUDT5|NUDT9|OGDH|OGDHL|OLA1|PAICS|PARG|PARP1|PFAS|PFKFB1|PFKFB2|PFKL|PFKM|PFKP|PGAM1|PGAM2|PGAM4|PGK1|PGM1|PGM2L1|PKLR|PKM|PPAT|PRKAG2|PRKAG3|PRPS1|PRPS2|PRTFDC1|RFK|SDHA|SDHAF2|SDHC|SDHD|SLC25A13|SLC25A25|SNCA|STOML2|SURF1|TAZ|TEFM|TGFB1|TJP2|TPI1|UCK1|UCK2|UCKL1|UMPS|UPP1|UPP2|UPRT|UQCR10|UQCRB|UQCRC1|UQCRC2|UQCRFS1|UQCRH|UQCRQ|VCP|VPS9D1|	UP	PW
rRNA binding	GO:0019843	56	56	0.0818437	0.999663	1	0.955559	1	0.181	NA	ANG|CIRBP|DDX21|DDX28|EEF2|EMG1|ERAL1|ERI1|FASTKD2|FASTKD5|GTF3A|IMP3|KDM2B|MDM2|MRPL11|MRPL16|MRPL18|MRPL20|MRPS11|MRPS17|MRPS18A|MRPS18C|MRPS27|MRPS6|MRPS7|NGRN|NOL12|NSUN4|PTCD3|RBM3|RNASEL|RPF2|RPL11|RPL12|RPL19|RPL23|RPL23A|RPL37|RPL5|RPL8|RPL9|RPLP0|RPS11|RPS13|RPS14|RPS18|RPS3|RPS4X|RPS4Y1|RPS5|RPS9|RRS1|SBDS|TST|UTP23|UTP25|	UP	PW
intrinsic component of postsynaptic specialization membrane	GO:0098948	73	73	0.112577	0.999667	1	0.972848	1	0.825	NA	ABHD17A|ABHD17B|ADAM22|ADCY1|ADRA2C|ADRB1|CACNG2|CACNG3|CACNG4|CACNG7|CDH10|CDH2|CHRM1|CHRM3|CHRNA1|CHRNA10|CHRNB1|CHRNB2|CHRND|CLSTN1|CLSTN2|CLSTN3|CNIH2|DCC|EFNB2|EFNB3|EPHA7|ERBB4|GABRA1|GABRA3|GABRA4|GABRA5|GABRB2|GLRA1|GLRA4|GRIA1|GRID1|GRID2|GRIK5|GRIN1|GRIN2A|GSG1L|HTR5A|KCND2|KCND3|LRFN1|LRFN3|LRFN4|LRFN5|LRRC4|LRRC4B|LRRC4C|LRRTM1|LRRTM2|LRRTM3|NETO1|NLGN1|NLGN2|NPTN|NRCAM|OPRD1|P2RX6|PTPRO|PTPRS|RGS7BP|SHISA6|SHISA7|SHISA9|SLC16A3|SLC30A1|SLITRK1|SLITRK3|SORCS3|	UP	PW
cytoplasmic translation	GO:0002181	65	65	0.0980682	0.999675	1	0.931731	1	0.196	NA	DENR|DRG1|DRG2|EIF2D|EIF2S3|EIF3A|EIF3B|EIF3C|EIF3CL|EIF3D|EIF3E|EIF3F|EIF3G|EIF3H|EIF3I|EIF3J|EIF3K|EIF3L|EIF3M|EIF4B|EIF4EBP1|EIF4G1|EIF4H|EIF5|ETF1|FTSJ1|GSPT1|GSPT2|HSPA14|MCTS1|RBM4|RPL10A|RPL11|RPL15|RPL17|RPL18|RPL18A|RPL19|RPL24|RPL26|RPL26L1|RPL29|RPL30|RPL31|RPL32|RPL35A|RPL36|RPL36A|RPL38|RPL39|RPL41|RPL6|RPL8|RPL9|RPLP0|RPLP1|RPS21|RPS23|RPS26|RPS28|RPS29|RWDD1|TICRR|TMA7|ZC3H15|	UP	PW
intrinsic component of synaptic membrane	GO:0099240	157	157	0.203317	0.99968	1	0.950533	1	0.951	NA	ABHD17A|ABHD17B|ABHD6|ADAM22|ADAM23|ADCY1|ADCY8|ADORA1|ADORA2A|ADRA1A|ADRA2C|ADRB1|APH1A|ATP2B1|ATP2B4|CACNA1D|CACNG2|CACNG3|CACNG4|CACNG5|CACNG7|CADM3|CANX|CDH10|CDH2|CDH9|CHRM1|CHRM2|CHRM3|CHRNA1|CHRNA10|CHRNA4|CHRNA6|CHRNB1|CHRNB2|CHRND|CLSTN1|CLSTN2|CLSTN3|CNIH2|CNR1|CNTN1|CNTN2|CNTN5|CNTN6|CNTNAP4|CPLX3|CSPG5|DAGLA|DCC|DRD1|DRD2|EFNB2|EFNB3|EPHA4|EPHA7|EPHB2|ERBB4|FLOT2|FLRT3|FXYD6|GABRA1|GABRA3|GABRA4|GABRA5|GABRB2|GABRD|GABRG3|GLRA1|GLRA4|GPC4|GPM6A|GRIA1|GRID1|GRID2|GRIK4|GRIK5|GRIN1|GRIN2A|GRM2|GRM3|GSG1L|HTR1B|HTR2A|HTR3A|HTR5A|ITGB1|KCNA1|KCNA2|KCNA3|KCNC1|KCND2|KCND3|KCNH1|KCNJ3|KCNJ9|LRFN1|LRFN3|LRFN4|LRFN5|LRRC4|LRRC4B|LRRC4C|LRRTM1|LRRTM2|LRRTM3|NCSTN|NETO1|NLGN1|NLGN2|NLGN3|NPTN|NRCAM|NRP1|NRP2|NRXN1|NTNG1|NTNG2|NTRK3|OPRD1|OPRK1|OPRM1|P2RX1|P2RX3|P2RX6|P2RY1|PCDH17|PCDH8|PRRT1|PSEN1|PSEN2|PTPRA|PTPRO|PTPRS|RGS7BP|SCN2A|SHISA6|SHISA7|SHISA9|SLC16A3|SLC1A2|SLC1A6|SLC30A1|SLC6A1|SLC6A11|SLC6A4|SLC6A5|SLC6A9|SLC8A1|SLC8A3|SLITRK1|SLITRK3|SORCS3|STX1A|SYT11|SYT6|SYT7|	UP	PW
integral component of lumenal side of endoplasmic reticulum membrane	GO:0071556	26	26	0.0836952	0.999695	1	1	1	0.67	GO:0098553|lumenal side of endoplasmic reticulum membrane,	BCAP31|CALR|CANX|CD74|HLA-A|HLA-B|HLA-C|HLA-DPA1|HLA-DPB1|HLA-DQA1|HLA-DQA2|HLA-DQB1|HLA-DQB2|HLA-DRA|HLA-DRB1|HLA-DRB5|HLA-E|HLA-F|HLA-H|HM13|PKD2|SPPL2A|SPPL2B|SPPL2C|SPPL3|TAPBP|	UP	PW
lumenal side of endoplasmic reticulum membrane	GO:0098553	26	26	0.0836952	0.999695	1	1	1	0.671	GO:0071556|integral component of lumenal side of endoplasmic reticulum membrane,	BCAP31|CALR|CANX|CD74|HLA-A|HLA-B|HLA-C|HLA-DPA1|HLA-DPB1|HLA-DQA1|HLA-DQA2|HLA-DQB1|HLA-DQB2|HLA-DRA|HLA-DRB1|HLA-DRB5|HLA-E|HLA-F|HLA-H|HM13|PKD2|SPPL2A|SPPL2B|SPPL2C|SPPL3|TAPBP|	UP	PW
antigen processing and presentation of peptide antigen	GO:0048002	131	131	0.182714	0.999708	1	0.976943	1	0.922	NA	ABCB9|ACE|ACTR10|ACTR1A|ACTR1B|AP1B1|AP1G1|AP1M1|AP1M2|AP1S1|AP1S2|AP1S3|AP2A1|AP2A2|AP2B1|AP2M1|AP2S1|ARF1|B2M|BCAP31|CALR|CANX|CAPZA1|CAPZA2|CAPZB|CD209|CD36|CD74|CENPE|CHUK|CLEC4A|CLEC4M|CLTA|CLTC|CTSD|CTSE|CTSF|CTSL|CTSS|CTSV|DCTN1|DCTN2|DCTN3|DCTN4|DCTN5|DCTN6|DNM2|DYNC1H1|DYNC1I1|DYNC1I2|DYNC1LI1|DYNC1LI2|DYNLL1|DYNLL2|ERAP1|ERAP2|FCER1G|FCGR1A|FCGR1B|FCGR2B|HLA-A|HLA-B|HLA-C|HLA-DMA|HLA-DMB|HLA-DOA|HLA-DOB|HLA-DPA1|HLA-DPB1|HLA-DQA1|HLA-DQA2|HLA-DQB1|HLA-DQB2|HLA-DRA|HLA-DRB1|HLA-DRB5|HLA-E|HLA-F|HLA-H|IFI30|IKBKB|IKBKG|ITGAV|ITGB5|KIF11|KIF15|KIF18A|KIF22|KIF23|KIF26A|KIF2A|KIF2B|KIF2C|KIF3A|KIF3B|KIF3C|KIF4A|KIF4B|KIF5A|KIFAP3|KLC1|KLC2|LAG3|LGMN|LNPEP|MARCH1|MR1|OSBPL1A|PDIA3|RAB7A|RACGAP1|RILP|SAR1B|SEC13|SEC22B|SEC23A|SEC24A|SEC24B|SEC24C|SEC24D|SEC31A|SH3GL2|SLC11A1|SNAP23|SPTBN2|TAP1|TAP2|TAPBP|TRAF6|VAMP3|VAMP8|	UP	PW
Golgi-associated vesicle membrane	GO:0030660	103	103	0.160218	0.999709	1	0.98551	1	0.765	NA	AFTPH|AP1G1|AP1G2|AP1S1|AP2A1|ARCN1|ARFGAP2|ARFGAP3|B2M|CD59|CD74|CFTR|CLTA|CLTB|CLTC|CLTCL1|CNGA4|CNGB1|CNIH1|CNIH2|CNIH3|COPA|COPB1|COPB2|COPE|COPG1|COPG2|COPZ1|COPZ2|CSPG5|DIPK2A|GJA1|GOPC|GOSR2|GPR89A|GRIA1|HLA-A|HLA-B|HLA-C|HLA-DPA1|HLA-DPB1|HLA-DQA1|HLA-DQA2|HLA-DQB1|HLA-DQB2|HLA-DRA|HLA-DRB1|HLA-DRB5|HLA-E|HLA-F|HLA-H|ITM2B|KDELR1|KLHL12|LMAN1|MCFD2|NCALD|NRGN|PDCD6|PEF1|PI4KA|PKD1|RASSF9|RHO|RHOQ|SAR1A|SAR1B|SCAP|SCYL1|SEC13|SEC16A|SEC16B|SEC22B|SEC23A|SEC23B|SEC23IP|SEC24A|SEC24B|SEC24C|SEC24D|SEC31A|SEC31B|SPPL2A|SPPL2B|SPPL2C|SPPL3|SREBF1|SREBF2|STX17|STX5|SYNRG|TGFA|TMED10|TMED2|TMED3|TMED7|TMEM199|USO1|VMA21|VTI1A|VTI1B|ZDHHC13|ZDHHC17|	UP	PW
preribosome	GO:0030684	70	70	0.108663	0.999721	1	0.975123	1	0.0102	NA	BMS1|BOP1|BTRC|BYSL|DCAF13|EBNA1BP2|EIF6|EMG1|FAM207A|FBL|FBLL1|FBXW9|FCF1|FTSJ3|HEATR1|IMP3|IMP4|KRI1|KRR1|LAS1L|LTV1|MAK16|MPHOSPH10|NGDN|NIP7|NOB1|NOC2L|NOC4L|NOL10|NOL6|NOP14|NOP56|NOP58|NSA2|PDCD11|PES1|PPAN|PWP2|RIOK1|RIOK2|RIOK3|RPF1|RPS7|RRP1|RRP15|RRP1B|RRP36|RRP7A|RRP9|RRS1|RSL1D1|SRFBP1|TBL3|TSR1|UTP14A|UTP14C|UTP18|UTP20|UTP23|UTP25|UTP3|UTP6|WDR12|WDR3|WDR36|WDR37|WDR46|WDR74|ZNF593|ZNF622|	UP	PW
ATP metabolic process	GO:0046034	147	147	0.191665	0.99973	1	0.960585	1	0.943	NA	ADPGK|AK1|AK2|AK4|AK5|AK9|ALDOA|ALDOB|ALDOC|AMPD3|ATP1A2|ATP1B1|ATP6V1A|ATP6V1B1|ATP6V1B2|BAD|BID|BPGM|CHCHD10|CLPX|COA6|COQ7|COQ9|COX10|COX15|COX4I1|COX4I2|COX5A|COX5B|COX6A1|COX7C|CTNS|CYC1|CYCS|DHTKD1|DLD|DMAC2L|ENO1|ENO2|ENO3|ENO4|ENPP1|ENPP3|ENTPD5|FAM20C|FIGNL1|FXN|GALK1|GAPDH|GAPDHS|GCK|GPI|GUK1|HK1|HK2|HK3|HKDC1|HSPA1A|HSPA1B|HSPA8|LDHA|LDHC|MECP2|MSH2|MYH3|MYH7|NADK|NDUFA1|NDUFA10|NDUFA12|NDUFA2|NDUFA3|NDUFA4|NDUFA5|NDUFA6|NDUFA7|NDUFA8|NDUFA9|NDUFAB1|NDUFAF1|NDUFB1|NDUFB10|NDUFB2|NDUFB3|NDUFB4|NDUFB5|NDUFB6|NDUFB7|NDUFB8|NDUFB9|NDUFC1|NDUFC2|NDUFS1|NDUFS2|NDUFS3|NDUFS4|NDUFS5|NDUFS6|NDUFS7|NDUFS8|NDUFV1|NDUFV2|NDUFV3|NMNAT1|NUDT5|OGDH|OGDHL|OLA1|PARG|PARP1|PFKFB1|PFKFB2|PFKL|PFKM|PFKP|PGAM1|PGAM2|PGAM4|PGK1|PGM1|PGM2L1|PKLR|PKM|PRKAG2|PRKAG3|SDHA|SDHAF2|SDHC|SDHD|SLC25A13|SLC25A25|SNCA|STOML2|SURF1|TAZ|TEFM|TGFB1|TPI1|UQCR10|UQCRB|UQCRC1|UQCRC2|UQCRFS1|UQCRH|UQCRQ|VCP|VPS9D1|	UP	PW
nucleotide-excision repair, DNA damage recognition	GO:0000715	23	23	0.0731064	0.999735	1	1	1	0.375	NA	CETN2|COPS2|COPS3|COPS4|COPS5|COPS6|COPS7A|COPS7B|COPS8|CUL4A|CUL4B|DDB1|DDB2|GPS1|PARP1|RAD23B|RBX1|RPS27A|UBA52|UBB|UBC|XPA|XPC|	UP	PW
cytosolic large ribosomal subunit	GO:0022625	60	60	0.0747364	0.999748	1	0.927473	1	0.00212	NA	FXR2|GEMIN5|MRPL1|RPL10|RPL10A|RPL11|RPL12|RPL13|RPL13A|RPL13AP3|RPL14|RPL15|RPL17|RPL18|RPL18A|RPL19|RPL21|RPL22|RPL22L1|RPL23|RPL23A|RPL24|RPL26|RPL26L1|RPL27|RPL27A|RPL28|RPL29|RPL3|RPL30|RPL31|RPL32|RPL34|RPL35|RPL35A|RPL36|RPL36A|RPL36AL|RPL37|RPL37A|RPL38|RPL39|RPL39L|RPL3L|RPL4|RPL41|RPL5|RPL6|RPL7|RPL7A|RPL7L1|RPL8|RPL9|RPLP0|RPLP1|RPLP2|RSL24D1|SURF6|UBA52|ZNF622|	UP	PW
U2-type spliceosomal complex	GO:0005684	71	71	0.105196	0.999761	1	0.97454	1	0.208	NA	AQR|BCAS2|BUD13|BUD31|CDC40|CDC5L|CRNKL1|CWC15|CWC22|DHX15|DHX8|EFTUD2|GCFC2|HTATSF1|IK|LSM2|LSM3|LSM4|LSM5|LSM6|LSM7|LUC7L|LUC7L2|LUC7L3|MFAP1|PLRG1|PPIE|PPIL1|PRPF18|PRPF19|PRPF3|PRPF31|PRPF38A|PRPF39|PRPF4|PRPF40A|PRPF40B|PRPF6|PRPF8|RBM22|RNF113A|RNF113B|SART1|SF3A1|SF3A2|SF3B1|SF3B3|SF3B5|SMU1|SNRNP40|SNRPA1|SNRPB|SNRPB2|SNRPC|SNRPD1|SNRPD2|SNRPD3|SNRPE|SNRPF|SNRPG|SNRPGP15|SNRPN|SNW1|SRRM2|SYF2|TFIP11|TXNL4A|U2AF2|WBP4|XAB2|ZMAT2|	UP	PW
catalytic step 2 spliceosome	GO:0071013	84	84	0.129853	0.999772	1	0.973752	1	0.276	NA	ALYREF|AQR|BCAS2|BUD31|CACTIN|CDC40|CDC5L|CRNKL1|CWC15|CWC22|CWC27|DDX23|DDX41|DDX5|DHX35|DHX38|DHX8|EFTUD2|EIF4A3|FRG1|GPATCH1|HNRNPA1|HNRNPA2B1|HNRNPA3|HNRNPC|HNRNPF|HNRNPH1|HNRNPK|HNRNPM|HNRNPR|HNRNPU|ISY1|LSM2|LSM3|LSM7|MAGOH|MAGOHB|PABPC1|PLRG1|PNN|PPIE|PPIL1|PPIL3|PPWD1|PRPF19|PRPF4B|PRPF6|PRPF8|RALY|RBM22|RBM8A|RBMX|SART1|SF3A1|SF3A2|SF3A3|SF3B1|SF3B2|SF3B3|SLU7|SNRNP200|SNRNP40|SNRPA1|SNRPB|SNRPB2|SNRPD1|SNRPD2|SNRPD3|SNRPE|SNRPF|SNRPG|SNRPGP15|SNRPN|SNW1|SRRM1|SRRM2|SRSF1|SYF2|SYNCRIP|TFIP11|U2AF1|WDR83|XAB2|ZCCHC8|	UP	PW
AMPA glutamate receptor complex	GO:0032281	26	26	0.080587	0.999785	1	0.999685	1	0.508	NA	ABHD12|ABHD6|CACNG2|CACNG3|CACNG4|CACNG5|CACNG7|CACNG8|CNIH2|CNIH3|CPT1C|DLG3|DLG4|GRIA1|GRIA2|GRIA3|GRIA4|OLFM2|OLFM3|PORCN|SACM1L|SHISA6|SHISA7|SHISA9|VWC2|VWC2L|	UP	PW
nucleotide-excision repair, preincision complex assembly	GO:0006294	29	29	0.0855195	0.99979	1	1	1	0.743	NA	CCNH|CDK7|CETN2|CHD1L|CUL4A|CUL4B|DDB1|DDB2|ERCC2|ERCC3|ERCC5|GTF2H1|GTF2H2|GTF2H3|GTF2H4|GTF2H5|MNAT1|PARP1|RAD23B|RBX1|RPA1|RPA2|RPA3|RPS27A|UBA52|UBB|UBC|XPA|XPC|	UP	PW
integral component of postsynaptic specialization membrane	GO:0099060	70	70	0.102074	0.999793	1	0.974306	1	0.811	NA	ADAM22|ADCY1|ADRA2C|ADRB1|CACNG2|CACNG3|CACNG4|CACNG7|CDH10|CDH2|CHRM1|CHRM3|CHRNA1|CHRNA10|CHRNB1|CHRNB2|CHRND|CLSTN1|CLSTN2|CLSTN3|CNIH2|DCC|EFNB2|EFNB3|EPHA7|ERBB4|GABRA1|GABRA3|GABRA4|GABRA5|GABRB2|GLRA1|GLRA4|GRIA1|GRID1|GRID2|GRIK5|GRIN1|GRIN2A|GSG1L|HTR5A|KCND2|KCND3|LRFN1|LRFN3|LRFN4|LRFN5|LRRC4|LRRC4B|LRRC4C|LRRTM1|LRRTM2|LRRTM3|NETO1|NLGN1|NLGN2|NPTN|NRCAM|OPRD1|P2RX6|PTPRO|PTPRS|SHISA6|SHISA7|SHISA9|SLC16A3|SLC30A1|SLITRK1|SLITRK3|SORCS3|	UP	PW
antigen processing and presentation of exogenous peptide antigen	GO:0002478	121	121	0.166683	0.99981	1	0.979915	1	0.922	NA	ACTR10|ACTR1A|ACTR1B|AP1B1|AP1G1|AP1M1|AP1M2|AP1S1|AP1S2|AP1S3|AP2A1|AP2A2|AP2B1|AP2M1|AP2S1|ARF1|B2M|CALR|CANX|CAPZA1|CAPZA2|CAPZB|CD36|CD74|CENPE|CHUK|CLEC4A|CLTA|CLTC|CTSD|CTSE|CTSF|CTSL|CTSS|CTSV|DCTN1|DCTN2|DCTN3|DCTN4|DCTN5|DCTN6|DNM2|DYNC1H1|DYNC1I1|DYNC1I2|DYNC1LI1|DYNC1LI2|DYNLL1|DYNLL2|FCER1G|FCGR1A|FCGR1B|FCGR2B|HLA-A|HLA-B|HLA-C|HLA-DMA|HLA-DMB|HLA-DOA|HLA-DOB|HLA-DPA1|HLA-DPB1|HLA-DQA1|HLA-DQA2|HLA-DQB1|HLA-DQB2|HLA-DRA|HLA-DRB1|HLA-DRB5|HLA-E|HLA-F|HLA-H|IFI30|IKBKB|IKBKG|ITGAV|ITGB5|KIF11|KIF15|KIF18A|KIF22|KIF23|KIF26A|KIF2A|KIF2B|KIF2C|KIF3A|KIF3B|KIF3C|KIF4A|KIF4B|KIF5A|KIFAP3|KLC1|KLC2|LAG3|LGMN|LNPEP|OSBPL1A|PDIA3|RAB7A|RACGAP1|RILP|SAR1B|SEC13|SEC22B|SEC23A|SEC24A|SEC24B|SEC24C|SEC24D|SEC31A|SH3GL2|SNAP23|SPTBN2|TAP1|TAP2|TAPBP|TRAF6|VAMP3|VAMP8|	UP	PW
antigen processing and presentation of peptide antigen via MHC class II	GO:0002495	96	96	0.142286	0.999822	1	0.973735	1	0.752	GO:0002504|antigen processing and presentation of peptide or polysaccharide antigen via MHC class II,	ACTR10|ACTR1A|ACTR1B|AP1B1|AP1G1|AP1M1|AP1M2|AP1S1|AP1S2|AP1S3|AP2A1|AP2A2|AP2B1|AP2M1|AP2S1|ARF1|CANX|CAPZA1|CAPZA2|CAPZB|CD74|CENPE|CLTA|CLTC|CTSD|CTSE|CTSF|CTSL|CTSS|CTSV|DCTN1|DCTN2|DCTN3|DCTN4|DCTN5|DCTN6|DNM2|DYNC1H1|DYNC1I1|DYNC1I2|DYNC1LI1|DYNC1LI2|DYNLL1|DYNLL2|FCER1G|FCGR2B|HLA-DMA|HLA-DMB|HLA-DOA|HLA-DOB|HLA-DPA1|HLA-DPB1|HLA-DQA1|HLA-DQA2|HLA-DQB1|HLA-DQB2|HLA-DRA|HLA-DRB1|HLA-DRB5|IFI30|KIF11|KIF15|KIF18A|KIF22|KIF23|KIF26A|KIF2A|KIF2B|KIF2C|KIF3A|KIF3B|KIF3C|KIF4A|KIF4B|KIF5A|KIFAP3|KLC1|KLC2|LAG3|LGMN|MARCH1|OSBPL1A|RAB7A|RACGAP1|RILP|SAR1B|SEC13|SEC23A|SEC24A|SEC24B|SEC24C|SEC24D|SEC31A|SH3GL2|SPTBN2|TRAF6|	UP	PW
antigen processing and presentation of peptide or polysaccharide antigen via MHC class II	GO:0002504	96	96	0.142286	0.999822	1	0.973735	1	0.752	GO:0002495|antigen processing and presentation of peptide antigen via MHC class II,	ACTR10|ACTR1A|ACTR1B|AP1B1|AP1G1|AP1M1|AP1M2|AP1S1|AP1S2|AP1S3|AP2A1|AP2A2|AP2B1|AP2M1|AP2S1|ARF1|CANX|CAPZA1|CAPZA2|CAPZB|CD74|CENPE|CLTA|CLTC|CTSD|CTSE|CTSF|CTSL|CTSS|CTSV|DCTN1|DCTN2|DCTN3|DCTN4|DCTN5|DCTN6|DNM2|DYNC1H1|DYNC1I1|DYNC1I2|DYNC1LI1|DYNC1LI2|DYNLL1|DYNLL2|FCER1G|FCGR2B|HLA-DMA|HLA-DMB|HLA-DOA|HLA-DOB|HLA-DPA1|HLA-DPB1|HLA-DQA1|HLA-DQA2|HLA-DQB1|HLA-DQB2|HLA-DRA|HLA-DRB1|HLA-DRB5|IFI30|KIF11|KIF15|KIF18A|KIF22|KIF23|KIF26A|KIF2A|KIF2B|KIF2C|KIF3A|KIF3B|KIF3C|KIF4A|KIF4B|KIF5A|KIFAP3|KLC1|KLC2|LAG3|LGMN|MARCH1|OSBPL1A|RAB7A|RACGAP1|RILP|SAR1B|SEC13|SEC23A|SEC24A|SEC24B|SEC24C|SEC24D|SEC31A|SH3GL2|SPTBN2|TRAF6|	UP	PW
antigen processing and presentation of exogenous peptide antigen via MHC class II	GO:0019886	95	95	0.141572	0.999829	1	0.973654	1	0.757	NA	ACTR10|ACTR1A|ACTR1B|AP1B1|AP1G1|AP1M1|AP1M2|AP1S1|AP1S2|AP1S3|AP2A1|AP2A2|AP2B1|AP2M1|AP2S1|ARF1|CANX|CAPZA1|CAPZA2|CAPZB|CD74|CENPE|CLTA|CLTC|CTSD|CTSE|CTSF|CTSL|CTSS|CTSV|DCTN1|DCTN2|DCTN3|DCTN4|DCTN5|DCTN6|DNM2|DYNC1H1|DYNC1I1|DYNC1I2|DYNC1LI1|DYNC1LI2|DYNLL1|DYNLL2|FCER1G|FCGR2B|HLA-DMA|HLA-DMB|HLA-DOA|HLA-DOB|HLA-DPA1|HLA-DPB1|HLA-DQA1|HLA-DQA2|HLA-DQB1|HLA-DQB2|HLA-DRA|HLA-DRB1|HLA-DRB5|IFI30|KIF11|KIF15|KIF18A|KIF22|KIF23|KIF26A|KIF2A|KIF2B|KIF2C|KIF3A|KIF3B|KIF3C|KIF4A|KIF4B|KIF5A|KIFAP3|KLC1|KLC2|LAG3|LGMN|OSBPL1A|RAB7A|RACGAP1|RILP|SAR1B|SEC13|SEC23A|SEC24A|SEC24B|SEC24C|SEC24D|SEC31A|SH3GL2|SPTBN2|TRAF6|	UP	PW
postsynaptic density membrane	GO:0098839	72	72	0.0980205	0.999829	1	0.978108	1	0.841	NA	ABHD17A|ABHD17B|ACTN2|ADAM22|ADCY1|ADRA2C|ADRB1|AKAP9|ARC|ATP2B2|CACNG2|CACNG3|CACNG4|CACNG5|CACNG7|CACNG8|CHRM1|CHRM3|CLSTN1|CLSTN2|CLSTN3|CNIH2|CNKSR2|DCC|DGKI|DLG1|DLG2|DLG3|DLG4|EFNB2|EFNB3|EPHA7|ERBB4|GRIA1|GRID1|GRID2|GRIK5|GRIN1|GRIN2A|GRIN2B|GRIN2C|GRIN2D|GRM1|GRM5|GSG1L|LRFN1|LRFN3|LRFN4|LRFN5|LRRC4|LRRC4B|LRRC4C|LRRTM2|LRRTM3|NETO1|NPTN|NRCAM|OPRD1|PTPRO|PTPRS|RGS7BP|RGS9|SCRIB|SHISA6|SHISA9|SLC16A3|SLC30A1|SLITRK1|SLITRK3|SORCS3|SYNJ2BP|TIAM1|	UP	PW
ribonucleoside triphosphate metabolic process	GO:0009199	182	182	0.202113	0.999829	1	0.977198	1	0.951	NA	ADPGK|AK1|AK2|AK3|AK4|AK5|AK9|ALDOA|ALDOB|ALDOC|AMPD3|ATP1A2|ATP1B1|ATP6V1A|ATP6V1B1|ATP6V1B2|BAD|BID|BPGM|CAD|CHCHD10|CLPX|COA6|COQ7|COQ9|COX10|COX15|COX4I1|COX4I2|COX5A|COX5B|COX6A1|COX7C|CTNS|CTPS1|CTPS2|CYC1|CYCS|DHTKD1|DLD|DMAC2L|ENO1|ENO2|ENO3|ENO4|ENPP1|ENPP3|ENTPD5|FAM20C|FIGNL1|FXN|GALK1|GAPDH|GAPDHS|GCK|GIMAP7|GNAI3|GPHN|GPI|GTPBP1|GUK1|HK1|HK2|HK3|HKDC1|HSPA1A|HSPA1B|HSPA8|IMPDH1|IMPDH2|ITPA|LDHA|LDHC|LRRK2|MBIP|MECP2|MFN1|MOCOS|MOCS1|MOCS2|MOCS3|MSH2|MYH3|MYH7|NADK|NDUFA1|NDUFA10|NDUFA12|NDUFA2|NDUFA3|NDUFA4|NDUFA5|NDUFA6|NDUFA7|NDUFA8|NDUFA9|NDUFAB1|NDUFAF1|NDUFB1|NDUFB10|NDUFB2|NDUFB3|NDUFB4|NDUFB5|NDUFB6|NDUFB7|NDUFB8|NDUFB9|NDUFC1|NDUFC2|NDUFS1|NDUFS2|NDUFS3|NDUFS4|NDUFS5|NDUFS6|NDUFS7|NDUFS8|NDUFV1|NDUFV2|NDUFV3|NFS1|NME1|NME2|NME3|NME4|NME5|NME6|NME7|NME9|NMNAT1|NUDT5|OGDH|OGDHL|OLA1|OPA1|PARG|PARP1|PFKFB1|PFKFB2|PFKL|PFKM|PFKP|PGAM1|PGAM2|PGAM4|PGK1|PGM1|PGM2L1|PKLR|PKM|PRKAG2|PRKAG3|RAB23|RAN|RHOA|RHOQ|SDHA|SDHAF2|SDHC|SDHD|SLC25A13|SLC25A25|SNCA|STOML2|SURF1|TAZ|TEFM|TGFB1|TPI1|UCK1|UCK2|UCKL1|UQCR10|UQCRB|UQCRC1|UQCRC2|UQCRFS1|UQCRH|UQCRQ|VCP|VPS9D1|	UP	PW
antigen processing and presentation of exogenous antigen	GO:0019884	125	125	0.163228	0.999847	1	0.980977	1	0.923	NA	ACTR10|ACTR1A|ACTR1B|AP1B1|AP1G1|AP1M1|AP1M2|AP1S1|AP1S2|AP1S3|AP2A1|AP2A2|AP2B1|AP2M1|AP2S1|AP3B1|AP3D1|ARF1|B2M|CALR|CANX|CAPZA1|CAPZA2|CAPZB|CD1D|CD36|CD74|CENPE|CHUK|CLEC4A|CLTA|CLTC|CTSD|CTSE|CTSF|CTSL|CTSS|CTSV|DCTN1|DCTN2|DCTN3|DCTN4|DCTN5|DCTN6|DNM2|DYNC1H1|DYNC1I1|DYNC1I2|DYNC1LI1|DYNC1LI2|DYNLL1|DYNLL2|FCER1G|FCGR1A|FCGR1B|FCGR2B|HLA-A|HLA-B|HLA-C|HLA-DMA|HLA-DMB|HLA-DOA|HLA-DOB|HLA-DPA1|HLA-DPB1|HLA-DQA1|HLA-DQA2|HLA-DQB1|HLA-DQB2|HLA-DRA|HLA-DRB1|HLA-DRB5|HLA-E|HLA-F|HLA-H|IFI30|IKBKB|IKBKG|ITGAV|ITGB5|KIF11|KIF15|KIF18A|KIF22|KIF23|KIF26A|KIF2A|KIF2B|KIF2C|KIF3A|KIF3B|KIF3C|KIF4A|KIF4B|KIF5A|KIFAP3|KLC1|KLC2|LAG3|LGMN|LNPEP|OSBPL1A|PDIA3|PSME1|RAB7A|RACGAP1|RILP|SAR1B|SEC13|SEC22B|SEC23A|SEC24A|SEC24B|SEC24C|SEC24D|SEC31A|SH3GL2|SNAP23|SPTBN2|TAP1|TAP2|TAPBP|TRAF6|VAMP3|VAMP8|	UP	PW
presynaptic membrane	GO:0042734	155	155	0.191473	0.99986	1	0.965697	1	0.949	NA	ADAM23|ADCY8|ADORA1|ADORA2A|ADRA1A|APBA1|APBB1|APH1A|ATP2B1|ATP2B4|CACNA1D|CADM3|CADPS2|CANX|CASK|CDH10|CDH2|CDH9|CHRM1|CHRM2|CHRM3|CHRNA4|CHRNA6|CHRNB2|CLTA|CLTB|CNR1|CNTN1|CNTN5|CNTN6|CNTNAP1|CNTNAP4|CPLX3|CTNNA2|CTNNB1|DENND1A|DGKI|DNM1|DNM1L|DRD1|DRD2|EFNB2|EFNB3|EPHA4|EPHB2|ERBB4|ERC1|ERC2|EXOC3|FBXO45|FCHO2|FLOT2|FMR1|FOSL1|FXYD6|GABBR1|GABRA5|GAD2|GLRA1|GPC4|GPER1|GPM6A|GRIK1|GRIK2|GRIK3|GRIK4|GRIK5|GRIN2A|GRM2|GRM3|GRM4|GRM6|GRM7|GRM8|HIP1|HTR1B|HTR2A|HTR3A|IGSF21|KCNA1|KCNA2|KCNA3|KCNC1|KCNC2|KCNC3|KCNH1|KCNJ3|KCNJ9|KCTD12|KCTD16|KCTD8|KIAA1107|LRFN3|LRRC4B|NCSTN|NLGN2|NPTN|NRXN1|NTNG1|NTNG2|OPRD1|OPRK1|OPRM1|P2RX1|P2RX3|P2RY1|PCDH17|PCDH8|PDE2A|PHB|PI4K2A|PICALM|PICK1|PRRT2|PSEN1|PSEN2|PTPRS|RGS7BP|RIMS1|RIMS2|RIMS3|RIMS4|ROGDI|SCN2A|SCRIB|SLC1A2|SLC1A6|SLC6A1|SLC6A11|SLC6A4|SLC6A5|SLC6A9|SNAP25|SNAP91|SNCAIP|SNPH|STX11|STX19|STX1A|STX1B|STX2|STX3|STX4|STXBP1|STXBP5|SYAP1|SYP|SYT1|SYT11|SYT7|UNC13A|UNC13B|UNC13C|ZDHHC17|ZNRF2|	UP	PW
regulation of synaptic vesicle cycle	GO:0098693	113	113	0.146779	0.999866	1	0.962266	1	0.986	NA	ADCY1|ADORA2A|ADORA2B|ADRA1A|APBA1|APBA2|ATP2A2|BACE1|BRAF|BRSK1|BRSK2|BSN|BTBD9|CACNA1D|CACNB2|CALM1|CALM3|CAMK2A|CASK|CDH2|CDK5|CDK5R1|CHRM2|CHRNA4|CHRNA5|CHRNA6|CHRNB2|CHRNB3|CNR1|CPLX1|CPLX2|CPLX3|CSPG5|CYFIP1|DGKI|DGKQ|DNAJC5|DNM1|DNM1L|DNM3|DRD1|DRD2|DTNBP1|DVL1|FBXL20|FGF14|FMR1|GIPC1|GIT1|GRIK5|GRIN3A|GRIPAP1|GSK3B|HTR1B|HTR2A|LRRK2|MAGI2|NAPA|NAPB|NCS1|NLGN1|NLGN2|NLGN3|NRXN1|P2RX1|P2RY1|PCDH17|PFN2|PLAA|PLD1|PPFIA2|PPP3CB|PPP3CC|PREPL|PRKAR1B|PRKCB|PRKCG|PTEN|RAB3A|RAB3B|RAB3GAP1|RAB5A|RAP1A|RAP1B|RAPGEF4|RIMS1|RIMS2|RIMS3|RIMS4|ROCK1|SEPT5|SH3GL1|SLC17A7|SLC2A4|SNAPIN|SNCA|STX1A|STX1B|STXBP1|STXBP5L|SYN1|SYP|SYT1|SYT11|SYT4|SYT7|SYT9|TOR1A|UNC13B|VAMP1|VAMP4|VPS18|WNT7A|	UP	PW
integral component of synaptic membrane	GO:0099699	145	145	0.180672	0.999871	1	0.968041	1	0.952	NA	ABHD6|ADAM22|ADAM23|ADCY1|ADCY8|ADORA1|ADORA2A|ADRA1A|ADRA2C|ADRB1|APH1A|ATP2B1|ATP2B4|CACNA1D|CACNG2|CACNG3|CACNG4|CACNG5|CACNG7|CADM3|CANX|CDH10|CDH2|CDH9|CHRM1|CHRM2|CHRM3|CHRNA1|CHRNA10|CHRNA4|CHRNA6|CHRNB1|CHRNB2|CHRND|CLSTN1|CLSTN2|CLSTN3|CNIH2|CNR1|CNTNAP4|CSPG5|DAGLA|DCC|DRD1|DRD2|EFNB2|EFNB3|EPHA4|EPHA7|EPHB2|ERBB4|FLRT3|FXYD6|GABRA1|GABRA3|GABRA4|GABRA5|GABRB2|GABRD|GABRG3|GLRA1|GLRA4|GPM6A|GRIA1|GRID1|GRID2|GRIK4|GRIK5|GRIN1|GRIN2A|GRM2|GRM3|GSG1L|HTR1B|HTR2A|HTR3A|HTR5A|ITGB1|KCNA1|KCNA2|KCNA3|KCNC1|KCND2|KCND3|KCNH1|KCNJ3|KCNJ9|LRFN1|LRFN3|LRFN4|LRFN5|LRRC4|LRRC4B|LRRC4C|LRRTM1|LRRTM2|LRRTM3|NCSTN|NETO1|NLGN1|NLGN2|NLGN3|NPTN|NRCAM|NRP1|NRP2|NRXN1|NTRK3|OPRD1|OPRK1|OPRM1|P2RX1|P2RX3|P2RX6|P2RY1|PCDH17|PCDH8|PRRT1|PSEN1|PSEN2|PTPRA|PTPRO|PTPRS|SCN2A|SHISA6|SHISA7|SHISA9|SLC16A3|SLC1A2|SLC1A6|SLC30A1|SLC6A1|SLC6A11|SLC6A4|SLC6A5|SLC6A9|SLC8A1|SLC8A3|SLITRK1|SLITRK3|SORCS3|STX1A|SYT11|SYT6|SYT7|	UP	PW
spliceosomal complex	GO:0005681	165	165	0.188332	0.999889	1	0.987377	1	0.0789	NA	AAR2|ADAR|AKAP17A|ALYREF|API5|AQR|BCAS2|BUD13|BUD31|C9orf78|CACTIN|CDC40|CDC5L|CIRBP|CRNKL1|CTNNBL1|CWC15|CWC22|CWC27|DDX23|DDX39B|DDX41|DDX5|DHX15|DHX16|DHX35|DHX38|DHX8|EFTUD2|EIF4A3|FRG1|GCFC2|GEMIN2|GPATCH1|GPKOW|HNRNPA1|HNRNPA1L2|HNRNPA2B1|HNRNPA3|HNRNPC|HNRNPF|HNRNPH1|HNRNPH3|HNRNPK|HNRNPM|HNRNPR|HNRNPU|HSPA8|HTATSF1|IK|ISY1|IVNS1ABP|LGALS3|LSM2|LSM3|LSM4|LSM5|LSM6|LSM7|LUC7L|LUC7L2|LUC7L3|MAGOH|MAGOHB|MFAP1|MYEF2|PABPC1|PDCD7|PHF5A|PLRG1|PNN|PPIE|PPIH|PPIL1|PPIL3|PPP1R8|PPWD1|PRPF18|PRPF19|PRPF3|PRPF31|PRPF38A|PRPF38B|PRPF39|PRPF4|PRPF40A|PRPF40B|PRPF4B|PRPF6|PRPF8|PTBP2|RALY|RBM17|RBM22|RBM28|RBM3|RBM41|RBM5|RBM8A|RBMX|RHEB|RNF113A|RNF113B|RNPC3|SART1|SCAF8|SF1|SF3A1|SF3A2|SF3A3|SF3B1|SF3B2|SF3B3|SF3B4|SF3B5|SLU7|SMNDC1|SMU1|SNRNP200|SNRNP25|SNRNP35|SNRNP40|SNRNP48|SNRNP70|SNRPA|SNRPA1|SNRPB|SNRPB2|SNRPC|SNRPD1|SNRPD2|SNRPD3|SNRPE|SNRPF|SNRPG|SNRPGP15|SNRPN|SNW1|SREK1|SRRM1|SRRM2|SRSF1|SUGP1|SYF2|SYNCRIP|TFIP11|TRA2B|TTF2|TXNL4A|U2AF1|U2AF1L4|U2AF2|UPF1|USP39|WAC|WBP4|WDR83|XAB2|YBX1|ZCCHC8|ZCRB1|ZMAT2|ZMAT5|ZNF830|ZRSR2|	UP	PW
electron transport chain	GO:0022900	154	153	0.187648	0.999894	1	0.976568	1	0.834	NA	ADH5|AIFM2|AKR1A1|AKR1B1|AKR1C4|AKR7A2|AKR7A3|ALDH2|ALDH4A1|ALDH5A1|AOC2|AOX1|ASPH|BID|CIAPIN1|COA6|COQ7|COQ9|COX10|COX11|COX15|COX4I1|COX4I2|COX5A|COX5B|COX6A1|COX6B1|COX6C|COX7A1|COX7A2|COX7A2L|COX7B|COX7C|COX8A|CYB561|CYB5A|CYBA|CYBB|CYC1|CYCS|CYP1A2|D2HGDH|DEGS1|DHDH|DHRS3|DLD|DMGDH|ETFA|ETFB|ETFDH|ETFRF1|FDX1|FDX2|GLDC|GLRX|GLRX2|GLRX3|GLRX5|GPD1|GPD2|GPX2|GSR|HAAO|HSD17B6|IDH3B|IDO1|IMMP2L|LOXL2|MAOB|ME1|ME2|MECP2|MYBBP1A|NCF1|NCF2|NDUFA1|NDUFA10|NDUFA12|NDUFA2|NDUFA3|NDUFA4|NDUFA4L2|NDUFA5|NDUFA6|NDUFA7|NDUFA8|NDUFA9|NDUFAB1|NDUFAF1|NDUFAF2|NDUFB1|NDUFB10|NDUFB2|NDUFB3|NDUFB4|NDUFB5|NDUFB6|NDUFB7|NDUFB8|NDUFB9|NDUFC1|NDUFC2|NDUFS1|NDUFS2|NDUFS3|NDUFS4|NDUFS5|NDUFS6|NDUFS7|NDUFS8|NDUFV1|NDUFV2|NDUFV3|NOX4|NQO1|NQO2|P4HA2|PHGDH|PINK1|POLG2|POR|PPARGC1A|PTGES2|QDPR|RDH16|SDHA|SDHAF2|SDHB|SDHC|SDHD|SH3BGRL3|SLC25A12|SLC25A13|SLC25A18|SLC25A22|SNCA|SRD5A1|SURF1|TAZ|TSTA3|TXNRD1|TXNRD2|TXNRD3|UGDH|UQCR10|UQCR11|UQCRB|UQCRC1|UQCRFS1|UQCRH|UQCRQ|WDR93|XDH|	UP	PW
oxidoreductase activity, acting on a heme group of donors	GO:0016675	21	21	0.0511036	0.999895	1	0.998655	1	0.216	NA	COX10|COX11|COX15|COX4I1|COX4I2|COX5A|COX5B|COX6A1|COX6B1|COX6C|COX7A1|COX7A2|COX7A2L|COX7B|COX7C|COX8A|CYB5A|NDUFA4|NDUFA4L2|POR|SURF1|	UP	PW
purine ribonucleoside triphosphate metabolic process	GO:0009205	176	176	0.195106	0.999899	1	0.979027	1	0.948	NA	ADPGK|AK1|AK2|AK3|AK4|AK5|AK9|ALDOA|ALDOB|ALDOC|AMPD3|ATP1A2|ATP1B1|ATP6V1A|ATP6V1B1|ATP6V1B2|BAD|BID|BPGM|CHCHD10|CLPX|COA6|COQ7|COQ9|COX10|COX15|COX4I1|COX4I2|COX5A|COX5B|COX6A1|COX7C|CTNS|CYC1|CYCS|DHTKD1|DLD|DMAC2L|ENO1|ENO2|ENO3|ENO4|ENPP1|ENPP3|ENTPD5|FAM20C|FIGNL1|FXN|GALK1|GAPDH|GAPDHS|GCK|GIMAP7|GNAI3|GPHN|GPI|GTPBP1|GUK1|HK1|HK2|HK3|HKDC1|HSPA1A|HSPA1B|HSPA8|IMPDH1|IMPDH2|ITPA|LDHA|LDHC|LRRK2|MBIP|MECP2|MFN1|MOCOS|MOCS1|MOCS2|MOCS3|MSH2|MYH3|MYH7|NADK|NDUFA1|NDUFA10|NDUFA12|NDUFA2|NDUFA3|NDUFA4|NDUFA5|NDUFA6|NDUFA7|NDUFA8|NDUFA9|NDUFAB1|NDUFAF1|NDUFB1|NDUFB10|NDUFB2|NDUFB3|NDUFB4|NDUFB5|NDUFB6|NDUFB7|NDUFB8|NDUFB9|NDUFC1|NDUFC2|NDUFS1|NDUFS2|NDUFS3|NDUFS4|NDUFS5|NDUFS6|NDUFS7|NDUFS8|NDUFV1|NDUFV2|NDUFV3|NFS1|NME1|NME2|NME3|NME4|NME5|NME6|NME7|NME9|NMNAT1|NUDT5|OGDH|OGDHL|OLA1|OPA1|PARG|PARP1|PFKFB1|PFKFB2|PFKL|PFKM|PFKP|PGAM1|PGAM2|PGAM4|PGK1|PGM1|PGM2L1|PKLR|PKM|PRKAG2|PRKAG3|RAB23|RAN|RHOA|RHOQ|SDHA|SDHAF2|SDHC|SDHD|SLC25A13|SLC25A25|SNCA|STOML2|SURF1|TAZ|TEFM|TGFB1|TPI1|UQCR10|UQCRB|UQCRC1|UQCRC2|UQCRFS1|UQCRH|UQCRQ|VCP|VPS9D1|	UP	PW
Cul4-RING E3 ubiquitin ligase complex	GO:0080008	30	30	0.0777745	0.999905	1	0.9999	1	0.00265	NA	ARIH1|CDKN1B|CRBN|CUL4A|CUL4B|DCAF10|DCAF11|DCAF12|DCAF12L2|DCAF13|DCAF15|DCAF16|DCAF17|DCAF4|DCAF5|DCAF6|DCAF7|DCAF8|DDA1|DDB1|DDB2|DET1|DTL|ERCC8|FBXW5|GLMN|PLRG1|RBX1|RNF7|TRPC4AP|	UP	PW
proteasome regulatory particle	GO:0005838	21	21	0.0485135	0.999915	1	0.999985	1	0.0896	NA	ADRM1|PSMC1|PSMC2|PSMC3|PSMC4|PSMC5|PSMC6|PSMD1|PSMD10|PSMD11|PSMD12|PSMD13|PSMD14|PSMD2|PSMD3|PSMD4|PSMD5|PSMD6|PSMD7|PSMD8|PSMD9|	UP	PW
oxidoreductase complex	GO:1990204	95	95	0.127354	0.999924	1	0.975362	1	0.76	NA	BCKDHA|BCKDHB|BCKDK|BCS1L|CBR4|CYBA|CYBB|CYC1|DBT|DHTKD1|DLAT|DLD|DLST|DUOX1|DUOX2|FOXRED1|GCSH|GLDC|GPD1|GPD1L|GPD2|KAT2A|MRPS36|NCF1|NCF1B|NCF1C|NCF2|NCF4|NDUFA1|NDUFA10|NDUFA11|NDUFA12|NDUFA13|NDUFA2|NDUFA3|NDUFA4|NDUFA5|NDUFA6|NDUFA7|NDUFA8|NDUFA9|NDUFAB1|NDUFAF1|NDUFB1|NDUFB10|NDUFB11|NDUFB2|NDUFB3|NDUFB4|NDUFB5|NDUFB6|NDUFB7|NDUFB8|NDUFB9|NDUFC1|NDUFC2|NDUFS1|NDUFS2|NDUFS3|NDUFS4|NDUFS5|NDUFS6|NDUFS7|NDUFS8|NDUFV1|NDUFV2|NDUFV3|NOX1|NOX4|NOX5|NOXA1|NOXO1|OGDH|OGDHL|P4HA1|P4HB|PARK7|PDHA1|PDHB|PDHX|PDK1|PDK2|RRM1|SDHA|SDHB|SDHC|SDHD|SNCA|UQCR10|UQCRB|UQCRC2|UQCRFS1|UQCRH|UQCRQ|WDR93|	UP	PW
endosomal transport	GO:0016197	191	191	0.20051	0.999928	1	0.99313	1	0.773	NA	ABCA1|ACAP2|ALMS1|ALS2|ANKFY1|ANKRD27|ANKRD50|AP1S1|AP3B1|AP3D1|AP5B1|AP5M1|AP5S1|AP5Z1|ARF6|ARFRP1|ARHGAP1|ARHGAP44|ARL1|ARL4C|BAIAP3|BET1L|BLOC1S1|BLOC1S2|CALY|CHMP1A|CHMP1B|CHMP2A|CHMP2B|CHMP3|CHMP4A|CHMP4B|CHMP4C|CHMP6|CHMP7|CLEC16A|CLN5|CLTC|CLTCL1|CMTM6|DCLK1|DCTN1|DENND1A|DENND1B|DENND1C|DENND2A|DENND5A|DPY30|EEA1|EHD1|EHD2|EHD3|EHD4|ENTR1|EPS15|ERC1|EVI5|GBF1|GCC2|GGA1|GGA3|GOSR1|GOSR2|GRIP1|GRIPAP1|HEATR5A|HEATR5B|HGS|LAMTOR1|LAPTM4B|LEPROT|LEPROTL1|LMAN1|LMTK2|LRRC7|LYST|MAGEL2|MICALL1|MICALL2|MVB12A|MVB12B|MYO5B|NSG1|NSG2|PICALM|PIKFYVE|PLEKHJ1|PQLC1|PTPN23|RAB10|RAB11A|RAB11B|RAB11FIP3|RAB11FIP4|RAB13|RAB14|RAB17|RAB35|RAB41|RAB6A|RAB6B|RAB6C|RAB7A|RAB8A|RAB9A|RAB9B|RASSF9|RGP1|RHOBTB3|RILP|RNF126|RPS27A|SCRIB|SGSM2|SNF8|SNX1|SNX17|SNX18|SNX2|SNX27|SNX31|SNX33|SNX4|SNX5|SNX6|SNX8|SNX9|SORT1|SPAG9|SQSTM1|STAM|STAM2|STX10|STX16|STX5|STX6|SURF4|TBC1D10A|TBC1D10B|TBC1D10C|TBC1D14|TBC1D17|TBC1D23|TBC1D5|TINAGL1|TMED9|TMEM50A|TMEM50B|TMEM87A|TMEM87B|TOM1|TRAPPC10|TRARG1|TRIM27|TSG101|UBA52|UBAP1|UBB|UBC|UBE2O|UBXN6|VAMP3|VAMP4|VCP|VPS16|VPS25|VPS26A|VPS26B|VPS28|VPS29|VPS35|VPS36|VPS37A|VPS37B|VPS37C|VPS37D|VPS39|VPS4A|VPS4B|VPS51|VPS52|VPS53|VPS54|VTI1A|VTI1B|WAS|WASH3P|WASH6P|YKT6|ZFYVE16|ZFYVE9|	UP	PW
oxidative phosphorylation	GO:0006119	71	71	0.0794809	0.99993	1	0.968859	1	0.637	NA	BID|CHCHD10|COA6|COQ7|COQ9|COX10|COX15|COX4I1|COX4I2|COX5A|COX5B|COX6A1|COX7C|CYC1|CYCS|DLD|FXN|MECP2|MSH2|NDUFA1|NDUFA10|NDUFA12|NDUFA2|NDUFA3|NDUFA4|NDUFA5|NDUFA6|NDUFA7|NDUFA8|NDUFA9|NDUFAB1|NDUFAF1|NDUFB1|NDUFB10|NDUFB2|NDUFB3|NDUFB4|NDUFB5|NDUFB6|NDUFB7|NDUFB8|NDUFB9|NDUFC1|NDUFC2|NDUFS1|NDUFS2|NDUFS3|NDUFS4|NDUFS5|NDUFS6|NDUFS7|NDUFS8|NDUFV1|NDUFV2|NDUFV3|SDHA|SDHAF2|SDHC|SDHD|SNCA|STOML2|SURF1|TAZ|TEFM|UQCR10|UQCRB|UQCRC1|UQCRC2|UQCRFS1|UQCRH|UQCRQ|	UP	PW
postsynaptic specialization membrane	GO:0099634	98	98	0.121638	0.999946	1	0.984172	1	0.951	NA	ABHD17A|ABHD17B|ACTN2|ADAM22|ADCY1|ADRA2C|ADRB1|AKAP9|ARC|ATP2B2|CACNG2|CACNG3|CACNG4|CACNG5|CACNG7|CACNG8|CDH10|CDH2|CHRM1|CHRM3|CHRNA1|CHRNA10|CHRNB1|CHRNB2|CHRND|CLSTN1|CLSTN2|CLSTN3|CNIH2|CNKSR2|DCC|DGKI|DLG1|DLG2|DLG3|DLG4|EFNB2|EFNB3|EPHA7|ERBB4|GABRA1|GABRA3|GABRA4|GABRA5|GABRB2|GLRA1|GLRA4|GPHN|GRIA1|GRID1|GRID2|GRIK5|GRIN1|GRIN2A|GRIN2B|GRIN2C|GRIN2D|GRM1|GRM5|GSG1L|HSPA8|HTR5A|KCND2|KCND3|KPNA2|LRFN1|LRFN3|LRFN4|LRFN5|LRRC4|LRRC4B|LRRC4C|LRRTM1|LRRTM2|LRRTM3|NETO1|NLGN1|NLGN2|NPTN|NRCAM|OPRD1|P2RX6|PTPRO|PTPRS|RAPSN|RGS7BP|RGS9|SCRIB|SHISA6|SHISA7|SHISA9|SLC16A3|SLC30A1|SLITRK1|SLITRK3|SORCS3|SYNJ2BP|TIAM1|	UP	PW
antigen processing and presentation	GO:0019882	158	157	0.177858	0.999949	1	0.989774	1	0.926	NA	ABCB9|ACE|ACTR10|ACTR1A|ACTR1B|AP1B1|AP1G1|AP1M1|AP1M2|AP1S1|AP1S2|AP1S3|AP2A1|AP2A2|AP2B1|AP2M1|AP2S1|AP3B1|AP3D1|ARF1|ATG5|B2M|BCAP31|CALR|CANX|CAPZA1|CAPZA2|CAPZB|CD1D|CD209|CD36|CD74|CD8A|CENPE|CHUK|CLEC4A|CLEC4M|CLTA|CLTC|CTSD|CTSE|CTSF|CTSH|CTSL|CTSS|CTSV|DCTN1|DCTN2|DCTN3|DCTN4|DCTN5|DCTN6|DNM2|DYNC1H1|DYNC1I1|DYNC1I2|DYNC1LI1|DYNC1LI2|DYNLL1|DYNLL2|ERAP1|ERAP2|FCER1G|FCGR1A|FCGR1B|FCGR2B|HFE|HLA-A|HLA-B|HLA-C|HLA-DMA|HLA-DMB|HLA-DOA|HLA-DOB|HLA-DPA1|HLA-DPB1|HLA-DQA1|HLA-DQA2|HLA-DQB1|HLA-DQB2|HLA-DRA|HLA-DRB1|HLA-DRB5|HLA-E|HLA-F|HLA-H|ICAM1|IFI30|IKBKB|IKBKG|ITGAV|ITGB5|KDM5D|KIF11|KIF15|KIF18A|KIF22|KIF23|KIF26A|KIF2A|KIF2B|KIF2C|KIF3A|KIF3B|KIF3C|KIF4A|KIF4B|KIF5A|KIFAP3|KLC1|KLC2|LAG3|LGMN|LNPEP|MARCH1|MR1|OSBPL1A|PDIA3|PSMB8|PSME1|RAB10|RAB27A|RAB32|RAB33A|RAB34|RAB35|RAB3B|RAB3C|RAB4A|RAB5B|RAB6A|RAB7A|RAB8B|RACGAP1|RELB|RFTN1|RILP|SAR1B|SEC13|SEC22B|SEC23A|SEC24A|SEC24B|SEC24C|SEC24D|SEC31A|SH3GL2|SLC11A1|SNAP23|SPTBN2|TAP1|TAP2|TAPBP|TRAF6|TREX1|VAMP3|VAMP8|	UP	PW
mitochondrial ATP synthesis coupled electron transport	GO:0042775	63	63	0.0574501	0.999949	1	0.966633	1	0.556	NA	BID|COQ7|COQ9|COX10|COX15|COX4I1|COX4I2|COX5A|COX5B|COX6A1|COX7C|CYC1|CYCS|DLD|MECP2|NDUFA1|NDUFA10|NDUFA12|NDUFA2|NDUFA3|NDUFA4|NDUFA5|NDUFA6|NDUFA7|NDUFA8|NDUFA9|NDUFAB1|NDUFAF1|NDUFB1|NDUFB10|NDUFB2|NDUFB3|NDUFB4|NDUFB5|NDUFB6|NDUFB7|NDUFB8|NDUFB9|NDUFC1|NDUFC2|NDUFS1|NDUFS2|NDUFS3|NDUFS4|NDUFS5|NDUFS6|NDUFS7|NDUFS8|NDUFV1|NDUFV2|NDUFV3|SDHA|SDHAF2|SDHC|SDHD|SNCA|TAZ|UQCR10|UQCRB|UQCRC1|UQCRFS1|UQCRH|UQCRQ|	UP	PW
ATP synthesis coupled electron transport	GO:0042773	64	64	0.0573535	0.999949	1	0.966772	1	0.545	NA	BID|COA6|COQ7|COQ9|COX10|COX15|COX4I1|COX4I2|COX5A|COX5B|COX6A1|COX7C|CYC1|CYCS|DLD|MECP2|NDUFA1|NDUFA10|NDUFA12|NDUFA2|NDUFA3|NDUFA4|NDUFA5|NDUFA6|NDUFA7|NDUFA8|NDUFA9|NDUFAB1|NDUFAF1|NDUFB1|NDUFB10|NDUFB2|NDUFB3|NDUFB4|NDUFB5|NDUFB6|NDUFB7|NDUFB8|NDUFB9|NDUFC1|NDUFC2|NDUFS1|NDUFS2|NDUFS3|NDUFS4|NDUFS5|NDUFS6|NDUFS7|NDUFS8|NDUFV1|NDUFV2|NDUFV3|SDHA|SDHAF2|SDHC|SDHD|SNCA|TAZ|UQCR10|UQCRB|UQCRC1|UQCRFS1|UQCRH|UQCRQ|	UP	PW
small ribosomal subunit	GO:0015935	70	70	0.0724632	0.999951	1	0.97103	1	0.0249	NA	DAP3|DDX3X|EIF2A|EIF2D|EIF4G1|HBA1|HBA2|LARP4|MCTS1|MRPL42|MRPS10|MRPS11|MRPS12|MRPS14|MRPS15|MRPS16|MRPS17|MRPS18A|MRPS18B|MRPS18C|MRPS2|MRPS21|MRPS22|MRPS24|MRPS26|MRPS27|MRPS28|MRPS31|MRPS33|MRPS34|MRPS35|MRPS36|MRPS5|MRPS6|MRPS7|MRPS9|RPS10|RPS11|RPS12|RPS13|RPS14|RPS15|RPS15A|RPS16|RPS17|RPS18|RPS19|RPS2|RPS20|RPS21|RPS23|RPS24|RPS25|RPS26|RPS27|RPS27A|RPS27L|RPS28|RPS29|RPS3|RPS3A|RPS4X|RPS4Y1|RPS5|RPS6|RPS7|RPS8|RPS9|RPSA|UBA52|	UP	PW
mitochondrial respiratory chain complex assembly	GO:0033108	83	83	0.0831598	0.999957	1	0.971367	1	0.0513	NA	AARS2|ACAD9|BCS1L|COA1|COA3|COA4|COA5|COX14|COX16|COX17|COX18|COX19|COX20|ECSIT|FASTKD3|FOXRED1|IMMP2L|LYRM7|NDUFA1|NDUFA10|NDUFA11|NDUFA12|NDUFA13|NDUFA2|NDUFA3|NDUFA5|NDUFA6|NDUFA7|NDUFA8|NDUFA9|NDUFAB1|NDUFAF1|NDUFAF2|NDUFAF3|NDUFAF4|NDUFAF5|NDUFAF6|NDUFAF7|NDUFB1|NDUFB10|NDUFB11|NDUFB2|NDUFB3|NDUFB4|NDUFB5|NDUFB6|NDUFB7|NDUFB8|NDUFB9|NDUFC1|NDUFC2|NDUFS1|NDUFS2|NDUFS3|NDUFS4|NDUFS5|NDUFS6|NDUFS7|NDUFS8|NDUFV1|NDUFV2|NDUFV3|NUBPL|OXA1L|PET100|SAMM50|SCO1|SCO2|SDHAF1|SDHAF2|SLC25A33|SMIM20|SURF1|TAZ|TFAM|TIMM21|TIMMDC1|TMEM126B|TTC19|UQCC1|UQCC2|UQCR10|UQCRB|	UP	PW
respiratory electron transport chain	GO:0022904	83	82	0.0803535	0.999963	1	0.976738	1	0.706	NA	AIFM2|ALDH5A1|BID|COA6|COQ7|COQ9|COX10|COX15|COX4I1|COX4I2|COX5A|COX5B|COX6A1|COX7C|CYC1|CYCS|D2HGDH|DLD|ETFDH|ETFRF1|GPD1|GPD2|IMMP2L|MECP2|MYBBP1A|NDUFA1|NDUFA10|NDUFA12|NDUFA2|NDUFA3|NDUFA4|NDUFA5|NDUFA6|NDUFA7|NDUFA8|NDUFA9|NDUFAB1|NDUFAF1|NDUFAF2|NDUFB1|NDUFB10|NDUFB2|NDUFB3|NDUFB4|NDUFB5|NDUFB6|NDUFB7|NDUFB8|NDUFB9|NDUFC1|NDUFC2|NDUFS1|NDUFS2|NDUFS3|NDUFS4|NDUFS5|NDUFS6|NDUFS7|NDUFS8|NDUFV1|NDUFV2|NDUFV3|PINK1|POLG2|PPARGC1A|SDHA|SDHAF2|SDHB|SDHC|SDHD|SLC25A12|SLC25A13|SLC25A18|SLC25A22|SNCA|TAZ|UQCR10|UQCRB|UQCRC1|UQCRFS1|UQCRH|UQCRQ|	UP	PW
regulation of regulated secretory pathway	GO:1903305	155	155	0.173246	0.999964	1	0.994205	1	0.98	NA	ABR|ADCY1|ADORA2A|ADORA2B|ADRA1A|ADRA2A|AP1G1|APBA1|APBA2|ARF1|ATP2A2|BACE1|BAIAP3|BCR|BRAF|C12orf4|CACNA1D|CACNA1G|CACNA1H|CACNA1I|CACNB2|CALM1|CALM3|CAMK2A|CASK|CCR2|CD177|CD300A|CD84|CDK5|CDK5R2|CEACAM1|CHRM2|CHRNA4|CHRNA5|CHRNA6|CHRNB2|CHRNB3|CNR1|CPLX1|CPLX2|CPLX3|CSPG5|DGKI|DNM1L|DOC2A|DOC2B|DRD1|DRD2|DTNBP1|DVL1|F2RL1|FBXL20|FCER1G|FCGR2B|FER|FES|FGR|FMR1|FOXF1|GAB2|GATA2|GIPC1|GIT1|GNAI2|GRIK5|GRIN3A|GSK3B|HMOX1|HTR1B|HTR2A|HYAL3|IL13RA2|IL4R|ITGAM|ITGB2|KCNB1|LAMP1|LGALS9|LRRK2|LYN|MICAL1|NAPA|NAPB|NCS1|NLGN1|NOTCH1|NPPA|P2RX1|P2RY1|PDPK1|PFN2|PPFIA2|PRAM1|PREPL|PRKCB|PRKCG|PTAFR|RAB15|RAB27A|RAB3A|RAB3D|RAB3GAP1|RAB5A|RAC2|RAP1A|RAP1B|REST|RIMS1|RIMS2|RIMS3|RIMS4|RPH3AL|SCAMP5|SEPT5|SNAPIN|SNX4|SNX6|STX1A|STX1B|STX4|STXBP1|STXBP2|STXBP3|STXBP5L|SYK|SYN1|SYP|SYT1|SYT10|SYT11|SYT12|SYT13|SYT15|SYT17|SYT2|SYT3|SYT4|SYT5|SYT6|SYT7|SYT8|SYT9|TRIM9|TRPV6|UNC13B|UNC13D|VAMP1|VAMP2|VAMP3|VAMP7|VAMP8|VPS18|WNT7A|ZP3|	UP	PW
U2-type precatalytic spliceosome	GO:0071005	31	31	0.064533	0.999965	1	0.99999	1	0.123	NA	IK|LSM2|LSM3|LSM4|LSM5|LSM6|LSM7|MFAP1|PRPF3|PRPF31|PRPF38A|PRPF4|PRPF6|PRPF8|SART1|SF3B1|SF3B3|SF3B5|SMU1|SNRPA1|SNRPB|SNRPB2|SNRPD1|SNRPD2|SNRPD3|SNRPE|SNRPF|SNRPG|TXNL4A|WBP4|ZMAT2|	UP	PW
regulation of synaptic vesicle recycling	GO:1903421	26	26	0.0649687	0.999965	1	1	1	0.839	NA	BTBD9|CALM1|CALM3|CDK5|CYFIP1|DGKQ|DNM1|DNM1L|DNM3|FGF14|GRIPAP1|LRRK2|NLGN1|PLAA|PPP3CB|PPP3CC|ROCK1|SH3GL1|SLC17A7|SLC2A4|SNCA|STX1B|SYT11|SYT7|TOR1A|VAMP4|	UP	PW
organellar ribosome	GO:0000313	84	84	0.0916821	0.999972	1	0.978809	1	0.000589	GO:0005761|mitochondrial ribosome,	C12orf65|CHCHD1|DAP3|MALSU1|MPV17L2|MRPL10|MRPL11|MRPL12|MRPL13|MRPL14|MRPL15|MRPL16|MRPL17|MRPL18|MRPL19|MRPL2|MRPL20|MRPL21|MRPL22|MRPL23|MRPL24|MRPL27|MRPL28|MRPL3|MRPL30|MRPL32|MRPL33|MRPL34|MRPL35|MRPL36|MRPL37|MRPL38|MRPL39|MRPL4|MRPL40|MRPL41|MRPL42|MRPL43|MRPL44|MRPL45|MRPL46|MRPL47|MRPL48|MRPL49|MRPL50|MRPL51|MRPL52|MRPL53|MRPL54|MRPL55|MRPL9|MRPS10|MRPS11|MRPS12|MRPS14|MRPS15|MRPS16|MRPS17|MRPS18A|MRPS18B|MRPS18C|MRPS2|MRPS21|MRPS22|MRPS24|MRPS26|MRPS27|MRPS28|MRPS30|MRPS31|MRPS33|MRPS34|MRPS35|MRPS36|MRPS5|MRPS6|MRPS7|MRPS9|MTG1|MTG2|NDUFA7|NDUFAB1|NSUN3|NSUN4|	UP	PW
mitochondrial ribosome	GO:0005761	84	84	0.0916821	0.999972	1	0.978809	1	0.000648	GO:0000313|organellar ribosome,	C12orf65|CHCHD1|DAP3|MALSU1|MPV17L2|MRPL10|MRPL11|MRPL12|MRPL13|MRPL14|MRPL15|MRPL16|MRPL17|MRPL18|MRPL19|MRPL2|MRPL20|MRPL21|MRPL22|MRPL23|MRPL24|MRPL27|MRPL28|MRPL3|MRPL30|MRPL32|MRPL33|MRPL34|MRPL35|MRPL36|MRPL37|MRPL38|MRPL39|MRPL4|MRPL40|MRPL41|MRPL42|MRPL43|MRPL44|MRPL45|MRPL46|MRPL47|MRPL48|MRPL49|MRPL50|MRPL51|MRPL52|MRPL53|MRPL54|MRPL55|MRPL9|MRPS10|MRPS11|MRPS12|MRPS14|MRPS15|MRPS16|MRPS17|MRPS18A|MRPS18B|MRPS18C|MRPS2|MRPS21|MRPS22|MRPS24|MRPS26|MRPS27|MRPS28|MRPS30|MRPS31|MRPS33|MRPS34|MRPS35|MRPS36|MRPS5|MRPS6|MRPS7|MRPS9|MTG1|MTG2|NDUFA7|NDUFAB1|NSUN3|NSUN4|	UP	PW
respiratory chain complex	GO:0098803	62	62	0.0442698	0.999973	1	0.968023	1	0.36	NA	BCS1L|COX4I1|COX4I2|COX5A|COX6B1|COX7B|COX8A|CYC1|FOXRED1|NDUFA1|NDUFA10|NDUFA11|NDUFA12|NDUFA13|NDUFA2|NDUFA3|NDUFA4|NDUFA4L2|NDUFA5|NDUFA6|NDUFA7|NDUFA8|NDUFA9|NDUFAB1|NDUFAF1|NDUFB1|NDUFB10|NDUFB11|NDUFB2|NDUFB3|NDUFB4|NDUFB5|NDUFB6|NDUFB7|NDUFB8|NDUFB9|NDUFC1|NDUFC2|NDUFS1|NDUFS2|NDUFS3|NDUFS4|NDUFS5|NDUFS6|NDUFS7|NDUFS8|NDUFV1|NDUFV2|NDUFV3|PARK7|SDHA|SDHB|SDHC|SDHD|SNCA|UQCR10|UQCRB|UQCRC2|UQCRFS1|UQCRH|UQCRQ|WDR93|	UP	PW
cytochrome-c oxidase activity	GO:0004129	20	20	0.0448813	0.999975	1	0.998655	1	0.155	GO:0015002|heme-copper terminal oxidase activity, GO:0016676|oxidoreductase activity, acting on a heme group of donors, oxygen as acceptor,	COX10|COX11|COX15|COX4I1|COX4I2|COX5A|COX5B|COX6A1|COX6B1|COX6C|COX7A1|COX7A2|COX7A2L|COX7B|COX7C|COX8A|CYB5A|NDUFA4|NDUFA4L2|SURF1|	UP	PW
heme-copper terminal oxidase activity	GO:0015002	20	20	0.0448813	0.999975	1	0.998655	1	0.155	GO:0004129|cytochrome-c oxidase activity, GO:0016676|oxidoreductase activity, acting on a heme group of donors, oxygen as acceptor,	COX10|COX11|COX15|COX4I1|COX4I2|COX5A|COX5B|COX6A1|COX6B1|COX6C|COX7A1|COX7A2|COX7A2L|COX7B|COX7C|COX8A|CYB5A|NDUFA4|NDUFA4L2|SURF1|	UP	PW
oxidoreductase activity, acting on a heme group of donors, oxygen as acceptor	GO:0016676	20	20	0.0448813	0.999975	1	0.998655	1	0.155	GO:0004129|cytochrome-c oxidase activity, GO:0015002|heme-copper terminal oxidase activity,	COX10|COX11|COX15|COX4I1|COX4I2|COX5A|COX5B|COX6A1|COX6B1|COX6C|COX7A1|COX7A2|COX7A2L|COX7B|COX7C|COX8A|CYB5A|NDUFA4|NDUFA4L2|SURF1|	UP	PW
protein K11-linked ubiquitination	GO:0070979	28	28	0.0637248	0.999975	1	1	1	0.0649	NA	ANAPC1|ANAPC10|ANAPC11|ANAPC13|ANAPC2|ANAPC4|ANAPC5|ANAPC7|CDC16|CDC23|CDC26|CDC27|FZR1|RNF26|RNF4|UBE2A|UBE2B|UBE2C|UBE2D2|UBE2D3|UBE2D4|UBE2E2|UBE2E3|UBE2H|UBE2L3|UBE2S|UBE2T|UBE2W|	UP	PW
mitochondrial respiratory chain	GO:0005746	68	68	0.0415234	0.999977	1	0.969023	1	0.461	NA	BCS1L|COX15|COX4I1|COX4I2|COX5A|COX7A1|COX7A2|COX7A2L|COX7B|CYC1|FOXRED1|NDUFA1|NDUFA10|NDUFA11|NDUFA12|NDUFA13|NDUFA2|NDUFA3|NDUFA4|NDUFA4L2|NDUFA5|NDUFA6|NDUFA7|NDUFA8|NDUFA9|NDUFAB1|NDUFAF1|NDUFB1|NDUFB10|NDUFB11|NDUFB2|NDUFB3|NDUFB4|NDUFB5|NDUFB6|NDUFB7|NDUFB8|NDUFB9|NDUFC1|NDUFC2|NDUFS1|NDUFS2|NDUFS3|NDUFS4|NDUFS5|NDUFS6|NDUFS7|NDUFS8|NDUFV1|NDUFV2|NDUFV3|NNT|OXA1L|PARK7|SDHA|SDHB|SDHC|SDHD|SNCA|SURF1|UQCR10|UQCRB|UQCRC1|UQCRC2|UQCRFS1|UQCRH|UQCRQ|WDR93|	UP	PW
cellular protein complex disassembly	GO:0043624	133	133	0.144047	0.999978	1	0.984561	1	0.00972	NA	ABCE1|APEH|AURKAIP1|C12orf65|CCSAP|CFL1|CFL2|CHCHD1|CKAP5|DAP3|DNAJC6|DSTN|ERAL1|ETF1|GADD45GIP1|GAK|GFM2|GSPT1|GSPT2|HSPA8|KATNB1|KIF14|KIF18A|KIF18B|KIF19|KIF24|KIF2A|KIF2B|KIF2C|MICAL1|MICAL2|MICAL3|MRPL1|MRPL10|MRPL11|MRPL12|MRPL13|MRPL14|MRPL15|MRPL16|MRPL17|MRPL18|MRPL19|MRPL2|MRPL20|MRPL21|MRPL22|MRPL23|MRPL24|MRPL27|MRPL28|MRPL3|MRPL30|MRPL32|MRPL33|MRPL34|MRPL35|MRPL36|MRPL37|MRPL38|MRPL39|MRPL4|MRPL40|MRPL41|MRPL42|MRPL43|MRPL44|MRPL45|MRPL46|MRPL47|MRPL48|MRPL49|MRPL50|MRPL51|MRPL52|MRPL53|MRPL54|MRPL55|MRPL9|MRPS10|MRPS11|MRPS12|MRPS14|MRPS15|MRPS16|MRPS17|MRPS18A|MRPS18B|MRPS18C|MRPS2|MRPS21|MRPS22|MRPS23|MRPS24|MRPS25|MRPS26|MRPS27|MRPS28|MRPS30|MRPS31|MRPS33|MRPS34|MRPS35|MRPS36|MRPS5|MRPS6|MRPS7|MRPS9|MRRF|MTRF1|MTRF1L|NAPA|NAPB|NCKAP5|NCKAP5L|NSF|OXA1L|PEX14|PTCD3|SH3GL1|SH3GL2|STMN1|STMN2|STMN3|STMN4|STMND1|SYNJ1|TWF1|TWF2|VIL1|VPS4A|VPS4B|WDR1|	UP	PW
U2-type catalytic step 2 spliceosome	GO:0071007	30	30	0.0620859	0.99998	1	0.99999	1	0.194	NA	AQR|BCAS2|BUD31|CDC40|CDC5L|CRNKL1|CWC15|CWC22|DHX8|EFTUD2|PLRG1|PPIE|PPIL1|PRPF19|PRPF8|RBM22|SNRNP40|SNRPA1|SNRPB|SNRPB2|SNRPD1|SNRPD2|SNRPD3|SNRPE|SNRPF|SNRPG|SNW1|SRRM2|SYF2|XAB2|	UP	PW
mitochondrial translational termination	GO:0070126	87	87	0.0820591	0.999984	1	0.979389	1	0.000471	NA	AURKAIP1|CHCHD1|DAP3|ERAL1|GADD45GIP1|GFM2|MRPL1|MRPL10|MRPL11|MRPL12|MRPL13|MRPL14|MRPL15|MRPL16|MRPL17|MRPL18|MRPL19|MRPL2|MRPL20|MRPL21|MRPL22|MRPL23|MRPL24|MRPL27|MRPL28|MRPL3|MRPL30|MRPL32|MRPL33|MRPL34|MRPL35|MRPL36|MRPL37|MRPL38|MRPL39|MRPL4|MRPL40|MRPL41|MRPL42|MRPL43|MRPL44|MRPL45|MRPL46|MRPL47|MRPL48|MRPL49|MRPL50|MRPL51|MRPL52|MRPL53|MRPL54|MRPL55|MRPL9|MRPS10|MRPS11|MRPS12|MRPS14|MRPS15|MRPS16|MRPS17|MRPS18A|MRPS18B|MRPS18C|MRPS2|MRPS21|MRPS22|MRPS23|MRPS24|MRPS25|MRPS26|MRPS27|MRPS28|MRPS30|MRPS31|MRPS33|MRPS34|MRPS35|MRPS36|MRPS5|MRPS6|MRPS7|MRPS9|MRRF|MTRF1|MTRF1L|OXA1L|PTCD3|	UP	PW
energy derivation by oxidation of organic compounds	GO:0015980	195	194	0.180477	0.999987	1	0.992685	1	0.924	NA	ACADVL|ACO1|ACO2|ADRB3|ADSL|AGL|AIFM2|AKT1|AKT2|ALDH5A1|BID|BLOC1S1|CAT|COA6|COQ10A|COQ10B|COQ7|COQ9|COX10|COX15|COX20|COX4I1|COX4I2|COX5A|COX5B|COX6A1|COX7C|CS|CYC1|CYCS|CYP1A2|D2HGDH|DHTKD1|DLAT|DLD|DLST|ETFDH|ETFRF1|FAHD1|FASTKD1|FASTKD2|FASTKD3|FASTKD5|FH|FXN|G6PC|GAA|GBE1|GFPT1|GFPT2|GNAS|GNMT|GPD1|GPD2|GSK3A|GSK3B|GYG1|GYG2|GYS1|GYS2|IDH1|IDH2|IDH3A|IDH3B|IDH3G|IL6ST|IMMP2L|IREB2|KL|LEP|LEPR|LYRM7|MC4R|MDH1|MDH1B|MDH2|ME2|ME3|MECP2|MRAP2|MT3|MTFR1|MTFR1L|MTFR2|MTOR|MYBBP1A|MYC|NDUFA1|NDUFA10|NDUFA12|NDUFA2|NDUFA3|NDUFA4|NDUFA5|NDUFA6|NDUFA7|NDUFA8|NDUFA9|NDUFAB1|NDUFAF1|NDUFAF2|NDUFB1|NDUFB10|NDUFB2|NDUFB3|NDUFB4|NDUFB5|NDUFB6|NDUFB7|NDUFB8|NDUFB9|NDUFC1|NDUFC2|NDUFS1|NDUFS2|NDUFS3|NDUFS4|NDUFS5|NDUFS6|NDUFS7|NDUFS8|NDUFV1|NDUFV2|NDUFV3|NFATC4|NHLRC1|NNT|NR1D1|NR4A3|OGDH|OGDHL|OXA1L|PANK2|PCDH12|PDHA1|PDHB|PER2|PFKM|PGM1|PGM2|PGM2L1|PHKA1|PHKA2|PHKB|PHKG1|PHKG2|PID1|PINK1|POLG2|PPARGC1A|PPP1CA|PPP1CB|PPP1CC|PPP1R1A|PPP1R2|PPP1R3B|PPP1R3C|PPP1R3D|PPP1R3E|PRKAG2|PRKAG3|PYGB|PYGL|PYGM|RB1CC1|SDHA|SDHAF2|SDHB|SDHC|SDHD|SIRT3|SLC25A12|SLC25A13|SLC25A14|SLC25A18|SLC25A22|SLC25A25|SNCA|STK40|SUCLA2|SUCLG1|SUCLG2|SURF1|TAZ|TBRG4|UCN|UGP2|UQCR10|UQCRB|UQCRC1|UQCRC2|UQCRFS1|UQCRH|UQCRQ|	UP	PW
mitochondrial translational elongation	GO:0070125	87	87	0.075302	0.999989	1	0.979819	1	0.000353	NA	AURKAIP1|CHCHD1|DAP3|ERAL1|GADD45GIP1|GFM1|GFM2|MRPL1|MRPL10|MRPL11|MRPL12|MRPL13|MRPL14|MRPL15|MRPL16|MRPL17|MRPL18|MRPL19|MRPL2|MRPL20|MRPL21|MRPL22|MRPL23|MRPL24|MRPL27|MRPL28|MRPL3|MRPL30|MRPL32|MRPL33|MRPL34|MRPL35|MRPL36|MRPL37|MRPL38|MRPL39|MRPL4|MRPL40|MRPL41|MRPL42|MRPL43|MRPL44|MRPL45|MRPL46|MRPL47|MRPL48|MRPL49|MRPL50|MRPL51|MRPL52|MRPL53|MRPL54|MRPL55|MRPL9|MRPS10|MRPS11|MRPS12|MRPS14|MRPS15|MRPS16|MRPS17|MRPS18A|MRPS18B|MRPS18C|MRPS2|MRPS21|MRPS22|MRPS23|MRPS24|MRPS25|MRPS26|MRPS27|MRPS28|MRPS30|MRPS31|MRPS33|MRPS34|MRPS35|MRPS36|MRPS5|MRPS6|MRPS7|MRPS9|OXA1L|PTCD3|TSFM|TUFM|	UP	PW
respiratory chain	GO:0070469	75	75	0.0383671	0.999992	1	0.977758	1	0.421	NA	BCS1L|COX15|COX4I1|COX4I2|COX5A|COX6B1|COX7A1|COX7A2|COX7A2L|COX7B|COX8A|CYC1|CYCS|FOXRED1|HIGD1A|HIGD2A|NDUFA1|NDUFA10|NDUFA11|NDUFA12|NDUFA13|NDUFA2|NDUFA3|NDUFA4|NDUFA4L2|NDUFA5|NDUFA6|NDUFA7|NDUFA8|NDUFA9|NDUFAB1|NDUFAF1|NDUFB1|NDUFB10|NDUFB11|NDUFB2|NDUFB3|NDUFB4|NDUFB5|NDUFB6|NDUFB7|NDUFB8|NDUFB9|NDUFC1|NDUFC2|NDUFS1|NDUFS2|NDUFS3|NDUFS4|NDUFS5|NDUFS6|NDUFS7|NDUFS8|NDUFV1|NDUFV2|NDUFV3|NNT|OXA1L|PARK7|SDHA|SDHB|SDHC|SDHD|SNCA|SURF1|TTC19|UQCR10|UQCR11|UQCRB|UQCRC1|UQCRC2|UQCRFS1|UQCRH|UQCRQ|WDR93|	UP	PW
ribonucleoprotein complex binding	GO:0043021	121	121	0.117941	0.999993	1	0.99489	1	0.832	NA	ABCE1|BAG6|BOP1|C1QBP|CBX5|CD2BP2|CPEB1|CPEB2|CPEB3|CPEB4|CPSF6|CSNK2B|DDX3X|DDX5|DHX29|DHX33|DHX9|EEF2|EEFSEC|EIF1|EIF1B|EIF2A|EIF2S1|EIF3K|EIF4A3|EIF4B|EIF4H|EIF5A|EIF5A2|EIF5AL1|EIF6|ERAL1|ERI1|ETF1|EZH2|FMR1|GEMIN5|GTPBP6|GUF1|HNRNPU|HSPA5|IFIH1|IGHMBP2|IMPACT|ITCH|LETM1|LETM2|LETMD1|LIN28A|LTN1|MALSU1|MDM2|MRPS27|MRRF|MTIF2|MTIF3|MTOR|MTRF1|MTRF1L|NAA10|NAA15|NAA16|NEMF|NMD3|NME1|NOLC1|NPM1|NVL|OLA1|OXA1L|PELO|PES1|PHF6|PIM1|PIWIL1|PIWIL2|PPIH|PPP1CA|PQBP1|PRMT3|PRMT5|PRMT7|PRPF31|PRPF6|PTCD3|RBM23|RBM3|RICTOR|RNASEL|RNF135|RPLP1|RPN2|RPSA|SBDS|SEC61A1|SEC61A2|SECISBP2|SECISBP2L|SMG6|SND1|SNRPA|SNRPB2|SNRPC|SNRPD1|SNRPD3|SRP19|SRP54|SRP68|SRP72|SRP9|TIMM50|UHMK1|UNG|UNK|WDR12|YBX3|YTHDF1|YTHDF3|ZC3H12A|ZNF593|ZNF598|	UP	PW
mitochondrial gene expression	GO:0140053	129	129	0.12617	0.999994	1	0.989181	1	0.00942	NA	AARS2|AURKAIP1|CDK5RAP1|CHCHD1|DAP3|DARS2|EARS2|ELAC2|ERAL1|FASTKD5|FOXO3|GADD45GIP1|GARS|GATC|GFM1|GFM2|HARS|HSD17B10|IARS2|KIAA0391|LARS2|MRPL1|MRPL10|MRPL11|MRPL12|MRPL13|MRPL14|MRPL15|MRPL16|MRPL17|MRPL18|MRPL19|MRPL2|MRPL20|MRPL21|MRPL22|MRPL23|MRPL24|MRPL27|MRPL28|MRPL3|MRPL30|MRPL32|MRPL33|MRPL34|MRPL35|MRPL36|MRPL37|MRPL38|MRPL39|MRPL4|MRPL40|MRPL41|MRPL42|MRPL43|MRPL44|MRPL45|MRPL46|MRPL47|MRPL48|MRPL49|MRPL50|MRPL51|MRPL52|MRPL53|MRPL54|MRPL55|MRPL9|MRPS10|MRPS11|MRPS12|MRPS14|MRPS15|MRPS16|MRPS17|MRPS18A|MRPS18B|MRPS18C|MRPS2|MRPS21|MRPS22|MRPS23|MRPS24|MRPS25|MRPS26|MRPS27|MRPS28|MRPS30|MRPS31|MRPS33|MRPS34|MRPS35|MRPS36|MRPS5|MRPS6|MRPS7|MRPS9|MRRF|MTIF2|MTIF3|MTO1|MTRF1|MTRF1L|NDUFA7|NOA1|OXA1L|PNPT1|POLRMT|PPARGC1B|PTCD3|PUS1|QRSL1|RARS2|SLC25A33|SUPV3L1|TARS2|TBRG4|TEFM|TFAM|TFB2M|TRIT1|TRMT10C|TRMT5|TRMT61B|TRNT1|TSFM|TUFM|WARS2|YARS2|	UP	PW
translational elongation	GO:0006414	113	113	0.0969688	0.999995	1	0.98524	1	0.000942	NA	ABTB1|AURKAIP1|CHCHD1|DAP3|DIO2|EEF1A1|EEF1A2|EEF1B2|EEF1D|EEF1G|EEF2|EEF2K|EEFSEC|EIF5A|EIF5A2|EIF5AL1|ERAL1|GADD45GIP1|GFM1|GFM2|GTPBP1|GTPBP2|HBS1L|LTN1|MRPL1|MRPL10|MRPL11|MRPL12|MRPL13|MRPL14|MRPL15|MRPL16|MRPL17|MRPL18|MRPL19|MRPL2|MRPL20|MRPL21|MRPL22|MRPL23|MRPL24|MRPL27|MRPL28|MRPL3|MRPL30|MRPL32|MRPL33|MRPL34|MRPL35|MRPL36|MRPL37|MRPL38|MRPL39|MRPL4|MRPL40|MRPL41|MRPL42|MRPL43|MRPL44|MRPL45|MRPL46|MRPL47|MRPL48|MRPL49|MRPL50|MRPL51|MRPL52|MRPL53|MRPL54|MRPL55|MRPL9|MRPS10|MRPS11|MRPS12|MRPS14|MRPS15|MRPS16|MRPS17|MRPS18A|MRPS18B|MRPS18C|MRPS2|MRPS21|MRPS22|MRPS23|MRPS24|MRPS25|MRPS26|MRPS27|MRPS28|MRPS30|MRPS31|MRPS33|MRPS34|MRPS35|MRPS36|MRPS5|MRPS6|MRPS7|MRPS9|NEMF|OXA1L|PSTK|PTCD3|RPLP1|RPLP2|SECISBP2|SECISBP2L|SEPSECS|TRNAU1AP|TSFM|TUFM|ZNF598|	UP	PW
translational termination	GO:0006415	93	93	0.0852966	0.999995	1	0.98252	1	0.000707	NA	ABCE1|APEH|AURKAIP1|C12orf65|CHCHD1|DAP3|ERAL1|ETF1|GADD45GIP1|GFM2|GSPT1|GSPT2|MRPL1|MRPL10|MRPL11|MRPL12|MRPL13|MRPL14|MRPL15|MRPL16|MRPL17|MRPL18|MRPL19|MRPL2|MRPL20|MRPL21|MRPL22|MRPL23|MRPL24|MRPL27|MRPL28|MRPL3|MRPL30|MRPL32|MRPL33|MRPL34|MRPL35|MRPL36|MRPL37|MRPL38|MRPL39|MRPL4|MRPL40|MRPL41|MRPL42|MRPL43|MRPL44|MRPL45|MRPL46|MRPL47|MRPL48|MRPL49|MRPL50|MRPL51|MRPL52|MRPL53|MRPL54|MRPL55|MRPL9|MRPS10|MRPS11|MRPS12|MRPS14|MRPS15|MRPS16|MRPS17|MRPS18A|MRPS18B|MRPS18C|MRPS2|MRPS21|MRPS22|MRPS23|MRPS24|MRPS25|MRPS26|MRPS27|MRPS28|MRPS30|MRPS31|MRPS33|MRPS34|MRPS35|MRPS36|MRPS5|MRPS6|MRPS7|MRPS9|MRRF|MTRF1|MTRF1L|OXA1L|PTCD3|	UP	PW
rRNA processing	GO:0006364	193	193	0.168019	0.999996	1	0.995933	1	0.495	NA	ABT1|BMS1|BOP1|BTRC|BYSL|C1D|CHD7|DCAF13|DDX17|DDX21|DDX27|DDX47|DDX49|DDX51|DDX52|DDX56|DHX37|DIMT1|DIS3|DIS3L|DIS3L2|DKC1|EBNA1BP2|EIF4A3|EMG1|ERI1|ERI3|ESF1|EXOSC1|EXOSC10|EXOSC2|EXOSC3|EXOSC4|EXOSC5|EXOSC6|EXOSC7|EXOSC8|EXOSC9|FAM207A|FBL|FBLL1|FCF1|FDXACB1|FRG1|FTSJ3|GAR1|GEMIN4|GTF2H5|GTPBP4|HEATR1|IMP3|IMP4|ISG20|ISG20L2|KRI1|KRR1|LAS1L|LSM6|LYAR|MDN1|METTL15|METTL15P1|METTL16|MPHOSPH10|MPHOSPH6|MRM1|MRPL1|MRPS11|MRPS9|MRTO4|NAF1|NAT10|NGDN|NHP2|NOB1|NOC4L|NOL10|NOL11|NOL12|NOL6|NOL8|NOL9|NOLC1|NOP10|NOP14|NOP2|NOP56|NOP58|NPM3|NSA2|NSUN3|NSUN4|NSUN5|NSUN5P1|NSUN5P2|NVL|PA2G4|PDCD11|PELP1|PES1|PIH1D1|PIH1D2|POP4|POP5|PWP2|RBFA|RCL1|REXO4|RIOK1|RIOK2|RIOK3|RMRP|RNASEL|RPF1|RPF2|RPL10A|RPL11|RPL14|RPL26|RPL27|RPL35|RPL35A|RPL5|RPL7|RPL7A|RPL7L1|RPS14|RPS15|RPS16|RPS17|RPS19|RPS2|RPS21|RPS24|RPS27|RPS28|RPS6|RPS7|RPS8|RPS9|RPSA|RPUSD2|RRNAD1|RRP1|RRP15|RRP1B|RRP36|RRP7A|RRP8|RRP9|RRS1|RSL1D1|SART1|SBDS|SENP3|SIRT1|SRFBP1|SUV39H1|TBL3|TENT4B|TEX10|TFB1M|TFB2M|THUMPD1|TRMT112|TRMT61B|TSR1|TSR2|TSR3|URB1|UTP14A|UTP14C|UTP15|UTP18|UTP20|UTP23|UTP25|UTP3|UTP6|WBP11|WDR12|WDR18|WDR3|WDR36|WDR43|WDR46|WDR55|WDR74|WDR75|XRN2|YBEY|ZNHIT3|ZNHIT6|	UP	PW
regulation of synaptic plasticity	GO:0048167	171	170	0.156453	0.999996	1	0.989486	1	0.982	NA	ABHD6|ABL1|ADCY1|ADCY8|ADORA1|ADORA2A|AGER|AGT|ANAPC2|APOE|APP|ARC|ARF1|BAIAP2|BRAF|BRSK1|CALB1|CALB2|CAMK2A|CAMK2B|CBLN1|CD38|CDC20|CDK5|CHRNA7|CNTN2|CNTN4|CPEB3|CPLX2|CREB1|CRH|CRHR2|CRTC1|CX3CL1|CX3CR1|DBN1|DGKI|DLG4|DRD1|DRD2|DRD5|EGR2|EIF2AK4|EIF4EBP2|EPHA4|EPHB2|FAM107A|FGF14|FMR1|GFAP|GIPC1|GRIA1|GRID2|GRID2IP|GRIK2|GRIN1|GRIN2A|GRIN2B|GRIN2C|GRIN2D|GRM5|HRAS|HRH1|HRH2|ITPKA|ITPR3|JPH3|JPH4|KAT2A|KCNB1|KCNJ10|KIT|KRAS|LGMN|LILRB2|LRRTM1|LRRTM2|MAP1A|MAPK1|MAPT|MCTP1|MECP2|MEF2C|MPP2|NCDN|NETO1|NEURL1|NEUROD2|NF1|NFATC4|NLGN1|NLGN3|NPAS4|NPTN|NR2E1|NRGN|NSG1|NSMF|NTRK2|P2RX3|PAIP2|PICK1|PLK2|PPFIA3|PPP1R9A|PPP3CB|PRKCZ|PRNP|PRRT2|PSEN1|PTEN|PTGS2|PTK2B|PTN|RAB11A|RAB3A|RAB3GAP1|RAB5A|RAB8A|RAPGEF2|RARA|RASGRF1|RELN|RGS14|RIMS1|RIMS2|RIMS3|RIMS4|RIN1|S100B|SCGN|SERPINE2|SHANK1|SHANK2|SHANK3|SHISA6|SHISA7|SHISA9|SIPA1L1|SLC24A1|SLC24A2|SLC8A2|SLC8A3|SNAP25|SNAP47|SNCA|SORCS3|SQSTM1|SRF|SSH1|STAR|STAU1|STX3|STX4|STXBP1|SYNGAP1|SYNGR1|SYNPO|SYP|SYT12|SYT4|SYT7|TNR|TSHZ3|UNC13A|UNC13B|UNC13C|VAMP2|YWHAG|YWHAH|	UP	PW
cellular respiration	GO:0045333	137	136	0.11742	0.999997	1	0.991187	1	0.829	NA	ACO1|ACO2|ADSL|AIFM2|ALDH5A1|BID|BLOC1S1|CAT|COA6|COQ10A|COQ10B|COQ7|COQ9|COX10|COX15|COX20|COX4I1|COX4I2|COX5A|COX5B|COX6A1|COX7C|CS|CYC1|CYCS|CYP1A2|D2HGDH|DHTKD1|DLAT|DLD|DLST|ETFDH|ETFRF1|FAHD1|FASTKD1|FASTKD2|FASTKD3|FASTKD5|FH|FXN|GPD1|GPD2|IDH1|IDH2|IDH3A|IDH3B|IDH3G|IMMP2L|IREB2|LYRM7|MDH1|MDH1B|MDH2|ME2|ME3|MECP2|MTFR1|MTFR1L|MTFR2|MYBBP1A|NDUFA1|NDUFA10|NDUFA12|NDUFA2|NDUFA3|NDUFA4|NDUFA5|NDUFA6|NDUFA7|NDUFA8|NDUFA9|NDUFAB1|NDUFAF1|NDUFAF2|NDUFB1|NDUFB10|NDUFB2|NDUFB3|NDUFB4|NDUFB5|NDUFB6|NDUFB7|NDUFB8|NDUFB9|NDUFC1|NDUFC2|NDUFS1|NDUFS2|NDUFS3|NDUFS4|NDUFS5|NDUFS6|NDUFS7|NDUFS8|NDUFV1|NDUFV2|NDUFV3|NFATC4|NNT|NR4A3|OGDH|OGDHL|OXA1L|PANK2|PDHA1|PDHB|PINK1|POLG2|PPARGC1A|SDHA|SDHAF2|SDHB|SDHC|SDHD|SIRT3|SLC25A12|SLC25A13|SLC25A14|SLC25A18|SLC25A22|SLC25A25|SNCA|SUCLA2|SUCLG1|SUCLG2|SURF1|TAZ|TBRG4|UCN|UQCR10|UQCRB|UQCRC1|UQCRC2|UQCRFS1|UQCRH|UQCRQ|	UP	PW
transport vesicle membrane	GO:0030658	192	192	0.164236	0.999997	1	0.991445	1	0.914	NA	ABCC8|AFTPH|AMPH|AP1G1|AP1G2|AP1S1|AP2A1|ATP6V1B1|B2M|BCL2L1|BSN|C16orf70|CA4|CALM1|CALM3|CD59|CD74|CEACAM1|CHGA|CLCN3|CLTA|CLTB|CLTC|CLTCL1|CNIH1|CNIH2|CNIH3|CPE|CPLX3|CUZD1|DBH|DMXL2|DNAJC5|DNM1L|DOC2A|DRD2|DTNBP1|ECE2|GABRA2|GAD2|GOSR2|GRIA1|HLA-A|HLA-B|HLA-C|HLA-DPA1|HLA-DPB1|HLA-DQA1|HLA-DQA2|HLA-DQB1|HLA-DQB2|HLA-DRA|HLA-DRB1|HLA-DRB5|HLA-E|HLA-F|HLA-H|ICA1|ITPR1|KLHL12|LAMP1|LAMP5|LMAN1|LRRK2|MAP6|MCFD2|MCTP1|MCTP2|NCALD|NRGN|OPRD1|OPRK1|OTOF|PDCD6|PEF1|PI4K2A|PRRT2|PTPRN|PTPRN2|PTPRS|RAB11B|RAB11FIP5|RAB1A|RAB26|RAB27B|RAB35|RAB3A|RAB3B|RAB3C|RAB4A|RAB5A|RAB5B|RASSF9|RPH3A|RPH3AL|SAR1A|SAR1B|SCAMP1|SCAMP5|SCAP|SCG3|SCGN|SEC13|SEC16A|SEC16B|SEC22B|SEC23A|SEC23B|SEC23IP|SEC24A|SEC24B|SEC24C|SEC24D|SEC31A|SEC31B|SEMA4C|SGTA|SH3GL2|SLC17A5|SLC17A6|SLC17A7|SLC17A8|SLC18A1|SLC18A2|SLC30A3|SLC30A8|SLC32A1|SLC6A17|SLC6A9|SLC9B2|SNAP47|SNAPIN|SNCA|SNTB2|SPRED2|SREBF1|SREBF2|STX10|STX12|STX17|STX1A|STX5|STX6|SV2A|SV2B|SV2C|SVOP|SYN1|SYN2|SYN3|SYNGR1|SYNGR2|SYNGR3|SYNPR|SYNRG|SYP|SYPL1|SYT1|SYT10|SYT11|SYT12|SYT2|SYT3|SYT4|SYT5|SYT6|SYT7|SYT8|SYT9|SYTL4|TGFA|TMED10|TMED2|TMED7|TMEM163|TMEM184A|TMEM30A|TPRG1L|UNC13A|UNC13B|UNC13C|USO1|VAMP1|VAMP2|VAMP3|VAMP4|VAMP7|VMA21|VTI1A|VTI1B|WFS1|ZNRF1|	UP	PW
mitochondrial translation	GO:0032543	107	107	0.0865026	0.999997	1	0.988382	1	0.00118	NA	AARS2|AURKAIP1|CHCHD1|DAP3|DARS2|EARS2|ERAL1|GADD45GIP1|GARS|GATC|GFM1|GFM2|HARS|IARS2|LARS2|MRPL1|MRPL10|MRPL11|MRPL12|MRPL13|MRPL14|MRPL15|MRPL16|MRPL17|MRPL18|MRPL19|MRPL2|MRPL20|MRPL21|MRPL22|MRPL23|MRPL24|MRPL27|MRPL28|MRPL3|MRPL30|MRPL32|MRPL33|MRPL34|MRPL35|MRPL36|MRPL37|MRPL38|MRPL39|MRPL4|MRPL40|MRPL41|MRPL42|MRPL43|MRPL44|MRPL45|MRPL46|MRPL47|MRPL48|MRPL49|MRPL50|MRPL51|MRPL52|MRPL53|MRPL54|MRPL55|MRPL9|MRPS10|MRPS11|MRPS12|MRPS14|MRPS15|MRPS16|MRPS17|MRPS18A|MRPS18B|MRPS18C|MRPS2|MRPS21|MRPS22|MRPS23|MRPS24|MRPS25|MRPS26|MRPS27|MRPS28|MRPS30|MRPS31|MRPS33|MRPS34|MRPS35|MRPS36|MRPS5|MRPS6|MRPS7|MRPS9|MRRF|MTIF2|MTIF3|MTRF1|MTRF1L|NDUFA7|NOA1|OXA1L|PTCD3|QRSL1|RARS2|TARS2|TSFM|TUFM|WARS2|YARS2|	UP	PW
inner mitochondrial membrane protein complex	GO:0098800	92	92	0.0445998	0.999998	1	0.987795	1	0.598	NA	AFG3L2|AGK|APOO|APOOL|BCS1L|CHCHD10|CHCHD3|CHCHD6|COX4I1|COX4I2|COX5A|CYC1|DNAJC11|DNAJC15|DNAJC19|FOXRED1|GRPEL1|GRPEL2|IMMP1L|IMMP2L|IMMT|MCU|MICOS10|MICU1|MICU2|NDUFA1|NDUFA10|NDUFA11|NDUFA12|NDUFA13|NDUFA2|NDUFA3|NDUFA4|NDUFA4L2|NDUFA5|NDUFA6|NDUFA7|NDUFA8|NDUFA9|NDUFAB1|NDUFAF1|NDUFB1|NDUFB10|NDUFB11|NDUFB2|NDUFB3|NDUFB4|NDUFB5|NDUFB6|NDUFB7|NDUFB8|NDUFB9|NDUFC1|NDUFC2|NDUFS1|NDUFS2|NDUFS3|NDUFS4|NDUFS5|NDUFS6|NDUFS7|NDUFS8|NDUFV1|NDUFV2|NDUFV3|PAM16|PARK7|PPIF|ROMO1|SDHA|SDHB|SDHC|SDHD|SLC25A6|SMDT1|SNCA|SPG7|TIMM10|TIMM10B|TIMM17A|TIMM17B|TIMM21|TIMM22|TIMM23B|TIMM50|UQCR10|UQCRB|UQCRC2|UQCRFS1|UQCRH|UQCRQ|WDR93|	UP	PW
protein targeting to membrane	GO:0006612	155	155	0.135453	0.999998	1	0.992034	1	0.311	NA	ADORA1|ARL6|ARL6IP1|ASNA1|ATG3|ATG4C|CACNG2|CHM|CHMP4A|CHMP4B|EXOC4|GOLGA7|GOLGA7B|ICMT|MICALL1|MYO1C|NCF1|PARD3|PEX16|PEX19|PEX26|PEX3|PEX5|PRKCI|RAB3IP|RAB8B|RABGEF1|RN7SL3|RPL10|RPL10A|RPL11|RPL12|RPL13|RPL13A|RPL14|RPL15|RPL17|RPL18|RPL18A|RPL19|RPL21|RPL22|RPL23|RPL23A|RPL24|RPL26|RPL27|RPL27A|RPL28|RPL29|RPL3|RPL30|RPL31|RPL32|RPL34|RPL35|RPL35A|RPL36|RPL36A|RPL37|RPL37A|RPL38|RPL39|RPL4|RPL41|RPL5|RPL6|RPL7|RPL7A|RPL8|RPL9|RPLP0|RPLP1|RPLP2|RPS10|RPS11|RPS12|RPS13|RPS14|RPS15|RPS15A|RPS16|RPS17|RPS18|RPS19|RPS2|RPS20|RPS21|RPS23|RPS24|RPS25|RPS26|RPS27|RPS27A|RPS28|RPS29|RPS3|RPS3A|RPS4X|RPS4Y1|RPS5|RPS6|RPS7|RPS8|RPS9|RPSA|RTP1|RTP4|SDCBP|SEC61A1|SEC61A2|SEC61B|SEC62|SEC63|SGTA|SGTB|SRP14|SRP19|SRP54|SRP68|SRP72|SRP9|SSR1|SSR2|SSR3|TAOK2|TRAM1|TRAM1L1|TRAM2|UBA52|VPS37A|VPS37B|VPS37C|VPS37D|ZDHHC1|ZDHHC11|ZDHHC11B|ZDHHC12|ZDHHC14|ZDHHC15|ZDHHC18|ZDHHC19|ZDHHC2|ZDHHC20|ZDHHC21|ZDHHC22|ZDHHC23|ZDHHC24|ZDHHC3|ZDHHC4|ZDHHC6|ZDHHC7|ZDHHC9|ZFAND2B|ZNF205-AS1|	UP	PW
nuclear-transcribed mRNA catabolic process	GO:0000956	190	190	0.155777	0.999999	1	0.991124	1	0.746	NA	AGO1|ATM|CASC3|CNOT1|CNOT10|CNOT11|CNOT2|CNOT3|CNOT4|CNOT6|CNOT6L|CNOT7|CNOT8|CSDE1|CTIF|DCP1A|DCP1B|DCP2|DCPS|DDX5|DDX6|DHX34|DIS3|DIS3L2|DXO|EDC3|EDC4|EIF3E|EIF4A3|EIF4G1|ERI1|ETF1|EXOSC1|EXOSC10|EXOSC2|EXOSC3|EXOSC4|EXOSC5|EXOSC6|EXOSC7|EXOSC8|EXOSC9|GSPT1|GSPT2|HBS1L|HELZ2|LSM1|LSM2|LSM3|LSM4|LSM5|LSM6|LSM7|MAGOH|MAGOHB|MLH1|MRTO4|MTPAP|NBAS|NCBP1|NCBP2|NT5C3B|PABPC1|PAN2|PAN3|PARN|PATL1|PATL2|PCID2|PDE12|PELO|PNLDC1|PNRC2|POLR2D|POLR2G|PPP2CA|PPP2R1A|PPP2R2A|PRPF18|RBM8A|RC3H1|RNPS1|RPL10|RPL10A|RPL11|RPL12|RPL13|RPL13A|RPL14|RPL15|RPL17|RPL18|RPL18A|RPL19|RPL21|RPL22|RPL23|RPL23A|RPL24|RPL26|RPL27|RPL27A|RPL28|RPL29|RPL3|RPL30|RPL31|RPL32|RPL34|RPL35|RPL35A|RPL36|RPL36A|RPL37|RPL37A|RPL38|RPL39|RPL4|RPL41|RPL5|RPL6|RPL7|RPL7A|RPL8|RPL9|RPLP0|RPLP1|RPLP2|RPS10|RPS11|RPS12|RPS13|RPS14|RPS15|RPS15A|RPS16|RPS17|RPS18|RPS19|RPS2|RPS20|RPS21|RPS23|RPS24|RPS25|RPS26|RPS27|RPS27A|RPS28|RPS29|RPS3|RPS3A|RPS4X|RPS4Y1|RPS5|RPS6|RPS7|RPS8|RPS9|RPSA|SAMD4A|SAMD4B|SKIV2L|SMG1|SMG5|SMG6|SMG7|SMG8|SMG9|SSB|TENT2|TENT4A|TENT4B|THRAP3|TNKS1BP1|TTC37|TUT1|TUT4|TUT7|UBA52|UPF1|UPF2|UPF3A|UPF3B|WDR61|XRN1|ZC3H12A|ZFP36|ZFP36L1|ZFP36L2|	UP	PW
nuclear-transcribed mRNA catabolic process, nonsense-mediated decay	GO:0000184	117	117	0.093339	0.999999	1	0.984078	1	0.151	NA	CASC3|CTIF|DCP1A|DCP1B|DCP2|DHX34|EIF3E|EIF4A3|EIF4G1|ETF1|EXOSC10|GSPT1|GSPT2|HELZ2|MAGOH|MAGOHB|NCBP1|NCBP2|PABPC1|PARN|PNLDC1|PNRC2|PPP2CA|PPP2R1A|PPP2R2A|RBM8A|RNPS1|RPL10|RPL10A|RPL11|RPL12|RPL13|RPL13A|RPL14|RPL15|RPL17|RPL18|RPL18A|RPL19|RPL21|RPL22|RPL23|RPL23A|RPL24|RPL26|RPL27|RPL27A|RPL28|RPL29|RPL3|RPL30|RPL31|RPL32|RPL34|RPL35|RPL35A|RPL36|RPL36A|RPL37|RPL37A|RPL38|RPL39|RPL4|RPL41|RPL5|RPL6|RPL7|RPL7A|RPL8|RPL9|RPLP0|RPLP1|RPLP2|RPS10|RPS11|RPS12|RPS13|RPS14|RPS15|RPS15A|RPS16|RPS17|RPS18|RPS19|RPS2|RPS20|RPS21|RPS23|RPS24|RPS25|RPS26|RPS27|RPS27A|RPS28|RPS29|RPS3|RPS3A|RPS4X|RPS4Y1|RPS5|RPS6|RPS7|RPS8|RPS9|RPSA|SKIV2L|SMG1|SMG5|SMG6|SMG7|SMG8|SMG9|UBA52|UPF1|UPF2|UPF3A|UPF3B|	UP	PW
cytosolic ribosome	GO:0022626	107	107	0.0722633	0.999999	1	0.984596	1	0.0746	NA	APOD|DDX3X|EIF2A|EIF2AK2|EIF2AK3|EIF2AK4|EIF2D|EIF4G1|FXR2|GEMIN5|HBA1|HBA2|LARP4|MCTS1|MRPL1|NUFIP1|PPARGC1A|RPL10|RPL10A|RPL11|RPL12|RPL13|RPL13A|RPL13AP3|RPL14|RPL15|RPL17|RPL18|RPL18A|RPL19|RPL21|RPL22|RPL22L1|RPL23|RPL23A|RPL24|RPL26|RPL26L1|RPL27|RPL27A|RPL28|RPL29|RPL3|RPL30|RPL31|RPL32|RPL34|RPL35|RPL35A|RPL36|RPL36A|RPL36AL|RPL37|RPL37A|RPL38|RPL39|RPL39L|RPL3L|RPL4|RPL41|RPL5|RPL6|RPL7|RPL7A|RPL7L1|RPL8|RPL9|RPLP0|RPLP1|RPLP2|RPS10|RPS11|RPS12|RPS13|RPS14|RPS15|RPS15A|RPS16|RPS17|RPS18|RPS19|RPS2|RPS20|RPS21|RPS23|RPS24|RPS25|RPS26|RPS27|RPS27A|RPS27L|RPS28|RPS29|RPS3|RPS3A|RPS4X|RPS4Y1|RPS5|RPS6|RPS7|RPS8|RPS9|RPSA|RSL24D1|SURF6|UBA52|ZNF622|	UP	PW
large ribosomal subunit	GO:0015934	115	115	0.0734891	1	1	0.989189	1	0.001	NA	C12orf65|FXR2|GEMIN5|MALSU1|MPV17L2|MRPL1|MRPL10|MRPL11|MRPL12|MRPL13|MRPL14|MRPL15|MRPL16|MRPL17|MRPL18|MRPL19|MRPL2|MRPL20|MRPL21|MRPL22|MRPL23|MRPL24|MRPL27|MRPL28|MRPL3|MRPL30|MRPL32|MRPL33|MRPL34|MRPL35|MRPL36|MRPL37|MRPL38|MRPL39|MRPL4|MRPL40|MRPL41|MRPL42|MRPL43|MRPL44|MRPL45|MRPL46|MRPL47|MRPL48|MRPL49|MRPL50|MRPL51|MRPL52|MRPL53|MRPL54|MRPL55|MRPL9|MRPS18A|MRPS30|NDUFAB1|NSUN3|NSUN4|RBM3|RPL10|RPL10A|RPL11|RPL12|RPL13|RPL13A|RPL13AP3|RPL14|RPL15|RPL17|RPL18|RPL18A|RPL19|RPL21|RPL22|RPL22L1|RPL23|RPL23A|RPL24|RPL26|RPL26L1|RPL27|RPL27A|RPL28|RPL29|RPL3|RPL30|RPL31|RPL32|RPL34|RPL35|RPL35A|RPL36|RPL36A|RPL36AL|RPL37|RPL37A|RPL38|RPL39|RPL39L|RPL3L|RPL4|RPL41|RPL5|RPL6|RPL7|RPL7A|RPL7L1|RPL8|RPL9|RPLP0|RPLP1|RPLP2|RSL24D1|SURF6|UBA52|ZNF622|	UP	PW
SRP-dependent cotranslational protein targeting to membrane	GO:0006614	96	96	0.0383343	1	1	0.986484	1	0.0495	NA	RN7SL3|RPL10|RPL10A|RPL11|RPL12|RPL13|RPL13A|RPL14|RPL15|RPL17|RPL18|RPL18A|RPL19|RPL21|RPL22|RPL23|RPL23A|RPL24|RPL26|RPL27|RPL27A|RPL28|RPL29|RPL3|RPL30|RPL31|RPL32|RPL34|RPL35|RPL35A|RPL36|RPL36A|RPL37|RPL37A|RPL38|RPL39|RPL4|RPL41|RPL5|RPL6|RPL7|RPL7A|RPL8|RPL9|RPLP0|RPLP1|RPLP2|RPS10|RPS11|RPS12|RPS13|RPS14|RPS15|RPS15A|RPS16|RPS17|RPS18|RPS19|RPS2|RPS20|RPS21|RPS23|RPS24|RPS25|RPS26|RPS27|RPS27A|RPS28|RPS29|RPS3|RPS3A|RPS4X|RPS4Y1|RPS5|RPS6|RPS7|RPS8|RPS9|RPSA|SEC61A1|SEC61A2|SEC61B|SEC63|SRP14|SRP19|SRP54|SRP68|SRP72|SRP9|SSR3|TRAM1|TRAM1L1|TRAM2|UBA52|ZFAND2B|ZNF205-AS1|	UP	PW
cotranslational protein targeting to membrane	GO:0006613	100	100	0.0381849	1	1	0.986677	1	0.0431	NA	ARL6IP1|RN7SL3|RPL10|RPL10A|RPL11|RPL12|RPL13|RPL13A|RPL14|RPL15|RPL17|RPL18|RPL18A|RPL19|RPL21|RPL22|RPL23|RPL23A|RPL24|RPL26|RPL27|RPL27A|RPL28|RPL29|RPL3|RPL30|RPL31|RPL32|RPL34|RPL35|RPL35A|RPL36|RPL36A|RPL37|RPL37A|RPL38|RPL39|RPL4|RPL41|RPL5|RPL6|RPL7|RPL7A|RPL8|RPL9|RPLP0|RPLP1|RPLP2|RPS10|RPS11|RPS12|RPS13|RPS14|RPS15|RPS15A|RPS16|RPS17|RPS18|RPS19|RPS2|RPS20|RPS21|RPS23|RPS24|RPS25|RPS26|RPS27|RPS27A|RPS28|RPS29|RPS3|RPS3A|RPS4X|RPS4Y1|RPS5|RPS6|RPS7|RPS8|RPS9|RPSA|SEC61A1|SEC61A2|SEC61B|SEC62|SEC63|SRP14|SRP19|SRP54|SRP68|SRP72|SRP9|SSR1|SSR2|SSR3|TRAM1|TRAM1L1|TRAM2|UBA52|ZFAND2B|ZNF205-AS1|	UP	PW
mitochondrial membrane part	GO:0044455	178	178	0.118411	1	1	0.99373	1	0.809	NA	ABCB10|ABCB6|AFG3L2|AGK|ANKZF1|APOO|APOOL|ARMCX3|BAK1|BCS1L|BDH1|BID|BNIP3|CHCHD10|CHCHD3|CHCHD6|CISD1|CNR1|COA1|COA3|COQ2|COQ3|COQ4|COQ5|COQ6|COQ7|COX11|COX15|COX16|COX18|COX4I1|COX4I2|COX5A|COX6B2|COX7A1|COX7A2|COX7A2L|COX7B|CPT1A|CYC1|DMPK|DNAJC11|DNAJC15|DNAJC19|ETFDH|FAM173B|FIS1|FOXRED1|FUNDC1|FUNDC2|GDAP1|GRPEL1|GRPEL2|HSPD1|IMMP1L|IMMP2L|IMMT|L2HGDH|LRRK2|LYN|MCU|MCUR1|MFF|MFN1|MFN2|MGARP|MICOS10|MICU1|MICU2|MPC1|MPC2|MTX1|MTX2|MTX3|MUL1|NDUFA1|NDUFA10|NDUFA11|NDUFA12|NDUFA13|NDUFA2|NDUFA3|NDUFA4|NDUFA4L2|NDUFA5|NDUFA6|NDUFA7|NDUFA8|NDUFA9|NDUFAB1|NDUFAF1|NDUFAF5|NDUFB1|NDUFB10|NDUFB11|NDUFB2|NDUFB3|NDUFB4|NDUFB5|NDUFB6|NDUFB7|NDUFB8|NDUFB9|NDUFC1|NDUFC2|NDUFS1|NDUFS2|NDUFS3|NDUFS4|NDUFS5|NDUFS6|NDUFS7|NDUFS8|NDUFV1|NDUFV2|NDUFV3|NNT|NOA1|OPA1|OXA1L|PAM16|PARK7|PET100|PHB|PINK1|PISD|PPIF|PPOX|RHOT1|RHOT2|ROMO1|SAMM50|SARM1|SCO1|SCO2|SDHA|SDHB|SDHC|SDHD|SLC25A19|SLC25A3|SLC25A4|SLC25A6|SLC8B1|SMDT1|SNCA|SOX10|SPG7|STAR|SURF1|SYNJ2BP|TAMM41|TIMM10|TIMM10B|TIMM17A|TIMM17B|TIMM21|TIMM22|TIMM23B|TIMM50|TMEM11|TMEM177|TMEM70|TOMM20|TOMM20L|TOMM22|TOMM40|TOMM40L|TOMM5|TOMM7|UQCR10|UQCRB|UQCRC1|UQCRC2|UQCRFS1|UQCRH|UQCRQ|WDR93|	UP	PW
establishment of protein localization to endoplasmic reticulum	GO:0072599	112	112	0.0409662	1	1	0.99101	1	0.212	NA	ASNA1|CHMP4A|CHMP4B|PMM1|PMM2|RAB10|RAB3GAP1|RAB3GAP2|RN7SL3|RPL10|RPL10A|RPL11|RPL12|RPL13|RPL13A|RPL14|RPL15|RPL17|RPL18|RPL18A|RPL19|RPL21|RPL22|RPL23|RPL23A|RPL24|RPL26|RPL27|RPL27A|RPL28|RPL29|RPL3|RPL30|RPL31|RPL32|RPL34|RPL35|RPL35A|RPL36|RPL36A|RPL37|RPL37A|RPL38|RPL39|RPL4|RPL41|RPL5|RPL6|RPL7|RPL7A|RPL8|RPL9|RPLP0|RPLP1|RPLP2|RPS10|RPS11|RPS12|RPS13|RPS14|RPS15|RPS15A|RPS16|RPS17|RPS18|RPS19|RPS2|RPS20|RPS21|RPS23|RPS24|RPS25|RPS26|RPS27|RPS27A|RPS28|RPS29|RPS3|RPS3A|RPS4X|RPS4Y1|RPS5|RPS6|RPS7|RPS8|RPS9|RPSA|RYR2|SEC61A1|SEC61A2|SEC61B|SEC61G|SEC62|SEC63|SGTA|SGTB|SPCS1|SPCS2|SPCS3|SRP14|SRP19|SRP54|SRP68|SRP72|SRP9|SSR3|TRAM1|TRAM1L1|TRAM2|UBA52|ZFAND2B|ZNF205-AS1|	UP	PW
protein targeting to ER	GO:0045047	108	108	0.0404411	1	1	0.990577	1	0.118	NA	ASNA1|CHMP4A|CHMP4B|PMM1|PMM2|RN7SL3|RPL10|RPL10A|RPL11|RPL12|RPL13|RPL13A|RPL14|RPL15|RPL17|RPL18|RPL18A|RPL19|RPL21|RPL22|RPL23|RPL23A|RPL24|RPL26|RPL27|RPL27A|RPL28|RPL29|RPL3|RPL30|RPL31|RPL32|RPL34|RPL35|RPL35A|RPL36|RPL36A|RPL37|RPL37A|RPL38|RPL39|RPL4|RPL41|RPL5|RPL6|RPL7|RPL7A|RPL8|RPL9|RPLP0|RPLP1|RPLP2|RPS10|RPS11|RPS12|RPS13|RPS14|RPS15|RPS15A|RPS16|RPS17|RPS18|RPS19|RPS2|RPS20|RPS21|RPS23|RPS24|RPS25|RPS26|RPS27|RPS27A|RPS28|RPS29|RPS3|RPS3A|RPS4X|RPS4Y1|RPS5|RPS6|RPS7|RPS8|RPS9|RPSA|SEC61A1|SEC61A2|SEC61B|SEC61G|SEC62|SEC63|SGTA|SGTB|SPCS1|SPCS2|SPCS3|SRP14|SRP19|SRP54|SRP68|SRP72|SRP9|SSR3|TRAM1|TRAM1L1|TRAM2|UBA52|ZFAND2B|ZNF205-AS1|	UP	PW
protein localization to endoplasmic reticulum	GO:0070972	136	136	0.070515	1	1	0.994254	1	0.51	NA	ANK2|ANKRD13C|ASNA1|BCAP29|BCAP31|CHMP4A|CHMP4B|GBF1|GPAA1|GRIK5|HSPA5|INSIG1|KDELR1|KDELR2|KDELR3|LRRK2|MIA2|MIA3|OS9|PDIA2|PMM1|PMM2|PPP1R15A|RAB10|RAB3GAP1|RAB3GAP2|RER1|RN7SL3|RPL10|RPL10A|RPL11|RPL12|RPL13|RPL13A|RPL14|RPL15|RPL17|RPL18|RPL18A|RPL19|RPL21|RPL22|RPL23|RPL23A|RPL24|RPL26|RPL27|RPL27A|RPL28|RPL29|RPL3|RPL30|RPL31|RPL32|RPL34|RPL35|RPL35A|RPL36|RPL36A|RPL37|RPL37A|RPL38|RPL39|RPL4|RPL41|RPL5|RPL6|RPL7|RPL7A|RPL8|RPL9|RPLP0|RPLP1|RPLP2|RPS10|RPS11|RPS12|RPS13|RPS14|RPS15|RPS15A|RPS16|RPS17|RPS18|RPS19|RPS2|RPS20|RPS21|RPS23|RPS24|RPS25|RPS26|RPS27|RPS27A|RPS28|RPS29|RPS3|RPS3A|RPS4X|RPS4Y1|RPS5|RPS6|RPS7|RPS8|RPS9|RPSA|RYR2|SEC16A|SEC16B|SEC61A1|SEC61A2|SEC61B|SEC61G|SEC62|SEC63|SGTA|SGTB|SPCS1|SPCS2|SPCS3|SRP14|SRP19|SRP54|SRP68|SRP72|SRP9|SSR3|TAPT1|TRAM1|TRAM1L1|TRAM2|UBA52|UBAC2|VAPA|ZFAND2B|ZNF205-AS1|	UP	PW
translational initiation	GO:0006413	141	141	0.0824174	1	1	0.990548	1	0.279	NA	ABCE1|AGO2|COPS5|DDX3X|DENR|DHX29|DHX33|EIF1|EIF1AD|EIF1AX|EIF1AY|EIF1B|EIF2A|EIF2B1|EIF2B2|EIF2B3|EIF2B4|EIF2B5|EIF2D|EIF2S1|EIF2S2|EIF2S3|EIF3A|EIF3B|EIF3C|EIF3CL|EIF3D|EIF3E|EIF3F|EIF3G|EIF3H|EIF3I|EIF3J|EIF3K|EIF3L|EIF3M|EIF4A1|EIF4A2|EIF4B|EIF4E|EIF4E1B|EIF4E2|EIF4E3|EIF4EBP1|EIF4G1|EIF4G2|EIF4G3|EIF4H|EIF5|EIF5B|EIF6|LARP1|LTO1|MCTS1|MTFMT|MTIF2|MTIF3|PABPC1|PAIP1|RBM4|RPL10|RPL10A|RPL11|RPL12|RPL13|RPL13A|RPL14|RPL15|RPL17|RPL18|RPL18A|RPL19|RPL21|RPL22|RPL23|RPL23A|RPL24|RPL26|RPL27|RPL27A|RPL28|RPL29|RPL3|RPL30|RPL31|RPL32|RPL34|RPL35|RPL35A|RPL36|RPL36A|RPL37|RPL37A|RPL38|RPL39|RPL4|RPL41|RPL5|RPL6|RPL7|RPL7A|RPL8|RPL9|RPLP0|RPLP1|RPLP2|RPS10|RPS11|RPS12|RPS13|RPS14|RPS15|RPS15A|RPS16|RPS17|RPS18|RPS19|RPS2|RPS20|RPS21|RPS23|RPS24|RPS25|RPS26|RPS27|RPS27A|RPS28|RPS29|RPS3|RPS3A|RPS4X|RPS4Y1|RPS5|RPS6|RPS7|RPS8|RPS9|RPSA|TICRR|UBA52|YAE1|	UP	PW
structural constituent of ribosome	GO:0003735	156	156	0.0831768	1	1	0.991883	1	0.00106	NA	DAP3|LINC00537|LINC01004|MRPL1|MRPL10|MRPL11|MRPL12|MRPL13|MRPL14|MRPL15|MRPL16|MRPL17|MRPL18|MRPL19|MRPL2|MRPL20|MRPL21|MRPL22|MRPL23|MRPL24|MRPL27|MRPL28|MRPL3|MRPL30|MRPL32|MRPL33|MRPL34|MRPL35|MRPL36|MRPL37|MRPL4|MRPL41|MRPL42|MRPL43|MRPL46|MRPL47|MRPL49|MRPL51|MRPL52|MRPL54|MRPL55|MRPL9|MRPS11|MRPS12|MRPS14|MRPS15|MRPS16|MRPS17|MRPS18A|MRPS18B|MRPS18C|MRPS2|MRPS21|MRPS22|MRPS23|MRPS24|MRPS25|MRPS30|MRPS31|MRPS33|MRPS34|MRPS35|MRPS36|MRPS5|MRPS6|MRPS7|MRPS9|NDUFA7|RPL10|RPL10A|RPL11|RPL12|RPL13|RPL13A|RPL13AP3|RPL14|RPL15|RPL17|RPL18|RPL18A|RPL19|RPL21|RPL22|RPL22L1|RPL23|RPL23A|RPL24|RPL26|RPL26L1|RPL27|RPL27A|RPL28|RPL29|RPL3|RPL30|RPL31|RPL32|RPL34|RPL35|RPL35A|RPL36|RPL36A|RPL36AL|RPL37|RPL37A|RPL38|RPL39|RPL39L|RPL3L|RPL4|RPL41|RPL5|RPL6|RPL7|RPL7A|RPL7L1|RPL8|RPL9|RPLP0|RPLP1|RPLP2|RPS10|RPS11|RPS12|RPS13|RPS14|RPS15|RPS15A|RPS16|RPS17|RPS18|RPS19|RPS2|RPS20|RPS21|RPS23|RPS24|RPS26|RPS27|RPS27A|RPS27L|RPS28|RPS29|RPS3|RPS3A|RPS4X|RPS4Y1|RPS5|RPS6|RPS7|RPS8|RPS9|RPSA|RSL24D1|SRBD1|UBA52|	UP	PW
ribosomal subunit	GO:0044391	182	182	0.0740732	1	1	0.997378	1	0.00159	NA	C12orf65|DAP3|DDX3X|EIF2A|EIF2D|EIF4G1|FXR2|GEMIN5|HBA1|HBA2|LARP4|MALSU1|MCTS1|MPV17L2|MRPL1|MRPL10|MRPL11|MRPL12|MRPL13|MRPL14|MRPL15|MRPL16|MRPL17|MRPL18|MRPL19|MRPL2|MRPL20|MRPL21|MRPL22|MRPL23|MRPL24|MRPL27|MRPL28|MRPL3|MRPL30|MRPL32|MRPL33|MRPL34|MRPL35|MRPL36|MRPL37|MRPL38|MRPL39|MRPL4|MRPL40|MRPL41|MRPL42|MRPL43|MRPL44|MRPL45|MRPL46|MRPL47|MRPL48|MRPL49|MRPL50|MRPL51|MRPL52|MRPL53|MRPL54|MRPL55|MRPL9|MRPS10|MRPS11|MRPS12|MRPS14|MRPS15|MRPS16|MRPS17|MRPS18A|MRPS18B|MRPS18C|MRPS2|MRPS21|MRPS22|MRPS24|MRPS26|MRPS27|MRPS28|MRPS30|MRPS31|MRPS33|MRPS34|MRPS35|MRPS36|MRPS5|MRPS6|MRPS7|MRPS9|NDUFAB1|NSUN3|NSUN4|RBM3|RPL10|RPL10A|RPL11|RPL12|RPL13|RPL13A|RPL13AP3|RPL14|RPL15|RPL17|RPL18|RPL18A|RPL19|RPL21|RPL22|RPL22L1|RPL23|RPL23A|RPL24|RPL26|RPL26L1|RPL27|RPL27A|RPL28|RPL29|RPL3|RPL30|RPL31|RPL32|RPL34|RPL35|RPL35A|RPL36|RPL36A|RPL36AL|RPL37|RPL37A|RPL38|RPL39|RPL39L|RPL3L|RPL4|RPL41|RPL5|RPL6|RPL7|RPL7A|RPL7L1|RPL8|RPL9|RPLP0|RPLP1|RPLP2|RPS10|RPS11|RPS12|RPS13|RPS14|RPS15|RPS15A|RPS16|RPS17|RPS18|RPS19|RPS2|RPS20|RPS21|RPS23|RPS24|RPS25|RPS26|RPS27|RPS27A|RPS27L|RPS28|RPS29|RPS3|RPS3A|RPS4X|RPS4Y1|RPS5|RPS6|RPS7|RPS8|RPS9|RPSA|RSL24D1|SURF6|UBA52|ZNF622|	UP	PW
proteasome accessory complex	GO:0022624	24	24	0.0438547	1	1	1	1	0.115	NA	ADRM1|PSMC1|PSMC2|PSMC3|PSMC4|PSMC5|PSMC6|PSMD1|PSMD10|PSMD11|PSMD12|PSMD13|PSMD14|PSMD2|PSMD3|PSMD4|PSMD5|PSMD6|PSMD7|PSMD8|PSMD9|PSME1|PSME2|PSME3|	UP	PW

### Sheet: PW_WITH_cell_corr
Name	ID	NumProbes	NumGenes	RawScore	Pval	CorrectedPvalue	MFPvalue	CorrectedMFPvalue	Multifunctionality	Same as	GeneMembers	Direction	Origin
establishment of protein localization to endoplasmic reticulum	GO:0072599	112	112	1.34398	1e-12	5.32e-10	3.712e-05	0.0112852	0.212	NA	ASNA1|CHMP4A|CHMP4B|PMM1|PMM2|RAB10|RAB3GAP1|RAB3GAP2|RN7SL3|RPL10|RPL10A|RPL11|RPL12|RPL13|RPL13A|RPL14|RPL15|RPL17|RPL18|RPL18A|RPL19|RPL21|RPL22|RPL23|RPL23A|RPL24|RPL26|RPL27|RPL27A|RPL28|RPL29|RPL3|RPL30|RPL31|RPL32|RPL34|RPL35|RPL35A|RPL36|RPL36A|RPL37|RPL37A|RPL38|RPL39|RPL4|RPL41|RPL5|RPL6|RPL7|RPL7A|RPL8|RPL9|RPLP0|RPLP1|RPLP2|RPS10|RPS11|RPS12|RPS13|RPS14|RPS15|RPS15A|RPS16|RPS17|RPS18|RPS19|RPS2|RPS20|RPS21|RPS23|RPS24|RPS25|RPS26|RPS27|RPS27A|RPS28|RPS29|RPS3|RPS3A|RPS4X|RPS4Y1|RPS5|RPS6|RPS7|RPS8|RPS9|RPSA|RYR2|SEC61A1|SEC61A2|SEC61B|SEC61G|SEC62|SEC63|SGTA|SGTB|SPCS1|SPCS2|SPCS3|SRP14|SRP19|SRP54|SRP68|SRP72|SRP9|SSR3|TRAM1|TRAM1L1|TRAM2|UBA52|ZFAND2B|ZNF205-AS1|	DOWN	PW
protein localization to endoplasmic reticulum	GO:0070972	136	136	1.22966	1e-12	6.08e-10	0.000437	0.0641266	0.51	NA	ANK2|ANKRD13C|ASNA1|BCAP29|BCAP31|CHMP4A|CHMP4B|GBF1|GPAA1|GRIK5|HSPA5|INSIG1|KDELR1|KDELR2|KDELR3|LRRK2|MIA2|MIA3|OS9|PDIA2|PMM1|PMM2|PPP1R15A|RAB10|RAB3GAP1|RAB3GAP2|RER1|RN7SL3|RPL10|RPL10A|RPL11|RPL12|RPL13|RPL13A|RPL14|RPL15|RPL17|RPL18|RPL18A|RPL19|RPL21|RPL22|RPL23|RPL23A|RPL24|RPL26|RPL27|RPL27A|RPL28|RPL29|RPL3|RPL30|RPL31|RPL32|RPL34|RPL35|RPL35A|RPL36|RPL36A|RPL37|RPL37A|RPL38|RPL39|RPL4|RPL41|RPL5|RPL6|RPL7|RPL7A|RPL8|RPL9|RPLP0|RPLP1|RPLP2|RPS10|RPS11|RPS12|RPS13|RPS14|RPS15|RPS15A|RPS16|RPS17|RPS18|RPS19|RPS2|RPS20|RPS21|RPS23|RPS24|RPS25|RPS26|RPS27|RPS27A|RPS28|RPS29|RPS3|RPS3A|RPS4X|RPS4Y1|RPS5|RPS6|RPS7|RPS8|RPS9|RPSA|RYR2|SEC16A|SEC16B|SEC61A1|SEC61A2|SEC61B|SEC61G|SEC62|SEC63|SGTA|SGTB|SPCS1|SPCS2|SPCS3|SRP14|SRP19|SRP54|SRP68|SRP72|SRP9|SSR3|TAPT1|TRAM1|TRAM1L1|TRAM2|UBA52|UBAC2|VAPA|ZFAND2B|ZNF205-AS1|	DOWN	PW
protein targeting to ER	GO:0045047	108	108	1.37947	1e-12	7.093e-10	1.155e-05	0.004097	0.118	NA	ASNA1|CHMP4A|CHMP4B|PMM1|PMM2|RN7SL3|RPL10|RPL10A|RPL11|RPL12|RPL13|RPL13A|RPL14|RPL15|RPL17|RPL18|RPL18A|RPL19|RPL21|RPL22|RPL23|RPL23A|RPL24|RPL26|RPL27|RPL27A|RPL28|RPL29|RPL3|RPL30|RPL31|RPL32|RPL34|RPL35|RPL35A|RPL36|RPL36A|RPL37|RPL37A|RPL38|RPL39|RPL4|RPL41|RPL5|RPL6|RPL7|RPL7A|RPL8|RPL9|RPLP0|RPLP1|RPLP2|RPS10|RPS11|RPS12|RPS13|RPS14|RPS15|RPS15A|RPS16|RPS17|RPS18|RPS19|RPS2|RPS20|RPS21|RPS23|RPS24|RPS25|RPS26|RPS27|RPS27A|RPS28|RPS29|RPS3|RPS3A|RPS4X|RPS4Y1|RPS5|RPS6|RPS7|RPS8|RPS9|RPSA|SEC61A1|SEC61A2|SEC61B|SEC61G|SEC62|SEC63|SGTA|SGTB|SPCS1|SPCS2|SPCS3|SRP14|SRP19|SRP54|SRP68|SRP72|SRP9|SSR3|TRAM1|TRAM1L1|TRAM2|UBA52|ZFAND2B|ZNF205-AS1|	DOWN	PW
cytosolic ribosome	GO:0022626	107	107	1.24159	1e-12	8.512e-10	0.002034	0.188191	0.0746	NA	APOD|DDX3X|EIF2A|EIF2AK2|EIF2AK3|EIF2AK4|EIF2D|EIF4G1|FXR2|GEMIN5|HBA1|HBA2|LARP4|MCTS1|MRPL1|NUFIP1|PPARGC1A|RPL10|RPL10A|RPL11|RPL12|RPL13|RPL13A|RPL13AP3|RPL14|RPL15|RPL17|RPL18|RPL18A|RPL19|RPL21|RPL22|RPL22L1|RPL23|RPL23A|RPL24|RPL26|RPL26L1|RPL27|RPL27A|RPL28|RPL29|RPL3|RPL30|RPL31|RPL32|RPL34|RPL35|RPL35A|RPL36|RPL36A|RPL36AL|RPL37|RPL37A|RPL38|RPL39|RPL39L|RPL3L|RPL4|RPL41|RPL5|RPL6|RPL7|RPL7A|RPL7L1|RPL8|RPL9|RPLP0|RPLP1|RPLP2|RPS10|RPS11|RPS12|RPS13|RPS14|RPS15|RPS15A|RPS16|RPS17|RPS18|RPS19|RPS2|RPS20|RPS21|RPS23|RPS24|RPS25|RPS26|RPS27|RPS27A|RPS27L|RPS28|RPS29|RPS3|RPS3A|RPS4X|RPS4Y1|RPS5|RPS6|RPS7|RPS8|RPS9|RPSA|RSL24D1|SURF6|UBA52|ZNF622|	DOWN	PW
SRP-dependent cotranslational protein targeting to membrane	GO:0006614	96	96	1.42605	1e-12	1.064e-09	5.283e-06	0.002249	0.0495	NA	RN7SL3|RPL10|RPL10A|RPL11|RPL12|RPL13|RPL13A|RPL14|RPL15|RPL17|RPL18|RPL18A|RPL19|RPL21|RPL22|RPL23|RPL23A|RPL24|RPL26|RPL27|RPL27A|RPL28|RPL29|RPL3|RPL30|RPL31|RPL32|RPL34|RPL35|RPL35A|RPL36|RPL36A|RPL37|RPL37A|RPL38|RPL39|RPL4|RPL41|RPL5|RPL6|RPL7|RPL7A|RPL8|RPL9|RPLP0|RPLP1|RPLP2|RPS10|RPS11|RPS12|RPS13|RPS14|RPS15|RPS15A|RPS16|RPS17|RPS18|RPS19|RPS2|RPS20|RPS21|RPS23|RPS24|RPS25|RPS26|RPS27|RPS27A|RPS28|RPS29|RPS3|RPS3A|RPS4X|RPS4Y1|RPS5|RPS6|RPS7|RPS8|RPS9|RPSA|SEC61A1|SEC61A2|SEC61B|SEC63|SRP14|SRP19|SRP54|SRP68|SRP72|SRP9|SSR3|TRAM1|TRAM1L1|TRAM2|UBA52|ZFAND2B|ZNF205-AS1|	DOWN	PW
cotranslational protein targeting to membrane	GO:0006613	100	100	1.40173	1e-12	1.419e-09	1.348e-05	0.004414	0.0431	NA	ARL6IP1|RN7SL3|RPL10|RPL10A|RPL11|RPL12|RPL13|RPL13A|RPL14|RPL15|RPL17|RPL18|RPL18A|RPL19|RPL21|RPL22|RPL23|RPL23A|RPL24|RPL26|RPL27|RPL27A|RPL28|RPL29|RPL3|RPL30|RPL31|RPL32|RPL34|RPL35|RPL35A|RPL36|RPL36A|RPL37|RPL37A|RPL38|RPL39|RPL4|RPL41|RPL5|RPL6|RPL7|RPL7A|RPL8|RPL9|RPLP0|RPLP1|RPLP2|RPS10|RPS11|RPS12|RPS13|RPS14|RPS15|RPS15A|RPS16|RPS17|RPS18|RPS19|RPS2|RPS20|RPS21|RPS23|RPS24|RPS25|RPS26|RPS27|RPS27A|RPS28|RPS29|RPS3|RPS3A|RPS4X|RPS4Y1|RPS5|RPS6|RPS7|RPS8|RPS9|RPSA|SEC61A1|SEC61A2|SEC61B|SEC62|SEC63|SRP14|SRP19|SRP54|SRP68|SRP72|SRP9|SSR1|SSR2|SSR3|TRAM1|TRAM1L1|TRAM2|UBA52|ZFAND2B|ZNF205-AS1|	DOWN	PW
nuclear-transcribed mRNA catabolic process, nonsense-mediated decay	GO:0000184	117	117	1.19768	3.224e-12	1.525e-09	0.003132	0.24236	0.151	NA	CASC3|CTIF|DCP1A|DCP1B|DCP2|DHX34|EIF3E|EIF4A3|EIF4G1|ETF1|EXOSC10|GSPT1|GSPT2|HELZ2|MAGOH|MAGOHB|NCBP1|NCBP2|PABPC1|PARN|PNLDC1|PNRC2|PPP2CA|PPP2R1A|PPP2R2A|RBM8A|RNPS1|RPL10|RPL10A|RPL11|RPL12|RPL13|RPL13A|RPL14|RPL15|RPL17|RPL18|RPL18A|RPL19|RPL21|RPL22|RPL23|RPL23A|RPL24|RPL26|RPL27|RPL27A|RPL28|RPL29|RPL3|RPL30|RPL31|RPL32|RPL34|RPL35|RPL35A|RPL36|RPL36A|RPL37|RPL37A|RPL38|RPL39|RPL4|RPL41|RPL5|RPL6|RPL7|RPL7A|RPL8|RPL9|RPLP0|RPLP1|RPLP2|RPS10|RPS11|RPS12|RPS13|RPS14|RPS15|RPS15A|RPS16|RPS17|RPS18|RPS19|RPS2|RPS20|RPS21|RPS23|RPS24|RPS25|RPS26|RPS27|RPS27A|RPS28|RPS29|RPS3|RPS3A|RPS4X|RPS4Y1|RPS5|RPS6|RPS7|RPS8|RPS9|RPSA|SKIV2L|SMG1|SMG5|SMG6|SMG7|SMG8|SMG9|UBA52|UPF1|UPF2|UPF3A|UPF3B|	DOWN	PW
protein targeting to membrane	GO:0006612	155	155	1.17613	1e-12	2.128e-09	6.684e-05	0.0189647	0.311	NA	ADORA1|ARL6|ARL6IP1|ASNA1|ATG3|ATG4C|CACNG2|CHM|CHMP4A|CHMP4B|EXOC4|GOLGA7|GOLGA7B|ICMT|MICALL1|MYO1C|NCF1|PARD3|PEX16|PEX19|PEX26|PEX3|PEX5|PRKCI|RAB3IP|RAB8B|RABGEF1|RN7SL3|RPL10|RPL10A|RPL11|RPL12|RPL13|RPL13A|RPL14|RPL15|RPL17|RPL18|RPL18A|RPL19|RPL21|RPL22|RPL23|RPL23A|RPL24|RPL26|RPL27|RPL27A|RPL28|RPL29|RPL3|RPL30|RPL31|RPL32|RPL34|RPL35|RPL35A|RPL36|RPL36A|RPL37|RPL37A|RPL38|RPL39|RPL4|RPL41|RPL5|RPL6|RPL7|RPL7A|RPL8|RPL9|RPLP0|RPLP1|RPLP2|RPS10|RPS11|RPS12|RPS13|RPS14|RPS15|RPS15A|RPS16|RPS17|RPS18|RPS19|RPS2|RPS20|RPS21|RPS23|RPS24|RPS25|RPS26|RPS27|RPS27A|RPS28|RPS29|RPS3|RPS3A|RPS4X|RPS4Y1|RPS5|RPS6|RPS7|RPS8|RPS9|RPSA|RTP1|RTP4|SDCBP|SEC61A1|SEC61A2|SEC61B|SEC62|SEC63|SGTA|SGTB|SRP14|SRP19|SRP54|SRP68|SRP72|SRP9|SSR1|SSR2|SSR3|TAOK2|TRAM1|TRAM1L1|TRAM2|UBA52|VPS37A|VPS37B|VPS37C|VPS37D|ZDHHC1|ZDHHC11|ZDHHC11B|ZDHHC12|ZDHHC14|ZDHHC15|ZDHHC18|ZDHHC19|ZDHHC2|ZDHHC20|ZDHHC21|ZDHHC22|ZDHHC23|ZDHHC24|ZDHHC3|ZDHHC4|ZDHHC6|ZDHHC7|ZDHHC9|ZFAND2B|ZNF205-AS1|	DOWN	PW
structural constituent of ribosome	GO:0003735	156	156	1.13474	1e-12	4.256e-09	0.003979	0.268806	0.00106	NA	DAP3|LINC00537|LINC01004|MRPL1|MRPL10|MRPL11|MRPL12|MRPL13|MRPL14|MRPL15|MRPL16|MRPL17|MRPL18|MRPL19|MRPL2|MRPL20|MRPL21|MRPL22|MRPL23|MRPL24|MRPL27|MRPL28|MRPL3|MRPL30|MRPL32|MRPL33|MRPL34|MRPL35|MRPL36|MRPL37|MRPL4|MRPL41|MRPL42|MRPL43|MRPL46|MRPL47|MRPL49|MRPL51|MRPL52|MRPL54|MRPL55|MRPL9|MRPS11|MRPS12|MRPS14|MRPS15|MRPS16|MRPS17|MRPS18A|MRPS18B|MRPS18C|MRPS2|MRPS21|MRPS22|MRPS23|MRPS24|MRPS25|MRPS30|MRPS31|MRPS33|MRPS34|MRPS35|MRPS36|MRPS5|MRPS6|MRPS7|MRPS9|NDUFA7|RPL10|RPL10A|RPL11|RPL12|RPL13|RPL13A|RPL13AP3|RPL14|RPL15|RPL17|RPL18|RPL18A|RPL19|RPL21|RPL22|RPL22L1|RPL23|RPL23A|RPL24|RPL26|RPL26L1|RPL27|RPL27A|RPL28|RPL29|RPL3|RPL30|RPL31|RPL32|RPL34|RPL35|RPL35A|RPL36|RPL36A|RPL36AL|RPL37|RPL37A|RPL38|RPL39|RPL39L|RPL3L|RPL4|RPL41|RPL5|RPL6|RPL7|RPL7A|RPL7L1|RPL8|RPL9|RPLP0|RPLP1|RPLP2|RPS10|RPS11|RPS12|RPS13|RPS14|RPS15|RPS15A|RPS16|RPS17|RPS18|RPS19|RPS2|RPS20|RPS21|RPS23|RPS24|RPS26|RPS27|RPS27A|RPS27L|RPS28|RPS29|RPS3|RPS3A|RPS4X|RPS4Y1|RPS5|RPS6|RPS7|RPS8|RPS9|RPSA|RSL24D1|SRBD1|UBA52|	DOWN	PW
regulation of cellular response to heat	GO:1900034	44	44	1.00798	1e-12	4.256e-09	6.32e-11	2.69e-07	0.81	NA	AKT1S1|ATM|ATR|BAG1|BAG2|BAG3|BAG4|BAG5|CCAR2|CD34|CHORDC1|CREBBP|CRYAB|DNAJB1|DNAJB6|DNAJC2|DNAJC7|EP300|FKBP4|GSK3B|HSBP1|HSF1|HSP90AA1|HSP90AB1|HSPA1A|HSPA1B|HSPA1L|HSPA8|HSPB8|HSPH1|IER5|MAPK1|MAPK3|MAPKAPK2|MAPT|MLST8|MTOR|PTGES3|RPA1|RPA2|RPA3|RPTOR|SIRT1|YWHAE|	UP	PW
translational initiation	GO:0006413	141	141	1.12437	2.042e-11	8.691e-09	0.0119946	0.481596	0.279	NA	ABCE1|AGO2|COPS5|DDX3X|DENR|DHX29|DHX33|EIF1|EIF1AD|EIF1AX|EIF1AY|EIF1B|EIF2A|EIF2B1|EIF2B2|EIF2B3|EIF2B4|EIF2B5|EIF2D|EIF2S1|EIF2S2|EIF2S3|EIF3A|EIF3B|EIF3C|EIF3CL|EIF3D|EIF3E|EIF3F|EIF3G|EIF3H|EIF3I|EIF3J|EIF3K|EIF3L|EIF3M|EIF4A1|EIF4A2|EIF4B|EIF4E|EIF4E1B|EIF4E2|EIF4E3|EIF4EBP1|EIF4G1|EIF4G2|EIF4G3|EIF4H|EIF5|EIF5B|EIF6|LARP1|LTO1|MCTS1|MTFMT|MTIF2|MTIF3|PABPC1|PAIP1|RBM4|RPL10|RPL10A|RPL11|RPL12|RPL13|RPL13A|RPL14|RPL15|RPL17|RPL18|RPL18A|RPL19|RPL21|RPL22|RPL23|RPL23A|RPL24|RPL26|RPL27|RPL27A|RPL28|RPL29|RPL3|RPL30|RPL31|RPL32|RPL34|RPL35|RPL35A|RPL36|RPL36A|RPL37|RPL37A|RPL38|RPL39|RPL4|RPL41|RPL5|RPL6|RPL7|RPL7A|RPL8|RPL9|RPLP0|RPLP1|RPLP2|RPS10|RPS11|RPS12|RPS13|RPS14|RPS15|RPS15A|RPS16|RPS17|RPS18|RPS19|RPS2|RPS20|RPS21|RPS23|RPS24|RPS25|RPS26|RPS27|RPS27A|RPS28|RPS29|RPS3|RPS3A|RPS4X|RPS4Y1|RPS5|RPS6|RPS7|RPS8|RPS9|RPSA|TICRR|UBA52|YAE1|	DOWN	PW
ribosomal subunit	GO:0044391	182	182	1.06873	1.489e-10	5.761e-08	0.0219581	0.614826	0.00159	NA	C12orf65|DAP3|DDX3X|EIF2A|EIF2D|EIF4G1|FXR2|GEMIN5|HBA1|HBA2|LARP4|MALSU1|MCTS1|MPV17L2|MRPL1|MRPL10|MRPL11|MRPL12|MRPL13|MRPL14|MRPL15|MRPL16|MRPL17|MRPL18|MRPL19|MRPL2|MRPL20|MRPL21|MRPL22|MRPL23|MRPL24|MRPL27|MRPL28|MRPL3|MRPL30|MRPL32|MRPL33|MRPL34|MRPL35|MRPL36|MRPL37|MRPL38|MRPL39|MRPL4|MRPL40|MRPL41|MRPL42|MRPL43|MRPL44|MRPL45|MRPL46|MRPL47|MRPL48|MRPL49|MRPL50|MRPL51|MRPL52|MRPL53|MRPL54|MRPL55|MRPL9|MRPS10|MRPS11|MRPS12|MRPS14|MRPS15|MRPS16|MRPS17|MRPS18A|MRPS18B|MRPS18C|MRPS2|MRPS21|MRPS22|MRPS24|MRPS26|MRPS27|MRPS28|MRPS30|MRPS31|MRPS33|MRPS34|MRPS35|MRPS36|MRPS5|MRPS6|MRPS7|MRPS9|NDUFAB1|NSUN3|NSUN4|RBM3|RPL10|RPL10A|RPL11|RPL12|RPL13|RPL13A|RPL13AP3|RPL14|RPL15|RPL17|RPL18|RPL18A|RPL19|RPL21|RPL22|RPL22L1|RPL23|RPL23A|RPL24|RPL26|RPL26L1|RPL27|RPL27A|RPL28|RPL29|RPL3|RPL30|RPL31|RPL32|RPL34|RPL35|RPL35A|RPL36|RPL36A|RPL36AL|RPL37|RPL37A|RPL38|RPL39|RPL39L|RPL3L|RPL4|RPL41|RPL5|RPL6|RPL7|RPL7A|RPL7L1|RPL8|RPL9|RPLP0|RPLP1|RPLP2|RPS10|RPS11|RPS12|RPS13|RPS14|RPS15|RPS15A|RPS16|RPS17|RPS18|RPS19|RPS2|RPS20|RPS21|RPS23|RPS24|RPS25|RPS26|RPS27|RPS27A|RPS27L|RPS28|RPS29|RPS3|RPS3A|RPS4X|RPS4Y1|RPS5|RPS6|RPS7|RPS8|RPS9|RPSA|RSL24D1|SURF6|UBA52|ZNF622|	DOWN	PW
unfolded protein binding	GO:0051082	115	115	0.675601	5.194e-10	7.368e-07	4.899e-10	1.042e-06	0.623	NA	AAMP|AFG3L2|AIP|AIPL1|CALR|CANX|CCDC115|CCT2|CCT3|CCT4|CCT5|CCT6A|CCT6B|CCT7|CCT8|CDC37|CDC37L1|CHAF1A|CHAF1B|CLGN|CLN3|CLPX|CRYAB|DNAJA1|DNAJA2|DNAJA3|DNAJA4|DNAJB1|DNAJB11|DNAJB13|DNAJB2|DNAJB4|DNAJB5|DNAJB6|DNAJC3|DNAJC4|ERLEC1|ERN1|ERN2|GRPEL1|GRPEL2|HEATR3|HSP90AA1|HSP90AA5P|HSP90AB1|HSP90AB2P|HSP90AB3P|HSP90B1|HSP90B2P|HSPA13|HSPA14|HSPA1A|HSPA1B|HSPA1L|HSPA2|HSPA5|HSPA6|HSPA7|HSPA8|HSPA9|HSPB6|HSPD1|HSPE1|HTRA2|LMAN1|MDN1|MKKS|NAP1L4|NDUFAF1|NKTR|NPM1|NUDC|NUDCD2|NUDCD3|PDRG1|PET100|PFDN1|PFDN2|PFDN4|PFDN5|PFDN6|PPIA|PPIAL4D|PPIAL4G|PPIB|PPIC|PPID|PPIE|PPIF|PPIG|PPIH|PPIL6|PTGES3|RP2|RUVBL2|SCAP|SCG5|SERPINH1|SHQ1|SIL1|SPG7|SRSF10|SRSF12|ST13|SYVN1|TAPBP|TCP1|TMEM67|TOMM20|TOR1A|TRAP1|TTC1|TUBB4B|UGGT1|UGGT2|	UP	PW
chaperone-mediated protein folding	GO:0061077	54	54	0.843968	3.899e-10	8.296e-07	1.402e-06	0.0008523	0.603	NA	BAG1|CALR|CANX|CCT2|CD74|CHORDC1|CLU|CRTAP|CSNK2A1|DFFA|DNAJB1|DNAJB12|DNAJB13|DNAJB14|DNAJB2|DNAJB4|DNAJB5|DNAJC18|DNAJC24|DNAJC5|DNAJC7|FKBP1A|FKBP1B|FKBP4|FKBP5|GAK|HSPA13|HSPA14|HSPA1A|HSPA1B|HSPA1L|HSPA2|HSPA5|HSPA6|HSPA7|HSPA8|HSPA9|HSPB1|HSPB6|HSPE1|HSPH1|PDIA4|PEX19|PPIB|PPID|PTGES3|SGTA|ST13|TOR1A|TOR1B|TOR2A|TRAP1|UNC45A|UNC45B|	UP	PW
'de novo' protein folding	GO:0006458	37	37	0.909695	1.215e-09	1.034e-06	3.795e-05	0.00673	0.533	NA	BAG1|CCT2|CD74|CHCHD4|DNAJB1|DNAJB12|DNAJB13|DNAJB14|DNAJB4|DNAJB5|DNAJC18|DNAJC2|DNAJC7|ENTPD5|FKBP1A|FKBP1B|GAK|HSPA13|HSPA14|HSPA1A|HSPA1B|HSPA1L|HSPA2|HSPA5|HSPA6|HSPA7|HSPA8|HSPA9|HSPD1|HSPE1|HSPH1|PTGES3|ST13|TOR1A|TOR1B|TOR2A|UGGT1|	UP	PW
protein folding	GO:0006457	195	195	0.606187	1.076e-09	1.145e-06	1.536e-09	2.179e-06	0.651	NA	AIP|ALG12|AMFR|ATF6|B2M|BAG1|BAG2|BAG3|BAG4|BAG5|CALR|CANX|CCT2|CCT3|CCT4|CCT5|CCT6A|CCT6B|CCT7|CCT8|CD74|CDC37|CDC37L1|CHCHD4|CHORDC1|CLGN|CLPX|CLU|CRTAP|CRYAB|CSNK2A1|CWC27|DERL1|DFFA|DNAJA1|DNAJA2|DNAJA3|DNAJA4|DNAJB1|DNAJB11|DNAJB12|DNAJB13|DNAJB14|DNAJB2|DNAJB4|DNAJB5|DNAJB6|DNAJC1|DNAJC10|DNAJC18|DNAJC19|DNAJC2|DNAJC21|DNAJC24|DNAJC25|DNAJC3|DNAJC4|DNAJC5|DNAJC7|DNLZ|EMC1|EMC2|EMC3|EMC4|EMC6|ENGASE|ENTPD5|ERP27|ERP29|ERP44|FKBP1A|FKBP1B|FKBP4|FKBP5|FKBP6|FKBP9|FUT10|GAK|GNAI1|GNAI2|GNAI3|GNAO1|GNAT2|GNAZ|GNB1|GNB2|GNB3|GNB4|GNB5|GNG2|GRPEL1|GRPEL2|HSP90AA1|HSP90AA5P|HSP90AB1|HSP90AB2P|HSP90AB3P|HSP90B1|HSP90B2P|HSPA13|HSPA14|HSPA1A|HSPA1B|HSPA1L|HSPA2|HSPA4L|HSPA5|HSPA6|HSPA7|HSPA8|HSPA9|HSPB1|HSPB6|HSPBP1|HSPD1|HSPE1|HSPH1|LMAN1|LMAN2L|LTBP4|MKKS|MLEC|MOGS|MPDU1|NFYC|NGLY1|NKTR|NPPA|NPPC|NUDC|NUDCD2|NUDCD3|P4HB|PDCL|PDCL3|PDIA2|PDIA3|PDIA4|PDIA5|PDIA6|PDRG1|PEX19|PFDN1|PFDN2|PFDN4|PFDN5|PFDN6|PPIA|PPIAL4D|PPIAL4G|PPIB|PPIC|PPID|PPIE|PPIF|PPIG|PPIH|PPIL1|PPIL2|PPIL3|PPIL6|PRDX4|PSMC1|PTGES3|RAD23B|RANBP2|RGS7|RGS9|RIC3|RP2|RUVBL2|SACS|SGTA|SIL1|SPHK1|ST13|SUCO|TBCA|TBCC|TBCD|TBCE|TCP1|TOR1A|TOR1B|TOR2A|TRAP1|TTC1|UBXN1|UGGT1|UNC45A|UNC45B|VAPA|VBP1|VCP|WFS1|	UP	PW
nuclear-transcribed mRNA catabolic process	GO:0000956	190	190	1.01859	6.342e-09	2.249e-06	0.0456138	0.858992	0.746	NA	AGO1|ATM|CASC3|CNOT1|CNOT10|CNOT11|CNOT2|CNOT3|CNOT4|CNOT6|CNOT6L|CNOT7|CNOT8|CSDE1|CTIF|DCP1A|DCP1B|DCP2|DCPS|DDX5|DDX6|DHX34|DIS3|DIS3L2|DXO|EDC3|EDC4|EIF3E|EIF4A3|EIF4G1|ERI1|ETF1|EXOSC1|EXOSC10|EXOSC2|EXOSC3|EXOSC4|EXOSC5|EXOSC6|EXOSC7|EXOSC8|EXOSC9|GSPT1|GSPT2|HBS1L|HELZ2|LSM1|LSM2|LSM3|LSM4|LSM5|LSM6|LSM7|MAGOH|MAGOHB|MLH1|MRTO4|MTPAP|NBAS|NCBP1|NCBP2|NT5C3B|PABPC1|PAN2|PAN3|PARN|PATL1|PATL2|PCID2|PDE12|PELO|PNLDC1|PNRC2|POLR2D|POLR2G|PPP2CA|PPP2R1A|PPP2R2A|PRPF18|RBM8A|RC3H1|RNPS1|RPL10|RPL10A|RPL11|RPL12|RPL13|RPL13A|RPL14|RPL15|RPL17|RPL18|RPL18A|RPL19|RPL21|RPL22|RPL23|RPL23A|RPL24|RPL26|RPL27|RPL27A|RPL28|RPL29|RPL3|RPL30|RPL31|RPL32|RPL34|RPL35|RPL35A|RPL36|RPL36A|RPL37|RPL37A|RPL38|RPL39|RPL4|RPL41|RPL5|RPL6|RPL7|RPL7A|RPL8|RPL9|RPLP0|RPLP1|RPLP2|RPS10|RPS11|RPS12|RPS13|RPS14|RPS15|RPS15A|RPS16|RPS17|RPS18|RPS19|RPS2|RPS20|RPS21|RPS23|RPS24|RPS25|RPS26|RPS27|RPS27A|RPS28|RPS29|RPS3|RPS3A|RPS4X|RPS4Y1|RPS5|RPS6|RPS7|RPS8|RPS9|RPSA|SAMD4A|SAMD4B|SKIV2L|SMG1|SMG5|SMG6|SMG7|SMG8|SMG9|SSB|TENT2|TENT4A|TENT4B|THRAP3|TNKS1BP1|TTC37|TUT1|TUT4|TUT7|UBA52|UPF1|UPF2|UPF3A|UPF3B|WDR61|XRN1|ZC3H12A|ZFP36|ZFP36L1|ZFP36L2|	DOWN	PW
cytosolic large ribosomal subunit	GO:0022625	60	60	1.25095	2.305e-08	7.545e-06	0.0166106	0.561067	0.00212	NA	FXR2|GEMIN5|MRPL1|RPL10|RPL10A|RPL11|RPL12|RPL13|RPL13A|RPL13AP3|RPL14|RPL15|RPL17|RPL18|RPL18A|RPL19|RPL21|RPL22|RPL22L1|RPL23|RPL23A|RPL24|RPL26|RPL26L1|RPL27|RPL27A|RPL28|RPL29|RPL3|RPL30|RPL31|RPL32|RPL34|RPL35|RPL35A|RPL36|RPL36A|RPL36AL|RPL37|RPL37A|RPL38|RPL39|RPL39L|RPL3L|RPL4|RPL41|RPL5|RPL6|RPL7|RPL7A|RPL7L1|RPL8|RPL9|RPLP0|RPLP1|RPLP2|RSL24D1|SURF6|UBA52|ZNF622|	DOWN	PW
'de novo' posttranslational protein folding	GO:0051084	33	33	0.907918	1.391e-08	9.865e-06	4.501e-05	0.007095	0.4	NA	BAG1|CCT2|CD74|CHCHD4|DNAJB1|DNAJB12|DNAJB13|DNAJB14|DNAJB4|DNAJB5|DNAJC18|DNAJC7|ENTPD5|GAK|HSPA13|HSPA14|HSPA1A|HSPA1B|HSPA1L|HSPA2|HSPA5|HSPA6|HSPA7|HSPA8|HSPA9|HSPE1|HSPH1|PTGES3|ST13|TOR1A|TOR1B|TOR2A|UGGT1|	UP	PW
DNA packaging complex	GO:0044815	90	90	1.14361	5.682e-08	1.727e-05	3.975e-11	1.692e-07	0.00571	NA	GLYR1|H1F0|H1FX|H2AFB2|H2AFJ|H2AFV|H2AFX|H2AFY|H2AFY2|H2AFZ|H2BFM|H3F3A|H3F3B|HILS1|HIST1H1A|HIST1H1B|HIST1H1C|HIST1H1D|HIST1H1E|HIST1H2AB|HIST1H2AC|HIST1H2AD|HIST1H2AE|HIST1H2AG|HIST1H2AH|HIST1H2AI|HIST1H2AK|HIST1H2AM|HIST1H2BB|HIST1H2BC|HIST1H2BD|HIST1H2BE|HIST1H2BF|HIST1H2BG|HIST1H2BH|HIST1H2BI|HIST1H2BJ|HIST1H2BK|HIST1H2BL|HIST1H2BM|HIST1H2BN|HIST1H3A|HIST1H3B|HIST1H3C|HIST1H3D|HIST1H3E|HIST1H3F|HIST1H3H|HIST1H4A|HIST1H4B|HIST1H4C|HIST1H4D|HIST1H4E|HIST1H4F|HIST1H4H|HIST1H4I|HIST1H4J|HIST1H4K|HIST2H2AA3|HIST2H2AA4|HIST2H2AB|HIST2H2AC|HIST2H2BD|HIST2H2BE|HIST2H2BF|HIST2H3C|HIST2H3D|HIST2H4A|HIST3H2A|HIST3H2BB|HIST4H4|HP1BP3|IRF4|KAT6A|KAT6B|KDM1B|MPHOSPH8|NCAPD2|NCAPD3|NCAPG|NCAPG2|NCAPH|NCAPH2|PRM3|SHPRH|SMC2|SMC4|SOS1|SOS2|TNP1|	DOWN	PW
cytosolic small ribosomal subunit	GO:0022627	42	42	1.32243	8.617e-08	2.445e-05	0.0186901	0.598085	0.21	NA	DDX3X|EIF2A|EIF2D|EIF4G1|HBA1|HBA2|LARP4|MCTS1|RPS10|RPS11|RPS12|RPS13|RPS14|RPS15|RPS15A|RPS16|RPS17|RPS18|RPS19|RPS2|RPS20|RPS21|RPS23|RPS24|RPS25|RPS26|RPS27|RPS27A|RPS27L|RPS28|RPS29|RPS3|RPS3A|RPS4X|RPS4Y1|RPS5|RPS6|RPS7|RPS8|RPS9|RPSA|UBA52|	DOWN	PW
heat shock protein binding	GO:0031072	111	111	0.652256	6.091e-08	3.703e-05	3.836e-06	0.001484	0.834	NA	ADORA1|AHR|AHSA1|APAF1|APOA1|ARNTL|BAG2|BAG6|BAK1|BAX|BCOR|CAMKMT|CDC37|CDC37L1|CDK1|CDK5|CDKN1B|CHORDC1|CREB1|CSNK2A1|DAXX|DNAJA1|DNAJA2|DNAJA3|DNAJA4|DNAJB1|DNAJB12|DNAJB14|DNAJB2|DNAJB6|DNAJB9|DNAJC10|DNAJC18|DNAJC2|DNAJC7|DNAJC8|DNAJC9|EIF2AK3|ERN1|FAF1|FGF1|FICD|FKBP4|FKBP5|FKBP6|GBP1|GPR37|HDAC2|HDAC6|HDAC8|HIF1A|HSF1|HSP90AB1|HSPA13|HSPA14|HSPA1A|HSPA1B|HSPA1L|HSPA2|HSPA5|HSPA6|HSPA7|HSPA8|HSPA9|HTT|IQCG|IRAK1|ITGAM|ITGB2|KCNJ11|KDR|KPNB1|KSR1|LIMK1|LMAN2|MAPT|METTL18|METTL21A|METTL21C|METTL22|METTL23|MVD|NOD2|NPAS2|NR3C1|NUP62|OGDH|PACRG|PDXP|PPEF2|PPID|PPP5C|PTGES3|RNF207|RPS3|SACS|SNCA|SPN|ST13|STIP1|STUB1|TELO2|TFAM|TOMM34|TPR|TSC1|TSC2|UNC45A|UNC45B|USP19|ZFP36|	UP	PW
response to unfolded protein	GO:0006986	150	150	0.610899	8.876e-08	4.722e-05	7.091e-05	0.00943	0.808	NA	ACADVL|ADD1|AMFR|ARFGAP1|ASNA1|ASNS|ATF3|ATF4|ATF6|ATF6B|ATP6V0D1|BAG3|BAK1|BAX|BHLHA15|CALR|CCL2|CCND1|CDK5RAP3|CHAC1|COMP|CREB3|CREB3L1|CREB3L2|CREB3L3|CREB3L4|CREBRF|CTDSP2|CTH|CUL7|CXXC1|DAB2IP|DAXX|DCTN1|DDIT3|DDX11|DERL1|DERL2|DERL3|DNAJA1|DNAJB1|DNAJB11|DNAJB2|DNAJB4|DNAJB5|DNAJB9|DNAJC3|DNAJC4|EDEM1|EDEM2|EDEM3|EIF2AK2|EIF2AK3|EIF2S1|EP300|ERN1|ERN2|ERP44|EXTL1|EXTL2|EXTL3|FAF2|FBXO6|FICD|FKBP14|GFPT1|GOSR2|GSK3A|HDGF|HERPUD1|HERPUD2|HSF1|HSP90AA1|HSP90AB1|HSP90B1|HSPA13|HSPA14|HSPA1A|HSPA1B|HSPA1L|HSPA2|HSPA4|HSPA4L|HSPA5|HSPA6|HSPA7|HSPA8|HSPA9|HSPB1|HSPB2|HSPB3|HSPB7|HSPB8|HSPD1|HSPE1|HSPH1|HYOU1|JKAMP|KDELR3|KLHDC3|LMNA|MANF|MBTPS1|MBTPS2|MFN2|NFE2L2|OPTN|PACRG|PARP16|PDIA5|PDIA6|PPP2R5B|PREB|PTPN1|RHBDD1|RNF121|RNF175|SEC31A|SERP1|SERP2|SERPINH1|SHC1|SRPRB|SSR1|STC2|STT3B|STUB1|SULT1A3|SYVN1|TATDN2|TBL2|THBS1|THBS4|TLN1|TM7SF3|TMBIM6|TMEM129|TOR1B|TPP1|TSPYL2|UBE2J2|UBXN4|VAPB|VCP|WFS1|WIPI1|XBP1|YIF1A|YOD1|ZBTB17|	UP	PW
endosomal transport	GO:0016197	191	191	0.973334	6.864e-07	0.0001826	0.045292	0.8683	0.773	NA	ABCA1|ACAP2|ALMS1|ALS2|ANKFY1|ANKRD27|ANKRD50|AP1S1|AP3B1|AP3D1|AP5B1|AP5M1|AP5S1|AP5Z1|ARF6|ARFRP1|ARHGAP1|ARHGAP44|ARL1|ARL4C|BAIAP3|BET1L|BLOC1S1|BLOC1S2|CALY|CHMP1A|CHMP1B|CHMP2A|CHMP2B|CHMP3|CHMP4A|CHMP4B|CHMP4C|CHMP6|CHMP7|CLEC16A|CLN5|CLTC|CLTCL1|CMTM6|DCLK1|DCTN1|DENND1A|DENND1B|DENND1C|DENND2A|DENND5A|DPY30|EEA1|EHD1|EHD2|EHD3|EHD4|ENTR1|EPS15|ERC1|EVI5|GBF1|GCC2|GGA1|GGA3|GOSR1|GOSR2|GRIP1|GRIPAP1|HEATR5A|HEATR5B|HGS|LAMTOR1|LAPTM4B|LEPROT|LEPROTL1|LMAN1|LMTK2|LRRC7|LYST|MAGEL2|MICALL1|MICALL2|MVB12A|MVB12B|MYO5B|NSG1|NSG2|PICALM|PIKFYVE|PLEKHJ1|PQLC1|PTPN23|RAB10|RAB11A|RAB11B|RAB11FIP3|RAB11FIP4|RAB13|RAB14|RAB17|RAB35|RAB41|RAB6A|RAB6B|RAB6C|RAB7A|RAB8A|RAB9A|RAB9B|RASSF9|RGP1|RHOBTB3|RILP|RNF126|RPS27A|SCRIB|SGSM2|SNF8|SNX1|SNX17|SNX18|SNX2|SNX27|SNX31|SNX33|SNX4|SNX5|SNX6|SNX8|SNX9|SORT1|SPAG9|SQSTM1|STAM|STAM2|STX10|STX16|STX5|STX6|SURF4|TBC1D10A|TBC1D10B|TBC1D10C|TBC1D14|TBC1D17|TBC1D23|TBC1D5|TINAGL1|TMED9|TMEM50A|TMEM50B|TMEM87A|TMEM87B|TOM1|TRAPPC10|TRARG1|TRIM27|TSG101|UBA52|UBAP1|UBB|UBC|UBE2O|UBXN6|VAMP3|VAMP4|VCP|VPS16|VPS25|VPS26A|VPS26B|VPS28|VPS29|VPS35|VPS36|VPS37A|VPS37B|VPS37C|VPS37D|VPS39|VPS4A|VPS4B|VPS51|VPS52|VPS53|VPS54|VTI1A|VTI1B|WAS|WASH3P|WASH6P|YKT6|ZFYVE16|ZFYVE9|	DOWN	PW
oxidoreductase activity, acting on paired donors, with incorporation or reduction of molecular oxygen, 2-oxoglutarate as one donor, and incorporation of one atom each of oxygen into both donors	GO:0016706	41	40	0.791277	4.058e-07	0.0001919	2.67e-09	2.841e-06	0.719	NA	ALKBH1|ALKBH2|ALKBH3|ALKBH4|ALKBH5|ALKBH8|ASPH|ASPHD1|ASPHD2|BBOX1|EGLN1|EGLN2|EGLN3|FTO|HIF1AN|HSPBAP1|JMJD6|KDM2A|KDM2B|KDM4A|KDM4B|KDM4C|KDM7A|KDM8|OGFOD1|P4HA1|P4HA2|P4HA3|P4HB|P4HTM|PHF8|PHYH|PLOD1|PLOD2|PLOD3|TET1|TET2|TET3|TMLHE|TYW5|	UP	PW
response to topologically incorrect protein	GO:0035966	171	171	0.568993	5.384e-07	0.0002292	0.0001969	0.0194862	0.834	NA	ACADVL|ADD1|AMFR|ANKZF1|ARFGAP1|ASNA1|ASNS|ATF3|ATF4|ATF6|ATF6B|ATP6V0D1|ATXN3|BAG3|BAG6|BAK1|BAX|BHLHA15|CALR|CCL2|CCND1|CDK5RAP3|CHAC1|CLU|COMP|CREB3|CREB3L1|CREB3L2|CREB3L3|CREB3L4|CREBRF|CTDSP2|CTH|CUL3|CUL7|CXXC1|DAB2IP|DAXX|DCTN1|DDIT3|DDX11|DERL1|DERL2|DERL3|DNAJA1|DNAJB1|DNAJB11|DNAJB12|DNAJB14|DNAJB2|DNAJB4|DNAJB5|DNAJB9|DNAJC18|DNAJC3|DNAJC4|EDEM1|EDEM2|EDEM3|EIF2AK2|EIF2AK3|EIF2S1|EP300|ERN1|ERN2|ERP44|EXTL1|EXTL2|EXTL3|F12|FAF2|FBXO6|FICD|FKBP14|GFPT1|GOSR2|GSK3A|HDAC6|HDGF|HERPUD1|HERPUD2|HSF1|HSP90AA1|HSP90AB1|HSP90B1|HSPA13|HSPA14|HSPA1A|HSPA1B|HSPA1L|HSPA2|HSPA4|HSPA4L|HSPA5|HSPA6|HSPA7|HSPA8|HSPA9|HSPB1|HSPB2|HSPB3|HSPB7|HSPB8|HSPD1|HSPE1|HSPH1|HYOU1|JKAMP|KDELR3|KLHDC3|KLHL15|LMNA|MANF|MBTPS1|MBTPS2|MFN2|NFE2L2|OPTN|PACRG|PARP16|PDIA5|PDIA6|POMT2|PPP2R5B|PREB|PTPN1|RHBDD1|RNF121|RNF126|RNF175|RNF185|RNF5|SDF2|SDF2L1|SEC31A|SERP1|SERP2|SERPINH1|SHC1|SRPRB|SSR1|STC2|STT3B|STUB1|SULT1A3|SYVN1|TATDN2|TBL2|THBS1|THBS4|TLN1|TM7SF3|TMBIM6|TMEM129|TOR1A|TOR1B|TPP1|TSPYL2|UBE2J2|UBE2W|UBXN4|UGGT1|UGGT2|VAPB|VCP|WFS1|WIPI1|XBP1|YIF1A|YOD1|ZBTB17|	UP	PW
negative regulation of gliogenesis	GO:0014014	34	34	1.32298	1.005e-06	0.0002517	0.0002038	0.0412942	0.864	NA	ABCC8|ASCL2|C16orf45|CERS2|CTNNB1|DAAM2|DAB1|DICER1|DLX1|DLX2|DUSP10|GPR37L1|HES1|HES5|ID2|ID4|IDH2|KDM4A|LDLR|LIN28A|NF1|NKX6-1|NKX6-2|NOG|NOTCH1|NR2E1|NTRK3|PTN|RNF10|SIRT2|SKI|SOX10|SOX11|TSPO|	DOWN	PW
small ribosomal subunit	GO:0015935	70	70	1.12963	1.104e-06	0.0002611	0.0529366	0.901192	0.0249	NA	DAP3|DDX3X|EIF2A|EIF2D|EIF4G1|HBA1|HBA2|LARP4|MCTS1|MRPL42|MRPS10|MRPS11|MRPS12|MRPS14|MRPS15|MRPS16|MRPS17|MRPS18A|MRPS18B|MRPS18C|MRPS2|MRPS21|MRPS22|MRPS24|MRPS26|MRPS27|MRPS28|MRPS31|MRPS33|MRPS34|MRPS35|MRPS36|MRPS5|MRPS6|MRPS7|MRPS9|RPS10|RPS11|RPS12|RPS13|RPS14|RPS15|RPS15A|RPS16|RPS17|RPS18|RPS19|RPS2|RPS20|RPS21|RPS23|RPS24|RPS25|RPS26|RPS27|RPS27A|RPS27L|RPS28|RPS29|RPS3|RPS3A|RPS4X|RPS4Y1|RPS5|RPS6|RPS7|RPS8|RPS9|RPSA|UBA52|	DOWN	PW
basement membrane	GO:0005604	89	89	1.09305	1.508e-06	0.0003378	0.0002176	0.0421011	0.624	NA	ACAN|ACHE|ADAMTS1|AGRN|ANG|ANXA2|ANXA2P2|APLP1|CASK|CCDC80|CD151|COL15A1|COL17A1|COL18A1|COL28A1|COL2A1|COL4A1|COL4A2|COL4A3|COL4A4|COL4A5|COL4A6|COL5A1|COL7A1|COL8A1|COL8A2|COL9A2|COLQ|DAG1|DLG1|DST|EFEMP2|EFNA5|EGFL6|EGFLAM|ENTPD2|FBLN1|FBN1|FGF9|FN1|FRAS1|FREM1|FREM2|FREM3|HMCN1|HMCN2|HSPG2|ITGA6|LAMA1|LAMA2|LAMA3|LAMA4|LAMA5|LAMB1|LAMB2|LAMB3|LAMB4|LAMC1|LAMC2|LAMC3|LOXL1|LOXL2|MATN2|MEGF9|MMRN2|NID1|NID2|NPNT|NTN1|NTN4|PTN|RELL2|SERPINF1|SMC3|SMOC1|SMOC2|SPARC|TGFBI|THBS2|THBS4|TIMP1|TIMP3|TINAG|TNC|USH2A|VTN|VWA1|VWA2|VWC2|	DOWN	PW
nucleosome	GO:0000786	82	82	1.1053	2.26e-06	0.000481	2.383e-09	2.536e-06	0.0033	NA	GLYR1|H1F0|H1FX|H2AFB2|H2AFJ|H2AFV|H2AFX|H2AFY|H2AFY2|H2AFZ|H2BFM|H3F3A|H3F3B|HILS1|HIST1H1A|HIST1H1B|HIST1H1C|HIST1H1D|HIST1H1E|HIST1H2AB|HIST1H2AC|HIST1H2AD|HIST1H2AE|HIST1H2AG|HIST1H2AH|HIST1H2AI|HIST1H2AK|HIST1H2AM|HIST1H2BB|HIST1H2BC|HIST1H2BD|HIST1H2BE|HIST1H2BF|HIST1H2BG|HIST1H2BH|HIST1H2BI|HIST1H2BJ|HIST1H2BK|HIST1H2BL|HIST1H2BM|HIST1H2BN|HIST1H3A|HIST1H3B|HIST1H3C|HIST1H3D|HIST1H3E|HIST1H3F|HIST1H3H|HIST1H4A|HIST1H4B|HIST1H4C|HIST1H4D|HIST1H4E|HIST1H4F|HIST1H4H|HIST1H4I|HIST1H4J|HIST1H4K|HIST2H2AA3|HIST2H2AA4|HIST2H2AB|HIST2H2AC|HIST2H2BD|HIST2H2BE|HIST2H2BF|HIST2H3C|HIST2H3D|HIST2H4A|HIST3H2A|HIST3H2BB|HIST4H4|HP1BP3|IRF4|KAT6A|KAT6B|KDM1B|MPHOSPH8|PRM3|SHPRH|SOS1|SOS2|TNP1|	DOWN	PW
rRNA binding	GO:0019843	56	56	1.15987	2.989e-06	0.0006058	0.007752	0.374933	0.181	NA	ANG|CIRBP|DDX21|DDX28|EEF2|EMG1|ERAL1|ERI1|FASTKD2|FASTKD5|GTF3A|IMP3|KDM2B|MDM2|MRPL11|MRPL16|MRPL18|MRPL20|MRPS11|MRPS17|MRPS18A|MRPS18C|MRPS27|MRPS6|MRPS7|NGRN|NOL12|NSUN4|PTCD3|RBM3|RNASEL|RPF2|RPL11|RPL12|RPL19|RPL23|RPL23A|RPL37|RPL5|RPL8|RPL9|RPLP0|RPS11|RPS13|RPS14|RPS18|RPS3|RPS4X|RPS4Y1|RPS5|RPS9|RRS1|SBDS|TST|UTP23|UTP25|	DOWN	PW
large ribosomal subunit	GO:0015934	115	115	1.03392	3.234e-06	0.0006257	0.0774547	1	0.001	NA	C12orf65|FXR2|GEMIN5|MALSU1|MPV17L2|MRPL1|MRPL10|MRPL11|MRPL12|MRPL13|MRPL14|MRPL15|MRPL16|MRPL17|MRPL18|MRPL19|MRPL2|MRPL20|MRPL21|MRPL22|MRPL23|MRPL24|MRPL27|MRPL28|MRPL3|MRPL30|MRPL32|MRPL33|MRPL34|MRPL35|MRPL36|MRPL37|MRPL38|MRPL39|MRPL4|MRPL40|MRPL41|MRPL42|MRPL43|MRPL44|MRPL45|MRPL46|MRPL47|MRPL48|MRPL49|MRPL50|MRPL51|MRPL52|MRPL53|MRPL54|MRPL55|MRPL9|MRPS18A|MRPS30|NDUFAB1|NSUN3|NSUN4|RBM3|RPL10|RPL10A|RPL11|RPL12|RPL13|RPL13A|RPL13AP3|RPL14|RPL15|RPL17|RPL18|RPL18A|RPL19|RPL21|RPL22|RPL22L1|RPL23|RPL23A|RPL24|RPL26|RPL26L1|RPL27|RPL27A|RPL28|RPL29|RPL3|RPL30|RPL31|RPL32|RPL34|RPL35|RPL35A|RPL36|RPL36A|RPL36AL|RPL37|RPL37A|RPL38|RPL39|RPL39L|RPL3L|RPL4|RPL41|RPL5|RPL6|RPL7|RPL7A|RPL7L1|RPL8|RPL9|RPLP0|RPLP1|RPLP2|RSL24D1|SURF6|UBA52|ZNF622|	DOWN	PW
serine-type endopeptidase activity	GO:0004252	147	147	0.58233	1.983e-06	0.0007672	0.0009246	0.0468482	0.0111	NA	ADAM8|APEH|AZU1|BMP1|C1QA|C1QB|C1QC|C1R|C1RL|C1S|C2|C3|C4A|C4B|CELA2A|CELA2B|CELA3B|CFB|CFD|CFI|CFP|CLPP|COLEC10|COLEC11|CORIN|CTRB2|CTRC|CTRL|CTSB|CTSC|CTSD|CTSH|CTSK|CTSL|CTSS|CTSV|DPP4|F10|F11|F12|F3|F7|FAP|FCN1|FCN3|FURIN|GZMM|HABP2|HGF|HGFAC|HP|HPN|HPR|HTRA1|HTRA2|HTRA3|HTRA4|IGHG1|KLK10|KLK11|KLK14|KLK2|KLK4|KLK5|KLK6|KLK7|KLKB1|LONP1|LONP2|LPA|LPAL2|LTF|MASP1|MASP2|MBTPS1|MMP11|MMP14|MMP19|MMP2|MMP7|MMP8|MMP9|MST1|MST1L|OVCH1|OVCH2|PARL|PCSK1|PCSK2|PCSK4|PCSK5|PCSK6|PCSK7|PCSK9|PLAT|PLAU|PLG|PREP|PREPL|PROC|PROZ|PRSS1|PRSS12|PRSS23|PRSS27|PRSS3|PRSS36|PRSS37|PRSS42|PRSS48|PRSS50|PRSS51|PRSS53|PRSS54|PRSS55|PRSS56|PRSS8|PRTN3|RHBDD1|RHBDD2|RHBDD3|RHBDF1|RHBDF2|RHBDL1|RHBDL2|RHBDL3|ST14|TLL1|TLL2|TMPRSS11A|TMPRSS11B|TMPRSS11D|TMPRSS11F|TMPRSS12|TMPRSS13|TMPRSS15|TMPRSS2|TMPRSS3|TMPRSS4|TMPRSS5|TMPRSS6|TMPRSS7|TMPRSS9|TPP1|TPP2|TPSB2|TYSND1|	UP	PW
positive regulation of epithelial cell proliferation	GO:0050679	162	162	0.975472	5.625e-06	0.001041	0.0009504	0.109327	0.995	NA	ACVRL1|ADAM17|AGGF1|AKT1|AKT3|ANG|APLN|APLNR|AR|ARG1|ARNT|ATP7A|B4GALT1|BAD|BMP2|BMP4|BMP5|BMP6|BMPR1A|BMPR2|C5AR1|C5AR2|CAV2|CCL5|CCND1|CCR3|CDH13|CDH3|CFLAR|CTNNB1|CXCL12|CYBA|CYP7B1|DLX5|DLX6|DYSF|ECM1|EGFL7|EGFR|EGR3|EMC10|ERBB2|ESRP2|EYA1|F3|FGF1|FGF10|FGF2|FGF7|FGF9|FGFR1|FGFR2|FLT4|FOXP2|FZD7|GATA2|GHRL|GLUL|HAS2|HIF1A|HMGB1|HMGB2|HMOX1|HPN|HRAS|HTR2B|HTRA1|HYAL1|ID1|IGF1|IL10|IQGAP3|ITGA4|ITGB3|JUN|KDM5B|KDR|LAMB1|LAMC1|LRG1|MAP2K5|MED1|MIR146A|MIR29A|MST1|MST1L|MTOR|MYC|NF1|NME1|NME2|NOD2|NODAL|NOG|NOTCH1|NR4A1|NR4A3|NRARP|NRAS|NRP1|NRP2|OSR1|OSR2|PAX2|PDCD6|PDCL3|PDGFB|PDPK1|PGF|PLCG1|PLXNB3|PPP1R16B|PRKCA|PRKD1|PRKD2|PROX1|PTN|PTPRN|RICTOR|RPTOR|RREB1|RTN4|SCG2|SCN5A|SEMA5A|SFRP1|SHH|SIRT1|SIRT6|SMO|SOX11|SOX9|SP1|SRSF6|STAT3|STAT5A|STOX1|STXBP4|TBX1|TEK|TGFA|TGFB1|TGFBR1|TGM1|THBS4|TNFAIP3|TNFSF12|TP63|TWIST1|VASH2|VEGFA|VEGFB|VEGFC|VIP|WDR48|WNT2|WNT5A|WNT7A|XBP1|ZNF304|ZNF580|ZNF703|	DOWN	PW
serine-type peptidase activity	GO:0008236	169	169	0.546576	7.203e-06	0.002555	0.00196	0.0765385	0.0166	NA	ACE|ADAM8|APEH|AZU1|BMP1|C1QA|C1QB|C1QC|C1R|C1RL|C1S|C2|C3|C4A|C4B|CELA2A|CELA2B|CELA3B|CFB|CFD|CFI|CFP|CLPP|COLEC10|COLEC11|CORIN|CPD|CPVL|CTRB2|CTRC|CTRL|CTSA|CTSB|CTSC|CTSD|CTSH|CTSK|CTSL|CTSS|CTSV|DPP10|DPP4|DPP6|DPP7|DPP8|DPP9|ENDOU|F10|F11|F12|F3|F7|FAP|FCN1|FCN3|FURIN|GZMM|HABP2|HGF|HGFAC|HP|HPN|HPR|HTRA1|HTRA2|HTRA3|HTRA4|IGHG1|IMMP1L|IMMP2L|KLK10|KLK11|KLK14|KLK2|KLK4|KLK5|KLK6|KLK7|KLKB1|LONP1|LONP2|LPA|LPAL2|LTF|MASP1|MASP2|MBTPS1|MMP11|MMP14|MMP19|MMP2|MMP7|MMP8|MMP9|MST1|MST1L|NAALAD2|NUP98|OVCH1|OVCH2|PARL|PCSK1|PCSK2|PCSK4|PCSK5|PCSK6|PCSK7|PCSK9|PLAT|PLAU|PLG|PRCP|PREP|PREPL|PROC|PROZ|PRSS1|PRSS12|PRSS16|PRSS23|PRSS27|PRSS3|PRSS36|PRSS37|PRSS42|PRSS48|PRSS50|PRSS51|PRSS53|PRSS54|PRSS55|PRSS56|PRSS8|PRTN3|RBP3|RELN|RHBDD1|RHBDD2|RHBDD3|RHBDF1|RHBDF2|RHBDL1|RHBDL2|RHBDL3|SCPEP1|SEC11A|SEC11C|ST14|TLL1|TLL2|TMPRSS11A|TMPRSS11B|TMPRSS11D|TMPRSS11F|TMPRSS12|TMPRSS13|TMPRSS15|TMPRSS2|TMPRSS3|TMPRSS4|TMPRSS5|TMPRSS6|TMPRSS7|TMPRSS9|TPP1|TPP2|TPSB2|TYSND1|ZFYVE9|	UP	PW
detection of chemical stimulus involved in sensory perception	GO:0050907	79	79	0.635658	8.86e-06	0.002901	0.161777	0.560229	0.00053	NA	ASIC3|AZGP1|CA6|FFAR4|GNAT2|LPO|OR10A2|OR10A4|OR10A5|OR10AD1|OR11A1|OR13C5|OR13D1|OR13J1|OR14I1|OR1C1|OR1F1|OR1F12|OR1J1|OR2A1|OR2A7|OR2AG1|OR2AK2|OR2C1|OR2D2|OR2D3|OR2H1|OR2H2|OR2L13|OR2L2|OR2L3|OR2L5|OR2L8|OR2M3|OR2M4|OR2W3|OR3A2|OR4F29|OR51E2|OR52B6|OR52W1|OR6A2|OR6M1|OR6V1|OR7A17|OR7A5|OR7C1|OR7D2|OR8S1|OR9A2|OR9Q1|PIGR|PIP|PKD1L3|PKD2L1|RTP1|RTP4|TAS1R1|TAS1R3|TAS2R10|TAS2R13|TAS2R14|TAS2R19|TAS2R20|TAS2R3|TAS2R30|TAS2R31|TAS2R39|TAS2R4|TAS2R40|TAS2R43|TAS2R46|TAS2R5|TAS2R50|TAS2R7|TAS2R8|TAS2R9|TRPA1|TRPV1|	UP	PW
serine hydrolase activity	GO:0017171	172	172	0.542978	1.064e-05	0.003019	0.00237	0.0854744	0.0286	NA	ACE|ACHE|ADAM8|APEH|AZU1|BMP1|C1QA|C1QB|C1QC|C1R|C1RL|C1S|C2|C3|C4A|C4B|CELA2A|CELA2B|CELA3B|CFB|CFD|CFI|CFP|CLPP|COLEC10|COLEC11|CORIN|CPD|CPVL|CTRB2|CTRC|CTRL|CTSA|CTSB|CTSC|CTSD|CTSH|CTSK|CTSL|CTSS|CTSV|DPP10|DPP4|DPP6|DPP7|DPP8|DPP9|ENDOU|F10|F11|F12|F3|F7|FAP|FCN1|FCN3|FURIN|GZMM|HABP2|HGF|HGFAC|HP|HPN|HPR|HTRA1|HTRA2|HTRA3|HTRA4|IGHG1|IMMP1L|IMMP2L|KLK10|KLK11|KLK14|KLK2|KLK4|KLK5|KLK6|KLK7|KLKB1|LIPE|LONP1|LONP2|LPA|LPAL2|LTF|MASP1|MASP2|MBTPS1|MMP11|MMP14|MMP19|MMP2|MMP7|MMP8|MMP9|MST1|MST1L|NAALAD2|NUP98|OVCH1|OVCH2|PARL|PCSK1|PCSK2|PCSK4|PCSK5|PCSK6|PCSK7|PCSK9|PLA2G6|PLAT|PLAU|PLG|PRCP|PREP|PREPL|PROC|PROZ|PRSS1|PRSS12|PRSS16|PRSS23|PRSS27|PRSS3|PRSS36|PRSS37|PRSS42|PRSS48|PRSS50|PRSS51|PRSS53|PRSS54|PRSS55|PRSS56|PRSS8|PRTN3|RBP3|RELN|RHBDD1|RHBDD2|RHBDD3|RHBDF1|RHBDF2|RHBDL1|RHBDL2|RHBDL3|SCPEP1|SEC11A|SEC11C|ST14|TLL1|TLL2|TMPRSS11A|TMPRSS11B|TMPRSS11D|TMPRSS11F|TMPRSS12|TMPRSS13|TMPRSS15|TMPRSS2|TMPRSS3|TMPRSS4|TMPRSS5|TMPRSS6|TMPRSS7|TMPRSS9|TPP1|TPP2|TPSB2|TYSND1|ZFYVE9|	UP	PW
chaperone cofactor-dependent protein refolding	GO:0051085	29	29	0.996349	1e-05	0.00304	0.00701	0.170483	0.273	NA	BAG1|CD74|DNAJB1|DNAJB12|DNAJB13|DNAJB14|DNAJB4|DNAJB5|DNAJC18|DNAJC7|GAK|HSPA13|HSPA14|HSPA1A|HSPA1B|HSPA1L|HSPA2|HSPA5|HSPA6|HSPA7|HSPA8|HSPA9|HSPE1|HSPH1|PTGES3|ST13|TOR1A|TOR1B|TOR2A|	UP	PW
fatty acid beta-oxidation	GO:0006635	57	57	1.11546	2.355e-05	0.004177	0.0274467	0.675222	0.742	NA	ABCD1|ABCD2|ABCD3|ACAA1|ACAA2|ACAD10|ACAD11|ACADL|ACADM|ACADS|ACADVL|ACAT1|ACAT2|ACOT8|ACOX1|ACOX2|ACOX3|ACOXL|ADIPOQ|AMACR|AUH|BDH2|CPT1A|CPT1B|CPT1C|CPT2|CRAT|CROT|DECR1|DECR2|ECH1|ECHDC1|ECHDC2|ECHS1|ECI1|ECI2|EHHADH|ETFA|ETFB|ETFDH|GCDH|HADH|HADHA|HADHB|HIBCH|HSD17B4|IVD|LEP|MCAT|MECR|PEX2|PEX7|PPARD|SCP2|SESN2|SLC25A17|SLC27A2|	DOWN	PW
positive regulation of endothelial cell proliferation	GO:0001938	83	83	1.05665	3.06e-05	0.005209	0.004427	0.273037	0.889	NA	ACVRL1|ADAM17|AGGF1|AKT1|AKT3|ANG|APLN|APLNR|ARG1|ARNT|BMP2|BMP4|BMP6|BMPR2|CAV2|CCR3|CDH13|CXCL12|CYBA|DYSF|ECM1|EGFL7|EGR3|EMC10|F3|FGF2|FGFR1|FLT4|GATA2|GHRL|HIF1A|HMGB1|HMGB2|HMOX1|HTR2B|IL10|ITGA4|ITGB3|JUN|KDR|LRG1|MIR146A|MIR29A|MTOR|NF1|NR4A1|NRARP|NRAS|NRP1|NRP2|PDCD6|PDCL3|PDGFB|PDPK1|PGF|PLCG1|PLXNB3|PPP1R16B|PRKCA|PRKD1|PRKD2|PROX1|RICTOR|RPTOR|SCG2|SEMA5A|SIRT1|SIRT6|SP1|STAT3|STAT5A|TEK|TGFBR1|THBS4|TNFSF12|VASH2|VEGFA|VEGFB|VEGFC|VIP|WNT2|WNT5A|ZNF580|	DOWN	PW
aorta development	GO:0035904	48	48	1.15148	3.772e-05	0.006174	0.002875	0.235285	0.871	NA	ACVRL1|ADAMTS6|ADAMTS9|AP2B1|BMPR1A|CHD7|COL3A1|DCTN5|DLL4|DNM2|ENG|EYA1|FGF8|FOXH1|HES1|HEY1|HEY2|JAG1|LOX|LOXL1|LRP1|LRP2|LTBP1|MIR145|MYH10|MYLK|NKX3-1|NPRL3|PDGFRB|PKD2|PLXND1|PRDM1|PRICKLE1|PROX1|RBPJ|ROBO1|ROBO2|SEC24B|SIX1|SMAD6|SNX17|SOX4|SRF|SUFU|TAB1|TBX1|TBX2|TGFB2|	DOWN	PW
glomerulus development	GO:0032835	45	45	1.14753	4.387e-05	0.006915	0.001321	0.140589	0.863	NA	ACTA2|ANGPT1|ANGPT2|BASP1|BCL2|BMP4|CD34|COL4A3|COL4A4|EGR1|ENPEP|FOXC1|FOXJ1|GPR4|HES1|HEYL|IQGAP1|JAG1|KIRREL3|KLF15|LAMB2|LGR4|MAGI2|MEF2C|MPV17|MTSS1|MYO1E|NID1|NOTCH1|NOTCH3|NPHS1|NUP93|OSR1|PDGFB|PDGFRA|PDGFRB|PLCE1|PODXL|PROM1|PTPRO|SULF1|SULF2|TEK|VANGL2|WWTR1|	DOWN	PW
defense response to Gram-positive bacterium	GO:0050830	52	52	1.12144	5.08e-05	0.007722	0.0001569	0.0371024	0.787	NA	ACP5|ADAM17|C5AR1|CARD9|CD36|CHGA|DEFA1|DMBT1|DROSHA|EPHA2|FGR|GSDMD|HAVCR2|HIST1H2BC|HIST1H2BE|HIST1H2BF|HIST1H2BG|HIST1H2BI|HIST1H2BJ|HIST1H2BK|HIST2H2BE|HLA-E|HMGB2|IL12A|IL27RA|IL6|KLRK1|LYG2|LYZ|LYZL4|MYD88|NLRP3|NOD1|P2RX7|PGLYRP1|PPP1R11|RARRES2|RIPK2|RNASE2|RNASE6|ROMO1|RPL39|SEH1L|SPACA3|SPACA5|SSC5D|STAB2|TBK1|TIRAP|TLR2|TNFRSF14|TNFSF8|	DOWN	PW
digestion	GO:0007586	79	79	0.617797	3.062e-05	0.008146	0.0002841	0.0228157	0.829	NA	ABCG5|ABCG8|ACO1|ADM2|ADRA2A|AKR1C1|AKR1C2|AKR1D1|AMY2A|AQP1|AQP5|ARX|CAPN8|CAPN9|CCK|CCKBR|CD36|CEL|CHIT1|CHRM1|CHRM3|CHRM5|COPA|CTRB2|CYP39A1|EZR|F11R|FABP2|GCNT3|GHRL|GUCY2C|HRH2|KCNN4|KCNQ1|LCT|LDLR|LEP|LIMA1|MGAM|MUC4|MUC6|NMU|NOD2|NPC1L1|NPR3|PBLD|PGA3|PGA4|PGA5|PGC|PIR|PLS1|PPARGC1A|PRSS1|PRSS3|RBP4|SCARB1|SCT|SERPINA3|SLC26A6|SLC26A7|SLC2A2|SLC2A5|SLC46A1|SLC5A1|SLC9A4|SNX10|SOX9|SST|STRAP|TFF2|TJP2|TLR4|TLR9|UCN|VDR|VIL1|VSIG1|ZNF830|	UP	PW
sensory perception of chemical stimulus	GO:0007606	116	116	0.565729	3.975e-05	0.009953	0.0324504	0.360598	0.00406	NA	ADCY3|ASIC1|ASIC2|ASIC3|AZGP1|B3GNT2|BBS1|BBS4|BEST2|C5AR1|CA6|CALHM1|CD36|CNGA4|CNGB1|DRD2|FFAR4|FZD2|GJB4|GNAL|GNAT2|GNB1|GNG13|ITPR3|LEF1|LPO|MKKS|NAV2|NCAM2|NXNL2|OR10A2|OR10A4|OR10A5|OR10AD1|OR11A1|OR13C5|OR13D1|OR13J1|OR14I1|OR1C1|OR1F1|OR1F12|OR1J1|OR2A1|OR2A7|OR2AG1|OR2AK2|OR2C1|OR2D2|OR2D3|OR2H1|OR2H2|OR2L13|OR2L2|OR2L3|OR2L5|OR2L8|OR2M3|OR2M4|OR2W3|OR3A2|OR4F29|OR51E2|OR52B6|OR52W1|OR6A2|OR6M1|OR6V1|OR7A17|OR7A5|OR7C1|OR7D2|OR8S1|OR9A2|OR9Q1|P2RX2|P2RX3|PDE4A|PIGR|PIP|PKD1L3|PKD2L1|PLCB2|REEP2|RTP1|RTP4|SCNN1A|SCNN1D|SCNN1G|SLC24A4|SYT10|TAS1R1|TAS1R3|TAS2R10|TAS2R13|TAS2R14|TAS2R19|TAS2R20|TAS2R3|TAS2R30|TAS2R31|TAS2R39|TAS2R4|TAS2R40|TAS2R43|TAS2R46|TAS2R5|TAS2R50|TAS2R7|TAS2R8|TAS2R9|TRPA1|TRPV1|UBR3|UGT2A1|WNT10B|	UP	PW
ribonucleotide catabolic process	GO:0009261	32	32	1.201	7.408e-05	0.0108718	5.641e-09	4.801e-06	0.8	NA	ABCD1|ACAT1|ACOT7|AMPD3|ENTPD4|HINT1|HPRT1|ITPA|MLYCD|NT5E|NUDT10|NUDT11|NUDT16|NUDT18|NUDT3|NUDT4|NUDT7|NUDT9|PDE10A|PDE1A|PDE2A|PDE4A|PDE4B|PDE4C|PDE4D|PDE5A|PDE7A|PDE7B|PDE8A|PDE8B|PDE9A|PRTFDC1|	DOWN	PW
dioxygenase activity	GO:0051213	82	81	0.611243	4.735e-05	0.0111952	4.138e-06	0.001468	0.792	NA	ADI1|ADO|ALKBH1|ALKBH2|ALKBH3|ALKBH4|ALKBH5|ALKBH6|ALKBH7|ALKBH8|ALOX12|ALOX12B|ALOX15|ALOX15B|ALOX5|ALOXE3|ASPH|ASPHD1|ASPHD2|BBOX1|BCO2|CDO1|CYGB|EGLN1|EGLN2|EGLN3|ETHE1|FTO|HAAO|HGD|HIF1AN|HPDL|HSPBAP1|IDO1|IDO2|JMJD1C|JMJD6|KDM2A|KDM2B|KDM3A|KDM3B|KDM4A|KDM4B|KDM4C|KDM4D|KDM5A|KDM5B|KDM5C|KDM5D|KDM6A|KDM6B|KDM7A|KDM8|OGFOD1|OGFOD2|OGFOD3|P4HA1|P4HA2|P4HA3|P4HB|P4HTM|PHF2|PHF8|PHYH|PHYHD1|PIR|PLOD1|PLOD2|PLOD3|POR|PTGS1|PTGS2|RPE65|RSBN1|TDO2|TET1|TET2|TET3|TMLHE|TYW5|UTY|	UP	PW
endothelium development	GO:0003158	87	87	1.02116	8.208e-05	0.0112685	0.00145	0.140251	0.979	NA	ACVR1|ACVR2B|ACVRL1|ANXA2|ANXA2P2|ARHGEF26|BMP4|BMPR2|CCM2|CD34|CLDN1|CLIC4|COL18A1|COL23A1|COL4A4|CSNK2B|CTNNB1|DLL1|EDF1|ENG|EZR|F11R|F2RL1|FASN|GJA4|GJA5|GPX1|GSTM3|HAPLN2|HEG1|HEY1|HEY2|ICAM1|ID1|JAG1|KDM6B|KDR|LAMA5|MARVELD2|MESP1|MET|MSN|MYADM|NOTCH1|NOTCH4|NR2F2|NRG1|NRP1|PDE2A|PDE4D|PDPN|PLOD3|PPP1R16B|PRKD2|PROX1|PROX2|PTN|PTPRS|RAB1A|RAB1B|RAP1A|RAP1B|RAP2B|RAP2C|RAPGEF1|RAPGEF2|RAPGEF3|RAPGEF6|RBPJ|RDX|RHOA|RHOB|S1PR1|SCUBE1|SETSIP|SLC40A1|SMAD4|SOX17|SOX18|STARD13|STC1|TJP1|TJP2|TMEM100|VEZF1|WNT7A|WNT7B|	DOWN	PW
extracellular matrix structural constituent	GO:0005201	143	143	0.950983	8.106e-05	0.0114993	0.005572	0.307994	0.471	NA	ABI3BP|ACAN|ADIPOQ|AEBP1|AGRN|ASPN|BGN|CCN1|CD4|CHADL|CHI3L1|CILP|COL10A1|COL11A1|COL11A2|COL12A1|COL13A1|COL14A1|COL15A1|COL16A1|COL17A1|COL18A1|COL19A1|COL1A1|COL1A2|COL21A1|COL22A1|COL23A1|COL24A1|COL25A1|COL27A1|COL28A1|COL2A1|COL3A1|COL4A1|COL4A2|COL4A3|COL4A4|COL4A5|COL4A6|COL5A1|COL5A2|COL5A3|COL6A1|COL6A2|COL6A3|COL6A6|COL7A1|COL8A1|COL8A2|COL9A1|COL9A2|COL9A3|COLQ|COMP|CRELD1|CTHRC1|DCN|DPT|ECM1|EDIL3|EFEMP1|EFEMP2|ELN|EMILIN1|EMILIN2|EMILIN3|ENAM|FBLN1|FBLN2|FBLN5|FBN1|FBN2|FBN3|FGL2|FMOD|FN1|FRAS1|HAPLN1|HMCN1|HMCN2|HSPG2|IGFBP7|IMPG1|IMPG2|LAMA1|LAMA2|LAMA3|LAMA4|LAMA5|LAMB1|LAMB2|LAMC1|LAMC2|LTBP1|LTBP2|LTBP4|LUM|MATN1|MATN2|MATN3|MEPE|MFAP2|MFAP4|MFAP5|MFGE8|MGP|MMRN1|MMRN2|MUC17|MUC3A|MUC4|MUC6|MXRA5|NID1|NID2|NPNT|OGN|OPTC|PCOLCE|PODN|POSTN|PRELP|PXDN|SBSPON|SPARC|SPON1|TECTA|TFPI2|TGFBI|THBS1|THBS2|THBS3|THSD4|TINAGL1|TNC|TNXB|TUFT1|VCAN|VTN|VWA1|VWF|ZP3|	DOWN	PW
nephron development	GO:0072006	105	104	0.986767	9.829e-05	0.0130732	0.001435	0.145423	0.999	NA	ACAT1|ACTA2|ADAMTS16|AHI1|ANGPT1|ANGPT2|AQP11|BASP1|BCL2|BMP2|BMP4|BMP7|CALB1|CD34|CITED1|COL4A3|COL4A4|CTNNB1|CTNNBIP1|DCHS1|DLG1|DLL1|EGR1|ENPEP|EYA1|FAT4|FGF1|FGF2|FGF8|FMN1|FOXC1|FOXD1|FOXJ1|GDNF|GLI3|GPC3|GPR4|GREB1L|GREM1|GZF1|HES1|HES5|HEYL|HNF1B|ILK|IQGAP1|ITGA3|JAG1|KIF26B|KIRREL3|KLF15|KLHL3|LAMA5|LAMB2|LGR4|MAGI2|MEF2C|MPV17|MTSS1|MYC|MYO1E|NID1|NOG|NOTCH1|NOTCH3|NPHS1|NPNT|NUP93|OSR1|PAX2|PAX8|PBX1|PDGFB|PDGFRA|PDGFRB|PGF|PKD1|PKD2|PLCE1|PODXL|POU3F3|PROM1|PTCH1|PTPRO|SALL1|SEC61A1|SHH|SIX1|SMAD4|SMO|SOX8|SOX9|SULF1|SULF2|TEK|VANGL2|WNK4|WNT1|WNT11|WNT4|WNT6|WNT7B|WNT9B|WWTR1|	DOWN	PW
carbohydrate derivative catabolic process	GO:1901136	167	167	0.934556	0.0001114	0.0143665	0.0007289	0.0886372	0.959	NA	ABCD1|ABHD10|ACAN|ACAT1|ACOT7|ADA|ADAL|ADAMTS12|ADAMTS9|AGRN|AHCY|AICDA|AMDHD2|AMPD3|AOAH|APOBEC2|APOBEC3A|APOBEC3C|APOBEC3D|APOBEC3F|APOBEC3G|APOBEC3H|ARSB|BCAN|BGN|CD44|CDA|CDADC1|CHIT1|CHP1|CSPG4|CSPG5|CTBS|DCN|DCTPP1|DERA|DPYD|DPYS|DUT|EDEM1|EDEM2|EDEM3|ENPP4|ENTPD4|FBXO2|FBXO6|FGF2|FMOD|FUCA1|FUCA2|GALC|GALNS|GALT|GBA|GBA2|GLA|GLB1|GM2A|GNPDA1|GNPDA2|GNS|GPC1|GPC2|GPC3|GPC4|GPC5|GPC6|GPD1|GPD1L|GPD2|GUSB|HEXA|HEXB|HGSNAT|HINT1|HMMR|HPRT1|HPSE|HPSE2|HSPG2|HYAL1|HYAL2|HYAL3|HYAL4|IDS|IDUA|ITPA|LUM|LYG1|LYG2|LYVE1|MAN1B1|MANBA|MBD4|MGAT1|MLYCD|MTAP|NAGA|NAGK|NAGLU|NCAN|NEIL1|NEIL2|NEU1|NEU3|NEU4|NGLY1|NPL|NT5C|NT5C1A|NT5C3A|NT5E|NT5M|NTHL1|NUDT1|NUDT10|NUDT11|NUDT15|NUDT16|NUDT18|NUDT3|NUDT4|NUDT7|NUDT9|OGA|OGG1|OGN|OMD|OVGP1|PDE10A|PDE1A|PDE2A|PDE4A|PDE4B|PDE4C|PDE4D|PDE5A|PDE7A|PDE7B|PDE8A|PDE8B|PDE9A|PGLYRP1|PGM2|PNP|PRELP|PRTFDC1|PSAP|RENBP|SAMHD1|SDC1|SDC2|SDC3|SDC4|SGSH|SLC9A1|SMUG1|STAB2|STT3B|TDG|TGFB1|TYMP|UNG|UPB1|UPP1|UPP2|VCAN|	DOWN	PW
detection of stimulus involved in sensory perception	GO:0050906	125	125	0.557593	7.652e-05	0.0148023	0.117949	0.518049	0.0434	NA	ADORA1|ANO1|ARRB2|ASIC2|ASIC3|ATP8A2|AZGP1|BACE1|BEST1|CA6|CACNA1F|CACNA2D4|CACNB3|CCDC66|CHRNA10|CNGB1|COL11A1|CXCL12|EPHB1|EYS|FFAR4|FYN|GNAT2|GRM6|HPN|HTR2A|ITGA2|KCNA1|KCNK4|KIT|LPO|LXN|MKKS|MMP24|NR2F6|NTRK1|NTSR1|OR10A2|OR10A4|OR10A5|OR10AD1|OR11A1|OR13C5|OR13D1|OR13J1|OR14I1|OR1C1|OR1F1|OR1F12|OR1J1|OR2A1|OR2A7|OR2AG1|OR2AK2|OR2C1|OR2D2|OR2D3|OR2H1|OR2H2|OR2L13|OR2L2|OR2L3|OR2L5|OR2L8|OR2M3|OR2M4|OR2W3|OR3A2|OR4F29|OR51E2|OR52B6|OR52W1|OR6A2|OR6M1|OR6V1|OR7A17|OR7A5|OR7C1|OR7D2|OR8S1|OR9A2|OR9Q1|PDZD7|PIEZO2|PIGR|PIP|PKD1L3|PKD2L1|PPEF1|PPEF2|PRDM12|REEP6|RGS9BP|RPE65|RTP1|RTP4|SCN1A|SEMA5B|SERPINE2|STRC|TAS1R1|TAS1R3|TAS2R10|TAS2R13|TAS2R14|TAS2R19|TAS2R20|TAS2R3|TAS2R30|TAS2R31|TAS2R39|TAS2R4|TAS2R40|TAS2R43|TAS2R46|TAS2R5|TAS2R50|TAS2R7|TAS2R8|TAS2R9|TMC1|TMC2|TRPA1|TRPV1|TULP1|	UP	PW
chaperone binding	GO:0051087	95	95	0.584577	7.093e-05	0.0150935	0.001274	0.0570849	0.775	NA	AHSA1|ALB|AMFR|ATP1A1|ATP1A2|ATP1A3|ATP7A|BAG1|BAG2|BAG3|BAG4|BAG5|BAK1|BAX|BIN1|BIRC2|BIRC5|CALR|CDC25A|CDC37|CDC37L1|CDKN1B|CFTR|CLU|CP|CTSC|DNAJA1|DNAJA2|DNAJA4|DNAJB1|DNAJB13|DNAJB2|DNAJB4|DNAJB5|DNAJB6|DNAJB7|DNAJB9|DNAJC1|DNAJC10|DNAJC3|DNLZ|ERP29|FICD|FN1|FNIP1|FNIP2|GAK|GET4|GNB5|GRPEL1|GRPEL2|HES1|HSCB|HSPA2|HSPA5|HSPA8|HSPB6|HSPD1|HSPE1|HYOU1|KSR1|LRP2|MAPT|OGDH|PACRG|PDPN|PFDN4|PFDN6|PIH1D3|PLG|PRNP|PTGES3|RNF207|SACS|SDF2L1|SLC25A17|SOD1|ST13|STIP1|STUB1|SYVN1|TBCA|TBCC|TBCD|TBCE|TIMM10|TIMM44|TIMM9|TP53|TSACC|TSC1|UBL4A|USP13|VWF|WRAP53|	UP	PW
polysome	GO:0005844	69	69	1.03763	0.0001214	0.0151931	0.0923428	1	0.485	NA	AGO1|AGO2|ATXN2|CALR|DHX9|DIS3L2|DRG1|EEF2|EIF2AK4|EIF2S1|EIF3H|EIF4B|EIF4G1|EIF4H|FMR1|FUS|FXR1|FXR2|HSPA14|IMPACT|LARP1|LARP4|LARP4B|LARP6|LIN28A|MCRS1|MSI1|MSI2|MYH10|NAA30|NAA35|NAA38|NR0B1|NUFIP2|PNPT1|PSMA1|PSMA6|RPL10A|RPL11|RPL18|RPL18A|RPL19|RPL24|RPL30|RPL31|RPL32|RPL36|RPL36A|RPL38|RPL39|RPL41|RPL6|RPL7|RPL7A|RPL8|RPS21|RPS23|RPS26|RPS28|RPS29|RPS3|RPS4X|RPS4Y1|RPS6|RWDD1|UNK|UPF2|VBP1|VIM|	DOWN	PW
ATPase regulator activity	GO:0060590	41	41	0.692721	7.565e-05	0.0153318	0.0002961	0.022912	0.522	NA	AHSA1|ATP1B1|ATP1B2|ATP1B3|BAG1|BAG2|BAG3|BAG4|BAG5|BRSK2|DNAJA1|DNAJA2|DNAJB1|DNAJB2|DNAJB4|DNAJB6|DNAJC1|DNAJC10|DNAJC15|DNAJC19|DNAJC2|DNAJC24|DNAJC7|FNIP1|FNIP2|GRPEL1|GRPEL2|GTF2H4|HSCB|HSPBP1|HSPH1|MYBPC3|NCAPH|PFN1|PLN|RAB3A|RAB4A|SIL1|TOR1AIP1|TOR1AIP2|TSC1|	UP	PW
protein refolding	GO:0042026	31	31	0.906611	7e-05	0.01568	0.00864	0.188574	0.479	NA	B2M|DNAJA2|DNAJA4|DNAJB2|FKBP1A|FKBP1B|HSP90AA1|HSPA13|HSPA14|HSPA1A|HSPA1B|HSPA1L|HSPA2|HSPA5|HSPA6|HSPA7|HSPA8|HSPA9|HSPD1|NKTR|PPIA|PPIAL4D|PPIAL4G|PPIB|PPIC|PPID|PPIE|PPIF|PPIG|PPIH|PPIL6|	UP	PW
lipid oxidation	GO:0034440	76	76	1.02624	0.0001327	0.0161305	0.0594943	0.962768	0.823	NA	ABCD1|ABCD2|ABCD3|ACAA1|ACAA2|ACAD10|ACAD11|ACADL|ACADM|ACADS|ACADVL|ACAT1|ACAT2|ACOT8|ACOX1|ACOX2|ACOX3|ACOXL|ADH7|ADIPOQ|ADIPOR1|ADIPOR2|ALDH3A2|ALOX12|AMACR|AUH|BDH2|CPT1A|CPT1B|CPT1C|CPT2|CRAT|CROT|CYGB|CYP4V2|DECR1|DECR2|ECH1|ECHDC1|ECHDC2|ECHS1|ECI1|ECI2|EHHADH|ETFA|ETFB|ETFDH|GCDH|HACL1|HADH|HADHA|HADHB|HAO2|HIBCH|HSD17B4|IVD|LEP|MAPK14|MCAT|MECR|MLYCD|PECR|PEX13|PEX2|PEX7|PHYH|PLA2G7|POR|PPARD|PPARG|PPARGC1A|PRKAA1|SCP2|SESN2|SLC25A17|SLC27A2|	DOWN	PW
vacuolar lumen	GO:0005775	154	154	0.930573	0.0001453	0.0171775	0.0790797	1	0.831	NA	ACAN|ACLY|ACP2|ACTR10|ACTR2|AGA|AGRN|ANXA2|APOB|ARG1|ARSA|ARSB|ASAH1|ATP13A2|AZU1|BCAN|BGN|BPI|C3|C6orf120|CAP1|CBLIF|CCT2|CCT8|CD74|CHID1|CPPED1|CREG1|CSPG4|CSPG5|CTSA|CTSB|CTSC|CTSD|CTSF|CTSK|CTSL|CTSS|CTSV|CUBN|CYB5R3|DAPK2|DCN|DEFA1|DNAJC3|DPP7|DSN1|DYNC1H1|FABP5|FAF2|FASLG|FMOD|FRK|FTL|FUCA1|FUCA2|GAA|GALC|GALNS|GBA|GCA|GDI2|GGH|GLA|GLB1|GM2A|GNS|GPC1|GPC2|GPC3|GPC4|GPC5|GPC6|GRN|GUSB|GYG1|HEBP2|HEXA|HEXB|HPSE|HRNR|HSP90AA1|HSPA8|HSPG2|HYAL1|IDS|IDUA|IFI30|IMPDH1|IST1|LAMP2|LGMN|LIPA|LUM|LYZ|MAN2B1|MAN2B2|MANBA|MAPK1|MNDA|MPO|NAAA|NAGLU|NCAN|NEU1|NEU4|NHLRC3|NPC2|NSG1|NSG2|OGN|OMD|ORM2|PA2G4|PADI2|PDGFRB|PLAC8|PLBD2|PPT1|PPT2|PRDX6|PRELP|PRKCD|PRTN3|PSAP|PSMD1|PTGES2|PYCARD|PYGB|RNASE2|RNASET2|SCARB2|SDC1|SDC2|SDC3|SDC4|SDCBP|SERPINA3|SGSH|SMPD1|SPACA7|STK11IP|TCN2|TOLLIP|TPP1|TRAPPC1|TTR|TUBB|TUBB4B|TXNDC5|UNC13D|VAT1|VCAN|VCP|	DOWN	PW
micro-ribonucleoprotein complex	GO:0035068	54	53	0.65451	0.0001008	0.0186453	0.0389519	0.37422	0.00342	NA	AGO1|AGO2|AGO3|AGO4|DHX9|DICER1|H19|LL22NC03-63E9.3|MEG3|MIR1-2|MIR128-1|MIR137HG|MIR142|MIR145|MIR146A|MIR149|MIR151A|MIR155HG|MIR17HG|MIR186|MIR194-2|MIR199B|MIR214|MIR22HG|MIR24-2|MIR29A|MIR302B|MIR370|MIR374B|MIR491|MIR519A2|MIR550A1|MIR569|MIR573|MIR575|MIR578|MIR600HG|MIR621|MIR628|MIR648|MIR657|MIR661|MIR663A|MIR770|MIR874|MIR920|MIR940|NEAT1|TARBP2|TNRC6A|TNRC6B|TNRC6C|XPO5|	UP	PW
antimicrobial humoral response	GO:0019730	54	54	1.08962	0.0001725	0.0198401	0.0003657	0.0598671	0.603	NA	AZU1|BCL3|BPI|BPIFB1|CHGA|CLU|COLEC11|CXCL1|CXCL10|CXCL11|CXCL2|CXCL5|DCD|DEFA1|DMBT1|EPPIN|FAM3A|GAPDH|GNLY|HIST1H2BC|HIST1H2BE|HIST1H2BF|HIST1H2BG|HIST1H2BI|HIST1H2BJ|HIST1H2BK|HIST2H2BE|HLA-E|HMGN2|HRG|HTN1|HTN3|LEAP2|LTF|LYZ|PGLYRP1|PLA2G6|PPBP|PRSS3|PRTN3|RARRES2|RNASE2|RNASE6|ROMO1|RPL30|RPL39|RPS19|S100A12|S100A8|S100A9|SFTPD|SLC11A1|SLPI|SPON2|	DOWN	PW
G protein-coupled peptide receptor activity	GO:0008528	124	124	0.552702	0.0001121	0.019879	1.471e-06	0.0007828	0.798	NA	ACKR2|ACKR3|ACKR4|ADCYAP1R1|AGTRAP|AVPR1A|AVPR2|BDKRB1|BDKRB2|CALCRL|CCKAR|CCKBR|CCR1|CCR10|CCR2|CCR3|CCR4|CCR5|CCR7|CCR9|CCRL2|CMKLR1|CRCP|CX3CR1|CXCR1|CXCR2|CXCR3|CXCR4|CXCR6|CYSLTR1|CYSLTR2|EDNRA|EDNRB|F2R|F2RL1|F2RL2|F2RL3|FPR1|FPR2|FPR3|FSHR|GAL|GALR1|GHRHR|GIPR|GLP1R|GLP2R|GP1BA|GPR143|GPR17|GPR35|GPR37|GPR37L1|GPR75|GPR83|GPR84|GRPR|HCRTR1|HCRTR2|INPP5K|KISS1R|LGR4|LGR5|LHCGR|LTB4R|LTB4R2|MAS1|MC1R|MC2R|MC4R|MC5R|MCHR1|MCHR2|NMBR|NMUR1|NMUR2|NPBWR1|NPBWR2|NPFFR1|NPFFR2|NPR1|NPR3|NPSR1|NPY1R|NPY2R|NPY4R|NPY5R|NPY6R|NTSR1|NTSR2|OGFR|OGFRL1|OPRD1|OPRK1|OPRL1|OPRM1|OXTR|PRLHR|PROKR2|PTH1R|PTH2R|QRFPR|RAMP1|RAMP2|RAMP3|RXFP1|RXFP3|SCTR|SIGMAR1|SORCS1|SORCS2|SORCS3|SSTR1|SSTR2|SSTR3|SSTR4|TACR1|TACR2|TACR3|TSHR|UTS2R|VIPR1|VIPR2|XCR1|	UP	PW
nucleotide catabolic process	GO:0009166	101	101	0.991418	0.0001798	0.0201427	0.0001805	0.0404226	0.988	NA	ABCD1|ACAT1|ACOT7|ADA|ADPGK|ALDOA|ALDOB|ALDOC|AMPD3|ASPDH|BPGM|CNP|DCTPP1|DERA|DHTKD1|DNPH1|DUT|ENO1|ENO2|ENO3|ENO4|ENTPD4|GALK1|GAPDH|GAPDHS|GCK|GDA|GPI|GPX1|HINT1|HK1|HK2|HK3|HKDC1|HPRT1|ITPA|LDHA|MBD4|MLYCD|NEIL1|NEIL2|NT5C|NT5C1A|NT5C1B|NT5C2|NT5E|NT5M|NTHL1|NUDT1|NUDT10|NUDT11|NUDT12|NUDT15|NUDT16|NUDT17|NUDT18|NUDT3|NUDT4|NUDT7|NUDT9|OGDH|OGDHL|OGG1|PDE10A|PDE1A|PDE2A|PDE4A|PDE4B|PDE4C|PDE4D|PDE5A|PDE7A|PDE7B|PDE8A|PDE8B|PDE9A|PFKFB1|PFKFB2|PFKL|PFKM|PFKP|PGAM1|PGAM2|PGAM4|PGK1|PGM1|PGM2L1|PKLR|PKM|PNP|PRKAG3|PRTFDC1|SAMHD1|SMUG1|TDG|TPI1|UNG|UPP1|UPP2|VCP|XDH|	DOWN	PW
flavin adenine dinucleotide binding	GO:0050660	74	74	1.02701	0.0001948	0.0212577	0.004604	0.279936	0.753	NA	ACAD10|ACAD11|ACAD8|ACAD9|ACADL|ACADM|ACADS|ACADSB|ACADVL|ACOX1|ACOX2|ACOX3|ACOXL|AGPS|AIFM1|AIFM2|AIFM3|AOX1|CHDH|COQ6|CRY2|CYB5R1|CYB5R2|CYB5R3|CYBB|D2HGDH|DAO|DDO|DHCR24|DLD|DPYD|DUS1L|DUS2|DUS3L|DUS4L|ETFA|ETFDH|FMO2|FMO3|FMO4|FMO5|FOXRED2|GCDH|GFER|GSR|IVD|KDM1A|KDM1B|KMO|LDHD|MAOB|MICAL1|MICAL2|MICAL3|MMACHC|MTHFR|MTO1|MTRR|NDOR1|NOS1|NOS2|NOS3|NOX4|NOX5|NQO2|POR|PPOX|PRODH|SDHA|SQLE|TXNRD1|TXNRD2|TXNRD3|XDH|	DOWN	PW
fatty acid oxidation	GO:0019395	75	75	1.0261	0.0002028	0.0215729	0.0672611	1	0.821	NA	ABCD1|ABCD2|ABCD3|ACAA1|ACAA2|ACAD10|ACAD11|ACADL|ACADM|ACADS|ACADVL|ACAT1|ACAT2|ACOT8|ACOX1|ACOX2|ACOX3|ACOXL|ADH7|ADIPOQ|ADIPOR1|ADIPOR2|ALDH3A2|ALOX12|AMACR|AUH|BDH2|CPT1A|CPT1B|CPT1C|CPT2|CRAT|CROT|CYGB|CYP4V2|DECR1|DECR2|ECH1|ECHDC1|ECHDC2|ECHS1|ECI1|ECI2|EHHADH|ETFA|ETFB|ETFDH|GCDH|HACL1|HADH|HADHA|HADHB|HAO2|HIBCH|HSD17B4|IVD|LEP|MAPK14|MCAT|MECR|MLYCD|PECR|PEX13|PEX2|PEX7|PHYH|POR|PPARD|PPARG|PPARGC1A|PRKAA1|SCP2|SESN2|SLC25A17|SLC27A2|	DOWN	PW
antimicrobial humoral immune response mediated by antimicrobial peptide	GO:0061844	29	29	1.29772	0.000215	0.022318	0.006255	0.332766	0.356	NA	CXCL1|CXCL10|CXCL11|CXCL2|CXCL5|DEFA1|FAM3A|GAPDH|GNLY|HIST1H2BC|HIST1H2BE|HIST1H2BF|HIST1H2BG|HIST1H2BI|HIST1H2BJ|HIST1H2BK|HIST2H2BE|HMGN2|HRG|LTF|PGLYRP1|PPBP|RNASE6|ROMO1|RPL30|RPL39|RPS19|S100A12|S100A9|	DOWN	PW
nucleoside phosphate catabolic process	GO:1901292	107	107	0.971885	0.000221	0.0223931	0.000259	0.0459302	0.988	NA	ABCD1|ACAT1|ACOT7|ADA|ADPGK|ALDOA|ALDOB|ALDOC|AMPD3|ASPDH|BPGM|CNP|DCTPP1|DERA|DHTKD1|DNPH1|DUT|ENO1|ENO2|ENO3|ENO4|ENPP1|ENPP3|ENTPD2|ENTPD3|ENTPD4|GALK1|GAPDH|GAPDHS|GCK|GDA|GPI|GPX1|HINT1|HK1|HK2|HK3|HKDC1|HPRT1|ITPA|LDHA|MBD4|MLYCD|NEIL1|NEIL2|NT5C|NT5C1A|NT5C1B|NT5C2|NT5E|NT5M|NTHL1|NUDT1|NUDT10|NUDT11|NUDT12|NUDT15|NUDT16|NUDT17|NUDT18|NUDT3|NUDT4|NUDT5|NUDT7|NUDT9|OGDH|OGDHL|OGG1|PDE10A|PDE1A|PDE2A|PDE4A|PDE4B|PDE4C|PDE4D|PDE5A|PDE7A|PDE7B|PDE8A|PDE8B|PDE9A|PFKFB1|PFKFB2|PFKL|PFKM|PFKP|PGAM1|PGAM2|PGAM4|PGK1|PGM1|PGM2L1|PKLR|PKM|PNP|PRKAG3|PRTFDC1|SAMHD1|SMPDL3A|SMUG1|TDG|TPI1|UNG|UPP1|UPP2|VCP|XDH|	DOWN	PW
negative regulation of neuron differentiation	GO:0045665	198	197	0.903478	0.0002333	0.0230896	0.004961	0.293228	0.957	NA	ADCY6|APOE|APP|ARF6|ARHGAP4|ARHGDIA|ASAP1|ASCL1|ASPM|B2M|BAG5|BCL11A|BMP7|CALR|CARM1|CBFA2T2|CD38|CDK5|CDK5R1|CDK5RAP2|CDKL3|CERS2|CIB1|CNTF|CNTN2|CNTN4|CRMP1|CTDSP1|CTSZ|DAB1|DCC|DDX6|DENND5A|DGUOK|DIO3|DIXDC1|DLL1|DLX1|DLX2|DNM3|DPYSL3|DRAXIN|DTX1|EDNRB|EFNA1|EFNB2|EFNB3|EIF2AK4|EIF4E|EIF4ENIF1|EPHA4|EPHA7|EPHB2|FEZF2|FGF13|FKBP4|FOXO3|FSTL4|FUOM|GAK|GDF11|GDI1|GFAP|GLI3|GORASP1|GPR37L1|GSK3B|HDAC2|HES1|HES5|HMG20A|ID1|ID2|ID3|ID4|IFRD1|INPP5F|ITM2C|JAG1|KANK1|KIAA0319|LGALS1|LINGO1|LPAR1|LRIG2|LRP1|LRP4|LRRK2|LSM1|MAP2|MAP4K4|MCF2|MDM2|MED1|MEIS1|MIB1|MINAR1|MT3|MYLIP|NFATC4|NGEF|NGFR|NKX2-2|NLGN1|NLGN3|NOTCH1|NOTCH3|NR2E1|NR2F1|NRP1|NTN1|OLIG2|OMG|OSTN|PAFAH1B1|PAQR3|PAX6|PBX1|PLK2|PLXNA3|PMP22|PPP3CA|PSEN1|PTEN|PTK2|PTPN9|PTPRG|PTPRO|PTPRS|RAP1GAP2|RAPGEF2|REST|RGMA|RHOA|RIT2|RNF6|RTN4|RTN4R|RTN4RL1|RTN4RL2|RUFY3|RYK|SEMA3A|SEMA3B|SEMA3C|SEMA3D|SEMA3E|SEMA3F|SEMA3G|SEMA4A|SEMA4B|SEMA4C|SEMA4D|SEMA4F|SEMA4G|SEMA5A|SEMA5B|SEMA6A|SEMA6B|SEMA6C|SEMA6D|SEMA7A|SHH|SIX3|SLC6A4|SLIT2|SNAPIN|SOX2|SOX3|SOX8|SOX9|SPOCK1|SPP1|SRGAP2C|STMN2|STX1B|SYNGAP1|TBX6|THRB|THY1|TLX2|TNR|TP73|TRAK2|TRIM46|TRPC5|TRPC6|TRPV4|TSC1|ULK2|VIM|WNT3|WNT5A|YWHAH|ZHX2|ZNF365|ZNF536|	DOWN	PW
peptide receptor activity	GO:0001653	129	129	0.543064	0.0001364	0.0232203	6.285e-07	0.0004459	0.813	NA	ACKR2|ACKR3|ACKR4|ADCYAP1R1|AGTRAP|AVPR1A|AVPR2|BDKRB1|BDKRB2|CALCRL|CCKAR|CCKBR|CCR1|CCR10|CCR2|CCR3|CCR4|CCR5|CCR7|CCR9|CCRL2|CMKLR1|CRCP|CRHR1|CRHR2|CX3CR1|CXCR1|CXCR2|CXCR3|CXCR4|CXCR6|CYSLTR1|CYSLTR2|EDNRA|EDNRB|F2R|F2RL1|F2RL2|F2RL3|FPR1|FPR2|FPR3|FSHR|GAL|GALR1|GHRHR|GIPR|GLP1R|GLP2R|GP1BA|GPR143|GPR17|GPR35|GPR37|GPR37L1|GPR75|GPR83|GPR84|GRPR|GUCY2C|GUCY2D|HCRTR1|HCRTR2|INPP5K|KISS1R|LGR4|LGR5|LHCGR|LTB4R|LTB4R2|MAS1|MC1R|MC2R|MC4R|MC5R|MCHR1|MCHR2|NMBR|NMUR1|NMUR2|NPBWR1|NPBWR2|NPFFR1|NPFFR2|NPR1|NPR2|NPR3|NPSR1|NPY1R|NPY2R|NPY4R|NPY5R|NPY6R|NTSR1|NTSR2|OGFR|OGFRL1|OPRD1|OPRK1|OPRL1|OPRM1|OXTR|PRLHR|PROKR2|PTH1R|PTH2R|QRFPR|RAMP1|RAMP2|RAMP3|RXFP1|RXFP3|SCTR|SIGMAR1|SORCS1|SORCS2|SORCS3|SSTR1|SSTR2|SSTR3|SSTR4|TACR1|TACR2|TACR3|TSHR|UTS2R|VIPR1|VIPR2|XCR1|	UP	PW
neurotransmitter receptor activity	GO:0030594	95	95	0.571823	0.0001702	0.0241464	0.00386	0.121677	0.942	NA	ADORA1|ADRB1|ANXA9|CHRFAM7A|CHRM1|CHRM2|CHRM3|CHRM4|CHRM5|CHRNA1|CHRNA10|CHRNA2|CHRNA3|CHRNA4|CHRNA5|CHRNA6|CHRNA7|CHRNB1|CHRNB2|CHRNB3|CHRNB4|CHRND|CHRNE|CHRNG|DRD1|DRD2|DRD4|DRD5|GABBR1|GABBR2|GABRA1|GABRA2|GABRA3|GABRA4|GABRA5|GABRA6|GABRB1|GABRB2|GABRB3|GABRD|GABRE|GABRG1|GABRG2|GABRG3|GABRR2|GLRA1|GLRA2|GLRA3|GLRA4|GLRB|GPR156|GRIA1|GRIA2|GRIA3|GRIA4|GRID1|GRID2|GRIK1|GRIK2|GRIK3|GRIK4|GRIK5|GRIN1|GRIN2A|GRIN2B|GRIN2C|GRIN2D|GRIN3A|GRIN3B|GRM1|GRM5|HRH1|HRH2|HRH3|HRH4|HTR1A|HTR1B|HTR1D|HTR1E|HTR1F|HTR2A|HTR2B|HTR2C|HTR3A|HTR3B|HTR3E|HTR4|HTR5A|HTR6|HTR7|OPRM1|P2RY11|PTK2B|TSPO|ZNF219|	UP	PW
detection of chemical stimulus	GO:0009593	109	109	0.558776	0.0001816	0.0249316	0.200155	0.59529	0.0252	NA	ABCG1|ASIC3|AZGP1|C4B|CA6|CALM1|CALM2|CALM3|CASQ2|CYB5R4|DRGX|FFAR4|GCK|GNAT2|KCNIP2|KCNMB1|KCNMB2|KCNMB3|KCNMB4|LPO|LY96|NKX6-1|NOD2|OR10A2|OR10A4|OR10A5|OR10AD1|OR11A1|OR13C5|OR13D1|OR13J1|OR14I1|OR1C1|OR1F1|OR1F12|OR1J1|OR2A1|OR2A7|OR2AG1|OR2AK2|OR2C1|OR2D2|OR2D3|OR2H1|OR2H2|OR2L13|OR2L2|OR2L3|OR2L5|OR2L8|OR2M3|OR2M4|OR2W3|OR3A2|OR4F29|OR51E2|OR52B6|OR52W1|OR6A2|OR6M1|OR6V1|OR7A17|OR7A5|OR7C1|OR7D2|OR8S1|OR9A2|OR9Q1|P2RX2|PIGR|PIP|PKD1L3|PKD2L1|RTP1|RTP4|RYR2|SCARB1|SSC5D|STIM1|SYT1|TAS1R1|TAS1R3|TAS2R10|TAS2R13|TAS2R14|TAS2R19|TAS2R20|TAS2R3|TAS2R30|TAS2R31|TAS2R39|TAS2R4|TAS2R40|TAS2R43|TAS2R46|TAS2R5|TAS2R50|TAS2R7|TAS2R8|TAS2R9|TGFB3|TLR1|TLR2|TLR4|TLR6|TREM2|TRPA1|TRPV1|UGT2A1|	UP	PW
protein hydroxylation	GO:0018126	22	22	1.00717	0.00017	0.024949	0.00338	0.110656	0.514	NA	ASPH|ASPHD1|ASPHD2|CRTAP|EGLN1|EGLN2|EGLN3|ERP27|HIF1AN|JMJD6|OGFOD1|P4HA1|P4HA2|P4HA3|P4HB|P4HTM|PDIA2|PLOD1|PLOD2|PLOD3|VIPAS39|VPS33B|	UP	PW
iron ion binding	GO:0005506	135	134	0.540672	0.000165	0.0250739	5.555e-05	0.007881	0.927	NA	ABCE1|ACO2|ACP5|ADI1|AGMO|ALKBH1|ALKBH2|ALKBH3|ALKBH8|ALOX12|ALOX12B|ALOX15|ALOX15B|ALOX5|ALOXE3|AOX1|BBOX1|CALR|CDO1|CH25H|CYGB|CYP11A1|CYP11B1|CYP17A1|CYP1A1|CYP1A2|CYP1B1|CYP20A1|CYP21A2|CYP24A1|CYP26A1|CYP26B1|CYP26C1|CYP27A1|CYP27B1|CYP27C1|CYP2A6|CYP2A7|CYP2B6|CYP2C18|CYP2C19|CYP2C8|CYP2C9|CYP2D6|CYP2E1|CYP2F1|CYP2G1P|CYP2J2|CYP2R1|CYP2S1|CYP2U1|CYP2W1|CYP39A1|CYP3A4|CYP3A43|CYP3A5|CYP3A7|CYP46A1|CYP4A11|CYP4A22|CYP4B1|CYP4F11|CYP4F12|CYP4F3|CYP4F8|CYP4V2|CYP4X1|CYP4Z1|CYP51A1|CYP7B1|CYP8B1|DNAJC24|DOHH|EGLN1|EGLN2|EGLN3|ETHE1|FA2H|FAXDC2|FBXL5|FDX1|FECH|FTH1|FTL|FTO|FXN|HAAO|HBA1|HBA2|HBQ1|HEPH|HIF1AN|ISCA2|ISCU|JMJD6|KDM3A|KDM7A|LTF|MIOX|MSMO1|NFU1|OGFOD1|OGFOD2|OGFOD3|P4HA1|P4HA2|P4HA3|P4HTM|PAH|PHF2|PHF8|PHYH|PLOD1|PLOD2|PLOD3|PPEF1|PPEF2|PTGIS|SC5D|SCD|SCD5|SLC11A2|SNCA|TBXAS1|TET1|TET2|TET3|TF|TH|TMLHE|TPH1|TPH2|TYW5|XDH|	UP	PW
feeding behavior	GO:0007631	68	68	0.618466	0.0001648	0.0259822	0.002712	0.0945978	0.863	NA	ACE2|ADM2|ADORA2A|AGRP|AGT|APLN|APP|ASIP|ATP8A2|BBS12|CARTPT|CCK|CCKAR|CHRNB2|CNTFR|CPT1A|DACH1|DERL2|DMBX1|DRD1|DRD2|FOS|FYN|GAL|GDF15|GFRAL|GHRL|GIGYF2|GLS|GRIN1|HCRTR1|HCRTR2|HTR1B|HTR2C|IAPP|LEP|MC4R|MCHR1|MMP17|MRAP2|NEGR1|NMU|NMUR2|NPY|NPY1R|NPY5R|NTRK2|OPRD1|OPRK1|OPRL1|OPRM1|OXTR|P2RY1|PEX13|POU4F1|PRLHR|PYY|RMI1|STAT3|STRA6|TBR1|TH|TRH|UBE2Q1|UBR3|UCHL1|UCN|USP46|	UP	PW
negative regulation of glial cell differentiation	GO:0045686	21	21	1.42765	0.00027	0.0261164	0.00868	0.405957	0.829	NA	CTNNB1|DAAM2|DAB1|DLX1|DLX2|DUSP10|GPR37L1|HES1|HES5|ID2|ID4|KDM4A|LDLR|LIN28A|NF1|NKX6-1|NKX6-2|NOG|NOTCH1|NR2E1|NTRK3|	DOWN	PW
retinoic acid metabolic process	GO:0042573	20	20	1.00781	0.00016	0.0261908	0.004055	0.123272	0.691	NA	ADH1B|ADH6|ADH7|ALDH1A2|ALDH1A3|ALDH8A1|BCO2|CRABP1|CRABP2|CYP1A1|CYP26A1|CYP26B1|CYP26C1|CYP27C1|DHRS9|RBP1|RDH10|SCPEP1|UGT1A7|UGT1A8|	UP	PW
extracellular matrix binding	GO:0050840	50	50	1.07539	0.0002893	0.0267701	0.0005925	0.0787987	0.676	NA	ACHE|ADAM9|ADAMTS15|ADAMTS5|AGRN|ANXA2|ANXA2P2|BCAM|BGN|CCN1|CD248|CLEC14A|COL11A1|CTSS|DAG1|DCN|ECM1|FBLN2|GPC1|ITGA2|ITGA2B|ITGA3|ITGA6|ITGA9|ITGAV|ITGB1|ITGB3|LGALS1|LGALS3|LYPD5|NID1|NTN4|OLFML2A|PLEKHA2|RPSA|SHH|SLIT2|SMOC1|SPARC|SPARCL1|SPOCK1|SPOCK2|SPOCK3|SPP1|SSC5D|TGFBI|THBS1|TINAGL1|VEGFA|VTN|	DOWN	PW
cellular amino acid catabolic process	GO:0009063	108	108	0.966811	0.0002885	0.027289	0.0101306	0.444493	0.978	NA	AADAT|AASS|ABAT|ACAD8|ACADSB|ACAT1|ACMSD|ADHFE1|ADO|AFMID|AGXT|AHCY|ALDH4A1|ALDH5A1|ALDH6A1|ALDH7A1|AMDHD1|AMT|ARG1|ARG2|ASPA|ASRGL1|AUH|BCAT1|BCAT2|BCKDHA|BCKDHB|BCKDK|BLMH|CARNS1|CBS|CDO1|CRYM|CSAD|CTH|DAO|DDAH1|DDAH2|DDO|DLST|ENOSF1|FAH|FTCD|GAD1|GAD2|GADL1|GCAT|GCDH|GCSH|GLDC|GLS|GLS2|GLUD1|GLUD2|GLUL|GOT1|GOT2|GPT|GPT2|GSTZ1|HAAO|HGD|HIBADH|HIBCH|HMGCL|HMGCLL1|HNMT|HOGA1|HSD17B10|HYKK|IDO1|IDO2|IL4I1|IVD|KMO|KYNU|MCCC1|MCCC2|MPST|MTRR|NOS1|NOS2|NOS3|OAT|OTC|PADI4|PAH|PCBD1|PCYOX1|PCYOX1L|PHYKPL|PIPOX|PPAT|PPM1K|PRODH|QDPR|SARDH|SDS|SDSL|SHMT1|SHMT2|SLC25A21|TAT|TDO2|THNSL2|TST|TXN2|UROC1|	DOWN	PW
peroxisome organization	GO:0007031	78	78	1.00635	0.0003238	0.0287095	0.0460307	0.851768	0.815	NA	ABCD1|ABCD3|ACAA1|ACOT2|ACOT4|ACOT8|ACOX1|ACOX2|ACOX3|AGPS|AGXT|AMACR|BAAT|CAT|CRAT|CROT|DAO|DDO|DECR2|DHRS4|DNM1L|ECH1|ECI2|EHHADH|EPHX2|FIS1|GNPAT|GSTK1|HACL1|HAO2|HMGCL|HSD17B4|IDE|IDH1|LONP2|MFF|MLYCD|MPV17|NOS2|NUDT19|NUDT7|PAOX|PECR|PEX1|PEX10|PEX11A|PEX11B|PEX11G|PEX12|PEX13|PEX14|PEX16|PEX19|PEX2|PEX26|PEX3|PEX5|PEX5L|PEX6|PEX7|PHYH|PIPOX|PLA2G16|RAB8B|RPS27A|SCP2|SEC16B|SLC27A2|TMEM135|TYSND1|UBA52|UBB|UBC|UBE2D1|UBE2D2|UBE2D3|USP9X|ZFAND6|	DOWN	PW
peroxisome	GO:0005777	129	129	0.941474	0.0003189	0.0288814	0.0774233	1	0.929	GO:0042579|microbody,	ABCD1|ABCD2|ABCD3|ABCD4|ACAA1|ACAD11|ACBD5|ACOT2|ACOT4|ACOT6|ACOT8|ACOX1|ACOX2|ACOX3|ACOXL|ACSL1|ACSL3|ACSL4|ACSL6|AGPS|AGXT|AKAP11|ALDH3A2|AMACR|AOC1|ARF1|ATAD1|BAAT|CAT|CRAT|CROT|CRYM|DAO|DDO|DECR2|DHRS4|DNM1L|ECH1|ECI2|EHHADH|EPHX2|FAR1|FAR2|FIS1|FNDC5|GBF1|GNPAT|GRHPR|GSTK1|HACL1|HAO2|HMGCL|HMGCR|HSD17B4|HSDL2|HSPD1|IDE|IDH1|IDH2|IDI1|IDI2|IMPDH2|ISOC1|LACC1|LONP2|MAP2K2|MARC2|MAVS|MFF|MGST1|MIEF1|MIEF2|MLYCD|MPV17|MPV17L|MUL1|MVD|MVK|MYO5A|NOS2|NUDT12|NUDT17|NUDT19|NUDT7|PAOX|PECR|PEX1|PEX10|PEX11A|PEX11B|PEX11G|PEX12|PEX13|PEX14|PEX16|PEX19|PEX2|PEX26|PEX3|PEX5|PEX5L|PEX6|PEX7|PHYH|PIK3C3|PIPOX|PLA2G16|PMVK|PNPLA8|PRDX5|PXMP2|PXMP4|RAB8B|SCP2|SERHL2|SLC25A17|SLC27A2|SOD1|SYT7|SZT2|TKT|TMEM135|TMEM173|TRIM37|TTC1|TYSND1|VIM|XDH|ZADH2|	DOWN	PW
microbody	GO:0042579	129	129	0.941474	0.0003189	0.0288814	0.0774233	1	0.929	GO:0005777|peroxisome,	ABCD1|ABCD2|ABCD3|ABCD4|ACAA1|ACAD11|ACBD5|ACOT2|ACOT4|ACOT6|ACOT8|ACOX1|ACOX2|ACOX3|ACOXL|ACSL1|ACSL3|ACSL4|ACSL6|AGPS|AGXT|AKAP11|ALDH3A2|AMACR|AOC1|ARF1|ATAD1|BAAT|CAT|CRAT|CROT|CRYM|DAO|DDO|DECR2|DHRS4|DNM1L|ECH1|ECI2|EHHADH|EPHX2|FAR1|FAR2|FIS1|FNDC5|GBF1|GNPAT|GRHPR|GSTK1|HACL1|HAO2|HMGCL|HMGCR|HSD17B4|HSDL2|HSPD1|IDE|IDH1|IDH2|IDI1|IDI2|IMPDH2|ISOC1|LACC1|LONP2|MAP2K2|MARC2|MAVS|MFF|MGST1|MIEF1|MIEF2|MLYCD|MPV17|MPV17L|MUL1|MVD|MVK|MYO5A|NOS2|NUDT12|NUDT17|NUDT19|NUDT7|PAOX|PECR|PEX1|PEX10|PEX11A|PEX11B|PEX11G|PEX12|PEX13|PEX14|PEX16|PEX19|PEX2|PEX26|PEX3|PEX5|PEX5L|PEX6|PEX7|PHYH|PIK3C3|PIPOX|PLA2G16|PMVK|PNPLA8|PRDX5|PXMP2|PXMP4|RAB8B|SCP2|SERHL2|SLC25A17|SLC27A2|SOD1|SYT7|SZT2|TKT|TMEM135|TMEM173|TRIM37|TTC1|TYSND1|VIM|XDH|ZADH2|	DOWN	PW
retrograde transport, endosome to Golgi	GO:0042147	76	76	1.00573	0.0003327	0.0288951	0.0569569	0.928768	0.207	NA	ANKFY1|AP1S1|ARFRP1|ARL1|BAIAP3|BET1L|CLN5|CLTC|CLTCL1|DCTN1|DENND2A|DENND5A|EHD3|ERC1|EVI5|GBF1|GCC2|GGA1|GOSR1|GOSR2|HEATR5A|HEATR5B|LMAN1|MAGEL2|PIKFYVE|PLEKHJ1|PQLC1|RAB41|RAB6A|RAB6B|RAB6C|RAB7A|RAB9A|RAB9B|RGP1|RHOBTB3|RNF126|SGSM2|SNX1|SNX2|SNX5|SNX6|SNX8|SPAG9|STX10|STX16|STX5|STX6|SURF4|TBC1D10A|TBC1D10B|TBC1D10C|TBC1D14|TBC1D17|TBC1D23|TBC1D5|TMED9|TMEM87A|TMEM87B|TRAPPC10|TRIM27|UBE2O|VAMP3|VPS26A|VPS26B|VPS29|VPS35|VPS51|VPS52|VPS53|VPS54|VTI1A|VTI1B|WASH3P|WASH6P|YKT6|	DOWN	PW
neuropeptide receptor activity	GO:0008188	43	43	0.665058	0.0002622	0.0328273	0.002237	0.0835108	0.25	NA	CYSLTR1|CYSLTR2|GAL|GALR1|GPR143|GPR83|GRPR|HCRTR2|KISS1R|LTB4R|LTB4R2|MC2R|MCHR1|NMBR|NMUR1|NMUR2|NPBWR1|NPBWR2|NPFFR1|NPFFR2|NPSR1|NPY1R|NPY2R|NPY4R|NPY5R|NPY6R|NTSR1|NTSR2|OPRM1|PRLHR|PROKR2|QRFPR|RXFP3|SORCS1|SORCS2|SORCS3|SSTR1|SSTR2|SSTR3|SSTR4|TACR1|TACR2|TACR3|	UP	PW
regulation of gluconeogenesis	GO:0006111	34	34	0.705114	0.0002492	0.0331481	1.834e-05	0.004108	0.786	NA	ADIPOQ|ARPP19|C1QTNF3|CLK2|CRY1|DGAT2|DGKQ|FAM3A|FAM3C|FBP1|FOXO1|GCK|GNMT|KAT2A|KAT2B|LEP|LEPR|MAEA|MST1|NLN|NR1D1|OGT|PDK2|PGP|PPARA|PPARGC1A|PTPN2|RANBP2|SESN2|SIK1|SLC35B4|SOGA1|SUPT20H|WDR5|	UP	PW
collagen metabolic process	GO:0032963	49	49	0.651484	0.0002602	0.0335583	1.62e-05	0.00383	0.391	NA	ADAM15|ADAMTS14|ADAMTS2|ADAMTS3|ARG1|COL13A1|COL15A1|COL19A1|COL1A1|COL5A1|CTSB|CTSD|CTSK|CTSL|CTSS|FURIN|HIF1A|ID1|KLK6|MMP11|MMP14|MMP15|MMP16|MMP17|MMP19|MMP2|MMP21|MMP23B|MMP24|MMP25|MMP28|MMP7|MMP8|MMP9|MRC2|P2RX7|PEPD|PHYKPL|PLOD1|PLOD2|PLOD3|PRTN3|RCN3|SERPINH1|TMPRSS6|TNXB|TRAM2|VIPAS39|VPS33B|	UP	PW
regulation of endothelial cell proliferation	GO:0001936	110	110	0.959751	0.0004149	0.0353121	0.0258312	0.646691	0.988	NA	ACVRL1|ADAM17|AGGF1|AIMP1|AKT1|AKT3|ALDH1A2|ANG|ANGPT1|APLN|APLNR|APOE|ARG1|ARNT|ATOH8|BMP2|BMP4|BMP6|BMPR2|CAV1|CAV2|CCL2|CCR3|CDH13|CXCL12|CYBA|DLL4|DYSF|ECM1|EGFL7|EGR3|EMC10|F3|FGF18|FGF2|FGFR1|FLT1|FLT4|GATA2|GHRL|HIF1A|HMGB1|HMGB2|HMOX1|HTR2B|IL10|ITGA4|ITGB3|JUN|KDR|KRIT1|LEP|LRG1|MEF2C|MIR146A|MIR24-2|MIR29A|MTOR|NF1|NGFR|NR2F2|NR4A1|NRARP|NRAS|NRP1|NRP2|PDCD10|PDCD6|PDCL3|PDGFB|PDPK1|PGF|PLCG1|PLXNB3|PPARG|PPP1R16B|PRKCA|PRKD1|PRKD2|PROX1|PTPRM|RGCC|RICTOR|RPTOR|SCG2|SEMA5A|SIRT1|SIRT6|SP1|SPARC|STAT1|STAT3|STAT5A|SULF1|SYNJ2BP|TEK|TGFBR1|THBS1|THBS4|TNFSF12|VASH1|VASH2|VEGFA|VEGFB|VEGFC|VIP|WNT2|WNT5A|XDH|ZNF580|	DOWN	PW
oxidoreductase activity, acting on paired donors, with incorporation or reduction of molecular oxygen	GO:0016705	145	144	0.525019	0.0003458	0.0420444	0.0003216	0.0232012	0.925	NA	AGMO|AKR1C1|AKR1C2|AKR1C3|AKR1C4|AKR1D1|ALKBH1|ALKBH2|ALKBH3|ALKBH4|ALKBH5|ALKBH8|ASPH|ASPHD1|ASPHD2|BBOX1|CH25H|CMAHP|COQ6|COQ7|CYGB|CYP11A1|CYP11B1|CYP17A1|CYP1A1|CYP1A2|CYP1B1|CYP20A1|CYP21A2|CYP24A1|CYP26A1|CYP26B1|CYP26C1|CYP27A1|CYP27B1|CYP27C1|CYP2A6|CYP2A7|CYP2B6|CYP2C18|CYP2C19|CYP2C8|CYP2C9|CYP2D6|CYP2E1|CYP2F1|CYP2G1P|CYP2J2|CYP2R1|CYP2S1|CYP2U1|CYP2W1|CYP39A1|CYP3A4|CYP3A43|CYP3A5|CYP3A7|CYP46A1|CYP4A11|CYP4A22|CYP4B1|CYP4F11|CYP4F12|CYP4F3|CYP4F8|CYP4V2|CYP4X1|CYP4Z1|CYP51A1|CYP7B1|CYP8B1|DBH|DEGS1|DEGS2|DOHH|EGLN1|EGLN2|EGLN3|FADS1|FADS2|FAXDC2|FMO2|FMO3|FMO4|FMO5|FTO|HIF1AN|HMOX1|HMOX2|HSPBAP1|JMJD6|KDM1B|KDM2A|KDM2B|KDM4A|KDM4B|KDM4C|KDM7A|KDM8|KMO|MICAL1|MICAL2|MICAL3|MOXD1|MSMO1|NLRP11|NOS1|NOS2|NOS3|OGFOD1|OGFOD2|OGFOD3|P4HA1|P4HA2|P4HA3|P4HB|P4HTM|PAH|PAM|PCBD1|PCBD2|PHF8|PHYH|PLOD1|PLOD2|PLOD3|POR|PTGIS|PTGS1|PTGS2|SC5D|SCD|SCD5|SQLE|TBXAS1|TET1|TET2|TET3|TH|TMLHE|TPH1|TPH2|TYR|TYW5|	UP	PW
growth factor binding	GO:0019838	127	127	0.932587	0.0005243	0.0420995	0.0491594	0.879085	0.954	NA	A2M|ACVR1|ACVR1B|ACVR1C|ACVR2A|ACVR2B|ACVRL1|API5|BMPR1A|BMPR1B|BMPR2|CCN1|CCN2|CCN3|CCN4|CCN5|CCN6|CD109|CD36|CEP57|COL1A1|COL1A2|COL2A1|COL3A1|COL4A1|COL5A1|COL6A1|CRIM1|CSF3R|DUSP1|EGFR|ENG|ERBB2|ERBB3|FGFBP3|FGFR1|FGFR2|FGFR3|FGFR4|FGFRL1|FIBP|FLT1|FLT4|FSTL4|FURIN|GHR|GHRHR|GLG1|GPC1|HAP1|HAX1|HTRA1|HTRA3|HTRA4|HYAL2|IGF1R|IGF2R|IGFALS|IGFBP2|IGFBP3|IGFBP4|IGFBP5|IGFBP6|IGFBP7|IGFBPL1|IL10RA|IL11RA|IL1R1|IL1R2|IL1RAPL1|IL2RA|IL2RB|IL2RG|IL6R|IL6ST|INSR|ITGA6|ITGAV|ITGB3|ITGB4|KAZALD1|KDR|KL|KLB|LIFR|LRRC32|LTBP1|LTBP2|LTBP3|LTBP4|NGFR|NKD2|NRP1|NRP2|NRROS|NTRK1|NTRK2|NTRK3|OSMR|PCSK6|PDGFA|PDGFB|PDGFRA|PDGFRB|PTN|PXDN|RHBDF1|RHBDF2|RPS19|RPS2|S100A13|SCN5A|SEC61B|SHC1|SORT1|SRPX2|TEK|TGFB3|TGFBR1|TGFBR2|TGFBR3|THBS1|TRIM16|TWSG1|VASN|WFIKKN1|WFIKKN2|	DOWN	PW
artery development	GO:0060840	76	76	0.995478	0.0005159	0.042226	0.0123841	0.483547	0.894	NA	ACVR2B|ACVRL1|ADAMTS6|ADAMTS9|ANGPTL3|AP2B1|APOB|APOE|ARID2|BMP4|BMPR1A|BMPR2|CHD7|COL3A1|COMP|DCTN5|DLL4|DNM2|ENG|EYA1|FGF8|FOXC1|FOXF1|FOXH1|GJA5|GLI3|HES1|HEY1|HEY2|HPGD|JAG1|LOX|LOXL1|LRP1|LRP2|LTBP1|LUZP1|MIR145|MYH10|MYLK|MYOCD|NF1|NKX3-1|NOG|NOTCH1|NOTCH3|NPRL3|NRP1|PDGFRB|PKD2|PLXND1|PRDM1|PRICKLE1|PROX1|PRRX1|RBPJ|ROBO1|ROBO2|SEC24B|SHH|SIX1|SMAD6|SMAD7|SNX17|SOX4|SRF|STRA6|SUFU|TAB1|TBX1|TBX2|TGFB2|TGFBR1|VEGFA|WNT11|ZMIZ1|	DOWN	PW
endothelial cell differentiation	GO:0045446	77	77	0.995846	0.000508	0.042391	0.004379	0.274058	0.879	NA	ACVR1|ACVR2B|ACVRL1|ANXA2|ANXA2P2|ARHGEF26|BMPR2|CCM2|CLDN1|CLIC4|COL18A1|COL23A1|COL4A4|CTNNB1|DLL1|EDF1|ENG|EZR|F11R|F2RL1|FASN|GPX1|GSTM3|HAPLN2|HEG1|HEY1|HEY2|ICAM1|ID1|JAG1|KDM6B|KDR|LAMA5|MARVELD2|MESP1|MET|MSN|MYADM|NOTCH1|NOTCH4|NR2F2|NRG1|NRP1|PDE2A|PDE4D|PDPN|PLOD3|PPP1R16B|PROX1|PROX2|PTN|PTPRS|RAB1A|RAB1B|RAP1A|RAP1B|RAP2B|RAP2C|RAPGEF1|RAPGEF2|RAPGEF3|RAPGEF6|RBPJ|RDX|S1PR1|SCUBE1|SETSIP|SMAD4|SOX17|SOX18|STC1|TJP1|TJP2|TMEM100|VEZF1|WNT7A|WNT7B|	DOWN	PW
microbody part	GO:0044438	98	98	0.965109	0.0006376	0.0502558	0.0838871	1	0.933	GO:0044439|peroxisomal part,	ABCD1|ABCD2|ABCD3|ABCD4|ACAA1|ACBD5|ACOT2|ACOT4|ACOT6|ACOT8|ACOX1|ACOX2|ACOX3|ACOXL|ACSL1|ACSL3|ACSL4|ACSL6|AGPS|AGXT|ALDH3A2|AMACR|ARF1|ATAD1|BAAT|CAT|CRAT|CROT|CRYM|DAO|DDO|DECR2|DHRS4|ECH1|ECI2|EHHADH|EPHX2|FAR1|FAR2|FIS1|FNDC5|GNPAT|GRHPR|GSTK1|HACL1|HAO2|HMGCL|HMGCR|HSD17B4|HSPD1|IDE|IDH1|IMPDH2|LONP2|MAP2K2|MAVS|MGST1|MLYCD|MPV17|MPV17L|NOS2|NUDT12|NUDT19|NUDT7|PAOX|PECR|PEX1|PEX10|PEX11A|PEX11B|PEX11G|PEX12|PEX13|PEX14|PEX16|PEX19|PEX2|PEX26|PEX3|PEX5|PEX5L|PEX6|PEX7|PHYH|PIPOX|PLA2G16|PNPLA8|PRDX5|PXMP2|PXMP4|RAB8B|SCP2|SLC25A17|SLC27A2|SYT7|TMEM135|TTC1|TYSND1|	DOWN	PW
peroxisomal part	GO:0044439	98	98	0.965109	0.0006376	0.0502558	0.0838871	1	0.933	GO:0044438|microbody part,	ABCD1|ABCD2|ABCD3|ABCD4|ACAA1|ACBD5|ACOT2|ACOT4|ACOT6|ACOT8|ACOX1|ACOX2|ACOX3|ACOXL|ACSL1|ACSL3|ACSL4|ACSL6|AGPS|AGXT|ALDH3A2|AMACR|ARF1|ATAD1|BAAT|CAT|CRAT|CROT|CRYM|DAO|DDO|DECR2|DHRS4|ECH1|ECI2|EHHADH|EPHX2|FAR1|FAR2|FIS1|FNDC5|GNPAT|GRHPR|GSTK1|HACL1|HAO2|HMGCL|HMGCR|HSD17B4|HSPD1|IDE|IDH1|IMPDH2|LONP2|MAP2K2|MAVS|MGST1|MLYCD|MPV17|MPV17L|NOS2|NUDT12|NUDT19|NUDT7|PAOX|PECR|PEX1|PEX10|PEX11A|PEX11B|PEX11G|PEX12|PEX13|PEX14|PEX16|PEX19|PEX2|PEX26|PEX3|PEX5|PEX5L|PEX6|PEX7|PHYH|PIPOX|PLA2G16|PNPLA8|PRDX5|PXMP2|PXMP4|RAB8B|SCP2|SLC25A17|SLC27A2|SYT7|TMEM135|TTC1|TYSND1|	DOWN	PW
gliogenesis	GO:0042063	187	187	0.887789	0.0006857	0.0530598	0.0761797	1	0.981	NA	ABL1|ADAM22|ADORA2A|AGER|AKT1|AKT2|ANXA1|APCDD1|APP|ARHGEF10|ASCL1|ASPA|AZU1|BACE2|BNIP3|BOK|C16orf45|CCL2|CD9|CDH2|CDK5|CDK5R1|CDK5R2|CDK6|CDKN2C|CLU|CNP|CNTF|CNTN2|CNTNAP1|CSK|CSPG4|CTNNB1|CX3CL1|DAB1|DAB2IP|DAG1|DICER1|DLL1|DNER|DRD1|DTX1|DUSP10|EEF2|EGFR|EGR2|EIF2B1|EIF2B2|EIF2B3|EIF2B4|EIF2B5|EMX1|EPHA4|ERBB2|ERBB3|ERCC2|FA2H|FGF10|FGF5|FPR2|GAP43|GCM1|GFAP|GLI3|GPC1|GPR157|GPR17|GSN|GSTP1|HDAC10|HDAC11|HES1|HES5|HEXB|ID2|ID4|IL33|ILK|KCNJ10|KLF15|KRAS|LAMA2|LAMB1|LAMB2|LAMC3|LEF1|LGI4|LPAR1|LRP1|LYN|MAP2K1|MAPK1|MAPK3|MAPT|MATN2|MBOAT7|MED12|METRN|METTL14|METTL3|MMP14|MMP24|MPP5|MT3|MXRA8|MYRF|NAB1|NAB2|NCMAP|NDN|NDRG1|NF1|NF2|NFIB|NKX2-2|NKX6-1|NKX6-2|NLGN3|NOTCH1|NR2E1|NRG1|NRROS|NTRK2|NTRK3|OLIG1|OLIG2|P2RY1|P2RY12|PAFAH1B1|PARD3|PAX2|PAX6|PENK|PHGDH|PICK1|PLP1|POU3F1|POU3F2|PRDM8|PSEN1|PTEN|PTK2B|PTPN11|PTPRZ1|RELN|RHOA|ROR1|ROR2|RTN4|S100A8|S100B|SCRIB|SH3TC2|SHH|SIRT2|SKI|SLC8A3|SMO|SOCS7|SOD1|SOX10|SOX11|SOX2|SOX4|SOX6|SOX8|SOX9|SRGAP2|SRGAP2C|SRSF1|STAT3|SUN1|SUN2|SYNE2|TAL1|TENM4|TGFB1|TGFB2|TLR2|TLR4|TRPC4|TSPAN2|TSPO|VIM|VTN|WASF3|ZNF488|	DOWN	PW
purine-containing compound catabolic process	GO:0072523	49	49	1.06749	0.000715	0.0543399	1.796e-06	0.0008491	0.847	NA	ABCD1|ACAT1|ACOT7|ADA|ADAL|AHCY|AMPD3|AOX1|DNPH1|DPYD|ENPP4|GDA|GPX1|HINT1|HPRT1|ITPA|MLYCD|NT5C|NT5C1A|NT5C1B|NT5C2|NT5E|NUDT1|NUDT10|NUDT11|NUDT15|NUDT16|NUDT18|NUDT3|NUDT4|NUDT7|NUDT9|PDE10A|PDE1A|PDE2A|PDE4A|PDE4B|PDE4C|PDE4D|PDE5A|PDE7A|PDE7B|PDE8A|PDE8B|PDE9A|PNP|PRTFDC1|SAMHD1|XDH|	DOWN	PW
digestive system process	GO:0022600	56	56	0.609897	0.0004783	0.0565409	0.000473	0.0305031	0.851	NA	ABCG5|ABCG8|ACO1|ADRA2A|AKR1C1|AQP1|AQP5|CCKBR|CD36|CEL|CHRM1|CHRM3|CHRM5|COPA|EZR|F11R|FABP2|GCNT3|GHRL|HRH2|KCNN4|KCNQ1|LDLR|LEP|LIMA1|MUC4|MUC6|NMU|NOD2|NPC1L1|NPR3|PBLD|PLS1|RBP4|SCARB1|SCT|SERPINA3|SLC26A6|SLC26A7|SLC2A2|SLC2A5|SLC46A1|SLC5A1|SLC9A4|SNX10|SOX9|STRAP|TFF2|TJP2|TLR4|TLR9|UCN|VDR|VIL1|VSIG1|ZNF830|	UP	PW
centriole assembly	GO:0098534	21	21	0.93767	0.000505	0.0580886	0.006745	0.168863	0.372	NA	C2CD3|CCDC78|CCP110|CDK2|CDK5RAP2|CENPJ|CEP135|CEP152|CEP63|CEP72|CETN2|CNTROB|E2F4|KIAA0753|NUP62|OFD1|PLK4|RBM14|RTTN|SASS6|WDR62|	UP	PW
purine ribonucleotide catabolic process	GO:0009154	31	31	1.22768	0.000915	0.0660041	0.00316	0.24016	0.791	NA	ABCD1|ACAT1|ACOT7|AMPD3|HINT1|HPRT1|ITPA|MLYCD|NT5E|NUDT10|NUDT11|NUDT16|NUDT18|NUDT3|NUDT4|NUDT7|NUDT9|PDE10A|PDE1A|PDE2A|PDE4A|PDE4B|PDE4C|PDE4D|PDE5A|PDE7A|PDE7B|PDE8A|PDE8B|PDE9A|PRTFDC1|	DOWN	PW
purine nucleotide catabolic process	GO:0006195	44	44	1.08014	0.0008935	0.0667131	7.756e-07	0.0004715	0.83	NA	ABCD1|ACAT1|ACOT7|ADA|AMPD3|DNPH1|GDA|GPX1|HINT1|HPRT1|ITPA|MLYCD|NT5C|NT5C1A|NT5C1B|NT5C2|NT5E|NUDT1|NUDT10|NUDT11|NUDT15|NUDT16|NUDT18|NUDT3|NUDT4|NUDT7|NUDT9|PDE10A|PDE1A|PDE2A|PDE4A|PDE4B|PDE4C|PDE4D|PDE5A|PDE7A|PDE7B|PDE8A|PDE8B|PDE9A|PNP|PRTFDC1|SAMHD1|XDH|	DOWN	PW
endothelial cell development	GO:0001885	47	47	1.05978	0.0009108	0.0668345	0.001317	0.143761	0.8	NA	ARHGEF26|CCM2|CLDN1|CLIC4|COL18A1|COL23A1|COL4A4|CTNNB1|ENG|EZR|F11R|F2RL1|FASN|GPX1|GSTM3|HAPLN2|HEG1|ICAM1|ID1|MARVELD2|MET|MSN|MYADM|NOTCH4|PDE2A|PDE4D|PLOD3|PPP1R16B|PTPRS|RAB1A|RAB1B|RAP1A|RAP1B|RAP2B|RAP2C|RAPGEF1|RAPGEF2|RAPGEF3|RAPGEF6|RDX|SOX18|STC1|TJP1|TJP2|VEZF1|WNT7A|WNT7B|	DOWN	PW
collagen trimer	GO:0005581	80	80	0.980344	0.0009612	0.0681792	0.020243	0.606719	0.386	NA	ADIPOQ|C1QA|C1QB|C1QC|C1QL1|C1QL2|C1QL3|C1QTNF1|C1QTNF2|C1QTNF3|C1QTNF5|C1QTNF6|C1QTNF7|C1QTNF9|CCBE1|COL10A1|COL11A1|COL11A2|COL12A1|COL13A1|COL14A1|COL15A1|COL16A1|COL17A1|COL18A1|COL19A1|COL1A1|COL1A2|COL20A1|COL21A1|COL22A1|COL23A1|COL24A1|COL25A1|COL26A1|COL27A1|COL28A1|COL2A1|COL3A1|COL4A1|COL4A2|COL4A3|COL4A4|COL4A5|COL4A6|COL5A1|COL5A2|COL5A3|COL6A1|COL6A2|COL6A3|COL6A6|COL7A1|COL8A1|COL8A2|COL9A1|COL9A2|COL9A3|COLEC10|COLEC11|COLEC12|COLQ|CTHRC1|DCN|EDA|EMID1|EMILIN1|EMILIN2|FCN1|FCN3|GLDN|LOX|LUM|MARCO|MSR1|SCARA3|SFTPA1|SFTPA2|SFTPD|WDR33|	DOWN	PW
heterotypic cell-cell adhesion	GO:0034113	33	33	1.11139	0.0009999	0.0697669	0.005001	0.29155	0.702	NA	CD1D|CD200|CD200R1|CD47|CD58|CTNNA3|CXADR|DSC2|DSG2|DSP|GLDN|ITGA4|ITGA5|ITGA7|ITGAD|ITGAV|ITGAX|ITGB1|ITGB2|ITGB3|ITGB7|IZUMO1|JUP|LILRB2|MADCAM1|NFASC|NRCAM|PARVA|PERP|PKP2|PTPRC|RNASE10|SIRPA|	DOWN	PW
monocarboxylic acid biosynthetic process	GO:0072330	199	199	0.881615	0.001024	0.0703141	0.0001343	0.0336328	0.963	NA	ABAT|ABCD1|ABCD3|ABHD1|ABHD2|ABHD3|ACACA|ACACB|ACCS|ACLY|ACMSD|ACOT11|ACOT12|ACOT7|ACOT8|ACOX2|ACSF3|ACSL3|ACSM2A|ACSM2B|ACSM3|ACSM4|ACSM5|ACSS1|ACSS2|ADPGK|AGXT|AKR1C3|AKR1C4|AKR1D1|ALDH1A2|ALDH1A3|ALDH8A1|ALDOA|ALDOB|ALDOC|ALOX12|ALOX12B|ALOX15|ALOX15B|ALOX5|ALOXE3|AMACR|ASAH2|ASAH2B|ASNS|ASNSD1|BAAT|BCAN|BGN|BPGM|BRCA1|CBR1|CBR4|CD74|CH25H|CHST12|CHST14|CRABP2|CSPG4|CSPG5|CYP1A1|CYP1A2|CYP27A1|CYP2C8|CYP2C9|CYP2D6|CYP2E1|CYP39A1|CYP3A4|CYP46A1|CYP7B1|CYP8B1|DCN|DECR2|DEGS1|DHRS9|DHTKD1|DSE|DSEL|EDN1|ELOVL1|ELOVL2|ELOVL3|ELOVL4|ELOVL5|ELOVL6|ELOVL7|ENO1|ENO2|ENO3|ENO4|EPHX2|FA2H|FADS1|FADS2|FADS3|FADS6|FASN|GAD1|GALK1|GAPDH|GAPDHS|GCK|GPI|GPX4|GSTM4|HK1|HK2|HK3|HKDC1|HOGA1|HPGD|HPGDS|HSD17B12|HSD17B4|HSD17B8|HSD3B7|IDO1|KMO|LDHA|LDHC|LIAS|LIPC|LPL|LTA4H|LTC4S|MCAT|MECR|MGLL|MGST1|MIF|MLYCD|MYO5A|NCAN|NDUFAB1|OGDH|OGDHL|OLAH|OSBP|OSBPL1A|OSBPL2|OSBPL3|OSBPL6|OSBPL7|OSBPL9|OXSM|PARK7|PECR|PER2|PFKFB1|PFKFB2|PFKL|PFKM|PFKP|PGAM1|PGAM2|PGAM4|PGK1|PGM1|PGM2L1|PKLR|PKM|PLP1|PNPLA8|PRKAA1|PRKAA2|PRKAB1|PRKAB2|PRKAG1|PRKAG2|PRKAG3|PRXL2B|PTGDS|PTGES|PTGES2|PTGES3|PTGIS|PTGS1|PTGS2|RBP1|RDH10|SCD|SCD5|SCP2|SDS|SLC1A3|SLC27A2|SLC27A5|SRR|STAR|TBXAS1|TECR|TECRL|THNSL2|TPI1|UST|VCAN|XBP1|	DOWN	PW
polysomal ribosome	GO:0042788	30	30	1.21972	0.001055	0.0712711	0.090555	1	0.0727	NA	DHX9|EEF2|EIF3H|FMR1|LARP4B|NR0B1|NUFIP2|PNPT1|RPL10A|RPL11|RPL18|RPL18A|RPL19|RPL24|RPL30|RPL31|RPL32|RPL36|RPL36A|RPL38|RPL39|RPL41|RPL6|RPL7A|RPL8|RPS21|RPS23|RPS26|RPS28|RPS29|	DOWN	PW
calcium-dependent cell-cell adhesion via plasma membrane cell adhesion molecules	GO:0016339	45	45	1.05356	0.001104	0.0733913	0.003722	0.268518	0.003	NA	AJUBA|ARVCF|ATP2C1|CDH1|CDH10|CDH11|CDH12|CDH13|CDH15|CDH17|CDH18|CDH19|CDH2|CDH20|CDH22|CDH23|CDH24|CDH26|CDH3|CDH4|CDH5|CDH6|CDH7|CDH8|CDH9|CDHR3|DCHS1|DSG1|NLGN1|PCDH12|PCDHB10|PCDHB11|PCDHB13|PCDHB14|PCDHB16|PCDHB2|PCDHB3|PCDHB4|PCDHB5|PCDHB6|PCDHB9|PCDHGB4|PCDHGC3|SELL|SELP|	DOWN	PW
structural constituent of muscle	GO:0008307	40	40	0.642331	0.0006772	0.0758439	1.6e-06	0.0007567	0.561	NA	ACTN2|ACTN3|ANKRD2|ASPH|CAPN3|CSRP3|DAG1|DMD|IGSF22|JPH1|KRT19|MYBPC1|MYBPC2|MYBPC3|MYBPH|MYH11|MYL3|MYL5|MYL6|MYL6B|MYL9|MYOM1|MYOM2|MYOM3|MYOT|NEB|NEBL|NEXN|OBSCN|OBSL1|PDLIM3|PLEC|SMTN|SORBS2|SYNM|TCAP|TPM1|TPM2|TPM4|TTN|	UP	PW
chaperone complex	GO:0101031	20	20	0.910199	0.000765	0.0834831	0.01918	0.288446	0.628	NA	BAG2|BAG3|CCT2|CCT3|CCT4|CCT5|CCT6A|CCT6B|CCT7|CCT8|CDC37|HSP90AB1|HSPA8|HSPB8|PPP5C|PTGES3|STIP1|STUB1|TCP1|TSC1|	UP	PW
G protein-coupled receptor signaling pathway, coupled to cyclic nucleotide second messenger	GO:0007187	180	180	0.497561	0.0007941	0.0844879	0.0003981	0.0273255	0.948	NA	ABCA1|ADCY1|ADCY2|ADCY3|ADCY4|ADCY5|ADCY6|ADCY7|ADCY8|ADCY9|ADCYAP1|ADM|ADM2|ADORA1|ADORA2A|ADORA2B|ADRA1A|ADRA1B|ADRA1D|ADRA2A|ADRA2B|ADRA2C|ADRB1|ADRB2|ADRB3|AGT|AKAP12|AKAP13|AKAP5|ANXA1|AVPR2|CACNA1D|CALCB|CALCRL|CCL2|CCR1|CCR3|CHGA|CHRM1|CHRM2|CHRM3|CHRM4|CHRM5|CNR1|CNR2|CORT|CRHR1|CRHR2|CXCL10|CXCL11|DRD1|DRD2|DRD4|DRD5|EDN1|EDNRA|FLNA|FPR1|FPR2|FSHR|GABBR1|GALR1|GHRHR|GLP1R|GLP2R|GNA11|GNA12|GNA13|GNA14|GNA15|GNAI1|GNAI2|GNAI3|GNAL|GNAO1|GNAQ|GNAS|GNAT2|GNAZ|GNB1|GNG2|GPER1|GPHA2|GPR161|GPR176|GPR26|GPR3|GPR37|GPR37L1|GPR65|GRIK3|GRK5|GRM2|GRM3|GRM4|GRM6|GRM7|GRM8|HRH1|HRH2|HRH3|HRH4|HTR1A|HTR1B|HTR1D|HTR1E|HTR1F|HTR2A|HTR2B|HTR2C|HTR4|HTR5A|HTR6|HTR7|IAPP|INSL3|LGR4|LGR5|LHCGR|LPAR1|LPAR3|MARCO|MC1R|MC2R|MC4R|MC5R|MCHR1|MIR1-2|MTNR1A|NME2|NPR3|NPY|NPY1R|NPY2R|OPRD1|OPRK1|OPRL1|OPRM1|OXER1|P2RY1|P2RY12|PALM|PDE2A|PDE4D|PLN|PRKACB|PSAP|PSAPL1|PTGDR|PTGDR2|PTGER1|PTGER2|PTGER3|PTGER4|PTGFR|PTGIR|PTH1R|PTHLH|RAMP1|RAMP2|RAMP3|RAPGEF2|RGS1|RIC8A|RIT2|RXFP1|S1PR1|S1PR3|S1PR4|SLC9A3R1|SSTR1|SSTR2|SSTR3|SSTR4|TBXA2R|TSHR|VIP|VIPR1|WASF2|XCR1|	UP	PW
telencephalon cell migration	GO:0022029	55	55	1.02923	0.001372	0.0858679	0.000323	0.054981	0.885	NA	ARL13B|ARX|C16orf45|CDK5|CDK5R1|CDK5R2|CNTN2|CTNNB1|CXCL12|DAB1|DAB2IP|DIXDC1|DRD1|DRD2|EFHC1|EGFR|FBXO45|FEZF2|FGF13|FUT10|GLI3|HTR6|LAMB1|LHX6|LRRK2|MBOAT7|NDEL1|NR2E1|NRG1|NRG3|NRP1|NRP2|OGDH|P2RY12|PAFAH1B1|PEX13|POU3F2|POU3F3|PSEN1|RELN|RHOA|ROBO1|RTN4|SEMA3A|SLIT1|SLIT2|SLIT3|SOCS7|SRF|SRGAP2|SRGAP2C|SUN1|SUN2|SYNE2|TNR|	DOWN	PW
nucleosome organization	GO:0034728	153	153	0.894515	0.001321	0.0864683	0.001399	0.145222	0.367	NA	ANP32B|ANP32E|ARID1A|ARID2|ASF1A|ASF1B|ATRX|BRD2|BRDT|CABIN1|CENPC|CENPH|CENPI|CENPK|CENPL|CENPM|CENPN|CENPO|CENPP|CENPQ|CENPT|CENPU|CENPW|CHAF1A|CHAF1B|CHD5|CTCF|DAXX|GRWD1|H1F0|H1FNT|H1FX|H2AFB2|H2AFX|H2AFY|H2AFY2|H2BFM|H3F3A|H3F3B|HAT1|HILS1|HIRA|HIST1H1A|HIST1H1B|HIST1H1C|HIST1H1D|HIST1H1E|HIST1H2BB|HIST1H2BC|HIST1H2BD|HIST1H2BE|HIST1H2BF|HIST1H2BG|HIST1H2BH|HIST1H2BI|HIST1H2BJ|HIST1H2BK|HIST1H2BL|HIST1H2BM|HIST1H2BN|HIST1H3A|HIST1H3B|HIST1H3C|HIST1H3D|HIST1H3E|HIST1H3F|HIST1H3H|HIST1H4A|HIST1H4B|HIST1H4C|HIST1H4D|HIST1H4E|HIST1H4F|HIST1H4H|HIST1H4I|HIST1H4J|HIST1H4K|HIST2H2BD|HIST2H2BE|HIST2H2BF|HIST2H3C|HIST2H3D|HIST2H4A|HIST3H2A|HIST3H2BB|HIST4H4|HJURP|HMGA1|HMGB2|HP1BP3|INO80|IPO4|ITGB3BP|KAT6A|KAT6B|MCM2|MIS18A|MIS18BP1|NAA60|NAP1L1|NAP1L2|NAP1L3|NAP1L4|NAP1L5|NAP1L6|NASP|NFE2|NPM1|OIP5|PADI4|PAF1|PBRM1|PIWIL1|POLE3|PRDM9|PSME4|PTMA|RBBP4|RBBP7|RNF8|RSF1|RUVBL1|SART3|SET|SETD2|SETSIP|SHPRH|SMARCA4|SMARCA5|SMARCB1|SMARCC1|SMARCC2|SMARCD1|SMARCD2|SMARCD3|SMARCE1|SMYD3|SOX9|SPTY2D1|SRCAP|SUPT16H|SUPT6H|SYCP3|TNP1|TSPY26P|TSPYL1|TSPYL2|TSPYL4|TSPYL5|TSPYL6|UBN1|VPS72|ZNHIT1|	DOWN	PW
protein-DNA complex	GO:0032993	172	171	0.885214	0.001368	0.0869269	0.0005447	0.0772723	0.764	NA	ACD|ATF6B|BCAS2|CDC45|CDC5L|CTC1|CTNNB1|DDIT3|DONSON|EP300|ERCC3|ERCC5|ESR1|EYA1|FOS|GINS1|GINS2|GINS4|GLYR1|GTF2B|GTF2E1|GTF2F2|GTF2H3|H1F0|H1FX|H2AFB2|H2AFJ|H2AFV|H2AFX|H2AFY|H2AFY2|H2AFZ|H2BFM|H3F3A|H3F3B|HELB|HHEX|HILS1|HIST1H1A|HIST1H1B|HIST1H1C|HIST1H1D|HIST1H1E|HIST1H2AB|HIST1H2AC|HIST1H2AD|HIST1H2AE|HIST1H2AG|HIST1H2AH|HIST1H2AI|HIST1H2AK|HIST1H2AM|HIST1H2BB|HIST1H2BC|HIST1H2BD|HIST1H2BE|HIST1H2BF|HIST1H2BG|HIST1H2BH|HIST1H2BI|HIST1H2BJ|HIST1H2BK|HIST1H2BL|HIST1H2BM|HIST1H2BN|HIST1H3A|HIST1H3B|HIST1H3C|HIST1H3D|HIST1H3E|HIST1H3F|HIST1H3H|HIST1H4A|HIST1H4B|HIST1H4C|HIST1H4D|HIST1H4E|HIST1H4F|HIST1H4H|HIST1H4I|HIST1H4J|HIST1H4K|HIST2H2AA3|HIST2H2AA4|HIST2H2AB|HIST2H2AC|HIST2H2BD|HIST2H2BE|HIST2H2BF|HIST2H3C|HIST2H3D|HIST2H4A|HIST3H2A|HIST3H2BB|HIST4H4|HMGA2|HP1BP3|IRF4|JUND|JUP|KAT6A|KAT6B|KCNIP3|KDM1B|KDM5A|LEF1|MAX|MCM3|MED1|MPHOSPH8|MYOG|NFE2|NFE2L2|NFYA|NFYB|NFYC|NPM1|NUPR1|ORC3|PARP1|PAX2|PCNA|PLRG1|POLA1|POLA2|POLD1|POLD2|POLD3|POLD4|POLR2H|POT1|PRIM1|PRIM2|PRKDC|PRM3|PRPF19|PURA|PURB|RAD52|RAG2|RPA1|RPA2|RPA3|RPA4|SHPRH|SMARCAL1|SOS1|SOS2|SOX12|SP1|SP3|ST18|SUZ12|TBP|TCF7L2|TEN1|TERF1|TERF2|TERF2IP|TINF2|TNP1|TONSL|TOP1|TREX1|WDR18|WRN|WRNIP1|XPA|XRCC5|XRCC6|ZBTB17|	DOWN	PW
forebrain cell migration	GO:0021885	58	58	1.01154	0.001356	0.0874637	0.0004249	0.0645894	0.885	NA	ARL13B|ARX|AXL|C16orf45|CDK5|CDK5R1|CDK5R2|CNTN2|CTNNB1|CXCL12|DAB1|DAB2IP|DIXDC1|DRD1|DRD2|EFHC1|EGFR|EMX2|FBXO45|FEZF2|FGF13|FUT10|GLI3|HTR6|LAMB1|LHX6|LRRK2|MBOAT7|NDEL1|NR2E1|NRG1|NRG3|NRP1|NRP2|OGDH|P2RY12|PAFAH1B1|PEX13|POU3F2|POU3F3|PSEN1|RELN|RHOA|ROBO1|RTN4|SEMA3A|SLIT1|SLIT2|SLIT3|SOCS7|SRF|SRGAP2|SRGAP2C|SUN1|SUN2|SYNE2|TNR|TYRO3|	DOWN	PW
cytosolic transport	GO:0016482	127	127	0.913406	0.001442	0.0877015	0.17662	1	0.663	NA	ACTR2|AKTIP|ANKFY1|ANKRD27|AP1AR|AP1G1|AP1S1|AP2A1|AP4M1|ARFRP1|ARL1|BAIAP3|BECN1|BET1L|CCDC91|CES1|CLN5|CLTC|CLTCL1|CORO1A|CORO7|DCTN1|DENND2A|DENND5A|DOP1A|DOP1B|EEA1|EHD3|EMP2|EPS15|ERC1|EVI5|FAM160A2|GAK|GBF1|GCC2|GGA1|GOSR1|GOSR2|HEATR5A|HEATR5B|HOOK1|HOOK2|HOOK3|KIF16B|KIF1A|KIF1B|KIF1C|KIF5A|KIF5B|KLHL20|LAMP1|LMAN1|LMTK2|MAGEL2|MON2|MYO1D|PIK3C3|PIKFYVE|PLEKHJ1|PQLC1|PTPN23|RAB14|RAB41|RAB5A|RAB6A|RAB6B|RAB6C|RAB7A|RAB9A|RAB9B|RGP1|RHOBTB3|RILP|RNF126|SGSM2|SNF8|SNX1|SNX16|SNX2|SNX5|SNX6|SNX8|SORT1|SPAG9|SRSF10|STX10|STX16|STX5|STX6|STX8|SURF4|SYBU|SYS1|SYT7|TBC1D10A|TBC1D10B|TBC1D10C|TBC1D14|TBC1D17|TBC1D23|TBC1D5|TMED9|TMEM87A|TMEM87B|TRAPPC10|TRIM27|UBE2O|VAMP3|VPS13A|VPS13C|VPS26A|VPS26B|VPS29|VPS35|VPS51|VPS52|VPS53|VPS54|VTI1A|VTI1B|WASH3P|WASH6P|WDR81|WDR91|WIPI1|YKT6|	DOWN	PW
regulation of oligodendrocyte differentiation	GO:0048713	31	31	1.20311	0.001425	0.0878957	0.01443	0.520458	0.854	NA	ASPA|CTNNB1|CXCR4|DAAM2|DAG1|DLX1|DLX2|DUSP10|GSX2|HDAC1|HDAC2|HES1|HES5|ID2|ID4|MTOR|NF1|NKX2-2|NOTCH1|OLIG2|PPARG|PRMT5|RHEB|SHH|SLC45A3|TENM4|TLR2|TNFRSF21|TP73|WDR1|ZNF365|	DOWN	PW
cell division site part	GO:0032155	63	63	0.995216	0.001515	0.0883556	0.008554	0.409031	0.666	NA	ANLN|ARF6|CENPC|CEP55|CIT|DCTN3|ECT2|FSD1|HMCN1|HMCN2|HTR3A|ICAM2|ITGB1|KIF20A|KLHDC8B|LIMA1|MAEA|MASTL|MEN1|MYH10|MYH9|MYLK|NDE1|NF2|PDXP|PITPNM1|PKN1|PKN2|PLCD3|PLEKHG6|PLK4|PPP1CC|PSD|PSD2|PSD4|PSTPIP1|RAB11A|RAB11FIP3|RAB11FIP4|RAB21|RACGAP1|RALA|RDX|RHOA|RHOB|RHOC|RTKN|SEPT12|SEPT2|SEPT6|SEPT7|SPIRE1|SPIRE2|SSH1|STAMBP|SVIL|TUBGCP2|TUBGCP3|TUBGCP4|TUBGCP5|TUBGCP6|WDR73|ZFYVE19|	DOWN	PW
fatty acid catabolic process	GO:0009062	87	87	0.957049	0.001514	0.0894679	0.129012	1	0.819	NA	ABCD1|ABCD2|ABCD3|ABHD1|ABHD16A|ABHD2|ABHD3|ACAA1|ACAA2|ACAD10|ACAD11|ACADL|ACADM|ACADS|ACADVL|ACAT1|ACAT2|ACBD5|ACOT8|ACOX1|ACOX2|ACOX3|ACOXL|ADIPOQ|ADTRP|AIG1|ALDH3A2|AMACR|AUH|BDH2|CEL|CPT1A|CPT1B|CPT1C|CPT2|CRAT|CROT|CYP4A11|CYP4F12|CYP4F3|DECR1|DECR2|ECH1|ECHDC1|ECHDC2|ECHS1|ECI1|ECI2|EHHADH|ETFA|ETFB|ETFDH|FAAH|GCDH|GLYATL2|HACL1|HADH|HADHA|HADHB|HAO2|HIBCH|HSD17B4|IVD|LEP|LIPE|LPIN1|LPIN2|LPIN3|MCAT|MCEE|MECR|NUDT19|NUDT7|PCK1|PCK2|PECR|PEX13|PEX2|PEX7|PHYH|PLA2G15|PPARD|SCP2|SESN2|SLC25A17|SLC27A2|SLC27A4|	DOWN	PW
cilium movement	GO:0003341	41	41	0.636026	0.0008709	0.090406	0.0159618	0.266405	0.24	NA	ADCY10|ARMC4|CABYR|CCDC103|CCDC114|CCDC151|CCDC39|CCDC40|CFAP410|DNAAF1|DNAH1|DNAH11|DNAH3|DNAH5|DNAH7|DNAI1|DPCD|GAS8|HYDIN|KIF27|LRRC6|MAATS1|NME5|NPHP3|OFD1|PIH1D3|RFX3|ROPN1L|RSPH4A|RSPH9|SPA17|SPAG17|STK36|TEKT1|TEKT2|TEKT3|TEKT4|TEKT5|TTLL1|WDR66|WDR78|	UP	PW
regulation of platelet activation	GO:0010543	28	28	1.22135	0.00151	0.0905149	0.025255	0.651426	0.842	NA	ABAT|ADAMTS18|ALOX12|APOE|C1QTNF1|CD9|CEACAM1|DMTN|FCER1G|HRG|LYN|NOS3|PDGFA|PDGFB|PDGFRA|PDPN|PLEK|PRKCA|PRKCD|PRKCQ|PRKG1|SELP|SERPINE2|SYK|TEC|THBD|TLR4|UBASH3B|	DOWN	PW
innate immune response activating cell surface receptor signaling pathway	GO:0002220	57	57	0.596397	0.000905	0.0917037	0.002804	0.096251	0.74	NA	BCL10|CARD11|CARD9|CD209|CHUK|CLEC4A|CLEC4C|CLEC4E|CREBBP|EP300|FCER1G|FCN1|FFAR2|FYN|HRAS|ICAM2|ICAM3|IKBKB|IKBKG|KLRK1|KRAS|LILRA2|LYN|MALT1|MAP3K7|MUC1|MUC12|MUC15|MUC16|MUC17|MUC19|MUC20|MUC21|MUC3A|MUC4|MUC5B|MUC6|NFKB1|NRAS|PAK1|PAK2|PAK3|PDPK1|PLCG2|PRKACA|PRKACB|PRKCD|RAF1|RELA|RELB|RPS6KA5|SRC|SYK|TAB1|TAB2|TAB3|TRAF6|	UP	PW
single-stranded RNA binding	GO:0003727	90	90	0.955075	0.00164	0.0918289	0.0102525	0.445252	0.628	NA	A1CF|ADARB2|AGO1|AGO2|AGO3|AGO4|ANXA1|ATXN1|CBX4|CBX6|CBX8|CIRBP|CNBP|DAZAP1|DDX1|DDX11|DDX3X|DDX58|DDX60|DHX58|DHX9|DIS3L2|DLX2|EIF4A3|EIF4B|EIF4H|ENDOV|FMR1|FXR1|HMGB1|HNRNPA1|HNRNPC|HNRNPDL|HNRNPF|HNRNPH1|HNRNPU|IFIH1|IFIT5|ILF3|JMJD6|KHDRBS1|KHDRBS2|L1TD1|LACTB2|LARP4|LONP1|LSM14A|MCRS1|MSI1|MSI2|PABPC1|PABPC1L|PABPC1L2A|PABPC1L2B|PABPC3|PABPC4|PABPC4L|PABPC5|PATL1|PIWIL1|PNPT1|POLR2D|POLR2G|PPIE|PTBP1|PUS1|RBM11|RBM3|RBM7|RBMS1|RBMS2|RBMS3|RBMX|RBPMS|RPS7|SNRPC|SRA1|SSB|STRBP|SUPT4H1|SYNCRIP|TARDBP|TIA1|TLR7|TLR8|U2AF2|ZC3H14|ZFP36|ZFR|ZFR2|	DOWN	PW
monocarboxylic acid catabolic process	GO:0072329	109	109	0.931474	0.001619	0.0918531	0.165123	1	0.939	NA	ABAT|ABCD1|ABCD2|ABCD3|ABHD1|ABHD16A|ABHD2|ABHD3|ACAA1|ACAA2|ACAD10|ACAD11|ACADL|ACADM|ACADS|ACADVL|ACAT1|ACAT2|ACBD5|ACOT8|ACOX1|ACOX2|ACOX3|ACOXL|ADIPOQ|ADTRP|AGXT|AIG1|AKR1A1|AKR1D1|ALDH3A2|ALDH5A1|AMACR|ASRGL1|AUH|BDH2|CEL|CPT1A|CPT1B|CPT1C|CPT2|CRABP1|CRAT|CROT|CRYL1|CYP26A1|CYP26B1|CYP26C1|CYP39A1|CYP4A11|CYP4F12|CYP4F3|DCXR|DECR1|DECR2|ECH1|ECHDC1|ECHDC2|ECHS1|ECI1|ECI2|EHHADH|ETFA|ETFB|ETFDH|FAAH|FAH|GCDH|GLYATL2|HACL1|HADH|HADHA|HADHB|HAO2|HIBCH|HOGA1|HSD17B4|IDNK|IDUA|IVD|LDHD|LEP|LIPE|LPIN1|LPIN2|LPIN3|MCAT|MCEE|MECR|NUDT19|NUDT7|PCK1|PCK2|PECR|PEX13|PEX2|PEX7|PHYH|PLA2G15|PON3|PPARD|SCP2|SESN2|SLC25A17|SLC27A2|SLC27A4|SORD|SULT2A1|XYLB|	DOWN	PW
organ or tissue specific immune response	GO:0002251	22	22	1.29514	0.001605	0.0923092	0.00742	0.367204	0.422	NA	BPIFB1|DEFA1|FFAR2|GCNT3|HIST1H2BC|HIST1H2BE|HIST1H2BF|HIST1H2BG|HIST1H2BI|HIST1H2BJ|HIST1H2BK|HIST2H2BE|IFNLR1|IL6|IL6R|LTF|NOS2|OTUD7B|PIGR|RAB17|RPL39|TREX1|	DOWN	PW
ficolin-1-rich granule lumen	GO:1904813	121	121	0.923703	0.001735	0.094654	0.256463	1	0.817	NA	A1BG|ACLY|ACTR10|ACTR1B|ACTR2|AGL|ALAD|ALDOA|ALDOC|ALOX5|AMPD3|APAF1|APEH|ARPC5|ARSB|ASAH1|ATG7|BIN2|C1orf35|CAB39|CAND1|CANT1|CAPN1|CAT|CCT8|CDA|CDK13|CFD|COMMD3|COMMD9|COTL1|CRISPLD2|CSNK2B|CST3|CSTB|CTSB|CTSD|CTSH|CTSS|CTSZ|DBNL|DDX3X|DERA|DYNLT1|EEF1A1|EEF2|FCN1|FGL2|FTH1|GLB1|GMFG|GNS|GPI|GSDMD|GSN|GSTP1|GUSB|GYG1|HBB|HK3|HMGB1|HSP90AA1|HSP90AB1|HSPA1A|HSPA1B|HSPA6|HSPA8|HUWE1|IDH1|ILF2|IMPDH1|IMPDH2|JUP|KCMF1|KPNB1|LRG1|LTA4H|MAPK1|MAPK14|MIF|MMP9|MNDA|MVP|NME2|OSTF1|PAFAH1B2|PDAP1|PFKL|PGAM1|PGM1|PGM2|PKM|PLEKHO2|PNP|PPIA|PPIE|PRDX4|PSMA2|PSMA5|PSMB1|PSMB7|PSMC2|PSMC3|PSMD11|PSMD12|PSMD13|PSMD14|PSMD2|PSMD3|PSMD6|PSMD7|PYGL|QPCT|SERPINA1|SRP14|TIMP2|TNFAIP6|VCL|VCP|XRCC6|YPEL5|	DOWN	PW
protein-DNA complex assembly	GO:0065004	197	196	0.873337	0.001719	0.0950329	0.002917	0.234222	0.781	NA	ACD|ANP32B|ASF1A|ASF1B|ATRX|BAZ2A|BDP1|BRD2|BRF1|BRF2|CABIN1|CCNH|CDC45|CDK7|CDT1|CENPC|CENPE|CENPF|CENPH|CENPI|CENPK|CENPL|CENPM|CENPN|CENPO|CENPP|CENPQ|CENPT|CENPU|CENPV|CENPW|CETN2|CHAF1A|CHAF1B|CHD1L|CUL4A|CUL4B|DAXX|DDB1|DDB2|DMC1|ERCC2|ERCC3|ERCC5|GMNN|GRWD1|GTF2A2|GTF2B|GTF2H1|GTF2H2|GTF2H3|GTF2H4|GTF2H5|GTF3C3|GTF3C5|H1F0|H1FX|H2AFB2|H2AFX|H2AFY|H2AFY2|H2BFM|H3F3A|H3F3B|HAT1|HELLS|HEY2|HILS1|HIRA|HIST1H1A|HIST1H1B|HIST1H1C|HIST1H1D|HIST1H1E|HIST1H2BB|HIST1H2BC|HIST1H2BD|HIST1H2BE|HIST1H2BF|HIST1H2BG|HIST1H2BH|HIST1H2BI|HIST1H2BJ|HIST1H2BK|HIST1H2BL|HIST1H2BM|HIST1H2BN|HIST1H3A|HIST1H3B|HIST1H3C|HIST1H3D|HIST1H3E|HIST1H3F|HIST1H3H|HIST1H4A|HIST1H4B|HIST1H4C|HIST1H4D|HIST1H4E|HIST1H4F|HIST1H4H|HIST1H4I|HIST1H4J|HIST1H4K|HIST2H2BD|HIST2H2BE|HIST2H2BF|HIST2H3C|HIST2H3D|HIST2H4A|HIST3H2BB|HIST4H4|HJURP|HMGB2|HNF1B|HP1BP3|IPO4|ITGB3BP|KAT6A|KAT6B|MCM2|MCMDC2|MED6|MIS12|MIS18A|MIS18BP1|MNAT1|NAA60|NAP1L1|NAP1L2|NAP1L3|NAP1L4|NAP1L5|NAP1L6|NASP|NPM1|OIP5|ORC3|PADI4|PARP1|PIAS1|PIH1D1|POGZ|POLE3|POLR1E|RAD23B|RAD51|RAD52|RBBP4|RBBP7|RBX1|RPA1|RPA2|RPA3|RPS27A|RRN3|RSF1|RUVBL1|SART3|SET|SETSIP|SHPRH|SMARCA4|SMARCA5|SMARCB1|SMYD3|SOX12|SOX9|SPTY2D1|SWI5|TAF1|TAF11|TAF12|TAF1B|TAF1C|TAF6|TAF7|TAF7L|TBP|TBPL1|TCF4|TP53|TSPY26P|TSPYL1|TSPYL2|TSPYL4|TSPYL5|TSPYL6|UBA52|UBB|UBC|UBN1|UBTF|WDR18|XPA|XPC|	DOWN	PW
nucleobase-containing small molecule biosynthetic process	GO:0034404	140	140	0.89853	0.001774	0.0955595	0.004336	0.275446	0.989	NA	ABCD1|ACAT1|ACOT7|ADA|ADAL|ADK|ADPGK|ALDOA|ALDOB|ALDOC|AMD1|AMPD3|APRT|ASPDH|BPGM|CAD|CDA|CMPK1|CNP|CTPS1|CTPS2|DCK|DCTPP1|DERA|DHODH|DHTKD1|DNPH1|DUT|ENO1|ENO2|ENO3|ENO4|ENPP1|ENPP3|ENTPD2|ENTPD3|ENTPD4|GALK1|GAPDH|GAPDHS|GCK|GDA|GMPS|GPI|GPX1|GUK1|HINT1|HK1|HK2|HK3|HKDC1|HPRT1|IMPDH1|IMPDH2|ITPA|LDHA|MBD4|MLYCD|MTAP|NEIL1|NEIL2|NME1|NME2|NME3|NME4|NME5|NME6|NME7|NME9|NMRK1|NT5C|NT5C1A|NT5C1B|NT5C2|NT5E|NT5M|NTHL1|NUDT1|NUDT10|NUDT11|NUDT12|NUDT15|NUDT16|NUDT17|NUDT18|NUDT3|NUDT4|NUDT5|NUDT7|NUDT9|OGDH|OGDHL|OGG1|PDE10A|PDE1A|PDE2A|PDE4A|PDE4B|PDE4C|PDE4D|PDE5A|PDE7A|PDE7B|PDE8A|PDE8B|PDE9A|PFKFB1|PFKFB2|PFKL|PFKM|PFKP|PGAM1|PGAM2|PGAM4|PGK1|PGM1|PGM2L1|PKLR|PKM|PNP|PRKAG3|PRTFDC1|SAMHD1|SMPDL3A|SMUG1|TDG|TK1|TK2|TPI1|TYMP|UCK1|UCK2|UCKL1|UMPS|UNG|UPP1|UPP2|UPRT|VCP|XDH|	DOWN	PW
protein binding involved in protein folding	GO:0044183	21	21	0.890772	0.001	0.0989767	0.013345	0.242719	0.411	NA	CALR|CCT2|CD74|CLGN|DFFA|HSPA13|HSPA14|HSPA1A|HSPA1B|HSPA1L|HSPA2|HSPA5|HSPA6|HSPA7|HSPA8|HSPA9|HSPB1|PDCL3|PFDN1|PFDN2|RIC3|	UP	PW
negative regulation of innate immune response	GO:0045824	41	41	1.05446	0.001863	0.0990878	0.0886405	1	0.852	NA	A2M|ARG1|ARRB2|CACTIN|CD96|CEACAM1|CNOT7|CR1|CRK|DCST1|DHX58|DRD2|DUSP10|FAM3A|HAVCR2|HLA-E|IFI16|IRAK3|LGALS9|LILRB1|MUL1|NLRC3|NLRC5|NLRX1|NMI|NR1H2|NR1H3|OTOP1|PARP14|PPARG|PTPN2|RPS19|SAMHD1|SCRIB|SERPINB9|SERPING1|SLAMF8|TNFAIP3|TRAFD1|TREX1|TYRO3|	DOWN	PW
stimulatory C-type lectin receptor signaling pathway	GO:0002223	54	54	0.604807	0.001038	0.100414	0.002933	0.0998549	0.715	NA	BCL10|CARD11|CARD9|CD209|CHUK|CLEC4A|CLEC4C|CLEC4E|CREBBP|EP300|FCER1G|FYN|HRAS|ICAM2|ICAM3|IKBKB|IKBKG|KLRK1|KRAS|LYN|MALT1|MAP3K7|MUC1|MUC12|MUC15|MUC16|MUC17|MUC19|MUC20|MUC21|MUC3A|MUC4|MUC5B|MUC6|NFKB1|NRAS|PAK1|PAK2|PAK3|PDPK1|PLCG2|PRKACA|PRKACB|PRKCD|RAF1|RELA|RELB|RPS6KA5|SRC|SYK|TAB1|TAB2|TAB3|TRAF6|	UP	PW
cytoplasmic translation	GO:0002181	65	65	0.987334	0.001993	0.104708	0.311	1	0.196	NA	DENR|DRG1|DRG2|EIF2D|EIF2S3|EIF3A|EIF3B|EIF3C|EIF3CL|EIF3D|EIF3E|EIF3F|EIF3G|EIF3H|EIF3I|EIF3J|EIF3K|EIF3L|EIF3M|EIF4B|EIF4EBP1|EIF4G1|EIF4H|EIF5|ETF1|FTSJ1|GSPT1|GSPT2|HSPA14|MCTS1|RBM4|RPL10A|RPL11|RPL15|RPL17|RPL18|RPL18A|RPL19|RPL24|RPL26|RPL26L1|RPL29|RPL30|RPL31|RPL32|RPL35A|RPL36|RPL36A|RPL38|RPL39|RPL41|RPL6|RPL8|RPL9|RPLP0|RPLP1|RPS21|RPS23|RPS26|RPS28|RPS29|RWDD1|TICRR|TMA7|ZC3H15|	DOWN	PW
negative regulation of calcium ion transmembrane transporter activity	GO:1901020	32	32	0.663307	0.001128	0.106703	5.899e-07	0.0005021	0.846	NA	ADRA2A|ATP1A2|CACNB3|CALM1|CALM2|CALM3|CASQ2|CLIC2|CRHR1|DRD2|DRD4|DYSF|FKBP1A|FKBP1B|FMR1|GEM|GNB5|GPR35|GSTM2|GSTO1|OPRL1|PKD2|PLN|REM2|RRAD|SLN|SRI|THADA|TLR9|TRDN|UBQLN1|YWHAE|	UP	PW
glial cell differentiation	GO:0010001	150	150	0.895545	0.002071	0.107501	0.0742392	1	0.975	NA	ABL1|ADAM22|ADORA2A|AGER|AKT1|AKT2|APP|ARHGEF10|ASCL1|ASPA|BACE2|BNIP3|BOK|CD9|CDH2|CDK5|CDK6|CDKN2C|CLU|CNP|CNTF|CNTN2|CNTNAP1|CSK|CTNNB1|DAG1|DICER1|DLL1|DNER|DRD1|DTX1|DUSP10|EGFR|EGR2|EIF2B1|EIF2B2|EIF2B3|EIF2B4|EIF2B5|EMX1|ERBB2|ERBB3|ERCC2|FA2H|FGF10|FGF5|FPR2|GAP43|GCM1|GFAP|GLI3|GPC1|GPR157|GPR17|GSN|GSTP1|HDAC10|HDAC11|HES1|HES5|ID2|ID4|ILK|KCNJ10|KLF15|KRAS|LAMA2|LAMB2|LAMC3|LEF1|LGI4|LPAR1|LRP1|LYN|MAP2K1|MAPK1|MAPK3|MAPT|MED12|METRN|METTL14|METTL3|MMP24|MPP5|MT3|MXRA8|MYRF|NAB1|NAB2|NCMAP|NDRG1|NF1|NFIB|NKX2-2|NKX6-1|NKX6-2|NLGN3|NOTCH1|NRG1|NRROS|NTRK2|NTRK3|OLIG1|OLIG2|PARD3|PAX2|PAX6|PHGDH|PICK1|PLP1|POU3F1|POU3F2|PRDM8|PSEN1|PTEN|PTPN11|PTPRZ1|RELN|RHOA|ROR1|ROR2|S100A8|S100B|SH3TC2|SHH|SIRT2|SKI|SLC8A3|SMO|SOD1|SOX10|SOX11|SOX2|SOX4|SOX6|SOX8|SOX9|SRSF1|STAT3|TAL1|TENM4|TGFB1|TLR2|TLR4|TRPC4|TSPAN2|VIM|VTN|WASF3|ZNF488|	DOWN	PW
platelet alpha granule	GO:0031091	81	81	0.959062	0.002191	0.111021	0.004709	0.28229	0.757	NA	A1BG|A2M|ACTN1|ACTN2|ACTN4|ALB|ALDOA|APLP2|APOOL|APP|CD109|CD36|CD9|CFD|CLU|CYB5R1|EGF|F13A1|F5|F8|FAM49B|FERMT3|FN1|GAS6|GTPBP2|HGF|HRG|IGF1|IGF2|ISLR|ITGA2B|ITGB3|KNG1|LHFPL2|MAGED2|MMRN1|NHLRC2|OLA1|ORM2|PCDH7|PCYOX1L|PDGFA|PDGFB|PHACTR2|PLG|PPBP|PROS1|QSOX1|SCCPDH|SELP|SERPINA1|SERPINA3|SERPINA5|SERPINE1|SERPINE2|SERPINF2|SERPING1|SNCA|SPARC|SRGN|STXBP1|STXBP3|SYTL4|TEX264|TGFB1|TGFB2|TGFB3|THBS1|THBS2|TIMP1|TMSB4X|TMX3|TOR4A|TREML1|VAMP7|VEGFA|VEGFB|VEGFC|VPS33B|VTI1B|VWF|	DOWN	PW
cleavage furrow	GO:0032154	55	55	1.01435	0.002178	0.111686	0.006917	0.350473	0.569	NA	ARF6|CENPC|CEP55|CIT|DCTN3|ECT2|FSD1|HMCN1|HMCN2|HTR3A|ICAM2|ITGB1|KIF20A|KLHDC8B|LIMA1|MASTL|MEN1|MYH10|MYH9|MYLK|NDE1|NF2|PDXP|PITPNM1|PKN1|PKN2|PLCD3|PLEKHG6|PLK4|PPP1CC|PSD|PSD2|PSD4|PSTPIP1|RAB11A|RAB11FIP3|RAB11FIP4|RAB21|RACGAP1|RALA|RDX|RHOA|RHOB|RHOC|SEPT12|SEPT2|SEPT6|SEPT7|SPIRE1|SPIRE2|SSH1|STAMBP|SVIL|WDR73|ZFYVE19|	DOWN	PW
lysosomal lumen	GO:0043202	90	90	0.945324	0.002416	0.113	0.107784	1	0.755	NA	ACAN|ACP2|AGRN|APOB|ARSA|ARSB|ASAH1|ATP13A2|BCAN|BGN|CBLIF|CD74|CHID1|CSPG4|CSPG5|CTSA|CTSB|CTSD|CTSF|CTSK|CTSL|CTSS|CTSV|CUBN|DCN|FASLG|FMOD|FUCA1|GAA|GALC|GALNS|GBA|GLA|GLB1|GM2A|GNS|GPC1|GPC2|GPC3|GPC4|GPC5|GPC6|GUSB|GYG1|HEXA|HEXB|HPSE|HSP90AA1|HSPA8|HSPG2|HYAL1|IDS|IDUA|IFI30|LAMP2|LGMN|LIPA|LUM|MAN2B1|MAN2B2|MANBA|NAAA|NAGLU|NCAN|NEU1|NEU4|NPC2|NSG1|NSG2|OGN|OMD|PDGFRB|PLBD2|PPT1|PPT2|PRELP|PSAP|RNASET2|SCARB2|SDC1|SDC2|SDC3|SDC4|SGSH|SMPD1|SPACA7|TCN2|TPP1|TXNDC5|VCAN|	DOWN	PW
oligodendrocyte differentiation	GO:0048709	65	65	0.982261	0.002368	0.113258	0.048516	0.874932	0.859	NA	ASCL1|ASPA|BNIP3|BOK|CD9|CDK5|CDKN2C|CLU|CNP|CNTN2|CNTNAP1|CSK|DUSP10|EIF2B1|EIF2B2|EIF2B3|EIF2B4|EIF2B5|ERBB2|ERCC2|FA2H|GLI3|GPR17|GSN|GSTP1|HDAC10|HDAC11|HES5|ID2|ID4|KCNJ10|LPAR1|LYN|MED12|MYRF|NKX2-2|NKX6-1|NKX6-2|NLGN3|NOTCH1|NRG1|NTRK2|OLIG1|OLIG2|PAX6|PLP1|PRDM8|PTEN|PTPRZ1|SHH|SLC8A3|SOX10|SOX11|SOX6|SOX8|SOX9|SRSF1|TENM4|TGFB1|TLR2|TRPC4|TSPAN2|VTN|WASF3|ZNF488|	DOWN	PW
Notch signaling pathway	GO:0007219	116	114	0.916582	0.0024	0.113486	0.0256276	0.64539	0.822	NA	ADAM10|ADAM17|AGXT|ANXA4|APH1A|APH1B|APP|ASCL1|BHLHE40|BHLHE41|BMP2|CDH6|CDKN1B|CEBPA|CHAC1|CNTN1|CNTN6|CREBBP|DLGAP5|DLL1|DLL3|DLL4|DNER|DTX1|DTX2|DTX3|DTX3L|DTX4|EP300|EPN1|FAT4|FBXW7|FCER2|FOXC1|GALNT11|GMDS|GOT1|HES1|HES2|HES4|HES5|HES6|HES7|HEY1|HEY2|HEYL|HNF1B|HOXD3|IFT172|IFT74|IL2RA|ITCH|ITGB1BP1|JAG1|JAG2|KAT2B|KCNA5|KRT19|MAML1|MAML2|MAML3|MDK|MESP1|MESP2|MIB1|MIB2|MYC|NCSTN|NEURL1|NEURL1B|NKAP|NLE1|NOTCH1|NOTCH2|NOTCH2NLA|NOTCH3|NOTCH4|NRARP|ONECUT1|PBX1|PERP|PGAM2|PLN|PLXND1|POFUT1|PSEN1|PSEN2|PSENEN|PTP4A3|RBM15|RBPJ|RIPPLY2|RITA1|S1PR3|SEL1L|SNAI1|SNAI2|SNW1|SORBS2|SOX9|SPEN|STAT1|SUSD5|TBX2|TGFB1|TGFBR2|TIMP4|TMEM100|TP63|TRAF7|WDR12|WWC1|YBX1|ZNF423|	DOWN	PW
regulation of coagulation	GO:0050818	72	72	0.964618	0.002359	0.114086	0.006809	0.353394	0.885	NA	ABAT|ADAMTS18|ADTRP|ALOX12|ANO6|ANXA2|ANXA2P2|ANXA5|APOE|C1QTNF1|CAV1|CD34|CD36|CD9|CEACAM1|CPB2|DMTN|EDN1|ENPP4|F11|F12|F2R|F2RL1|F3|F7|FAP|FCER1G|GP1BA|HPSE|HRG|HS3ST5|KLKB1|KNG1|LYN|NFE2L2|NOS3|PDGFA|PDGFB|PDGFRA|PDPN|PLAT|PLAU|PLAUR|PLEK|PLG|PRKCA|PRKCD|PRKCQ|PRKG1|PROC|PROCR|PROS1|PSEN1|SELP|SERPINC1|SERPINE1|SERPINE2|SERPINF2|SERPING1|SYK|TBXA2R|TEC|TFPI|THBD|THBS1|TLR4|TMPRSS6|TSPAN8|UBASH3B|USF1|VKORC1|VTN|	DOWN	PW
carbohydrate catabolic process	GO:0016052	99	99	0.935072	0.002358	0.11535	0.185036	1	0.968	NA	ABHD10|ADPGK|AGL|AKR1A1|ALDH1A1|ALDOA|ALDOB|ALDOC|AMY2A|AOAH|BAD|BPGM|CHIT1|CRYL1|CTBS|DCXR|DERA|DHDH|DHTKD1|ENO1|ENO2|ENO3|ENO4|ENOSF1|FUT1|FUT10|FUT2|FUT4|FUT5|FUT6|FUT7|FUT8|FUT9|G6PC|GAA|GALE|GALK1|GALK2|GALM|GALT|GAPDH|GAPDHS|GCK|GK|GK5|GLB1|GLYCTK|GM2A|GPD2|GPI|GUSB|HEXB|HK1|HK2|HK3|HKDC1|IDNK|KHK|LDHA|LRP5|MAN2B1|MAN2B2|MAN2C1|MANBA|MGAM|MIOX|NAGA|NEU1|NEU3|NEU4|NUDT5|OGDH|OGDHL|PFKFB1|PFKFB2|PFKL|PFKM|PFKP|PGAM1|PGAM2|PGAM4|PGK1|PGM1|PGM2|PGM2L1|PKLR|PKM|PRKAG3|PYGB|PYGL|PYGM|RB1CC1|RBKS|RPE|RPEL1|SORD|TPI1|TREH|XYLB|	DOWN	PW
intrinsic apoptotic signaling pathway in response to endoplasmic reticulum stress	GO:0070059	29	29	0.760756	0.001255	0.116115	0.00905	0.190677	0.776	NA	AIFM1|APAF1|ATF4|ATP2A1|BAG6|BAK1|BAX|BBC3|BCL2|BRSK2|CASP4|CEBPB|CHAC1|DAB2IP|DDIT3|DNAJC10|ERN1|ERN2|ITPR1|MAP3K5|PML|PPP1R15A|TMBIM6|TMEM117|TNFRSF10B|TRAF2|TRIB3|UBE2K|XBP1|	UP	PW
homologous chromosome segregation	GO:0045143	45	44	0.62549	0.001311	0.116284	0.006357	0.170165	0.735	NA	AGO4|BAG6|BRIP1|CCDC155|CCDC36|CCNB1IP1|CCNE1|CCNE2|CENPC|DMC1|ESPL1|FANCD2|FMN2|HORMAD1|MAEL|MCMDC2|MEI1|MEIOB|MLH1|MLH3|MSH4|MSH5|NDC1|PLK1|PTTG1|PTTG2|PTTG3P|RAD21L1|REC8|RNF212|SPATA22|STAG3|SUN1|SYCE1|SYCE2|SYCP1|SYCP2|TERB2|TERF1|TEX11|TEX12|TEX15|TRIP13|UBE2B|	UP	PW
epithelial cell migration	GO:0010631	80	80	0.957132	0.002354	0.116511	0.001247	0.139676	0.879	NA	ABL1|ADTRP|AKT1|AMOT|ANLN|APOA1|ARSB|CCN3|CDH13|CLEC14A|CORO1B|CYP1B1|DPP4|EFNB2|EGR3|EMP2|EPHB4|FAP|FAT2|FERMT1|FGF10|FGF2|GIPC1|GPLD1|GPX1|GREM1|HMGB1|ID1|ITGB1|ITGB2|KANK1|KANK2|KDR|KIT|LGALS8|LOXL2|LTB4R2|MIA3|MMRN2|MYH9|NANOS1|NOS3|NR4A1|NRP1|NUP188|NUP93|PAXIP1|PIK3CA|PIK3R3|PKN1|PKN2|PKN3|PLEKHG5|PLXND1|PPARD|PRKX|PRSS3|PTEN|PTK2|PTK2B|PTP4A3|PTPN11|PXN|RAB13|RHOA|ROBO1|S100P|SCARB1|SCG2|SLIT2|SOX18|SRF|STARD13|STAT1|TDGF1|TGFBR1|TNFSF12|VEGFA|WDPCP|ZEB2|	DOWN	PW
cardiac septum development	GO:0003279	95	95	0.935214	0.002344	0.117376	0.0108237	0.460657	0.896	NA	ACVR1|ADAMTS6|ANK2|AP2B1|BMP4|BMP5|BMP7|BMPR1A|BMPR2|CCN1|CHD7|CITED2|CRELD1|DAND5|DCTN5|DHRS3|DNAH11|DNM2|EGLN1|ENG|FGF8|FGFR2|FGFRL1|FRS2|FZD1|FZD2|GJA5|HEG1|HES1|HEY1|HEY2|HEYL|ID2|JAG1|LMO4|LRP2|LTBP1|LUZP1|MAML1|MDM2|MIR1-2|MIR17HG|MKS1|MSX2|MYH10|NOG|NOS3|NOTCH1|NOTCH2|NPHP3|NPRL3|NRP1|NRP2|PARVA|PAX8|PCSK5|PLXND1|PRDM1|PROX1|PTK7|RARA|RARB|RBM15|RBPJ|ROBO1|ROBO2|SALL1|SAV1|SEMA3C|SLIT2|SLIT3|SMAD4|SMAD6|SMAD7|SMO|SNX17|SOX11|SOX4|STRA6|SUFU|TAB1|TBX1|TBX2|TBX3|TGFB2|TGFBR1|TGFBR2|TGFBR3|TRIP11|VANGL2|WNT11|WNT5A|ZBTB14|ZFPM1|ZFPM2|	DOWN	PW
growth factor activity	GO:0008083	128	128	0.512578	0.001297	0.117417	0.0007292	0.0387918	0.924	NA	AGT|AMH|ANGPTL3|ARTN|BDNF|BMP1|BMP2|BMP3|BMP4|BMP5|BMP6|BMP7|BMP8A|BMP8B|BTC|CCN2|CCN3|CCN6|CD320|CDNF|CLCF1|CLEC11A|CNTF|CSF1|CSPG5|CXCL1|CXCL12|DKK1|EFEMP1|EGF|ENDOU|EREG|FBRS|FGF1|FGF10|FGF11|FGF12|FGF13|FGF14|FGF17|FGF18|FGF2|FGF20|FGF22|FGF23|FGF5|FGF6|FGF7|FGF8|FGF9|GDF1|GDF10|GDF11|GDF15|GDF5|GDF6|GDF7|GDF9|GDNF|GFER|GMFB|GMFG|GPI|GRN|HBEGF|HDGF|HGF|IGF1|IGF2|IL10|IL11|IL12A|IL12B|IL3|IL34|IL5|IL6|IL6R|IL7|INHA|INHBA|INHBB|INHBE|JAG1|JAG2|KITLG|LEFTY1|MACC1|MANF|MDK|MIA|MSTN|NDP|NENF|NGF|NODAL|NRG1|NRG2|NRG3|NRG4|OGN|OSGIN1|OSGIN2|OSM|PDGFA|PDGFB|PDGFC|PDGFD|PGF|PPBP|PSPN|PTN|RABEP1|RABEP2|TDGF1|TDGF1P3|TGFA|TGFB1|TGFB2|TGFB3|THBS4|THPO|TIMP1|TYMP|VEGFA|VEGFB|VEGFC|VGF|	UP	PW
nucleosomal DNA binding	GO:0031492	46	46	1.02471	0.002584	0.11952	0.0485363	0.871605	0.486	NA	ACTB|ACTL6A|CHD4|GATAD2B|H1F0|H1FNT|H1FX|H2AFY|H2AFZ|H3F3A|H3F3B|HDAC1|HDAC2|HILS1|HIST1H1A|HIST1H1B|HIST1H1C|HIST1H1D|HIST1H1E|HIST1H3A|HIST1H3B|HIST1H3C|HIST1H3D|HIST1H3E|HIST1H3F|HIST1H3H|HIST2H3C|HIST2H3D|HMGA2|HMGN1|HMGN2|HMGN3|HMGN4|HMGN5|HNRNPC|MBD2|MBD3|MTA2|RBBP4|RCC1|SMARCA4|SMARCB1|SMARCC1|SMARCC2|SMARCD2|SMARCE1|	DOWN	PW
olfactory receptor activity	GO:0004984	45	45	0.611725	0.001419	0.120816	0.320825	0.658674	0.000295	GO:0050911|detection of chemical stimulus involved in sensory perception of smell,	OR10A2|OR10A4|OR10A5|OR10AD1|OR11A1|OR13C5|OR13D1|OR13J1|OR14I1|OR1C1|OR1F1|OR1F12|OR1J1|OR2A1|OR2A7|OR2AG1|OR2AK2|OR2C1|OR2D2|OR2D3|OR2H1|OR2H2|OR2L13|OR2L2|OR2L3|OR2L5|OR2L8|OR2M3|OR2M4|OR2W3|OR3A2|OR4F29|OR51E2|OR52B6|OR52W1|OR6A2|OR6M1|OR6V1|OR7A17|OR7A5|OR7C1|OR7D2|OR8S1|OR9A2|OR9Q1|	UP	PW
detection of chemical stimulus involved in sensory perception of smell	GO:0050911	45	45	0.611725	0.001419	0.120816	0.320825	0.658674	0.000236	GO:0004984|olfactory receptor activity,	OR10A2|OR10A4|OR10A5|OR10AD1|OR11A1|OR13C5|OR13D1|OR13J1|OR14I1|OR1C1|OR1F1|OR1F12|OR1J1|OR2A1|OR2A7|OR2AG1|OR2AK2|OR2C1|OR2D2|OR2D3|OR2H1|OR2H2|OR2L13|OR2L2|OR2L3|OR2L5|OR2L8|OR2M3|OR2M4|OR2W3|OR3A2|OR4F29|OR51E2|OR52B6|OR52W1|OR6A2|OR6M1|OR6V1|OR7A17|OR7A5|OR7C1|OR7D2|OR8S1|OR9A2|OR9Q1|	UP	PW
cyclic nucleotide metabolic process	GO:0009187	37	37	1.06329	0.002655	0.121481	5.35e-07	0.0003795	0.764	NA	ADCY1|ADCY10|ADCY2|ADCY3|ADCY4|ADCY5|ADCY6|ADCY7|ADCY8|ADCY9|ADM|ADORA2A|AMPD2|CNP|EPHA2|GUCY1A2|GUCY2C|GUCY2D|NPPA|NPPC|NPR1|NPR2|PDE10A|PDE1A|PDE2A|PDE4A|PDE4B|PDE4C|PDE4D|PDE5A|PDE7A|PDE7B|PDE8A|PDE8B|PDE9A|PTHLH|RORA|	DOWN	PW
response to progesterone	GO:0032570	35	35	1.07237	0.002687	0.121656	0.0002224	0.0411618	0.838	NA	ABHD2|BAD|CAV1|CD38|CLDN4|DSG1|DSG2|FOS|FOSB|FOSL1|GABRB1|GJB2|GPI|NCOA2|NKX2-2|NR1H3|OXTR|PTGER2|PTN|RAMP2|RELA|SOX10|SRC|SREBF1|TGFB1|TGFB2|TGFB3|THBS1|TLR2|TSPO|TXNIP|TYMS|UBE3A|WBP2|YAP1|	DOWN	PW
cellular response to ammonium ion	GO:0071242	60	60	0.586629	0.001408	0.12228	9.018e-06	0.002258	0.875	NA	ABL1|ADCY8|AGRN|AIF1|AOC1|ASS1|ATF4|ATG7|CASP3|CASP6|CASP7|CCNA2|CDK5R1|CHRM1|CHRM2|CHRM3|CHRM4|CHRM5|CHRNA3|CHRNA4|CHRNA7|CHRNB2|CRH|CRHBP|CRKL|DIAPH1|DNM2|DRD1|GABPA|GABRA1|GABRB1|GABRB2|GABRB3|GABRG2|GNA11|GNA15|GNAI2|GNAQ|GNB1|HCN3|HDAC2|HNRNPD|HRH1|HRH3|HRH4|ID1|KCNC2|LRRK2|LY6H|LYPD1|MAPK1|MAPK3|OPRM1|PLCB1|PPP1R9B|PTAFR|RGS10|RGS8|SIN3A|SULT1A3|	UP	PW
nucleosome assembly	GO:0006334	119	119	0.913587	0.002743	0.12288	0.0003664	0.0577599	0.0864	NA	ANP32B|ASF1A|ASF1B|ATRX|BRD2|CABIN1|CENPC|CENPH|CENPI|CENPK|CENPL|CENPM|CENPN|CENPO|CENPP|CENPQ|CENPT|CENPU|CENPW|CHAF1A|CHAF1B|DAXX|GRWD1|H1F0|H1FX|H2AFB2|H2AFX|H2AFY|H2AFY2|H2BFM|H3F3A|H3F3B|HAT1|HILS1|HIRA|HIST1H1A|HIST1H1B|HIST1H1C|HIST1H1D|HIST1H1E|HIST1H2BB|HIST1H2BC|HIST1H2BD|HIST1H2BE|HIST1H2BF|HIST1H2BG|HIST1H2BH|HIST1H2BI|HIST1H2BJ|HIST1H2BK|HIST1H2BL|HIST1H2BM|HIST1H2BN|HIST1H3A|HIST1H3B|HIST1H3C|HIST1H3D|HIST1H3E|HIST1H3F|HIST1H3H|HIST1H4A|HIST1H4B|HIST1H4C|HIST1H4D|HIST1H4E|HIST1H4F|HIST1H4H|HIST1H4I|HIST1H4J|HIST1H4K|HIST2H2BD|HIST2H2BE|HIST2H2BF|HIST2H3C|HIST2H3D|HIST2H4A|HIST3H2BB|HIST4H4|HJURP|HMGB2|HP1BP3|IPO4|ITGB3BP|KAT6A|KAT6B|MCM2|MIS18A|MIS18BP1|NAA60|NAP1L1|NAP1L2|NAP1L3|NAP1L4|NAP1L5|NAP1L6|NASP|NPM1|OIP5|PADI4|POLE3|RBBP4|RBBP7|RSF1|RUVBL1|SART3|SET|SETSIP|SHPRH|SMARCA5|SMYD3|SOX9|SPTY2D1|TSPY26P|TSPYL1|TSPYL2|TSPYL4|TSPYL5|TSPYL6|UBN1|	DOWN	PW
mitotic metaphase plate congression	GO:0007080	46	46	1.02163	0.002819	0.124968	0.0219368	0.618297	0.8	NA	ANKRD53|BECN1|BOD1|CCNB1|CDC23|CDCA5|CDCA8|CDT1|CENPC|CENPE|CEP55|CHAMP1|CHMP1A|CHMP1B|CHMP2A|CHMP2B|CHMP3|CHMP4A|CHMP4B|CHMP4C|CHMP5|CHMP6|CHMP7|CUL3|KIF14|KIF18A|KIF22|KIF2C|KIFC1|KPNB1|MAD1L1|MIS12|NDC80|NUF2|NUP62|PDCD6IP|PIBF1|PINX1|PSRC1|RAB11A|RRS1|SEH1L|SPDL1|VPS4A|VPS4B|ZW10|	DOWN	PW
monocarboxylic acid transmembrane transporter activity	GO:0008028	49	49	1.02091	0.002876	0.126209	5.687e-11	1.21e-07	0.567	NA	ABCC3|AKR1C4|BSG|CEACAM1|EMB|MFSD2A|MPC1|MPC2|SLC10A1|SLC10A2|SLC10A4|SLC10A6|SLC16A1|SLC16A11|SLC16A12|SLC16A13|SLC16A14|SLC16A2|SLC16A3|SLC16A4|SLC16A5|SLC16A6|SLC16A7|SLC16A8|SLC16A9|SLC22A13|SLC22A9|SLC26A6|SLC27A1|SLC27A2|SLC27A4|SLC27A5|SLC27A6|SLC32A1|SLC38A3|SLC38A7|SLC51A|SLC51B|SLC5A12|SLC5A8|SLC6A1|SLC6A11|SLC6A12|SLC6A13|SLCO1A2|SLCO1B7|SLCO1C1|SLCO2A1|SLCO2B1|	DOWN	PW
negative regulation of calcium ion transmembrane transport	GO:1903170	36	36	0.635207	0.001576	0.128997	3.518e-06	0.001497	0.86	NA	ADRA2A|ATP1A2|BIN1|CACNB3|CALM1|CALM2|CALM3|CASQ2|CLIC2|CRHR1|DRD2|DRD4|DYSF|FKBP1A|FKBP1B|FMR1|GEM|GNB5|GPR35|GSTM2|GSTO1|NTSR1|OPRL1|PKD2|PLN|REM2|RRAD|SESTD1|SLN|SRI|TGFB1|THADA|TLR9|TRDN|UBQLN1|YWHAE|	UP	PW
regulation of ATPase activity	GO:0043462	71	71	0.560577	0.001546	0.129009	0.001121	0.0518553	0.79	NA	AHSA1|ALDOB|ATP1B1|ATP1B2|ATP1B3|BRSK2|CHTOP|CNN3|DHX9|DNAJA1|DNAJA2|DNAJB1|DNAJB11|DNAJB2|DNAJB4|DNAJB6|DNAJC1|DNAJC10|DNAJC15|DNAJC19|DNAJC2|DNAJC24|DNAJC7|DNAJC9|DNAL4|DNM2|DYNLL1|DYNLL2|FGF10|GABARAPL2|GTF2H4|HNRNPU|HSCB|HSPA2|LTF|METTL21A|MYBPC3|MYL3|NAPA|NCAPH|OXA1L|PAM16|PFN1|PFN2|PLN|PLSCR1|PPIF|PXK|RAB3A|RAB4A|RGN|RYR2|SETMAR|SLN|SNRNP70|SNX16|SUMO1|THADA|TLR9|TMEM64|TMSB4X|TNNT2|TNNT3|TOR1AIP1|TOR1AIP2|TPM1|TPM2|TSC1|UHRF1|VCPKMT|VMA21|	UP	PW
ameboidal-type cell migration	GO:0001667	155	155	0.879232	0.003023	0.1313	0.003125	0.24629	0.974	NA	ABL1|ACVR1|ADTRP|AKT1|AMOT|AMOTL1|AMOTL2|ANLN|ANXA6|APOA1|ARID5B|ARSB|CAP1|CCN3|CDH13|CENPV|CFL1|CLEC14A|CORO1B|CORO1C|CRB2|CYP1B1|DPP4|EDN3|EDNRB|EFNB1|EFNB2|EGR3|EMP2|EPB41L5|EPHB4|ERBB4|FAP|FAT2|FERMT1|FGF10|FGF2|FGF8|FN1|GDNF|GIPC1|GPC3|GPLD1|GPX1|GREM1|HIF1A|HMGB1|HTR2B|ID1|ILK|ITGA4|ITGB1|ITGB2|ITGB7|KANK1|KANK2|KDR|KIT|KITLG|LAMA5|LGALS8|LOXL2|LTB4R2|MEGF8|MESP1|MIA3|MIXL1|MMRN2|MYH9|NANOS1|NODAL|NOS3|NR4A1|NRP1|NRP2|NUP188|NUP93|OVOL2|P2RY12|PAFAH1B1|PAXIP1|PDXDC1|PHACTR4|PIK3CA|PIK3R3|PIP5K1A|PKN1|PKN2|PKN3|PLEKHG5|PLXND1|PML|PPARD|PRKX|PRSS3|PTEN|PTK2|PTK2B|PTP4A3|PTPN11|PXN|RAB13|RET|RHOA|RIC8A|ROBO1|S100P|SCARB1|SCG2|SEMA3A|SEMA3B|SEMA3C|SEMA3D|SEMA3E|SEMA3F|SEMA3G|SEMA4A|SEMA4B|SEMA4C|SEMA4D|SEMA4F|SEMA4G|SEMA5A|SEMA5B|SEMA6A|SEMA6B|SEMA6C|SEMA6D|SEMA7A|SGPL1|SHH|SLIT2|SMO|SOX10|SOX17|SOX18|SOX8|SRF|SRGAP2|STARD13|STAT1|TBX1|TDGF1|TGFBR1|TMEM201|TNFSF12|TNS1|TWIST1|VEGFA|WASF2|WDPCP|WNT11|WNT5A|ZEB2|ZFAND5|	DOWN	PW
neuropeptide signaling pathway	GO:0007218	83	83	0.550552	0.001645	0.132126	0.0119251	0.228618	0.531	NA	ADCYAP1|AGRP|CARTPT|CPE|CRCP|CYSLTR1|CYSLTR2|ECEL1|GAL|GALR1|GLRA1|GLRA2|GLRA3|GLRA4|GLRB|GPR1|GPR143|GPR149|GPR83|GPR84|GRPR|HCRTR1|HCRTR2|KISS1R|LTB4R|LTB4R2|MC2R|MCHR1|MCHR2|NMB|NMU|NMUR1|NMUR2|NPBWR1|NPBWR2|NPFFR1|NPFFR2|NPPA|NPSR1|NPY|NPY1R|NPY2R|NPY4R|NPY5R|NPY6R|NTSR1|NTSR2|NXPH2|NXPH3|NXPH4|OPRD1|OPRK1|OPRL1|OPRM1|PCSK1N|PDYN|PENK|PNOC|POMC|PRLHR|PROK2|PROKR2|PTGDR2|PYY|QRFP|QRFPR|RAPGEF2|RXFP3|SCG5|SORCS1|SORCS2|SORCS3|SORT1|SSTR1|SSTR2|SSTR3|SSTR4|TAC1|TAC3|TENM1|TYRO3|UCN|UTS2R|	UP	PW
peroxisomal membrane	GO:0005778	59	59	0.98629	0.003087	0.132718	0.100706	1	0.776	GO:0031903|microbody membrane,	ABCD1|ABCD2|ABCD3|ABCD4|ACBD5|ACOX1|ACSL1|ACSL3|ACSL4|ACSL6|AGPS|ALDH3A2|ARF1|ATAD1|CAT|DAO|DECR2|DHRS4|FAR1|FAR2|FIS1|FNDC5|GNPAT|HMGCR|HSD17B4|IMPDH2|MAP2K2|MAVS|MGST1|MPV17|MPV17L|PECR|PEX1|PEX10|PEX11A|PEX11B|PEX11G|PEX12|PEX13|PEX14|PEX16|PEX19|PEX2|PEX26|PEX3|PEX5|PEX5L|PEX6|PEX7|PLA2G16|PNPLA8|PXMP2|PXMP4|RAB8B|SLC25A17|SLC27A2|SYT7|TMEM135|TTC1|	DOWN	PW
microbody membrane	GO:0031903	59	59	0.98629	0.003087	0.132718	0.100706	1	0.776	GO:0005778|peroxisomal membrane,	ABCD1|ABCD2|ABCD3|ABCD4|ACBD5|ACOX1|ACSL1|ACSL3|ACSL4|ACSL6|AGPS|ALDH3A2|ARF1|ATAD1|CAT|DAO|DECR2|DHRS4|FAR1|FAR2|FIS1|FNDC5|GNPAT|HMGCR|HSD17B4|IMPDH2|MAP2K2|MAVS|MGST1|MPV17|MPV17L|PECR|PEX1|PEX10|PEX11A|PEX11B|PEX11G|PEX12|PEX13|PEX14|PEX16|PEX19|PEX2|PEX26|PEX3|PEX5|PEX5L|PEX6|PEX7|PLA2G16|PNPLA8|PXMP2|PXMP4|RAB8B|SLC25A17|SLC27A2|SYT7|TMEM135|TTC1|	DOWN	PW
membrane protein ectodomain proteolysis	GO:0006509	23	23	1.20302	0.00326	0.138746	0.032695	0.752162	0.631	NA	ADAM10|ADAM17|ADAM19|ADAM9|APH1A|BACE1|BACE2|DAG1|ERAP1|HM13|MYH9|NCSTN|P2RX7|PRKCQ|PRTN3|PSEN1|PSEN2|PSENEN|RBMX|SPPL2A|SPPL2B|SPPL2C|SPPL3|	DOWN	PW
cellular response to xenobiotic stimulus	GO:0071466	150	150	0.502386	0.001801	0.139377	0.0004299	0.0290449	0.963	NA	ACAA1|ACSL1|ACSM2B|ACY1|ACY3|ADCY8|AHR|AHRR|AIF1|AIP|AKR1C1|AKR7A2|AKR7A3|AKR7L|AOC1|AOC2|AOC3|APOBEC3A|AQP1|ARG1|ARNT|ARNT2|AS3MT|ASS1|ATG7|BAAT|BCHE|BPHL|CACNA1S|CASP9|CASQ2|CBR3|CCNA2|CDO1|CES1|CES2|CES3|CFLAR|CHEK2|CMBL|CRH|CRHBP|CRYZ|CSAD|CYP1A1|CYP1A2|CYP1B1|CYP26A1|CYP26B1|CYP2A6|CYP2A7|CYP2B6|CYP2C18|CYP2C19|CYP2C8|CYP2C9|CYP2D6|CYP2E1|CYP2F1|CYP2G1P|CYP2J2|CYP2R1|CYP2S1|CYP2U1|CYP2W1|CYP3A4|CYP3A5|CYP3A7|CYP46A1|DDIT4|DNMT3B|E2F1|EGFR|EGR1|EIF4E|EIF4EBP1|EPHX1|EPHX2|ERRFI1|FBXO32|FECH|FMO2|FMO3|FOXO1|GGT1|GHR|GJB2|GRIN1|GSTA4|GSTM1|GSTM2|GSTM3|GSTM4|GSTO1|GSTO2|GSTP1|HNF4A|HSF1|HSP90AB1|ICAM1|LPO|MCM7|METTL21C|MGST1|MGST2|MGST3|MSTN|N6AMT1|NAT1|NQO1|NQO2|NR1I2|NR3C1|OPRM1|PCK1|PCK2|PDE2A|PDGFB|PHGDH|PON3|POR|PPARGC1A|PPP1R9B|PTGES3|PTGS1|RB1|RORA|RORC|RPS6KB1|RYR1|RYR2|RYR3|S100A12|SERPINF1|SLC8A1|SMYD3|SRD5A1|STAR|STAT5A|STAT5B|SULT1A1|SULT1A2|SULT1A3|SULT1B1|TFAP4|TGFB1|UGT1A7|UGT1A8|UGT2B15|USP8|	UP	PW
germ cell development	GO:0007281	194	192	0.482935	0.001799	0.141772	0.007259	0.169738	0.919	NA	ABHD2|ACVR1|AFF4|AGFG1|AKT1|AMH|ANG|ANGPT2|ASPM|AURKC|BAX|BBS2|BBS4|BCL2|BCL2L1|BMP4|BMPR1B|BOLL|BRCA2|BRIP1|CABYR|CATSPER2|CATSPER3|CATSPERD|CCDC136|CCDC155|CCDC36|CCNB1|CCNB1IP1|CDC25B|CDYL|CELF1|CELF4|CEP57|CFTR|CHD5|CIB1|CTNNB1|DDX20|DDX25|DEAF1|DIAPH2|DLD|DMC1|DMRT1|DNAH1|DPY19L2|DPY19L2P1|DPY19L2P2|DYNLL1|DZIP1|ERCC1|EREG|ETV5|FAM9A|FAM9B|FAM9C|FANCC|FANCG|FBXO5|FMN2|FNDC3A|FOXL2|FOXO3|FSCN3|GALNTL5|GDF9|GPR149|H1FNT|H3F3A|H3F3B|HEXB|HILS1|HMGB2|HOOK1|HORMAD1|HSPA2|ICA1L|ING2|INHBB|IQCF1|IQCG|JAM3|KDM3A|KIT|KLHL10|KMT2B|KMT2D|LGR5|LIN28A|MCMDC2|MEI1|MKKS|MLH1|MOV10L1|MSH2|MTOR|NANOS3|NEURL1|NME5|NPM2|NSUN2|NUP210L|OCA2|ODF2|OSBP2|PABPC1L|PACRG|PAFAH1B1|PANK2|PAQR5|PAQR7|PAQR8|PCSK4|PDE3A|PEBP1|PIWIL1|PIWIL2|PLA2G3|PLD6|POMZP3|PRDM1|PRDM14|PRKACA|PSME4|PTK2B|PTX3|PYGO1|PYGO2|RAN|RARA|REC8|RFX2|RIMBP3|RIMBP3B|RIMBP3C|RNF2|RNF8|ROPN1|ROPN1B|ROPN1L|RPS6|RPS6KB1|RSPH1|SEPT4|SIX5|SLC26A3|SLC26A6|SLC26A8|SLIRP|SMAD5|SMARCA2|SOHLH1|SOHLH2|SPAG16|SPAG6|SPINK1|SRC|SRPK1|STRBP|SYCP1|SYCP3|TAF4B|TARBP2|TBC1D20|TBPL1|TDRD1|TDRD5|TIAL1|TMF1|TNP1|TOPAZ1|TPGS1|TRIP13|TSSK6|TTC26|TTLL1|TUT4|TUT7|UBE2B|UBE2J1|WNT4|YBX2|YTHDC2|YTHDF2|ZBTB16|ZFX|ZGLP1|ZMYND15|ZNF830|ZP3|ZPBP2|	UP	PW
meiosis I	GO:0007127	92	91	0.536326	0.001933	0.146925	0.0124219	0.236017	0.828	NA	AGO4|ATM|AURKA|BAG6|BLM|BRCA2|BRDT|BRIP1|BTBD18|C11orf80|CCDC155|CCDC36|CCNA1|CCNB1IP1|CCNE1|CCNE2|CDC25B|CENPC|CKS2|CNTD1|DDX4|DMC1|EME1|EME2|ERCC4|ESPL1|FANCD2|FANCM|FBXO5|FMN2|HFM1|HORMAD1|HSPA2|ING2|KLHDC3|M1AP|MAEL|MCMDC2|MEI1|MEIOB|MLH1|MLH3|MND1|MOV10L1|MSH3|MSH4|MSH5|MUS81|MYBL1|NDC1|PLK1|PSMD13|PTTG1|PTTG2|PTTG3P|RAD21|RAD21L1|RAD50|RAD51|RAD51B|RAD51C|RAD51D|RAD54B|REC8|RMI1|RNF212|RPA2|RPA4|SHOC1|SLC2A8|SLX4|SPATA22|STAG3|SUN1|SYCE1|SYCE2|SYCP1|SYCP2|SYCP3|TDRD9|TERB2|TERF1|TEX11|TEX12|TEX15|TOP2A|TOP2B|TRIP13|UBB|UBE2B|UBR2|	UP	PW
gene silencing by miRNA	GO:0035195	90	89	0.535347	0.002036	0.152057	0.0651989	0.435615	0.405	NA	ADAR|AGO1|AGO2|AGO3|AGO4|AJUBA|CNOT1|CNOT6|CNOT7|CNOT8|DGCR8|DICER1|DROSHA|EIF6|H19|HNRNPA2B1|LIMD1|LIN28A|LIN28B|LL22NC03-63E9.3|MEG3|METTL3|MIR1-2|MIR128-1|MIR137HG|MIR142|MIR145|MIR146A|MIR149|MIR151A|MIR155HG|MIR17HG|MIR186|MIR194-2|MIR199B|MIR214|MIR22HG|MIR24-2|MIR29A|MIR302B|MIR370|MIR374B|MIR491|MIR519A2|MIR550A1|MIR569|MIR573|MIR575|MIR578|MIR600HG|MIR621|MIR628|MIR648|MIR657|MIR661|MIR663A|MIR770|MIR874|MIR920|MIR940|MOV10|MRPL44|NCBP1|NEAT1|NOTCH4|PPP1R8|PRKRA|PUM1|PUM2|RAN|RBM4|SMAD1|SMAD2|SMAD3|SNIP1|SRRT|STAT3|TARBP2|TNRC6A|TNRC6B|TNRC6C|TRIM71|TUT4|TUT7|WTIP|XPO5|ZC3H7A|ZC3H7B|ZFP36|	UP	PW
meiotic nuclear division	GO:0140013	123	122	0.510111	0.002161	0.153252	0.000234	0.0221319	0.933	NA	ACTR2|ACTR3|AGO4|ASPM|ASZ1|ATM|AURKA|BAG6|BLM|BRCA2|BRDT|BRIP1|BTBD18|BUB1|BUB1B|C11orf80|CCDC155|CCDC36|CCNA1|CCNB1IP1|CCNE1|CCNE2|CDC25B|CENPC|CKS2|CNTD1|CYP26B1|DDX4|DMC1|EME1|EME2|ERCC4|EREG|ESPL1|FANCA|FANCD2|FANCM|FBXO5|FIGNL1|FMN2|GOLGA2|HFM1|HORMAD1|HSF1|HSPA2|ING2|KIF18A|KLHDC3|M1AP|MAEL|MASTL|MCMDC2|MEI1|MEIOB|MLH1|MLH3|MND1|MOV10L1|MSH3|MSH4|MSH5|MUS81|MYBL1|NCAPH|NCAPH2|NDC1|NUF2|PIM2|PLK1|PPP2R1A|PRKAR1A|PSMD13|PTTG1|PTTG2|PTTG3P|RAD21|RAD21L1|RAD50|RAD51|RAD51B|RAD51C|RAD51D|RAD54B|REC8|RMI1|RNF212|RPA2|RPA4|SHOC1|SLC2A8|SLX4|SMC2|SMC4|SPATA22|SPDYA|SPIRE1|SPIRE2|STAG3|SUN1|SYCE1|SYCE2|SYCP1|SYCP2|SYCP3|TAF1L|TDRD12|TDRD9|TDRKH|TERB2|TERF1|TEX11|TEX12|TEX14|TEX15|TOP2A|TOP2B|TRIP13|TTK|UBB|UBE2B|UBR2|WEE2|	UP	PW
meiosis I cell cycle process	GO:0061982	95	94	0.53028	0.002133	0.15387	0.0111781	0.220249	0.934	NA	AGO4|ATM|AURKA|BAG6|BLM|BRCA2|BRDT|BRIP1|BTBD18|C11orf80|CCDC155|CCDC36|CCNA1|CCNB1IP1|CCNE1|CCNE2|CDC25B|CENPC|CKS2|CNTD1|DDX4|DMC1|EME1|EME2|ERCC1|ERCC4|ESPL1|FANCD2|FANCM|FBXO5|FMN2|HFM1|HORMAD1|HSPA2|ING2|KLHDC3|M1AP|MAEL|MCMDC2|MEI1|MEIOB|MLH1|MLH3|MND1|MOV10L1|MSH3|MSH4|MSH5|MSH6|MUS81|MYBL1|NDC1|PLK1|PRDM9|PSMD13|PTTG1|PTTG2|PTTG3P|RAD21|RAD21L1|RAD50|RAD51|RAD51B|RAD51C|RAD51D|RAD54B|REC8|RMI1|RNF212|RPA2|RPA4|SHOC1|SLC2A8|SLX4|SPATA22|STAG3|SUN1|SYCE1|SYCE2|SYCP1|SYCP2|SYCP3|TDRD9|TERB2|TERF1|TEX11|TEX12|TEX15|TOP2A|TOP2B|TRIP13|UBB|UBE2B|UBR2|	UP	PW
oxidoreductase activity, acting on single donors with incorporation of molecular oxygen	GO:0016701	26	26	0.759321	0.002115	0.155197	0.0077	0.176189	0.612	NA	ADI1|ADO|ALOX12|ALOX12B|ALOX15|ALOX15B|ALOX5|ALOXE3|BBOX1|BCO2|CDO1|ETHE1|HAAO|HGD|HPDL|IDO1|IDO2|MIOX|P4HA1|P4HA2|P4HA3|PIR|PTGS2|RPE65|TDO2|TMLHE|	UP	PW
regulation of blood coagulation	GO:0030193	69	69	0.951513	0.003745	0.15628	0.007089	0.354948	0.886	NA	ABAT|ADAMTS18|ADTRP|ALOX12|ANO6|ANXA2|ANXA2P2|ANXA5|APOE|C1QTNF1|CAV1|CD34|CD36|CD9|CEACAM1|CPB2|DMTN|EDN1|ENPP4|F11|F12|F2R|F2RL1|F3|F7|FAP|FCER1G|GP1BA|HPSE|HRG|KLKB1|KNG1|LYN|NFE2L2|NOS3|PDGFA|PDGFB|PDGFRA|PDPN|PLAT|PLAU|PLAUR|PLEK|PLG|PRKCA|PRKCD|PRKCQ|PRKG1|PROC|PROS1|SELP|SERPINC1|SERPINE1|SERPINE2|SERPINF2|SERPING1|SYK|TBXA2R|TEC|TFPI|THBD|THBS1|TLR4|TMPRSS6|TSPAN8|UBASH3B|USF1|VKORC1|VTN|	DOWN	PW
negative regulation of DNA binding	GO:0043392	48	48	1.01172	0.00371	0.156354	0.0137046	0.507191	0.839	NA	CPNE1|CTNNBIP1|DDIT3|E2F1|ERCC4|FBXW7|HABP4|HDAC2|HEY1|HEY2|HMGA2|HMOX1|ID1|ID2|ID3|ID4|IFI16|JAK2|JUN|KDM1A|LEF1|LHX2|MAD2L2|MDFI|MSX1|MSX2|NEK2|NFKBIA|PER2|PSEN1|RSF1|SIN3A|SMO|SOX11|SP100|SRI|SUMO1|SUMO3|TAF1|TFAP4|TMSB4X|TNKS|WFIKKN1|WFIKKN2|ZFP90|ZNF462|ZNF593|ZNF675|	DOWN	PW
response to heat	GO:0009408	101	101	0.529235	0.002259	0.157602	0.009286	0.192779	0.935	NA	AKT1|ANO1|ARPP21|ASIC3|ATP2A2|ATXN3|BAG3|CASQ1|CD14|CDKN1A|CLPB|CPB2|CXCL10|CXCL12|DAXX|DHX36|DNAJA1|DNAJA2|DNAJA3|DNAJA4|DNAJB4|EIF2B1|EIF2B2|EIF2B3|EIF2B4|EIF2B5|EIF2S1|FGF1|GCLC|HDAC2|HMOX1|HSBP1|HSBP1L1|HSF1|HSF2|HSF4|HSF5|HSFX2|HSFY1|HSFY2|HSP90AA1|HSPA13|HSPA14|HSPA1A|HSPA1B|HSPA1L|HSPA2|HSPA5|HSPA6|HSPA7|HSPA8|HSPA9|HSPD1|HTRA2|IER5|IGF1|IGFBP7|IL1A|IRAK1|LRP11|LYN|MAP2K7|MAPT|MICB|MSTN|MYOF|NF1|NOS1|NOS3|P2RX3|PDCD6|PEBP1|PIRT|PKLR|POLR2D|PRKACA|PSIP1|PTGS2|RBBP7|RPS6KB1|SCARA5|SLC52A3|SLU7|SOD1|SST|ST8SIA1|STAC|STUB1|SUMO1|TFEC|TGFB1I1|THBS1|TP53INP1|TPR|TRPV1|TRPV2|TRPV3|TRPV4|VCP|YWHAE|ZFAND1|	UP	PW
cAMP metabolic process	GO:0046058	23	23	1.19399	0.00382	0.157844	0.00349	0.260587	0.612	NA	ADCY1|ADCY10|ADCY2|ADCY3|ADCY4|ADCY5|ADCY6|ADCY7|ADCY8|ADCY9|ADM|ADORA2A|EPHA2|PDE10A|PDE4A|PDE4B|PDE4C|PDE4D|PDE7A|PDE7B|PDE8A|PDE8B|PTHLH|	DOWN	PW
oxidoreductase activity, acting on single donors with incorporation of molecular oxygen, incorporation of two atoms of oxygen	GO:0016702	25	25	0.780771	0.002325	0.1596	0.008575	0.18812	0.624	NA	ADI1|ADO|ALOX12|ALOX12B|ALOX15|ALOX15B|ALOX5|ALOXE3|BBOX1|BCO2|CDO1|ETHE1|HAAO|HGD|HPDL|IDO1|IDO2|P4HA1|P4HA2|P4HA3|PIR|PTGS2|RPE65|TDO2|TMLHE|	UP	PW
respiratory chain	GO:0070469	75	75	0.949747	0.00398	0.161317	0.467015	1	0.421	NA	BCS1L|COX15|COX4I1|COX4I2|COX5A|COX6B1|COX7A1|COX7A2|COX7A2L|COX7B|COX8A|CYC1|CYCS|FOXRED1|HIGD1A|HIGD2A|NDUFA1|NDUFA10|NDUFA11|NDUFA12|NDUFA13|NDUFA2|NDUFA3|NDUFA4|NDUFA4L2|NDUFA5|NDUFA6|NDUFA7|NDUFA8|NDUFA9|NDUFAB1|NDUFAF1|NDUFB1|NDUFB10|NDUFB11|NDUFB2|NDUFB3|NDUFB4|NDUFB5|NDUFB6|NDUFB7|NDUFB8|NDUFB9|NDUFC1|NDUFC2|NDUFS1|NDUFS2|NDUFS3|NDUFS4|NDUFS5|NDUFS6|NDUFS7|NDUFS8|NDUFV1|NDUFV2|NDUFV3|NNT|OXA1L|PARK7|SDHA|SDHB|SDHC|SDHD|SNCA|SURF1|TTC19|UQCR10|UQCR11|UQCRB|UQCRC1|UQCRC2|UQCRFS1|UQCRH|UQCRQ|WDR93|	DOWN	PW
regulation of Notch signaling pathway	GO:0008593	92	91	0.932375	0.003957	0.161944	0.0827026	1	0.945	NA	AAK1|AKT1|ARRB1|ARRDC1|ASCL1|BCL6|BEND6|BMP7|CBFA2T2|CCN3|CD46|CHAC1|CNTN6|CREBBP|DLK2|DLL1|DLL4|DLX1|DLX2|DTX1|EGF|EGFL7|EGFR|ELF3|ENHO|EP300|EPN2|ERH|FAM129B|FBXW7|FGF10|GALNT11|GAS2|GATA2|GDPD5|GSX2|HES1|HES5|HEY1|HEY2|HIF1AN|IL6ST|ITGB1BP1|JAG1|JAG2|KAT2B|KIT|LFNG|LLGL1|LLGL2|MAML1|MAML2|MAML3|MESP1|METTL3|MFNG|MMP14|NEURL1|NFKBIA|NOD2|NOTCH1|NOTCH2NLA|NOTCH3|NOTCH4|NRARP|PDCD10|PEAR1|POFUT1|POGLUT1|POSTN|PRKCI|RBPJ|RFNG|RITA1|ROBO1|ROBO2|SLC35C1|SLC35C2|SNW1|STAT3|SYNJ2BP|TGFB2|TP63|TSPAN14|TSPAN15|TSPAN5|WNT1|WWP2|YTHDF2|ZBTB7A|ZMIZ1|	DOWN	PW
MHC protein complex	GO:0042611	23	23	1.18787	0.00408	0.162285	0.07125	1	0.675	NA	B2M|CD74|HFE|HLA-A|HLA-B|HLA-C|HLA-DMA|HLA-DMB|HLA-DOA|HLA-DOB|HLA-DPA1|HLA-DPB1|HLA-DQA1|HLA-DQA2|HLA-DQB1|HLA-DQB2|HLA-DRA|HLA-DRB1|HLA-DRB5|HLA-E|HLA-F|HLA-H|MR1|	DOWN	PW
extracellular matrix structural constituent conferring tensile strength	GO:0030020	36	36	1.04614	0.00405	0.162606	0.0750765	1	0.296	NA	COL10A1|COL11A1|COL11A2|COL12A1|COL13A1|COL14A1|COL15A1|COL16A1|COL17A1|COL18A1|COL1A1|COL1A2|COL21A1|COL24A1|COL27A1|COL28A1|COL2A1|COL3A1|COL4A1|COL4A2|COL4A3|COL4A5|COL4A6|COL5A1|COL5A2|COL5A3|COL6A1|COL6A2|COL6A3|COL6A6|COL7A1|COL8A1|COL8A2|COL9A1|COL9A2|COL9A3|	DOWN	PW
misfolded protein binding	GO:0051787	23	23	0.776955	0.00242	0.163484	0.02089	0.301383	0.604	NA	BAG6|CLU|CLUL1|DNAJB9|DNAJC10|DNAJC3|EDEM1|F12|HDAC6|HSPA13|HSPA14|HSPA1A|HSPA1B|HSPA1L|HSPA2|HSPA5|HSPA6|HSPA7|HSPA8|HSPA9|SDF2L1|STUB1|TOR1A|	UP	PW
vacuolar transport	GO:0007034	128	128	0.89092	0.004256	0.167718	0.39144	1	0.925	NA	ADRB2|AKTIP|ANKFY1|AP1G1|AP3B1|AP3D1|AP3M1|AP4M1|ARSB|ATG14|ATP6V0D1|ATP6V0D2|BECN1|BIN1|C9orf72|CACNG2|CACNG3|CACNG4|CACNG5|CACNG7|CACNG8|CCDC91|CHMP1A|CHMP1B|CHMP2A|CHMP2B|CHMP3|CHMP4A|CHMP4B|CHMP4C|CHMP5|CHMP6|CHMP7|CLEC16A|CLU|DENND3|DTX3L|EHD3|FAM160A2|GAK|GCC2|GNPTAB|GNPTG|GOSR2|GPRASP1|HGS|HGSNAT|HMGXB4|HOOK1|HOOK2|HOOK3|HSPA8|IGF2R|KIF13A|LAMP1|LAMP2|LARS|LEPROT|LEPROTL1|LYST|M6PR|MGRN1|MTM1|NAGPA|NCOA4|NDFIP1|NDFIP2|NEDD4|NPC1|PCDHGA3|PCSK9|PIK3R4|PINK1|RAB12|RAB7A|RHOB|RILP|SCARB2|SCYL2|SMURF1|SNAPIN|SNF8|SNX16|SNX27|SORL1|SORT1|SPTBN5|STX8|TGFBRAP1|TMEM106B|TMEM50A|TMEM50B|TRAK1|TRAK2|TSG101|UBXN6|USE1|VAMP7|VCP|VIPAS39|VPS11|VPS13A|VPS13C|VPS13D|VPS16|VPS18|VPS25|VPS28|VPS33A|VPS33B|VPS35|VPS36|VPS37A|VPS37B|VPS37C|VPS37D|VPS39|VPS41|VPS4A|VPS4B|VPS51|VPS52|VPS53|VPS54|VTI1A|VTI1B|WASH3P|ZFYVE16|	DOWN	PW
negative regulation of chromosome organization	GO:2001251	127	127	0.890253	0.004387	0.168221	0.0353652	0.775847	0.984	NA	ACD|AICDA|APC|ASF1A|ATAD2|ATAD2B|ATG5|ATM|ATRX|AURKB|BCOR|BRCA1|BUB1|BUB1B|BUB3|CDC20|CENPF|CTBP1|CTC1|DCP2|DNMT1|DNMT3B|ERCC1|ERCC4|ESPL1|EXOSC10|FBXO5|FOXP3|GNL3L|H1F0|H1FNT|H1FX|H2AFY|H3F3A|H3F3B|HILS1|HIST1H1A|HIST1H1B|HIST1H1C|HIST1H1D|HIST1H1E|HMGA1|HNRNPA1|HNRNPC|HNRNPU|IK|JARID2|KDM3A|KDM4A|KDM4C|KDM4D|KDM5A|KLHL22|MAD1L1|MAD2L1|MAD2L2|MCM2|MECP2|MLLT6|MNAT1|MTF2|NAA10|NAT10|NBN|NOC2L|OTUB1|PARP1|PAX5|PHF1|PHF2|PHF8|PIF1|PIH1D1|PINX1|PLK1|POT1|PRMT6|PSMG2|PTTG1|PTTG2|PTTG3P|RAD21|RAD50|RTEL1|SDR16C5|SET|SETMAR|SIN3A|SIRT1|SKI|SLX1A|SLX1B|SLX4|SMARCB1|SMG6|SNCA|SPDL1|SPI1|SRC|SUPT6H|TAF7|TEN1|TENT4B|TERF1|TERF2|TERF2IP|TET1|TEX14|TINF2|TNKS|TNKS2|TOP2A|TPR|TRIP12|TRIP13|TTK|TWIST1|UBE2B|UBR5|UCN|USP17L2|XRCC1|XRCC5|XRN1|ZNF207|ZNF451|ZW10|	DOWN	PW
respiratory chain complex	GO:0098803	62	62	0.963538	0.004373	0.169192	0.431313	1	0.36	NA	BCS1L|COX4I1|COX4I2|COX5A|COX6B1|COX7B|COX8A|CYC1|FOXRED1|NDUFA1|NDUFA10|NDUFA11|NDUFA12|NDUFA13|NDUFA2|NDUFA3|NDUFA4|NDUFA4L2|NDUFA5|NDUFA6|NDUFA7|NDUFA8|NDUFA9|NDUFAB1|NDUFAF1|NDUFB1|NDUFB10|NDUFB11|NDUFB2|NDUFB3|NDUFB4|NDUFB5|NDUFB6|NDUFB7|NDUFB8|NDUFB9|NDUFC1|NDUFC2|NDUFS1|NDUFS2|NDUFS3|NDUFS4|NDUFS5|NDUFS6|NDUFS7|NDUFS8|NDUFV1|NDUFV2|NDUFV3|PARK7|SDHA|SDHB|SDHC|SDHD|SNCA|UQCR10|UQCRB|UQCRC2|UQCRFS1|UQCRH|UQCRQ|WDR93|	DOWN	PW
inner mitochondrial membrane protein complex	GO:0098800	92	92	0.929736	0.004363	0.170351	0.481776	1	0.598	NA	AFG3L2|AGK|APOO|APOOL|BCS1L|CHCHD10|CHCHD3|CHCHD6|COX4I1|COX4I2|COX5A|CYC1|DNAJC11|DNAJC15|DNAJC19|FOXRED1|GRPEL1|GRPEL2|IMMP1L|IMMP2L|IMMT|MCU|MICOS10|MICU1|MICU2|NDUFA1|NDUFA10|NDUFA11|NDUFA12|NDUFA13|NDUFA2|NDUFA3|NDUFA4|NDUFA4L2|NDUFA5|NDUFA6|NDUFA7|NDUFA8|NDUFA9|NDUFAB1|NDUFAF1|NDUFB1|NDUFB10|NDUFB11|NDUFB2|NDUFB3|NDUFB4|NDUFB5|NDUFB6|NDUFB7|NDUFB8|NDUFB9|NDUFC1|NDUFC2|NDUFS1|NDUFS2|NDUFS3|NDUFS4|NDUFS5|NDUFS6|NDUFS7|NDUFS8|NDUFV1|NDUFV2|NDUFV3|PAM16|PARK7|PPIF|ROMO1|SDHA|SDHB|SDHC|SDHD|SLC25A6|SMDT1|SNCA|SPG7|TIMM10|TIMM10B|TIMM17A|TIMM17B|TIMM21|TIMM22|TIMM23B|TIMM50|UQCR10|UQCRB|UQCRC2|UQCRFS1|UQCRH|UQCRQ|WDR93|	DOWN	PW
adenylate cyclase-modulating G protein-coupled receptor signaling pathway	GO:0007188	160	160	0.489104	0.002715	0.180564	0.000496	0.0310408	0.949	NA	ABCA1|ADCY1|ADCY2|ADCY3|ADCY4|ADCY5|ADCY6|ADCY7|ADCY8|ADCY9|ADCYAP1|ADM|ADM2|ADORA1|ADORA2A|ADORA2B|ADRA1A|ADRA1B|ADRA1D|ADRA2A|ADRA2B|ADRA2C|ADRB1|ADRB2|ADRB3|AKAP12|AKAP13|AKAP5|AVPR2|CACNA1D|CALCB|CALCRL|CCR3|CHGA|CHRM1|CHRM2|CHRM3|CHRM4|CHRM5|CNR1|CORT|CRHR1|CRHR2|CXCL10|CXCL11|DRD1|DRD2|DRD4|DRD5|EDN1|EDNRA|FLNA|FPR1|FPR2|FSHR|GABBR1|GALR1|GHRHR|GLP1R|GLP2R|GNA11|GNA12|GNA13|GNA14|GNA15|GNAI1|GNAI2|GNAI3|GNAL|GNAO1|GNAQ|GNAS|GNAT2|GNAZ|GNB1|GNG2|GPER1|GPHA2|GPR161|GPR176|GPR26|GPR3|GPR37|GPR37L1|GPR65|GRIK3|GRK5|GRM2|GRM3|GRM4|GRM6|GRM7|GRM8|HRH3|HRH4|HTR1A|HTR1B|HTR1D|HTR1E|HTR1F|HTR5A|IAPP|INSL3|LGR4|LGR5|LHCGR|LPAR1|MARCO|MC1R|MC2R|MC4R|MC5R|MCHR1|MIR1-2|MTNR1A|NME2|NPR3|NPY1R|NPY2R|OPRD1|OPRK1|OPRL1|OPRM1|OXER1|P2RY1|P2RY12|PALM|PDE2A|PDE4D|PLN|PRKACB|PSAP|PSAPL1|PTGDR|PTGDR2|PTGER1|PTGER2|PTGER3|PTGER4|PTGFR|PTGIR|PTH1R|PTHLH|RAMP1|RAMP2|RAMP3|RAPGEF2|RGS1|RIC8A|RIT2|RXFP1|S1PR1|S1PR3|S1PR4|SLC9A3R1|SSTR2|TBXA2R|TSHR|VIP|WASF2|	UP	PW
azurophil granule lumen	GO:0035578	78	78	0.937292	0.004789	0.181974	0.193626	1	0.697	NA	ACLY|ACTR10|ACTR2|AGA|ANXA2|ARG1|ARSA|ARSB|AZU1|BPI|C3|C6orf120|CAP1|CCT2|CCT8|CPPED1|CREG1|CTSA|CTSC|CYB5R3|DEFA1|DNAJC3|DPP7|DSN1|DYNC1H1|FABP5|FAF2|FRK|FTL|FUCA1|FUCA2|GALNS|GCA|GDI2|GGH|GLA|GLB1|GM2A|GNS|GRN|GUSB|HEBP2|HEXB|HRNR|IMPDH1|IST1|LYZ|MAN2B1|MAPK1|MNDA|MPO|NHLRC3|NPC2|ORM2|PA2G4|PADI2|PLAC8|PRDX6|PRKCD|PRTN3|PSMD1|PTGES2|PYCARD|PYGB|RNASE2|RNASET2|SDCBP|SERPINA3|STK11IP|TOLLIP|TRAPPC1|TTR|TUBB|TUBB4B|TXNDC5|UNC13D|VAT1|VCP|	DOWN	PW
laminin binding	GO:0043236	25	25	1.17444	0.004835	0.182104	0.010055	0.445772	0.653	NA	ACHE|ADAM9|AGRN|BCAM|CTSS|DAG1|ECM1|GPC1|ITGA2|ITGA3|ITGA6|ITGA9|ITGB1|LGALS1|LGALS3|LYPD5|NID1|NTN4|PLEKHA2|RPSA|SHH|SLIT2|SSC5D|THBS1|TINAGL1|	DOWN	PW
ficolin-1-rich granule	GO:0101002	176	176	0.862282	0.004898	0.182848	0.0724565	1	0.915	NA	A1BG|ACLY|ACTR10|ACTR1B|ACTR2|ADAM8|AGL|ALAD|ALDOA|ALDOC|ALOX5|AMPD3|AP2A2|APAF1|APEH|ARL8A|ARPC5|ARSB|ASAH1|ATAD3B|ATG7|ATP6AP2|ATP6V0A1|ATP6V0C|BIN2|C1orf35|CAB39|CAND1|CANT1|CAPN1|CAT|CCT8|CD300A|CD55|CD58|CD93|CDA|CDK13|CFD|CLEC4C|COMMD3|COMMD9|COPB1|COTL1|CR1|CRISPLD2|CSNK2B|CST3|CSTB|CTSB|CTSD|CTSH|CTSS|CTSZ|DBNL|DDX3X|DERA|DIAPH1|DOK3|DSC1|DSG1|DSP|DYNC1LI1|DYNLL1|DYNLT1|EEF1A1|EEF2|ENPP4|FCAR|FCER1G|FCN1|FGL2|FPR1|FPR2|FTH1|GAA|GLB1|GMFG|GNS|GPI|GSDMD|GSN|GSTP1|GUSB|GYG1|HBB|HK3|HMGB1|HSP90AA1|HSP90AB1|HSPA1A|HSPA1B|HSPA6|HSPA8|HUWE1|IDH1|ILF2|IMPDH1|IMPDH2|ITGAX|ITGB2|JUP|KCMF1|KPNB1|LAMP1|LAMP2|LAMTOR1|LGALS3|LILRB2|LRG1|LTA4H|MAPK1|MAPK14|MGAM|MIF|MMP9|MNDA|MVP|NBEAL2|NCKAP1L|NFASC|NME2|OSTF1|PAFAH1B2|PDAP1|PFKL|PGAM1|PGM1|PGM2|PKM|PKP1|PLEKHO2|PNP|PPIA|PPIE|PRCP|PRDX4|PSMA2|PSMA5|PSMB1|PSMB7|PSMC2|PSMC3|PSMD11|PSMD12|PSMD13|PSMD14|PSMD2|PSMD3|PSMD6|PSMD7|PTPRN2|PYGL|QPCT|RAC1|RHOA|SERPINA1|SERPINB10|SERPINB6|SIGLEC14|SIGLEC5|SIRPA|SLC11A1|SLC2A3|SRP14|TBC1D10C|TCIRG1|TIMP2|TMEM179B|TNFAIP6|TRPM2|UBR4|VCL|VCP|XRCC6|YPEL5|	DOWN	PW
epithelium migration	GO:0090132	82	82	0.936237	0.004966	0.183785	0.002134	0.193195	0.881	NA	ABL1|ADTRP|AKT1|AMOT|ANLN|APOA1|ARSB|CCN3|CDH13|CLEC14A|CORO1B|CYP1B1|DPP4|EFNB2|EGR3|EMP2|EPHB4|FAP|FAT2|FERMT1|FGF10|FGF2|FGF8|GIPC1|GPLD1|GPX1|GREM1|GRHL2|HMGB1|ID1|ITGB1|ITGB2|KANK1|KANK2|KDR|KIT|LGALS8|LOXL2|LTB4R2|MIA3|MMRN2|MYH9|NANOS1|NOS3|NR4A1|NRP1|NUP188|NUP93|PAXIP1|PIK3CA|PIK3R3|PKN1|PKN2|PKN3|PLEKHG5|PLXND1|PPARD|PRKX|PRSS3|PTEN|PTK2|PTK2B|PTP4A3|PTPN11|PXN|RAB13|RHOA|ROBO1|S100P|SCARB1|SCG2|SLIT2|SOX18|SRF|STARD13|STAT1|TDGF1|TGFBR1|TNFSF12|VEGFA|WDPCP|ZEB2|	DOWN	PW
positive regulation of ATPase activity	GO:0032781	51	51	0.58054	0.002823	0.184866	0.006018	0.165255	0.75	NA	AHSA1|ALDOB|ATP1B1|ATP1B2|ATP1B3|CHTOP|DHX9|DNAJA1|DNAJA2|DNAJB1|DNAJB11|DNAJB2|DNAJB4|DNAJB6|DNAJC1|DNAJC10|DNAJC15|DNAJC19|DNAJC2|DNAJC24|DNAJC7|DNAJC9|DNAL4|DNM2|DYNLL1|DYNLL2|FGF10|GABARAPL2|GTF2H4|HNRNPU|HSCB|HSPA2|MYBPC3|MYL3|NAPA|NCAPH|PFN1|PFN2|PLSCR1|RAB3A|RAB4A|RGN|RYR2|SETMAR|SUMO1|TMSB4X|TNNT2|TOR1AIP1|TOR1AIP2|TPM1|UHRF1|	UP	PW
regulation of sensory perception	GO:0051931	34	34	0.63366	0.002969	0.188602	0.004394	0.132636	0.827	NA	ACPP|ADORA1|ADRA2C|CACNB3|CCK|CCN3|COMT|EDN1|EDNRB|F2R|FABP5|FAM173B|FAM19A4|GRIN2A|GRIN2D|GRM1|IL10|MGLL|MTOR|NMU|NMUR2|NPY2R|NTSR1|OPRD1|OPRK1|OPRL1|OPRM1|P2RX3|PTAFR|SCN11A|SLC9A1|TMEM100|VIP|ZFHX2|	UP	PW
intraciliary transport involved in cilium assembly	GO:0035735	38	38	1.03549	0.005217	0.18978	0.0611442	0.974643	0.367	NA	CLUAP1|DYNC2H1|DYNC2LI1|DYNLL1|DYNLL2|DYNLRB1|DYNLRB2|HSPB11|IFT122|IFT140|IFT172|IFT20|IFT27|IFT43|IFT46|IFT52|IFT57|IFT74|IFT80|IFT81|IFT88|KIF17|KIF3A|KIF3B|KIF3C|KIFAP3|PCM1|SSX2IP|TNPO1|TRAF3IP1|TRIP11|TTC21B|TTC26|TTC30B|WDR19|WDR34|WDR35|WDR60|	DOWN	PW
positive regulation of cell-substrate adhesion	GO:0010811	109	109	0.903991	0.005279	0.190391	0.0147625	0.527975	0.945	NA	ABI3BP|ABL1|AGR2|ALOX15|APOA1|ARHGEF7|ARL2|ARPC2|BRAF|C1QBP|CALR|CASS4|CCDC80|CCL28|CCN1|CCR7|CD36|CDC42|CDH13|CDK6|CEACAM6|CIB1|COL16A1|COL26A1|COL8A1|CRK|CRKL|CSF1|CX3CL1|DAG1|DMTN|DNM2|DOCK1|DOCK5|ECM2|EDIL3|EGFL6|EGFLAM|EMID1|EMILIN1|EMILIN2|EMILIN3|EMP2|EPB41L5|EPHA1|FBLN2|FERMT1|FLNA|FMN1|FN1|FOXF1|GSK3B|HAS2|HRG|HSD17B12|ILK|IQGAP1|ITGA3|ITGA5|ITGA6|ITGB1BP1|JAK2|JUP|KDR|LIMS1|MAP4K4|MMRN1|MMRN2|MYADM|NDNF|NEDD9|NID1|NINJ1|NPNT|NPY2R|NRP1|OLFM4|PLEKHA2|PPM1F|PREX1|PRKCE|PRKCZ|PTK2B|PTN|PTPRJ|RAC1|RAC3|RELL2|ROCK1|RREB1|RSU1|S100A10|SDC4|SFRP1|SKAP1|SMAD3|SMOC2|SPOCK2|TEK|THY1|TRIOBP|TSC1|UNC13D|UTRN|VEGFA|VIT|VTN|VWC2|WNT4|	DOWN	PW
hormone-mediated signaling pathway	GO:0009755	150	150	0.494271	0.003088	0.190492	5.048e-05	0.007673	0.938	NA	ABHD2|ACSL1|ADIPOR1|ADIPOR2|AGRP|AR|ARID1A|ASIP|BMP4|BMP7|BRCA1|CALCOCO1|CALR|CARM1|CCNE1|CDK7|CRH|CRHBP|CRHR1|CRHR2|CSNK2B|CTNNB1|DAXX|DDX17|DDX5|DDX54|DEFA1|DNAJA1|EGLN2|ESR1|ESR2|ESRRA|ESRRB|ESRRG|FHL2|FKBP4|FSHB|FSHR|GHRL|GPER1|GRIP1|HNF4A|HNF4G|JAK2|KAT5|KDM3A|LATS1|LATS2|LEF1|LGR4|LGR5|LHB|LHCGR|MED1|MED12|MED13|MED14|MED16|MED17|MED24|MED30|MED4|METTL21C|NCOA1|NCOA3|NCOA4|NCOA6|NEDD4|NKX3-1|NR0B1|NR1D1|NR1D2|NR1H2|NR1H3|NR1I2|NR1I3|NR2C1|NR2C2|NR2E1|NR2E3|NR2F1|NR2F2|NR2F6|NR3C1|NR3C2|NR4A1|NR4A2|NR4A3|NR5A2|NR6A1|NRIP1|NUP62|OR51E2|OSTN|PADI2|PGR|PGRMC2|PHB|PIAS1|PIAS2|PMEPA1|PPARA|PPARD|PPARG|PPARGC1A|PPARGC1B|PRLR|PTPN11|RAN|RARA|RARB|RARG|RB1|RBFOX2|RBM14|RHOA|RHOXF1|RNF14|RNF4|RORA|RORB|RORC|RWDD1|RXFP1|RXRA|RXRB|RXRG|SAFB|SLC27A1|SRC|SST|SSTR1|SSTR2|SSTR3|SSTR4|TADA3|TAF7|TGFB1I1|THRA|THRAP3|THRB|TRH|TRIP4|TSHR|UBE3A|UBR5|VDR|WBP2|YAP1|YWHAH|	UP	PW
peroxisomal matrix	GO:0005782	50	50	0.984499	0.005197	0.190662	0.17954	1	0.778	GO:0031907|microbody lumen,	ABCD3|ACAA1|ACOT2|ACOT4|ACOT6|ACOT8|ACOX1|ACOX2|ACOX3|ACOXL|AGPS|AGXT|AMACR|BAAT|CAT|CRAT|CROT|CRYM|DAO|DDO|DHRS4|ECH1|ECI2|EHHADH|EPHX2|FAR1|FAR2|GNPAT|GRHPR|GSTK1|HACL1|HAO2|HMGCL|HSD17B4|HSPD1|IDE|IDH1|LONP2|MLYCD|NOS2|NUDT12|NUDT19|NUDT7|PAOX|PEX7|PHYH|PIPOX|PRDX5|SCP2|TYSND1|	DOWN	PW
microbody lumen	GO:0031907	50	50	0.984499	0.005197	0.190662	0.17954	1	0.778	GO:0005782|peroxisomal matrix,	ABCD3|ACAA1|ACOT2|ACOT4|ACOT6|ACOT8|ACOX1|ACOX2|ACOX3|ACOXL|AGPS|AGXT|AMACR|BAAT|CAT|CRAT|CROT|CRYM|DAO|DDO|DHRS4|ECH1|ECI2|EHHADH|EPHX2|FAR1|FAR2|GNPAT|GRHPR|GSTK1|HACL1|HAO2|HMGCL|HSD17B4|HSPD1|IDE|IDH1|LONP2|MLYCD|NOS2|NUDT12|NUDT19|NUDT7|PAOX|PEX7|PHYH|PIPOX|PRDX5|SCP2|TYSND1|	DOWN	PW
cytoplasmic side of membrane	GO:0098562	161	161	0.867966	0.005348	0.191261	0.13523	1	0.915	NA	ACP1|AJAP1|AKAP5|ALOX15|ANK1|ASPSCR1|ATP2A2|ATP2B1|BIRC2|BLK|C2CD2L|CACNB4|CAV2|CBX6|CDH1|CDIP1|CDK16|CHMP4A|CHMP4B|CHUK|CISD1|CNR2|CYLD|CYTH1|CYTH3|D2HGDH|DIABLO|DLG1|DLG4|DNAJA1|DSG1|DTNA|EEF1A1|EEF1A2|EPB41|ERRFI1|ESYT1|ESYT2|ESYT3|EXOC1|EZR|FARP1|FER|FERMT2|FES|FGR|FKBP1A|FRK|FYN|G6PD|GEM|GFAP|GM2A|GNA11|GNA12|GNA13|GNA14|GNA15|GNAI1|GNAI2|GNAI3|GNAL|GNAO1|GNAQ|GNAS|GNAT2|GNAZ|GNB1|GNB1L|GNG10|GNG11|GNG12|GNG13|GNG2|GNG3|GNG4|GNG5|GNG7|GNGT2|GNRH1|GRAMD1A|HCK|HIP1|HM13|HTRA2|IKBKB|IQGAP1|JUP|KCNAB1|KCNAB2|KCNIP1|KIT|KRAS|LCK|LDLRAP1|LITAF|LRRK2|LYN|MAP2K2|MATK|MIEN1|NPTX2|NPTXR|NTSR1|PALM|PGM5|PKD2|PKP4|PPP3CA|PRMT8|PTEN|PTK2B|PTK6|PTP4A1|PTPN1|PTPN22|PTPN3|PTPN4|PTPN7|PTPRC|RAB21|RAB5A|RACGAP1|RASA3|RASAL3|RGS1|RGS2|RGS8|RHOA|RNF31|RPL27|RPS26|RPS28|RPS29|S100A6|SHANK3|SHROOM4|SNAP25|SNX18|SNX5|SNX9|SPPL2A|SPPL2B|SPPL2C|SPPL3|SPTB|SRC|STAC|STAC2|STAC3|STYK1|SYAP1|TGM3|TH|THADA|TIAM1|TRAF2|TRAF3|TRAF5|TRAF6|YES1|	DOWN	PW
ventricular septum development	GO:0003281	63	63	0.956318	0.005484	0.191313	0.0541058	0.903037	0.894	NA	ACVR1|AP2B1|BMP4|BMPR2|CCN1|CITED2|DAND5|DCTN5|DNM2|EGLN1|FGFR2|FGFRL1|FRS2|FZD1|FZD2|GJA5|HEG1|HES1|HEY1|HEY2|HEYL|ID2|LMO4|LRP2|LTBP1|LUZP1|MDM2|MIR1-2|MIR17HG|NOG|NOS3|NOTCH1|NPRL3|PAX8|PRDM1|PROX1|PTK7|RBM15|RBPJ|ROBO1|ROBO2|SALL1|SAV1|SLIT2|SLIT3|SMAD4|SMAD6|SMAD7|SOX11|SOX4|STRA6|SUFU|TBX3|TGFB2|TGFBR1|TGFBR2|TGFBR3|TRIP11|VANGL2|WNT11|WNT5A|ZFPM1|ZFPM2|	DOWN	PW
embryonic camera-type eye morphogenesis	GO:0048596	25	25	1.16717	0.005395	0.191343	0.06531	1	0.837	NA	ALDH1A3|ARID1A|BMP7|FOXF2|FRS2|FZD5|HIPK1|HIPK2|KDM2B|LRP6|PAX2|PAX6|PHACTR4|PROX1|SIX3|SOX11|SP3|STRA6|TBX2|TFAP2A|TH|TWIST1|WNT16|WNT5A|ZEB1|	DOWN	PW
atrioventricular valve development	GO:0003171	22	22	1.19989	0.00544	0.191344	0.021335	0.605345	0.859	NA	ACVR1|BMP2|BMPR1A|BMPR2|CCN1|DCHS1|EFNA1|GJA5|HEY1|HEY2|HEYL|MDM2|NOTCH1|OLFM1|SLIT3|SMAD4|SMAD6|SOX4|TGFB2|TGFBR2|TWIST1|ZFPM1|	DOWN	PW
sensory perception of smell	GO:0007608	65	65	0.55927	0.002969	0.191432	0.0518905	0.402269	0.000766	NA	ADCY3|B3GNT2|BBS1|BBS4|BEST2|CNGA4|CNGB1|DRD2|FZD2|GJB4|GNAL|MKKS|NAV2|NCAM2|NXNL2|OR10A2|OR10A4|OR10A5|OR10AD1|OR11A1|OR13C5|OR13D1|OR13J1|OR14I1|OR1C1|OR1F1|OR1F12|OR1J1|OR2A1|OR2A7|OR2AG1|OR2AK2|OR2C1|OR2D2|OR2D3|OR2H1|OR2H2|OR2L13|OR2L2|OR2L3|OR2L5|OR2L8|OR2M3|OR2M4|OR2W3|OR3A2|OR4F29|OR51E2|OR52B6|OR52W1|OR6A2|OR6M1|OR6V1|OR7A17|OR7A5|OR7C1|OR7D2|OR8S1|OR9A2|OR9Q1|PDE4A|SLC24A4|SYT10|UBR3|UGT2A1|	UP	PW
regulation of sensory perception of pain	GO:0051930	33	33	0.632695	0.00306	0.191501	0.003853	0.122377	0.822	NA	ACPP|ADORA1|ADRA2C|CCK|CCN3|COMT|EDN1|EDNRB|F2R|FABP5|FAM173B|FAM19A4|GRIN2A|GRIN2D|GRM1|IL10|MGLL|MTOR|NMU|NMUR2|NPY2R|NTSR1|OPRD1|OPRK1|OPRL1|OPRM1|P2RX3|PTAFR|SCN11A|SLC9A1|TMEM100|VIP|ZFHX2|	UP	PW
negative regulation of cellular carbohydrate metabolic process	GO:0010677	33	33	0.631259	0.003199	0.191775	0.0002746	0.0229133	0.802	NA	ACTN3|ADIPOQ|C1QTNF3|CBFA2T3|CLK2|COX11|CRY1|DDIT4|ENPP1|FAM3A|FAM3C|FBP1|GCK|GCKR|GSK3A|GSK3B|HDAC4|INPP5K|LEPR|MAEA|MIDN|MST1|MYOG|PASK|PFKFB1|PGP|PLEK|PPARA|PPARGC1A|SIK1|SIRT6|SOGA1|STAT3|	UP	PW
cellular hormone metabolic process	GO:0034754	97	97	0.522987	0.003161	0.19221	0.0006498	0.0378854	0.961	NA	AANAT|ADH1B|ADH4|ADH6|ADH7|ADM|AKR1B1|AKR1B15|AKR1C1|AKR1C2|AKR1C3|AKR1C4|AKR1D1|ALDH1A1|ALDH1A2|ALDH1A3|ALDH8A1|ASMT|BCO2|CACNA1H|COMT|CRABP1|CRABP2|CYP11A1|CYP11B1|CYP17A1|CYP1A1|CYP1B1|CYP21A2|CYP26A1|CYP26B1|CYP26C1|CYP27C1|CYP3A4|DGAT1|DGAT2|DHRS11|DHRS2|DHRS3|DHRS4|DHRS9|ECE1|ESR1|FDX1|FDX2|FDXR|FSHB|HSD17B1|HSD17B11|HSD17B12|HSD17B14|HSD17B3|HSD17B4|HSD17B6|HSD17B7|HSD17B8|HSD3B1|HSD3B2|LHB|LRAT|MED1|PDGFRA|PLB1|PLEKHA1|PNPLA4|PPARGC1A|RBP1|RBP4|RDH10|RDH11|RDH12|RDH13|RDH14|RDH5|RDH8|RETSAT|RPE65|SCARB1|SCPEP1|SDR16C5|SGPL1|SHH|SPP1|SRD5A1|SRD5A3|STAR|STARD3|STARD3NL|STAT5B|SULT1A1|SULT1E1|TIPARP|TSPO|TTR|UGT1A7|UGT1A8|UGT2B7|	UP	PW
regulation of hemostasis	GO:1900046	70	70	0.939082	0.005695	0.193915	0.008988	0.415798	0.887	NA	ABAT|ADAMTS18|ADTRP|ALOX12|ANO6|ANXA2|ANXA2P2|ANXA5|APOE|C1QTNF1|CAV1|CD34|CD36|CD9|CEACAM1|COMP|CPB2|DMTN|EDN1|ENPP4|F11|F12|F2R|F2RL1|F3|F7|FAP|FCER1G|GP1BA|HPSE|HRG|KLKB1|KNG1|LYN|NFE2L2|NOS3|PDGFA|PDGFB|PDGFRA|PDPN|PLAT|PLAU|PLAUR|PLEK|PLG|PRKCA|PRKCD|PRKCQ|PRKG1|PROC|PROS1|SELP|SERPINC1|SERPINE1|SERPINE2|SERPINF2|SERPING1|SYK|TBXA2R|TEC|TFPI|THBD|THBS1|TLR4|TMPRSS6|TSPAN8|UBASH3B|USF1|VKORC1|VTN|	DOWN	PW
intestinal absorption	GO:0050892	26	26	0.731856	0.003285	0.19418	0.019915	0.29227	0.786	NA	ABCG5|ABCG8|ACO1|ADRA2A|AKR1C1|CD36|CEL|EZR|F11R|FABP2|GCNT3|KCNQ1|LDLR|LEP|LIMA1|NPC1L1|PLS1|SCARB1|SLC26A6|SLC2A2|SLC2A5|SLC46A1|SLC5A1|TJP2|VDR|VIL1|	UP	PW
type I interferon signaling pathway	GO:0060337	55	55	0.981214	0.005692	0.19536	0.185232	1	0.661	GO:0071357|cellular response to type I interferon,	ADAR|BST2|EGR1|GBP2|HLA-A|HLA-B|HLA-C|HLA-E|HLA-F|HLA-H|IFI27|IFI35|IFI6|IFIT1|IFIT2|IFIT3|IFITM1|IFITM2|IFITM3|IFNA1|IFNA21|IFNA8|IFNAR1|IFNAR2|IP6K2|IRAK1|IRF1|IRF2|IRF3|IRF4|IRF5|IRF6|IRF7|IRF8|IRF9|ISG15|ISG20|JAK1|MX1|MX2|MYD88|OAS1|OAS2|OAS3|OASL|PSMB8|RNASEL|RSAD2|SAMHD1|SP100|STAT1|STAT2|TREX1|TYK2|XAF1|	DOWN	PW
cellular response to type I interferon	GO:0071357	55	55	0.981214	0.005692	0.19536	0.185232	1	0.661	GO:0060337|type I interferon signaling pathway,	ADAR|BST2|EGR1|GBP2|HLA-A|HLA-B|HLA-C|HLA-E|HLA-F|HLA-H|IFI27|IFI35|IFI6|IFIT1|IFIT2|IFIT3|IFITM1|IFITM2|IFITM3|IFNA1|IFNA21|IFNA8|IFNAR1|IFNAR2|IP6K2|IRAK1|IRF1|IRF2|IRF3|IRF4|IRF5|IRF6|IRF7|IRF8|IRF9|ISG15|ISG20|JAK1|MX1|MX2|MYD88|OAS1|OAS2|OAS3|OASL|PSMB8|RNASEL|RSAD2|SAMHD1|SP100|STAT1|STAT2|TREX1|TYK2|XAF1|	DOWN	PW
regulation of cellular carbohydrate metabolic process	GO:0010675	116	116	0.502337	0.003456	0.196104	3.915e-05	0.006664	0.991	NA	ACACB|ACTN3|ADCYAP1R1|ADIPOQ|ADIPOR1|AKT1|AKT2|ARPP19|BAD|C1QTNF1|C1QTNF2|C1QTNF3|CBFA2T3|CD244|CLK2|COX11|CRY1|DDIT4|DGAT2|DGKQ|DUSP12|DYRK2|ENPP1|EPM2AIP1|ESRRB|FAM3A|FAM3C|FBP1|FOXO1|GCK|GCKR|GNB3|GNMT|GPER1|GPLD1|GSK3A|GSK3B|HDAC4|HMGB1|HRH1|IGF1|IGF2|IGFBP3|IGFBP4|IGFBP5|INPP5K|INSR|IRS1|IRS2|KAT2A|KAT2B|KHK|LCMT1|LEP|LEPR|LHCGR|MAEA|MAS1|MIDN|MLYCD|MST1|MTOR|MYOG|NCOA2|NLN|NR1D1|NTSR1|OGT|P2RY1|P2RY6|PASK|PDK1|PDK2|PDK3|PDK4|PFKFB1|PFKFB2|PGAM1|PGP|PHKG2|PLEK|PMAIP1|POMC|PPARA|PPARGC1A|PPP1CA|PPP1R3B|PPP1R3D|PPP1R3E|PPP1R3F|PPP1R3G|PRKCE|PTAFR|PTH1R|PTK2B|PTPN2|RANBP2|RGN|RORA|RORC|SCARB2|SESN2|SIK1|SIRT1|SIRT6|SLC25A12|SLC35B4|SLC45A3|SNCA|SOGA1|SORBS1|SRC|STAT3|SUPT20H|WDR5|ZMPSTE24|	UP	PW
positive regulation of cell morphogenesis involved in differentiation	GO:0010770	139	139	0.875013	0.00567	0.196176	0.0190657	0.59229	0.945	NA	ABL1|ACTR2|ADNP|AMIGO1|ANAPC2|ANKRD27|APOA1|ARHGDIA|ARHGEF7|ARPC2|BAIAP2|BDNF|BHLHB9|BMPR2|BRAF|C1QBP|CALR|CAMK2B|CAPRIN1|CAPRIN2|CASS4|CDC42|CDH4|CDKL3|CDKL5|CHODL|CIB1|CRABP2|CRK|CRKL|CUL7|CUX1|CUX2|CXCL12|CYFIP1|DBN1|DHX36|DMTN|DNM1L|DNM2|DOCK1|DOCK5|DSCAM|EEF2K|EFNA5|EPHA4|FBXO31|FBXW8|FLNA|FN1|GDI1|GOLGA4|HAS2|IL1RAPL1|ILK|ISLR2|IST1|ITPKA|KALRN|L1CAM|LIMK1|LIMS1|LPAR3|LRP8|MACF1|MAP1B|MAP2K1|MAP3K13|MAP6|MAPT|MEGF8|METRN|MPL|MYADM|NDEL1|NEDD9|NEFL|NGF|NGFR|NIN|NRP1|NTN1|NTRK2|NTRK3|OBSL1|OLFM4|OPA1|PAFAH1B1|PAK1|PAK3|PARP6|PLXNA1|PLXNA2|PLXNA3|PLXNA4|PLXNB1|PLXNB2|PLXNB3|PLXNC1|PLXND1|PREX1|PTPRD|RAB11A|RAB21|RAC1|RAC3|RELN|RHOA|RND2|ROBO1|ROBO2|RREB1|RUFY3|S100A10|SEMA4D|SEMA5A|SEMA7A|SKIL|SLIT2|SLITRK1|SRF|SS18L1|SS18L2|STK11|STK25|TIAM1|TNFRSF12A|TRAK1|TRIOBP|TRPC5|TRPV2|TUBB2B|TWF2|UNC13D|VAMP7|VEGFA|WNT3|ZEB2|ZFYVE27|	DOWN	PW
cellular response to heat	GO:0034605	64	64	0.556344	0.003367	0.196296	0.01453	0.253441	0.814	NA	ANO1|ARPP21|ATP2A2|ATXN3|BAG3|CDKN1A|CLPB|CXCL10|DAXX|DHX36|EIF2S1|FGF1|HDAC2|HMOX1|HSBP1|HSBP1L1|HSF1|HSF2|HSF4|HSF5|HSFX2|HSFY1|HSFY2|HSP90AA1|HSPA13|HSPA14|HSPA1A|HSPA1B|HSPA1L|HSPA2|HSPA5|HSPA6|HSPA7|HSPA8|HSPA9|HSPD1|HTRA2|IER5|IL1A|IRAK1|LYN|MAPT|MYOF|NF1|PDCD6|POLR2D|PRKACA|PTGS2|RBBP7|SCARA5|SLC52A3|SLU7|ST8SIA1|STAC|STUB1|SUMO1|TFEC|THBS1|TPR|TRPV1|TRPV4|VCP|YWHAE|ZFAND1|	UP	PW
glycosaminoglycan binding	GO:0005539	185	185	0.858487	0.005958	0.196552	0.025322	0.641492	0.91	NA	AAMP|ABI3BP|ACAN|ADAMTS1|ADAMTS15|ADAMTS3|ADAMTS5|ADAMTS8|ADAMTSL5|AGRN|ANG|ANGPTL3|ANXA4|ANXA5|ANXA6|AOC1|APLP1|APLP2|APOB|APOE|APP|AZU1|BCAN|BGN|BMP4|BMP7|C1QBP|CCDC80|CCL15|CCN1|CCN2|CCN3|CCN4|CCN5|CCN6|CD44|CEL|CFH|CHODL|CHRD|CLEC3B|COL11A1|COL13A1|COL25A1|COL5A1|COL5A3|COLQ|COMP|CRISPLD2|CXCL10|CXCL11|DCN|DPYSL3|ECM2|EGFLAM|ENG|EVA1C|EXTL2|F11|FBLN7|FBN1|FGF1|FGF10|FGF2|FGF7|FGF9|FGFBP3|FGFR1|FGFR2|FGFR4|FGFRL1|FN1|FSTL1|GNS|GPNMB|GREM2|HABP2|HAPLN1|HAPLN2|HAPLN3|HAPLN4|HBEGF|HDGF|HIST1H1A|HK1|HMMR|HRG|HSD17B12|HYAL2|IMPG2|KNG1|LAMC2|LAYN|LIPC|LIPG|LIPH|LIPI|LPA|LPL|LRPAP1|LTBP2|LTBP4|LTF|LXN|LYVE1|MDK|MMP7|MPO|MSTN|NAV2|NCAN|NDNF|NLRP3|NOD1|NOD2|NRP1|NRP2|PAFAH1B1|PCOLCE|PCOLCE2|PCSK6|PDCD5|PGF|PGLYRP1|PLA2G2D|PLA2G5|PODXL2|POSTN|PRELP|PRNP|PTCH1|PTN|PTPRC|PTPRF|PTPRS|REG4|RPL22|RPL29|RSPO1|RSPO2|RSPO3|RSPO4|RTN4R|RTN4RL1|SELL|SELP|SEMA5A|SERPINA10|SERPINA5|SERPINC1|SERPIND1|SERPINE2|SFRP1|SHH|SLIT2|SMOC2|SOD3|SPOCK2|SPOCK3|STAB1|STAB2|SULF1|SULF2|SUSD5|TENM1|TGFBR2|TGFBR3|THBS1|THBS2|THBS3|THBS4|TLR2|TMEM184A|TNFAIP6|TNXB|TREM2|USP17L24|USP17L6P|VCAN|VEGFA|VEGFB|VIT|VTN|ZNF146|ZNF207|	DOWN	PW
defense response to virus	GO:0051607	166	166	0.865528	0.006023	0.197188	0.14287	1	0.921	NA	ABCC9|ABCE1|ABCF3|ADAR|ADARB1|AGBL4|AGBL5|AICDA|AIMP1|APOBEC3A|APOBEC3C|APOBEC3D|APOBEC3F|APOBEC3G|APOBEC3H|ATG7|AZU1|BCL2|BECN1|BNIP3|BNIP3L|BST2|C19orf66|CARD9|CD40|CNOT7|CRCP|CXCL10|DDIT4|DDX1|DDX17|DDX21|DDX41|DDX58|DDX60|DEFA1|DHX36|DHX58|DMBT1|DNAJC3|DTX3L|EIF2AK2|EIF2AK4|ELMOD2|EXOC1|EXOSC4|EXOSC5|F2RL1|FADD|FAM111A|FCN3|FLNA|GBP1|GBP3|GPAM|HERC5|HYAL2|IFI16|IFI27|IFI44L|IFI6|IFIH1|IFIT1|IFIT1B|IFIT2|IFIT3|IFIT5|IFITM1|IFITM2|IFITM3|IFNA1|IFNA21|IFNA8|IFNAR2|IFNE|IFNK|IFNLR1|IFNW1|IL10RB|IL12B|IL33|IL6|ILF3|IRF1|IRF2|IRF3|IRF5|IRF7|IRF9|ISG15|ISG20|ITCH|KCNJ8|LILRB1|LSM14A|LYST|MAP3K14|MAVS|MX1|MX2|NLRC5|NLRP3|NLRP9|NT5C3A|OAS1|OAS2|OAS3|OASL|OPRK1|PARP9|PCBP2|PDE12|PLSCR1|PMAIP1|PML|POLR3A|POLR3B|POLR3C|POLR3D|POLR3E|POLR3F|POLR3G|POLR3H|POLR3K|PQBP1|PRF1|PTPRC|PYCARD|RELA|RIOK3|RNASE1|RNASE2|RNASE6|RNASEL|RSAD2|RTP4|SAMHD1|SERINC3|SERINC5|SETD2|SKP2|SLFN11|SLFN13|SPON2|STAT1|STAT2|TBK1|TICAM1|TLR3|TLR7|TLR8|TLR9|TMEM173|TREX1|TRIM11|TRIM22|TRIM25|TRIM34|TRIM5|TRIM56|UNC13D|UNC93B1|ZC3H12A|ZC3HAV1|ZMYND11|ZNF175|	DOWN	PW
lysosomal transport	GO:0007041	95	95	0.91173	0.005895	0.197555	0.327161	1	0.83	NA	ADRB2|AKTIP|ANKFY1|AP1G1|AP3B1|AP3D1|AP3M1|AP4M1|ARSB|ATG14|BIN1|C9orf72|CACNG2|CACNG3|CACNG4|CACNG5|CACNG7|CACNG8|CCDC91|CHMP2B|CHMP3|CHMP5|CLEC16A|CLU|DENND3|DTX3L|EHD3|FAM160A2|GAK|GCC2|GNPTAB|GNPTG|GPRASP1|HGS|HGSNAT|HMGXB4|HOOK1|HOOK2|HOOK3|HSPA8|IGF2R|KIF13A|LAMP1|LAMP2|LARS|LYST|M6PR|MGRN1|MTM1|NAGPA|NCOA4|NEDD4|NPC1|PCDHGA3|PCSK9|PINK1|RAB12|RAB7A|RHOB|RILP|SCARB2|SCYL2|SNAPIN|SNX16|SNX27|SORL1|SORT1|SPTBN5|STX8|TGFBRAP1|TMEM106B|TRAK1|TRAK2|TSG101|UBXN6|USE1|VAMP7|VCP|VIPAS39|VPS11|VPS16|VPS18|VPS33A|VPS33B|VPS35|VPS39|VPS41|VPS4A|VPS4B|VPS51|VPS52|VPS53|VPS54|WASH3P|ZFYVE16|	DOWN	PW
membrane protein proteolysis	GO:0033619	37	37	1.02991	0.005942	0.19756	0.0381782	0.792617	0.73	NA	ADAM10|ADAM17|ADAM19|ADAM9|APH1A|APH1B|BACE1|BACE2|CTSH|DAG1|ERAP1|HM13|MBTPS1|MBTPS2|MYH9|NAPSA|NCSTN|NFKB1|NGFR|P2RX7|PARL|PRKCQ|PRTN3|PSEN1|PSEN2|PSENEN|RBMX|RELA|RET|RHBDD1|SPPL2A|SPPL2B|SPPL2C|SPPL3|TGFB1|TMPRSS6|TRAF6|	DOWN	PW
negative regulation of hemostasis	GO:1900047	43	43	0.599008	0.003451	0.198506	3.363e-05	0.006506	0.839	NA	ABAT|ADAMTS18|ADTRP|ALOX12|ANXA2|ANXA2P2|ANXA5|APOE|C1QTNF1|CD34|CD9|CEACAM1|COMP|CPB2|EDN1|F11|F12|GP1BA|HRG|KLKB1|KNG1|NOS3|PDGFA|PDGFB|PDGFRA|PLAT|PLAU|PLAUR|PLG|PRKCD|PRKG1|PROC|PROS1|SERPINE1|SERPINE2|SERPINF2|SERPING1|TFPI|THBD|TMPRSS6|TSPAN8|UBASH3B|VTN|	UP	PW
electron transport chain	GO:0022900	154	153	0.865981	0.005892	0.199022	0.545868	1	0.834	NA	ADH5|AIFM2|AKR1A1|AKR1B1|AKR1C4|AKR7A2|AKR7A3|ALDH2|ALDH4A1|ALDH5A1|AOC2|AOX1|ASPH|BID|CIAPIN1|COA6|COQ7|COQ9|COX10|COX11|COX15|COX4I1|COX4I2|COX5A|COX5B|COX6A1|COX6B1|COX6C|COX7A1|COX7A2|COX7A2L|COX7B|COX7C|COX8A|CYB561|CYB5A|CYBA|CYBB|CYC1|CYCS|CYP1A2|D2HGDH|DEGS1|DHDH|DHRS3|DLD|DMGDH|ETFA|ETFB|ETFDH|ETFRF1|FDX1|FDX2|GLDC|GLRX|GLRX2|GLRX3|GLRX5|GPD1|GPD2|GPX2|GSR|HAAO|HSD17B6|IDH3B|IDO1|IMMP2L|LOXL2|MAOB|ME1|ME2|MECP2|MYBBP1A|NCF1|NCF2|NDUFA1|NDUFA10|NDUFA12|NDUFA2|NDUFA3|NDUFA4|NDUFA4L2|NDUFA5|NDUFA6|NDUFA7|NDUFA8|NDUFA9|NDUFAB1|NDUFAF1|NDUFAF2|NDUFB1|NDUFB10|NDUFB2|NDUFB3|NDUFB4|NDUFB5|NDUFB6|NDUFB7|NDUFB8|NDUFB9|NDUFC1|NDUFC2|NDUFS1|NDUFS2|NDUFS3|NDUFS4|NDUFS5|NDUFS6|NDUFS7|NDUFS8|NDUFV1|NDUFV2|NDUFV3|NOX4|NQO1|NQO2|P4HA2|PHGDH|PINK1|POLG2|POR|PPARGC1A|PTGES2|QDPR|RDH16|SDHA|SDHAF2|SDHB|SDHC|SDHD|SH3BGRL3|SLC25A12|SLC25A13|SLC25A18|SLC25A22|SNCA|SRD5A1|SURF1|TAZ|TSTA3|TXNRD1|TXNRD2|TXNRD3|UGDH|UQCR10|UQCR11|UQCRB|UQCRC1|UQCRFS1|UQCRH|UQCRQ|WDR93|XDH|	DOWN	PW
purine ribonucleoside triphosphate metabolic process	GO:0009205	176	176	0.857723	0.006194	0.201234	0.528272	1	0.948	NA	ADPGK|AK1|AK2|AK3|AK4|AK5|AK9|ALDOA|ALDOB|ALDOC|AMPD3|ATP1A2|ATP1B1|ATP6V1A|ATP6V1B1|ATP6V1B2|BAD|BID|BPGM|CHCHD10|CLPX|COA6|COQ7|COQ9|COX10|COX15|COX4I1|COX4I2|COX5A|COX5B|COX6A1|COX7C|CTNS|CYC1|CYCS|DHTKD1|DLD|DMAC2L|ENO1|ENO2|ENO3|ENO4|ENPP1|ENPP3|ENTPD5|FAM20C|FIGNL1|FXN|GALK1|GAPDH|GAPDHS|GCK|GIMAP7|GNAI3|GPHN|GPI|GTPBP1|GUK1|HK1|HK2|HK3|HKDC1|HSPA1A|HSPA1B|HSPA8|IMPDH1|IMPDH2|ITPA|LDHA|LDHC|LRRK2|MBIP|MECP2|MFN1|MOCOS|MOCS1|MOCS2|MOCS3|MSH2|MYH3|MYH7|NADK|NDUFA1|NDUFA10|NDUFA12|NDUFA2|NDUFA3|NDUFA4|NDUFA5|NDUFA6|NDUFA7|NDUFA8|NDUFA9|NDUFAB1|NDUFAF1|NDUFB1|NDUFB10|NDUFB2|NDUFB3|NDUFB4|NDUFB5|NDUFB6|NDUFB7|NDUFB8|NDUFB9|NDUFC1|NDUFC2|NDUFS1|NDUFS2|NDUFS3|NDUFS4|NDUFS5|NDUFS6|NDUFS7|NDUFS8|NDUFV1|NDUFV2|NDUFV3|NFS1|NME1|NME2|NME3|NME4|NME5|NME6|NME7|NME9|NMNAT1|NUDT5|OGDH|OGDHL|OLA1|OPA1|PARG|PARP1|PFKFB1|PFKFB2|PFKL|PFKM|PFKP|PGAM1|PGAM2|PGAM4|PGK1|PGM1|PGM2L1|PKLR|PKM|PRKAG2|PRKAG3|RAB23|RAN|RHOA|RHOQ|SDHA|SDHAF2|SDHC|SDHD|SLC25A13|SLC25A25|SNCA|STOML2|SURF1|TAZ|TEFM|TGFB1|TPI1|UQCR10|UQCRB|UQCRC1|UQCRC2|UQCRFS1|UQCRH|UQCRQ|VCP|VPS9D1|	DOWN	PW
mitochondrial respiratory chain	GO:0005746	68	68	0.951535	0.006352	0.203259	0.468862	1	0.461	NA	BCS1L|COX15|COX4I1|COX4I2|COX5A|COX7A1|COX7A2|COX7A2L|COX7B|CYC1|FOXRED1|NDUFA1|NDUFA10|NDUFA11|NDUFA12|NDUFA13|NDUFA2|NDUFA3|NDUFA4|NDUFA4L2|NDUFA5|NDUFA6|NDUFA7|NDUFA8|NDUFA9|NDUFAB1|NDUFAF1|NDUFB1|NDUFB10|NDUFB11|NDUFB2|NDUFB3|NDUFB4|NDUFB5|NDUFB6|NDUFB7|NDUFB8|NDUFB9|NDUFC1|NDUFC2|NDUFS1|NDUFS2|NDUFS3|NDUFS4|NDUFS5|NDUFS6|NDUFS7|NDUFS8|NDUFV1|NDUFV2|NDUFV3|NNT|OXA1L|PARK7|SDHA|SDHB|SDHC|SDHD|SNCA|SURF1|UQCR10|UQCRB|UQCRC1|UQCRC2|UQCRFS1|UQCRH|UQCRQ|WDR93|	DOWN	PW
collagen fibril organization	GO:0030199	44	44	0.597486	0.003639	0.203798	0.004567	0.135928	0.744	NA	ACAN|ADAMTS14|ADAMTS2|ADAMTS3|ANXA2|ANXA2P2|ATP7A|COL11A1|COL11A2|COL12A1|COL14A1|COL1A1|COL1A2|COL2A1|COL3A1|COL5A1|COL5A2|COL5A3|COMP|CYP1B1|DDR2|DPT|FMOD|FOXC1|GREM1|LOX|LOXL2|LOXL3|LOXL4|LUM|MMP11|NF1|P4HA1|PLOD1|PLOD2|PLOD3|SERPINF2|SERPINH1|SFRP2|TGFB2|TGFBR1|TNXA|TNXB|VIPAS39|	UP	PW
cell division site	GO:0032153	68	68	0.95163	0.006334	0.204209	0.0202591	0.602956	0.639	NA	ANLN|ARF6|CENPC|CEP55|CIT|DCTN3|ECT2|FSD1|HMCN1|HMCN2|HTR3A|ICAM2|ITGB1|KIF20A|KLHDC8B|LIMA1|MAEA|MASTL|MEN1|MYH10|MYH9|MYLK|NDE1|NF2|PDXP|PITPNM1|PKN1|PKN2|PLCD3|PLEKHG6|PLK4|PPP1CC|PSD|PSD2|PSD4|PSTPIP1|RAB11A|RAB11FIP3|RAB11FIP4|RAB21|RACGAP1|RALA|RDX|RHOA|RHOB|RHOC|RHOD|RHOF|RND1|RND2|RND3|RTKN|SEPT12|SEPT2|SEPT6|SEPT7|SPIRE1|SPIRE2|SSH1|STAMBP|SVIL|TUBGCP2|TUBGCP3|TUBGCP4|TUBGCP5|TUBGCP6|WDR73|ZFYVE19|	DOWN	PW
virus receptor activity	GO:0001618	70	70	0.54148	0.00379	0.209498	0.0002778	0.0227391	0.856	GO:0104005|hijacked molecular function,	ACE2|ANPEP|AXL|CCR5|CD209|CD4|CD46|CD55|CD80|CD81|CD86|CDHR3|CDK1|CLDN1|CLDN6|CLDN9|CLEC4G|CLEC4M|CLEC5A|CR1|CR2|CXADR|CXCR4|DAG1|DPP4|EFNB2|EFNB3|EGFR|EPHA2|F11R|GYPA|HAVCR1|HSPA1A|HSPA1B|HTR2A|HYAL1|HYAL2|HYAL3|ICAM1|IDE|ITGA2|ITGA5|ITGAV|ITGB1|ITGB3|ITGB5|ITGB6|ITGB7|LAMP1|LDLR|MOG|MRC1|NCAM1|NPC1|PVR|RPSA|SCARB1|SCARB2|SELPLG|SIVA1|SLC10A1|SLC1A5|SLC20A2|SLC52A1|SLC52A2|TFRC|TNFRSF14|TNFRSF4|TYRO3|XPR1|	UP	PW
hijacked molecular function	GO:0104005	70	70	0.54148	0.00379	0.209498	0.0002778	0.0227391	0.856	GO:0001618|virus receptor activity,	ACE2|ANPEP|AXL|CCR5|CD209|CD4|CD46|CD55|CD80|CD81|CD86|CDHR3|CDK1|CLDN1|CLDN6|CLDN9|CLEC4G|CLEC4M|CLEC5A|CR1|CR2|CXADR|CXCR4|DAG1|DPP4|EFNB2|EFNB3|EGFR|EPHA2|F11R|GYPA|HAVCR1|HSPA1A|HSPA1B|HTR2A|HYAL1|HYAL2|HYAL3|ICAM1|IDE|ITGA2|ITGA5|ITGAV|ITGB1|ITGB3|ITGB5|ITGB6|ITGB7|LAMP1|LDLR|MOG|MRC1|NCAM1|NPC1|PVR|RPSA|SCARB1|SCARB2|SELPLG|SIVA1|SLC10A1|SLC1A5|SLC20A2|SLC52A1|SLC52A2|TFRC|TNFRSF14|TNFRSF4|TYRO3|XPR1|	UP	PW
anterior/posterior pattern specification	GO:0009952	152	151	0.489285	0.004243	0.209982	0.001725	0.0705839	0.976	NA	ABI1|ACVR2A|ACVR2B|ALDH1A2|ALX4|ARC|ATP6AP2|AURKA|AXIN2|BASP1|BHLHE40|BHLHE41|BMP2|BMP4|BMPR1A|BMPR2|BPTF|BTG2|CDON|CELSR1|CELSR2|CFC1|COBL|CRB2|CRKL|CTNNB1|CTNNBIP1|CYP26C1|DDIT3|DKK1|DLL1|DLL3|EMX2|EP300|EPB41L5|ETS2|FEZF1|FEZF2|FGF8|FOXC1|FOXF1|FOXH1|FRS2|FZD5|GDF11|GLI2|GLI3|GPC3|GRSF1|HES1|HES2|HES4|HES5|HES6|HES7|HEY2|HHEX|HIPK1|HIPK2|HNF1B|HOXA5|HOXA6|HOXB6|HOXB7|HOXD3|KAT2A|KDM2B|KDM6A|LDB1|LEF1|LFNG|LRP5|LRP5L|LRP6|MED12|MEOX1|MEOX2|MESP1|MESP2|MIB1|MLLT3|MSX1|MSX2|NEUROD1|NKX3-1|NLE1|NODAL|NOG|NOTCH1|NR2F2|NRARP|OSR1|OTX1|PALB2|PAX1|PAX6|PBX1|PBX3|PCDH8|PCGF2|PCSK5|PCSK6|PGAP1|PLD6|PLXNA2|POFUT1|POGLUT1|PRKDC|PSEN1|RARG|RBPJ|RING1|RIPPLY2|RNF2|ROR2|SCMH1|SEMA3C|SFRP1|SFRP2|SHH|SIX3|SKI|SMAD2|SMAD3|SMAD4|SMO|SOX17|SRF|SSBP3|TBX1|TBX3|TBX6|TCAP|TDGF1|TDGF1P3|TDRD5|TGFBR1|TMED2|TSHZ1|TULP3|VANGL2|WLS|WNT1|WNT3|WNT5A|WNT8A|XRCC2|YY1|ZBTB16|ZEB2|ZIC3|	UP	PW
ATPase activator activity	GO:0001671	25	25	0.7478	0.00403	0.211749	0.01956	0.29006	0.348	NA	AHSA1|ATP1B1|ATP1B2|ATP1B3|DNAJA1|DNAJA2|DNAJB1|DNAJB2|DNAJB4|DNAJB6|DNAJC1|DNAJC10|DNAJC15|DNAJC19|DNAJC2|DNAJC24|DNAJC7|GTF2H4|HSCB|MYBPC3|NCAPH|RAB3A|RAB4A|TOR1AIP1|TOR1AIP2|	UP	PW
Hsp90 protein binding	GO:0051879	37	37	0.606101	0.004233	0.211925	0.008952	0.190489	0.701	NA	AHR|AHSA1|ARNTL|CDC37|CDK5|CHORDC1|CSNK2A1|EIF2AK3|ERN1|FKBP6|GBP1|HDAC6|HDAC8|HIF1A|HSF1|KDR|KPNB1|KSR1|MAPT|NOD2|NPAS2|NR3C1|NUP62|PACRG|PPEF2|PPID|PPP5C|PTGES3|RPS3|STIP1|STUB1|TELO2|TSC1|TSC2|UNC45A|UNC45B|USP19|	UP	PW
serotonin receptor signaling pathway	GO:0007210	25	25	0.749035	0.00389	0.212254	0.04221	0.379801	0.573	NA	CHRM1|CHRM2|CHRM3|CHRM4|CHRM5|DRD4|HRH1|HRH2|HRH3|HRH4|HTR1A|HTR1B|HTR1D|HTR1E|HTR1F|HTR2A|HTR2B|HTR2C|HTR3A|HTR3B|HTR3E|HTR4|HTR5A|HTR6|HTR7|	UP	PW
A band	GO:0031672	35	35	0.623229	0.00409	0.212284	0.0141067	0.249122	0.553	NA	ALDOA|ANK1|ANK2|CMYA5|CRYAB|DST|ENO1|FHL2|HDAC4|IGSF22|KAT2B|KCTD6|KLHL41|LMOD2|LMOD3|LRRC39|MYBPC1|MYBPC2|MYBPC3|MYH1|MYL3|MYOM1|MYOM2|MYOM3|NBR1|OBSCN|OBSL1|PPP1R12A|PPP1R12B|PPP2R5A|S100A1|SMPX|SMTNL1|SPTBN1|TTN|	UP	PW
G protein-coupled neurotransmitter receptor activity	GO:0099528	29	29	0.700563	0.004145	0.212544	0.02729	0.333754	0.667	NA	ADRB1|CHRM1|CHRM2|CHRM3|CHRM4|CHRM5|DRD4|GABBR1|GABBR2|GPR156|GRM1|HRH1|HRH2|HRH3|HRH4|HTR1A|HTR1B|HTR1D|HTR1E|HTR1F|HTR2A|HTR2B|HTR2C|HTR4|HTR5A|HTR6|HTR7|OPRM1|ZNF219|	UP	PW
G protein-coupled amine receptor activity	GO:0008227	33	33	0.623918	0.004006	0.2131	0.0685632	0.440793	0.743	NA	ADRA1A|ADRA1B|ADRA1D|ADRA2A|ADRA2B|ADRA2C|ADRB1|ADRB2|ADRB3|CHRM1|CHRM2|CHRM3|CHRM4|CHRM5|DRD2|DRD4|HRH1|HRH2|HRH3|HRH4|HTR1A|HTR1B|HTR1D|HTR1E|HTR1F|HTR2A|HTR2B|HTR2C|HTR4|HTR5A|HTR6|HTR7|ZNF219|	UP	PW
extracellular ligand-gated ion channel activity	GO:0005230	71	71	0.539091	0.004218	0.213689	0.0407555	0.379553	0.812	NA	CHRFAM7A|CHRNA1|CHRNA10|CHRNA2|CHRNA3|CHRNA4|CHRNA5|CHRNA6|CHRNA7|CHRNB1|CHRNB2|CHRNB3|CHRNB4|CHRND|CHRNE|CHRNG|GABRA1|GABRA2|GABRA3|GABRA4|GABRA5|GABRA6|GABRB1|GABRB2|GABRB3|GABRD|GABRE|GABRG1|GABRG2|GABRG3|GABRP|GABRQ|GABRR2|GABRR3|GLRA1|GLRA2|GLRA3|GLRA4|GLRB|GRIA1|GRIA2|GRIA3|GRIA4|GRID1|GRID2|GRIK1|GRIK2|GRIK3|GRIK4|GRIK5|GRIN1|GRIN2A|GRIN2B|GRIN2C|GRIN2D|GRIN3A|GRIN3B|HTR3A|HTR3B|HTR3E|P2RX1|P2RX2|P2RX3|P2RX4|P2RX5|P2RX6|P2RX7|PTK2B|SLC17A7|TRPV1|ZACN|	UP	PW
negative regulation of blood coagulation	GO:0030195	42	42	0.594993	0.003967	0.213693	2.688e-05	0.005719	0.837	NA	ABAT|ADAMTS18|ADTRP|ALOX12|ANXA2|ANXA2P2|ANXA5|APOE|C1QTNF1|CD34|CD9|CEACAM1|CPB2|EDN1|F11|F12|GP1BA|HRG|KLKB1|KNG1|NOS3|PDGFA|PDGFB|PDGFRA|PLAT|PLAU|PLAUR|PLG|PRKCD|PRKG1|PROC|PROS1|SERPINE1|SERPINE2|SERPINF2|SERPING1|TFPI|THBD|TMPRSS6|TSPAN8|UBASH3B|VTN|	UP	PW
detection of mechanical stimulus	GO:0050982	39	39	0.604662	0.004434	0.214423	0.0348066	0.363973	0.798	NA	ANO3|ASIC2|ASIC3|BACE1|CACNB3|CAV3|CHRNA10|COL11A1|CSRP3|CXCL12|FYN|HPN|HTR2A|ITGA2|JUP|KCNA1|KCNK4|KIT|MKKS|NTRK1|PDZD7|PIEZO1|PIEZO2|PKD1|PKD1L1|PKD1L2|PKD1L3|PKD2|PKD2L1|PKD2L2|PKDREJ|SCN1A|SERPINE2|STRC|TCAP|TMC1|TMC2|TRPA1|TTN|	UP	PW
steroid dehydrogenase activity, acting on the CH-OH group of donors, NAD or NADP as acceptor	GO:0033764	24	24	0.742174	0.00439	0.214757	0.03212	0.359744	0.547	NA	AKR1B15|AKR1C1|AKR1C3|AKR1C4|DHRS11|DHRS9|HSD11B1|HSD11B2|HSD17B1|HSD17B10|HSD17B11|HSD17B12|HSD17B14|HSD17B3|HSD17B4|HSD17B6|HSD17B7|HSD17B8|HSD3B1|HSD3B2|HSD3B7|NSDHL|RDH8|SDR42E2|	UP	PW
mitochondrial membrane part	GO:0044455	178	178	0.855478	0.006938	0.220344	0.67251	1	0.809	NA	ABCB10|ABCB6|AFG3L2|AGK|ANKZF1|APOO|APOOL|ARMCX3|BAK1|BCS1L|BDH1|BID|BNIP3|CHCHD10|CHCHD3|CHCHD6|CISD1|CNR1|COA1|COA3|COQ2|COQ3|COQ4|COQ5|COQ6|COQ7|COX11|COX15|COX16|COX18|COX4I1|COX4I2|COX5A|COX6B2|COX7A1|COX7A2|COX7A2L|COX7B|CPT1A|CYC1|DMPK|DNAJC11|DNAJC15|DNAJC19|ETFDH|FAM173B|FIS1|FOXRED1|FUNDC1|FUNDC2|GDAP1|GRPEL1|GRPEL2|HSPD1|IMMP1L|IMMP2L|IMMT|L2HGDH|LRRK2|LYN|MCU|MCUR1|MFF|MFN1|MFN2|MGARP|MICOS10|MICU1|MICU2|MPC1|MPC2|MTX1|MTX2|MTX3|MUL1|NDUFA1|NDUFA10|NDUFA11|NDUFA12|NDUFA13|NDUFA2|NDUFA3|NDUFA4|NDUFA4L2|NDUFA5|NDUFA6|NDUFA7|NDUFA8|NDUFA9|NDUFAB1|NDUFAF1|NDUFAF5|NDUFB1|NDUFB10|NDUFB11|NDUFB2|NDUFB3|NDUFB4|NDUFB5|NDUFB6|NDUFB7|NDUFB8|NDUFB9|NDUFC1|NDUFC2|NDUFS1|NDUFS2|NDUFS3|NDUFS4|NDUFS5|NDUFS6|NDUFS7|NDUFS8|NDUFV1|NDUFV2|NDUFV3|NNT|NOA1|OPA1|OXA1L|PAM16|PARK7|PET100|PHB|PINK1|PISD|PPIF|PPOX|RHOT1|RHOT2|ROMO1|SAMM50|SARM1|SCO1|SCO2|SDHA|SDHB|SDHC|SDHD|SLC25A19|SLC25A3|SLC25A4|SLC25A6|SLC8B1|SMDT1|SNCA|SOX10|SPG7|STAR|SURF1|SYNJ2BP|TAMM41|TIMM10|TIMM10B|TIMM17A|TIMM17B|TIMM21|TIMM22|TIMM23B|TIMM50|TMEM11|TMEM177|TMEM70|TOMM20|TOMM20L|TOMM22|TOMM40|TOMM40L|TOMM5|TOMM7|UQCR10|UQCRB|UQCRC1|UQCRC2|UQCRFS1|UQCRH|UQCRQ|WDR93|	DOWN	PW
regulation of centrosome duplication	GO:0010824	40	40	0.590431	0.004635	0.221626	4.426e-05	0.007244	0.703	NA	ALMS1|BRCA1|C10orf90|CCNF|CDK5RAP2|CENPJ|CEP120|CEP76|CHMP1A|CHMP1B|CHMP2A|CHMP2B|CHMP3|CHMP4B|CHMP4C|CHMP5|CHORDC1|FBXW5|GEN1|KAT2A|KAT2B|MDM1|NPM1|NUBP1|NUP62|PDCD6IP|PKHD1|PLK2|PLK4|POC1A|RAB6C|RBM14|ROCK2|SPICE1|STIL|TMEM67|TRIM37|VPS4B|XPO1|XRCC3|	UP	PW
meiotic cell cycle	GO:0051321	190	189	0.470148	0.004764	0.222823	0.001322	0.058591	0.918	NA	ACTR2|ACTR3|AGO4|ASPM|ASZ1|ATM|ATRX|AURKA|AURKC|BAG6|BLM|BOLL|BRCA2|BRDT|BRIP1|BTBD18|BUB1|BUB1B|BUB3|C11orf80|CCDC155|CCDC36|CCNA1|CCNB1IP1|CCNB3|CCNE1|CCNE2|CDC25B|CDK2|CENPC|CKS2|CNTD1|CYP26B1|DDX4|DMC1|EME1|EME2|ERCC1|ERCC4|EREG|ESPL1|EXD1|FAM9A|FAM9B|FAM9C|FANCA|FANCD2|FANCM|FBXO43|FBXO5|FIGNL1|FKBP6|FMN2|GOLGA2|H2AFX|HFM1|HORMAD1|HSF1|HSPA2|HUS1|HUS1B|ING2|KIF18A|KLHDC3|M1AP|MAEL|MASTL|MCMDC2|MEI1|MEIOB|MLH1|MLH3|MND1|MNS1|MOV10L1|MSH3|MSH4|MSH5|MSH6|MUS81|MYBL1|MYH9|NBN|NCAPD2|NCAPD3|NCAPH|NCAPH2|NDC1|NEK2|NSUN2|NUF2|NUMA1|OSGIN2|PDIK1L|PIM2|PIWIL1|PIWIL2|PIWIL3|PIWIL4|PKMYT1|PLD6|PLK1|PPP2CA|PPP2R1A|PRDM9|PRKAR1A|PSMC3IP|PSMD13|PTTG1|PTTG2|PTTG3P|RAD1|RAD21|RAD21L1|RAD50|RAD51|RAD51B|RAD51C|RAD51D|RAD54B|RAD54L|RBBP8|RBM7|REC8|RMI1|RNF212|RPA1|RPA2|RPA4|RSPH1|SHOC1|SIRT2|SLC26A8|SLC2A8|SLX4|SMC1A|SMC1B|SMC2|SMC3|SMC4|SPATA22|SPDYA|SPIN1|SPIRE1|SPIRE2|STAG2|STAG3|STK35|SUN1|SUN2|SYCE1|SYCE2|SYCP1|SYCP2|SYCP3|TAF1L|TDRD1|TDRD12|TDRD9|TDRKH|TERB2|TERF1|TEX11|TEX12|TEX14|TEX15|TOP2A|TOP2B|TOP3A|TRIP13|TTK|TUBG1|TUBG2|TUBGCP2|TUBGCP3|TUBGCP4|TUBGCP5|TUBGCP6|UBB|UBE2B|UBR2|UTP14C|WBP2NL|WEE2|XRCC2|YTHDC2|ZFP42|ZNF318|ZW10|	UP	PW
mitotic spindle assembly checkpoint	GO:0007094	22	22	1.18138	0.00708	0.223204	0.01265	0.485031	0.736	GO:0071174|mitotic spindle checkpoint, GO:0031577|spindle checkpoint, GO:0071173|spindle assembly checkpoint,	APC|ATM|AURKB|BUB1|BUB1B|BUB3|CDC20|CENPF|IK|KLHL22|MAD1L1|MAD2L1|MAD2L2|PLK1|PSMG2|SPDL1|TEX14|TPR|TRIP13|TTK|ZNF207|ZW10|	DOWN	PW
spindle checkpoint	GO:0031577	22	22	1.18138	0.00708	0.223204	0.01265	0.485031	0.736	GO:0007094|mitotic spindle assembly checkpoint, GO:0071174|mitotic spindle checkpoint, GO:0071173|spindle assembly checkpoint,	APC|ATM|AURKB|BUB1|BUB1B|BUB3|CDC20|CENPF|IK|KLHL22|MAD1L1|MAD2L1|MAD2L2|PLK1|PSMG2|SPDL1|TEX14|TPR|TRIP13|TTK|ZNF207|ZW10|	DOWN	PW
spindle assembly checkpoint	GO:0071173	22	22	1.18138	0.00708	0.223204	0.01265	0.485031	0.736	GO:0007094|mitotic spindle assembly checkpoint, GO:0071174|mitotic spindle checkpoint, GO:0031577|spindle checkpoint,	APC|ATM|AURKB|BUB1|BUB1B|BUB3|CDC20|CENPF|IK|KLHL22|MAD1L1|MAD2L1|MAD2L2|PLK1|PSMG2|SPDL1|TEX14|TPR|TRIP13|TTK|ZNF207|ZW10|	DOWN	PW
mitotic spindle checkpoint	GO:0071174	22	22	1.18138	0.00708	0.223204	0.01265	0.485031	0.736	GO:0007094|mitotic spindle assembly checkpoint, GO:0031577|spindle checkpoint, GO:0071173|spindle assembly checkpoint,	APC|ATM|AURKB|BUB1|BUB1B|BUB3|CDC20|CENPF|IK|KLHL22|MAD1L1|MAD2L1|MAD2L2|PLK1|PSMG2|SPDL1|TEX14|TPR|TRIP13|TTK|ZNF207|ZW10|	DOWN	PW
phospholipase C-activating G protein-coupled receptor signaling pathway	GO:0007200	79	79	0.528808	0.004749	0.224575	0.0002726	0.0231996	0.869	NA	ACTN2|ADRA1A|ADRA1B|ADRA2A|AGT|ANO1|C3AR1|C5AR1|C5AR2|CCKAR|CCKBR|CHRM1|CHRM2|CMKLR1|CX3CR1|CXCR2|DRD1|DRD2|DRD5|EDN1|EDNRB|ESR1|F2R|F2RL1|F2RL2|F2RL3|FPR1|FPR2|FPR3|GNA11|GNA14|GNA15|GNB1|GNG13|GPR157|GPR17|GPR18|GPR20|GPR35|GPR4|GPR55|GPR65|GRM1|GRM5|GRPR|HCRTR2|HOMER1|HRH1|HTR2A|HTR2C|LHCGR|LPAR1|LPAR3|LPAR4|LPAR6|LTB4R|NMBR|NMUR1|NMUR2|NPR3|NTSR2|OPRD1|OPRK1|OPRL1|OPRM1|P2RY1|P2RY11|P2RY12|P2RY2|P2RY6|P2RY8|PLCE1|PTGER3|PTH1R|S1PR1|SLC9A3R1|TACR1|TGM2|VIP|	UP	PW
chromatin assembly or disassembly	GO:0006333	157	157	0.861799	0.007202	0.225393	0.003704	0.271768	0.4	NA	ANP32B|ARID1A|ARID2|ASF1A|ASF1B|ATRX|BAHD1|BAZ1B|BRD2|CABIN1|CDAN1|CDKN2A|CENPC|CENPH|CENPI|CENPK|CENPL|CENPM|CENPN|CENPO|CENPP|CENPQ|CENPT|CENPU|CENPV|CENPW|CHAF1A|CHAF1B|CHD3|CTCF|DAXX|GATAD1|GRWD1|H1F0|H1FNT|H1FX|H2AFB2|H2AFX|H2AFY|H2AFY2|H2BFM|H3F3A|H3F3B|HAT1|HDAC8|HELLS|HILS1|HIRA|HIRIP3|HIST1H1A|HIST1H1B|HIST1H1C|HIST1H1D|HIST1H1E|HIST1H2BB|HIST1H2BC|HIST1H2BD|HIST1H2BE|HIST1H2BF|HIST1H2BG|HIST1H2BH|HIST1H2BI|HIST1H2BJ|HIST1H2BK|HIST1H2BL|HIST1H2BM|HIST1H2BN|HIST1H3A|HIST1H3B|HIST1H3C|HIST1H3D|HIST1H3E|HIST1H3F|HIST1H3H|HIST1H4A|HIST1H4B|HIST1H4C|HIST1H4D|HIST1H4E|HIST1H4F|HIST1H4H|HIST1H4I|HIST1H4J|HIST1H4K|HIST2H2BD|HIST2H2BE|HIST2H2BF|HIST2H3C|HIST2H3D|HIST2H4A|HIST3H2A|HIST3H2BB|HIST4H4|HJURP|HMGA1|HMGA2|HMGB1|HMGB2|HP1BP3|IPO4|ITGB3BP|KAT6A|KAT6B|M1AP|MCM2|MIS18A|MIS18BP1|MTA2|NAA60|NAP1L1|NAP1L2|NAP1L3|NAP1L4|NAP1L5|NAP1L6|NASP|NFE2|NOC2L|NPM1|OIP5|PADI4|PAF1|PBRM1|POLE3|PRDM9|RBBP4|RBBP7|RSF1|RUVBL1|SART3|SET|SETSIP|SHPRH|SMARCA4|SMARCA5|SMARCB1|SMARCC1|SMARCC2|SMARCD1|SMARCD2|SMARCD3|SMARCE1|SMCHD1|SMYD3|SOX9|SPTY2D1|SUPT16H|SUV39H2|TNP1|TP53|TSPY26P|TSPYL1|TSPYL2|TSPYL4|TSPYL5|TSPYL6|UBN1|	DOWN	PW
regulation of gliogenesis	GO:0014013	100	100	0.905796	0.00734	0.228009	0.0619289	0.983468	0.999	NA	ABCC8|AGER|APP|ASCL2|ASPA|BIN1|BMP2|C16orf45|CCR2|CDH2|CDK1|CERS2|CLCF1|CNTN2|CREB1|CRKL|CSF1|CTNNB1|CX3CR1|CXCR4|DAAM2|DAB1|DAG1|DICER1|DLX1|DLX2|DUSP10|E2F1|EMX1|EPHA4|ETV5|EZH2|GFAP|GJC2|GPR183|GPR37L1|GSX2|HDAC1|HDAC2|HES1|HES5|ID2|ID4|IDH2|IL1B|IL6|IL6ST|KDM4A|LDLR|LIN28A|LRP2|LYN|MIR142|MTOR|MYB|NF1|NF2|NKX2-2|NKX6-1|NKX6-2|NOG|NOTCH1|NR2E1|NTRK3|OLIG2|P2RX4|P2RY12|PLAG1|PPARG|PPP1CC|PRKCH|PRKCI|PRMT5|PRPF19|PTN|PTPRZ1|RELA|RHEB|RNF10|RNF112|SERPINE2|SHH|SIRT2|SKI|SLC45A3|SOX10|SOX11|SOX8|SPINT1|TENM4|TGFB1|TIAM1|TLR2|TNFRSF21|TP73|TSPO|TTBK1|UFL1|WDR1|ZNF365|	DOWN	PW
vacuole organization	GO:0007033	124	123	0.889821	0.007453	0.229843	0.153177	1	0.827	NA	ABCA1|ACP2|AKTIP|AMBRA1|ARF1|ARSB|ATG12|ATG13|ATG14|ATG16L1|ATG16L2|ATG2A|ATG2B|ATG3|ATG4A|ATG4B|ATG4C|ATG5|ATG7|ATG9A|ATG9B|ATP13A2|BAG3|BECN1|CCDC115|CHMP5|CLN3|CLN5|CLN6|CLN8|CLVS1|CLVS2|CORO1A|EMC6|FAM160A2|FIG4|GAA|GABARAP|GABARAPL1|GABARAPL2|GABARAPL3|GBA|GNPTAB|HEXB|HOOK1|HOOK2|HOOK3|HPS1|HPS4|IRGM|KIAA1324|LAMTOR1|LAPTM4B|LRRK2|LYST|MAN2A1|MAP1LC3A|MAP1LC3B|MAP1LC3B2|MAP1LC3C|MBTPS1|MFN2|MFSD8|MT3|MYO7A|NAGLU|NAGPA|NDP|NSFL1C|P2RX7|PACS2|PIK3C2B|PIK3C3|PPT1|PSEN1|RAB14|RAB1A|RAB20|RAB23|RAB33B|RAB34|RAB39A|RAB7A|RB1CC1|SMURF1|SNAPIN|SPG11|SRPX|STX12|STX17|SYNPO2|SYT7|TFEB|TMEM106B|TMEM165|TMEM175|TMEM199|TMEM41B|TP53INP1|TP53INP2|TPCN2|TPP1|TRAPPC8|UBQLN1|UBXN2A|UBXN2B|ULK1|ULK2|ULK3|VMP1|VPS11|VPS16|VPS18|VPS33A|VPS35|VPS41|VPS4A|VPS4B|WDR45|WDR45B|WIPI1|WIPI2|ZKSCAN3|	DOWN	PW
regulation of chromatin silencing	GO:0031935	29	29	1.09423	0.007665	0.231363	0.085655	1	0.636	NA	AICDA|ASF1A|ATAD2|ATAD2B|CDC45|DNMT1|H1F0|H1FNT|H1FX|H2AFY|HILS1|HIRA|HIST1H1A|HIST1H1B|HIST1H1C|HIST1H1D|HIST1H1E|HMGA1|MIER1|NAA40|PHF2|PHF8|SETDB1|SIN3A|SIRT1|SIRT6|TET1|TRIM28|ZNF304|	DOWN	PW
dicarboxylic acid metabolic process	GO:0043648	95	95	0.904633	0.007657	0.232766	0.0271093	0.670798	0.989	NA	AADAT|ACLY|ACOT4|ACOT8|ACSF3|ADHFE1|ADSS|ADSSL1|ALDH18A1|ALDH1L1|ALDH1L2|ALDH4A1|ALDH5A1|AMDHD1|ASL|ASPA|ASS1|ATIC|CPOX|D2HGDH|DDO|DHFR|DLD|DLST|FH|FOLR2|FPGS|FTCD|GAD1|GAD2|GCLC|GCLM|GGT1|GGT2|GGT3P|GGT5|GGT7|GLS|GLS2|GLUD1|GLUD2|GLUL|GOT1|GOT2|GPT2|GRHPR|HAAO|HOGA1|IDH1|IDH2|KMO|KYNU|L2HGDH|MDH1|MDH1B|MDH2|ME1|ME2|ME3|MRPS36|MTHFD1|MTHFD1L|MTHFD2|MTHFD2L|MTHFR|MTHFS|MTRR|NAGS|NIT2|NMNAT1|NMNAT2|NMNAT3|OAT|OGDH|PCK1|PHYH|PM20D2|PRODH|QPRT|SDHA|SDHB|SHMT1|SHMT2|SLC19A1|SLC1A3|SLC25A12|SLC25A32|SLC46A1|STAR|SUCLA2|SUCLG1|SUCLG2|TAT|TH|UROC1|	DOWN	PW
ribonucleoside triphosphate metabolic process	GO:0009199	182	182	0.853598	0.00762	0.23331	0.550961	1	0.951	NA	ADPGK|AK1|AK2|AK3|AK4|AK5|AK9|ALDOA|ALDOB|ALDOC|AMPD3|ATP1A2|ATP1B1|ATP6V1A|ATP6V1B1|ATP6V1B2|BAD|BID|BPGM|CAD|CHCHD10|CLPX|COA6|COQ7|COQ9|COX10|COX15|COX4I1|COX4I2|COX5A|COX5B|COX6A1|COX7C|CTNS|CTPS1|CTPS2|CYC1|CYCS|DHTKD1|DLD|DMAC2L|ENO1|ENO2|ENO3|ENO4|ENPP1|ENPP3|ENTPD5|FAM20C|FIGNL1|FXN|GALK1|GAPDH|GAPDHS|GCK|GIMAP7|GNAI3|GPHN|GPI|GTPBP1|GUK1|HK1|HK2|HK3|HKDC1|HSPA1A|HSPA1B|HSPA8|IMPDH1|IMPDH2|ITPA|LDHA|LDHC|LRRK2|MBIP|MECP2|MFN1|MOCOS|MOCS1|MOCS2|MOCS3|MSH2|MYH3|MYH7|NADK|NDUFA1|NDUFA10|NDUFA12|NDUFA2|NDUFA3|NDUFA4|NDUFA5|NDUFA6|NDUFA7|NDUFA8|NDUFA9|NDUFAB1|NDUFAF1|NDUFB1|NDUFB10|NDUFB2|NDUFB3|NDUFB4|NDUFB5|NDUFB6|NDUFB7|NDUFB8|NDUFB9|NDUFC1|NDUFC2|NDUFS1|NDUFS2|NDUFS3|NDUFS4|NDUFS5|NDUFS6|NDUFS7|NDUFS8|NDUFV1|NDUFV2|NDUFV3|NFS1|NME1|NME2|NME3|NME4|NME5|NME6|NME7|NME9|NMNAT1|NUDT5|OGDH|OGDHL|OLA1|OPA1|PARG|PARP1|PFKFB1|PFKFB2|PFKL|PFKM|PFKP|PGAM1|PGAM2|PGAM4|PGK1|PGM1|PGM2L1|PKLR|PKM|PRKAG2|PRKAG3|RAB23|RAN|RHOA|RHOQ|SDHA|SDHAF2|SDHC|SDHD|SLC25A13|SLC25A25|SNCA|STOML2|SURF1|TAZ|TEFM|TGFB1|TPI1|UCK1|UCK2|UCKL1|UQCR10|UQCRB|UQCRC1|UQCRC2|UQCRFS1|UQCRH|UQCRQ|VCP|VPS9D1|	DOWN	PW
metanephric nephron development	GO:0072210	24	24	1.13777	0.00808	0.233935	0.043955	0.854212	0.876	NA	BMP4|CD34|FMN1|FOXD1|GDNF|GREM1|HES1|HES5|KIF26B|LAMB2|LGR4|OSR1|PAX2|PAX8|PDGFB|PDGFRA|PDGFRB|PKD1|PKD2|SALL1|SMO|SOX8|SOX9|WNT4|	DOWN	PW
endosome to lysosome transport	GO:0008333	55	55	0.96912	0.007895	0.234968	0.236195	1	0.722	NA	ADRB2|AKTIP|AP3D1|ATG14|BIN1|CACNG2|CACNG3|CACNG4|CACNG5|CACNG7|CACNG8|CHMP2B|CHMP3|CHMP5|CLEC16A|DENND3|DTX3L|FAM160A2|GPRASP1|HMGXB4|HOOK1|HOOK2|HOOK3|KIF13A|LYST|M6PR|MGRN1|MTM1|PCDHGA3|RAB12|RAB7A|RHOB|RILP|SCYL2|SNAPIN|SNX16|SNX27|SORT1|STX8|TGFBRAP1|TRAK1|TRAK2|TSG101|UBXN6|VAMP7|VCP|VIPAS39|VPS11|VPS16|VPS18|VPS33A|VPS33B|VPS39|VPS41|VPS4B|	DOWN	PW
heart valve development	GO:0003170	49	49	0.982089	0.00807	0.235251	0.0305733	0.714945	0.89	NA	ACVR1|ADAMTS9|BMP2|BMP4|BMPR1A|BMPR2|CCN1|DCHS1|DLL4|EFNA1|ELN|EMILIN1|FGFRL1|GJA5|HEY1|HEY2|HEYL|JAG1|MDM2|MEF2C|MTOR|NOS3|NOTCH1|NOTCH2|OLFM1|PRDM1|RB1|RBPJ|ROBO1|ROBO2|ROCK1|ROCK2|SLIT2|SLIT3|SMAD4|SMAD6|SNAI1|SNAI2|SOX4|SOX9|STRA6|TGFB1|TGFB2|TGFBR2|TNFRSF1A|TNFRSF1B|TWIST1|ZBTB14|ZFPM1|	DOWN	PW
protein-lipid complex remodeling	GO:0034368	21	21	1.17378	0.007865	0.235728	0.045575	0.862076	0.797	GO:0034369|plasma lipoprotein particle remodeling,	ABCA5|ABCG1|AGT|ALB|APOA1|APOB|APOC1|APOC2|APOE|APOM|CETP|LCAT|LIPC|LIPG|LPA|LPL|MPO|PLA2G5|PLA2G7|PLTP|SCARB1|	DOWN	PW
plasma lipoprotein particle remodeling	GO:0034369	21	21	1.17378	0.007865	0.235728	0.045575	0.862076	0.797	GO:0034368|protein-lipid complex remodeling,	ABCA5|ABCG1|AGT|ALB|APOA1|APOB|APOC1|APOC2|APOE|APOM|CETP|LCAT|LIPC|LIPG|LPA|LPL|MPO|PLA2G5|PLA2G7|PLTP|SCARB1|	DOWN	PW
chromosome condensation	GO:0030261	37	37	1.01659	0.008041	0.236025	0.006028	0.324738	0.61	NA	ACIN1|AIFM1|AKAP8|AKAP8L|CCNB1|CDCA5|CDK1|CHMP1A|DFFB|ERN2|GPER1|H1F0|H1FNT|H1FX|HILS1|HIST1H1A|HIST1H1B|HIST1H1C|HIST1H1D|HIST1H1E|HMGA2|NCAPD2|NCAPD3|NCAPG|NCAPG2|NCAPH|NCAPH2|NIPBL|NUSAP1|PHF13|PHF23|PRM3|SMC2|SMC4|TENT4A|TOP2A|TTN|	DOWN	PW
ribosomal small subunit biogenesis	GO:0042274	61	61	0.954354	0.007992	0.236218	0.315405	1	0.0812	NA	ABT1|BMS1|BTRC|BYSL|DCAF13|DHX37|EMG1|ERAL1|FAM207A|HEATR1|KRI1|LSM6|LTV1|MRPS11|MRPS7|MRPS9|NAT10|NGDN|NOB1|NOL10|NOL11|NOM1|NOP14|NPM1|PWP2|RCL1|RIOK1|RIOK2|RIOK3|RPL38|RPS10|RPS14|RPS15|RPS16|RPS17|RPS19|RPS21|RPS24|RPS27|RPS27L|RPS28|RPS5|RPS6|RPS7|RPS8|RPSA|RRP36|RRP7A|RRS1|SRFBP1|SURF6|TBL3|TSR1|TSR2|TSR3|UTP20|UTP23|UTP25|UTP3|UTP6|WDR46|	DOWN	PW
regulation of mitotic metaphase/anaphase transition	GO:0030071	51	51	0.967106	0.008327	0.239451	0.003778	0.263622	0.836	NA	ANAPC11|ANAPC15|ANAPC4|ANAPC5|APC|ATM|AURKB|BUB1|BUB1B|BUB3|CCNB1|CDC20|CDC23|CDC26|CDC6|CDK5RAP2|CDT1|CENPE|CENPF|CUL3|DLGAP5|DUSP1|DYNC1LI1|ESPL1|FBXO5|GEN1|HECW2|IK|KLHL22|LCMT1|MAD1L1|MAD2L1|MAD2L2|NDC80|NEK6|NSMCE2|PCID2|PLK1|PSMG2|RAD21|RB1|RIOK2|SPDL1|TEX14|TPR|TRIP13|TTK|USP44|XRCC3|ZNF207|ZW10|	DOWN	PW
negative regulation of neuron projection development	GO:0010977	139	139	0.866118	0.008495	0.242654	0.0198764	0.604243	0.948	NA	ADCY6|APOE|ARF6|ARHGAP4|ARHGDIA|ASAP1|B2M|BAG5|BCL11A|CARM1|CBFA2T2|CD38|CDK5|CDK5R1|CDKL3|CERS2|CIB1|CRMP1|CTSZ|DAB1|DCC|DENND5A|DGUOK|DNM3|DPYSL3|DRAXIN|EFNA1|EFNB2|EFNB3|EPHA4|EPHA7|EPHB2|FGF13|FKBP4|FSTL4|GAK|GDI1|GFAP|GORASP1|HDAC2|ID1|IFRD1|INPP5F|ITM2C|KANK1|KIAA0319|LGALS1|LINGO1|LPAR1|LRIG2|LRP1|LRP4|LRRK2|MAP2|MAP4K4|MCF2|MDM2|MINAR1|MT3|MYLIP|NFATC4|NGEF|NGFR|NLGN1|NLGN3|NR2F1|NRP1|NTN1|OMG|OSTN|PAFAH1B1|PAQR3|PLK2|PLXNA3|PMP22|PPP3CA|PSEN1|PTEN|PTK2|PTPN9|PTPRG|PTPRO|PTPRS|RAP1GAP2|RAPGEF2|RGMA|RHOA|RIT2|RNF6|RTN4|RTN4R|RTN4RL1|RTN4RL2|RUFY3|RYK|SEMA3A|SEMA3B|SEMA3C|SEMA3D|SEMA3E|SEMA3F|SEMA3G|SEMA4A|SEMA4B|SEMA4C|SEMA4D|SEMA4F|SEMA4G|SEMA5A|SEMA5B|SEMA6A|SEMA6B|SEMA6C|SEMA6D|SEMA7A|SLIT2|SNAPIN|SPOCK1|SPP1|SRGAP2C|STMN2|STX1B|SYNGAP1|TBX6|THY1|TLX2|TNR|TRAK2|TRIM46|TRPC5|TRPC6|TRPV4|TSC1|ULK2|VIM|WNT3|WNT5A|YWHAH|ZNF365|	DOWN	PW
neuropeptide binding	GO:0042923	20	20	0.764667	0.00543	0.243264	0.018575	0.284371	0.523	NA	ADCYAP1R1|GALR1|GPR1|GPR149|GRPR|MC4R|MCHR1|NMUR1|NMUR2|NPBWR1|NPBWR2|OPRD1|OPRK1|OPRL1|OPRM1|PTGDR2|SSTR1|SSTR2|SSTR3|SSTR4|	UP	PW
atrioventricular valve morphogenesis	GO:0003181	21	21	1.16728	0.00859	0.243727	0.02215	0.608196	0.854	NA	ACVR1|BMP2|BMPR1A|BMPR2|CCN1|DCHS1|EFNA1|HEY1|HEY2|HEYL|MDM2|NOTCH1|OLFM1|SLIT3|SMAD4|SMAD6|SOX4|TGFB2|TGFBR2|TWIST1|ZFPM1|	DOWN	PW
regulation of adenylate cyclase activity	GO:0045761	31	31	0.685807	0.005395	0.244267	0.005695	0.158418	0.777	NA	AKAP5|AKAP9|CACNA1C|CACNA1D|CCR2|CRHR1|DRD5|EDNRB|FSHR|GABBR1|GABBR2|GALR1|GNAI2|GNAI3|GNG7|GPR87|GRM2|GRM3|HPCA|LHCGR|LTB4R2|NF1|NPFFR2|NPR3|OPRM1|ORAI1|P2RY13|PALM|STIM1|TIMP2|TSHR|	UP	PW
centriole	GO:0005814	121	121	0.494758	0.005351	0.244897	0.0167336	0.271826	0.303	NA	ACTR1A|AGBL2|AGBL4|AHI1|ALMS1|AURKA|BBS4|BCCIP|C10orf90|C2CD3|CAPG|CBY1|CBY3|CCDC120|CCDC146|CCDC151|CCDC68|CCDC78|CCDC88A|CCDC92|CCHCR1|CCNF|CCP110|CCSAP|CENPJ|CEP104|CEP120|CEP128|CEP135|CEP152|CEP164|CEP170|CEP19|CEP192|CEP250|CEP290|CEP350|CEP41|CEP55|CEP63|CEP76|CEP78|CEP89|CETN2|CETN3|CNTLN|CNTROB|CROCC|DCTN1|DZIP1|DZIP1L|FAM92B|FBF1|FGFR1OP|FOPNL|FTCD|HAP1|HERC2|HSPA1A|HSPA1B|HSPA6|HTT|HYLS1|IFT20|IFT52|IFT88|IQCB1|KIAA0586|KIAA0753|KIF24|KIF2A|KIF3A|LRRCC1|MAPK15|MDM1|MKS1|MPHOSPH9|NEDD1|NEURL4|NIN|NUBP1|NUBP2|ODF2|ODF2L|OFD1|PARP3|PCM1|PCNT|PLA2G3|PLK1|PLK2|PLK4|POC1A|POC1B|POC5|RAB8A|RABL2B|RAN|ROCK1|RP2|RTTN|SASS6|SCLT1|SDCCAG8|SFI1|SIRT2|SPICE1|STARD9|STIL|TOP2A|TOPORS|TSGA10|TTBK2|TUBD1|TUBG1|TUBGCP3|WASH3P|WDR34|WDR62|WDR90|WRAP73|	UP	PW
cyclic-nucleotide phosphodiesterase activity	GO:0004112	28	28	1.10553	0.00875	0.245	0.004035	0.268327	0.549	NA	CNP|PDE10A|PDE11A|PDE1A|PDE1B|PDE1C|PDE2A|PDE3A|PDE3B|PDE4A|PDE4B|PDE4C|PDE4D|PDE5A|PDE6A|PDE6B|PDE6C|PDE6D|PDE6H|PDE7A|PDE7B|PDE8A|PDE8B|PDE9A|PRKAR1A|PRKAR1B|PRKAR2A|PRKAR2B|	DOWN	PW
syncytium formation	GO:0006949	25	25	0.730334	0.005305	0.245414	0.027065	0.335827	0.398	NA	ADAM12|CACNA1H|CAPN2|CAV3|CD109|CDON|DCSTAMP|DYRK1B|ERCC1|ERVFRD-1|ERVH48-1|ERVW-1|FER1L5|KCNH1|MYH9|MYOF|NOS1|NPHS1|PLEKHO1|SBNO2|SH3PXD2A|TANC1|TCTA|VASH2|WNT1|	UP	PW
response to type I interferon	GO:0034340	60	60	0.950599	0.00888	0.245423	0.231522	1	0.694	NA	ADAR|BST2|C19orf66|EGR1|GBP2|HLA-A|HLA-B|HLA-C|HLA-E|HLA-F|HLA-H|IFI27|IFI35|IFI6|IFIT1|IFIT2|IFIT3|IFITM1|IFITM2|IFITM3|IFNA1|IFNA21|IFNA8|IFNAR1|IFNAR2|IKBKE|IP6K2|IRAK1|IRF1|IRF2|IRF3|IRF4|IRF5|IRF6|IRF7|IRF8|IRF9|ISG15|ISG20|JAK1|MX1|MX2|MYD88|OAS1|OAS2|OAS3|OASL|PSMB8|RNASEL|RSAD2|SAMHD1|SETD2|SHMT2|SP100|STAT1|STAT2|TREX1|TRIM56|TYK2|XAF1|	DOWN	PW
tissue migration	GO:0090130	88	88	0.9098	0.008829	0.245587	0.005121	0.290575	0.977	NA	ABL1|ACTA1|ACTA2|ACTC1|ACTG2|ADTRP|AKT1|AMOT|ANLN|APOA1|ARSB|CCN3|CDH13|CLEC14A|CORO1B|CYP1B1|DPP4|EFNB2|EGR3|EMP2|EPB41L5|EPHB4|FAP|FAT2|FERMT1|FGF10|FGF2|FGF8|FOXF1|GIPC1|GPLD1|GPX1|GREM1|GRHL2|HMGB1|ID1|ITGB1|ITGB2|KANK1|KANK2|KDR|KIT|LGALS8|LOXL2|LTB4R2|MIA3|MMRN2|MYH9|NANOS1|NOS3|NR4A1|NRP1|NUP188|NUP93|PAXIP1|PIK3CA|PIK3R3|PKN1|PKN2|PKN3|PLEKHG5|PLXND1|PPARD|PRKX|PRSS3|PTEN|PTK2|PTK2B|PTP4A3|PTPN11|PXN|RAB13|RHOA|ROBO1|S100P|SCARB1|SCG2|SLIT2|SOX18|SRF|STARD13|STAT1|TDGF1|TGFBR1|TNFSF12|VEGFA|WDPCP|ZEB2|	DOWN	PW
protein-containing complex remodeling	GO:0034367	22	22	1.16464	0.00874	0.246341	0.04925	0.877021	0.796	NA	ABCA5|ABCG1|AGT|ALB|APOA1|APOB|APOC1|APOC2|APOE|APOM|CETP|GTF2E1|LCAT|LIPC|LIPG|LPA|LPL|MPO|PLA2G5|PLA2G7|PLTP|SCARB1|	DOWN	PW
gene silencing by RNA	GO:0031047	126	125	0.49404	0.005572	0.247022	0.0775971	0.46254	0.631	NA	ADAR|AGO1|AGO2|AGO3|AGO4|AJUBA|ASZ1|CELF1|CLP1|CNOT1|CNOT10|CNOT11|CNOT2|CNOT3|CNOT6|CNOT6L|CNOT7|CNOT8|DDX17|DDX4|DGCR8|DHX9|DICER1|DROSHA|EIF6|ERI1|EXD1|FAM172A|FAM172BP|FKBP6|FMR1|H19|HELZ|HENMT1|HNRNPA2B1|LIMD1|LIN28A|LIN28B|LL22NC03-63E9.3|MAEL|MAPT-AS1|MEG3|METTL3|MIR1-2|MIR128-1|MIR137HG|MIR142|MIR145|MIR146A|MIR149|MIR151A|MIR155HG|MIR17HG|MIR186|MIR194-2|MIR199B|MIR214|MIR22HG|MIR24-2|MIR29A|MIR302B|MIR370|MIR374B|MIR491|MIR519A2|MIR550A1|MIR569|MIR573|MIR575|MIR578|MIR600HG|MIR621|MIR628|MIR648|MIR657|MIR661|MIR663A|MIR770|MIR874|MIR920|MIR940|MOV10|MOV10L1|MRPL44|NCBP1|NCBP2|NEAT1|NOTCH4|NRDE2|PABPC1|PIWIL1|PIWIL2|PIWIL3|PIWIL4|PPP1R8|PRKRA|PUM1|PUM2|RAN|RBM4|RMRP|SMAD1|SMAD2|SMAD3|SND1|SNIP1|SRRT|STAT3|TARBP2|TDRD1|TDRD12|TDRD9|TDRKH|TNRC6A|TNRC6B|TNRC6C|TRIM71|TUT4|TUT7|WTIP|XPO5|ZC3H7A|ZC3H7B|ZFP36|ZNFX1|	UP	PW
translational elongation	GO:0006414	113	113	0.890364	0.009015	0.247526	0.349215	1	0.000942	NA	ABTB1|AURKAIP1|CHCHD1|DAP3|DIO2|EEF1A1|EEF1A2|EEF1B2|EEF1D|EEF1G|EEF2|EEF2K|EEFSEC|EIF5A|EIF5A2|EIF5AL1|ERAL1|GADD45GIP1|GFM1|GFM2|GTPBP1|GTPBP2|HBS1L|LTN1|MRPL1|MRPL10|MRPL11|MRPL12|MRPL13|MRPL14|MRPL15|MRPL16|MRPL17|MRPL18|MRPL19|MRPL2|MRPL20|MRPL21|MRPL22|MRPL23|MRPL24|MRPL27|MRPL28|MRPL3|MRPL30|MRPL32|MRPL33|MRPL34|MRPL35|MRPL36|MRPL37|MRPL38|MRPL39|MRPL4|MRPL40|MRPL41|MRPL42|MRPL43|MRPL44|MRPL45|MRPL46|MRPL47|MRPL48|MRPL49|MRPL50|MRPL51|MRPL52|MRPL53|MRPL54|MRPL55|MRPL9|MRPS10|MRPS11|MRPS12|MRPS14|MRPS15|MRPS16|MRPS17|MRPS18A|MRPS18B|MRPS18C|MRPS2|MRPS21|MRPS22|MRPS23|MRPS24|MRPS25|MRPS26|MRPS27|MRPS28|MRPS30|MRPS31|MRPS33|MRPS34|MRPS35|MRPS36|MRPS5|MRPS6|MRPS7|MRPS9|NEMF|OXA1L|PSTK|PTCD3|RPLP1|RPLP2|SECISBP2|SECISBP2L|SEPSECS|TRNAU1AP|TSFM|TUFM|ZNF598|	DOWN	PW
extracellular matrix disassembly	GO:0022617	48	48	0.574692	0.005661	0.248367	0.0003006	0.0228482	0.53	NA	A2M|ADAM10|ADAM15|ADAM8|ADAMTS4|ADAMTS5|BMP1|BSG|CAPG|CD44|CTRB2|CTSK|CTSL|CTSS|CTSV|EXOC8|FLOT1|FURIN|GSN|HTRA1|KIF9|KLK2|KLK4|KLK5|KLK7|KLKB1|LAMC1|LCP1|MMP11|MMP14|MMP15|MMP16|MMP19|MMP2|MMP7|MMP8|MMP9|NOXO1|PLG|PRSS1|SCUBE1|SCUBE3|SH3PXD2B|TIMP1|TIMP2|TLL1|TLL2|TMPRSS6|	UP	PW
regulation of cyclase activity	GO:0031279	42	42	0.583475	0.005847	0.248854	8.254e-06	0.002342	0.849	NA	ADORA2B|AKAP5|AKAP9|CACNA1C|CACNA1D|CCR2|CRHR1|DRD5|EDNRB|FSHR|GABBR1|GABBR2|GALR1|GNAI2|GNAI3|GNG7|GPR87|GRM2|GRM3|GRM7|GUCA1A|GUCA1B|HPCA|LHCGR|LTB4R2|MAPK14|MAPK3|MAPK8|NF1|NOS1|NOS2|NOS3|NPFFR2|NPR3|OPRM1|ORAI1|P2RY13|PALM|RCVRN|STIM1|TIMP2|TSHR|	UP	PW
peroxisomal transport	GO:0043574	68	68	0.939348	0.009135	0.249213	0.233119	1	0.812	NA	ABCD1|ACAA1|ACOT2|ACOT4|ACOT8|ACOX1|ACOX2|ACOX3|AGPS|AGXT|AMACR|BAAT|CAT|CRAT|CROT|DAO|DDO|DECR2|DHRS4|ECH1|ECI2|EHHADH|EPHX2|GNPAT|GSTK1|HACL1|HAO2|HMGCL|HSD17B4|IDE|IDH1|LONP2|MLYCD|MPV17|NOS2|NUDT19|NUDT7|PAOX|PECR|PEX1|PEX10|PEX12|PEX13|PEX14|PEX16|PEX19|PEX2|PEX26|PEX3|PEX5|PEX5L|PEX6|PEX7|PHYH|PIPOX|RAB8B|RPS27A|SCP2|SLC27A2|TYSND1|UBA52|UBB|UBC|UBE2D1|UBE2D2|UBE2D3|USP9X|ZFAND6|	DOWN	PW
collagen catabolic process	GO:0030574	34	34	0.61137	0.005813	0.249879	0.0002485	0.0215828	0.0438	NA	ADAM15|ADAMTS14|ADAMTS2|ADAMTS3|COL13A1|COL15A1|COL19A1|CTSB|CTSD|CTSK|CTSL|CTSS|FURIN|KLK6|MMP11|MMP14|MMP15|MMP16|MMP17|MMP19|MMP2|MMP21|MMP23B|MMP24|MMP25|MMP28|MMP7|MMP8|MMP9|MRC2|PEPD|PHYKPL|PRTN3|TMPRSS6|	UP	PW
regulation of lyase activity	GO:0051339	42	42	0.583847	0.005776	0.25083	8.39e-06	0.002232	0.844	NA	ADORA2B|AKAP5|AKAP9|CACNA1C|CACNA1D|CCR2|CRHR1|DRD5|EDNRB|FSHR|FXN|GABBR1|GABBR2|GALR1|GNAI2|GNAI3|GNG7|GPR87|GRM2|GRM3|GUCA1A|GUCA1B|HPCA|LHCGR|LTB4R2|MTRR|NF1|NOS1|NOS2|NOS3|NPFFR2|NPR3|OPRM1|ORAI1|P2RY13|PALM|PARK7|PHPT1|RCVRN|STIM1|TIMP2|TSHR|	UP	PW
limbic system development	GO:0021761	97	97	0.899265	0.009282	0.251621	0.0397771	0.817832	0.992	NA	ALDH1A3|ALK|ANXA3|ARPC5|ATAT1|ATP2B4|BAX|BBS2|BBS4|BCAN|BTG2|CASP3|CDK5|CDK5R1|CDK5R2|CDK6|CNTNAP2|CRH|CRK|CRKL|DAB1|DCLK2|DLX1|DLX2|DRD1|DRD2|EIF2B3|EIF2B5|EMX2|EPHA5|ETS1|EZH1|EZH2|FEZF2|FGF13|FGFR1|FGFR2|GLI3|GSK3B|HAP1|HDAC1|HSD3B1|HSD3B2|HTR5A|ID4|KCNA1|KDM6B|KIF14|KIF5B|KIRREL3|LEF1|LRP8|MAS1|MDK|MFSD2A|MKKS|NEFL|NEUROD1|NEUROD6|NF1|NF2|NME1|NR0B1|NR2E1|NR4A3|NRP1|NRP2|OGDH|PAFAH1B1|PEBP1|PHLPP2|PLXNA3|POU3F2|PROX1|PTEN|PTPRS|RAB3GAP1|RAN|RARA|RELN|SEMA3A|SLC32A1|SMO|SOX3|SRD5A1|SRF|TBR1|TBX3|TENT2|TMEM108|TSC1|UBA6|UBB|UQCRQ|XRCC1|XRN2|ZEB2|	DOWN	PW
integral component of lumenal side of endoplasmic reticulum membrane	GO:0071556	26	26	1.10011	0.00948	0.25536	0.09695	1	0.67	GO:0098553|lumenal side of endoplasmic reticulum membrane,	BCAP31|CALR|CANX|CD74|HLA-A|HLA-B|HLA-C|HLA-DPA1|HLA-DPB1|HLA-DQA1|HLA-DQA2|HLA-DQB1|HLA-DQB2|HLA-DRA|HLA-DRB1|HLA-DRB5|HLA-E|HLA-F|HLA-H|HM13|PKD2|SPPL2A|SPPL2B|SPPL2C|SPPL3|TAPBP|	DOWN	PW
lumenal side of endoplasmic reticulum membrane	GO:0098553	26	26	1.10011	0.00948	0.25536	0.09695	1	0.671	GO:0071556|integral component of lumenal side of endoplasmic reticulum membrane,	BCAP31|CALR|CANX|CD74|HLA-A|HLA-B|HLA-C|HLA-DPA1|HLA-DPB1|HLA-DQA1|HLA-DQA2|HLA-DQB1|HLA-DQB2|HLA-DRA|HLA-DRB1|HLA-DRB5|HLA-E|HLA-F|HLA-H|HM13|PKD2|SPPL2A|SPPL2B|SPPL2C|SPPL3|TAPBP|	DOWN	PW
ribosome assembly	GO:0042255	53	53	0.961394	0.009667	0.255542	0.283174	1	0.298	NA	ABT1|BOP1|BRIX1|C1QBP|DDX28|DDX3X|DHX30|EIF2A|EIF6|ERAL1|FASTKD2|MDN1|MPV17L2|MRPL11|MRPL20|MRPL22|MRPS11|MRPS2|MRPS7|NIP7|NLE1|NOP2|NPM1|NSUN4|PPAN|PWP2|RPF2|RPL10|RPL11|RPL12|RPL23A|RPL24|RPL3|RPL38|RPL3L|RPL5|RPL6|RPLP0|RPS10|RPS14|RPS15|RPS19|RPS27|RPS27L|RPS28|RPS5|RPSA|RRP7A|RRS1|RSL24D1|SBDS|TRAF7|WDR18|	DOWN	PW
alpha-amino acid catabolic process	GO:1901606	90	90	0.907407	0.009571	0.2562	0.0449942	0.870434	0.983	NA	AADAT|AASS|ACAD8|ACAT1|ACMSD|ADHFE1|AFMID|AGXT|AHCY|ALDH4A1|ALDH6A1|ALDH7A1|AMDHD1|AMT|ARG1|ARG2|ASPA|ASRGL1|AUH|BCAT2|BLMH|CARNS1|CBS|CDO1|CRYM|CSAD|DAO|DDAH1|DDAH2|DDO|DLST|FAH|FTCD|GAD1|GAD2|GCAT|GCDH|GCSH|GLDC|GLS|GLS2|GLUD1|GLUD2|GLUL|GOT1|GOT2|GPT|GPT2|GSTZ1|HAAO|HGD|HIBADH|HIBCH|HMGCL|HMGCLL1|HNMT|HOGA1|HYKK|IDO1|IDO2|IL4I1|IVD|KMO|KYNU|MCCC1|MCCC2|MTRR|NOS1|NOS2|NOS3|OAT|OTC|PADI4|PAH|PCBD1|PHYKPL|PIPOX|PPAT|PRODH|QDPR|SARDH|SDS|SDSL|SHMT1|SHMT2|SLC25A21|TAT|TDO2|THNSL2|UROC1|	DOWN	PW
oxidoreductase activity, acting on the CH-CH group of donors	GO:0016627	56	56	0.947663	0.009634	0.256258	0.318679	1	0.748	NA	ACAA1|ACAD10|ACAD11|ACAD8|ACAD9|ACADL|ACADM|ACADS|ACADSB|ACADVL|ACOX1|ACOX2|ACOX3|ACOXL|AKR1C1|AKR1C2|AKR1C3|AKR1D1|BDH2|BLVRA|BLVRB|COX15|CPOX|DECR1|DECR2|DHCR24|DHCR7|DHDH|DHODH|DPYD|DUS1L|DUS2|DUS3L|DUS4L|FASN|GCDH|IVD|LBR|MECR|PECR|PPOX|PTGR1|PTGR2|RETSAT|RSAD1|SDHA|SDHB|SDHC|SDHD|SRD5A1|SRD5A3|TBXAS1|TECR|TECRL|TM7SF2|ZADH2|	DOWN	PW
protein targeting to peroxisome	GO:0006625	67	67	0.937024	0.009773	0.256743	0.231026	1	0.805	GO:0072662|protein localization to peroxisome, GO:0072663|establishment of protein localization to peroxisome,	ACAA1|ACOT2|ACOT4|ACOT8|ACOX1|ACOX2|ACOX3|AGPS|AGXT|AMACR|BAAT|CAT|CRAT|CROT|DAO|DDO|DECR2|DHRS4|ECH1|ECI2|EHHADH|EPHX2|GNPAT|GSTK1|HACL1|HAO2|HMGCL|HSD17B4|IDE|IDH1|LONP2|MLYCD|MPV17|NOS2|NUDT19|NUDT7|PAOX|PECR|PEX1|PEX10|PEX12|PEX13|PEX14|PEX16|PEX19|PEX2|PEX26|PEX3|PEX5|PEX5L|PEX6|PEX7|PHYH|PIPOX|RAB8B|RPS27A|SCP2|SLC27A2|TYSND1|UBA52|UBB|UBC|UBE2D1|UBE2D2|UBE2D3|USP9X|ZFAND6|	DOWN	PW
protein localization to peroxisome	GO:0072662	67	67	0.937024	0.009773	0.256743	0.231026	1	0.805	GO:0072663|establishment of protein localization to peroxisome, GO:0006625|protein targeting to peroxisome,	ACAA1|ACOT2|ACOT4|ACOT8|ACOX1|ACOX2|ACOX3|AGPS|AGXT|AMACR|BAAT|CAT|CRAT|CROT|DAO|DDO|DECR2|DHRS4|ECH1|ECI2|EHHADH|EPHX2|GNPAT|GSTK1|HACL1|HAO2|HMGCL|HSD17B4|IDE|IDH1|LONP2|MLYCD|MPV17|NOS2|NUDT19|NUDT7|PAOX|PECR|PEX1|PEX10|PEX12|PEX13|PEX14|PEX16|PEX19|PEX2|PEX26|PEX3|PEX5|PEX5L|PEX6|PEX7|PHYH|PIPOX|RAB8B|RPS27A|SCP2|SLC27A2|TYSND1|UBA52|UBB|UBC|UBE2D1|UBE2D2|UBE2D3|USP9X|ZFAND6|	DOWN	PW
establishment of protein localization to peroxisome	GO:0072663	67	67	0.937024	0.009773	0.256743	0.231026	1	0.805	GO:0072662|protein localization to peroxisome, GO:0006625|protein targeting to peroxisome,	ACAA1|ACOT2|ACOT4|ACOT8|ACOX1|ACOX2|ACOX3|AGPS|AGXT|AMACR|BAAT|CAT|CRAT|CROT|DAO|DDO|DECR2|DHRS4|ECH1|ECI2|EHHADH|EPHX2|GNPAT|GSTK1|HACL1|HAO2|HMGCL|HSD17B4|IDE|IDH1|LONP2|MLYCD|MPV17|NOS2|NUDT19|NUDT7|PAOX|PECR|PEX1|PEX10|PEX12|PEX13|PEX14|PEX16|PEX19|PEX2|PEX26|PEX3|PEX5|PEX5L|PEX6|PEX7|PHYH|PIPOX|RAB8B|RPS27A|SCP2|SLC27A2|TYSND1|UBA52|UBB|UBC|UBE2D1|UBE2D2|UBE2D3|USP9X|ZFAND6|	DOWN	PW
chromatin assembly	GO:0031497	136	136	0.87156	0.009881	0.257989	0.002385	0.207193	0.268	NA	ANP32B|ASF1A|ASF1B|ATRX|BAHD1|BRD2|CABIN1|CDAN1|CDKN2A|CENPC|CENPH|CENPI|CENPK|CENPL|CENPM|CENPN|CENPO|CENPP|CENPQ|CENPT|CENPU|CENPV|CENPW|CHAF1A|CHAF1B|CTCF|DAXX|GATAD1|GRWD1|H1F0|H1FNT|H1FX|H2AFB2|H2AFX|H2AFY|H2AFY2|H2BFM|H3F3A|H3F3B|HAT1|HELLS|HILS1|HIRA|HIST1H1A|HIST1H1B|HIST1H1C|HIST1H1D|HIST1H1E|HIST1H2BB|HIST1H2BC|HIST1H2BD|HIST1H2BE|HIST1H2BF|HIST1H2BG|HIST1H2BH|HIST1H2BI|HIST1H2BJ|HIST1H2BK|HIST1H2BL|HIST1H2BM|HIST1H2BN|HIST1H3A|HIST1H3B|HIST1H3C|HIST1H3D|HIST1H3E|HIST1H3F|HIST1H3H|HIST1H4A|HIST1H4B|HIST1H4C|HIST1H4D|HIST1H4E|HIST1H4F|HIST1H4H|HIST1H4I|HIST1H4J|HIST1H4K|HIST2H2BD|HIST2H2BE|HIST2H2BF|HIST2H3C|HIST2H3D|HIST2H4A|HIST3H2BB|HIST4H4|HJURP|HMGA1|HMGA2|HMGB1|HMGB2|HP1BP3|IPO4|ITGB3BP|KAT6A|KAT6B|M1AP|MCM2|MIS18A|MIS18BP1|NAA60|NAP1L1|NAP1L2|NAP1L3|NAP1L4|NAP1L5|NAP1L6|NASP|NOC2L|NPM1|OIP5|PADI4|PAF1|POLE3|PRDM9|RBBP4|RBBP7|RSF1|RUVBL1|SART3|SET|SETSIP|SHPRH|SMARCA5|SMCHD1|SMYD3|SOX9|SPTY2D1|TP53|TSPY26P|TSPYL1|TSPYL2|TSPYL4|TSPYL5|TSPYL6|UBN1|	DOWN	PW
cell junction assembly	GO:0034329	154	154	0.854353	0.0101807	0.262599	0.0252668	0.643925	0.914	NA	ACTB|ACTG1|ACTN1|ACTN2|ACTN3|ACTN4|AJUBA|ANK2|APC|ARHGAP6|ARHGEF7|ARL2|ARVCF|BCL2|CAPZA1|CD151|CD9|CDC42|CDH1|CDH10|CDH11|CDH12|CDH13|CDH15|CDH17|CDH18|CDH19|CDH2|CDH20|CDH22|CDH24|CDH26|CDH3|CDH4|CDH5|CDH6|CDH7|CDH8|CDH9|CDHR3|CLDN1|CLDN19|CLDN5|CNTNAP1|COL17A1|CRB3|CTNNA1|CTNNB1|CTNND1|CTNND2|CTTN|DLC1|DLG1|DLG5|DSG1|DST|ECT2|EPB41L3|F11R|FBF1|FBLIM1|FERMT2|FLCN|FLNA|FLNC|FN1|FRMPD2|FSCN1|GJA1|GJA4|GJA5|GJB1|GJB2|GJC1|GNPAT|GRHL2|HDAC7|HEG1|HIPK1|ILK|ITGA2|ITGA5|ITGA6|ITGB4|JUP|KRT5|LAMA3|LAMA5|LAMB3|LAMC1|LAMC2|LIMS1|LIMS2|LSR|MARVELD2|MARVELD3|MICALL2|MPP5|MPP7|MTDH|MYO9A|NFASC|OCLN|OPHN1|PARD3|PARD6A|PARD6B|PARD6G|PDCD6IP|PDPK1|PEAK1|PIP5K1A|PIP5K1C|PKN2|PKP1|PKP2|PKP3|PKP4|PLEC|POF1B|PRKCA|PRKCI|PTK2B|PTPRK|PTPRO|RAB13|RAMP2|RCC2|RHOA|RHOC|RHOD|SH3BP1|SMAD7|SORBS1|SRF|STRN|TAOK2|TBCD|TESK2|THY1|TJP1|TLN1|TLN2|TNS1|TRIP6|TRPV4|UGT8|VASP|VCL|VMP1|WDR1|WHAMM|WNT11|ZNF703|	DOWN	PW
ATP metabolic process	GO:0046034	147	147	0.862021	0.0101689	0.263896	0.561953	1	0.943	NA	ADPGK|AK1|AK2|AK4|AK5|AK9|ALDOA|ALDOB|ALDOC|AMPD3|ATP1A2|ATP1B1|ATP6V1A|ATP6V1B1|ATP6V1B2|BAD|BID|BPGM|CHCHD10|CLPX|COA6|COQ7|COQ9|COX10|COX15|COX4I1|COX4I2|COX5A|COX5B|COX6A1|COX7C|CTNS|CYC1|CYCS|DHTKD1|DLD|DMAC2L|ENO1|ENO2|ENO3|ENO4|ENPP1|ENPP3|ENTPD5|FAM20C|FIGNL1|FXN|GALK1|GAPDH|GAPDHS|GCK|GPI|GUK1|HK1|HK2|HK3|HKDC1|HSPA1A|HSPA1B|HSPA8|LDHA|LDHC|MECP2|MSH2|MYH3|MYH7|NADK|NDUFA1|NDUFA10|NDUFA12|NDUFA2|NDUFA3|NDUFA4|NDUFA5|NDUFA6|NDUFA7|NDUFA8|NDUFA9|NDUFAB1|NDUFAF1|NDUFB1|NDUFB10|NDUFB2|NDUFB3|NDUFB4|NDUFB5|NDUFB6|NDUFB7|NDUFB8|NDUFB9|NDUFC1|NDUFC2|NDUFS1|NDUFS2|NDUFS3|NDUFS4|NDUFS5|NDUFS6|NDUFS7|NDUFS8|NDUFV1|NDUFV2|NDUFV3|NMNAT1|NUDT5|OGDH|OGDHL|OLA1|PARG|PARP1|PFKFB1|PFKFB2|PFKL|PFKM|PFKP|PGAM1|PGAM2|PGAM4|PGK1|PGM1|PGM2L1|PKLR|PKM|PRKAG2|PRKAG3|SDHA|SDHAF2|SDHC|SDHD|SLC25A13|SLC25A25|SNCA|STOML2|SURF1|TAZ|TEFM|TGFB1|TPI1|UQCR10|UQCRB|UQCRC1|UQCRC2|UQCRFS1|UQCRH|UQCRQ|VCP|VPS9D1|	DOWN	PW
intraciliary transport particle	GO:0030990	27	27	1.09326	0.010335	0.264974	0.06875	1	0.0944	NA	CLUAP1|DYNC2LI1|HSPB11|IFT122|IFT140|IFT172|IFT20|IFT27|IFT43|IFT46|IFT52|IFT57|IFT74|IFT80|IFT81|IFT88|KIF17|TRAF3IP1|TRIM59|TTC21A|TTC21B|TTC26|TTC30A|TTC30B|UBXN10|WDR19|WDR35|	DOWN	PW
positive regulation of axonogenesis	GO:0050772	78	78	0.913753	0.0104116	0.265341	0.0405367	0.817649	0.948	NA	ADNP|AMIGO1|ANAPC2|ARHGDIA|BDNF|BMPR2|BRAF|CDH4|CDKL5|CHODL|CRABP2|CXCL12|CYFIP1|DSCAM|EFNA5|FN1|GDI1|GOLGA4|ILK|ISLR2|IST1|L1CAM|LIMK1|LPAR3|MACF1|MAP1B|MAP2K1|MAP3K13|MAP6|MAPT|MEGF8|METRN|NDEL1|NEFL|NGF|NGFR|NIN|NRP1|NTN1|NTRK2|NTRK3|PAFAH1B1|PAK1|PLXNA1|PLXNA2|PLXNA3|PLXNA4|PLXNB1|PLXNB2|PLXNB3|PLXNC1|PLXND1|RAB11A|RHOA|RND2|ROBO1|ROBO2|RUFY3|SEMA4D|SEMA5A|SEMA7A|SKIL|SLIT2|SLITRK1|SRF|STK11|STK25|TIAM1|TNFRSF12A|TRAK1|TRPC5|TRPV2|TUBB2B|TWF2|VEGFA|WNT3|ZEB2|ZFYVE27|	DOWN	PW
steroid dehydrogenase activity	GO:0016229	29	29	0.676934	0.00636	0.268002	0.034885	0.363009	0.628	NA	AKR1B15|AKR1C1|AKR1C2|AKR1C3|AKR1C4|AKR1D1|DHRS11|DHRS9|HSD11B1|HSD11B2|HSD17B1|HSD17B10|HSD17B11|HSD17B12|HSD17B13|HSD17B14|HSD17B3|HSD17B4|HSD17B6|HSD17B7|HSD17B8|HSD3B1|HSD3B2|HSD3B7|NSDHL|RDH8|SDR42E2|SRD5A1|SRD5A3|	UP	PW
activation of adenylate cyclase activity	GO:0007190	27	27	0.691424	0.00657	0.271475	0.00815	0.181604	0.671	NA	ADCYAP1|ADORA2B|ADORA3|ADRB1|ADRB2|ADRB3|AVPR2|CALM1|CALM3|CAP1|CAP2|CRHR1|DRD1|DRD5|EDNRA|FSHR|GHRHR|GIPR|GLP1R|LGR4|LGR5|LHCGR|P2RY11|RAF1|RXFP1|TSHR|VIPR2|	UP	PW
meiotic cell cycle process	GO:1903046	136	135	0.486553	0.006635	0.271523	0.000436	0.0289962	0.936	NA	ACTR2|ACTR3|AGO4|ASPM|ASZ1|ATM|ATRX|AURKA|BAG6|BLM|BRCA2|BRDT|BRIP1|BTBD18|BUB1|BUB1B|C11orf80|CCDC155|CCDC36|CCNA1|CCNB1IP1|CCNE1|CCNE2|CDC25B|CENPC|CKS2|CNTD1|CYP26B1|DDX4|DMC1|EME1|EME2|ERCC1|ERCC4|EREG|ESPL1|FANCA|FANCD2|FANCM|FBXO5|FIGNL1|FMN2|GOLGA2|HFM1|HORMAD1|HSF1|HSPA2|HUS1|HUS1B|ING2|KIF18A|KLHDC3|M1AP|MAEL|MASTL|MCMDC2|MEI1|MEIOB|MLH1|MLH3|MND1|MOV10L1|MSH3|MSH4|MSH5|MSH6|MUS81|MYBL1|MYH9|NCAPD2|NCAPD3|NCAPH|NCAPH2|NDC1|NSUN2|NUF2|PIM2|PLK1|PPP2R1A|PRDM9|PRKAR1A|PSMD13|PTTG1|PTTG2|PTTG3P|RAD1|RAD21|RAD21L1|RAD50|RAD51|RAD51B|RAD51C|RAD51D|RAD54B|REC8|RMI1|RNF212|RPA2|RPA4|SHOC1|SLC2A8|SLX4|SMC2|SMC4|SPATA22|SPDYA|SPIRE1|SPIRE2|STAG3|SUN1|SYCE1|SYCE2|SYCP1|SYCP2|SYCP3|TAF1L|TDRD12|TDRD9|TDRKH|TERB2|TERF1|TEX11|TEX12|TEX14|TEX15|TOP2A|TOP2B|TRIP13|TTK|TUBG1|TUBG2|UBB|UBE2B|UBR2|WEE2|	UP	PW
sensory perception of taste	GO:0050909	48	48	0.570545	0.006532	0.272561	0.202018	0.597906	0.159	NA	ASIC1|ASIC2|ASIC3|AZGP1|CA6|CALHM1|CD36|FFAR4|GNAT2|GNB1|GNG13|ITPR3|LEF1|LPO|P2RX2|P2RX3|PIGR|PIP|PKD1L3|PKD2L1|PLCB2|REEP2|RTP1|RTP4|SCNN1A|SCNN1D|SCNN1G|TAS1R1|TAS1R3|TAS2R10|TAS2R13|TAS2R14|TAS2R19|TAS2R20|TAS2R3|TAS2R30|TAS2R31|TAS2R39|TAS2R4|TAS2R40|TAS2R43|TAS2R46|TAS2R5|TAS2R50|TAS2R7|TAS2R8|TAS2R9|WNT10B|	UP	PW
posttranscriptional gene silencing by RNA	GO:0035194	98	97	0.50807	0.006749	0.273547	0.0894294	0.48057	0.478	NA	ADAR|AGO1|AGO2|AGO3|AGO4|AJUBA|CELF1|CLP1|CNOT1|CNOT6|CNOT7|CNOT8|DGCR8|DHX9|DICER1|DROSHA|EIF6|H19|HELZ|HENMT1|HNRNPA2B1|LIMD1|LIN28A|LIN28B|LL22NC03-63E9.3|MEG3|METTL3|MIR1-2|MIR128-1|MIR137HG|MIR142|MIR145|MIR146A|MIR149|MIR151A|MIR155HG|MIR17HG|MIR186|MIR194-2|MIR199B|MIR214|MIR22HG|MIR24-2|MIR29A|MIR302B|MIR370|MIR374B|MIR491|MIR519A2|MIR550A1|MIR569|MIR573|MIR575|MIR578|MIR600HG|MIR621|MIR628|MIR648|MIR657|MIR661|MIR663A|MIR770|MIR874|MIR920|MIR940|MOV10|MOV10L1|MRPL44|NCBP1|NEAT1|NOTCH4|NRDE2|PPP1R8|PRKRA|PUM1|PUM2|RAN|RBM4|RMRP|SMAD1|SMAD2|SMAD3|SNIP1|SRRT|STAT3|TARBP2|TNRC6A|TNRC6B|TNRC6C|TRIM71|TUT4|TUT7|WTIP|XPO5|ZC3H7A|ZC3H7B|ZFP36|	UP	PW
negative regulation of metaphase/anaphase transition of cell cycle	GO:1902100	24	24	1.11355	0.011385	0.273755	0.014885	0.515045	0.754	NA	APC|ATM|AURKB|BUB1|BUB1B|BUB3|CDC20|CENPF|FBXO5|IK|KLHL22|MAD1L1|MAD2L1|MAD2L2|PLK1|PSMG2|RAD21|SPDL1|TEX14|TPR|TRIP13|TTK|ZNF207|ZW10|	DOWN	PW
artery morphogenesis	GO:0048844	55	55	0.956127	0.0110657	0.273812	0.121133	1	0.894	NA	ACVRL1|ADAMTS9|ANGPTL3|APOB|APOE|ARID2|BMP4|BMPR1A|BMPR2|CHD7|COL3A1|COMP|DLL4|ENG|EYA1|FGF8|FOXC1|FOXF1|FOXH1|GJA5|HES1|HEY1|HEY2|HPGD|JAG1|LRP1|LRP2|MIR145|MYLK|MYOCD|NF1|NOG|NOTCH1|NOTCH3|NPRL3|NRP1|PDGFRB|PKD2|PRDM1|PROX1|PRRX1|RBPJ|SEC24B|SIX1|SMAD7|SOX4|SRF|STRA6|TBX1|TBX2|TGFB2|TGFBR1|VEGFA|WNT11|ZMIZ1|	DOWN	PW
sister chromatid segregation	GO:0000819	134	134	0.868649	0.0111353	0.273942	0.0131555	0.495485	0.928	NA	AKAP8|AKAP8L|ANKRD53|AURKB|AURKC|BECN1|BOD1|BUB1|BUB1B|BUB3|CCNB1|CDC20|CDC23|CDCA5|CDCA8|CDT1|CENPC|CENPE|CEP55|CHAMP1|CHMP1A|CHMP1B|CHMP2A|CHMP2B|CHMP3|CHMP4A|CHMP4B|CHMP4C|CHMP5|CHMP6|CHMP7|CHTF8|CUL3|DDX11|DDX12P|DIS3L2|DLGAP5|DSCC1|DSN1|ESCO1|ESCO2|ESPL1|FBXW7|HDAC8|HIRA|HORMAD1|INCENP|INO80|KATNB1|KIF14|KIF18A|KIF18B|KIF22|KIF23|KIF25|KIF2C|KIF4A|KIF4B|KIFC1|KLHL22|KNSTRN|KPNB1|LATS1|MAD1L1|MAD2L1|MAP10|MAU2|MCMBP|MIS12|MSTO1|NAA50|NCAPD2|NCAPD3|NCAPG|NCAPH|NCAPH2|NDC80|NEK2|NIPBL|NSL1|NUF2|NUP62|NUSAP1|PDCD6IP|PDS5A|PDS5B|PHB2|PHF13|PHF23|PIBF1|PINX1|PLK1|POGZ|PPP2R1A|PRC1|PSRC1|RAB11A|RACGAP1|RAD21|RAD21L1|RAD51C|RAN|RB1|REC8|RECQL5|RRS1|SEH1L|SMC1A|SMC1B|SMC2|SMC3|SMC4|SMC5|SPAG5|SPDL1|STAG1|STAG2|STAG3|STAG3L1|STAG3L2|STAG3L3|STAG3L4|TENT4A|TEX14|TOP2A|TOP2B|TTN|TUBG1|TUBG2|VPS4A|VPS4B|ZNF207|ZW10|ZWINT|	DOWN	PW
glutamine family amino acid catabolic process	GO:0009065	25	25	1.11776	0.01085	0.274867	0.01391	0.505991	0.798	NA	ADHFE1|ALDH4A1|ARG1|ARG2|ASRGL1|DAO|DDAH1|DDAH2|FAH|GAD1|GAD2|GLS|GLS2|GLUD1|GLUD2|GLUL|GOT1|GOT2|NOS1|NOS2|NOS3|OAT|PADI4|PPAT|PRODH|	DOWN	PW
digestive tract development	GO:0048565	111	111	0.884921	0.0110594	0.275257	0.0706373	1	0.994	NA	ACVR2B|ADA|AGR2|AHI1|ALDH1A2|ALX4|ASCL1|ASS1|BBS7|BCL2|BMP4|C1GALT1|CBFA2T2|CCDC103|CCDC39|CCDC40|CCKBR|CCNB1|CDKN1A|CHD8|CLDN18|CLMP|COBL|COL3A1|CPS1|CRKL|CTNNB1|CYP1A1|DAB1|DACT1|DCHS1|DNAAF1|EDNRB|EGFR|EPB41L5|EPHB3|FAT4|FGF10|FGF9|FGFR2|FOXE1|FOXF1|FOXF2|FOXL1|GLI1|GLI2|GLI3|HIF1A|HLX|HNF1B|HOXA5|HRH2|ID2|IFT172|ITGA6|ITGB4|KIT|KLF5|LGR4|MEGF8|MIXL1|MYOCD|NIPBL|NKX2-2|NODAL|NOTCH1|NPHP3|OTC|OVOL2|OXTR|PCSK5|PDGFC|PDGFRA|PKD1|PKDCC|PRDM1|PTK6|RARB|RARRES2|RB1|RBPMS2|RET|SALL1|SAV1|SCT|SFRP1|SFRP2|SHH|SLC4A2|SMAD2|SMAD3|SMO|SOX10|SOX11|SOX17|SPDEF|STRA6|TBX2|TCF7|TGFB1|TGFB2|TGFB3|TGFBR2|TP63|TYMS|VANGL2|VPS52|WNT11|WNT5A|YIPF6|ZIC3|	DOWN	PW
negative regulation of mitotic metaphase/anaphase transition	GO:0045841	24	24	1.11355	0.011385	0.27531	0.014885	0.519267	0.754	NA	APC|ATM|AURKB|BUB1|BUB1B|BUB3|CDC20|CENPF|FBXO5|IK|KLHL22|MAD1L1|MAD2L1|MAD2L2|PLK1|PSMG2|RAD21|SPDL1|TEX14|TPR|TRIP13|TTK|ZNF207|ZW10|	DOWN	PW
cytochrome-c oxidase activity	GO:0004129	20	20	1.14552	0.01101	0.275639	0.15004	1	0.155	GO:0015002|heme-copper terminal oxidase activity, GO:0016676|oxidoreductase activity, acting on a heme group of donors, oxygen as acceptor,	COX10|COX11|COX15|COX4I1|COX4I2|COX5A|COX5B|COX6A1|COX6B1|COX6C|COX7A1|COX7A2|COX7A2L|COX7B|COX7C|COX8A|CYB5A|NDUFA4|NDUFA4L2|SURF1|	DOWN	PW
heme-copper terminal oxidase activity	GO:0015002	20	20	1.14552	0.01101	0.275639	0.15004	1	0.155	GO:0004129|cytochrome-c oxidase activity, GO:0016676|oxidoreductase activity, acting on a heme group of donors, oxygen as acceptor,	COX10|COX11|COX15|COX4I1|COX4I2|COX5A|COX5B|COX6A1|COX6B1|COX6C|COX7A1|COX7A2|COX7A2L|COX7B|COX7C|COX8A|CYB5A|NDUFA4|NDUFA4L2|SURF1|	DOWN	PW
oxidoreductase activity, acting on a heme group of donors, oxygen as acceptor	GO:0016676	20	20	1.14552	0.01101	0.275639	0.15004	1	0.155	GO:0004129|cytochrome-c oxidase activity, GO:0015002|heme-copper terminal oxidase activity,	COX10|COX11|COX15|COX4I1|COX4I2|COX5A|COX5B|COX6A1|COX6B1|COX6C|COX7A1|COX7A2|COX7A2L|COX7B|COX7C|COX8A|CYB5A|NDUFA4|NDUFA4L2|SURF1|	DOWN	PW
digestive system development	GO:0055123	119	119	0.87916	0.0112711	0.275689	0.0623112	0.98221	0.995	NA	ACVR2B|ADA|AGR2|AHI1|ALDH1A2|ALX4|ASCL1|ASS1|BBS7|BCL2|BMP4|C1GALT1|CBFA2T2|CCDC103|CCDC39|CCDC40|CCKBR|CCNB1|CDKN1A|CDKN1C|CHD8|CLDN18|CLMP|COBL|COL3A1|CPS1|CRKL|CTNNB1|CYP1A1|DAB1|DACT1|DCHS1|DNAAF1|EDNRB|EGFR|EPB41L5|EPHB3|FAT4|FGF10|FGF9|FGFR2|FOXE1|FOXF1|FOXF2|FOXL1|GLI1|GLI2|GLI3|HIF1A|HIP1R|HLX|HNF1B|HOXA5|HRH2|ID2|IFT172|IGF2|INSR|ITGA6|ITGB4|KIT|KLF5|LGR4|MEGF8|MIXL1|MYOCD|NIPBL|NKX2-2|NODAL|NOTCH1|NPHP3|OTC|OVOL2|OXTR|PCSK5|PDGFC|PDGFRA|PKD1|PKDCC|PRDM1|PTK6|RARB|RARRES2|RB1|RBPMS2|RET|SALL1|SAV1|SCT|SFRP1|SFRP2|SHH|SLC4A2|SMAD2|SMAD3|SMO|SOX10|SOX11|SOX17|SPDEF|STRA6|TBX2|TCF7|TGFB1|TGFB2|TGFB3|TGFBR2|TP63|TYMS|VANGL2|VPS52|WDPCP|WDR19|WLS|WNT11|WNT5A|XBP1|YIPF6|ZIC3|	DOWN	PW
endothelial cell migration	GO:0043542	61	61	0.942964	0.0109559	0.275908	0.0127777	0.485554	0.866	NA	ABL1|ADTRP|AKT1|AMOT|APOA1|CCN3|CDH13|CLEC14A|CORO1B|CYP1B1|DPP4|EFNB2|EGR3|EMP2|EPHB4|FAP|FGF2|GIPC1|GPLD1|GPX1|GREM1|HMGB1|ID1|ITGB1|ITGB2|KDR|LGALS8|LOXL2|MIA3|MMRN2|MYH9|NOS3|NR4A1|NRP1|PAXIP1|PIK3CA|PIK3R3|PLEKHG5|PLXND1|PRKX|PRSS3|PTEN|PTK2|PTK2B|PTP4A3|PXN|RAB13|RHOA|ROBO1|S100P|SCARB1|SCG2|SLIT2|SOX18|SRF|STARD13|STAT1|TDGF1|TGFBR1|TNFSF12|VEGFA|	DOWN	PW
positive regulation of RNA splicing	GO:0033120	32	32	0.60549	0.006885	0.27643	0.0167678	0.270317	0.495	NA	CELF3|CELF4|CIRBP|DAZAP1|DYRK1A|ERN1|HABP4|HNRNPLL|HSPA1A|HSPA8|NCBP1|NUP98|PIK3R1|POLR2A|PRDX6|PRPF19|RBM20|RBM22|RBM3|RBMX|SETX|SF3B4|SLC39A5|SNRNP70|SNW1|SRSF1|SRSF5|STH|THRAP3|TRA2A|TRA2B|U2AF2|	UP	PW
respiratory electron transport chain	GO:0022904	83	82	0.910899	0.0113845	0.276871	0.506294	1	0.706	NA	AIFM2|ALDH5A1|BID|COA6|COQ7|COQ9|COX10|COX15|COX4I1|COX4I2|COX5A|COX5B|COX6A1|COX7C|CYC1|CYCS|D2HGDH|DLD|ETFDH|ETFRF1|GPD1|GPD2|IMMP2L|MECP2|MYBBP1A|NDUFA1|NDUFA10|NDUFA12|NDUFA2|NDUFA3|NDUFA4|NDUFA5|NDUFA6|NDUFA7|NDUFA8|NDUFA9|NDUFAB1|NDUFAF1|NDUFAF2|NDUFB1|NDUFB10|NDUFB2|NDUFB3|NDUFB4|NDUFB5|NDUFB6|NDUFB7|NDUFB8|NDUFB9|NDUFC1|NDUFC2|NDUFS1|NDUFS2|NDUFS3|NDUFS4|NDUFS5|NDUFS6|NDUFS7|NDUFS8|NDUFV1|NDUFV2|NDUFV3|PINK1|POLG2|PPARGC1A|SDHA|SDHAF2|SDHB|SDHC|SDHD|SLC25A12|SLC25A13|SLC25A18|SLC25A22|SNCA|TAZ|UQCR10|UQCRB|UQCRC1|UQCRFS1|UQCRH|UQCRQ|	DOWN	PW
DNA packaging	GO:0006323	174	174	0.844822	0.0116459	0.276898	0.0008709	0.102956	0.597	NA	ACIN1|AIFM1|AKAP8|AKAP8L|ANP32B|ASF1A|ASF1B|ASH1L|ATRX|BAHD1|BRD2|CABIN1|CCNB1|CDAN1|CDCA5|CDK1|CDKN2A|CENPC|CENPH|CENPI|CENPK|CENPL|CENPM|CENPN|CENPO|CENPP|CENPQ|CENPT|CENPU|CENPV|CENPW|CHAF1A|CHAF1B|CHD5|CHMP1A|CTCF|DAXX|DFFB|ERN2|GATAD1|GPER1|GRWD1|H1F0|H1FNT|H1FX|H2AFB2|H2AFX|H2AFY|H2AFY2|H2BFM|H3F3A|H3F3B|HAT1|HELLS|HILS1|HIRA|HIST1H1A|HIST1H1B|HIST1H1C|HIST1H1D|HIST1H1E|HIST1H2BB|HIST1H2BC|HIST1H2BD|HIST1H2BE|HIST1H2BF|HIST1H2BG|HIST1H2BH|HIST1H2BI|HIST1H2BJ|HIST1H2BK|HIST1H2BL|HIST1H2BM|HIST1H2BN|HIST1H3A|HIST1H3B|HIST1H3C|HIST1H3D|HIST1H3E|HIST1H3F|HIST1H3H|HIST1H4A|HIST1H4B|HIST1H4C|HIST1H4D|HIST1H4E|HIST1H4F|HIST1H4H|HIST1H4I|HIST1H4J|HIST1H4K|HIST2H2BD|HIST2H2BE|HIST2H2BF|HIST2H3C|HIST2H3D|HIST2H4A|HIST3H2BB|HIST4H4|HJURP|HMGA1|HMGA2|HMGB1|HMGB2|HP1BP3|IPO4|ITGB3BP|KAT6A|KAT6B|M1AP|MCM2|MIS18A|MIS18BP1|NAA10|NAA60|NAP1L1|NAP1L2|NAP1L3|NAP1L4|NAP1L5|NAP1L6|NASP|NCAPD2|NCAPD3|NCAPG|NCAPG2|NCAPH|NCAPH2|NIPBL|NOC2L|NPM1|NUSAP1|OIP5|PADI4|PAF1|PHF13|PHF23|PIWIL1|POLE3|PRDM9|PRM3|PSME4|RBBP4|RBBP7|RNF8|RSF1|RUVBL1|SART3|SET|SETSIP|SHPRH|SMARCA5|SMC2|SMC4|SMCHD1|SMYD3|SOX9|SPTY2D1|SRPK1|SYCP1|SYCP3|TENT4A|TNP1|TOP2A|TP53|TSPY26P|TSPYL1|TSPYL2|TSPYL4|TSPYL5|TSPYL6|TSSK6|TTN|UBN1|	DOWN	PW
cytoplasmic side of plasma membrane	GO:0009898	138	138	0.867666	0.0115896	0.277109	0.141123	1	0.831	NA	ACP1|AJAP1|AKAP5|ALOX15|ANK1|ASPSCR1|ATP2A2|ATP2B1|BIRC2|BLK|C2CD2L|CACNB4|CAV2|CBX6|CDH1|CDK16|CHMP4A|CHMP4B|CHUK|CNR2|CYLD|CYTH1|CYTH3|D2HGDH|DIABLO|DLG1|DLG4|DSG1|DTNA|EPB41|ERRFI1|ESYT1|ESYT2|ESYT3|EXOC1|EZR|FARP1|FER|FERMT2|FES|FGR|FRK|FYN|G6PD|GEM|GM2A|GNA11|GNA12|GNA13|GNA14|GNA15|GNAI1|GNAI2|GNAI3|GNAL|GNAO1|GNAQ|GNAS|GNAT2|GNAZ|GNB1|GNB1L|GNG10|GNG11|GNG12|GNG13|GNG2|GNG3|GNG4|GNG5|GNG7|GNGT2|GRAMD1A|HCK|HIP1|HTRA2|IKBKB|IQGAP1|JUP|KCNAB1|KCNAB2|KCNIP1|KIT|KRAS|LCK|LDLRAP1|LITAF|LYN|MAP2K2|MATK|MIEN1|NPTX2|NPTXR|NTSR1|PALM|PGM5|PKP4|PPP3CA|PRMT8|PTEN|PTK2B|PTK6|PTP4A1|PTPN22|PTPN3|PTPN4|PTPN7|PTPRC|RAB21|RACGAP1|RASA3|RGS1|RGS2|RGS8|RHOA|RNF31|S100A6|SHANK3|SHROOM4|SNAP25|SNX18|SNX5|SNX9|SPTB|SRC|STAC|STAC2|STAC3|STYK1|SYAP1|TGM3|TH|TIAM1|TRAF2|TRAF3|TRAF5|TRAF6|YES1|	DOWN	PW
xenobiotic metabolic process	GO:0006805	98	98	0.507095	0.007076	0.281472	0.0716969	0.450062	0.932	NA	ACAA1|ACSL1|ACSM2B|ACY1|ACY3|AHR|AHRR|AIP|AKR1C1|AKR7A2|AKR7A3|AKR7L|AOC1|AOC2|AOC3|ARNT|ARNT2|AS3MT|BAAT|BCHE|BPHL|CBR3|CDO1|CES1|CES2|CES3|CMBL|CRYZ|CSAD|CYP1A1|CYP1A2|CYP1B1|CYP26A1|CYP26B1|CYP2A6|CYP2A7|CYP2B6|CYP2C18|CYP2C19|CYP2C8|CYP2C9|CYP2D6|CYP2E1|CYP2F1|CYP2G1P|CYP2J2|CYP2R1|CYP2S1|CYP2U1|CYP2W1|CYP3A4|CYP3A5|CYP3A7|CYP46A1|EPHX1|EPHX2|FMO2|FMO3|GGT1|GHR|GRIN1|GSTA4|GSTM1|GSTM2|GSTM3|GSTM4|GSTO1|GSTO2|GSTP1|HNF4A|HSP90AB1|LPO|MGST1|MGST2|MGST3|N6AMT1|NAT1|NQO1|NQO2|NR1I2|PHGDH|PON3|POR|PTGES3|PTGS1|RORA|RORC|S100A12|STAR|STAT5A|STAT5B|SULT1A1|SULT1A2|SULT1A3|SULT1B1|UGT1A7|UGT1A8|UGT2B15|	UP	PW
regulation of neurological system process	GO:0031644	115	115	0.489531	0.007151	0.281788	0.0003076	0.0229688	0.992	NA	ABAT|ACPP|ADORA1|ADRA2C|ADRB2|AGT|AKAP9|APP|AVPR1A|BAIAP2|CACNB3|CACNG4|CACNG5|CARTPT|CBLN1|CCK|CCN3|CELF4|CHRNA7|CHRNB4|CNIH2|COMT|CUX2|DAG1|DICER1|DLG4|DVL1|EDN1|EDNRB|EIF2AK3|EIF4A3|F2R|FABP5|FAM173B|FAM19A4|FGF12|FIG4|FMR1|GBA|GHRL|GLRA1|GPR35|GRIN1|GRIN2A|GRIN2D|GRM1|HGF|HOMER1|HTR2C|IGSF9B|IL10|ITGA2|LRRK2|MGLL|MTMR2|MTOR|MYRF|NCMAP|NETO1|NLGN1|NLGN2|NLGN3|NLGN4X|NMU|NMUR2|NPTX1|NPTX2|NPTXR|NPY2R|NRXN1|NTSR1|OPRD1|OPRK1|OPRL1|OPRM1|P2RX3|PARD3|PRKCZ|PTAFR|PTEN|PTK2B|RELN|RGS4|RIMS1|RIMS2|RNF10|S100B|S1PR2|SCN11A|SH3GL1|SHANK1|SHANK2|SHANK3|SHISA6|SHISA7|SHISA9|SLC25A12|SLC9A1|SOX10|SRC|SSH1|STX1A|STX1B|TENM4|TMEM100|TMEM108|TNFRSF21|TNR|TYMP|UNC13B|VIP|WASF3|WNT7A|ZFHX2|ZMYND8|	UP	PW
copper ion binding	GO:0005507	52	52	0.953119	0.0119413	0.282344	0.0375934	0.788165	0.752	NA	ADNP|ALB|ANG|AOC1|AOC2|AOC3|ATOX1|ATP13A2|ATP7A|ATP7B|CCS|COA6|COMMD1|COX11|COX17|CP|CUTA|CUTC|DBH|DCT|F5|F8|GPC1|HEPH|IL1A|LACC1|LOX|LOXL1|LOXL2|LOXL3|LOXL4|MOXD1|MT3|P2RX4|PAM|PARK7|PRND|PRNP|RNF7|S100A12|S100A13|SCO1|SCO2|SLC11A2|SNAI3|SNCA|SNCB|SOD1|SOD3|SUMF1|TP53|TYR|	DOWN	PW
positive regulation of synaptic transmission, glutamatergic	GO:0051968	29	29	1.06295	0.01203	0.282871	0.0109	0.459311	0.857	NA	ADORA2A|CACNG2|CACNG3|CACNG4|CACNG5|CACNG7|CACNG8|CUBN|DRD1|EGFR|GLUL|KMO|NLGN1|NLGN2|NLGN3|NRXN1|NTRK1|OXTR|PTGS2|PTK2B|RAB3GAP1|RELN|ROR2|SHANK1|SHANK2|SHANK3|STXBP1|TNR|TSHZ3|	DOWN	PW
regulation of glial cell differentiation	GO:0045685	60	60	0.938757	0.0122711	0.286956	0.0414078	0.823513	0.892	NA	AGER|APP|ASPA|BIN1|BMP2|CDK1|CLCF1|CNTN2|CTNNB1|CXCR4|DAAM2|DAB1|DAG1|DICER1|DLX1|DLX2|DUSP10|EPHA4|GPR37L1|GSX2|HDAC1|HDAC2|HES1|HES5|ID2|ID4|IL6|IL6ST|KDM4A|LDLR|LIN28A|MIR142|MTOR|NF1|NKX2-2|NKX6-1|NKX6-2|NOG|NOTCH1|NR2E1|NTRK3|OLIG2|PPARG|PRMT5|PRPF19|RELA|RHEB|RNF112|SERPINE2|SHH|SLC45A3|SPINT1|TENM4|TGFB1|TLR2|TNFRSF21|TP73|TTBK1|WDR1|ZNF365|	DOWN	PW
spermatid development	GO:0007286	111	109	0.497419	0.007486	0.292293	0.0366939	0.365736	0.739	NA	ABHD2|AFF4|AGFG1|BBS2|BBS4|BRIP1|CABYR|CATSPER2|CATSPER3|CATSPERD|CCDC136|CCNB1IP1|CDYL|CEP57|CFTR|CHD5|CIB1|DDX25|DLD|DMC1|DNAH1|DPY19L2|DPY19L2P1|DPY19L2P2|DYNLL1|FAM9A|FAM9B|FAM9C|FANCG|FNDC3A|FSCN3|GALNTL5|H1FNT|H3F3A|H3F3B|HMGB2|HOOK1|HSPA2|ICA1L|ING2|IQCF1|IQCG|JAM3|KDM3A|KIT|KLHL10|MEI1|MKKS|NEURL1|NME5|NSUN2|NUP210L|OCA2|ODF2|OSBP2|PACRG|PAFAH1B1|PANK2|PCSK4|PEBP1|PIWIL1|PLA2G3|PLD6|PRKACA|PSME4|PYGO1|PYGO2|RAN|REC8|RFX2|RIMBP3|RIMBP3B|RIMBP3C|RNF8|ROPN1|ROPN1B|ROPN1L|RSPH1|SEPT4|SIX5|SLC26A3|SLC26A6|SLC26A8|SLIRP|SMARCA2|SPAG16|SPAG6|SPINK1|SRPK1|STRBP|SYCP1|SYCP3|TARBP2|TBC1D20|TBPL1|TDRD5|TMF1|TNP1|TOPAZ1|TPGS1|TRIP13|TSSK6|TTC26|TTLL1|UBE2B|UBE2J1|YTHDC2|ZMYND15|ZPBP2|	UP	PW
embryonic eye morphogenesis	GO:0048048	33	33	1.00289	0.0126122	0.29332	0.163465	1	0.843	NA	ALDH1A3|ARID1A|BMP7|EFEMP1|FBN1|FBN2|FOXF2|FOXL2|FRS2|FZD5|HIPK1|HIPK2|KDM2B|LRP6|MFAP2|PAX2|PAX6|PHACTR4|PROX1|RARB|RARG|SIX3|SOX11|SP3|STRA6|TBX2|TFAP2A|TH|TWIST1|VAX2|WNT16|WNT5A|ZEB1|	DOWN	PW
primary lysosome	GO:0005766	142	142	0.856085	0.0131012	0.298175	0.32683	1	0.795	GO:0042582|azurophil granule,	ABCA13|ACLY|ACPP|ACTR10|ACTR2|AGA|ANXA11|ANXA2|ARG1|ARL8A|ARSA|ARSB|ATP11B|ATP6V0C|ATP8A1|AZU1|B4GALT1|BPI|BRI3|BST2|C3|C3AR1|C6orf120|CAP1|CCT2|CCT8|CD63|CD68|CEACAM6|CEACAM8|CKAP4|CMTM6|CPNE1|CPNE3|CPPED1|CREG1|CTSA|CTSC|CYB5R3|DDOST|DEFA1|DNAJC13|DNAJC3|DNAJC5|DPP7|DSN1|DYNC1H1|FABP5|FAF2|FPR1|FRK|FTL|FUCA1|FUCA2|GAA|GALNS|GCA|GDI2|GGH|GLA|GLB1|GLIPR1|GM2A|GNS|GRN|GUSB|HEBP2|HEXA|HEXB|HLA-H|HRNR|IMPDH1|IST1|LAMP1|LAMP2|LAMTOR1|LPCAT1|LRMP|LYZ|MAGT1|MAN2B1|MANBA|MAPK1|MGST1|MNDA|MPO|NCSTN|NDUFC2|NFAM1|NHLRC3|NPC2|OLFM4|ORM2|PA2G4|PADI2|PIGR|PLAC8|PRCP|PRDX6|PRKCD|PRTN3|PSAP|PSEN1|PSMD1|PTGES2|PYCARD|PYGB|RAB37|RAB3D|RAB5C|RAP1B|RNASE2|RNASET2|SDCBP|SERPINA3|SLCO4C1|SNAP23|SNAP29|STK11IP|STOM|STX3|STX7|STXBP2|SURF4|SYNGR1|TMEM179B|TMEM30A|TOLLIP|TOM1|TRAPPC1|TTR|TUBB|TUBB4B|TXNDC5|UNC13D|VAMP1|VAMP7|VAMP8|VAPA|VAT1|VCP|VNN1|	DOWN	PW
azurophil granule	GO:0042582	142	142	0.856085	0.0131012	0.298175	0.32683	1	0.795	GO:0005766|primary lysosome,	ABCA13|ACLY|ACPP|ACTR10|ACTR2|AGA|ANXA11|ANXA2|ARG1|ARL8A|ARSA|ARSB|ATP11B|ATP6V0C|ATP8A1|AZU1|B4GALT1|BPI|BRI3|BST2|C3|C3AR1|C6orf120|CAP1|CCT2|CCT8|CD63|CD68|CEACAM6|CEACAM8|CKAP4|CMTM6|CPNE1|CPNE3|CPPED1|CREG1|CTSA|CTSC|CYB5R3|DDOST|DEFA1|DNAJC13|DNAJC3|DNAJC5|DPP7|DSN1|DYNC1H1|FABP5|FAF2|FPR1|FRK|FTL|FUCA1|FUCA2|GAA|GALNS|GCA|GDI2|GGH|GLA|GLB1|GLIPR1|GM2A|GNS|GRN|GUSB|HEBP2|HEXA|HEXB|HLA-H|HRNR|IMPDH1|IST1|LAMP1|LAMP2|LAMTOR1|LPCAT1|LRMP|LYZ|MAGT1|MAN2B1|MANBA|MAPK1|MGST1|MNDA|MPO|NCSTN|NDUFC2|NFAM1|NHLRC3|NPC2|OLFM4|ORM2|PA2G4|PADI2|PIGR|PLAC8|PRCP|PRDX6|PRKCD|PRTN3|PSAP|PSEN1|PSMD1|PTGES2|PYCARD|PYGB|RAB37|RAB3D|RAB5C|RAP1B|RNASE2|RNASET2|SDCBP|SERPINA3|SLCO4C1|SNAP23|SNAP29|STK11IP|STOM|STX3|STX7|STXBP2|SURF4|SYNGR1|TMEM179B|TMEM30A|TOLLIP|TOM1|TRAPPC1|TTR|TUBB|TUBB4B|TXNDC5|UNC13D|VAMP1|VAMP7|VAMP8|VAPA|VAT1|VCP|VNN1|	DOWN	PW
negative regulation of cell growth	GO:0030308	171	171	0.466977	0.007716	0.298537	0.001094	0.0511832	0.936	NA	ACVR1B|ACVRL1|ADAM15|ADIPOR1|ADIPOR2|AGT|APBB1|APBB2|ARHGAP4|BCL11A|BCL2|BCL6|BDKRB1|BMPR2|BST2|BTG1|CAPRIN2|CAV3|CCAR2|CCDC85B|CCN3|CDA|CDHR2|CDK5|CDK5R1|CDKL3|CDKN1A|CDKN1B|CDKN2A|CDKN2AIP|CDKN2C|CDKN2D|CRLF3|CRYAB|CTDP1|CYP27B1|DACT3|DCBLD2|DCC|DCSTAMP|DCUN1D3|DDX3X|DNAJB2|DRAXIN|EAF2|EI24|ENO1|ENPP1|EPHA7|ESR2|FBP1|FGF13|FHL1|FLCN|FRZB|FSTL4|G6PD|GAL|GDF9|GJA1|GNG4|GREM1|GSK3A|HNF4A|HRG|HSPA1A|HSPA1B|HYAL1|HYAL2|IFRD1|ING1|INHBA|IP6K2|JADE1|MAP2|MEG3|MINAR1|MIR199B|MSX1|MT3|MUL1|NAIF1|NDRG3|NDUFA13|NDUFS3|NME6|NPPA|NPR1|NRP1|NTN1|OSGIN1|OSGIN2|OSTN|PAK1|PHB|PLXNA3|PML|PPARA|PPARD|PPARG|PPP1R9B|PPP2CA|PPP2R1A|PPT1|PRDM11|PSRC1|PTPRJ|PTPRS|RBBP7|RERG|RGS2|RGS4|RNF6|RTN4|RTN4R|RYK|SCGB3A1|SEMA3A|SEMA3B|SEMA3C|SEMA3D|SEMA3E|SEMA3F|SEMA3G|SEMA4A|SEMA4B|SEMA4C|SEMA4D|SEMA4F|SEMA4G|SEMA5A|SEMA5B|SEMA6A|SEMA6B|SEMA6C|SEMA6D|SEMA7A|SERPINE2|SERTAD2|SERTAD3|SESN2|SFRP1|SFRP2|SH3BP4|SIPA1|SIRT1|SLIT2|SLIT3|SMAD3|SMAD4|SMARCA2|SMARCA4|SOX17|SPP1|ST20|ST7L|STK11|TCHP|TGFB1|TGFB2|TNK1|TNR|TP53|TP53TG5|TRIM46|TSPYL2|ULK2|WFDC1|WNT11|WNT3|WNT5A|	UP	PW
regulation of metaphase/anaphase transition of cell cycle	GO:1902099	52	52	0.949499	0.0130738	0.299152	0.005253	0.294179	0.84	NA	ANAPC11|ANAPC15|ANAPC4|ANAPC5|APC|ATM|AURKB|BUB1|BUB1B|BUB3|CCNB1|CDC20|CDC23|CDC26|CDC6|CDK5RAP2|CDT1|CENPE|CENPF|CUL3|DLGAP5|DUSP1|DYNC1LI1|ESPL1|FBXO5|GEN1|HECW2|IK|KLHL22|LCMT1|MAD1L1|MAD2L1|MAD2L2|MAPK15|NDC80|NEK6|NSMCE2|PCID2|PLK1|PSMG2|RAD21|RB1|RIOK2|SPDL1|TEX14|TPR|TRIP13|TTK|USP44|XRCC3|ZNF207|ZW10|	DOWN	PW
Rab guanyl-nucleotide exchange factor activity	GO:0017112	49	49	0.961809	0.0132149	0.299163	0.114524	1	0.00165	NA	ALS2|ALS2CL|ANKRD27|C9orf72|DENND1A|DENND1B|DENND1C|DENND2A|DENND2C|DENND2D|DENND3|DENND4A|DENND4B|DENND4C|DENND5A|DENND5B|DENND6A|DENND6B|GAPVD1|MADD|RAB3GAP1|RAB3GAP2|RAB3IL1|RAB3IP|RABGEF1|RGP1|RIN1|RIN2|RIN3|SBF1|SBF2|SMCR8|ST5|TRAPPC1|TRAPPC10|TRAPPC11|TRAPPC12|TRAPPC13|TRAPPC2|TRAPPC2L|TRAPPC3|TRAPPC4|TRAPPC5|TRAPPC6A|TRAPPC6B|TRAPPC8|TRAPPC9|WDR41|YWHAE|	DOWN	PW
cis-Golgi network	GO:0005801	54	53	0.949577	0.0130487	0.300191	0.185385	1	0.0305	NA	AKAP9|ANGEL1|B3GAT3|BCL9|BOK|CCN2|COG3|COPZ2|FKTN|GBF1|GOLGA2|GOLGA5|GOLGA6A|GOLGA8A|GOLGA8B|GOLGA8H|GOLGA8IP|GOLGA8J|GOLGA8K|GOLGA8M|GOLGA8O|GOLGA8S|GOLGA8T|GOLGB1|GOLIM4|GOSR1|HOOK3|IFT20|KDELR1|KDELR2|KDELR3|LIMK2|LRPAP1|MAN2A1|MAP6|MAP6D1|MPPE1|NUCB1|PHTF1|PIK3R1|RAB30|SCFD1|SCYL1|SLC35C2|TMED10|TMED5|TRAPPC3|TRAPPC6A|TRAPPC6B|TRIP11|TRPC7|UBXN2A|YIPF6|	DOWN	PW
purine nucleoside triphosphate metabolic process	GO:0009144	183	183	0.842473	0.0129962	0.300609	0.583096	1	0.952	NA	ADA|ADK|ADPGK|AK1|AK2|AK3|AK4|AK5|AK9|ALDOA|ALDOB|ALDOC|AMPD3|ATP1A2|ATP1B1|ATP6V1A|ATP6V1B1|ATP6V1B2|BAD|BID|BPGM|CHCHD10|CLPX|COA6|COQ7|COQ9|COX10|COX15|COX4I1|COX4I2|COX5A|COX5B|COX6A1|COX7C|CTNS|CYC1|CYCS|DGUOK|DHTKD1|DLD|DMAC2L|ENO1|ENO2|ENO3|ENO4|ENPP1|ENPP3|ENTPD5|FAM20C|FIGNL1|FXN|GALK1|GAPDH|GAPDHS|GCK|GIMAP7|GNAI3|GPHN|GPI|GTPBP1|GUK1|HK1|HK2|HK3|HKDC1|HSPA1A|HSPA1B|HSPA8|IMPDH1|IMPDH2|ITPA|LDHA|LDHC|LRRK2|MBIP|MECP2|MFN1|MOCOS|MOCS1|MOCS2|MOCS3|MSH2|MYH3|MYH7|NADK|NDUFA1|NDUFA10|NDUFA12|NDUFA2|NDUFA3|NDUFA4|NDUFA5|NDUFA6|NDUFA7|NDUFA8|NDUFA9|NDUFAB1|NDUFAF1|NDUFB1|NDUFB10|NDUFB2|NDUFB3|NDUFB4|NDUFB5|NDUFB6|NDUFB7|NDUFB8|NDUFB9|NDUFC1|NDUFC2|NDUFS1|NDUFS2|NDUFS3|NDUFS4|NDUFS5|NDUFS6|NDUFS7|NDUFS8|NDUFV1|NDUFV2|NDUFV3|NFS1|NME1|NME2|NME3|NME4|NME5|NME6|NME7|NME9|NMNAT1|NUDT1|NUDT15|NUDT16|NUDT5|OGDH|OGDHL|OLA1|OPA1|PARG|PARP1|PFKFB1|PFKFB2|PFKL|PFKM|PFKP|PGAM1|PGAM2|PGAM4|PGK1|PGM1|PGM2L1|PKLR|PKM|PRKAG2|PRKAG3|RAB23|RAN|RHOA|RHOQ|SAMHD1|SDHA|SDHAF2|SDHC|SDHD|SLC25A13|SLC25A25|SNCA|STOML2|SURF1|TAZ|TEFM|TGFB1|TPI1|UQCR10|UQCRB|UQCRC1|UQCRC2|UQCRFS1|UQCRH|UQCRQ|VCP|VPS9D1|	DOWN	PW
regulation of homotypic cell-cell adhesion	GO:0034110	22	22	1.12881	0.013395	0.301636	0.1034	1	0.795	NA	ABAT|ADAMTS18|ALOX12|ANK3|C1QTNF1|CCL5|CCM2L|CD9|CEACAM1|DMTN|LGALS1|LYN|PDPN|PRKCA|PRKCD|PRKCQ|PRKG1|RDX|SERPINE2|SYK|UBASH3B|ZNF703|	DOWN	PW
intraciliary transport	GO:0042073	49	49	0.96097	0.0134783	0.301914	0.111138	1	0.208	NA	ARL3|BBS12|CLUAP1|DYNC2H1|DYNC2LI1|DYNLL1|DYNLL2|DYNLRB1|DYNLRB2|HSPB11|ICK|IFT122|IFT140|IFT172|IFT20|IFT27|IFT43|IFT46|IFT52|IFT57|IFT74|IFT80|IFT81|IFT88|KIF17|KIF3A|KIF3B|KIF3C|KIFAP3|LCA5|LCA5L|MAK|PCM1|RABL2B|RPGR|SSNA1|SSX2IP|TNPO1|TRAF3IP1|TRIP11|TTC21A|TTC21B|TTC26|TTC30A|TTC30B|WDR19|WDR34|WDR35|WDR60|	DOWN	PW
negative regulation of coagulation	GO:0050819	44	44	0.573804	0.007998	0.303914	7.586e-05	0.009783	0.827	NA	ABAT|ADAMTS18|ADTRP|ALOX12|ANXA2|ANXA2P2|ANXA5|APOE|C1QTNF1|CD34|CD9|CEACAM1|CPB2|EDN1|F11|F12|GP1BA|HRG|HS3ST5|KLKB1|KNG1|NOS3|PDGFA|PDGFB|PDGFRA|PLAT|PLAU|PLAUR|PLG|PRKCD|PRKG1|PROC|PROCR|PROS1|SERPINE1|SERPINE2|SERPINF2|SERPING1|TFPI|THBD|TMPRSS6|TSPAN8|UBASH3B|VTN|	UP	PW
hormone metabolic process	GO:0042445	163	162	0.472637	0.007984	0.306113	0.002247	0.0831601	0.953	NA	AANAT|ACAA1|ACE|ACE2|ACHE|ADH1B|ADH4|ADH6|ADH7|ADM|AKR1B1|AKR1B15|AKR1C1|AKR1C2|AKR1C3|AKR1C4|AKR1D1|ALDH1A1|ALDH1A2|ALDH1A3|ALDH8A1|ALDH9A1|APOA1|ASMT|ATP6AP2|BACE2|BCO2|C9orf3|CACNA1H|CHST8|CHST9|COLQ|COMT|CORIN|CPE|CPQ|CRABP1|CRABP2|CRH|CRHBP|CRYM|CTSZ|CYP11A1|CYP11B1|CYP17A1|CYP1A1|CYP1B1|CYP21A2|CYP26A1|CYP26B1|CYP26C1|CYP27B1|CYP27C1|CYP2R1|CYP3A4|DDO|DGAT1|DGAT2|DHCR7|DHRS11|DHRS2|DHRS3|DHRS4|DHRS9|DIO1|DIO2|DIO3|DUOX1|DUOX2|ECE1|ECE2|ENPEP|ESR1|FDX1|FDX2|FDXR|FGFR1|FOXE1|FSHB|FURIN|GCNT4|GHR|GHRHR|HFE|HSD11B1|HSD11B2|HSD17B1|HSD17B11|HSD17B12|HSD17B14|HSD17B3|HSD17B4|HSD17B6|HSD17B7|HSD17B8|HSD3B1|HSD3B2|IDE|IYD|KLK6|LEP|LHB|LRAT|MECP2|MED1|MME|NGF|PCSK1|PCSK1N|PCSK2|PCSK4|PCSK5|PCSK6|PCSK7|PDGFRA|PLB1|PLEKHA1|PNPLA4|PON3|PPARGC1A|PRLHR|PTPN11|RBP1|RBP4|RDH10|RDH11|RDH12|RDH13|RDH14|RDH5|RDH8|RETSAT|RPE65|SAFB|SCARB1|SCG5|SCPEP1|SDR16C5|SGPL1|SHH|SLC44A4|SLC5A5|SPP1|SRD5A1|SRD5A3|STAR|STARD3|STARD3NL|STAT5B|SULT1A1|SULT1B1|SULT1E1|TG|TIPARP|TPO|TSPO|TTR|UGT1A7|UGT1A8|UGT2B7|WNT4|YWHAH|	UP	PW
cellular modified amino acid biosynthetic process	GO:0042398	41	41	0.573264	0.008136	0.306431	5.787e-06	0.001895	0.773	NA	ACADM|ALDH7A1|ALDH9A1|ATIC|BBOX1|CARNS1|CHAC1|CHAC2|CHDH|CKM|CNDP2|DHFR|FPGS|GAMT|GART|GATM|GCH1|GCLC|GCLM|GGCT|GGT1|GGT3P|GGT5|GGT6|GGT7|GSS|HAGH|MGST2|MTHFD1|MTHFD1L|MTHFS|OPLAH|PLOD1|PLOD2|PLOD3|PLSCR1|PTDSS1|PTDSS2|SHMT1|SLC27A1|TMLHE|	UP	PW
posttranscriptional gene silencing	GO:0016441	99	98	0.503538	0.008394	0.313378	0.0949432	0.492778	0.487	NA	ADAR|AGO1|AGO2|AGO3|AGO4|AJUBA|CELF1|CLP1|CNOT1|CNOT6|CNOT7|CNOT8|DGCR8|DHX9|DICER1|DROSHA|EIF6|GIGYF2|H19|HELZ|HENMT1|HNRNPA2B1|LIMD1|LIN28A|LIN28B|LL22NC03-63E9.3|MEG3|METTL3|MIR1-2|MIR128-1|MIR137HG|MIR142|MIR145|MIR146A|MIR149|MIR151A|MIR155HG|MIR17HG|MIR186|MIR194-2|MIR199B|MIR214|MIR22HG|MIR24-2|MIR29A|MIR302B|MIR370|MIR374B|MIR491|MIR519A2|MIR550A1|MIR569|MIR573|MIR575|MIR578|MIR600HG|MIR621|MIR628|MIR648|MIR657|MIR661|MIR663A|MIR770|MIR874|MIR920|MIR940|MOV10|MOV10L1|MRPL44|NCBP1|NEAT1|NOTCH4|NRDE2|PPP1R8|PRKRA|PUM1|PUM2|RAN|RBM4|RMRP|SMAD1|SMAD2|SMAD3|SNIP1|SRRT|STAT3|TARBP2|TNRC6A|TNRC6B|TNRC6C|TRIM71|TUT4|TUT7|WTIP|XPO5|ZC3H7A|ZC3H7B|ZFP36|	UP	PW
regulation of wound healing	GO:0061041	115	115	0.873138	0.0141048	0.314292	0.0005721	0.0785469	0.993	NA	ABAT|ABCC8|ADAMTS18|ADRA2A|ADTRP|AGER|AJAP1|ALOX12|ANO6|ANXA1|ANXA2|ANXA2P2|ANXA5|APOE|ARFGEF1|C1QTNF1|CAPN3|CASK|CAV1|CD109|CD34|CD36|CD9|CDKN1A|CDKN1B|CEACAM1|CLASP1|CLASP2|CPB2|CRK|DMTN|DUOX1|DUOX2|DUSP10|EDN1|ENPP4|EPPK1|F11|F12|F2R|F2RL1|F3|F7|FAP|FCER1G|FGF2|GJD4|GP1BA|HBEGF|HMGB1|HMGCR|HPSE|HRAS|HRG|INSL3|KANK1|KLKB1|KNG1|LYN|MIR199B|MTOR|MYLK|MYOZ1|NFE2L2|NOS3|PDGFA|PDGFB|PDGFRA|PDPN|PHLDB2|PLAT|PLAU|PLAUR|PLEK|PLG|PPARD|PRKCA|PRKCD|PRKCE|PRKCQ|PRKG1|PROC|PROS1|PTEN|RREB1|SELP|SERPINC1|SERPINE1|SERPINE2|SERPINF2|SERPING1|SMAD3|SMOC2|SOX15|SRSF6|SYK|TBXA2R|TEC|TFPI|TGFBR2|THBD|THBS1|TLR4|TMPRSS6|TNFAIP3|TNFRSF12A|TSPAN8|UBASH3B|USF1|VIL1|VKORC1|VTN|WFDC1|WNT4|XBP1|	DOWN	PW
homotypic cell-cell adhesion	GO:0034109	50	50	0.945794	0.0143282	0.317609	0.0183058	0.594729	0.753	NA	ACTB|ACTG1|ACTN1|BLOC1S4|CEACAM5|CLIC1|COMP|CSRP1|CTNNA3|CXADR|DSC2|DSG2|DSP|FERMT3|FIBP|FLNA|GAS6|GNAS|GP1BA|HBB|HSPB1|ILK|ITGA2B|ITGB3|JUP|MEGF10|MEGF11|METAP1|MPL|MYH9|MYL12A|MYL9|P2RY12|PDGFRA|PEAR1|PIK3CB|PIK3CG|PKP2|PLEK|PTPN6|PTPRU|RAP2B|SLC7A11|STXBP1|STXBP3|TLN1|TSPAN32|TYRO3|UBASH3B|VCL|	DOWN	PW
phosphatidylinositol 3-kinase activity	GO:0035004	76	76	0.514987	0.0088	0.322864	0.0006014	0.0360519	0.881	NA	ATM|BTC|CD19|CD28|CD80|CD86|EGF|EGFR|ERBB2|ERBB3|ERBB4|EREG|ESR1|FGF1|FGF10|FGF17|FGF18|FGF2|FGF20|FGF22|FGF23|FGF5|FGF6|FGF7|FGF8|FGF9|FGFR1|FGFR2|FGFR3|FGFR4|FLT3|FLT3LG|FRS2|FYN|GAB1|GAB2|GRB2|HBEGF|HGF|IRS1|IRS2|KIT|KITLG|KL|KLB|LCK|MET|NRG1|NRG2|NRG4|PDGFA|PDGFB|PDGFRA|PDGFRB|PIK3AP1|PIK3C2A|PIK3C2B|PIK3C2G|PIK3C3|PIK3CA|PIK3CB|PIK3CD|PIK3CG|PIK3R1|PIK3R2|PIK3R3|PIK3R4|PIK3R5|PIK3R6|PTPN11|RAC1|RAC2|RHOG|SRC|TLR9|VAV1|	UP	PW
regulation of skeletal muscle tissue development	GO:0048641	46	46	0.561908	0.008737	0.323352	0.003957	0.122925	0.864	NA	ACTN3|AKIRIN1|ARNTL|BCL2|CDON|CTNNB1|CYP26B1|DDX17|DDX5|DKK1|DLL1|EPHB1|FAM129B|FBXO22|FLOT1|GPC1|HDAC4|HDAC9|HMGCR|KLHL41|LMOD3|MEF2C|MEGF10|MIR1-2|MSTN|MTM1|MYOCD|MYOG|NLN|NR1D2|PRKAA1|RBM24|RPS6KB1|S100B|SHH|SIX1|SIX4|SOX17|TBX1|TGFB1|TLL2|TWIST1|UQCC2|USP19|WNT10B|YBX3|	UP	PW
negative regulation of protein modification by small protein conjugation or removal	GO:1903321	75	75	0.908564	0.0147155	0.324504	0.35207	1	0.874	NA	ABL1|AKT1|ARRB1|ARRB2|ATG5|BAG2|BAG5|CAPN3|CAV1|CDK5|CHP1|CRY1|CTNNB1|DNAJA1|DTX3L|DYSF|FBXO5|FYN|GCLC|GLMN|GNL3L|GPS2|GTPBP4|HDAC8|HMG20A|HMG20B|HSPA1A|HSPA1B|ISG15|IVNS1ABP|LIMK1|MAD2L1|MAD2L2|MARCH7|MINAR1|MTOR|N4BP1|NXN|OGT|OTUB1|PARK7|PARP10|PER2|PIAS3|PINX1|PLAA|PRKCE|PRKCG|PRMT3|PSEN1|RASD2|RELA|RPL11|RPL23|RPL5|RPS3|RPS7|SENP2|SH3RF2|SMAD7|SOX4|SPOPL|TAF1|TNFAIP3|TRIM21|TRIM44|TRIP12|TSPO|U2AF2|UBR5|UBXN1|UFL1|USP4|USP44|VPS28|	DOWN	PW
renal tubule development	GO:0061326	69	68	0.921792	0.0149973	0.325656	0.0362283	0.786672	0.895	NA	ACAT1|ADAMTS16|AHI1|AQP11|BCL2|BMP2|BMP4|CALB1|CITED1|COL4A1|CTNNB1|CTNNBIP1|DCHS1|DLG1|DLL1|EYA1|FAT4|FGF1|FGF2|FGF8|FMN1|FOXD1|GDNF|GLI3|GPC3|GREB1L|GREM1|GZF1|HES1|HES5|HEYL|HNF1B|ILK|JAG1|KIF26B|KLHL3|LAMA5|LGR4|LGR5|MEF2C|MTSS1|MYC|NOG|NOTCH1|NPNT|OSR1|PAX2|PAX8|PBX1|PGF|PKD1|PKD2|POU3F3|PTCH1|SALL1|SHH|SIX1|SMAD4|SOX8|SOX9|STAT1|WNK4|WNT1|WNT11|WNT4|WNT6|WNT7B|WNT9B|	DOWN	PW
COP9 signalosome	GO:0008180	33	33	0.596126	0.008954	0.325724	0.0335115	0.363839	0.43	NA	AMOT|AMOTL1|BASP1|COPS2|COPS3|COPS4|COPS5|COPS6|COPS7A|COPS7B|COPS8|DOCK7|DYNLL1|EPB41L2|FLOT1|GPS1|GRB2|HSP90AB1|HSPA1A|HSPA1B|HSPA1L|HSPA5|HSPA6|HSPA7|LAT|MYH9|NCKIPSD|PLCG1|STOML2|TESPA1|THEMIS|TMOD1|WDR6|	UP	PW
tricarboxylic acid metabolic process	GO:0072350	36	36	0.987692	0.0149473	0.326234	0.263693	1	0.789	NA	ACLY|ACO1|ACO2|ASS1|CS|DHTKD1|DLAT|DLST|FAHD1|FH|GLUD1|IDH1|IDH2|IDH3A|IDH3B|IDH3G|IREB2|MDH1|MDH1B|MDH2|ME2|ME3|NNT|OGDH|OGDHL|PDHA1|PDHB|SDHA|SDHAF2|SDHB|SDHC|SDHD|SIRT4|SUCLA2|SUCLG1|SUCLG2|	DOWN	PW
semi-lunar valve development	GO:1905314	32	32	0.994652	0.0148827	0.326498	0.106854	1	0.883	NA	BMP4|BMPR2|DLL4|EFNA1|ELN|EMILIN1|GJA5|HEY1|HEY2|HEYL|JAG1|NOS3|NOTCH1|NOTCH2|RB1|RBPJ|ROBO1|ROBO2|ROCK1|ROCK2|SLIT2|SLIT3|SMAD6|SNAI1|SNAI2|SOX9|STRA6|TGFB1|TGFB2|TNFRSF1A|TNFRSF1B|TWIST1|	DOWN	PW
response to transforming growth factor beta	GO:0071559	153	153	0.845363	0.015162	0.327561	0.194764	1	0.976	NA	ACVR1|ACVR1B|ACVR1C|ACVR2A|ACVR2B|ACVRL1|ADAM9|ANKRD1|APAF1|APOA1|ARG1|ARHGEF18|ARRB2|BMPR1A|BMPR1B|BMPR2|CAV1|CBL|CDH5|CGN|CILP|CITED1|CLDN1|CLDN5|CLEC3B|COL1A1|COL1A2|COL3A1|COL4A2|CREB1|CRK|CRKL|CX3CR1|DLX1|DUSP15|DUSP22|EDN1|EID2|ENG|EPB41L5|F11R|FBN1|FERMT2|FGFR2|FMOD|FNDC4|FNTA|FOS|FOXH1|FSHB|FURIN|FUT8|FYN|GCNT2|GDF10|GDF15|GDF5|GDF9|HDAC2|HIPK2|HPGD|HYAL2|ID1|ITGB1|ITGB5|JUN|KLF10|LEFTY1|LIMS1|LRRC32|LTBP2|LTBP4|MAP3K7|MAPK7|MEF2C|MEN1|MSTN|MTMR4|MXRA5|NLK|NODAL|NOX4|NR3C1|NRROS|OVOL2|PARD3|PARD6A|PARP1|PDCD5|PDE2A|PDE3A|PDGFD|PENK|PML|POSTN|PPARGC1A|PPM1A|PRKCZ|PTK2|PTPRK|PXN|RHOA|ROCK1|ROCK2|RPS27A|RUNX3|SFRP1|SIRT1|SKI|SKIL|SMAD1|SMAD2|SMAD3|SMAD4|SMAD5|SMAD6|SMAD7|SMAD9|SMURF1|SOX5|SOX6|SOX9|SRC|STAR|STK16|TAB1|TGFB1|TGFB2|TGFB3|TGFBR1|TGFBR2|TGFBR3|TGFBRAP1|TWSG1|UBA52|UBB|UBC|USP15|USP9X|USP9Y|WFIKKN2|WNT10A|WNT2|WNT4|WNT5A|WNT7A|WWOX|YES1|ZFHX3|ZFP36L1|ZFP36L2|ZFYVE9|ZYX|	DOWN	PW
purine nucleoside monophosphate biosynthetic process	GO:0009127	71	71	0.906344	0.0156985	0.329126	0.367801	1	0.885	GO:0009168|purine ribonucleoside monophosphate biosynthetic process,	ADA|ADK|ADPGK|ADSL|ADSS|ADSSL1|AK1|AK2|AK3|AK4|AK5|AK9|ALDOA|ALDOB|ALDOC|AMPD2|AMPD3|APRT|ATIC|BPGM|COX5B|CYC1|DHTKD1|DMAC2L|ENO1|ENO2|ENO3|ENO4|GALK1|GAPDH|GAPDHS|GART|GCK|GMPS|GPI|HK1|HK2|HK3|HKDC1|HPRT1|IMPDH1|IMPDH2|LDHA|LDHC|LHPP|OGDH|OGDHL|PAICS|PFAS|PFKFB1|PFKFB2|PFKL|PFKM|PFKP|PGAM1|PGAM2|PGAM4|PGK1|PGM1|PGM2L1|PKLR|PKM|PPAT|PRKAG2|PRKAG3|PRPS2|SLC25A13|STOML2|TGFB1|TPI1|VPS9D1|	DOWN	PW
purine ribonucleoside monophosphate biosynthetic process	GO:0009168	71	71	0.906344	0.0156985	0.329126	0.367801	1	0.885	GO:0009127|purine nucleoside monophosphate biosynthetic process,	ADA|ADK|ADPGK|ADSL|ADSS|ADSSL1|AK1|AK2|AK3|AK4|AK5|AK9|ALDOA|ALDOB|ALDOC|AMPD2|AMPD3|APRT|ATIC|BPGM|COX5B|CYC1|DHTKD1|DMAC2L|ENO1|ENO2|ENO3|ENO4|GALK1|GAPDH|GAPDHS|GART|GCK|GMPS|GPI|HK1|HK2|HK3|HKDC1|HPRT1|IMPDH1|IMPDH2|LDHA|LDHC|LHPP|OGDH|OGDHL|PAICS|PFAS|PFKFB1|PFKFB2|PFKL|PFKM|PFKP|PGAM1|PGAM2|PGAM4|PGK1|PGM1|PGM2L1|PKLR|PKM|PPAT|PRKAG2|PRKAG3|PRPS2|SLC25A13|STOML2|TGFB1|TPI1|VPS9D1|	DOWN	PW
peptide antigen binding	GO:0042605	24	24	1.08917	0.01567	0.330156	0.09779	1	0.643	NA	CD209|CLEC4M|DHCR24|FCGRT|HFE|HLA-A|HLA-B|HLA-C|HLA-DPA1|HLA-DPB1|HLA-DQA1|HLA-DQB1|HLA-DRA|HLA-DRB1|HLA-DRB5|HLA-E|HLA-F|HLA-H|MAML1|SLC7A5|SLC7A8|SLC7A9|TAP1|TAPBP|	DOWN	PW
homophilic cell adhesion via plasma membrane adhesion molecules	GO:0007156	157	157	0.845028	0.0153824	0.330644	0.0404404	0.819592	0.000412	NA	AMIGO1|AMIGO2|ANXA3|BSG|CADM1|CADM3|CD84|CDH1|CDH10|CDH11|CDH12|CDH13|CDH15|CDH17|CDH18|CDH19|CDH2|CDH20|CDH22|CDH23|CDH24|CDH26|CDH3|CDH4|CDH5|CDH6|CDH7|CDH8|CDH9|CDHR1|CDHR2|CDHR3|CDHR4|CDHR5|CEACAM1|CEACAM5|CEACAM6|CELSR1|CELSR2|CELSR3|CLSTN1|CLSTN2|CLSTN3|CNTN2|CNTN4|CNTN6|DCHS1|DCHS2|DSC1|DSC2|DSC3|DSCAM|DSCAML1|DSG1|DSG2|DSG3|EMB|ESAM|FAT1|FAT2|FAT3|FAT4|HMCN1|IGSF21|IGSF9|IGSF9B|ITGB1|KIRREL3|L1CAM|MPZL2|MYOT|MYPN|NEXN|NPTN|PALLD|PCDH1|PCDH10|PCDH11X|PCDH11Y|PCDH12|PCDH15|PCDH17|PCDH18|PCDH19|PCDH20|PCDH7|PCDH8|PCDH9|PCDHA1|PCDHA10|PCDHA11|PCDHA12|PCDHA13|PCDHA2|PCDHA3|PCDHA4|PCDHA5|PCDHA6|PCDHA7|PCDHA8|PCDHA9|PCDHAC1|PCDHAC2|PCDHB1|PCDHB10|PCDHB11|PCDHB12|PCDHB13|PCDHB14|PCDHB15|PCDHB16|PCDHB2|PCDHB3|PCDHB4|PCDHB5|PCDHB6|PCDHB7|PCDHB8|PCDHB9|PCDHGA1|PCDHGA10|PCDHGA11|PCDHGA12|PCDHGA2|PCDHGA3|PCDHGA4|PCDHGA5|PCDHGA6|PCDHGA7|PCDHGA8|PCDHGA9|PCDHGB1|PCDHGB2|PCDHGB3|PCDHGB4|PCDHGB6|PCDHGB7|PCDHGC3|PCDHGC4|PCDHGC5|PIK3CB|PKD1|PLXNB2|PLXNB3|PTPRM|PTPRT|PVR|RET|ROBO1|ROBO2|ROBO3|ROBO4|SDK1|SDK2|TENM3|TRO|VSTM2L|	DOWN	PW
nephron epithelium development	GO:0072009	81	80	0.900508	0.0156247	0.330839	0.0232087	0.621233	0.897	NA	ACAT1|ADAMTS16|AHI1|AQP11|BASP1|BCL2|BMP2|BMP4|CALB1|CD34|CITED1|CTNNB1|CTNNBIP1|DCHS1|DLG1|DLL1|EYA1|FAT4|FGF1|FGF2|FGF8|FMN1|FOXC1|FOXD1|FOXJ1|GDNF|GLI3|GPC3|GREB1L|GREM1|GZF1|HES1|HES5|HEYL|HNF1B|ILK|IQGAP1|JAG1|KIF26B|KLF15|KLHL3|LAMA5|LAMB2|LGR4|MAGI2|MEF2C|MTSS1|MYC|MYO1E|NOG|NOTCH1|NPHS1|NPNT|NUP93|OSR1|PAX2|PAX8|PBX1|PGF|PKD1|PKD2|PODXL|POU3F3|PROM1|PTCH1|PTPRO|SALL1|SHH|SIX1|SMAD4|SMO|SOX8|SOX9|WNK4|WNT1|WNT11|WNT4|WNT6|WNT7B|WNT9B|	DOWN	PW
regulation of cellular extravasation	GO:0002691	20	20	1.11553	0.01548	0.33107	0.045575	0.865925	0.775	NA	ABR|ADAM8|BCR|BST1|CCL28|CCR2|CD99L2|CXCL12|FADD|ICAM1|IL1R1|ITGA4|OLFM4|PDGFD|PLCB1|PLVAP|PTAFR|PTGER4|RIPK3|THY1|	DOWN	PW
cellular respiration	GO:0045333	137	136	0.860241	0.0155678	0.331283	0.580793	1	0.829	NA	ACO1|ACO2|ADSL|AIFM2|ALDH5A1|BID|BLOC1S1|CAT|COA6|COQ10A|COQ10B|COQ7|COQ9|COX10|COX15|COX20|COX4I1|COX4I2|COX5A|COX5B|COX6A1|COX7C|CS|CYC1|CYCS|CYP1A2|D2HGDH|DHTKD1|DLAT|DLD|DLST|ETFDH|ETFRF1|FAHD1|FASTKD1|FASTKD2|FASTKD3|FASTKD5|FH|FXN|GPD1|GPD2|IDH1|IDH2|IDH3A|IDH3B|IDH3G|IMMP2L|IREB2|LYRM7|MDH1|MDH1B|MDH2|ME2|ME3|MECP2|MTFR1|MTFR1L|MTFR2|MYBBP1A|NDUFA1|NDUFA10|NDUFA12|NDUFA2|NDUFA3|NDUFA4|NDUFA5|NDUFA6|NDUFA7|NDUFA8|NDUFA9|NDUFAB1|NDUFAF1|NDUFAF2|NDUFB1|NDUFB10|NDUFB2|NDUFB3|NDUFB4|NDUFB5|NDUFB6|NDUFB7|NDUFB8|NDUFB9|NDUFC1|NDUFC2|NDUFS1|NDUFS2|NDUFS3|NDUFS4|NDUFS5|NDUFS6|NDUFS7|NDUFS8|NDUFV1|NDUFV2|NDUFV3|NFATC4|NNT|NR4A3|OGDH|OGDHL|OXA1L|PANK2|PDHA1|PDHB|PINK1|POLG2|PPARGC1A|SDHA|SDHAF2|SDHB|SDHC|SDHD|SIRT3|SLC25A12|SLC25A13|SLC25A14|SLC25A18|SLC25A22|SLC25A25|SNCA|SUCLA2|SUCLG1|SUCLG2|SURF1|TAZ|TBRG4|UCN|UQCR10|UQCRB|UQCRC1|UQCRC2|UQCRFS1|UQCRH|UQCRQ|	DOWN	PW
spermatid differentiation	GO:0048515	117	115	0.484798	0.00922	0.33253	0.0425373	0.381134	0.752	NA	ABHD2|AFF4|AGFG1|BAX|BBS2|BBS4|BRIP1|CABYR|CATSPER2|CATSPER3|CATSPERD|CCDC136|CCNB1IP1|CDYL|CEP57|CFTR|CHD5|CIB1|DDX25|DDX6|DLD|DMC1|DNAH1|DPY19L2|DPY19L2P1|DPY19L2P2|DYNLL1|FAM9A|FAM9B|FAM9C|FANCG|FNDC3A|FSCN3|GALNTL5|H1FNT|H3F3A|H3F3B|HMGB2|HOOK1|HSPA2|ICA1L|ING2|IQCF1|IQCG|JAM3|KDM3A|KIT|KLHL10|MAST2|MEI1|MKKS|NEURL1|NME5|NPHP1|NSUN2|NUP210L|OCA2|ODF2|OSBP2|PACRG|PAFAH1B1|PANK2|PCSK4|PEBP1|PIWIL1|PLA2G3|PLD6|PRKACA|PSME4|PYGO1|PYGO2|RAN|REC8|RFX2|RHBDD1|RIMBP3|RIMBP3B|RIMBP3C|RNF8|ROPN1|ROPN1B|ROPN1L|RSPH1|SEPT4|SIX5|SLC26A3|SLC26A6|SLC26A8|SLIRP|SMARCA2|SPAG16|SPAG6|SPINK1|SRPK1|STRBP|SYCP1|SYCP3|TARBP2|TBC1D20|TBPL1|TDRD5|TMEM119|TMF1|TNP1|TOPAZ1|TPGS1|TRIP13|TSSK6|TTC26|TTLL1|UBE2B|UBE2J1|YTHDC2|ZMYND15|ZPBP2|	UP	PW
antigen processing and presentation of exogenous peptide antigen via MHC class I, TAP-dependent	GO:0002479	24	24	1.08649	0.01596	0.332969	0.10278	1	0.767	NA	B2M|CALR|CD36|CHUK|FCGR1A|FCGR1B|HLA-A|HLA-B|HLA-C|HLA-E|HLA-F|HLA-H|IKBKB|IKBKG|ITGAV|ITGB5|PDIA3|SEC22B|SNAP23|TAP1|TAP2|TAPBP|VAMP3|VAMP8|	DOWN	PW
regulation of protein homodimerization activity	GO:0043496	20	20	1.10903	0.016795	0.335585	0.00374	0.265291	0.72	NA	AIDA|BAK1|BAX|BCL2|CRBN|GNL3L|HSPA5|ID1|ITGA4|LGALS3|MEF2C|NRG1|PARK7|PCBD1|STPG1|SYAP1|TICAM1|TIRAP|TRAF2|TRAF4|	DOWN	PW
nucleosome binding	GO:0031491	72	72	0.905255	0.0162015	0.336358	0.153193	1	0.53	NA	ACTB|ACTL6A|ARID1A|CABIN1|CHD4|DNTTIP1|EED|GATAD2B|H1F0|H1FNT|H1FX|H2AFY|H2AFZ|H3F3A|H3F3B|HDAC1|HDAC2|HILS1|HIRA|HIST1H1A|HIST1H1B|HIST1H1C|HIST1H1D|HIST1H1E|HIST1H3A|HIST1H3B|HIST1H3C|HIST1H3D|HIST1H3E|HIST1H3F|HIST1H3H|HIST2H3C|HIST2H3D|HMGA2|HMGN1|HMGN2|HMGN3|HMGN4|HMGN5|HNRNPC|HP1BP3|L3MBTL1|MBD2|MBD3|MLLT10|MLLT6|MTA2|MTF2|NAP1L4|NOC2L|PHF1|PHF19|PWWP3A|RBBP4|RCC1|RNF168|RNF169|RNF4|SAP30L|SMARCA1|SMARCA4|SMARCA5|SMARCB1|SMARCC1|SMARCC2|SMARCD2|SMARCE1|SUPT16H|SUPT6H|UHRF1|VRK1|ZNHIT1|	DOWN	PW
regulation of response to wounding	GO:1903034	138	138	0.858291	0.0167893	0.337053	0.0007107	0.0889651	0.992	NA	ABAT|ABCC8|ADAMTS18|ADRA2A|ADTRP|AGER|AJAP1|ALOX12|ANO6|ANXA1|ANXA2|ANXA2P2|ANXA5|APOE|ARFGEF1|ATP7A|BRAF|C1QTNF1|CAPN3|CASK|CAV1|CD109|CD34|CD36|CD9|CDKN1A|CDKN1B|CEACAM1|CERS2|CLASP1|CLASP2|CNTF|CPB2|CRK|DMTN|DUOX1|DUOX2|DUSP10|EDN1|ENPP4|EPHA4|EPPK1|F11|F12|F2R|F2RL1|F3|F7|FAP|FCER1G|FGF2|FKBP1B|GJD4|GP1BA|HBEGF|HMGB1|HMGCR|HPSE|HRAS|HRG|IL10|INPP5F|INSL3|KANK1|KLF4|KLKB1|KNG1|LRIG2|LYN|MAP2K1|MIR199B|MTOR|MYLK|MYOZ1|NDEL1|NFE2L2|NOS3|NTRK3|PDGFA|PDGFB|PDGFRA|PDPN|PHLDB2|PLAT|PLAU|PLAUR|PLEK|PLG|PPARD|PRKCA|PRKCD|PRKCE|PRKCQ|PRKG1|PROC|PROS1|PTEN|PTPRF|PTPRS|RGMA|RREB1|RTN4R|RTN4RL1|SCARF1|SELP|SERPINC1|SERPINE1|SERPINE2|SERPINF2|SERPING1|SIGLEC10|SMAD3|SMOC2|SOX15|SPP1|SRSF6|STK24|SYK|TBXA2R|TEC|TFPI|TGFBR2|THBD|THBS1|TLR4|TMPRSS6|TNFAIP3|TNFRSF12A|TNR|TSPAN8|UBASH3B|USF1|VIL1|VKORC1|VTN|WFDC1|WNT4|XBP1|	DOWN	PW
ATP biosynthetic process	GO:0006754	47	47	0.952251	0.0164945	0.337504	0.343501	1	0.865	NA	ADPGK|AK9|ALDOA|ALDOB|ALDOC|BPGM|COX5B|CYC1|DHTKD1|DMAC2L|ENO1|ENO2|ENO3|ENO4|GALK1|GAPDH|GAPDHS|GCK|GPI|HK1|HK2|HK3|HKDC1|LDHA|LDHC|OGDH|OGDHL|PFKFB1|PFKFB2|PFKL|PFKM|PFKP|PGAM1|PGAM2|PGAM4|PGK1|PGM1|PGM2L1|PKLR|PKM|PRKAG2|PRKAG3|SLC25A13|STOML2|TGFB1|TPI1|VPS9D1|	DOWN	PW
killing of cells of other organism	GO:0031640	25	25	1.08215	0.01699	0.337895	0.05003	0.879866	0.595	GO:0044364|disruption of cells of other organism,	ALB|APOL1|AZU1|BAD|BCL2L11|CHGA|DCD|DEFA1|GAPDH|GNLY|HAMP|HIST1H2BJ|HIST1H2BK|HMGN2|HRG|HTN1|HTN3|LTF|LYZ|PGLYRP1|ROMO1|RPL30|RPS19|S100A12|TUSC2|	DOWN	PW
disruption of cells of other organism	GO:0044364	25	25	1.08215	0.01699	0.337895	0.05003	0.879866	0.595	GO:0031640|killing of cells of other organism,	ALB|APOL1|AZU1|BAD|BCL2L11|CHGA|DCD|DEFA1|GAPDH|GNLY|HAMP|HIST1H2BJ|HIST1H2BK|HMGN2|HRG|HTN1|HTN3|LTF|LYZ|PGLYRP1|ROMO1|RPL30|RPS19|S100A12|TUSC2|	DOWN	PW
lipid transporter activity	GO:0005319	134	134	0.858585	0.0166001	0.338039	0.0001218	0.0324078	0.792	NA	ABCA1|ABCA10|ABCA11P|ABCA12|ABCA13|ABCA2|ABCA3|ABCA4|ABCA5|ABCA6|ABCA7|ABCA8|ABCA9|ABCB1|ABCB4|ABCC1|ABCC3|ABCD1|ABCD2|ABCD3|ABCG1|ABCG4|ABCG5|ABCG8|AKR1C4|ANO3|ANO4|ANO6|ANO7|ANO9|APOA1|APOB|APOC4|APOD|APOE|APOF|APOL3|APOM|ARV1|ATP10A|ATP10B|ATP10D|ATP11A|ATP11B|ATP11C|ATP8A1|ATP8A2|ATP8B1|ATP8B2|ATP8B3|ATP8B4|ATP9A|ATP9B|C2CD2L|CEACAM1|CETP|COL4A3BP|FABP3|GLTP|GLTPD2|GM2A|GRAMD1A|GRAMD1B|GRAMD1C|MFSD2A|MFSD2B|MTTP|NPC1|NPC2|OSBP|OSBP2|OSBPL10|OSBPL11|OSBPL1A|OSBPL2|OSBPL3|OSBPL5|OSBPL6|OSBPL7|OSBPL8|OSBPL9|PCTP|PITPNA|PITPNB|PITPNC1|PITPNM1|PITPNM2|PITPNM3|PLEKHA3|PLEKHA8|PLEKHA8P1|PLSCR1|PLSCR2|PLSCR4|PLTP|PRELID1|PRELID2|RBP4|RFT1|SCARB2|SFTPA1|SLC10A1|SLC10A2|SLC10A4|SLC10A6|SLC22A9|SLC27A1|SLC27A2|SLC27A3|SLC27A4|SLC27A5|SLC27A6|SLC51A|SLC51B|SLC5A8|SLCO1A2|SLCO1B7|SLCO1C1|SLCO2A1|SLCO2B1|SPNS2|STAR|STARD10|STARD3|STARD4|STARD5|STARD7|STRA6|TMEM30A|TMEM30B|TNFAIP8L3|TRIAP1|TSPO|TTPA|	DOWN	PW
cellular modified amino acid catabolic process	GO:0042219	26	26	1.06062	0.016375	0.338311	0.010915	0.455434	0.771	NA	ABHD12|ACADL|AHCY|ALDH1L1|ALDH1L2|ALDH4A1|BHMT|CHAC1|CHAC2|DIO3|DMGDH|GGACT|GGT1|GGT2|GGT3P|GGT5|GGT6|GGT7|GOT2|HOGA1|MTHFS|PCYOX1|PCYOX1L|PM20D2|PRODH|SARDH|	DOWN	PW
hippocampus development	GO:0021766	76	76	0.898094	0.0167844	0.338552	0.0281059	0.687464	0.887	NA	ALK|ANXA3|ATAT1|ATP2B4|BBS2|BBS4|BCAN|BTG2|CASP3|CDK5|CDK5R1|CDK5R2|CDK6|CRK|CRKL|DAB1|DCLK2|DLX1|DLX2|DRD1|EIF2B3|EIF2B5|EMX2|EPHA5|EZH1|EZH2|FEZF2|FGF13|GLI3|GSK3B|HDAC1|HSD3B1|HSD3B2|HTR5A|ID4|KCNA1|KDM6B|KIF14|KIF5B|KIRREL3|LEF1|LRP8|MAS1|MDK|MFSD2A|MKKS|NEFL|NEUROD1|NEUROD6|NF2|NME1|NR2E1|NR4A3|OGDH|PAFAH1B1|PEBP1|PHLPP2|PLXNA3|PROX1|PTEN|PTPRS|RAN|RARA|RELN|SLC32A1|SMO|SRD5A1|SRF|TENT2|TMEM108|TSC1|UBA6|UQCRQ|XRCC1|XRN2|ZEB2|	DOWN	PW
oxidoreductase activity, acting on a heme group of donors	GO:0016675	21	21	1.11104	0.016485	0.338938	0.17407	1	0.216	NA	COX10|COX11|COX15|COX4I1|COX4I2|COX5A|COX5B|COX6A1|COX6B1|COX6C|COX7A1|COX7A2|COX7A2L|COX7B|COX7C|COX8A|CYB5A|NDUFA4|NDUFA4L2|POR|SURF1|	DOWN	PW
metaphase plate congression	GO:0051310	54	54	0.939432	0.0167244	0.338947	0.0558453	0.917674	0.798	NA	ANKRD53|BECN1|BOD1|CCNB1|CDC23|CDCA5|CDCA8|CDT1|CENPC|CENPE|CENPF|CENPQ|CEP55|CHAMP1|CHMP1A|CHMP1B|CHMP2A|CHMP2B|CHMP3|CHMP4A|CHMP4B|CHMP4C|CHMP5|CHMP6|CHMP7|CUL3|FAM83D|GEM|KIF14|KIF18A|KIF22|KIF2B|KIF2C|KIFC1|KPNB1|MAD1L1|MIS12|MLH1|NDC80|NUF2|NUP62|PDCD6IP|PIBF1|PINX1|PSRC1|RAB11A|RRS1|SEH1L|SPDL1|SPICE1|TRAPPC12|VPS4A|VPS4B|ZW10|	DOWN	PW
detection of chemical stimulus involved in sensory perception of taste	GO:0050912	31	31	0.652957	0.009485	0.339228	0.128605	0.528323	0.00424	NA	AZGP1|CA6|FFAR4|GNAT2|LPO|PIGR|PIP|PKD1L3|PKD2L1|RTP1|RTP4|TAS1R1|TAS1R3|TAS2R10|TAS2R13|TAS2R14|TAS2R19|TAS2R20|TAS2R3|TAS2R30|TAS2R31|TAS2R39|TAS2R4|TAS2R40|TAS2R43|TAS2R46|TAS2R5|TAS2R50|TAS2R7|TAS2R8|TAS2R9|	UP	PW
cell cortex part	GO:0044448	162	162	0.842457	0.017168	0.339847	0.151642	1	0.919	NA	ACTN2|ACTN4|ACTR1A|ACTR2|AKAP13|ANLN|ARV1|ASPH|BIN3|BSN|C2CD2L|CALD1|CAP1|CAP2|CAPN2|CAPZA1|CAPZA2|CDH1|CDH2|CFL1|CIB2|CLASP1|CLASP2|CLDN5|CLTA|CLTB|CORO1A|CTBP1|CTBP2|CTNNA2|CTNNB1|CTNND1|CTSZ|CTTN|DBN1|DCDC2|DCDC2B|DCTN1|DLC1|DLG4|DMTN|DSTN|EEF1A1|EMD|ENO1|EPB41|EPB41L2|EPB42|ERC2|EXOC1|EXOC2|EXOC3|EXOC3L1|EXOC3L2|EXOC4|EXOC5|EXOC6|EXOC6B|EXOC7|EXOC8|EZR|FLNA|FLOT1|FLOT2|GMFB|GMFG|GNAI1|GPSM2|GSN|GYPC|GYS2|HAMP|HFE|HIP1|HIP1R|KNCN|KRT19|LANCL2|LASP1|LLGL1|LLGL2|MAEA|MAPRE1|MED28|MLPH|MOBP|MPP1|MTSS1L|MYADM|MYH9|MYL12B|MYO1A|MYO5B|MYRIP|NF2|NOS2|NSMF|NUMA1|PCLO|PHLDB1|PHLDB2|PKD2|PLEKHH2|PLS1|PPFIA3|PPP1R9A|PRKCZ|RAB10|RAPGEF3|RDX|RIMS1|RIMS2|RIMS3|RIMS4|RTKN|SAPCD2|SELE|SEPT1|SEPT10|SEPT11|SEPT12|SEPT14|SEPT2|SEPT3|SEPT4|SEPT5|SEPT6|SEPT7|SEPT8|SEPT9|SH3BP1|SHROOM1|SHROOM2|SHROOM3|SHROOM4|SLC2A1|SLC4A1|SPTAN1|SPTB|SPTBN1|SPTBN2|SPTBN4|SPTBN5|STIM1|STXBP6|TCHP|TIGD5|TMOD1|TNFAIP2|TPM4|TRPC4|TRPV4|UNC13A|UNC13B|UNC13C|UTRN|WAS|WASL|WDR1|WIPF1|WIPF2|WIPF3|	DOWN	PW
platelet degranulation	GO:0002576	114	114	0.867388	0.0173634	0.340546	0.0347944	0.771275	0.807	NA	A1BG|A2M|ABCC4|ACTN1|ACTN2|ACTN4|ALB|ALDOA|ANXA5|APLP2|APOA1|APOOL|APP|BRPF3|CALM1|CD109|CD36|CD63|CD9|CDC37L1|CFD|CHID1|CLEC3B|CLU|CTSW|CYB5R1|DMTN|ECM1|EGF|ENDOD1|F13A1|F5|F8|FAM3C|FAM49B|FCER1G|FERMT3|FLNA|FN1|GAS6|GTPBP2|HABP4|HGF|HRG|IGF1|IGF2|ISLR|ITGA2B|ITGB3|ITIH3|ITIH4|KNG1|LAMP2|LGALS3BP|LHFPL2|LYN|MAGED2|MANF|MMRN1|NHLRC2|OLA1|ORM2|P2RX1|PCDH7|PCYOX1L|PDGFA|PDGFB|PHACTR2|PLEK|PLG|PPBP|PROS1|PSAP|QSOX1|RAB27B|RARRES2|SCCPDH|SCG3|SELP|SERPINA1|SERPINA3|SERPINE1|SERPINF2|SERPING1|SOD1|SPARC|SPP2|SRGN|STXBP1|STXBP2|SYK|SYTL4|TAGLN2|TEX264|TF|TGFB1|TGFB2|TGFB3|THBS1|TIMP1|TIMP3|TLN1|TMSB4X|TMX3|TOR4A|TTN|TUBA4A|VCL|VEGFA|VEGFB|VEGFC|VTI1B|VWF|WDR1|	DOWN	PW
metalloendopeptidase activity	GO:0004222	94	94	0.500635	0.009624	0.341344	0.007656	0.176124	0.0131	NA	ADAM10|ADAM11|ADAM12|ADAM15|ADAM17|ADAM18|ADAM19|ADAM20|ADAM21|ADAM22|ADAM23|ADAM28|ADAM29|ADAM32|ADAM33|ADAM7|ADAM8|ADAM9|ADAMDEC1|ADAMTS1|ADAMTS10|ADAMTS12|ADAMTS13|ADAMTS14|ADAMTS15|ADAMTS16|ADAMTS17|ADAMTS18|ADAMTS19|ADAMTS2|ADAMTS20|ADAMTS3|ADAMTS4|ADAMTS5|ADAMTS6|ADAMTS7|ADAMTS8|ADAMTS9|AFG3L2|ASTL|BMP1|CLCA2|CLCA3P|CLCA4|COPS5|ECE1|ECE2|ECEL1|FAP|IDE|KEL|KLK7|LMLN|MBTPS1|MBTPS2|MEP1B|MIPEP|MME|MMEL1|MMP11|MMP14|MMP15|MMP16|MMP17|MMP19|MMP2|MMP21|MMP23B|MMP24|MMP25|MMP28|MMP7|MMP8|MMP9|NLN|OMA1|OSGEPL1|PAPPA|PAPPA2|PHEX|PITRM1|PMPCA|PMPCB|RCE1|SPG7|THOP1|TLL1|TLL2|TMPRSS6|TRABD2A|TRABD2B|YBEY|YME1L1|ZMPSTE24|	UP	PW
3',5'-cyclic-nucleotide phosphodiesterase activity	GO:0004114	27	27	1.05528	0.01733	0.341465	0.00427	0.27535	0.542	NA	PDE10A|PDE11A|PDE1A|PDE1B|PDE1C|PDE2A|PDE3A|PDE3B|PDE4A|PDE4B|PDE4C|PDE4D|PDE5A|PDE6A|PDE6B|PDE6C|PDE6D|PDE6H|PDE7A|PDE7B|PDE8A|PDE8B|PDE9A|PRKAR1A|PRKAR1B|PRKAR2A|PRKAR2B|	DOWN	PW
actin filament binding	GO:0051015	177	177	0.83571	0.0176645	0.344863	0.182811	1	0.804	NA	ABL1|ABL2|ABLIM1|ABLIM2|ABLIM3|ACTN1|ACTN2|ACTN4|ACTR2|ACTR3|ADD1|ADD2|ADD3|ADSSL1|AIF1|AIF1L|AJUBA|ANTXR1|ANXA6|ARPC1A|ARPC1B|ARPC2|ARPC3|ARPC4|ARPC5|ARPC5L|AVIL|BIN1|BLOC1S6|CACNB2|CAMSAP3|CAPG|CAPZA1|CAPZA2|CAPZB|CDK5R1|CFL1|CFL2|CLMN|CORO1A|CORO1B|CORO1C|CORO2A|CORO2B|CTNNA1|CTNNA2|CTNNA3|CTNNAL1|CYFIP1|DBNL|DMTN|DSTN|EEF2|EGFR|EPS8L3|ERMN|ESPN|ESPNL|EZR|FAM206A|FERMT1|FERMT2|FLII|FLNA|FLNC|FMNL1|FRG1|FSCN1|FSCN2|FSCN3|GAS7|GSN|HIP1|HIP1R|IGSF22|IQGAP2|ITPRID2|KLHL17|KPTN|LASP1|LCP1|LIMA1|LRPPRC|MACF1|MAP1S|MARCKS|MICALL2|MYBPC1|MYBPC2|MYBPC3|MYH1|MYH10|MYH11|MYH14|MYH15|MYH3|MYH7|MYH7B|MYH9|MYO10|MYO16|MYO18A|MYO1A|MYO1B|MYO1C|MYO1D|MYO1E|MYO5A|MYO5B|MYO5C|MYO6|MYO7A|MYO7B|MYOM1|MYOM2|MYOM3|NEB|NEBL|NEXN|NRAP|OBSL1|PANX1|PICK1|PKNOX2|PLS1|PLS3|POF1B|PPP1R9A|PPP1R9B|PSTPIP1|PSTPIP2|RCSD1|SAMD14|SCIN|SHROOM1|SHROOM2|SHROOM3|SHROOM4|SLC6A4|SPTB|SVIL|SYNE1|SYNE2|SYNE3|TAGLN|TAGLN3|TIGD5|TLN1|TLN2|TMEM201|TMOD1|TMOD4|TNNC2|TPM1|TPM2|TPM3|TPM4|TRIOBP|TRPV4|TTN|TULP1|TWF1|TWF2|USH1C|UTRN|UXT|VIL1|VILL|VPS16|WAS|WASL|WDR1|WIPF1|WIPF2|WIPF3|XIRP1|ZNF185|	DOWN	PW
DNA-dependent ATPase activity	GO:0008094	85	85	0.888143	0.0178086	0.346088	0.241488	1	0.948	NA	ANXA1|ASCC3|ATRX|BLM|BPTF|BRIP1|CCNH|CDK7|CHD1|CHD1L|CHD2|CHD3|CHD4|CHD6|CHD8|CHTF18|DDX11|DDX12P|DDX3X|DHX30|DHX36|DHX9|DMC1|DNA2|DSCC1|ERCC2|ERCC3|ERCC6|ERCC6L|ERCC8|FANCM|G3BP1|GTF2H1|GTF2H2|GTF2H3|GTF2H4|HELB|IGHMBP2|INO80|MCM4|MCM6|MCM7|MNAT1|MSH2|MSH3|MSH4|MSH5|MSH6|NBN|PBRM1|PIF1|POLQ|RAD17|RAD18|RAD50|RAD51|RAD51B|RAD51C|RAD51D|RAD54B|RBBP4|RECQL|RECQL4|RECQL5|RFC1|RFC2|RFC3|RFC4|RFC5|RTEL1|RUVBL1|RUVBL2|SMARCA1|SMARCA2|SMARCA4|SMARCAL1|TOP2A|TOP2B|TTF2|WRN|WRNIP1|XRCC2|XRCC3|XRCC5|XRCC6|	DOWN	PW
negative regulation of wound healing	GO:0061045	62	62	0.529664	0.009868	0.347108	0.000216	0.0208952	0.877	NA	ABAT|ABCC8|ADAMTS18|ADTRP|AGER|AJAP1|ALOX12|ANXA2|ANXA2P2|ANXA5|APOE|C1QTNF1|CASK|CD109|CD34|CD9|CDKN1A|CDKN1B|CEACAM1|CLASP1|CLASP2|CPB2|CRK|DUSP10|EDN1|EPPK1|F11|F12|FGF2|GP1BA|HMGCR|HRG|KLKB1|KNG1|MYOZ1|NOS3|PDGFA|PDGFB|PDGFRA|PHLDB2|PLAT|PLAU|PLAUR|PLG|PRKCD|PRKG1|PROC|PROS1|PTEN|SERPINE1|SERPINE2|SERPINF2|SERPING1|SMAD3|TFPI|THBD|TMPRSS6|TSPAN8|UBASH3B|VTN|WFDC1|WNT4|	UP	PW
syncytium formation by plasma membrane fusion	GO:0000768	23	23	0.686698	0.010325	0.351546	0.033555	0.363384	0.401	GO:0140253|cell-cell fusion,	ADAM12|CACNA1H|CAPN2|CAV3|CD109|CDON|DCSTAMP|DYRK1B|ERVFRD-1|ERVW-1|FER1L5|KCNH1|MYH9|MYOF|NOS1|NPHS1|PLEKHO1|SBNO2|SH3PXD2A|TANC1|TCTA|VASH2|WNT1|	UP	PW
cell-cell fusion	GO:0140253	23	23	0.686698	0.010325	0.351546	0.033555	0.363384	0.401	GO:0000768|syncytium formation by plasma membrane fusion,	ADAM12|CACNA1H|CAPN2|CAV3|CD109|CDON|DCSTAMP|DYRK1B|ERVFRD-1|ERVW-1|FER1L5|KCNH1|MYH9|MYOF|NOS1|NPHS1|PLEKHO1|SBNO2|SH3PXD2A|TANC1|TCTA|VASH2|WNT1|	UP	PW
Hsp70 protein binding	GO:0030544	38	38	0.577605	0.0101683	0.35184	0.0285706	0.344466	0.672	NA	BAG6|BAX|CDK1|CDKN1B|CREB1|DNAJA1|DNAJA3|DNAJB1|DNAJB12|DNAJB14|DNAJB2|DNAJB9|DNAJC10|DNAJC18|DNAJC2|DNAJC8|ERN1|FGF1|FICD|GPR37|HDAC8|IQCG|METTL21A|MVD|NOD2|NUP62|PACRG|PPEF2|PPID|RNF207|RPS3|SACS|SNCA|SPN|ST13|STIP1|STUB1|TSC1|	UP	PW
phosphatidylinositol kinase activity	GO:0052742	50	50	0.545369	0.0102749	0.35266	0.001808	0.0718952	0.824	NA	ATM|FGF1|FGF10|FGF17|FGF18|FGF2|FGF20|FGF22|FGF23|FGF5|FGF6|FGF7|FGF8|FGF9|FGFR1|FGFR2|FGFR3|FGFR4|FLT3|FLT3LG|FRS2|GAB1|GAB2|GRB2|IRS1|IRS2|KL|KLB|PI4K2A|PI4K2B|PI4KA|PI4KAP1|PI4KAP2|PI4KB|PIK3C2A|PIK3C2B|PIK3C2G|PIK3C3|PIK3CA|PIK3CB|PIK3CD|PIK3CG|PIK3R1|PIK3R2|PIK3R3|PIK3R4|PIP5K1A|PIP5K1B|PTPN11|TLR9|	UP	PW
taste receptor activity	GO:0008527	23	23	0.687676	0.010125	0.353213	0.108615	0.499746	0.00247	NA	FFAR4|PKD1L3|PKD2L1|TAS1R1|TAS1R3|TAS2R10|TAS2R13|TAS2R14|TAS2R19|TAS2R20|TAS2R3|TAS2R30|TAS2R31|TAS2R39|TAS2R4|TAS2R40|TAS2R43|TAS2R46|TAS2R5|TAS2R50|TAS2R7|TAS2R8|TAS2R9|	UP	PW
regulation of postsynaptic membrane potential	GO:0060078	93	93	0.498589	0.0105838	0.357497	0.0204132	0.296513	0.976	NA	ADORA1|ADORA2A|ADRB1|AKT1|ARRB2|CDK5|CHRM1|CHRNA1|CHRNA10|CHRNA2|CHRNA3|CHRNA4|CHRNA5|CHRNA6|CHRNA7|CHRNB1|CHRNB2|CHRNB3|CHRNB4|CHRND|CHRNE|CHRNG|DGKI|DRD2|DRD4|FGF14|GABBR1|GABRA1|GABRA2|GABRA3|GABRA4|GABRA5|GABRA6|GABRB1|GABRB2|GABRB3|GABRD|GABRE|GABRG1|GABRG2|GABRG3|GABRR2|GHRL|GLRA1|GLRA2|GLRA3|GLRA4|GLRB|GRIA1|GRIA3|GRID2|GRIK2|GRIK5|GRIN1|GRIN2A|GRIN2B|GRIN2C|GRIN2D|GRIN3A|GRM1|GRM5|GSK3A|GSK3B|INSYN1|INSYN2|KCNA1|KCND2|LRRK2|MAPK8IP2|MECP2|MEF2C|MPP2|NLGN3|NPAS4|OPRM1|P2RX1|P2RX2|P2RX3|P2RX4|P2RX5|P2RX6|P2RX7|PPP1R9A|PPP3CA|RAB3GAP1|RGS7BP|SEZ6|SLC17A7|SLC29A1|SLC8A1|SLC8A3|SNCA|TRPV1|	UP	PW
NAD binding	GO:0051287	58	58	0.922805	0.0185736	0.357689	0.113629	1	0.806	NA	ADH4|AHCY|ALDH1A1|ALDH1A3|ALDH1B1|ALDH2|AOX1|BDH2|CRYL1|CRYZ|CTBP1|CTBP2|CYB5R3|DLD|GAPDH|GAPDHS|GLUD1|GLYR1|GPD1|GPD1L|GRHPR|HADH|HADHA|HIBADH|HPGD|HSD11B2|HSD17B8|IDH1|IDH2|IDH3A|IDH3B|IDH3G|LDHA|MDH1|ME1|ME2|ME3|NDUFS2|NDUFV1|NNT|NUDT6|PARP1|PARP15|PARP9|PHGDH|QDPR|RNLS|SIRT1|SIRT2|SIRT3|SIRT4|SIRT5|SIRT6|SIRT7|SORD|UGDH|UXS1|ZC3HAV1|	DOWN	PW
negative regulation of G protein-coupled receptor signaling pathway	GO:0045744	41	41	0.564479	0.0107011	0.358614	0.0134021	0.241691	0.831	NA	ADA|ADM|ADRB2|ADRB3|APLP1|ARRB1|ARRB2|ARRDC3|ATP2B4|BICD1|CCL5|CRY1|DNM1|DNM2|DRD2|GIPR|GNAI2|GPRASP1|GRK4|GTF2H2|HTR1B|HTR2B|KLK14|MET|MGRN1|MRAP|MRAP2|OPRL1|OPRM1|PALM|PLEK|RGS13|RGS14|RGS2|RGS4|RPGRIP1L|RPH3AL|SNCA|SSTR4|STMN1|YWHAB|	UP	PW
cellular response to estradiol stimulus	GO:0071392	31	31	0.641843	0.011395	0.359238	0.00513	0.150574	0.786	NA	AIFM1|CCDC62|CCNA2|CFLAR|CRHBP|DDX18|EGFR|ESR1|FAM210B|GPER1|H2AFZ|HNRNPD|HSF1|IL10|ITGA2|KAT5|KIF18A|MSX2|MYOG|NCOA3|NRIP1|POU4F1|PPARGC1A|RAMP3|RUVBL2|SFRP1|SRD5A1|SSTR1|SSTR2|SSTR3|ZNF703|	UP	PW
glycosyl compound catabolic process	GO:1901658	40	40	0.960425	0.0185722	0.359288	0.106225	1	0.847	NA	ABHD10|ADA|ADAL|AHCY|AICDA|APOBEC2|APOBEC3A|APOBEC3C|APOBEC3D|APOBEC3F|APOBEC3G|APOBEC3H|CDA|CDADC1|DERA|DPYD|DPYS|ENPP4|ENTPD4|FUCA1|FUCA2|GBA|GBA2|GLA|GUSB|HPRT1|MTAP|NAGA|NT5C|NT5C1A|NT5C3A|NT5E|NT5M|NUDT18|PNP|PRTFDC1|TYMP|UPB1|UPP1|UPP2|	DOWN	PW
negative regulation of small molecule metabolic process	GO:0062014	80	80	0.51011	0.0108263	0.359973	0.002005	0.077558	0.895	NA	ACACB|ACADL|ACADVL|ACMSD|ACTN3|ADIPOQ|AKR1C3|AKT1|AP2A1|APOC1|APOE|ATCAY|ATP2B4|BMP2|BMP5|BRCA1|C1QTNF3|CBFA2T3|CDA|CEACAM1|CLK2|CLTC|CNR1|CRY1|CYP27B1|DDIT4|DGAT2|DKK3|DNAJC15|ERLIN1|ERLIN2|FAM3A|FAM3C|FBP1|FLCN|GCK|GSK3A|HDAC4|HPCA|INSIG1|INSIG2|LEPR|MAEA|MALRD1|MLXIPL|MST1|MYOG|NFKB1|PARP1|PDE12|PFKFB1|PGP|PIBF1|PID1|PLEK|PLIN5|PPARA|PPARGC1A|PPIF|PROX1|REST|RHOA|SCAP|SIK1|SIRT1|SIRT4|SIRT6|SLC25A12|SNAI1|SNAI2|SNCA|SOD1|SOGA1|STAT3|TGFB1|TRIB3|TSPO|UGT1A8|WDTC1|WNT4|	UP	PW
regulation of macrophage chemotaxis	GO:0010758	23	23	0.680488	0.011085	0.360136	0.0232	0.316472	0.713	NA	AKIRIN1|C3AR1|C5|C5AR1|CCL5|CMKLR1|CSF1|CXCL17|DDT|KARS|MAPK14|MAPK3|MIF|MMP28|MST1|MST1L|MSTN|MTUS1|PTK2B|RARRES2|SLAMF8|THBS1|TRPV4|	UP	PW
endochondral bone growth	GO:0003416	36	36	0.976344	0.0188088	0.360587	0.0729805	1	0.693	NA	ANXA2|ANXA2P2|ANXA6|BNC2|COCH|COL12A1|COL14A1|COL20A1|COL21A1|COL27A1|COL6A1|COL6A2|COL6A3|COL7A1|DDR2|ECM1|EVC|FGFR2|FGFR3|MATN1|MATN2|MATN3|MSX2|NPPC|OSTN|POC1A|RARA|RARB|RARG|SCARA3|STC1|TGFBR2|VIT|VWA1|VWA2|ZMPSTE24|	DOWN	PW
regulation of reproductive process	GO:2000241	120	120	0.481529	0.0109387	0.360892	0.006102	0.164376	0.989	NA	ACVR1B|ACVR1C|ADA|AGO2|AMH|AR|ARHGDIB|ASPM|ASTL|AURKA|B4GALT1|BMP4|BMP7|C1QBP|CACNA1H|CALR|CCDC36|CCDC87|CDC20|CDC25A|CDC25B|CDC25C|CDKN1B|CIB1|CITED2|CNR1|CTNNB1|DMRT1|DUSP1|EAF2|EDNRB|ESR1|FBXO43|FBXO5|FGFR2|FZR1|GCM1|GDF9|GLRA1|GNRH1|GPR149|GPR3|HORMAD1|HPGDS|HYAL3|IGF1|INHBA|INHBB|INSR|IQCF1|LFNG|LHFPL2|MAPK15|METTL3|MSX1|MSX2|NKX3-1|NODAL|NOTCH1|NOX5|NPM2|NPPC|NPR2|NUPR1|OVGP1|OXTR|P2RY1|PAEP|PDE3A|PDE5A|PIWIL2|PLB1|PLCB1|POMZP3|PPP2R1A|PRDM7|PRDM9|PRDX4|PRKACB|PRKAR1A|PRSS37|PTAFR|PTGDR2|RAD1|RHBDD1|RNASE10|RXRA|SEMA3A|SERPINA10|SERPINF1|SFRP1|SHH|SIRT2|SMURF2|SNAI1|SOX9|SPINK1|SPINK13|SRC|STK11|STK3|STK4|SULF1|SYDE1|TIMP1|TOPAZ1|TRIP13|TTK|UBE2B|UMODL1|VIP|WDR77|WEE2|WNT4|WNT5A|YTHDC2|YTHDF2|ZFPM2|ZP2|ZP3|	UP	PW
response to bronchodilator	GO:0097366	46	46	0.553767	0.0113871	0.361669	0.0001917	0.0194211	0.881	NA	ADORA2A|AIFM1|AQP1|ASIC1|CALM1|CALM3|CCNA2|CCR7|CDK2|CFLAR|CNR2|CRK|DBH|DNM2|DRD1|DRD2|DRD4|DRD5|EGLN1|FOXO1|GRIN1|GRIN2A|HDAC2|HDAC9|HNRNPD|HPRT1|ICAM1|KCNC2|MT3|MTR|NR4A2|OXTR|PDE1B|PPP1R1B|PPP3CA|RANBP2|RGS10|RGS17|RGS2|RGS4|RGS9|SLC18A2|SOD1|TH|TRAF2|TRDMT1|	UP	PW
positive regulation of cytokine biosynthetic process	GO:0042108	48	48	0.554201	0.0112299	0.362079	0.00212	0.080577	0.886	NA	AZU1|BCL10|BCL3|CARD11|CCR2|CD276|CD28|CD4|CD80|CD86|CEBPG|CYBB|EBI3|EGR1|EREG|GLMN|HMOX1|HSPB1|IL12B|IL1A|IL1B|IRF1|IRF4|LTB|MAPKAPK2|PRKCQ|PTAFR|PTPRC|RELA|SPN|STAT3|STAT5B|SYK|TBK1|THBS1|TICAM1|TIRAP|TLR1|TLR3|TLR4|TLR6|TLR7|TLR8|TLR9|TNFRSF13C|TRAF6|WNT5A|ZFPM1|	UP	PW
negative regulation of carbohydrate metabolic process	GO:0045912	37	37	0.573866	0.0113327	0.362646	0.001092	0.0516183	0.832	NA	ACTN3|ADIPOQ|AP2A1|C1QTNF3|CBFA2T3|CLK2|CLTC|COX11|CRY1|DDIT4|ENPP1|FAM3A|FAM3C|FBP1|GCK|GCKR|GSK3A|GSK3B|HDAC4|INPP5K|LEPR|MAEA|MIDN|MST1|MYOG|PASK|PFKFB1|PGP|PLEK|PPARA|PPARGC1A|SIK1|SIRT6|SLC25A12|SOGA1|STAT3|TGFB1|	UP	PW
mitochondrial ATP synthesis coupled electron transport	GO:0042775	63	63	0.912979	0.0190025	0.362667	0.562845	1	0.556	NA	BID|COQ7|COQ9|COX10|COX15|COX4I1|COX4I2|COX5A|COX5B|COX6A1|COX7C|CYC1|CYCS|DLD|MECP2|NDUFA1|NDUFA10|NDUFA12|NDUFA2|NDUFA3|NDUFA4|NDUFA5|NDUFA6|NDUFA7|NDUFA8|NDUFA9|NDUFAB1|NDUFAF1|NDUFB1|NDUFB10|NDUFB2|NDUFB3|NDUFB4|NDUFB5|NDUFB6|NDUFB7|NDUFB8|NDUFB9|NDUFC1|NDUFC2|NDUFS1|NDUFS2|NDUFS3|NDUFS4|NDUFS5|NDUFS6|NDUFS7|NDUFS8|NDUFV1|NDUFV2|NDUFV3|SDHA|SDHAF2|SDHC|SDHD|SNCA|TAZ|UQCR10|UQCRB|UQCRC1|UQCRFS1|UQCRH|UQCRQ|	DOWN	PW
sperm-egg recognition	GO:0035036	37	37	0.574652	0.0110789	0.362707	0.223183	0.61124	0.343	NA	ADAM20|ADAM21|ALDOA|ATP8B3|B4GALT1|CATSPER2|CATSPER3|CATSPERB|CATSPERD|CATSPERG|CCT2|CCT3|CCT4|CCT5|CCT7|CCT8|CD9|CLGN|FOLR2|HSPA1L|HVCN1|IZUMO1|OVGP1|PCSK4|POMZP3|PRSS37|SPA17|SPACA3|SPESP1|TCP1|UBAP2L|VDAC2|ZP1|ZP2|ZP3|ZPBP|ZPBP2|	UP	PW
platelet alpha granule lumen	GO:0031093	59	59	0.92156	0.0191647	0.364129	0.05376	0.900798	0.726	NA	A1BG|A2M|ACTN1|ACTN2|ACTN4|ALB|ALDOA|APOOL|APP|CFD|CLU|EGF|F13A1|F5|F8|FAM49B|FERMT3|FN1|GAS6|GTPBP2|HGF|HRG|IGF1|IGF2|ISLR|KNG1|MAGED2|MMRN1|NHLRC2|OLA1|ORM2|PCYOX1L|PDGFA|PDGFB|PLG|PPBP|PROS1|QSOX1|SCCPDH|SERPINA1|SERPINA3|SERPINE1|SERPINF2|SERPING1|SPARC|SRGN|TEX264|TGFB1|TGFB2|TGFB3|THBS1|TIMP1|TMSB4X|TOR4A|VEGFA|VEGFB|VEGFC|VTI1B|VWF|	DOWN	PW
positive regulation of myotube differentiation	GO:0010831	26	26	0.655704	0.011785	0.366109	0.01912	0.28959	0.754	NA	BCL2|CAPN2|CAV3|CD53|CYP26B1|EHD1|EHD2|FAM129B|FLOT1|FLT3LG|GDF15|IL4R|LMOD3|MAML1|MAMSTR|MAPK14|MIR1-2|MMP14|MTOR|MYOG|NFATC2|RBM24|SCGB3A1|SMYD1|TBX1|TNFSF14|	UP	PW
adenylate cyclase-activating G protein-coupled receptor signaling pathway	GO:0007189	84	84	0.499188	0.0117146	0.366599	0.0003146	0.0230826	0.962	NA	ABCA1|ADCY1|ADCY2|ADCY3|ADCY4|ADCY5|ADCY6|ADCY7|ADCY8|ADCY9|ADCYAP1|ADM|ADM2|ADORA2A|ADORA2B|ADRA1A|ADRA1B|ADRA1D|ADRA2A|ADRA2B|ADRA2C|ADRB1|ADRB2|ADRB3|AKAP13|CALCB|CALCRL|CHGA|CRHR1|CXCL10|CXCL11|DRD1|DRD2|DRD5|FSHR|GALR1|GHRHR|GLP1R|GNA13|GNAI2|GNAL|GNAQ|GNAS|GNB1|GNG2|GPER1|GPHA2|GPR161|GPR26|GPR3|GPR65|IAPP|LGR4|LGR5|LHCGR|MC1R|MC2R|MC4R|MC5R|MIR1-2|NME2|OPRM1|PDE4D|PLN|PTGDR|PTGER1|PTGER2|PTGER3|PTGER4|PTGFR|PTGIR|PTH1R|PTHLH|RAMP1|RAMP2|RAMP3|RAPGEF2|RIT2|RXFP1|S1PR4|SLC9A3R1|TBXA2R|TSHR|VIP|	UP	PW
aorta morphogenesis	GO:0035909	28	28	1.04497	0.01976	0.367243	0.107325	1	0.868	NA	ACVRL1|ADAMTS9|BMPR1A|CHD7|COL3A1|DLL4|ENG|EYA1|FGF8|FOXH1|HES1|HEY1|HEY2|JAG1|LRP1|MIR145|MYLK|NPRL3|PDGFRB|PROX1|RBPJ|SEC24B|SIX1|SOX4|SRF|TBX1|TBX2|TGFB2|	DOWN	PW
adenylate cyclase-inhibiting G protein-coupled receptor signaling pathway	GO:0007193	74	74	0.514295	0.0119151	0.367469	0.0246436	0.323713	0.832	NA	ADCY1|ADCY2|ADCY3|ADCY4|ADCY5|ADCY6|ADCY7|ADCY8|ADCY9|ADORA1|ADRA2A|AKAP12|AKAP5|CHRM1|CHRM2|CHRM3|CHRM4|CHRM5|CORT|DRD2|DRD4|EDN1|EDNRA|FLNA|FPR2|GABBR1|GNAI1|GNAI2|GNAI3|GNAL|GNAZ|GPR176|GPR37|GPR37L1|GRIK3|GRM2|GRM3|GRM4|GRM6|GRM7|GRM8|HRH3|HRH4|HTR1A|HTR1B|HTR1D|HTR1E|HTR1F|HTR5A|INSL3|LPAR1|MARCO|MCHR1|MTNR1A|NPR3|NPY1R|NPY2R|OPRD1|OPRK1|OPRL1|OPRM1|OXER1|P2RY1|P2RY12|PALM|PDE2A|PSAP|PSAPL1|PTGDR2|RGS1|RIC8A|S1PR1|S1PR3|SSTR2|	UP	PW
endosome transport via multivesicular body sorting pathway	GO:0032509	24	24	1.06891	0.01989	0.368051	0.13131	1	0.549	NA	CHMP1A|CHMP1B|CHMP2A|CHMP2B|CHMP3|LAPTM4B|LEPROT|LEPROTL1|LYST|RILP|SNF8|SORT1|TMEM50A|TMEM50B|UBXN6|VCP|VPS25|VPS28|VPS36|VPS37A|VPS37B|VPS37C|VPS37D|VPS4B|	DOWN	PW
regulation of carbohydrate biosynthetic process	GO:0043255	79	79	0.50759	0.012024	0.368158	0.0007102	0.0387494	0.889	NA	ADCYAP1R1|ADIPOQ|AKT1|AKT2|AP2A1|ARPP19|C1QTNF2|C1QTNF3|CD244|CLK2|CLTC|CRY1|DGAT2|DGKQ|DYRK2|EGF|ENPP1|EPM2AIP1|ESRRB|FAM3A|FAM3C|FBP1|FOXO1|GCK|GNMT|GPER1|GSK3A|GSK3B|HAS2|HRH1|IGF1|IGF2|INPP5K|INSR|IRS1|IRS2|KAT2A|KAT2B|LEP|LEPR|LHCGR|MAEA|MAS1|MST1|MTOR|NFKB1|NLN|NR1D1|NTSR1|OGT|P2RY1|P2RY6|PASK|PDGFB|PDK2|PGP|PLEK|PPARA|PPARGC1A|PPP1CA|PPP1R3B|PPP1R3D|PPP1R3E|PPP1R3F|PPP1R3G|PTAFR|PTH1R|PTK2B|PTPN2|RANBP2|SESN2|SIK1|SLC35B4|SNCA|SOGA1|SORBS1|SUPT20H|TGFB1|WDR5|	UP	PW
chondrocyte differentiation involved in endochondral bone morphogenesis	GO:0003413	26	26	1.04516	0.01976	0.368853	0.045135	0.869206	0.559	NA	ANXA6|AXIN2|COCH|COL12A1|COL14A1|COL20A1|COL21A1|COL27A1|COL6A1|COL6A2|COL6A3|COL7A1|MATN1|MATN2|MATN3|NPPC|POC1A|RARG|SCARA3|SERPINH1|SOX9|TGFBR2|TRIP11|VIT|VWA1|VWA2|	DOWN	PW
regulation of defense response to virus	GO:0050688	60	60	0.920491	0.0196851	0.369075	0.06532	1	0.836	NA	AIM2|ANKRD17|APOBEC3F|APOBEC3G|BIRC2|BIRC3|C1QBP|DDX58|DDX60|DHX58|DHX9|DTX3L|EIF2AK4|ELMOD2|ERCC6|GPATCH3|HERC5|HTRA1|IFIT1|IFNLR1|IL12B|IL12RB1|IL15|IL1B|IL2RA|ITCH|LILRB1|MAVS|MICB|MUL1|NLRX1|NPLOC4|PARP9|PCBP2|PPM1B|PQBP1|PUM1|PUM2|PYCARD|RIOK3|RNF125|RNF216|RNF26|SEC14L1|SIN3A|STAT1|TARBP2|TMEM173|TNFAIP3|TRAF3|TRAF3IP1|TRAF3IP2|TRIM38|TRIM44|TRIM6|TSPAN32|TSPAN6|USP17L2|ZC3H12A|ZMPSTE24|	DOWN	PW
organophosphate catabolic process	GO:0046434	155	155	0.839285	0.0196113	0.369318	0.0173582	0.581704	0.982	NA	ABCD1|ABHD12|ABHD6|ACAT1|ACOT7|ADA|ADPGK|ALDOA|ALDOB|ALDOC|AMPD3|ANGPTL3|ASPDH|BPGM|CNP|DCTPP1|DERA|DHTKD1|DNPH1|DUT|ENO1|ENO2|ENO3|ENO4|ENPP1|ENPP2|ENPP3|ENPP6|ENTPD2|ENTPD3|ENTPD4|GALK1|GAPDH|GAPDHS|GCK|GDA|GDE1|GDPD1|GDPD3|GPCPD1|GPD1|GPD1L|GPD2|GPI|GPX1|HINT1|HK1|HK2|HK3|HKDC1|HPRT1|IMPA1|IMPA2|INPP1|INPP5A|INPP5B|INPP5E|INPP5F|INPP5J|INPP5K|ITPA|LDHA|LIPC|LIPG|MBD4|MLYCD|MTMR2|MTMR7|NAPEPLD|NEIL1|NEIL2|NT5C|NT5C1A|NT5C1B|NT5C2|NT5E|NT5M|NTHL1|NTSR1|NUDT1|NUDT10|NUDT11|NUDT12|NUDT15|NUDT16|NUDT17|NUDT18|NUDT3|NUDT4|NUDT5|NUDT7|NUDT9|OCRL|OGDH|OGDHL|OGG1|PDE10A|PDE1A|PDE2A|PDE4A|PDE4B|PDE4C|PDE4D|PDE5A|PDE7A|PDE7B|PDE8A|PDE8B|PDE9A|PDXP|PFKFB1|PFKFB2|PFKL|PFKM|PFKP|PGAM1|PGAM2|PGAM4|PGK1|PGM1|PGM2|PGM2L1|PKLR|PKM|PLA2G15|PLA2G4A|PLA2G4C|PLA2G4D|PLA2G4E|PLCG1|PLCG2|PNP|PNPLA6|PNPLA8|PON1|PRDX6|PRKAG3|PRTFDC1|PTEN|SAMHD1|SMPD1|SMPD3|SMPD4|SMPDL3A|SMPDL3B|SMUG1|SYNJ1|SYNJ2|TDG|TPI1|UNG|UPP1|UPP2|VCP|XDH|	DOWN	PW
detection of abiotic stimulus	GO:0009582	108	108	0.487332	0.0123234	0.369356	0.0745671	0.455974	0.926	NA	ABCA4|ADORA1|AIPL1|ANO1|ANO3|ARRB1|ARRB2|ASIC2|ASIC3|ATP8A2|BACE1|BEST1|CABP4|CACNA1F|CACNA2D4|CACNB3|CAV3|CCDC66|CDS1|CHRNA10|CNGA1|CNGB1|COL11A1|CSRP3|CXCL12|DRGX|ELOVL4|EPHB1|EYS|FYN|GNA11|GNAQ|GNAT2|GNB1|GNGT2|GPR52|GPR88|GRK1|GRM6|GUCA1A|GUCA1B|HPN|HTR2A|ITGA2|JUP|KCNA1|KCNK4|KIT|LXN|MKKS|MMP24|NPFFR2|NR2E3|NR2F6|NTRK1|NTSR1|OPN1SW|OPN3|OPN4|OPN5|OTOP1|PCP2|PDC|PDE6A|PDE6B|PDE6C|PDZD7|PIEZO1|PIEZO2|PITPNM1|PKD1|PKD1L1|PKD1L2|PKD1L3|PKD2|PKD2L1|PKD2L2|PKDREJ|PLEKHB1|PRDM12|RCVRN|RDH11|REEP6|RGR|RGS9BP|RHO|RPE65|RRH|RS1|SAG|SCN1A|SEMA5B|SERPINE2|STRC|TAC1|TACR1|TCAP|TIMELESS|TMC1|TMC2|TRPA1|TRPC3|TRPM3|TRPM8|TRPV1|TTN|TULP1|UNC119|	UP	PW
Cul4-RING E3 ubiquitin ligase complex	GO:0080008	30	30	1.02749	0.01956	0.369988	0.177915	1	0.00265	NA	ARIH1|CDKN1B|CRBN|CUL4A|CUL4B|DCAF10|DCAF11|DCAF12|DCAF12L2|DCAF13|DCAF15|DCAF16|DCAF17|DCAF4|DCAF5|DCAF6|DCAF7|DCAF8|DDA1|DDB1|DDB2|DET1|DTL|ERCC8|FBXW5|GLMN|PLRG1|RBX1|RNF7|TRPC4AP|	DOWN	PW
negative regulation of calcium ion transport	GO:0051926	54	54	0.540323	0.0121808	0.370297	6.192e-05	0.008501	0.886	NA	ADRA2A|ATP1A2|BCL2|BIN1|CACNB3|CALM1|CALM2|CALM3|CASQ2|CAV3|CLIC2|CRHR1|DRD2|DRD4|DYSF|EPPIN|FKBP1A|FKBP1B|FMR1|GEM|GNAO1|GNB5|GPR35|GSTM2|GSTO1|ICAM1|INPP5K|LILRB1|LILRB2|MIR1-2|NOS1|NOS3|NTSR1|OPRL1|PACSIN3|PKD2|PLN|PTGS2|REM2|RRAD|SESTD1|SLC30A1|SLN|SPINK1|SRI|STC1|TGFB1|THADA|TLR9|TMBIM6|TRDN|TRIM27|UBQLN1|YWHAE|	UP	PW
M band	GO:0031430	28	28	0.652512	0.01228	0.370664	0.02904	0.345235	0.503	NA	ALDOA|ANK1|ANK2|CMYA5|CRYAB|ENO1|FHL2|IGSF22|KCTD6|KLHL41|LMOD2|LMOD3|LRRC39|MYBPC1|MYBPC2|MYBPC3|MYOM1|MYOM2|MYOM3|NBR1|OBSCN|OBSL1|PPP2R5A|S100A1|SMPX|SMTNL1|SPTBN1|TTN|	UP	PW
positive regulation of striated muscle cell differentiation	GO:0051155	50	50	0.539519	0.0125109	0.372354	0.0006709	0.0380713	0.872	NA	AKAP6|ARRB2|BCL2|BMP4|CAPN2|CAV3|CD53|CYP26B1|DDX39B|EDN1|EFNB2|EHD1|EHD2|FAM129B|FLOT1|FLT3LG|GDF15|GREM1|HAMP|IGF1|IL4R|KAT2A|LMOD3|MAML1|MAMSTR|MAPK14|MEF2C|MESP1|MIR1-2|MMP14|MORF4L2|MTOR|MYLK3|MYOCD|MYOG|NEK5|NFATC2|NRG1|PARP2|PIN1|PROX1|RBM24|RBPJ|SCGB3A1|SHH|SMYD1|TBX1|TGFB1|TNFSF14|TRIM32|	UP	PW
mitotic cell cycle checkpoint	GO:0007093	145	145	0.844965	0.0205886	0.372872	0.135402	1	0.946	NA	APC|ARID3A|ATF2|ATM|AURKA|AURKB|BAX|BCL2L1|BLM|BRCA1|BRSK1|BTG2|BUB1|BUB1B|BUB3|CARM1|CASP2|CCNB1|CCND1|CDC20|CDC25C|CDC6|CDK1|CDK2|CDK5RAP3|CDKN1A|CDKN1B|CDKN2B|CENPF|CHEK2|CHFR|CHMP4C|CLSPN|CNOT1|CNOT10|CNOT11|CNOT2|CNOT3|CNOT4|CNOT6|CNOT6L|CNOT7|CNOT8|CRADD|DCLRE1B|DLG1|DONSON|E2F1|E2F4|E2F7|E2F8|EME1|EME2|EP300|FBXO31|FOXN3|FOXO4|GADD45A|GIGYF2|GTSE1|HMGA2|HRAS|HUS1|HUS1B|IK|INTS3|KLHL22|KNTC1|MAD1L1|MAD2L1|MAD2L1BP|MAD2L2|MDC1|MDM2|MDM4|MSH2|MSH6|MUC1|MUS81|NABP1|NABP2|NAE1|NBN|NEK11|ORC1|PCBP4|PCNA|PLAGL1|PLK1|PLK2|PLK3|PML|PRCC|PRKDC|PRMT1|PSMG2|RAD17|RAD9A|RAD9B|RB1|RBL2|RFWD3|RGCC|RPA2|RPL24|RPL26|RPS27L|RPS6|SETMAR|SFN|SOX4|SPDL1|STK33|SYF2|TAOK1|TAOK2|TAOK3|TEX14|TFDP1|TFDP2|TGFB1|TICRR|TIPIN|TNKS1BP1|TOP2A|TOP2B|TOPBP1|TP53|TPR|TRIAP1|TRIP13|TTK|USP17L2|VPS4A|WEE1|WEE2|WNT9A|XPC|ZFYVE19|ZNF207|ZNF385A|ZNF830|ZW10|ZWILCH|ZWINT|	DOWN	PW
glutamate metabolic process	GO:0006536	34	34	0.978355	0.0204188	0.372972	0.002244	0.198975	0.831	NA	AADAT|ADHFE1|ALDH18A1|ALDH4A1|ALDH5A1|AMDHD1|ASL|CPOX|FPGS|FTCD|GAD1|GAD2|GCLC|GCLM|GGT1|GGT2|GGT3P|GGT5|GGT7|GLS|GLS2|GLUD1|GLUD2|GLUL|GOT1|GOT2|MTHFS|NAGS|OAT|PRODH|SLC1A3|SLC25A12|TAT|UROC1|	DOWN	PW
mesenchymal cell development	GO:0014031	73	73	0.897221	0.0203523	0.37336	0.011072	0.453102	0.882	NA	ACVR1|ALDH1A2|ANXA6|BCL2|BMPR1A|CFL1|CORO1C|CYP26C1|EDN1|EDN3|EDNRA|EDNRB|EFNB1|ERBB4|FAM172A|FN1|FOXC1|GDNF|HES1|HEY2|HEYL|HIF1A|HTR2B|JAG1|KBTBD8|KITLG|KLHL12|LAMA5|MAPK1|MAPK3|NOLC1|NOTCH1|NRG1|NRP1|NRP2|OVOL2|PDCD6|PEF1|PHACTR4|RDH10|RET|SEMA3A|SEMA3B|SEMA3C|SEMA3D|SEMA3E|SEMA3F|SEMA3G|SEMA4A|SEMA4B|SEMA4C|SEMA4D|SEMA4F|SEMA4G|SEMA5A|SEMA5B|SEMA6A|SEMA6B|SEMA6C|SEMA6D|SEMA7A|SHH|SMO|SNAI2|SOX10|SOX11|SOX8|SOX9|TAPT1|TBX1|TCOF1|TWIST1|ZEB2|	DOWN	PW
meiotic chromosome separation	GO:0051307	20	20	1.09045	0.02074	0.374023	0.013185	0.49224	0.619	NA	BLM|EME1|EME2|ERCC4|ESPL1|FANCM|HFM1|M1AP|MEIOB|MLH1|MSH4|MUS81|NCAPH|NCAPH2|RMI1|SHOC1|SLX4|TEX11|TOP2A|TOP2B|	DOWN	PW
proteoglycan metabolic process	GO:0006029	86	85	0.8834	0.0205847	0.374395	0.319581	1	0.774	NA	ACAN|ADAMTS12|ARSB|B3GALT6|B3GAT1|B3GAT2|B3GAT3|B4GALT7|BCAN|BGN|BMP2|BMPR1B|BMPR2|CANT1|CHPF|CHPF2|CHST11|CHST12|CHST14|CHST15|CHST3|CHST7|CHST8|CHST9|CHSY1|CHSY3|COL11A1|COL2A1|CSGALNACT1|CSGALNACT2|CSPG4|CSPG5|CYTL1|DCN|DSE|DSEL|EGFLAM|EXT1|EXT2|EXTL2|EXTL3|FAM20B|FOXL1|GAL3ST3|GAL3ST4|GLCE|GPC1|HEXA|HEXB|HPSE|HS2ST1|HS3ST1|HS3ST2|HS3ST3A1|HS3ST3B1|HS3ST4|HS3ST5|HS6ST1|HS6ST2|HS6ST3|HYAL1|HYAL4|IDS|IDUA|IGF1|IMPAD1|NCAN|NDNF|NDST1|NDST2|NDST3|NDST4|PPARD|PXYLP1|SGSH|SLC35D1|SPOCK2|SPOCK3|SULF1|SULF2|UST|VANGL2|VCAN|XYLT1|XYLT2|	DOWN	PW
acetylglucosaminyltransferase activity	GO:0008375	50	49	0.942929	0.0203406	0.37476	0.198257	1	0.528	NA	ALG13|ALG14|B3GALNT2|B3GNT2|B3GNT4|B3GNT5|B3GNT6|B3GNT7|B3GNT8|B3GNT9|EOGT|EXT1|EXT2|EXTL1|EXTL2|EXTL3|GCNT1|GCNT2|GCNT3|GCNT4|GCNT7|HEXA|HEXB|LFNG|MFNG|MGAT1|MGAT2|MGAT3|MGAT4A|MGAT4B|MGAT4C|MGAT5|MGAT5B|NDST1|NDST2|NDST3|NDST4|OGT|PIGA|PIGC|PIGH|PIGP|PIGQ|PIGY|POMGNT1|POMGNT2|RFNG|XYLT1|XYLT2|	DOWN	PW
negative regulation of purine nucleotide metabolic process	GO:1900543	23	23	0.671364	0.01284	0.379493	0.012745	0.237907	0.844	NA	ACTN3|CBFA2T3|DDIT4|DNAJC15|FBP1|FLCN|HDAC4|HPCA|MLXIPL|MYOG|PARP1|PDE12|PFKFB1|PID1|PPARA|PPARGC1A|PPIF|RHOA|SIRT6|SLC25A12|SNCA|STAT3|TSPO|	UP	PW
detection of chemical stimulus involved in sensory perception of bitter taste	GO:0001580	26	26	0.647384	0.013325	0.380612	0.152995	0.553696	0.00259	NA	AZGP1|CA6|GNAT2|LPO|PIGR|PIP|RTP1|RTP4|TAS2R10|TAS2R13|TAS2R14|TAS2R19|TAS2R20|TAS2R3|TAS2R30|TAS2R31|TAS2R39|TAS2R4|TAS2R40|TAS2R43|TAS2R46|TAS2R5|TAS2R50|TAS2R7|TAS2R8|TAS2R9|	UP	PW
mitotic cytokinetic process	GO:1902410	22	22	1.0886	0.021195	0.380616	0.108245	1	0.579	NA	ARF1|BIN3|CEP55|CHMP1A|CHMP1B|CHMP2A|CHMP2B|CHMP3|CHMP4A|CHMP4B|CHMP4C|CHMP5|CHMP6|CHMP7|CNTROB|KIF20A|KLHDC8B|MITD1|PDCD6IP|RHOA|VPS4A|VPS4B|	DOWN	PW
1-phosphatidylinositol-3-kinase activity	GO:0016303	42	42	0.55757	0.0131875	0.38181	0.0007942	0.0417312	0.831	NA	ATM|FGF1|FGF10|FGF17|FGF18|FGF2|FGF20|FGF22|FGF23|FGF5|FGF6|FGF7|FGF8|FGF9|FGFR1|FGFR2|FGFR3|FGFR4|FLT3|FLT3LG|FRS2|GAB1|GAB2|GRB2|IRS1|IRS2|KL|KLB|PIK3C2A|PIK3C2B|PIK3C2G|PIK3C3|PIK3CA|PIK3CB|PIK3CD|PIK3CG|PIK3R1|PIK3R2|PIK3R3|PIK3R4|PTPN11|TLR9|	UP	PW
regulation of fertilization	GO:0080154	22	22	0.694545	0.0131	0.381874	0.0613	0.426295	0.533	NA	ASTL|B4GALT1|CACNA1H|CCDC87|GLRA1|HYAL3|IQCF1|LHFPL2|NOX5|OVGP1|PAEP|PLB1|PLCB1|POMZP3|PRSS37|RNASE10|SERPINA10|SPINK1|SPINK13|WEE2|ZP2|ZP3|	UP	PW
cell fate commitment	GO:0045165	186	186	0.455108	0.0133	0.382466	0.0003678	0.0260925	0.988	NA	ACVR1|APC|APC2|ARHGEF2|ARX|ASCL1|BCL11B|BCL2|BMP2|BMP4|BRAF|CASP3|CDC73|CDON|CEBPB|CHD5|CTNNB1|CTR9|CYLD|CYP26B1|DLL1|DLL4|DLX1|DLX2|DMRT3|DMRTA2|DOCK7|DSCAML1|EBF2|ELF5|EPAS1|ERBB4|ETS2|EYA1|EYA2|FEZF2|FGF10|FGF13|FGF8|FGFR2|FKBP8|FOXN4|FOXP3|GAP43|GAS1|GATA2|GCM1|GDF7|GLI2|GLI3|GSX2|HES1|HES5|HEY2|HNF1B|ID2|IFRD1|IL6|IL7|IRF4|ITGB1|JAG1|JAG2|KDM6B|KLF4|LATS1|LEO1|LY9|MCL1|MEF2C|MESP1|MIAT|MITF|MTOR|MYOG|MYT1L|NANOG|NEUROD1|NKX2-2|NKX6-1|NKX6-2|NODAL|NOTCH1|NOTCH2|NOTCH3|NOTCH4|NR2E1|NR2F2|NRG1|NRP1|NTRK3|OLIG1|OLIG2|ONECUT1|ONECUT2|PAF1|PAX2|PAX6|PAX7|PDPN|PITX1|PML|POU3F2|POU4F1|POU5F1|POU6F2|PPARG|PRDM1|PRDM14|PRKDC|PROX1|PRRX1|PSEN1|PTCH1|PTCH2|RAB10|RAG2|RARA|RBPJ|RHOA|ROR2|RORA|RORC|RTF1|RUNX2|SATB2|SFRP1|SH3PXD2B|SHH|SIX1|SLAMF6|SLAMF8|SMAD1|SMAD2|SMAD4|SMAD5|SMO|SOX1|SOX12|SOX13|SOX17|SOX18|SOX2|SOX5|SOX6|SOX8|SOX9|SPN|SPRY2|STAT3|STAT6|SUFU|TAL1|TBR1|TBX1|TBX19|TBX2|TBX3|TBX6|TCF3|TCF7L2|TEAD3|TENM4|TGFB1I1|TGFBR1|WNT1|WNT10A|WNT10B|WNT11|WNT16|WNT2|WNT2B|WNT3|WNT4|WNT5A|WNT5B|WNT6|WNT7A|WNT7B|WNT8A|WNT8B|WNT9A|WNT9B|ZBTB7B|ZFPM1|ZNF521|	UP	PW
phosphatidylinositol phosphorylation	GO:0046854	107	107	0.486064	0.0130916	0.38426	0.0272281	0.334922	0.935	NA	BPNT1|BTC|CD19|CD28|CD80|CD86|CISH|EFR3A|EFR3B|EGF|EGFR|ERBB2|ERBB3|ERBB4|EREG|ESR1|FAM126A|FAM126B|FGF1|FGF10|FGF17|FGF18|FGF2|FGF20|FGF22|FGF23|FGF5|FGF6|FGF7|FGF8|FGF9|FGFR1|FGFR2|FGFR3|FGFR4|FRS2|FYN|GAB1|GRB2|HBEGF|HGF|IMPA1|IMPA2|IMPAD1|INPP1|IP6K1|IP6K2|IRS1|IRS2|KIT|KITLG|KL|KLB|LCK|MET|NRG1|NRG2|NRG4|PDGFA|PDGFB|PDGFRA|PDGFRB|PI4K2A|PI4K2B|PI4KA|PI4KAP1|PI4KAP2|PI4KB|PIK3AP1|PIK3C2A|PIK3C2B|PIK3C2G|PIK3C3|PIK3CA|PIK3CB|PIK3CD|PIK3CG|PIK3R1|PIK3R2|PIK3R3|PIK3R5|PIK3R6|PIKFYVE|PIP4K2A|PIP4K2B|PIP4K2C|PIP5K1A|PIP5K1B|PIP5K1C|PIP5KL1|PIPSL|PTPN11|RAC1|RAC2|RHOG|SLA2|SMG1|SOCS2|SOCS3|SOCS5|SOCS6|SOCS7|SRC|TMEM150A|TTC7A|TTC7B|VAV1|	UP	PW
COPII-coated ER to Golgi transport vesicle	GO:0030134	86	86	0.881917	0.0215245	0.38491	0.203139	1	0.593	NA	APP|B2M|CD59|CD74|CNIH1|CNIH2|CNIH3|COL7A1|CTSC|CTSZ|DDHD2|ERGIC2|ERGIC3|F5|F8|GOLGA2|GOSR2|GRIA1|HLA-A|HLA-B|HLA-C|HLA-DPA1|HLA-DPB1|HLA-DQA1|HLA-DQA2|HLA-DQB1|HLA-DQB2|HLA-DRA|HLA-DRB1|HLA-DRB5|HLA-E|HLA-F|HLA-H|IER3IP1|KLHL12|LMAN1|LMAN1L|LMAN2|LMAN2L|MCFD2|PCSK9|PDCD6|PEF1|PITPNM3|SAR1A|SAR1B|SCAP|SEC13|SEC16A|SEC16B|SEC22B|SEC23A|SEC23B|SEC23IP|SEC24A|SEC24B|SEC24C|SEC24D|SEC31A|SEC31B|SERPINA1|SREBF1|SREBF2|STX17|STX5|TEX261|TGFA|TICAM2|TMED1|TMED10|TMED2|TMED3|TMED4|TMED5|TMED6|TMED7|TMED9|USO1|VANGL2|VMA21|VTI1A|VTI1B|YIF1A|YIF1B|YIPF5|YIPF6|	DOWN	PW
condensed nuclear chromosome, centromeric region	GO:0000780	20	20	1.08752	0.02162	0.384999	0.0229	0.62078	0.543	NA	ATRX|AURKA|AURKB|AURKC|BUB1|BUB1B|CCNB1|CENPB|CENPC|CENPO|DSN1|MIS12|MIS18BP1|NDC80|NUF2|PLK1|PMF1|REC8|SS18L1|SYCP2L|	DOWN	PW
recycling endosome membrane	GO:0055038	75	75	0.894215	0.0221216	0.385859	0.357978	1	0.757	NA	ABHD17A|ABHD17B|ABHD17C|ACAP1|ARF6|ATP11B|B2M|BAIAP3|BOK|CD274|CFTR|CLIP3|CMTM6|EHD1|EHD2|EHD3|EHD4|FZD7|GGA3|GRIA1|GRIPAP1|HLA-A|HLA-B|HLA-C|HLA-E|HLA-F|HLA-H|LAMP5|MCOLN2|MICALL1|NDRG1|NSG1|OPTN|PACSIN2|PDIA3|PDLIM4|PLEKHB2|RAB10|RAB11A|RAB11B|RAB11FIP2|RAB11FIP3|RAB11FIP4|RAB11FIP5|RAB12|RAB13|RAB14|RAB17|RAB35|RAB4A|RAB8A|RAB8B|RAC1|RAP2A|RAP2B|RAP2C|RFFL|SCAMP1|SCAMP2|SCAMP3|SCAMP4|SCAMP5|SLC26A7|SLC39A4|SLC9A6|SLC9A7|STX12|SYT5|VAMP3|VAMP8|VTI1B|WASH3P|WASH6P|ZDHHC2|ZFYVE27|	DOWN	PW
nephron tubule development	GO:0072080	66	65	0.907573	0.0218836	0.386459	0.0369161	0.789522	0.895	NA	ACAT1|ADAMTS16|AHI1|AQP11|BCL2|BMP2|BMP4|CALB1|CITED1|CTNNB1|CTNNBIP1|DCHS1|DLG1|DLL1|EYA1|FAT4|FGF1|FGF2|FGF8|FMN1|FOXD1|GDNF|GLI3|GPC3|GREB1L|GREM1|GZF1|HES1|HES5|HEYL|HNF1B|ILK|JAG1|KIF26B|KLHL3|LAMA5|LGR4|MEF2C|MTSS1|MYC|NOG|NOTCH1|NPNT|OSR1|PAX2|PAX8|PBX1|PGF|PKD1|PKD2|POU3F3|PTCH1|SALL1|SHH|SIX1|SMAD4|SOX8|SOX9|WNK4|WNT1|WNT11|WNT4|WNT6|WNT7B|WNT9B|	DOWN	PW
oxidoreductase activity, acting on the CH-NH group of donors	GO:0016645	23	23	1.0614	0.02211	0.387243	0.016405	0.558557	0.755	NA	AASS|AIFM2|ALDH1L1|ALDH1L2|ALDH4A1|BLVRB|CRYM|DHFR|DMGDH|ETFDH|MTHFD1|MTHFD1L|MTHFD2|MTHFD2L|MTHFR|PAOX|PIPOX|PRODH|PYCR1|PYCR2|QDPR|SARDH|SMOX|	DOWN	PW
pyridine nucleotide metabolic process	GO:0019362	103	103	0.86567	0.0218444	0.387374	0.303332	1	0.983	GO:0046496|nicotinamide nucleotide metabolic process,	ADPGK|AFMID|ALDOA|ALDOB|ALDOC|ASPDH|BPGM|BST1|CD38|DCXR|DERA|DHTKD1|DLD|ENO1|ENO2|ENO3|ENO4|FMO2|G6PD|GALK1|GAPDH|GAPDHS|GCK|GPD1|GPD1L|GPD2|GPI|H6PD|HAAO|HK1|HK2|HK3|HKDC1|IDH1|IDH2|IDO1|IDO2|KCNAB2|KMO|KYNU|LDHA|MDH1|MDH1B|MDH2|ME1|MPC1|MPC2|NADK|NADK2|NADSYN1|NAMPT|NMNAT1|NMNAT2|NMNAT3|NMRK1|NNMT|NNT|NOX1|NT5E|NUDT12|NUDT17|OGDH|OGDHL|PARP10|PARP16|PARP9|PDHA1|PDHB|PDHX|PFKFB1|PFKFB2|PFKL|PFKM|PFKP|PGAM1|PGAM2|PGAM4|PGD|PGK1|PGLS|PGM1|PGM2|PGM2L1|PKLR|PKM|PNP|PRKAG3|PTGIS|PTGS2|QPRT|RBKS|RNLS|RPE|RPEL1|RPIA|SHPK|SLC22A13|SLC5A8|TALDO1|TKT|TP53I3|TPI1|VCP|	DOWN	PW
nicotinamide nucleotide metabolic process	GO:0046496	103	103	0.86567	0.0218444	0.387374	0.303332	1	0.983	GO:0019362|pyridine nucleotide metabolic process,	ADPGK|AFMID|ALDOA|ALDOB|ALDOC|ASPDH|BPGM|BST1|CD38|DCXR|DERA|DHTKD1|DLD|ENO1|ENO2|ENO3|ENO4|FMO2|G6PD|GALK1|GAPDH|GAPDHS|GCK|GPD1|GPD1L|GPD2|GPI|H6PD|HAAO|HK1|HK2|HK3|HKDC1|IDH1|IDH2|IDO1|IDO2|KCNAB2|KMO|KYNU|LDHA|MDH1|MDH1B|MDH2|ME1|MPC1|MPC2|NADK|NADK2|NADSYN1|NAMPT|NMNAT1|NMNAT2|NMNAT3|NMRK1|NNMT|NNT|NOX1|NT5E|NUDT12|NUDT17|OGDH|OGDHL|PARP10|PARP16|PARP9|PDHA1|PDHB|PDHX|PFKFB1|PFKFB2|PFKL|PFKM|PFKP|PGAM1|PGAM2|PGAM4|PGD|PGK1|PGLS|PGM1|PGM2|PGM2L1|PKLR|PKM|PNP|PRKAG3|PTGIS|PTGS2|QPRT|RBKS|RNLS|RPE|RPEL1|RPIA|SHPK|SLC22A13|SLC5A8|TALDO1|TKT|TP53I3|TPI1|VCP|	DOWN	PW
FAD binding	GO:0071949	27	27	1.03732	0.022105	0.388756	0.02052	0.60648	0.651	NA	ACOX1|ACOX2|ACOX3|AGPS|AIFM1|AOX1|COQ6|CRY2|CYB5R1|CYB5R2|CYB5R3|D2HGDH|DAO|DDO|DHCR24|KDM1B|KMO|LDHD|MICAL1|MICAL2|MICAL3|MMACHC|MTHFR|MTRR|NQO2|PRODH|XDH|	DOWN	PW
regulation of centriole replication	GO:0046599	20	20	0.689498	0.013925	0.3899	0.00652	0.167163	0.555	NA	ALMS1|BRCA1|C10orf90|CDK5RAP2|CENPJ|CEP120|CEP76|CHMP2A|KAT2A|KAT2B|MDM1|NPM1|NUP62|PLK2|PLK4|RBM14|SPICE1|STIL|TRIM37|VPS4B|	UP	PW
SH2 domain binding	GO:0042169	32	32	0.578848	0.0142299	0.390726	0.0364307	0.364822	0.647	NA	ABL1|AFAP1L2|ARHGAP5|CRK|CTR9|DAG1|DLC1|FGFR1|INPPL1|IRS1|JAK2|KHDRBS2|LAT2|LAX1|LCK|LILRB1|NLK|NUP62|PAG1|PTK2|PTPN6|RUFY1|SH3PXD2B|SHCBP1|SIGLEC10|SKAP1|SQSTM1|SRC|SYK|SYNGR3|SYP|TRPV4|	UP	PW
phosphatidylinositol bisphosphate kinase activity	GO:0052813	68	68	0.520446	0.0138831	0.391302	0.006819	0.167756	0.879	NA	BTC|CD19|CD28|CD80|CD86|EGF|EGFR|ERBB2|ERBB3|ERBB4|EREG|ESR1|FGF1|FGF10|FGF17|FGF18|FGF2|FGF20|FGF22|FGF23|FGF5|FGF6|FGF7|FGF8|FGF9|FGFR1|FGFR2|FGFR3|FGFR4|FRS2|FYN|GAB1|GRB2|HBEGF|HGF|IRS1|IRS2|KIT|KITLG|KL|KLB|LCK|MET|NRG1|NRG2|NRG4|PDGFA|PDGFB|PDGFRA|PDGFRB|PIK3AP1|PIK3CA|PIK3CB|PIK3CD|PIK3CG|PIK3R1|PIK3R2|PIK3R5|PIK3R6|PIP5K1A|PIP5K1B|PIP5K1C|PTPN11|RAC1|RAC2|RHOG|SRC|VAV1|	UP	PW
negative regulation of ion transmembrane transporter activity	GO:0032413	62	62	0.519789	0.0142166	0.392895	0.0001403	0.0149247	0.888	NA	ACTN2|ADRA2A|ANK3|ANO9|ATP1A2|CAB39|CACNB3|CALM1|CALM2|CALM3|CAMK2D|CASQ2|CAV1|CAV3|CLIC2|CRHR1|DRD2|DRD4|DYSF|EPHB2|FGF12|FKBP1A|FKBP1B|FMR1|GEM|GNB5|GOPC|GPR35|GSTM2|GSTO1|HECW1|HECW2|KCNAB1|KCNE1|KCNE2|KCNE3|KCNE4|KCNRG|MIR1-2|MMP9|NEDD4|NEDD4L|OPRL1|OSR1|OXSR1|PCSK9|PKD2|PLN|PRKCE|PTEN|REM2|RRAD|SLC9A3R1|SLN|SRI|STK39|SUMO1|THADA|TLR9|TRDN|UBQLN1|YWHAE|	UP	PW
regulation of cytokine biosynthetic process	GO:0042035	82	82	0.504109	0.0138667	0.393446	0.005074	0.149975	0.891	NA	ASB1|AZU1|BCL10|BCL3|CARD11|CARD9|CCR2|CD276|CD28|CD4|CD80|CD86|CEBPB|CEBPG|CX3CR1|CYBB|EBI3|EGR1|EREG|ERRFI1|FOXJ1|FOXP3|GHRL|GLMN|HMOX1|HSPB1|IGF2BP1|IGF2BP2|IGF2BP3|IL10|IL12B|IL1A|IL1B|IL6|INHA|INHBA|INHBB|INPP5D|IRF1|IRF4|KLF4|LAG3|LILRB1|LTB|MAP2K3|MAP2K5|MAPKAPK2|MAST2|NFKB1|NLRP12|NMI|PRKCQ|PTAFR|PTPRC|RELA|RNF128|SFTPD|SIGIRR|SPN|STAT3|STAT5B|SYK|TBK1|THBS1|TIA1|TICAM1|TIRAP|TLR1|TLR3|TLR4|TLR6|TLR7|TLR8|TLR9|TNFRSF13C|TRAF6|TRIB2|UBE2J1|WNT5A|ZFP36|ZFPM1|ZNF287|	UP	PW
myoblast differentiation	GO:0045445	32	32	0.578275	0.0144433	0.394043	0.001412	0.0607002	0.775	NA	DDX17|DDX5|DTYMK|EPAS1|FGF6|GREM1|HINFP|HMGCR|IFRD1|IGF1|JAG1|KCNAB1|LGALS1|MAML1|MAPK12|MBNL1|MYOCD|MYOG|NOTCH1|NRG1|PITX1|PLEKHM3|RB1|RBPJ|REST|SDC1|SHH|SOX15|SRF|TBX2|TCF7L2|WNT10B|	UP	PW
negative regulation of nucleotide metabolic process	GO:0045980	24	24	0.66408	0.014175	0.394306	0.014055	0.249242	0.846	NA	ACTN3|CBFA2T3|CDA|DDIT4|DNAJC15|FBP1|FLCN|HDAC4|HPCA|MLXIPL|MYOG|PARP1|PDE12|PFKFB1|PID1|PPARA|PPARGC1A|PPIF|RHOA|SIRT6|SLC25A12|SNCA|STAT3|TSPO|	UP	PW
tethering complex	GO:0099023	64	64	0.905884	0.0228559	0.39704	0.281109	1	0.198	NA	AKTIP|CDC42|COG1|COG2|COG3|COG4|COG5|COG6|COG7|COG8|DNAJC28|EXOC1|EXOC2|EXOC3|EXOC3L1|EXOC3L2|EXOC4|EXOC5|EXOC6|EXOC6B|EXOC7|EXOC8|GOLGA3|HOOK1|HOOK2|HOOK3|MYRIP|NBAS|RAB10|RINT1|SEPT2|SH3BP1|STX17|STXBP6|SYNPO2|TGFBRAP1|TMEM115|TNFAIP2|TRAPPC1|TRAPPC10|TRAPPC11|TRAPPC12|TRAPPC2|TRAPPC2L|TRAPPC3|TRAPPC4|TRAPPC5|TRAPPC8|TRAPPC9|UVRAG|VIPAS39|VPS11|VPS16|VPS18|VPS33A|VPS33B|VPS39|VPS41|VPS51|VPS52|VPS53|VPS54|VPS8|ZW10|	DOWN	PW
response to cocaine	GO:0042220	41	41	0.553993	0.0146608	0.39743	8.168e-06	0.002483	0.882	NA	ABAT|CACNG4|CCNA2|CDK5|CHRNB2|CNR1|CRH|CRHBP|DNM2|DNMT3A|DNMT3B|DRD1|DRD2|DRD4|DRD5|EFTUD2|FADD|HDAC2|HDAC5|HOMER1|HOMER2|HSP90AB1|HSPA5|HSPD1|HTR1B|HTR2A|HTR3A|MDM2|MTOR|OPRK1|OPRM1|OXTR|PPP1R1B|PTK2B|RGS4|SDK1|SLC6A1|SMPD1|SNCA|TACR3|TIAM1|	UP	PW
coronary vasculature development	GO:0060976	40	40	0.949978	0.023105	0.399735	0.0509001	0.884207	0.815	NA	ADAMTS6|AP2B1|APLN|APLNR|ARID2|BMP4|DCTN5|DNM2|GPC3|HEY2|LRP2|LTBP1|MEGF8|MESP1|MIR1-2|MMP21|MYH10|NOTCH1|NRP1|PCSK5|PDGFRB|PLXND1|PRDM1|PRICKLE1|PTK7|SEC24B|SETD2|SGCD|SMAD6|SNX17|SPRED1|SRF|SUFU|TAB1|TBX1|TGFBR1|TGFBR3|VEGFA|VEGFB|ZBTB14|	DOWN	PW
retromer complex	GO:0030904	21	21	1.08071	0.023295	0.401391	0.091145	1	0.313	NA	ANKFY1|DCTN1|DENND4C|DENND5A|ENTR1|M6PR|MAGEL2|RAB7A|SNX1|SNX2|SNX27|SNX3|SNX5|SNX6|SNX8|TBC1D5|TRIM27|VPS26A|VPS26B|VPS29|VPS35|	DOWN	PW
desmosome	GO:0030057	23	23	1.05541	0.023575	0.404577	0.02378	0.628619	0.099	NA	B4GALT1|DSC1|DSC2|DSC3|DSG1|DSG2|DSG3|DSP|EVPL|JAM3|JUP|KAZN|KLHL24|PERP|PKP1|PKP2|PKP3|PKP4|PNN|POF1B|PPL|TCHP|UBA1|	DOWN	PW
helicase activity	GO:0004386	146	146	0.841283	0.0237584	0.406087	0.247378	1	0.568	NA	AQR|ASCC3|ATRX|BLM|BRIP1|BTAF1|CDC45|CHD1|CHD1L|CHD2|CHD3|CHD4|CHD5|CHD6|CHD7|CHD8|CHD9|DDX1|DDX10|DDX11|DDX12P|DDX17|DDX18|DDX19A|DDX19B|DDX20|DDX21|DDX23|DDX24|DDX25|DDX27|DDX28|DDX31|DDX39A|DDX39B|DDX3X|DDX3Y|DDX4|DDX41|DDX42|DDX43|DDX46|DDX47|DDX49|DDX5|DDX50|DDX51|DDX52|DDX53|DDX54|DDX55|DDX56|DDX58|DDX59|DDX6|DDX60|DDX60L|DHX15|DHX16|DHX29|DHX30|DHX33|DHX34|DHX35|DHX36|DHX37|DHX38|DHX40|DHX57|DHX58|DHX8|DHX9|DICER1|DNA2|DQX1|EIF4A1|EIF4A2|EIF4A3|EP400|ERCC2|ERCC3|ERCC6|ERCC6L|ERCC6L2|ERCC8|FANCM|G3BP1|GINS1|GINS2|GINS4|GTF2F2|HELB|HELLS|HELQ|HELZ|HELZ2|HFM1|HLTF|IFIH1|IGHMBP2|INO80|MCM2|MCM3|MCM4|MCM5|MCM6|MCM7|MCM8|MCM9|MOV10|MOV10L1|NAV2|NBN|PIF1|RAD50|RAD54B|RAD54L|RAD54L2|RECQL|RECQL4|RECQL5|RTEL1|RUVBL1|RUVBL2|SETX|SHPRH|SKIV2L|SLFN11|SMARCA1|SMARCA2|SMARCA4|SMARCA5|SMARCAD1|SMARCAL1|SNRNP200|SRCAP|SUPV3L1|TDRD12|TDRD9|TTF2|UPF1|WRN|XRCC5|XRCC6|YTHDC2|ZRANB3|	DOWN	PW
natural killer cell mediated cytotoxicity	GO:0042267	20	20	0.683082	0.01531	0.407246	0.04197	0.384138	0.557	NA	CEBPG|CORO1A|IL18|KLRK1|LYST|MICB|PRDX1|PTPN6|RAB27A|RAET1E|RAET1G|SLAMF7|TUBB|TUBB4B|ULBP1|ULBP2|ULBP3|UNC13D|VAMP2|VAMP7|	UP	PW
positive regulation of natural killer cell mediated immunity	GO:0002717	23	23	0.658569	0.01522	0.407398	0.06076	0.42532	0.685	NA	AP1G1|CADM1|CD226|CRTAM|HLA-E|IL12A|IL12B|IL18RAP|KLRK1|LAG3|LAMP1|MICB|PVR|RAET1E|RAET1G|RASGRP1|SH2D1B|SLAMF6|STAT5B|ULBP1|ULBP2|ULBP3|VAV1|	UP	PW
detection of external stimulus	GO:0009581	105	105	0.482943	0.0151597	0.408352	0.0864595	0.474802	0.927	NA	ABCA4|ADORA1|AIPL1|ANO1|ANO3|ARRB1|ARRB2|ASIC2|ASIC3|ATP8A2|BACE1|BEST1|CABP4|CACNA1F|CACNA2D4|CACNB3|CAV3|CCDC66|CDS1|CHRNA10|CNGA1|CNGB1|COL11A1|CSRP3|CXCL12|DRGX|ELOVL4|EPHB1|EYS|FOXF1|FYN|GNA11|GNAQ|GNAT2|GNB1|GNGT2|GPR52|GPR88|GRK1|GRM6|GUCA1A|GUCA1B|HPN|HTR2A|ITGA2|JUP|KCNA1|KCNK4|KIT|LXN|MKKS|MMP24|NR2E3|NR2F6|NTRK1|NTSR1|OPN1SW|OPN3|OPN4|OPN5|OTOP1|PCP2|PDC|PDE6A|PDE6B|PDE6C|PDZD7|PIEZO1|PIEZO2|PITPNM1|PKD1|PKD1L1|PKD1L2|PKD1L3|PKD2|PKD2L1|PKD2L2|PKDREJ|PLEKHB1|PRDM12|RCVRN|RDH11|REEP6|RGR|RGS9BP|RHO|RPE65|RRH|RS1|SAG|SCN1A|SEMA5B|SERPINE2|STRC|TCAP|TMC1|TMC2|TRPA1|TRPC3|TRPM3|TRPM8|TRPV1|TTN|TULP1|UNC119|	UP	PW
integral component of organelle membrane	GO:0031301	197	197	0.823184	0.0243684	0.409928	0.402264	1	0.912	NA	A4GALT|ABCB10|ABCB6|ABCD1|ACER2|ACER3|AFG3L2|AGK|APOO|APOOL|ARMCX3|ATP13A2|B4GALNT1|BAK1|BET1|BET1L|BID|BNIP3|CASD1|CHCHD10|CHCHD3|CHCHD6|CHST12|CLSTN1|CNR1|COA1|COA3|COQ2|COX11|COX16|COX18|CPT1A|CSGALNACT1|CSGALNACT2|DMPK|DNAJC11|EMC6|ENTPD4|ERGIC2|ERGIC3|ETFDH|FAR1|FAR2|FIS1|FKTN|FUNDC1|FUNDC2|FURIN|GABRA2|GALNT2|GDAP1|IER3IP1|IMMT|ITM2B|L2HGDH|LAMP1|LAMP2|LBR|LEMD2|LEMD3|LFNG|MAN1C1|MCU|MCUR1|MFF|MFN1|MFNG|MGARP|MICOS10|MICU1|MPC1|MPC2|MUL1|NPC1|OPRD1|OPRK1|OXA1L|P2RX1|P2RX2|P2RX3|P2RX4|P2RX5|P2RX6|P2RX7|PCSK4|PCSK5|PCSK7|PET100|PEX10|PEX11A|PEX11B|PEX11G|PEX12|PEX13|PEX16|PEX2|PEX26|PEX3|PINK1|PISD|POMGNT1|PPOX|PQLC2|PTPRN2|PTPRS|QSOX1|QSOX2|RER1|RFNG|RHOT1|RHOT2|RNF152|RYR1|SAMD8|SCO1|SCO2|SGMS1|SGMS2|SLC17A6|SLC17A7|SLC17A8|SLC22A17|SLC25A17|SLC25A19|SLC25A3|SLC25A4|SLC27A2|SLC30A3|SLC32A1|SLC35A1|SLC35A2|SLC35A3|SLC35A4|SLC35A5|SLC35B1|SLC35B2|SLC35B3|SLC35B4|SLC39A13|SLC6A17|SLC6A9|SLC8B1|SMDT1|SPG7|STEAP2|STX10|STX12|STX1A|STX6|SUN1|SUN2|SV2A|SV2C|SYNE4|SYNGR1|SYNJ2BP|SYNPR|SYP|SYPL1|SYS1|SYT1|SYT11|SYT4|SYT5|SYT9|TBC1D20|TEX261|TIMM17A|TIMM17B|TIMM23B|TMEM11|TMEM163|TMEM177|TMEM201|TMEM43|TMEM70|TOMM20|TOMM20L|TOMM40|TPST1|TRABD2A|TRABD2B|TVP23A|TVP23B|TVP23C|UBIAD1|UNC50|VAMP1|VAMP3|VAMP4|VAMP5|VAMP7|VOPP1|WFS1|YIF1A|YIF1B|ZDHHC20|	DOWN	PW
purine-containing compound biosynthetic process	GO:0072522	168	168	0.834142	0.0241986	0.410316	0.50053	1	0.986	NA	ACACA|ACACB|ACAT1|ACLY|ACOT7|ACSBG1|ACSBG2|ACSF3|ACSL1|ACSL3|ACSL4|ACSL5|ACSL6|ACSS1|ACSS2|ADA|ADAL|ADCY1|ADCY10|ADCY2|ADCY3|ADCY4|ADCY5|ADCY6|ADCY7|ADCY8|ADCY9|ADK|ADM|ADORA2A|ADPGK|ADSL|ADSS|ADSSL1|AK1|AK2|AK3|AK4|AK5|AK9|ALDOA|ALDOB|ALDOC|AMD1|AMPD2|AMPD3|APRT|ATIC|BPGM|COASY|COX5B|CYC1|DCAKD|DCK|DGUOK|DHTKD1|DLAT|DLD|DMAC2L|ELOVL1|ELOVL2|ELOVL3|ELOVL4|ELOVL5|ELOVL6|ELOVL7|ENO1|ENO2|ENO3|ENO4|FASN|GALK1|GAPDH|GAPDHS|GART|GCDH|GCK|GMPR|GMPR2|GMPS|GPI|GUCY1A2|GUCY2C|GUCY2D|GUK1|HK1|HK2|HK3|HKDC1|HPRT1|HSD17B12|IMPDH1|IMPDH2|LDHA|LDHC|MLYCD|MPC1|MPC2|MTAP|MTHFD1|MTHFD1L|MTHFD2L|NME1|NME2|NME3|NME4|NME5|NME6|NME7|NME9|NPPA|NPPC|NPR1|NPR2|NT5E|OGDH|OGDHL|PAICS|PANK1|PANK2|PANK3|PANK4|PAPSS1|PAPSS2|PDHA1|PDHB|PDHX|PFAS|PFKFB1|PFKFB2|PFKL|PFKM|PFKP|PGAM1|PGAM2|PGAM4|PGK1|PGM1|PGM2L1|PKLR|PKM|PNP|PPAT|PPCDC|PPCS|PPT1|PPT2|PRKAG2|PRKAG3|PRPS1|PRPS2|PRPSAP1|PRPSAP2|PRTFDC1|SCD|SCD5|SHMT1|SLC25A1|SLC25A13|SLC26A1|SLC26A2|SLC35B2|SLC35B3|STOML2|TECR|TGFB1|TPI1|VPS9D1|	DOWN	PW
regulation of DNA binding	GO:0051101	109	109	0.862467	0.0243088	0.410549	0.129245	1	0.988	NA	ACD|AGER|BCL3|CALM2|CALM3|CDCA5|CDT1|CEBPG|CPNE1|CSNK2B|CTNNB1|CTNNBIP1|DDIT3|DDRGK1|DOT1L|E2F1|EDF1|EGF|ENHO|ERCC2|ERCC4|FAM129B|FBXW7|FOXC1|GTF2B|H1F0|HABP4|HDAC2|HDAC8|HES1|HEY1|HEY2|HIPK2|HJURP|HMGA2|HMGB1|HMGB2|HMOX1|ID1|ID2|ID3|ID4|IFI16|IGF1|IRF4|ITGA2|JAK2|JUN|KDM1A|KLF4|LEF1|LHX2|MAD2L2|MAPK8|MAU2|MDFI|MMP8|MMP9|MSX1|MSX2|MYOCD|NEK2|NEUROD1|NFKBIA|NGF|NIPBL|NME1|NSD1|PARK7|PARP1|PAX6|PER2|PINX1|PLAUR|POU4F1|PPARG|PSEN1|PYHIN1|RB1|RSF1|SIN3A|SIRT2|SKI|SMO|SOX11|SP100|SRI|SUMO1|SUMO3|TAF1|TAF10|TFAP4|TGFB1|TMSB4X|TNKS|TRAF6|TRIM28|TRIM6|TWIST1|TXN|WFIKKN1|WFIKKN2|ZBTB7A|ZBTB7C|ZFP90|ZMPSTE24|ZNF462|ZNF593|ZNF675|	DOWN	PW
spliceosomal complex	GO:0005681	165	165	0.834217	0.0241262	0.410724	0.110484	1	0.0789	NA	AAR2|ADAR|AKAP17A|ALYREF|API5|AQR|BCAS2|BUD13|BUD31|C9orf78|CACTIN|CDC40|CDC5L|CIRBP|CRNKL1|CTNNBL1|CWC15|CWC22|CWC27|DDX23|DDX39B|DDX41|DDX5|DHX15|DHX16|DHX35|DHX38|DHX8|EFTUD2|EIF4A3|FRG1|GCFC2|GEMIN2|GPATCH1|GPKOW|HNRNPA1|HNRNPA1L2|HNRNPA2B1|HNRNPA3|HNRNPC|HNRNPF|HNRNPH1|HNRNPH3|HNRNPK|HNRNPM|HNRNPR|HNRNPU|HSPA8|HTATSF1|IK|ISY1|IVNS1ABP|LGALS3|LSM2|LSM3|LSM4|LSM5|LSM6|LSM7|LUC7L|LUC7L2|LUC7L3|MAGOH|MAGOHB|MFAP1|MYEF2|PABPC1|PDCD7|PHF5A|PLRG1|PNN|PPIE|PPIH|PPIL1|PPIL3|PPP1R8|PPWD1|PRPF18|PRPF19|PRPF3|PRPF31|PRPF38A|PRPF38B|PRPF39|PRPF4|PRPF40A|PRPF40B|PRPF4B|PRPF6|PRPF8|PTBP2|RALY|RBM17|RBM22|RBM28|RBM3|RBM41|RBM5|RBM8A|RBMX|RHEB|RNF113A|RNF113B|RNPC3|SART1|SCAF8|SF1|SF3A1|SF3A2|SF3A3|SF3B1|SF3B2|SF3B3|SF3B4|SF3B5|SLU7|SMNDC1|SMU1|SNRNP200|SNRNP25|SNRNP35|SNRNP40|SNRNP48|SNRNP70|SNRPA|SNRPA1|SNRPB|SNRPB2|SNRPC|SNRPD1|SNRPD2|SNRPD3|SNRPE|SNRPF|SNRPG|SNRPGP15|SNRPN|SNW1|SREK1|SRRM1|SRRM2|SRSF1|SUGP1|SYF2|SYNCRIP|TFIP11|TRA2B|TTF2|TXNL4A|U2AF1|U2AF1L4|U2AF2|UPF1|USP39|WAC|WBP4|WDR83|XAB2|YBX1|ZCCHC8|ZCRB1|ZMAT2|ZMAT5|ZNF830|ZRSR2|	DOWN	PW
regulation of glial cell proliferation	GO:0060251	27	27	1.02946	0.024735	0.411219	0.139465	1	0.817	NA	ABCC8|ASCL2|CERS2|CREB1|DICER1|E2F1|ETV5|GFAP|HES1|IDH2|IL1B|IL6|LYN|MTOR|MYB|NOTCH1|PLAG1|PPP1CC|PRKCH|PRKCI|PTN|RNF10|SKI|SOX10|SOX11|TSPO|UFL1|	DOWN	PW
electron transfer activity	GO:0009055	100	100	0.869727	0.0247017	0.412276	0.527018	1	0.807	NA	ADH5|AIFM2|AKR1A1|AKR1B1|AKR1C4|AKR7A2|AKR7A3|ALDH2|ALDH4A1|AOC2|AOX1|ASPH|CIAPIN1|COX10|COX11|COX15|COX4I1|COX4I2|COX5A|COX5B|COX6A1|COX6B1|COX6C|COX7A1|COX7A2|COX7A2L|COX7B|COX7C|COX8A|CYB5A|CYBA|CYBB|CYC1|CYCS|CYP1A2|DEGS1|DHDH|DHRS3|DLD|DMGDH|ETFA|ETFB|ETFDH|FDX1|FDX2|GLDC|GLRX|GLRX2|GLRX3|GLRX5|GPX2|GSR|HAAO|HSD17B6|IDH3B|IDO1|LOXL2|MAOB|ME1|ME2|NCF1|NCF2|NDUFA12|NDUFA4|NDUFA4L2|NDUFAF2|NDUFS1|NDUFS2|NDUFS3|NDUFS6|NDUFV2|NOX4|NQO1|NQO2|P4HA2|PHGDH|POR|PTGES2|QDPR|RDH16|SDHA|SDHB|SDHC|SDHD|SH3BGRL3|SRD5A1|SURF1|TSTA3|TXNRD1|TXNRD2|TXNRD3|UGDH|UQCR10|UQCR11|UQCRB|UQCRC1|UQCRFS1|UQCRH|UQCRQ|XDH|	DOWN	PW
bone growth	GO:0098868	38	38	0.961957	0.0248966	0.412295	0.091013	1	0.712	NA	ANXA2|ANXA2P2|ANXA6|BNC2|COCH|COL12A1|COL14A1|COL20A1|COL21A1|COL27A1|COL6A1|COL6A2|COL6A3|COL7A1|DDR2|ECM1|EVC|FGFR2|FGFR3|LEP|LEPR|MATN1|MATN2|MATN3|MSX2|NPPC|OSTN|POC1A|RARA|RARB|RARG|SCARA3|STC1|TGFBR2|VIT|VWA1|VWA2|ZMPSTE24|	DOWN	PW
transforming growth factor beta binding	GO:0050431	21	21	1.0761	0.024645	0.412949	0.04224	0.832284	0.74	NA	ACVR1|ACVRL1|CD109|CD36|ENG|HYAL2|ITGAV|LRRC32|LTBP1|LTBP3|LTBP4|NRROS|TGFB3|TGFBR1|TGFBR2|TGFBR3|THBS1|TWSG1|VASN|WFIKKN1|WFIKKN2|	DOWN	PW
negative regulation of cell projection organization	GO:0031345	163	163	0.833189	0.0251407	0.414723	0.0504699	0.88395	0.944	NA	ADCY6|APOE|ARF6|ARHGAP4|ARHGDIA|ASAP1|B2M|BAG5|BCL11A|CAPZB|CARM1|CBFA2T2|CCP110|CD38|CDK10|CDK5|CDK5R1|CDKL3|CEP97|CERS2|CIB1|CRMP1|CTSZ|DAB1|DCC|DENND5A|DGUOK|DNM2|DNM3|DPYSL3|DRAXIN|EFNA1|EFNB2|EFNB3|EPHA4|EPHA7|EPHB2|EVI5L|EVL|FGF13|FKBP4|FSTL4|FYN|GAK|GDI1|GFAP|GORASP1|GRIN2B|HDAC2|HRG|ID1|IFRD1|INPP5F|ITGA3|ITM2C|KANK1|KIAA0319|LGALS1|LINGO1|LPAR1|LRIG2|LRP1|LRP4|LRRK2|MAK|MAP2|MAP4|MAP4K4|MCF2|MDM2|MINAR1|MIR214|MT3|MYLIP|NFATC4|NGEF|NGFR|NLGN1|NLGN3|NR2F1|NRP1|NTN1|ODF2L|OMG|OSTN|PAFAH1B1|PAQR3|PFN2|PLK2|PLXNA3|PLXNB3|PMP22|PPP3CA|PRKCD|PRNP|PSEN1|PTEN|PTK2|PTPN9|PTPRG|PTPRO|PTPRS|RAP1GAP|RAP1GAP2|RAPGEF2|RGMA|RHOA|RIT2|RNF6|RTN4|RTN4R|RTN4RL1|RTN4RL2|RUFY3|RYK|SEMA3A|SEMA3B|SEMA3C|SEMA3D|SEMA3E|SEMA3F|SEMA3G|SEMA4A|SEMA4B|SEMA4C|SEMA4D|SEMA4F|SEMA4G|SEMA5A|SEMA5B|SEMA6A|SEMA6B|SEMA6C|SEMA6D|SEMA7A|SLIT2|SNAPIN|SPOCK1|SPP1|SPRY2|SRGAP2C|STMN2|STX1B|SYNGAP1|TBC1D30|TBC1D7|TBX6|TCHP|THY1|TLX2|TNR|TRAK2|TRIM46|TRPC5|TRPC6|TRPV4|TSC1|ULK2|VIM|WNT3|WNT5A|YWHAH|ZNF365|	DOWN	PW
integral component of endoplasmic reticulum membrane	GO:0030176	140	140	0.8389	0.0260222	0.416355	0.314493	1	0.916	NA	ABCB9|ACER3|ALG3|AMFR|ANKLE2|ARL6IP1|ATF6|ATF6B|AUP1|BCAP31|BFAR|BNIP1|BSCL2|CALR|CANX|CD74|CLN3|CPT1C|DCSTAMP|DERL1|DERL2|DERL3|DGAT2|DHCR7|DHRS9|DNAJB12|DOLK|DOLPP1|DPAGT1|DPM2|DPM3|EDEM1|EIF2AK3|ELOVL1|ELOVL2|ELOVL3|ELOVL4|ELOVL5|ELOVL6|ELOVL7|EMC1|EMC10|EMC2|EMC3|EMC4|EMC6|EMC7|EMC8|EMC9|ERGIC2|ERGIC3|ERN1|ESYT1|EXT1|FICD|FITM2|FKBP8|G6PC|GPAA1|HLA-A|HLA-B|HLA-C|HLA-DPA1|HLA-DPB1|HLA-DQA1|HLA-DQA2|HLA-DQB1|HLA-DQB2|HLA-DRA|HLA-DRB1|HLA-DRB5|HLA-E|HLA-F|HLA-H|HM13|HSPA5|INSIG1|INSIG2|MARCH6|MBOAT4|MMGT1|PDIA3|PIGG|PIGK|PIGS|PIGT|PIGU|PKD2|PORCN|PREB|RCE1|RHBDD1|RRBP1|RTN1|RTN2|RTN4|SACM1L|SAMD8|SCD|SEC61A1|SEC62|SEC63|SGMS1|SGMS2|SGPL1|SLC27A2|SLC27A5|SLC35B1|SLC35B2|SLC35B3|SLC35B4|SLC37A1|SLC37A2|SLC37A3|SLC37A4|SPCS1|SPPL2A|SPPL2B|SPPL2C|SPPL3|SREBF2|STIM1|SYVN1|TAP1|TAP2|TAPBP|TAPT1|TBL2|TECR|TEX261|TM7SF2|TMCO1|TMEM33|TRAM1|UBXN8|WFS1|XBP1|XXYLT1|ZFYVE27|ZMPSTE24|	DOWN	PW
citrate metabolic process	GO:0006101	33	33	0.964277	0.0265208	0.416503	0.325289	1	0.761	NA	ACLY|ACO1|ACO2|CS|DHTKD1|DLAT|DLST|FAHD1|FH|IDH1|IDH2|IDH3A|IDH3B|IDH3G|IREB2|MDH1|MDH1B|MDH2|ME2|ME3|NNT|OGDH|OGDHL|PDHA1|PDHB|SDHA|SDHAF2|SDHB|SDHC|SDHD|SUCLA2|SUCLG1|SUCLG2|	DOWN	PW
cerebral cortex cell migration	GO:0021795	41	41	0.943266	0.026483	0.41745	0.0698431	1	0.861	NA	ARX|C16orf45|CDK5|CDK5R1|CDK5R2|CTNNB1|DAB1|DAB2IP|DIXDC1|EFHC1|EGFR|FBXO45|FGF13|FUT10|GLI3|HTR6|LAMB1|LHX6|MBOAT7|NDEL1|NR2E1|NRP1|NRP2|P2RY12|PAFAH1B1|PEX13|POU3F2|POU3F3|PSEN1|RELN|RHOA|ROBO1|RTN4|SEMA3A|SLIT2|SOCS7|SRGAP2|SRGAP2C|SUN1|SUN2|SYNE2|	DOWN	PW
ER to Golgi transport vesicle membrane	GO:0012507	56	56	0.908504	0.026387	0.417484	0.167669	1	0.707	NA	B2M|CD59|CD74|CNIH1|CNIH2|CNIH3|GOSR2|GRIA1|HLA-A|HLA-B|HLA-C|HLA-DPA1|HLA-DPB1|HLA-DQA1|HLA-DQA2|HLA-DQB1|HLA-DQB2|HLA-DRA|HLA-DRB1|HLA-DRB5|HLA-E|HLA-F|HLA-H|KLHL12|LMAN1|MCFD2|PDCD6|PEF1|SAR1A|SAR1B|SCAP|SEC13|SEC16A|SEC16B|SEC22B|SEC23A|SEC23B|SEC23IP|SEC24A|SEC24B|SEC24C|SEC24D|SEC31A|SEC31B|SREBF1|SREBF2|STX17|STX5|TGFA|TMED10|TMED2|TMED7|USO1|VMA21|VTI1A|VTI1B|	DOWN	PW
defense response to bacterium	GO:0042742	135	135	0.846556	0.0260003	0.417574	0.052145	0.894876	0.935	NA	ACP5|ADAM17|ADAMTS5|AICDA|ANKRD17|ANXA3|AZU1|BCL3|BPI|C5AR1|CARD9|CD160|CD36|CD4|CEBPB|CFP|CHGA|CLEC4E|COCH|DCD|DEFA1|DEFB108B|DMBT1|DROSHA|EPHA2|EPPIN|EPX|FCER1G|FGR|GBP6|GNLY|GSDMD|HAMP|HAVCR2|HIST1H2BC|HIST1H2BE|HIST1H2BF|HIST1H2BG|HIST1H2BI|HIST1H2BJ|HIST1H2BK|HIST2H2BE|HLA-E|HMGB2|HP|HTN1|HTN3|IFNE|IGHG1|IL10|IL12A|IL12B|IL27RA|IL6|IL6R|IRF8|IRGM|ISG15|KLRK1|LEAP2|LPO|LTF|LYG2|LYPD8|LYST|LYZ|LYZL4|MAVS|MPEG1|MPO|MR1|MYD88|NLRC4|NLRP1|NLRP3|NOD1|NOD2|NOS2|OPTN|P2RX7|PGLYRP1|PLA2G6|PLAC8|PPBP|PPP1R11|PRB3|PRKCD|PYCARD|RAB14|RAB1A|RAG2|RARRES2|RBPJ|RIPK2|RNASE2|RNASE6|ROMO1|RPL30|RPL39|RPS19|S100A12|S100A14|S100A8|S100A9|SEH1L|SELP|SERPINE1|SFTPD|SHC1|SLAMF8|SLC11A1|SLPI|SPACA3|SPACA5|SPN|SPON2|SSC5D|STAB1|STAB2|SYK|TBK1|TIRAP|TLR2|TLR3|TLR4|TLR5|TLR6|TLR9|TMF1|TNFRSF14|TNFRSF1A|TNFSF8|TUSC2|VGF|WFDC12|	DOWN	PW
cell-cell junction assembly	GO:0007043	95	95	0.867778	0.0262254	0.418035	0.0409343	0.817918	0.745	NA	ACTN4|ANK2|APC|ARL2|ARVCF|CD9|CDH1|CDH10|CDH11|CDH12|CDH13|CDH15|CDH17|CDH18|CDH19|CDH2|CDH20|CDH22|CDH24|CDH26|CDH3|CDH4|CDH5|CDH6|CDH7|CDH8|CDH9|CDHR3|CLDN1|CLDN19|CLDN5|CNTNAP1|CRB3|CTNNA1|CTNND1|CTNND2|DLG1|DLG5|DSG1|ECT2|EPB41L3|F11R|FBF1|FLCN|FRMPD2|FSCN1|GJA1|GJA4|GJA5|GJB1|GJB2|GJC1|GNPAT|GRHL2|HDAC7|HEG1|JUP|LSR|MARVELD2|MARVELD3|MICALL2|MPP5|MPP7|MTDH|NFASC|OCLN|PARD3|PARD6A|PARD6B|PARD6G|PDCD6IP|PKN2|PKP1|PKP2|PKP3|PKP4|POF1B|PRKCA|PRKCI|PTPRO|RAB13|RAMP2|RHOA|RHOC|SRF|STRN|TBCD|TJP1|TLN1|TLN2|TRPV4|UGT8|VCL|WDR1|WNT11|	DOWN	PW
cellular lipid catabolic process	GO:0044242	164	164	0.831538	0.0268453	0.418511	0.388533	1	0.941	NA	ABCD1|ABCD2|ABCD3|ABHD1|ABHD12|ABHD16A|ABHD2|ABHD3|ABHD6|ACAA1|ACAA2|ACAD10|ACAD11|ACADL|ACADM|ACADS|ACADVL|ACAT1|ACAT2|ACBD5|ACER1|ACOT8|ACOX1|ACOX2|ACOX3|ACOXL|ADIPOQ|ADTRP|AIG1|AKR1C3|ALDH3A2|AMACR|ANGPTL3|AOAH|APOA1|APOB|APOE|ASAH2|ASAH2B|AUH|BCO2|BDH2|CEL|CPS1|CPT1A|CPT1B|CPT1C|CPT2|CRABP1|CRAT|CROT|CYP1B1|CYP26A1|CYP26B1|CYP26C1|CYP4A11|CYP4F12|CYP4F3|DAGLA|DAGLB|DDHD2|DECR1|DECR2|ECH1|ECHDC1|ECHDC2|ECHS1|ECI1|ECI2|EHHADH|ENPP2|ENPP6|ETFA|ETFB|ETFDH|FAAH|FABP2|FABP3|FABP5|FABP6|FABP7|FUCA1|GALC|GBA|GBA2|GCDH|GDE1|GDPD1|GDPD3|GLA|GLYATL2|GM2A|GPCPD1|HACL1|HADH|HADHA|HADHB|HAO2|HEXB|HIBCH|HSD17B4|INPP5F|IVD|LEP|LIPC|LIPE|LIPG|LPIN1|LPIN2|LPIN3|LPL|MCAT|MCEE|MECR|MGLL|MGST2|MT3|NAGA|NAPEPLD|NEU1|NEU3|NEU4|NUDT19|NUDT7|PCK1|PCK2|PDXDC1|PECR|PEX13|PEX2|PEX7|PHYH|PLA2G15|PLA2G4A|PLA2G4C|PLA2G4D|PLA2G4E|PLCG1|PLCG2|PNPLA1|PNPLA2|PNPLA3|PNPLA4|PNPLA5|PNPLA6|PNPLA8|PPARD|PPT1|PRDX6|PSAP|SCP2|SESN2|SGPL1|SIRT2|SLC25A17|SLC27A2|SLC27A4|SMPD1|SMPD3|SMPD4|SMPDL3A|SMPDL3B|SPHK1|SRD5A3|	DOWN	PW
blood vessel endothelial cell migration	GO:0043534	30	30	1.00606	0.026355	0.418533	0.022085	0.610349	0.814	NA	ADTRP|AKT1|AMOT|APOA1|CLEC14A|EFNB2|EGR3|EMP2|EPHB4|FGF2|GPLD1|GPX1|GREM1|ID1|ITGB1|KDR|MIA3|MMRN2|MYH9|NR4A1|NRP1|PIK3R3|PTK2B|ROBO1|SCARB1|SLIT2|SOX18|SRF|TDGF1|VEGFA|	DOWN	PW
late endosome membrane	GO:0031902	119	119	0.854845	0.0267509	0.418574	0.354531	1	0.73	NA	ABCA5|ANXA2|ANXA6|AP5M1|AP5S1|ARL8A|ARL8B|ATG9A|ATP13A2|BAIAP3|CD300LG|CD63|CDIP1|CHMP1B|CHMP2A|CHMP2B|CHMP3|CHMP4A|CHMP4B|CHMP4C|CHMP6|CLCN3|CLCN4|CYB561A3|FIG4|GALNTL5|GOSR2|HGS|HLA-DMA|HLA-DMB|HLA-DRA|HLA-DRB1|HLA-DRB5|IFITM3|KIAA1324|LAMP2|LAMTOR1|LAMTOR2|LAMTOR3|LAMTOR4|LAMTOR5|LAPTM4A|LAPTM4B|LITAF|LTV1|MARCH1|MCOLN1|MCOLN2|MCOLN3|MICALL1|MITD1|MMD|MREG|MVB12A|MVB12B|NDFIP2|NPC1|NSG1|NSG2|NTRK1|OSBPL11|OSBPL9|PIKFYVE|PLD1|PMEL|RAB27A|RAB27B|RAB7A|RHOB|RILP|RNF13|SCARB2|SLC11A1|SLC11A2|SLC29A3|SLC30A3|SLC30A4|SLC38A9|SLC9A9|SNF8|SNX14|SNX16|SPPL2A|STARD3|STARD3NL|STOML1|STX8|TICAM2|TMEM106B|TMEM165|TMEM59|TMEM9|TSG101|TSPAN15|UBXN6|VAC14|VAMP7|VAMP8|VPS11|VPS16|VPS18|VPS28|VPS33A|VPS33B|VPS36|VPS37A|VPS37B|VPS37C|VPS37D|VPS39|VPS41|VPS4A|VPS4B|VTI1A|VTI1B|WDR81|WDR91|YIPF1|YIPF2|	DOWN	PW
tricarboxylic acid cycle	GO:0006099	32	32	0.965416	0.0259761	0.418766	0.316805	1	0.758	NA	ACO1|ACO2|CS|DHTKD1|DLAT|DLST|FAHD1|FH|IDH1|IDH2|IDH3A|IDH3B|IDH3G|IREB2|MDH1|MDH1B|MDH2|ME2|ME3|NNT|OGDH|OGDHL|PDHA1|PDHB|SDHA|SDHAF2|SDHB|SDHC|SDHD|SUCLA2|SUCLG1|SUCLG2|	DOWN	PW
regulation of mitochondrial fission	GO:0090140	22	22	1.07253	0.0255	0.419027	0.201815	1	0.534	NA	BNIP3|DCN|DDHD1|DDHD2|DHODH|DNM1L|FIS1|INF2|KDR|LRRK2|MAPT|MARCH5|MFF|MIEF1|MIEF2|MUL1|MYO19|PINK1|PPARGC1A|STAT2|TMEM135|VPS35|	DOWN	PW
peptidase complex	GO:1905368	83	83	0.881328	0.0270451	0.420088	0.370332	1	0.464	NA	ADRM1|AFG3L2|ATXN7L3|DNAJB2|ENY2|F3|F7|HSPB1|HTRA2|IDE|PAAF1|PSMA1|PSMA2|PSMA3|PSMA4|PSMA5|PSMA6|PSMA7|PSMB1|PSMB10|PSMB2|PSMB3|PSMB4|PSMB5|PSMB6|PSMB7|PSMB8|PSMB9|PSMC1|PSMC2|PSMC3|PSMC4|PSMC5|PSMC6|PSMD1|PSMD10|PSMD11|PSMD12|PSMD13|PSMD14|PSMD2|PSMD3|PSMD4|PSMD5|PSMD6|PSMD7|PSMD8|PSMD9|PSME1|PSME2|PSME3|PSME4|PSMF1|RAD23A|RAD23B|SEC11A|SEC11C|SPCS1|SPCS2|SPCS3|SPG7|SUPT20H|TADA1|TADA3|TAF12|TAF6|TAF6L|TAF9|TAF9B|TRRAP|TXNL1|UBE3A|UBE3C|UBQLN1|UBQLN4|UBR1|UCHL5|USP14|USP22|VCP|WFS1|ZFAND2A|ZFAND2B|	DOWN	PW
Rab GTPase binding	GO:0017137	172	172	0.82571	0.0271441	0.420092	0.0867359	1	0.0125	NA	ACAP2|ADPRH|ALS2|ALS2CL|ANKFY1|ANKRD27|ANXA2|ANXA2P2|AP1G1|AP3M1|ARHGAP1|ATP6AP1|BICD1|BICD2|C9orf72|CHM|CHML|CLEC16A|DENND1A|DENND1B|DENND1C|DENND2A|DENND2C|DENND2D|DENND3|DENND4A|DENND4B|DENND4C|DENND5A|DENND5B|DENND6A|DENND6B|DMXL2|DNM1L|EHD1|ERC1|EVI5|EVI5L|EXPH5|GAPVD1|GAS8|GDI1|GOLGA5|GRTP1|HACE1|HPS4|HPS6|IFT20|KIF16B|KIF3A|LLGL1|LLGL2|MADD|MICAL1|MICAL3|MICALL1|MICALL2|MLPH|MOBP|MYO5A|MYO5B|MYRIP|NDRG1|NGFR|NPC1L1|NSF|OPTN|PDE6D|PICALM|PIFO|RAB11FIP1|RAB11FIP2|RAB11FIP3|RAB11FIP4|RAB11FIP5|RAB3GAP1|RAB3GAP2|RAB3IL1|RAB3IP|RAB8A|RABGAP1|RABGAP1L|RABGEF1|RABGGTA|RABGGTB|RAC1|RGP1|RHOBTB3|RILP|RIMS1|RIMS2|RIMS3|RIMS4|RIN1|RIN2|RIN3|RPH3A|RPH3AL|RUNDC1|RUSC2|SBF1|SBF2|SGSM1|SGSM2|SGSM3|SLC6A4|SMCR8|ST5|STXBP5|STXBP5L|SYTL1|SYTL2|SYTL3|SYTL4|SYTL5|TBC1D1|TBC1D10A|TBC1D10B|TBC1D10C|TBC1D12|TBC1D13|TBC1D14|TBC1D15|TBC1D16|TBC1D17|TBC1D2|TBC1D20|TBC1D22A|TBC1D22B|TBC1D25|TBC1D26|TBC1D28|TBC1D2B|TBC1D3|TBC1D30|TBC1D3C|TBC1D3F|TBC1D3H|TBC1D4|TBC1D5|TBC1D7|TBC1D8|TBC1D8B|TBC1D9|TBC1D9B|TBCK|TMEM127|TRAPPC1|TRAPPC10|TRAPPC11|TRAPPC12|TRAPPC13|TRAPPC2|TRAPPC2L|TRAPPC3|TRAPPC4|TRAPPC5|TRAPPC6A|TRAPPC6B|TRAPPC8|TRAPPC9|ULK1|UNC13B|UNC13D|USP6|USP6NL|VPS52|WDR41|WDR44|YIPF1|YIPF2|YWHAE|	DOWN	PW
purine ribonucleoside monophosphate metabolic process	GO:0009167	183	183	0.82678	0.0259605	0.420106	0.626396	1	0.952	NA	ADA|ADK|ADPGK|ADSL|ADSS|ADSSL1|AK1|AK2|AK3|AK4|AK5|AK9|ALDOA|ALDOB|ALDOC|AMPD2|AMPD3|APRT|ATIC|ATP1A2|ATP1B1|ATP6V1A|ATP6V1B1|ATP6V1B2|BAD|BID|BPGM|CARD11|CASK|CHCHD10|CLPX|COA6|COQ7|COQ9|COX10|COX15|COX4I1|COX4I2|COX5A|COX5B|COX6A1|COX7C|CTNS|CYC1|CYCS|DHTKD1|DLD|DLG1|DLG2|DMAC2L|ENO1|ENO2|ENO3|ENO4|ENPP1|ENPP3|ENTPD5|FAM20C|FIGNL1|FXN|GALK1|GAPDH|GAPDHS|GART|GCK|GMPR2|GMPS|GPI|GUK1|HK1|HK2|HK3|HKDC1|HPRT1|HSPA1A|HSPA1B|HSPA8|IMPDH1|IMPDH2|LDHA|LDHC|LHPP|LRGUK|MAGI3|MECP2|MPP1|MSH2|MYH3|MYH7|NADK|NDUFA1|NDUFA10|NDUFA12|NDUFA2|NDUFA3|NDUFA4|NDUFA5|NDUFA6|NDUFA7|NDUFA8|NDUFA9|NDUFAB1|NDUFAF1|NDUFB1|NDUFB10|NDUFB2|NDUFB3|NDUFB4|NDUFB5|NDUFB6|NDUFB7|NDUFB8|NDUFB9|NDUFC1|NDUFC2|NDUFS1|NDUFS2|NDUFS3|NDUFS4|NDUFS5|NDUFS6|NDUFS7|NDUFS8|NDUFV1|NDUFV2|NDUFV3|NMNAT1|NT5C2|NT5E|NUDT10|NUDT11|NUDT3|NUDT4|NUDT5|NUDT9|OGDH|OGDHL|OLA1|PAICS|PARG|PARP1|PFAS|PFKFB1|PFKFB2|PFKL|PFKM|PFKP|PGAM1|PGAM2|PGAM4|PGK1|PGM1|PGM2L1|PKLR|PKM|PPAT|PRKAG2|PRKAG3|PRPS2|PRTFDC1|SDHA|SDHAF2|SDHC|SDHD|SLC25A13|SLC25A25|SNCA|STOML2|SURF1|TAZ|TEFM|TGFB1|TJP2|TPI1|UQCR10|UQCRB|UQCRC1|UQCRC2|UQCRFS1|UQCRH|UQCRQ|VCP|VPS9D1|	DOWN	PW
ATP synthesis coupled electron transport	GO:0042773	64	64	0.900925	0.0259246	0.421126	0.580447	1	0.545	NA	BID|COA6|COQ7|COQ9|COX10|COX15|COX4I1|COX4I2|COX5A|COX5B|COX6A1|COX7C|CYC1|CYCS|DLD|MECP2|NDUFA1|NDUFA10|NDUFA12|NDUFA2|NDUFA3|NDUFA4|NDUFA5|NDUFA6|NDUFA7|NDUFA8|NDUFA9|NDUFAB1|NDUFAF1|NDUFB1|NDUFB10|NDUFB2|NDUFB3|NDUFB4|NDUFB5|NDUFB6|NDUFB7|NDUFB8|NDUFB9|NDUFC1|NDUFC2|NDUFS1|NDUFS2|NDUFS3|NDUFS4|NDUFS5|NDUFS6|NDUFS7|NDUFS8|NDUFV1|NDUFV2|NDUFV3|SDHA|SDHAF2|SDHC|SDHD|SNCA|TAZ|UQCR10|UQCRB|UQCRC1|UQCRFS1|UQCRH|UQCRQ|	DOWN	PW
positive regulation of histone methylation	GO:0031062	35	35	0.962428	0.0274252	0.421378	0.192901	1	0.806	NA	AUTS2|BRCA1|BRD4|CHTOP|CTNNB1|CTR9|DNMT1|DNMT3B|EED|HIST1H1B|JARID2|KMT2A|KMT2E|LMNA|MECP2|MTF2|MYB|NELFE|OGT|PAF1|PAX7|PAXBP1|PAXIP1|PHF1|PHF19|PRDM12|RIF1|RNF20|RTF1|SIRT1|SMAD4|SNW1|TET1|WDR61|ZNF304|	DOWN	PW
catalytic step 2 spliceosome	GO:0071013	84	84	0.875721	0.0258533	0.421578	0.515163	1	0.276	NA	ALYREF|AQR|BCAS2|BUD31|CACTIN|CDC40|CDC5L|CRNKL1|CWC15|CWC22|CWC27|DDX23|DDX41|DDX5|DHX35|DHX38|DHX8|EFTUD2|EIF4A3|FRG1|GPATCH1|HNRNPA1|HNRNPA2B1|HNRNPA3|HNRNPC|HNRNPF|HNRNPH1|HNRNPK|HNRNPM|HNRNPR|HNRNPU|ISY1|LSM2|LSM3|LSM7|MAGOH|MAGOHB|PABPC1|PLRG1|PNN|PPIE|PPIL1|PPIL3|PPWD1|PRPF19|PRPF4B|PRPF6|PRPF8|RALY|RBM22|RBM8A|RBMX|SART1|SF3A1|SF3A2|SF3A3|SF3B1|SF3B2|SF3B3|SLU7|SNRNP200|SNRNP40|SNRPA1|SNRPB|SNRPB2|SNRPD1|SNRPD2|SNRPD3|SNRPE|SNRPF|SNRPG|SNRPGP15|SNRPN|SNW1|SRRM1|SRRM2|SRSF1|SYF2|SYNCRIP|TFIP11|U2AF1|WDR83|XAB2|ZCCHC8|	DOWN	PW
oxidoreduction coenzyme metabolic process	GO:0006733	118	118	0.854124	0.0273998	0.422513	0.371485	1	0.974	NA	ADPGK|AFMID|ALDOA|ALDOB|ALDOC|ASPDH|BPGM|BST1|CD38|COQ10A|COQ10B|COQ2|COQ3|COQ4|COQ5|COQ6|COQ7|COQ9|DCXR|DERA|DHTKD1|DLD|ENO1|ENO2|ENO3|ENO4|FDXR|FMO2|G6PD|GALK1|GAPDH|GAPDHS|GCK|GPD1|GPD1L|GPD2|GPI|H6PD|HAAO|HK1|HK2|HK3|HKDC1|HMGCR|IDH1|IDH2|IDO1|IDO2|KCNAB2|KMO|KYNU|LDHA|MDH1|MDH1B|MDH2|ME1|MPC1|MPC2|NADK|NADK2|NADSYN1|NAMPT|NDUFA9|NMNAT1|NMNAT2|NMNAT3|NMRK1|NNMT|NNT|NOX1|NT5E|NUDT12|NUDT17|OGDH|OGDHL|PARP10|PARP16|PARP9|PDHA1|PDHB|PDHX|PDSS1|PDSS2|PFKFB1|PFKFB2|PFKL|PFKM|PFKP|PGAM1|PGAM2|PGAM4|PGD|PGK1|PGLS|PGM1|PGM2|PGM2L1|PKLR|PKM|PNP|PRKAG3|PTGIS|PTGS2|QPRT|RBKS|RNLS|RPE|RPEL1|RPIA|SHPK|SLC22A13|SLC5A8|TALDO1|TKT|TP53I3|TPI1|UBIAD1|VCP|	DOWN	PW
heparin binding	GO:0008201	137	137	0.846751	0.0258181	0.422622	0.0418637	0.828706	0.823	NA	AAMP|ABI3BP|ADAMTS1|ADAMTS15|ADAMTS3|ADAMTS5|ADAMTS8|ADAMTSL5|ANG|ANGPTL3|ANXA4|ANXA5|ANXA6|AOC1|APLP1|APLP2|APOB|APOE|APP|AZU1|BMP4|BMP7|CCDC80|CCL15|CCN1|CCN2|CCN3|CCN4|CCN5|CCN6|CEL|CFH|CHRD|CLEC3B|COL11A1|COL13A1|COL25A1|COL5A1|COL5A3|COLQ|COMP|CRISPLD2|CXCL10|CXCL11|ECM2|EVA1C|F11|FBLN7|FBN1|FGF1|FGF10|FGF2|FGF7|FGF9|FGFBP3|FGFR1|FGFR2|FGFR4|FGFRL1|FN1|FSTL1|GPNMB|GREM2|HBEGF|HDGF|HIST1H1A|HRG|HSD17B12|IMPG2|KNG1|LAMC2|LIPC|LIPG|LIPH|LIPI|LPA|LPL|LRPAP1|LTBP2|LTF|LXN|MDK|MMP7|MPO|MSTN|NAV2|NDNF|NRP1|NRP2|PAFAH1B1|PCOLCE|PCOLCE2|PCSK6|PDCD5|PGF|PLA2G2D|PLA2G5|POSTN|PRELP|PTCH1|PTN|PTPRC|PTPRF|PTPRS|REG4|RPL22|RPL29|RSPO1|RSPO2|RSPO3|RSPO4|RTN4R|RTN4RL1|SELL|SELP|SERPINA10|SERPINA5|SERPINC1|SERPIND1|SERPINE2|SFRP1|SLIT2|SMOC2|SOD3|TENM1|TGFBR3|THBS1|THBS2|THBS3|THBS4|TMEM184A|TNXB|VEGFA|VEGFB|VTN|ZNF146|ZNF207|	DOWN	PW
lysosome organization	GO:0007040	57	56	0.906565	0.0276322	0.42303	0.160307	1	0.745	GO:0080171|lytic vacuole organization,	ABCA1|ACP2|AKTIP|ARF1|ARSB|BECN1|CCDC115|CHMP5|CLN3|CLN5|CLN6|CLN8|CLVS1|CLVS2|CORO1A|FAM160A2|GAA|GNPTAB|HEXB|HOOK1|HOOK2|HOOK3|HPS1|HPS4|LAMTOR1|LAPTM4B|LRRK2|LYST|MBTPS1|MFSD8|MT3|MYO7A|NAGLU|NAGPA|P2RX7|PPT1|RAB14|RAB20|RAB34|RAB39A|RAB7A|SNAPIN|SPG11|SRPX|SYT7|TFEB|TMEM106B|TMEM165|TMEM175|TMEM199|TPCN2|TPP1|VPS18|VPS33A|VPS35|ZKSCAN3|	DOWN	PW
lytic vacuole organization	GO:0080171	57	56	0.906565	0.0276322	0.42303	0.160307	1	0.745	GO:0007040|lysosome organization,	ABCA1|ACP2|AKTIP|ARF1|ARSB|BECN1|CCDC115|CHMP5|CLN3|CLN5|CLN6|CLN8|CLVS1|CLVS2|CORO1A|FAM160A2|GAA|GNPTAB|HEXB|HOOK1|HOOK2|HOOK3|HPS1|HPS4|LAMTOR1|LAPTM4B|LRRK2|LYST|MBTPS1|MFSD8|MT3|MYO7A|NAGLU|NAGPA|P2RX7|PPT1|RAB14|RAB20|RAB34|RAB39A|RAB7A|SNAPIN|SPG11|SRPX|SYT7|TFEB|TMEM106B|TMEM165|TMEM175|TMEM199|TPCN2|TPP1|VPS18|VPS33A|VPS35|ZKSCAN3|	DOWN	PW
regulation of skeletal muscle cell differentiation	GO:2001014	20	20	0.678603	0.01603	0.42375	0.04818	0.395857	0.703	NA	AKIRIN1|ARNTL|CYP26B1|DDX17|DDX5|EPHB1|GPC1|KLHL41|MEF2C|MIR1-2|MSTN|MYOCD|NLN|NR1D2|RBM24|S100B|SIX1|SIX4|TBX1|UQCC2|	UP	PW
carbohydrate biosynthetic process	GO:0016051	117	117	0.853546	0.0279297	0.424532	0.199748	1	0.963	NA	AGL|AKR1A1|AKR1B1|AKT1|AKT2|ALDOA|ALDOB|ALDOC|ATF3|ATF4|B3GALNT1|B3GALT1|B3GALT2|B3GALT5|B3GNT2|B3GNT4|B3GNT5|B3GNT6|B3GNT7|B3GNT8|B3GNT9|B4GALT1|B4GALT5|CHST10|CHST11|CHST12|CHST14|CHST15|CHST8|CHST9|CRTC2|CRY1|CSGALNACT1|CSGALNACT2|ENO1|ENO2|ENO3|EXT1|EXT2|FBP1|FUT3|FUT8|G6PC|G6PC2|G6PC3|G6PD|GAPDH|GAPDHS|GBE1|GOT1|GOT2|GPD1|GPD2|GPI|GYG1|GYG2|GYS1|GYS2|HAS1|HAS2|HAS3|HS2ST1|IMPA1|IMPA2|IMPAD1|ISYNA1|LEP|MDH1|MDH2|MGAT2|MPDU1|NANS|NDST1|NDST2|NDST3|NDST4|NHLRC1|NR1D1|PC|PCK1|PCK2|PER2|PFKFB1|PGAM1|PGAM2|PGD|PGK1|PGM1|PGM2|PGM2L1|PGP|PHKG1|PHKG2|PPARGC1A|PPP1R3C|PRKAG3|RBP4|RGN|SDS|SLC25A1|SLC25A10|SLC25A11|SLC25A12|SLC25A13|SLC2A1|SLC37A4|SORD|ST3GAL2|ST3GAL4|ST6GALNAC1|ST6GALNAC5|ST6GALNAC6|ST8SIA6|TALDO1|TKT|TPI1|UGP2|	DOWN	PW
magnesium ion binding	GO:0000287	199	199	0.820145	0.0278716	0.425167	0.375042	1	0.912	NA	AASDHPPT|ABL1|ABL2|ADCY10|ADCY2|ADPRH|ADPRHL1|ADSS|ADSSL1|ALPP|ARF1|ARL3|ATP10A|ATP10B|ATP10D|ATP11A|ATP11B|ATP11C|ATP4A|ATP8A1|ATP8A2|ATP8B1|ATP8B2|ATP8B3|ATP8B4|ATP9A|ATP9B|BRSK1|BRSK2|CDC42BPA|CDC42BPB|CDK2|CERK|CIB2|CLYBL|COMT|CSNK1G2|DCTPP1|DHX36|DIS3L2|DUT|DXO|DYRK2|DYRK3|ENDOV|ENO1|ENO2|ENO3|ENO4|ENOPH1|ENOSF1|EPHX2|ERN1|ERN2|EYA2|FAN1|FARSB|FEN1|FIGNL1|FOXK2|GCLC|GEM|GEN1|GLUL|GNAI1|GSS|HACL1|HMGCL|HPGDS|HPRT1|ICK|IDH1|IDH2|IDH3A|IDH3B|IDH3G|ILVBL|IMPA1|IRAK3|IRAK4|ITPK1|LATS1|LHPP|MAP2K7|MAP3K5|MAP3K6|MAP3K7|MAP3K8|MAPK12|MARK1|MARK2|MAST1|MAST2|MAST3|MAST4|MOV10L1|MSH2|MSH6|MTG2|MTHFD2|MTPAP|MVK|NCS1|NEK6|NIM1K|NLK|NLRC4|NME1|NT5C1A|NT5C1B|NT5C3A|NT5C3B|NUAK2|NUDT16|NUDT18|NUDT3|NUDT5|NUDT7|OPA1|OXSR1|PAPOLA|PCK1|PDCD6|PDE2A|PDXK|PDXP|PGM1|PGM2|PGM3|PGM5|PGP|PI4K2A|PIF1|PINK1|PKLR|PKM|PLK1|PPA1|PPA2|PPM1A|PPM1B|PPM1N|PRKACA|PRKACB|PRPS1|PRPS2|PRPSAP1|PRPSAP2|PRTFDC1|PSPH|RAN|RAP2A|RHEB|RNASEH1|RP2|RPS6KA1|RPS6KA2|RPS6KA3|RPS6KA4|RPS6KA5|RPS6KA6|RRAGC|S100P|SEPT4|SIK1|SIK2|SIK3|SNCA|SNRK|SPHK1|SRPK1|SRPK2|SRR|STK11|STK3|STK38|STK38L|STK4|SUCLA2|SUCLG2|TDG|TDP2|TESC|THG1L|THTPA|TOP2A|TREX1|TREX2|TSSK3|TSSK4|TSSK6|UBA2|WEE1|WEE2|WNK1|WRN|XXYLT1|XYLT2|YDJC|	DOWN	PW
regulation of fat cell differentiation	GO:0045598	111	111	0.48142	0.0162677	0.427377	0.0331899	0.365003	0.939	NA	AAMDC|ADIPOQ|ADIRF|AKT1|ANKRD26|ARNTL|ASXL1|ASXL2|ATAT1|BBS12|BMP2|CARM1|CCDC3|CCDC71|CCDC71L|CCDC85B|CEBPA|CEBPB|CMKLR1|CREB1|CREBL2|DDIT3|DLK2|DUSP10|E2F1|ENPP1|FAM57B|FNDC5|FOXO1|FRZB|FTO|GATA2|GNB3|GPER1|GPS2|HDAC6|HES1|HNRNPU|HTR2A|HTR2C|ID2|ID4|IL6|INSIG1|JAG1|JDP2|KLF5|LEP|LMO3|LRP5|MAPK14|MEDAG|METRNL|MEX3C|MMP11|MSX2|MTOR|NAPEPLD|NR1D1|PPARD|PPARG|PRDM16|PTGS2|PTPRQ|RARRES2|RORA|RORC|RUNX1T1|SAV1|SFRP1|SFRP2|SH3PXD2B|SIRT1|SIRT2|SMAD3|SNAI2|SORT1|STK3|STK4|SULT1E1|SYAP1|TAF8|TGFB1|TGFB1I1|TMEM64|TPH1|TRIB2|TRIB3|TRIO|TRPM4|TRPV4|VSTM2A|WDFY2|WIF1|WNT1|WNT10B|WNT5A|WNT5B|WWTR1|XBP1|ZADH2|ZBTB16|ZBTB7B|ZBTB7C|ZC3H12A|ZFP36|ZFP36L1|ZFP36L2|ZFPM1|ZFPM2|ZNF385A|	UP	PW
regulation of cytokine secretion	GO:0050707	151	151	0.465684	0.016603	0.428256	0.00546	0.157009	0.994	NA	ABL1|AIM2|ALOX15B|ANGPT1|ANXA1|ANXA4|APOA1|ARG2|ATG5|BANK1|BTN2A2|C1QTNF3|C1QTNF4|C5|C5AR2|CADM1|CARD16|CARD8|CASP1|CCR7|CD14|CD200|CD200R1|CD244|CD274|CD34|CD58|CHUK|CIDEA|CLEC4E|CLEC5A|CLEC9A|CRLF2|CRTAM|CSF1R|CX3CL1|DDX58|DHX36|DHX9|DRD2|EZR|F2R|F2RL1|FCGR2B|FCN1|FERMT1|FFAR2|FFAR4|FGR|FN1|FOXP1|FOXP3|FZD5|GAPDH|GAS6|GBP1|GHRL|GLMN|GPAM|GSDMD|HAVCR2|HK1|HMGB1|HMGB4|HSPD1|HTR2B|HYAL2|IFIH1|IL10|IL17RA|IL17RB|IL17RC|IL1A|IL1B|IL1R2|IL1RAP|IL1RL1|IL33|IL4R|IRF3|KARS|LGALS9|LGR4|LILRA2|LILRA5|LILRB1|LPL|LRRC32|LRRK2|LYN|MAPK11|MAPK14|MAPK3|MAPKBP1|MAVS|MBP|MIF|MMP8|NLRP1|NLRP12|NLRP2|NLRP3|NOD2|ORM2|OSM|P2RX7|PAEP|PANX1|PANX2|PANX3|PML|POSTN|PPP1R11|PRKCZ|PTGER4|PTPN22|PYCARD|PYDC1|RASGRP1|RGCC|RIPK2|SCAMP5|SPTBN1|SRC|SRGN|SSC5D|SYK|SYT11|TLR1|TLR10|TLR2|TLR4|TLR5|TLR6|TLR8|TLR9|TMSB4X|TNFAIP3|TNFRSF14|TNFRSF1B|TNFRSF21|TNFRSF4|TRIM16|TRIM27|TRIM6|TRPV4|TWIST1|USP50|WNT5A|XBP1|ZC3H12A|	UP	PW
DNA-binding transcription repressor activity, RNA polymerase II-specific	GO:0001227	194	194	0.45164	0.0165522	0.42955	0.192142	0.587048	0.534	NA	AEBP1|AEBP2|ARHGAP35|ARID5A|ARID5B|ARX|ASCL1|ASCL2|ATF3|BACH1|BACH2|BATF3|BCL11A|BCL6|BCL6B|BHLHE40|BHLHE41|BTG2|CC2D1A|CC2D1B|CEBPB|CGGBP1|CHCHD3|CNBP|CREB3L1|CREM|CTCF|CUX2|DACH1|DEAF1|DMBX1|E2F1|E2F6|E2F8|E4F1|ELK3|ENO1|ERF|ESRRA|ETS2|ETV3|ETV6|ETV7|FEZF1|FEZF2|FOXM1|FOXO1|FOXO3|FOXP2|FOXQ1|FOXS1|GCFC2|GLIS1|GZF1|HES1|HES5|HEY1|HEY2|HEYL|HHEX|HIC1|HIC2|HINFP|HMBOX1|HMGA2|HMX1|HOXB13|HSF1|IFI16|IKZF5|INSM1|IRF3|IRF8|JDP2|KCNIP3|KLF12|KLF16|KLF8|LRRFIP1|MAFK|MAX|MECP2|MITF|MLX|MLXIPL|MNT|MSC|MSX1|MSX2|MXD1|MXD3|MXI1|MYC|MYT1L|MZF1|NFATC2|NFATC3|NFATC4|NFE2L3|NFIL3|NFKB1|NFX1|NKX6-1|NKX6-2|NR1D1|NR2C1|NR2E1|NR2F1|NR2F6|OVOL2|PAX4|PAX6|PCBP3|PCGF6|PHF6|POU5F1|POU6F1|PPARA|PPARD|PPARG|PRDM1|PRDM5|PROX1|PRRX1|PURA|PURB|PURG|RCOR1|RELA|REST|RORC|SALL1|SATB1|SCRT1|SCRT2|SKIL|SNAI1|SNAI2|SNAI3|SOX6|SP2|SP3|SPDEF|SPI1|SREBF2|TBX15|TBX18|TBX2|TBX3|TCF3|TCF7|TCFL5|TFAP2A|TFAP2C|TGIF1|THAP1|THAP11|TRPS1|VAX1|VAX2|YBX3|YY1|ZBTB14|ZBTB16|ZBTB2|ZBTB20|ZBTB4|ZBTB5|ZC3H8|ZEB1|ZEB2|ZFHX3|ZFPM1|ZGPAT|ZKSCAN3|ZNF131|ZNF140|ZNF148|ZNF174|ZNF175|ZNF202|ZNF205|ZNF217|ZNF219|ZNF224|ZNF239|ZNF263|ZNF281|ZNF350|ZNF536|ZNF589|ZNF668|ZNF692|ZNF746|	UP	PW
response to ammonium ion	GO:0060359	112	112	0.481171	0.016455	0.429648	0.0001719	0.0178449	0.994	NA	ABAT|ABL1|ADA|ADCY8|ADSS|AGRN|AIF1|AOC1|ASS1|ATF4|ATG7|CACNG4|CASP3|CASP6|CASP7|CCNA2|CDK5|CDK5R1|CHRM1|CHRM2|CHRM3|CHRM4|CHRM5|CHRNA3|CHRNA4|CHRNA7|CHRNB2|CNR1|CRH|CRHBP|CRKL|DIAPH1|DNM2|DNMT3A|DNMT3B|DRD1|DRD2|DRD4|DRD5|EFTUD2|FADD|FOSB|FUK|GABPA|GABRA1|GABRB1|GABRB2|GABRB3|GABRG2|GLDC|GNA11|GNA15|GNAI2|GNAO1|GNAQ|GNB1|GOT2|GPI|GRIN1|HCN3|HDAC2|HDAC5|HNRNPD|HOMER1|HOMER2|HRH1|HRH3|HRH4|HSP90AB1|HSPA5|HSPD1|HTR1B|HTR2A|HTR3A|ID1|KCNC2|LRRK2|LY6H|LYPD1|MAP1LC3A|MAPK1|MAPK3|MDM2|MTOR|OPRK1|OPRM1|OXTR|PEA15|PENK|PLCB1|PPP1R1B|PPP1R9B|PPP2R2A|PPP5C|PRKCE|PRKCG|PTAFR|PTK2B|RELA|RGS10|RGS4|RGS8|SDK1|SIN3A|SLC6A1|SMPD1|SNCA|SRR|SULT1A3|TAC1|TACR3|TIAM1|	UP	PW
pyridine-containing compound metabolic process	GO:0072524	110	110	0.85772	0.0283863	0.429937	0.346981	1	0.985	NA	ACMSD|ADPGK|AFMID|ALDOA|ALDOB|ALDOC|AOX1|ASPDH|BPGM|BST1|CD38|DCXR|DERA|DHTKD1|DLD|ENO1|ENO2|ENO3|ENO4|FMO2|G6PD|GALK1|GAPDH|GAPDHS|GCK|GPD1|GPD1L|GPD2|GPI|H6PD|HAAO|HK1|HK2|HK3|HKDC1|IDH1|IDH2|IDO1|IDO2|KCNAB2|KMO|KYNU|LDHA|MDH1|MDH1B|MDH2|ME1|MPC1|MPC2|MTAP|NADK|NADK2|NADSYN1|NAMPT|NMNAT1|NMNAT2|NMNAT3|NMRK1|NNMT|NNT|NOX1|NT5E|NUDT12|NUDT17|OGDH|OGDHL|PARP10|PARP16|PARP9|PDHA1|PDHB|PDHX|PDXK|PDXP|PFKFB1|PFKFB2|PFKL|PFKM|PFKP|PGAM1|PGAM2|PGAM4|PGD|PGK1|PGLS|PGM1|PGM2|PGM2L1|PKLR|PKM|PNP|PNPO|PRKAG3|PSAT1|PTGIS|PTGS2|QPRT|RBKS|RNLS|RPE|RPEL1|RPIA|SHPK|SLC22A13|SLC5A8|TALDO1|TKT|TP53I3|TPI1|VCP|	DOWN	PW
embryonic camera-type eye development	GO:0031076	36	36	0.953898	0.0289766	0.431204	0.173904	1	0.851	NA	ALDH1A2|ALDH1A3|ARID1A|BMP7|FGF10|FOXF2|FRS2|FZD5|HIPK1|HIPK2|IFT140|KDM2B|LRP6|NES|PAX2|PAX6|PHACTR4|PPP1R13L|PROX1|RARA|RARG|RDH10|SIX3|SOX11|SP3|STRA6|TBX2|TFAP2A|TH|TRAF3IP1|TULP3|TWIST1|WDR19|WNT16|WNT5A|ZEB1|	DOWN	PW
glial cell migration	GO:0008347	34	34	0.959479	0.0289209	0.431885	0.0507831	0.88579	0.851	NA	APCDD1|AZU1|C16orf45|CCL2|CDK5|CDK5R1|CDK5R2|CSPG4|CTNNB1|DAB1|DAB2IP|EPHA4|GLI3|HEXB|LAMB1|MATN2|MBOAT7|MMP14|NDN|NR2E1|P2RY1|P2RY12|PAFAH1B1|RELN|RTN4|SCRIB|SOCS7|SRGAP2|SRGAP2C|SUN1|SUN2|SYNE2|TGFB2|TSPO|	DOWN	PW
regulation of actin filament depolymerization	GO:0030834	45	45	0.926693	0.0288519	0.432373	0.209034	1	0.721	NA	ACTN2|ADD1|ADD2|ADD3|AVIL|CAPG|CAPZA1|CAPZA2|CAPZB|CFL1|CFL2|DMTN|DSTN|EPS8|F2RL1|GSN|LIMA1|LMOD1|LMOD2|LMOD3|MTPN|PDXP|PLEK|PLEKHH2|RDX|SCIN|SEMA5A|SH3BP1|SPTAN1|SPTB|SPTBN1|SPTBN2|SPTBN4|SPTBN5|SWAP70|TMOD1|TMOD2|TMOD3|TMOD4|TRIOBP|TWF1|TWF2|VIL1|VILL|WDR1|	DOWN	PW
regulation of cell shape	GO:0008360	140	140	0.836186	0.0288154	0.433352	0.464339	1	0.785	NA	ALDOA|ANXA1|ANXA7|ARAP1|ARAP3|ARHGAP15|ARHGAP18|ARHGAP35|ARHGEF18|ATP10A|BAIAP2|BAMBI|BRWD1|BRWD3|BVES|C15orf62|CCL2|CDC42|CDC42EP1|CDC42EP2|CDC42EP3|CDC42EP4|CDC42EP5|CDC42SE1|CDC42SE2|CFAP410|CFDP1|COCH|CORO1A|CRK|CSF1R|CYFIP1|DAG1|DAPK3|DIAPH1|DLC1|DLG1|DMTN|EPB41|EPB41L3|EPB42|EPS8|ERMN|EZR|FBLIM1|FERMT2|FES|FGD1|FGD2|FGD3|FGD4|FGD5|FGD6|FGR|FMNL1|FMNL3|FN1|FYN|GAS2|GNA12|GNA13|HCK|HEXB|HPN|ICAM1|ITGA7|ITGB2|KDR|KIT|LIMD1|LPAR1|LST1|MARK2|MKLN1|MSN|MYH10|MYH14|MYH9|MYL12B|MYO10|P2RY1|PALM|PALM2|PALMD|PARVA|PARVB|PDPN|PHIP|PLEKHO1|PLXNA1|PLXNA2|PLXNA3|PLXNA4|PLXNB1|PLXNB2|PLXNB3|PLXNC1|PLXND1|PRPF40A|PTK2|PTK2B|PTN|RASA1|RDX|RHOA|RHOB|RHOBTB3|RHOC|RHOD|RHOF|RHOG|RHOH|RHOJ|RHOQ|RHOU|RHOV|RND1|RND2|RND3|S100A13|S100B|SEMA3E|SEMA4A|SEMA4D|SEPT7|SH3KBP1|SHROOM3|SLC26A5|SLC9A3R1|STRIP2|SYNE3|TAOK2|TBCCD1|TPM1|VEGFA|VIL1|WASF3|WDPCP|WDR1|ZMPSTE24|	DOWN	PW
nucleoside monophosphate biosynthetic process	GO:0009124	95	95	0.864054	0.0293546	0.433796	0.500962	1	0.993	NA	ADA|ADK|ADPGK|ADSL|ADSS|ADSSL1|AK1|AK2|AK3|AK4|AK5|AK9|ALDOA|ALDOB|ALDOC|AMPD2|AMPD3|APRT|ATIC|BPGM|CAD|CDADC1|CMPK1|COX5B|CYC1|DCK|DCTD|DGUOK|DHODH|DHTKD1|DMAC2L|DUT|ENO1|ENO2|ENO3|ENO4|ENTPD8|GALK1|GAPDH|GAPDHS|GART|GCK|GMPS|GPI|HDDC2|HK1|HK2|HK3|HKDC1|HPRT1|IMPDH1|IMPDH2|LDHA|LDHC|LHPP|NMRK1|OGDH|OGDHL|PAICS|PFAS|PFKFB1|PFKFB2|PFKL|PFKM|PFKP|PGAM1|PGAM2|PGAM4|PGK1|PGM1|PGM2L1|PKLR|PKM|PPAT|PRKAG2|PRKAG3|PRPS1|PRPS2|RFK|SHMT1|SLC25A13|STOML2|TGFB1|TK1|TK2|TPI1|TYMS|UCK1|UCK2|UCKL1|UMPS|UPP1|UPP2|UPRT|VPS9D1|	DOWN	PW
cytoplasmic dynein complex	GO:0005868	20	20	1.06029	0.028805	0.434731	0.1134	1	0.298	NA	DYNC1H1|DYNC1I1|DYNC1I2|DYNC1LI1|DYNC1LI2|DYNC2H1|DYNC2LI1|DYNLL1|DYNLL2|DYNLRB1|DYNLRB2|DYNLT1|DYNLT3|NUDCD3|SNX4|TCTEX1D2|TOPORS|TPR|WDR34|WDR60|	DOWN	PW
phosphatidylinositol-3,4,5-trisphosphate binding	GO:0005547	35	35	0.958666	0.0293452	0.435168	0.173594	1	0.294	NA	ADAP1|ADAP2|AKT1|ARAP1|ARAP2|ARAP3|ARHGAP9|ASAP1|BTK|COMMD1|CYTH3|DAPP1|FERMT2|GAB2|GBF1|HIP1R|IQGAP1|IQGAP2|JPH2|KIF16B|MAPKAP1|MYO10|MYO1B|MYO1G|NRGN|OGT|PARD3|PHLDA3|PIRT|PLEKHB2|RACGAP1|RAG2|RS1|ZFYVE1|ZFYVE16|	DOWN	PW
membrane protein intracellular domain proteolysis	GO:0031293	20	20	1.05797	0.02992	0.439102	0.06036	0.973076	0.586	NA	ADAM10|ADAM17|APH1A|APH1B|HM13|MBTPS1|MBTPS2|NCSTN|NFKB1|NGFR|PSEN1|PSEN2|PSENEN|RELA|RHBDD1|SPPL2A|SPPL2B|SPPL2C|TGFB1|TRAF6|	DOWN	PW
positive regulation of chemotaxis	GO:0050921	109	109	0.85612	0.0298838	0.440089	0.0336926	0.770944	0.998	NA	ADAM10|ADAM17|AGER|AIF1|AKIRIN1|ANO6|ARTN|AZU1|BMPR2|C1QBP|C3AR1|C5AR1|CALR|CAMK1D|CCL5|CCR1|CCR2|CCR4|CCR7|CD74|CDH13|CMKLR1|CREB3|CSF1|CXCL10|CXCL12|CXCL14|CXCL17|CXCR2|DAPK2|DSCAM|DYSF|EDN1|EDN3|F2RL1|F3|F7|FGF10|FGF18|FGF2|FGFR1|FPR2|GAS6|GPSM3|HMGB1|HSPB1|IL12A|IL16|IL6|IL6R|ITGA2|KARS|KDR|LGALS9|LGMN|LPAR1|MAPK14|MAPK3|MEGF8|MET|MOSPD2|MSTN|NCKAP1L|NRP1|NTRK3|OXSR1|P2RX4|P2RY12|PDGFB|PDGFD|PDGFRB|PGF|PLA2G7|PPM1F|PRKD1|PRKD2|PTK2B|RAC1|RAC2|RARRES2|S100A14|S1PR1|SCG2|SEMA5A|SERPINE1|SLIT2|SMAD3|SMOC2|STK39|STX3|STX4|SUCNR1|SWAP70|TGFB1|THBS1|THBS4|TIAM1|TIRAP|TMEM102|TMSB4X|TNFSF14|TRPV4|TUBB2B|VEGFA|VEGFB|VEGFC|WNK1|WNT5A|ZNF580|	DOWN	PW
endocardial cushion morphogenesis	GO:0003203	30	30	0.995095	0.030325	0.443516	0.032355	0.752475	0.886	NA	ACVR1|ACVRL1|BMP2|BMP4|BMP5|BMP7|BMPR1A|DCHS1|ENG|FGF8|HEY1|HEYL|MDM2|MSX1|MSX2|NOG|NOS3|NOTCH1|RBPJ|ROBO1|ROBO2|SMAD4|SNAI1|SNAI2|SOX9|TBX2|TGFB2|TGFBR2|TMEM100|TWIST1|	DOWN	PW
negative regulation of chromatin organization	GO:1905268	57	57	0.902389	0.0304825	0.444293	0.267826	1	0.849	NA	AICDA|ASF1A|ATAD2|ATAD2B|ATG5|BCOR|BRCA1|CTBP1|DNMT1|DNMT3B|FOXP3|H1F0|H1FNT|H1FX|H2AFY|HILS1|HIST1H1A|HIST1H1B|HIST1H1C|HIST1H1D|HIST1H1E|HMGA1|JARID2|KDM3A|KDM4A|KDM4C|KDM4D|KDM5A|MECP2|MLLT6|MTF2|NOC2L|OTUB1|PAX5|PHF1|PHF2|PHF8|PIH1D1|PRMT6|SDR16C5|SET|SIN3A|SIRT1|SKI|SMARCB1|SNCA|SPI1|SUPT6H|TAF7|TET1|TRIP12|TWIST1|UBE2B|UBR5|UCN|USP17L2|ZNF451|	DOWN	PW
response to temperature stimulus	GO:0009266	158	158	0.458856	0.0178885	0.445226	0.0237954	0.315492	0.943	NA	ACADVL|ACOT11|ADM|ADORA1|ADRB1|ADRB2|AKT1|ANO1|ANO3|ARPP21|ARRB2|ASIC3|ATP2A2|ATP2B1|ATXN3|BAG3|CASP8|CASQ1|CD14|CDH8|CDKN1A|CIRBP|CLPB|CPB2|CXCL10|CXCL12|DAXX|DHX36|DNAJA1|DNAJA2|DNAJA3|DNAJA4|DNAJB4|DNAJC3|DRGX|EIF2AK3|EIF2AK4|EIF2B1|EIF2B2|EIF2B3|EIF2B4|EIF2B5|EIF2S1|EPHB1|FGF1|FOS|FOXO1|GCLC|GLRX2|GMPR|HDAC2|HMOX1|HSBP1|HSBP1L1|HSF1|HSF2|HSF4|HSF5|HSFX2|HSFY1|HSFY2|HSP90AA1|HSPA13|HSPA14|HSPA1A|HSPA1B|HSPA1L|HSPA2|HSPA5|HSPA6|HSPA7|HSPA8|HSPA9|HSPD1|HTR1B|HTR2A|HTR2B|HTRA2|IER5|IGF1|IGFBP7|IL1A|IRAK1|KCNK4|LPL|LRP11|LXN|LYN|MAP2K7|MAPT|METRNL|MICB|MMP24|MSTN|MYOF|NF1|NFKBIA|NOS1|NOS3|NR2F6|NTRK1|NTSR1|P2RX3|PCSK1N|PDCD6|PEBP1|PIRT|PKLR|PLAC8|POLR2D|PPARG|PPARGC1A|PRDM12|PRKAA1|PRKACA|PSIP1|PTGS2|RBBP7|RBM3|RNF34|RPS6KB1|SCARA5|SLC12A5|SLC25A27|SLC27A1|SLC52A3|SLC9A1|SLU7|SOD1|SST|ST8SIA1|STAC|STUB1|SUMO1|TFEC|TGFB1I1|THBS1|THRA|TMEM135|TP53INP1|TPR|TRH|TRPA1|TRPM2|TRPM3|TRPM8|TRPV1|TRPV2|TRPV3|TRPV4|UCP2|UCP3|VCP|VGF|YBX3|YWHAE|ZFAND1|ZNF516|	UP	PW
antigen binding	GO:0003823	47	47	0.923297	0.0309639	0.44672	0.132196	1	0.721	NA	ABO|CD1D|CD209|CD40|CD48|CLEC4M|DHCR24|EP400|FCGRT|FCN3|HFE|HLA-A|HLA-B|HLA-C|HLA-DPA1|HLA-DPB1|HLA-DQA1|HLA-DQB1|HLA-DRA|HLA-DRB1|HLA-DRB5|HLA-E|HLA-F|HLA-H|IGHG1|IL7R|ITGA4|KLRC1|KLRC2|KLRD1|LAG3|LILRA1|LILRA2|LILRB4|MAML1|PLG|PPP2R1A|SIRPA|SLC7A5|SLC7A8|SLC7A9|SPON2|TAP1|TAPBP|TGFB1|TOPORS|TSPAN4|	DOWN	PW
negative regulation of Notch signaling pathway	GO:0045746	36	35	0.956017	0.030763	0.446851	0.174896	1	0.745	NA	AKT1|ARRB1|ARRDC1|BCL6|BEND6|BMP7|CBFA2T2|CHAC1|DLK2|DLL4|DLX1|DLX2|EGF|EGFL7|EGFR|FAM129B|FBXW7|GATA2|GDPD5|HEY1|HEY2|HIF1AN|LFNG|METTL3|MMP14|NEURL1|NFKBIA|NOTCH3|NRARP|PEAR1|RITA1|SLC35C1|WWP2|YTHDF2|ZBTB7A|	DOWN	PW
aspartic-type peptidase activity	GO:0070001	23	23	0.646759	0.01785	0.44688	0.04221	0.378999	0.107	NA	ASPRV1|ASTL|BACE1|BACE2|CASP3|CTSD|CTSE|DDI2|HM13|NAPSA|NRIP2|NRIP3|PGA3|PGA4|PGA5|PGC|PIP|PSEN1|PSEN2|SPPL2A|SPPL2B|SPPL2C|SPPL3|	UP	PW
pyruvate biosynthetic process	GO:0042866	41	41	0.935488	0.0309038	0.447369	0.450032	1	0.86	NA	ADPGK|AGXT|ALDOA|ALDOB|ALDOC|BPGM|DHTKD1|ENO1|ENO2|ENO3|ENO4|GALK1|GAPDH|GAPDHS|GCK|GPI|HK1|HK2|HK3|HKDC1|HOGA1|LDHA|OGDH|OGDHL|PFKFB1|PFKFB2|PFKL|PFKM|PFKP|PGAM1|PGAM2|PGAM4|PGK1|PGM1|PGM2L1|PKLR|PKM|PRKAG3|SDS|SRR|TPI1|	DOWN	PW
ovulation cycle	GO:0042698	62	62	0.513514	0.0177651	0.447386	0.00227	0.0825886	0.884	NA	ADAMTS1|ADNP|AMH|ANXA1|ARRB1|ARRB2|AXL|BMPR1B|CASP2|CASP3|EGFR|EGR1|EREG|ESR1|ETS1|FOXO3|FSHB|FSHR|FZD4|GABRB1|GAS2|GNRH1|GPR149|HAS1|HAS2|HSPA5|INHBA|LEP|LHCGR|MAP2K6|MMP19|MMP7|MSTN|NHLH2|NOS3|NPY5R|NRIP1|OPRK1|OPRL1|OPRM1|OXTR|PAM|PCNA|PDGFRA|PGR|PLEKHA1|PTN|PTPRN|PTX3|ROBO2|SERPINF1|SGPL1|SIRT1|SLIT2|SLIT3|SRC|STAT5B|TGFB2|TGFB3|TIMP4|TYRO3|ZNF830|	UP	PW
regulation of muscle contraction	GO:0006937	141	141	0.464025	0.0181184	0.448325	0.00014	0.0152788	0.997	NA	ABAT|ACE2|ACTN3|ADA|ADORA1|ADORA2B|ADRA1A|ADRA1B|ADRA2A|ADRA2B|ADRA2C|ADRB2|AKAP9|ANK2|ANXA6|ARHGAP42|ATP1A1|ATP1A2|ATP1B1|ATP2A1|ATP2A2|BIN1|C12orf57|CACNA1C|CALCRL|CALM1|CALM2|CALM3|CAMK2D|CASQ1|CASQ2|CAV1|CAV3|CCN2|CHGA|CHRM2|CHRM3|CHRNA3|CHRNB4|CLIC2|CNN1|CTNNA3|CTTN|DAPK3|DLG1|DMD|DMPK|DOCK4|DOCK5|DSC2|DSG2|DSP|EDN1|EHD3|ENO1|F2R|FGF13|FKBP1B|FLNA|GHRL|GJA5|GPER1|GSTM2|GSTO1|HCN4|HDAC4|HRC|HSPB6|ITGA2|JUP|KCNA1|KCNB2|KCNE3|KCNJ2|KCNMA1|KCNQ1|KIT|MIR1-2|MIR145|MYBPC3|MYBPH|MYH7|MYL3|MYL5|MYL9|MYLK2|MYOCD|NMU|NMUR2|NOS1|NOS1AP|NPNT|NPPA|NPY2R|OXTR|P2RX1|P2RX4|PDE4B|PDE4D|PDE5A|PIK3CG|PKP2|PLCE1|PLN|PPP1R12B|PRKACA|PRKG1|PROK2|PTAFR|PTGS2|RANGRF|RGS2|RHOA|RNF207|RYR2|SCN5A|SLC8A1|SLC8A3|SLC9A1|SMAD7|SOD1|SPHK1|SRF|SRI|SSTR2|STC1|SUMO1|TACR1|TACR2|TACR3|TBXA2R|TNNC2|TNNI1|TNNI3K|TNNT1|TNNT2|TNNT3|TPM1|TRPM4|UCN|ZC3H12A|	UP	PW
ventricular septum morphogenesis	GO:0060412	42	42	0.934493	0.031511	0.448531	0.19889	1	0.892	NA	ACVR1|BMP4|BMPR2|CITED2|EGLN1|FGFR2|FGFRL1|FZD1|FZD2|GJA5|HES1|HEY1|HEY2|HEYL|ID2|MIR1-2|MIR17HG|NOG|NOS3|NOTCH1|PROX1|RBM15|RBPJ|ROBO1|ROBO2|SAV1|SLIT2|SLIT3|SMAD4|SMAD7|SOX11|SOX4|TBX3|TGFB2|TGFBR1|TGFBR2|TGFBR3|VANGL2|WNT11|WNT5A|ZFPM1|ZFPM2|	DOWN	PW
purine nucleoside monophosphate metabolic process	GO:0009126	184	184	0.822296	0.031227	0.448993	0.637375	1	0.951	NA	ADA|ADK|ADPGK|ADSL|ADSS|ADSSL1|AK1|AK2|AK3|AK4|AK5|AK9|ALDOA|ALDOB|ALDOC|AMPD2|AMPD3|APRT|ATIC|ATP1A2|ATP1B1|ATP6V1A|ATP6V1B1|ATP6V1B2|BAD|BID|BPGM|CARD11|CASK|CHCHD10|CLPX|COA6|COQ7|COQ9|COX10|COX15|COX4I1|COX4I2|COX5A|COX5B|COX6A1|COX7C|CTNS|CYC1|CYCS|DHTKD1|DLD|DLG1|DLG2|DMAC2L|ENO1|ENO2|ENO3|ENO4|ENPP1|ENPP3|ENTPD5|FAM20C|FIGNL1|FXN|GALK1|GAPDH|GAPDHS|GART|GCK|GMPR2|GMPS|GPI|GUK1|HK1|HK2|HK3|HKDC1|HPRT1|HSPA1A|HSPA1B|HSPA8|IMPDH1|IMPDH2|LDHA|LDHC|LHPP|LRGUK|MAGI3|MECP2|MPP1|MSH2|MYH3|MYH7|NADK|NDUFA1|NDUFA10|NDUFA12|NDUFA2|NDUFA3|NDUFA4|NDUFA5|NDUFA6|NDUFA7|NDUFA8|NDUFA9|NDUFAB1|NDUFAF1|NDUFB1|NDUFB10|NDUFB2|NDUFB3|NDUFB4|NDUFB5|NDUFB6|NDUFB7|NDUFB8|NDUFB9|NDUFC1|NDUFC2|NDUFS1|NDUFS2|NDUFS3|NDUFS4|NDUFS5|NDUFS6|NDUFS7|NDUFS8|NDUFV1|NDUFV2|NDUFV3|NMNAT1|NT5C1A|NT5C2|NT5E|NUDT10|NUDT11|NUDT3|NUDT4|NUDT5|NUDT9|OGDH|OGDHL|OLA1|PAICS|PARG|PARP1|PFAS|PFKFB1|PFKFB2|PFKL|PFKM|PFKP|PGAM1|PGAM2|PGAM4|PGK1|PGM1|PGM2L1|PKLR|PKM|PPAT|PRKAG2|PRKAG3|PRPS2|PRTFDC1|SDHA|SDHAF2|SDHC|SDHD|SLC25A13|SLC25A25|SNCA|STOML2|SURF1|TAZ|TEFM|TGFB1|TJP2|TPI1|UQCR10|UQCRB|UQCRC1|UQCRC2|UQCRFS1|UQCRH|UQCRQ|VCP|VPS9D1|	DOWN	PW
coated vesicle membrane	GO:0030662	162	162	0.827541	0.0313764	0.449623	0.317851	1	0.928	NA	ADRB2|AFTPH|AP1B1|AP1G1|AP1G2|AP1M1|AP1M2|AP1S1|AP2A1|AP2A2|AP2B1|AP2M1|AP2S1|AP3B1|AP3B2|APOB|APOE|ARCN1|ARFGAP2|ARFGAP3|AVPR2|B2M|CD3G|CD4|CD59|CD74|CD9|CFTR|CHRM2|CLTA|CLTB|CLTC|CLTCL1|CNIH1|CNIH2|CNIH3|COPA|COPB1|COPB2|COPE|COPG1|COPG2|COPZ1|COPZ2|DAB2|DBNL|DENND1A|DIPK2A|DNAJC5|EGF|EGFR|EPN2|EPS15|FCGR1A|FCGR1B|FCHO1|FCHO2|FZD2|FZD4|FZD5|GAD1|GAD2|GOSR2|GRIA1|HBEGF|HIP1|HIP1R|HLA-A|HLA-B|HLA-C|HLA-DPA1|HLA-DPB1|HLA-DQA1|HLA-DQA2|HLA-DQB1|HLA-DQB2|HLA-DRA|HLA-DRB1|HLA-DRB5|HLA-E|HLA-F|HLA-H|HSPA8|IGF2R|IL7R|KDELR1|KIAA0319|KIAA1107|KLHL12|LDLR|LDLRAP1|LMAN1|LRP2|M6PR|MCFD2|MYO6|NCALD|NECAP1|NECAP2|NRGN|PDCD6|PEF1|PICALM|RAB35|RAB3A|RAB5A|RASSF9|ROR2|SAR1A|SAR1B|SCAP|SCARB2|SCYL1|SEC13|SEC16A|SEC16B|SEC22B|SEC23A|SEC23B|SEC23IP|SEC24A|SEC24B|SEC24C|SEC24D|SEC31A|SEC31B|SGIP1|SH3GL2|SLC17A7|SLC18A1|SLC18A2|SLC2A8|SLC32A1|SREBF1|SREBF2|STX17|STX5|SYNRG|SYT1|SYT2|SYT9|TBC1D5|TF|TFRC|TGFA|TGOLN2|TMED10|TMED2|TMED3|TMED7|TMEM199|TYRP1|USO1|VAMP2|VAMP3|VAMP4|VAMP7|VAMP8|VMA21|VTI1A|VTI1B|WNT5A|	DOWN	PW
protein activation cascade	GO:0072376	57	57	0.900998	0.0314841	0.449652	0.0148582	0.522615	0.591	NA	A2M|C1QA|C1QB|C1QBP|C1QC|C1R|C1RL|C1S|C2|C3|C4A|C4B|C4BPA|C4BPB|C5|C7|C8G|CD46|CD55|CFB|CFD|CFH|CFHR1|CFI|CFP|CLU|COL20A1|COLEC10|COLEC11|CR1|CR2|F10|F11|F12|F13A1|F3|F7|F8|FBLN1|FCN1|FCN3|GP1BA|GP1BB|GP5|IGHG1|KLKB1|KNG1|MASP1|MASP2|PRCP|RGCC|SCARA3|SERPING1|SUSD4|TFPI|VSIG4|VWF|	DOWN	PW
transmitter-gated ion channel activity	GO:0022824	57	57	0.521451	0.0177567	0.449837	0.0531936	0.404995	0.781	GO:0022835|transmitter-gated channel activity,	CHRNA1|CHRNA10|CHRNA2|CHRNA3|CHRNA4|CHRNA5|CHRNA6|CHRNA7|CHRNB1|CHRNB2|CHRNB3|CHRNB4|CHRND|CHRNE|CHRNG|GABRA1|GABRA2|GABRA3|GABRA4|GABRA5|GABRA6|GABRB1|GABRB2|GABRB3|GABRD|GABRE|GABRG1|GABRG2|GABRG3|GABRR2|GLRA1|GLRA2|GLRA3|GLRA4|GLRB|GRIA1|GRIA2|GRIA3|GRIA4|GRID1|GRID2|GRIK1|GRIK2|GRIK3|GRIK4|GRIK5|GRIN1|GRIN2A|GRIN2B|GRIN2C|GRIN2D|GRIN3A|GRIN3B|HTR3A|HTR3B|HTR3E|PTK2B|	UP	PW
transmitter-gated channel activity	GO:0022835	57	57	0.521451	0.0177567	0.449837	0.0531936	0.404995	0.781	GO:0022824|transmitter-gated ion channel activity,	CHRNA1|CHRNA10|CHRNA2|CHRNA3|CHRNA4|CHRNA5|CHRNA6|CHRNA7|CHRNB1|CHRNB2|CHRNB3|CHRNB4|CHRND|CHRNE|CHRNG|GABRA1|GABRA2|GABRA3|GABRA4|GABRA5|GABRA6|GABRB1|GABRB2|GABRB3|GABRD|GABRE|GABRG1|GABRG2|GABRG3|GABRR2|GLRA1|GLRA2|GLRA3|GLRA4|GLRB|GRIA1|GRIA2|GRIA3|GRIA4|GRID1|GRID2|GRIK1|GRIK2|GRIK3|GRIK4|GRIK5|GRIN1|GRIN2A|GRIN2B|GRIN2C|GRIN2D|GRIN3A|GRIN3B|HTR3A|HTR3B|HTR3E|PTK2B|	UP	PW
phosphatidylinositol-4,5-bisphosphate 3-kinase activity	GO:0046934	65	65	0.512671	0.0182949	0.450076	0.006667	0.16791	0.876	NA	BTC|CD19|CD28|CD80|CD86|EGF|EGFR|ERBB2|ERBB3|ERBB4|EREG|ESR1|FGF1|FGF10|FGF17|FGF18|FGF2|FGF20|FGF22|FGF23|FGF5|FGF6|FGF7|FGF8|FGF9|FGFR1|FGFR2|FGFR3|FGFR4|FRS2|FYN|GAB1|GRB2|HBEGF|HGF|IRS1|IRS2|KIT|KITLG|KL|KLB|LCK|MET|NRG1|NRG2|NRG4|PDGFA|PDGFB|PDGFRA|PDGFRB|PIK3AP1|PIK3CA|PIK3CB|PIK3CD|PIK3CG|PIK3R1|PIK3R2|PIK3R5|PIK3R6|PTPN11|RAC1|RAC2|RHOG|SRC|VAV1|	UP	PW
photoreceptor outer segment	GO:0001750	71	71	0.503925	0.0177191	0.451573	0.0532229	0.404494	0.644	NA	ABCA4|ARR3|ATP8A2|BBS4|BBS7|CACNA1F|CCDC66|CDHR1|CERKL|CFAP410|CIB2|CNGA1|CNGB1|CNGB3|DHRS3|GNA11|GNAQ|GNAT2|GNB1|GRK1|GRK4|GRK7|GUCA1A|GUCA1B|GUCY2D|IFT140|IFT20|INHA|IQCB1|LYAR|MAK|MAP1B|MERTK|MYO5A|MYO7A|MYRIP|NAPEPLD|OCRL|OPN1SW|OPN3|OPN4|PCARE|PCDH15|PCDHB13|PDC|PDE6A|PDE6B|PEX6|PHLPP1|PHLPP2|PPEF2|PRCD|PROM1|PRPH2|PTGS1|PTPRK|RAB27A|RGS9|RGS9BP|RHO|ROM1|RP1L1|RPGR|RRH|SAG|SHANK2|SHOC2|SPTBN5|TULP1|USH1C|WDR19|	UP	PW
positive regulation of cyclin-dependent protein kinase activity	GO:1904031	29	29	0.615541	0.017695	0.453674	0.008395	0.185125	0.629	NA	CCNB1|CCND1|CCND2|CCND3|CCNK|CCNT1|CCNT2|CCNY|CCNYL1|CCNYL2|CCNYL3|CDC6|CDKN1A|CDKN1B|CKS1B|CKS2|HSP90AB1|MAPRE3|MNAT1|PDGFB|PKD1|PROX1|PSMD10|PSRC1|RGCC|SPDYA|SRC|STOX1|TTBK1|	UP	PW
regulation of DNA-templated transcription in response to stress	GO:0043620	72	72	0.502503	0.0186775	0.454237	0.013239	0.243919	0.861	NA	ANKRD2|ARNT|ATF3|ATF4|ATF6|ATF6B|BACH1|BAG3|BCLAF1|CEBPB|CHD6|CHEK1|CITED2|CREB3L1|CREB3L3|CREBBP|CUL2|DDIT3|DNAJB1|EGLN1|EGLN2|EGLN3|EGR1|EP300|EPAS1|HIF1A|HIF1AN|HIF3A|HIGD1A|HMOX1|HSF1|HSF2|HSF4|HSF5|HSFX2|HSFY1|HSFY2|HSPA1A|HSPA5|IMPACT|INO80|JUN|KLF2|LIMD1|MAPK7|MBTPS2|MT3|MUC1|NCK1|NCK2|NEDD4|NFE2L2|NOTCH1|RBPJ|RBX1|RELA|RGS14|RPS27A|RPS6KA1|RPS6KA3|SESN2|SIN3A|SIRT2|STOX1|TAF1|TMBIM6|TP53|UBA52|UBB|UBC|VEGFA|VHL|	UP	PW
epithelial cilium movement	GO:0003351	21	21	0.66705	0.01879	0.454376	0.064375	0.43558	0.331	NA	ADCY10|CABYR|CCDC103|CCDC39|CCDC40|DNAAF1|DNAH1|DNAH11|DPCD|GAS8|KIF27|LRRC6|NME5|NPHP3|OFD1|RFX3|ROPN1L|SPA17|SPAG17|STK36|TTLL1|	UP	PW
oxidoreductase activity, acting on paired donors, with incorporation or reduction of molecular oxygen, reduced flavin or flavoprotein as one donor, and incorporation of one atom of oxygen	GO:0016712	29	29	0.612194	0.018595	0.454829	0.128605	0.529345	0.431	NA	COQ6|CYP1A1|CYP1A2|CYP1B1|CYP2A6|CYP2A7|CYP2B6|CYP2C18|CYP2C19|CYP2C8|CYP2C9|CYP2D6|CYP2E1|CYP2F1|CYP2G1P|CYP2J2|CYP2R1|CYP2S1|CYP2U1|CYP2W1|CYP3A4|CYP3A43|CYP3A5|CYP3A7|CYP4B1|CYP4F12|CYP4F8|CYP4X1|CYP4Z1|	UP	PW
acute inflammatory response	GO:0002526	49	49	0.537211	0.0189886	0.456586	0.014745	0.256142	0.804	NA	ACVR1|ANO6|APOL2|ASS1|B4GALT1|C2CD4A|CD163|CD6|CEBPB|CTNNBIP1|CXCR2|EIF2AK1|F12|F3|F8|FN1|HAMP|HFE|HP|HPR|ICAM1|IL1A|IL1B|IL6|IL6R|ITIH4|KLKB1|MYLK3|NUPR1|OGG1|OPRM1|ORM2|PLSCR1|PRCP|PTGES|S100A8|SAA2|SERPINA1|SERPINA3|SERPINC1|SERPINF2|SIGIRR|STAT3|TFR2|TNFSF4|TREM1|TRPV1|VCAM1|VNN1|	UP	PW
excitatory extracellular ligand-gated ion channel activity	GO:0005231	30	30	0.608523	0.01974	0.456595	0.05485	0.409547	0.755	NA	CHRNA1|CHRNA10|CHRNA2|CHRNA3|CHRNA4|CHRNA5|CHRNA6|CHRNA7|CHRNB1|CHRNB2|CHRNB3|CHRNB4|CHRND|CHRNE|CHRNG|GLRA1|GLRA2|GLRA3|GLRA4|GLRB|GRIK2|P2RX1|P2RX2|P2RX3|P2RX4|P2RX5|P2RX6|P2RX7|SLC17A7|TRPV1|	UP	PW
regulation of cellular amine metabolic process	GO:0033238	33	33	0.565986	0.0197275	0.458798	0.0405727	0.381186	0.864	NA	ABAT|ACMSD|ATCAY|ATP2B4|AZIN1|BHMT|CHRNB2|COMT|DRD1|DRD4|GPR37|HPRT1|HTR1A|ITGAM|ITGB2|MAOB|NQO1|NR4A2|OAZ1|OAZ2|OAZ3|ODC1|PAOX|PARK7|PDE1B|PEBP1|PNKD|SIRT4|SLC7A11|SLC7A7|SNCA|TACR3|VPS35|	UP	PW
negative regulation of ATP metabolic process	GO:1903579	22	22	0.664032	0.019645	0.459391	0.01378	0.245388	0.842	NA	ACTN3|CBFA2T3|DDIT4|DNAJC15|FBP1|FLCN|HDAC4|MLXIPL|MYOG|PARP1|PDE12|PFKFB1|PID1|PPARA|PPARGC1A|PPIF|RHOA|SIRT6|SLC25A12|SNCA|STAT3|TSPO|	UP	PW
specific granule lumen	GO:0035580	52	52	0.910275	0.0325397	0.460096	0.124678	1	0.702	NA	ACAA1|AOC1|ARG1|ARMC8|B2M|BPI|CANT1|CEP290|CFP|CHI3L1|CHIT1|CNN2|CTSD|CTSZ|CXCL1|CYFIP1|DNASE1L1|DOCK2|ERP44|FRK|GGH|GHDC|GSDMD|HP|HPSE|ILF2|JUP|KPNB1|LRG1|LRRC7|LTF|LYZ|MMP8|NEU1|NFKB1|NIT2|OLFM4|ORM2|OSCAR|PDXK|PGLYRP1|PTPN6|PTX3|QPCT|QSOX1|RAB27A|SLPI|SPTAN1|TCN1|TIMP2|TOLLIP|VCL|	DOWN	PW
polysaccharide biosynthetic process	GO:0000271	39	39	0.947619	0.0325277	0.46146	0.179107	1	0.737	GO:0033692|cellular polysaccharide biosynthetic process,	AGL|AKT1|AKT2|B3GNT2|B3GNT4|B3GNT5|B3GNT6|B3GNT7|B3GNT8|B3GNT9|B4GALT5|CSGALNACT1|CSGALNACT2|EXT1|EXT2|GBE1|GYG1|GYG2|GYS1|GYS2|HAS1|HAS2|HAS3|HS2ST1|NDST1|NDST2|NDST3|NDST4|NHLRC1|NR1D1|PER2|PGM1|PGM2|PGM2L1|PHKG1|PHKG2|PPP1R3C|PRKAG3|UGP2|	DOWN	PW
cellular polysaccharide biosynthetic process	GO:0033692	39	39	0.947619	0.0325277	0.46146	0.179107	1	0.737	GO:0000271|polysaccharide biosynthetic process,	AGL|AKT1|AKT2|B3GNT2|B3GNT4|B3GNT5|B3GNT6|B3GNT7|B3GNT8|B3GNT9|B4GALT5|CSGALNACT1|CSGALNACT2|EXT1|EXT2|GBE1|GYG1|GYG2|GYS1|GYS2|HAS1|HAS2|HAS3|HS2ST1|NDST1|NDST2|NDST3|NDST4|NHLRC1|NR1D1|PER2|PGM1|PGM2|PGM2L1|PHKG1|PHKG2|PPP1R3C|PRKAG3|UGP2|	DOWN	PW
G protein-coupled serotonin receptor activity	GO:0004993	22	22	0.664432	0.019645	0.461929	0.075575	0.456885	0.562	GO:0099589|serotonin receptor activity, GO:0098664|G protein-coupled serotonin receptor signaling pathway,	CHRM1|CHRM2|CHRM3|CHRM4|CHRM5|DRD4|HRH1|HRH2|HRH3|HRH4|HTR1A|HTR1B|HTR1D|HTR1E|HTR1F|HTR2A|HTR2B|HTR2C|HTR4|HTR5A|HTR6|HTR7|	UP	PW
G protein-coupled serotonin receptor signaling pathway	GO:0098664	22	22	0.664432	0.019645	0.461929	0.075575	0.456885	0.562	GO:0099589|serotonin receptor activity, GO:0004993|G protein-coupled serotonin receptor activity,	CHRM1|CHRM2|CHRM3|CHRM4|CHRM5|DRD4|HRH1|HRH2|HRH3|HRH4|HTR1A|HTR1B|HTR1D|HTR1E|HTR1F|HTR2A|HTR2B|HTR2C|HTR4|HTR5A|HTR6|HTR7|	UP	PW
serotonin receptor activity	GO:0099589	22	22	0.664432	0.019645	0.461929	0.075575	0.456885	0.562	GO:0098664|G protein-coupled serotonin receptor signaling pathway, GO:0004993|G protein-coupled serotonin receptor activity,	CHRM1|CHRM2|CHRM3|CHRM4|CHRM5|DRD4|HRH1|HRH2|HRH3|HRH4|HTR1A|HTR1B|HTR1D|HTR1E|HTR1F|HTR2A|HTR2B|HTR2C|HTR4|HTR5A|HTR6|HTR7|	UP	PW
natural killer cell mediated immunity	GO:0002228	22	22	0.662226	0.020105	0.462524	0.050605	0.40408	0.569	NA	CEBPG|CORO1A|IL18|KLRC2|KLRD1|KLRK1|LYST|MICB|PRDX1|PTPN6|RAB27A|RAET1E|RAET1G|SLAMF7|TUBB|TUBB4B|ULBP1|ULBP2|ULBP3|UNC13D|VAMP2|VAMP7|	UP	PW
eating behavior	GO:0042755	24	24	0.640582	0.019605	0.463549	0.024985	0.325187	0.782	NA	ADORA2A|AGRP|ATP8A2|BBS12|CCK|CPT1A|GDF15|GFRAL|IAPP|LEP|NMU|NMUR2|NPY5R|OPRD1|OPRK1|OPRL1|OPRM1|OXTR|P2RY1|RMI1|STAT3|TH|TRH|UCHL1|	UP	PW
frizzled binding	GO:0005109	37	37	0.554512	0.0193892	0.463598	0.0529737	0.404769	0.784	NA	BAMBI|CTHRC1|DVL1|DVL2|DVL3|FZD1|FZD7|LRP6|NDP|RNF43|ROR2|RSPO1|RSPO2|RSPO3|RSPO4|RYK|SDCBP|SFRP1|WNT1|WNT10A|WNT10B|WNT11|WNT16|WNT2|WNT2B|WNT3|WNT4|WNT5A|WNT5B|WNT6|WNT7A|WNT7B|WNT8A|WNT8B|WNT9A|WNT9B|ZNRF3|	UP	PW
skeletal muscle contraction	GO:0003009	24	24	0.639926	0.019605	0.466139	0.04907	0.399315	0.657	NA	ATP2A2|ATP8A2|CCDC78|CHRNA1|CHRNB1|CHRND|CHUK|EEF2|GAA|HOMER1|JSRP1|MB|MYH14|MYH3|MYH7|RCSD1|RPS6KB1|STAC3|SYNM|TCAP|TNNC2|TNNT1|TNNT2|TNNT3|	UP	PW
DNA secondary structure binding	GO:0000217	24	24	1.02629	0.033155	0.467244	0.160355	1	0.718	NA	BLM|ERCC5|GEN1|HMGB1|HMGB2|HMGB3|MEN1|MSH2|MSH3|MSH6|NEIL3|NR0B1|POT1|RAD18|RAD51B|RAD51C|RAD51D|RBBP8|RECQL4|WRN|XPC|XRCC2|XRCC3|YY1|	DOWN	PW
regulation of mitotic sister chromatid separation	GO:0010965	57	57	0.898438	0.0333986	0.469124	0.012046	0.479138	0.824	NA	ANAPC1|ANAPC11|ANAPC15|ANAPC4|ANAPC5|APC|ATM|AURKB|BUB1|BUB1B|BUB3|CCNB1|CDC20|CDC23|CDC26|CDC27|CDC6|CDK5RAP2|CDT1|CENPE|CENPF|CUL3|DLGAP5|DUSP1|DYNC1LI1|ESPL1|FBXO5|GEN1|HECW2|IK|KLHL22|LCMT1|MAD1L1|MAD2L1|MAD2L2|NDC80|NEK6|NSMCE2|PCID2|PLK1|PSMG2|PTTG1|PTTG2|PTTG3P|RAD21|RB1|RIOK2|SPDL1|TACC3|TEX14|TPR|TRIP13|TTK|USP44|XRCC3|ZNF207|ZW10|	DOWN	PW
ADP metabolic process	GO:0046031	46	46	0.919178	0.0336956	0.470192	0.427824	1	0.87	NA	ADPGK|AK1|AK2|AK3|AK4|AK5|AK9|ALDOA|ALDOB|ALDOC|AMPD3|BAD|BPGM|DHTKD1|ENO1|ENO2|ENO3|ENO4|GALK1|GAPDH|GAPDHS|GCK|GPI|HK1|HK2|HK3|HKDC1|LDHA|NUDT9|OGDH|OGDHL|PFKFB1|PFKFB2|PFKL|PFKM|PFKP|PGAM1|PGAM2|PGAM4|PGK1|PGM1|PGM2L1|PKLR|PKM|PRKAG3|TPI1|	DOWN	PW
RNA polymerase II core promoter sequence-specific DNA binding	GO:0000979	32	32	0.950966	0.0336237	0.470731	0.163314	1	0.443	NA	CEBPB|EZH2|FOS|GADD45A|GTF2B|H2AFY|H2AFZ|H3F3A|H3F3B|KDM3A|MED1|NRF1|PAX6|POGZ|POU2AF1|POU2F1|PRDM10|REST|RUVBL2|SOX3|SOX8|STAT1|TBP|TBPL1|ZFP64|ZNF335|ZNF407|ZNF451|ZNF462|ZNF507|ZNF513|ZNF827|	DOWN	PW
endosome lumen	GO:0031904	30	30	0.604703	0.02085	0.472009	0.029995	0.351677	0.632	NA	AP4B1|AP4E1|AP4M1|AP4S1|APOB|APP|B2M|CD63|CTSB|CTSH|CTSK|CTSL|CTSS|IL12A|IL12B|JAK2|LGMN|LNPEP|LRP2|LRPAP1|NAPSA|PDLIM4|PGA3|PGA4|PGA5|PRF1|PRLR|RAB32|SFTPB|SFTPC|	UP	PW
organelle membrane fusion	GO:0090174	72	71	0.878079	0.0339828	0.47265	0.356091	1	0.792	NA	ANKFY1|BET1|BNIP1|C2CD5|CALR|CAV2|CHMP2B|CHMP3|DYSF|EEA1|GNAI3|GOSR1|GOSR2|LRMP|MFN1|NKD2|PRRT2|RAB20|RAB34|RAB39A|RAB7A|RAB8A|RAB8B|SAMD9|SAMD9L|SEC22B|SNAP23|SNAP25|SNAP29|SNAP47|SNAPIN|SPG11|STX10|STX11|STX12|STX16|STX17|STX19|STX1A|STX1B|STX2|STX3|STX4|STX5|STX6|STX7|STX8|SYT4|SYT7|TAP1|TAP2|TAPBP|TGFBRAP1|TMEM175|TRARG1|TSNARE1|USO1|UVRAG|VAMP1|VAMP3|VAMP4|VAMP7|VAV3|VCPIP1|VPS11|VPS39|VPS41|VPS4A|VPS8|VTI1A|VTI1B|	DOWN	PW
vasculogenesis	GO:0001570	60	60	0.897507	0.0341186	0.472992	0.149696	1	0.873	NA	ACKR3|ADM|AGGF1|AMOT|APLNR|CAV1|CCM2|CITED1|CTNNB1|CUL7|EGFL7|ENG|EPHA2|FBXW7|FOXF1|FZD4|GJC1|GLMN|HAS2|HDAC7|HEG1|HEY2|ITGAV|ITGB8|JUNB|KDR|MIR1-2|MYO18B|MYO1E|MYOCD|NOTCH1|NTRK2|PAXIP1|PDGFRB|PTK2|RAMP2|RASA1|RASIP1|SETD2|SGPL1|SHH|SMO|SOX17|SOX18|SPRED1|TEAD2|TGFB1|TGFBR2|TGFBR3|TIE1|TIPARP|TMEM100|VEGFA|WARS2|WNT7A|WNT7B|YAP1|ZFP36L1|ZFPM2|ZMIZ1|	DOWN	PW
neurotransmitter binding	GO:0042165	53	53	0.523616	0.0208286	0.474044	0.0506356	0.400567	0.807	NA	ACHE|ALAS2|BCHE|CBS|CEP104|CHKA|CHRFAM7A|CHRM3|CHRNA1|CHRNA2|CHRNA3|CHRNA4|CHRNA5|CHRNA6|CHRNA7|CHRNB1|CHRNB2|CHRNB3|CHRNB4|CHRND|CHRNE|CHRNG|CRHBP|CRHR1|GLDC|GLRA1|GLRA2|GLRA3|GLRA4|GLRB|GNMT|GRIN1|GRIN2B|GRIN3A|GRIN3B|GSS|HTR1A|HTR1B|HTR1E|HTR1F|HTR2A|HTR2B|HTR2C|HTR3A|HTR5A|IDE|NIPSNAP1|SLC6A1|SLC6A11|SLC6A12|SLC6A13|SLC6A4|SRR|	UP	PW
oxidoreductase complex	GO:1990204	95	95	0.858715	0.0343765	0.475021	0.641655	1	0.76	NA	BCKDHA|BCKDHB|BCKDK|BCS1L|CBR4|CYBA|CYBB|CYC1|DBT|DHTKD1|DLAT|DLD|DLST|DUOX1|DUOX2|FOXRED1|GCSH|GLDC|GPD1|GPD1L|GPD2|KAT2A|MRPS36|NCF1|NCF1B|NCF1C|NCF2|NCF4|NDUFA1|NDUFA10|NDUFA11|NDUFA12|NDUFA13|NDUFA2|NDUFA3|NDUFA4|NDUFA5|NDUFA6|NDUFA7|NDUFA8|NDUFA9|NDUFAB1|NDUFAF1|NDUFB1|NDUFB10|NDUFB11|NDUFB2|NDUFB3|NDUFB4|NDUFB5|NDUFB6|NDUFB7|NDUFB8|NDUFB9|NDUFC1|NDUFC2|NDUFS1|NDUFS2|NDUFS3|NDUFS4|NDUFS5|NDUFS6|NDUFS7|NDUFS8|NDUFV1|NDUFV2|NDUFV3|NOX1|NOX4|NOX5|NOXA1|NOXO1|OGDH|OGDHL|P4HA1|P4HB|PARK7|PDHA1|PDHB|PDHX|PDK1|PDK2|RRM1|SDHA|SDHB|SDHC|SDHD|SNCA|UQCR10|UQCRB|UQCRC2|UQCRFS1|UQCRH|UQCRQ|WDR93|	DOWN	PW
positive regulation of lymphocyte mediated immunity	GO:0002708	80	80	0.493451	0.0210947	0.475023	0.0506103	0.401112	0.894	NA	AP1G1|ATAD5|B2M|BTK|C3|CADM1|CD1D|CD226|CD28|CD40|CLCF1|CRTAM|EXOSC3|EXOSC6|FADD|FAM49B|FCER1G|FCER2|FOXP3|FZD5|HLA-A|HLA-B|HLA-C|HLA-E|HLA-F|HLA-H|HPX|HSPD1|IL12A|IL12B|IL12RB1|IL18|IL18R1|IL18RAP|IL1B|IL1R1|IL6|KLRK1|LAG3|LAMP1|MAD2L2|MALT1|MAP3K7|MICB|MLH1|MSH2|MSH6|NLRP3|P2RX7|PAXIP1|PRKCZ|PTPRC|PVR|RAET1E|RAET1G|RASGRP1|RIF1|RSAD2|SASH3|SH2D1B|SHLD1|SHLD2|SLAMF6|STAT5B|STAT6|STX7|TFRC|TGFB1|TNFSF13|TNFSF4|TP53BP1|TRAF2|TRAF6|ULBP1|ULBP2|ULBP3|UNG|VAV1|ZBTB1|ZP3|	UP	PW
T cell activation	GO:0042110	193	193	0.447902	0.0207959	0.475845	0.0126416	0.237017	0.984	NA	ABL1|ADA|ADAM17|AIRE|ANXA1|APBB1IP|ATG5|ATP7A|AZI2|B2M|BAX|BCL11B|BCL2|BCL3|BLM|BRAF|BTN3A1|CADM1|CARD11|CASP8|CCND3|CCR7|CCR9|CD151|CD1D|CD276|CD28|CD3G|CD4|CD74|CD8A|CD8B|CDH26|CHD7|CLEC4A|CLEC4E|CLEC7A|CRTAM|CTNNB1|CTPS1|CXADR|CYLD|CYP26B1|DDOST|DLG1|DLL4|DNAJA3|DOCK2|DOCK8|DPP4|EBI3|EGR1|EIF2AK4|ELF4|F2RL1|FADD|FCER1G|FKBP1A|FKBP1B|FOXP1|FOXP3|FUT7|FYN|FZD5|FZD7|FZD8|GLI3|GPR18|GPR183|HLA-E|HMGB1|HSH2D|HSPD1|ICAM1|ICOSLG|IFNA1|IFNA21|IFNA8|IFNE|IFNK|IFNW1|IL12A|IL12B|IL15|IL18R1|IL6|IL7|IL7R|IRF1|IRF4|ITGAL|ITK|ITPKB|JAG2|JMJD6|KDELR1|KIF13B|KIT|LAT|LCK|LCP1|LEF1|LEP|LEPR|LFNG|LIG4|LILRB1|LY9|MAFB|MALT1|MICB|MSN|MTOR|MYH9|NCAPH2|NCK1|NCK2|NCSTN|NEDD4|NHEJ1|NKAP|NLRC3|P2RX7|PATZ1|PAX1|PIK3CD|PIK3CG|PKNOX1|PLA2G2D|PPP3CA|PPP3CB|PREX1|PRKDC|PRLR|PRR7|PSEN1|PSMB10|PTGER4|PTPN2|PTPN22|PTPRC|RAB27A|RAG1|RAG2|RC3H1|RC3H2|RELB|RHOA|RHOH|RIPK2|RIPK3|RORA|RORC|RPS6|RSAD2|RUNX2|SATB1|SEMA4A|SHH|SLA2|SLAMF6|SLC11A1|SMAD3|SOX4|SP3|SPN|SRF|STAT3|STAT5B|STAT6|STK11|STOML2|SYK|TCF7|TGFB1|THEMIS|TNFRSF4|TNFSF14|TNFSF18|TNFSF4|TNFSF8|TREML2|TSC1|VAV1|WAS|WNT1|WNT4|ZAP70|ZBTB1|ZBTB7B|ZFP36L1|ZFP36L2|ZFPM1|	UP	PW
response to iron ion	GO:0010039	30	30	0.986608	0.034675	0.477595	0.22414	1	0.864	NA	ABAT|ACO1|ALAD|APBB1|ATP7A|B2M|BCL2|BECN1|BMP6|C1QA|CCNB1|CCND1|CYBRD1|CYP1A1|DRD2|FXN|G6PD|HAMP|HFE|HIF1A|HMOX1|IREB2|MAP1LC3A|MDM2|SLC11A2|SLC40A1|SNCA|TF|TFAP2A|TFR2|	DOWN	PW
excretion	GO:0007588	37	37	0.550299	0.0216771	0.478019	0.0971772	0.48543	0.732	NA	ABCG5|ABCG8|ADORA2B|ADRA1A|AMN|AQP3|AQP5|AQP6|AQP7|AQP9|ATP6V0A4|ATP6V1B1|AVPR2|CHRNA3|CHRNB2|CHRNB4|CLCN5|CLCNKB|CLDN16|GRHPR|HMOX1|KCNJ1|KCNMA1|MDK|MLLT6|NEDD4L|NFAT5|NPHP1|NPHS1|POU3F3|PSAP|SCNN1G|SLC22A18|SLC26A3|TACR2|TRPV1|UGT1A7|	UP	PW
regulation of transcription from RNA polymerase II promoter in response to stress	GO:0043618	67	67	0.507786	0.0216389	0.479662	0.0125593	0.236516	0.861	NA	ANKRD2|ARNT|ATF3|ATF4|ATF6|ATF6B|BACH1|BAG3|CEBPB|CHD6|CHEK1|CITED2|CREB3L1|CREB3L3|CREBBP|CUL2|DDIT3|DNAJB1|EGLN1|EGLN2|EGLN3|EGR1|EP300|EPAS1|HIF1A|HIF1AN|HIF3A|HIGD1A|HMOX1|HSF1|HSF2|HSF4|HSF5|HSFX2|HSFY1|HSFY2|HSPA1A|HSPA5|IMPACT|INO80|JUN|KLF2|LIMD1|MAPK7|MBTPS2|MT3|MUC1|NCK1|NCK2|NEDD4|NFE2L2|NOTCH1|RBPJ|RBX1|RPS27A|SESN2|SIN3A|SIRT2|STOX1|TAF1|TMBIM6|TP53|UBA52|UBB|UBC|VEGFA|VHL|	UP	PW
regulation of extrinsic apoptotic signaling pathway via death domain receptors	GO:1902041	51	51	0.906909	0.0349805	0.480249	0.005018	0.28858	0.863	NA	ARHGEF2|ATF3|BCL2L1|BMP5|BMPR1B|BRCA1|CASP8|CFLAR|FADD|FAF1|FAIM2|FAS|FASLG|FEM1B|GPX1|HGF|HMGB2|HMOX1|ICAM1|LGALS3|MADD|MAL|NF1|NOS3|PARK7|PEA15|PMAIP1|PTEN|RAF1|RFFL|RIPK1|RNF34|SCRT2|SERPINE1|SFRP1|SFRP2|SKIL|SP100|STK3|STK4|STX4|THBS1|TIMP3|TMBIM1|TMC8|TNFAIP3|TNFRSF10A|TNFRSF10B|TNFSF10|TRADD|TRAF2|	DOWN	PW
regulation of natural killer cell mediated cytotoxicity	GO:0042269	32	32	0.561512	0.0220221	0.480646	0.109177	0.50017	0.808	NA	AP1G1|ARRB2|CADM1|CD226|CEACAM1|CRK|CRTAM|HAVCR2|HLA-E|IL12A|IL12B|IL18RAP|KLRK1|LAG3|LAMP1|LEP|LGALS9|LILRB1|MICB|NCR1|PIK3R6|PVR|RAET1E|RAET1G|RASGRP1|SERPINB9|SLAMF6|STAT5B|ULBP1|ULBP2|ULBP3|VAV1|	UP	PW
myotube differentiation	GO:0014902	45	45	0.533062	0.0214614	0.480735	0.009701	0.200435	0.805	NA	ACTA1|ADAM12|AVPR1A|BARX2|BCL9|BIN3|CACNA1H|CAPN2|CAV2|CAV3|CDON|DNER|DYRK1B|FER1L5|GPX1|HOMER1|IGF1|KCNH1|KEL|KLHL41|LMOD3|MEF2C|MYEF2|MYH9|MYOF|MYOG|NFATC2|NOS1|NPHS1|P2RX2|PLEKHO1|PPP3CA|RYR1|SHH|SIX1|SIX4|SKI|SMO|SMYD3|SORT1|STAC3|TANC1|WNT1|WNT10B|XK|	UP	PW
adipose tissue development	GO:0060612	32	32	0.561693	0.0219251	0.480996	0.0360367	0.365172	0.784	NA	AACS|ACAT1|AMER1|ARID5B|ARRDC3|ATF2|BBS4|CDK4|CSF1|DGAT2|DYRK1B|EBF2|FTO|ID2|LEP|LRP5|LRP5L|NAMPT|OXCT1|PAXIP1|PIK3CA|PPARD|PPARGC1A|RORC|SH3PXD2B|SLC25A25|SOX8|TBL1XR1|UBB|UMODL1|XBP1|ZNF516|	UP	PW
establishment of endothelial barrier	GO:0061028	31	31	0.983378	0.036285	0.481087	0.073015	1	0.786	NA	CLDN1|CTNNB1|ENG|EZR|F11R|F2RL1|FASN|ICAM1|MARVELD2|MSN|MYADM|PDE2A|PDE4D|PPP1R16B|PTPRS|RAB1A|RAB1B|RAP1A|RAP1B|RAP2B|RAP2C|RAPGEF1|RAPGEF2|RAPGEF3|RAPGEF6|RDX|SOX18|TJP1|TJP2|WNT7A|WNT7B|	DOWN	PW
male meiotic nuclear division	GO:0007140	39	39	0.550432	0.0216013	0.481337	0.001939	0.0764094	0.611	NA	AGO4|ASZ1|BRCA2|BRDT|BTBD18|CCNA1|CYP26B1|DDX4|DMC1|FANCA|FIGNL1|HSPA2|ING2|KIF18A|M1AP|MAEL|MEI1|MEIOB|MLH1|MLH3|MOV10L1|MYBL1|PIM2|RAD51C|REC8|SLC2A8|SPDYA|SYCP2|SYCP3|TAF1L|TDRD12|TDRD9|TDRKH|TEX11|TEX14|TEX15|TRIP13|UBB|UBR2|	UP	PW
chromosome separation	GO:0051304	29	29	0.982354	0.036285	0.48259	0.02421	0.632134	0.693	NA	BLM|DIS3L2|EME1|EME2|ERCC4|ESPL1|FANCM|HFM1|M1AP|MEIOB|MLH1|MSH4|MUS81|NCAPD2|NCAPD3|NCAPH|NCAPH2|PPP2R1A|RECQL5|RMI1|SHOC1|SLX4|SMARCAD1|TEX11|TEX14|TOP2A|TOP2B|TOP3A|TTK|	DOWN	PW
negative regulation of synaptic transmission	GO:0050805	58	58	0.896045	0.0352741	0.482722	0.0112488	0.455953	0.885	NA	ABHD6|ACHE|ADIPOQ|ADNP|ADORA1|ARF1|ASIC1|ATAD1|BCHE|BRAF|CBLN1|CD38|CELF4|CNR2|DRD1|DRD2|DRD5|EIF4A3|FMR1|GNAI2|GRIA1|GRID2IP|GRIK2|GRIK3|HTR1B|HTR2A|IL1B|LRRK2|MTMR2|NF1|NLGN3|NLGN4X|NPY2R|NPY5R|PCDH17|PICK1|PLA2G6|PLK2|PNKD|PPP1R9A|PTEN|PTGS2|PTK2B|RAP1A|RAP1B|S1PR2|SHANK2|SLC24A1|SLC24A2|SLC30A1|SLC6A1|SLC6A4|SNCA|SRF|STXBP1|SYT11|SYT4|TNR|	DOWN	PW
poly(U) RNA binding	GO:0008266	30	30	0.984166	0.035435	0.48337	0.062205	0.98418	0.0283	NA	ATXN1|CIRBP|DAZAP1|DIS3L2|FMR1|HNRNPC|HNRNPH1|IFIT5|KHDRBS1|KHDRBS2|MCRS1|MSI1|MSI2|PABPC1|PABPC1L|PABPC1L2A|PABPC1L2B|PABPC3|PABPC4|PABPC4L|PABPC5|PATL1|PNPT1|RBM11|RBM3|RBMS1|RBMS2|RBMS3|RPS7|SSB|	DOWN	PW
transferase activity, transferring hexosyl groups	GO:0016758	185	184	0.818339	0.0365813	0.48351	0.20636	1	0.767	NA	A4GALT|ABO|AGL|ALG1|ALG10|ALG10B|ALG11|ALG12|ALG13|ALG14|ALG1L|ALG1L2|ALG2|ALG3|ALG5|ALG6|ALG8|ALG9|B3GALNT1|B3GALNT2|B3GALT1|B3GALT2|B3GALT4|B3GALT5|B3GALT6|B3GAT1|B3GAT2|B3GAT3|B3GNT2|B3GNT4|B3GNT5|B3GNT6|B3GNT7|B3GNT8|B3GNT9|B4GALNT1|B4GALNT3|B4GALNT4|B4GALT1|B4GALT2|B4GALT3|B4GALT4|B4GALT5|B4GALT6|B4GALT7|C1GALT1|C1GALT1C1|CHPF|CHPF2|CHSY1|CHSY3|COLGALT1|COLGALT2|CSGALNACT1|CSGALNACT2|DAD1|DDOST|DPM1|DPM2|DPM3|DPY19L1|DPY19L2|DPY19L2P1|DPY19L2P2|DPY19L3|DPY19L4|EOGT|EXT1|EXT2|EXTL1|EXTL2|EXTL3|FUT1|FUT10|FUT11|FUT2|FUT3|FUT4|FUT5|FUT6|FUT7|FUT8|FUT9|GALNT1|GALNT10|GALNT11|GALNT12|GALNT13|GALNT14|GALNT15|GALNT16|GALNT18|GALNT2|GALNT3|GALNT4|GALNT5|GALNT6|GALNT7|GALNT8|GALNT9|GALNTL6|GBE1|GBGT1|GCNT1|GCNT2|GCNT3|GCNT4|GCNT7|GDPGP1|GGTA1P|GYG1|GYG2|GYS1|GYS2|HAS1|HAS2|HAS3|HEXA|HEXB|HYAL1|KDELC1|KDELC2|LFNG|MAGT1|MFNG|MGAT1|MGAT2|MGAT3|MGAT4A|MGAT4B|MGAT4C|MGAT5|MGAT5B|MTAP|NDST1|NDST2|NDST3|NDST4|OGT|OSTC|PIGA|PIGB|PIGC|PIGH|PIGM|PIGP|PIGQ|PIGV|PIGY|PIGZ|PLOD1|PLOD2|PLOD3|POFUT1|POFUT2|POGLUT1|POMGNT1|POMGNT2|POMT1|POMT2|PYGB|PYGL|PYGM|RFNG|RPN1|RPN2|SDF2|STT3A|STT3B|TUSC3|TYMP|UGCG|UGGT1|UGGT2|UGT1A7|UGT1A8|UGT2A1|UGT2B15|UGT2B7|UGT3A1|UGT8|WDFY3|XYLT1|XYLT2|	DOWN	PW
fibroblast growth factor binding	GO:0017134	21	21	1.03965	0.036715	0.483774	0.15778	1	0.503	NA	API5|CEP57|FGFBP3|FGFR1|FGFR2|FGFR3|FGFR4|FGFRL1|FIBP|GLG1|GPC1|ITGAV|ITGB3|KL|KLB|RPS19|RPS2|S100A13|SCN5A|TGFBR3|THBS1|	DOWN	PW
ventral spinal cord development	GO:0021517	31	31	0.982413	0.036285	0.484103	0.045775	0.858231	0.768	NA	ABT1|ASCL1|CLN8|DAB1|DCTN1|DLL4|DMRT3|FOXN4|GDPD5|GIGYF2|GLI2|GLI3|IFT172|LHX4|LMO4|MDGA2|NKX2-2|NKX6-1|NKX6-2|OLIG2|PAX6|PTCH1|RELN|SHH|SOX1|SOX4|SUFU|TCTN1|VLDLR|VSTM5|ZC4H2|	DOWN	PW
embryonic heart tube development	GO:0035050	61	61	0.894911	0.0361928	0.484391	0.0363811	0.782011	0.885	NA	ACVR1|AHI1|ARL13B|BBS4|BBS5|BBS7|C2CD3|CCDC103|CCDC39|CCDC40|CITED2|CTNNB1|DLL1|DNAAF1|ENG|FGF8|FOXC1|FOXH1|FOXN4|GJA5|HES1|HIF1A|IFT122|IFT172|IFT52|IFT57|MED1|MEF2C|MEGF8|MESP1|MIB1|MICAL2|MKKS|NDRG4|NODAL|NOTCH1|NOTO|NPHP3|OVOL2|PKD2|PSEN1|RYR2|SETDB2|SHH|SMAD3|SMO|SOX17|SOX18|SRF|STIL|SUFU|TBX2|TBX3|TEAD2|TGFBR2|TMED2|TRAF3IP1|VANGL2|WNT5A|YAP1|ZIC3|	DOWN	PW
myelination	GO:0042552	95	95	0.85703	0.0361011	0.484688	0.244095	1	0.934	NA	ABCD1|ABCD2|ACSBG1|ADAM22|AFG3L2|AKT1|AKT2|AMIGO1|ANK2|ARHGEF10|ASPA|ATRN|BCAS1|CD9|CLU|CMTM8|CNTN2|CNTNAP1|CXCR4|DAG1|DICER1|EGR2|EIF2B2|EIF2B4|EIF2B5|EPB41L3|ERBB2|ERCC2|FA2H|FAM126A|FIG4|GAL3ST1|GALC|GJC3|GNPAT|GPC1|HES5|HEXB|ID4|ILK|JAM3|KCNJ10|KEL|KLK6|LGI4|LPAR1|MAL|MAL2|MALL|MARVELD1|MBP|MPP5|MPZ|MTMR2|MYO5A|MYRF|NAB1|NAB2|NCMAP|NDRG1|NF1|NFASC|NKX6-2|NRG1|NTRK2|NTRK3|OLIG2|PARD3|PIKFYVE|PLLP|PLP1|PMP22|POU3F1|POU3F2|PSAP|PTEN|SBF2|SCN2A|SCN8A|SERINC5|SH3TC2|SIRT2|SKI|SLC8A3|SOD1|SOX10|TENM4|TGFB1|TLR2|TNFRSF21|TSC1|TSPAN2|UGT8|XK|ZNF24|	DOWN	PW
aminoglycan catabolic process	GO:0006026	58	58	0.895049	0.0360799	0.485937	0.212934	1	0.713	NA	ACAN|AGRN|ARSB|BCAN|BGN|CD44|CHIT1|CHP1|CSPG4|CSPG5|CTBS|DCN|FGF2|FMOD|FUCA1|GALNS|GLB1|GNS|GPC1|GPC2|GPC3|GPC4|GPC5|GPC6|GUSB|HEXA|HEXB|HGSNAT|HMMR|HPSE|HPSE2|HSPG2|HYAL1|HYAL2|HYAL3|HYAL4|IDS|IDUA|LUM|LYG1|LYG2|LYVE1|NAGLU|NCAN|OGN|OMD|OVGP1|PGLYRP1|PRELP|SDC1|SDC2|SDC3|SDC4|SGSH|SLC9A1|STAB2|TGFB1|VCAN|	DOWN	PW
regulation of histone H3-K9 methylation	GO:0051570	22	22	1.04065	0.03597	0.485995	0.1034	1	0.724	NA	ATRX|BRCA1|DNMT1|DNMT3B|HIST1H1B|JARID2|KDM3A|KDM4A|KDM4C|KDM4D|LMNA|MECP2|MYB|PAX5|PIH1D1|PRDM12|RIF1|SETD7|SIRT1|SMARCB1|ZNF274|ZNF304|	DOWN	PW
growth plate cartilage chondrocyte differentiation	GO:0003418	22	22	1.0407	0.03597	0.487542	0.053325	0.904188	0.478	NA	ANXA6|COCH|COL12A1|COL14A1|COL20A1|COL21A1|COL27A1|COL6A1|COL6A2|COL6A3|COL7A1|MATN1|MATN2|MATN3|NPPC|POC1A|RARG|SCARA3|TGFBR2|VIT|VWA1|VWA2|	DOWN	PW
core promoter sequence-specific DNA binding	GO:0001046	44	44	0.927781	0.0358702	0.487744	0.237385	1	0.667	NA	BAZ2A|CEBPB|EZH2|FOS|GADD45A|GTF2B|H2AFY|H2AFZ|H3F3A|H3F3B|HDAC1|KDM3A|KDM5A|KLF10|MED1|NRF1|PAX6|PIH1D1|POGZ|POU2AF1|POU2F1|PRDM10|REST|RRN3|RUVBL2|SMARCA4|SMARCB1|SOX3|SOX8|STAT1|TAF1B|TAF1C|TBP|TBPL1|TP53|UBTF|ZFP64|ZNF335|ZNF407|ZNF451|ZNF462|ZNF507|ZNF513|ZNF827|	DOWN	PW
phosphatidylinositol-3-phosphate biosynthetic process	GO:0036092	49	49	0.531298	0.022593	0.488099	0.002553	0.0905337	0.85	NA	ATM|FGF1|FGF10|FGF17|FGF18|FGF2|FGF20|FGF22|FGF23|FGF5|FGF6|FGF7|FGF8|FGF9|FGFR1|FGFR2|FGFR3|FGFR4|FIG4|FLT3|FLT3LG|FRS2|GAB1|GAB2|GRB2|INPP4A|INPP4B|IRS1|IRS2|KL|KLB|OCRL|PIK3C2A|PIK3C2B|PIK3C2G|PIK3C3|PIK3CA|PIK3CB|PIK3CD|PIK3CG|PIK3R1|PIK3R2|PIK3R3|PIK3R4|PIKFYVE|PTPN11|SYNJ1|SYNJ2|TLR9|	UP	PW
regulation of carbohydrate metabolic process	GO:0006109	146	146	0.459774	0.0225491	0.489636	0.000243	0.0224828	0.99	NA	ACACB|ACTN3|ADCYAP1R1|ADIPOQ|ADIPOR1|AKT1|AKT2|AP2A1|ARNT|ARPP19|BAD|C1QTNF1|C1QTNF2|C1QTNF3|CBFA2T3|CD244|CLK2|CLTC|COX11|CRY1|DDIT4|DGAT2|DGKQ|DUSP12|DYRK2|ECD|EGF|EIF6|ENPP1|ENTPD5|EPM2AIP1|ESRRB|FAM3A|FAM3C|FBP1|FOXO1|GAPDHS|GCK|GCKR|GNB3|GNMT|GPD1|GPER1|GPLD1|GSK3A|GSK3B|HAS2|HDAC4|HIF1A|HMGB1|HRH1|HTR2A|IGF1|IGF2|IGFBP3|IGFBP4|IGFBP5|INPP5K|INSR|IRS1|IRS2|JMJD8|KAT2A|KAT2B|KHK|LCMT1|LEP|LEPR|LHCGR|MAEA|MAS1|MIDN|MLXIP|MLXIPL|MLYCD|MST1|MTOR|MYOG|NCOA2|NCOR1|NFKB1|NLN|NR1D1|NTSR1|OGT|P2RX7|P2RY1|P2RY6|PASK|PDGFB|PDK1|PDK2|PDK3|PDK4|PFKFB1|PFKFB2|PFKFB3|PFKFB4|PGAM1|PGP|PHKG2|PLEK|PMAIP1|POMC|PPARA|PPARGC1A|PPP1CA|PPP1R3B|PPP1R3D|PPP1R3E|PPP1R3F|PPP1R3G|PRKAA1|PRKAA2|PRKAG1|PRKAG2|PRKCE|PRXL2C|PTAFR|PTH1R|PTK2B|PTPN2|RANBP2|RGN|RORA|RORC|SCARB2|SESN2|SIK1|SIRT1|SIRT6|SLC25A12|SLC35B4|SLC45A3|SNCA|SOGA1|SORBS1|SRC|STAT3|SUPT20H|TGFB1|TREX1|WDR5|ZBTB20|ZBTB7A|ZMPSTE24|	UP	PW
positive regulation of natural killer cell mediated cytotoxicity	GO:0045954	22	22	0.64631	0.02444	0.490645	0.064375	0.434889	0.712	NA	AP1G1|CADM1|CD226|CRTAM|HLA-E|IL12A|IL12B|IL18RAP|KLRK1|LAG3|LAMP1|MICB|PVR|RAET1E|RAET1G|RASGRP1|SLAMF6|STAT5B|ULBP1|ULBP2|ULBP3|VAV1|	UP	PW
negative regulation of mitotic sister chromatid separation	GO:2000816	27	27	0.994832	0.03797	0.491186	0.021315	0.608837	0.723	NA	APC|ATM|AURKB|BUB1|BUB1B|BUB3|CDC20|CENPF|FBXO5|IK|KLHL22|MAD1L1|MAD2L1|MAD2L2|PLK1|PSMG2|PTTG1|PTTG2|PTTG3P|RAD21|SPDL1|TEX14|TPR|TRIP13|TTK|ZNF207|ZW10|	DOWN	PW
heart valve morphogenesis	GO:0003179	44	44	0.925343	0.0375709	0.492006	0.0941113	1	0.891	NA	ACVR1|ADAMTS9|BMP2|BMP4|BMPR1A|BMPR2|CCN1|DCHS1|DLL4|EFNA1|ELN|EMILIN1|FGFRL1|GJA5|HEY1|HEY2|HEYL|JAG1|MDM2|MEF2C|MTOR|NOS3|NOTCH1|NOTCH2|OLFM1|RB1|ROBO1|ROBO2|ROCK1|ROCK2|SLIT2|SLIT3|SMAD4|SMAD6|SNAI1|SNAI2|SOX4|SOX9|STRA6|TGFB1|TGFB2|TGFBR2|TWIST1|ZFPM1|	DOWN	PW
ensheathment of neurons	GO:0007272	97	97	0.855418	0.0378167	0.492196	0.249584	1	0.932	GO:0008366|axon ensheathment,	ABCD1|ABCD2|ACSBG1|ADAM22|AFG3L2|AKT1|AKT2|AMIGO1|ANK2|ARHGEF10|ASPA|ATRN|BCAS1|CD9|CLU|CMTM8|CNTN2|CNTNAP1|CXCR4|DAG1|DICER1|EGR2|EIF2B2|EIF2B4|EIF2B5|EPB41L3|ERBB2|ERCC2|FA2H|FAM126A|FIG4|GAL3ST1|GALC|GJC3|GNPAT|GPC1|HES5|HEXB|ID4|ILK|JAM3|KCNJ10|KEL|KLK6|LGI4|LPAR1|MAL|MAL2|MALL|MARVELD1|MBP|MPP5|MPZ|MTMR2|MYO5A|MYRF|NAB1|NAB2|NCMAP|NDRG1|NF1|NFASC|NKX6-2|NRG1|NTRK2|NTRK3|OLIG2|PARD3|PIKFYVE|PLLP|PLP1|PMP22|POU3F1|POU3F2|PPARD|PRX|PSAP|PTEN|SBF2|SCN2A|SCN8A|SERINC5|SH3TC2|SIRT2|SKI|SLC8A3|SOD1|SOX10|TENM4|TGFB1|TLR2|TNFRSF21|TSC1|TSPAN2|UGT8|XK|ZNF24|	DOWN	PW
axon ensheathment	GO:0008366	97	97	0.855418	0.0378167	0.492196	0.249584	1	0.932	GO:0007272|ensheathment of neurons,	ABCD1|ABCD2|ACSBG1|ADAM22|AFG3L2|AKT1|AKT2|AMIGO1|ANK2|ARHGEF10|ASPA|ATRN|BCAS1|CD9|CLU|CMTM8|CNTN2|CNTNAP1|CXCR4|DAG1|DICER1|EGR2|EIF2B2|EIF2B4|EIF2B5|EPB41L3|ERBB2|ERCC2|FA2H|FAM126A|FIG4|GAL3ST1|GALC|GJC3|GNPAT|GPC1|HES5|HEXB|ID4|ILK|JAM3|KCNJ10|KEL|KLK6|LGI4|LPAR1|MAL|MAL2|MALL|MARVELD1|MBP|MPP5|MPZ|MTMR2|MYO5A|MYRF|NAB1|NAB2|NCMAP|NDRG1|NF1|NFASC|NKX6-2|NRG1|NTRK2|NTRK3|OLIG2|PARD3|PIKFYVE|PLLP|PLP1|PMP22|POU3F1|POU3F2|PPARD|PRX|PSAP|PTEN|SBF2|SCN2A|SCN8A|SERINC5|SH3TC2|SIRT2|SKI|SLC8A3|SOD1|SOX10|TENM4|TGFB1|TLR2|TNFRSF21|TSC1|TSPAN2|UGT8|XK|ZNF24|	DOWN	PW
deoxyribonucleotide metabolic process	GO:0009262	35	35	0.944667	0.0374943	0.492517	0.257604	1	0.857	NA	ADA|ADK|AK5|AK9|CDADC1|CMPK2|DCTD|DCTPP1|DERA|DGUOK|DTYMK|DUT|GUK1|HDDC2|MBD4|NEIL1|NEIL2|NT5C|NT5M|NTHL1|NUDT1|NUDT15|NUDT16|NUDT18|OGG1|RRM1|RRM2|RRM2B|SAMHD1|SHMT1|SMUG1|TBPL1|TDG|TYMS|UNG|	DOWN	PW
negative regulation of chromosome separation	GO:1905819	27	27	0.994832	0.03797	0.492684	0.021315	0.61295	0.723	NA	APC|ATM|AURKB|BUB1|BUB1B|BUB3|CDC20|CENPF|FBXO5|IK|KLHL22|MAD1L1|MAD2L1|MAD2L2|PLK1|PSMG2|PTTG1|PTTG2|PTTG3P|RAD21|SPDL1|TEX14|TPR|TRIP13|TTK|ZNF207|ZW10|	DOWN	PW
cellular response to unfolded protein	GO:0034620	113	113	0.472316	0.0244327	0.492822	0.0743627	0.458677	0.822	NA	ACADVL|ADD1|AMFR|ARFGAP1|ASNA1|ASNS|ATF3|ATF4|ATF6|ATF6B|ATP6V0D1|BAG3|BAK1|BAX|BHLHA15|CALR|CCL2|CCND1|CDK5RAP3|CREB3|CREB3L1|CREB3L2|CREB3L3|CREB3L4|CREBRF|CTDSP2|CTH|CUL7|CXXC1|DAB2IP|DAXX|DCTN1|DDIT3|DDX11|DERL1|DERL2|DERL3|DNAJB11|DNAJB9|DNAJC3|EDEM1|EIF2AK2|EIF2AK3|EIF2S1|EP300|ERN1|ERN2|EXTL1|EXTL2|EXTL3|FKBP14|GFPT1|GOSR2|GSK3A|HDGF|HERPUD1|HSF1|HSP90B1|HSPA13|HSPA14|HSPA1A|HSPA1B|HSPA1L|HSPA2|HSPA5|HSPA6|HSPA7|HSPA8|HSPA9|HSPB8|HYOU1|KDELR3|KLHDC3|LMNA|MBTPS1|MBTPS2|NFE2L2|OPTN|PACRG|PARP16|PDIA5|PDIA6|PPP2R5B|PREB|PTPN1|RHBDD1|RNF121|RNF175|SEC31A|SERP1|SERP2|SHC1|SRPRB|SSR1|STC2|STUB1|SULT1A3|SYVN1|TATDN2|TBL2|TLN1|TM7SF3|TMBIM6|TPP1|TSPYL2|VAPB|VCP|WFS1|WIPI1|XBP1|YIF1A|YOD1|ZBTB17|	UP	PW
cellular response to transforming growth factor beta stimulus	GO:0071560	145	145	0.828751	0.0377709	0.493108	0.275255	1	0.979	NA	ACVR1|ACVR1B|ACVR1C|ACVR2A|ACVR2B|ACVRL1|ADAM9|ANKRD1|APAF1|APOA1|ARG1|ARHGEF18|ARRB2|BMPR1A|BMPR1B|BMPR2|CAV1|CBL|CDH5|CGN|CILP|CITED1|CLDN1|CLDN5|CLEC3B|COL1A1|COL1A2|COL3A1|COL4A2|CREB1|CRK|CRKL|CX3CR1|DLX1|DUSP15|DUSP22|EDN1|EID2|EPB41L5|F11R|FBN1|FERMT2|FGFR2|FMOD|FNTA|FOS|FOXH1|FSHB|FURIN|FUT8|FYN|GCNT2|GDF10|GDF15|GDF5|GDF9|HDAC2|HIPK2|HPGD|HYAL2|ID1|ITGB1|ITGB5|JUN|KLF10|LEFTY1|LIMS1|LRRC32|LTBP2|LTBP4|MAP3K7|MAPK7|MEF2C|MSTN|MTMR4|NLK|NODAL|NOX4|NR3C1|NRROS|OVOL2|PARD3|PARD6A|PARP1|PDCD5|PDE2A|PDE3A|PDGFD|PENK|PML|POSTN|PPARGC1A|PPM1A|PRKCZ|PTK2|PTPRK|PXN|RHOA|RPS27A|SFRP1|SIRT1|SKI|SKIL|SMAD1|SMAD2|SMAD3|SMAD4|SMAD5|SMAD6|SMAD7|SMAD9|SMURF1|SOX5|SOX6|SOX9|SRC|STAR|STK16|TAB1|TGFB1|TGFB2|TGFB3|TGFBR1|TGFBR2|TGFBR3|TGFBRAP1|TWSG1|UBA52|UBB|UBC|USP15|USP9X|USP9Y|WFIKKN2|WNT10A|WNT2|WNT4|WNT5A|WNT7A|WWOX|YES1|ZFP36L1|ZFP36L2|ZFYVE9|ZYX|	DOWN	PW
protein O-linked glycosylation	GO:0006493	92	91	0.481581	0.0243473	0.493439	0.0153828	0.263988	0.382	NA	B3GALNT2|B3GNT2|B3GNT4|B3GNT5|B3GNT6|B3GNT7|B3GNT8|B4GALT5|C1GALT1|C1GALT1C1|CHST4|DPM1|DPM2|DPM3|EOGT|FKRP|FKTN|GALNT1|GALNT10|GALNT11|GALNT12|GALNT13|GALNT14|GALNT15|GALNT16|GALNT18|GALNT2|GALNT3|GALNT4|GALNT5|GALNT6|GALNT7|GALNT8|GALNT9|GALNTL6|GCNT1|GCNT3|GCNT4|GXYLT1|GXYLT2|ISPD|KDELC1|KDELC2|LFNG|MFNG|MGAT5B|MUC1|MUC12|MUC15|MUC16|MUC17|MUC19|MUC20|MUC21|MUC3A|MUC4|MUC5B|MUC6|OGA|OGT|PGM3|PLOD1|PLOD2|PLOD3|POFUT1|POFUT2|POGLUT1|POMGNT1|POMGNT2|POMK|POMT1|POMT2|RFNG|SDF2|SLC35C1|SLC35C2|ST3GAL1|ST3GAL2|ST3GAL3|ST3GAL4|ST6GAL1|ST6GALNAC2|ST6GALNAC4|ST8SIA6|TET1|TET2|TET3|TRAK1|TRAK2|VEGFB|XXYLT1|	UP	PW
activation of innate immune response	GO:0002218	170	169	0.449249	0.0229951	0.494279	0.0008925	0.0457648	0.949	NA	AIM2|ALPK1|APOB|BCL10|BTK|CARD11|CARD9|CASP8|CD14|CD209|CD300LF|CD36|CHUK|CLEC4A|CLEC4C|CLEC4E|CLEC7A|CNPY3|COLEC12|CREBBP|CTSS|CYLD|DDX58|DMBT1|EP300|FADD|FCER1G|FCN1|FFAR2|FYN|HAVCR2|HCK|HEXIM1|HMGB1|HMGB4|HRAS|HSP90B1|HSPD1|ICAM2|ICAM3|IFI16|IFIH1|IKBKB|IKBKE|IKBKG|IRAK1|IRAK2|IRAK3|IRAK4|IRF3|IRF7|IRGM|ITCH|ITGAM|ITGB2|KLRK1|KRAS|LGALS9|LILRA2|LSM14A|LY96|LYN|MALT1|MAP2K6|MAP3K1|MAP3K7|MAPKAPK2|MAPKAPK3|MARCO|MATR3|MAVS|MNDA|MUC1|MUC12|MUC15|MUC16|MUC17|MUC19|MUC20|MUC21|MUC3A|MUC4|MUC5B|MUC6|MYD88|NFKB1|NFKBIA|NLRC4|NOD1|NOD2|NONO|NRAS|OTULIN|PAK1|PAK2|PAK3|PDPK1|PGLYRP1|PIK3AP1|PIK3C3|PIK3R4|PLCG2|PQBP1|PRKACA|PRKACB|PRKCD|PRKCE|PRKDC|PSPC1|PYCARD|PYHIN1|RAF1|RBM14|RELA|RELB|RFTN1|RIPK1|RIPK2|RPS27A|RPS6KA3|RPS6KA5|S100A1|S100A14|S100A8|S100A9|SCARA3|SFPQ|SFTPA1|SFTPA2|SFTPD|SIN3A|SRC|SYK|TAB1|TAB2|TAB3|TANK|TBK1|TICAM1|TICAM2|TIFA|TIRAP|TLR1|TLR10|TLR2|TLR3|TLR4|TLR5|TLR6|TLR7|TLR8|TLR9|TMEM173|TNFAIP3|TNIP1|TNIP2|TNIP3|TRAF3|TRAF6|TRIL|TRIM5|UBA52|UBB|UBC|UBE2N|UBE2V1|UNC93B1|XRCC5|XRCC6|	UP	PW
serine-type endopeptidase inhibitor activity	GO:0004867	65	65	0.505369	0.0234759	0.494621	0.0807147	0.461723	0.0705	NA	A2M|A2ML1|AGT|AMBP|APLP2|APP|CD109|COL28A1|COL6A3|COL7A1|CPAMD8|CRIM1|EPPIN|FURIN|HMSD|HRG|ITIH1|ITIH2|ITIH3|ITIH4|ITIH5|PAPLN|PCSK1N|PEBP1|PZP|RECK|SERPINA1|SERPINA10|SERPINA3|SERPINA5|SERPINB1|SERPINB10|SERPINB6|SERPINB8|SERPINB9|SERPINC1|SERPIND1|SERPINE1|SERPINE2|SERPINE3|SERPINF1|SERPINF2|SERPING1|SERPINH1|SERPINI1|SERPINI2|SLPI|SPINK1|SPINK13|SPINK5|SPINK7|SPINK8|SPINK9|SPINT1|SPINT2|SPOCK1|TFPI|TFPI2|WFDC1|WFDC12|WFDC2|WFDC3|WFDC8|WFIKKN1|WFIKKN2|	UP	PW
lamellipodium	GO:0030027	184	184	0.817107	0.0383933	0.495157	0.464244	1	0.919	NA	ABI1|ABI2|ABI3|ABLIM1|ABLIM3|ACTA1|ACTA2|ACTC1|ACTG2|ACTR2|ACTR3|AIF1|AJUBA|ALS2|AMOT|AMOTL1|ANGPTL3|ANTXR1|APBB1|APBB1IP|APBB2|APC|APC2|APP|ARAP3|ARHGAP31|ARHGEF6|ARHGEF7|ARPC2|ARPC3|ARPC5|BCAR1|BRK1|CCDC88A|CD177|CD44|CDC42BPA|CDC42BPB|CDH1|CDH2|CDK5|CFL1|CIB1|CLRN1|CORO1A|CORO1B|CORO1C|CSPG4|CTNNA1|CTNNA2|CTNNA3|CTNNB1|CTNND1|CTTN|CYFIP1|DAG1|DBNL|DGKZ|DNM2|DOCK8|DPP4|DPYSL3|DUSP22|DYNLT1|DYSF|ENAH|EPHA2|EVL|FAM206A|FAM89B|FAP|FAT1|FER|FERMT2|FGD1|FGD2|FGD3|FGD4|FGD5|FGD6|FLOT1|FLOT2|FSCN1|GDPD2|GSN|HAX1|IGF2BP1|ILK|INPPL1|IQGAP2|ITGAV|ITGB1|ITGB1BP1|ITGB3|ITSN1|KCNA2|KITLG|KLHL2|KPTN|LIMK1|MCC|MEFV|MTSS1L|MYH10|MYLK|MYO10|MYO1G|NCKAP1|NEDD9|NF2|NHS|NME2|NRBP1|PAK1|PALLD|PARVB|PDLIM4|PDPN|PDXP|PHACTR4|PIEZO1|PIK3CA|PIP5K1A|PKD2|PKN2|PLCG1|PLEK2|PLEKHG5|PLEKHH2|PLXND1|PODXL|PPP1R9A|PPP1R9B|PSTPIP1|PTK2|PTK2B|PTPN13|PTPRM|PTPRO|PXN|RAB13|RAB3IP|RAC1|RAC2|RAC3|RAPGEF3|RAPH1|RDX|RHOA|ROCK1|RUFY3|SCRIB|SCYL3|SH3BP1|SH3RF1|SLC39A14|SLC39A6|SLC9A1|SNX1|SNX2|SORBS2|SPATA13|SRCIN1|SRGAP2|SSH1|STMN2|STX2|STX3|STX4|SWAP70|SYNE2|TESC|TIAM2|TRPV4|TSC1|TWF2|VAMP7|VASP|VIL1|WASF1|WASF2|WASF3|WASH3P|WASL|	DOWN	PW
lipid phosphorylation	GO:0046834	120	120	0.465185	0.0243308	0.495463	0.0452652	0.393965	0.929	NA	AGK|BPNT1|BTC|CD19|CD28|CD80|CD86|CERK|CISH|DGKA|DGKB|DGKD|DGKE|DGKG|DGKH|DGKI|DGKQ|DGKZ|EFR3A|EFR3B|EGF|EGFR|ERBB2|ERBB3|ERBB4|EREG|ESR1|FAM126A|FAM126B|FGF1|FGF10|FGF17|FGF18|FGF2|FGF20|FGF22|FGF23|FGF5|FGF6|FGF7|FGF8|FGF9|FGFR1|FGFR2|FGFR3|FGFR4|FRS2|FYN|GAB1|GRB2|HBEGF|HGF|IMPA1|IMPA2|IMPAD1|INPP1|IP6K1|IP6K2|IRS1|IRS2|KIT|KITLG|KL|KLB|LCK|MET|NRG1|NRG2|NRG4|PDGFA|PDGFB|PDGFRA|PDGFRB|PI4K2A|PI4K2B|PI4KA|PI4KAP1|PI4KAP2|PI4KB|PIK3AP1|PIK3C2A|PIK3C2B|PIK3C2G|PIK3C3|PIK3CA|PIK3CB|PIK3CD|PIK3CG|PIK3R1|PIK3R2|PIK3R3|PIK3R5|PIK3R6|PIKFYVE|PIP4K2A|PIP4K2B|PIP4K2C|PIP5K1A|PIP5K1B|PIP5K1C|PIP5KL1|PIPSL|PTPN11|RAC1|RAC2|RHOG|SLA2|SMG1|SOCS2|SOCS3|SOCS5|SOCS6|SOCS7|SPHK1|SPHK2|SRC|TMEM150A|TTC7A|TTC7B|VAV1|	UP	PW
postsynaptic neurotransmitter receptor activity	GO:0098960	50	50	0.519754	0.0234415	0.496354	0.0662318	0.437706	0.78	NA	ADRB1|CHRM1|CHRNA1|CHRNA10|CHRNA2|CHRNA3|CHRNA4|CHRNA5|CHRNA6|CHRNA7|CHRNB1|CHRNB2|CHRNB3|CHRNB4|CHRND|CHRNE|CHRNG|GABBR1|GABRA1|GABRA2|GABRA3|GABRA4|GABRA5|GABRA6|GABRB1|GABRB2|GABRB3|GABRD|GABRE|GABRG1|GABRG2|GABRG3|GABRR2|GLRA1|GLRA2|GLRB|GRIA1|GRIA3|GRID1|GRID2|GRIK1|GRIK2|GRIK3|GRIK4|GRIK5|GRIN1|GRIN2C|GRIN3A|GRM1|GRM5|	UP	PW
regulation of myotube differentiation	GO:0010830	48	48	0.530365	0.0232114	0.496421	0.0157946	0.265698	0.823	NA	ANKRD2|BCL2|BDNF|BHLHA15|BHLHE41|CAPN2|CAV3|CCN3|CD53|CEACAM5|CFLAR|CXCL10|CYP26B1|DMPK|EHD1|EHD2|FAM129B|FBXO22|FLOT1|FLT3LG|GDF15|HDAC1|HDAC3|HDAC4|HDAC5|HDAC9|IL4R|LMOD3|MAML1|MAMSTR|MAPK14|MIR1-2|MMP14|MTOR|MYOCD|MYOG|NFATC2|NLN|NOTCH1|RBM24|RBM38|SCGB3A1|SIK1|SMYD1|TBX1|TNFSF14|TRIM72|XBP1|	UP	PW
cyclin-dependent protein kinase activity	GO:0097472	37	37	0.545899	0.0243067	0.497352	0.003666	0.117311	0.263	NA	CCNA2|CCNB1|CCNB2|CCND1|CCND3|CCNE1|CCNE2|CCNK|CDK1|CDK10|CDK11A|CDK11B|CDK12|CDK13|CDK14|CDK15|CDK16|CDK17|CDK18|CDK19|CDK2|CDK20|CDK3|CDK4|CDK5|CDK6|CDK7|CDK8|CDK9|CDKL1|CDKL2|CDKL3|CDKL4|CDKL5|CDKN1A|CDKN1B|MOK|	UP	PW
leukocyte mediated cytotoxicity	GO:0001909	32	32	0.55801	0.0239715	0.497671	0.0914973	0.482543	0.711	NA	AZU1|CADM1|CEBPG|CORO1A|CRTAM|CTSC|CTSH|EMP2|GZMM|HPRT1|IL18|KLRK1|LYST|MICB|PRDX1|PRF1|PTPN6|RAB27A|RAET1E|RAET1G|SLAMF7|STXBP2|TSTA3|TUBB|TUBB4B|TUSC2|ULBP1|ULBP2|ULBP3|UNC13D|VAMP2|VAMP7|	UP	PW
positive regulation of endothelial cell migration	GO:0010595	87	87	0.861271	0.0388287	0.497756	0.0190703	0.588141	0.894	NA	AAMP|ABL1|ADAM17|AGT|AKT1|AKT3|AMOTL1|ANGPT1|ANXA1|ANXA3|ATOH8|BCAR1|BCAS3|BMP4|BMPR2|CALR|CD40|CIB1|EDN1|EMC10|ETS1|FGF1|FGF18|FGF2|FGFR1|FLT4|FOXP1|GATA2|GPI|GPLD1|HDAC7|HDAC9|HIF1A|HMGB1|HMOX1|HSPB1|ITGB1BP1|ITGB3|KDR|LGMN|MAP2K3|MAP3K3|MAPK14|MET|MIR146A|MIR29A|NFE2L2|NOS3|NRP1|NRP2|NUS1|P2RX4|PDCD6|PDGFB|PDPK1|PIK3C2A|PLCG1|PLK2|PRKCA|PRKD1|PRKD2|PROX1|PTGS2|PTK2B|RHOB|RHOJ|ROCK2|SASH1|SCARB1|SEMA5A|SIRT1|SMOC2|SP1|SPARC|SRPX2|STAT5A|TDGF1|TEK|TGFB1|THBS1|TMSB4X|VEGFA|VEGFC|WNT5A|WNT7A|ZC3H12A|ZNF580|	DOWN	PW
negative regulation of signal transduction in absence of ligand	GO:1901099	29	29	0.597767	0.0234	0.497952	0.028605	0.343906	0.746	GO:2001240|negative regulation of extrinsic apoptotic signaling pathway in absence of ligand,	AKT1|BCL2|BCL2L1|COL2A1|CTNNA1|CX3CL1|EYA1|EYA2|EYA3|EYA4|FGF10|FYN|GDNF|GFRAL|HSPA1A|HSPA1B|IFI6|IL1A|IL1B|IL7|MAP2K5|MAPK7|MCL1|RIPK1|SGK3|SNAI2|STRADB|UNC5B|ZC3HC1|	UP	PW
negative regulation of extrinsic apoptotic signaling pathway in absence of ligand	GO:2001240	29	29	0.597767	0.0234	0.497952	0.028605	0.343906	0.746	GO:1901099|negative regulation of signal transduction in absence of ligand,	AKT1|BCL2|BCL2L1|COL2A1|CTNNA1|CX3CL1|EYA1|EYA2|EYA3|EYA4|FGF10|FYN|GDNF|GFRAL|HSPA1A|HSPA1B|IFI6|IL1A|IL1B|IL7|MAP2K5|MAPK7|MCL1|RIPK1|SGK3|SNAI2|STRADB|UNC5B|ZC3HC1|	UP	PW
cyclin-dependent protein kinase holoenzyme complex	GO:0000307	41	41	0.536938	0.0237829	0.49862	0.0006446	0.038102	0.556	NA	BCCIP|CCNA1|CCNA2|CCNB1|CCNB2|CCNB3|CCND1|CCND2|CCND3|CCNE1|CCNE2|CCNF|CCNG1|CCNG2|CCNH|CCNI|CCNI2|CCNJ|CCNJL|CCNK|CCNO|CCNT1|CCNT2|CCNY|CDK1|CDK12|CDK13|CDK14|CDK2|CDK4|CDK6|CDK7|CDK9|CDKN1A|CDKN2D|CKS1B|CKS2|CNTD2|MNAT1|RB1|SNW1|	UP	PW
UDP-glycosyltransferase activity	GO:0008194	125	124	0.843324	0.0387916	0.498783	0.159247	1	0.65	NA	A4GALT|ABO|ALG13|ALG14|ALG5|B3GALNT1|B3GALNT2|B3GALT1|B3GALT2|B3GALT4|B3GALT5|B3GALT6|B3GAT1|B3GAT2|B3GAT3|B3GNT2|B3GNT4|B3GNT5|B3GNT6|B3GNT7|B3GNT8|B3GNT9|B4GALNT1|B4GALNT3|B4GALNT4|B4GALT1|B4GALT2|B4GALT3|B4GALT4|B4GALT5|B4GALT6|B4GALT7|CHPF|CHPF2|CHSY1|CHSY3|COLGALT1|COLGALT2|CSGALNACT1|CSGALNACT2|EOGT|EXT1|EXT2|EXTL1|EXTL2|EXTL3|GALNT1|GALNT10|GALNT11|GALNT12|GALNT13|GALNT14|GALNT15|GALNT16|GALNT18|GALNT2|GALNT3|GALNT4|GALNT5|GALNT6|GALNT7|GALNT8|GALNT9|GALNTL6|GBGT1|GCNT1|GCNT2|GCNT3|GCNT4|GCNT7|GXYLT1|GXYLT2|GYG1|GYG2|GYS1|GYS2|HAS1|HAS2|HAS3|HEXA|HEXB|HYAL1|KDELC1|KDELC2|LFNG|MFNG|MGAT1|MGAT2|MGAT3|MGAT4A|MGAT4B|MGAT4C|MGAT5|MGAT5B|NDST1|NDST2|NDST3|NDST4|OGT|PIGA|PIGC|PIGH|PIGP|PIGQ|PIGY|PLOD3|POGLUT1|POMGNT1|POMGNT2|RFNG|UGCG|UGGT1|UGGT2|UGT1A7|UGT1A8|UGT2A1|UGT2B15|UGT2B7|UGT3A1|UGT8|WDFY3|XXYLT1|XYLT1|XYLT2|	DOWN	PW
I-kappaB kinase/NF-kappaB signaling	GO:0007249	65	65	0.504367	0.0242749	0.499102	0.0157987	0.264722	0.833	NA	AKT1|AVPR2|AZI2|BCL10|BCL3|BIRC2|BIRC3|BTK|CARD11|CARD9|CD14|CHUK|DAB2IP|ERC1|IKBKB|IKBKE|IKBKG|IRAK1BP1|IRAK2|LY96|MAP3K14|MAP3K7|NFKBIA|NFKBIL1|NKIRAS1|NKIRAS2|NLRC3|PRDX4|RBCK1|REL|RELA|RELB|RIPK1|RIPK2|RIPK3|RNF31|ROCK1|ROCK2|RPS27A|SHARPIN|SNIP1|TAB1|TAB2|TAB3|TANK|TBK1|TIAF1|TICAM1|TICAM2|TIFA|TLR2|TLR3|TLR4|TLR7|TLR8|TLR9|TNFRSF1A|TNIP2|TRADD|TRAF2|TRAF6|UBA52|UBB|UBC|ZNF675|	UP	PW
regulation of natural killer cell mediated immunity	GO:0002715	34	34	0.558041	0.0239536	0.499737	0.122784	0.526251	0.795	NA	AP1G1|ARRB2|CADM1|CD226|CD96|CEACAM1|CRK|CRTAM|HAVCR2|HLA-E|IL12A|IL12B|IL18RAP|KLRK1|LAG3|LAMP1|LEP|LGALS9|LILRB1|MICB|NCR1|PIK3R6|PVR|RAET1E|RAET1G|RASGRP1|SERPINB9|SH2D1B|SLAMF6|STAT5B|ULBP1|ULBP2|ULBP3|VAV1|	UP	PW
negative regulation of osteoclast differentiation	GO:0045671	25	25	1.00839	0.03969	0.499765	0.043955	0.858131	0.672	NA	CARTPT|CLDN18|CTNNB1|FBN1|FBXW7|FSTL3|GPR55|INPP5D|LILRB1|LILRB3|LILRB4|LRRC17|LTF|MAFB|NF1|PIAS3|PIK3R1|SFRP1|TCTA|TLR3|TLR4|TMEM178A|TOB2|UBASH3B|ZNF675|	DOWN	PW
microtubule organizing center part	GO:0044450	165	165	0.453261	0.0242178	0.500345	0.0319272	0.358529	0.582	NA	ACTR1A|AGBL2|AGBL4|AHI1|ALDOB|ALMS1|AURKA|BBS4|BBS5|BBS9|BCCIP|BLOC1S2|BRCA1|C10orf90|C2CD3|CAPG|CBY1|CBY3|CCDC113|CCDC120|CCDC13|CCDC14|CCDC146|CCDC151|CCDC66|CCDC68|CCDC78|CCDC88A|CCDC92|CCHCR1|CCNF|CCP110|CCSAP|CDK5RAP2|CENPJ|CEP104|CEP120|CEP128|CEP135|CEP152|CEP164|CEP170|CEP19|CEP192|CEP250|CEP290|CEP350|CEP41|CEP55|CEP63|CEP72|CEP76|CEP78|CEP85|CEP89|CETN2|CETN3|CKAP5|CLASP1|CNTLN|CNTROB|CROCC|DCTN1|DYRK3|DZIP1|DZIP1L|EXOC7|FAM92B|FBF1|FGFR1OP|FLOT1|FOPNL|FTCD|HAP1|HERC2|HOOK3|HSPA1A|HSPA1B|HSPA6|HTT|HYLS1|IFT20|IFT52|IFT88|IQCB1|KATNB1|KIAA0586|KIAA0753|KIF24|KIF2A|KIF3A|KRT18|LCK|LRRCC1|MAPK15|MARK4|MDM1|MKS1|MPHOSPH9|MZT1|MZT2A|MZT2B|NEDD1|NEK1|NEURL4|NIN|NUBP1|NUBP2|ODF2|ODF2L|OFD1|PARD6A|PARP3|PAX2|PCM1|PCNT|PDE4B|PIBF1|PLA2G3|PLK1|PLK2|PLK4|POC1A|POC1B|POC5|RAB8A|RABL2B|RAN|ROCK1|RP2|RTTN|SASS6|SCLT1|SDCCAG8|SFI1|SIRT2|SPAG5|SPICE1|SSX2IP|STARD9|STIL|TCP1|TNKS|TNKS2|TOP2A|TOPORS|TSGA10|TTBK2|TUBD1|TUBE1|TUBG1|TUBG2|TUBGCP2|TUBGCP3|TUBGCP4|TUBGCP5|TUBGCP6|UXT|WASH3P|WDR34|WDR60|WDR62|WDR90|WRAP73|ZMYND10|	UP	PW
defense response to Gram-negative bacterium	GO:0050829	41	41	0.922455	0.0396706	0.501003	0.250601	1	0.753	NA	AZU1|BPI|CD160|CD4|CHGA|DEFA1|DMBT1|DROSHA|GSDMD|HIST1H2BJ|HIST1H2BK|HMGB2|IL12B|IL6|IL6R|IRGM|LTF|LYPD8|LYZ|LYZL4|MR1|NOS2|OPTN|PRB3|PYCARD|RARRES2|RNASE2|RNASE6|ROMO1|RPL30|RPS19|SELP|SERPINE1|SLC11A1|SPACA3|SPACA5|SSC5D|TLR4|TLR9|TNFRSF14|TUSC2|	DOWN	PW
antigen processing and presentation of exogenous peptide antigen via MHC class I	GO:0042590	28	28	0.990002	0.04028	0.501262	0.14707	1	0.75	NA	B2M|CALR|CD36|CHUK|CLEC4A|FCER1G|FCGR1A|FCGR1B|HLA-A|HLA-B|HLA-C|HLA-E|HLA-F|HLA-H|IFI30|IKBKB|IKBKG|ITGAV|ITGB5|LNPEP|PDIA3|SEC22B|SNAP23|TAP1|TAP2|TAPBP|VAMP3|VAMP8|	DOWN	PW
myosin complex	GO:0016459	55	55	0.900618	0.0399448	0.50149	0.0908141	1	0.21	NA	ACTG2|BMF|CCDC102A|CGN|CGNL1|DYNLL2|LIMCH1|MYBPC1|MYBPC2|MYBPC3|MYBPH|MYH1|MYH10|MYH11|MYH14|MYH15|MYH16|MYH3|MYH7|MYH7B|MYH9|MYL12A|MYL12B|MYL3|MYL5|MYL6|MYL6B|MYL9|MYO10|MYO15A|MYO16|MYO18A|MYO18B|MYO19|MYO1A|MYO1B|MYO1C|MYO1D|MYO1E|MYO1F|MYO1G|MYO1H|MYO3A|MYO3B|MYO5A|MYO5B|MYO5C|MYO6|MYO7A|MYO7B|MYO9A|MYO9B|MYOM1|MYOM2|TRIM32|	DOWN	PW
regulation of chemotaxis	GO:0050920	177	177	0.815986	0.0401065	0.502038	0.0402647	0.823878	0.987	NA	ADAM10|ADAM17|AGER|AIF1|AKIRIN1|ANGPT2|ANO6|ARTN|AZU1|BMPR2|BST1|C1QBP|C3AR1|C5|C5AR1|C5AR2|CALR|CAMK1D|CCL2|CCL5|CCN3|CCR1|CCR2|CCR4|CCR7|CD74|CDH13|CMKLR1|CORO1B|CREB3|CSF1|CXCL10|CXCL12|CXCL14|CXCL17|CXCR2|CXCR4|DAPK2|DDT|DSCAM|DUSP1|DUSP3|DYSF|EDN1|EDN3|EFNB2|F2RL1|F3|F7|FEZF2|FGF1|FGF10|FGF18|FGF2|FGFR1|FPR2|GAS6|GPR18|GPR183|GPSM3|GREM1|GSTP1|HMGB1|HRG|HSPB1|IL12A|IL16|IL6|IL6R|ITGA2|JAM3|KARS|KDR|KLRK1|LGALS9|LGMN|LPAR1|LYN|MAPK14|MAPK3|MEGF8|MET|MIF|MMP28|MOSPD2|MPP1|MST1|MST1L|MSTN|MTUS1|MYCBP2|NBL1|NCKAP1L|NOTCH1|NRP1|NTRK3|OXSR1|P2RX4|P2RY12|PADI2|PDGFB|PDGFD|PDGFRA|PDGFRB|PGF|PLA2G7|PLXNA3|PLXNA4|PPM1F|PRKD1|PRKD2|PTK2B|PTPN2|PTPRO|RAC1|RAC2|RARRES2|ROBO1|ROBO2|RYK|S100A14|S1PR1|SCG2|SEMA3A|SEMA3B|SEMA3C|SEMA3D|SEMA3E|SEMA3F|SEMA3G|SEMA4A|SEMA4B|SEMA4C|SEMA4D|SEMA4F|SEMA4G|SEMA5A|SEMA5B|SEMA6A|SEMA6B|SEMA6C|SEMA6D|SEMA7A|SERPINE1|SLAMF8|SLC8B1|SLIT2|SMAD3|SMOC2|STK39|STX3|STX4|SUCNR1|SWAP70|TBR1|TGFB1|THBS1|THBS4|TIAM1|TIRAP|TMEM102|TMSB4X|TNFSF14|TRPV4|TUBB2B|USP14|VEGFA|VEGFB|VEGFC|WNK1|WNT3|WNT5A|ZNF580|ZSWIM4|ZSWIM5|ZSWIM6|ZSWIM8|	DOWN	PW
organelle fusion	GO:0048284	89	88	0.860509	0.0396391	0.502095	0.42833	1	0.828	NA	AFG3L2|ANKFY1|BAK1|BAX|BET1|BNIP1|C2CD5|CALR|CAV2|CDK1|CHCHD3|CHMP2B|CHMP3|CYP26C1|DYSF|EEA1|FIS1|GDAP1|GNAI3|GOSR1|GOSR2|LRMP|MFF|MFN1|MFN2|MIEF1|MIEF2|NKD2|OPA1|PCDHGA3|PLD6|PRRT2|RAB20|RAB34|RAB39A|RAB7A|RAB8A|RAB8B|SAMD9|SAMD9L|SEC22B|SNAP23|SNAP25|SNAP29|SNAP47|SNAPIN|SPG11|STOML2|STX10|STX11|STX12|STX16|STX17|STX19|STX1A|STX1B|STX2|STX3|STX4|STX5|STX6|STX7|STX8|SYT4|SYT7|TAP1|TAP2|TAPBP|TGFBRAP1|TMEM175|TRARG1|TSNARE1|USO1|USP30|UVRAG|VAMP1|VAMP3|VAMP4|VAMP7|VAV3|VCPIP1|VPS11|VPS39|VPS41|VPS4A|VPS8|VTI1A|VTI1B|	DOWN	PW
energy derivation by oxidation of organic compounds	GO:0015980	195	194	0.811174	0.0407302	0.502457	0.634029	1	0.924	NA	ACADVL|ACO1|ACO2|ADRB3|ADSL|AGL|AIFM2|AKT1|AKT2|ALDH5A1|BID|BLOC1S1|CAT|COA6|COQ10A|COQ10B|COQ7|COQ9|COX10|COX15|COX20|COX4I1|COX4I2|COX5A|COX5B|COX6A1|COX7C|CS|CYC1|CYCS|CYP1A2|D2HGDH|DHTKD1|DLAT|DLD|DLST|ETFDH|ETFRF1|FAHD1|FASTKD1|FASTKD2|FASTKD3|FASTKD5|FH|FXN|G6PC|GAA|GBE1|GFPT1|GFPT2|GNAS|GNMT|GPD1|GPD2|GSK3A|GSK3B|GYG1|GYG2|GYS1|GYS2|IDH1|IDH2|IDH3A|IDH3B|IDH3G|IL6ST|IMMP2L|IREB2|KL|LEP|LEPR|LYRM7|MC4R|MDH1|MDH1B|MDH2|ME2|ME3|MECP2|MRAP2|MT3|MTFR1|MTFR1L|MTFR2|MTOR|MYBBP1A|MYC|NDUFA1|NDUFA10|NDUFA12|NDUFA2|NDUFA3|NDUFA4|NDUFA5|NDUFA6|NDUFA7|NDUFA8|NDUFA9|NDUFAB1|NDUFAF1|NDUFAF2|NDUFB1|NDUFB10|NDUFB2|NDUFB3|NDUFB4|NDUFB5|NDUFB6|NDUFB7|NDUFB8|NDUFB9|NDUFC1|NDUFC2|NDUFS1|NDUFS2|NDUFS3|NDUFS4|NDUFS5|NDUFS6|NDUFS7|NDUFS8|NDUFV1|NDUFV2|NDUFV3|NFATC4|NHLRC1|NNT|NR1D1|NR4A3|OGDH|OGDHL|OXA1L|PANK2|PCDH12|PDHA1|PDHB|PER2|PFKM|PGM1|PGM2|PGM2L1|PHKA1|PHKA2|PHKB|PHKG1|PHKG2|PID1|PINK1|POLG2|PPARGC1A|PPP1CA|PPP1CB|PPP1CC|PPP1R1A|PPP1R2|PPP1R3B|PPP1R3C|PPP1R3D|PPP1R3E|PRKAG2|PRKAG3|PYGB|PYGL|PYGM|RB1CC1|SDHA|SDHAF2|SDHB|SDHC|SDHD|SIRT3|SLC25A12|SLC25A13|SLC25A14|SLC25A18|SLC25A22|SLC25A25|SNCA|STK40|SUCLA2|SUCLG1|SUCLG2|SURF1|TAZ|TBRG4|UCN|UGP2|UQCR10|UQCRB|UQCRC1|UQCRC2|UQCRFS1|UQCRH|UQCRQ|	DOWN	PW
mitotic sister chromatid segregation	GO:0000070	106	106	0.846538	0.0402764	0.502687	0.0588059	0.95526	0.932	NA	AKAP8|AKAP8L|ANKRD53|AURKB|AURKC|BECN1|BOD1|BUB3|CCNB1|CDC20|CDC23|CDCA5|CDCA8|CDT1|CENPC|CENPE|CEP55|CHAMP1|CHMP1A|CHMP1B|CHMP2A|CHMP2B|CHMP3|CHMP4A|CHMP4B|CHMP4C|CHMP5|CHMP6|CHMP7|CHTF8|CUL3|DIS3L2|DLGAP5|DSCC1|DSN1|ESPL1|HIRA|INCENP|INO80|KATNB1|KIF14|KIF18A|KIF18B|KIF22|KIF23|KIF25|KIF2C|KIF4A|KIF4B|KIFC1|KLHL22|KNSTRN|KPNB1|MAD1L1|MAD2L1|MAP10|MAU2|MIS12|MSTO1|NAA50|NCAPD2|NCAPD3|NCAPG|NCAPH|NCAPH2|NDC80|NEK2|NIPBL|NSL1|NUF2|NUP62|NUSAP1|PDCD6IP|PDS5A|PDS5B|PHF13|PHF23|PIBF1|PINX1|PLK1|POGZ|PPP2R1A|PRC1|PSRC1|RAB11A|RACGAP1|RAN|RB1|RECQL5|RRS1|SEH1L|SMC1A|SMC2|SMC4|SPAG5|SPDL1|TENT4A|TEX14|TTN|TUBG1|TUBG2|VPS4A|VPS4B|ZNF207|ZW10|ZWINT|	DOWN	PW
phagocytic vesicle	GO:0045335	122	121	0.842681	0.0395762	0.502795	0.338974	1	0.968	NA	ABCA1|ACTG1|ADAM8|AMBRA1|ANXA11|ANXA3|ATG12|ATG14|ATG5|ATP6V0A1|ATP6V0A2|ATP6V0A4|ATP6V0B|ATP6V0C|ATP6V0D1|ATP6V0D2|ATP6V0E1|ATP6V0E2|ATP7A|B2M|BECN1|CALR|CD36|CDC42EP2|CDC42EP4|CLCN3|CORO1A|CYBA|CYBB|DMBT1|DNM2|EVL|FLNB|FMNL1|GNLY|GSN|HLA-A|HLA-B|HLA-C|HLA-E|HLA-F|HLA-H|INPP5B|IRGM|ITGAV|ITGB5|KIF16B|KIF5B|LAMP1|LAMP2|LTF|MCOLN1|MYO1C|NCF1|NCF2|NCF4|OCRL|PDIA3|PGLYRP1|PIK3C3|PIK3R4|PLD4|RAB10|RAB11A|RAB11B|RAB11FIP1|RAB12|RAB14|RAB20|RAB22A|RAB23|RAB31|RAB32|RAB34|RAB39A|RAB43|RAB5A|RAB7A|RAB8A|RAB8B|RAB9A|RAB9B|RAC2|RAP1A|RAPGEF1|RILP|SEC22B|SLC11A1|SNAP23|SNX3|SRGAP2|STX12|STX4|STX6|STX8|STXBP1|STXBP2|STXBP3|STXBP4|SYK|SYT11|SYT7|TAP1|TAP2|TAPBP|TCIRG1|TLR1|TLR2|TLR6|TLR7|TLR9|UNC13B|UNC93B1|UVRAG|VAMP3|VAMP7|VAMP8|VIM|VPS26B|WAS|ZYX|	DOWN	PW
manganese ion binding	GO:0030145	58	58	0.889851	0.0405323	0.502931	0.361764	1	0.63	NA	ABL1|ABL2|ABO|ADCY10|ADCY2|ARG1|ARG2|ATP13A2|B4GALT1|B4GALT7|CDIPT|DCP2|DYRK2|ENDOU|EXTL2|FAM20C|FEN1|GALNT1|GALNT2|GALNT3|GALNT4|GLUL|HMGCL|IMPA1|LAP3|ME1|MGAT1|MGAT2|MGAT5|MGAT5B|MPPE1|MTPAP|NEK4|NPEPL1|NUDT16|NUDT7|PAPOLA|PCK1|PCK2|PEPD|PIM1|POMGNT1|PPEF1|PPEF2|PPM1A|PPM1B|PPM1M|PPM1N|PRIMPOL|PRKACA|SLC11A2|SOD2|TDP2|WRN|XPNPEP1|XPNPEP3|XXYLT1|XYLT2|	DOWN	PW
negative regulation of defense response	GO:0031348	158	157	0.82065	0.0406621	0.503075	0.30027	1	0.983	NA	A2M|ABCD1|ABCD2|ABR|ACP5|ADA|ADCY7|ADIPOQ|ADORA1|ADORA2A|AGER|APOA1|APOD|APOE|ARG1|ARG2|ARRB2|ASH1L|BCR|C1QBP|C1QTNF3|C5orf30|CACTIN|CALCRL|CCK|CCN3|CD200|CD200R1|CD96|CDH5|CEACAM1|CHID1|CNOT7|CNR2|CR1|CRK|CUEDC2|CX3CL1|CXCL17|DCST1|DHX58|DRD2|DUSP10|ENPP3|ETS1|FAM19A3|FAM3A|FCGR2B|FEM1A|FFAR4|FNDC4|FOXF1|FOXP3|GBA|GHRL|GPATCH3|GPER1|GPR17|GPS2|GPX1|GSTP1|HAVCR2|HGF|HLA-E|HTRA1|IFI16|IFIT1|IL10|IL12B|IL1R2|IL20RB|IL2RA|IRAK3|ITCH|KLF4|LDLR|LGALS9|LILRB1|MAPK7|MAPKBP1|MEFV|METRNL|MFHAS1|MICB|MUL1|MVK|NDFIP1|NFKB1|NLRC3|NLRC5|NLRP12|NLRP3|NLRX1|NMI|NPLOC4|NPY5R|NR1H2|NR1H3|NT5E|OTOP1|OTULIN|PARP14|PCBP2|PDCD4|PGLYRP1|PLA2G5|PPARA|PPARD|PPARG|PPM1B|PRKCD|PROC|PSMB4|PTGER4|PTGIS|PTPN2|PTPRC|PYCARD|RB1|RIOK3|RNF125|RNF26|RORA|RPS19|SAMHD1|SCRIB|SEC14L1|SERPINB9|SERPINF1|SERPING1|SHARPIN|SIGLEC10|SIGLEC11|SIRPA|SIRT2|SLAMF8|SMAD3|SMPDL3B|SOCS3|SOCS5|SPINK5|TARBP2|TEK|TNFAIP3|TNFAIP6|TNFAIP8L2|TNFRSF1A|TNFRSF1B|TRAF3IP1|TRAFD1|TREX1|TRIM38|TSPAN6|TYRO3|VPS35|WFDC1|ZC3H12A|	DOWN	PW
regulation of cell-substrate adhesion	GO:0010810	188	188	0.811894	0.0395462	0.503919	0.176744	1	0.959	NA	ABI3BP|ABL1|ACER2|ACTN4|ACVRL1|ADAM15|AGR2|AJAP1|ALOX15|ANGPT2|AP1AR|APOA1|APOD|ARHGAP6|ARHGEF7|ARL2|ARPC2|ATXN3|BCAS3|BCL2|BCL6|BRAF|BST1|C1QBP|CALR|CAMSAP3|CASK|CASS4|CCDC80|CCL28|CCN1|CCR7|CD36|CDC42|CDH13|CDK6|CDKN2A|CEACAM6|CIB1|CLASP1|CLASP2|COL16A1|COL1A1|COL26A1|COL8A1|CORO1C|CRK|CRKL|CSF1|CX3CL1|DAG1|DAPK3|DDR1|DDR2|DLC1|DMTN|DNM2|DOCK1|DOCK5|DUSP22|DUSP3|ECM2|EDIL3|EFNA5|EGFL6|EGFLAM|EMID1|EMILIN1|EMILIN2|EMILIN3|EMP2|EPB41L5|EPHA1|EPHA3|FAM107A|FBLN1|FBLN2|FERMT1|FLNA|FMN1|FN1|FOXF1|FZD4|FZD7|GBP1|GCNT2|GPM6B|GREM1|GSK3B|HAS2|HRG|HSD17B12|ILK|IQGAP1|ITGA3|ITGA5|ITGA6|ITGB1BP1|JAG1|JAK2|JUP|KANK1|KDR|LDB1|LGALS1|LIMCH1|LIMS1|MACF1|MAP4K4|MEN1|MINK1|MMP14|MMRN1|MMRN2|MYADM|NDNF|NEDD9|NF1|NF2|NID1|NINJ1|NOTCH1|NPNT|NPY2R|NRP1|OLFM4|ONECUT1|ONECUT2|PDPN|PEAK1|PHLDB2|PIK3CB|PIK3R1|PLAU|PLEKHA2|PLET1|PLG|POSTN|PPM1F|PREX1|PRKCE|PRKCZ|PTEN|PTK2|PTK2B|PTN|PTPRJ|PTPRO|RAC1|RAC2|RAC3|RASA1|RCC2|RELL2|RHOA|RHOD|ROCK1|ROCK2|RREB1|RSU1|S100A10|SDC4|SEMA3E|SERPINE1|SFRP1|SKAP1|SLC9A1|SLK|SMAD3|SMOC2|SPOCK1|SPOCK2|SRC|TBCD|TEK|THBS1|THY1|TRIOBP|TSC1|UNC13D|UTRN|VEGFA|VIT|VTN|VWC2|WDPCP|WNT1|WNT4|	DOWN	PW
intrinsic component of endoplasmic reticulum membrane	GO:0031227	147	147	0.827486	0.0394997	0.504837	0.346846	1	0.915	NA	ABCB9|ACER3|ALG3|AMFR|ANKLE2|ARL6IP1|ATF6|ATF6B|AUP1|BCAP31|BFAR|BNIP1|BSCL2|CALR|CANX|CD74|CLN3|CPT1C|CYP2E1|DCSTAMP|DERL1|DERL2|DERL3|DGAT2|DHCR7|DHRS9|DNAJB12|DNAJB2|DOLK|DOLPP1|DPAGT1|DPM2|DPM3|EDEM1|EIF2AK3|ELOVL1|ELOVL2|ELOVL3|ELOVL4|ELOVL5|ELOVL6|ELOVL7|EMC1|EMC10|EMC2|EMC3|EMC4|EMC6|EMC7|EMC8|EMC9|ERGIC2|ERGIC3|ERN1|ESYT1|ESYT2|ESYT3|EXT1|FICD|FITM2|FKBP8|G6PC|GPAA1|GRAMD1A|HLA-A|HLA-B|HLA-C|HLA-DPA1|HLA-DPB1|HLA-DQA1|HLA-DQA2|HLA-DQB1|HLA-DQB2|HLA-DRA|HLA-DRB1|HLA-DRB5|HLA-E|HLA-F|HLA-H|HM13|HSPA5|INSIG1|INSIG2|MARCH6|MBOAT4|MMGT1|PDIA3|PGAP3|PIGG|PIGK|PIGS|PIGT|PIGU|PKD2|PORCN|PREB|RCE1|RHBDD1|RNF180|RRBP1|RTN1|RTN2|RTN4|SACM1L|SAMD8|SCD|SEC61A1|SEC62|SEC63|SGMS1|SGMS2|SGPL1|SLC27A2|SLC27A5|SLC35B1|SLC35B2|SLC35B3|SLC35B4|SLC37A1|SLC37A2|SLC37A3|SLC37A4|SPCS1|SPPL2A|SPPL2B|SPPL2C|SPPL3|SREBF2|STIM1|SYVN1|TAP1|TAP2|TAPBP|TAPT1|TBL2|TECR|TEX261|TM7SF2|TMCO1|TMEM33|TRAM1|UBXN8|WFS1|XBP1|XXYLT1|ZFYVE27|ZMPSTE24|	DOWN	PW
cell-cell contact zone	GO:0044291	66	66	0.881895	0.0410628	0.505097	0.005816	0.317362	0.848	NA	ACTN1|AHNAK|AJAP1|AKAP6|ANK2|ANK3|ANKRD23|ATP1A1|ATP1A2|ATP1B1|BAIAP2L2|CAV3|CDH2|CTNNA1|CTNNA3|CTNNB1|CXADR|DES|DLG1|DSC2|DSG2|DSP|FGF13|FGFRL1|FHOD1|FLCN|FLOT1|FLOT2|FXYD1|GJA1|GJA5|GJC1|HAMP|ITGB1|JAM3|JUP|KCNA5|KCNJ11|KCNJ2|MYH1|NRAP|OBSL1|OPALIN|PAK1|PCDH9|PGM5|PKP2|PKP4|RANGRF|RAP2B|RAP2C|SCN1A|SCN1B|SCN2A|SCN4B|SCN5A|SCRIB|SLC2A1|SLC8A1|SLC9A1|SPTBN4|TIAM1|TMEM65|VAMP5|VCL|YWHAH|	DOWN	PW
inner ear receptor cell stereocilium organization	GO:0060122	24	24	1.00602	0.04122	0.505569	0.089275	1	0.699	NA	CDH23|CLRN1|CTHRC1|FAT4|HES1|HES5|IFT20|IFT27|IFT88|MKS1|MYO7A|PDZD7|SCRIB|SDC4|SEC24B|SLC9A3R1|SOD1|STRC|TPRN|TRIOBP|TRIP11|USH1C|USH1G|VANGL2|	DOWN	PW
regulation of axonogenesis	GO:0050770	174	174	0.814956	0.0417335	0.506034	0.0807628	1	0.937	NA	ABL1|ADNP|AMIGO1|ANAPC2|APOE|ARHGAP35|ARHGAP4|ARHGDIA|BDNF|BMPR2|BRAF|BRSK1|BRSK2|CDH2|CDH4|CDK5|CDK5R1|CDKL3|CDKL5|CHN1|CHODL|CNTN2|CRABP2|CTTN|CXCL12|CYFIP1|DAB1|DCC|DNM2|DPYSL2|DRAXIN|DSCAM|EFNA1|EFNA5|EFNB3|EPHA4|EPHA7|EPHB2|EPHB3|FEZF2|FGF13|FN1|FSTL4|GDI1|GOLGA4|GRIN1|GSK3B|IFRD1|ILK|ISLR2|IST1|KEL|KIF13B|L1CAM|LIMK1|LINGO1|LPAR3|LRP4|LRRC4C|MACF1|MAP1B|MAP2|MAP2K1|MAP3K13|MAP6|MAPT|MARK2|MCF2|MEGF8|METRN|MT3|MYCBP2|NDEL1|NEFL|NGF|NGFR|NIN|NKX6-1|NRCAM|NRP1|NTN1|NTRK2|NTRK3|OLFM1|OMG|PAFAH1B1|PAK1|PAK3|PLXNA1|PLXNA2|PLXNA3|PLXNA4|PLXNB1|PLXNB2|PLXNB3|PLXNC1|PLXND1|POU3F2|PSEN1|PTEN|PTK2|PTPRO|PTPRS|RAB11A|RAB21|RET|RHOA|RND2|RNF6|ROBO1|ROBO2|RTN4|RTN4R|RUFY3|RYK|SEMA3A|SEMA3B|SEMA3C|SEMA3D|SEMA3E|SEMA3F|SEMA3G|SEMA4A|SEMA4B|SEMA4C|SEMA4D|SEMA4F|SEMA4G|SEMA5A|SEMA5B|SEMA6A|SEMA6B|SEMA6C|SEMA6D|SEMA7A|SIPA1L1|SKIL|SLIT2|SLITRK1|SPP1|SRF|SSH1|SSH2|SSH3|STK11|STK25|SYNGAP1|TBR1|THY1|TIAM1|TNFRSF12A|TNR|TRAK1|TRAK2|TRIM46|TRPC5|TRPV2|TTL|TUBB2B|TWF2|ULK2|UST|VEGFA|WDR36|WNT3|WNT5A|WNT7A|XK|ZEB2|ZFYVE27|ZSWIM4|ZSWIM5|ZSWIM6|ZSWIM8|	DOWN	PW
plasma lipoprotein particle organization	GO:0071827	35	35	0.938156	0.0418698	0.506244	0.135439	1	0.836	NA	ABCA1|ABCA5|ABCA7|ABCG1|ACSL3|AGT|ALB|APOA1|APOB|APOC1|APOC2|APOC4|APOE|APOM|ARF1|BMP1|CETP|DGAT1|LCAT|LIPC|LIPG|LPA|LPL|MPO|MTTP|P4HB|PLA2G5|PLA2G7|PLAGL2|PLTP|PRKACA|PRKACB|SCARB1|SOAT1|ZDHHC8|	DOWN	PW
oxidative phosphorylation	GO:0006119	71	71	0.869968	0.0416843	0.506881	0.645335	1	0.637	NA	BID|CHCHD10|COA6|COQ7|COQ9|COX10|COX15|COX4I1|COX4I2|COX5A|COX5B|COX6A1|COX7C|CYC1|CYCS|DLD|FXN|MECP2|MSH2|NDUFA1|NDUFA10|NDUFA12|NDUFA2|NDUFA3|NDUFA4|NDUFA5|NDUFA6|NDUFA7|NDUFA8|NDUFA9|NDUFAB1|NDUFAF1|NDUFB1|NDUFB10|NDUFB2|NDUFB3|NDUFB4|NDUFB5|NDUFB6|NDUFB7|NDUFB8|NDUFB9|NDUFC1|NDUFC2|NDUFS1|NDUFS2|NDUFS3|NDUFS4|NDUFS5|NDUFS6|NDUFS7|NDUFS8|NDUFV1|NDUFV2|NDUFV3|SDHA|SDHAF2|SDHC|SDHD|SNCA|STOML2|SURF1|TAZ|TEFM|UQCR10|UQCRB|UQCRC1|UQCRC2|UQCRFS1|UQCRH|UQCRQ|	DOWN	PW
regulation of transcription regulatory region DNA binding	GO:2000677	42	42	0.919318	0.0420574	0.507072	0.193438	1	0.872	NA	CTNNB1|DDIT3|DDRGK1|DOT1L|ENHO|FAM129B|FBXW7|FOXC1|GTF2B|H1F0|HEY1|HEY2|HMGA2|IGF1|KLF4|LHX2|MAD2L2|MSX1|MSX2|NEUROD1|NSD1|PARK7|PARP1|PAX6|PER2|POU4F1|PSEN1|RB1|SIN3A|SOX11|SRI|TAF1|TGFB1|TMSB4X|TRAF6|TRIM6|TWIST1|ZBTB7A|ZBTB7C|ZMPSTE24|ZNF593|ZNF675|	DOWN	PW
cellular carbohydrate biosynthetic process	GO:0034637	52	52	0.898643	0.041617	0.507513	0.275245	1	0.827	NA	AGL|AKR1B1|AKT1|AKT2|B3GNT2|B3GNT4|B3GNT5|B3GNT6|B3GNT7|B3GNT8|B3GNT9|B4GALT1|B4GALT5|CSGALNACT1|CSGALNACT2|EXT1|EXT2|FBP1|GBE1|GOT1|GYG1|GYG2|GYS1|GYS2|HAS1|HAS2|HAS3|HS2ST1|IMPA1|IMPA2|IMPAD1|ISYNA1|LEP|NDST1|NDST2|NDST3|NDST4|NHLRC1|NR1D1|PCK1|PCK2|PER2|PGM1|PGM2|PGM2L1|PGP|PHKG1|PHKG2|PPP1R3C|PRKAG3|SLC2A1|UGP2|	DOWN	PW
cell-cell junction organization	GO:0045216	123	123	0.841066	0.0416044	0.508817	0.0405474	0.814009	0.823	NA	ACTN4|ANK2|APC|ARL2|ARVCF|CAMSAP3|CCM2|CD177|CD9|CDH1|CDH10|CDH11|CDH12|CDH13|CDH15|CDH17|CDH18|CDH19|CDH2|CDH20|CDH22|CDH24|CDH26|CDH3|CDH4|CDH5|CDH6|CDH7|CDH8|CDH9|CDHR3|CLDN1|CLDN19|CLDN5|CLDN6|CLDN9|CNTNAP1|CRB3|CSF1R|CTNNA1|CTNND1|CTNND2|CXADR|DLG1|DLG5|DSG1|DSG2|DSP|ECT2|EPB41L3|F11R|F2R|F2RL1|FBF1|FLCN|FRMPD2|FSCN1|GJA1|GJA4|GJA5|GJB1|GJB2|GJC1|GNPAT|GRHL1|GRHL2|HDAC7|HEG1|JUP|KIFC3|LIMS2|LSR|MARVELD2|MARVELD3|MICALL2|MPP5|MPP7|MTDH|MYADM|NF2|NFASC|NLGN2|NLGN4X|OCLN|PARD3|PARD6A|PARD6B|PARD6G|PDCD6IP|PERP|PKN2|PKP1|PKP2|PKP3|PKP4|PLEKHA7|POF1B|PRKCA|PRKCI|PRTN3|PTPRO|RAB13|RAMP2|RHOA|RHOC|SDK1|SDK2|SMAD3|SNAI2|SRF|STRN|TBCD|TGFB1|TGFB2|TGFB3|TJP1|TLN1|TLN2|TRPV4|UGT8|VCL|WDR1|WNT11|	DOWN	PW
glycolytic process	GO:0006096	37	37	0.93233	0.042692	0.513269	0.442655	1	0.848	NA	ADPGK|ALDOA|ALDOB|ALDOC|BPGM|DHTKD1|ENO1|ENO2|ENO3|ENO4|GALK1|GAPDH|GAPDHS|GCK|GPI|HK1|HK2|HK3|HKDC1|LDHA|OGDH|OGDHL|PFKFB1|PFKFB2|PFKL|PFKM|PFKP|PGAM1|PGAM2|PGAM4|PGK1|PGM1|PGM2L1|PKLR|PKM|PRKAG3|TPI1|	DOWN	PW
negative regulation of neural precursor cell proliferation	GO:2000178	20	20	1.02223	0.04326	0.518633	0.06513	1	0.731	NA	BTG2|CEND1|CTNNA1|GATA2|ID2|ILK|KCTD11|KDM2B|LIMS2|NF1|NR2E1|PAX6|RAPGEF1|SIRT2|SLC6A4|SPINT1|SPINT2|TGFB1|VAX1|WNT5A|	DOWN	PW
anion:anion antiporter activity	GO:0015301	33	33	0.554215	0.0262453	0.519536	0.026833	0.333922	0.577	NA	SLC19A1|SLC22A6|SLC22A7|SLC22A8|SLC22A9|SLC25A11|SLC25A4|SLC25A5|SLC25A6|SLC26A1|SLC26A10|SLC26A11|SLC26A2|SLC26A3|SLC26A4|SLC26A5|SLC26A6|SLC26A7|SLC26A8|SLC26A9|SLC37A1|SLC37A2|SLC37A3|SLC37A4|SLC4A1|SLC4A10|SLC4A11|SLC4A2|SLC4A3|SLC4A5|SLC4A8|SLC4A9|SLC7A11|	UP	PW
regulation of glucose metabolic process	GO:0010906	93	93	0.477676	0.0261781	0.520626	0.001802	0.0723376	0.987	NA	ACACB|ACTN3|ADIPOQ|ADIPOR1|AKT1|AKT2|ARPP19|BAD|C1QTNF1|C1QTNF2|C1QTNF3|CLK2|COX11|CRY1|DGAT2|DGKQ|DUSP12|DYRK2|ENPP1|EPM2AIP1|ESRRB|FAM3A|FAM3C|FBP1|FOXO1|GCK|GCKR|GNB3|GNMT|GPLD1|GSK3A|GSK3B|HMGB1|IGF1|IGF2|IGFBP3|IGFBP4|IGFBP5|INPP5K|INSR|IRS1|IRS2|KAT2A|KAT2B|KHK|LCMT1|LEP|LEPR|MAEA|MIDN|MLYCD|MST1|MTOR|NCOA2|NLN|NR1D1|OGT|PASK|PDK1|PDK2|PDK3|PDK4|PFKFB1|PFKFB2|PGP|PHKG2|PMAIP1|POMC|PPARA|PPARGC1A|PPP1CA|PPP1R3B|PPP1R3D|PPP1R3E|PPP1R3F|PPP1R3G|PTPN2|RANBP2|RGN|RORA|RORC|SESN2|SIK1|SIRT1|SLC25A12|SLC35B4|SLC45A3|SOGA1|SORBS1|SRC|SUPT20H|WDR5|ZMPSTE24|	UP	PW
chromatin DNA binding	GO:0031490	104	104	0.843754	0.0437935	0.520629	0.167489	1	0.834	NA	ACTB|ACTL6A|ACTN4|APEX1|BCL6|CHD4|CLOCK|CTCF|DHX9|EP300|EZH2|FEZF2|FOXO3|GATAD2B|GRHL1|GRHL2|GRHL3|H1F0|H1FNT|H1FX|H2AFY|H2AFY2|H2AFZ|H3F3A|H3F3B|HDAC1|HDAC2|HILS1|HIST1H1A|HIST1H1B|HIST1H1C|HIST1H1D|HIST1H1E|HIST1H3A|HIST1H3B|HIST1H3C|HIST1H3D|HIST1H3E|HIST1H3F|HIST1H3H|HIST2H3C|HIST2H3D|HMGA2|HMGN1|HMGN2|HMGN3|HMGN4|HMGN5|HNRNPC|HNRNPU|HR|HSF1|INSM1|JMJD1C|KDM3A|KDM3B|KDM4D|KDM5A|KDM6A|KDM6B|MBD2|MBD3|MED1|MTA2|MYOG|NKAP|NOTCH1|PER1|PPARGC1A|PRDM1|PRDM11|PRDM12|PRDM14|PRDM2|PRDM4|PRDM5|PRDM6|PRDM7|PRDM9|RARA|RBBP4|RCC1|RELA|RUVBL2|RXRA|SMAD3|SMARCA4|SMARCB1|SMARCC1|SMARCC2|SMARCD2|SMARCE1|SRF|STAT3|SUZ12|THRA|THRB|UTY|VAX1|VAX2|WBP2|WBP2NL|ZIC2|ZNF711|	DOWN	PW
spinal cord development	GO:0021510	80	80	0.862999	0.0437771	0.521892	0.0298056	0.708673	0.965	NA	ABT1|ACTL6A|ACTL6B|ADARB1|AKT1|ASCL1|BAG3|CHRD|CLN8|DAAM2|DAB1|DCC|DCTN1|DLL1|DLL4|DMRT3|DRAXIN|DRGX|EED|ERCC2|FOXN4|GDF11|GDF7|GDNF|GDPD5|GIGYF2|GLI2|GLI3|GSX2|IFT122|IFT172|INTU|LHX4|LMO4|LOXL3|MDGA1|MDGA2|MED12|MPST|MTOR|NEFL|NF1|NKX2-2|NKX6-1|NKX6-2|NOG|NOTCH1|OLIG2|PAX6|PAX7|PBX3|PHGDH|PKD1|PKD2|PLXDC1|PROX1|PTBP2|PTCH1|PTN|PTPRS|RELN|RFX4|ROBO2|SHH|SMO|SOX1|SOX11|SOX12|SOX4|SRD5A1|SUFU|TAL1|TCTN1|TULP3|VIT|VLDLR|VSTM5|WNT1|ZC4H2|ZIC1|	DOWN	PW
purine ribonucleotide biosynthetic process	GO:0009152	150	150	0.824358	0.0440526	0.522251	0.568808	1	0.984	NA	ACACA|ACACB|ACAT1|ACLY|ACOT7|ACSBG1|ACSBG2|ACSF3|ACSL1|ACSL3|ACSL4|ACSL5|ACSL6|ACSS1|ACSS2|ADCY1|ADCY10|ADCY2|ADCY3|ADCY4|ADCY5|ADCY6|ADCY7|ADCY8|ADCY9|ADK|ADM|ADORA2A|ADPGK|ADSL|ADSS|ADSSL1|AK1|AK2|AK3|AK4|AK5|AK9|ALDOA|ALDOB|ALDOC|AMPD2|AMPD3|APRT|ATIC|BPGM|COASY|COX5B|CYC1|DCAKD|DHTKD1|DLAT|DLD|DMAC2L|ELOVL1|ELOVL2|ELOVL3|ELOVL4|ELOVL5|ELOVL6|ELOVL7|ENO1|ENO2|ENO3|ENO4|FASN|GALK1|GAPDH|GAPDHS|GART|GCDH|GCK|GMPS|GPI|GUCY1A2|GUCY2C|GUCY2D|GUK1|HK1|HK2|HK3|HKDC1|HPRT1|HSD17B12|IMPDH1|IMPDH2|LDHA|LDHC|MLYCD|MPC1|MPC2|NME1|NME2|NME3|NME4|NME5|NME6|NME7|NME9|NPPA|NPPC|NPR1|NPR2|OGDH|OGDHL|PAICS|PANK1|PANK2|PANK3|PANK4|PAPSS1|PAPSS2|PDHA1|PDHB|PDHX|PFAS|PFKFB1|PFKFB2|PFKL|PFKM|PFKP|PGAM1|PGAM2|PGAM4|PGK1|PGM1|PGM2L1|PKLR|PKM|PPAT|PPCDC|PPCS|PPT1|PPT2|PRKAG2|PRKAG3|PRPS2|SCD|SCD5|SLC25A1|SLC25A13|SLC26A1|SLC26A2|SLC35B2|SLC35B3|STOML2|TECR|TGFB1|TPI1|VPS9D1|	DOWN	PW
positive regulation of skeletal muscle tissue development	GO:0048643	22	22	0.64148	0.02614	0.522309	0.016905	0.269467	0.842	NA	ACTN3|ARNTL|BCL2|CDON|CTNNB1|CYP26B1|DLL1|FAM129B|FLOT1|GPC1|HMGCR|LMOD3|MEF2C|MIR1-2|MTM1|MYOG|PRKAA1|RBM24|RPS6KB1|SHH|SOX17|TBX1|	UP	PW
extracellular matrix component	GO:0044420	49	49	0.906047	0.0437546	0.523089	0.0666612	1	0.683	NA	ACAN|ADAMTS10|ADAMTSL5|COL11A1|COL11A2|COL12A1|COL14A1|COL15A1|COL1A1|COL1A2|COL27A1|COL2A1|COL3A1|COL4A1|COL4A2|COL4A3|COL4A4|COL4A5|COL4A6|COL5A1|COL5A2|COL5A3|COL7A1|COL8A1|ELN|EMILIN1|FBLN1|FBLN5|FBN1|FBN2|LAMA1|LAMA3|LAMA5|LAMB1|LAMB2|LAMB3|LAMC1|LAMC2|LTBP1|LUM|MFAP1|MFAP2|MFAP4|MFAP5|PTPRZ1|RBP3|THSD4|TNC|TNR|	DOWN	PW
chromosome localization	GO:0050000	70	69	0.867235	0.0445779	0.52555	0.117538	1	0.849	NA	ACTR2|ACTR3|ANKRD53|BECN1|BOD1|CCDC155|CCNB1|CDC23|CDCA5|CDCA8|CDT1|CENPC|CENPE|CENPF|CENPQ|CEP55|CHAMP1|CHMP1A|CHMP1B|CHMP2A|CHMP2B|CHMP3|CHMP4A|CHMP4B|CHMP4C|CHMP5|CHMP6|CHMP7|CUL3|DLGAP5|FAM83D|FMN2|GEM|KATNB1|KIF14|KIF18A|KIF22|KIF2B|KIF2C|KIFC1|KPNB1|MAD1L1|MEI1|MIS12|MLH1|NDC80|NDE1|NDEL1|NUF2|NUP62|NUP98|PDCD6IP|PIBF1|PINX1|PSRC1|RAB11A|RAD21L1|RRS1|SEH1L|SPDL1|SPICE1|SUN1|TERB2|TERF1|TRAPPC12|UBE2B|VPS4A|VPS4B|ZW10|	DOWN	PW
cellular carbohydrate catabolic process	GO:0044275	25	25	0.999655	0.04447	0.525734	0.124605	1	0.683	NA	ABHD10|AGL|AOAH|ENOSF1|G6PC|GAA|GK|GK5|GPD2|GUSB|IDNK|MANBA|MGAM|MIOX|PFKM|PGM1|PGM2|PGM2L1|PYGB|PYGL|PYGM|RB1CC1|SORD|TPI1|TREH|	DOWN	PW
regulation of histone methylation	GO:0031060	58	58	0.884612	0.0454605	0.530082	0.259884	1	0.848	NA	ATRX|AUTS2|BCOR|BRCA1|BRD4|CHTOP|CTCF|CTCFL|CTNNB1|CTR9|DNMT1|DNMT3B|EED|H2AFY|HIST1H1B|IWS1|JARID2|KDM3A|KDM4A|KDM4C|KDM4D|KMT2A|KMT2B|KMT2E|LMNA|MECP2|MLLT6|MTF2|MTHFR|MYB|NELFE|NSD1|OGT|PAF1|PAX5|PAX7|PAXBP1|PAXIP1|PHF1|PHF19|PIH1D1|PRDM12|PRMT6|PYGO2|RIF1|RNF20|RTF1|SETD7|SIRT1|SMAD4|SMARCB1|SNW1|SUPT6H|TET1|WDR61|ZNF274|ZNF304|ZNF335|	DOWN	PW
tight junction	GO:0070160	115	115	0.462966	0.0269298	0.530616	3.248e-05	0.006582	0.453	NA	ADCYAP1R1|AMOT|AMOTL1|AMOTL2|ANK3|AOC1|APC|ARHGAP17|ARHGEF2|ASH1L|BVES|C1QTNF5|CCDC85C|CCND1|CDH5|CDK4|CGN|CGNL1|CLDN1|CLDN10|CLDN11|CLDN12|CLDN15|CLDN16|CLDN18|CLDN19|CLDN2|CLDN20|CLDN23|CLDN4|CLDN5|CLDN6|CLDN7|CLDN9|CLMP|CRB3|CTNNB1|CXADR|CYTH1|CYTH2|CYTH3|DDX58|DLG1|DLG3|ECT2|EPB41L4B|EPCAM|EPHA2|EPPK1|ESAM|F11R|FRMD4A|FRMD4B|FRMPD2|FZD5|IGSF5|ILDR1|JAM2|JAM3|LIN7A|LIN7B|LIN7C|LSR|MAGI1|MAGI2|MAGI3|MAPK15|MARVELD2|MARVELD3|MICALL2|MPDZ|MPP5|MPP7|MTDH|NHS|NPHP1|NPHP4|OCLN|PARD3|PARD3B|PARD6A|PARD6B|PARD6G|PDCD6IP|PLXDC1|PMP22|POF1B|PRKCI|PRKCZ|RAB13|RAP2B|RAP2C|RAPGEF2|RPGRIP1L|SAPCD2|SH3BP1|SHROOM2|SIPA1L3|STRN|SYMPK|SYNPO|TBCD|TGFBR1|TJAP1|TJP1|TJP2|TJP3|TRAF4|UBN1|USP53|VAPA|VASP|WNK3|WNK4|YBX3|	UP	PW
nucleotide-excision repair, preincision complex assembly	GO:0006294	29	29	0.964436	0.045885	0.53067	0.26675	1	0.743	NA	CCNH|CDK7|CETN2|CHD1L|CUL4A|CUL4B|DDB1|DDB2|ERCC2|ERCC3|ERCC5|GTF2H1|GTF2H2|GTF2H3|GTF2H4|GTF2H5|MNAT1|PARP1|RAD23B|RBX1|RPA1|RPA2|RPA3|RPS27A|UBA52|UBB|UBC|XPA|XPC|	DOWN	PW
intracellular protein transmembrane transport	GO:0065002	56	56	0.884277	0.0457917	0.531034	0.237785	1	0.673	NA	AGK|AKT2|BCR|C2CD5|CHCHD4|DNAJC15|DNAJC19|DNLZ|GRPEL1|GRPEL2|HSPD1|LONP2|NDUFA13|PAM16|PEX1|PEX10|PEX12|PEX13|PEX14|PEX16|PEX2|PEX26|PEX5|PEX5L|PEX6|PEX7|ROMO1|RTN2|SEC61A1|SEC61A2|SEC61B|SEC62|SEC63|SRP19|SRP54|SRP72|SRP9|TIMM10|TIMM13|TIMM17A|TIMM17B|TIMM21|TIMM22|TIMM23B|TIMM44|TIMM50|TIMM9|TOMM20|TOMM20L|TOMM40|TOMM40L|TOMM7|TRAM1|TRAM1L1|TRAM2|ZFAND2B|	DOWN	PW
protein heterotetramerization	GO:0051290	45	45	0.904394	0.0451763	0.531134	0.0610463	0.97674	0.719	NA	ANXA2|ANXA2P2|CBR4|CD74|CNGB1|CPSF6|CPSF7|FARSA|FARSB|GRIN1|GRIN2B|HIST1H3A|HIST1H3B|HIST1H3C|HIST1H3D|HIST1H3E|HIST1H3F|HIST1H3H|HIST1H4A|HIST1H4B|HIST1H4C|HIST1H4D|HIST1H4E|HIST1H4F|HIST1H4H|HIST1H4I|HIST1H4J|HIST1H4K|HIST2H4A|HIST4H4|HSD17B8|INSR|KRT10|LRP4|NLGN1|NUDT21|NUP54|PDSS1|PDSS2|PKD1|PKD2|RCC1|RRM1|S100A10|XRCC6|	DOWN	PW
cerebral cortex radial glia guided migration	GO:0021801	21	21	1.01678	0.04569	0.531302	0.040405	0.822793	0.811	GO:0022030|telencephalon glial cell migration,	C16orf45|CDK5|CDK5R1|CDK5R2|CTNNB1|DAB1|DAB2IP|GLI3|LAMB1|MBOAT7|NR2E1|P2RY12|PAFAH1B1|RELN|RTN4|SOCS7|SRGAP2|SRGAP2C|SUN1|SUN2|SYNE2|	DOWN	PW
telencephalon glial cell migration	GO:0022030	21	21	1.01678	0.04569	0.531302	0.040405	0.822793	0.811	GO:0021801|cerebral cortex radial glia guided migration,	C16orf45|CDK5|CDK5R1|CDK5R2|CTNNB1|DAB1|DAB2IP|GLI3|LAMB1|MBOAT7|NR2E1|P2RY12|PAFAH1B1|RELN|RTN4|SOCS7|SRGAP2|SRGAP2C|SUN1|SUN2|SYNE2|	DOWN	PW
negative regulation of organelle assembly	GO:1902116	36	36	0.541293	0.0273406	0.531332	0.0007007	0.0387269	0.624	NA	ARHGEF2|BECN1|BRCA1|CAV3|CCP110|CDK10|CDK5RAP2|CEP97|CHMP2A|CHMP4A|CHMP4B|DNM2|EVI5L|FEZ1|FEZ2|KAT2A|KAT2B|LRRK2|MAK|MAP4|MDM1|MTM1|ODF2L|PATL2|PHF23|PINK1|RBM14|SCFD1|SEC22B|SMAD4|SMCR8|STYXL1|TBC1D30|TBC1D7|TCHP|TRIM37|	UP	PW
eye morphogenesis	GO:0048592	129	129	0.830269	0.0454587	0.531517	0.357023	1	0.962	NA	AGTPBP1|AHI1|ALDH1A3|AQP5|ARID1A|ARL6|ATP8A2|BAK1|BAX|BBS4|BCAR3|BMP4|BMP7|C12orf57|CABP4|CALB1|CCDC66|CDON|CEP290|COL5A1|COL5A2|COL8A1|COL8A2|CRB1|CTNNB1|DIO3|DLL1|DSCAM|EFEMP1|EPHA2|EPHB1|EPHB2|FASLG|FAT1|FBN1|FBN2|FJX1|FOXF2|FOXL2|FOXN4|FRS2|FSCN2|FZD5|GDF11|GLI3|GNAT2|HCN1|HIF1A|HIPK1|HIPK2|HMGN1|IFT122|JAG1|KDM2B|LRP5|LRP6|MAN2A1|MEGF11|MEIS1|MFAP2|MFN2|MYO7A|NAGLU|NF1|NIPBL|NKD1|NR2E3|NRL|NTRK2|OLFM3|PAX2|PAX6|PDE6C|PHACTR4|PRDM1|PRKCI|PROM1|PROX1|PROX2|PTN|PTPRM|RARB|RARG|RBP4|RDH13|RING1|ROM1|RORB|RPE65|RPGRIP1|RS1|SDK1|SDK2|SHROOM2|SIX3|SKI|SOX1|SOX11|SOX8|SOX9|SP3|STAT3|STRA6|TBC1D20|TBX2|TDRD7|TENM3|TFAP2A|TH|THRB|THY1|TOPORS|TRPM1|TSKU|TSPAN12|TULP1|TWIST1|USH1C|VAX2|VEGFA|VSX1|WNT16|WNT2|WNT2B|WNT5A|WNT9A|YY1|ZEB1|ZHX2|	DOWN	PW
establishment of chromosome localization	GO:0051303	69	68	0.876616	0.0463455	0.531662	0.121382	1	0.846	NA	ACTR2|ACTR3|ANKRD53|BECN1|BOD1|CCDC155|CCNB1|CDC23|CDCA5|CDCA8|CDT1|CENPC|CENPE|CENPF|CENPQ|CEP55|CHAMP1|CHMP1A|CHMP1B|CHMP2A|CHMP2B|CHMP3|CHMP4A|CHMP4B|CHMP4C|CHMP5|CHMP6|CHMP7|CUL3|DLGAP5|FAM83D|FMN2|GEM|KATNB1|KIF14|KIF18A|KIF22|KIF2B|KIF2C|KIFC1|KPNB1|MAD1L1|MEI1|MIS12|MLH1|NDC80|NDE1|NDEL1|NUF2|NUP62|PDCD6IP|PIBF1|PINX1|PSRC1|RAB11A|RAD21L1|RRS1|SEH1L|SPDL1|SPICE1|SUN1|TERB2|TERF1|TRAPPC12|UBE2B|VPS4A|VPS4B|ZW10|	DOWN	PW
nucleoside triphosphate biosynthetic process	GO:0009142	75	75	0.866518	0.0453633	0.531863	0.479003	1	0.89	NA	ADK|ADPGK|AK1|AK4|AK5|AK7|AK8|AK9|ALDOA|ALDOB|ALDOC|BPGM|CAD|CMPK1|CMPK2|COX5B|CTPS1|CTPS2|CYC1|DHTKD1|DMAC2L|DTYMK|ENO1|ENO2|ENO3|ENO4|GALK1|GAPDH|GAPDHS|GCK|GPI|HK1|HK2|HK3|HKDC1|IMPDH1|IMPDH2|LDHA|LDHC|NME1|NME2|NME3|NME4|NME5|NME6|NME7|NME9|OGDH|OGDHL|PFKFB1|PFKFB2|PFKL|PFKM|PFKP|PGAM1|PGAM2|PGAM4|PGK1|PGM1|PGM2L1|PKLR|PKM|PRKAG2|PRKAG3|SLC25A13|STOML2|SUCLG1|TBPL1|TGFB1|TPI1|TYMS|UCK1|UCK2|UCKL1|VPS9D1|	DOWN	PW
entry into host cell	GO:0030260	95	95	0.476802	0.0271181	0.531865	0.00161	0.0665295	0.967	GO:0044409|entry into host, GO:0051806|entry into cell of other organism involved in symbiotic interaction, GO:0051828|entry into other organism involved in symbiotic interaction,	ACE2|ANPEP|AXL|CAV1|CAV2|CBL|CBLL1|CCR5|CD209|CD4|CD46|CD55|CD80|CD81|CD86|CDH1|CDHR3|CDK1|CLDN1|CLDN6|CLDN9|CLEC4G|CLEC4M|CLEC5A|CR1|CR2|CTNNB1|CTNND1|CTSB|CXADR|CXCR4|DAG1|DPP4|DYNLT1|EFNB2|EFNB3|EGFR|EPHA2|EPS15|F11R|GAS6|GRB2|GYPA|HAVCR1|HSPA1A|HSPA1B|HTR2A|HYAL1|HYAL2|HYAL3|ICAM1|IDE|ITCH|ITGA2|ITGA5|ITGAV|ITGB1|ITGB3|ITGB5|ITGB6|ITGB7|KPNA3|LAMP1|LAMP3|LDLR|MET|MOG|MRC1|NCAM1|NPC1|NUP153|PPIA|PVR|RPSA|SCARB1|SCARB2|SELPLG|SIVA1|SLC10A1|SLC1A5|SLC20A2|SLC52A1|SLC52A2|SRC|TFRC|TNFRSF14|TNFRSF4|TYRO3|UVRAG|VAMP8|VPS18|WWP1|WWP2|XPR1|ZNF639|	UP	PW
entry into host	GO:0044409	95	95	0.476802	0.0271181	0.531865	0.00161	0.0665295	0.967	GO:0030260|entry into host cell, GO:0051806|entry into cell of other organism involved in symbiotic interaction, GO:0051828|entry into other organism involved in symbiotic interaction,	ACE2|ANPEP|AXL|CAV1|CAV2|CBL|CBLL1|CCR5|CD209|CD4|CD46|CD55|CD80|CD81|CD86|CDH1|CDHR3|CDK1|CLDN1|CLDN6|CLDN9|CLEC4G|CLEC4M|CLEC5A|CR1|CR2|CTNNB1|CTNND1|CTSB|CXADR|CXCR4|DAG1|DPP4|DYNLT1|EFNB2|EFNB3|EGFR|EPHA2|EPS15|F11R|GAS6|GRB2|GYPA|HAVCR1|HSPA1A|HSPA1B|HTR2A|HYAL1|HYAL2|HYAL3|ICAM1|IDE|ITCH|ITGA2|ITGA5|ITGAV|ITGB1|ITGB3|ITGB5|ITGB6|ITGB7|KPNA3|LAMP1|LAMP3|LDLR|MET|MOG|MRC1|NCAM1|NPC1|NUP153|PPIA|PVR|RPSA|SCARB1|SCARB2|SELPLG|SIVA1|SLC10A1|SLC1A5|SLC20A2|SLC52A1|SLC52A2|SRC|TFRC|TNFRSF14|TNFRSF4|TYRO3|UVRAG|VAMP8|VPS18|WWP1|WWP2|XPR1|ZNF639|	UP	PW
entry into cell of other organism involved in symbiotic interaction	GO:0051806	95	95	0.476802	0.0271181	0.531865	0.00161	0.0665295	0.967	GO:0044409|entry into host, GO:0030260|entry into host cell, GO:0051828|entry into other organism involved in symbiotic interaction,	ACE2|ANPEP|AXL|CAV1|CAV2|CBL|CBLL1|CCR5|CD209|CD4|CD46|CD55|CD80|CD81|CD86|CDH1|CDHR3|CDK1|CLDN1|CLDN6|CLDN9|CLEC4G|CLEC4M|CLEC5A|CR1|CR2|CTNNB1|CTNND1|CTSB|CXADR|CXCR4|DAG1|DPP4|DYNLT1|EFNB2|EFNB3|EGFR|EPHA2|EPS15|F11R|GAS6|GRB2|GYPA|HAVCR1|HSPA1A|HSPA1B|HTR2A|HYAL1|HYAL2|HYAL3|ICAM1|IDE|ITCH|ITGA2|ITGA5|ITGAV|ITGB1|ITGB3|ITGB5|ITGB6|ITGB7|KPNA3|LAMP1|LAMP3|LDLR|MET|MOG|MRC1|NCAM1|NPC1|NUP153|PPIA|PVR|RPSA|SCARB1|SCARB2|SELPLG|SIVA1|SLC10A1|SLC1A5|SLC20A2|SLC52A1|SLC52A2|SRC|TFRC|TNFRSF14|TNFRSF4|TYRO3|UVRAG|VAMP8|VPS18|WWP1|WWP2|XPR1|ZNF639|	UP	PW
entry into other organism involved in symbiotic interaction	GO:0051828	95	95	0.476802	0.0271181	0.531865	0.00161	0.0665295	0.967	GO:0044409|entry into host, GO:0030260|entry into host cell, GO:0051806|entry into cell of other organism involved in symbiotic interaction,	ACE2|ANPEP|AXL|CAV1|CAV2|CBL|CBLL1|CCR5|CD209|CD4|CD46|CD55|CD80|CD81|CD86|CDH1|CDHR3|CDK1|CLDN1|CLDN6|CLDN9|CLEC4G|CLEC4M|CLEC5A|CR1|CR2|CTNNB1|CTNND1|CTSB|CXADR|CXCR4|DAG1|DPP4|DYNLT1|EFNB2|EFNB3|EGFR|EPHA2|EPS15|F11R|GAS6|GRB2|GYPA|HAVCR1|HSPA1A|HSPA1B|HTR2A|HYAL1|HYAL2|HYAL3|ICAM1|IDE|ITCH|ITGA2|ITGA5|ITGAV|ITGB1|ITGB3|ITGB5|ITGB6|ITGB7|KPNA3|LAMP1|LAMP3|LDLR|MET|MOG|MRC1|NCAM1|NPC1|NUP153|PPIA|PVR|RPSA|SCARB1|SCARB2|SELPLG|SIVA1|SLC10A1|SLC1A5|SLC20A2|SLC52A1|SLC52A2|SRC|TFRC|TNFRSF14|TNFRSF4|TYRO3|UVRAG|VAMP8|VPS18|WWP1|WWP2|XPR1|ZNF639|	UP	PW
RNA stabilization	GO:0043489	38	38	0.927646	0.0462757	0.532295	0.101852	1	0.769	NA	ANGEL2|AXIN2|BOLL|CIRBP|DHX36|DHX9|DKC1|E2F1|ELAVL1|GDNF|HNRNPA0|HNRNPC|HNRNPD|HNRNPU|IGF2BP1|LARP1|MAPK14|MAPKAPK2|MTOR|MYD88|NAF1|PABPC1|PAIP1|PARN|RBM10|RBM24|RBM38|SLC11A1|SYNCRIP|TARDBP|TENT2|TENT5C|THRAP3|TIRAP|VIP|YBX1|YBX3|ZFP36|	DOWN	PW
positive regulation of interferon-gamma production	GO:0032729	50	50	0.514395	0.0275197	0.532381	0.006804	0.169346	0.879	NA	ABL1|BCL3|CCR2|CD14|CD226|CD244|CD276|CEBPG|EBI3|FADD|FAM49B|FZD5|HAVCR2|HLA-DPA1|HLA-DPB1|HRAS|HSPD1|IL12A|IL12B|IL12RB1|IL12RB2|IL18|IL18R1|IL1B|IL1R1|IL27RA|IL6R|IRF8|KLRK1|LGALS9|PDE4B|PDE4D|PTPN22|PYCARD|RASGRP1|RIPK2|SASH3|SLAMF6|SLC11A1|TLR3|TLR4|TLR7|TLR8|TLR9|TNFRSF13C|TNFSF4|TXK|WNT5A|ZFPM1|ZP3|	UP	PW
bone development	GO:0060348	164	164	0.817152	0.0461664	0.532478	0.193253	1	0.955	NA	ABI1|ACP5|AKAP13|ALPL|AMER1|ANKRD11|ANO6|ANXA2|ANXA2P2|ANXA6|ASXL1|AXIN2|BBX|BGLAP|BMP2|BMP4|BMP6|BMPR1B|BMPR2|CARM1|CHAD|CHSY1|COCH|COL12A1|COL13A1|COL14A1|COL1A1|COL20A1|COL21A1|COL27A1|COL2A1|COL6A1|COL6A2|COL6A3|COL7A1|CSGALNACT1|CTC1|CYP26B1|DCHS1|DHRS3|DLX5|DYM|ENG|EP300|FAM20C|FAT4|FGF18|FGF8|FGFR2|FGFR3|FLI1|FOXC1|FOXN3|FOXP1|FREM1|GLG1|GLI3|GNAS|HAS2|IFT172|IFT80|IGF1|IMPAD1|INPPL1|INSIG1|INSIG2|KIT|LEP|LRP5|LRP5L|LRP6|LRRC17|LRRK1|LTF|MATN1|MATN2|MATN3|MBTPS2|MCPH1|MED1|MEF2C|MEF2D|MEGF8|MEIS1|MMP14|MMP16|MSX1|MSX2|NAB1|NAB2|NPPC|NPR2|OSR2|PAFAH1B1|PAPPA2|PAPSS2|PAX1|PDGFC|PEX7|PHEX|PHOSPHO1|PIP4K2A|PLS3|PLXNB1|POC1A|PPIB|PRPSAP2|PTGER4|PTPN11|PTPN6|PTPRC|RAB23|RANBP3L|RARA|RARB|RARG|RHOA|RIPPLY2|RUNX2|RYR1|SBDS|SCARA3|SEMA4D|SERPINH1|SFRP2|SFRP4|SH3PXD2B|SKI|SLC38A10|SMAD1|SMAD5|SOX9|SP5|SPARC|SPNS2|SRC|SRD5A1|SRF|STC1|SULF1|SULF2|TAL1|TEK|TFAP2A|TGFB1|TGFB3|TGFBR2|THBS3|TRIM45|TRIP11|TRPV4|TTC9|TULP3|TWIST1|VIT|VKORC1|VWA1|VWA2|WASF2|WNT1|XYLT1|ZFPM1|ZMPSTE24|ZNF385A|	DOWN	PW
negative regulation of mitotic sister chromatid segregation	GO:0033048	30	30	0.96271	0.04692	0.532511	0.025265	0.647758	0.766	NA	APC|ATM|ATRX|AURKB|BUB1|BUB1B|BUB3|CDC20|CENPF|FBXO5|IK|KLHL22|MAD1L1|MAD2L1|MAD2L2|NAA10|PLK1|PSMG2|PTTG1|PTTG2|PTTG3P|RAD21|SPDL1|TEX14|TNKS|TPR|TRIP13|TTK|ZNF207|ZW10|	DOWN	PW
synaptic transmission, cholinergic	GO:0007271	25	25	0.616363	0.0273	0.532976	0.04907	0.398553	0.594	NA	ACHE|ADORA2A|APOE|CHRFAM7A|CHRM3|CHRNA1|CHRNA10|CHRNA3|CHRNA4|CHRNA5|CHRNA6|CHRNA7|CHRNB1|CHRNB2|CHRNB3|CHRNB4|CHRND|CHRNE|CHRNG|COLQ|LYNX1|LYPD1|NQO1|RAPSN|RIC3|	UP	PW
endocytic recycling	GO:0032456	29	29	0.962642	0.04692	0.533935	0.167645	1	0.324	NA	ACAP2|ARF6|ARL4C|CMTM6|DENND1A|DENND1B|DENND1C|EHD1|EHD2|EHD3|EHD4|EPS15|GGA3|LMTK2|MICALL1|MICALL2|PTPN23|RAB11FIP3|RAB11FIP4|RAB13|RAB14|RAB17|RAB35|SNF8|SNX4|STX6|VPS51|VPS52|VPS53|	DOWN	PW
ribonucleoside monophosphate metabolic process	GO:0009161	196	196	0.807692	0.0468692	0.534787	0.702155	1	0.956	NA	ADA|ADK|ADPGK|ADSL|ADSS|ADSSL1|AK1|AK2|AK3|AK4|AK5|AK9|ALDOA|ALDOB|ALDOC|AMPD2|AMPD3|APRT|ATIC|ATP1A2|ATP1B1|ATP6V1A|ATP6V1B1|ATP6V1B2|BAD|BID|BPGM|CAD|CARD11|CASK|CHCHD10|CLPX|CMPK1|COA6|COQ7|COQ9|COX10|COX15|COX4I1|COX4I2|COX5A|COX5B|COX6A1|COX7C|CTNS|CYC1|CYCS|DHODH|DHTKD1|DLD|DLG1|DLG2|DMAC2L|ENO1|ENO2|ENO3|ENO4|ENPP1|ENPP3|ENTPD5|FAM20C|FIGNL1|FXN|GALK1|GAPDH|GAPDHS|GART|GCK|GMPR2|GMPS|GPI|GUK1|HK1|HK2|HK3|HKDC1|HPRT1|HSPA1A|HSPA1B|HSPA8|IMPDH1|IMPDH2|LDHA|LDHC|LHPP|LRGUK|MAGI3|MECP2|MPP1|MSH2|MYH3|MYH7|NADK|NDUFA1|NDUFA10|NDUFA12|NDUFA2|NDUFA3|NDUFA4|NDUFA5|NDUFA6|NDUFA7|NDUFA8|NDUFA9|NDUFAB1|NDUFAF1|NDUFB1|NDUFB10|NDUFB2|NDUFB3|NDUFB4|NDUFB5|NDUFB6|NDUFB7|NDUFB8|NDUFB9|NDUFC1|NDUFC2|NDUFS1|NDUFS2|NDUFS3|NDUFS4|NDUFS5|NDUFS6|NDUFS7|NDUFS8|NDUFV1|NDUFV2|NDUFV3|NMNAT1|NMRK1|NT5C2|NT5E|NUDT10|NUDT11|NUDT3|NUDT4|NUDT5|NUDT9|OGDH|OGDHL|OLA1|PAICS|PARG|PARP1|PFAS|PFKFB1|PFKFB2|PFKL|PFKM|PFKP|PGAM1|PGAM2|PGAM4|PGK1|PGM1|PGM2L1|PKLR|PKM|PPAT|PRKAG2|PRKAG3|PRPS1|PRPS2|PRTFDC1|RFK|SDHA|SDHAF2|SDHC|SDHD|SLC25A13|SLC25A25|SNCA|STOML2|SURF1|TAZ|TEFM|TGFB1|TJP2|TPI1|UCK1|UCK2|UCKL1|UMPS|UPP1|UPP2|UPRT|UQCR10|UQCRB|UQCRC1|UQCRC2|UQCRFS1|UQCRH|UQCRQ|VCP|VPS9D1|	DOWN	PW
hematopoietic progenitor cell differentiation	GO:0002244	73	72	0.864833	0.0472522	0.534854	0.23557	1	0.741	NA	ACE|ACP6|AGPAT5|ANLN|ARHGEF7|ARL11|ARMC6|BCL2|BMP4|BRAF|BVES|C12orf29|CIAO3|CSF1R|DHTKD1|EEF2|EML1|ERCC2|ESCO2|FLT3|FST|FSTL3|HERC6|HYAL2|INHBA|JAM3|KCNAB2|KIT|LIG4|MEOX1|MIXL1|MLF1|MMP21|PDGFRA|PDGFRB|PLD4|PLEK|PRKDC|PRRC2C|PSEN1|PTPN6|PTPRC|PTPRZ1|PYGO1|RBM47|REST|RRS1|SFRP1|SHH|SIN3A|SIPA1L3|SLC7A6OS|SLC8A3|SMPD3|SOX4|SP7|SPI1|SRF|SSBP3|STON2|TAL1|TENT2|TGFB1|TMEM91|TOP2A|TREX1|WDR7|WDR78|XRCC5|ZBTB24|ZFAT|ZNF784|	DOWN	PW
purine nucleotide biosynthetic process	GO:0006164	156	156	0.816792	0.0467665	0.535049	0.598176	1	0.984	NA	ACACA|ACACB|ACAT1|ACLY|ACOT7|ACSBG1|ACSBG2|ACSF3|ACSL1|ACSL3|ACSL4|ACSL5|ACSL6|ACSS1|ACSS2|ADA|ADCY1|ADCY10|ADCY2|ADCY3|ADCY4|ADCY5|ADCY6|ADCY7|ADCY8|ADCY9|ADK|ADM|ADORA2A|ADPGK|ADSL|ADSS|ADSSL1|AK1|AK2|AK3|AK4|AK5|AK9|ALDOA|ALDOB|ALDOC|AMPD2|AMPD3|APRT|ATIC|BPGM|COASY|COX5B|CYC1|DCAKD|DHTKD1|DLAT|DLD|DMAC2L|ELOVL1|ELOVL2|ELOVL3|ELOVL4|ELOVL5|ELOVL6|ELOVL7|ENO1|ENO2|ENO3|ENO4|FASN|GALK1|GAPDH|GAPDHS|GART|GCDH|GCK|GMPS|GPI|GUCY1A2|GUCY2C|GUCY2D|GUK1|HK1|HK2|HK3|HKDC1|HPRT1|HSD17B12|IMPDH1|IMPDH2|LDHA|LDHC|MLYCD|MPC1|MPC2|MTHFD1|MTHFD2L|NME1|NME2|NME3|NME4|NME5|NME6|NME7|NME9|NPPA|NPPC|NPR1|NPR2|OGDH|OGDHL|PAICS|PANK1|PANK2|PANK3|PANK4|PAPSS1|PAPSS2|PDHA1|PDHB|PDHX|PFAS|PFKFB1|PFKFB2|PFKL|PFKM|PFKP|PGAM1|PGAM2|PGAM4|PGK1|PGM1|PGM2L1|PKLR|PKM|PPAT|PPCDC|PPCS|PPT1|PPT2|PRKAG2|PRKAG3|PRPS1|PRPS2|PRPSAP1|PRPSAP2|SCD|SCD5|SLC25A1|SLC25A13|SLC26A1|SLC26A2|SLC35B2|SLC35B3|STOML2|TECR|TGFB1|TPI1|VPS9D1|	DOWN	PW
oligosaccharide metabolic process	GO:0009311	44	44	0.912334	0.0477908	0.539516	0.0806143	1	0.655	NA	B3GALNT1|B3GALT1|B3GALT2|B3GALT5|B4GALT1|BRAF|CTBS|FBP1|FUT3|FUT8|GAA|GAL3ST3|GAL3ST4|GANC|GLA|GM2A|HEXB|IDUA|MAN1B1|MAN2B1|MAN2B2|MAN2C1|MANBA|MGAM|MGAT2|MOGS|MPDU1|NAGA|NEU1|NEU3|NEU4|SLC2A1|ST3GAL2|ST3GAL4|ST3GAL6|ST6GAL2|ST6GALNAC1|ST6GALNAC5|ST6GALNAC6|ST8SIA2|ST8SIA3|ST8SIA4|ST8SIA6|TREH|	DOWN	PW
regulation of interleukin-8 production	GO:0032677	55	55	0.513339	0.0283889	0.546711	0.006506	0.167812	0.88	NA	ADIPOQ|AFAP1L2|ANXA1|ANXA4|ARRB1|BCL10|BCL3|BPI|C5AR2|CACTIN|CD14|CD244|CD58|DDIT3|DDX58|F2R|F2RL1|FADD|FCN1|FFAR2|HSPA1A|HSPA1B|HYAL2|IL10|IL17D|IL1B|KLF4|LGALS9|MAP2K5|MAPKBP1|MAVS|MYD88|NOD2|OTUD7B|PARK7|PRKD2|PTPN22|PTPRC|PYCARD|RIPK1|SERPINE1|SSC5D|TIRAP|TLR1|TLR2|TLR3|TLR4|TLR5|TLR6|TLR7|TLR8|TLR9|TMSB4X|WNT5A|ZNF580|	UP	PW
regulation of T cell mediated cytotoxicity	GO:0001914	24	24	0.99122	0.048825	0.548283	0.107875	1	0.841	NA	AGER|B2M|CD1D|CEACAM1|FADD|FAM49B|FCGR2B|HLA-A|HLA-B|HLA-C|HLA-E|HLA-F|HLA-H|IL12A|IL12B|IL12RB1|IL7R|LILRB1|P2RX7|PPP3CB|PTPRC|PVR|RIPK3|STX7|	DOWN	PW
precatalytic spliceosome	GO:0071011	32	32	0.928906	0.0487876	0.549312	0.502321	1	0.0923	NA	IK|LSM2|LSM3|LSM4|LSM5|LSM6|LSM7|MFAP1|PRPF3|PRPF31|PRPF38A|PRPF38B|PRPF4|PRPF6|PRPF8|SART1|SF3B1|SF3B3|SF3B5|SMU1|SNRPA1|SNRPB|SNRPB2|SNRPD1|SNRPD2|SNRPD3|SNRPE|SNRPF|SNRPG|TXNL4A|WBP4|ZMAT2|	DOWN	PW
segmentation	GO:0035282	78	78	0.484806	0.0290967	0.55038	0.0153993	0.263211	0.88	NA	ABI1|ACD|ALDH1A2|AXIN2|BASP1|BHLHE40|BHLHE41|BMI1|BMP4|BMPR1A|COBL|CRB2|DKK1|DLL1|DLL3|DVL2|EGR2|EP300|EPB41L5|FOXC1|FOXF1|FRS2|FZD5|HES1|HES2|HES4|HES5|HES6|HES7|KAT2A|KDM6A|LEF1|LFNG|LRP6|MAFB|MED12|MEOX1|MEOX2|MESP1|MESP2|MIB1|MLLT3|MTF2|NKX3-1|NLE1|NRARP|NRP1|NRP2|OSR1|PALB2|PAX1|PCDH8|PCSK6|PLD6|PLXNA2|POFUT1|POGLUT1|PRKDC|PSEN1|RBPJ|RIPPLY2|ROR2|SEMA3A|SEMA3C|SEMA3F|SFRP1|SFRP2|SMAD3|SMAD4|TBX3|TBX6|TCAP|TDGF1|TDRD5|TMED2|WNT5A|XRCC2|ZEB2|	UP	PW
sugar transmembrane transporter activity	GO:0051119	23	23	0.610938	0.02925	0.550832	0.03682	0.364432	0.504	NA	PPBP|SLC23A1|SLC23A2|SLC2A1|SLC2A10|SLC2A11|SLC2A12|SLC2A14|SLC2A2|SLC2A3|SLC2A4|SLC2A5|SLC2A6|SLC2A8|SLC2A9|SLC45A3|SLC50A1|SLC5A1|SLC5A11|SLC5A2|SLC5A3|SLC5A4|SLC5A9|	UP	PW
acetylgalactosaminyltransferase activity	GO:0008376	43	43	0.91066	0.0492541	0.551646	0.0724601	1	0.0254	NA	ABO|B3GALNT1|B3GALNT2|B3GALT1|B3GALT2|B3GALT4|B3GALT5|B3GNT2|B3GNT4|B3GNT5|B3GNT6|B3GNT7|B3GNT8|B3GNT9|B4GALNT1|B4GALNT3|B4GALNT4|CHPF|CHPF2|CHSY1|CHSY3|CSGALNACT1|CSGALNACT2|EXTL2|GALNT1|GALNT10|GALNT11|GALNT12|GALNT13|GALNT14|GALNT15|GALNT16|GALNT18|GALNT2|GALNT3|GALNT4|GALNT5|GALNT6|GALNT7|GALNT8|GALNT9|GALNTL6|GBGT1|	DOWN	PW
CD4-positive, alpha-beta T cell activation	GO:0035710	35	35	0.548776	0.0298171	0.551746	0.0786917	0.462586	0.859	NA	ATP7A|BCL3|BRAF|CDH26|FOXP1|FOXP3|FUT7|GPR183|HMGB1|IL12A|IL12B|IL18R1|IL6|IRF4|LEF1|LY9|MTOR|PAX1|PLA2G2D|PTGER4|RC3H1|RC3H2|RELB|RORA|RORC|RSAD2|SATB1|SEMA4A|SLAMF6|SPN|STAT3|STAT6|STOML2|TNFSF4|ZFPM1|	UP	PW
sensory perception of bitter taste	GO:0050913	30	30	0.582435	0.02996	0.55199	0.18544	0.58289	0.00471	NA	AZGP1|CA6|CALHM1|GNAT2|ITPR3|LPO|PIGR|PIP|PLCB2|REEP2|RTP1|RTP4|TAS2R10|TAS2R13|TAS2R14|TAS2R19|TAS2R20|TAS2R3|TAS2R30|TAS2R31|TAS2R39|TAS2R4|TAS2R40|TAS2R43|TAS2R46|TAS2R5|TAS2R50|TAS2R7|TAS2R8|TAS2R9|	UP	PW
aerobic respiration	GO:0009060	61	61	0.880603	0.049549	0.552043	0.474391	1	0.791	NA	ACO1|ACO2|ADSL|BLOC1S1|CAT|COX10|COX15|COX20|COX4I1|COX4I2|COX5A|COX5B|COX6A1|COX7C|CS|CYCS|DHTKD1|DLAT|DLST|FAHD1|FH|FXN|IDH1|IDH2|IDH3A|IDH3B|IDH3G|IREB2|MDH1|MDH1B|MDH2|ME2|ME3|MTFR1|MTFR1L|MTFR2|NDUFS7|NDUFS8|NNT|OGDH|OGDHL|OXA1L|PANK2|PDHA1|PDHB|SDHA|SDHAF2|SDHB|SDHC|SDHD|SIRT3|SLC25A14|SUCLA2|SUCLG1|SUCLG2|SURF1|UCN|UQCR10|UQCRB|UQCRC2|UQCRH|	DOWN	PW
protein transmembrane transport	GO:0071806	64	64	0.87375	0.0494339	0.552207	0.261153	1	0.725	NA	AGK|AKT2|AZGP1|BCR|BLOC1S3|C2CD5|CHCHD4|CLU|DNAJC15|DNAJC19|DNLZ|GPIHBP1|GRPEL1|GRPEL2|HSPA8|HSPD1|LONP2|MCL1|NDUFA13|PAM16|PEX1|PEX10|PEX12|PEX13|PEX14|PEX16|PEX2|PEX26|PEX5|PEX5L|PEX6|PEX7|ROMO1|RTN2|SEC61A1|SEC61A2|SEC61B|SEC61G|SEC62|SEC63|SRP19|SRP54|SRP72|SRP9|TIMM10|TIMM13|TIMM17A|TIMM17B|TIMM21|TIMM22|TIMM23B|TIMM44|TIMM50|TIMM9|TOMM20|TOMM20L|TOMM22|TOMM40|TOMM40L|TOMM7|TRAM1|TRAM1L1|TRAM2|ZFAND2B|	DOWN	PW
aspartic-type endopeptidase activity	GO:0004190	22	22	0.63304	0.029065	0.552235	0.045965	0.394409	0.0798	NA	ASPRV1|BACE1|BACE2|CASP3|CTSD|CTSE|DDI2|HM13|NAPSA|NRIP2|NRIP3|PGA3|PGA4|PGA5|PGC|PIP|PSEN1|PSEN2|SPPL2A|SPPL2B|SPPL2C|SPPL3|	UP	PW
regulation of wound healing	GO:0061041	115	115	0.460386	0.0302371	0.552314	0.001181	0.0540467	0.993	NA	ABAT|ABCC8|ADAMTS18|ADRA2A|ADTRP|AGER|AJAP1|ALOX12|ANO6|ANXA1|ANXA2|ANXA2P2|ANXA5|APOE|ARFGEF1|C1QTNF1|CAPN3|CASK|CAV1|CD109|CD34|CD36|CD9|CDKN1A|CDKN1B|CEACAM1|CLASP1|CLASP2|CPB2|CRK|DMTN|DUOX1|DUOX2|DUSP10|EDN1|ENPP4|EPPK1|F11|F12|F2R|F2RL1|F3|F7|FAP|FCER1G|FGF2|GJD4|GP1BA|HBEGF|HMGB1|HMGCR|HPSE|HRAS|HRG|INSL3|KANK1|KLKB1|KNG1|LYN|MIR199B|MTOR|MYLK|MYOZ1|NFE2L2|NOS3|PDGFA|PDGFB|PDGFRA|PDPN|PHLDB2|PLAT|PLAU|PLAUR|PLEK|PLG|PPARD|PRKCA|PRKCD|PRKCE|PRKCQ|PRKG1|PROC|PROS1|PTEN|RREB1|SELP|SERPINC1|SERPINE1|SERPINE2|SERPINF2|SERPING1|SMAD3|SMOC2|SOX15|SRSF6|SYK|TBXA2R|TEC|TFPI|TGFBR2|THBD|THBS1|TLR4|TMPRSS6|TNFAIP3|TNFRSF12A|TSPAN8|UBASH3B|USF1|VIL1|VKORC1|VTN|WFDC1|WNT4|XBP1|	UP	PW
hydrogen peroxide catabolic process	GO:0042744	23	23	0.988859	0.049715	0.552447	0.197115	1	0.576	NA	CAT|DUOX1|DUOX2|EPX|GPX1|GPX3|HBA1|HBA2|HBB|HBE1|HBG2|HBQ1|LPO|MPO|PRDX1|PRDX2|PRDX3|PRDX4|PRDX5|PRDX6|PXDN|PXDNL|TPO|	DOWN	PW
positive regulation of interleukin-8 production	GO:0032757	38	38	0.537407	0.0301402	0.552917	0.006659	0.168696	0.86	NA	ADIPOQ|AFAP1L2|BCL10|CD14|CD244|CD58|DDIT3|DDX58|F2R|F2RL1|FADD|FCN1|FFAR2|HSPA1A|HSPA1B|HYAL2|IL17D|IL1B|LGALS9|MAVS|MYD88|NOD2|PARK7|PRKD2|PYCARD|RIPK1|SERPINE1|TIRAP|TLR1|TLR2|TLR3|TLR4|TLR5|TLR7|TLR8|TLR9|WNT5A|ZNF580|	UP	PW
acid secretion	GO:0046717	59	59	0.505519	0.0296343	0.553173	0.0621124	0.427752	0.869	NA	ABCB4|ABCC3|ABCC4|ACE|AGXT|ANXA1|APBA1|AQP9|BDKRB2|CCKBR|CHRM5|DRD2|DRD4|GHRL|GIPC1|GLS|GLS2|GRM2|HRH2|LEP|NF1|NMB|NMU|NMUR2|NOS2|NTRK2|OC90|PLA2G10|PLA2G12A|PLA2G2C|PLA2G2D|PLA2G3|PLA2G4A|PLA2G5|PNPLA8|PROCA1|RAB3A|SLC17A7|SLC1A1|SLC1A2|SLC1A3|SLC1A5|SLC1A6|SLC1A7|SLC22A16|SLC26A6|SLC26A7|SLC38A2|SLC51A|SLC51B|SLC6A9|SLC9A3R1|SLC9A4|SNX10|STARD10|SYT1|TRPC4|TRPV1|VAMP2|	UP	PW
regulation of centrosome cycle	GO:0046605	55	55	0.512616	0.0289976	0.553425	0.001498	0.062512	0.758	NA	ALMS1|ATF5|AURKA|BRCA1|C10orf90|CCNF|CDK5RAP2|CENPJ|CEP120|CEP250|CEP76|CEP85|CHEK1|CHMP1A|CHMP1B|CHMP2A|CHMP2B|CHMP3|CHMP4B|CHMP4C|CHMP5|CHORDC1|CTNNB1|FBXW5|GEN1|KAT2A|KAT2B|KIF11|KIF25|MAP9|MARK4|MCPH1|MDM1|NEK2|NPM1|NSFL1C|NUBP1|NUP62|PDCD6IP|PKHD1|PLK2|PLK4|POC1A|RAB6C|RANBP1|RBM14|ROCK2|SPICE1|STIL|TMEM67|TRIM37|UBXN2B|VPS4B|XPO1|XRCC3|	UP	PW
regulation of nitric-oxide synthase activity	GO:0050999	40	40	0.528559	0.0297826	0.553514	0.002041	0.0782471	0.866	NA	ACVR2A|AKT1|APOE|ATP2B4|CALM1|CALM3|CAV1|CAV3|CNR1|CNR2|CYGB|DDAH1|DDAH2|DHFR|DNM2|EGFR|FCER2|GCH1|GLA|HIF1A|HSP90AA1|HTR2B|IL1B|KRAS|LEP|LYPLA1|NOD1|NOS1AP|NOS3|NOSIP|NOSTRIN|NPR3|NUS1|PTK2B|S100A1|SCARB1|SPR|TERF2|WASL|ZDHHC21|	UP	PW
viral entry into host cell	GO:0046718	87	87	0.475796	0.0304456	0.553746	0.001759	0.0713024	0.965	NA	ACE2|ANPEP|AXL|CAV1|CAV2|CCR5|CD209|CD4|CD46|CD55|CD80|CD81|CD86|CDHR3|CDK1|CLDN1|CLDN6|CLDN9|CLEC4G|CLEC4M|CLEC5A|CR1|CR2|CTSB|CXADR|CXCR4|DAG1|DPP4|DYNLT1|EFNB2|EFNB3|EGFR|EPHA2|EPS15|F11R|GAS6|GYPA|HAVCR1|HSPA1A|HSPA1B|HTR2A|HYAL1|HYAL2|HYAL3|ICAM1|IDE|ITCH|ITGA2|ITGA5|ITGAV|ITGB1|ITGB3|ITGB5|ITGB6|ITGB7|KPNA3|LAMP1|LAMP3|LDLR|MOG|MRC1|NCAM1|NPC1|NUP153|PPIA|PVR|RPSA|SCARB1|SCARB2|SELPLG|SIVA1|SLC10A1|SLC1A5|SLC20A2|SLC52A1|SLC52A2|TFRC|TNFRSF14|TNFRSF4|TYRO3|UVRAG|VAMP8|VPS18|WWP1|WWP2|XPR1|ZNF639|	UP	PW
regulation of respiratory gaseous exchange	GO:0043576	20	20	0.632177	0.02959	0.55478	0.02663	0.333345	0.684	NA	ADORA1|APLN|ATP1A2|FTO|GLRA1|GLS|GRIN1|GSX2|MECP2|MTG1|MTG2|NLGN1|NLGN2|NLGN3|NR4A2|NTSR1|PASK|PBX3|SLC5A3|TSHZ3|	UP	PW
regulation of DNA replication	GO:0006275	99	99	0.47514	0.0289829	0.555637	0.007816	0.177876	0.958	NA	ACVRL1|AICDA|ANKRD17|ATAD5|ATF1|ATG7|ATR|ATRX|BCL6|BLM|BRCA2|CCDC88A|CCNA2|CDAN1|CDC42|CDC6|CDC7|CDK1|CDK2|CDT1|CHEK2|CHTF18|CTC1|DACH1|DBF4|DBF4B|DHX9|DNA2|DONSON|DSCC1|E2F7|E2F8|EGFR|EHMT2|EREG|ESCO1|ESCO2|FAF1|FBXO5|FBXW7|FGF10|FGFR1|GLI1|GLI2|GMNN|GTPBP4|HRAS|HUS1|ID3|INO80|JUN|KCTD13|LIG3|MAP2K4|MAS1|MSH3|MSH6|NBN|NPM2|NUCKS1|NUGGC|PCNA|PDS5A|PPP2CA|PPP2R1A|RAC1|RAD17|RBBP6|RECQL4|RFC2|RFC3|RFC4|RFC5|S100A11|SENP2|SLFN11|SMARCAL1|SMC1A|SMC3|STAG2|STOML2|TERF1|TERF2|TICRR|TIMELESS|TIPIN|TNFAIP1|TSPYL2|TTF1|UCN|USP37|WDR18|WIZ|WRNIP1|ZBTB38|ZMPSTE24|ZNF365|ZNF830|ZRANB3|	UP	PW
pyruvate metabolic process	GO:0006090	66	66	0.872614	0.0507038	0.559055	0.525902	1	0.876	NA	ACOT12|ADPGK|AGXT|ALDOA|ALDOB|ALDOC|BPGM|BSG|DHTKD1|DLAT|DLD|ENO1|ENO2|ENO3|ENO4|GALK1|GAPDH|GAPDHS|GCK|GLO1|GPI|HAGH|HK1|HK2|HK3|HKDC1|HOGA1|LDHA|LDHAL6B|LDHB|LDHC|ME1|ME2|ME3|MPC1|MPC2|NR4A3|OGDH|OGDHL|PC|PCK1|PCK2|PDHA1|PDHB|PDHX|PFKFB1|PFKFB2|PFKL|PFKM|PFKP|PGAM1|PGAM2|PGAM4|PGK1|PGM1|PGM2L1|PKLR|PKM|PRKAG3|SDS|SLC16A1|SLC16A3|SLC16A8|SRR|TPI1|VDAC1|	DOWN	PW
cell death in response to oxidative stress	GO:0036473	21	21	1.00671	0.050615	0.559526	0.02523	0.654749	0.606	NA	ARL6IP5|BCL2|CYP1B1|DIABLO|ENDOG|GBA|GPX1|GSKIP|JAK2|MAP3K5|MELK|PDCD10|PDK1|PML|PRKCD|PRODH|RNF112|SIGMAR1|STK24|STK25|ZNF622|	DOWN	PW
neuron fate commitment	GO:0048663	46	46	0.898451	0.0506007	0.560824	0.152677	1	0.856	NA	ASCL1|BCL11B|BMP4|DLL1|DLL4|DLX1|DLX2|DMRT3|DMRTA2|EYA1|FEZF2|FOXN4|GATA2|GLI2|GLI3|GSX2|HES1|HES5|ID2|JAG2|MYT1L|NKX2-2|NKX6-1|NKX6-2|NOTCH1|NOTCH3|NRG1|NTRK3|OLIG1|OLIG2|PAX6|PAX7|POU3F2|POU4F1|PRRX1|RBPJ|SATB2|SHH|SIX1|SMAD4|SOX1|SUFU|TBR1|TGFBR1|WNT1|ZNF521|	DOWN	PW
neuron migration	GO:0001764	102	102	0.842867	0.0535594	0.56145	0.228561	1	0.954	NA	ACAP3|ALKBH1|APBB2|ARX|ASCL1|ASPM|ASTN1|AUTS2|AXL|BAX|BBS4|CCK|CCKAR|CCR4|CDK5|CDK5R1|CDK5R2|CDKL5|CELSR1|CELSR3|CHL1|CNTN2|CRK|CRKL|CTNNB1|CXCL12|DAB1|DCC|DCDC2|DCLK1|DCX|DDIT4|DISC1|DNER|DRD1|DRD2|DRGX|ELP3|FBXO45|FEZF1|FEZF2|FGF13|FGFR1|FYN|FZD3|GAS6|GATA2|GPM6A|ITGA3|KIAA0319|KIRREL3|LHX6|LRP12|MAP1B|MARK1|MARK2|MATN2|MDGA1|MEF2C|MYH10|NAV1|NDE1|NDEL1|NDN|NDNF|NKX6-1|NR2F2|NR4A2|NRCAM|NRP1|NRP2|NTN1|NTRK2|NTRK3|PAFAH1B1|PAX6|PCM1|PEX13|PEX7|POMGNT2|POMK|PRKG1|PSEN1|PTK2|RAC1|RAPGEF2|RELN|SATB2|SDCCAG8|SEMA3A|SH3RF1|SOX1|SPOCK1|SRF|TOP2B|TRIM46|TUBB2B|TWIST1|UNK|USP9X|VAX1|VEGFA|	DOWN	PW
U2-type precatalytic spliceosome	GO:0071005	31	31	0.956059	0.05109	0.561858	0.375705	1	0.123	NA	IK|LSM2|LSM3|LSM4|LSM5|LSM6|LSM7|MFAP1|PRPF3|PRPF31|PRPF38A|PRPF4|PRPF6|PRPF8|SART1|SF3B1|SF3B3|SF3B5|SMU1|SNRPA1|SNRPB|SNRPB2|SNRPD1|SNRPD2|SNRPD3|SNRPE|SNRPF|SNRPG|TXNL4A|WBP4|ZMAT2|	DOWN	PW
ATP generation from ADP	GO:0006757	38	38	0.921631	0.0512284	0.561928	0.461126	1	0.852	NA	ADPGK|AK9|ALDOA|ALDOB|ALDOC|BPGM|DHTKD1|ENO1|ENO2|ENO3|ENO4|GALK1|GAPDH|GAPDHS|GCK|GPI|HK1|HK2|HK3|HKDC1|LDHA|OGDH|OGDHL|PFKFB1|PFKFB2|PFKL|PFKM|PFKP|PGAM1|PGAM2|PGAM4|PGK1|PGM1|PGM2L1|PKLR|PKM|PRKAG3|TPI1|	DOWN	PW
regulation of mitotic nuclear division	GO:0007088	175	175	0.808346	0.0534904	0.562111	0.0929334	1	0.934	NA	ANAPC1|ANAPC11|ANAPC15|ANAPC4|ANAPC5|ANLN|APC|ATM|ATRX|AURKA|AURKAIP1|AURKB|BECN1|BMP4|BMP7|BORA|BTC|BUB1|BUB1B|BUB3|CAV2|CCDC8|CCNA1|CCNA2|CCNB1|CCNB2|CCNB3|CCND1|CCND2|CCND3|CCNE1|CCNE2|CCNF|CCNG1|CCNG2|CCNI|CCNI2|CCNJ|CCNJL|CCNO|CCSAP|CD28|CDC14A|CDC14B|CDC16|CDC20|CDC23|CDC25C|CDC26|CDC27|CDC6|CDCA5|CDK13|CDK5RAP2|CDKN1B|CDKN1C|CDT1|CENPE|CENPF|CEP85|CEP97|CHEK1|CHMP1A|CHMP1B|CHMP2A|CHMP2B|CHMP3|CHMP4B|CHMP4C|CHMP5|CNTD2|CUL3|CUL7|CUL9|DAPK3|DLGAP5|DMRT1|DUSP1|DYNC1LI1|EDN1|EDN3|EGF|EREG|ESPL1|FBXO5|FBXW5|FGF8|GEN1|H2AFY|HECW2|HNRNPU|HSPA1A|HSPA1B|IGF1|IGF2|IK|IL1A|IL1B|INSR|KIF11|KIF20B|KIF25|KLHL22|KNTC1|L3MBTL1|LCMT1|LRP5|MAD1L1|MAD2L1|MAD2L1BP|MAD2L2|MAP9|MKI67|MTBP|NAA10|NDC80|NEK2|NEK6|NIPBL|NME6|NPM2|NSFL1C|NSMCE2|NUMA1|NUP62|NUSAP1|OBSL1|PCID2|PDCD6IP|PDGFB|PDGFRB|PDXP|PEBP1|PHB2|PHIP|PIN1|PKMYT1|PLK1|PPP1R9B|PRMT5|PSMG2|PTTG1|PTTG2|PTTG3P|RAD21|RANBP1|RB1|RCC1|RGCC|RIOK2|SH2B1|SIRT2|SMC1A|SMC3|SMC5|SPDL1|STAG1|STAG2|TACC3|TEX14|TGFA|TGFB1|TNKS|TOM1L1|TOM1L2|TPR|TRIP13|TTK|UBE2C|UBXN2B|USP44|VPS4B|XRCC3|ZNF207|ZW10|	DOWN	PW
core promoter binding	GO:0001047	53	53	0.887966	0.0516588	0.562302	0.303144	1	0.7	NA	AGO1|AGO2|BAZ2A|CEBPB|DR1|ELK4|EZH2|FOS|GADD45A|GTF2B|H2AFY|H2AFZ|H3F3A|H3F3B|HDAC1|KDM3A|KDM5A|KLF10|MED1|NPM1|NR3C1|NRF1|PARK7|PAX6|PIH1D1|POGZ|POU2AF1|POU2F1|PRDM10|PRDM11|REST|RRN3|RUVBL2|SMARCA4|SMARCB1|SOX3|SOX8|STAT1|TAF1B|TAF1C|TBP|TBPL1|TP53|UBTF|ZBTB17|ZFP64|ZNF335|ZNF407|ZNF451|ZNF462|ZNF507|ZNF513|ZNF827|	DOWN	PW
ribosomal large subunit assembly	GO:0000027	27	27	0.968961	0.051415	0.562525	0.21681	1	0.0678	NA	BOP1|BRIX1|DDX28|DHX30|FASTKD2|MDN1|MRPL11|MRPL20|NLE1|NOP2|PPAN|RPF2|RPL10|RPL11|RPL12|RPL23A|RPL24|RPL3|RPL38|RPL3L|RPL5|RPL6|RPLP0|RRS1|RSL24D1|TRAF7|WDR18|	DOWN	PW
heart looping	GO:0001947	48	48	0.895167	0.0538124	0.562716	0.023978	0.629941	0.866	NA	AHI1|ARL13B|BBS4|BBS5|BBS7|C2CD3|CCDC103|CCDC39|CCDC40|DLL1|DNAAF1|ENG|FGF8|FOXH1|FOXN4|HIF1A|IFT172|IFT52|IFT57|MEF2C|MESP1|MIB1|MICAL2|MKKS|NDRG4|NODAL|NOTCH1|NOTO|NPHP3|OVOL2|PKD2|PSEN1|SETDB2|SHH|SMAD3|SMO|SOX17|SOX18|SRF|STIL|SUFU|TBX2|TBX3|TGFBR2|TMED2|VANGL2|WNT5A|ZIC3|	DOWN	PW
negative regulation of protein ubiquitination	GO:0031397	68	68	0.871834	0.05159	0.562992	0.46142	1	0.872	NA	ABL1|AKT1|ARRB1|ARRB2|ATG5|BAG2|BAG5|CAV1|CDK5|CHP1|CRY1|DNAJA1|DTX3L|DYSF|FBXO5|FYN|GCLC|GLMN|GNL3L|GPS2|GTPBP4|HDAC8|HSPA1A|HSPA1B|ISG15|IVNS1ABP|LIMK1|MAD2L1|MAD2L2|MARCH7|MINAR1|MTOR|N4BP1|NXN|OGT|OTUB1|PARK7|PARP10|PER2|PINX1|PLAA|PRKCE|PRKCG|PRMT3|PSEN1|RASD2|RPL11|RPL23|RPL5|RPS3|RPS7|SENP2|SH3RF2|SMAD7|SOX4|SPOPL|TAF1|TNFAIP3|TRIM44|TRIP12|TSPO|U2AF2|UBR5|UBXN1|UFL1|USP4|USP44|VPS28|	DOWN	PW
nucleoside catabolic process	GO:0009164	32	32	0.924484	0.0524028	0.563197	0.159777	1	0.824	NA	ADA|ADAL|AHCY|AICDA|APOBEC2|APOBEC3A|APOBEC3C|APOBEC3D|APOBEC3F|APOBEC3G|APOBEC3H|CDA|CDADC1|DERA|DPYD|DPYS|ENPP4|ENTPD4|HPRT1|MTAP|NT5C|NT5C1A|NT5C3A|NT5E|NT5M|NUDT18|PNP|PRTFDC1|TYMP|UPB1|UPP1|UPP2|	DOWN	PW
negative regulation of cellular protein catabolic process	GO:1903363	78	78	0.854883	0.0534734	0.563323	0.473441	1	0.949	NA	ALAD|ANXA2|ANXA2P2|ATP13A2|ATRAID|BAG5|BAG6|CCAR2|CDK5RAP3|CLEC16A|CSNK2A1|CSNK2A2|DAB2IP|DDRGK1|DERL2|DERL3|EFNA1|EPHA4|ERLEC1|FAM192A|FHIT|FURIN|GABARAPL2|GIPC1|HFE|HIPK2|HSP90AB1|HSP90AB2P|HSP90AB3P|LAMP3|LAPTM4B|MAP1A|MARCH7|MGAT3|MTM1|N4BP1|NELL1|OGT|OPHN1|OS9|PARK7|PDCL3|PML|PRKCG|PSEN1|PSMF1|RGP1|RPL11|RPL23|RPL5|RPS7|RYBP|SCO1|SDCBP|SENP1|SGTA|SHH|SMARCC1|STYX|SUFU|SVIP|TAF1|TAF9|TLK2|TRIM39|UBAC2|UBE2G2|UBE2J1|UBXN1|UCHL5|USP14|USP19|USP25|USP7|VPS35|WAC|WNT1|YOD1|	DOWN	PW
trabecula formation	GO:0060343	21	21	1.00185	0.053125	0.56384	0.136365	1	0.775	NA	ADAMTS1|CAV3|COL1A1|EGLN1|FBN2|FHL2|FKBP1A|HEY1|HEY2|MMP2|MSX2|OVOL2|PPARGC1B|RBP4|SFRP1|SLC40A1|SRF|TEK|TGFBR3|THBS3|WNT10B|	DOWN	PW
antigen processing and presentation of exogenous antigen	GO:0019884	125	125	0.833445	0.0523399	0.563946	0.440252	1	0.923	NA	ACTR10|ACTR1A|ACTR1B|AP1B1|AP1G1|AP1M1|AP1M2|AP1S1|AP1S2|AP1S3|AP2A1|AP2A2|AP2B1|AP2M1|AP2S1|AP3B1|AP3D1|ARF1|B2M|CALR|CANX|CAPZA1|CAPZA2|CAPZB|CD1D|CD36|CD74|CENPE|CHUK|CLEC4A|CLTA|CLTC|CTSD|CTSE|CTSF|CTSL|CTSS|CTSV|DCTN1|DCTN2|DCTN3|DCTN4|DCTN5|DCTN6|DNM2|DYNC1H1|DYNC1I1|DYNC1I2|DYNC1LI1|DYNC1LI2|DYNLL1|DYNLL2|FCER1G|FCGR1A|FCGR1B|FCGR2B|HLA-A|HLA-B|HLA-C|HLA-DMA|HLA-DMB|HLA-DOA|HLA-DOB|HLA-DPA1|HLA-DPB1|HLA-DQA1|HLA-DQA2|HLA-DQB1|HLA-DQB2|HLA-DRA|HLA-DRB1|HLA-DRB5|HLA-E|HLA-F|HLA-H|IFI30|IKBKB|IKBKG|ITGAV|ITGB5|KIF11|KIF15|KIF18A|KIF22|KIF23|KIF26A|KIF2A|KIF2B|KIF2C|KIF3A|KIF3B|KIF3C|KIF4A|KIF4B|KIF5A|KIFAP3|KLC1|KLC2|LAG3|LGMN|LNPEP|OSBPL1A|PDIA3|PSME1|RAB7A|RACGAP1|RILP|SAR1B|SEC13|SEC22B|SEC23A|SEC24A|SEC24B|SEC24C|SEC24D|SEC31A|SH3GL2|SNAP23|SPTBN2|TAP1|TAP2|TAPBP|TRAF6|VAMP3|VAMP8|	DOWN	PW
nucleobase-containing compound transmembrane transporter activity	GO:0015932	40	40	0.906123	0.0534009	0.563956	0.372399	1	0.743	NA	ABCC11|ABCD1|HNRNPA3|SIDT1|SIDT2|SLC25A17|SLC25A19|SLC25A23|SLC25A24|SLC25A25|SLC25A32|SLC25A33|SLC25A36|SLC25A4|SLC25A41|SLC25A42|SLC25A5|SLC25A6|SLC28A1|SLC28A2|SLC29A1|SLC29A2|SLC29A3|SLC29A4|SLC33A1|SLC35A1|SLC35A2|SLC35A3|SLC35A4|SLC35A5|SLC35B1|SLC35B2|SLC35B3|SLC35B4|SLC35C1|SLC35D1|SLC35D2|SLC35E2B|SLC35E3|SLC35E4|	DOWN	PW
purine nucleoside diphosphate metabolic process	GO:0009135	58	58	0.877147	0.0533044	0.564337	0.500437	1	0.878	GO:0009179|purine ribonucleoside diphosphate metabolic process,	ADPGK|AK1|AK2|AK3|AK4|AK5|AK9|ALDOA|ALDOB|ALDOC|AMPD3|BAD|BPGM|CARD11|CASK|DHTKD1|DLG1|DLG2|ENO1|ENO2|ENO3|ENO4|ENTPD2|GALK1|GAPDH|GAPDHS|GCK|GPI|GUK1|HK1|HK2|HK3|HKDC1|LDHA|LRGUK|MAGI3|MPP1|NUDT16|NUDT18|NUDT9|OGDH|OGDHL|PFKFB1|PFKFB2|PFKL|PFKM|PFKP|PGAM1|PGAM2|PGAM4|PGK1|PGM1|PGM2L1|PKLR|PKM|PRKAG3|TJP2|TPI1|	DOWN	PW
purine ribonucleoside diphosphate metabolic process	GO:0009179	58	58	0.877147	0.0533044	0.564337	0.500437	1	0.878	GO:0009135|purine nucleoside diphosphate metabolic process,	ADPGK|AK1|AK2|AK3|AK4|AK5|AK9|ALDOA|ALDOB|ALDOC|AMPD3|BAD|BPGM|CARD11|CASK|DHTKD1|DLG1|DLG2|ENO1|ENO2|ENO3|ENO4|ENTPD2|GALK1|GAPDH|GAPDHS|GCK|GPI|GUK1|HK1|HK2|HK3|HKDC1|LDHA|LRGUK|MAGI3|MPP1|NUDT16|NUDT18|NUDT9|OGDH|OGDHL|PFKFB1|PFKFB2|PFKL|PFKM|PFKP|PGAM1|PGAM2|PGAM4|PGK1|PGM1|PGM2L1|PKLR|PKM|PRKAG3|TJP2|TPI1|	DOWN	PW
platelet-derived growth factor receptor signaling pathway	GO:0048008	32	32	0.923727	0.0530427	0.564374	0.009175	0.415405	0.785	NA	ABL1|ARID5B|BCAR1|BCR|CSRNP1|FER|IQGAP1|JAK2|MYO1E|NR4A3|NRP1|PDGFA|PDGFB|PDGFC|PDGFD|PDGFRA|PDGFRB|PDGFRL|PIK3C2A|PLAT|PLEKHA1|PTEN|PTPN1|PTPN11|PTPRJ|RAPGEF1|RGS14|SGPL1|TIPARP|TXNIP|VEGFA|ZFAND5|	DOWN	PW
neurotransmitter catabolic process	GO:0042135	21	21	1.00407	0.05225	0.564406	0.15004	1	0.682	NA	ABAT|ACHE|ALDH5A1|ALDH7A1|AMT|BHMT|CHDH|COLQ|COMT|DMGDH|GCSH|GLDC|HNMT|LRTOMT|MAOA|MAOB|NAALAD2|POR|PRIMA1|SARDH|SLC44A1|	DOWN	PW
positive regulation of chromatin organization	GO:1905269	88	88	0.849483	0.0529741	0.565057	0.315101	1	0.892	NA	AKAP8|AKAP8L|ARRB1|ATM|AUTS2|BCL6|BRCA1|BRD4|BRD7|C6orf89|CCNB1|CDK9|CHTOP|CTBP1|CTNNB1|CTR9|DNMT1|DNMT3B|EED|FMR1|FOXP3|HIST1H1B|IL1B|ING2|JARID2|JDP2|KAT2A|KAT7|KDM1A|KMT2A|KMT2E|LMNA|LRRK2|MAPK3|MECP2|MIER1|MTF2|MUC1|MYB|NAP1L2|NELFE|NIPBL|NOS1|OGT|PAF1|PAX7|PAXBP1|PAXIP1|PHF1|PHF19|PIH1D1|PINK1|PIWIL2|PPARGC1A|PRDM12|PRKD1|PRKD2|RIF1|RNF20|RNF40|RPS6KA4|RPS6KA5|RTF1|RUVBL2|SART3|SDR16C5|SETDB1|SIN3A|SIRT1|SIRT6|SMAD4|SMARCB1|SNAI2|SNW1|SREBF1|TADA2A|TADA2B|TAL1|TET1|TGFB1|TPR|TRIM28|UBE2N|VEGFA|WBP2|WDR61|ZBTB7B|ZNF304|	DOWN	PW
phagophore assembly site	GO:0000407	29	29	0.953637	0.05211	0.565766	0.23727	1	0.495	NA	ATG12|ATG13|ATG14|ATG16L1|ATG2A|ATG2B|ATG5|ATG7|ATG9A|ATG9B|BECN1|C6orf106|NBR1|PIK3C3|RAB1B|RAB7A|RB1CC1|SQSTM1|STX12|TRAPPC8|ULK1|ULK2|ULK3|VMP1|WDR45|WDR45B|WIPI1|WIPI2|ZFYVE1|	DOWN	PW
cell cycle checkpoint	GO:0000075	183	183	0.808713	0.0527751	0.56577	0.229261	1	0.942	NA	APC|ARID3A|ATF2|ATM|ATR|ATRIP|AURKA|AURKB|BABAM1|BAX|BCL2L1|BLM|BRCA1|BRCC3|BRIP1|BRSK1|BTG2|BUB1|BUB1B|BUB3|CARM1|CASP2|CCNB1|CCND1|CDC14B|CDC20|CDC25C|CDC45|CDC5L|CDC6|CDK1|CDK2|CDK5RAP3|CDKN1A|CDKN1B|CDKN2B|CDT1|CENPF|CEP63|CHEK1|CHEK2|CHFR|CHMP4C|CLOCK|CLSPN|CNOT1|CNOT10|CNOT11|CNOT2|CNOT3|CNOT4|CNOT6|CNOT6L|CNOT7|CNOT8|CRADD|DCLRE1B|DLG1|DNA2|DONSON|DOT1L|DTL|E2F1|E2F4|E2F7|E2F8|EIF2AK4|EME1|EME2|EP300|FBXO31|FBXO6|FOXN3|FOXO4|FZR1|GADD45A|GIGYF2|GTSE1|H2AFX|HINFP|HMGA2|HORMAD1|HRAS|HUS1|HUS1B|IK|INTS3|INTS7|KLHL22|KNTC1|MAD1L1|MAD2L1|MAD2L1BP|MAD2L2|MAPK14|MDC1|MDM2|MDM4|MSH2|MSH6|MUC1|MUS81|NABP1|NABP2|NAE1|NBN|NEK11|NSUN2|ORC1|PCBP4|PCNA|PEA15|PLAGL1|PLK1|PLK2|PLK3|PML|PRCC|PRKDC|PRMT1|PRPF19|PSMG2|PTPN11|RAD1|RAD17|RAD9A|RAD9B|RB1|RBL2|RFWD3|RGCC|RHNO1|RPA2|RPA4|RPL24|RPL26|RPS27L|RPS6|SETMAR|SFN|SOX11|SOX4|SPDL1|STK33|SYF2|TAOK1|TAOK2|TAOK3|TEX14|TFDP1|TFDP2|TGFB1|TICRR|TIMELESS|TIPIN|TIPRL|TNKS1BP1|TOP2A|TOP2B|TOPBP1|TP53|TP53BP1|TPR|TREX1|TRIAP1|TRIP13|TTK|UIMC1|USP17L2|USP28|VPS4A|WAC|WEE1|WEE2|WNT9A|XPC|ZFYVE19|ZNF207|ZNF385A|ZNF830|ZW10|ZWILCH|ZWINT|	DOWN	PW
chondrocyte development involved in endochondral bone morphogenesis	GO:0003433	21	21	1.00413	0.05225	0.565842	0.053325	0.9006	0.406	NA	COCH|COL12A1|COL14A1|COL20A1|COL21A1|COL27A1|COL6A1|COL6A2|COL6A3|COL7A1|MATN1|MATN2|MATN3|POC1A|RARG|SCARA3|SERPINH1|TGFBR2|VIT|VWA1|VWA2|	DOWN	PW
ribonucleoside monophosphate biosynthetic process	GO:0009156	84	84	0.849493	0.0529599	0.566325	0.516357	1	0.892	NA	ADA|ADK|ADPGK|ADSL|ADSS|ADSSL1|AK1|AK2|AK3|AK4|AK5|AK9|ALDOA|ALDOB|ALDOC|AMPD2|AMPD3|APRT|ATIC|BPGM|CAD|CMPK1|COX5B|CYC1|DHODH|DHTKD1|DMAC2L|ENO1|ENO2|ENO3|ENO4|GALK1|GAPDH|GAPDHS|GART|GCK|GMPS|GPI|HK1|HK2|HK3|HKDC1|HPRT1|IMPDH1|IMPDH2|LDHA|LDHC|LHPP|NMRK1|OGDH|OGDHL|PAICS|PFAS|PFKFB1|PFKFB2|PFKL|PFKM|PFKP|PGAM1|PGAM2|PGAM4|PGK1|PGM1|PGM2L1|PKLR|PKM|PPAT|PRKAG2|PRKAG3|PRPS1|PRPS2|RFK|SLC25A13|STOML2|TGFB1|TPI1|UCK1|UCK2|UCKL1|UMPS|UPP1|UPP2|UPRT|VPS9D1|	DOWN	PW
cartilage morphogenesis	GO:0060536	25	25	0.981593	0.05457	0.56924	0.07125	1	0.642	NA	COCH|COL12A1|COL14A1|COL20A1|COL21A1|COL6A1|COL6A2|COL6A3|COL7A1|HOXA5|LRP6|MATN1|MATN2|MATN3|MEF2C|MSX1|RSPO2|SCARA3|SNAI1|SNAI2|STC1|VIT|VWA1|VWA2|WNT7B|	DOWN	PW
mitochondrial electron transport, NADH to ubiquinone	GO:0006120	37	37	0.916288	0.0559718	0.569894	0.555604	1	0.0561	NA	COQ9|DLD|NDUFA1|NDUFA10|NDUFA2|NDUFA3|NDUFA4|NDUFA5|NDUFA6|NDUFA7|NDUFA8|NDUFA9|NDUFAB1|NDUFAF1|NDUFB1|NDUFB10|NDUFB2|NDUFB3|NDUFB4|NDUFB5|NDUFB6|NDUFB7|NDUFB8|NDUFB9|NDUFC1|NDUFC2|NDUFS1|NDUFS2|NDUFS3|NDUFS4|NDUFS5|NDUFS6|NDUFS7|NDUFS8|NDUFV1|NDUFV2|NDUFV3|	DOWN	PW
proteasomal ubiquitin-independent protein catabolic process	GO:0010499	21	21	0.997169	0.05596	0.571141	0.272875	1	0.0175	NA	ENC1|KEAP1|NFE2L2|PSMA1|PSMA2|PSMA3|PSMA4|PSMA5|PSMA6|PSMA7|PSMB1|PSMB10|PSMB2|PSMB3|PSMB4|PSMB5|PSMB6|PSMB7|PSMB8|PSMB9|PSME4|	DOWN	PW
negative regulation of ubiquitin-dependent protein catabolic process	GO:2000059	43	43	0.903514	0.0559075	0.571977	0.416215	1	0.804	NA	BAG5|BAG6|CCAR2|CLEC16A|CSNK2A1|CSNK2A2|DDRGK1|FHIT|GIPC1|HFE|HIPK2|HSP90AB1|MAP1A|MTM1|N4BP1|OGT|PARK7|PDCL3|PML|PSEN1|RPL11|RPL23|RPL5|RPS7|RYBP|SDCBP|SENP1|SGTA|SHH|SMARCC1|STYX|SUFU|SVIP|TAF1|TAF9|TLK2|TRIM39|UBXN1|UCHL5|USP14|USP7|WAC|WNT1|	DOWN	PW
regulation of symbiosis, encompassing mutualism through parasitism	GO:0043903	176	176	0.806922	0.056339	0.572265	0.582178	1	0.963	NA	ADAR|ADARB1|AICDA|ANXA2|ANXA2P2|APOBEC3A|APOBEC3C|APOBEC3D|APOBEC3F|APOBEC3G|APOBEC3H|APOE|ARG1|BAD|BANF1|BCL2|BCL2L11|BST2|BTBD17|C19orf66|CAV1|CAV2|CCL5|CCNK|CCNT1|CD28|CD36|CD4|CD74|CDK9|CFL1|CHD1|CHMP2A|CHMP2B|CHMP3|CHMP4B|CHMP4C|CNOT7|CTDP1|DDB1|DDX3X|DDX5|DHX9|DYNLT1|EIF2AK2|EIF2AK4|EP300|EXOC2|EXOC7|F2RL1|FAM111A|FBXL2|FCN1|FCN3|FKBP6|FMR1|FUCA2|GAPDH|GSN|GTF2B|HDAC1|HMGA2|HPN|HS3ST5|HSPA8|IFI16|IFI27|IFIT1|IFIT5|IFITM1|IFITM2|IFITM3|IL10|IL12B|ILF3|INPP5K|IRF8|ISG15|ISG20|ITGAV|JUN|LAMP3|LARP1|LEF1|LGALS1|LGALS9|LTF|MAVS|MDFIC|MID2|MPO|MX1|NOTCH1|NR5A2|NUCKS1|OAS1|OAS3|OASL|OSBP|P4HB|PABPC1|PARP10|PC|PDE12|PKN2|PLSCR1|PML|POU2F3|PPIA|PPIB|PPID|PPIE|PPIH|PROX1|PSMC3|PTX3|RAB7A|RAD23A|REST|RNASEL|RRP1B|RSAD2|RSF1|SFTPD|SLPI|SMARCA4|SMARCB1|SMC3|SNF8|SNW1|SNX3|SP1|SQSTM1|SRPK1|SRPK2|STAT1|STAU1|STOM|TAF11|TARBP2|TARDBP|TBC1D20|TFAP4|TIRAP|TMPRSS2|TNIP1|TOP2A|TOP2B|TRIM11|TRIM13|TRIM14|TRIM21|TRIM25|TRIM26|TRIM27|TRIM28|TRIM32|TRIM35|TRIM38|TRIM5|TRIM59|TRIM6|TRIM62|TRIM8|TSG101|VAPA|VAPB|VPS37B|VPS4A|VPS4B|YTHDC2|ZC3H12A|ZC3HAV1|ZFP36|ZNF502|ZNF639|	DOWN	PW
DNA replication	GO:0006260	194	194	0.803465	0.0552955	0.572598	0.422148	1	0.915	NA	ACD|ACHE|ALYREF|ATAD5|ATM|ATR|ATRIP|ATRX|BARD1|BAZ1A|BLM|BOD1L1|BRCA1|BRCA2|BRIP1|CCDC88A|CCNE1|CCNE2|CDC34|CDC45|CDC6|CDC7|CDK1|CDK2|CDK2AP1|CDK9|CDT1|CHAF1A|CHAF1B|CHEK1|CHTF18|CINP|CLSPN|DBF4|DDX11|DHX9|DNA2|DNAJA3|DNAJC2|DONSON|DSCC1|DTD1|DTL|DUT|E4F1|EME1|EME2|ETAA1|EXO1|FAM111A|FANCM|FEN1|GEN1|GINS1|GINS2|GINS3|GINS4|GMNC|GMNN|GRWD1|HELB|HMGA1|IGHMBP2|ING4|ING5|KAT5|KAT7|KCTD13|KIN|LIG1|LIG3|LIG4|LRWD1|MCM10|MCM2|MCM3|MCM4|MCM5|MCM6|MCM7|MCM8|MCM9|MCMBP|MCMDC2|MGME1|MMS22L|MSH3|MSH6|NAP1L1|NASP|NBN|NCOA6|NFIA|NFIB|NFIC|NFIX|NT5M|NUCKS1|NUP98|ORC1|ORC2|ORC3|ORC4|ORC5|ORC6|PCNA|PIF1|PNKP|POLA1|POLA2|POLD1|POLD2|POLD3|POLD4|POLE|POLE2|POLE3|POLG|POLG2|POLH|POLI|POLK|POLL|POLN|POLQ|PRIM1|PRIM2|PRIMPOL|PTMS|PURA|RAD17|RAD50|RAD51|RBBP4|RBBP6|RBBP7|RBBP8|RBM14|RBMS1|RECQL4|RECQL5|REPIN1|REV1|REV3L|RFC1|RFC2|RFC3|RFC4|RFC5|RFWD3|RMI1|RMI2|RNASEH1|RNASEH2A|RPA1|RPA2|RPA3|RPA4|RPAIN|RRM1|RRM2|RRM2B|RTEL1|SAMHD1|SDE2|SET|SETMAR|SIN3A|SLBP|SLFN11|SLX4|SMARCAL1|SSBP1|SSRP1|SUPT16H|TBRG1|TEFM|THOC1|TICRR|TIMELESS|TIPIN|TNFAIP1|TONSL|TOP1|TOP1MT|TOP3A|TREX1|UPF1|WDHD1|WDR18|WRN|WRNIP1|ZNF830|ZRANB3|	DOWN	PW
cell differentiation involved in embryonic placenta development	GO:0060706	23	23	0.976538	0.05772	0.572625	0.020555	0.603325	0.701	NA	AKT1|ASCL2|CASP8|DNAJB6|E2F7|E2F8|FZD5|GCM1|GJB5|GRHL2|KRT19|KRT8|MDFI|NR2F2|PLK4|PRDM1|SENP2|SNAI1|SOCS3|SPINT2|ST14|STK3|STK4|	DOWN	PW
autophagy of mitochondrion	GO:0000422	38	38	0.916419	0.0558516	0.572782	0.422816	1	0.555	GO:0061726|mitochondrion disassembly,	AMBRA1|ATG12|ATG13|ATG14|ATG2A|ATG2B|ATG3|ATG5|ATG7|ATG9A|ATG9B|BECN1|BNIP3|CISD2|CTSK|FBXO7|FIS1|FUNDC1|FUNDC2|GABARAP|GABARAPL1|GABARAPL2|GABARAPL3|MAP1LC3A|MAP1LC3B|MAP1LC3B2|MAP1LC3C|MARK2|PINK1|PPARGC1A|RB1CC1|SPATA18|SQSTM1|USP30|WDR45|WDR45B|WIPI1|WIPI2|	DOWN	PW
mitochondrion disassembly	GO:0061726	38	38	0.916419	0.0558516	0.572782	0.422816	1	0.555	GO:0000422|autophagy of mitochondrion,	AMBRA1|ATG12|ATG13|ATG14|ATG2A|ATG2B|ATG3|ATG5|ATG7|ATG9A|ATG9B|BECN1|BNIP3|CISD2|CTSK|FBXO7|FIS1|FUNDC1|FUNDC2|GABARAP|GABARAPL1|GABARAPL2|GABARAPL3|MAP1LC3A|MAP1LC3B|MAP1LC3B2|MAP1LC3C|MARK2|PINK1|PPARGC1A|RB1CC1|SPATA18|SQSTM1|USP30|WDR45|WDR45B|WIPI1|WIPI2|	DOWN	PW
positive regulation of axon extension	GO:0045773	37	37	0.914634	0.0575095	0.573209	0.217561	1	0.734	NA	ADNP|ANAPC2|BMPR2|CDH4|CDKL5|CXCL12|CYFIP1|DSCAM|FN1|GDI1|GOLGA4|ILK|ISLR2|L1CAM|LIMK1|MACF1|MAP1B|MAP3K13|MAPT|MEGF8|NDEL1|NRP1|NTN1|NTRK3|PAFAH1B1|PAK1|RAB11A|RUFY3|SEMA5A|SEMA7A|SRF|TNFRSF12A|TRPC5|TRPV2|TWF2|VEGFA|ZFYVE27|	DOWN	PW
apical junction assembly	GO:0043297	39	39	0.914761	0.0573899	0.57336	0.0661537	1	0.627	NA	ACTN4|APC|ARL2|CLDN1|CLDN19|CRB3|CTNNA1|DLG1|DLG5|ECT2|F11R|FBF1|FRMPD2|GRHL2|MARVELD2|MARVELD3|MICALL2|MPP5|MPP7|MTDH|OCLN|PARD3|PARD6A|PARD6B|PARD6G|PDCD6IP|PKN2|POF1B|PRKCI|RAB13|RAMP2|RHOA|RHOC|SRF|STRN|TBCD|VCL|WDR1|WNT11|	DOWN	PW
clathrin-coated endocytic vesicle	GO:0045334	58	58	0.875443	0.0552368	0.573385	0.0846945	1	0.799	NA	AP2A1|AP2A2|AP2B1|AP2M1|AP2S1|APOB|APOE|CD74|CD9|CLTA|CLTB|CLTC|CLTCL1|CPNE6|CTLA4|DNM2|DVL2|EPN2|EPS15|FCGR1A|FCGR1B|FCHO1|FCHO2|FZD2|FZD4|FZD5|HBEGF|HIP1|HIP1R|HLA-DPA1|HLA-DPB1|HLA-DQA1|HLA-DQA2|HLA-DQB1|HLA-DQB2|HLA-DRA|HLA-DRB1|HLA-DRB5|INPP5F|KIAA1107|LDLR|LMBRD1|MYO1E|MYO6|PICALM|RAB35|ROR2|SFTA3|SFTPA1|SFTPA2|SFTPB|SFTPC|SFTPD|SGIP1|SH3GL2|TBC1D5|TYRP1|WNT5A|	DOWN	PW
ER to Golgi vesicle-mediated transport	GO:0006888	190	190	0.802358	0.0576886	0.573651	0.529523	1	0.574	NA	ACTR10|ACTR1A|ANK1|ANK2|ANK3|ANKRD28|ARCN1|ARF4|ARFGAP1|ARFGAP2|ARFGAP3|ATL2|ATL3|BCAP29|BCAP31|BET1|BET1L|BGLAP|CAPZA1|CAPZA2|CAPZB|CD55|CD59|CNIH1|CNIH2|CNIH3|CNIH4|COG1|COG2|COG3|COG4|COG5|COG6|COG7|COG8|COL7A1|COPA|COPB1|COPB2|COPE|COPG1|COPG2|COPZ1|COPZ2|CREB3L2|CSNK1D|CTAGE15|CTAGE6|CTSC|CTSZ|CUL3|DCTN1|DCTN2|DCTN3|DCTN4|DCTN5|DCTN6|DDHD2|DYNC1H1|DYNC1I1|DYNC1I2|DYNC1LI1|DYNC1LI2|DYNLL1|DYNLL2|ERGIC1|ERGIC2|ERGIC3|F10|F5|F7|F8|GAS6|GBF1|GOLGA2|GOLGB1|GOLT1A|GOPC|GORASP1|GOSR1|GOSR2|GRIA1|HYOU1|IER3IP1|KDELR1|KDELR2|KDELR3|KLHL12|LMAN1|LMAN1L|LMAN2|LMAN2L|LMF1|MCFD2|MIA2|MIA3|MPPE1|NAPA|NRBP1|NRBP2|NSF|PDCD6|PEF1|PGAP1|PITPNM3|PPP6C|PPP6R1|PPP6R3|PREB|PROC|PROS1|PROZ|RAB12|RAB1A|RAB1B|RAB2A|RAB30|RAB33A|RAB33B|RAB43|RANGRF|SAR1A|SAR1B|SCFD1|SEC13|SEC16A|SEC16B|SEC22A|SEC22B|SEC22C|SEC23A|SEC23B|SEC23IP|SEC24A|SEC24B|SEC24C|SEC24D|SEC31A|SEC31B|SERPINA1|SPAST|SPTAN1|SPTB|SPTBN1|SPTBN2|SPTBN4|SPTBN5|STX17|STX5|TBC1D20|TEX261|TFG|TGFA|TICAM2|TMED1|TMED10|TMED2|TMED3|TMED4|TMED5|TMED6|TMED7|TMED9|TMEM115|TRAPPC1|TRAPPC10|TRAPPC11|TRAPPC12|TRAPPC2|TRAPPC2L|TRAPPC3|TRAPPC4|TRAPPC5|TRAPPC6A|TRAPPC6B|TRAPPC8|TRAPPC9|USE1|USO1|VAMP4|VAMP7|VAPA|VAPB|VCP|VTI1A|VTI1B|WHAMM|WHAMMP3|YKT6|ZW10|	DOWN	PW
DNA geometric change	GO:0032392	69	69	0.85781	0.0558152	0.573791	0.397576	1	0.855	NA	ANXA1|ASCC3|BLM|BRIP1|CDC45|CHD1|CHD1L|CHD2|CHD3|CHD4|CHD8|DDX1|DDX11|DDX12P|DDX3X|DHX30|DHX36|DHX9|DNA2|ERCC2|ERCC3|ERCC6|ERCC8|FANCM|G3BP1|GINS1|GINS2|GINS4|HELB|HMGA1|HMGB1|HMGB2|HMGB3|HNRNPA2B1|IGHMBP2|INO80|MCM2|MCM4|MCM6|MCM7|MCM9|NBN|PIF1|POT1|PURA|RAD50|RAD51|RAD54B|RAD54L|RECQL|RECQL4|RECQL5|RPA1|RPA2|RPA4|RTEL1|RUVBL1|RUVBL2|SETX|SMARCA1|SMARCAL1|SUPV3L1|TP53|TREX1|WRN|WRNIP1|XRCC5|XRCC6|ZRANB3|	DOWN	PW
neural crest cell migration	GO:0001755	46	46	0.893847	0.0551485	0.573868	0.0177582	0.585882	0.838	NA	ACVR1|ANXA6|CFL1|CORO1C|EDN3|EDNRB|EFNB1|ERBB4|FN1|GDNF|HIF1A|HTR2B|KITLG|LAMA5|NRP1|NRP2|OVOL2|PHACTR4|RET|SEMA3A|SEMA3B|SEMA3C|SEMA3D|SEMA3E|SEMA3F|SEMA3G|SEMA4A|SEMA4B|SEMA4C|SEMA4D|SEMA4F|SEMA4G|SEMA5A|SEMA5B|SEMA6A|SEMA6B|SEMA6C|SEMA6D|SEMA7A|SHH|SMO|SOX10|SOX8|TBX1|TWIST1|ZEB2|	DOWN	PW
vesicle fusion	GO:0006906	67	66	0.866997	0.057364	0.57445	0.365383	1	0.781	NA	ANKFY1|BET1|C2CD5|CALR|CAV2|DYSF|EEA1|GNAI3|GOSR1|GOSR2|LRMP|NKD2|PRRT2|RAB20|RAB34|RAB39A|RAB7A|RAB8A|RAB8B|SAMD9|SAMD9L|SEC22B|SNAP23|SNAP25|SNAP29|SNAP47|SNAPIN|SPG11|STX10|STX11|STX12|STX16|STX17|STX19|STX1A|STX1B|STX2|STX3|STX4|STX5|STX6|STX7|STX8|SYT4|SYT7|TAP1|TAP2|TAPBP|TGFBRAP1|TMEM175|TRARG1|TSNARE1|USO1|UVRAG|VAMP1|VAMP3|VAMP4|VAMP7|VAV3|VPS11|VPS39|VPS41|VPS4A|VPS8|VTI1A|VTI1B|	DOWN	PW
regulation of chromosome separation	GO:1905818	61	61	0.873706	0.0572641	0.574802	0.0234422	0.623563	0.835	NA	ANAPC1|ANAPC11|ANAPC15|ANAPC4|ANAPC5|APC|ATM|AURKB|BUB1|BUB1B|BUB3|CCNB1|CDC20|CDC23|CDC26|CDC27|CDC6|CDK5RAP2|CDT1|CENPE|CENPF|CSNK2A1|CSNK2A2|CUL3|DLGAP5|DUSP1|DYNC1LI1|ESPL1|FBXO5|GEN1|HECW2|IK|KLHL22|LCMT1|MAD1L1|MAD2L1|MAD2L2|MAPK15|NDC80|NEK6|NSMCE2|NUMA1|PCID2|PLK1|PSMG2|PTTG1|PTTG2|PTTG3P|RAD21|RB1|RIOK2|SPDL1|TACC3|TEX14|TPR|TRIP13|TTK|USP44|XRCC3|ZNF207|ZW10|	DOWN	PW
hexose metabolic process	GO:0019318	141	141	0.817346	0.0557981	0.575004	0.612204	1	0.972	NA	ADIPOQ|ADPGK|AKR1A1|AKR1B1|AKT1|AKT2|ALDH1A1|ALDH5A1|ALDOA|ALDOB|ALDOC|APOD|ATF3|ATF4|B4GALT1|BAD|BPGM|BRAT1|CHST1|CHST15|CPT1A|CREM|CRTC2|CRY1|DCXR|DLAT|ENO1|ENO2|ENO3|FABP5|FBP1|FPGT|FUCA1|FUCA2|FUOM|FUT1|FUT10|FUT2|FUT4|FUT5|FUT6|FUT7|FUT8|FUT9|G6PC|G6PC2|G6PC3|G6PD|GAA|GALE|GALK1|GALK2|GALM|GALT|GAPDH|GAPDHS|GCK|GDPGP1|GHRL|GLB1|GLYCTK|GOT1|GOT2|GPD1|GPD2|GPI|H6PD|HECTD4|HK1|HK2|HK3|HKDC1|IGF2|IGFBP5|INPPL1|IRS2|KCNJ11|KHK|LEP|LRP5|MAN2A1|MAN2A2|MAN2B1|MAN2B2|MAN2C1|MAPK14|MDH1|MDH2|MPI|NISCH|NPY1R|OAS1|OMA1|ONECUT1|PC|PCK1|PCK2|PDHA1|PDHB|PDK1|PDK2|PDK3|PDK4|PER2|PFKFB1|PFKFB2|PFKFB3|PFKFB4|PFKL|PFKM|PFKP|PGAM1|PGAM2|PGK1|PGM1|PGM2|PGM2L1|PIK3CA|PKLR|PKM|PMM1|PMM2|POFUT1|POFUT2|PPARD|PPARGC1A|PRKAA1|RBP4|SDS|SERP1|SLC25A1|SLC25A10|SLC25A11|SLC25A12|SLC25A13|SLC35A2|SLC37A4|SORD|TPI1|USF1|WDTC1|	DOWN	PW
U4/U6 x U5 tri-snRNP complex	GO:0046540	36	36	0.914946	0.0572164	0.575681	0.404068	1	0.349	GO:0097526|spliceosomal tri-snRNP complex,	CD2BP2|EFTUD2|LSM2|LSM3|LSM4|LSM5|LSM6|LSM7|PPIH|PRPF18|PRPF3|PRPF31|PRPF4|PRPF6|PRPF8|RNU4-1|RNU4-2|RNU5A-1|RNU5B-1|RNU5D-1|RNU5E-1|SART1|SART3|SNRNP200|SNRPB|SNRPD1|SNRPD2|SNRPD3|SNRPE|SNRPF|SNRPG|SNRPN|TXNL4A|TXNL4B|USP39|ZMAT2|	DOWN	PW
spliceosomal tri-snRNP complex	GO:0097526	36	36	0.914946	0.0572164	0.575681	0.404068	1	0.349	GO:0046540|U4/U6 x U5 tri-snRNP complex,	CD2BP2|EFTUD2|LSM2|LSM3|LSM4|LSM5|LSM6|LSM7|PPIH|PRPF18|PRPF3|PRPF31|PRPF4|PRPF6|PRPF8|RNU4-1|RNU4-2|RNU5A-1|RNU5B-1|RNU5D-1|RNU5E-1|SART1|SART3|SNRNP200|SNRPB|SNRPD1|SNRPD2|SNRPD3|SNRPE|SNRPF|SNRPG|SNRPN|TXNL4A|TXNL4B|USP39|ZMAT2|	DOWN	PW
stem cell differentiation	GO:0048863	128	128	0.82389	0.0557308	0.575704	0.0110574	0.456895	0.981	NA	A2M|ACE|ACVR1|ALDH1A2|ANXA6|ASCL1|BCHE|BMPR1A|CFL1|CORO1C|CYP26C1|EDN1|EDN3|EDNRA|EDNRB|EFNB1|ELL3|EPCAM|ERBB4|ERCC2|ESR1|FAM172A|FBXL17|FGFR2|FN1|FOXC1|FOXO4|FRZB|FZD1|GDNF|GPM6A|GREM1|HES1|HIF1A|HMGA2|HNF1B|HTR2B|JAG1|JARID2|KBTBD8|KIT|KITLG|KLHL12|LAMA5|LIN28A|LRP6|MAPK1|MAPK3|MEF2C|MEOX1|MSI2|MSX1|MSX2|MTF2|MYOCD|NOLC1|NOTCH1|NRG1|NRP1|NRP2|OSR1|OVOL2|PAX2|PDCD6|PEF1|PHACTR4|POU6F2|PSMD11|PTPRC|PUM1|RBPJ|RDH10|REST|RET|RUNX2|SEMA3A|SEMA3B|SEMA3C|SEMA3D|SEMA3E|SEMA3F|SEMA3G|SEMA4A|SEMA4B|SEMA4C|SEMA4D|SEMA4F|SEMA4G|SEMA5A|SEMA5B|SEMA6A|SEMA6B|SEMA6C|SEMA6D|SEMA7A|SETD2|SETD6|SFRP1|SHC4|SHH|SIX3|SMAD4|SMO|SNAI2|SOX10|SOX11|SOX17|SOX18|SOX21|SOX8|SOX9|SP7|SRF|TAL1|TAPT1|TBX1|TBX2|TCOF1|TGFB2|TP63|TWIST1|WNT10A|WNT3|WNT7A|WNT8A|XRCC5|ZEB2|ZNF281|	DOWN	PW
protein tyrosine phosphatase activity	GO:0004725	95	95	0.84045	0.0571163	0.576036	0.456652	1	0.515	GO:0035335|peptidyl-tyrosine dephosphorylation,	ACP1|CDC14A|CDC14B|CDC25A|CDC25B|CDC25C|CDKN3|DNAJC6|DUSP1|DUSP10|DUSP11|DUSP12|DUSP14|DUSP15|DUSP16|DUSP18|DUSP19|DUSP2|DUSP22|DUSP23|DUSP26|DUSP28|DUSP3|DUSP4|DUSP5|DUSP6|DUSP7|DUSP8|DUSP9|EYA1|EYA2|EYA3|EYA4|MDP1|MTM1|MTMR1|MTMR14|MTMR2|MTMR3|MTMR4|MTMR6|MTMR7|MTMR8|PALD1|PGP|PTEN|PTP4A1|PTP4A2|PTP4A3|PTPDC1|PTPMT1|PTPN1|PTPN11|PTPN12|PTPN13|PTPN14|PTPN18|PTPN2|PTPN21|PTPN22|PTPN23|PTPN3|PTPN4|PTPN5|PTPN6|PTPN7|PTPN9|PTPRA|PTPRB|PTPRC|PTPRD|PTPRE|PTPRF|PTPRG|PTPRH|PTPRJ|PTPRK|PTPRM|PTPRN|PTPRN2|PTPRO|PTPRQ|PTPRR|PTPRS|PTPRT|PTPRU|PTPRZ1|RNGTT|SSH1|SSH2|SSH3|TIMM50|TPTE|TPTE2|UBASH3B|	DOWN	PW
peptidyl-tyrosine dephosphorylation	GO:0035335	95	95	0.84045	0.0571163	0.576036	0.456652	1	0.515	GO:0004725|protein tyrosine phosphatase activity,	ACP1|CDC14A|CDC14B|CDC25A|CDC25B|CDC25C|CDKN3|DNAJC6|DUSP1|DUSP10|DUSP11|DUSP12|DUSP14|DUSP15|DUSP16|DUSP18|DUSP19|DUSP2|DUSP22|DUSP23|DUSP26|DUSP28|DUSP3|DUSP4|DUSP5|DUSP6|DUSP7|DUSP8|DUSP9|EYA1|EYA2|EYA3|EYA4|MDP1|MTM1|MTMR1|MTMR14|MTMR2|MTMR3|MTMR4|MTMR6|MTMR7|MTMR8|PALD1|PGP|PTEN|PTP4A1|PTP4A2|PTP4A3|PTPDC1|PTPMT1|PTPN1|PTPN11|PTPN12|PTPN13|PTPN14|PTPN18|PTPN2|PTPN21|PTPN22|PTPN23|PTPN3|PTPN4|PTPN5|PTPN6|PTPN7|PTPN9|PTPRA|PTPRB|PTPRC|PTPRD|PTPRE|PTPRF|PTPRG|PTPRH|PTPRJ|PTPRK|PTPRM|PTPRN|PTPRN2|PTPRO|PTPRQ|PTPRR|PTPRS|PTPRT|PTPRU|PTPRZ1|RNGTT|SSH1|SSH2|SSH3|TIMM50|TPTE|TPTE2|UBASH3B|	DOWN	PW
regulation of mitotic sister chromatid segregation	GO:0033047	66	66	0.866322	0.0582078	0.576122	0.0326899	0.756131	0.859	NA	ANAPC1|ANAPC11|ANAPC15|ANAPC4|ANAPC5|APC|ATM|ATRX|AURKB|BECN1|BUB1|BUB1B|BUB3|CCNB1|CDC20|CDC23|CDC26|CDC27|CDC6|CDK5RAP2|CDT1|CENPE|CENPF|CUL3|DLGAP5|DUSP1|DYNC1LI1|ESPL1|FBXO5|GEN1|H2AFY|HECW2|HNRNPU|IK|KLHL22|LCMT1|MAD1L1|MAD2L1|MAD2L2|NAA10|NDC80|NEK6|NIPBL|NSMCE2|NUMA1|PCID2|PLK1|PSMG2|PTTG1|PTTG2|PTTG3P|RAD21|RB1|RIOK2|SMC5|SPDL1|TACC3|TEX14|TNKS|TPR|TRIP13|TTK|USP44|XRCC3|ZNF207|ZW10|	DOWN	PW
recycling endosome	GO:0055037	159	159	0.811123	0.0570442	0.576675	0.576319	1	0.814	NA	ABCG1|ABHD17A|ABHD17B|ABHD17C|ACAP1|ACKR2|ACKR3|ACKR4|AMOTL2|ANK2|AP1G1|APP|ARF6|ARFGEF2|ARHGAP44|ATG9A|ATP11A|ATP11B|ATP11C|ATP9A|AVL9|B2M|BACE1|BAIAP3|BOK|C1orf210|CD22|CD274|CFTR|CLIP3|CLTCL1|CMTM6|COMMD1|DENND6A|DENND6B|DYNC1I1|EEA1|EHD1|EHD2|EHD3|EHD4|ENTR1|FCHSD1|FCHSD2|FIG4|FZD7|GGA3|GPER1|GPR161|GRIA1|GRIPAP1|HFE|HLA-A|HLA-B|HLA-C|HLA-E|HLA-F|HLA-H|INPP5F|ITGB1|KCNK1|LAMP5|LDLRAP1|LMTK2|MCOLN2|MCTP1|MICALL1|MICALL2|MLC1|MYO5A|MYO5B|NDRG1|NISCH|NSG1|NTRK1|OPTN|PACSIN2|PDIA3|PDLIM4|PLEKHB2|PLEKHJ1|RAB10|RAB11A|RAB11B|RAB11FIP1|RAB11FIP2|RAB11FIP3|RAB11FIP4|RAB11FIP5|RAB12|RAB13|RAB14|RAB17|RAB35|RAB4A|RAB4B|RAB8A|RAB8B|RABEP1|RABGEF1|RAC1|RAN|RAP2A|RAP2B|RAP2C|RASSF9|RELCH|REP15|RFFL|RNF11|SCAMP1|SCAMP2|SCAMP3|SCAMP4|SCAMP5|SGK3|SLC11A2|SLC26A7|SLC30A10|SLC31A1|SLC31A2|SLC39A4|SLC9A6|SLC9A7|SLC9A9|SNF8|SORL1|ST8SIA2|STX12|STX7|STX8|SYT11|SYT5|TBC1D14|TBC1D17|TF|TFRC|TMEM230|TMUB1|TNIK|TUBA1A|TUBG1|TUBGCP4|ULK1|UNC13D|USP6|VAMP3|VAMP8|VIPAS39|VPS16|VPS33B|VPS51|VPS52|VPS53|VTI1B|WASH3P|WASH6P|ZDHHC2|ZFYVE27|	DOWN	PW
extrinsic component of cytoplasmic side of plasma membrane	GO:0031234	80	80	0.852241	0.0569751	0.577348	0.21108	1	0.714	NA	ALOX15|ATP2A2|BLK|CAV2|CDK16|CNR2|CYLD|CYTH1|CYTH3|D2HGDH|DLG4|DTNA|ERRFI1|ESYT1|ESYT2|ESYT3|FARP1|FER|FERMT2|FES|FGR|FRK|FYN|GNA11|GNA12|GNA13|GNA14|GNA15|GNAI1|GNAI2|GNAI3|GNAL|GNAO1|GNAQ|GNAS|GNAT2|GNAZ|GNB1|GNG10|GNG11|GNG12|GNG13|GNG2|GNG3|GNG4|GNG5|GNG7|GNGT2|GRAMD1A|HCK|HIP1|IQGAP1|KCNAB1|KCNAB2|KCNIP1|KRAS|LCK|LYN|MATK|PTK2B|PTK6|RACGAP1|RGS1|RGS8|RHOA|S100A6|SHANK3|SNAP25|SNX18|SNX5|SNX9|SRC|STAC|STAC2|STAC3|STYK1|SYAP1|TGM3|TIAM1|YES1|	DOWN	PW
cofactor catabolic process	GO:0051187	53	53	0.881535	0.0585816	0.578477	0.260814	1	0.849	NA	ABCD1|ACAT1|ACOT7|AHCY|ALDH1L1|ALDH1L2|AMBP|ASPDH|BLVRA|BLVRB|CAT|CBR3|CHAC1|CHAC2|CUBN|CYP4F11|DUOX1|DUOX2|EPX|GGT1|GGT2|GGT3P|GGT5|GGT6|GGT7|GPX1|GPX3|HBA1|HBA2|HBB|HBE1|HBG2|HBQ1|HMOX1|HMOX2|LPO|MPO|MTHFS|NUDT12|NUDT17|NUDT7|PDXP|PM20D2|PRDX1|PRDX2|PRDX3|PRDX4|PRDX5|PRDX6|PXDN|PXDNL|TPO|VCP|	DOWN	PW
response to lead ion	GO:0010288	22	22	0.992473	0.058865	0.57859	0.15004	1	0.782	NA	ALAD|ANXA5|APP|ATP7A|BACE1|BECN1|CAT|CDK4|CLDN1|DNMT3A|FECH|MAP1LC3A|MAPT|PPP1CA|PPP2CA|PPP2CB|PPP5C|PTGS2|QDPR|SLC6A1|SPARC|STAR|	DOWN	PW
SWI/SNF superfamily-type complex	GO:0070603	72	72	0.855531	0.0588431	0.579713	0.542227	1	0.486	NA	ACTL6A|ACTL6B|ACTR5|ACTR8|ANP32E|ARID1A|ARID1B|BAZ1A|BPTF|BRD8|BRD9|C17orf49|CECR2|CHD3|CHD4|CHD5|CHRAC1|CSNK2A1|DPF1|DPF2|DPF3|EP400|GATAD2A|GATAD2B|HDAC1|HDAC2|HMGXB4|ING3|INO80|INO80B|INO80C|INO80E|KAT5|MBD3|MCRS1|MTA1|MTA2|MTA3|NCR1|NFRKB|PBRM1|PHF10|RB1|RBBP4|RBBP7|RSF1|RUVBL1|RUVBL2|SMARCA1|SMARCA2|SMARCA4|SMARCA5|SMARCB1|SMARCC1|SMARCC2|SMARCD1|SMARCD2|SMARCD3|SMARCE1|SRCAP|SS18|SS18L1|SUZ12|TFPT|TRRAP|UCHL5|USF1|YEATS4|YY1|YY1AP1|ZBTB7A|ZNHIT1|	DOWN	PW
regulation of endothelial cell apoptotic process	GO:2000351	42	42	0.900264	0.0591589	0.580139	0.114927	1	0.842	NA	ABL1|AKR1C3|ANGPT1|ANGPTL4|ANO6|BRAF|CCL2|CD160|CD248|CD40|CD40LG|COL18A1|ECSCR|FASLG|FOXO3|GAS6|GATA2|GPER1|ICAM1|IL10|IL11|ITGA4|KDR|KRIT1|MAPK7|MIR24-2|NDNF|NFE2L2|PAK4|PDCD4|PDPK1|PLCG1|PRKCI|RAMP2|RGCC|SCG2|SEMA5A|SERPINE1|TEK|THBS1|TNFAIP3|TNIP2|	DOWN	PW
nucleobase-containing small molecule catabolic process	GO:0034656	47	47	0.889813	0.0593941	0.581107	0.235191	1	0.841	NA	ADA|ADAL|ADPRM|AHCY|AICDA|APOBEC2|APOBEC3A|APOBEC3C|APOBEC3D|APOBEC3F|APOBEC3G|APOBEC3H|CDA|CDADC1|DERA|DPYD|DPYS|ENPP4|ENTPD1|ENTPD2|ENTPD3|ENTPD4|ENTPD5|ENTPD6|ENTPD7|ENTPD8|GALT|HPRT1|MGAT1|MTAP|NT5C|NT5C1A|NT5C3A|NT5E|NT5M|NUDT1|NUDT15|NUDT16|NUDT18|NUDT5|NUDT9|PNP|PRTFDC1|TYMP|UPB1|UPP1|UPP2|	DOWN	PW
DNA helicase activity	GO:0003678	49	49	0.889552	0.059677	0.581202	0.404655	1	0.786	NA	ASCC3|BLM|BRIP1|CDC45|CHD1|CHD1L|CHD2|CHD3|CHD4|CHD8|DDX11|DDX12P|DDX3X|DHX30|DHX36|DHX9|DNA2|ERCC2|ERCC3|ERCC6|ERCC8|FANCM|G3BP1|GINS1|GINS2|GINS4|HELB|IGHMBP2|INO80|MCM4|MCM6|MCM7|MCM9|NBN|PIF1|RAD50|RAD54B|RECQL|RECQL4|RECQL5|RTEL1|RUVBL1|RUVBL2|SETX|SUPV3L1|WRN|XRCC5|XRCC6|ZRANB3|	DOWN	PW
regulation of T cell differentiation in thymus	GO:0033081	21	21	0.624743	0.03213	0.581895	0.075575	0.454947	0.749	NA	ADA|ADAM8|BMP4|CAMK4|CLPTM1|EGR3|ERBB2|FOXJ1|FOXP3|GLI2|IL7R|NFKBID|PTPN2|RASGRP1|SHH|SOD1|SOS1|TESPA1|VNN1|ZC3H8|ZEB1|	UP	PW
renal tubule morphogenesis	GO:0061333	59	58	0.871712	0.0596624	0.582392	0.0848306	1	0.892	NA	ADAMTS16|AHI1|BCL2|BMP2|BMP4|CITED1|COL4A1|CTNNB1|CTNNBIP1|DCHS1|DLG1|EYA1|FAT4|FGF1|FGF2|FGF8|FMN1|FOXD1|GDNF|GLI3|GPC3|GREB1L|GREM1|GZF1|HES1|HES5|HNF1B|ILK|KIF26B|KLHL3|LAMA5|LGR4|LGR5|MEF2C|MTSS1|MYC|NOG|NPNT|OSR1|PAX2|PAX8|PBX1|PGF|PKD1|PKD2|PTCH1|SALL1|SHH|SIX1|SMAD4|SOX8|SOX9|WNK4|WNT1|WNT11|WNT4|WNT6|WNT9B|	DOWN	PW
negative regulation of actin filament depolymerization	GO:0030835	34	34	0.915782	0.0601362	0.584337	0.310988	1	0.583	NA	ADD1|ADD2|ADD3|AVIL|CAPG|CAPZA1|CAPZA2|CAPZB|DMTN|EPS8|GSN|LIMA1|LMOD1|LMOD2|LMOD3|PLEKHH2|RDX|SCIN|SPTAN1|SPTB|SPTBN1|SPTBN2|SPTBN4|SPTBN5|SWAP70|TMOD1|TMOD2|TMOD3|TMOD4|TRIOBP|TWF1|TWF2|VIL1|VILL|	DOWN	PW
bone morphogenesis	GO:0060349	93	93	0.838364	0.0603341	0.584925	0.199393	1	0.959	NA	ACP5|ALPL|ANXA2|ANXA2P2|ANXA6|AXIN2|BMP4|BMP6|BMPR1B|BMPR2|CARM1|CHSY1|COCH|COL12A1|COL13A1|COL14A1|COL1A1|COL20A1|COL21A1|COL27A1|COL2A1|COL6A1|COL6A2|COL6A3|COL7A1|CSGALNACT1|CYP26B1|DHRS3|DLX5|FGF18|FGFR2|FGFR3|FOXC1|FOXN3|FREM1|GLG1|GLI3|GNAS|HAS2|IFT80|IMPAD1|INPPL1|INSIG1|INSIG2|LRP5|LRP5L|LRP6|LTF|MATN1|MATN2|MATN3|MEF2C|MEF2D|MEGF8|MMP14|MMP16|MSX1|MSX2|NAB1|NAB2|NPPC|OSR2|PAPPA2|PAX1|PEX7|PHOSPHO1|POC1A|RAB23|RARA|RARB|RARG|RIPPLY2|RUNX2|SCARA3|SERPINH1|SFRP2|SFRP4|SKI|SOX9|SP5|STC1|TEK|TFAP2A|TGFB1|TGFB3|TGFBR2|TRIP11|TRPV4|TWIST1|VIT|VWA1|VWA2|ZMPSTE24|	DOWN	PW
exodeoxyribonuclease activity, producing 5'-phosphomonoesters	GO:0016895	22	22	0.98854	0.060815	0.588247	0.16574	1	0.565	NA	APEX1|APEX2|APTX|DCLRE1A|DCLRE1B|DCLRE1C|ERI2|EXD2|EXO1|EXO5|FEN1|GEN1|ISG20|MEIOB|MGME1|POLD1|POLE|RAD1|RAD9A|TATDN1|TREX1|TREX2|	DOWN	PW
nuclear nucleosome	GO:0000788	27	27	0.95463	0.06115	0.590146	0.07972	1	0.238	NA	H2AFB2|H3F3A|H3F3B|HIST1H1E|HIST1H3A|HIST1H3B|HIST1H3C|HIST1H3D|HIST1H3E|HIST1H3F|HIST1H3H|HIST1H4A|HIST1H4B|HIST1H4C|HIST1H4D|HIST1H4E|HIST1H4F|HIST1H4H|HIST1H4I|HIST1H4J|HIST1H4K|HIST2H4A|HIST3H2A|HIST4H4|IRF4|MPHOSPH8|TNP1|	DOWN	PW
deoxyribose phosphate metabolic process	GO:0019692	33	33	0.914014	0.0618117	0.595182	0.278434	1	0.857	NA	ADA|ADK|AK5|AK9|CDADC1|CMPK2|DCTD|DCTPP1|DERA|DGUOK|DTYMK|DUT|GUK1|HDDC2|MBD4|NEIL1|NEIL2|NT5C|NT5M|NTHL1|NUDT1|NUDT15|NUDT16|NUDT18|OGG1|PGM2|SAMHD1|SHMT1|SMUG1|TBPL1|TDG|TYMS|UNG|	DOWN	PW
membrane fusion	GO:0061025	114	113	0.831629	0.0620944	0.596555	0.491074	1	0.925	NA	ANKFY1|ANXA7|ATG7|BET1|BET1L|BNIP1|C2CD5|CALR|CAV2|CCR5|CD4|CD9|CHMP2B|CHMP3|CHP1|CXCR4|DCSTAMP|DNM1L|DNM1P34|DYSF|EEA1|EQTN|FOLR2|GAS6|GCA|GNAI3|GOSR1|GOSR2|HACE1|HYAL2|IZUMO1|LRMP|MFN1|MX1|MX2|NAPA|NAPG|NKD2|NSF|NSFL1C|OPA1|OTOF|PPIA|PRRT2|RAB20|RAB34|RAB39A|RAB7A|RAB8A|RAB8B|RABEP1|RABIF|RIMS1|ROPN1B|SAMD9|SAMD9L|SEC22B|SERPINA5|SNAP23|SNAP25|SNAP29|SNAP47|SNAPIN|SPACA3|SPESP1|SPG11|STX10|STX11|STX12|STX16|STX17|STX18|STX19|STX1A|STX1B|STX2|STX3|STX4|STX5|STX6|STX7|STX8|SYT4|SYT7|TAP1|TAP2|TAPBP|TGFBRAP1|TIE1|TMEM175|TRARG1|TSNARE1|UBXN2A|UBXN2B|USO1|UVRAG|VAMP1|VAMP2|VAMP3|VAMP4|VAMP7|VAPA|VAV3|VCPIP1|VPS11|VPS33B|VPS39|VPS41|VPS4A|VPS8|VTI1A|VTI1B|YKT6|	DOWN	PW
lymph vessel development	GO:0001945	21	21	0.986746	0.062825	0.600861	0.033785	0.768925	0.72	NA	ACVR2B|ACVRL1|BMPR2|CCBE1|EFNB2|FLT4|FOXC1|HEG1|LGALS8|NR2F2|PDPN|PKD1|PPP3CB|PROX1|PROX2|PTPN14|SOX18|SYK|TBX1|TMEM204|VEGFA|	DOWN	PW
nucleotide phosphorylation	GO:0046939	57	57	0.869265	0.0627118	0.60113	0.52265	1	0.879	NA	ADPGK|AK1|AK4|AK5|AK7|AK8|AK9|ALDOA|ALDOB|ALDOC|BPGM|CMPK1|CMPK2|DHTKD1|DTYMK|ENO1|ENO2|ENO3|ENO4|GALK1|GAPDH|GAPDHS|GCK|GPI|GUK1|HK1|HK2|HK3|HKDC1|LDHA|NME1|NME2|NME3|NME4|NME5|NME6|NME7|NME9|OGDH|OGDHL|PFKFB1|PFKFB2|PFKL|PFKM|PFKP|PGAM1|PGAM2|PGAM4|PGK1|PGM1|PGM2L1|PKLR|PKM|PNKP|PRKAG3|SUCLG1|TPI1|	DOWN	PW
positive regulation of angiogenesis	GO:0045766	144	144	0.813593	0.0630305	0.601475	0.0282068	0.68599	0.98	NA	ABL1|ACVRL1|ADAM12|ADM|ADM2|AGGF1|AGO2|AKT3|ANGPT2|ANGPTL3|ANGPTL4|ANXA1|ANXA3|APLNR|AQP1|BMPER|BRCA1|BTG1|C3|C3AR1|C5|C5AR1|CCR3|CD34|CD40|CDH5|CHI3L1|CHRNA7|CIB1|CTSH|CX3CL1|CX3CR1|CXCR2|CYBB|CYP1B1|DDAH1|DLL1|ECM1|EMC10|ENG|EPHA1|ERAP1|ETS1|F3|FGF1|FGF18|FGF2|FLT1|GAB1|GATA2|GHRL|GREM1|HDAC7|HDAC9|HGF|HIF1A|HIPK1|HIPK2|HK2|HMGA2|HMGB1|HMOX1|HSPB1|HSPB6|HYAL1|IL10|IL1A|IL1B|ITGA5|ITGB1|ITGB2|ITGB8|JAK1|JMJD8|JUP|KDR|KLF4|LRG1|MAP3K3|MIR1-2|MIR146A|MIR199B|MIR29A|MTDH|NFE2L2|NODAL|NOS3|NR2E1|NRP1|PAK4|PDCD6|PDCL3|PDPK1|PGF|PIK3C2A|PIK3R6|PKM|PLCG1|PLK2|PPP1R16B|PRKCA|PRKCB|PRKD1|PRKD2|PTGIS|PTGS2|PTK2B|RAMP2|RAPGEF3|RHOB|RHOJ|RRAS|RUNX1|S100A1|SASH1|SEMA5A|SERPINE1|SFRP2|SIRT1|SIRT6|SMAD1|SMOC2|SP1|SPHK1|SRPX2|STAT3|STIM1|TBXA2R|TEK|TGFBR2|THBS1|TIE1|TLR3|TMIGD2|TNFSF12|TWIST1|VASH2|VEGFA|VEGFB|VEGFC|WNT5A|XBP1|ZC3H12A|ZNF304|	DOWN	PW
cellular aldehyde metabolic process	GO:0006081	59	59	0.868428	0.0637828	0.601906	0.333897	1	0.873	NA	ADH4|ADH5|AGXT|AKR1A1|AKR1C1|AKR1C3|AKR7A2|AKR7A3|ALDH1A1|ALDH1A2|ALDH1A3|ALDH3A2|ALDH3B1|ALDH4A1|ALDH7A1|ALDH8A1|ALDH9A1|ALDOB|BCO2|CACNA1H|CYP11B1|CYP1B1|CYP27C1|DERA|ESD|G6PD|GLO1|GLYCTK|GOT2|GPI|GRHPR|H6PD|HAGH|HOGA1|IDH1|IDH2|KDM3A|KHK|PARK7|PDXK|PDXP|PGD|PGLS|PGM2|PNKD|PNPO|RBKS|RDH10|RDH11|RELA|RPE|RPE65|RPEL1|RPIA|SDR16C5|SHPK|TALDO1|TKT|TPI1|	DOWN	PW
regulation of amine transport	GO:0051952	81	81	0.480607	0.0338116	0.602102	0.003126	0.103927	0.895	NA	ABAT|ACE2|ADORA1|ADORA2A|ADRA2A|ADRA2B|ADRA2C|AGT|ARG1|ARL6IP1|ARL6IP5|ATP1A2|AVPR1A|CARTPT|CCK|CHGA|CHRNA3|CHRNA4|CHRNA6|CHRNB2|CNR1|CRH|CXCL12|DRD1|DRD2|DRD4|DTNBP1|FGF20|GDNF|GRM7|HRH3|HTR1B|HTR2A|KCNA2|KCNB1|KMO|LEP|NPY2R|NPY5R|NTSR1|OPRK1|OSR1|OXTR|P2RX7|P2RY1|P2RY12|PER2|PINK1|PSEN1|RAB3B|RAB3GAP1|RGS2|RGS4|SLC38A3|SLC6A1|SNCA|SNCG|STK39|STX1A|STXBP1|SV2A|SYT1|SYT10|SYT11|SYT12|SYT13|SYT15|SYT17|SYT2|SYT3|SYT4|SYT5|SYT6|SYT7|SYT8|SYT9|TACR2|TOR1A|TRH|UCN|VIP|	UP	PW
mitochondrial respiratory chain complex assembly	GO:0033108	83	83	0.847612	0.0635407	0.602292	0.657343	1	0.0513	NA	AARS2|ACAD9|BCS1L|COA1|COA3|COA4|COA5|COX14|COX16|COX17|COX18|COX19|COX20|ECSIT|FASTKD3|FOXRED1|IMMP2L|LYRM7|NDUFA1|NDUFA10|NDUFA11|NDUFA12|NDUFA13|NDUFA2|NDUFA3|NDUFA5|NDUFA6|NDUFA7|NDUFA8|NDUFA9|NDUFAB1|NDUFAF1|NDUFAF2|NDUFAF3|NDUFAF4|NDUFAF5|NDUFAF6|NDUFAF7|NDUFB1|NDUFB10|NDUFB11|NDUFB2|NDUFB3|NDUFB4|NDUFB5|NDUFB6|NDUFB7|NDUFB8|NDUFB9|NDUFC1|NDUFC2|NDUFS1|NDUFS2|NDUFS3|NDUFS4|NDUFS5|NDUFS6|NDUFS7|NDUFS8|NDUFV1|NDUFV2|NDUFV3|NUBPL|OXA1L|PET100|SAMM50|SCO1|SCO2|SDHAF1|SDHAF2|SLC25A33|SMIM20|SURF1|TAZ|TFAM|TIMM21|TIMMDC1|TMEM126B|TTC19|UQCC1|UQCC2|UQCR10|UQCRB|	DOWN	PW
fatty acid biosynthetic process	GO:0006633	103	103	0.830706	0.0637028	0.602487	6.628e-06	0.002564	0.96	NA	ABCD1|ABCD3|ABHD1|ABHD2|ABHD3|ACACA|ACACB|ACLY|ACOT11|ACOT12|ACOT7|ACSF3|ACSL3|ACSM2A|ACSM2B|ACSM3|ACSM4|ACSM5|ACSS1|ACSS2|AKR1C3|ALOX12|ALOX12B|ALOX15|ALOX15B|ALOX5|ALOXE3|ASAH2|ASAH2B|BRCA1|CBR1|CBR4|CD74|CYP1A1|CYP1A2|CYP2C8|CYP2C9|CYP2D6|CYP2E1|CYP3A4|DECR2|DEGS1|EDN1|ELOVL1|ELOVL2|ELOVL3|ELOVL4|ELOVL5|ELOVL6|ELOVL7|EPHX2|FA2H|FADS1|FADS2|FADS3|FADS6|FASN|GPX4|GSTM4|HPGD|HPGDS|HSD17B12|HSD17B8|LIAS|LIPC|LPL|LTA4H|LTC4S|MCAT|MECR|MGLL|MGST1|MIF|MLYCD|MYO5A|NDUFAB1|OLAH|OXSM|PECR|PLP1|PNPLA8|PRKAA1|PRKAA2|PRKAB1|PRKAB2|PRKAG1|PRKAG2|PRKAG3|PRXL2B|PTGDS|PTGES|PTGES2|PTGES3|PTGIS|PTGS1|PTGS2|SCD|SCD5|TBXAS1|TECR|TECRL|THNSL2|XBP1|	DOWN	PW
negative regulation of small GTPase mediated signal transduction	GO:0051058	52	52	0.8775	0.0632853	0.602555	0.140101	1	0.642	NA	ADRA1A|ARAP3|ARHGAP12|ARHGAP25|ARHGAP35|ARHGAP42|ARHGAP44|BCL6|CCDC125|CD2AP|CGNL1|CUL3|DAB2IP|DLC1|EPHB2|FBP1|FLCN|HEG1|ITGA3|ITGB1|KANK1|KCTD13|MAPKAP1|MET|MFN2|NF1|NUP62|PPP2CB|RAPGEF1|RASA1|RASA2|RASA3|RASA4|RASAL1|RASAL3|RASIP1|SCAI|SH3BP1|SLIT2|SPRY1|SPRY2|SPRY3|SPRY4|STAMBP|STMN1|STMN3|SYNGAP1|TGFB2|TIMP2|TNFAIP1|TNK1|TRIM67|	DOWN	PW
insulin-like growth factor binding	GO:0005520	26	26	0.950587	0.063445	0.602727	0.125675	1	0.334	NA	CCN1|CCN2|CCN3|CCN4|CCN5|CCN6|CRIM1|HTRA1|HTRA3|HTRA4|IGF1R|IGF2R|IGFALS|IGFBP2|IGFBP3|IGFBP4|IGFBP5|IGFBP6|IGFBP7|IGFBPL1|INSR|ITGA6|ITGAV|ITGB3|ITGB4|KAZALD1|	DOWN	PW
regulation of calcium ion transmembrane transport	GO:1903169	126	126	0.455255	0.0334678	0.603554	0.0004365	0.0285777	0.989	NA	ABL1|ADRA2A|AHNAK|AKAP6|ANK2|APLNR|ATG5|ATP1A2|ATP1B1|BAX|BDKRB1|BIN1|CACNA1C|CACNA2D1|CACNB1|CACNB2|CACNB3|CACNB4|CALM1|CALM2|CALM3|CAMK2D|CAPN3|CASQ1|CASQ2|CAV3|CD19|CHD7|CLIC2|CORO1A|CRHR1|CX3CL1|CXCL10|CXCL11|CYBA|DHRS7C|DIAPH1|DMD|DRD1|DRD2|DRD4|DYSF|EHD3|F2R|F2RL3|FGF14|FKBP1A|FKBP1B|FMR1|FYN|G6PD|GEM|GJC2|GNB5|GPER1|GPR35|GSTM2|GSTO1|HAP1|HPCA|HRC|HSPA2|HTT|JPH1|JPH2|JPH3|JPH4|JSRP1|KCNE2|KCNE3|LIME1|LYN|METTL21C|MIR1-2|MYO5A|NOS1|NOS1AP|NPPA|NPSR1|NTSR1|OPRL1|P2RY6|PDE4B|PDE4D|PDPK1|PIK3CG|PKD2|PLA2G6|PLCG1|PLCG2|PLN|PRKACA|PRKCE|PRNP|PTK2B|PTPN6|RAMP3|REM2|RGN|RRAD|RYR2|S100A1|SESTD1|SLC8A1|SLC9A1|SLN|SNCA|SRI|STAC|STAC2|STAC3|STIM1|STIM2|SUMO1|TGFB1|THADA|THY1|TLR9|TMC1|TMC2|TRDN|TRPC1|TSPAN13|UBASH3B|UBQLN1|YWHAE|	UP	PW
ear morphogenesis	GO:0042471	96	96	0.471247	0.0337718	0.603919	0.009927	0.201187	0.979	NA	ABR|ALDH1A3|ATP6V1B1|ATP8A2|BCR|CELSR1|CEP290|CHD7|CHRNA10|CLRN1|COL11A1|COL2A1|CTHRC1|DLX5|DLX6|DVL1|DVL2|EDN1|EPHB2|EYA1|FGF10|FGF8|FGF9|FGFR1|FGFR2|FRZB|FZD2|FZD3|FZD6|GATA2|GJB6|GLI2|GRHL3|HPN|INSIG1|INSIG2|ITGA8|KCNQ4|LRIG1|LRIG3|MAFB|MAPK1|MAPK3|MSX1|MYO15A|MYO3A|MYO3B|MYO7A|NAGLU|NIPBL|NOG|NR4A3|NTN1|OSR1|OSR2|OTOP1|OTX1|PAX2|PAX8|PDZD7|POU3F4|PRKRA|PROX1|PRRX1|PTK7|ROR2|RPL38|SALL1|SCRIB|SEC24B|SIX1|SIX4|SLC44A4|SLC9A3R1|SLITRK6|SOBP|SOD1|SOX9|SPRY2|STRC|TBX1|TCAP|TFAP2A|TMIE|TRIOBP|TSHZ1|TWIST1|USH1C|USH1G|VANGL2|WDPCP|WDR19|WNT1|WNT5A|ZEB1|ZIC1|	UP	PW
cellular carbohydrate metabolic process	GO:0044262	149	149	0.812661	0.0649369	0.604752	0.431777	1	0.959	NA	ABHD10|AGL|AKR1B1|AKT1|AKT2|ANGPTL3|AOAH|B3GNT2|B3GNT4|B3GNT5|B3GNT6|B3GNT7|B3GNT8|B3GNT9|B4GALT1|B4GALT5|BRAF|COQ2|COQ3|CSGALNACT1|CSGALNACT2|DGAT2|DYSF|ENOSF1|EXT1|EXT2|FBP1|FGGY|FUK|G6PC|GAA|GAL3ST3|GALK1|GALK2|GANC|GBE1|GCK|GK|GK5|GLB1|GNE|GNMT|GNPTAB|GNPTG|GOT1|GPD2|GSK3A|GSK3B|GUSB|GYG1|GYG2|GYS1|GYS2|HAS1|HAS2|HAS3|HK1|HK2|HK3|HKDC1|HS2ST1|IDH1|IDH2|IDNK|IDUA|IL6ST|IMPA1|IMPA2|IMPAD1|INPP1|INPP5A|INPP5B|INPP5E|INPP5J|INPP5K|IPPK|ISYNA1|ITPK1|ITPKA|KHK|LEP|MANBA|MECP2|MGAM|MIOX|MOGAT1|MOGAT3|MTMR2|MTMR7|MYOF|NAGK|NDST1|NDST2|NDST3|NDST4|NHLRC1|NR1D1|OCRL|PCDH12|PCK1|PCK2|PER2|PFKFB1|PFKFB2|PFKFB3|PFKFB4|PFKM|PGD|PGM1|PGM2|PGM2L1|PGP|PHKA1|PHKA2|PHKB|PHKG1|PHKG2|POMK|PPIP5K1|PPIP5K2|PPP1CA|PPP1CB|PPP1CC|PPP1R1A|PPP1R2|PPP1R3B|PPP1R3C|PPP1R3D|PPP1R3E|PRKAG2|PRKAG3|PTEN|PYGB|PYGL|PYGM|RB1CC1|RBKS|RPE|RPEL1|SLC2A1|SLC5A3|SORD|STK40|SYNJ1|SYNJ2|TPI1|TREH|UGP2|XYLB|	DOWN	PW
poly-pyrimidine tract binding	GO:0008187	33	33	0.911461	0.0642952	0.605399	0.10123	1	0.0734	NA	ATXN1|CIRBP|DAZAP1|DIS3L2|FMR1|HNRNPC|HNRNPH1|HNRNPU|IFIT5|KHDRBS1|KHDRBS2|MCRS1|MSI1|MSI2|PABPC1|PABPC1L|PABPC1L2A|PABPC1L2B|PABPC3|PABPC4|PABPC4L|PABPC5|PATL1|PNPT1|PTBP1|RBM11|RBM3|RBMS1|RBMS2|RBMS3|RPS7|SSB|U2AF2|	DOWN	PW
phenol-containing compound metabolic process	GO:0018958	72	71	0.485729	0.033725	0.605627	0.0228277	0.315438	0.879	NA	AKR1B1|AOC2|ASIP|ATP7A|BCL2|BTBD9|CITED1|COMT|CPQ|CRYM|CTNS|DAO|DBH|DCT|DDT|DIO1|DIO2|DIO3|DRD1|DRD2|DRD4|DUOX1|DUOX2|EPAS1|FAH|FOXE1|GCH1|GCNT4|GPR37|GRIN2A|HPRT1|HTR1A|INSM1|IYD|LRTOMT|MAOA|MAOB|MC1R|MED1|MOXD1|MTPN|MYO5A|NPR1|NR4A2|OCA2|PAH|PDE1B|PMEL|PNMT|RNF180|SLC45A2|SLC5A5|SNCA|SNCAIP|SNCB|SRD5A1|STAR|SULT1A1|SULT1A2|SULT1A3|SULT1A4|SULT1B1|TG|TGFB2|TH|TPH1|TPH2|TPO|TRPC1|TYR|TYRP1|	UP	PW
response to epidermal growth factor	GO:0070849	46	46	0.884659	0.0651858	0.605744	0.11053	1	0.876	NA	AKT1|ASCL1|BAG4|BAIAP2|BECN1|CAD|CBL|CFLAR|COL1A1|DAB2IP|DUSP22|DUSP3|EEF1A1|EGFR|ERBB2|ERBB4|ERRFI1|FOXC1|GSTP1|ID1|INPP5K|IQGAP1|IREB2|MAPK1|MAPK3|MARS|MCM7|MED1|NCL|PAX2|PDE8A|PDPK1|PLCG1|PTPN11|PTPN12|SKAP1|SNAI2|SOX9|STAT5B|SYAP1|TDGF1|TPR|VIL1|ZFP36|ZFP36L1|ZFP36L2|	DOWN	PW
NADH dehydrogenase activity	GO:0003954	39	39	0.907527	0.0644932	0.605923	0.567621	1	0.0621	NA	DPYD|NDUFA1|NDUFA10|NDUFA12|NDUFA13|NDUFA2|NDUFA3|NDUFA4|NDUFA5|NDUFA6|NDUFA7|NDUFA8|NDUFA9|NDUFAB1|NDUFAF2|NDUFB1|NDUFB10|NDUFB2|NDUFB3|NDUFB4|NDUFB5|NDUFB6|NDUFB7|NDUFB8|NDUFB9|NDUFC1|NDUFC2|NDUFS1|NDUFS2|NDUFS3|NDUFS4|NDUFS5|NDUFS6|NDUFS7|NDUFS8|NDUFV1|NDUFV2|NDUFV3|WDR93|	DOWN	PW
cell fate specification	GO:0001708	50	50	0.87615	0.0649227	0.605945	0.184567	1	0.866	NA	APC|APC2|ASCL1|CDON|CTNNB1|DLL1|DMRT3|DMRTA2|EYA1|EYA2|FKBP8|GLI2|GLI3|GSX2|HNF1B|ITGB1|MIAT|MYT1L|NANOG|NKX2-2|NKX6-1|NKX6-2|NODAL|NOTCH1|NRP1|NTRK3|OLIG2|PAX2|PAX6|POU3F2|POU4F1|POU5F1|PRDM14|PSEN1|PTCH1|PTCH2|RBPJ|SHH|SIX1|SMO|SOX1|SOX17|SOX18|SOX2|SOX6|SOX9|SUFU|TBX1|TBX6|TENM4|	DOWN	PW
early endosome membrane	GO:0031901	136	136	0.818948	0.0648834	0.606909	0.410186	1	0.774	NA	ABCA7|ANXA1|APPL1|APPL2|ARC|ATP9A|B2M|BAIAP3|BOK|CAV1|CD274|CD8B|CFTR|CLCN3|CLCN4|CLIP3|CLVS1|CLVS2|CMTM6|DKK1|DNAJC13|DTX3L|EEA1|EGFR|EHD1|EHD4|EPHA4|EPHA8|EPHB1|EPS15|FCGR1A|FCGR1B|FGD2|FIG4|FZD5|GGA1|GGA2|GGA3|GPNMB|GRIA1|GRIPAP1|HGS|HLA-A|HLA-B|HLA-C|HLA-E|HLA-F|HLA-H|HPS6|HSD17B6|INPP5B|INPP5F|ITCH|KCNH1|KIAA0319|KIF16B|KREMEN2|LAMP5|LDLRAD4|LITAF|LLGL1|LRP6|MARCH1|MARCH3|MARCH8|MCOLN3|MMGT1|MTMR2|MTMR4|NAPEPLD|NSG1|NSG2|NTRK1|NTRK2|OCRL|PDLIM4|PI4K2A|PIKFYVE|PLEKHF2|PMEPA1|PML|RAB11FIP5|RAB14|RAB21|RAB31|RAB4A|RAB5A|RAB5B|RAB5C|RABEP1|RABGEF1|RCC2|REP15|RUFY1|SH3GL1|SH3GL3|SLC9A6|SNX1|SNX13|SNX16|SNX19|SNX2|SNX20|SNX21|SNX27|SNX3|SNX4|SNX5|SNX6|SNX8|STAM|STAM2|STEAP4|STX12|STX7|SYNDIG1|TBC1D3|TICAM2|TMEM163|TMEM165|TMEM184A|TMEM9B|TSG101|UBXN6|VAC14|VAMP8|VPS33B|VTI1B|WASH3P|WASH6P|WDR81|WDR91|WLS|ZFYVE16|ZFYVE28|ZFYVE9|	DOWN	PW
nerve development	GO:0021675	61	61	0.867645	0.0647973	0.607439	0.271713	1	0.874	NA	ADARB1|AFG3L2|ATOH7|BDNF|CHD7|CHRNB2|COL25A1|CTNNB1|CTSV|DAG1|DICER1|DRGX|EGR2|EPHB1|EPHB2|ERBB3|FBXO45|GABRA5|GABRB2|GABRB3|GLI3|HES1|HOXD3|ILK|ITGA4|KCNA2|LPAR1|LRIG1|LRIG2|MAFB|NAV2|NGF|NKX2-2|NPTX1|NRP1|NRP2|NTRK1|PAX2|PLXNA3|PLXNA4|POU4F1|PRKCG|RET|RNF165|RPL24|SALL1|SEMA3A|SEMA3F|SERPINE2|SIX1|SIX4|SLC1A3|SLITRK6|SULF1|SULF2|TBX1|TFAP2A|TMEM126A|UNC13A|UNC13B|VCAM1|	DOWN	PW
nucleoside diphosphate metabolic process	GO:0009132	77	77	0.8459	0.0661129	0.607725	0.562158	1	0.889	NA	ADPGK|AK1|AK2|AK3|AK4|AK5|AK7|AK8|AK9|ALDOA|ALDOB|ALDOC|AMPD3|BAD|BPGM|CARD11|CASK|CMPK1|CMPK2|DHTKD1|DLG1|DLG2|DTYMK|ENO1|ENO2|ENO3|ENO4|ENTPD2|ENTPD3|ENTPD4|ENTPD8|GALK1|GAPDH|GAPDHS|GCK|GPI|GUK1|HK1|HK2|HK3|HKDC1|LDHA|LRGUK|MAGI3|MPP1|NME1|NME2|NME3|NME4|NME5|NME6|NME7|NME9|NUDT16|NUDT18|NUDT5|NUDT7|NUDT9|OGDH|OGDHL|PFKFB1|PFKFB2|PFKL|PFKM|PFKP|PGAM1|PGAM2|PGAM4|PGK1|PGM1|PGM2L1|PKLR|PKM|PRKAG3|SUCLG1|TJP2|TPI1|	DOWN	PW
cytoskeleton-dependent cytokinesis	GO:0061640	90	90	0.840656	0.0660287	0.608264	0.369738	1	0.772	NA	ACTR2|ACTR3|ALKBH4|ANK3|ANLN|APC|ARF1|ARL3|AURKB|BBS4|BIN3|BRCA2|CDT1|CECR2|CEP55|CFL1|CHMP1A|CHMP1B|CHMP2A|CHMP2B|CHMP3|CHMP4A|CHMP4B|CHMP4C|CHMP5|CHMP6|CHMP7|CIT|CKAP2|CNTROB|CUL7|DCTN3|ECT2|EFHC1|ESPL1|FMN2|INCENP|IST1|JTB|KIF20A|KIF23|KIF4A|KIF4B|KLHDC8B|LZTS2|MAP9|MITD1|MYH10|NOX5|NUSAP1|PDCD6IP|PLK1|RAB35|RACGAP1|RASA1|RHOA|RHOB|RHOC|ROPN1B|RTKN|SEPT1|SEPT10|SEPT11|SEPT12|SEPT14|SEPT2|SEPT3|SEPT4|SEPT5|SEPT6|SEPT7|SEPT8|SEPT9|SNX18|SNX33|SNX9|SON|SPAST|SPIRE1|SPIRE2|SPTBN1|STAMBP|STMN1|TRIM36|TTC19|UNC119|USP8|VPS4A|VPS4B|ZFYVE26|	DOWN	PW
maturation of SSU-rRNA	GO:0030490	43	43	0.893414	0.0664962	0.608619	0.48525	1	0.0317	NA	ABT1|BMS1|BTRC|BYSL|DCAF13|DHX37|FAM207A|HEATR1|KRI1|LSM6|MRPS11|MRPS9|NAT10|NGDN|NOB1|NOL10|NOL11|NOP14|PWP2|RCL1|RIOK1|RIOK2|RIOK3|RPS14|RPS16|RPS19|RPS21|RPS28|RPS8|RPSA|RRP36|RRS1|SRFBP1|TBL3|TSR1|TSR2|TSR3|UTP20|UTP23|UTP25|UTP3|UTP6|WDR46|	DOWN	PW
negative regulation of chromosome segregation	GO:0051985	31	31	0.935309	0.06599	0.609227	0.02927	0.699849	0.77	NA	APC|ATM|ATRX|AURKB|BUB1|BUB1B|BUB3|CDC20|CENPF|ESPL1|FBXO5|IK|KLHL22|MAD1L1|MAD2L1|MAD2L2|NAA10|PLK1|PSMG2|PTTG1|PTTG2|PTTG3P|RAD21|SPDL1|TEX14|TNKS|TPR|TRIP13|TTK|ZNF207|ZW10|	DOWN	PW
blood microparticle	GO:0072562	91	91	0.840845	0.0657248	0.609422	0.0668189	1	0.771	NA	A1BG|A2M|ACTA1|ACTB|ACTC1|ACTG1|ACTG2|AGT|ALB|AMBP|ANGPTL4|ANXA5|APOA1|APOE|APOL1|BCHE|C1QB|C1QC|C1R|C1S|C3|C4A|C4B|C4BPA|C8G|CFB|CFH|CFHR1|CIB2|CLIC1|CLU|CP|CPN2|DNPEP|EIF2A|ENG|F13A1|FCN3|FN1|GRIPAP1|GSN|HBA1|HBA2|HBB|HBE1|HBG2|HP|HPR|HPX|HRG|HSPA1A|HSPA1B|HSPA1L|HSPA2|HSPA6|HSPA7|HSPA8|IGHG1|ITGA2B|ITIH1|ITIH2|ITIH4|KDM4D|KNG1|LGALS3BP|MSN|OAZ3|ORM2|PFN1|PLG|PON1|PROS1|PRSS1|PSMC5|PZP|SDCBP|SERPINA3|SERPINC1|SERPINF2|SERPING1|SLC2A1|SLC4A1|STOM|TF|TFRC|TGFB1|TMPRSS13|VTN|YWHAZ|ZBTB38|ZNF177|	DOWN	PW
multivesicular body sorting pathway	GO:0071985	34	33	0.90928	0.0664776	0.60976	0.362294	1	0.584	NA	CHMP1A|CHMP1B|CHMP2A|CHMP2B|CHMP3|CHMP5|EXPH5|LAPTM4B|LEPROT|LEPROTL1|LYST|MITD1|RAB27A|RAB27B|RILP|RUBCN|SNF8|SORT1|SYTL4|TMEM50A|TMEM50B|UBXN6|UVRAG|VCP|VPS25|VPS28|VPS36|VPS37A|VPS37B|VPS37C|VPS37D|VPS4B|VTA1|	DOWN	PW
cell junction organization	GO:0034330	192	192	0.798329	0.0670944	0.610157	0.114647	1	0.917	NA	ACTB|ACTG1|ACTN1|ACTN2|ACTN3|ACTN4|AJUBA|ANG|ANK2|APC|ARHGAP6|ARHGEF7|ARL2|ARVCF|BCL2|CADM1|CADM2|CADM3|CAMSAP3|CAPZA1|CCM2|CD151|CD177|CD9|CDC42|CDH1|CDH10|CDH11|CDH12|CDH13|CDH15|CDH17|CDH18|CDH19|CDH2|CDH20|CDH22|CDH24|CDH26|CDH3|CDH4|CDH5|CDH6|CDH7|CDH8|CDH9|CDHR3|CLDN1|CLDN19|CLDN5|CLDN6|CLDN9|CNTNAP1|COL17A1|CRB3|CSF1R|CSK|CTNNA1|CTNNB1|CTNND1|CTNND2|CTTN|CXADR|DLC1|DLG1|DLG5|DSG1|DSG2|DSP|DST|ECT2|EPB41L3|F11R|F2R|F2RL1|FBF1|FBLIM1|FERMT2|FLCN|FLNA|FLNC|FN1|FRMPD2|FSCN1|GJA1|GJA4|GJA5|GJB1|GJB2|GJC1|GNPAT|GRHL1|GRHL2|HDAC7|HEG1|HIPK1|ILK|ITGA2|ITGA5|ITGA6|ITGB4|JUP|KIFC3|KRT5|LAMA3|LAMA5|LAMB3|LAMC1|LAMC2|LIMS1|LIMS2|LSR|MARVELD2|MARVELD3|MICALL2|MPP5|MPP7|MTDH|MYADM|MYO9A|NF2|NFASC|NLGN2|NLGN4X|NUMB|NUMBL|OCLN|OPHN1|PARD3|PARD6A|PARD6B|PARD6G|PDCD6IP|PDPK1|PEAK1|PERP|PIP5K1A|PIP5K1C|PKN2|PKP1|PKP2|PKP3|PKP4|PLEC|PLEKHA7|POF1B|PRKCA|PRKCI|PRTN3|PTK2B|PTPRK|PTPRO|PVR|RAB13|RAB8B|RAMP2|RASSF8|RCC2|RHOA|RHOC|RHOD|SDK1|SDK2|SH3BP1|SMAD3|SMAD7|SNAI2|SORBS1|SRC|SRF|STRN|TAOK2|TBCD|TESK2|TGFB1|TGFB2|TGFB3|THY1|TJP1|TLN1|TLN2|TNS1|TRIP6|TRPV4|UGT8|VASP|VCL|VMP1|WDR1|WHAMM|WNT11|ZNF703|	DOWN	PW
negative regulation of sister chromatid segregation	GO:0033046	31	31	0.935309	0.06599	0.610551	0.02927	0.703803	0.77	NA	APC|ATM|ATRX|AURKB|BUB1|BUB1B|BUB3|CDC20|CENPF|ESPL1|FBXO5|IK|KLHL22|MAD1L1|MAD2L1|MAD2L2|NAA10|PLK1|PSMG2|PTTG1|PTTG2|PTTG3P|RAD21|SPDL1|TEX14|TNKS|TPR|TRIP13|TTK|ZNF207|ZW10|	DOWN	PW
embryonic heart tube morphogenesis	GO:0003143	54	54	0.874427	0.0670599	0.61115	0.0362366	0.782857	0.876	NA	ACVR1|AHI1|ARL13B|BBS4|BBS5|BBS7|C2CD3|CCDC103|CCDC39|CCDC40|DLL1|DNAAF1|ENG|FGF8|FOXH1|FOXN4|HES1|HIF1A|IFT172|IFT52|IFT57|MEF2C|MEGF8|MESP1|MIB1|MICAL2|MKKS|NDRG4|NODAL|NOTCH1|NOTO|NPHP3|OVOL2|PKD2|PSEN1|RYR2|SETDB2|SHH|SMAD3|SMO|SOX17|SOX18|SRF|STIL|SUFU|TBX2|TBX3|TEAD2|TGFBR2|TMED2|VANGL2|WNT5A|YAP1|ZIC3|	DOWN	PW
regulation of ubiquitin-protein transferase activity	GO:0051438	48	48	0.883107	0.0670131	0.612034	0.02704	0.672995	0.761	NA	ABL1|ARRDC3|ARRDC4|AXIN1|BAG2|BAG5|BMI1|CDC14B|CDC20|CDC20B|DCUN1D1|DCUN1D2|DCUN1D3|DCUN1D4|DCUN1D5|DTX3L|FBXO5|FBXW7|FEM1A|FEM1B|FZR1|GOLGA2|GORASP1|LIMK1|MAD2L1|MAD2L2|MASTL|PARK7|PIN1|PINK1|PLK1|PSEN1|PTEN|RAB1A|RPL11|RPL23|RPL5|RPS2|RPS7|SMAD7|STUB1|TOPORS|TRIB3|UBE2C|UBE2L3|UBE2N|UBE2S|USP44|	DOWN	PW
striated muscle hypertrophy	GO:0014897	27	27	0.584349	0.03512	0.62021	0.05896	0.420325	0.835	NA	ADRA1A|AGT|AKAP13|ATP2A2|CAMTA2|CSRP3|EZH2|HDAC2|HDAC4|HEY2|HTR2B|INPP5F|KDM4A|KLF15|LEP|MAP2K4|MEF2C|MIR24-2|MYH7|NPPA|PDLIM5|PPP3CA|RYR2|SORBS2|TCAP|TIAM1|TTN|	UP	PW
regulation of endothelial cell migration	GO:0010594	136	136	0.817193	0.0684008	0.620712	0.101096	1	0.993	NA	AAMP|ABL1|ACVRL1|ADAM17|ADAMTS9|AGT|AKT1|AKT3|AMOTL1|ANGPT1|ANGPT2|ANXA1|ANXA3|APOE|ATOH8|BCAR1|BCAS3|BMP4|BMPER|BMPR2|CALR|CARD10|CD40|CEACAM1|CIB1|CSNK2B|DAB2IP|DCN|DLL4|EDN1|EFNA1|EMC10|EMP2|EPHA2|ETS1|FBXW7|FGF1|FGF18|FGF2|FGFR1|FLT4|FOXP1|GATA2|GLUL|GPI|GPLD1|HDAC5|HDAC7|HDAC9|HIF1A|HMGB1|HMOX1|HRG|HSPB1|ITGB1BP1|ITGB3|JUP|KDR|KLF4|KRIT1|LGMN|MAP2K3|MAP2K5|MAP3K3|MAPK14|MECP2|MEF2C|MEOX2|MET|MIR146A|MIR24-2|MIR29A|MMRN2|NF1|NFE2L2|NOS3|NOTCH1|NR2E1|NR2F2|NRP1|NRP2|NUS1|P2RX4|PDCD10|PDCD6|PDGFB|PDPK1|PIK3C2A|PLCG1|PLK2|PPARG|PRCP|PRKCA|PRKD1|PRKD2|PROX1|PTGS2|PTK2|PTK2B|PTPRM|RGCC|RHOA|RHOB|RHOJ|ROCK2|SASH1|SCARB1|SEMA4A|SEMA5A|SERPINF1|SH3BP1|SIRT1|SLIT2|SMOC2|SP1|SP100|SPARC|SPRED1|SRPX2|STARD13|STAT5A|STC1|SYNJ2BP|TBXA2R|TDGF1|TEK|TGFB1|THBS1|TMSB4X|VASH1|VEGFA|VEGFC|WNT5A|WNT7A|ZC3H12A|ZNF580|	DOWN	PW
regulation of voltage-gated calcium channel activity	GO:1901385	33	33	0.541215	0.0354438	0.620777	0.001078	0.0527408	0.757	NA	AHNAK|CACNA2D1|CACNB1|CACNB2|CACNB3|CACNB4|CALM1|CALM3|CRHR1|DMD|DRD2|DRD4|DYSF|EHD3|FGF14|FMR1|GEM|GNB5|GPR35|HPCA|KCNE2|KCNE3|NOS1AP|NPPA|OPRL1|PDE4B|REM2|RRAD|S100A1|SRI|STAC|STAC2|STAC3|	UP	PW
positive regulation of cell growth	GO:0030307	144	143	0.810939	0.0685717	0.620939	0.227499	1	0.965	NA	ADAM10|ADAM17|ADNP|ADNP2|AKAP6|AKT1|ANAPC2|AVPR1A|BCL2|BDNF|BMPR2|BRAT1|CACNG7|CD38|CDC42|CDH4|CDKL5|CDKN2AIP|CIB1|CPNE5|CPNE6|CPNE9|CRABP2|CSNK2A1|CXCL12|CXCL16|CYBA|CYFIP1|DDX39B|DDX3X|DERL2|DNPH1|DSCAM|EDN1|EFNA5|EGFR|EIF4G1|EIF4G2|ERBB2|EXOSC2|EXOSC4|EXOSC9|EXTL3|FAM122A|FGFR1OP|FN1|FXN|GDI1|GOLGA4|H3F3A|H3F3B|HAMP|HBEGF|HIST1H1B|HPN|HYAL1|IGF1|ILK|INO80|ISLR2|IST1|ITSN2|KDM2B|KLHL22|L1CAM|LEF1|LGI1|LIMK1|LPAR3|MACF1|MAP1B|MAP2K5|MAP3K13|MAPT|MEGF8|MMP14|MTOR|MTPN|MUL1|N6AMT1|NCBP1|NDEL1|NEDD4L|NGF|NOL12|NRP1|NTN1|NTRK3|PAFAH1B1|PAK1|PARP2|PIN1|PLAA|PSMD10|PTK2B|RAB11A|RASAL1|RHOA|RIMS1|RIMS2|RND2|RPS6KA1|RPS6KA3|RPTOR|RUFY3|S100A8|S100A9|SDCBP|SEMA4D|SEMA5A|SEMA7A|SFN|SFRP1|SFRP2|SLC25A33|SLC44A4|SLC9A1|SMURF1|SPHK1|SRF|SUPV3L1|SYT1|SYT14P1|SYT17|SYT2|SYT3|SYT4|TAF9|TAF9B|TGFB2|TGFBR1|TNFRSF12A|TRIM32|TRPC5|TRPV2|TWF2|UCN|UNC13A|USP47|VEGFA|WNT3|ZFYVE27|ZNF639|	DOWN	PW
fatty-acyl-CoA binding	GO:0000062	20	20	0.97521	0.06896	0.621809	0.23455	1	0.371	NA	ACAD9|ACADL|ACADVL|ACBD3|ACBD4|ACBD5|ACBD6|ACBD7|ACOT11|ACOT12|ACOT7|ALDH6A1|DBI|ECI2|GCDH|HADHA|HMGCL|PNPLA3|SCP2|SOAT1|	DOWN	PW
vesicle-mediated transport between endosomal compartments	GO:0098927	24	24	0.943109	0.08198	0.621937	0.256525	1	0.529	NA	AKTIP|ANKRD27|BECN1|CORO1A|EEA1|EMP2|FAM160A2|HOOK1|HOOK2|HOOK3|KIF16B|LMTK2|MYO1D|PIK3C3|PTPN23|RAB5A|RAB7A|RILP|SNF8|SNX16|STX8|WASH3P|WDR81|WDR91|	DOWN	PW
7-methylguanosine RNA capping	GO:0009452	32	32	0.905383	0.0705184	0.622669	0.463565	1	0.673	GO:0036260|RNA capping,	CCNH|CDK7|CMTR1|CMTR2|ERCC2|ERCC3|GTF2F1|GTF2F2|GTF2H1|GTF2H2|GTF2H3|GTF2H4|GTF2H5|MNAT1|NCBP1|NCBP2|POLR2A|POLR2B|POLR2C|POLR2D|POLR2E|POLR2F|POLR2G|POLR2H|POLR2I|POLR2J|POLR2K|POLR2L|RNGTT|RNMT|SUPT5H|TGS1|	DOWN	PW
RNA capping	GO:0036260	32	32	0.905383	0.0705184	0.622669	0.463565	1	0.673	GO:0009452|7-methylguanosine RNA capping,	CCNH|CDK7|CMTR1|CMTR2|ERCC2|ERCC3|GTF2F1|GTF2F2|GTF2H1|GTF2H2|GTF2H3|GTF2H4|GTF2H5|MNAT1|NCBP1|NCBP2|POLR2A|POLR2B|POLR2C|POLR2D|POLR2E|POLR2F|POLR2G|POLR2H|POLR2I|POLR2J|POLR2K|POLR2L|RNGTT|RNMT|SUPT5H|TGS1|	DOWN	PW
Rho GTPase binding	GO:0017048	174	174	0.796033	0.0822316	0.622736	0.0957347	1	0.278	NA	ABI2|ABR|AKAP13|ALS2|ANLN|ARFIP2|ARHGAP17|ARHGAP4|ARHGAP44|ARHGDIA|ARHGDIB|ARHGDIG|ARHGEF1|ARHGEF10|ARHGEF10L|ARHGEF11|ARHGEF12|ARHGEF15|ARHGEF16|ARHGEF17|ARHGEF18|ARHGEF19|ARHGEF2|ARHGEF25|ARHGEF26|ARHGEF28|ARHGEF3|ARHGEF37|ARHGEF38|ARHGEF39|ARHGEF4|ARHGEF40|ARHGEF5|ARHGEF6|ARHGEF7|ARHGEF9|ATP7A|BCR|BRK1|C15orf62|CAV1|CDC42BPB|CDC42EP1|CDC42EP2|CDC42EP3|CDC42EP4|CDC42EP5|CDC42SE1|CDC42SE2|CDKL5|CIT|CORO1C|CYFIP1|DAAM1|DAAM2|DAPK3|DIAPH1|DIAPH2|DIAPH3|DNMBP|DOCK1|DOCK11|DOCK2|DOCK3|DOCK4|DOCK7|DVL1|DVL2|DVL3|ECT2|ECT2L|EPS8|EPS8L1|EPS8L2|EPS8L3|EXOC1|FARP1|FARP2|FGD1|FGD2|FGD3|FGD4|FGD5|FGD6|FLNA|FMNL1|FMNL2|FMNL3|GNA13|HACE1|INF2|IQGAP1|IQGAP2|IQGAP3|ITPKA|ITSN1|ITSN2|KALRN|KCTD13|KIF3B|LRRK2|MAP3K11|MCF2|MCF2L|MCF2L2|MTSS1L|MYO9B|NCF2|NCKAP1|NCKAP1L|NET1|NGEF|NOX1|NOXA1|OBSCN|OCRL|PAK1|PAK2|PAK3|PAK4|PAK6|PARD6A|PARD6B|PARD6G|PFN1|PKN1|PKN2|PKN3|PLEKHG1|PLEKHG2|PLEKHG3|PLEKHG4|PLEKHG4B|PLEKHG5|PLEKHG6|PPP6R1|PREX1|PREX2|RALBP1|RASGRF1|RASGRF2|RCC2|RGL2|RHOH|ROCK1|ROCK2|RTKN|SH3BP1|SIKE1|SOD1|SOS1|SOS2|SPATA13|SRGAP1|SRGAP2|SRGAP2B|SRGAP2C|SRGAP3|STRIP1|STRN3|STXBP6|TIAM1|TIAM2|TNFAIP1|TRIO|TRIOBP|VAV1|VAV2|VAV3|WAS|WASF1|WHAMM|WHAMMP3|YBX3|	DOWN	PW
cardiac muscle hypertrophy	GO:0003300	27	27	0.584349	0.03512	0.622795	0.05896	0.42103	0.835	NA	ADRA1A|AGT|AKAP13|ATP2A2|CAMTA2|CSRP3|EZH2|HDAC2|HDAC4|HEY2|HTR2B|INPP5F|KDM4A|KLF15|LEP|MAP2K4|MEF2C|MIR24-2|MYH7|NPPA|PDLIM5|PPP3CA|RYR2|SORBS2|TCAP|TIAM1|TTN|	UP	PW
positive regulation of intracellular protein transport	GO:0090316	145	145	0.810765	0.068948	0.623021	0.440429	1	0.974	NA	ABLIM3|AKT2|ANK3|ANP32B|ARIH2|ATG13|B3GAT3|BAG3|BAP1|BCAP31|BCAS3|C2CD5|CACNB3|CAMK1|CDC42|CDH1|CDK1|CDK5|CDK5R1|CEP290|CHP1|CHP2|CHRM1|CIB1|CSNK2A2|CTDSPL2|DMAP1|ECT2|EDEM1|EDEM2|EFCAB7|EMD|ERBB2|FBXW7|FIS1|FLNA|FYN|FZD5|GAS6|GLI3|GSK3A|GSK3B|GTSE1|HCLS1|HDAC3|HPCA|HPS4|HRAS|HSP90AB1|HSPA1L|HTRA2|HUWE1|HYAL2|IGF1|IL1B|IPO5|ITGAM|ITGB1BP1|ITGB2|JAK2|JUP|KCNB1|KIF20B|KIF5B|LEP|LEPROT|LRRK2|MAPK1|MAPK14|MAVS|MDM2|MED1|MFF|MICALL2|MIEF1|MIEF2|MYO1C|NPEPPS|NUTF2|OAZ1|OAZ2|PAK1|PCM1|PCNT|PDCD10|PDCD5|PDZK1|PIK3R1|PIK3R2|PINK1|PLK3|PPM1A|PRKAA1|PRKACA|PRKCD|PRNP|PRR5L|PSEN1|PTGS2|RAC2|RAPGEF3|RBM22|RHOU|RIOK2|RNF31|RUFY3|SAE1|SAR1A|SAR1B|SEC16A|SEC16B|SFN|SH3GLB1|SHH|SLC51B|SMAD3|SMO|SORL1|SREBF2|STOM|TARDBP|TCF7L2|TENM1|TGFB1|TM9SF4|TMEM173|TMEM30A|TMEM30B|TOMM7|TP53|TPR|TRIM28|UBE2D3|UBE2J2|UBE2L3|UBL5|UBR5|USP36|VAMP2|VPS11|XPO4|YWHAE|ZC3H12A|ZFAND1|ZIC1|	DOWN	PW
apoptotic nuclear changes	GO:0030262	24	24	0.943517	0.08198	0.623048	0.124605	1	0.622	NA	ACIN1|ACVR1C|BLCAP|CASP3|CDK5RAP3|CECR2|DEDD2|DFFA|DFFB|DICER1|DNASE1L3|DNASE2|ENDOG|ERN2|EXOG|FOXL2|GPER1|H1F0|HMGB1|HMGB2|KPNA1|KPNB1|SHARPIN|TOP2A|	DOWN	PW
carbohydrate transmembrane transport	GO:0034219	33	33	0.54122	0.0354401	0.623277	0.0574645	0.418783	0.652	NA	DRD1|HNF1A|PPARD|PPBP|RAB4B|SESN2|SLC17A5|SLC23A1|SLC23A2|SLC26A5|SLC2A1|SLC2A10|SLC2A11|SLC2A12|SLC2A14|SLC2A2|SLC2A3|SLC2A4|SLC2A5|SLC2A6|SLC2A8|SLC2A9|SLC45A1|SLC45A3|SLC50A1|SLC5A1|SLC5A2|SLC5A4|SLC5A9|SORT1|TMEM144|TRARG1|TSC1|	UP	PW
positive regulation of substrate adhesion-dependent cell spreading	GO:1900026	30	30	0.916607	0.08187	0.623325	0.11284	1	0.762	NA	ABL1|APOA1|ARHGEF7|ARPC2|BRAF|C1QBP|CALR|CASS4|CDC42|CIB1|CRK|CRKL|DMTN|DNM2|DOCK1|DOCK5|FLNA|HAS2|LIMS1|MYADM|NEDD9|NRP1|OLFM4|PREX1|RAC1|RAC3|RREB1|S100A10|TRIOBP|UNC13D|	DOWN	PW
antigen processing and presentation	GO:0019882	158	157	0.800333	0.0814355	0.623363	0.478643	1	0.926	NA	ABCB9|ACE|ACTR10|ACTR1A|ACTR1B|AP1B1|AP1G1|AP1M1|AP1M2|AP1S1|AP1S2|AP1S3|AP2A1|AP2A2|AP2B1|AP2M1|AP2S1|AP3B1|AP3D1|ARF1|ATG5|B2M|BCAP31|CALR|CANX|CAPZA1|CAPZA2|CAPZB|CD1D|CD209|CD36|CD74|CD8A|CENPE|CHUK|CLEC4A|CLEC4M|CLTA|CLTC|CTSD|CTSE|CTSF|CTSH|CTSL|CTSS|CTSV|DCTN1|DCTN2|DCTN3|DCTN4|DCTN5|DCTN6|DNM2|DYNC1H1|DYNC1I1|DYNC1I2|DYNC1LI1|DYNC1LI2|DYNLL1|DYNLL2|ERAP1|ERAP2|FCER1G|FCGR1A|FCGR1B|FCGR2B|HFE|HLA-A|HLA-B|HLA-C|HLA-DMA|HLA-DMB|HLA-DOA|HLA-DOB|HLA-DPA1|HLA-DPB1|HLA-DQA1|HLA-DQA2|HLA-DQB1|HLA-DQB2|HLA-DRA|HLA-DRB1|HLA-DRB5|HLA-E|HLA-F|HLA-H|ICAM1|IFI30|IKBKB|IKBKG|ITGAV|ITGB5|KDM5D|KIF11|KIF15|KIF18A|KIF22|KIF23|KIF26A|KIF2A|KIF2B|KIF2C|KIF3A|KIF3B|KIF3C|KIF4A|KIF4B|KIF5A|KIFAP3|KLC1|KLC2|LAG3|LGMN|LNPEP|MARCH1|MR1|OSBPL1A|PDIA3|PSMB8|PSME1|RAB10|RAB27A|RAB32|RAB33A|RAB34|RAB35|RAB3B|RAB3C|RAB4A|RAB5B|RAB6A|RAB7A|RAB8B|RACGAP1|RELB|RFTN1|RILP|SAR1B|SEC13|SEC22B|SEC23A|SEC24A|SEC24B|SEC24C|SEC24D|SEC31A|SH3GL2|SLC11A1|SNAP23|SPTBN2|TAP1|TAP2|TAPBP|TRAF6|TREX1|VAMP3|VAMP8|	DOWN	PW
positive regulation of cellular protein catabolic process	GO:1903364	133	133	0.816197	0.0704607	0.623452	0.580179	1	0.941	NA	AKT1|AMER1|ANKIB1|APOE|ARIH1|ARIH2|ATXN3|AURKA|AXIN1|BAG2|BAG6|BBS7|BCAP31|CAV1|CAV3|CBFA2T3|CCDC22|CD81|CDK5RAP3|CEBPA|CHFR|CLU|CSNK1A1|CSNK1A1L|CSNK1D|CSNK1E|CTSC|DAB2|DAB2IP|DACT1|DDRGK1|DET1|DNAJB2|DVL1|ECSCR|EDEM1|EDEM2|EGF|EZR|FAF1|FAM122A|FBXL5|FBXO22|FBXW7|FBXW8|FMR1|GBA|GCLC|GSK3A|GSK3B|HERPUD1|HSP90AA1|HSPA1A|HSPA1B|HSPBP1|IL33|KCNE2|KEAP1|LDLR|LRP1|LRP2|LRRK2|MAGEF1|MAPK9|MDM2|MSN|NFE2L2|NKD2|NUB1|OSBPL7|PCSK9|PIAS1|PLK1|PLK2|PLK3|PRICKLE1|PSEN1|PSMC1|PSMC2|PSMC3|PSMC4|PSMC5|PSMC6|PSMD10|PTEN|PTK2|PTK2B|PTTG1IP|PYHIN1|RAD23A|RBX1|RCHY1|RDX|RFPL1|RGN|RNF128|RNF139|RNF14|RNF144A|RNF144B|RNF180|RNF19A|RNF19B|RNF217|RNF40|SGTA|SH3RF2|SIRT2|SMAD7|SMURF1|SOCS4|SOCS5|STUB1|SUMO1|SUMO2|TAF1|TMEM259|TMTC3|TNFAIP3|TRIB1|TRIB2|TRIB3|TRIM67|UBE2V2|UBQLN1|UBQLN2|UQCC2|USP13|USP5|VCP|VPS11|VPS35|ZFAND2A|	DOWN	PW
JNK cascade	GO:0007254	72	72	0.84031	0.0824793	0.623503	0.440597	1	0.807	NA	ADORA2B|ARHGEF6|CD40LG|CDC42EP5|CRKL|DAB2IP|DAXX|DBNL|DUSP9|ERCC6|ERN1|ERN2|GPS1|GPS2|IKBKG|IRAK1|IRAK2|IRAK4|MAP2K4|MAP2K7|MAP3K10|MAP3K11|MAP3K12|MAP3K13|MAP3K2|MAP3K5|MAP3K6|MAP3K7|MAP3K9|MAP4K1|MAP4K2|MAP4K3|MAP4K5|MAPK10|MAPK8|MAPK8IP1|MAPK8IP2|MAPK8IP3|MAPK9|MDFIC|MINK1|MLKL|MUL1|NOD1|NOD2|NPHS1|PKN1|PTGER4|PTPN1|RIPK1|RIPK2|ROR2|RPS27A|SH2D3A|SH2D3C|SPAG9|SYK|TAB1|TAB2|TAB3|TAOK1|TNFRSF19|TNIK|TRAF6|TRIB1|UBA52|UBB|UBC|UBE2N|UBE2V1|WNT5A|WNT7B|	DOWN	PW
unsaturated fatty acid biosynthetic process	GO:0006636	37	37	0.893303	0.0804311	0.623524	0.0339464	0.764423	0.795	NA	AKR1C3|ALOX12|ALOX12B|ALOX15|ALOX15B|ALOXE3|CBR1|CD74|DECR2|DEGS1|EDN1|ELOVL1|ELOVL2|ELOVL3|ELOVL4|ELOVL5|ELOVL6|ELOVL7|FADS1|FADS2|FADS3|HPGD|HPGDS|MGST1|MIF|PNPLA8|PRXL2B|PTGDS|PTGES|PTGES2|PTGES3|PTGIS|PTGS1|PTGS2|SCD|SCD5|TBXAS1|	DOWN	PW
acyl-CoA metabolic process	GO:0006637	84	84	0.831666	0.0817564	0.623576	0.002016	0.190622	0.963	GO:0035383|thioester metabolic process,	AADAT|AASS|ABCD1|ACACA|ACACB|ACAT1|ACBD6|ACLY|ACOT1|ACOT11|ACOT12|ACOT13|ACOT2|ACOT4|ACOT6|ACOT7|ACOT8|ACOT9|ACSBG1|ACSBG2|ACSF2|ACSF3|ACSL1|ACSL3|ACSL4|ACSL5|ACSL6|ACSM2A|ACSM2B|ACSM3|ACSM4|ACSM5|ACSS1|ACSS2|BAAT|DBI|DGAT1|DGAT2|DLAT|DLD|DLST|ELOVL1|ELOVL2|ELOVL3|ELOVL4|ELOVL5|ELOVL6|ELOVL7|FAR1|FAR2|FASN|GCDH|GPAM|HMGCL|HMGCS1|HSD17B12|HSD17B4|KYNU|MCEE|MLYCD|MPC1|MPC2|MVD|MVK|NUDT7|OGDH|OXSM|PDHA1|PDHB|PDHX|PIPOX|PMVK|PPT1|PPT2|SCD|SCD5|SLC25A1|SUCLA2|SUCLG1|SUCLG2|TDO2|TECR|THEM4|THEM5|	DOWN	PW
thioester metabolic process	GO:0035383	84	84	0.831666	0.0817564	0.623576	0.002016	0.190622	0.963	GO:0006637|acyl-CoA metabolic process,	AADAT|AASS|ABCD1|ACACA|ACACB|ACAT1|ACBD6|ACLY|ACOT1|ACOT11|ACOT12|ACOT13|ACOT2|ACOT4|ACOT6|ACOT7|ACOT8|ACOT9|ACSBG1|ACSBG2|ACSF2|ACSF3|ACSL1|ACSL3|ACSL4|ACSL5|ACSL6|ACSM2A|ACSM2B|ACSM3|ACSM4|ACSM5|ACSS1|ACSS2|BAAT|DBI|DGAT1|DGAT2|DLAT|DLD|DLST|ELOVL1|ELOVL2|ELOVL3|ELOVL4|ELOVL5|ELOVL6|ELOVL7|FAR1|FAR2|FASN|GCDH|GPAM|HMGCL|HMGCS1|HSD17B12|HSD17B4|KYNU|MCEE|MLYCD|MPC1|MPC2|MVD|MVK|NUDT7|OGDH|OXSM|PDHA1|PDHB|PDHX|PIPOX|PMVK|PPT1|PPT2|SCD|SCD5|SLC25A1|SUCLA2|SUCLG1|SUCLG2|TDO2|TECR|THEM4|THEM5|	DOWN	PW
ruffle membrane	GO:0032587	89	88	0.832202	0.0807465	0.623697	0.285514	1	0.826	NA	ABCA7|ADAM17|AIF1|AIF1L|AKT2|APC|ARF4|ARHGEF2|ARHGEF4|BMX|C2CD5|CDKL5|CFL1|CIB1|CLASP2|CORO1C|DDX58|DIAPH1|DLC1|DNM2|EEF1A1|EPB41L5|EPHA2|EPS8|EPS8L1|EPS8L2|EPS8L3|EZR|FAM107A|FAP|FERMT1|FGD2|FGD5|FGR|HIP1R|IFIT5|INPP5K|ITGA5|ITGAV|ITGB1|ITGB3|KANK1|KSR1|LCP1|MACF1|MTSS1L|MYO1C|MYO6|NF2|NME1|PACSIN1|PACSIN2|PAK1|PDE4A|PDE9A|PDPN|PDXP|PIP5K1A|PIP5K1C|PLEK|PLEKHA1|PLEKHO1|PPP1R9B|PSD|PSD2|PSD3|PSD4|PTPRJ|RAB34|RAC1|RASGRP2|RHOA|RPS3|SH3YL1|SNTG1|SPATA13|SPRY2|SPRY4|SRC|TESC|THEM4|TIAM1|TIRAP|TLN1|TPM1|TRPV4|TWF1|WWC1|	DOWN	PW
purine nucleoside triphosphate biosynthetic process	GO:0009145	58	58	0.856118	0.0812194	0.623953	0.513095	1	0.877	NA	ADK|ADPGK|AK9|ALDOA|ALDOB|ALDOC|BPGM|COX5B|CYC1|DHTKD1|DMAC2L|ENO1|ENO2|ENO3|ENO4|GALK1|GAPDH|GAPDHS|GCK|GPI|HK1|HK2|HK3|HKDC1|IMPDH1|IMPDH2|LDHA|LDHC|NME1|NME2|NME3|NME4|NME5|NME6|NME7|NME9|OGDH|OGDHL|PFKFB1|PFKFB2|PFKL|PFKM|PFKP|PGAM1|PGAM2|PGAM4|PGK1|PGM1|PGM2L1|PKLR|PKM|PRKAG2|PRKAG3|SLC25A13|STOML2|TGFB1|TPI1|VPS9D1|	DOWN	PW
regulation of chromatin organization	GO:1902275	168	168	0.800245	0.0816623	0.623976	0.398821	1	0.97	NA	AICDA|AKAP8|AKAP8L|ARRB1|ASF1A|ATAD2|ATAD2B|ATG5|ATM|ATRX|AUTS2|BCL6|BCOR|BRCA1|BRD4|BRD7|C6orf89|CAMK1|CAMK2D|CCNB1|CDC45|CDK9|CHEK1|CHTOP|CTBP1|CTCF|CTCFL|CTNNB1|CTR9|DNMT1|DNMT3B|EED|EID1|FLCN|FMR1|FOXP3|GATA2|H1F0|H1FNT|H1FX|H2AFY|HDAC5|HILS1|HIRA|HIST1H1A|HIST1H1B|HIST1H1C|HIST1H1D|HIST1H1E|HMGA1|HNRNPU|IGF2|IL1B|ING2|IWS1|JARID2|JDP2|KAT2A|KAT7|KDM1A|KDM3A|KDM4A|KDM4C|KDM4D|KDM5A|KMT2A|KMT2B|KMT2E|LMNA|LRRK2|MAP1S|MAPK3|MAPK8|MECP2|MIER1|MKI67|MLLT6|MTF2|MTHFR|MUC1|MYB|MYOCD|NAA40|NAP1L2|NELFE|NIPBL|NOC2L|NOS1|NSD1|OGT|OTUB1|PADI2|PAF1|PARP10|PAX5|PAX7|PAXBP1|PAXIP1|PHF1|PHF19|PHF2|PHF8|PIH1D1|PINK1|PIWIL2|PPARGC1A|PRDM12|PRKD1|PRKD2|PRMT6|PYGO2|RAPGEF3|RIF1|RNF20|RNF40|RPS6KA4|RPS6KA5|RTF1|RUVBL2|SART3|SDR16C5|SET|SETD1A|SETD5|SETD7|SETDB1|SIN3A|SIRT1|SIRT6|SKI|SMAD4|SMARCB1|SNAI2|SNCA|SNW1|SPI1|SPTY2D1|SREBF1|SUPT6H|TADA2A|TADA2B|TADA3|TAF7|TAL1|TET1|TGFB1|TLK1|TLK2|TPR|TRIM28|TRIP12|TWIST1|UBE2B|UBE2N|UBR5|UCN|USP17L2|VEGFA|WBP2|WDR61|WDR70|ZBTB7B|ZMPSTE24|ZNF274|ZNF304|ZNF335|ZNF451|ZNHIT1|	DOWN	PW
proteoglycan binding	GO:0043394	33	33	0.905509	0.0703857	0.624087	0.345115	1	0.794	NA	AGRN|APOE|AZU1|CFH|CHRD|COL2A1|COL5A1|COL5A3|COMP|CTSB|CTSK|CTSL|CTSS|FGF20|FN1|FST|GPNMB|HPSE|HPSE2|HRG|ITGA2|LRP1|NID1|PLA2G2D|PTN|PTPRC|PTPRF|PTPRS|SDCBP|SEMA5A|SLIT2|THBS1|TNC|	DOWN	PW
GPI anchor biosynthetic process	GO:0006506	29	29	0.917688	0.080365	0.624149	0.299305	1	0.0938	NA	DPM1|DPM2|DPM3|GPAA1|MPPE1|PGAP1|PGAP2|PGAP3|PIGA|PIGB|PIGC|PIGF|PIGG|PIGH|PIGK|PIGL|PIGM|PIGN|PIGO|PIGP|PIGQ|PIGS|PIGT|PIGU|PIGV|PIGW|PIGX|PIGY|PIGZ|	DOWN	PW
negative regulation of actin filament polymerization	GO:0030837	51	51	0.864335	0.0806867	0.624368	0.357277	1	0.673	NA	ADD1|ADD2|ADD3|ARFGEF1|AVIL|BBS4|CAPG|CAPZA1|CAPZA2|CAPZB|DMTN|EPS8|FHOD3|GSN|HIP1R|KANK1|KANK3|KANK4|LMOD1|LMOD2|LMOD3|MIR214|MKKS|MYADM|PFN1|PFN2|PFN4|PRKCD|RDX|SCIN|SLIT2|SPTAN1|SPTB|SPTBN1|SPTBN2|SPTBN4|SPTBN5|TMOD1|TMOD2|TMOD3|TMOD4|TMSB10|TMSB15A|TMSB15B|TMSB4X|TMSB4Y|TRIOBP|TWF1|TWF2|VIL1|VILL|	DOWN	PW
regulation of extracellular matrix organization	GO:1903053	34	34	0.895903	0.0811371	0.624448	0.335244	1	0.849	NA	ABL1|ADTRP|AEBP1|AGT|ANTXR1|CFLAR|CHADL|CLASP1|CLASP2|COLGALT1|CPB2|CST3|DAG1|DDR1|DDR2|DPP4|EMILIN1|ETS1|FAP|FGFR4|FSCN1|HAS2|LRP1|NOTCH1|PDPN|PHLDB1|PHLDB2|RB1|RGCC|SMAD3|SOX9|TGFB1|TNFRSF1A|TNFRSF1B|	DOWN	PW
intrinsic component of mitochondrial inner membrane	GO:0031304	37	37	0.892483	0.0814332	0.624468	0.525799	1	0.327	GO:0031305|integral component of mitochondrial inner membrane,	AFG3L2|AGK|APOO|APOOL|CHCHD10|CHCHD3|CHCHD6|COA1|COA3|COQ2|COX11|COX16|COX18|DNAJC11|ETFDH|IMMT|L2HGDH|MCU|MCUR1|MICOS10|MPC1|MPC2|OXA1L|PET100|PISD|PPOX|SCO1|SCO2|SLC25A19|SLC25A3|SMDT1|SPG7|TIMM17A|TIMM17B|TIMM23B|TMEM11|TMEM177|	DOWN	PW
integral component of mitochondrial inner membrane	GO:0031305	37	37	0.892483	0.0814332	0.624468	0.525799	1	0.327	GO:0031304|intrinsic component of mitochondrial inner membrane,	AFG3L2|AGK|APOO|APOOL|CHCHD10|CHCHD3|CHCHD6|COA1|COA3|COQ2|COX11|COX16|COX18|DNAJC11|ETFDH|IMMT|L2HGDH|MCU|MCUR1|MICOS10|MPC1|MPC2|OXA1L|PET100|PISD|PPOX|SCO1|SCO2|SLC25A19|SLC25A3|SMDT1|SPG7|TIMM17A|TIMM17B|TIMM23B|TMEM11|TMEM177|	DOWN	PW
gamma-tubulin binding	GO:0043015	25	25	0.939136	0.084665	0.624496	0.256525	1	0.362	NA	B9D2|BLOC1S2|BRCA2|BRSK1|CDK5RAP2|CEP57|CEP57L1|CEP70|DIXDC1|LYN|MARK4|NDN|NDRG1|NME1|OFD1|PDE4B|PIFO|RAB11FIP5|RACGAP1|RAD51D|TUBGCP2|TUBGCP3|TUBGCP4|TUBGCP5|TUBGCP6|	DOWN	PW
ribose phosphate biosynthetic process	GO:0046390	169	169	0.800063	0.0717631	0.624589	0.680533	1	0.985	NA	ACACA|ACACB|ACAT1|ACLY|ACOT7|ACSBG1|ACSBG2|ACSF3|ACSL1|ACSL3|ACSL4|ACSL5|ACSL6|ACSS1|ACSS2|ADCY1|ADCY10|ADCY2|ADCY3|ADCY4|ADCY5|ADCY6|ADCY7|ADCY8|ADCY9|ADK|ADM|ADORA2A|ADPGK|ADSL|ADSS|ADSSL1|AK1|AK2|AK3|AK4|AK5|AK9|ALDOA|ALDOB|ALDOC|AMPD2|AMPD3|APRT|ATIC|BPGM|CAD|CMPK1|COASY|COX5B|CTPS1|CTPS2|CYC1|DCAKD|DHODH|DHTKD1|DLAT|DLD|DMAC2L|ELOVL1|ELOVL2|ELOVL3|ELOVL4|ELOVL5|ELOVL6|ELOVL7|ENO1|ENO2|ENO3|ENO4|FASN|G6PD|GALK1|GAPDH|GAPDHS|GART|GCDH|GCK|GMPS|GPI|GUCY1A2|GUCY2C|GUCY2D|GUK1|HK1|HK2|HK3|HKDC1|HPRT1|HSD17B12|IMPDH1|IMPDH2|LDHA|LDHC|MLYCD|MPC1|MPC2|NME1|NME2|NME3|NME4|NME5|NME6|NME7|NME9|NMRK1|NPPA|NPPC|NPR1|NPR2|OGDH|OGDHL|PAICS|PANK1|PANK2|PANK3|PANK4|PAPSS1|PAPSS2|PDHA1|PDHB|PDHX|PFAS|PFKFB1|PFKFB2|PFKL|PFKM|PFKP|PGAM1|PGAM2|PGAM4|PGK1|PGM1|PGM2L1|PKLR|PKM|PPAT|PPCDC|PPCS|PPT1|PPT2|PRKAG2|PRKAG3|PRPS1|PRPS2|PRPSAP1|PRPSAP2|PYGL|RFK|SCD|SCD5|SLC25A1|SLC25A13|SLC26A1|SLC26A2|SLC35B2|SLC35B3|STOML2|TECR|TGFB1|TPI1|UCK1|UCK2|UCKL1|UMPS|UPP1|UPP2|UPRT|VPS9D1|	DOWN	PW
regulation of fibroblast growth factor receptor signaling pathway	GO:0040036	29	29	0.929848	0.07016	0.624688	0.01841	0.593583	0.69	NA	APLN|CREB3L1|CTNNB1|DSTYK|FAM20C|FGFBP3|FGFR2|FUZ|GPC1|HHIP|LRIT3|MIR1-2|MIR146A|NOG|NPTN|PRDM14|PRKD2|RUNX2|SHISA2|SMOC2|SPRY1|SPRY2|SPRY3|SPRY4|SULF1|SULF2|THBS1|WNT4|WNT5A|	DOWN	PW
positive regulation of cell division	GO:0051781	70	70	0.846798	0.071652	0.624899	0.174949	1	0.859	NA	AURKB|AURKC|BTC|CAT|CDC14A|CDC14B|CDC25B|CDC42|CDC6|CENPV|CIT|CSPP1|CUL3|DRD2|ECT2|EREG|FGF1|FGF2|FGF5|FGF6|FGF7|FGF8|FGF9|FGFR2|GIPC1|HTR2B|IGF2|IL1A|IL1B|ITGB1BP1|KIF14|KIF20B|KIF23|KIF3B|LBH|MACC1|MAP10|MDK|NKX3-1|NUP62|OSM|PDGFA|PDGFB|PDGFC|PDGFD|PGF|PKN2|PKP4|PPBP|PRKCE|PTN|RACGAP1|RHOA|RXFP3|SHH|SIRT2|SPAST|SVIL|TAL1|TAS2R13|TGFA|TGFB1|TGFB2|TGFB3|THBS4|VEGFA|VEGFB|VEGFC|YBX1|ZNF16|	DOWN	PW
negative regulation of coagulation	GO:0050819	44	44	0.881389	0.0810565	0.624957	0.139836	1	0.827	NA	ABAT|ADAMTS18|ADTRP|ALOX12|ANXA2|ANXA2P2|ANXA5|APOE|C1QTNF1|CD34|CD9|CEACAM1|CPB2|EDN1|F11|F12|GP1BA|HRG|HS3ST5|KLKB1|KNG1|NOS3|PDGFA|PDGFB|PDGFRA|PLAT|PLAU|PLAUR|PLG|PRKCD|PRKG1|PROC|PROCR|PROS1|SERPINE1|SERPINE2|SERPINF2|SERPING1|TFPI|THBD|TMPRSS6|TSPAN8|UBASH3B|VTN|	DOWN	PW
epithelial cell development	GO:0002064	169	169	0.796736	0.0803255	0.624982	0.151945	1	0.961	NA	ACTA2|ADAMTSL4|AR|ARHGEF26|ARID4A|ARID4B|ATRX|B4GALT1|BCL11B|BFSP1|BFSP2|BMP4|BMP5|BMP6|C1GALT1|CCM2|CDK6|CDKN1A|CLDN1|CLIC4|CLRN1|COL18A1|COL23A1|COL4A4|CTNNB1|DACT2|DLL1|DMRT1|DNASE1L2|E2F4|ENG|EPB41L5|EPHA2|ESR1|EXPH5|EZR|F11R|F2RL1|FASN|FAT1|FEM1B|FGFR1|FLNA|FLNB|FNDC3A|FOSL2|FOXJ1|FRMD6|FRS2|GPR4|GPX1|GRHL2|GSTM3|HAPLN2|HEG1|HIF1A|HNF4A|HOXA5|HOXB13|HRH2|HSD17B4|HYDIN|ICAM1|ID1|IFT74|INSM1|IQGAP1|JAG1|KLF5|LAMB2|LRTOMT|MAGI2|MARVELD2|MET|MSN|MYADM|MYO1E|MYO7A|NKX2-2|NKX6-1|NOTCH1|NOTCH4|NPHS1|NTRK1|NUP210L|NUP93|ONECUT1|ONECUT2|PAFAH1B1|PALLD|PAX6|PDE2A|PDE4D|PDGFB|PDPK1|PDZD7|PGR|PLOD3|PODXL|POF1B|PPP1R16B|PRDM1|PROX1|PROX2|PSAP|PTPRS|RAB13|RAB1A|RAB1B|RAP1A|RAP1B|RAP2B|RAP2C|RAPGEF1|RAPGEF2|RAPGEF3|RAPGEF6|RARA|RARB|RARG|RDX|RFX3|RILPL1|RILPL2|ROCK1|ROS1|SCRIB|SDC1|SEC24B|SFN|SHROOM3|SIDT2|SIPA1L3|SIX3|SLC4A5|SLC4A7|SLC9A3R1|SLC9A4|SLITRK6|SMO|SOD1|SOX18|SOX8|SOX9|SPDEF|SPINT2|ST14|STC1|STRC|TBC1D20|TFCP2L1|TJP1|TJP2|TMC1|TMEM79|TMOD1|TP63|TRIOBP|TYMS|VEZF1|VIM|VSIG1|WDPCP|WNT5A|WNT5B|WNT7A|WNT7B|XBP1|YIPF6|	DOWN	PW
cardiac septum morphogenesis	GO:0060411	67	67	0.857371	0.0703554	0.62512	0.259923	1	0.897	NA	ACVR1|BMP4|BMP5|BMP7|BMPR1A|BMPR2|CCN1|CHD7|CITED2|DHRS3|DNAH11|EGLN1|ENG|FGF8|FGFR2|FGFRL1|FZD1|FZD2|GJA5|HES1|HEY1|HEY2|HEYL|ID2|JAG1|LRP2|MDM2|MIR1-2|MIR17HG|MKS1|MSX2|NOG|NOS3|NOTCH1|NOTCH2|NRP1|NRP2|PARVA|PROX1|RARA|RARB|RBM15|RBPJ|ROBO1|ROBO2|SAV1|SEMA3C|SLIT2|SLIT3|SMAD4|SMAD6|SMAD7|SMO|SOX11|SOX4|TBX1|TBX2|TBX3|TGFB2|TGFBR1|TGFBR2|TGFBR3|VANGL2|WNT11|WNT5A|ZFPM1|ZFPM2|	DOWN	PW
lipopolysaccharide binding	GO:0001530	23	23	0.939899	0.084665	0.62558	0.11869	1	0.714	NA	BPI|CD14|CD6|DROSHA|HIST1H2BJ|HMGB1|HSPD1|LTF|LY96|P2RX7|PSMB4|PTAFR|RNASE2|SCARB1|SELP|SFTPA1|SFTPA2|SFTPD|SPON2|TLR2|TLR4|TREM2|TRIL|	DOWN	PW
cellular metabolic compound salvage	GO:0043094	32	32	0.904379	0.0715902	0.625642	0.313297	1	0.843	NA	ADA|ADAL|ADI1|ADK|AMPD2|AMPD3|APIP|APRT|BHMT|BHMT2|CDA|DCK|DGUOK|ENOPH1|FUK|GMPR|GMPR2|HDDC2|HPRT1|MRI1|MTAP|PDXK|PNP|PRTFDC1|TK1|TK2|TYMP|UCK1|UCK2|UCKL1|UPP1|UPP2|	DOWN	PW
endocytic vesicle membrane	GO:0030666	157	156	0.804404	0.071444	0.62565	0.368001	1	0.972	NA	ANXA3|AP2A1|AP2A2|AP2B1|AP2M1|AP2S1|APOB|APOE|ATG12|ATG5|ATP6V0A1|ATP6V0A2|ATP6V0A4|ATP6V0B|ATP6V0C|ATP6V0D1|ATP6V0D2|ATP6V0E1|ATP6V0E2|ATP7A|B2M|CACNG2|CACNG3|CACNG4|CACNG8|CALR|CAMK2A|CAMK2B|CAMK2D|CAMK2G|CAV1|CD163|CD36|CD74|CD9|CLTC|COLEC12|CORO1A|CUBN|CYBA|CYBB|DLG4|DMBT1|DNM2|ENTPD7|EPN2|EPS15|FCGR1A|FCGR1B|FCHO1|FCHO2|FZD2|FZD4|FZD5|GPR161|GRIA1|GRIA2|GRIA3|GRIA4|HBEGF|HIP1|HIP1R|HLA-A|HLA-B|HLA-C|HLA-DPA1|HLA-DPB1|HLA-DQA1|HLA-DQA2|HLA-DQB1|HLA-DQB2|HLA-DRA|HLA-DRB1|HLA-DRB5|HLA-E|HLA-F|HLA-H|INPP5B|IRGM|KIAA1107|LAMP1|LAMP2|LDLR|LRP1|MARCO|MCOLN1|MDM2|MSR1|NOS3|NOSTRIN|OCRL|PICALM|PICK1|PIK3C3|PIK3R4|PTCH1|RAB10|RAB11B|RAB11FIP1|RAB20|RAB22A|RAB23|RAB31|RAB32|RAB34|RAB39A|RAB43|RAB5A|RAB7A|RAB8A|RAB8B|RAB9A|RAB9B|RAC2|RAPGEF1|RILP|ROR2|RPS27A|SCARB1|SCARB2|SCARF1|SEC22B|SGIP1|SH3GL2|SLC11A1|SMO|SNAP23|STAB1|STAB2|STX4|SYT7|TAP1|TAP2|TAPBP|TBC1D5|TCIRG1|TLR1|TLR2|TLR6|TYRP1|UBA52|UBB|UBC|VAMP3|VAMP7|VAMP8|WASL|WLS|WNT1|WNT3|WNT4|WNT5A|WNT5B|WNT6|WNT7A|WNT7B|	DOWN	PW
regulation of mitochondrion organization	GO:0010821	171	171	0.799598	0.0729155	0.625662	0.581599	1	0.952	NA	ABLIM3|ACAA2|AKT1|APOPT1|ARIH2|ARRB2|ATG13|ATG7|ATP13A2|BAD|BAG3|BAG4|BAK1|BAP1|BAX|BBC3|BCL2|BCL2L1|BCL2L11|BID|BIK|BMF|BNIP3|BNIP3L|BOK|CAMKK2|CASP8|CDC37|CHCHD10|CIDEB|CLEC16A|CLU|CSNK2A2|CTTN|DCN|DDHD1|DDHD2|DHODH|DNM1L|DNM1P34|E2F1|FAM162A|FBXO7|FBXW7|FIS1|FLCN|FXN|FZD5|FZD9|GBA|GOLPH3|GPER1|GPX1|GSK3A|GSK3B|HAX1|HDAC6|HGF|HIF1A|HIGD1A|HIP1R|HK2|HPS4|HRK|HSPA1A|HSPA1L|HTRA2|HTT|HUWE1|IAPP|IGF1|INF2|KDR|LEPROT|LIG3|LMAN1|LMNA|LRRK2|MAPK8|MAPT|MARCH5|MFF|MFN2|MGARP|MICALL2|MIEF1|MIEF2|MLLT11|MMP9|MOAP1|MPV17L|MUL1|MYO19|NMT1|NOL3|NPEPPS|OMA1|OPA1|OPTN|PAM16|PARK7|PARL|PDCD5|PDE2A|PID1|PINK1|PLA2G6|PLAUR|PLD6|PMAIP1|PPARGC1A|PPIF|PPP1R13B|PRELID1|PRKAA1|PSMD10|PYCARD|RAC2|RHOT1|RHOT2|RHOU|RNF31|RNF41|SAE1|SFN|SH3GLB1|SIAH3|SIRT4|SLC25A5|SLC35F6|SMURF1|SQSTM1|SREBF1|SREBF2|STAT2|STOML2|STOX1|TFDP1|TFDP2|TMEM102|TMEM135|TMEM14A|TNFSF10|TOMM7|TP53|TP53BP2|TP63|TP73|TRIAP1|TSC2|TSPO|UBE2D3|UBE2J2|UBE2L3|UBL5|USP30|USP36|VAT1|VDAC1|VPS11|VPS13C|VPS13D|VPS35|WDR35|YWHAB|YWHAE|YWHAG|YWHAH|YWHAQ|YWHAZ|ZNF205|	DOWN	PW
anatomical structure maturation	GO:0071695	110	110	0.820176	0.084403	0.625818	0.366859	1	0.976	NA	ACVRL1|AGRN|ALDH1A2|ANG|ANKRD17|ANKS1A|ANO6|APP|ARCN1|BMP2|BRCA2|C1QL1|CCNB1|CDC25B|CDH5|CDK5R1|CDK5R2|CDKN1A|CDKN1C|CEND1|CLN5|CNTN2|CNTNAP2|CX3CL1|DAG1|DCHS1|DDIT3|DMC1|EPB42|EPHA8|ERCC2|EREG|FAM20C|FAM210B|FARP2|FAT4|FBXO5|FEM1B|FGFR3|FLVCR1|FOXO3|G6PD|GLDN|GRIN1|HIF1A|HOXA5|HOXB13|IGF1|KCNIP2|KDM1A|KLF2|L3MBTL3|LEP|LGI4|LYL1|MAEA|MBTPS2|MECP2|MMP2|MTCH1|MYO5A|NF1|NFASC|NKX6-1|NOM1|NR4A2|NRCAM|NSUN2|NTN4|PABPC1L|PAX2|PDE3A|PGR|PHOSPHO1|PICK1|PLXNB1|PTBP3|PTK2B|RB1|RBPJ|REC8|RECK|RERE|RET|RFX3|RHOA|RND1|RYR1|S1PR1|SCARF1|SCLT1|SEMA4D|SIX3|SPTBN4|SRRM4|TAL1|TFCP2L1|THBS3|TMEM79|TRIP13|TRPC4AP|TUT4|TUT7|TYMS|VSX1|WNT1|XBP1|XYLT1|YTHDF2|ZBTB7A|	DOWN	PW
damaged DNA binding	GO:0003684	69	69	0.847008	0.071321	0.625861	0.431171	1	0.863	NA	APEX1|APTX|AUNIP|BLM|BRCA1|CREBBP|CRY2|CUL4B|DCLRE1A|DCLRE1B|DCLRE1C|DDB1|DDB2|EP300|ERCC1|ERCC2|ERCC3|ERCC4|FANCG|FEN1|GTF2H3|H2AFX|HMGB1|HMGB2|KDM4D|MPG|MSH2|MSH3|MSH4|MSH5|MSH6|MUTYH|NBN|NEIL1|NEIL2|NEIL3|OGG1|PCNA|PNKP|POLB|POLD1|POLH|POLI|POLK|POLQ|POT1|RAD1|RAD18|RAD23A|RAD23B|RBBP8|RECQL4|REV1|RPA1|RPA2|RPA3|RPA4|RPS3|SDE2|TDG|TP53BP1|TP63|UNG|WRN|XPA|XPC|XRCC1|XRCC5|XRCC6|	DOWN	PW
lyase activity	GO:0016829	163	163	0.80383	0.0727919	0.625864	0.480266	1	0.926	NA	ACAT1|ACCS|ACMSD|ACO1|ACO2|ADCY1|ADCY10|ADCY2|ADCY3|ADCY4|ADCY5|ADCY6|ADCY7|ADCY8|ADCY9|ADSL|ALAD|ALDOA|ALDOB|ALDOC|ALKBH1|ALOX5AP|ALOXE3|AMD1|APEX1|APEX2|APIP|APLF|APMAP|ASL|AUH|AZIN1|BCKDHA|BST1|CA1|CA10|CA11|CA12|CA13|CA14|CA2|CA3|CA4|CA5A|CA5B|CA5BP1|CA6|CA7|CA8|CBS|CD38|CDYL|CENPV|CHAC1|CHAC2|CLYBL|CRY1|CRY2|CSAD|CTH|CYP17A1|DDT|DDTL|DERA|ECHDC1|ECHDC2|ECHS1|ECI1|EHHADH|ENO1|ENO2|ENO3|ENO4|ENOSF1|ETNPPL|FAHD1|FASN|FECH|FH|FTCD|GAD1|GAD2|GADL1|GGACT|GGCT|GGCX|GLDC|GLO1|GMDS|GOT1|GUCY1A2|GUCY2C|GUCY2D|HACL1|HADHA|HADHB|HCCS|HMGA2|HMGB1|HMGCL|HMGCLL1|HOGA1|HSD17B4|IREB2|L3HYPDH|LTC4S|ME1|ME2|ME3|MGST2|MGST3|MLYCD|MOCOS|MOCS1|MVD|NEIL1|NEIL2|NEIL3|NPL|NPR1|NPR2|NTHL1|ODC1|OGG1|PAICS|PAM|PARK7|PCBD1|PCBD2|PCK1|PCK2|PDXDC1|PHYKPL|PISD|PM20D1|POLB|POLL|POLQ|PPCDC|PTGES2|PTS|RPS3|SCLY|SDS|SDSL|SGPL1|SHMT1|SHMT2|SRR|TGDS|THNSL2|TPI1|TSEN2|TSEN34|TYW1|TYW1B|UMPS|UROC1|UROD|UROS|UXS1|XRCC5|XRCC6|	DOWN	PW
camera-type eye morphogenesis	GO:0048593	98	98	0.827062	0.0802933	0.625876	0.390678	1	0.968	NA	AHI1|ALDH1A3|AQP5|ARID1A|ARL6|ATP8A2|BAK1|BAX|BCAR3|BMP4|BMP7|C12orf57|CABP4|CALB1|CDON|COL8A1|COL8A2|CTNNB1|DIO3|DLL1|DSCAM|EPHA2|EPHB1|EPHB2|FAT1|FJX1|FOXF2|FOXN4|FRS2|FZD5|GDF11|GLI3|GNAT2|HCN1|HIF1A|HIPK1|HIPK2|HMGN1|IFT122|JAG1|KDM2B|LRP5|LRP6|MAN2A1|MEGF11|MEIS1|MFN2|NF1|PAX2|PAX6|PDE6C|PHACTR4|PROM1|PROX1|PROX2|PTN|PTPRM|RBP4|RDH13|RING1|ROM1|RORB|RPE65|RS1|SDK1|SDK2|SHROOM2|SIX3|SKI|SOX1|SOX11|SOX8|SOX9|SP3|STRA6|TBC1D20|TBX2|TDRD7|TENM3|TFAP2A|TH|THRB|THY1|TOPORS|TSKU|TSPAN12|TWIST1|USH1C|VEGFA|VSX1|WNT16|WNT2|WNT2B|WNT5A|WNT9A|YY1|ZEB1|ZHX2|	DOWN	PW
liposaccharide metabolic process	GO:1903509	94	94	0.824932	0.0845583	0.625878	0.417826	1	0.71	NA	A4GALT|ALDH5A1|AOAH|ARSA|ASAH1|B3GALNT1|B3GALT1|B3GALT2|B3GALT4|B3GNT5|B4GALNT1|B4GALT3|B4GALT6|BAX|CERK|CLN3|CLN6|CREM|CTSA|DPM1|DPM2|DPM3|FA2H|FUCA1|GAL3ST1|GAL3ST2|GAL3ST3|GAL3ST4|GALC|GBA|GBA2|GBGT1|GLA|GLB1|GLTP|GM2A|GPAA1|GPLD1|HEXA|HEXB|ITGB8|KIT|MPPE1|NAGA|NEU1|NEU3|NEU4|PGAP1|PGAP2|PGAP3|PIGA|PIGB|PIGC|PIGF|PIGG|PIGH|PIGK|PIGL|PIGM|PIGN|PIGO|PIGP|PIGQ|PIGS|PIGT|PIGU|PIGV|PIGW|PIGX|PIGY|PIGZ|PSAP|SCCPDH|SMPD1|SMPD4|ST3GAL2|ST3GAL4|ST3GAL5|ST3GAL6|ST6GALNAC3|ST6GALNAC4|ST6GALNAC5|ST6GALNAC6|ST8SIA1|ST8SIA2|ST8SIA3|ST8SIA4|ST8SIA5|ST8SIA6|STS|SUMF1|SUMF2|UGCG|UGT8|	DOWN	PW
positive regulation of T cell migration	GO:2000406	23	23	0.941579	0.083385	0.625902	0.17761	1	0.833	NA	ADAM10|ADAM17|ADAM8|AIF1|APP|CCL5|CCR2|CD99L2|CXCL10|CXCL12|DOCK8|FADD|ITGA4|OXSR1|PYCARD|RHOA|SPN|STK39|TMEM102|TNFRSF14|TNFSF14|WNK1|WNT5A|	DOWN	PW
subpallium development	GO:0021544	25	25	0.951573	0.075155	0.625948	0.20804	1	0.829	NA	ALDH1A3|ASCL1|BBS2|BBS4|BCL11B|CNTNAP2|DLX1|DLX2|DRD1|DRD2|FGF8|FOXP2|GLI3|GSX2|HPRT1|INHBA|JAKMIP1|LRRK2|MKKS|OGDH|RARB|SECISBP2|SHANK3|SLC7A11|SLITRK5|	DOWN	PW
negative regulation of epithelial cell differentiation	GO:0030857	31	31	0.929192	0.07016	0.625998	0.09567	1	0.861	NA	ACVRL1|CAV1|CCND1|CITED1|CTNNB1|DLL1|EZH2|FOXJ2|FRZB|GRHL2|GSK3A|GSK3B|HES1|ID1|JAG1|MIR1-2|MSX2|NODAL|NOTCH1|NOTCH4|OSR1|S1PR3|SMO|SOX9|SRSF6|STAT1|TBX3|TP63|XDH|YAP1|ZEB1|	DOWN	PW
positive regulation of lipid kinase activity	GO:0090218	32	32	0.896694	0.0802074	0.626353	0.311798	1	0.816	NA	AGAP2|AMBRA1|ATG14|CCR7|CD81|DGKZ|EEF1A2|EPHA8|FGF2|FGFR3|FGR|FLT1|FLT3|FPR2|IRS1|KIT|LYN|NOD2|P2RY12|PDGFB|PDGFRA|PDGFRB|PIK3R4|PRKD1|PTK2|PTK2B|SRC|TEK|TGFB1|TNFAIP8L3|VAV2|VAV3|	DOWN	PW
positive regulation of BMP signaling pathway	GO:0030513	29	29	0.924727	0.074185	0.626451	0.21117	1	0.755	NA	ACVRL1|BMP4|BMPR2|CCN1|CRB2|ENG|FBXL15|FKBP8|FOXD1|GDF5|GPC3|HES1|HES5|ILK|MSX1|MSX2|NEO1|NOTCH1|NUMA1|PELO|RBPJ|RNF165|SMAD2|SMAD4|SOX11|SULF1|TWSG1|UBE2O|ZNF423|	DOWN	PW
sperm flagellum	GO:0036126	68	68	0.857671	0.069919	0.626474	0.234781	1	0.54	NA	ABHD2|AK2|AK8|AKAP3|ATP2B4|CABYR|CATSPERD|CATSPERG|CCDC172|CCDC181|CD52|CUL3|DDX6|DNAH1|DNAJB13|DRD2|ENKUR|GABARAP|GAS8|GSTM3|HYAL3|IFT172|IFT27|IFT81|IFT88|IQCG|KIF2A|LYZL4|MNS1|NME5|ODF2|ODF3|PACRG|PFKM|PGAM4|PMFBP1|PRKACA|RAN|RNF38|RPGR|RSPH1|SCNN1A|SEPT12|SEPT2|SEPT4|SEPT6|SEPT7|SLC26A3|SLC26A6|SLC9A3R1|SLC9B1|SLC9B2|SLIRP|SPA17|SPAG16|SPATA6|SQSTM1|TACR1|TACR2|TACR3|TCTE1|TCTEX1D4|TEKT1|TEKT2|TEKT3|TEKT4|TEKT5|WBP2NL|	DOWN	PW
positive regulation of gene expression, epigenetic	GO:0045815	59	58	0.85459	0.083613	0.626509	0.408703	1	0.688	NA	ACTB|AICDA|ARID1A|ARID1B|ASF1A|ATAD2|ATAD2B|BAZ1B|CD3EAP|CHEK1|CTNNB1|DDX21|DEK|ELOF1|EP300|ERCC6|H1F0|H1FNT|H1FX|H2AFY|HILS1|HIST1H1A|HIST1H1B|HIST1H1C|HIST1H1D|HIST1H1E|HMGA1|KAT2A|KAT2B|KMT2B|MYBBP1A|MYO1C|PABPC1L|PADI2|PHF2|PHF8|POLR1A|POLR1B|POLR1C|POLR1E|POLR2E|POLR2F|POLR2H|POLR2K|POLR2L|SF3B1|SLC50A1|SMARCA5|SMARCD1|TAF1A|TAF1B|TAF1C|TAF1D|TBP|TET1|TWISTNB|WBP2|ZNRD1|	DOWN	PW
positive regulation of cell junction assembly	GO:1901890	32	32	0.905801	0.0700767	0.626568	0.338048	1	0.843	NA	ABL1|ACE2|AGT|CAV1|CLDN1|COL16A1|EPB41L5|EPHA2|FLOT1|FMN1|HRG|IQGAP1|ITGB1BP1|KDR|LIMS1|MAP4K4|NPHP1|NPHP4|NRP1|PPM1F|PTPRJ|RAC1|ROCK1|S100A10|SDC4|SFRP1|SMAD3|TEK|THY1|TSC1|VEGFA|WNT4|	DOWN	PW
epithelial cell morphogenesis	GO:0003382	29	29	0.927049	0.072735	0.62664	0.037495	0.789994	0.454	NA	AR|ARHGEF26|BCL11B|CLIC4|COL18A1|COL23A1|COL4A4|DACT2|EPB41L5|FAT1|FLNB|FRMD6|GRHL2|HEG1|HRH2|ID1|MET|NOTCH4|PALLD|PLOD3|POF1B|RILPL1|RILPL2|ROCK1|SIPA1L3|SPINT2|ST14|STC1|VSIG1|	DOWN	PW
basal plasma membrane	GO:0009925	32	32	0.894051	0.0833449	0.626706	0.251763	1	0.741	NA	ANK3|AQP1|AQP5|BMPR2|C5AR2|CD34|CEACAM1|CLCA2|CLDN4|DST|EGFR|EPS15|ERBB2|ERBB3|ERBB4|ITGA6|ITGA9|KCNQ4|LDLRAP1|MET|MUC20|MYO1A|MYO1C|OSCP1|P2RY12|PKD2|SHROOM4|SLC23A1|SLC23A2|SLC27A5|TEK|TF|	DOWN	PW
regulation of NMDA receptor activity	GO:2000310	20	20	0.954138	0.084385	0.626776	0.07422	1	0.755	NA	ANXA3|APP|CAPN1|CNIH2|CRH|CRHBP|DAPK1|DLG4|EPHB2|MAPK8IP2|MEF2C|NLGN1|NLGN3|OPRM1|PINK1|PPARGC1A|PTK2B|RASGRF1|RELN|RGS9|	DOWN	PW
cardiac epithelial to mesenchymal transition	GO:0060317	28	28	0.924411	0.085125	0.626803	0.11904	1	0.867	NA	ACVRL1|ADAM15|BMP2|BMP4|EFNA1|ENG|FGF8|HAS2|HEY1|HEY2|HEYL|MSX1|MSX2|NOTCH1|OLFM1|PDCD4|RBPJ|RTN4|SMAD4|SNAI1|SNAI2|SPRY1|TGFB2|TGFBR1|TGFBR3|TMEM100|WNT16|WNT2|	DOWN	PW
neurotransmitter transporter activity	GO:0005326	48	48	0.876706	0.0749715	0.626874	0.222048	1	0.784	NA	AQP1|CPLX1|CPLX3|GABRQ|SLC17A6|SLC17A7|SLC17A8|SLC18A1|SLC18A2|SLC1A1|SLC1A2|SLC1A3|SLC1A6|SLC1A7|SLC22A1|SLC22A2|SLC25A12|SLC25A13|SLC25A18|SLC25A22|SLC25A38|SLC32A1|SLC36A1|SLC36A2|SLC36A3|SLC38A5|SLC38A7|SLC44A1|SLC44A2|SLC44A3|SLC44A4|SLC44A5|SLC6A1|SLC6A11|SLC6A12|SLC6A13|SLC6A14|SLC6A15|SLC6A16|SLC6A17|SLC6A20|SLC6A4|SLC6A5|SLC6A6|SLC6A7|SLC6A8|SLC6A9|SLC7A11|	DOWN	PW
negative regulation of axonogenesis	GO:0050771	66	66	0.855839	0.0726173	0.626895	0.0549202	0.913048	0.84	NA	ARHGAP4|ARHGDIA|CDK5|CDK5R1|CDKL3|DAB1|DCC|DRAXIN|EFNB3|EPHA7|EPHB2|FGF13|FSTL4|GDI1|IFRD1|LINGO1|LRP4|MAP2|MCF2|MT3|NGFR|NRP1|NTN1|OMG|PLXNA3|PSEN1|PTEN|PTK2|PTPRO|PTPRS|RHOA|RNF6|RTN4|RTN4R|RUFY3|RYK|SEMA3A|SEMA3B|SEMA3C|SEMA3D|SEMA3E|SEMA3F|SEMA3G|SEMA4A|SEMA4B|SEMA4C|SEMA4D|SEMA4F|SEMA4G|SEMA5A|SEMA5B|SEMA6A|SEMA6B|SEMA6C|SEMA6D|SEMA7A|SLIT2|SPP1|SYNGAP1|THY1|TNR|TRAK2|TRIM46|ULK2|WNT3|WNT5A|	DOWN	PW
renal system process	GO:0003014	90	90	0.833485	0.0783651	0.62692	0.389739	1	0.991	NA	ADCY1|ADCY2|ADCY3|ADCY4|ADCY5|ADCY6|ADCY7|ADCY8|ADCY9|ADM|ADORA1|ADORA2A|ADRA1A|AGT|AKR1B1|AKR1C3|AQP1|AQP3|AQP4|AVPR2|BCL2|BCR|BMP4|BTC|CD34|CHRNA3|CHRNB2|CHRNB4|CLDN4|CYBA|CYP4A11|CYP4F12|DRD2|EDN1|EDNRB|EMP2|F2R|F2RL1|GAS6|GJA5|GNAI2|GSN|HAS2|HBB|HNF1A|HSD11B2|HYAL2|INPP5K|ITGA3|KCNMA1|KCNQ1|KLHL3|LGMN|MAGED2|MCAM|MLLT6|MYO1E|MYO5B|NPR1|NPR3|OPRL1|PCSK5|PDGFB|PKN1|PRKACA|PRKACB|PRKAR1A|PRKAR1B|PRKAR2A|PRKAR2B|PRKRIP1|PSAP|PTPRO|RAB11A|RAB11FIP2|RHOA|RRM2B|SERPINF2|SGK1|SLC22A6|SLC4A5|SLC9A3R1|SUCNR1|SULF1|SULF2|TRPV1|TRPV5|WFS1|WNK4|XPNPEP3|	DOWN	PW
Flemming body	GO:0090543	28	28	0.941351	0.07116	0.627033	0.194105	1	0.553	NA	ARF6|BIRC6|CAPG|CENPC|CEP55|CHAMP1|CHMP4C|CNTRL|DCDC1|EXOC1|EXOC2|EXOC4|EXOC6|EXOC7|IST1|KIF14|KIF23|NTNG2|NUP62|PDCD6IP|RACGAP1|RALA|RAN|TSG101|USP3|VPS4A|VPS4B|ZFYVE19|	DOWN	PW
non-motile cilium assembly	GO:1905515	41	41	0.890488	0.0698375	0.627064	0.0791344	1	0.507	NA	ARL13A|ARL13B|BBS1|BBS10|BBS2|BBS4|BBS7|C2CD3|CC2D2A|CCDC13|CENPJ|CEP250|CEP89|CSNK1D|DCTN1|DISC1|EXOC5|FUZ|GORAB|IFT122|IFT140|IFT172|IFT52|IFT57|IFT74|IFT80|IFT88|INTU|MKKS|MKS1|PCM1|PIBF1|POC1A|RPGRIP1L|TBC1D32|TMEM107|TMEM17|TMEM216|TMEM80|TTC8|VANGL2|	DOWN	PW
acetyl-CoA metabolic process	GO:0006084	26	26	0.936129	0.07515	0.627134	0.3963	1	0.812	NA	AADAT|AASS|ACACA|ACACB|ACAT1|ACLY|ACSS1|ACSS2|DLAT|DLD|DLST|FASN|HMGCS1|KYNU|MLYCD|MPC1|MPC2|MVD|MVK|NUDT7|PDHA1|PDHB|PDHX|PIPOX|PMVK|TDO2|	DOWN	PW
early endosome to late endosome transport	GO:0045022	22	22	0.973402	0.07132	0.627144	0.223135	1	0.479	NA	AKTIP|ANKRD27|BECN1|EEA1|EMP2|FAM160A2|HOOK1|HOOK2|HOOK3|KIF16B|LMTK2|PIK3C3|PTPN23|RAB5A|RAB7A|RILP|SNF8|SNX16|STX8|WASH3P|WDR81|WDR91|	DOWN	PW
pyrimidine deoxyribonucleotide metabolic process	GO:0009219	20	20	0.961808	0.079285	0.627206	0.201815	1	0.777	NA	CDADC1|CMPK2|DCTD|DCTPP1|DTYMK|DUT|HDDC2|MBD4|NEIL1|NEIL2|NT5C|NT5M|NTHL1|OGG1|SHMT1|SMUG1|TBPL1|TDG|TYMS|UNG|	DOWN	PW
regulation of syncytium formation by plasma membrane fusion	GO:0060142	20	20	0.614815	0.03655	0.627245	0.01512	0.261588	0.694	NA	ADAM9|CAMK1|CAPN2|CD53|CFLAR|CXCL10|DCSTAMP|EHD1|EHD2|FLOT1|FLT3LG|GCM1|GDF15|IL4R|MAPK14|MYOG|NFATC2|RAPGEF3|SCGB3A1|TNFSF14|	UP	PW
defense response to fungus	GO:0050832	22	22	0.967845	0.074725	0.627277	0.130095	1	0.599	NA	CHGA|COTL1|DCD|DEFA1|FAM3A|GAPDH|GNLY|HAMP|HRG|HTN1|HTN3|IL17RA|IL17RC|JAGN1|LTF|MPO|RARRES2|S100A12|S100A8|S100A9|SPON2|TGFB1|	DOWN	PW
negative regulation of RNA catabolic process	GO:1902369	47	47	0.869827	0.0843063	0.627286	0.178805	1	0.787	NA	ANGEL2|AXIN2|BOLL|CIRBP|DHX34|DHX36|DHX9|DKC1|E2F1|ELAVL1|FMR1|GDNF|HNRNPA0|HNRNPC|HNRNPD|HNRNPU|IGF2BP1|LARP1|LRPPRC|MAPK14|MAPKAPK2|MTOR|MYD88|NAF1|NBAS|PABPC1|PAIP1|PARN|PKP1|PKP3|RBM10|RBM24|RBM38|SECISBP2|SLC11A1|SLIRP|SYNCRIP|TARDBP|TENT2|TENT5C|THRAP3|TIRAP|TOB1|VIP|YBX1|YBX3|ZFP36|	DOWN	PW
ammonium ion binding	GO:0070405	61	61	0.498186	0.0369965	0.627319	0.0257184	0.329691	0.835	NA	ACHE|AMD1|APOC1|BCHE|CETP|CHKA|CHMP2A|CHMP3|CHRFAM7A|CHRM3|CHRNA1|CHRNA2|CHRNA3|CHRNA4|CHRNA5|CHRNA6|CHRNA7|CHRNB1|CHRNB2|CHRNB3|CHRNB4|CHRND|CHRNE|CHRNG|DRD1|DRD2|DRD4|DRD5|ESYT1|ESYT2|ESYT3|GPR12|GPR143|HTR1A|HTR1B|HTR1E|HTR1F|HTR2A|HTR2B|HTR2C|HTR3A|HTR5A|NF1|PCTP|PCYT1A|PCYT1B|PITPNA|PITPNB|PITPNM1|PITPNM2|PLTP|RASGRP1|RPE65|SAT1|SAT2|SATL1|SCARB2|SERPINA5|SESTD1|SLC6A4|TH|	UP	PW
liver regeneration	GO:0097421	32	32	0.896702	0.080198	0.627432	0.318709	1	0.83	NA	AURKA|CCND1|CEBPB|CLDN1|CPB2|CSNK2A2|CSNK2B|EGFR|EZH2|GLI1|GLI3|HAMP|HFE|HMOX1|IL10|PCNA|PNPT1|PRMT5|PTCH1|PTPN3|RAP1A|RGN|RPL19|RPS16|SRSF1|SRSF5|SULF2|TGFB1|TYMS|UCP2|VTN|WDR35|	DOWN	PW
positive regulation of phosphatidylinositol 3-kinase signaling	GO:0014068	73	73	0.846241	0.0725362	0.627468	0.140838	1	0.891	NA	AGT|ANGPT1|BECN1|CAT|CBL|CCL5|CD28|DCN|EPOR|ERBB3|ERBB4|F2R|F2RL1|FGFR1|FGR|FLT1|FLT3|FLT4|FSHR|FYN|GAB1|GPER1|HAX1|HCLS1|HCST|HGF|IGF1|IGF1R|IL18|INSR|IRS2|JAK2|KDR|KIT|LEP|LYN|NCF1|NEDD4|NKX3-1|NTRK1|NTRK2|NTRK3|OSM|PDGFA|PDGFB|PDGFC|PDGFD|PDGFRA|PDGFRB|PIK3AP1|PIK3CA|PIK3CB|PIK3CD|PIK3CG|PIK3R1|PIK3R5|PLXNB1|PPARD|PRR5|PRR5L|PTK2|PTPN6|RELN|RGL2|SELP|SEMA4D|SIRT1|SOX9|SRC|TEK|TGFB2|UNC5B|WNT16|	DOWN	PW
ovulation cycle process	GO:0022602	41	41	0.520466	0.0367194	0.627622	0.0209156	0.300732	0.869	NA	ADAMTS1|AMH|ARRB1|ARRB2|BMPR1B|CASP2|CASP3|EREG|ESR1|FOXO3|FSHB|FSHR|FZD4|GAS2|GPR149|HSPA5|INHBA|LEP|LHCGR|MAP2K6|MMP19|MSTN|NOS3|NPY5R|NRIP1|PAM|PDGFRA|PGR|PLEKHA1|PTPRN|PTX3|ROBO2|SGPL1|SIRT1|SLIT2|SLIT3|SRC|STAT5B|TGFB2|TGFB3|ZNF830|	UP	PW
glutamine family amino acid metabolic process	GO:0009064	69	69	0.839829	0.0833279	0.627688	0.0352257	0.77679	0.884	NA	AADAT|ADHFE1|ADSSL1|AGMAT|ALDH18A1|ALDH4A1|ALDH5A1|AMDHD1|ARG1|ARG2|ART4|ASL|ASNS|ASNSD1|ASRGL1|ASS1|CAD|CPOX|CPS1|CTPS1|CTPS2|DAO|DDAH1|DDAH2|FAH|FPGS|FTCD|GAD1|GAD2|GCLC|GCLM|GFPT1|GFPT2|GGT1|GGT2|GGT3P|GGT5|GGT7|GLS|GLS2|GLUD1|GLUD2|GLUL|GLYATL1|GMPS|GOT1|GOT2|LGSN|MECP2|MTHFS|NAGS|NIT2|NOS1|NOS2|NOS3|OAT|OTC|PADI4|PFAS|PHGDH|PPAT|PRODH|PYCR1|PYCR2|SIRT4|SLC1A3|SLC25A12|TAT|UROC1|	DOWN	PW
positive regulation of cardiac muscle hypertrophy	GO:0010613	29	29	0.925136	0.074185	0.627697	0.2825	1	0.86	GO:0014742|positive regulation of muscle hypertrophy,	ADRA1A|AGT|AKAP6|BECN1|CAMK2D|CDK9|DDX39B|EDN1|HAMP|IGF1|IL6ST|MEF2A|MIR214|MTOR|MTPN|NR4A3|PARP1|PARP2|PDE5A|PDE9A|PIN1|PPP3CA|PRKCA|PTK2|ROCK1|ROCK2|SLC9A1|TRPC3|TWF1|	DOWN	PW
positive regulation of muscle hypertrophy	GO:0014742	29	29	0.925136	0.074185	0.627697	0.2825	1	0.86	GO:0010613|positive regulation of cardiac muscle hypertrophy,	ADRA1A|AGT|AKAP6|BECN1|CAMK2D|CDK9|DDX39B|EDN1|HAMP|IGF1|IL6ST|MEF2A|MIR214|MTOR|MTPN|NR4A3|PARP1|PARP2|PDE5A|PDE9A|PIN1|PPP3CA|PRKCA|PTK2|ROCK1|ROCK2|SLC9A1|TRPC3|TWF1|	DOWN	PW
positive regulation of nucleotide biosynthetic process	GO:0030810	35	35	0.901327	0.0749233	0.627704	0.509487	1	0.871	GO:1900373|positive regulation of purine nucleotide biosynthetic process,	ADORA2B|ARNT|ENO1|ENTPD5|ESRRB|GAPDHS|GPD1|GUCA1A|GUCA1B|HIF1A|HTR2A|IGF1|INSR|MLXIPL|NOS1|NOS2|NOS3|P2RX7|PFKFB1|PFKFB2|PFKFB3|PFKFB4|PID1|PINK1|PPARGC1A|PRKAA1|PRKAA2|PRXL2C|RCVRN|SLC25A12|STAT3|TAZ|TMSB4X|VCP|ZBTB20|	DOWN	PW
positive regulation of purine nucleotide biosynthetic process	GO:1900373	35	35	0.901327	0.0749233	0.627704	0.509487	1	0.871	GO:0030810|positive regulation of nucleotide biosynthetic process,	ADORA2B|ARNT|ENO1|ENTPD5|ESRRB|GAPDHS|GPD1|GUCA1A|GUCA1B|HIF1A|HTR2A|IGF1|INSR|MLXIPL|NOS1|NOS2|NOS3|P2RX7|PFKFB1|PFKFB2|PFKFB3|PFKFB4|PID1|PINK1|PPARGC1A|PRKAA1|PRKAA2|PRXL2C|RCVRN|SLC25A12|STAT3|TAZ|TMSB4X|VCP|ZBTB20|	DOWN	PW
regulation of cholesterol metabolic process	GO:0090181	53	53	0.865052	0.0796551	0.6278	0.250715	1	0.837	NA	ABCG1|ACACA|ACACB|ACADL|ACADVL|APOB|APOE|ARV1|CYP51A1|DGAT2|DGKQ|DHCR7|ELOVL6|EPHX2|ERLIN1|ERLIN2|FASN|FDFT1|FDPS|FGF1|GGPS1|GNB3|GPAM|HMGCR|HMGCS1|IDI1|KPNB1|LDLR|LDLRAP1|LMF1|LSS|MBTPS1|MBTPS2|MVD|MVK|NFYA|NFYB|NFYC|PMVK|POR|PRKAA1|RAN|SC5D|SCAP|SCD|SEC14L2|SOD1|SP1|SQLE|SREBF1|SREBF2|TM7SF2|TTC39B|	DOWN	PW
ribonucleotide biosynthetic process	GO:0009260	164	164	0.801085	0.0795127	0.627841	0.657171	1	0.985	NA	ACACA|ACACB|ACAT1|ACLY|ACOT7|ACSBG1|ACSBG2|ACSF3|ACSL1|ACSL3|ACSL4|ACSL5|ACSL6|ACSS1|ACSS2|ADCY1|ADCY10|ADCY2|ADCY3|ADCY4|ADCY5|ADCY6|ADCY7|ADCY8|ADCY9|ADK|ADM|ADORA2A|ADPGK|ADSL|ADSS|ADSSL1|AK1|AK2|AK3|AK4|AK5|AK9|ALDOA|ALDOB|ALDOC|AMPD2|AMPD3|APRT|ATIC|BPGM|CAD|CMPK1|COASY|COX5B|CTPS1|CTPS2|CYC1|DCAKD|DHODH|DHTKD1|DLAT|DLD|DMAC2L|ELOVL1|ELOVL2|ELOVL3|ELOVL4|ELOVL5|ELOVL6|ELOVL7|ENO1|ENO2|ENO3|ENO4|FASN|GALK1|GAPDH|GAPDHS|GART|GCDH|GCK|GMPS|GPI|GUCY1A2|GUCY2C|GUCY2D|GUK1|HK1|HK2|HK3|HKDC1|HPRT1|HSD17B12|IMPDH1|IMPDH2|LDHA|LDHC|MLYCD|MPC1|MPC2|NME1|NME2|NME3|NME4|NME5|NME6|NME7|NME9|NMRK1|NPPA|NPPC|NPR1|NPR2|OGDH|OGDHL|PAICS|PANK1|PANK2|PANK3|PANK4|PAPSS1|PAPSS2|PDHA1|PDHB|PDHX|PFAS|PFKFB1|PFKFB2|PFKL|PFKM|PFKP|PGAM1|PGAM2|PGAM4|PGK1|PGM1|PGM2L1|PKLR|PKM|PPAT|PPCDC|PPCS|PPT1|PPT2|PRKAG2|PRKAG3|PRPS2|RFK|SCD|SCD5|SLC25A1|SLC25A13|SLC26A1|SLC26A2|SLC35B2|SLC35B3|STOML2|TECR|TGFB1|TPI1|UCK1|UCK2|UCKL1|UMPS|UPP1|UPP2|UPRT|VPS9D1|	DOWN	PW
kidney epithelium development	GO:0072073	112	111	0.827372	0.069779	0.627864	0.115405	1	0.999	NA	ACAT1|ADAMTS16|AHI1|AQP11|ARG2|BASP1|BCL2|BMP2|BMP4|BMP7|BMPER|CALB1|CAT|CD34|CITED1|CRLF1|CTNNB1|CTNNBIP1|CXCR2|DCHS1|DLG1|DLL1|EFNB2|EPCAM|EPHA4|EPHA7|EYA1|FAT4|FGF1|FGF2|FGF8|FGFR1|FGFR2|FMN1|FOXC1|FOXD1|FOXJ1|GDF11|GDNF|GLI3|GPC3|GREB1L|GREM1|GZF1|HES1|HES5|HEYL|HNF1B|ILK|IQGAP1|JAG1|KANK2|KIF26B|KLF15|KLHL3|LAMA5|LAMB2|LGR4|MAGI2|MEF2C|MTSS1|MYC|MYO1E|NOG|NOTCH1|NPHS1|NPNT|NUP93|OSR1|PAX2|PAX8|PBX1|PGF|PKD1|PKD2|PODXL|POU3F3|PROM1|PTCH1|PTPRO|RARA|RARB|RET|ROBO2|SALL1|SDC1|SDC4|SFRP1|SHH|SIM1|SIX1|SLIT2|SMAD1|SMAD2|SMAD3|SMAD4|SMAD5|SMAD6|SMAD7|SMO|SOX8|SOX9|SPRY1|TGFB1|WNK4|WNT1|WNT11|WNT4|WNT6|WNT7B|WNT9B|	DOWN	PW
regulation of centrosome duplication	GO:0010824	40	40	0.883493	0.0783479	0.627963	0.009115	0.417131	0.703	NA	ALMS1|BRCA1|C10orf90|CCNF|CDK5RAP2|CENPJ|CEP120|CEP76|CHMP1A|CHMP1B|CHMP2A|CHMP2B|CHMP3|CHMP4B|CHMP4C|CHMP5|CHORDC1|FBXW5|GEN1|KAT2A|KAT2B|MDM1|NPM1|NUBP1|NUP62|PDCD6IP|PKHD1|PLK2|PLK4|POC1A|RAB6C|RBM14|ROCK2|SPICE1|STIL|TMEM67|TRIM37|VPS4B|XPO1|XRCC3|	DOWN	PW
macroautophagy	GO:0016236	138	138	0.810046	0.0842579	0.628024	0.600493	1	0.823	NA	ACBD5|AMBRA1|ATG10|ATG12|ATG13|ATG14|ATG16L1|ATG16L2|ATG2A|ATG2B|ATG3|ATG4A|ATG4B|ATG4C|ATG5|ATG7|ATG9A|ATG9B|ATP13A2|BAG3|BECN1|C6orf106|CALCOCO2|CHMP2A|CHMP2B|CHMP3|CHMP4A|CHMP4B|CHMP4C|CHMP6|CLN3|DYNLL1|DYNLL2|EI24|EMC6|EPG5|FUNDC1|GABARAP|GABARAPL1|GABARAPL2|GABARAPL3|GBA|HGS|IRGM|KIAA1324|KLHL3|LAMP2|LGALS8|LIX1|LIX1L|MAP1LC3A|MAP1LC3B|MAP1LC3B2|MAP1LC3C|MCOLN1|MFN1|MFN2|MTMR14|MTMR3|MVB12A|NBR1|NSFL1C|PACS2|PGAM5|PIK3C2B|PIK3C3|PIK3R4|PINK1|PLAA|PRKAA1|PRKAA2|PRKAB1|PRKAB2|PRKAG1|PRKAG2|PRKAG3|PSEN1|RAB1A|RAB23|RAB33B|RAB7A|RB1CC1|SMURF1|SNAP29|SNAPIN|SNF8|SNX14|SQSTM1|SRC|STAM|STAM2|STX12|STX17|SYNPO2|TBC1D5|TCIRG1|TECPR1|TMEM41B|TMEM74|TP53INP1|TP53INP2|TRAPPC8|TSG101|UBQLN1|UBXN2A|UBXN2B|UBXN6|ULK1|ULK2|ULK3|VAMP7|VAMP8|VCP|VDAC1|VIPAS39|VMP1|VPS16|VPS25|VPS28|VPS33A|VPS33B|VPS36|VPS37A|VPS37B|VPS37C|VPS37D|VPS4A|VPS4B|VTA1|VTI1B|WDFY3|WDR45|WDR45B|WDR81|WIPI1|WIPI2|YOD1|ZFYVE1|	DOWN	PW
oxidoreductase activity, acting on the aldehyde or oxo group of donors	GO:0016903	39	39	0.890329	0.0841109	0.628028	0.441972	1	0.833	NA	ADH4|ADH5|ADH7|AKR1B1|AKR1C3|AKR1C4|ALDH16A1|ALDH18A1|ALDH1A1|ALDH1A2|ALDH1A3|ALDH1B1|ALDH1L1|ALDH1L2|ALDH2|ALDH3A2|ALDH3B1|ALDH4A1|ALDH5A1|ALDH6A1|ALDH7A1|ALDH8A1|ALDH9A1|AOX1|BCKDHA|BCKDHB|DHTKD1|DLAT|DLD|FAR1|FAR2|GAPDH|GAPDHS|MRPS36|OGDH|OGDHL|PDHA1|PDHB|PDHX|	DOWN	PW
negative regulation of viral genome replication	GO:0045071	47	47	0.870589	0.0832311	0.62807	0.479045	1	0.728	NA	AICDA|APOBEC3A|APOBEC3C|APOBEC3D|APOBEC3F|APOBEC3G|APOBEC3H|BANF1|BST2|BTBD17|C19orf66|CCL5|CCNK|EIF2AK2|EIF2AK4|FAM111A|HMGA2|IFI16|IFIT1|IFIT5|IFITM1|IFITM2|IFITM3|ILF3|INPP5K|ISG15|ISG20|LTF|MAVS|MX1|OAS1|OAS3|OASL|PARP10|PLSCR1|PROX1|RNASEL|RSAD2|SLPI|SRPK1|SRPK2|TNIP1|TRIM28|TRIM6|VAPA|ZC3H12A|ZC3HAV1|	DOWN	PW
regulation of viral genome replication	GO:0045069	82	82	0.837878	0.0792512	0.628106	0.451912	1	0.944	NA	ADAR|ADARB1|AICDA|APOBEC3A|APOBEC3C|APOBEC3D|APOBEC3F|APOBEC3G|APOBEC3H|BANF1|BCL2|BST2|BTBD17|C19orf66|CCL5|CCNK|CD28|CNOT7|DDB1|DDX3X|DDX5|EIF2AK2|EIF2AK4|FAM111A|FBXL2|FKBP6|FMR1|HMGA2|HSPA8|IFI16|IFI27|IFIT1|IFIT5|IFITM1|IFITM2|IFITM3|ILF3|INPP5K|ISG15|ISG20|LARP1|LTF|MAVS|MX1|NOTCH1|NR5A2|NUCKS1|OAS1|OAS3|OASL|PABPC1|PARP10|PDE12|PKN2|PLSCR1|PPIA|PPIB|PPID|PPIE|PPIH|PROX1|RAD23A|RNASEL|RSAD2|SLPI|SRPK1|SRPK2|STAU1|STOM|TARBP2|TBC1D20|TNIP1|TOP2A|TOP2B|TRIM28|TRIM38|TRIM6|VAPA|VAPB|YTHDC2|ZC3H12A|ZC3HAV1|	DOWN	PW
regulation of calcium ion import	GO:0090279	29	29	0.91884	0.078665	0.628139	0.0125	0.483636	0.827	NA	CASK|CAV3|CCL2|CRH|CTNNB1|CXCL12|DYSF|EGF|EPPIN|FCRL3|FYN|GRM6|HOMER1|LGALS3|PDGFB|PDGFRB|PKD2|PLN|PRNP|RAMP3|SLC30A1|SLN|SPINK1|STC1|TRIM27|TRPV2|TRPV3|UCN|WNK3|	DOWN	PW
alpha-amino acid metabolic process	GO:1901605	197	197	0.791526	0.0856125	0.628219	0.257385	1	0.979	NA	AADAT|AASDHPPT|AASS|ACAD8|ACAT1|ACCS|ACMSD|ADHFE1|ADI1|ADSS|ADSSL1|AFMID|AGMAT|AGXT|AHCY|AHCYL1|AHCYL2|ALDH18A1|ALDH4A1|ALDH5A1|ALDH6A1|ALDH7A1|AMDHD1|AMT|APIP|ARG1|ARG2|ART4|ASL|ASNS|ASNSD1|ASPA|ASRGL1|ASS1|ATP7A|AUH|AZIN1|BAAT|BCAT1|BCAT2|BHMT|BHMT2|BLMH|CAD|CARNS1|CBS|CDO1|CKB|CKM|CKMT1A|CKMT1B|CKMT2|CPOX|CPS1|CRTAP|CRYM|CSAD|CTH|CTPS1|CTPS2|DAO|DCT|DDAH1|DDAH2|DDO|DLST|EGLN1|EGLN2|EGLN3|ENOPH1|FAH|FPGS|FTCD|GAD1|GAD2|GAMT|GART|GATM|GCAT|GCDH|GCLC|GCLM|GCSH|GFPT1|GFPT2|GGT1|GGT2|GGT3P|GGT5|GGT7|GLDC|GLS|GLS2|GLUD1|GLUD2|GLUL|GLYATL1|GMPS|GNMT|GOT1|GOT2|GPT|GPT2|GSTZ1|HAAO|HGD|HIBADH|HIBCH|HMGCL|HMGCLL1|HNF4A|HNMT|HOGA1|HYKK|IDO1|IDO2|IL4I1|IVD|IYD|KMO|KYNU|LGSN|MCCC1|MCCC2|MECP2|MMUT|MPST|MRI1|MSRA|MTAP|MTHFD1|MTHFD2L|MTHFR|MTHFS|MTR|MTRR|NAGS|NIT2|NMNAT1|NMNAT2|NMNAT3|NOS1|NOS2|NOS3|NOX4|OAT|ODC1|OTC|P4HA1|P4HA2|P4HA3|P4HB|P4HTM|PADI4|PAH|PCBD1|PEMT|PFAS|PHGDH|PHYKPL|PIPOX|PLOD1|PLOD2|PLOD3|PPAT|PRDX4|PRODH|PSAT1|PSPH|PYCR1|PYCR2|QDPR|SARDH|SARS|SDS|SDSL|SEPHS1|SEPHS2|SEPSECS|SERINC3|SERINC5|SHMT1|SHMT2|SIRT4|SLC1A3|SLC25A12|SLC25A21|SLC25A32|SLC6A8|SMS|SRR|TAT|TDO2|TH|THNSL2|TYR|UROC1|	DOWN	PW
phosphatase inhibitor activity	GO:0019212	42	42	0.877414	0.0863632	0.628311	0.008658	0.409413	0.0559	NA	ANP32E|ARPP19|BOD1|CABIN1|ELFN1|ELFN2|ENSA|FAM122A|LGALS3|LMTK2|MGAT5|MYOZ1|PHACTR1|PHACTR2|PHACTR3|PPME1|PPP1R10|PPP1R11|PPP1R14A|PPP1R14B|PPP1R14C|PPP1R14D|PPP1R17|PPP1R1A|PPP1R1B|PPP1R1C|PPP1R2|PPP1R26|PPP1R27|PPP1R35|PPP1R36|PPP1R37|PPP1R8|PPP1R9B|PTN|SAG|SET|SH3RF2|STYX|STYXL1|TESC|URI1|	DOWN	PW
protein-lipid complex subunit organization	GO:0071825	39	39	0.897252	0.0757346	0.628316	0.16721	1	0.84	NA	ABCA1|ABCA5|ABCA7|ABCG1|ACSL3|AGT|ALB|APOA1|APOB|APOC1|APOC2|APOC4|APOE|APOM|ARF1|BIN1|BMP1|CETP|DGAT1|LCAT|LIPC|LIPG|LPA|LPL|MPO|MTTP|P4HB|PCDHGA3|PLA2G5|PLA2G7|PLAGL2|PLTP|PRKACA|PRKACB|SCARB1|SH3GL2|SNX9|SOAT1|ZDHHC8|	DOWN	PW
deacetylase activity	GO:0019213	59	59	0.860963	0.0739706	0.628381	0.413396	1	0.667	NA	AMDHD2|ARID4A|ARID4B|ATXN3|BRMS1|BRMS1L|CES1|CES2|CHD3|CHD4|ESD|HDAC1|HDAC10|HDAC11|HDAC2|HDAC3|HDAC4|HDAC5|HDAC6|HDAC7|HDAC8|HDAC9|HMG20B|KDM1A|MACROD1|MACROD2|MBD3|MIER1|MIER2|MIER3|MTA1|MTA2|MTA3|NACC2|NDST1|NDST2|NDST3|NDST4|OARD1|PHF21A|PIGL|RBBP4|RBBP7|RCOR1|REST|SALL1|SAP18|SAP30|SAP30L|SIN3A|SIN3B|SIRT1|SIRT2|SIRT3|SIRT4|SIRT5|SIRT6|SIRT7|SUDS3|	DOWN	PW
humoral immune response	GO:0006959	131	131	0.812616	0.0782642	0.628476	0.0495995	0.875915	0.812	NA	AIRE|AZU1|BCL2|BCL3|BLNK|BPI|BPIFB1|BST1|BST2|C1QA|C1QB|C1QBP|C1QC|C1R|C1RL|C1S|C2|C3|C4A|C4B|C4BPA|C4BPB|C5|C7|C8G|CCL2|CCR2|CD28|CD46|CD55|CD83|CFB|CFD|CFH|CFHR1|CFI|CFP|CHGA|CLU|COL20A1|COLEC10|COLEC11|CR1|CR2|CXCL1|CXCL10|CXCL11|CXCL2|CXCL5|DCD|DEFA1|DMBT1|EBI3|EPPIN|FAM3A|FCN1|FCN3|FOXJ1|GAPDH|GNLY|GPI|GPR183|HIST1H2BC|HIST1H2BE|HIST1H2BF|HIST1H2BG|HIST1H2BI|HIST1H2BJ|HIST1H2BK|HIST2H2BE|HLA-DQB1|HLA-E|HMGN2|HRG|HTN1|HTN3|IFNA1|IFNA21|IFNA8|IFNE|IFNK|IFNW1|IGHG1|IL6|IL7|LEAP2|LTF|LY86|LYZ|MASP1|MASP2|MEF2C|NOTCH1|PAX5|PGLYRP1|PLA2G6|POU2AF1|POU2F2|PPBP|PRSS3|PRTN3|PSMB10|RARRES2|RBPJ|RGCC|RNASE2|RNASE6|ROMO1|RPL30|RPL39|RPS19|S100A12|S100A8|S100A9|SCARA3|SERPING1|SFTPD|SLC11A1|SLPI|SPON2|ST6GAL1|SUSD4|TFE3|TFEB|TNFRSF21|TRAF3IP2|TREM1|TREM2|VSIG4|YTHDF2|ZP3|	DOWN	PW
exploration behavior	GO:0035640	22	22	0.967001	0.074725	0.628517	0.06036	0.969404	0.664	NA	ABAT|APOE|ATXN3|BRINP1|C12orf10|CHL1|CHRNA4|CRH|DPP4|EIF4A3|GAD1|HTR1A|ITGA3|JPH3|LRRK2|LRRTM1|LSAMP|NLGN2|PENK|PRKCE|SLC4A10|TNR|	DOWN	PW
organ growth	GO:0035265	82	82	0.837345	0.0801901	0.628525	0.215962	1	0.882	NA	ACVR2B|ADRA1A|AGT|AKAP13|ANXA2|ANXA2P2|ANXA6|AR|ARID2|BCL2|BNC2|CCM2L|COCH|COL12A1|COL14A1|COL20A1|COL21A1|COL27A1|COL6A1|COL6A2|COL6A3|COL7A1|DDR2|DIPK2A|DLL1|ECM1|ESR1|EVC|FGF10|FGF7|FGFR2|FGFR3|FOXC1|HEG1|LEP|LEPR|MAP2K4|MATN1|MATN2|MATN3|MESP1|MIR17HG|MIR24-2|MSX2|NDRG4|NLGN4X|NOTCH1|NPPA|NPPC|OSTN|PDGFRB|PDLIM5|PLAG1|POC1A|PRKAR1A|PSAP|PSAPL1|PTEN|PTPN11|RARA|RARB|RARG|RSPO2|RXRA|S1PR1|SCARA3|SHH|SIRT6|SMAD1|SMAD2|SORBS2|SOX9|SPRY2|STC1|TENM4|TGFB2|TGFBR2|TGFBR3|VIT|VWA1|VWA2|ZMPSTE24|	DOWN	PW
negative regulation of response to wounding	GO:1903035	73	73	0.483005	0.0369255	0.628619	0.001328	0.0582463	0.883	NA	ABAT|ABCC8|ADAMTS18|ADTRP|AGER|AJAP1|ALOX12|ANXA2|ANXA2P2|ANXA5|APOE|C1QTNF1|CASK|CD109|CD34|CD9|CDKN1A|CDKN1B|CEACAM1|CERS2|CLASP1|CLASP2|CPB2|CRK|DUSP10|EDN1|EPHA4|EPPK1|F11|F12|FGF2|GP1BA|HMGCR|HRG|INPP5F|KLKB1|KNG1|LRIG2|MYOZ1|NOS3|PDGFA|PDGFB|PDGFRA|PHLDB2|PLAT|PLAU|PLAUR|PLG|PRKCD|PRKG1|PROC|PROS1|PTEN|PTPRS|RGMA|RTN4R|RTN4RL1|SERPINE1|SERPINE2|SERPINF2|SERPING1|SIGLEC10|SMAD3|SPP1|TFPI|THBD|TMPRSS6|TNR|TSPAN8|UBASH3B|VTN|WFDC1|WNT4|	UP	PW
regulation of sister chromatid segregation	GO:0033045	76	76	0.838689	0.0778403	0.628631	0.0483054	0.874841	0.872	NA	ANAPC1|ANAPC11|ANAPC15|ANAPC4|ANAPC5|APC|ATM|ATRX|AURKB|AXIN2|BECN1|BUB1|BUB1B|BUB3|CCNB1|CDC20|CDC23|CDC26|CDC27|CDC6|CDCA5|CDK5RAP2|CDT1|CENPE|CENPF|CTCF|CTNNB1|CUL3|DDX11|DLGAP5|DUSP1|DYNC1LI1|ESPL1|FBXO5|FEN1|GEN1|H2AFY|HDAC8|HECW2|HNRNPU|IK|KLHL22|LCMT1|MAD1L1|MAD2L1|MAD2L2|MAPK15|NAA10|NDC80|NEK6|NIPBL|NSMCE2|NUMA1|PCID2|PLK1|PSMG2|PTTG1|PTTG2|PTTG3P|RAD21|RB1|RIOK2|RMI2|SFPQ|SMC5|SPDL1|TACC3|TEX14|TNKS|TPR|TRIP13|TTK|USP44|XRCC3|ZNF207|ZW10|	DOWN	PW
nephron morphogenesis	GO:0072028	57	56	0.852936	0.0862636	0.628661	0.095834	1	0.893	NA	ADAMTS16|AHI1|BCL2|BMP2|BMP4|CITED1|CTNNB1|CTNNBIP1|DCHS1|DLG1|EYA1|FAT4|FGF1|FGF2|FGF8|FMN1|FOXD1|GDNF|GLI3|GPC3|GREB1L|GREM1|GZF1|HES1|HES5|HNF1B|ILK|KIF26B|KLHL3|LAMA5|LGR4|MYC|NOG|NPNT|OSR1|PAX2|PAX8|PBX1|PDGFRB|PGF|PKD1|PKD2|PTCH1|SALL1|SHH|SIX1|SMAD4|SMO|SOX8|SOX9|WNK4|WNT1|WNT11|WNT4|WNT6|WNT9B|	DOWN	PW
regulation of transcription initiation from RNA polymerase II promoter	GO:0060260	26	26	0.939589	0.072535	0.628735	0.155305	1	0.742	NA	ATF7IP|CAND1|CREB1|CTNNBIP1|DHX36|DR1|ESR1|GTF2B|HEY2|HMGB1|HNF1A|HNF1B|PAXIP1|PSMC2|PSMC3|PSMC4|PSMC5|PSMC6|SRF|SUB1|TAF1|TAF7|THRA|TP53|WNT10B|ZNF451|	DOWN	PW
proteoglycan biosynthetic process	GO:0030166	63	62	0.847721	0.08554	0.62877	0.420972	1	0.692	NA	ACAN|B3GALT6|B3GAT1|B3GAT2|B3GAT3|BCAN|BGN|BMPR1B|BMPR2|CANT1|CHPF|CHPF2|CHST11|CHST12|CHST14|CHST15|CHST3|CHST7|CHST8|CHST9|CHSY1|CHSY3|CSGALNACT1|CSGALNACT2|CSPG4|CSPG5|CYTL1|DCN|DSE|DSEL|EXT1|EXT2|EXTL2|EXTL3|FAM20B|FOXL1|GAL3ST3|GAL3ST4|GLCE|HS2ST1|HS3ST1|HS3ST2|HS3ST3A1|HS3ST3B1|HS3ST4|HS3ST5|HS6ST1|HS6ST2|HS6ST3|IGF1|NCAN|NDST1|NDST2|NDST3|NDST4|PXYLP1|SLC35D1|UST|VANGL2|VCAN|XYLT1|XYLT2|	DOWN	PW
pigment biosynthetic process	GO:0046148	48	48	0.873739	0.0788965	0.628808	0.391742	1	0.84	NA	ADA|ALAD|ALAS1|ALAS2|AP3D1|APRT|ASIP|CITED1|COX10|COX15|CPOX|CTNS|DCT|DDT|FECH|FXN|GART|GMPS|GPR143|HMBS|HPRT1|IBA57|IREB2|MC1R|MTHFD1|MTHFD1L|MYO5A|NFE2L1|OCA2|PAICS|PMEL|PPAT|PPOX|PRPS1|PRTFDC1|RPE65|SHMT1|SLC11A2|SLC25A38|SLC25A39|SLC45A2|TMEM14C|TRPC1|TSPO|TYR|TYRP1|UROD|UROS|	DOWN	PW
ribosomal large subunit biogenesis	GO:0042273	66	66	0.855297	0.0734299	0.628809	0.511398	1	0.0273	NA	AAMP|BOP1|BRIX1|DDX28|DHX30|EBNA1BP2|EIF6|FASTKD2|FTSJ3|GTF3A|GTPBP4|HEATR3|LAS1L|LTO1|MALSU1|MDN1|MRPL1|MRPL11|MRPL20|NHP2|NIP7|NLE1|NOC2L|NOL9|NOP16|NOP2|NPM1|NVL|PAK1IP1|PES1|PPAN|RPF2|RPL10|RPL10A|RPL11|RPL12|RPL14|RPL23A|RPL24|RPL26|RPL26L1|RPL3|RPL35|RPL35A|RPL38|RPL3L|RPL5|RPL6|RPL7|RPL7A|RPL7L1|RPLP0|RRS1|RSL1D1|RSL24D1|SDAD1|SURF6|TRAF7|URB1|WDR12|WDR18|WDR74|YAE1|ZNF622|ZNHIT3|ZNHIT6|	DOWN	PW
regulation of proteasomal protein catabolic process	GO:0061136	171	171	0.794681	0.0859893	0.628815	0.709666	1	0.933	NA	AKT1|ALAD|ANKIB1|APOE|ARAF|ARIH1|ARIH2|ATXN3|AURKA|BAG2|BAG5|BAG6|BBS7|BCAP31|BRSK2|BTRC|CAV1|CBFA2T3|CCAR2|CEBPA|CHFR|CLEC16A|CLU|COMMD1|CSNK1A1|CSNK1A1L|CSNK1D|CSNK1E|DAB2|DAB2IP|DDA1|DDRGK1|DERL2|DERL3|DET1|DNAJB2|DVL1|ECSCR|EDEM1|EDEM2|ERLEC1|FAM122A|FAM192A|FBXO22|FBXW7|FBXW8|FHIT|FMR1|GABARAPL2|GBA|GCLC|GIPC1|GLMN|GNA12|GPX1|GSK3A|GSK3B|HERPUD1|HFE|HSP90AB1|HSP90AB2P|HSP90AB3P|HSPA1A|HSPA1B|HSPBP1|IL33|KCNE2|KEAP1|LAMP3|LRRK2|MAP1A|MAPK9|MARCH7|MDM2|MTM1|N4BP1|NFE2L2|NKD2|NUB1|NUDT15|OGT|OPHN1|OS9|OSBPL7|PARK7|PIAS1|PINK1|PKD1|PLK1|PLK2|PLK3|PRICKLE1|PRKACA|PRKCG|PSEN1|PSMC1|PSMC2|PSMC3|PSMC4|PSMC5|PSMC6|PSMD10|PSMD14|PSME1|PSME2|PSME3|PSMF1|RAD23A|RAD23B|RBX1|RCHY1|RFPL1|RHBDF1|RNF14|RNF144A|RNF144B|RNF180|RNF19A|RNF19B|RNF217|RNF40|RPL11|RYBP|SCO1|SDCBP|SENP1|SGTA|SH3RF2|SHH|SIRT2|SMAD7|SMARCC1|SOCS4|SOCS5|STUB1|STYX|SUMO1|SUMO2|SVIP|TAF1|TAF9|TLK2|TMEM259|TMF1|TMTC3|TRIB1|TRIB2|TRIB3|UBAC2|UBB|UBE2G2|UBE2J1|UBE2K|UBE2V2|UBQLN1|UBQLN2|UBQLN4|UBXN1|UCHL5|UFL1|USP13|USP14|USP19|USP25|USP5|USP7|VCP|WAC|WNT10B|YOD1|ZFAND2A|	DOWN	PW
negative regulation of cell morphogenesis involved in differentiation	GO:0010771	91	91	0.830457	0.0840713	0.628835	0.0344989	0.76873	0.964	NA	ACTN4|AP1AR|ARHGAP4|ARHGDIA|CDK5|CDK5R1|CDKL3|CORO1C|DAB1|DCC|DMTN|DNM3|DRAXIN|EFNA1|EFNA5|EFNB3|EPHA7|EPHB2|FBLN1|FGF13|FSTL4|GBP1|GDI1|GORASP1|ID1|IFRD1|ITGB1BP1|KANK1|LINGO1|LRP4|MAP2|MCF2|MT3|NFATC4|NGEF|NGFR|NLGN1|NLGN3|NRP1|NTN1|OMG|PLXNA3|POSTN|PPP3CA|PSEN1|PTEN|PTK2|PTPRO|PTPRS|RAPGEF2|RCC2|RHOA|RNF6|RTN4|RTN4R|RUFY3|RYK|SEMA3A|SEMA3B|SEMA3C|SEMA3D|SEMA3E|SEMA3F|SEMA3G|SEMA4A|SEMA4B|SEMA4C|SEMA4D|SEMA4F|SEMA4G|SEMA5A|SEMA5B|SEMA6A|SEMA6B|SEMA6C|SEMA6D|SEMA7A|SLIT2|SPP1|SYNGAP1|THY1|TLX2|TNR|TRAK2|TRIM46|TRPC5|TRPC6|ULK2|WNT3|WNT5A|YWHAH|	DOWN	PW
cytokinesis	GO:0000910	92	92	0.83556	0.074628	0.628944	0.385472	1	0.777	NA	ACTR2|ACTR3|ALKBH4|ANK3|ANLN|ANXA11|APC|ARF1|ARL3|AURKB|BBS4|BIN3|BRCA2|CDT1|CECR2|CEP55|CFL1|CHMP1A|CHMP1B|CHMP2A|CHMP2B|CHMP3|CHMP4A|CHMP4B|CHMP4C|CHMP5|CHMP6|CHMP7|CIT|CKAP2|CNTROB|CUL7|DCTN3|ECT2|EFHC1|ESPL1|FMN2|INCENP|IST1|JTB|KIF20A|KIF23|KIF4A|KIF4B|KLHDC8B|LZTS2|MAP9|MITD1|MYH10|MYH9|NOX5|NUSAP1|PDCD6IP|PLK1|RAB35|RACGAP1|RASA1|RHOA|RHOB|RHOC|ROPN1B|RTKN|SEPT1|SEPT10|SEPT11|SEPT12|SEPT14|SEPT2|SEPT3|SEPT4|SEPT5|SEPT6|SEPT7|SEPT8|SEPT9|SNX18|SNX33|SNX9|SON|SPAST|SPIRE1|SPIRE2|SPTBN1|STAMBP|STMN1|TRIM36|TTC19|UNC119|USP8|VPS4A|VPS4B|ZFYVE26|	DOWN	PW
7-methylguanosine mRNA capping	GO:0006370	31	31	0.92409	0.074185	0.628947	0.335545	1	0.691	NA	CCNH|CDK7|CMTR1|CMTR2|ERCC2|ERCC3|GTF2F1|GTF2F2|GTF2H1|GTF2H2|GTF2H3|GTF2H4|GTF2H5|MNAT1|NCBP1|NCBP2|POLR2A|POLR2B|POLR2C|POLR2D|POLR2E|POLR2F|POLR2G|POLR2H|POLR2I|POLR2J|POLR2K|POLR2L|RNGTT|RNMT|SUPT5H|	DOWN	PW
response to osmotic stress	GO:0006970	66	66	0.853637	0.0759647	0.629	0.381128	1	0.86	NA	AKR1B1|ANXA7|AQP1|AQP9|ARHGEF2|ATF2|BAX|BDKRB2|CAB39|CAPN3|CASP3|CLDN1|CUBN|DDX3X|DYSF|EGFR|ERRFI1|HSP90AB1|ICOSLG|ITGA2|KCNMA1|KMO|LRRC8A|LRRC8C|LRRC8D|LRRC8E|MAP2K7|MAP7|MAPK13|MARVELD3|MBIP|MYLK|NOLC1|OXSR1|PAPPA2|PDPK1|PKD2|PKN1|PLK3|PTGS2|PTK2B|RCSD1|RELB|SCN2A|SERPINB6|SLC12A2|SLC12A5|SLC12A6|SLC2A1|SLC2A4|SORD|SST|STK39|TACR3|TH|TLR3|TRPV4|TSC22D2|TSC22D3|TSC22D4|TSPO|XRCC5|XRCC6|YBX3|ZFAND1|ZFP36L1|	DOWN	PW
O-glycan processing	GO:0016266	53	52	0.860638	0.0861712	0.629065	0.129172	1	0.0259	NA	B3GNT2|B3GNT4|B3GNT5|B3GNT6|B3GNT7|B3GNT8|B4GALT5|C1GALT1|C1GALT1C1|CHST4|GALNT1|GALNT10|GALNT11|GALNT12|GALNT13|GALNT14|GALNT15|GALNT2|GALNT3|GALNT4|GALNT5|GALNT6|GALNT7|GALNT8|GALNT9|GCNT1|GCNT3|GCNT4|GXYLT1|GXYLT2|MUC1|MUC12|MUC15|MUC16|MUC17|MUC19|MUC20|MUC21|MUC3A|MUC4|MUC5B|MUC6|POFUT1|POMGNT1|ST3GAL1|ST3GAL2|ST3GAL3|ST3GAL4|ST6GAL1|ST6GALNAC2|ST6GALNAC4|XXYLT1|	DOWN	PW
clathrin-coated vesicle	GO:0030136	171	171	0.797935	0.0771557	0.62907	0.243827	1	0.926	NA	AAK1|ABCB4|ADRB2|AFTPH|AP1B1|AP1G1|AP1G2|AP1M1|AP1M2|AP1S1|AP2A1|AP2A2|AP2B1|AP2M1|AP2S1|AP3B1|AP3B2|APOB|APOE|ASTN1|ASTN2|ATP7A|AVPR2|BCAP31|CD3G|CD4|CD74|CD9|CFTR|CHRM2|CLINT1|CLRN1|CLTA|CLTB|CLTC|CLTCL1|CLVS1|CLVS2|CPNE6|CTLA4|DAB2|DBNL|DENND1A|DENND1B|DENND1C|DNAJC5|DNM2|DVL1|DVL2|ECE1|EDN1|EGF|EGFR|EPN2|EPN3|EPS15|FCGR1A|FCGR1B|FCHO1|FCHO2|FURIN|FZD2|FZD4|FZD5|GAD1|GAD2|GGA2|GOPC|GPR107|HBEGF|HIP1|HIP1R|HLA-DPA1|HLA-DPB1|HLA-DQA1|HLA-DQA2|HLA-DQB1|HLA-DQB2|HLA-DRA|HLA-DRB1|HLA-DRB5|HSPA8|IGF2R|IL7R|INPP5F|KIAA0319|KIAA1107|LDLR|LDLRAP1|LMBRD1|LRP1|LRP2|M6PR|MALL|MLC1|MYO1E|MYO6|NCALD|NECAP1|NECAP2|NRGN|NUMB|OCRL|PICALM|PIK3C2A|RAB14|RAB27A|RAB27B|RAB35|RAB3A|RAB5A|RAB8A|RAB8B|RASSF9|RGS19|ROR2|SCAMP1|SCARB2|SCYL2|SFTA3|SFTPA1|SFTPA2|SFTPB|SFTPC|SFTPD|SGIP1|SH3BP4|SH3GL2|SLC17A7|SLC18A1|SLC18A2|SLC2A4|SLC2A8|SLC32A1|SNAP91|SNX18|SNX3|SNX9|SORT1|SPG21|STEAP2|STON2|STX6|SYNRG|SYT1|SYT2|SYT9|TBC1D5|TF|TFRC|TGOLN2|TMED10|TMED9|TNK2|TYRP1|UNC13D|VAMP2|VAMP3|VAMP4|VAMP7|VAMP8|VPS11|VPS16|VPS18|VPS33A|VPS33B|VPS41|VTI1A|VWF|WIPI1|WNT5A|	DOWN	PW
positive regulation of viral life cycle	GO:1903902	59	59	0.861211	0.0736122	0.629103	0.377132	1	0.859	NA	ADAR|ADARB1|ANXA2|ANXA2P2|CAV2|CCL5|CD28|CD4|CD74|CHMP2A|CHMP2B|CHMP3|CHMP4B|CHMP4C|CNOT7|DDB1|DDX3X|FKBP6|FMR1|HSPA8|IFIT1|LARP1|LGALS1|LGALS9|NOTCH1|NR5A2|NUCKS1|P4HB|PABPC1|PC|PDE12|PKN2|PPIA|PPIB|PPID|PPIE|PPIH|RAD23A|SMC3|SRPK1|SRPK2|STAU1|STOM|TARBP2|TBC1D20|TMPRSS2|TOP2A|TOP2B|TRIM11|TRIM21|TRIM38|TSG101|VAPA|VAPB|VPS37B|VPS4A|VPS4B|YTHDC2|ZNF502|	DOWN	PW
exodeoxyribonuclease activity	GO:0004529	24	24	0.952836	0.07391	0.629122	0.197115	1	0.586	NA	APEX1|APEX2|APTX|DCLRE1A|DCLRE1B|DCLRE1C|ENDOG|ERI2|EXD2|EXO1|EXO5|EXOG|FEN1|GEN1|ISG20|MEIOB|MGME1|POLD1|POLE|RAD1|RAD9A|TATDN1|TREX1|TREX2|	DOWN	PW
ribonucleoside triphosphate biosynthetic process	GO:0009201	63	63	0.847081	0.0866283	0.629164	0.539658	1	0.882	NA	ADPGK|AK9|ALDOA|ALDOB|ALDOC|BPGM|CAD|COX5B|CTPS1|CTPS2|CYC1|DHTKD1|DMAC2L|ENO1|ENO2|ENO3|ENO4|GALK1|GAPDH|GAPDHS|GCK|GPI|HK1|HK2|HK3|HKDC1|IMPDH1|IMPDH2|LDHA|LDHC|NME1|NME2|NME3|NME4|NME5|NME6|NME7|NME9|OGDH|OGDHL|PFKFB1|PFKFB2|PFKL|PFKM|PFKP|PGAM1|PGAM2|PGAM4|PGK1|PGM1|PGM2L1|PKLR|PKM|PRKAG2|PRKAG3|SLC25A13|STOML2|TGFB1|TPI1|UCK1|UCK2|UCKL1|VPS9D1|	DOWN	PW
response to cholesterol	GO:0070723	23	23	0.946899	0.07924	0.629189	0.284545	1	0.79	NA	AACS|ABCA1|ABCA2|CCR5|DAG1|F7|GPLD1|GRAMD1A|GRAMD1B|GRAMD1C|HMGCS1|INHBA|LRP6|LRP8|MLC1|OSBPL7|PMVK|PTCH1|SMAD2|SMO|TGFB1|TGFBR1|TGFBR2|	DOWN	PW
tertiary granule lumen	GO:1904724	50	50	0.866069	0.0782081	0.629213	0.277652	1	0.61	NA	ALDOA|ALDOC|ARMC8|ASAH1|B2M|CANT1|CDA|CFP|CHIT1|CNN2|CST3|CSTB|CTSD|CTSH|CTSS|CXCL1|CYFIP1|DBNL|FLG2|FTH1|GGH|GOLGA7|GSDMD|HBB|HP|IDH1|ILF2|LRG1|LTA4H|LTF|LYZ|METTL7A|MMP8|MMP9|NIT2|OLFM4|OSCAR|PGLYRP1|PGM1|PPBP|PRSS3|PTPN6|PTX3|QPCT|QSOX1|SPTAN1|TCN1|TIMP2|TNFAIP6|YPEL5|	DOWN	PW
endocardial cushion development	GO:0003197	37	37	0.895521	0.0777669	0.629232	0.0459342	0.853695	0.884	NA	ACVR1|ACVRL1|BMP2|BMP4|BMP5|BMP7|BMPR1A|BMPR2|CRELD1|DCHS1|ENG|ERBB3|FGF8|FOXF1|HEY1|HEYL|JAG1|MDM2|MSX1|MSX2|NEDD4|NOG|NOS3|NOTCH1|RBM24|RBPJ|ROBO1|ROBO2|SMAD4|SNAI1|SNAI2|SOX9|TBX2|TGFB2|TGFBR2|TMEM100|TWIST1|	DOWN	PW
organelle envelope lumen	GO:0031970	80	80	0.83746	0.0799869	0.62925	0.0519194	0.894611	0.711	NA	AGK|AIFM1|AK2|ALOX5|APP|ARL2|ARL2BP|BCHE|BLOC1S1|CAPN2|CAT|CEP89|CHCHD10|CHCHD2|CHCHD4|CHCHD5|CHCHD7|CIAPIN1|COA4|COA6|COA7|COX17|COX19|COX6B1|COX6B2|CPOX|CYCS|DIABLO|DTYMK|FBXL4|FGR|GATM|GFER|GOLPH3|HAX1|HRASLS|HSD3B1|HSD3B2|HTRA2|IGF2R|LYN|MICU1|MICU2|NDUFA8|NDUFB7|NDUFS1|NDUFS5|NLN|NME4|OPA1|PANK2|PARK7|PINK1|PNPT1|PPOX|PRELID1|PRELID2|PTGES|REXO2|SHMT2|SIRT5|SNCA|SOD1|SORL1|STAR|STOML2|SUOX|THEM4|THOP1|TIMM10|TIMM10B|TIMM13|TIMM8A|TIMM8B|TIMM9|TRAP1|TRIAP1|TUBB|TXNIP|UQCC2|	DOWN	PW
ligase activity	GO:0016874	145	145	0.807002	0.077475	0.629263	0.0147748	0.524012	0.932	NA	AACS|AARS|AARS2|AARSD1|AASDH|ACACA|ACACB|ACAT1|ACSBG1|ACSBG2|ACSF2|ACSF3|ACSL1|ACSL3|ACSL4|ACSL5|ACSL6|ACSM2A|ACSM2B|ACSM3|ACSM4|ACSM5|ACSS1|ACSS2|ACSS3|ADSS|ADSSL1|ASNS|ASNSD1|ASS1|ATG7|BTRC|CAD|CARNS1|CARS|CARS2|CPS1|CTPS1|CTPS2|DALRD3|DARS|DARS2|DPH6|EARS2|EPRS|FARS2|FARSA|FARSB|FPGS|GARS|GART|GATC|GCLC|GCLM|GLUL|GMPS|GSS|HARS|HARS2|HLCS|IARS|IARS2|ITCH|KARS|LARS|LARS2|LGSN|LIG1|LIG3|LIG4|LIPT2|LRRC47|MARS|MARS2|MCCC1|MCCC2|MDM2|MOCS3|MTHFD1|MTHFD1L|MTHFS|NADSYN1|NAE1|NARS|NARS2|NEURL1B|PAICS|PARS2|PC|PCCA|PCCB|PFAS|PPCS|QARS|QRSL1|RARS|RARS2|RIMKLA|RIMKLB|RTCA|RTCB|SAE1|SARS|SARS2|SLC27A1|SLC27A2|SLC27A3|SLC27A4|SLC27A5|SLC27A6|SUCLA2|SUCLG1|SUCLG2|TARS|TARS2|TARSL2|TPGS1|TRIM25|TRIM47|TTL|TTLL1|TTLL10|TTLL11|TTLL2|TTLL3|TTLL4|TTLL5|TTLL6|TTLL7|TTLL9|UBA1|UBA2|UBA3|UBA5|UBA6|UBA7|UCHL1|VARS|VARS2|WARS|WARS2|XRCC1|XRCC4|YARS|YARS2|	DOWN	PW
inner mitochondrial membrane organization	GO:0007007	21	21	0.965556	0.075715	0.629381	0.287255	1	0.309	NA	AFG3L2|AGK|APOO|APOOL|CHCHD3|CHCHD6|DMAC2L|DNAJC11|IMMT|LETM1|NDUFA13|OMA1|OPA1|ROMO1|SAMM50|TAZ|TIMM10|TIMM13|TIMM22|TIMM9|TMEM11|	DOWN	PW
post-Golgi vesicle-mediated transport	GO:0006892	96	95	0.827128	0.0801649	0.629486	0.472299	1	0.615	NA	AMN|ANK3|ANKFY1|AP1AR|AP1G1|AP2A1|AP3B2|AP3D1|AP4M1|ARF1|ARF3|ARF4|ARF5|ARFGEF2|ARFRP1|ARL3|BBS1|BBS2|BLZF1|C16orf70|CCDC22|CCDC91|CCDC93|COMMD1|CORO7|DNM2|DOP1A|DOP1B|EHD3|EPS15|EXOC1|EXOC2|EXOC4|EXOC5|EXOC6|EXOC6B|GAK|GBF1|GCC2|GGA1|GGA2|GGA3|GOLGA4|GOLGA7|GOLPH3|GOLPH3L|GOPC|GOSR2|IGF2R|KIF13A|KIF16B|KLHL20|KRT18|LAMP1|LLGL1|MACF1|MON2|MYO1B|MYO5A|NSF|OPTN|OSBPL5|RAB10|RAB14|RAB26|RAB31|RAB34|RABEP1|RABIF|RP2|SCAMP1|SCAMP2|SCAMP3|SCFD1|SEC16A|SNAP23|SORL1|SORT1|SPTBN1|STEAP2|STXBP6|SYS1|TRIM23|VAMP2|VAMP3|VAMP4|VAMP5|VAMP7|VPS13A|VPS13C|VPS52|VPS54|VTI1A|VTI1B|WIPI1|	DOWN	PW
mitochondrial respiratory chain complex I	GO:0005747	43	43	0.876857	0.0871275	0.629566	0.615223	1	0.057	GO:0045271|respiratory chain complex I, GO:0030964|NADH dehydrogenase complex,	FOXRED1|NDUFA1|NDUFA10|NDUFA11|NDUFA12|NDUFA13|NDUFA2|NDUFA3|NDUFA4|NDUFA5|NDUFA6|NDUFA7|NDUFA8|NDUFA9|NDUFAB1|NDUFAF1|NDUFB1|NDUFB10|NDUFB11|NDUFB2|NDUFB3|NDUFB4|NDUFB5|NDUFB6|NDUFB7|NDUFB8|NDUFB9|NDUFC1|NDUFC2|NDUFS1|NDUFS2|NDUFS3|NDUFS4|NDUFS5|NDUFS6|NDUFS7|NDUFS8|NDUFV1|NDUFV2|NDUFV3|PARK7|SNCA|WDR93|	DOWN	PW
NADH dehydrogenase complex	GO:0030964	43	43	0.876857	0.0871275	0.629566	0.615223	1	0.0569	GO:0005747|mitochondrial respiratory chain complex I, GO:0045271|respiratory chain complex I,	FOXRED1|NDUFA1|NDUFA10|NDUFA11|NDUFA12|NDUFA13|NDUFA2|NDUFA3|NDUFA4|NDUFA5|NDUFA6|NDUFA7|NDUFA8|NDUFA9|NDUFAB1|NDUFAF1|NDUFB1|NDUFB10|NDUFB11|NDUFB2|NDUFB3|NDUFB4|NDUFB5|NDUFB6|NDUFB7|NDUFB8|NDUFB9|NDUFC1|NDUFC2|NDUFS1|NDUFS2|NDUFS3|NDUFS4|NDUFS5|NDUFS6|NDUFS7|NDUFS8|NDUFV1|NDUFV2|NDUFV3|PARK7|SNCA|WDR93|	DOWN	PW
respiratory chain complex I	GO:0045271	43	43	0.876857	0.0871275	0.629566	0.615223	1	0.0568	GO:0005747|mitochondrial respiratory chain complex I, GO:0030964|NADH dehydrogenase complex,	FOXRED1|NDUFA1|NDUFA10|NDUFA11|NDUFA12|NDUFA13|NDUFA2|NDUFA3|NDUFA4|NDUFA5|NDUFA6|NDUFA7|NDUFA8|NDUFA9|NDUFAB1|NDUFAF1|NDUFB1|NDUFB10|NDUFB11|NDUFB2|NDUFB3|NDUFB4|NDUFB5|NDUFB6|NDUFB7|NDUFB8|NDUFB9|NDUFC1|NDUFC2|NDUFS1|NDUFS2|NDUFS3|NDUFS4|NDUFS5|NDUFS6|NDUFS7|NDUFS8|NDUFV1|NDUFV2|NDUFV3|PARK7|SNCA|WDR93|	DOWN	PW
cardiac atrium morphogenesis	GO:0003209	21	21	0.96281	0.07811	0.629614	0.1034	1	0.855	NA	ACVR1|BMPR2|CCM2L|CCN1|DLL4|ENG|GJA5|HEG1|HEY2|MESP1|NOG|NOTCH1|NOTCH2|PROX1|SMO|SOS1|SOX4|TGFB2|WNT2|WNT5A|ZFPM1|	DOWN	PW
endochondral bone morphogenesis	GO:0060350	60	60	0.857459	0.079161	0.629737	0.188421	1	0.837	NA	ALPL|ANXA2|ANXA2P2|ANXA6|AXIN2|BMP4|BMP6|BMPR1B|BMPR2|CARM1|COCH|COL12A1|COL13A1|COL14A1|COL1A1|COL20A1|COL21A1|COL27A1|COL2A1|COL6A1|COL6A2|COL6A3|COL7A1|CSGALNACT1|DLX5|FGF18|FGFR3|FOXC1|GNAS|IMPAD1|INPPL1|MATN1|MATN2|MATN3|MEF2C|MEF2D|MMP14|MMP16|NAB1|NAB2|NPPC|PEX7|PHOSPHO1|POC1A|RARA|RARB|RARG|RUNX2|SCARA3|SERPINH1|SOX9|STC1|TEK|TGFBR2|TRIP11|TRPV4|VIT|VWA1|VWA2|ZMPSTE24|	DOWN	PW
cellular polysaccharide metabolic process	GO:0044264	68	68	0.852534	0.0776858	0.629773	0.287981	1	0.819	NA	AGL|AKT1|AKT2|AOAH|B3GNT2|B3GNT4|B3GNT5|B3GNT6|B3GNT7|B3GNT8|B3GNT9|B4GALT5|CSGALNACT1|CSGALNACT2|EXT1|EXT2|G6PC|GAA|GAL3ST3|GBE1|GNMT|GSK3A|GSK3B|GYG1|GYG2|GYS1|GYS2|HAS1|HAS2|HAS3|HS2ST1|IL6ST|MANBA|MGAM|NDST1|NDST2|NDST3|NDST4|NHLRC1|NR1D1|PCDH12|PER2|PFKM|PGM1|PGM2|PGM2L1|PHKA1|PHKA2|PHKB|PHKG1|PHKG2|PPP1CA|PPP1CB|PPP1CC|PPP1R1A|PPP1R2|PPP1R3B|PPP1R3C|PPP1R3D|PPP1R3E|PRKAG2|PRKAG3|PYGB|PYGL|PYGM|RB1CC1|STK40|UGP2|	DOWN	PW
regulation of water loss via skin	GO:0033561	20	20	0.613999	0.03655	0.629785	0.079735	0.462963	0.667	NA	ABCA12|ALOX12|ALOX12B|ALOXE3|CLDN1|CLDN4|CYP26B1|FA2H|FLG|FLG2|GBA|GRHL1|GRHL3|HRNR|MET|SFN|SRF|STMN1|TMEM79|TP63|	UP	PW
positive regulation of intracellular transport	GO:0032388	198	198	0.791404	0.085974	0.629785	0.523708	1	0.982	NA	ABLIM3|ACTN2|ADORA2B|AKT2|ANK3|ANP32B|ANXA2|ANXA2P2|ARF1|ARIH2|ATG13|B3GAT3|BAG3|BAP1|BCAP31|BCAS3|C2CD5|CACNA1D|CACNB2|CACNB3|CAMK1|CAPN10|CDC42|CDH1|CDH3|CDK1|CDK5|CDK5R1|CEP290|CHP1|CHP2|CHRM1|CIB1|CNR1|CPSF6|CSNK2A2|CTDSPL2|DAB2|DHX9|DMAP1|DNM1L|DYNC1H1|ECT2|EDEM1|EDEM2|EFCAB7|EHD1|EHD2|EMD|ERBB2|EZR|FBXW7|FCER1G|FGR|FIS1|FLNA|FYN|FZD5|GAB2|GAS6|GATA2|GLI3|GSK3A|GSK3B|GTSE1|HCLS1|HDAC3|HPCA|HPS4|HRAS|HSP90AB1|HSPA1L|HTRA2|HUWE1|HYAL2|IGF1|IL1B|IL4R|IPO5|ITGAM|ITGB1BP1|ITGB2|JAK2|JUP|KCNB1|KHDRBS1|KIF20B|KIF5B|LDLRAP1|LEP|LEPROT|LRRK2|MAP2|MAPK1|MAPK14|MAVS|MDM2|MED1|MFF|MICALL2|MIEF1|MIEF2|MLC1|MSN|MTMR2|MYO1C|NCBP2|NEDD4|NLGN1|NPEPPS|NPPA|NUMA1|NUTF2|OAZ1|OAZ2|PAK1|PCM1|PCNT|PDCD10|PDCD5|PDZK1|PIK3R1|PIK3R2|PINK1|PLK3|PPM1A|PRKAA1|PRKACA|PRKCD|PRNP|PRR5L|PSEN1|PTGS2|PTPN23|RAB21|RAC2|RAPGEF3|RBM22|RBM26|RBM27|RDX|RHOU|RIOK2|RNF31|RUFY3|SAE1|SAR1A|SAR1B|SCP2|SEC16A|SEC16B|SFN|SH3GLB1|SHH|SLC51B|SMAD3|SMO|SNX4|SORL1|SPAG5|SREBF2|STOM|STX18|STXBP1|SYK|SYT1|SYT7|SYT9|TARDBP|TBC1D20|TCF7L2|TENM1|TGFB1|TM9SF4|TMEM173|TMEM30A|TMEM30B|TOMM7|TP53|TPR|TRIM28|TRIM46|UBE2D3|UBE2J2|UBE2L3|UBL5|UBR5|UNC13B|USP36|VAMP2|VAMP7|VAMP8|VPS11|XPO4|YWHAE|ZC3H12A|ZFAND1|ZIC1|	DOWN	PW
9+2 motile cilium	GO:0097729	73	73	0.837779	0.0870221	0.629874	0.2453	1	0.543	NA	ABHD2|AK2|AK8|AKAP3|ATP2B4|CABYR|CATSPERD|CATSPERG|CCDC172|CCDC181|CD52|CUL3|DDX6|DNAH1|DNAH11|DNAH5|DNAH9|DNAJB13|DNALI1|DRD2|ENKUR|GABARAP|GAS8|GSTM3|HYAL3|IFT172|IFT27|IFT81|IFT88|IQCG|KIF2A|LYZL4|MNS1|NME5|ODF2|ODF3|PACRG|PFKM|PGAM4|PMFBP1|PRKACA|RAN|RNF38|RPGR|RSPH1|RSPH9|SCNN1A|SEPT12|SEPT2|SEPT4|SEPT6|SEPT7|SLC26A3|SLC26A6|SLC9A3R1|SLC9B1|SLC9B2|SLIRP|SPA17|SPAG16|SPATA6|SQSTM1|TACR1|TACR2|TACR3|TCTE1|TCTEX1D4|TEKT1|TEKT2|TEKT3|TEKT4|TEKT5|WBP2NL|	DOWN	PW
ventricular system development	GO:0021591	28	28	0.93984	0.072535	0.630018	0.21681	1	0.638	NA	AK8|ANP32B|AQP1|ARMC4|BBS4|C12orf57|CDK6|CENPF|DNAH5|DPCD|HYDIN|KDM2B|KIF27|MBOAT7|MECP2|MNAT1|MYH10|NME5|NUMB|NUMBL|PAX5|RAPGEF2|RPGRIP1L|SEMA6D|SLC7A11|TSKU|TTC21B|UCHL5|	DOWN	PW
positive regulation of positive chemotaxis	GO:0050927	21	21	0.951107	0.086905	0.630098	0.099135	1	0.763	NA	AGER|ARTN|AZU1|CCR4|CDH13|CXCL12|F2RL1|F3|F7|FGF10|IL16|ITGA2|KDR|NTRK3|PGF|S1PR1|SCG2|SMAD3|VEGFA|VEGFB|VEGFC|	DOWN	PW
heparan sulfate proteoglycan metabolic process	GO:0030201	31	31	0.921826	0.077135	0.630109	0.19909	1	0.566	NA	B3GALT6|B3GAT3|CSGALNACT1|DSE|EXT1|EXT2|EXTL2|EXTL3|GLCE|GPC1|HPSE|HS2ST1|HS3ST1|HS3ST2|HS3ST3A1|HS3ST3B1|HS3ST4|HS3ST5|HS6ST1|HS6ST2|HS6ST3|NDST1|NDST2|NDST3|NDST4|SGSH|SULF1|SULF2|VANGL2|XYLT1|XYLT2|	DOWN	PW
developmental maturation	GO:0021700	196	196	0.79437	0.0774526	0.630284	0.352515	1	0.972	NA	ABHD2|ACVRL1|AGRN|ALDH1A2|ANG|ANKRD17|ANKRD27|ANKS1A|ANO6|AP1G1|AP1M1|AP3D1|APP|ARCN1|ASCL1|AXL|BAIAP3|BCAN|BFSP1|BFSP2|BHLHA15|BLOC1S3|BLOC1S5|BLOC1S6|BMP2|BRCA2|BTK|C1QL1|CABYR|CATSPER2|CATSPER3|CATSPERD|CBFB|CCNB1|CD63|CDC25B|CDH5|CDK5R1|CDK5R2|CDKN1A|CDKN1C|CEBPA|CEND1|CFTR|CLCN3|CLN5|CNTN2|CNTNAP2|CTNNB1|CX3CL1|DAG1|DCHS1|DDIT3|DLD|DLG4|DMC1|EPAS1|EPB42|EPHA8|ERCC2|EREG|FAM20C|FAM210B|FARP2|FAT4|FBXO5|FEM1B|FGFR1|FGFR3|FLVCR1|FOXO3|FZD5|G6PD|GATA2|GDF11|GHRHR|GLDN|GRIN1|HES1|HES5|HIF1A|HOXA5|HOXB13|ID2|IGF1|IGSF21|IL15|IQCF1|KCNIP2|KDM1A|KLF2|L3MBTL3|LEP|LGI4|LHX6|LYL1|MAEA|MBTPS2|MECP2|MMP2|MTCH1|MYO5A|NEFL|NF1|NFASC|NFIA|NKX6-1|NOM1|NR4A2|NRCAM|NSUN2|NTN4|PABPC1L|PALM|PAX2|PCSK4|PDE3A|PEBP1|PFN1|PGR|PHOSPHO1|PICALM|PICK1|PLD6|PLXNB1|POU2F2|PPARG|PRKACA|PTBP3|PTEN|PTH1R|PTK2B|PTPRN|RAB32|RAB3A|RB1|RBPJ|REC8|RECK|RERE|RET|RFX3|RHOA|RND1|ROPN1|ROPN1B|ROPN1L|RUNX2|RYR1|S1PR1|SCARF1|SCLT1|SEMA4D|SEPT4|SEZ6|SEZ6L|SHANK1|SIX3|SLC17A7|SLC26A3|SLC26A6|SLC26A8|SNAPIN|SNX19|SOX10|SOX18|SOX8|SPINK1|SPTBN4|SRRM4|STXBP1|SYBU|SYP|SYT4|TAL1|TDRD5|TFCP2L1|THBS3|TMEM79|TRIP13|TRPC4AP|TUSC2|TUT4|TUT7|TYMS|UNC13A|UNC13B|UNC13C|VEGFA|VSX1|WNT1|XBP1|XYLT1|YTHDF2|ZBTB7A|ZDHHC15|	DOWN	PW
cerebral cortex radially oriented cell migration	GO:0021799	28	28	0.938099	0.0739	0.630297	0.06562	1	0.809	NA	C16orf45|CDK5|CDK5R1|CDK5R2|CTNNB1|DAB1|DAB2IP|DIXDC1|FBXO45|FUT10|GLI3|LAMB1|LHX6|MBOAT7|NDEL1|NR2E1|P2RY12|PAFAH1B1|POU3F2|POU3F3|RELN|RTN4|SOCS7|SRGAP2|SRGAP2C|SUN1|SUN2|SYNE2|	DOWN	PW
lung morphogenesis	GO:0060425	39	39	0.529659	0.0364325	0.630312	0.0292985	0.347338	0.878	NA	BMP4|CELSR1|CTNNB1|CTSH|CTSZ|DAG1|DLG5|ESRP2|FGF10|FGF8|FGFR2|FOXF1|GRHL2|HHIP|HOXA5|ID1|KRAS|LAMA1|MAP2K1|MAPK1|MAPK3|NODAL|NOG|PLOD3|RDH10|RSPO2|SEC24B|SHH|SOX11|SOX9|SPRY1|SPRY2|SRF|STK40|TGFBR2|TNC|VANGL2|WNT7B|YAP1|	UP	PW
innate immune response-activating signal transduction	GO:0002758	151	150	0.450071	0.0361555	0.630646	0.00695	0.169994	0.951	NA	ALPK1|APOB|BCL10|BTK|CARD11|CARD9|CASP8|CD14|CD209|CD300LF|CD36|CHUK|CLEC4A|CLEC4C|CLEC4E|CLEC7A|CNPY3|COLEC12|CREBBP|CTSS|CYLD|DDX58|DMBT1|EP300|FADD|FCER1G|FCN1|FFAR2|FYN|HAVCR2|HCK|HMGB1|HRAS|HSP90B1|HSPD1|ICAM2|ICAM3|IFIH1|IKBKB|IKBKE|IKBKG|IRAK1|IRAK2|IRAK3|IRAK4|IRF3|IRF7|IRGM|ITCH|ITGAM|ITGB2|KLRK1|KRAS|LGALS9|LILRA2|LSM14A|LY96|LYN|MALT1|MAP2K6|MAP3K1|MAP3K7|MAPKAPK2|MAPKAPK3|MARCO|MUC1|MUC12|MUC15|MUC16|MUC17|MUC19|MUC20|MUC21|MUC3A|MUC4|MUC5B|MUC6|MYD88|NFKB1|NFKBIA|NOD1|NOD2|NRAS|OTULIN|PAK1|PAK2|PAK3|PDPK1|PGLYRP1|PIK3AP1|PIK3C3|PIK3R4|PLCG2|PRKACA|PRKACB|PRKCD|PRKCE|RAF1|RELA|RELB|RFTN1|RIPK1|RIPK2|RPS27A|RPS6KA3|RPS6KA5|S100A1|S100A14|S100A8|S100A9|SCARA3|SFTPA1|SFTPA2|SFTPD|SRC|SYK|TAB1|TAB2|TAB3|TANK|TBK1|TICAM1|TICAM2|TIFA|TIRAP|TLR1|TLR10|TLR2|TLR3|TLR4|TLR5|TLR6|TLR7|TLR8|TLR9|TMEM173|TNFAIP3|TNIP1|TNIP2|TNIP3|TRAF3|TRAF6|TRIL|TRIM5|UBA52|UBB|UBC|UBE2N|UBE2V1|UNC93B1|	UP	PW
hexose transmembrane transport	GO:0008645	29	29	0.571438	0.03633	0.631104	0.045995	0.391509	0.632	NA	DRD1|HNF1A|PPARD|PPBP|RAB4B|SESN2|SLC26A5|SLC2A1|SLC2A10|SLC2A11|SLC2A12|SLC2A14|SLC2A2|SLC2A3|SLC2A4|SLC2A5|SLC2A6|SLC2A8|SLC2A9|SLC45A1|SLC45A3|SLC50A1|SLC5A1|SLC5A2|SLC5A4|SLC5A9|SORT1|TRARG1|TSC1|	UP	PW
semaphorin-plexin signaling pathway	GO:0071526	37	37	0.896315	0.0768298	0.63125	0.0836564	1	0.713	NA	ARHGDIA|FARP2|FLNA|MET|NRP1|NRP2|PLXNA1|PLXNA2|PLXNA3|PLXNA4|PLXNB1|PLXNB2|PLXNB3|PLXNC1|PLXND1|RAC1|SEMA3A|SEMA3B|SEMA3C|SEMA3D|SEMA3E|SEMA3F|SEMA3G|SEMA4A|SEMA4B|SEMA4C|SEMA4D|SEMA4F|SEMA4G|SEMA5A|SEMA5B|SEMA6A|SEMA6B|SEMA6C|SEMA6D|SEMA7A|SH3BP1|	DOWN	PW
protein deglycosylation	GO:0006517	29	29	0.920859	0.077135	0.63132	0.23727	1	0.484	NA	AGA|AMFR|DERL2|EDEM1|EDEM2|EDEM3|ENGASE|MAN1A1|MAN1A2|MAN1B1|MAN1C1|MAN2A1|MAN2A2|MAN2B1|MAN2B2|MARCH6|NGLY1|OGA|OS9|PARK7|RNF103|RNF139|RNF185|RNF5|SEL1L|SYVN1|TRIM13|UGGT1|UGGT2|	DOWN	PW
ribonucleoside diphosphate metabolic process	GO:0009185	60	60	0.859077	0.0767303	0.631652	0.535179	1	0.881	NA	ADPGK|AK1|AK2|AK3|AK4|AK5|AK9|ALDOA|ALDOB|ALDOC|AMPD3|BAD|BPGM|CARD11|CASK|DHTKD1|DLG1|DLG2|ENO1|ENO2|ENO3|ENO4|ENTPD2|ENTPD4|GALK1|GAPDH|GAPDHS|GCK|GPI|GUK1|HK1|HK2|HK3|HKDC1|LDHA|LRGUK|MAGI3|MPP1|NUDT16|NUDT18|NUDT5|NUDT9|OGDH|OGDHL|PFKFB1|PFKFB2|PFKL|PFKM|PFKP|PGAM1|PGAM2|PGAM4|PGK1|PGM1|PGM2L1|PKLR|PKM|PRKAG3|TJP2|TPI1|	DOWN	PW
NADH dehydrogenase (ubiquinone) activity	GO:0008137	38	38	0.896145	0.0770295	0.631671	0.582517	1	0.0378	GO:0050136|NADH dehydrogenase (quinone) activity,	NDUFA1|NDUFA10|NDUFA12|NDUFA13|NDUFA2|NDUFA3|NDUFA4|NDUFA5|NDUFA6|NDUFA7|NDUFA8|NDUFA9|NDUFAB1|NDUFAF2|NDUFB1|NDUFB10|NDUFB2|NDUFB3|NDUFB4|NDUFB5|NDUFB6|NDUFB7|NDUFB8|NDUFB9|NDUFC1|NDUFC2|NDUFS1|NDUFS2|NDUFS3|NDUFS4|NDUFS5|NDUFS6|NDUFS7|NDUFS8|NDUFV1|NDUFV2|NDUFV3|WDR93|	DOWN	PW
NADH dehydrogenase (quinone) activity	GO:0050136	38	38	0.896145	0.0770295	0.631671	0.582517	1	0.0378	GO:0008137|NADH dehydrogenase (ubiquinone) activity,	NDUFA1|NDUFA10|NDUFA12|NDUFA13|NDUFA2|NDUFA3|NDUFA4|NDUFA5|NDUFA6|NDUFA7|NDUFA8|NDUFA9|NDUFAB1|NDUFAF2|NDUFB1|NDUFB10|NDUFB2|NDUFB3|NDUFB4|NDUFB5|NDUFB6|NDUFB7|NDUFB8|NDUFB9|NDUFC1|NDUFC2|NDUFS1|NDUFS2|NDUFS3|NDUFS4|NDUFS5|NDUFS6|NDUFS7|NDUFS8|NDUFV1|NDUFV2|NDUFV3|WDR93|	DOWN	PW
purine ribonucleoside triphosphate biosynthetic process	GO:0009206	57	57	0.859131	0.0766502	0.632215	0.502889	1	0.875	NA	ADPGK|AK9|ALDOA|ALDOB|ALDOC|BPGM|COX5B|CYC1|DHTKD1|DMAC2L|ENO1|ENO2|ENO3|ENO4|GALK1|GAPDH|GAPDHS|GCK|GPI|HK1|HK2|HK3|HKDC1|IMPDH1|IMPDH2|LDHA|LDHC|NME1|NME2|NME3|NME4|NME5|NME6|NME7|NME9|OGDH|OGDHL|PFKFB1|PFKFB2|PFKL|PFKM|PFKP|PGAM1|PGAM2|PGAM4|PGK1|PGM1|PGM2L1|PKLR|PKM|PRKAG2|PRKAG3|SLC25A13|STOML2|TGFB1|TPI1|VPS9D1|	DOWN	PW
glycosaminoglycan catabolic process	GO:0006027	55	55	0.867271	0.0765225	0.632388	0.310672	1	0.689	NA	ACAN|AGRN|ARSB|BCAN|BGN|CD44|CHP1|CSPG4|CSPG5|DCN|FGF2|FMOD|FUCA1|GALNS|GLB1|GNS|GPC1|GPC2|GPC3|GPC4|GPC5|GPC6|GUSB|HEXA|HEXB|HGSNAT|HMMR|HPSE|HPSE2|HSPG2|HYAL1|HYAL2|HYAL3|HYAL4|IDS|IDUA|LUM|LYG1|LYG2|LYVE1|NAGLU|NCAN|OGN|OMD|PGLYRP1|PRELP|SDC1|SDC2|SDC3|SDC4|SGSH|SLC9A1|STAB2|TGFB1|VCAN|	DOWN	PW
mammary gland duct morphogenesis	GO:0060603	29	29	0.566475	0.038495	0.632566	0.0332	0.363237	0.871	NA	AR|BTRC|CSF1|CSF1R|DDR1|EPHA2|ESR1|FGF10|FGFR2|GLI2|KDM5B|LRP5|LRP5L|LRP6|MED1|MSX2|NTN1|PGR|PHB2|PML|PTCH1|SCRIB|SOSTDC1|SRC|TBX3|TGFB1|VDR|WNT4|WNT5A|	UP	PW
chemical synaptic transmission, postsynaptic	GO:0099565	65	65	0.490177	0.0382574	0.633555	0.0323188	0.360075	0.876	NA	ADORA1|ADORA2A|AKT1|ARRB2|CDK5|CHRNA1|CHRNA10|CHRNA2|CHRNA3|CHRNA4|CHRNA5|CHRNA6|CHRNA7|CHRNB1|CHRNB2|CHRNB3|CHRNB4|CHRND|CHRNE|CHRNG|DGKI|DRD2|DRD4|GABRB3|GHRL|GLRA1|GLRA2|GLRA3|GLRA4|GLRB|GRID2|GRIK2|GRIK5|GRIN1|GRIN2A|GRIN2B|GRIN2C|GRIN2D|GSK3A|GSK3B|INSYN1|INSYN2|LRRK2|MAPK8IP2|MECP2|MEF2C|MPP2|NLGN3|NPAS4|OPRM1|P2RX1|P2RX2|P2RX3|P2RX4|P2RX5|P2RX6|P2RX7|PPP1R9A|PPP3CA|RAB3GAP1|SEZ6|SLC17A7|SLC29A1|SNCA|TRPV1|	UP	PW
cytokine receptor activity	GO:0004896	87	87	0.470076	0.0376688	0.63367	0.007343	0.170776	0.813	NA	ACKR2|ACKR3|ACKR4|CCR1|CCR10|CCR2|CCR3|CCR4|CCR5|CCR7|CCR9|CCRL2|CD4|CD44|CD74|CMKLR1|CNTFR|CRLF1|CRLF2|CSF2RA|CSF2RB|CSF3R|CX3CR1|CXCR1|CXCR2|CXCR3|CXCR4|CXCR6|EBI3|EPOR|F3|FLT3|GFRA1|GFRA2|GFRAL|GHR|GPR17|GPR35|GPR75|IFNAR1|IFNAR2|IFNGR1|IFNGR2|IFNLR1|IL10RA|IL10RB|IL11RA|IL12B|IL12RB1|IL12RB2|IL13RA1|IL13RA2|IL15RA|IL17RA|IL17RB|IL17RC|IL17RD|IL17RE|IL17REL|IL18R1|IL18RAP|IL1R1|IL1R2|IL1RAP|IL1RAPL2|IL1RL1|IL1RL2|IL20RA|IL20RB|IL21R|IL27RA|IL2RA|IL2RB|IL2RG|IL3RA|IL4R|IL5RA|IL6R|IL6ST|IL7R|IL9R|LEPR|LIFR|MPL|OSMR|PRLR|XCR1|	UP	PW
response to tumor necrosis factor	GO:0034612	174	174	0.439849	0.0384253	0.633868	0.002635	0.0926797	0.96	NA	ACTN4|ADAM10|ADAM17|ADAM9|ADAMTS12|ADAMTS13|ADAMTS7|ADIPOQ|AFF3|AIM2|AKT1|ANKRD1|APOB|ARHGEF2|ASS1|BAG4|BIRC2|BIRC3|BRCA1|CACTIN|CARD14|CASP3|CASP8|CCL15|CCL16|CCL2|CCL22|CCL3L1|CCL3L3|CCL5|CD14|CD27|CD40|CD40LG|CD58|CDIP1|CEBPA|CHI3L1|CHUK|CIB1|CLDN1|CLDN18|COL1A1|COMMD7|CRHBP|CX3CL1|CXCL16|CYBA|DAB2IP|DCSTAMP|DHX9|EDA|EDA2R|EDAR|EDN1|ENDOG|FOXO3|GBA|GBP1|GBP2|GBP3|GCH1|GGT1|GGT2|GGT3P|GPD1|GPER1|GSS|HAMP|HAS2|HDAC4|HYAL1|HYAL2|HYAL3|ICAM1|IGBP1|IKBKB|IL18BP|ILK|INPP5K|JAK2|KARS|KAT2A|KCNJ11|KLF2|KRT18|KRT8|LIMS1|LTB|LTBR|MAP2K7|MAP3K14|MAP3K5|MAP4K3|MAPK1|MAPK14|MAPK3|MYOG|NFE2L2|NFKB1|NFKBIA|NKX3-1|NMNAT3|NPNT|NUB1|OCLN|PCK1|PIAS3|PID1|PLVAP|POSTN|PPARGC1A|PRPF8|PTGS2|PTK2B|PYCARD|PYDC1|RELA|RIPK1|RORA|RPS3|RPS6KB1|SELE|SFRP1|SGMS1|SIRT1|SLC2A4|SMPD4|ST18|STAT1|TANK|TCL1A|TDGF1|THBS1|TMSB4X|TNFRSF11A|TNFRSF11B|TNFRSF12A|TNFRSF13C|TNFRSF14|TNFRSF17|TNFRSF18|TNFRSF19|TNFRSF1A|TNFRSF1B|TNFRSF21|TNFRSF25|TNFRSF4|TNFRSF6B|TNFRSF9|TNFSF12|TNFSF13|TNFSF13B|TNFSF14|TNFSF15|TNFSF18|TNFSF4|TNFSF8|TNFSF9|TRADD|TRAF2|TRAF3|TRIM32|TRPV1|TXNDC17|VCAM1|WDR35|YBX3|YTHDC2|ZC3H12A|ZFAND6|ZFP36|ZFP36L1|ZFP36L2|	UP	PW
positive regulation of fibroblast proliferation	GO:0048146	50	50	0.503588	0.0375506	0.634188	0.0002431	0.0220139	0.873	NA	AGT|ANXA2|ANXA2P2|AQP1|BMI1|BTC|CCNA2|CCNB1|CD74|CDC6|CDK4|CDK6|CDKN1A|CTC1|DDR2|DHX9|E2F1|EGFR|EREG|ESR1|FBRS|FGF10|FN1|FNTB|FOSL2|GAS6|IGF1|JUN|LIG4|MIF|MYB|MYC|NDUFS4|PDGFA|PDGFB|PDGFC|PDGFD|PDGFRA|PDGFRB|PML|PRKDC|RNASEH2B|S100A6|SIRT6|SPHK1|TGFB1|WNT1|WNT2|WNT5A|ZMIZ1|	UP	PW
phenol-containing compound biosynthetic process	GO:0046189	27	27	0.579649	0.038015	0.634478	0.040765	0.378812	0.823	NA	ASIP|CITED1|CTNS|DAO|DBH|DCT|DDT|GCH1|GPR37|INSM1|MC1R|MOXD1|MYO5A|NR4A2|OCA2|PAH|PMEL|PNMT|SLC45A2|SNCA|TGFB2|TH|TPH1|TPH2|TRPC1|TYR|TYRP1|	UP	PW
negative regulation of cation transmembrane transport	GO:1904063	74	74	0.482204	0.0379113	0.635238	0.0005751	0.035474	0.894	NA	ACTN2|ADRA2A|ANK3|ATP1A2|ATP7A|BIN1|CAB39|CACNB3|CALM1|CALM2|CALM3|CAMK2D|CASQ2|CAV1|CAV3|CLIC2|COMMD1|CRHR1|DRD2|DRD4|DYSF|EPHB2|FGF12|FKBP1A|FKBP1B|FMR1|GEM|GNB5|GPR35|GSTM2|GSTO1|HAMP|HECW1|HECW2|KCNAB1|KCNE1|KCNE2|KCNE3|KCNE4|KCNH2|KCNRG|KEL|MIR1-2|MMP9|NEDD4|NEDD4L|NTSR1|OPRL1|OSR1|OXSR1|PCSK9|PKD2|PLN|PPIF|PRKCE|PTEN|REM2|RGS2|RGS4|RRAD|SESTD1|SLC30A1|SLC9A3R1|SLN|SRI|STK39|SUMO1|TGFB1|THADA|TLR9|TRDN|TWIST1|UBQLN1|YWHAE|	UP	PW
epidermis morphogenesis	GO:0048730	25	25	0.591435	0.038225	0.635491	0.033555	0.360632	0.745	NA	ATP7A|BCL2|CTNNB1|FGF10|FGF7|FGFR2|FOXE1|FOXQ1|GORAB|IGFBP5|INTU|KLF4|KLK14|KRT17|NOTCH1|PLOD3|SHH|SMO|SNAI1|SOSTDC1|TGFB2|TGM3|TMEM79|TP63|WNT10A|	UP	PW
thyroid gland development	GO:0030878	20	20	0.608997	0.03896	0.637745	0.050605	0.403324	0.815	NA	BRAF|DUOX2|FGF10|FGF8|FOXE1|HOXA5|HOXD3|MAP2K1|MAPK1|MAPK3|PAX8|RAF1|SHH|SIX1|SMAD3|SRF|TBX1|TG|THRA|THRB|	UP	PW
positive regulation of Notch signaling pathway	GO:0045747	47	47	0.865851	0.0900843	0.637935	0.332526	1	0.793	NA	AAK1|ASCL1|CCN3|CNTN6|CREBBP|DLL1|DLL4|ELF3|ENHO|EP300|EPN2|ERH|FGF10|GSX2|HES1|HES5|ITGB1BP1|JAG1|JAG2|KAT2B|KIT|LFNG|MAML1|MAML2|MAML3|MESP1|MFNG|NOD2|NOTCH1|NOTCH2NLA|NOTCH4|PDCD10|POGLUT1|PRKCI|RBPJ|RFNG|ROBO1|ROBO2|SLC35C2|SNW1|STAT3|TGFB2|TP63|TSPAN14|TSPAN5|WNT1|ZMIZ1|	DOWN	PW
autophagosome organization	GO:1905037	61	61	0.851592	0.0884642	0.638141	0.392186	1	0.664	NA	AMBRA1|ATG12|ATG13|ATG14|ATG16L1|ATG16L2|ATG2A|ATG2B|ATG3|ATG4A|ATG4B|ATG4C|ATG5|ATG7|ATG9A|ATG9B|ATP13A2|BAG3|BECN1|EMC6|GABARAP|GABARAPL1|GABARAPL2|GABARAPL3|GBA|IRGM|KIAA1324|MAP1LC3A|MAP1LC3B|MAP1LC3B2|MAP1LC3C|MFN2|NSFL1C|PACS2|PIK3C2B|PIK3C3|PSEN1|RAB1A|RAB23|RAB33B|RAB7A|RB1CC1|SMURF1|STX12|STX17|SYNPO2|TMEM41B|TP53INP1|TP53INP2|TRAPPC8|UBQLN1|UBXN2A|UBXN2B|ULK1|ULK2|ULK3|VMP1|WDR45|WDR45B|WIPI1|WIPI2|	DOWN	PW
intrinsic component of Golgi membrane	GO:0031228	60	60	0.850685	0.089971	0.638194	0.341552	1	0.446	NA	A4GALT|ACER2|ACER3|B4GALNT1|BET1|BET1L|CASD1|CHST12|CHST2|CHST4|CHST5|CSGALNACT1|CSGALNACT2|ENTPD4|ERGIC2|ERGIC3|FKTN|FURIN|GALNT2|GOLGA7|IER3IP1|LFNG|MAN1C1|MFNG|PCSK4|PCSK5|PCSK7|POMGNT1|QSOX1|QSOX2|RER1|RFNG|SAMD8|SGMS1|SGMS2|SLC35A1|SLC35A2|SLC35A3|SLC35A4|SLC35A5|SLC35B1|SLC35B2|SLC35B3|SLC35B4|SLC39A13|STEAP2|SYS1|SYT4|TBC1D20|TEX261|TPST1|TVP23A|TVP23B|TVP23C|UBIAD1|UNC50|YIF1A|YIF1B|ZDHHC20|ZDHHC9|	DOWN	PW
global genome nucleotide-excision repair	GO:0070911	26	26	0.919057	0.089725	0.638578	0.285575	1	0.69	NA	CETN2|CHD1L|CUL4A|CUL4B|DDB1|DDB2|ERCC1|ERCC2|ERCC3|ERCC4|GTF2H1|GTF2H2|GTF2H3|GTF2H4|GTF2H5|PARP1|RAD23B|RBX1|RNF111|RPS27A|UBA52|UBB|UBC|USP45|XPA|XPC|	DOWN	PW
regulation of viral life cycle	GO:1903900	125	125	0.814427	0.0887298	0.638975	0.518286	1	0.948	NA	ADAR|ADARB1|AICDA|ANXA2|ANXA2P2|APOBEC3A|APOBEC3C|APOBEC3D|APOBEC3F|APOBEC3G|APOBEC3H|BANF1|BCL2|BST2|BTBD17|C19orf66|CAV2|CCL5|CCNK|CD28|CD4|CD74|CHMP2A|CHMP2B|CHMP3|CHMP4B|CHMP4C|CNOT7|DDB1|DDX3X|DDX5|EIF2AK2|EIF2AK4|FAM111A|FBXL2|FCN1|FCN3|FKBP6|FMR1|GSN|HMGA2|HS3ST5|HSPA8|IFI16|IFI27|IFIT1|IFIT5|IFITM1|IFITM2|IFITM3|ILF3|INPP5K|ISG15|ISG20|LAMP3|LARP1|LGALS1|LGALS9|LTF|MAVS|MID2|MX1|NOTCH1|NR5A2|NUCKS1|OAS1|OAS3|OASL|P4HB|PABPC1|PARP10|PC|PDE12|PKN2|PLSCR1|PML|PPIA|PPIB|PPID|PPIE|PPIH|PROX1|PTX3|RAD23A|RNASEL|RSAD2|SLPI|SMC3|SNF8|SNX3|SRPK1|SRPK2|STAU1|STOM|TARBP2|TBC1D20|TMPRSS2|TNIP1|TOP2A|TOP2B|TRIM11|TRIM13|TRIM21|TRIM25|TRIM26|TRIM27|TRIM28|TRIM32|TRIM35|TRIM38|TRIM5|TRIM59|TRIM6|TRIM62|TRIM8|TSG101|VAPA|VAPB|VPS37B|VPS4A|VPS4B|YTHDC2|ZC3H12A|ZC3HAV1|ZNF502|	DOWN	PW
polysaccharide metabolic process	GO:0005976	71	71	0.836208	0.0899341	0.638997	0.308369	1	0.822	NA	AGL|AKT1|AKT2|AOAH|B3GNT2|B3GNT4|B3GNT5|B3GNT6|B3GNT7|B3GNT8|B3GNT9|B4GALT5|CHIT1|CHST1|CHST7|CSGALNACT1|CSGALNACT2|EXT1|EXT2|G6PC|GAA|GAL3ST3|GBE1|GNMT|GSK3A|GSK3B|GYG1|GYG2|GYS1|GYS2|HAS1|HAS2|HAS3|HS2ST1|IL6ST|MANBA|MGAM|NDST1|NDST2|NDST3|NDST4|NHLRC1|NR1D1|PCDH12|PER2|PFKM|PGM1|PGM2|PGM2L1|PHKA1|PHKA2|PHKB|PHKG1|PHKG2|PPP1CA|PPP1CB|PPP1CC|PPP1R1A|PPP1R2|PPP1R3B|PPP1R3C|PPP1R3D|PPP1R3E|PRKAG2|PRKAG3|PYGB|PYGL|PYGM|RB1CC1|STK40|UGP2|	DOWN	PW
inorganic anion transmembrane transporter activity	GO:0015103	146	146	0.447999	0.0397978	0.639168	0.141751	0.542529	0.779	NA	ABCC1|ABCC10|ABCC11|ABCC2|ABCC3|ABCC4|ABCC5|ABCC6|ABCC9|ADAMTS8|ANKH|ANO1|ANO10|ANO2|ANO3|ANO4|ANO5|ANO6|ANO7|ANO8|ANO9|APOL1|AQP6|ASNA1|BEST1|BEST2|BEST3|BEST4|BSND|CFTR|CLCA2|CLCA3P|CLCA4|CLCC1|CLCN1|CLCN2|CLCN3|CLCN4|CLCN5|CLCN6|CLCN7|CLCNKB|CLDN4|CLIC1|CLIC2|CLIC3|CLIC4|CLIC5|CLIC6|FXYD1|FXYD3|GABRA1|GABRA2|GABRA3|GABRA4|GABRA5|GABRA6|GABRB1|GABRB2|GABRB3|GABRD|GABRE|GABRG1|GABRG2|GABRG3|GABRP|GABRQ|GABRR2|GABRR3|GLRA1|GLRA2|GLRA3|GLRA4|GLRB|GPR89A|GPR89B|LRRC18|LRRC8A|LRRC8B|LRRC8C|LRRC8D|LRRC8E|MFSD5|NMUR2|PCYOX1|SLC12A1|SLC12A2|SLC12A3|SLC12A4|SLC12A5|SLC12A6|SLC12A7|SLC12A8|SLC12A9|SLC13A4|SLC17A7|SLC18A1|SLC18A2|SLC1A1|SLC1A4|SLC20A1|SLC20A2|SLC22A1|SLC22A11|SLC22A3|SLC22A6|SLC22A8|SLC25A10|SLC25A14|SLC25A30|SLC26A1|SLC26A10|SLC26A11|SLC26A2|SLC26A3|SLC26A4|SLC26A5|SLC26A6|SLC26A7|SLC26A8|SLC26A9|SLC34A2|SLC34A3|SLC37A1|SLC37A2|SLC37A3|SLC37A4|SLC4A1|SLC4A10|SLC4A11|SLC4A2|SLC4A3|SLC4A4|SLC4A5|SLC4A7|SLC4A8|SLC4A9|SLC5A5|SLC6A4|TTYH1|TTYH2|TTYH3|VDAC1|VDAC2|VDAC3|XPR1|	UP	PW
integral component of Golgi membrane	GO:0030173	55	55	0.858643	0.0892445	0.639436	0.313293	1	0.456	NA	A4GALT|ACER2|ACER3|B4GALNT1|BET1|BET1L|CASD1|CHST12|CSGALNACT1|CSGALNACT2|ENTPD4|ERGIC2|ERGIC3|FKTN|FURIN|GALNT2|IER3IP1|LFNG|MAN1C1|MFNG|PCSK4|PCSK5|PCSK7|POMGNT1|QSOX1|QSOX2|RER1|RFNG|SAMD8|SGMS1|SGMS2|SLC35A1|SLC35A2|SLC35A3|SLC35A4|SLC35A5|SLC35B1|SLC35B2|SLC35B3|SLC35B4|SLC39A13|STEAP2|SYS1|SYT4|TBC1D20|TEX261|TPST1|TVP23A|TVP23B|TVP23C|UBIAD1|UNC50|YIF1A|YIF1B|ZDHHC20|	DOWN	PW
nucleotide-excision repair, preincision complex stabilization	GO:0006293	21	21	0.948349	0.089715	0.639576	0.272875	1	0.687	NA	CHD1L|CUL4A|CUL4B|DDB1|DDB2|ERCC1|ERCC2|ERCC3|ERCC4|ERCC5|GTF2H1|GTF2H2|GTF2H3|GTF2H4|GTF2H5|PARP1|RBX1|RPA1|RPA2|RPA3|XPA|	DOWN	PW
positive regulation of calcium ion-dependent exocytosis	GO:0045956	24	24	0.587978	0.040015	0.64024	0.017525	0.272213	0.804	NA	ARF1|CACNA1D|CACNA1G|CACNA1H|CACNA1I|CACNB2|CDK5|CDK5R2|CNR1|DNM1L|DOC2B|HYAL3|KCNB1|NLGN1|SCAMP5|STX1A|STXBP1|SYT1|SYT10|SYT4|SYT7|SYT9|UNC13B|ZP3|	UP	PW
nephron tubule morphogenesis	GO:0072078	55	54	0.858659	0.0892197	0.640336	0.0896374	1	0.891	NA	ADAMTS16|AHI1|BCL2|BMP2|BMP4|CITED1|CTNNB1|CTNNBIP1|DCHS1|DLG1|EYA1|FAT4|FGF1|FGF2|FGF8|FMN1|FOXD1|GDNF|GLI3|GPC3|GREB1L|GREM1|GZF1|HES1|HES5|HNF1B|ILK|KIF26B|KLHL3|LAMA5|LGR4|MYC|NOG|NPNT|OSR1|PAX2|PAX8|PBX1|PGF|PKD1|PKD2|PTCH1|SALL1|SHH|SIX1|SMAD4|SOX8|SOX9|WNK4|WNT1|WNT11|WNT4|WNT6|WNT9B|	DOWN	PW
mesenchymal cell differentiation	GO:0048762	137	137	0.807835	0.089684	0.640428	0.132955	1	0.988	NA	ACVR1|ACVRL1|ADAM15|ALDH1A2|AMER1|ANXA6|BCL2|BMP2|BMP4|BMP7|BMPR1A|CFL1|CORO1C|CTNNB1|CUL7|CYP26C1|DDX17|DDX5|DLG5|EDN1|EDN3|EDNRA|EDNRB|EFNA1|EFNB1|ENG|EPB41L5|ERBB4|FAM172A|FAM83D|FBXL17|FGF10|FGF8|FGFR1|FGFR2|FN1|FOXC1|FOXF2|FRZB|GDNF|GSK3B|HAS2|HES1|HEY1|HEY2|HEYL|HGF|HIF1A|HMGA2|HNRNPAB|HTR2B|JAG1|KBTBD8|KITLG|KLHL12|LAMA5|LEF1|LIMS1|LOXL2|LOXL3|LRP6|MAPK1|MAPK3|MEF2C|MSX1|MSX2|NOG|NOLC1|NOTCH1|NRG1|NRP1|NRP2|OLFM1|OSR1|OVOL2|PAX2|PDCD4|PDCD6|PEF1|PHACTR4|RANBP3L|RBPJ|RDH10|RET|RTN4|S100A4|SEMA3A|SEMA3B|SEMA3C|SEMA3D|SEMA3E|SEMA3F|SEMA3G|SEMA4A|SEMA4B|SEMA4C|SEMA4D|SEMA4F|SEMA4G|SEMA5A|SEMA5B|SEMA6A|SEMA6B|SEMA6C|SEMA6D|SEMA7A|SFRP1|SHH|SMAD4|SMO|SNAI1|SNAI2|SOX10|SOX11|SOX8|SOX9|SPRY1|STAT1|TAPT1|TBX1|TCOF1|TGFB1|TGFB2|TGFBR1|TGFBR3|TMEM100|TRIM28|TWIST1|WNT10A|WNT11|WNT16|WNT2|WNT4|WNT5A|WNT8A|WWTR1|ZEB2|	DOWN	PW
cytoplasmic microtubule organization	GO:0031122	51	51	0.85767	0.0907723	0.640675	0.173117	1	0.669	NA	CAMSAP1|CAMSAP2|CAMSAP3|CAV3|CCDC13|CCDC88A|CCDC88B|CCDC88C|CEP120|CHP1|CIB1|CLASP1|CRIPT|DLG1|DST|DVL1|DYNC1H1|EZR|FIGN|FIGNL1|FSD1|HOOK1|HOOK2|HOOK3|IFT172|KATNA1|KATNAL1|KATNAL2|KIF19|KPNB1|MAP10|MAPT|NUMA1|PAFAH1B1|PCM1|PLK3|RAB11A|SLAIN2|SLK|SPAST|STMN3|TRDN|TRPV4|TUBG1|TUBG2|TUBGCP2|TUBGCP3|TUBGCP4|TUBGCP5|TUBGCP6|WDR73|	DOWN	PW
regulation of striated muscle cell differentiation	GO:0051153	89	89	0.467871	0.0408025	0.640795	0.005652	0.159298	0.893	NA	AKAP13|AKAP6|ANKRD2|ARRB2|BCL2|BDNF|BHLHA15|BHLHE41|BMP2|BMP4|CAPN2|CAV3|CCN3|CD53|CEACAM5|CFLAR|CTDP1|CXCL10|CYP26B1|DDX39B|DKK1|DLL1|DMPK|EDN1|EFNB2|EHD1|EHD2|EZH2|FAM129B|FBXO22|FLOT1|FLT3LG|FRS2|FZD7|G6PD|GDF15|GREM1|GSK3A|HAMP|HDAC1|HDAC3|HDAC4|HDAC5|HDAC9|IGF1|IL4R|KAT2A|LMOD3|MAML1|MAMSTR|MAPK14|MEF2C|MESP1|MIR1-2|MIR199B|MMP14|MORF4L2|MSX1|MTOR|MYLK3|MYOCD|MYOG|NEK5|NFATC2|NLN|NOTCH1|NRG1|PAK1|PARP2|PIN1|PPARA|PROX1|RBM24|RBM38|RBPJ|RGS2|RGS4|SCGB3A1|SHH|SIK1|SMAD4|SMYD1|SOX6|TBX1|TGFB1|TNFSF14|TRIM32|TRIM72|XBP1|	UP	PW
visual perception	GO:0007601	177	177	0.43862	0.0409556	0.640835	0.221628	0.608547	0.727	NA	ABCA4|ABCC6|ABLIM1|AIPL1|AOC2|ARL6|ARR3|ATF6|ATP8A2|ATXN7|BBS1|BBS10|BBS2|BBS4|BBS5|BBS7|BBS9|BEST1|BFSP2|CABP1|CABP4|CACNA1F|CACNA2D4|CACNB2|CCDC66|CDH23|CDH3|CHM|CHRNB2|CLDN19|CLN6|CLN8|CLRN1|CNGA1|CNGA3|CNGB1|CNGB3|CNNM4|COL11A1|COL18A1|COL1A1|COL2A1|CRX|CRYBA1|CRYBB1|CRYBB3|CRYZ|CYP1B1|CYP4V2|DHRS3|DLL4|DNAJC19|DRAM2|EFEMP1|EML2|EPAS1|EYA3|EYA4|EYS|FAM161A|FSCN2|GABRR2|GJC1|GJD2|GLRA1|GLRB|GNAT2|GPR143|GPR179|GRK1|GRK7|GRM6|GRM8|GUCA1A|GUCA1B|GUCY2D|HMCN1|HPS1|HSF4|IMPG1|IMPG2|KCNJ10|KIFC3|LAMB2|LAMC3|LRAT|LRIT3|LUM|MIP|MKKS|MYO3A|MYO3B|MYO5A|MYO7A|MYO9A|NDP|NOB1|NR2E1|NR2E3|NRL|NXNL2|OAT|OCLM|OLFM2|OPA1|OPA3|OPN1SW|OPN4|OPN5|PAX2|PAX6|PCARE|PDC|PDCL|PDE6A|PDE6B|PDE6C|PDE6D|PDE6H|PITPNA|POU6F2|PPEF2|PPT1|PRCD|PRPH2|PRR4|RABGGTA|RABGGTB|RAX2|RBP3|RBP4|RCVRN|RD3|RDH10|RDH12|RDH5|RDH8|REEP6|RGR|RGS16|RGS9|RGS9BP|RHO|RIMS1|RLBP1|ROM1|RORB|RP1L1|RP2|RPE65|RPGR|RPGRIP1|RRH|RS1|SEMA5B|SFRP5|SIX3|SLC24A1|SLC24A2|SLC45A2|SLITRK6|SPATA7|TGFBI|TH|TIMP3|TRPM1|TULP1|TULP2|TYR|UNC119|USH2A|VAX2|VSX1|WDR36|WFS1|ZIC2|ZNF513|	UP	PW
endoribonuclease activity, producing 5'-phosphomonoesters	GO:0016891	29	29	0.902527	0.094875	0.640933	0.158215	1	0.612	NA	AGO2|AGO3|APEX1|DBR1|DGCR8|DICER1|DROSHA|EDC3|ELAC1|ENDOV|EXO1|FEN1|KIAA0391|MRPL44|NUDT16|POP1|POP4|POP5|POP7|RNASEH1|RNASEH2A|RNASEH2B|RPP14|RPP21|RPP25|RPP30|RPP38|RPP40|RPPH1|	DOWN	PW
positive regulation of amine transport	GO:0051954	32	32	0.888163	0.0906659	0.640987	0.204098	1	0.886	NA	ABAT|ACE2|ADORA2A|AGT|ARL6IP1|AVPR1A|CARTPT|CCK|CHRNB2|CXCL12|DRD2|DRD4|GDNF|KCNB1|KMO|NPY2R|NTSR1|OPRK1|OXTR|P2RX7|PINK1|PSEN1|RAB3B|RAB3GAP1|SLC38A3|SLC6A1|STX1A|STXBP1|SYT4|TACR2|TRH|VIP|	DOWN	PW
negative regulation of transporter activity	GO:0032410	69	69	0.480391	0.0402249	0.641188	0.0004822	0.0306329	0.887	NA	ACTN2|ADRA2A|ANK3|ANO9|ATP1A2|CAB39|CACNB3|CALM1|CALM2|CALM3|CAMK2D|CASQ2|CAV1|CAV3|CLIC2|CRHR1|CTTNBP2NL|DRD2|DRD4|DYSF|EPHB2|FGF12|FKBP1A|FKBP1B|FMR1|GEM|GNB5|GOPC|GPR35|GSTM2|GSTO1|HECW1|HECW2|KCNAB1|KCNE1|KCNE2|KCNE3|KCNE4|KCNRG|MIR1-2|MMP9|NDFIP1|NDFIP2|NEDD4|NEDD4L|OPRL1|OSR1|OXSR1|PCSK9|PKD2|PLN|PPIF|PRKCE|PTEN|REM2|RRAD|SLC9A3R1|SLN|SNCA|SRI|STK39|SUMO1|THADA|TLR9|TRDN|TWIST1|UBQLN1|WWP2|YWHAE|	UP	PW
negative regulation of embryonic development	GO:0045992	25	25	0.933812	0.089195	0.64124	0.13785	1	0.821	NA	BMP4|BMP7|COL5A1|COL5A2|CTNNB1|DKK1|FUZ|FZD3|FZD7|GPR161|LFNG|MESP1|NRARP|PRKACA|PRKACB|RPS6KA6|SFRP2|SNAI1|SOX17|SUFU|SULF1|TBX2|TRAF3IP1|TULP3|WNT5A|	DOWN	PW
regulation of gene silencing	GO:0060968	105	105	0.817823	0.0896545	0.641293	0.301788	1	0.932	NA	AGO1|AGO2|AICDA|AJUBA|ASF1A|ATAD2|ATAD2B|BCDIN3D|BMP4|CDC45|CDK2|DDX5|DHX9|DNMT1|EGFR|EIF4G1|ELAVL1|ESR1|FMR1|FXR1|H1F0|H1FNT|H1FX|H2AFY|H3F3A|H3F3B|HILS1|HIRA|HIST1H1A|HIST1H1B|HIST1H1C|HIST1H1D|HIST1H1E|HIST1H3A|HIST1H3B|HIST1H3C|HIST1H3D|HIST1H3E|HIST1H3F|HIST1H3H|HIST1H4A|HIST1H4B|HIST1H4C|HIST1H4D|HIST1H4E|HIST1H4F|HIST1H4H|HIST1H4I|HIST1H4J|HIST1H4K|HIST2H3C|HIST2H3D|HIST2H4A|HIST4H4|HMGA1|IPO8|LIMD1|LIN28A|MAEL|MAP2K1|MAP2K2|MIER1|MYCN|NAA40|NCOR1|NCOR2|PHF2|PHF8|POLR2A|POLR2B|POLR2C|POLR2D|POLR2E|POLR2F|POLR2G|POLR2H|POLR2I|POLR2J|POLR2K|POLR2L|POU5F1|PPARG|PPP3CA|PUM1|PUM2|RMRP|SETDB1|SIN3A|SIRT1|SIRT6|STAT3|TARBP2|TET1|TGFB1|TNRC6A|TP53|TRIM28|TRIM71|WTIP|XPO5|ZC3H10|ZC3H12A|ZFP36|ZMPSTE24|ZNF304|	DOWN	PW
positive regulation of transcription from RNA polymerase II promoter involved in cellular response to chemical stimulus	GO:1901522	21	21	0.607711	0.03978	0.641302	0.035145	0.361297	0.764	NA	ATF4|BMP2|CARF|CHD6|CREB3|DLX5|EP300|HIF1A|MT3|NFE2L2|NOTCH1|RBPJ|RELA|RUNX2|SESN2|SMAD1|SMAD4|SMAD5|SMAD9|VEGFA|XBP1|	UP	PW
positive regulation of striated muscle tissue development	GO:0045844	62	62	0.488157	0.0406993	0.641542	0.0009819	0.0485906	0.896	GO:0048636|positive regulation of muscle organ development,	ACTN3|AKAP6|ARNTL|ARRB2|BCL2|BMP4|BMPR1A|CCNB1|CDK1|CDON|CREB1|CTNNB1|CYP26B1|DDX39B|DLL1|EDN1|EFNB2|ERBB3|ERBB4|FAM129B|FGF2|FGF9|FGFR1|FGFR2|FLOT1|GLI1|GPC1|GREM1|HAMP|HEY2|HMGCR|IGF1|KAT2A|LMOD3|MAPK14|MEF2C|MIR1-2|MIR17HG|MIR199B|MRTFB|MTM1|MTOR|MYOCD|MYOG|NOTCH1|NRG1|PARP2|PIM1|PIN1|PRKAA1|RBM24|RBPJ|RPS6KB1|SHH|SOX17|TBX1|TBX2|TGFB1|TGFBR3|WNT2|YAP1|ZFPM2|	UP	PW
positive regulation of muscle organ development	GO:0048636	62	62	0.488157	0.0406993	0.641542	0.0009819	0.0485906	0.896	GO:0045844|positive regulation of striated muscle tissue development,	ACTN3|AKAP6|ARNTL|ARRB2|BCL2|BMP4|BMPR1A|CCNB1|CDK1|CDON|CREB1|CTNNB1|CYP26B1|DDX39B|DLL1|EDN1|EFNB2|ERBB3|ERBB4|FAM129B|FGF2|FGF9|FGFR1|FGFR2|FLOT1|GLI1|GPC1|GREM1|HAMP|HEY2|HMGCR|IGF1|KAT2A|LMOD3|MAPK14|MEF2C|MIR1-2|MIR17HG|MIR199B|MRTFB|MTM1|MTOR|MYOCD|MYOG|NOTCH1|NRG1|PARP2|PIM1|PIN1|PRKAA1|RBM24|RBPJ|RPS6KB1|SHH|SOX17|TBX1|TBX2|TGFB1|TGFBR3|WNT2|YAP1|ZFPM2|	UP	PW
GPI anchor metabolic process	GO:0006505	30	30	0.90314	0.094875	0.641952	0.316855	1	0.133	NA	DPM1|DPM2|DPM3|GPAA1|GPLD1|MPPE1|PGAP1|PGAP2|PGAP3|PIGA|PIGB|PIGC|PIGF|PIGG|PIGH|PIGK|PIGL|PIGM|PIGN|PIGO|PIGP|PIGQ|PIGS|PIGT|PIGU|PIGV|PIGW|PIGX|PIGY|PIGZ|	DOWN	PW
positive regulation of lymphocyte migration	GO:2000403	26	26	0.917948	0.091285	0.642164	0.205265	1	0.835	NA	ADAM10|ADAM17|ADAM8|AIF1|APP|CCL5|CCR2|CD99L2|CXCL10|CXCL12|CXCL14|DOCK8|FADD|ITGA4|MADCAM1|OXSR1|PTK2B|PYCARD|RHOA|SPN|STK39|TMEM102|TNFRSF14|TNFSF14|WNK1|WNT5A|	DOWN	PW
regulation of calcium ion transmembrane transporter activity	GO:1901019	78	78	0.476115	0.0395346	0.642211	0.0006551	0.0376782	0.889	NA	ADRA2A|AHNAK|AKAP6|ANK2|ATP1A2|ATP1B1|CACNA2D1|CACNB1|CACNB2|CACNB3|CACNB4|CALM1|CALM2|CALM3|CAMK2D|CASQ1|CASQ2|CAV3|CLIC2|CRHR1|DMD|DRD2|DRD4|DYSF|EHD3|FGF14|FKBP1A|FKBP1B|FMR1|GEM|GNB5|GPR35|GSTM2|GSTO1|HAP1|HPCA|HRC|HSPA2|HTT|JPH1|JPH2|JPH3|JPH4|JSRP1|KCNE2|KCNE3|MYO5A|NOS1|NOS1AP|NPPA|OPRL1|P2RY6|PDE4B|PDE4D|PKD2|PLA2G6|PLCG2|PLN|PRKACA|REM2|RGN|RRAD|RYR2|S100A1|SLC9A1|SLN|SRI|STAC|STAC2|STAC3|STIM1|STIM2|SUMO1|THADA|TLR9|TRDN|UBQLN1|YWHAE|	UP	PW
myelin sheath	GO:0043209	154	154	0.796243	0.0924998	0.642218	0.0985687	1	0.946	NA	ACO2|ACTG1|ACTR1A|AKR1B1|ALB|ANXA2|ARF6|ASS1|ATP1A1|ATP1A2|ATP1B1|ATP6V1A|ATP6V1B2|BCL2|CA13|CA2|CALM1|CALM2|CALM3|CANX|CCT2|CCT3|CCT5|CKB|CNP|CNRIP1|CNTN1|CNTN2|CNTNAP1|CRYAB|DLAT|DLD|DLG1|DLST|DNM1|EEF1A2|EHD3|ENO2|ERBB2|ERMN|EXOC4|EZR|FSCN1|GDI1|GDI2|GFAP|GJC2|GJC3|GLUL|GNAO1|GNB1|GNB2|GNB4|GNB5|GOT2|GPI|GSN|HSP90AA1|HSPA2|HSPA5|HSPA8|HSPD1|IDH3A|IMMT|INA|ITGB1|ITPR3|JAM3|KCNJ11|MARVELD2|MBP|MDH1|MDH2|MIF|MOBP|MPDZ|MPP5|MPZ|MSN|MYH14|MYO1D|NAPA|NAPG|NCMAP|NDRG1|NDUFA10|NDUFS1|NDUFS3|NDUFV2|NEFH|NEFL|NFASC|NME1|NME2|NSF|PDHA1|PDIA3|PEBP1|PHB|PHGDH|PITPNA|PKM|PLCB1|PLLP|PLP1|PMP2|PMP22|PRDX1|PRDX3|PRKCI|PRKCZ|PRXL2B|PTEN|RALA|RAP1A|RDX|SCRIB|SDHA|SEPT4|SERINC5|SIRT2|SLC25A12|SLC25A3|SLC25A4|SLC25A5|SNAP25|SOD1|SRD5A1|STIP1|STX4|STXBP1|SUCLA2|SYN1|SYN2|TAGLN3|TCP1|THY1|TKT|TPPP|TSPAN2|TUBA1A|TUBA1B|TUBB4A|TUBB4B|TUFM|UBB|UBC|UCHL1|UQCRC1|UQCRC2|VCP|VDAC2|WDR1|YWHAG|	DOWN	PW
regulation of immunoglobulin production	GO:0002637	56	56	0.495786	0.0397075	0.642566	0.00905	0.191619	0.886	NA	APLF|ATAD5|BCL6|CD22|CD28|CD40|CD40LG|CLCF1|EXOSC3|EXOSC6|FCGR2B|FCRL3|FOXP3|GPI|HLA-E|HPX|IL10|IL13RA2|IL27RA|IL33|IL4R|IL5|IL6|MAD2L2|MLH1|MSH2|MSH6|MZB1|NDFIP1|PAXIP1|PKN1|PRKDC|PTPRC|RBP4|RIF1|SASH3|SHLD1|SHLD2|STAT6|STX4|SUPT6H|TFRC|TGFB1|THOC1|TLR9|TMBIM6|TNFRSF4|TNFSF13|TNFSF4|TP53BP1|TRAF2|TRAF6|TREX1|UNG|VAMP3|XBP1|	UP	PW
negative regulation of response to wounding	GO:1903035	73	73	0.835534	0.091205	0.642663	0.0191208	0.585455	0.883	NA	ABAT|ABCC8|ADAMTS18|ADTRP|AGER|AJAP1|ALOX12|ANXA2|ANXA2P2|ANXA5|APOE|C1QTNF1|CASK|CD109|CD34|CD9|CDKN1A|CDKN1B|CEACAM1|CERS2|CLASP1|CLASP2|CPB2|CRK|DUSP10|EDN1|EPHA4|EPPK1|F11|F12|FGF2|GP1BA|HMGCR|HRG|INPP5F|KLKB1|KNG1|LRIG2|MYOZ1|NOS3|PDGFA|PDGFB|PDGFRA|PHLDB2|PLAT|PLAU|PLAUR|PLG|PRKCD|PRKG1|PROC|PROS1|PTEN|PTPRS|RGMA|RTN4R|RTN4RL1|SERPINE1|SERPINE2|SERPINF2|SERPING1|SIGLEC10|SMAD3|SPP1|TFPI|THBD|TMPRSS6|TNR|TSPAN8|UBASH3B|VTN|WFDC1|WNT4|	DOWN	PW
regulation of lipid kinase activity	GO:0043550	57	56	0.849233	0.0924257	0.642751	0.0815325	1	0.831	NA	AGAP2|AMBRA1|ATG14|CCKBR|CCR7|CD81|CISH|DAB2IP|DGKZ|EEF1A2|EPHA8|FGF2|FGFR3|FGR|FLT1|FLT3|FPR2|IRS1|KIT|KLF4|LYN|NOD2|NRBF2|P2RY12|PDGFB|PDGFRA|PDGFRB|PIK3IP1|PIK3R1|PIK3R2|PIK3R3|PIK3R4|PIK3R5|PIK3R6|PPP2R5A|PRKD1|PTK2|PTK2B|RB1|RBL1|RBL2|RUBCN|SLA2|SOCS2|SOCS3|SOCS5|SOCS6|SOCS7|SRC|TEK|TGFB1|TNFAIP8L3|VAV2|VAV3|WDR81|WDR91|	DOWN	PW
monosaccharide transmembrane transporter activity	GO:0015145	20	20	0.606712	0.04063	0.64283	0.035145	0.363051	0.507	NA	PPBP|SLC23A1|SLC23A2|SLC2A1|SLC2A10|SLC2A12|SLC2A14|SLC2A2|SLC2A3|SLC2A4|SLC2A5|SLC2A6|SLC2A8|SLC2A9|SLC5A1|SLC5A11|SLC5A2|SLC5A3|SLC5A4|SLC5A9|	UP	PW
interferon-gamma-mediated signaling pathway	GO:0060333	66	66	0.842174	0.0953142	0.64288	0.411422	1	0.724	NA	B2M|CAMK2A|CAMK2B|CAMK2D|CAMK2G|CD44|CIITA|FCGR1A|FCGR1B|GBP1|GBP2|HCK|HLA-A|HLA-B|HLA-C|HLA-DPA1|HLA-DPB1|HLA-DQA1|HLA-DQA2|HLA-DQB1|HLA-DQB2|HLA-DRA|HLA-DRB1|HLA-DRB5|HLA-E|HLA-F|HLA-H|ICAM1|IFI30|IFNGR1|IFNGR2|IRF1|IRF2|IRF3|IRF4|IRF5|IRF6|IRF7|IRF8|IRF9|JAK1|JAK2|MID1|MT2A|NCAM1|NMI|OAS1|OAS2|OAS3|OASL|PML|PRKCD|PTAFR|SP100|STAT1|TRIM21|TRIM22|TRIM25|TRIM26|TRIM34|TRIM38|TRIM5|TRIM62|TRIM68|TRIM8|VCAM1|	DOWN	PW
smoothened signaling pathway	GO:0007224	69	69	0.833627	0.094873	0.642961	0.10399	1	0.686	NA	ARL13B|ARL3|B9D1|BBS7|BMP4|BOC|CC2D2A|CDON|CENPJ|DISP2|DYRK2|DZIP1|EVC|EVC2|FKBP8|FOXF1|GLI1|GLI2|GLI3|GPC2|HES1|HES5|HHAT|HHIP|HIPK1|HIPK2|HSPB11|IFT122|IFT172|IFT20|IFT27|IFT46|IFT52|IFT57|IFT80|IQUB|KIAA0586|MAP3K10|MKS1|NKX2-2|NKX6-1|NSDHL|PAX6|PKD2L1|PTCH1|PTCH2|PTCHD1|RO60|ROR2|SEPT2|SHH|SMO|SSNA1|STIL|STK36|SUFU|TBC1D32|TCTN2|TCTN3|TGFBR2|TMEM17|TMEM231|TTBK2|TTC21B|TTC26|TULP3|WDPCP|WDR19|WNT10B|	DOWN	PW
chondrocyte development	GO:0002063	39	39	0.884367	0.0918671	0.64307	0.103791	1	0.748	NA	ACAN|BMPR1B|BMPR2|CHST11|CHSY1|COCH|COL11A1|COL12A1|COL14A1|COL20A1|COL21A1|COL27A1|COL6A1|COL6A2|COL6A3|COL7A1|COMP|ECM1|EIF2AK3|FGF18|IMPAD1|MATN1|MATN2|MATN3|MEX3C|MSX2|POC1A|RARG|RUNX2|SCARA3|SERPINH1|SFRP2|SOX9|SULF1|SULF2|TGFBR2|VIT|VWA1|VWA2|	DOWN	PW
ruffle organization	GO:0031529	23	23	0.930738	0.092325	0.643102	0.0852	1	0.649	NA	AIF1|AIF1L|ARF6|ARFIP2|ARHGEF26|BAG4|CCR7|CORO1B|CSF1R|CYFIP1|DBNL|INPP5K|INPPL1|LIMA1|MTOR|MTSS1L|PIP5K1A|PLEK|PLEKHA1|RAC1|SH3BP1|SNX10|TPM1|	DOWN	PW
monosaccharide transmembrane transport	GO:0015749	31	31	0.56531	0.03945	0.643292	0.048705	0.398632	0.677	NA	DRD1|HNF1A|PPARD|PPBP|RAB4B|SESN2|SLC23A1|SLC23A2|SLC26A5|SLC2A1|SLC2A10|SLC2A11|SLC2A12|SLC2A14|SLC2A2|SLC2A3|SLC2A4|SLC2A5|SLC2A6|SLC2A8|SLC2A9|SLC45A1|SLC45A3|SLC50A1|SLC5A1|SLC5A2|SLC5A4|SLC5A9|SORT1|TRARG1|TSC1|	UP	PW
neural crest cell development	GO:0014032	69	69	0.83532	0.0916103	0.643389	0.0460986	0.849332	0.875	NA	ACVR1|ALDH1A2|ANXA6|BMPR1A|CFL1|CORO1C|CYP26C1|EDN1|EDN3|EDNRA|EDNRB|EFNB1|ERBB4|FAM172A|FN1|FOXC1|GDNF|HES1|HIF1A|HTR2B|JAG1|KBTBD8|KITLG|KLHL12|LAMA5|MAPK1|MAPK3|NOLC1|NRG1|NRP1|NRP2|OVOL2|PDCD6|PEF1|PHACTR4|RDH10|RET|SEMA3A|SEMA3B|SEMA3C|SEMA3D|SEMA3E|SEMA3F|SEMA3G|SEMA4A|SEMA4B|SEMA4C|SEMA4D|SEMA4F|SEMA4G|SEMA5A|SEMA5B|SEMA6A|SEMA6B|SEMA6C|SEMA6D|SEMA7A|SHH|SMO|SNAI2|SOX10|SOX11|SOX8|SOX9|TAPT1|TBX1|TCOF1|TWIST1|ZEB2|	DOWN	PW
rRNA processing	GO:0006364	193	193	0.789509	0.0917758	0.643489	0.746991	1	0.495	NA	ABT1|BMS1|BOP1|BTRC|BYSL|C1D|CHD7|DCAF13|DDX17|DDX21|DDX27|DDX47|DDX49|DDX51|DDX52|DDX56|DHX37|DIMT1|DIS3|DIS3L|DIS3L2|DKC1|EBNA1BP2|EIF4A3|EMG1|ERI1|ERI3|ESF1|EXOSC1|EXOSC10|EXOSC2|EXOSC3|EXOSC4|EXOSC5|EXOSC6|EXOSC7|EXOSC8|EXOSC9|FAM207A|FBL|FBLL1|FCF1|FDXACB1|FRG1|FTSJ3|GAR1|GEMIN4|GTF2H5|GTPBP4|HEATR1|IMP3|IMP4|ISG20|ISG20L2|KRI1|KRR1|LAS1L|LSM6|LYAR|MDN1|METTL15|METTL15P1|METTL16|MPHOSPH10|MPHOSPH6|MRM1|MRPL1|MRPS11|MRPS9|MRTO4|NAF1|NAT10|NGDN|NHP2|NOB1|NOC4L|NOL10|NOL11|NOL12|NOL6|NOL8|NOL9|NOLC1|NOP10|NOP14|NOP2|NOP56|NOP58|NPM3|NSA2|NSUN3|NSUN4|NSUN5|NSUN5P1|NSUN5P2|NVL|PA2G4|PDCD11|PELP1|PES1|PIH1D1|PIH1D2|POP4|POP5|PWP2|RBFA|RCL1|REXO4|RIOK1|RIOK2|RIOK3|RMRP|RNASEL|RPF1|RPF2|RPL10A|RPL11|RPL14|RPL26|RPL27|RPL35|RPL35A|RPL5|RPL7|RPL7A|RPL7L1|RPS14|RPS15|RPS16|RPS17|RPS19|RPS2|RPS21|RPS24|RPS27|RPS28|RPS6|RPS7|RPS8|RPS9|RPSA|RPUSD2|RRNAD1|RRP1|RRP15|RRP1B|RRP36|RRP7A|RRP8|RRP9|RRS1|RSL1D1|SART1|SBDS|SENP3|SIRT1|SRFBP1|SUV39H1|TBL3|TENT4B|TEX10|TFB1M|TFB2M|THUMPD1|TRMT112|TRMT61B|TSR1|TSR2|TSR3|URB1|UTP14A|UTP14C|UTP15|UTP18|UTP20|UTP23|UTP25|UTP3|UTP6|WBP11|WDR12|WDR18|WDR3|WDR36|WDR43|WDR46|WDR55|WDR74|WDR75|XRN2|YBEY|ZNHIT3|ZNHIT6|	DOWN	PW
positive regulation of epithelial cell migration	GO:0010634	126	126	0.805839	0.0948019	0.643504	0.0899369	1	0.992	NA	AAMP|ABL1|ADAM17|ADAM9|AGT|AKT1|AKT3|AMOTL1|ANGPT1|ANXA1|ANXA3|ARF6|ATOH8|BCAR1|BCAS3|BMP4|BMPR2|CALR|CAPN7|CD40|CIB1|CLASP1|CLASP2|CTSH|DOCK1|DOCK5|EDN1|EMC10|ENPP2|EPB41L4B|EPB41L5|ETS1|FGF1|FGF10|FGF18|FGF2|FGF7|FGFR1|FLT4|FOXP1|GATA2|GLIPR2|GPI|GPLD1|HAS2|HBEGF|HDAC6|HDAC7|HDAC9|HIF1A|HMGB1|HMOX1|HSPB1|HYAL1|INSL3|IQSEC1|ITGA2|ITGA3|ITGB1BP1|ITGB3|JUN|KDR|LGMN|MAP2K3|MAP3K3|MAP4K4|MAPK14|MAPRE2|MET|MIR146A|MIR29A|MMP9|MTOR|NFE2L2|NOS3|NRP1|NRP2|NUS1|P2RX4|PDCD6|PDGFB|PDPK1|PFN1|PIK3C2A|PLCG1|PLK2|PPM1F|PRKCA|PRKCE|PRKD1|PRKD2|PROX1|PTGS2|PTK2B|RAB11A|RHOB|RHOJ|ROCK2|RREB1|RTN4|SASH1|SCARB1|SEMA5A|SIRT1|SMOC2|SOX9|SP1|SPARC|SRC|SRPX2|STAT5A|TAC1|TDGF1|TEK|TGFB1|TGFB2|TGFBR2|THBS1|TMSB4X|VEGFA|VEGFC|VIL1|WNT5A|WNT7A|ZC3H12A|ZNF580|	DOWN	PW
negative regulation of DNA-binding transcription factor activity	GO:0043433	140	139	0.800266	0.0947029	0.643859	0.174228	1	0.955	NA	ADORA3|AIM2|ANXA4|ARRB1|ARRB2|BHLHE40|BMP7|BRMS1|BTRC|CACTIN|CARD8|CAT|CCDC22|CD200|CDK5RAP3|CDKN2A|CEBPG|CHP1|CHUK|CMKLR1|COMMD1|COMMD6|COMMD7|CTNNBIP1|CYLD|CYP1B1|DAB2IP|DAP|DDIT3|EGLN1|EIF2AK4|ESR1|EZH2|FAF1|FLNA|FOXH1|FOXJ1|FOXP3|FOXS1|FZD6|G3BP2|GAS6|GLIS2|HAVCR2|HDAC2|HDAC4|HEYL|HMOX1|ID1|ID2|ID3|IL10|IRAK1|IRAK2|IRAK3|ITCH|KDM1A|KEAP1|KLF4|LRRC14|MAD2L2|MAP2K5|MAP3K10|MDFI|MED13|MEN1|MIR1-2|MSX2|MXI1|NFKBIA|NFKBID|NFKBIE|NFKBIL1|NLRC3|NLRC5|NLRP12|NLRP2|NLRP3|NR0B1|OTULIN|PARP10|PELI1|PEX14|PHB2|PIAS4|PIM1|PKD1|PKD2|PKHD1|PLA2G10|PRMT2|PRNP|PROX1|PSMD10|PTCH1|PTGIS|PYCARD|PYDC1|RB1|RBCK1|RLIM|RNF2|RWDD3|SETD6|SFRP4|SFRP5|SIGIRR|SIK1|SIRT1|SMAD7|SP100|SRI|SUFU|SUMO1|TAF1|TAF3|TAX1BP1|TBX6|TCEAL7|TCF7L2|TLR9|TMSB4X|TNFAIP3|TNFRSF4|TNFSF4|TONSL|TRAF3|TRAIP|TRIB1|TRIM21|TRIM37|TWIST1|UFL1|USP7|WFS1|WWP2|ZC3H12A|ZNF431|ZNF675|	DOWN	PW
maturation of SSU-rRNA from tricistronic rRNA transcript (SSU-rRNA, 5.8S rRNA, LSU-rRNA)	GO:0000462	33	33	0.885383	0.0942847	0.644102	0.519642	1	0.0239	NA	ABT1|BMS1|BTRC|BYSL|DCAF13|DHX37|FAM207A|HEATR1|KRI1|MRPS11|MRPS9|NGDN|NOL10|NOP14|PWP2|RCL1|RPS14|RPS16|RPS19|RPS21|RPS8|RPSA|RRP36|RRS1|TBL3|TSR1|TSR2|UTP20|UTP23|UTP25|UTP3|UTP6|WDR46|	DOWN	PW
DNA catabolic process	GO:0006308	25	25	0.930909	0.092325	0.644156	0.15219	1	0.689	NA	CASP3|CECR2|DFFA|DFFB|DICER1|DNASE1|DNASE1L1|DNASE1L2|DNASE1L3|DNASE2|ENDOG|ERI1|ERI3|EXOG|FOXL2|H1F0|HMGB1|HMGB2|ISG20|KPNA1|KPNB1|MUS81|SETMAR|TREX1|XRN2|	DOWN	PW
pallium development	GO:0021543	161	161	0.795553	0.0944704	0.644337	0.205701	1	0.973	NA	ALK|ANXA3|ARHGAP11B|ARX|ASCL1|ASPM|ATAT1|ATIC|ATP2B4|BAD|BAX|BBS2|BBS4|BCAN|BCL2A1|BNIP3|BTBD3|BTG2|C16orf45|CASP3|CCDC85C|CDH2|CDK5|CDK5R1|CDK5R2|CDK6|CDON|CEP120|CNTNAP2|COL3A1|CRK|CRKL|CSNK2A2|CTNNB1|DAB1|DAB2IP|DCLK2|DIXDC1|DLX1|DLX2|DMRTA2|DRD1|EFHC1|EGFR|EIF2B3|EIF2B5|EMX1|EMX2|EPHA5|EZH1|EZH2|FAT4|FBXO45|FEZF2|FGF13|FGF8|FLNA|FOXP2|FUT10|GART|GLI3|GNG12|GRIN1|GSK3B|H2AFX|HDAC1|HIF1A|HSD3B1|HSD3B2|HTR5A|HTR6|ID4|IGF2BP1|KCNA1|KDM1A|KDM6B|KIF14|KIF5B|KIRREL3|LAMB1|LEF1|LHX2|LHX6|LRP1|LRP6|LRP8|MAS1|MBOAT7|MCPH1|MDK|MFSD2A|MKKS|NDE1|NDEL1|NEFL|NEUROD1|NEUROD6|NF1|NF2|NME1|NOTCH2NLA|NPY|NR2E1|NR4A3|NRP1|NRP2|NTRK2|OGDH|P2RY12|PAFAH1B1|PAX5|PAX6|PEBP1|PEX13|PHLPP2|PLCB1|PLXNA3|POU3F2|POU3F3|PROX1|PSEN1|PTEN|PTPRS|RAN|RARA|RELN|RHOA|ROBO1|RTN4|SEMA3A|SLC2A1|SLC32A1|SLC38A2|SLIT2|SMO|SOCS7|SRD5A1|SRF|SRGAP2|SRGAP2C|SUN1|SUN2|SYNE2|TACC1|TACC2|TACC3|TBR1|TENT2|TH|TMEM108|TMEM14B|TRA2B|TRAPPC9|TSC1|UBA6|UQCRQ|WDR62|XAB2|XRCC1|XRN2|ZEB2|	DOWN	PW
regulation of smooth muscle cell proliferation	GO:0048660	126	126	0.805888	0.0946745	0.644696	0.523399	1	1	NA	ABCC4|ADAMTS1|ADIPOQ|AGT|AIF1|AKR1B1|AKT1|ANG|APLN|APOD|BMP4|BMPR1A|CALCRL|CCL5|CDH13|CDKN1A|CDKN1B|CNN1|COMT|CTNNB1|CTNNBIP1|CX3CL1|CYBA|DDX39B|DNMT1|EDN1|EGFR|EREG|ERN1|FGF2|FGF9|FGFR2|FOXJ2|FOXP1|GNAI2|GNAI3|GPER1|GSTP1|HBEGF|HDAC4|HES5|HMGCR|HMOX1|HPGD|HTR1B|ID2|IGF1|IGFBP3|IGFBP5|IL10|IL12A|IL12B|IL15|IL18|IL6|IL6R|ILK|IRAK1|IRAK4|ITGA2|JAK2|JUN|KLF4|LDLRAP1|MAP3K5|MDM2|MEF2C|MEF2D|MFN2|MIR1-2|MIR145|MIR214|MMP2|MMP9|MNAT1|MTOR|MYB|MYOCD|NAMPT|NDRG2|NDRG4|NOTCH3|NOX1|NPPC|NPR1|NPR3|NPY5R|NR4A3|OGN|P2RY6|PAK1|PDCD4|PDE1A|PDGFB|PDGFD|PDGFRB|PPARD|PPARG|PPARGC1A|PRKDC|PRKG1|PTAFR|PTEN|PTGIR|PTGS2|RBPMS2|RPS6KB1|S1PR1|SERPINF2|SF1|SKP2|SOD2|STAT1|TCF7L2|TGFB3|TGFBR2|TGM2|THBS1|TNFAIP3|TPM1|TRAF6|TRIB1|VIP|VIPR2|XRCC5|XRCC6|	DOWN	PW
bicellular tight junction	GO:0005923	111	111	0.460068	0.0406046	0.644825	5.41e-05	0.00794	0.417	NA	ADCYAP1R1|AMOT|AMOTL1|AMOTL2|ANK3|AOC1|APC|ARHGAP17|ARHGEF2|ASH1L|BVES|C1QTNF5|CCDC85C|CCND1|CDH5|CDK4|CGN|CGNL1|CLDN1|CLDN10|CLDN11|CLDN12|CLDN15|CLDN16|CLDN18|CLDN19|CLDN2|CLDN20|CLDN23|CLDN4|CLDN5|CLDN6|CLDN7|CLDN9|CLMP|CRB3|CTNNB1|CXADR|CYTH1|CYTH2|CYTH3|DDX58|DLG1|DLG3|ECT2|EPB41L4B|EPCAM|EPPK1|ESAM|F11R|FRMD4A|FRMD4B|FRMPD2|FZD5|IGSF5|JAM2|JAM3|LIN7A|LIN7B|LIN7C|MAGI1|MAGI2|MAGI3|MAPK15|MARVELD2|MARVELD3|MICALL2|MPDZ|MPP5|MPP7|MTDH|NHS|NPHP1|NPHP4|OCLN|PARD3|PARD3B|PARD6A|PARD6B|PARD6G|PDCD6IP|PLXDC1|PMP22|POF1B|PRKCI|PRKCZ|RAB13|RAP2B|RAP2C|RAPGEF2|RPGRIP1L|SAPCD2|SH3BP1|SHROOM2|STRN|SYMPK|SYNPO|TBCD|TGFBR1|TJAP1|TJP1|TJP2|TJP3|TRAF4|UBN1|USP53|VAPA|VASP|WNK3|WNK4|YBX3|	UP	PW
glucose 6-phosphate metabolic process	GO:0051156	22	22	0.943018	0.09427	0.645037	0.16574	1	0.703	NA	DERA|G6PC|G6PC2|G6PC3|G6PD|GCK|GPI|H6PD|HK1|HK2|HK3|HKDC1|PGD|PGLS|PGM2|RBKS|RPE|RPEL1|RPIA|SHPK|TALDO1|TKT|	DOWN	PW
regulation of viral process	GO:0050792	157	157	0.796312	0.0923057	0.645079	0.62199	1	0.955	NA	ADAR|ADARB1|AICDA|ANXA2|ANXA2P2|APOBEC3A|APOBEC3C|APOBEC3D|APOBEC3F|APOBEC3G|APOBEC3H|APOE|BANF1|BCL2|BST2|BTBD17|C19orf66|CAV2|CCL5|CCNK|CCNT1|CD28|CD4|CD74|CDK9|CFL1|CHD1|CHMP2A|CHMP2B|CHMP3|CHMP4B|CHMP4C|CNOT7|CTDP1|DDB1|DDX3X|DDX5|DHX9|DYNLT1|EIF2AK2|EIF2AK4|EP300|FAM111A|FBXL2|FCN1|FCN3|FKBP6|FMR1|GSN|GTF2B|HDAC1|HMGA2|HPN|HS3ST5|HSPA8|IFI16|IFI27|IFIT1|IFIT5|IFITM1|IFITM2|IFITM3|ILF3|INPP5K|ISG15|ISG20|JUN|LAMP3|LARP1|LEF1|LGALS1|LGALS9|LTF|MAVS|MDFIC|MID2|MX1|NOTCH1|NR5A2|NUCKS1|OAS1|OAS3|OASL|P4HB|PABPC1|PARP10|PC|PDE12|PKN2|PLSCR1|PML|POU2F3|PPIA|PPIB|PPID|PPIE|PPIH|PROX1|PSMC3|PTX3|RAB7A|RAD23A|REST|RNASEL|RRP1B|RSAD2|RSF1|SLPI|SMARCA4|SMARCB1|SMC3|SNF8|SNW1|SNX3|SP1|SRPK1|SRPK2|STAT1|STAU1|STOM|TAF11|TARBP2|TARDBP|TBC1D20|TFAP4|TMPRSS2|TNIP1|TOP2A|TOP2B|TRIM11|TRIM13|TRIM14|TRIM21|TRIM25|TRIM26|TRIM27|TRIM28|TRIM32|TRIM35|TRIM38|TRIM5|TRIM59|TRIM6|TRIM62|TRIM8|TSG101|VAPA|VAPB|VPS37B|VPS4A|VPS4B|YTHDC2|ZC3H12A|ZC3HAV1|ZFP36|ZNF502|ZNF639|	DOWN	PW
positive regulation of ATP biosynthetic process	GO:2001171	28	28	0.916918	0.093095	0.645297	0.376165	1	0.85	NA	ARNT|ENO1|ENTPD5|ESRRB|GAPDHS|GPD1|HIF1A|HTR2A|IGF1|INSR|MLXIPL|P2RX7|PFKFB1|PFKFB2|PFKFB3|PFKFB4|PID1|PINK1|PPARGC1A|PRKAA1|PRKAA2|PRXL2C|SLC25A12|STAT3|TAZ|TMSB4X|VCP|ZBTB20|	DOWN	PW
cytokine secretion	GO:0050663	39	39	0.882776	0.094024	0.645429	0.238727	1	0.858	NA	ABCA1|AGT|AIM2|BTN3A1|BTN3A2|CARD11|CCR7|CD36|CHI3L1|DYSF|F2RL1|FOXP1|GBP5|GPAM|HMGB1|IL1RAP|ITGAV|ITGB6|LCP2|LEP|LILRB1|LYN|MCOLN2|NLRC4|NLRP3|NOD2|NOS2|NOTCH1|NOX5|PNP|RAB1A|RBPJ|S100A12|S100A13|TLR2|TLR4|TLR6|TRIM27|ZBTB7B|	DOWN	PW
pigmentation	GO:0043473	84	84	0.825731	0.0935918	0.645586	0.385396	1	0.974	NA	ANKRD27|AP1G1|AP1M1|AP3B1|AP3D1|ARCN1|ARL6|ASIP|ATP6AP2|ATP7A|ATRN|BBS2|BBS4|BBS5|BBS7|BCL2|BCL2L11|BLOC1S1|BLOC1S2|BLOC1S3|BLOC1S4|BLOC1S5|BLOC1S6|CD63|CITED1|DCT|DCTN2|DRD2|DTNBP1|EDA|EDAR|EDN3|EDNRB|FIG4|GLI3|GNA11|GPR143|HPS1|HPS3|HPS4|HPS5|HPS6|KIF13A|KIT|LEF1|LYST|MC1R|MEF2C|MITF|MKKS|MLPH|MREG|MYO5A|MYO7A|MYSM1|NF1|OCA2|PMEL|POMC|RAB11A|RAB11B|RAB17|RAB1A|RAB27A|RAB27B|RAB32|SHROOM2|SHROOM3|SLC24A5|SLC45A2|SNAI2|SNAPIN|SOX10|SPARC|SZT2|TH|TRAPPC6A|TYR|TYRP1|USP13|VANGL1|VPS33A|VPS33B|ZEB2|	DOWN	PW
intercalated disc	GO:0014704	51	51	0.855999	0.093442	0.645599	0.173309	1	0.854	NA	ACTN1|AKAP6|ANK2|ANK3|ANKRD23|ATP1A1|ATP1A2|ATP1B1|CAV3|CDH2|CTNNA1|CTNNA3|CTNNB1|CXADR|DES|DLG1|DSC2|DSG2|DSP|FGF13|FHOD1|FXYD1|GJA1|GJA5|GJC1|HAMP|ITGB1|JUP|KCNA5|KCNJ11|KCNJ2|MYH1|NRAP|OBSL1|PAK1|PGM5|PKP2|RANGRF|SCN1A|SCN1B|SCN2A|SCN4B|SCN5A|SLC2A1|SLC8A1|SLC9A1|SPTBN4|TMEM65|VAMP5|VCL|YWHAH|	DOWN	PW
positive regulation of multi-organism process	GO:0043902	147	147	0.800779	0.093299	0.64566	0.241874	1	0.985	NA	ACVR1B|ADAR|ADARB1|AGO2|ANKRD17|ANXA2|ANXA2P2|APOE|ARG1|AURKA|BAD|BCL2L11|BMP6|C1QBP|CACNA1H|CAV2|CCDC87|CCL5|CCNT1|CD180|CD28|CD4|CD74|CDK9|CFL1|CHD1|CHMP2A|CHMP2B|CHMP3|CHMP4B|CHMP4C|CIB1|CNOT7|CTDP1|CYBA|DDB1|DDX3X|DDX60|DHX58|DHX9|EDNRB|EP300|F2RL1|FCER2|FKBP6|FMR1|GAPDH|GLRA1|GTF2B|HAVCR2|HPN|HSPA8|HYAL3|IFIT1|INHBA|INHBB|IQCF1|JUN|KLK5|KLK7|LARP1|LEF1|LGALS1|LGALS9|LHFPL2|LRSAM1|LY86|LY96|MAPK3|MDFIC|MIF|NOD1|NOS2|NOTCH1|NR5A2|NUCKS1|OPTN|OSBP|OXTR|P2RY1|P4HB|PABPC1|PC|PDE12|PDE3A|PDE5A|PGC|PGLYRP1|PKN2|PLB1|PLCB1|POMZP3|PPIA|PPIB|PPID|PPIE|PPIH|PRF1|PRKCA|PRSS37|PTAFR|PUM1|PUM2|RAB7A|RAD23A|RIPK2|RRP1B|RSF1|SASH1|SIGLEC16|SIRT2|SMARCA4|SMARCB1|SMC3|SMURF2|SNW1|SP1|SRPK1|SRPK2|STAU1|STOM|SYDE1|TAF11|TARBP2|TBC1D20|TBK1|TFAP4|TMPRSS2|TOP2A|TOP2B|TRAF6|TRIM11|TRIM21|TRIM38|TSG101|UNC13B|USP17L2|VAPA|VAPB|VIP|VPS37B|VPS4A|VPS4B|YTHDC2|ZNF502|ZNF639|ZP3|	DOWN	PW
nucleotide-excision repair, DNA incision, 5'-to lesion	GO:0006296	37	37	0.88284	0.0939366	0.645871	0.350792	1	0.788	NA	CHD1L|CUL4A|CUL4B|DDB1|DDB2|ERCC1|ERCC2|ERCC3|ERCC4|ERCC5|GTF2H1|GTF2H2|GTF2H3|GTF2H4|GTF2H5|NTHL1|PARP1|PCNA|POLD1|POLD2|POLD3|POLD4|POLK|RBX1|RFC1|RFC2|RFC3|RFC4|RFC5|RPA1|RPA2|RPA3|RPS27A|UBA52|UBB|UBC|XPA|	DOWN	PW
antioxidant activity	GO:0016209	74	74	0.833944	0.0942569	0.645986	0.154771	1	0.785	NA	ALB|ALOX5AP|APOE|APOM|CAT|CCS|CLIC2|CYGB|DUOX1|DUOX2|EPX|GPX1|GPX2|GPX3|GPX4|GPX7|GPX8|GSR|GSTK1|GSTM2|GSTO1|GSTO2|GSTP1|GSTT1|GSTZ1|HBA1|HBA2|HBB|HBE1|HBG2|HBQ1|HP|IPCEF1|IYD|KDM3B|LOXHD1|LPO|LTC4S|MGST1|MGST2|MGST3|MPO|MT3|NQO1|NXN|PARK7|PRDX1|PRDX2|PRDX3|PRDX4|PRDX5|PRDX6|PRXL2A|PRXL2B|PRXL2C|PTGS1|PTGS2|PXDN|PXDNL|S100A9|SESN1|SESN2|SOD1|SOD2|SOD3|SRXN1|TP53INP1|TPO|TXNDC17|TXNDC2|TXNRD1|TXNRD2|TXNRD3|UBIAD1|	DOWN	PW
phosphatidylinositol-3,4-bisphosphate binding	GO:0043325	25	25	0.929063	0.093835	0.646216	0.107875	1	0.321	NA	ADAP2|AKT1|ARAP3|COMMD1|DAPP1|GAB2|HIP1|HIP1R|KIF16B|MAPKAP1|MYO1G|NCF1|NCF1B|NCF1C|PHLDA3|PLEK|PLEK2|PLEKHA1|PLEKHA2|RAG2|RS1|SESTD1|SH3PXD2A|TTPA|ZFYVE1|	DOWN	PW
cellular response to epidermal growth factor stimulus	GO:0071364	42	42	0.868417	0.0993288	0.648379	0.179635	1	0.867	NA	AKT1|BAG4|BAIAP2|BECN1|CAD|CBL|CFLAR|COL1A1|DAB2IP|DUSP22|DUSP3|EEF1A1|EGFR|ERBB2|ERBB4|ERRFI1|FOXC1|GSTP1|ID1|INPP5K|IQGAP1|IREB2|MARS|MCM7|MED1|NCL|PAX2|PDE8A|PDPK1|PLCG1|PTPN11|PTPN12|SKAP1|SNAI2|SOX9|STAT5B|SYAP1|TDGF1|VIL1|ZFP36|ZFP36L1|ZFP36L2|	DOWN	PW
ATP-dependent DNA helicase activity	GO:0004003	36	36	0.88112	0.0963085	0.648559	0.43636	1	0.726	NA	ASCC3|BLM|BRIP1|CHD1|CHD1L|CHD2|CHD3|CHD4|DDX11|DDX12P|DDX3X|DHX30|DHX36|DHX9|ERCC2|ERCC3|FANCM|G3BP1|HELB|IGHMBP2|INO80|MCM4|MCM6|MCM7|NBN|PIF1|RAD50|RECQL|RECQL4|RECQL5|RTEL1|RUVBL1|RUVBL2|WRN|XRCC5|XRCC6|	DOWN	PW
terpenoid metabolic process	GO:0006721	93	93	0.465757	0.0416117	0.648715	0.00764	0.176706	0.961	NA	ABCA4|ADH1B|ADH4|ADH5|ADH6|ADH7|AGRN|AKR1C1|AKR1C3|AKR1C4|ALDH1A1|ALDH1A2|ALDH1A3|ALDH3A2|ALDH8A1|APOA1|APOB|APOC2|APOE|APOM|BCO2|CRABP1|CRABP2|CRH|CYP1A1|CYP1A2|CYP1B1|CYP26A1|CYP26B1|CYP26C1|CYP27C1|CYP2C19|CYP2C9|CYP2D6|CYP2E1|CYP3A4|CYP4V2|DGAT1|DGAT2|DHRS3|DHRS4|DHRS9|EGFR|FDFT1|FDPS|GGPS1|GPC1|GPC2|GPC3|GPC4|GPC5|GPC6|HMGCS1|HSPG2|HTRA2|LRAT|LRP1|LRP2|LRP8|NAPEPLD|OPN1SW|PECR|PLB1|PNPLA4|PPARD|RARRES2|RBP1|RBP2|RBP3|RBP4|RDH10|RDH11|RDH12|RDH13|RDH14|RDH5|RDH8|RETSAT|RHO|RLBP1|RPE65|SCPEP1|SDC1|SDC2|SDC3|SDC4|SDR16C5|SRD5A1|STAR|STRA6|TTR|UGT1A7|UGT1A8|	UP	PW
phagocytic vesicle membrane	GO:0030670	70	69	0.831427	0.0992411	0.648802	0.376521	1	0.874	NA	ANXA3|ATG12|ATG5|ATP6V0A1|ATP6V0A2|ATP6V0A4|ATP6V0B|ATP6V0C|ATP6V0D1|ATP6V0D2|ATP6V0E1|ATP6V0E2|ATP7A|B2M|CALR|CORO1A|CYBA|CYBB|DMBT1|DNM2|HLA-A|HLA-B|HLA-C|HLA-E|HLA-F|HLA-H|INPP5B|IRGM|LAMP1|LAMP2|MCOLN1|OCRL|PIK3C3|PIK3R4|RAB10|RAB11B|RAB11FIP1|RAB20|RAB22A|RAB23|RAB31|RAB32|RAB34|RAB39A|RAB43|RAB5A|RAB7A|RAB8A|RAB8B|RAB9A|RAB9B|RAC2|RAPGEF1|RILP|SEC22B|SLC11A1|SNAP23|STX4|SYT7|TAP1|TAP2|TAPBP|TCIRG1|TLR1|TLR2|TLR6|VAMP3|VAMP7|VAMP8|	DOWN	PW
regulation of epithelial cell migration	GO:0010632	192	192	0.787098	0.0995719	0.648971	0.23675	1	0.987	NA	AAMP|ABL1|ACVRL1|ADAM17|ADAM9|ADAMTS9|ADIPOR1|AGT|AKT1|AKT3|AMOTL1|ANGPT1|ANGPT2|ANXA1|ANXA3|APOE|ARF6|ARSB|ATOH8|BCAR1|BCAS3|BMP4|BMPER|BMPR2|CALR|CAPN7|CARD10|CD40|CEACAM1|CIB1|CLASP1|CLASP2|CORO1C|CSNK2B|CTSH|DAB2IP|DCN|DLL4|DOCK1|DOCK5|DUSP10|EDN1|EFNA1|EMC10|EMP2|ENPP2|EPB41L4B|EPB41L5|EPHA2|EPPK1|ETS1|EVL|FBXW7|FGF1|FGF10|FGF18|FGF2|FGF7|FGFR1|FLT4|FOXP1|GATA2|GLIPR2|GLUL|GPI|GPLD1|HAS2|HBEGF|HDAC5|HDAC6|HDAC7|HDAC9|HIF1A|HMGB1|HMOX1|HRG|HSPB1|HYAL1|INSL3|IQSEC1|ITGA2|ITGA3|ITGB1BP1|ITGB3|JUN|JUP|KDR|KLF4|KRIT1|LGMN|MACF1|MAP2K3|MAP2K5|MAP3K3|MAP4K4|MAPK14|MAPRE2|MARVELD3|MCC|MECP2|MEF2C|MEOX2|MET|MIR146A|MIR24-2|MIR29A|MMP9|MMRN2|MTOR|NF1|NFE2L2|NOS3|NOTCH1|NR2E1|NR2F2|NRP1|NRP2|NUS1|P2RX4|PBLD|PDCD10|PDCD6|PDGFB|PDPK1|PFN1|PFN2|PIK3C2A|PLCG1|PLK2|PPARG|PPM1F|PRCP|PRKCA|PRKCE|PRKD1|PRKD2|PROX1|PTEN|PTGS2|PTK2|PTK2B|PTPN23|PTPRG|PTPRM|PTPRR|RAB11A|RGCC|RHOA|RHOB|RHOJ|ROCK2|RREB1|RTN4|SASH1|SCARB1|SEMA3A|SEMA4A|SEMA5A|SERPINF1|SH3BP1|SIRT1|SLIT2|SMOC2|SOX9|SP1|SP100|SPARC|SPRED1|SRC|SRPX2|STARD13|STAT5A|STC1|STRAP|SYNJ2BP|TAC1|TBXA2R|TDGF1|TEK|TGFB1|TGFB2|TGFBR2|THBS1|TMSB4X|VASH1|VEGFA|VEGFC|VIL1|WNT5A|WNT7A|ZC3H12A|ZNF580|	DOWN	PW
nuclear replication fork	GO:0043596	42	42	0.869725	0.09736	0.649474	0.286022	1	0.633	NA	BAZ1B|BCAS2|CDC45|CDC5L|ERCC5|ETAA1|GINS2|GINS4|HELB|MCM10|MCM3|MMS22L|PCNA|PLRG1|POLA1|POLA2|POLD1|POLD2|POLD3|POLD4|PRIM1|PRIM2|PRPF19|PURA|PURB|RPA1|RPA2|RPA3|RPA4|SMARCA5|SMARCAD1|SMARCAL1|TIMELESS|TIPIN|TONSL|TOP1|TREX1|WDHD1|WRN|XPA|ZMIZ2|ZRANB3|	DOWN	PW
negative regulation of cellular response to growth factor stimulus	GO:0090288	130	130	0.804184	0.0992055	0.649567	0.36079	1	0.952	NA	ABL1|ADAM17|ADAMTS12|ADAMTSL2|AGT|APLN|ASPN|BAMBI|BCL9L|BMPER|CASK|CAV1|CAV2|CD109|CFLAR|CHRD|CHRDL1|CHST11|CIDEA|CREB3L1|CTDSPL2|DAB2IP|DAND5|DCN|DKK1|DLX1|DNM2|EID2|EMILIN1|EPN2|FAM129B|FAM89B|FBN1|FBN2|FSTL3|FUZ|FZD1|GLG1|GPC1|GREM1|GREM2|HGS|HHEX|HIPK2|HRG|HSPA1A|HSPA5|HTRA1|HTRA3|HTRA4|LDLRAD4|LEMD2|LEMD3|LRP2|LTBP1|MIR1-2|MIR17HG|MMRN2|MTMR4|NBL1|NEDD4|NOG|NOTCH1|NRROS|ONECUT1|ONECUT2|PBLD|PDCD6|PDPK1|PEG10|PIN1|PMEPA1|PPM1A|PRDM14|PRDM16|PTPN1|RASL11B|RBPMS2|RPS27A|SEMA6A|SFRP1|SFRP2|SHISA2|SIRT1|SKI|SKIL|SKOR1|SLIT2|SMAD2|SMAD3|SMAD6|SMAD7|SMURF1|SMURF2|SNX25|SNX6|SOSTDC1|SPRY1|SPRY2|SPRY3|SPRY4|STRAP|STUB1|SULF1|SULF2|TGFB1|TGFB1I1|TGFB3|TGFBR1|TGFBR2|TGFBR3|THBS1|TMPRSS6|TOB1|TRIM33|TWSG1|UBA52|UBB|UBC|VASN|VWC2|VWC2L|WFIKKN1|WFIKKN2|WNT1|WNT4|WNT5A|XDH|ZBTB7A|ZNF451|	DOWN	PW
protein heterooligomerization	GO:0051291	120	120	0.810189	0.0989461	0.649868	0.298951	1	0.937	NA	ADIPOQ|ANXA2|ANXA2P2|BCL10|BIRC2|BIRC3|BRAF|C1QTNF1|C1QTNF2|C1QTNF6|CAB39|CBR4|CD74|CHMP2A|CHMP3|CHRNA2|CHRNB2|CHRNB4|CLDN1|CNGB1|COL1A1|COL1A2|COL6A1|COL6A2|CPSF6|CPSF7|CTNNA1|FARSA|FARSB|FGFRL1|GCH1|GCHFR|GLRA1|GLRB|GNB1|GRB2|GRIN1|GRIN2B|HBA1|HBA2|HBB|HBE1|HBG2|HBQ1|HIST1H3A|HIST1H3B|HIST1H3C|HIST1H3D|HIST1H3E|HIST1H3F|HIST1H3H|HIST1H4A|HIST1H4B|HIST1H4C|HIST1H4D|HIST1H4E|HIST1H4F|HIST1H4H|HIST1H4I|HIST1H4J|HIST1H4K|HIST2H4A|HIST4H4|HRAS|HSD17B8|IDE|IKZF1|IKZF4|IKZF5|ILK|INSR|ITPR3|JUP|KCNC2|KRT10|LIMS1|LRP4|MAGI2|MAT2A|MCCC1|MCCC2|NLGN1|NUDT21|NUP54|NUP62|P2RX1|P2RX6|PCBD1|PCBD2|PDSS1|PDSS2|PKD1|PKD2|PPP5C|PRKAA1|PRKAB1|PRKCZ|RCC1|RIPK1|RIPK3|RRM1|S100A10|SCUBE3|SEPT11|SEPT7|SEPT9|SQSTM1|STXBP3|SYT1|TMCC1|TMEM120A|TMEM120B|TNNT2|TRADD|TRAF2|TRPS1|TSC1|WIZ|XRCC6|YWHAB|	DOWN	PW
positive regulation of alcohol biosynthetic process	GO:1902932	20	20	0.937866	0.09869	0.650193	0.099135	1	0.821	NA	ABCG1|ADCYAP1R1|BMP6|CD244|FGF1|GPER1|HRH1|IL1B|LHCGR|MAS1|NTSR1|P2RY1|P2RY6|POR|PRKAA1|PTAFR|PTH1R|SNCA|SREBF1|WNT4|	DOWN	PW
regulation of release of cytochrome c from mitochondria	GO:0090199	46	46	0.859978	0.0991525	0.65022	0.444428	1	0.833	NA	AKT1|APOPT1|ARRB2|BAD|BAK1|BAX|BBC3|BCL2L1|BCL2L11|BID|BIK|BMF|BNIP3|CHCHD10|CIDEB|CLU|DNM1L|FAM162A|FXN|GPER1|GPX1|HGF|HIGD1A|HRK|IGF1|LMNA|MFF|MLLT11|MMP9|MOAP1|NOL3|OPA1|PAM16|PDCD5|PINK1|PLA2G6|PLAUR|PMAIP1|PPIF|PRELID1|PSMD10|PYCARD|TNFSF10|TP53|TRIAP1|WDR35|	DOWN	PW
nucleoside diphosphate phosphorylation	GO:0006165	55	55	0.853905	0.0968679	0.650268	0.539286	1	0.875	NA	ADPGK|AK1|AK4|AK5|AK7|AK8|AK9|ALDOA|ALDOB|ALDOC|BPGM|CMPK1|CMPK2|DHTKD1|DTYMK|ENO1|ENO2|ENO3|ENO4|GALK1|GAPDH|GAPDHS|GCK|GPI|HK1|HK2|HK3|HKDC1|LDHA|NME1|NME2|NME3|NME4|NME5|NME6|NME7|NME9|OGDH|OGDHL|PFKFB1|PFKFB2|PFKL|PFKM|PFKP|PGAM1|PGAM2|PGAM4|PGK1|PGM1|PGM2L1|PKLR|PKM|PRKAG3|SUCLG1|TPI1|	DOWN	PW
negative regulation of proteolysis involved in cellular protein catabolic process	GO:1903051	66	66	0.840268	0.0988552	0.650275	0.488663	1	0.829	NA	ALAD|BAG5|BAG6|CCAR2|CLEC16A|CSNK2A1|CSNK2A2|DDRGK1|DERL2|DERL3|EFNA1|EPHA4|ERLEC1|FAM192A|FHIT|GABARAPL2|GIPC1|HFE|HIPK2|HSP90AB1|HSP90AB2P|HSP90AB3P|LAMP3|MAP1A|MARCH7|MTM1|N4BP1|OGT|OPHN1|OS9|PARK7|PDCL3|PML|PRKCG|PSEN1|PSMF1|RPL11|RPL23|RPL5|RPS7|RYBP|SCO1|SDCBP|SENP1|SGTA|SHH|SMARCC1|STYX|SUFU|SVIP|TAF1|TAF9|TLK2|TRIM39|UBAC2|UBE2G2|UBE2J1|UBXN1|UCHL5|USP14|USP19|USP25|USP7|WAC|WNT1|YOD1|	DOWN	PW
positive regulation of leukocyte migration	GO:0002687	98	98	0.819265	0.0967333	0.65039	0.078247	1	0.996	NA	ADAM10|ADAM17|ADAM8|AIF1|AKIRIN1|ANO6|APP|BDKRB1|C1QBP|C3AR1|C5AR1|CALR|CAMK1D|CCL5|CCR1|CCR2|CCR7|CD74|CD99L2|CMKLR1|CREB3|CSF1|CXCL10|CXCL12|CXCL14|CXCL17|CXCR2|DAPK2|DOCK8|DYSF|EDN1|EDN3|F2RL1|F7|FADD|FPR2|GAS6|GPSM3|HMGB1|ICAM1|IL12A|IL1R1|IL6|IL6R|ITGA2|ITGA2B|ITGA4|KARS|KITLG|LGALS3|LGALS9|LGMN|MADCAM1|MAPK14|MAPK3|MIA3|MMP14|MOSPD2|MSTN|NCKAP1L|OXSR1|P2RX4|P2RY12|PDGFD|PGF|PLA2G7|PLVAP|PTAFR|PTK2B|PYCARD|RAC1|RAC2|RARRES2|RHOA|S100A14|SELP|SERPINE1|SPN|STK39|SWAP70|TGFB1|THBS1|THBS4|THY1|TIRAP|TMEM102|TNFRSF14|TNFRSF18|TNFSF14|TNFSF18|TRPV4|VEGFA|VEGFB|VEGFC|WNK1|WNT5A|ZNF580|ZP3|	DOWN	PW
hydrolase activity, acting on glycosyl bonds	GO:0016798	105	105	0.81455	0.0973541	0.650454	0.341708	1	0.832	NA	ABHD10|ACER1|ACER2|ACER3|ADPRH|ADPRHL1|ADPRHL2|AGL|AMY1A|AMY1B|AMY2A|AMY2B|APEX1|BST1|CD38|CHI3L1|CHI3L2|CHIT1|CTBS|CTSA|DNPH1|EDEM1|EDEM2|EDEM3|ENGASE|FUCA1|FUCA2|GAA|GALC|GANAB|GANC|GBA|GBA2|GBE1|GLA|GLB1|GLB1L|GLB1L2|GLB1L3|GM2A|GNE|GUSB|HEXA|HEXB|HPSE|HPSE2|HYAL1|HYAL2|HYAL3|HYAL4|IDUA|KL|KLB|LCT|LCTL|LYG1|LYG2|LYZ|LYZL4|MACROD1|MACROD2|MAN1A1|MAN1A2|MAN1B1|MAN1C1|MAN2A1|MAN2A2|MAN2B1|MAN2B2|MAN2C1|MANBA|MANEA|MANEAL|MBD4|MGAM|MOGS|MPG|MUTYH|NAGA|NAGLU|NAGPA|NEIL1|NEIL2|NEIL3|NEU1|NEU3|NEU4|NTHL1|OGA|OGG1|OTOG|OTOGL|OVGP1|PARG|PCNA|PSAP|RPS3|SMPD1|SMPDL3B|SMUG1|SPACA3|SPACA5|TDG|TREH|UNG|	DOWN	PW
determination of heart left/right asymmetry	GO:0061371	52	52	0.853655	0.0972838	0.651006	0.0354712	0.774182	0.867	NA	AHI1|ARL13B|BBS4|BBS5|BBS7|C2CD3|CCDC103|CCDC39|CCDC40|DAND5|DLL1|DNAAF1|DNAH11|ENG|FGF8|FOXH1|FOXN4|HIF1A|IFT172|IFT52|IFT57|MEF2C|MEGF8|MESP1|MIB1|MICAL2|MKKS|MMP21|NDRG4|NODAL|NOTCH1|NOTO|NPHP3|OVOL2|PKD2|PSEN1|SETDB2|SHH|SMAD3|SMO|SOX17|SOX18|SRF|STIL|SUFU|TBX2|TBX3|TGFBR2|TMED2|VANGL2|WNT5A|ZIC3|	DOWN	PW
cytokinetic process	GO:0032506	36	36	0.880082	0.0977597	0.65112	0.368712	1	0.738	NA	ALKBH4|ANLN|ANXA11|ARF1|AURKB|BIN3|CEP55|CHMP1A|CHMP1B|CHMP2A|CHMP2B|CHMP3|CHMP4A|CHMP4B|CHMP4C|CHMP5|CHMP6|CHMP7|CNTROB|KIF20A|KIF23|KLHDC8B|MITD1|MYH9|PDCD6IP|RACGAP1|RHOA|RTKN|SNX18|SNX33|SNX9|SPAST|SPIRE1|SPIRE2|VPS4A|VPS4B|	DOWN	PW
heme biosynthetic process	GO:0006783	20	20	0.938308	0.09869	0.651201	0.301855	1	0.511	NA	ALAD|ALAS1|ALAS2|COX10|COX15|CPOX|FECH|FXN|HMBS|IBA57|IREB2|NFE2L1|PPOX|SLC11A2|SLC25A38|SLC25A39|TMEM14C|TSPO|UROD|UROS|	DOWN	PW
regulation of cholesterol biosynthetic process	GO:0045540	42	42	0.86911	0.0982824	0.651542	0.241253	1	0.802	GO:0106118|regulation of sterol biosynthetic process,	ABCG1|ACACA|ACACB|APOB|APOE|CYP51A1|DHCR7|ELOVL6|ERLIN1|ERLIN2|FASN|FDFT1|FDPS|FGF1|GGPS1|GPAM|HMGCR|HMGCS1|IDI1|KPNB1|LSS|MBTPS1|MBTPS2|MVD|MVK|NFYA|NFYB|NFYC|PMVK|POR|PRKAA1|RAN|SC5D|SCAP|SCD|SEC14L2|SOD1|SP1|SQLE|SREBF1|SREBF2|TM7SF2|	DOWN	PW
regulation of sterol biosynthetic process	GO:0106118	42	42	0.86911	0.0982824	0.651542	0.241253	1	0.802	GO:0045540|regulation of cholesterol biosynthetic process,	ABCG1|ACACA|ACACB|APOB|APOE|CYP51A1|DHCR7|ELOVL6|ERLIN1|ERLIN2|FASN|FDFT1|FDPS|FGF1|GGPS1|GPAM|HMGCR|HMGCS1|IDI1|KPNB1|LSS|MBTPS1|MBTPS2|MVD|MVK|NFYA|NFYB|NFYC|PMVK|POR|PRKAA1|RAN|SC5D|SCAP|SCD|SEC14L2|SOD1|SP1|SQLE|SREBF1|SREBF2|TM7SF2|	DOWN	PW
NADP metabolic process	GO:0006739	28	28	0.910739	0.098145	0.651646	0.163895	1	0.713	NA	ASPDH|DCXR|DERA|FMO2|G6PD|GCK|H6PD|IDH1|IDH2|KCNAB2|ME1|NADK|NADK2|NNT|NOX1|NUDT12|NUDT17|PGD|PGLS|PGM2|RBKS|RPE|RPEL1|RPIA|SHPK|TALDO1|TKT|TP53I3|	DOWN	PW
retina morphogenesis in camera-type eye	GO:0060042	42	42	0.86978	0.0972776	0.65199	0.373914	1	0.765	NA	AHI1|ARL6|ATP8A2|CABP4|CALB1|CDON|DIO3|DLL1|DSCAM|FJX1|FOXN4|GNAT2|HCN1|HIPK1|HIPK2|LRP5|LRP6|MAN2A1|MEGF11|PDE6C|PROM1|PROX1|PTN|PTPRM|RBP4|RDH13|ROM1|RORB|RPE65|RS1|SDK1|SDK2|SOX8|SOX9|TFAP2A|THRB|THY1|TOPORS|TSPAN12|USH1C|VSX1|ZHX2|	DOWN	PW
olfactory lobe development	GO:0021988	32	32	0.882121	0.0986639	0.65204	0.483127	1	0.818	NA	AGTPBP1|ARX|ATF5|CHD7|CRTAC1|CSF1R|DLX2|DLX5|EFNA2|ERBB4|EXT1|FEZF1|GSX2|ID2|KIF14|LHX2|LRRK2|NR2E1|OGDH|ROBO1|ROBO2|RPGRIP1L|SALL1|SALL3|SEMA3A|SEMA7A|SKI|SLIT1|SLIT2|SLIT3|SRF|WNT5A|	DOWN	PW
growth plate cartilage development	GO:0003417	28	28	0.910989	0.098145	0.652664	0.09695	1	0.655	NA	ANXA2|ANXA2P2|ANXA6|COCH|COL12A1|COL14A1|COL20A1|COL21A1|COL27A1|COL6A1|COL6A2|COL6A3|COL7A1|MATN1|MATN2|MATN3|NPPC|POC1A|RARA|RARB|RARG|SCARA3|STC1|TGFBR2|VIT|VWA1|VWA2|ZMPSTE24|	DOWN	PW
mitochondrial transport	GO:0006839	172	172	0.790438	0.0986122	0.652712	0.487485	1	0.94	NA	ABCB10|ACAA2|ACACA|ACACB|AFG3L2|AGK|AIP|ALKBH7|ATF2|BAD|BAK1|BAX|BBC3|BCL2|BCL2L1|BCL2L11|BID|BLOC1S2|BMF|BNIP3|BNIP3L|BOK|CAMK2A|CASP8|CHCHD10|CHCHD4|CNP|COX5B|CPT1A|CPT1B|CPT2|CYC1|DNAJC15|DNAJC19|DNLZ|DYNLT1|E2F1|EYA2|FBXO7|FIS1|FLVCR1|FZD9|GDAP1|GRPEL1|GRPEL2|GSK3A|GSK3B|HEBP2|HIP1R|HK2|HSP90AA1|HSPA1A|HSPA4|HSPD1|IMMP1L|IMMP2L|LETM1|MAPK8|MCU|MCUR1|MFF|MFN2|MGARP|MICU1|MICU2|MID1IP1|MIPEP|MIR29A|MOAP1|MPC1|MPC2|MPV17L|MRPL18|MRS2|MTX2|MUL1|NAIF1|NDUFA13|NMT1|NOL3|OPA1|PAM16|PINK1|PITRM1|PMAIP1|PMPCA|PMPCB|PNPT1|PPIF|PPP1R13B|PSEN1|RHOT1|RHOT2|ROMO1|SAMM50|SFN|SLC25A1|SLC25A10|SLC25A12|SLC25A13|SLC25A14|SLC25A15|SLC25A16|SLC25A18|SLC25A2|SLC25A20|SLC25A22|SLC25A23|SLC25A24|SLC25A28|SLC25A29|SLC25A30|SLC25A32|SLC25A33|SLC25A36|SLC25A37|SLC25A38|SLC25A5|SLC25A6|SLC35F6|SLC8B1|SLC9A1|SMDT1|SPG7|STARD3|STAT3|STOML2|STPG1|TFDP1|TFDP2|THEM4|THRSP|TIMM10|TIMM10B|TIMM13|TIMM17A|TIMM17B|TIMM21|TIMM22|TIMM23B|TIMM44|TIMM50|TIMM8B|TIMM9|TMEM102|TMEM14A|TMEM14C|TOMM20|TOMM20L|TOMM22|TOMM34|TOMM40|TOMM40L|TOMM5|TOMM7|TP53|TP53BP2|TP63|TP73|TSPO|TST|UCP2|UCP3|UQCRC2|VPS35|YWHAB|YWHAE|YWHAG|YWHAH|YWHAQ|YWHAZ|ZNF205|	DOWN	PW
cellular oxidant detoxification	GO:0098869	78	78	0.826612	0.100918	0.652747	0.170662	1	0.803	NA	ALB|ALOX5AP|APOE|APOM|ATP7A|CAT|CCS|CLIC2|CYGB|DUOX1|DUOX2|EPX|FANCC|GPX1|GPX2|GPX3|GPX4|GPX7|GPX8|GSR|GSTK1|GSTM2|GSTO1|GSTO2|GSTP1|GSTT1|GSTZ1|HBA1|HBA2|HBB|HBE1|HBG2|HBQ1|HP|IPCEF1|IYD|KDM3B|LOXHD1|LPO|LTC4S|MGST1|MGST2|MGST3|MPO|MT3|NNT|NOS3|NQO1|NXN|PARK7|PRDX1|PRDX2|PRDX3|PRDX4|PRDX5|PRDX6|PRXL2A|PRXL2B|PRXL2C|PTGS1|PTGS2|PXDN|PXDNL|S100A9|SESN1|SESN2|SOD1|SOD2|SOD3|SRXN1|TP53INP1|TPO|TXNDC17|TXNDC2|TXNRD1|TXNRD2|TXNRD3|UBIAD1|	DOWN	PW
positive regulation of ubiquitin-protein transferase activity	GO:0051443	30	30	0.898035	0.100635	0.6529	0.02119	0.613501	0.551	NA	ARRDC3|ARRDC4|AXIN1|BMI1|CDC14B|CDC20|CDC20B|DCUN1D1|DCUN1D2|DCUN1D3|DCUN1D4|DCUN1D5|FBXW7|FZR1|GOLGA2|GORASP1|MASTL|PIN1|PINK1|PLK1|PTEN|RAB1A|RPS2|STUB1|TOPORS|TRIB3|UBE2C|UBE2L3|UBE2N|UBE2S|	DOWN	PW
negative regulation of myeloid leukocyte differentiation	GO:0002762	43	43	0.867446	0.100809	0.653032	0.121599	1	0.836	NA	ADIPOQ|C1QC|CARTPT|CDK6|CEACAM1|CLDN18|CTNNB1|CUL4A|FBN1|FBXW7|FSTL3|GATA2|GPR55|GPR68|INHA|INHBA|INPP5D|LILRB1|LILRB3|LILRB4|LRRC17|LTF|LYN|MAFB|MYC|NF1|NME1|NME2|PIAS3|PIK3R1|PTPN2|RARA|SFRP1|TCTA|TLR3|TLR4|TMEM178A|TOB2|TRIB1|UBASH3B|ZBTB46|ZFPM1|ZNF675|	DOWN	PW
chemorepellent activity	GO:0045499	27	27	0.571557	0.04208	0.653622	0.05896	0.419622	0.611	NA	APOA1|EFNA5|EPHA7|FLRT2|FLRT3|NRG1|NRG3|SEMA3A|SEMA3B|SEMA3C|SEMA3D|SEMA3E|SEMA3F|SEMA3G|SEMA4A|SEMA4B|SEMA4C|SEMA4D|SEMA4F|SEMA4G|SEMA5A|SEMA5B|SEMA6A|SEMA6B|SEMA6C|SEMA6D|SEMA7A|	UP	PW
chromatin silencing at rDNA	GO:0000183	31	31	0.897694	0.100635	0.653897	0.11284	1	0.433	NA	BAZ2A|BEND3|H3F3A|H3F3B|HIST1H3A|HIST1H3B|HIST1H3C|HIST1H3D|HIST1H3E|HIST1H3F|HIST1H3H|HIST1H4A|HIST1H4B|HIST1H4C|HIST1H4D|HIST1H4E|HIST1H4F|HIST1H4H|HIST1H4I|HIST1H4J|HIST1H4K|HIST2H3C|HIST2H3D|HIST2H4A|HIST4H4|MBD2|RRP8|SIRT1|SIRT2|SMARCA5|SUV39H1|	DOWN	PW
lamellipodium organization	GO:0097581	41	41	0.867619	0.100545	0.654308	0.365943	1	0.628	NA	ABI1|ABLIM1|ABLIM2|ABLIM3|AJUBA|ARFIP2|ARHGEF4|ARHGEF6|ARHGEF7|ARPC5|CCDC88A|CDH13|CTTN|CYFIP1|DMTN|GOLPH3|ITGB1|KIT|MTSS1L|NCK1|NCK2|NUP85|P2RY12|PARVB|PLEKHO1|PTPRO|RAC1|RHOD|S1PR1|SH2B1|SNX1|SNX2|SPATA13|SRGAP2|VAV2|VAV3|VCL|WASF1|WASF2|WASF3|WHAMM|	DOWN	PW
acid-thiol ligase activity	GO:0016878	28	28	0.908733	0.101515	0.655611	0.00394	0.270462	0.599	NA	AACS|AASDH|ACSBG1|ACSBG2|ACSF2|ACSF3|ACSL1|ACSL3|ACSL4|ACSL5|ACSL6|ACSM2A|ACSM2B|ACSM3|ACSM4|ACSM5|ACSS1|ACSS2|ACSS3|SLC27A1|SLC27A2|SLC27A3|SLC27A4|SLC27A5|SLC27A6|SUCLA2|SUCLG1|SUCLG2|	DOWN	PW
negative regulation of blood coagulation	GO:0030195	42	42	0.86488	0.104798	0.655915	0.154437	1	0.837	NA	ABAT|ADAMTS18|ADTRP|ALOX12|ANXA2|ANXA2P2|ANXA5|APOE|C1QTNF1|CD34|CD9|CEACAM1|CPB2|EDN1|F11|F12|GP1BA|HRG|KLKB1|KNG1|NOS3|PDGFA|PDGFB|PDGFRA|PLAT|PLAU|PLAUR|PLG|PRKCD|PRKG1|PROC|PROS1|SERPINE1|SERPINE2|SERPINF2|SERPING1|TFPI|THBD|TMPRSS6|TSPAN8|UBASH3B|VTN|	DOWN	PW
DNA catabolic process, endonucleolytic	GO:0000737	20	20	0.934576	0.101755	0.656166	0.11891	1	0.606	NA	CASP3|CECR2|DFFA|DFFB|DICER1|DNASE1|DNASE1L1|DNASE1L2|DNASE1L3|DNASE2|ENDOG|EXOG|FOXL2|H1F0|HMGB1|HMGB2|KPNA1|KPNB1|MUS81|SETMAR|	DOWN	PW
spliceosomal snRNP complex	GO:0097525	65	65	0.837233	0.104692	0.656216	0.554687	1	0.26	NA	CD2BP2|DDX23|DDX39B|EFTUD2|HTATSF1|LSM2|LSM3|LSM4|LSM5|LSM6|LSM7|LUC7L|LUC7L2|LUC7L3|PHF5A|PPIH|PRPF18|PRPF3|PRPF31|PRPF39|PRPF4|PRPF40A|PRPF40B|PRPF6|PRPF8|RBMX2|RNU1-1|RNU11|RNU12|RNU4-1|RNU4-2|RNU5A-1|RNU5B-1|RNU5D-1|RNU5E-1|RNVU1-20|RNVU1-7|SART1|SART3|SF3A1|SF3A2|SF3B1|SF3B2|SF3B5|SNRNP200|SNRNP40|SNRNP70|SNRPA|SNRPA1|SNRPB|SNRPB2|SNRPC|SNRPD1|SNRPD2|SNRPD3|SNRPE|SNRPF|SNRPG|SNRPGP15|SNRPN|TXNL4A|TXNL4B|USP39|WEE2-AS1|ZMAT2|	DOWN	PW
deoxyribose phosphate catabolic process	GO:0046386	20	20	0.932233	0.10331	0.65625	0.136365	1	0.762	NA	ADA|DCTPP1|DERA|DUT|MBD4|NEIL1|NEIL2|NT5C|NT5M|NTHL1|NUDT1|NUDT15|NUDT16|NUDT18|OGG1|PGM2|SAMHD1|SMUG1|TDG|UNG|	DOWN	PW
regulation of extent of cell growth	GO:0061387	99	99	0.816484	0.103157	0.656256	0.143605	1	0.953	NA	ABL1|ADNP|ANAPC2|APOE|ARHGAP4|BDNF|BMPR2|CDH4|CDK5|CDK5R1|CDKL3|CDKL5|CRABP2|CTTN|CXCL12|CYFIP1|DCC|DNM2|DPYSL2|DRAXIN|DSCAM|EFNA5|EPHA7|FGF13|FN1|FSTL4|GDI1|GOLGA4|GSK3B|IFRD1|ILK|ISLR2|IST1|L1CAM|LIMK1|LPAR3|MACF1|MAP1B|MAP2|MAP3K13|MAPT|MEGF8|MT3|NDEL1|NGF|NKX6-1|NRCAM|NRP1|NTN1|NTRK3|OLFM1|PAFAH1B1|PAK1|PLXNA3|PLXNA4|PTPRS|RAB11A|RAB21|RND2|RNF6|RTN4|RTN4R|RUFY3|RYK|SEMA3A|SEMA3B|SEMA3C|SEMA3D|SEMA3E|SEMA3F|SEMA3G|SEMA4A|SEMA4B|SEMA4C|SEMA4D|SEMA4F|SEMA4G|SEMA5A|SEMA5B|SEMA6A|SEMA6B|SEMA6C|SEMA6D|SEMA7A|SPP1|SRF|TNFRSF12A|TNR|TRIM46|TRPC5|TRPV2|TTL|TWF2|ULK2|VEGFA|WDR36|WNT3|WNT5A|ZFYVE27|	DOWN	PW
negative regulation of type I interferon production	GO:0032480	42	42	0.865614	0.103645	0.656421	0.494303	1	0.695	NA	CACTIN|CYLD|DDX58|DHX58|GPATCH3|HAVCR2|HERC5|IFIH1|IKBKE|IL10|IRF3|ISG15|ITCH|LILRA4|LILRB1|MAVS|NLRC3|NLRC5|NLRX1|NMI|NPLOC4|OTUD5|PCBP2|PIN1|PPM1B|PTPRS|PYCARD|REL|RELB|RNF125|RNF135|RNF216|SIRPA|TAX1BP1|TBK1|TNFAIP3|TRAF3IP1|TRAIP|TRIM25|UBA7|UBE2L6|YY1|	DOWN	PW
cell-substrate adhesion	GO:0031589	164	164	0.792701	0.102949	0.656898	0.195678	1	0.921	NA	ABL1|ACTN1|ACTN2|ACTN3|ADAM15|ADAM9|ADAMTS12|ADAMTS13|ADAMTS9|AJUBA|AKIP1|ANGPT1|ANGPTL3|ANTXR1|ARHGAP6|ARHGEF7|AXL|BCAM|BCL2|BCL2L11|BVES|CCN2|CD34|CD44|CD63|CD96|CDK5|COL13A1|COL17A1|COL3A1|COL5A3|CORO1A|CTNNB1|CTTN|CUZD1|DAG1|DDR1|DDR2|DLC1|ECM2|EDA|EFNA1|EMILIN1|EMP2|EPB41L5|EPDR1|EPHA1|EPHB1|EPHB3|FAT2|FBLN5|FER|FERMT2|FERMT3|FGFRL1|FN1|FREM1|FZD4|FZD7|GAS6|HOXD3|HPSE|ID1|ILK|ITGA1|ITGA10|ITGA11|ITGA2|ITGA2B|ITGA3|ITGA4|ITGA5|ITGA6|ITGA7|ITGA8|ITGAL|ITGAV|ITGB1|ITGB1BP1|ITGB2|ITGB3|ITGB4|ITGB5|ITGB6|ITGB7|ITGB8|ITGBL1|JAM3|KIF14|L1CAM|LAMA5|LAMB1|LAMC1|LYPD5|LYVE1|MADCAM1|MERTK|MICALL2|MKLN1|MSLN|MSLNL|MUC4|MYO1G|NID1|NID2|NPNT|NRP1|OTOA|PARVA|PARVB|PARVG|PDPK1|PEAK1|PIP5K1A|PKD1|PPARD|PPFIA1|PPFIA2|PRKX|PTK2B|PTPRK|PXN|RAB1A|RAC1|RADIL|RCC2|RHOA|RHOD|SGCE|SIGLEC1|SMAD6|SNED1|SORBS1|SORBS3|SRC|SRCIN1|SRF|SRGAP2|STRC|STRCP1|TAOK2|TECTA|TEK|TESK2|THBS3|THY1|TIAM1|TIMM10B|TMEM8B|TNFRSF12A|TNN|TRIP6|TRPM7|TSC1|TTYH1|TYRO3|VAMP3|VCAM1|VCL|VTN|VWA2|VWF|WHAMM|ZYX|	DOWN	PW
cornified envelope	GO:0001533	23	23	0.917684	0.10465	0.656918	0.03705	0.788424	0.116	NA	ANXA1|DSC1|DSC2|DSC3|DSG1|DSG2|DSG3|DSP|EVPL|FLG|FLG2|HRNR|JUP|KAZN|KRT10|PKP1|PKP2|PKP3|PKP4|PPL|SCEL|TCHH|TGM1|	DOWN	PW
embryo implantation	GO:0007566	32	32	0.878884	0.103155	0.65723	0.185214	1	0.695	NA	ARID1A|BSG|DDR1|EMP2|FBLN1|FKBP4|GGN|H3F3A|H3F3B|IGFBP7|IL1B|MMP2|MMP9|PCSK5|POLR1B|PPARD|PRDM14|PRLR|PTGIS|PTGS2|RECK|RPL29|RXRA|SOD1|SPP1|STC1|STC2|TGFBR2|TRIM28|TRO|UBE2Q1|VMP1|	DOWN	PW
nucleoside bisphosphate metabolic process	GO:0033865	118	118	0.808954	0.102081	0.65727	0.0105034	0.451541	0.946	GO:0034032|purine nucleoside bisphosphate metabolic process, GO:0033875|ribonucleoside bisphosphate metabolic process,	AADAT|AASS|ABCD1|ABHD14B|ACACA|ACACB|ACAT1|ACBD6|ACLY|ACOT1|ACOT11|ACOT12|ACOT13|ACOT2|ACOT4|ACOT6|ACOT7|ACOT8|ACOT9|ACSBG1|ACSBG2|ACSF2|ACSF3|ACSL1|ACSL3|ACSL4|ACSL5|ACSL6|ACSM2A|ACSM2B|ACSM3|ACSM4|ACSM5|ACSS1|ACSS2|BAAT|BPNT1|COASY|CROT|DBI|DCAKD|DGAT1|DGAT2|DLAT|DLD|DLST|ELOVL1|ELOVL2|ELOVL3|ELOVL4|ELOVL5|ELOVL6|ELOVL7|ENPP1|FAR1|FAR2|FASN|GCDH|GPAM|HMGCL|HMGCR|HMGCS1|HSD17B12|HSD17B4|IMPAD1|KYNU|MCCC2|MCEE|MLYCD|MPC1|MPC2|MVD|MVK|NUDT7|OGDH|OXSM|PANK1|PANK2|PANK3|PANK4|PAPSS1|PAPSS2|PDHA1|PDHB|PDHX|PIPOX|PMVK|PPCDC|PPCS|PPT1|PPT2|SCD|SCD5|SLC25A1|SLC26A1|SLC26A2|SLC35B2|SLC35B3|SUCLA2|SUCLG1|SUCLG2|SULT1A1|SULT1A2|SULT1A3|SULT1A4|SULT1B1|SULT1C2|SULT1C4|SULT1E1|SULT2A1|SULT2B1|SULT4A1|TDO2|TECR|THEM4|THEM5|TPST1|TPST2|	DOWN	PW
ribonucleoside bisphosphate metabolic process	GO:0033875	118	118	0.808954	0.102081	0.65727	0.0105034	0.451541	0.946	GO:0034032|purine nucleoside bisphosphate metabolic process, GO:0033865|nucleoside bisphosphate metabolic process,	AADAT|AASS|ABCD1|ABHD14B|ACACA|ACACB|ACAT1|ACBD6|ACLY|ACOT1|ACOT11|ACOT12|ACOT13|ACOT2|ACOT4|ACOT6|ACOT7|ACOT8|ACOT9|ACSBG1|ACSBG2|ACSF2|ACSF3|ACSL1|ACSL3|ACSL4|ACSL5|ACSL6|ACSM2A|ACSM2B|ACSM3|ACSM4|ACSM5|ACSS1|ACSS2|BAAT|BPNT1|COASY|CROT|DBI|DCAKD|DGAT1|DGAT2|DLAT|DLD|DLST|ELOVL1|ELOVL2|ELOVL3|ELOVL4|ELOVL5|ELOVL6|ELOVL7|ENPP1|FAR1|FAR2|FASN|GCDH|GPAM|HMGCL|HMGCR|HMGCS1|HSD17B12|HSD17B4|IMPAD1|KYNU|MCCC2|MCEE|MLYCD|MPC1|MPC2|MVD|MVK|NUDT7|OGDH|OXSM|PANK1|PANK2|PANK3|PANK4|PAPSS1|PAPSS2|PDHA1|PDHB|PDHX|PIPOX|PMVK|PPCDC|PPCS|PPT1|PPT2|SCD|SCD5|SLC25A1|SLC26A1|SLC26A2|SLC35B2|SLC35B3|SUCLA2|SUCLG1|SUCLG2|SULT1A1|SULT1A2|SULT1A3|SULT1A4|SULT1B1|SULT1C2|SULT1C4|SULT1E1|SULT2A1|SULT2B1|SULT4A1|TDO2|TECR|THEM4|THEM5|TPST1|TPST2|	DOWN	PW
purine nucleoside bisphosphate metabolic process	GO:0034032	118	118	0.808954	0.102081	0.65727	0.0105034	0.451541	0.947	GO:0033865|nucleoside bisphosphate metabolic process, GO:0033875|ribonucleoside bisphosphate metabolic process,	AADAT|AASS|ABCD1|ABHD14B|ACACA|ACACB|ACAT1|ACBD6|ACLY|ACOT1|ACOT11|ACOT12|ACOT13|ACOT2|ACOT4|ACOT6|ACOT7|ACOT8|ACOT9|ACSBG1|ACSBG2|ACSF2|ACSF3|ACSL1|ACSL3|ACSL4|ACSL5|ACSL6|ACSM2A|ACSM2B|ACSM3|ACSM4|ACSM5|ACSS1|ACSS2|BAAT|BPNT1|COASY|CROT|DBI|DCAKD|DGAT1|DGAT2|DLAT|DLD|DLST|ELOVL1|ELOVL2|ELOVL3|ELOVL4|ELOVL5|ELOVL6|ELOVL7|ENPP1|FAR1|FAR2|FASN|GCDH|GPAM|HMGCL|HMGCR|HMGCS1|HSD17B12|HSD17B4|IMPAD1|KYNU|MCCC2|MCEE|MLYCD|MPC1|MPC2|MVD|MVK|NUDT7|OGDH|OXSM|PANK1|PANK2|PANK3|PANK4|PAPSS1|PAPSS2|PDHA1|PDHB|PDHX|PIPOX|PMVK|PPCDC|PPCS|PPT1|PPT2|SCD|SCD5|SLC25A1|SLC26A1|SLC26A2|SLC35B2|SLC35B3|SUCLA2|SUCLG1|SUCLG2|SULT1A1|SULT1A2|SULT1A3|SULT1A4|SULT1B1|SULT1C2|SULT1C4|SULT1E1|SULT2A1|SULT2B1|SULT4A1|TDO2|TECR|THEM4|THEM5|TPST1|TPST2|	DOWN	PW
protein N-terminus binding	GO:0047485	101	101	0.816285	0.10363	0.6573	0.278546	1	0.956	NA	ACOX1|ACTN4|ALG2|ALOX5AP|APTX|ARF6|ATM|BANF1|BIRC2|CALM1|CALM2|CALM3|CHMP6|CSNK2A1|CSNK2A2|DAXX|DCN|DCTN4|EIF3E|EIF5A|EPB41|ERCC2|ERCC3|ERCC4|ERCC5|ERCC6|EXOC2|EXOC4|EXOC5|GAD1|GADD45A|GLRX|GTF2H2|GTF2H3|HAX1|HDAC1|HSPA1A|HSPA1B|HYPK|ID1|KCNIP2|MAP2K1|MAU2|MDM2|MECP2|MEN1|MNAT1|MORF4L1|MYO7A|NBN|NCOA1|NCOA3|NCOR2|NFE2|NIPBL|NPAT|NTSR1|PARP1|PDCD10|PDLIM5|PEX14|PEX19|PEX5|PHB2|PIAS3|PPP1CC|RBPJ|RELA|RND2|RPA2|RPS21|SCFD1|SCT|SDCBP|SLA2|SLC9A3R1|SMARCA4|SMARCC1|SMARCE1|SNCA|SNF8|SRRM2|STX1A|STX5|STXBP1|SUV39H1|SYNGR3|TAF11|TARBP2|TBL1XR1|TDRD7|TGFB1|THAP7|TP53|TRAF6|TSC1|VPS25|VWF|YWHAQ|ZMYND8|ZWINT|	DOWN	PW
stem cell development	GO:0048864	73	73	0.829127	0.10396	0.657435	0.0635818	0.994868	0.878	NA	ACVR1|ALDH1A2|ANXA6|BMPR1A|CFL1|CORO1C|CYP26C1|EDN1|EDN3|EDNRA|EDNRB|EFNB1|ERBB4|FAM172A|FN1|FOXC1|GDNF|HES1|HIF1A|HTR2B|JAG1|KBTBD8|KITLG|KLHL12|LAMA5|MAPK1|MAPK3|MSI2|NOLC1|NRG1|NRP1|NRP2|OVOL2|PDCD6|PEF1|PHACTR4|PTPRC|RDH10|RET|SEMA3A|SEMA3B|SEMA3C|SEMA3D|SEMA3E|SEMA3F|SEMA3G|SEMA4A|SEMA4B|SEMA4C|SEMA4D|SEMA4F|SEMA4G|SEMA5A|SEMA5B|SEMA6A|SEMA6B|SEMA6C|SEMA6D|SEMA7A|SETD2|SHH|SMO|SNAI2|SOX10|SOX11|SOX8|SOX9|TAPT1|TBX1|TCOF1|TWIST1|WNT7A|ZEB2|	DOWN	PW
antigen processing and presentation of exogenous peptide antigen	GO:0002478	121	121	0.807988	0.104581	0.657454	0.521665	1	0.922	NA	ACTR10|ACTR1A|ACTR1B|AP1B1|AP1G1|AP1M1|AP1M2|AP1S1|AP1S2|AP1S3|AP2A1|AP2A2|AP2B1|AP2M1|AP2S1|ARF1|B2M|CALR|CANX|CAPZA1|CAPZA2|CAPZB|CD36|CD74|CENPE|CHUK|CLEC4A|CLTA|CLTC|CTSD|CTSE|CTSF|CTSL|CTSS|CTSV|DCTN1|DCTN2|DCTN3|DCTN4|DCTN5|DCTN6|DNM2|DYNC1H1|DYNC1I1|DYNC1I2|DYNC1LI1|DYNC1LI2|DYNLL1|DYNLL2|FCER1G|FCGR1A|FCGR1B|FCGR2B|HLA-A|HLA-B|HLA-C|HLA-DMA|HLA-DMB|HLA-DOA|HLA-DOB|HLA-DPA1|HLA-DPB1|HLA-DQA1|HLA-DQA2|HLA-DQB1|HLA-DQB2|HLA-DRA|HLA-DRB1|HLA-DRB5|HLA-E|HLA-F|HLA-H|IFI30|IKBKB|IKBKG|ITGAV|ITGB5|KIF11|KIF15|KIF18A|KIF22|KIF23|KIF26A|KIF2A|KIF2B|KIF2C|KIF3A|KIF3B|KIF3C|KIF4A|KIF4B|KIF5A|KIFAP3|KLC1|KLC2|LAG3|LGMN|LNPEP|OSBPL1A|PDIA3|RAB7A|RACGAP1|RILP|SAR1B|SEC13|SEC22B|SEC23A|SEC24A|SEC24B|SEC24C|SEC24D|SEC31A|SH3GL2|SNAP23|SPTBN2|TAP1|TAP2|TAPBP|TRAF6|VAMP3|VAMP8|	DOWN	PW
DNA duplex unwinding	GO:0032508	60	60	0.843318	0.102934	0.657789	0.51163	1	0.843	NA	ANXA1|ASCC3|BLM|BRIP1|CDC45|CHD1|CHD1L|CHD2|CHD3|CHD4|CHD8|DDX1|DDX11|DDX12P|DDX3X|DHX30|DHX36|DHX9|DNA2|ERCC2|ERCC3|ERCC6|ERCC8|FANCM|G3BP1|GINS1|GINS2|GINS4|HELB|HMGA1|IGHMBP2|INO80|MCM2|MCM4|MCM6|MCM7|MCM9|NBN|PIF1|POT1|PURA|RAD50|RAD51|RAD54B|RECQL|RECQL4|RECQL5|RPA1|RPA2|RPA4|RTEL1|RUVBL1|RUVBL2|SETX|SUPV3L1|TREX1|WRN|XRCC5|XRCC6|ZRANB3|	DOWN	PW
positive regulation of protein binding	GO:0032092	87	87	0.82071	0.104553	0.658251	0.0822238	1	0.986	NA	ABL1|ACE|ADD1|ADD2|AKTIP|AMFR|ANXA2|ANXA2P2|APOE|APP|ARHGEF7|ARRB1|B2M|BAMBI|BDNF|BMP2|BMP4|CAPRIN2|CAV1|CDK5|CRBN|CTHRC1|DACT1|DERL1|DTX3L|EP300|EPB41|EPB41L5|EPHA4|FKBP1A|FLOT1|GNL3L|GSK3B|HERPUD1|HFE|HIP1R|HIPK2|HSF1|HSP90AB1|LFNG|LGALS3|LRP1|LRRK2|MAPRE1|MAPRE3|MARK3|MEF2C|MEN1|MFNG|MMP9|NMD3|NRP1|NVL|PARK7|PIN1|PKD1|PLCL1|PLCL2|PLK2|PLXND1|PPP2CA|PPP2CB|PSEN1|RALB|RAN|RAPGEF2|RFNG|RIPK2|RPL11|SPON1|SPPL3|STK3|STK4|STPG1|SYAP1|TAF1|TCF7L2|TIAM1|TICAM1|TIRAP|TMEM173|TRAF2|TRAF4|TRIB3|USP33|VTN|WNT5A|	DOWN	PW
phosphatidylinositol phosphate binding	GO:1901981	147	147	0.796918	0.104247	0.658272	0.439669	1	0.737	NA	ACAP2|ACTN2|ADAP1|ADAP2|AKT1|ALOX15|AMER1|AMER2|AMER3|ANKFY1|ANXA2|ANXA2P2|ARAP1|ARAP2|ARAP3|ARFIP1|ARFIP2|ARHGAP9|ASAP1|ATP13A2|BBS5|BTK|CLVS1|CLVS2|COL4A3BP|COMMD1|CYTH3|DAB2IP|DAPP1|DENND1A|DENND1B|DENND1C|EXOC1|FCHO2|FERMT2|FGD2|FRMPD4|FZD7|GAB2|GAP43|GBF1|GOLPH3|GOLPH3L|GSDMA|GSDMB|GSDMC|GSDMD|HIP1|HIP1R|IQGAP1|IQGAP2|JPH2|KCNH1|KCNJ1|KCNJ2|KCNQ1|KIF16B|KRIT1|LANCL2|LAPTM4B|LDLRAP1|MAPKAP1|MAPT|MARK1|MTSS1L|MYO10|MYO1B|MYO1G|NCF1|NCF1B|NCF1C|NCF4|NRGN|OGT|OSBP|OSBPL5|OSBPL8|PARD3|PFN1|PFN2|PHLDA3|PICALM|PIRT|PLCB1|PLCD1|PLCZ1|PLEK|PLEK2|PLEKHA1|PLEKHA2|PLEKHA3|PLEKHA4|PLEKHA5|PLEKHA8|PLEKHB2|PLEKHF1|RAB35|RACGAP1|RAG2|RNF34|RPH3A|RS1|SAP30L|SCIN|SDCBP|SDCBP2|SESTD1|SH3PXD2A|SH3PXD2B|SLC9A1|SNAP91|SNX11|SNX13|SNX14|SNX18|SNX19|SNX20|SNX21|SNX24|SNX27|SNX3|SNX5|STXBP6|SYT1|SYT10|SYT5|SYT7|SYT9|SYTL2|TECPR1|TIRAP|TTPA|TULP1|TULP3|TWF1|TWF2|VIL1|VPS36|WDR45|WDR45B|WIPI1|WIPI2|ZFYVE1|ZFYVE16|ZFYVE19|ZFYVE26|ZFYVE28|	DOWN	PW
DNA damage response, detection of DNA damage	GO:0042769	39	39	0.876521	0.102864	0.65833	0.416727	1	0.726	NA	CFAP410|CUL4A|CUL4B|DDB1|DNAJA1|DTL|HMGA2|MRPS11|MRPS26|MRPS35|MRPS9|NEK1|PARP1|PCNA|PNKP|POLD1|POLD2|POLD3|POLD4|RAD18|RBX1|RFC1|RFC2|RFC3|RFC4|RFC5|RPA1|RPA2|RPA3|RPS27A|RPS3|SOX4|TREX1|UBA52|UBB|UBC|UBE2B|USP1|WDR48|	DOWN	PW
regulation of phosphatidylinositol 3-kinase signaling	GO:0014066	106	106	0.811708	0.104427	0.658429	0.0559401	0.915697	0.984	NA	AGT|ANGPT1|BECN1|BTN2A2|CAT|CBL|CCL5|CD28|CEACAM1|CEP55|CRYBA1|DAB2IP|DCN|DIPK2A|EGFR|ENTPD5|EPOR|ERBB3|ERBB4|F2R|F2RL1|FBXL2|FGFR1|FGR|FLT1|FLT3|FLT4|FSHR|FYN|GAB1|GPER1|HAX1|HCLS1|HCST|HGF|IER3|IGF1|IGF1R|IL18|INSR|IRS2|JAK2|KDR|KIT|KLF4|LEP|LIME1|LYN|MAPK1|MAPK3|NCF1|NEDD4|NKX3-1|NLRC3|NTRK1|NTRK2|NTRK3|OSM|PDGFA|PDGFB|PDGFC|PDGFD|PDGFRA|PDGFRB|PIK3AP1|PIK3CA|PIK3CB|PIK3CD|PIK3CG|PIK3IP1|PIK3R1|PIK3R5|PIP4K2A|PIP4K2B|PIP4K2C|PIP5K1A|PIP5K1B|PIP5K1C|PLXNB1|PPARD|PPP1R16B|PPP2R5B|PPP2R5C|PRR5|PRR5L|PTEN|PTK2|PTPN13|PTPN6|RASGRP1|RELN|RGL2|SELP|SEMA4D|SERPINE2|SIRT1|SLC9A3R1|SOX9|SRC|STAMBP|TEK|TGFB2|TSC2|TWIST1|UNC5B|WNT16|	DOWN	PW
negative regulation of axon extension	GO:0030517	40	40	0.866403	0.102417	0.658437	0.018887	0.59543	0.762	NA	ARHGAP4|CDK5|CDK5R1|CDKL3|DRAXIN|IFRD1|MAP2|MT3|NRP1|NTN1|PLXNA3|PTPRS|RNF6|RTN4|RTN4R|RYK|SEMA3A|SEMA3B|SEMA3C|SEMA3D|SEMA3E|SEMA3F|SEMA3G|SEMA4A|SEMA4B|SEMA4C|SEMA4D|SEMA4F|SEMA4G|SEMA5A|SEMA5B|SEMA6A|SEMA6B|SEMA6C|SEMA6D|SEMA7A|TNR|TRIM46|WNT3|WNT5A|	DOWN	PW
regulation of nuclear division	GO:0051783	195	195	0.786151	0.102761	0.658663	0.148137	1	0.94	NA	ANAPC1|ANAPC11|ANAPC15|ANAPC4|ANAPC5|ANLN|APC|ATM|ATRX|AURKA|AURKAIP1|AURKB|BECN1|BMP4|BMP7|BORA|BTC|BUB1|BUB1B|BUB3|CALR|CAV2|CCDC36|CCDC8|CCNA1|CCNA2|CCNB1|CCNB2|CCNB3|CCND1|CCND2|CCND3|CCNE1|CCNE2|CCNF|CCNG1|CCNG2|CCNI|CCNI2|CCNJ|CCNJL|CCNO|CCSAP|CD28|CDC14A|CDC14B|CDC16|CDC20|CDC23|CDC25C|CDC26|CDC27|CDC6|CDCA5|CDK13|CDK5RAP2|CDKN1B|CDKN1C|CDT1|CENPE|CENPF|CEP85|CEP97|CHEK1|CHMP1A|CHMP1B|CHMP2A|CHMP2B|CHMP3|CHMP4B|CHMP4C|CHMP5|CNTD2|CUL3|CUL7|CUL9|DAPK3|DLGAP5|DMRT1|DUSP1|DYNC1LI1|EDN1|EDN3|EGF|EREG|ESPL1|FBXO43|FBXO5|FBXW5|FGF8|FZR1|GEN1|GPR3|H2AFY|HECW2|HNRNPU|HORMAD1|HSPA1A|HSPA1B|IGF1|IGF2|IK|IL1A|IL1B|INSR|KIF11|KIF20B|KIF25|KLHL22|KNTC1|L3MBTL1|LCMT1|LRP5|MAD1L1|MAD2L1|MAD2L1BP|MAD2L2|MAP9|MAPK15|MKI67|MSX1|MSX2|MTBP|NAA10|NDC80|NEK2|NEK6|NIPBL|NME6|NPM2|NSFL1C|NSMCE2|NUMA1|NUP62|NUSAP1|OBSL1|PCID2|PDCD6IP|PDE3A|PDGFB|PDGFRB|PDXP|PEBP1|PHB2|PHIP|PIN1|PIWIL2|PKMYT1|PLCB1|PLK1|PPP1R9B|PRDM7|PRDM9|PRKAR1A|PRMT5|PSMG2|PTTG1|PTTG2|PTTG3P|RAD1|RAD21|RANBP1|RB1|RCC1|RGCC|RIOK2|SH2B1|SIRT2|SMC1A|SMC3|SMC5|SPDL1|STAG1|STAG2|TACC3|TEX14|TGFA|TGFB1|TNKS|TOM1L1|TOM1L2|TPR|TRIP13|TTK|UBE2B|UBE2C|UBXN2B|USP44|VPS4B|WEE2|WNT4|WNT5A|XRCC3|ZNF207|ZW10|	DOWN	PW
protein O-linked glycosylation	GO:0006493	92	91	0.821565	0.102624	0.658774	0.203044	1	0.382	NA	B3GALNT2|B3GNT2|B3GNT4|B3GNT5|B3GNT6|B3GNT7|B3GNT8|B4GALT5|C1GALT1|C1GALT1C1|CHST4|DPM1|DPM2|DPM3|EOGT|FKRP|FKTN|GALNT1|GALNT10|GALNT11|GALNT12|GALNT13|GALNT14|GALNT15|GALNT16|GALNT18|GALNT2|GALNT3|GALNT4|GALNT5|GALNT6|GALNT7|GALNT8|GALNT9|GALNTL6|GCNT1|GCNT3|GCNT4|GXYLT1|GXYLT2|ISPD|KDELC1|KDELC2|LFNG|MFNG|MGAT5B|MUC1|MUC12|MUC15|MUC16|MUC17|MUC19|MUC20|MUC21|MUC3A|MUC4|MUC5B|MUC6|OGA|OGT|PGM3|PLOD1|PLOD2|PLOD3|POFUT1|POFUT2|POGLUT1|POMGNT1|POMGNT2|POMK|POMT1|POMT2|RFNG|SDF2|SLC35C1|SLC35C2|ST3GAL1|ST3GAL2|ST3GAL3|ST3GAL4|ST6GAL1|ST6GALNAC2|ST6GALNAC4|ST8SIA6|TET1|TET2|TET3|TRAK1|TRAK2|VEGFB|XXYLT1|	DOWN	PW
long-term synaptic potentiation	GO:0060291	46	46	0.855682	0.106196	0.659812	0.0468505	0.859464	0.854	NA	ARC|BRAF|CRH|CRHR2|DRD1|GFAP|GRIN2A|GRIN2B|GRIN2C|GRIN2D|ITPR3|LRRTM1|LRRTM2|MAPK1|MECP2|MPP2|NLGN1|NLGN3|NPTN|NR2E1|NTRK2|PLK2|PRKCZ|PTEN|PTK2B|PTN|RELN|RGS14|S100B|SERPINE2|SHANK1|SHANK2|SHANK3|SLC24A1|SLC24A2|SLC8A2|SLC8A3|SNAP25|SNAP47|SNCA|STX3|STX4|SYT12|TNR|TSHZ3|VAMP2|	DOWN	PW
nephron epithelium morphogenesis	GO:0072088	56	55	0.848474	0.106182	0.660688	0.101813	1	0.892	NA	ADAMTS16|AHI1|BCL2|BMP2|BMP4|CITED1|CTNNB1|CTNNBIP1|DCHS1|DLG1|EYA1|FAT4|FGF1|FGF2|FGF8|FMN1|FOXD1|GDNF|GLI3|GPC3|GREB1L|GREM1|GZF1|HES1|HES5|HNF1B|ILK|KIF26B|KLHL3|LAMA5|LGR4|MYC|NOG|NPNT|OSR1|PAX2|PAX8|PBX1|PGF|PKD1|PKD2|PTCH1|SALL1|SHH|SIX1|SMAD4|SMO|SOX8|SOX9|WNK4|WNT1|WNT11|WNT4|WNT6|WNT9B|	DOWN	PW
metalloexopeptidase activity	GO:0008235	53	53	0.848714	0.105759	0.660954	0.241663	1	0.0199	NA	ACE|ACE2|AEBP1|AGBL1|AGBL2|AGBL3|AGBL4|AGBL5|AGTPBP1|ANPEP|C9orf3|CPA1|CPA4|CPB1|CPB2|CPD|CPE|CPM|CPN2|CPO|CPQ|CPXM1|CPXM2|CPZ|DNPEP|DPEP2|ENPEP|ERAP1|ERAP2|FOLH1|FOLH1B|LAP3|LNPEP|LTA4H|METAP1|METAP1D|METAP2|MMP14|MMP15|MMP16|MMP17|NPEPL1|NPEPPS|NUDT16|PEPD|RNPEP|RNPEPL1|TRHDE|VASH1|VASH2|XPNPEP1|XPNPEP3|ZMPSTE24|	DOWN	PW
negative regulation of insulin secretion	GO:0046676	33	33	0.87692	0.105952	0.661189	0.412615	1	0.773	NA	ABCC8|ACVR1C|ADRA2A|BMP8A|CCN3|CHGA|DRD2|ENY2|FKBP1B|GHRL|HADH|HMGCR|INHBB|IRS1|JAGN1|KCNB1|KCNJ11|MAP4K4|MIDN|NDUFAF2|PFKL|PIM3|PPP3CA|PSMD9|PTPN11|REST|SFRP1|SIRT4|SREBF1|STXBP5L|SYTL4|UCP2|VSNL1|	DOWN	PW
response to arsenic-containing substance	GO:0046685	30	30	0.560443	0.04273	0.661305	0.051605	0.405223	0.818	NA	ALAD|ATF3|ATF4|CDKN1A|CPEB2|CYP1A1|DAXX|DDX3X|DHX36|FECH|GCLC|GSTO1|GSTO2|HMOX1|HNRNPA1|HSF1|MAPK13|MKNK2|NEFL|PPIF|PTEN|RBM4|RNF4|SERPINF1|SRRT|TNFRSF11B|VCP|ZC3H12A|ZFAND1|ZFAND2A|	UP	PW
double-stranded RNA binding	GO:0003725	74	74	0.828096	0.106128	0.661317	0.186537	1	0.78	NA	A1CF|ACTN1|ADAD2|ADAR|ADARB1|ADARB2|AGO1|AGO2|AGO3|AGO4|APTX|CLTC|DDX1|DDX21|DDX3X|DDX58|DDX60|DGCR8|DHX15|DHX30|DHX33|DHX36|DHX58|DHX9|DICER1|DROSHA|DUS2|EIF2AK2|EIF4A1|EIF4B|EIF4H|ELAVL1|FMR1|FXR1|HMGB1|HNRNPU|HSP90AB1|HSPD1|IFIH1|ILF2|ILF3|LRRFIP1|LSM14A|MBNL1|MRPL44|MSN|MTDH|OAS1|OAS2|OAS3|OASL|PRKRA|PRKRIP1|RC3H1|RC3H2|RFTN1|SIDT2|SLC3A2|STAU1|STAU2|STRBP|SUPV3L1|TARBP2|TFRC|TLR3|TLR7|TLR8|TUBA1B|TUBB4B|VIM|YRDC|ZFR|ZFR2|ZNF346|	DOWN	PW
negative regulation of signaling receptor activity	GO:2000272	26	26	0.903051	0.106845	0.66191	0.319345	1	0.665	NA	CBL|CBLB|CHMP6|CRHBP|DUT|EPHB2|ERRFI1|GPRC5A|HFE|LY6E|LY6H|LYNX1|LYPD1|LYPD6|PCSK9|PPARGC1A|PSEN1|PTEN|RAMP3|SNX6|SOCS4|SOCS5|TSG101|VPS25|ZFYVE28|ZGPAT|	DOWN	PW
mitotic nuclear division	GO:0140014	138	138	0.801451	0.106804	0.662623	0.184387	1	0.933	NA	AKAP8|AKAP8L|ANKRD53|ARHGEF10|AURKA|AURKB|AURKC|BCCIP|BECN1|BIRC5|BOD1|BUB3|CCNB1|CDC20|CDC23|CDCA5|CDCA8|CDT1|CENPC|CENPE|CEP192|CEP55|CHAMP1|CHEK2|CHMP1A|CHMP1B|CHMP2A|CHMP2B|CHMP3|CHMP4A|CHMP4B|CHMP4C|CHMP5|CHMP6|CHMP7|CHTF8|CLASP1|CLASP2|CTDP1|CUL3|DIS3L2|DLGAP5|DSCC1|DSN1|EPS8|ESPL1|FLNA|GOLGA2|HIRA|INCENP|INO80|KATNB1|KIF11|KIF14|KIF18A|KIF18B|KIF22|KIF23|KIF25|KIF2A|KIF2C|KIF3B|KIF4A|KIF4B|KIFC1|KLHDC8B|KLHL22|KNSTRN|KPNB1|MAD1L1|MAD2L1|MAP10|MAP9|MAU2|MIS12|MSTO1|MZT1|NAA50|NCAPD2|NCAPD3|NCAPG|NCAPH|NCAPH2|NDC80|NDE1|NDEL1|NEK2|NIPBL|NSL1|NUF2|NUP62|NUSAP1|OFD1|PDCD6IP|PDS5A|PDS5B|PHF13|PHF23|PIBF1|PINX1|PLK1|POGZ|PPP2R1A|PPP2R2D|PRC1|PSRC1|RAB11A|RACGAP1|RAN|RB1|RECQL5|RHOA|RPL24|RRS1|SEH1L|SIRT7|SMC1A|SMC2|SMC4|SPAG5|SPAST|SPDL1|SPICE1|TENT4A|TEX14|TPX2|TTN|TUBG1|TUBG2|UBE2C|UBE2S|USP16|VPS4A|VPS4B|WRAP73|ZNF207|ZW10|ZWINT|	DOWN	PW
synapsis	GO:0007129	36	35	0.532476	0.0430018	0.663101	0.0518294	0.402529	0.7	NA	AGO4|BAG6|BRIP1|CCDC155|CCDC36|CCNB1IP1|CCNE1|CCNE2|DMC1|FANCD2|HORMAD1|MAEL|MCMDC2|MEIOB|MLH1|MLH3|MSH4|MSH5|NDC1|RAD21L1|REC8|RNF212|SPATA22|STAG3|SUN1|SYCE1|SYCE2|SYCP1|SYCP2|TERB2|TEX11|TEX12|TEX15|TRIP13|UBE2B|	UP	PW
U2-type spliceosomal complex	GO:0005684	71	71	0.827418	0.107571	0.664474	0.690982	1	0.208	NA	AQR|BCAS2|BUD13|BUD31|CDC40|CDC5L|CRNKL1|CWC15|CWC22|DHX15|DHX8|EFTUD2|GCFC2|HTATSF1|IK|LSM2|LSM3|LSM4|LSM5|LSM6|LSM7|LUC7L|LUC7L2|LUC7L3|MFAP1|PLRG1|PPIE|PPIL1|PRPF18|PRPF19|PRPF3|PRPF31|PRPF38A|PRPF39|PRPF4|PRPF40A|PRPF40B|PRPF6|PRPF8|RBM22|RNF113A|RNF113B|SART1|SF3A1|SF3A2|SF3B1|SF3B3|SF3B5|SMU1|SNRNP40|SNRPA1|SNRPB|SNRPB2|SNRPC|SNRPD1|SNRPD2|SNRPD3|SNRPE|SNRPF|SNRPG|SNRPGP15|SNRPN|SNW1|SRRM2|SYF2|TFIP11|TXNL4A|U2AF2|WBP4|XAB2|ZMAT2|	DOWN	PW
transmitter-gated ion channel activity involved in regulation of postsynaptic membrane potential	GO:1904315	45	45	0.506814	0.0441864	0.664513	0.0807762	0.460836	0.742	NA	CHRNA1|CHRNA10|CHRNA2|CHRNA3|CHRNA4|CHRNA5|CHRNA6|CHRNA7|CHRNB1|CHRNB2|CHRNB3|CHRNB4|CHRND|CHRNE|CHRNG|GABRA1|GABRA2|GABRA3|GABRA4|GABRA5|GABRA6|GABRB1|GABRB2|GABRB3|GABRD|GABRE|GABRG1|GABRG2|GABRG3|GABRR2|GLRA1|GLRA2|GLRB|GRIA1|GRIA3|GRID1|GRID2|GRIK1|GRIK2|GRIK3|GRIK4|GRIK5|GRIN1|GRIN2C|GRIN3A|	UP	PW
negative regulation of wound healing	GO:0061045	62	62	0.83583	0.107472	0.664826	0.0645356	1	0.877	NA	ABAT|ABCC8|ADAMTS18|ADTRP|AGER|AJAP1|ALOX12|ANXA2|ANXA2P2|ANXA5|APOE|C1QTNF1|CASK|CD109|CD34|CD9|CDKN1A|CDKN1B|CEACAM1|CLASP1|CLASP2|CPB2|CRK|DUSP10|EDN1|EPPK1|F11|F12|FGF2|GP1BA|HMGCR|HRG|KLKB1|KNG1|MYOZ1|NOS3|PDGFA|PDGFB|PDGFRA|PHLDB2|PLAT|PLAU|PLAUR|PLG|PRKCD|PRKG1|PROC|PROS1|PTEN|SERPINE1|SERPINE2|SERPINF2|SERPING1|SMAD3|TFPI|THBD|TMPRSS6|TSPAN8|UBASH3B|VTN|WFDC1|WNT4|	DOWN	PW
regulation of protein targeting to mitochondrion	GO:1903214	41	41	0.862961	0.107854	0.665256	0.349034	1	0.677	NA	ABLIM3|ARIH2|ATG13|BAG3|BAG4|BAP1|BNIP3L|CSNK2A2|FBXW7|FZD5|GSK3A|HAX1|HPS4|HSPA1L|HTRA2|HUWE1|LEPROT|LMAN1|LRRK2|MICALL2|NPEPPS|PARL|PDCD5|PINK1|PRKAA1|RAC2|RHOU|RNF31|SAE1|SH3GLB1|SIAH3|SIRT4|SREBF1|SREBF2|TOMM7|UBE2D3|UBE2J2|UBE2L3|UBL5|USP36|VPS11|	DOWN	PW
basal part of cell	GO:0045178	46	46	0.854518	0.108164	0.666204	0.320494	1	0.828	NA	ADCY10|ANK3|AQP1|AQP5|BMPR2|C5AR2|CD34|CEACAM1|CLASP1|CLASP2|CLCA2|CLDN4|CLRN1|DOCK7|DST|EDN1|EGFR|EPS15|ERBB2|ERBB3|ERBB4|FAP|HFE|ITGA1|ITGA2|ITGA6|ITGA9|KCNQ4|LDLRAP1|MET|MUC20|MYO1A|MYO1C|OSCP1|P2RY12|PHLDB1|PHLDB2|PKD2|PRCP|SHROOM4|SLC11A2|SLC23A1|SLC23A2|SLC27A5|TEK|TF|	DOWN	PW
glucose transmembrane transport	GO:1904659	25	25	0.580318	0.044145	0.666245	0.0466	0.389646	0.619	NA	DRD1|HNF1A|PPARD|PPBP|RAB4B|SESN2|SLC2A1|SLC2A10|SLC2A12|SLC2A14|SLC2A2|SLC2A3|SLC2A4|SLC2A5|SLC2A6|SLC2A8|SLC2A9|SLC45A1|SLC5A1|SLC5A2|SLC5A4|SLC5A9|SORT1|TRARG1|TSC1|	UP	PW
aspartate family amino acid biosynthetic process	GO:0009067	21	21	0.599951	0.04408	0.667632	0.03682	0.363587	0.763	NA	AASDHPPT|AASS|ADI1|APIP|ASNS|ASNSD1|BHMT|BHMT2|ENOPH1|GOT1|GOT2|MRI1|MTAP|MTHFD1|MTHFD2L|MTHFR|MTR|MTRR|PLOD1|PLOD2|PLOD3|	UP	PW
monooxygenase activity	GO:0004497	89	89	0.465974	0.0436658	0.668495	0.200497	0.595889	0.789	NA	AGMO|AKR1C1|AKR1C2|AKR1C3|AKR1C4|AKR1D1|CH25H|CMAHP|COQ6|COQ7|CYP11A1|CYP11B1|CYP17A1|CYP1A1|CYP1A2|CYP1B1|CYP20A1|CYP21A2|CYP24A1|CYP26A1|CYP26B1|CYP26C1|CYP27A1|CYP27B1|CYP27C1|CYP2A6|CYP2A7|CYP2B6|CYP2C18|CYP2C19|CYP2C8|CYP2C9|CYP2D6|CYP2E1|CYP2F1|CYP2G1P|CYP2J2|CYP2R1|CYP2S1|CYP2U1|CYP2W1|CYP39A1|CYP3A4|CYP3A43|CYP3A5|CYP3A7|CYP46A1|CYP4A11|CYP4A22|CYP4B1|CYP4F11|CYP4F12|CYP4F3|CYP4F8|CYP4V2|CYP4X1|CYP4Z1|CYP51A1|CYP7B1|CYP8B1|DBH|DOHH|FAXDC2|FMO2|FMO3|FMO4|FMO5|KMO|MICAL1|MICAL2|MICAL3|MOXD1|MSMO1|NLRP11|NOS1|NOS2|NOS3|PAH|PAM|PCBD1|PCBD2|PTGIS|SQLE|TBXAS1|TH|TPH1|TPH2|TYR|TYRP1|	UP	PW
intracellular receptor signaling pathway	GO:0030522	164	163	0.441607	0.0435231	0.668716	0.0141389	0.248658	0.948	NA	ACTN4|AHR|ALDH1A2|ALOXE3|ALPK1|AR|ARID1A|BRCA1|BRD8|CALCOCO1|CALR|CARM1|CASP8|CCNE1|CDK7|CREM|CRKL|CRY1|CRY2|CTNNB1|CYLD|CYP24A1|CYP26B1|DAXX|DCBLD2|DDX17|DDX5|DDX54|DDX58|DEFA1|DNAJA1|EGLN2|ESR1|ESR2|ESRRA|ESRRB|ESRRG|FAM120B|FHL2|FKBP4|GPER1|GRIP1|HNF4A|HNF4G|IFIH1|IKBKG|IRAK1|IRAK2|IRF3|IRF7|IRGM|ITCH|JAK2|KAT5|KDM3A|LSM14A|MAP2K6|MAP3K7|MED1|MED12|MED13|MED14|MED16|MED17|MED24|MED30|MED4|NCOA1|NCOA3|NCOA4|NCOA6|NEDD4|NFKBIA|NKX3-1|NOD1|NOD2|NR0B1|NR1D1|NR1D2|NR1H2|NR1H3|NR1I2|NR1I3|NR2E3|NR2F1|NR2F2|NR2F6|NR3C1|NR4A1|NR4A2|NR4A3|NR5A2|NR6A1|NRIP1|OTULIN|PADI2|PDK3|PGR|PHB|PIAS1|PIAS2|PIM1|PMEPA1|PML|PPARA|PPARD|PPARG|PPARGC1A|PPARGC1B|RAN|RARA|RARB|RARG|RB1|RBFOX2|RBM14|RELA|RHOA|RHOXF1|RIPK2|RNF14|RNF34|RNF4|RORA|RORB|RORC|RPS27A|RWDD1|RXRA|RXRB|RXRG|SAFB|SLA2|SNW1|SRC|SREBF1|STAT3|TAB1|TAB2|TAB3|TADA3|TAF7|TBX1|TGFB1I1|THRA|THRAP3|THRB|TIFA|TMEM173|TNFAIP3|TRAF6|TRIP4|UBA52|UBB|UBC|UBE2N|UBE2V1|UBE3A|UBR5|VDR|WBP2|YAP1|YWHAH|	UP	PW
circadian regulation of gene expression	GO:0032922	51	51	0.49779	0.0440579	0.66968	0.0438549	0.386431	0.84	NA	AHR|ARNTL|ATF4|BHLHE40|BHLHE41|CARTPT|CLOCK|CRY1|CRY2|CSNK1D|CSNK1E|DRD2|EGR1|GFPT1|HDAC1|HDAC2|HNF1B|HNRNPU|ID2|KDM5A|KMT2A|LGR4|MAGED1|MTA1|MYBBP1A|NAMPT|NCOA2|NGFR|NPAS2|NR1D1|NRIP1|OGT|PER1|PER2|PER3|PML|PPARA|PPARGC1A|PPP1CA|PPP1CB|PPP1CC|PRMT5|RAI1|RBM4B|RELB|RORA|RORC|SIRT1|TOP1|USP2|ZFHX3|	UP	PW
calcium ion import	GO:0070509	40	40	0.513261	0.0439594	0.670577	0.0542861	0.407481	0.766	NA	AFG3L2|ANXA6|ATP2A1|ATP2A2|ATP2B4|CACNA1A|CACNA1B|CACNA1C|CACNA1D|CACNA1E|CACNA1F|CACNA1G|CACNA1H|CACNA1I|CACNA1S|CACNA2D1|CACNB2|CASK|CDK5|FAM155A|FAM155B|GCK|MCU|MCUR1|MICU1|MICU2|OPA1|ORAI1|SLC25A23|SLC30A1|SLC8A1|SLC8A3|SMDT1|TRPC4|TRPM2|TRPV1|TRPV4|TRPV5|TRPV6|ZMPSTE24|	UP	PW
protein transport within plasma membrane	GO:0099632	23	23	0.910823	0.111585	0.670771	0.284545	1	0.79	GO:0099637|neurotransmitter receptor transport,	AP3D1|ARHGAP44|CACNG2|CACNG3|CACNG4|CACNG5|CACNG7|CACNG8|CLSTN1|CPLX1|GRIP1|GRIPAP1|HIP1|LRRC7|NSG1|RAB11A|RAB8A|SCRIB|SNAP25|SNAP47|STX1B|STX3|VPS35|	DOWN	PW
neurotransmitter receptor transport	GO:0099637	23	23	0.910823	0.111585	0.670771	0.284545	1	0.79	GO:0099632|protein transport within plasma membrane,	AP3D1|ARHGAP44|CACNG2|CACNG3|CACNG4|CACNG5|CACNG7|CACNG8|CLSTN1|CPLX1|GRIP1|GRIPAP1|HIP1|LRRC7|NSG1|RAB11A|RAB8A|SCRIB|SNAP25|SNAP47|STX1B|STX3|VPS35|	DOWN	PW
regulation of DNA-templated transcription, elongation	GO:0032784	46	46	0.851408	0.113554	0.671232	0.518084	1	0.75	NA	ALYREF|BRD4|BTBD18|CCAR2|CCNK|CCNT1|CCNT2|CDC73|CDK12|CDK13|CDK9|CTR9|DDX39B|EAPP|ELL|ELL3|ERCC6|EZH2|GTF2F1|GTF2F2|HMGN1|HNRNPU|HTATSF1|LDB1|LEO1|NELFA|NELFB|NELFE|PAF1|POU4F1|RECQL5|RNF168|RNF8|RTF1|SHH|SUPT16H|SUPT4H1|SUPT5H|SUPT6H|TCEA2|THOC1|THOC5|TSFM|WDR61|ZMYND11|ZNF326|	DOWN	PW
RNA phosphodiester bond hydrolysis, endonucleolytic	GO:0090502	69	69	0.826689	0.109139	0.671239	0.391117	1	0.72	NA	ABT1|AGO1|AGO2|AGO3|APEX1|BOP1|CPSF3|DBR1|DGCR8|DICER1|DROSHA|EDC3|ELAC1|ELAC2|ENDOG|ENDOU|ENDOV|ERN1|EXO1|EXOG|FEN1|KIAA0391|KRI1|LACTB2|MRPL44|NOB1|NOL9|NOP14|NUDT16|PIWIL1|PIWIL2|PIWIL4|POP1|POP4|POP5|POP7|RCL1|RNASE1|RNASE2|RNASE4|RNASEH1|RNASEH2A|RNASEH2B|RNASEK|RNASEL|RNASET2|RPP14|RPP21|RPP25|RPP30|RPP38|RPP40|RPPH1|RPS21|RPSA|RRS1|SLFN13|SMG6|SND1|TSEN15|TSEN2|TSEN34|TSEN54|TSN|TSNAX|UTP20|UTP23|YBEY|ZC3H12A|	DOWN	PW
cartilage development involved in endochondral bone morphogenesis	GO:0060351	35	35	0.873128	0.111506	0.671246	0.145951	1	0.737	NA	ANXA2|ANXA2P2|ANXA6|AXIN2|COCH|COL12A1|COL14A1|COL1A1|COL20A1|COL21A1|COL27A1|COL2A1|COL6A1|COL6A2|COL6A3|COL7A1|MATN1|MATN2|MATN3|NPPC|POC1A|RARA|RARB|RARG|SCARA3|SERPINH1|SOX9|STC1|TGFBR2|TRIP11|TRPV4|VIT|VWA1|VWA2|ZMPSTE24|	DOWN	PW
hydrolase activity, hydrolyzing O-glycosyl compounds	GO:0004553	82	82	0.820901	0.113426	0.671405	0.380102	1	0.774	NA	ABHD10|ACER1|ACER2|ACER3|ADPRHL2|AGL|AMY1A|AMY1B|AMY2A|AMY2B|CHI3L1|CHI3L2|CHIT1|CTBS|CTSA|EDEM1|EDEM2|EDEM3|ENGASE|FUCA1|FUCA2|GAA|GALC|GANAB|GANC|GBA|GBA2|GBE1|GLA|GLB1|GLB1L|GLB1L2|GLB1L3|GM2A|GNE|GUSB|HEXA|HEXB|HPSE|HPSE2|HYAL1|HYAL2|HYAL3|HYAL4|IDUA|KL|KLB|LCT|LCTL|LYG1|LYG2|LYZ|LYZL4|MAN1A1|MAN1A2|MAN1B1|MAN1C1|MAN2A1|MAN2A2|MAN2B1|MAN2B2|MAN2C1|MANBA|MANEA|MANEAL|MGAM|MOGS|NAGA|NAGLU|NAGPA|NEU1|NEU3|NEU4|OGA|OTOG|OTOGL|OVGP1|PARG|PSAP|SPACA3|SPACA5|TREH|	DOWN	PW
regulation of phosphatidylinositol 3-kinase activity	GO:0043551	49	48	0.85237	0.111867	0.671516	0.0711314	1	0.836	NA	AGAP2|AMBRA1|ATG14|CCKBR|CCR7|CISH|DAB2IP|EPHA8|FGF2|FGFR3|FGR|FLT1|FLT3|FPR2|IRS1|KIT|KLF4|LYN|NOD2|P2RY12|PDGFB|PDGFRA|PDGFRB|PIK3IP1|PIK3R1|PIK3R2|PIK3R3|PIK3R4|PIK3R5|PIK3R6|PRKD1|PTK2|PTK2B|RUBCN|SLA2|SOCS2|SOCS3|SOCS5|SOCS6|SOCS7|SRC|TEK|TGFB1|TNFAIP8L3|VAV2|VAV3|WDR81|WDR91|	DOWN	PW
guanosine-containing compound metabolic process	GO:1901068	45	45	0.851555	0.113296	0.671572	0.308932	1	0.832	NA	AK3|AK4|AMPD3|CARD11|CASK|DGUOK|DLG1|DLG2|GIMAP7|GMPR2|GMPS|GNAI3|GPHN|GTPBP1|GUK1|HPRT1|IMPDH1|IMPDH2|LRGUK|LRRK2|MAGI3|MBIP|MFN1|MOCOS|MOCS1|MOCS2|MOCS3|MPP1|NFS1|NME1|NME2|NME3|NME4|NME5|NME6|NME7|NME9|NUDT18|OPA1|PRTFDC1|RAB23|RAN|RHOA|RHOQ|TJP2|	DOWN	PW
mesenchyme development	GO:0060485	184	184	0.786063	0.113	0.67169	0.134349	1	0.991	NA	ACTA1|ACTA2|ACTC1|ACTG2|ACVR1|ACVRL1|ADAM15|ALDH1A2|AMER1|AMH|ANXA6|BASP1|BCL2|BMP2|BMP4|BMP5|BMP7|BMPR1A|BMPR2|BNC2|CFL1|CITED2|CORO1C|CRELD1|CTNNB1|CUL7|CYP26C1|DAND5|DCHS1|DDX17|DDX5|DLG5|DLL3|EDN1|EDN3|EDNRA|EDNRB|EFNA1|EFNB1|ENG|EPB41L5|ERBB3|ERBB4|EXOC4|FAM172A|FAM83D|FBXL17|FGF10|FGF8|FGF9|FGFR1|FGFR2|FN1|FOXC1|FOXD1|FOXF1|FOXF2|FOXH1|FRZB|GDNF|GSK3B|HAS2|HES1|HEY1|HEY2|HEYL|HGF|HIF1A|HMGA2|HNRNPAB|HOXA5|HTR2B|JAG1|KBTBD8|KITLG|KLHL12|LAMA5|LEF1|LIMS1|LOXL2|LOXL3|LRP6|MAPK1|MAPK3|MDM2|MEF2C|MEOX1|MESP1|MSX1|MSX2|NEDD4|NODAL|NOG|NOLC1|NOS3|NOTCH1|NRG1|NRP1|NRP2|NUP133|OLFM1|OSR1|OVOL2|PAX1|PAX2|PDCD4|PDCD6|PDGFRB|PEF1|PHACTR4|PKD2|POGLUT1|PTK7|RANBP3L|RBM24|RBPJ|RDH10|RET|ROBO1|ROBO2|RTN4|S100A4|SEMA3A|SEMA3B|SEMA3C|SEMA3D|SEMA3E|SEMA3F|SEMA3G|SEMA4A|SEMA4B|SEMA4C|SEMA4D|SEMA4F|SEMA4G|SEMA5A|SEMA5B|SEMA6A|SEMA6B|SEMA6C|SEMA6D|SEMA7A|SFRP1|SFRP2|SHH|SIX1|SIX4|SMAD2|SMAD3|SMAD4|SMO|SNAI1|SNAI2|SOX10|SOX11|SOX8|SOX9|SPRY1|STAT1|TAPT1|TBX1|TBX2|TCOF1|TEAD2|TGFB1|TGFB2|TGFBR1|TGFBR2|TGFBR3|TMEM100|TRIM28|TWIST1|WNT10A|WNT11|WNT16|WNT2|WNT4|WNT5A|WNT8A|WWTR1|YAP1|ZEB2|ZFP36L1|ZFPM2|	DOWN	PW
inner ear receptor cell development	GO:0060119	36	36	0.870825	0.111427	0.671718	0.232004	1	0.776	NA	CDH23|CLRN1|CTHRC1|FAT4|FGFR1|FZD2|GABRA5|GABRB2|GABRB3|HES1|HES5|IFT20|IFT27|IFT88|LRTOMT|MKS1|MYO7A|NAGLU|PAFAH1B1|PDZD7|SCRIB|SDC4|SEC24B|SLC4A7|SLC9A3R1|SLITRK6|SOD1|STRC|TMC1|TPRN|TRIOBP|TRIP11|USH1C|USH1G|VANGL2|WDPCP|	DOWN	PW
negative regulation of NIK/NF-kappaB signaling	GO:1901223	20	20	0.924386	0.111145	0.671922	0.124425	1	0.646	NA	ADIPOR1|BMP7|C1QTNF3|CCN3|CPNE1|CYLD|FBXW11|HDAC7|LITAF|MIR146A|NLRC3|NLRP12|NLRP3|PPM1A|PPM1B|RASSF2|RELA|TMSB4X|TSPAN6|ZC3H12A|	DOWN	PW
regulation of T cell mediated immunity	GO:0002709	53	53	0.845119	0.11225	0.671923	0.143321	1	0.892	NA	AGER|ARG1|B2M|CD1D|CEACAM1|CLEC4G|DUSP22|FADD|FAM49B|FCGR2B|FOXP3|FZD5|HFE|HLA-A|HLA-B|HLA-C|HLA-E|HLA-F|HLA-H|HMGB1|HSPD1|IL12A|IL12B|IL12RB1|IL18|IL18R1|IL1B|IL1R1|IL20RB|IL6|IL7R|LILRB1|MALT1|MAP3K7|NLRP3|P2RX7|PPP3CB|PRKCZ|PTPRC|PVR|RIPK3|RSAD2|SASH3|SMAD7|STX7|TNFRSF1B|TNFSF4|TRAF2|TRAF6|TRPM4|WAS|ZBTB1|ZP3|	DOWN	PW
translation repressor activity	GO:0030371	25	25	0.909336	0.113205	0.671967	0.081455	1	0.465	NA	CELF1|CELF4|CIRBP|CPEB1|CPEB2|CPEB3|CPEB4|DHFR|EIF4EBP1|EIF4EBP2|EIF4EBP3|FMR1|IREB2|NANOS1|PAIP2|PAIP2B|PURA|RARA|RBM3|SAMD4A|SAMD4B|SHMT1|TRIM71|TYMS|ZNF540|	DOWN	PW
trabecula morphogenesis	GO:0061383	44	44	0.860163	0.112426	0.672028	0.252488	1	0.878	NA	ADAMTS1|BMP5|BMP7|BMPR1A|CAV3|CCM2L|CHD7|COL1A1|DLL4|EGLN1|ENG|FBN2|FHL2|FKBP1A|FOXH1|HEG1|HEY1|HEY2|MED1|MMP2|MSX2|NOG|NOTCH1|NRG1|OVOL2|PLXNB1|PPARGC1B|RBP4|RBPJ|RHOA|S1PR1|SBNO2|SEMA4D|SFRP1|SLC40A1|SOS1|SRF|TEK|TGFB2|TGFBR1|TGFBR3|THBS3|UBE4B|WNT10B|	DOWN	PW
regulation of vascular permeability	GO:0043114	30	30	0.890143	0.110715	0.672187	0.106695	1	0.826	NA	ABR|ADM|ADORA2A|ANGPT1|ARHGAP35|AZU1|BCR|BDKRB2|C2CD4A|CEACAM1|CTNNBIP1|CXCR2|DDAH1|FGFBP3|HRH1|MYLK3|NPR1|PDE2A|PDE3A|PTP4A3|PTPRJ|RAMP2|SLIT2|SRC|TACR2|TEK|TGFB1|TRPV4|UCN|YES1|	DOWN	PW
response to corticosteroid	GO:0031960	140	140	0.794564	0.111365	0.672294	0.295698	1	0.993	NA	AANAT|ABCA3|ACSBG1|ADAM9|ADIPOQ|ADM|AGL|AGXT|AIF1|AIFM1|AKR1C3|ALAD|ALPL|ANXA1|ANXA3|AQP1|ARG1|ASS1|ATP2B1|AVPR1A|BAD|BCHE|BCL2|BCL2L11|BGLAP|BMP6|CALM1|CALM3|CASP3|CASP9|CCN2|CCND1|CDKN1A|CDO1|CFLAR|CLDN1|CNGA3|COL1A1|CPS1|CRH|CTSV|CYBA|CYBB|DDIT4|DNMT3B|DUSP1|EDN1|EGFR|EIF4E|EIF4EBP1|ENG|ERRFI1|FAM107A|FBXO32|FECH|FIBIN|FLT3|FOS|FOSB|FOSL1|FOXO1|FOXO3|GBA|GHRHR|GJB2|GLB1|GNRH1|GOT1|GPER1|GPR83|GSTP1|HMGB1|HNRNPU|HSD11B2|HSD3B1|HSD3B2|HSPD1|HTR1B|ICAM1|IGFBP2|IGFBP7|IL10|IL6|KLF9|KRAS|MAOB|MDK|METTL21C|MSTN|NEFL|NOTCH1|NPAS4|NR3C1|NTRK3|PAM|PAPPA|PARP1|PCK1|PCK2|PCNA|PDCD7|PEBP1|PFKFB1|PPARGC1B|PTAFR|PTGS2|PTPRU|RAN|REST|RHOA|RPS6KB1|S100B|SDC1|SERPINF1|SLIT2|SLIT3|SMYD3|SPARC|SRC|SRD5A1|SSTR2|SSTR3|SSTR4|STAR|STC1|TAT|TFAP4|TGFB1|TH|TPH2|TRH|TYMS|UBE2L3|UCN|UCP3|USP8|WNT7B|ZFP36|ZFP36L1|ZFP36L2|	DOWN	PW
regulation of positive chemotaxis	GO:0050926	22	22	0.922527	0.11295	0.672329	0.1134	1	0.762	NA	AGER|ANGPT2|ARTN|AZU1|CCR4|CDH13|CXCL12|F2RL1|F3|F7|FGF10|IL16|ITGA2|KDR|NTRK3|PGF|S1PR1|SCG2|SMAD3|VEGFA|VEGFB|VEGFC|	DOWN	PW
cellular response to osmotic stress	GO:0071470	32	32	0.872682	0.112173	0.672408	0.457217	1	0.812	NA	AKR1B1|AQP1|ARHGEF2|CAB39|CAPN3|CASP3|DDX3X|DYSF|ERRFI1|LRRC8C|LRRC8D|LRRC8E|MBIP|MYLK|OXSR1|PKD2|PTGS2|RCSD1|RELB|SCN2A|SERPINB6|SLC12A6|SLC2A1|SLC2A4|STK39|TRPV4|TSPO|XRCC5|XRCC6|YBX3|ZFAND1|ZFP36L1|	DOWN	PW
glial cell development	GO:0021782	91	91	0.818546	0.109555	0.672822	0.404906	1	0.977	NA	ADAM22|ADORA2A|AGER|AKT1|AKT2|APP|ARHGEF10|ASCL1|ASPA|BACE2|CD9|CDK5|CDK6|CLU|CNTF|CNTN2|CNTNAP1|DAG1|DICER1|DLL1|DRD1|EGFR|EIF2B1|EIF2B2|EIF2B3|EIF2B4|EIF2B5|ERCC2|FA2H|FPR2|GFAP|GSN|GSTP1|HDAC10|HDAC11|HES5|ID2|ID4|ILK|KCNJ10|KRAS|LAMB2|LAMC3|LGI4|LPAR1|LRP1|LYN|MAPT|MED12|MPP5|MT3|MXRA8|MYRF|NCMAP|NDRG1|NF1|NKX2-2|NKX6-2|NRG1|NRROS|NTRK2|NTRK3|PARD3|PHGDH|PICK1|PLP1|POU3F1|POU3F2|PRDM8|PSEN1|PTEN|ROR1|ROR2|S100A8|SH3TC2|SHH|SIRT2|SKI|SMO|SOD1|SOX10|SOX11|SOX4|TENM4|TGFB1|TLR2|TLR4|TSPAN2|VIM|WASF3|ZNF488|	DOWN	PW
Golgi cis cisterna	GO:0000137	21	20	0.925223	0.111145	0.672878	0.191695	1	0.00224	NA	ATL1|GOLGA2|GOLGA6A|GOLGA8A|GOLGA8B|GOLGA8H|GOLGA8IP|GOLGA8J|GOLGA8K|GOLGA8M|GOLGA8O|GOLGA8S|GOLGA8T|GOLT1A|LLGL1|NECAB3|NSG2|SMPD3|TMEM59|XYLT1|	DOWN	PW
negative regulation of smooth muscle cell proliferation	GO:0048662	47	47	0.851069	0.114153	0.672904	0.389487	1	0.875	NA	ADIPOQ|AIF1|ANG|APLN|APOD|CDKN1A|CDKN1B|CNN1|COMT|CTNNBIP1|GPER1|GSTP1|HMOX1|IGFBP3|IGFBP5|IL10|IL12A|IL12B|IL15|ILK|KLF4|MEF2C|MFN2|MIR1-2|MIR145|MIR214|MYOCD|NDRG2|NDRG4|NPR1|NPR3|OGN|PDCD4|PPARD|PPARG|PPARGC1A|PRKG1|PTEN|PTGIR|SF1|SOD2|TGFB3|TNFAIP3|TPM1|TRIB1|VIP|VIPR2|	DOWN	PW
negative regulation of DNA recombination	GO:0045910	38	38	0.871919	0.109744	0.673014	0.401289	1	0.727	NA	BCL6|BLM|FANCB|FOXP3|H1F0|H1FNT|H1FX|HELB|HILS1|HIST1H1A|HIST1H1B|HIST1H1C|HIST1H1D|HIST1H1E|KLHL15|MAD2L2|MAGEF1|MLH1|MSH2|MSH3|MSH6|NDFIP1|PARPBP|POLQ|RADX|RECQL5|RIF1|RMI2|RTEL1|SHLD1|SHLD2|SMCHD1|TERF2|TERF2IP|THOC1|TP53BP1|ZRANB3|ZSCAN4|	DOWN	PW
hydrogen peroxide metabolic process	GO:0042743	33	33	0.873458	0.111015	0.673048	0.437441	1	0.766	NA	CAT|CYBA|CYBB|CYP1A1|CYP1A2|DUOX1|DUOX2|DUOXA1|EGFR|EPX|GPX1|GPX3|HBA1|HBA2|HBB|HBE1|HBG2|HBQ1|LPO|MAOB|MPO|NOX1|PARK7|PRDX1|PRDX2|PRDX3|PRDX4|PRDX5|PRDX6|PXDN|PXDNL|SOD1|TPO|	DOWN	PW
positive regulation of cytokinesis	GO:0032467	29	29	0.889191	0.110715	0.673147	0.14932	1	0.645	NA	AURKB|AURKC|CDC14A|CDC14B|CDC25B|CDC42|CDC6|CENPV|CIT|CSPP1|CUL3|DRD2|ECT2|GIPC1|KIF14|KIF20B|KIF23|KIF3B|MAP10|NUP62|PKN2|PKP4|PRKCE|RACGAP1|RHOA|RXFP3|SPAST|SVIL|TAS2R13|	DOWN	PW
negative regulation of gene silencing	GO:0060969	30	30	0.888608	0.112935	0.673181	0.19909	1	0.67	NA	AICDA|ASF1A|ATAD2|ATAD2B|BCDIN3D|ELAVL1|ESR1|H1F0|H1FNT|H1FX|HILS1|HIST1H1A|HIST1H1B|HIST1H1C|HIST1H1D|HIST1H1E|HMGA1|NCOR1|NCOR2|PHF2|PHF8|POU5F1|PPARG|PPP3CA|RMRP|TET1|TGFB1|ZC3H10|ZC3H12A|ZMPSTE24|	DOWN	PW
spinal cord patterning	GO:0021511	21	21	0.921879	0.114585	0.673583	0.047315	0.86426	0.745	NA	ASCL1|CHRD|DLL4|DMRT3|FOXN4|GDF11|GLI2|GLI3|IFT122|INTU|NKX2-2|NKX6-1|NKX6-2|PAX6|RELN|RFX4|SHH|SMO|SOX1|SUFU|TULP3|	DOWN	PW
ligase activity, forming carbon-sulfur bonds	GO:0016877	38	38	0.869096	0.114125	0.673668	1.359e-06	0.0007229	0.667	NA	AACS|AASDH|ACSBG1|ACSBG2|ACSF2|ACSF3|ACSL1|ACSL3|ACSL4|ACSL5|ACSL6|ACSM2A|ACSM2B|ACSM3|ACSM4|ACSM5|ACSS1|ACSS2|ACSS3|ATG7|MOCS3|NAE1|SAE1|SLC27A1|SLC27A2|SLC27A3|SLC27A4|SLC27A5|SLC27A6|SUCLA2|SUCLG1|SUCLG2|UBA1|UBA2|UBA3|UBA5|UBA6|UBA7|	DOWN	PW
Rho protein signal transduction	GO:0007266	70	70	0.824977	0.112886	0.673833	0.479216	1	0.492	NA	ADRA2A|ARHGAP1|ARHGAP29|ARHGAP4|ARHGAP5|ARHGAP6|ARHGDIA|ARHGDIB|ARHGDIG|ARHGEF1|ARHGEF11|ARHGEF12|ARHGEF3|BCL6|C15orf62|CDC42|CDC42EP1|CDC42EP2|CDC42EP3|CDC42EP4|CDC42EP5|CDH13|CELSR1|CFL1|CHUK|CNKSR1|COL1A2|CTNNAL1|EPS8|EPS8L1|EPS8L2|EPS8L3|GNA12|GNA13|LIMK1|MYO9B|NGFR|NTN1|PDPN|PHACTR4|RAC1|RAC2|RAC3|RHOA|RHOB|RHOBTB1|RHOBTB2|RHOBTB3|RHOC|RHOD|RHOF|RHOG|RHOH|RHOJ|RHOQ|RHOT1|RHOT2|RHOU|RHOV|RND1|RND2|RND3|ROCK1|ROCK2|ROPN1B|RTKN|SYNJ2BP|TAX1BP3|VANGL2|WAS|	DOWN	PW
hydro-lyase activity	GO:0016836	48	48	0.853408	0.110067	0.674022	0.42174	1	0.446	NA	ACO1|ACO2|ALAD|APIP|AUH|CA1|CA10|CA11|CA12|CA13|CA14|CA2|CA3|CA4|CA5A|CA5B|CA5BP1|CA6|CA7|CA8|CBS|CDYL|ECHDC1|ECHDC2|ECHS1|ECI1|EHHADH|ENO1|ENO2|ENO3|ENO4|ENOSF1|FASN|FH|GMDS|HADHA|HADHB|HSD17B4|IREB2|L3HYPDH|PARK7|PCBD1|PCBD2|SDS|SDSL|TGDS|UROC1|UROS|	DOWN	PW
olfactory bulb development	GO:0021772	31	31	0.889492	0.110715	0.67411	0.35538	1	0.817	NA	AGTPBP1|ARX|ATF5|CHD7|CRTAC1|CSF1R|DLX2|DLX5|EFNA2|ERBB4|EXT1|FEZF1|GSX2|ID2|KIF14|LHX2|LRRK2|NR2E1|OGDH|ROBO1|ROBO2|RPGRIP1L|SALL1|SALL3|SEMA3A|SKI|SLIT1|SLIT2|SLIT3|SRF|WNT5A|	DOWN	PW
positive regulation of vasculature development	GO:1904018	162	162	0.78907	0.114527	0.674174	0.0635353	0.997809	0.985	NA	ABL1|ACVRL1|ADAM12|ADM|ADM2|AGGF1|AGO2|AKT3|ANGPT2|ANGPTL3|ANGPTL4|ANXA1|ANXA3|APLNR|AQP1|ASB4|BMPER|BRCA1|BTG1|C3|C3AR1|C5|C5AR1|CCR3|CD34|CD40|CDH5|CEACAM1|CFLAR|CHI3L1|CHRNA7|CIB1|CTH|CTSH|CX3CL1|CX3CR1|CXCR2|CYBB|CYP1B1|DDAH1|DLL1|ECM1|EFNB2|EGR1|EMC10|ENG|EPHA1|ERAP1|ETS1|F3|FGF1|FGF18|FGF2|FLT1|GAB1|GATA2|GHRL|GPER1|GREM1|HDAC7|HDAC9|HGF|HIF1A|HIF1AN|HIPK1|HIPK2|HK2|HMGA2|HMGB1|HMOX1|HSPB1|HSPB6|HYAL1|IL10|IL1A|IL1B|ITGA5|ITGB1|ITGB2|ITGB8|JAK1|JMJD8|JUP|KDR|KIT|KLF4|LRG1|MAP3K3|MIR1-2|MIR145|MIR146A|MIR199B|MIR29A|MTDH|MYOCD|NFE2L2|NODAL|NOS3|NOTCH1|NR2E1|NRP1|PAK4|PDCD6|PDCL3|PDGFB|PDGFD|PDPK1|PGF|PIK3C2A|PIK3R6|PKM|PLCG1|PLK2|PPP1R16B|PRKCA|PRKCB|PRKD1|PRKD2|PTGIS|PTGS2|PTK2B|RAMP2|RAP1A|RAPGEF2|RAPGEF3|RHOB|RHOJ|RRAS|RUNX1|S100A1|SASH1|SEMA5A|SERPINE1|SFRP2|SIRT1|SIRT6|SMAD1|SMOC2|SOD2|SP1|SPHK1|SRPX2|STAT3|STIM1|TBXA2R|TEK|TGFBR2|THBS1|TIE1|TLR3|TMEM100|TMIGD2|TNFSF12|TWIST1|VASH2|VEGFA|VEGFB|VEGFC|WNT5A|XBP1|ZC3H12A|ZNF304|	DOWN	PW
regulation of macrophage migration	GO:1905521	31	31	0.556613	0.045155	0.674315	0.034885	0.361242	0.802	NA	AKIRIN1|C3AR1|C5|C5AR1|CCL5|CD200|CD200R1|CMKLR1|CSF1|CX3CR1|CXCL17|DDT|EMILIN1|KARS|MAPK14|MAPK3|MIF|MIR24-2|MMP14|MMP28|MST1|MST1L|MSTN|MTUS1|P2RX4|P2RY12|PTK2B|RARRES2|SLAMF8|THBS1|TRPV4|	UP	PW
heterophilic cell-cell adhesion via plasma membrane cell adhesion molecules	GO:0007157	38	38	0.86861	0.114891	0.674452	0.14572	1	0.363	NA	ALCAM|AMIGO1|AMIGO2|AMIGO3|CADM1|CADM3|CBLN1|CD164|CD209|CD6|CDH2|CDH4|CEACAM5|CEACAM6|CEACAM8|CRB1|CRB2|CXADR|DCHS1|FAT4|GRID2|HMCN1|ICAM1|IGSF21|IL1RAPL1|ITGA5|ITGAL|NLGN1|PTPRD|PVR|SCARF2|SELE|SELP|TENM1|TENM2|TENM3|TENM4|VCAM1|	DOWN	PW
glycolipid metabolic process	GO:0006664	93	93	0.813383	0.11068	0.674864	0.450747	1	0.713	NA	A4GALT|ALDH5A1|ARSA|ASAH1|B3GALNT1|B3GALT1|B3GALT2|B3GALT4|B3GNT5|B4GALNT1|B4GALT3|B4GALT6|BAX|CERK|CLN3|CLN6|CREM|CTSA|DPM1|DPM2|DPM3|FA2H|FUCA1|GAL3ST1|GAL3ST2|GAL3ST3|GAL3ST4|GALC|GBA|GBA2|GBGT1|GLA|GLB1|GLTP|GM2A|GPAA1|GPLD1|HEXA|HEXB|ITGB8|KIT|MPPE1|NAGA|NEU1|NEU3|NEU4|PGAP1|PGAP2|PGAP3|PIGA|PIGB|PIGC|PIGF|PIGG|PIGH|PIGK|PIGL|PIGM|PIGN|PIGO|PIGP|PIGQ|PIGS|PIGT|PIGU|PIGV|PIGW|PIGX|PIGY|PIGZ|PSAP|SCCPDH|SMPD1|SMPD4|ST3GAL2|ST3GAL4|ST3GAL5|ST3GAL6|ST6GALNAC3|ST6GALNAC4|ST6GALNAC5|ST6GALNAC6|ST8SIA1|ST8SIA2|ST8SIA3|ST8SIA4|ST8SIA5|ST8SIA6|STS|SUMF1|SUMF2|UGCG|UGT8|	DOWN	PW
coenzyme biosynthetic process	GO:0009108	159	159	0.790282	0.110561	0.675106	0.69206	1	0.968	NA	ACACA|ACACB|ACAT1|ACLY|ACOT7|ACSBG1|ACSBG2|ACSF3|ACSL1|ACSL3|ACSL4|ACSL5|ACSL6|ACSS1|ACSS2|ADPGK|AFMID|AKR1A1|ALDOA|ALDOB|ALDOC|ASPDH|ATIC|BPGM|COASY|COQ10A|COQ10B|COQ2|COQ3|COQ4|COQ5|COQ6|COQ7|COQ9|DCAKD|DHFR|DHTKD1|DLAT|DLD|ELOVL1|ELOVL2|ELOVL3|ELOVL4|ELOVL5|ELOVL6|ELOVL7|ENO1|ENO2|ENO3|ENO4|FASN|FDXR|FLAD1|FPGS|GALK1|GAPDH|GAPDHS|GART|GCDH|GCH1|GCK|GPHN|GPI|HAAO|HK1|HK2|HK3|HKDC1|HSD17B12|IDH2|IDO1|IDO2|KMO|KYNU|LDHA|LIAS|MAT2A|MAT2B|ME1|METTL16|MLYCD|MMADHC|MOCOS|MOCS1|MOCS2|MOCS3|MPC1|MPC2|MTHFD1|MTHFD1L|MTHFS|NADK|NADK2|NADSYN1|NAMPT|NDUFA9|NFS1|NMNAT1|NMNAT2|NMNAT3|NMRK1|NNMT|NUDT12|OGDH|OGDHL|PANK1|PANK2|PANK3|PANK4|PARP10|PARP16|PARP9|PCBD1|PCBD2|PDHA1|PDHB|PDHX|PDSS1|PDSS2|PDXK|PFKFB1|PFKFB2|PFKL|PFKM|PFKP|PGAM1|PGAM2|PGAM4|PGK1|PGM1|PGM2L1|PKLR|PKM|PNP|PNPO|PPCDC|PPCS|PPT1|PPT2|PRKAG3|PTGIS|PTGS2|PTS|QDPR|QPRT|RFK|RGN|RNLS|SCD|SCD5|SLC22A13|SLC25A1|SLC25A16|SLC5A8|SPR|TECR|TPI1|TPK1|UBIAD1|	DOWN	PW
positive regulation of lyase activity	GO:0051349	21	21	0.591113	0.04886	0.675156	0.00868	0.18848	0.789	NA	ADORA2B|AKAP5|CACNA1C|CACNA1D|DRD5|FSHR|FXN|GUCA1A|GUCA1B|HPCA|LHCGR|NF1|NOS1|NOS2|NOS3|ORAI1|PARK7|RCVRN|STIM1|TIMP2|TSHR|	UP	PW
positive regulation of chromosome organization	GO:2001252	156	156	0.790313	0.110462	0.675469	0.479389	1	0.99	NA	ACD|AKAP8|AKAP8L|ANAPC11|ANAPC4|ANAPC5|ARRB1|ATM|ATR|ATRX|AURKB|AUTS2|BCL6|BECN1|BRCA1|BRD4|BRD7|C6orf89|CCNB1|CCT2|CCT3|CCT4|CCT5|CCT6A|CCT7|CCT8|CDK9|CDT1|CHTOP|CTBP1|CTNNB1|CTR9|CUL3|DDX11|DHX36|DKC1|DLGAP5|DNMT1|DNMT3B|EED|ERCC1|ESPL1|FBXO4|FEN1|FMR1|FOXP3|GNL3|GTF2H2|H2AFY|HIST1H1B|HMBOX1|HNRNPA1|HNRNPA2B1|HNRNPD|HNRNPU|IL1B|ING2|JARID2|JDP2|KAT2A|KAT7|KDM1A|KMT2A|KMT2E|LIG4|LMNA|LRRK2|MAP2K7|MAP3K4|MAPK1|MAPK15|MAPK3|MAPKAPK5|MECP2|MIER1|MTF2|MUC1|MYB|NABP2|NAF1|NAP1L2|NBN|NEK2|NEK7|NELFE|NIPBL|NOS1|NSMCE2|NUMA1|OGT|PAF1|PARN|PAX7|PAXBP1|PAXIP1|PHF1|PHF19|PIH1D1|PINK1|PIWIL2|PKIB|PML|PNKP|POT1|PPARGC1A|PPP1R10|PRDM12|PRKCQ|PRKD1|PRKD2|RAD21|RAD50|RB1|RIF1|RNF20|RNF40|RPS6KA4|RPS6KA5|RTEL1|RTF1|RUVBL2|SART3|SDR16C5|SETDB1|SFPQ|SHCBP1L|SIN3A|SIRT1|SIRT6|SLX1A|SLX1B|SLX4|SMAD4|SMARCB1|SMC5|SNAI2|SNW1|SREBF1|TADA2A|TADA2B|TAL1|TCP1|TERF1|TET1|TGFB1|TNKS|TNKS2|TPR|TRIM28|UBE2N|VEGFA|WBP2|WDR61|XRCC5|ZBTB7B|ZNF304|	DOWN	PW
negative regulation of toll-like receptor signaling pathway	GO:0034122	34	34	0.530286	0.0450866	0.675663	0.0199992	0.292496	0.814	NA	ARRB2|BPIFB1|CACTIN|CD14|CD300A|CD300LF|DAB2IP|F2RL1|GPS2|IRAK3|IRF4|LGR4|LILRA2|LILRA4|LRRC14|LY96|LYN|MFHAS1|NFKBIL1|NR1D1|OTUD4|PDPK1|PTPRS|SARM1|SMPDL3B|TICAM1|TICAM2|TLR3|TLR4|TLR6|TLR9|TNFAIP3|TYRO3|UBQLN1|	UP	PW
transferase activity, transferring pentosyl groups	GO:0016763	46	46	0.850339	0.115451	0.67587	0.296458	1	0.668	NA	APRT|ART3|ART4|GXYLT1|GXYLT2|HPRT1|KDELC1|KDELC2|MTAP|NAMPT|PARP1|PARP10|PARP11|PARP12|PARP14|PARP15|PARP16|PARP2|PARP3|PARP4|PARP6|PARP8|PARP9|PNP|POGLUT1|PPAT|PRTFDC1|QPRT|QTRT1|SIRT1|SIRT2|SIRT3|SIRT4|SIRT5|SIRT6|TIPARP|TNKS|TNKS2|TYMP|UMPS|UPP1|UPP2|XXYLT1|XYLT1|XYLT2|ZC3HAV1|	DOWN	PW
neural nucleus development	GO:0048857	52	52	0.843482	0.1153	0.67592	0.3819	1	0.812	NA	ACTB|ALDH1A3|ARX|ASCL1|BASP1|BCL2|CALM1|CALM2|CALM3|CCDC14|CDC42|CDK5R1|CDK5R2|CHRNB2|CKB|CNP|COX6B1|DYNLL1|FGF9|FOXP2|G6PD|GLUD1|GNB4|HSPA5|INA|KCNC1|KCNC2|KIRREL3|MAOB|MAPKAP1|MBP|NDRG2|NDUFS3|NFIB|PADI2|PLP1|RAD1|RHOA|S100A1|SCRIB|SEC16A|SEC24B|SIRT2|SUDS3|SYNGR3|SYPL2|TTBK1|YWHAE|YWHAH|YWHAQ|ZNF148|ZNF430|	DOWN	PW
regulation of hemostasis	GO:1900046	70	70	0.476468	0.0456223	0.676546	0.0007202	0.0388019	0.887	NA	ABAT|ADAMTS18|ADTRP|ALOX12|ANO6|ANXA2|ANXA2P2|ANXA5|APOE|C1QTNF1|CAV1|CD34|CD36|CD9|CEACAM1|COMP|CPB2|DMTN|EDN1|ENPP4|F11|F12|F2R|F2RL1|F3|F7|FAP|FCER1G|GP1BA|HPSE|HRG|KLKB1|KNG1|LYN|NFE2L2|NOS3|PDGFA|PDGFB|PDGFRA|PDPN|PLAT|PLAU|PLAUR|PLEK|PLG|PRKCA|PRKCD|PRKCQ|PRKG1|PROC|PROS1|SELP|SERPINC1|SERPINE1|SERPINE2|SERPINF2|SERPING1|SYK|TBXA2R|TEC|TFPI|THBD|THBS1|TLR4|TMPRSS6|TSPAN8|UBASH3B|USF1|VKORC1|VTN|	UP	PW
cell-cell recognition	GO:0009988	53	53	0.49659	0.0455116	0.677263	0.253567	0.626339	0.606	NA	ADAM20|ADAM21|ALDOA|ATP8B3|B4GALT1|CATSPER2|CATSPER3|CATSPERB|CATSPERD|CATSPERG|CCR7|CCT2|CCT3|CCT4|CCT5|CCT7|CCT8|CD209|CD6|CD9|CLEC4M|CLGN|CORO1A|DLG1|DOCK2|DOCK8|EPHB1|FOLR2|FUT3|HSPA1L|HVCN1|IZUMO1|MSN|NCK2|OVGP1|PCDHA7|PCDHB6|PCSK4|POMZP3|PRF1|PRSS37|SPA17|SPACA3|SPESP1|ST6GALNAC6|TCP1|UBAP2L|VDAC2|ZP1|ZP2|ZP3|ZPBP|ZPBP2|	UP	PW
fibroblast growth factor receptor binding	GO:0005104	21	21	0.590606	0.04886	0.677356	0.045965	0.393616	0.548	NA	FGF1|FGF10|FGF17|FGF18|FGF2|FGF20|FGF22|FGF23|FGF5|FGF6|FGF7|FGF8|FGF9|FLRT1|FLRT2|FLRT3|FRS2|FRS3|KL|KLB|NPTN|	UP	PW
filamentous actin	GO:0031941	25	25	0.572669	0.049685	0.677754	0.0232	0.315461	0.143	NA	ACTG1|APC2|ARPC3|CD2AP|DPYSL3|DUSP22|ESPN|ESPNL|FLNA|KPTN|MYO18B|MYO1A|MYO1C|MYO3A|MYO6|NCKAP1|PDLIM4|PKD2|RAC3|SMTN|SMTNL1|SMTNL2|SPECC1|SPECC1L|SPTBN5|	UP	PW
axonemal dynein complex assembly	GO:0070286	25	25	0.577687	0.0462	0.678025	0.08516	0.471315	0.0185	NA	ARMC4|CCDC103|CCDC114|CCDC151|CCDC39|CCDC40|CCDC65|DNAAF1|DNAAF2|DNAAF3|DNAH1|DNAH5|DNAH7|DNAH8|DNAI1|DNAL1|DNALI1|DRC1|LRRC49|LRRC6|LRRC61|PIH1D3|SPAG1|TEKT2|ZMYND10|	UP	PW
cellular response to alkaloid	GO:0071312	30	30	0.552323	0.04876	0.678178	0.007945	0.179861	0.863	NA	ADCY8|AIF1|ATG7|BCL2L1|BLM|CACNA1S|CASP3|CASP6|CASP7|CASQ2|CCNA2|CRH|CRHBP|GSTM2|HTR1B|ICAM1|MDM2|OPRM1|PPARGC1A|PPP1R9B|RAD51|RECQL5|RYR1|RYR2|RYR3|SLC8A1|SPIDR|STAR|TH|TRPV1|	UP	PW
regulation of RNA splicing	GO:0043484	125	125	0.449234	0.0486265	0.67854	0.0894684	0.480173	0.257	NA	AFF2|AHNAK|AHNAK2|AKAP17A|BRDT|C1QBP|C9orf78|CDK12|CELF1|CELF2|CELF3|CELF4|CELF5|CELF6|CIRBP|CLK1|CLK2|CLK3|CLK4|CWC22|DAZAP1|DDX17|DDX5|DYRK1A|ERN1|ESRP1|ESRP2|FAM172A|FASTK|FMR1|HABP4|HNRNPA1|HNRNPA2B1|HNRNPF|HNRNPH1|HNRNPK|HNRNPL|HNRNPLL|HNRNPU|HSPA1A|HSPA8|JMJD6|KHDRBS1|KHDRBS2|KHDRBS3|MAGOH|MBNL1|MBNL2|METTL16|NCBP1|NSRP1|NUP98|PIK3R1|POLR2A|PQBP1|PRDX6|PRPF19|PRX|PTBP1|PTBP2|PTBP3|RBFOX1|RBFOX2|RBFOX3|RBM10|RBM11|RBM15|RBM15B|RBM17|RBM19|RBM20|RBM22|RBM24|RBM25|RBM3|RBM38|RBM4|RBM42|RBM4B|RBM5|RBM7|RBM8A|RBMX|REST|RNPS1|RPS13|RPS26|RRP1B|SAP18|SART3|SETX|SF3B4|SFSWAP|SLC39A5|SMU1|SNRNP70|SNW1|SON|SREK1|SRPK1|SRPK2|SRRM4|SRSF1|SRSF10|SRSF12|SRSF2|SRSF3|SRSF4|SRSF5|SRSF6|SRSF7|SRSF8|SRSF9|STH|THRAP3|TIA1|TMBIM6|TRA2A|TRA2B|U2AF2|WTAP|YTHDC1|ZBTB7A|ZC3H10|ZNF326|	UP	PW
synaptonemal complex	GO:0000795	32	32	0.528893	0.0464554	0.679431	0.141677	0.543222	0.608	GO:0099086|synaptonemal structure,	BLM|BRCA1|BRCA2|CCDC155|CCNB1IP1|FAM9A|FAM9B|FAM9C|FKBP6|HORMAD1|HSPA2|INCENP|MLH1|MLH3|MSH4|PLK1|RAD21L1|RAD51|REC8|RNF212|SMC1B|SMC3|STAG3|SYCE1|SYCE2|SYCP1|SYCP2|SYCP3|SYN1|TEX11|TEX12|UBE2I|	UP	PW
synaptonemal structure	GO:0099086	32	32	0.528893	0.0464554	0.679431	0.141677	0.543222	0.608	GO:0000795|synaptonemal complex,	BLM|BRCA1|BRCA2|CCDC155|CCNB1IP1|FAM9A|FAM9B|FAM9C|FKBP6|HORMAD1|HSPA2|INCENP|MLH1|MLH3|MSH4|PLK1|RAD21L1|RAD51|REC8|RNF212|SMC1B|SMC3|STAG3|SYCE1|SYCE2|SYCP1|SYCP2|SYCP3|SYN1|TEX11|TEX12|UBE2I|	UP	PW
nucleoside metabolic process	GO:0009116	113	113	0.807199	0.116397	0.679539	0.40103	1	0.976	NA	ACPP|ADA|ADAL|ADK|AHCY|AHCYL1|AHCYL2|AICDA|AK3|AK4|AMD1|AMPD3|APIP|APOBEC2|APOBEC3A|APOBEC3C|APOBEC3D|APOBEC3F|APOBEC3G|APOBEC3H|APRT|ATIC|CAD|CARD11|CASK|CDA|CDADC1|CMPK1|CTPS1|CTPS2|DCK|DERA|DGUOK|DHODH|DLG1|DLG2|DNPH1|DPYD|DPYS|ENOPH1|ENPP4|ENTPD4|ERH|GAMT|GIMAP7|GMPR2|GMPS|GNAI3|GNMT|GPHN|GTPBP1|GUK1|HPRT1|IMPDH1|IMPDH2|LRGUK|LRRK2|MACROD1|MACROD2|MAGI3|MBIP|MFN1|MOCOS|MOCS1|MOCS2|MOCS3|MPP1|MRI1|MTAP|MTRR|NFS1|NME1|NME2|NME3|NME4|NME5|NME6|NME7|NME9|NMRK1|NT5C|NT5C1A|NT5C2|NT5C3A|NT5E|NT5M|NUDT18|OARD1|OPA1|PEMT|PNP|PPAT|PRPS1|PRPS2|PRPSAP2|PRTFDC1|PTGDR|RAB23|RAN|RHOA|RHOQ|TJP2|TK1|TK2|TYMP|UCK1|UCK2|UCKL1|UMPS|UPB1|UPP1|UPP2|UPRT|	DOWN	PW
positive regulation of myeloid leukocyte mediated immunity	GO:0002888	28	28	0.89485	0.116255	0.679645	0.139465	1	0.867	NA	ADORA2B|ARG1|BTK|C3|CD177|DDX1|DDX21|DDX58|DHX36|F2RL1|FCER1G|FGR|GAB2|GATA2|HLA-E|IL4R|ITGAM|ITGB2|MAVS|NPPA|PTAFR|SNX4|STX4|STXBP1|SYK|TICAM1|VAMP7|VAMP8|	DOWN	PW
dendrite cytoplasm	GO:0032839	34	34	0.529346	0.0460062	0.679869	0.0302867	0.354121	0.814	NA	ABHD12|ABHD13|ADA|BAIAP2|CANX|CDKL5|DLG4|FLOT2|GABARAPL1|GRIK2|GRIK3|HAP1|HIP1R|HNRNPU|HPCA|KCNAB1|KIF17|KIF5A|KIF5C|KLHL17|LRRK2|MAP2|MAP2K4|MAPK1|OPRM1|PURA|SFPQ|SOD1|TRAK1|TRAK2|UHMK1|WASF1|WLS|ZC3H14|	UP	PW
G protein-coupled chemoattractant receptor activity	GO:0001637	23	23	0.572586	0.049685	0.679934	0.017525	0.274215	0.464	GO:0004950|chemokine receptor activity,	ACKR2|ACKR3|ACKR4|CCR1|CCR10|CCR2|CCR3|CCR4|CCR5|CCR7|CCR9|CCRL2|CMKLR1|CX3CR1|CXCR1|CXCR2|CXCR3|CXCR4|CXCR6|GPR17|GPR35|GPR75|XCR1|	UP	PW
chemokine receptor activity	GO:0004950	23	23	0.572586	0.049685	0.679934	0.017525	0.274215	0.464	GO:0001637|G protein-coupled chemoattractant receptor activity,	ACKR2|ACKR3|ACKR4|CCR1|CCR10|CCR2|CCR3|CCR4|CCR5|CCR7|CCR9|CCRL2|CMKLR1|CX3CR1|CXCR1|CXCR2|CXCR3|CXCR4|CXCR6|GPR17|GPR35|GPR75|XCR1|	UP	PW
DNA dealkylation	GO:0035510	23	23	0.906831	0.1168	0.680028	0.300335	1	0.69	NA	AICDA|ALKBH1|ALKBH2|ALKBH3|ALKBH5|APEX1|APOBEC2|APOBEC3A|APOBEC3C|APOBEC3D|APOBEC3F|APOBEC3G|APOBEC3H|ASCC1|ASCC2|ASCC3|FTO|MGMT|MPG|TDG|TET1|TET2|TET3|	DOWN	PW
striated muscle adaptation	GO:0014888	25	25	0.577601	0.0462	0.680371	0.01956	0.289053	0.838	NA	ACTA1|ACTN3|ATP2A2|CAMTA2|CFLAR|EZH2|GSN|HDAC4|HEY2|IL15|INPP5F|IREB2|KDM4A|KLF15|MEF2C|MSTN|MYH7|MYOG|MYOZ1|MYOZ2|NPPA|PPARGC1A|PPP3CA|RPS6KB1|TCAP|	UP	PW
response to retinoic acid	GO:0032526	98	98	0.461531	0.0486022	0.680431	0.0133127	0.24422	0.964	NA	ABCA1|ABL2|ACER2|ADNP2|ALDH1A2|AQP1|AQP3|ASCL1|ASXL1|ATM|BMP6|BRINP1|BRINP2|BRINP3|CD38|CDKN2D|CLK2|COL1A1|CREB1|CTSH|CYP26A1|CYP26B1|DKK1|DUSP1|EPHA3|FGFR2|FZD10|FZD4|FZD7|GDAP1|GDAP2|GJB2|GJB3|HDAC2|HTRA2|IGF2R|IGFBP2|IGFBP7|IREB2|KLF4|LEP|LRAT|LTK|LYN|MICB|MYB|MYOG|NDUFA13|NTRK3|OSR1|OVCA2|PAX2|PCK1|PDGFRB|PPARG|PTCH1|PTGES|PTK2B|PTK6|PTK7|RARA|RARB|RARG|RBP4|RET|RORB|RXRA|SERPINF1|SETX|SLC10A3|SLC6A4|SNW1|SOX9|SREBF1|TBX1|TEAD2|TESC|TIE1|TMEM161A|TNC|TRIM16|TRIML2|TWF2|WNT10B|WNT11|WNT2|WNT3|WNT5A|WNT5B|WNT6|WNT7B|WNT8A|WNT8B|WNT9A|WNT9B|YAP1|YES1|ZNF35|	UP	PW
endoplasmic reticulum-Golgi intermediate compartment	GO:0005793	114	114	0.803401	0.117063	0.68063	0.482133	1	0.626	NA	ANPEP|ASPSCR1|ATP6AP1|BCAP31|BET1|CA4|CALR|CCDC115|CD55|CD59|CHP1|CLN8|CNIH1|CNIH2|CNIH3|CNIH4|COL7A1|COPB1|COPG1|COPG2|COPZ2|CSNK1D|CTSC|CTSZ|DCSTAMP|DDHD2|DICER1|ERGIC1|ERGIC2|ERGIC3|ERP44|F5|F8|FN1|FTCD|GBF1|GJB2|GNPNAT1|GOLGA2|GOLGB1|GORASP1|GOSR2|GRIA1|HMGB1|HSPA5|INPP5B|IST1|KDELR1|LAMP5|LMAN1|LMAN1L|LMAN2|LMAN2L|LRPAP1|MAN1A1|MCFD2|MPPE1|MYO18A|NAT8|NUCB1|NUCB2|P4HB|PDIA6|PIEZO1|PROM1|PRRG4|PTPN2|RAB1B|RAB2A|RAB37|RAB6B|RER1|RGMB|ROBO1|SCYL1|SEC22B|SEC23IP|SERPINA1|SERPINH1|SLC35C2|SPPL3|STK17B|STX17|STX5|SURF4|TAP1|TAP2|TAPBP|TBC1D20|TGFA|TICAM2|TM6SF2|TMED1|TMED10|TMED2|TMED3|TMED4|TMED5|TMED6|TMED7|TMED9|TMEM199|TRAPPC12|TRAPPC2|TRAPPC5|UGGT1|UGGT2|VMA21|VMP1|WHAMM|WHAMMP3|YIF1A|YIF1B|YKT6|	DOWN	PW
regulation of cyclin-dependent protein kinase activity	GO:1904029	97	97	0.460973	0.0495901	0.680825	0.0001194	0.0141203	0.749	NA	ACTB|APC|BCCIP|BLM|CAMK2N1|CASP3|CCNA1|CCNA2|CCNB1|CCNB2|CCNB3|CCNC|CCND1|CCND2|CCND3|CCNE1|CCNE2|CCNF|CCNG1|CCNG2|CCNH|CCNI|CCNI2|CCNJ|CCNJL|CCNK|CCNL1|CCNL2|CCNO|CCNT1|CCNT2|CCNY|CCNYL1|CCNYL2|CCNYL3|CDC25A|CDC25C|CDC37|CDC6|CDK4|CDK5R1|CDK5R2|CDK5RAP1|CDK5RAP3|CDK7|CDKN1A|CDKN1B|CDKN1C|CDKN2A|CDKN2B|CDKN2C|CDKN2D|CDKN3|CEBPA|CKS1B|CKS2|CNPPD1|CNTD2|DIRAS3|FBXO7|GADD45A|GTF2H1|GTPBP4|HERC5|HEXIM1|HEXIM2|HHEX|HSP90AB1|INCA1|IPO5|IPO7|KAT2B|LATS1|LATS2|MAPRE3|MEN1|MNAT1|MYOCD|NR2F2|PDGFB|PKD1|PKMYT1|PLK1|PROX1|PSMD10|PSRC1|PTEN|RGCC|SERTAD1|SFN|SPDYA|SRC|STOX1|TFAP4|TNFAIP3|TTBK1|WEE2|	UP	PW
peptidyl-proline modification	GO:0018208	47	47	0.502416	0.0494347	0.680887	0.0281058	0.340793	0.121	NA	CRTAP|CWC27|EGLN1|EGLN2|EGLN3|ERP27|FKBP10|FKBP11|FKBP14|FKBP1A|FKBP1B|FKBP2|FKBP3|FKBP4|FKBP5|FKBP6|FKBP7|FKBP8|FKBP9|NKTR|NTMT1|OGFOD1|P4HA1|P4HA2|P4HA3|P4HB|P4HTM|PDIA2|PIN1|PIN4|PPIA|PPIAL4D|PPIAL4G|PPIB|PPIC|PPID|PPIE|PPIF|PPIG|PPIH|PPIL1|PPIL2|PPIL3|PPIL4|PPIL6|PPWD1|RANBP2|	UP	PW
branching involved in blood vessel morphogenesis	GO:0001569	23	23	0.905669	0.1168	0.68096	0.21953	1	0.812	NA	ACVR1|COL4A1|CTNNB1|DLL4|EDN1|EDNRA|ENG|FGF8|GNA13|LEF1|NFATC4|NOTCH4|NRARP|NRP1|PLXND1|RBM15|SEMA3E|SFRP2|SHH|SRF|STK4|TGFBR2|VEGFA|	DOWN	PW
Ran GTPase binding	GO:0008536	39	39	0.512593	0.0541043	0.681266	0.168524	0.564755	0.00477	NA	BIRC5|CSE1L|IPO11|IPO13|IPO4|IPO5|IPO7|IPO8|IPO9|KPNB1|MYCBP2|NUP50|NUTF2|NXT1|RANBP1|RANBP17|RANBP2|RANBP3|RANBP3L|RANBP9|RANGAP1|RANGRF|RCBTB2|RCC1|RGPD1|RGPD2|RGPD3|RGPD4|RGPD5|RGPD6|RGPD8|SERGEF|TNPO1|TNPO2|XPO1|XPO5|XPO6|XPO7|XPOT|	UP	PW
skeletal muscle tissue regeneration	GO:0043403	24	24	0.573604	0.04853	0.681662	0.017525	0.27321	0.782	NA	AKIRIN1|ANXA1|BCL9|BIN3|CFLAR|DAG1|DYSF|ENO3|EYS|EZH2|FZD7|GPX1|IFRD1|IGF1|MSTN|MTPN|MYOG|PAX7|PKM|PPP3CA|SOX15|TARBP2|WNT10B|WNT7A|	UP	PW
natural killer cell activation	GO:0030101	42	42	0.510715	0.046777	0.681791	0.15366	0.553281	0.784	NA	AXL|BAG6|CASP8|CD244|CORO1A|ELF4|HNF1A|ID2|IFNA1|IFNA21|IFNA8|IFNE|IFNK|IFNW1|IL12B|IL15|IL18|IL18R1|IL21R|ITGB2|KLRK1|MERTK|MICB|NCR1|PIK3CD|PRDX1|PTPRC|RAB27A|RAET1E|RAET1G|SLAMF7|SNX27|SP3|STAT5B|TUSC2|TYRO3|ULBP1|ULBP2|ULBP3|UNC13D|VAMP2|VAMP7|	UP	PW
regulation of response to drug	GO:2001023	83	83	0.466749	0.053999	0.681958	0.003591	0.11579	0.894	NA	ABAT|ADIRF|ADORA2A|AGT|ARG1|ARL6IP1|ARL6IP5|ATP1A2|CHRNA3|CHRNA4|CHRNA6|CHRNB2|CNR1|CRH|CXCL12|DRD1|DRD2|DRD4|DTNBP1|ENDOG|FGF20|FOXO3|GABRA4|GAL|GALR1|GDF9|GDNF|GHRL|GPR37|GPR37L1|HDAC6|HGF|HMGA2|HTR1B|HTR2A|IL10|KCNA2|KMT2A|LRRK2|MET|NCOA1|NFE2L2|NPY2R|NR4A3|NUP93|OPRK1|OSR1|PARK7|PAWR|PDE8A|PER2|PINK1|PSAP|PSEN1|PTPN11|PYCR1|RAB3B|RGS2|RGS4|RIPK1|SNCA|SNCG|STK39|SYT1|SYT10|SYT11|SYT12|SYT13|SYT15|SYT17|SYT2|SYT3|SYT4|SYT5|SYT6|SYT7|SYT8|SYT9|TACR2|TOR1A|TRAP1|TXN|UCN|	UP	PW
hippo signaling	GO:0035329	27	27	0.893009	0.118275	0.682085	0.102005	1	0.356	NA	AMOT|AMOTL1|AMOTL2|CASP3|DCHS1|DVL2|FAT4|LATS1|LATS2|MOB1A|MOB1B|NPHP4|PJA2|SAV1|STK3|STK4|TEAD1|TEAD2|TEAD3|TEAD4|TJP1|TJP2|WWC1|WWTR1|YAP1|YWHAB|YWHAE|	DOWN	PW
regulation of protein polyubiquitination	GO:1902914	20	20	0.918454	0.11817	0.682404	0.201815	1	0.629	NA	BIRC2|DYSF|FBXO4|GPS2|MARCH7|NMI|NOD2|OTUB1|PARP10|PLAA|PTPN22|RNF40|SASH1|SKP2|SPSB4|TRIM44|TRIP12|UBE2D1|UBR5|XIAP|	DOWN	PW
Z disc	GO:0030018	118	118	0.449336	0.0484232	0.682414	0.0341762	0.362728	0.834	NA	ACTN1|ACTN2|ACTN4|ADRA1A|AHNAK2|ANK1|ANK2|ANK3|ATP2B4|BAG3|BIN1|C10orf71|CACNA1C|CACNA1D|CAPN3|CASQ1|CASQ2|CAV3|CFL2|CRYAB|CSRP3|CTNNB1|DES|DMD|DNAJB6|DST|FBXL22|FBXO22|FBXO32|FHL2|FHL3|FHL5|FHOD3|FKBP1A|FKBP1B|FLNA|FLNB|FLNC|FRG1|GLRX3|HDAC4|HOMER1|HRC|HSPB1|IGFN1|IGSF22|ITGB1BP2|JPH1|JPH2|JUP|KCNA5|KCNE1|KCNN2|KRT19|KRT8|KY|LDB3|MYBPC1|MYBPC2|MYBPC3|MYH7|MYL12B|MYL9|MYO18B|MYOM1|MYOM2|MYOM3|MYOT|MYOZ1|MYOZ2|MYOZ3|MYPN|NEB|NEBL|NEXN|NOS1|NOS1AP|NRAP|OBSCN|OBSL1|PAK1|PALLD|PARVA|PARVB|PDE4B|PDLIM1|PDLIM3|PGM5|PPP1R12A|PPP1R12B|PPP2R5A|PPP3CA|PPP3CB|PSEN2|RYR1|RYR2|RYR3|S100A1|SCN1A|SCN3B|SCN5A|SCN8A|SLC2A1|SLC4A1|SLC8A1|SMN1|SMN2|SORBS2|SRI|STUB1|SYNC|SYNE2|SYNPO|SYNPO2|SYNPO2L|TCAP|TRIM54|TTN|	UP	PW
response to anesthetic	GO:0072347	63	63	0.483373	0.0469892	0.682545	0.0002455	0.0217685	0.892	NA	ABAT|ADA|ADCY8|AIF1|ATG7|CACNG4|CCNA2|CDK5|CHRNB2|CNR1|CRH|CRHBP|DNM2|DNMT3A|DNMT3B|DRD1|DRD2|DRD4|DRD5|EFTUD2|F7|FADD|FOSB|GNAO1|GOT2|GPI|GRIN1|HDAC2|HDAC5|HOMER1|HOMER2|HPCA|HSP90AB1|HSPA5|HSPD1|HTR1B|HTR2A|HTR3A|MAP1LC3A|MDM2|MTOR|OPRK1|OPRM1|OXTR|PEA15|PENK|PPP1R1B|PPP1R9B|PPP2R2A|PPP5C|PRKCE|PRKCG|PTK2B|RELA|RGS4|SDK1|SLC6A1|SMPD1|SNCA|SRR|TAC1|TACR3|TIAM1|	UP	PW
striated muscle contraction	GO:0006941	94	94	0.459915	0.0515101	0.68295	0.0780314	0.464478	0.984	NA	ACTC1|ALDOA|ANK2|ARG2|ARHGEF11|ATP1A1|ATP1A2|ATP1B1|ATP2A2|ATP8A2|CACNA1C|CACNA1D|CACNA1G|CACNA2D1|CACNB2|CAMK2D|CASQ2|CAV3|CCDC78|CHRNA1|CHRNB1|CHRND|CHUK|CSRP3|DMD|DTNA|EEF2|FGF12|GAA|GJA1|GJA5|GJC1|GPD1L|HOMER1|JSRP1|KCNA5|KCND3|KCNE1|KCNE2|KCNE3|KCNE4|KCNH2|KCNJ2|KCNJ3|KCNJ5|KCNJ8|KCNN2|KCNQ1|KLHL41|LMOD3|MAP2K3|MAP2K6|MB|MTOR|MYBPC3|MYH14|MYH3|MYH7|MYL3|MYLK2|NEDD4L|NOS1|NUP155|PGAM2|PIK3CA|PKP2|PPP1R13L|RCSD1|RPS6KB1|RYR2|SCN1A|SCN1B|SCN2B|SCN3B|SCN4B|SCN5A|SGCD|SLC8A1|SLC9A1|SMAD5|SMPX|SNTA1|SRSF1|STAC3|SYNM|TAZ|TCAP|TNNC2|TNNT1|TNNT2|TNNT3|TPM1|TTN|VEGFB|	UP	PW
positive regulation of cyclase activity	GO:0031281	22	22	0.5835	0.05281	0.683159	0.009835	0.200276	0.799	NA	ADORA2B|AKAP5|CACNA1C|CACNA1D|DRD5|FSHR|GUCA1A|GUCA1B|HPCA|LHCGR|MAPK14|MAPK3|MAPK8|NF1|NOS1|NOS2|NOS3|ORAI1|RCVRN|STIM1|TIMP2|TSHR|	UP	PW
DNA recombination	GO:0006310	190	189	0.431447	0.0518535	0.683246	0.008204	0.181857	0.931	NA	ACTL6A|ACTR5|ACTR8|AICDA|AP5S1|AP5Z1|APEX1|APEX2|ATAD5|ATM|AUNIP|BCL11B|BLM|BRCA1|BRCA2|BRIP1|C11orf80|CCDC155|CCDC36|CCNB1IP1|CD40LG|CDC45|CDC7|CNTD1|DCLRE1C|DMC1|EID3|EME1|EME2|ENDOG|ERCC1|ERCC4|EXD2|EXO1|EXOSC3|EXOSC6|FAN1|FANCB|FANCM|FEN1|GEN1|GINS2|GINS4|H2AFX|HELQ|HFM1|HMGB1|HMGB2|HMGB3|HMGB4|HSPD1|HUS1|HUS1B|IGHMBP2|INO80|INO80B|INO80C|INO80D|INO80E|KDM4D|KIN|KLHDC3|LEF1|LIG1|LIG3|LIG4|MCM8|MCM9|MCMDC2|MCRS1|MEIOB|MLH1|MLH3|MMS22L|MND1|MORF4L1|MSH2|MSH3|MSH4|MSH5|MSH6|MUS81|NABP1|NABP2|NBN|NCOA6|NFRKB|NIPBL|NONO|NSMCE1|NSMCE2|NSMCE4A|NUCKS1|PAGR1|PALB2|PARP1|PAXIP1|PGBD5|PIF1|POLB|POLL|POLM|POLN|POLQ|PRDM9|PRKDC|PSMC3IP|PSMD14|RAD21|RAD21L1|RAD50|RAD51|RAD51AP1|RAD51B|RAD51C|RAD51D|RAD52|RAD54B|RAD54L|RAG1|RAG2|RBBP8|RBM14|RBPJ|REC8|RECQL|RECQL4|RECQL5|RFWD3|RHNO1|RMI1|RNF138|RNF168|RNF212|RNF8|RPA1|RPA2|RPA3|RPA4|RPAIN|RTEL1|RUVBL1|RUVBL2|SAMHD1|SETX|SFPQ|SFR1|SHOC1|SLX1A|SLX1B|SLX4|SMC5|SMC6|SPIDR|SUPV3L1|SWAP70|SWI5|SWSAP1|SYCP1|TCF3|TCF7|TEP1|TEX11|TFPT|THAP9|TONSL|TOP2A|TOP2B|TREX1|TRIP13|TSN|UBE2B|UBE2N|UBR2|UCHL5|UNG|VRTN|WDR48|WRN|WRNIP1|XRCC1|XRCC2|XRCC3|XRCC4|XRCC5|XRCC6|YY1|ZFYVE26|ZSWIM7|	UP	PW
regulation of T cell cytokine production	GO:0002724	22	22	0.918528	0.11817	0.683331	0.087445	1	0.853	NA	ARG1|B2M|FOXP3|FZD5|HFE|IL18|IL18R1|IL1B|IL1R1|IL6|MALT1|MAP3K7|NLRP3|PRKCZ|RSAD2|SASH3|SMAD7|TNFRSF1B|TNFSF4|TRAF2|TRAF6|TRPM4|	DOWN	PW
actinin binding	GO:0042805	38	38	0.517599	0.0483305	0.683371	0.141828	0.542337	0.691	NA	ADORA2A|ALMS1|C10orf90|CACNA1C|CACNA1D|CSRP3|DAG1|IGSF22|KCNA5|KCNN2|LDB3|LRRC10|MAGI1|MICALL2|MYBPC1|MYBPC2|MYBPC3|MYOM1|MYOM2|MYOM3|MYOT|MYPN|NFKB1|NRAP|OBSL1|PALLD|PDLIM4|PDLIM5|PKD2|PKD2L1|PPARG|PROM1|RARA|RELA|SYNPO2|TRPC5|TRPC6|TTN|	UP	PW
epithelial structure maintenance	GO:0010669	20	20	0.585335	0.05171	0.683471	0.023725	0.316532	0.549	NA	CROCC|CXADR|LDB1|LDB2|MKS1|MUC4|MUC6|NOD2|PBLD|PIWIL4|RBP4|SERPINA3|SOX9|SRF|STRAP|TFF2|TLR4|TLR9|VSIG1|ZNF830|	UP	PW
UDP-galactosyltransferase activity	GO:0035250	27	27	0.556034	0.05396	0.683493	0.066265	0.435895	0.388	NA	A4GALT|ABO|B3GALNT1|B3GALT1|B3GALT2|B3GALT4|B3GALT5|B3GALT6|B3GAT1|B3GNT2|B3GNT4|B3GNT5|B3GNT6|B3GNT7|B3GNT8|B4GALT1|B4GALT2|B4GALT3|B4GALT4|B4GALT5|B4GALT6|B4GALT7|COLGALT1|COLGALT2|PLOD3|UGT8|WDFY3|	UP	PW
negative regulation of endopeptidase activity	GO:0010951	179	179	0.433498	0.0530012	0.683555	0.0288077	0.343433	0.915	NA	A2M|A2ML1|ADORA2A|AGT|AKT1|AMBP|APLP2|APP|AQP1|ARL6IP1|ARRB1|ARRB2|BCL2L12|BIN1|BIRC2|BIRC3|BIRC5|BIRC6|BST2|C3|C4A|C4B|C5|CAAP1|CARD16|CARD8|CAST|CD109|CD27|CD44|CDKN2D|CFLAR|COL28A1|COL4A3|COL6A3|COL7A1|CPAMD8|CR1|CRB2|CRIM1|CRYAB|CSNK2A1|CST3|CST7|CSTB|DDX3X|DHCR24|DNAJB6|EPPIN|FNIP1|FURIN|GAPDH|GAS6|GPI|GPX1|HERPUD1|HGF|HMSD|HRG|IFI16|IFI6|IGBP1|ITIH1|ITIH2|ITIH3|ITIH4|ITIH5|KLF4|KNG1|LAMP3|LAMTOR5|LEF1|LPA|LTF|LXN|MAP2K5|MDM2|MICAL1|MIR24-2|MMP9|MT3|NAIP|NGF|NGFR|NLE1|NOL3|PAK2|PAPLN|PARK7|PAX2|PCID2|PCSK1N|PEBP1|PICALM|PIH1D1|PLAUR|POR|PRDX3|PRDX5|PROS1|PSMF1|PTGS2|PTTG1|PZP|RAF1|RAG1|RECK|RENBP|RFFL|RNF34|RPS6KA1|RPS6KA3|SERPINA1|SERPINA10|SERPINA3|SERPINA5|SERPINB1|SERPINB10|SERPINB6|SERPINB8|SERPINB9|SERPINC1|SERPIND1|SERPINE1|SERPINE2|SERPINE3|SERPINF1|SERPINF2|SERPING1|SERPINH1|SERPINI1|SERPINI2|SFN|SFRP2|SH3RF1|SIAH2|SLPI|SNCA|SORL1|SPINK1|SPINK13|SPINK5|SPINK7|SPINK8|SPINK9|SPINT1|SPINT2|SPOCK1|SPOCK2|SPOCK3|SPP2|SRC|TFPI|TFPI2|THBS1|TIMP1|TIMP2|TIMP3|TIMP4|TNFAIP8|TNFSF14|TRIAP1|UBE2Z|UCHL5|USP14|USP47|VEGFA|VIL1|VTN|WFDC1|WFDC12|WFDC2|WFDC3|WFDC8|WFIKKN1|WFIKKN2|WNT9A|XIAP|YWHAE|	UP	PW
substantia nigra development	GO:0021762	38	38	0.8666	0.1181	0.683855	0.345784	1	0.67	NA	ACTB|BASP1|CALM1|CALM2|CALM3|CCDC14|CDC42|CKB|CNP|COX6B1|DYNLL1|FGF9|G6PD|GLUD1|GNB4|HSPA5|INA|MAOB|MAPKAP1|MBP|NDRG2|NDUFS3|PADI2|PLP1|RAD1|RHOA|S100A1|SEC16A|SIRT2|SUDS3|SYNGR3|SYPL2|TTBK1|YWHAE|YWHAH|YWHAQ|ZNF148|ZNF430|	DOWN	PW
dynein intermediate chain binding	GO:0045505	29	29	0.546576	0.052705	0.68388	0.0332	0.364173	0.429	NA	BAG3|BICD1|DNAH1|DNAH10|DNAH11|DNAH14|DNAH17|DNAH2|DNAH3|DNAH5|DNAH6|DNAH7|DNAH8|DNAH9|DNAL4|DNHD1|DYNC1H1|DYNC2H1|DYNLL1|DYNLL2|DYNLRB1|DYNLRB2|HOOK3|HTT|PAFAH1B1|RAN|SPTBN5|TCTEX1D2|TRIM58|	UP	PW
regulation of blood coagulation	GO:0030193	69	69	0.472248	0.0520629	0.683888	0.0006866	0.0384509	0.886	NA	ABAT|ADAMTS18|ADTRP|ALOX12|ANO6|ANXA2|ANXA2P2|ANXA5|APOE|C1QTNF1|CAV1|CD34|CD36|CD9|CEACAM1|CPB2|DMTN|EDN1|ENPP4|F11|F12|F2R|F2RL1|F3|F7|FAP|FCER1G|GP1BA|HPSE|HRG|KLKB1|KNG1|LYN|NFE2L2|NOS3|PDGFA|PDGFB|PDGFRA|PDPN|PLAT|PLAU|PLAUR|PLEK|PLG|PRKCA|PRKCD|PRKCQ|PRKG1|PROC|PROS1|SELP|SERPINC1|SERPINE1|SERPINE2|SERPINF2|SERPING1|SYK|TBXA2R|TEC|TFPI|THBD|THBS1|TLR4|TMPRSS6|TSPAN8|UBASH3B|USF1|VKORC1|VTN|	UP	PW
sprouting angiogenesis	GO:0002040	56	55	0.842064	0.117989	0.684142	0.346256	1	0.866	NA	ACVRL1|ADTRP|AKT1|ANGPT1|BMP4|BMPER|CCBE1|CDC42|CDH13|CLEC14A|DLL1|E2F7|E2F8|EFNB2|EGR3|ENG|EPHA2|EPHB4|FGF2|FLT1|FLT4|GPLD1|GREM1|ITGB1|ITGB1BP1|JMJD6|KDR|LEF1|LOXL2|MIA3|MMRN2|NOTCH1|NR4A1|NRARP|NRP1|OTULIN|PARVA|PGF|PIK3R3|PTK2B|RAMP2|RECK|RNF213|ROBO1|RSPO3|SEMA3E|SEMA5A|SLIT2|SRF|TDGF1|TEK|THBS1|VEGFA|VEGFB|VEGFC|	DOWN	PW
DNA polymerase activity	GO:0034061	30	30	0.549222	0.051455	0.684352	0.034885	0.362123	0.583	NA	CHRAC1|DKC1|POLA1|POLA2|POLB|POLD1|POLD2|POLD3|POLD4|POLE|POLE2|POLE3|POLE4|POLG|POLG2|POLH|POLI|POLK|POLL|POLM|POLN|POLQ|PRIMPOL|PTGES3|REV3L|TENT4B|TEP1|TERC|TERF1|TERF2|	UP	PW
interstrand cross-link repair	GO:0036297	46	46	0.848366	0.119009	0.684463	0.414862	1	0.691	NA	ATR|ATRIP|DCLRE1A|DCLRE1B|DCLRE1C|EME1|ERCC1|ERCC4|ERCC6L2|EXO5|FAN1|FANCA|FANCB|FANCC|FANCD2|FANCE|FANCF|FANCG|FANCI|FANCL|FANCM|MCM8|MCM9|MSH6|MUS81|NUCKS1|POLN|RAD51|RAD51AP1|RAD51D|RFWD3|RNF168|RNF8|RPA1|RPA2|RPA3|RPS27A|SLX1A|SLX1B|SLX4|UBA52|UBB|UBC|UBE2T|XPA|XRCC3|	DOWN	PW
sensory perception of light stimulus	GO:0050953	180	180	0.433157	0.0538935	0.684689	0.238326	0.619617	0.732	NA	ABCA4|ABCC6|ABLIM1|AIPL1|AOC2|ARL6|ARR3|ATF6|ATP8A2|ATXN7|BBS1|BBS10|BBS2|BBS4|BBS5|BBS7|BBS9|BEST1|BFSP2|CABP1|CABP4|CACNA1F|CACNA2D4|CACNB2|CCDC66|CDH23|CDH3|CHM|CHRNB2|CLDN19|CLN6|CLN8|CLRN1|CNGA1|CNGA3|CNGB1|CNGB3|CNNM4|COL11A1|COL18A1|COL1A1|COL2A1|CRX|CRYBA1|CRYBB1|CRYBB3|CRYZ|CYP1B1|CYP4V2|DHRS3|DLL4|DNAJC19|DRAM2|EFEMP1|EML2|EPAS1|EYA3|EYA4|EYS|FAM161A|FSCN2|GABRR2|GJC1|GJD2|GLRA1|GLRB|GNAT2|GPR143|GPR179|GRK1|GRK7|GRM6|GRM8|GUCA1A|GUCA1B|GUCY2D|HMCN1|HPS1|HSF4|IMPG1|IMPG2|KCNJ10|KIFC3|LAMB2|LAMC3|LRAT|LRIT3|LUM|MIP|MKKS|MYO3A|MYO3B|MYO5A|MYO7A|MYO9A|NDP|NOB1|NR2E1|NR2E3|NRL|NXNL2|OAT|OCLM|OLFM2|OPA1|OPA3|OPN1SW|OPN4|OPN5|PAX2|PAX6|PCARE|PCDH15|PDC|PDCL|PDE6A|PDE6B|PDE6C|PDE6D|PDE6H|PITPNA|POU6F2|PPEF2|PPT1|PRCD|PRPH2|PRR4|RABGGTA|RABGGTB|RAX2|RBP3|RBP4|RCVRN|RD3|RDH10|RDH12|RDH5|RDH8|REEP6|RGR|RGS16|RGS9|RGS9BP|RHO|RIMS1|RLBP1|ROM1|RORB|RP1L1|RP2|RPE65|RPGR|RPGRIP1|RRH|RS1|SEMA5B|SFRP5|SIX3|SLC24A1|SLC24A2|SLC45A2|SLITRK6|SPATA7|TGFBI|TH|TIMP3|TRPM1|TULP1|TULP2|TYR|UNC119|USH1C|USH1G|USH2A|VAX2|VSX1|WDR36|WFS1|ZIC2|ZNF513|	UP	PW
mesenchyme morphogenesis	GO:0072132	43	43	0.856904	0.117923	0.684693	0.103786	1	0.891	NA	ACTA1|ACTA2|ACTC1|ACTG2|ACVR1|ACVRL1|BMP2|BMP4|BMP5|BMP7|BMPR1A|DCHS1|ENG|EXOC4|FGF8|FOXC1|FOXF1|HEY1|HEYL|LEF1|MDM2|MSX1|MSX2|NOG|NOS3|NOTCH1|OSR1|RBPJ|ROBO1|ROBO2|SMAD2|SMAD3|SMAD4|SNAI1|SNAI2|SOX9|TBX2|TGFB2|TGFBR2|TMEM100|TWIST1|WNT11|WNT5A|	DOWN	PW
positive regulation of cyclin-dependent protein serine/threonine kinase activity	GO:0045737	25	25	0.571392	0.050845	0.684798	0.010325	0.208262	0.543	NA	CCNB1|CCND1|CCND2|CCND3|CCNK|CCNT1|CCNT2|CCNY|CCNYL1|CCNYL2|CCNYL3|CDC6|CDKN1B|CKS1B|CKS2|MAPRE3|MNAT1|PDGFB|PKD1|PROX1|PSMD10|PSRC1|RGCC|SPDYA|SRC|	UP	PW
negative regulation of protein catabolic process	GO:0042177	117	117	0.80275	0.118919	0.684868	0.652135	1	0.961	NA	AGAP2|ALAD|ANXA2|ANXA2P2|ATP13A2|ATRAID|AZIN1|BAG5|BAG6|BANP|CCAR2|CDK5RAP3|CLEC16A|CSNK2A1|CSNK2A2|CST3|CTSA|DAB2IP|DDRGK1|DERL2|DERL3|DYSF|EFNA1|EGFR|EPHA4|ERLEC1|FAM192A|FHIT|FLNA|FMN2|FURIN|FYN|GABARAPL2|GIPC1|GRIN2A|GRIN2C|HFE|HIPK2|HSP90AB1|HSP90AB2P|HSP90AB3P|IL10|IRAK3|LAMP3|LAPTM4B|LRIG2|MAD2L1|MAD2L2|MAP1A|MARCH7|MDM4|MGAT3|MTM1|MYCBP2|N4BP1|NELL1|NOS2|NRG1|OGT|OPHN1|OS9|PARK7|PDCL3|PHB|PIN1|PML|PRKCG|PSEN1|PSMF1|PTPN3|RELA|RGP1|RILP|ROCK1|RPL11|RPL23|RPL5|RPS7|RYBP|SCO1|SDCBP|SENP1|SERPINE2|SF3B3|SGTA|SHH|SIRT2|SMAD3|SMARCC1|SNCA|SNRNP70|SNX12|SNX3|STYX|SUFU|SVIP|TAF1|TAF9|TIMP1|TIMP2|TIMP3|TIMP4|TLK2|TRIM39|UBAC2|UBE2G2|UBE2J1|UBXN1|UCHL5|USP14|USP19|USP25|USP7|VPS35|WAC|WNT1|YOD1|	DOWN	PW
adaptive immune response based on somatic recombination of immune receptors built from immunoglobulin superfamily domains	GO:0002460	123	123	0.449405	0.0482882	0.685049	0.07246	0.450204	0.974	NA	ADAM17|AICDA|AIRE|ATAD5|BCL10|BCL3|BCL6|BTK|BTN3A2|BTN3A3|C1QA|C1QB|C1QBP|C1QC|C1R|C1RL|C1S|C2|C3|C4A|C4B|C4BPA|C4BPB|C5|C7|C8G|CADM1|CD27|CD40LG|CD46|CD55|CD74|CD8A|CFI|CLU|CR1|CR2|CRTAM|CTSC|CTSH|DENND1B|DLG1|EBI3|EMP2|ERCC1|EXOSC3|EXOSC6|FCER1G|FCGR2B|FOXP3|GAPT|GCNT3|GNL1|GZMM|HLA-DQB1|HMGB1|HPRT1|HRAS|HSPD1|ICAM1|IGHG1|IL12A|IL12B|IL13RA2|IL18|IL18BP|IL18R1|IL18RAP|IL4R|IL6|INPP5D|IRF4|IRF7|JAG1|KDELR1|KDM5D|KLHL6|LEF1|LIG4|LY9|MASP2|MEF2C|MICB|MLH1|MSH2|MSH6|MTOR|MYO1G|NBN|NFKB2|POU2F2|PRF1|PRKCD|RAB27A|RAET1E|RAET1G|RELB|RFTN1|RNF168|RNF8|RORA|RORC|SEMA4A|SERPING1|SLA2|SLAMF6|SLC11A1|SPN|STAT3|STAT6|SUSD4|SWAP70|TGFB1|TLR4|TLR8|TRAF6|TREX1|TSTA3|ULBP1|ULBP2|ULBP3|UNC13D|ZP3|	UP	PW
axis elongation	GO:0003401	24	24	0.576413	0.047355	0.68552	0.03069	0.354937	0.872	NA	BMP4|ESR1|FGF1|FGF10|FGFR2|LRP6|MAGI2|MED1|MED12|PTK7|RDH10|SFRP1|SFRP2|SHH|SOX9|SPRY1|SPRY2|TGFB1|TNC|TRIM28|VANGL2|WNT11|WNT5A|YAP1|	UP	PW
regulation of cyclin-dependent protein serine/threonine kinase activity	GO:0000079	93	93	0.460066	0.0512331	0.685685	7.7e-05	0.009638	0.733	NA	ACTB|APC|BCCIP|BLM|CASP3|CCNA1|CCNA2|CCNB1|CCNB2|CCNB3|CCNC|CCND1|CCND2|CCND3|CCNE1|CCNE2|CCNF|CCNG1|CCNG2|CCNH|CCNI|CCNI2|CCNJ|CCNJL|CCNK|CCNL1|CCNL2|CCNO|CCNT1|CCNT2|CCNY|CCNYL1|CCNYL2|CCNYL3|CDC25A|CDC25C|CDC37|CDC6|CDK4|CDK5R1|CDK5R2|CDK5RAP1|CDK5RAP3|CDK7|CDKN1A|CDKN1B|CDKN1C|CDKN2A|CDKN2B|CDKN2C|CDKN2D|CDKN3|CEBPA|CKS1B|CKS2|CNPPD1|CNTD2|DIRAS3|FBXO7|GADD45A|GTF2H1|GTPBP4|HERC5|HEXIM1|HEXIM2|HHEX|INCA1|IPO5|IPO7|KAT2B|LATS1|LATS2|MAPRE3|MEN1|MNAT1|MYOCD|NR2F2|PDGFB|PKD1|PKMYT1|PLK1|PROX1|PSMD10|PSRC1|PTEN|RGCC|SERTAD1|SFN|SPDYA|SRC|TFAP4|TNFAIP3|WEE2|	UP	PW
mammary gland epithelium development	GO:0061180	53	53	0.492504	0.0507556	0.685765	0.0264635	0.33421	0.89	NA	AKT1|AKT2|AR|BTRC|CCND1|CEBPB|CSF1|CSF1R|DDR1|ELF5|EPHA2|ERBB4|ESR1|FGF10|FGFR2|FOXF1|GLI2|HIF1A|HOXA5|ID2|IRF6|JAK2|KDM5B|LATS1|LBH|LRP5|LRP5L|LRP6|MAPK1|MED1|MGMT|MSX1|MSX2|NTN1|ORAI1|PGR|PHB2|PML|PTCH1|SCRIB|SMO|SOSTDC1|SRC|STAT6|TBX3|TGFB1|VDR|WNT2|WNT3|WNT4|WNT5A|WNT7B|ZNF703|	UP	PW
muscle adaptation	GO:0043500	30	30	0.54759	0.052705	0.685971	0.02143	0.30301	0.858	NA	ACTA1|ACTN3|ATP2A2|CAMTA2|CFLAR|CYBA|EZH2|GATM|GSN|HDAC4|HEY2|HMOX1|IL15|IL1B|INPP5F|IREB2|KDM4A|KLF15|MEF2C|MSTN|MYH7|MYOG|MYOZ1|MYOZ2|NOS3|NPPA|PPARGC1A|PPP3CA|RPS6KB1|TCAP|	UP	PW
positive regulation of cell cycle G1/S phase transition	GO:1902808	42	42	0.509478	0.0481983	0.68606	0.009205	0.192042	0.783	NA	ADAMTS1|AIF1|ANKRD17|ANXA1|APEX1|CCND1|CCND2|CCND3|CCNE1|CDC45|CDC6|CDC73|CDK10|CUL4A|CUL4B|CYP1A1|DDRGK1|DDX3X|EIF4G1|EZH2|FAM83D|FGF10|GLI1|HYAL1|KCNA5|KMT2E|LSM10|LSM11|MDM2|MEPCE|MIR214|MIR29A|MTBP|PAF1|PAGR1|PHB2|PLCB1|PLRG1|RDX|RPTOR|STXBP4|UBE2E2|	UP	PW
retinoid metabolic process	GO:0001523	76	76	0.470331	0.048038	0.686072	0.006362	0.169222	0.845	NA	ABCA4|ADH1B|ADH4|ADH5|ADH6|ADH7|AGRN|AKR1C1|AKR1C3|AKR1C4|ALDH1A1|ALDH1A2|ALDH1A3|ALDH8A1|APOA1|APOB|APOC2|APOE|APOM|BCO2|CRABP1|CRABP2|CYP1A1|CYP1B1|CYP26A1|CYP26B1|CYP26C1|CYP27C1|CYP4V2|DGAT1|DGAT2|DHRS3|DHRS4|DHRS9|GPC1|GPC2|GPC3|GPC4|GPC5|GPC6|HSPG2|LRAT|LRP1|LRP2|LRP8|NAPEPLD|OPN1SW|PLB1|PNPLA4|PPARD|RARRES2|RBP1|RBP2|RBP3|RBP4|RDH10|RDH11|RDH12|RDH13|RDH14|RDH5|RDH8|RETSAT|RHO|RLBP1|RPE65|SCPEP1|SDC1|SDC2|SDC3|SDC4|SDR16C5|STRA6|TTR|UGT1A7|UGT1A8|	UP	PW
axoneme assembly	GO:0035082	47	46	0.499001	0.0538431	0.686096	0.201407	0.597344	0.192	NA	ARMC4|BBS2|CC2D2A|CCDC103|CCDC114|CCDC151|CCDC39|CCDC40|CCDC65|DCX|DNAAF1|DNAAF2|DNAAF3|DNAH1|DNAH5|DNAH7|DNAH8|DNAI1|DNAJB13|DNAL1|DNALI1|DRC1|GAS8|HYDIN|IQCG|LRGUK|LRRC49|LRRC6|LRRC61|NEURL1|PIH1D3|PLA2G3|RP1L1|RSPH1|RSPH4A|RSPH9|SPAG1|SPAG16|SPAG17|TEKT2|TPGS1|TTC26|TTLL1|TTLL3|UBE2B|ZMYND10|	UP	PW
regulation of microtubule cytoskeleton organization	GO:0070507	173	173	0.433721	0.0524225	0.686493	0.007062	0.169816	0.932	NA	ABL1|AKAP9|ALMS1|ANKRD53|APC|APC2|ARHGEF2|ARL2|ATAT1|ATF5|AURKA|BICD1|BICD2|BORA|BRCA1|C10orf90|C16orf45|CAMSAP1|CAMSAP2|CAMSAP3|CAV3|CCNF|CCSAP|CDK2AP2|CDK5R1|CDK5RAP2|CDKN1B|CENPJ|CEP120|CEP250|CEP70|CEP76|CEP85|CEP97|CHEK1|CHMP1A|CHMP1B|CHMP2A|CHMP2B|CHMP3|CHMP4B|CHMP4C|CHMP5|CHORDC1|CIB1|CKAP2|CLASP1|CLASP2|CLIP1|CLIP3|CLTC|CTNNB1|CYLD|DCTN1|DIXDC1|DYNC1H1|DYRK1A|EFNA5|EML2|EPHA3|FAM107A|FBXW5|FES|FGF13|FKBP4|FSD1|GEN1|GNAI1|GPSM2|GSK3B|HDAC6|HNRNPU|HSPA1A|HSPA1B|KAT2A|KAT2B|KATNB1|KIF11|KIF18A|KIF25|MAP1A|MAP1B|MAP1S|MAP2|MAP6|MAP6D1|MAP9|MAPK15|MAPRE1|MAPRE2|MAPRE3|MAPT|MARK2|MARK4|MCPH1|MDM1|MECP2|MET|MID1|MID1IP1|NAV3|NEK2|NIN|NPM1|NSFL1C|NUBP1|NUMA1|NUP62|PAFAH1B1|PAK1|PARP3|PDCD6IP|PHLDB1|PHLDB2|PKD1|PKHD1|PLK1|PLK2|PLK4|POC1A|PRKAA1|PRKAA2|PSRC1|RAB6C|RAC1|RAE1|RANBP1|RANGRF|RASSF1|RASSF7|RBM14|RHOA|RNF4|ROCK2|RPS3|SENP6|SKA1|SKA2|SKA3|SLAIN2|SLC39A12|SMC1A|SMC3|SNCA|SPAG5|SPAST|SPEF1|SPICE1|STAG1|STAG2|STIL|STMN1|STMN2|STMN3|STMN4|STMND1|TACC3|TAOK1|TBCD|TMEM67|TPR|TPX2|TRAF3IP1|TRIM36|TRIM37|TRIM54|TRPV4|TTBK2|TUBB4A|UBXN2B|VPS4B|XPO1|XRCC3|	UP	PW
muscle hypertrophy	GO:0014896	29	29	0.54917	0.051455	0.686497	0.061965	0.428122	0.847	NA	ADRA1A|AGT|AKAP13|ATP2A2|CAMTA2|CSRP3|CYBA|EZH2|HDAC2|HDAC4|HEY2|HTR2B|IGF1|INPP5F|KDM4A|KLF15|LEP|MAP2K4|MEF2C|MIR24-2|MYH7|NPPA|PDLIM5|PPP3CA|RYR2|SORBS2|TCAP|TIAM1|TTN|	UP	PW
positive regulation of interleukin-12 production	GO:0032735	26	26	0.556646	0.052585	0.686508	0.02638	0.334147	0.847	NA	AGER|CCR7|CD36|CD40|CD40LG|HMGB1|HSPD1|IDO1|IL12B|IRF1|IRF5|IRF8|LGALS9|LTB|MAPK11|MAPK14|PLCB1|RELA|RIPK2|TIRAP|TLR2|TLR3|TLR4|TLR9|TNFSF4|TRAF6|	UP	PW
platelet aggregation	GO:0070527	39	39	0.865709	0.119543	0.686605	0.276446	1	0.7	NA	ACTB|ACTG1|ACTN1|BLOC1S4|CLIC1|COMP|CSRP1|FERMT3|FIBP|FLNA|GAS6|GNAS|GP1BA|HBB|HSPB1|ILK|ITGA2B|ITGB3|METAP1|MPL|MYH9|MYL12A|MYL9|P2RY12|PDGFRA|PEAR1|PIK3CB|PIK3CG|PLEK|PTPN6|RAP2B|SLC7A11|STXBP1|STXBP3|TLN1|TSPAN32|TYRO3|UBASH3B|VCL|	DOWN	PW
cochlea development	GO:0090102	42	42	0.506994	0.0511542	0.686789	0.00108	0.0522224	0.841	NA	CCNA2|CTHRC1|DCHS1|DVL1|DVL2|EYA1|FRZB|FZD2|GABRA5|GABRB2|GABRB3|GATA2|GLI2|GRHL3|HES1|HEY2|HPN|IFT20|IFT27|KCNK2|KCNK3|MCM2|MYO3A|MYO3B|NTRK3|OPA1|PAFAH1B1|PAX2|POU3F4|PSAP|PTK7|RPGRIP1L|SIX1|SLC17A8|SLC26A5|SLITRK6|SOBP|SOX9|TBX1|VANGL2|WNT5A|ZEB1|	UP	PW
T cell differentiation involved in immune response	GO:0002292	27	27	0.564485	0.04761	0.686875	0.07024	0.448188	0.839	NA	ATP7A|BCL3|CLEC4E|FCER1G|FOXP1|GPR183|HMGB1|IL12B|IL18R1|IL6|IRF4|LEF1|LY9|MTOR|PTGER4|RC3H1|RC3H2|RELB|RORA|RORC|SEMA4A|SLAMF6|SPN|STAT3|STAT6|TSC1|ZFPM1|	UP	PW
negative regulation of protein depolymerization	GO:1901880	57	57	0.834678	0.119803	0.687169	0.431786	1	0.722	NA	ADD1|ADD2|ADD3|APC|APC2|ARHGEF2|AVIL|C16orf45|CAMSAP1|CAMSAP2|CAMSAP3|CAPG|CAPZA1|CAPZA2|CAPZB|CIB1|CKAP2|CLASP1|CLASP2|DMTN|EPS8|FGF13|GSN|HDAC6|KATNB1|LIMA1|LMOD1|LMOD2|LMOD3|MAP6D1|MID1|MID1IP1|NAV3|PLEKHH2|RDX|SCIN|SPEF1|SPTAN1|SPTB|SPTBN1|SPTBN2|SPTBN4|SPTBN5|STMN2|SWAP70|TAOK1|TMOD1|TMOD2|TMOD3|TMOD4|TRIM54|TRIOBP|TTBK2|TWF1|TWF2|VIL1|VILL|	DOWN	PW
integral component of postsynaptic membrane	GO:0099055	112	112	0.452869	0.0536078	0.687213	0.0335742	0.359929	0.948	NA	ABHD6|ADAM22|ADCY1|ADORA1|ADORA2A|ADRA1A|ADRA2C|ADRB1|CACNG2|CACNG3|CACNG4|CACNG5|CACNG7|CANX|CDH10|CDH2|CDH9|CHRM1|CHRM2|CHRM3|CHRNA1|CHRNA10|CHRNA6|CHRNB1|CHRNB2|CHRND|CLSTN1|CLSTN2|CLSTN3|CNIH2|CSPG5|DAGLA|DCC|DRD1|DRD2|EFNB2|EFNB3|EPHA4|EPHA7|EPHB2|ERBB4|FLRT3|FXYD6|GABRA1|GABRA3|GABRA4|GABRA5|GABRB2|GABRD|GLRA1|GLRA4|GRIA1|GRID1|GRID2|GRIK4|GRIK5|GRIN1|GRIN2A|GRM2|GRM3|GSG1L|HTR2A|HTR3A|HTR5A|KCNA1|KCNA3|KCNC1|KCND2|KCND3|LRFN1|LRFN3|LRFN4|LRFN5|LRRC4|LRRC4B|LRRC4C|LRRTM1|LRRTM2|LRRTM3|NETO1|NLGN1|NLGN2|NLGN3|NPTN|NRCAM|NRP1|NRP2|NTRK3|OPRD1|OPRK1|OPRM1|P2RX1|P2RX6|PCDH17|PCDH8|PRRT1|PTPRO|PTPRS|SHISA6|SHISA7|SHISA9|SLC16A3|SLC30A1|SLC6A1|SLC6A11|SLC6A4|SLC6A9|SLC8A1|SLC8A3|SLITRK1|SLITRK3|SORCS3|	UP	PW
forebrain regionalization	GO:0021871	20	20	0.587529	0.050705	0.687263	0.089335	0.4825	0.691	NA	BMP2|BMP4|DMRTA2|EMX1|EMX2|FEZF1|FEZF2|FGF8|GLI3|GSX2|LHX2|PAX6|PGAP1|SHH|SIX3|TRA2B|TTC21B|WNT1|WNT2B|WNT7B|	UP	PW
regulation of axon guidance	GO:1902667	41	41	0.854568	0.121979	0.687604	0.0789018	1	0.694	NA	BMPR2|CXCL12|DSCAM|FEZF2|MEGF8|MYCBP2|NRP1|PLXNA3|PLXNA4|PTPRO|RYK|SEMA3A|SEMA3B|SEMA3C|SEMA3D|SEMA3E|SEMA3F|SEMA3G|SEMA4A|SEMA4B|SEMA4C|SEMA4D|SEMA4F|SEMA4G|SEMA5A|SEMA5B|SEMA6A|SEMA6B|SEMA6C|SEMA6D|SEMA7A|SLIT2|TBR1|TUBB2B|VEGFA|WNT3|WNT5A|ZSWIM4|ZSWIM5|ZSWIM6|ZSWIM8|	DOWN	PW
deoxyribonuclease activity	GO:0004536	57	57	0.8337	0.121828	0.687668	0.382733	1	0.813	NA	APEX1|APEX2|APLF|APTX|DCLRE1A|DCLRE1B|DCLRE1C|DFFB|DICER1|DNA2|DNASE1|DNASE1L1|DNASE1L2|DNASE1L3|DNASE2|EME1|EME2|ENDOG|ENDOV|ERCC1|ERCC4|ERCC5|ERI2|EXD2|EXO1|EXO5|EXOG|FAN1|FEN1|GEN1|ISG20|MAP1S|MBD4|MEIOB|MGME1|MUS81|NME1|POLD1|POLE|RAD1|RAD50|RAD51C|RAD9A|RBBP8|RPS3|SETMAR|SLX1A|SLX1B|SLX4|TATDN1|TATDN2|TEFM|TREX1|TREX2|XRCC1|XRCC3|ZRANB3|	DOWN	PW
regulation of lymphocyte mediated immunity	GO:0002706	118	118	0.449551	0.0480008	0.68785	0.0597901	0.422001	0.999	NA	AGER|AP1G1|APLF|ARG1|ARRB2|ATAD5|B2M|BCL6|BTK|C3|C4BPA|C4BPB|CADM1|CD1D|CD226|CD28|CD40|CD96|CEACAM1|CLCF1|CLEC4G|CR1|CRK|CRTAM|DUSP22|EXOSC3|EXOSC6|FADD|FAM49B|FCER1G|FCER2|FCGR2B|FOXJ1|FOXP3|FZD5|HAVCR2|HFE|HLA-A|HLA-B|HLA-C|HLA-E|HLA-F|HLA-H|HMGB1|HPX|HSPD1|IL10|IL12A|IL12B|IL12RB1|IL18|IL18R1|IL18RAP|IL1B|IL1R1|IL20RB|IL27RA|IL6|IL7R|KLRK1|LAG3|LAMP1|LEP|LGALS9|LILRB1|MAD2L2|MALT1|MAP3K7|MICB|MLH1|MSH2|MSH6|NCR1|NDFIP1|NLRP3|P2RX7|PAXIP1|PIK3R6|PPP3CB|PRKCZ|PTPN6|PTPRC|PVR|RAET1E|RAET1G|RASGRP1|RIF1|RIPK3|RSAD2|SASH3|SERPINB9|SH2D1B|SHLD1|SHLD2|SLAMF6|SMAD7|STAT5B|STAT6|STX7|SUPT6H|TFRC|TGFB1|THOC1|TNFRSF1B|TNFSF13|TNFSF4|TP53BP1|TRAF2|TRAF6|TRPM4|ULBP1|ULBP2|ULBP3|UNG|VAV1|WAS|ZBTB1|ZP3|	UP	PW
GABA receptor activity	GO:0016917	21	21	0.582885	0.05382	0.687862	0.106535	0.496619	0.359	NA	GABBR1|GABBR2|GABRA1|GABRA2|GABRA3|GABRA4|GABRA5|GABRA6|GABRB1|GABRB2|GABRB3|GABRD|GABRE|GABRG1|GABRG2|GABRG3|GABRP|GABRQ|GABRR2|GABRR3|GPR156|	UP	PW
peptidyl-glutamic acid modification	GO:0018200	25	25	0.90292	0.12041	0.687872	0.21953	1	0.252	NA	AGBL1|AGBL2|AGBL3|AGBL4|AGBL5|AGTPBP1|CEP41|FOLH1|FOLH1B|GGCX|NAA10|NAA11|NAA80|TPGS1|TPGS2|TTLL1|TTLL10|TTLL11|TTLL3|TTLL4|TTLL5|TTLL6|TTLL7|VKORC1|VKORC1L1|	DOWN	PW
response to muscle activity	GO:0014850	21	21	0.580108	0.054955	0.687907	0.019855	0.292398	0.754	NA	ADSL|ADSSL1|AGT|CAPN3|FIS1|FNDC5|GOT2|HIF1A|ITGA2|METRNL|MSTN|MTFP1|MYOG|OPA1|POSTN|PPARGC1A|PRKAA2|PRKAG3|RYR2|SRD5A1|TOMM20|	UP	PW
osteoclast differentiation	GO:0030316	37	37	0.865264	0.120268	0.687987	0.002451	0.208628	0.764	NA	ANXA2|ANXA2P2|CD109|CSF1|CSF1R|CTNNB1|DCSTAMP|EFNA2|EFNA4|EPHA2|FAM20C|FARP2|FCER1G|FOXP1|GAB2|GLO1|GPC3|GPR183|IREB2|JUNB|LRRK1|MAPK14|MITF|OSCAR|OSTM1|PAFAH1B1|SBNO2|SH3PXD2A|SNX10|SRC|TCTA|TFRC|TGFB1|TNFRSF11A|TRAF6|TREM2|TYROBP|	DOWN	PW
