## Supplementary material for "Common gene expression signatures in Parkinson’s disease are driven by changes in cell composition": S3 File. ErmineR pathway enrichment analyses before and after correcting for cell composition (part 6 of 18)

### Sheet: PW_WITH_cell_corr (continued)
Name	ID	NumProbes	NumGenes	RawScore	Pval	CorrectedPvalue	MFPvalue	CorrectedMFPvalue	Multifunctionality	Same as	GeneMembers	Direction	Origin
regulation of axon extension	GO:0030516	86	86	0.814173	0.12018	0.688405	0.118142	1	0.951	NA	ABL1|ADNP|ANAPC2|APOE|ARHGAP4|BMPR2|CDH4|CDK5|CDK5R1|CDKL3|CDKL5|CTTN|CXCL12|CYFIP1|DNM2|DPYSL2|DRAXIN|DSCAM|FN1|GDI1|GOLGA4|GSK3B|IFRD1|ILK|ISLR2|L1CAM|LIMK1|MACF1|MAP1B|MAP2|MAP3K13|MAPT|MEGF8|MT3|NDEL1|NKX6-1|NRCAM|NRP1|NTN1|NTRK3|OLFM1|PAFAH1B1|PAK1|PLXNA3|PLXNA4|PTPRS|RAB11A|RAB21|RNF6|RTN4|RTN4R|RUFY3|RYK|SEMA3A|SEMA3B|SEMA3C|SEMA3D|SEMA3E|SEMA3F|SEMA3G|SEMA4A|SEMA4B|SEMA4C|SEMA4D|SEMA4F|SEMA4G|SEMA5A|SEMA5B|SEMA6A|SEMA6B|SEMA6C|SEMA6D|SEMA7A|SRF|TNFRSF12A|TNR|TRIM46|TRPC5|TRPV2|TTL|TWF2|VEGFA|WDR36|WNT3|WNT5A|ZFYVE27|	DOWN	PW
positive regulation of transcription by RNA polymerase I	GO:0045943	22	22	0.914499	0.1218	0.688421	0.301855	1	0.633	NA	ATF4|DDX11|DHX33|EIF2AK3|ERBB2|HEATR1|IPPK|MARS|MTOR|NCL|NOL11|PHF8|PIH1D1|PWP1|RASL11A|SMARCA4|SMARCB1|TAF1|UBTF|UTP15|WDR43|WDR75|	DOWN	PW
reactive nitrogen species metabolic process	GO:2001057	20	20	0.593287	0.047895	0.688652	0.016435	0.269028	0.773	NA	AKT1|ARG2|CPS1|CYP1B1|DDAH2|GCH1|GCHFR|MARC1|MARC2|NOS1|NOS2|NOS3|NQO1|POR|RORA|SLC7A2|SPR|SUOX|TLR2|TLR6|	UP	PW
regulation of smooth muscle contraction	GO:0006940	53	53	0.489527	0.0548701	0.68887	0.045874	0.394424	0.881	NA	ABAT|ADA|ADORA1|ADORA2B|ADRA1A|ADRA1B|ADRA2A|ADRA2B|ADRA2C|ADRB2|ARHGAP42|ATP1A2|CALCRL|CAV1|CHRM2|CHRM3|CHRNA3|CHRNB4|CNN1|CTTN|DAPK3|DOCK4|DOCK5|EDN1|F2R|GHRL|GPER1|ITGA2|KCNB2|KCNMA1|KIT|MIR145|MYOCD|NMU|NMUR2|NPNT|NPY2R|OXTR|P2RX1|PLCE1|PRKG1|PROK2|PTAFR|PTGS2|RGS2|RHOA|SOD1|SPHK1|SRF|TACR1|TACR2|TACR3|TBXA2R|	UP	PW
cyclic-nucleotide-mediated signaling	GO:0019935	121	121	0.446825	0.0535869	0.689021	0.002258	0.0828624	0.971	NA	ABCA1|ADCY1|ADCY2|ADCY3|ADCY4|ADCY5|ADCY6|ADCY7|ADCY8|ADCY9|ADCYAP1|ADCYAP1R1|ADM|ADM2|ADNP|ADORA2A|ADORA2B|ADRA1A|ADRA1B|ADRA1D|ADRA2A|ADRA2B|ADRA2C|ADRB1|ADRB2|ADRB3|AHR|AKAP13|AKAP6|APOE|AQP1|CALCB|CALCRL|CD36|CHGA|CRHR1|CXCL10|CXCL11|DGKQ|DRD1|DRD2|DRD5|EDNRB|EIF4EBP2|EPHA5|FSHR|GAL|GALR1|GHRHR|GLP1R|GNA13|GNAI2|GNAL|GNAQ|GNAS|GNB1|GNG2|GPER1|GPHA2|GPR161|GPR26|GPR3|GPR65|HTR2B|HTR2C|HTR5A|IAPP|KCNC2|KSR1|LGR4|LGR5|LHCGR|MAPK7|MC1R|MC2R|MC4R|MC5R|MIR1-2|NDUFS4|NME2|NPPA|NPPC|NPR1|NPR2|NUDT4|OPRM1|PCLO|PDE2A|PDE3A|PDE4D|PDE9A|PLN|PRKAR1A|PRKAR1B|PRKAR2A|PRKAR2B|PRKG1|PTGDR|PTGER1|PTGER2|PTGER3|PTGER4|PTGFR|PTGIR|PTH1R|PTHLH|RAMP1|RAMP2|RAMP3|RAPGEF2|RAPGEF3|RAPGEF4|RIMS2|RIT2|RXFP1|S1PR4|SLC9A3R1|SOX9|TBXA2R|TSHR|VIP|	UP	PW
phosphatidylcholine binding	GO:0031210	22	22	0.914198	0.1218	0.689336	0.317235	1	0.511	GO:0050997|quaternary ammonium group binding,	APOC1|CETP|CHMP2A|CHMP3|ESYT1|ESYT2|ESYT3|GPR12|NF1|PCTP|PCYT1A|PCYT1B|PITPNA|PITPNB|PITPNM1|PITPNM2|PLTP|RASGRP1|RPE65|SCARB2|SERPINA5|SESTD1|	DOWN	PW
quaternary ammonium group binding	GO:0050997	22	22	0.914198	0.1218	0.689336	0.317235	1	0.511	GO:0031210|phosphatidylcholine binding,	APOC1|CETP|CHMP2A|CHMP3|ESYT1|ESYT2|ESYT3|GPR12|NF1|PCTP|PCYT1A|PCYT1B|PITPNA|PITPNB|PITPNM1|PITPNM2|PLTP|RASGRP1|RPE65|SCARB2|SERPINA5|SESTD1|	DOWN	PW
positive regulation of muscle tissue development	GO:1901863	63	63	0.480788	0.0506998	0.689387	0.001225	0.0554564	0.897	NA	ACTN3|AKAP6|ARNTL|ARRB2|BCL2|BMP4|BMPR1A|CCNB1|CDK1|CDON|CREB1|CTNNB1|CYP26B1|DDX39B|DLL1|EDN1|EFNB2|ERBB3|ERBB4|FAM129B|FGF2|FGF9|FGFR1|FGFR2|FLOT1|GLI1|GPC1|GREM1|HAMP|HEY2|HMGCR|IGF1|KAT2A|LMOD3|MAPK14|MEF2C|MIR1-2|MIR17HG|MIR199B|MRTFB|MTM1|MTOR|MYOCD|MYOG|NOTCH1|NRG1|PARP2|PIM1|PIN1|PPARGC1A|PRKAA1|RBM24|RBPJ|RPS6KB1|SHH|SOX17|TBX1|TBX2|TGFB1|TGFBR3|WNT2|YAP1|ZFPM2|	UP	PW
modification of morphology or physiology of other organism	GO:0035821	114	114	0.801507	0.122515	0.689713	0.524715	1	0.986	NA	ALB|ANXA2|ANXA2P2|APOE|APOL1|AQP1|ATG7|AZU1|BAD|BCL2L1|BCL2L11|CALM1|CALM2|CALM3|CASP8|CAV2|CCL5|CCNK|CCNT1|CD209|CD4|CFL1|CHD1|CHGA|CLEC4M|CPSF4|CTDP1|DAG1|DCD|DEFA1|EIF2AK2|EIF2AK4|EP300|FBXL2|FMR1|GAPDH|GNLY|GSDMD|GTF2B|HAMP|HDAC1|HIPK2|HIST1H2BJ|HIST1H2BK|HMGA2|HMGN2|HPN|HRG|HSPA8|HTN1|HTN3|HYAL2|IFI27|INPP5K|INSR|ITGAV|JUN|KPNA1|KPNA2|KPNA3|KPNA4|KPNA5|KPNB1|LEF1|LTF|LYZ|NAPEPLD|NTRK3|NUCKS1|PABPN1|PC|PGLYRP1|PLG|POU2F3|PPIB|PSMC3|PTX3|RAB9A|REST|ROMO1|RPL30|RPS19|RRAGA|RRP1B|RXRA|S100A12|S100A9|SCRIB|SERPINB9|SFTPD|SLC25A6|SLPI|SMAD3|SMARCA4|SMARCB1|SMC3|SNW1|SP1|STOM|SUGT1|TAF11|TARDBP|TBC1D20|TFAP4|TGFB1|TNIP1|TUSC2|TYMS|VAPA|VAPB|YTHDC2|ZC3H12A|ZNF502|ZNF639|	DOWN	PW
regulation of cytokine production involved in inflammatory response	GO:1900015	31	31	0.880686	0.121105	0.68999	0.21117	1	0.771	NA	ABCD1|ABCD2|ADCY7|APOD|BAP1|C5orf30|CD6|CHID1|CUEDC2|GBP5|GPSM3|IL17D|IL17RA|IL17RC|IL1R2|KARS|LEP|MAPK14|MEFV|MYD88|NLRC3|NOD2|NOS2|PDCD4|PER1|PYCARD|SIRPA|TICAM1|TLR4|TLR6|ZC3H12A|	DOWN	PW
purine nucleobase metabolic process	GO:0006144	21	21	0.915007	0.1218	0.690254	0.191695	1	0.781	NA	ACPP|ADA|AOX1|APRT|DPYD|GART|GDA|GMPR|GMPR2|GMPS|HPRT1|KDM1A|MTHFD1|MTHFD1L|PAICS|PPAT|PRPS1|PRTFDC1|SHMT1|TTR|XDH|	DOWN	PW
regulation of megakaryocyte differentiation	GO:0045652	69	69	0.821183	0.121511	0.690454	0.2156	1	0.755	NA	AGO1|AGO3|AGO4|ASH2L|CBFB|CIB1|CNOT4|DPY30|EIF6|EP300|GABPA|GATA2|GP1BA|H3F3A|H3F3B|HDAC1|HIST1H3A|HIST1H3B|HIST1H3C|HIST1H3D|HIST1H3E|HIST1H3F|HIST1H3H|HIST1H4A|HIST1H4B|HIST1H4C|HIST1H4D|HIST1H4E|HIST1H4F|HIST1H4H|HIST1H4I|HIST1H4J|HIST1H4K|HIST2H3C|HIST2H3D|HIST2H4A|HIST4H4|HMGB2|ITGA2B|KAT2B|KMT2A|KMT2B|KMT2C|KMT2D|KMT2E|L3MBTL1|MEF2C|MOV10|MYL9|NFE2|NR4A3|PRKCQ|PRMT1|PRMT6|RBBP5|RBM15|RUNX1|SCIN|SETD1A|SIN3A|TESC|THBS1|THPO|TNRC6A|TNRC6B|TNRC6C|WDR5|ZFPM1|ZNF16|	DOWN	PW
multivesicular body assembly	GO:0036258	30	30	0.882222	0.121105	0.690915	0.397115	1	0.7	NA	CHMP1A|CHMP1B|CHMP2A|CHMP2B|CHMP3|CHMP4A|CHMP4B|CHMP4C|CHMP5|CHMP6|CHMP7|HGS|IST1|MVB12A|PDCD6IP|RAB11A|SNF8|STAM|STAM2|TSG101|VPS25|VPS28|VPS36|VPS37A|VPS37B|VPS37C|VPS37D|VPS4A|VPS4B|VTA1|	DOWN	PW
monosaccharide metabolic process	GO:0005996	172	172	0.783673	0.121466	0.691124	0.73298	1	0.971	NA	ABHD10|ADIPOQ|ADPGK|AKR1A1|AKR1B1|AKT1|AKT2|ALDH1A1|ALDH5A1|ALDOA|ALDOB|ALDOC|APOD|ATF3|ATF4|B4GALT1|BAD|BPGM|BRAT1|CHST1|CHST15|CPT1A|CREM|CRTC2|CRY1|CRYL1|CYB5A|CYB5R3|DCXR|DHDH|DLAT|ENO1|ENO2|ENO3|FABP5|FBP1|FGGY|FPGT|FUCA1|FUCA2|FUOM|FUT1|FUT10|FUT2|FUT4|FUT5|FUT6|FUT7|FUT8|FUT9|G6PC|G6PC2|G6PC3|G6PD|GAA|GAL3ST3|GALE|GALK1|GALK2|GALM|GALT|GAPDH|GAPDHS|GCK|GCLC|GDPGP1|GHRL|GLB1|GLYCTK|GOT1|GOT2|GPD1|GPD2|GPI|GSTO1|GSTO2|H6PD|HECTD4|HK1|HK2|HK3|HKDC1|IGF2|IGFBP5|INPPL1|IRS2|KCNJ11|KHK|LEP|LRP5|MAN2A1|MAN2A2|MAN2B1|MAN2B2|MAN2C1|MAPK14|MDH1|MDH2|MPI|NISCH|NPY1R|NUDT5|OAS1|OMA1|ONECUT1|OTOG|OTOGL|PC|PCK1|PCK2|PDHA1|PDHB|PDK1|PDK2|PDK3|PDK4|PER2|PFKFB1|PFKFB2|PFKFB3|PFKFB4|PFKL|PFKM|PFKP|PGAM1|PGAM2|PGD|PGK1|PGM1|PGM2|PGM2L1|PIK3CA|PKLR|PKM|PMM1|PMM2|POFUT1|POFUT2|PPARD|PPARGC1A|PRKAA1|RBKS|RBP4|RGN|RPE|RPEL1|RPIA|SDS|SERP1|SLC23A1|SLC23A2|SLC25A1|SLC25A10|SLC25A11|SLC25A12|SLC25A13|SLC2A1|SLC2A3|SLC35A2|SLC37A4|SORD|TALDO1|TKT|TPI1|UGT1A7|UGT1A8|UGT2A1|UGT2B15|UGT2B7|USF1|WDTC1|XYLB|	DOWN	PW
mature B cell differentiation	GO:0002335	21	21	0.915311	0.1218	0.691174	0.301855	1	0.703	NA	ADA|BCL3|CDH17|CMTM7|DLL1|DOCK10|DOCK11|FCGR2B|GPR183|ITFG2|ITM2A|LFNG|LGALS1|MALT1|MFNG|NOTCH2|PLCG2|PLCL2|POU2F2|PTK2B|SLAMF8|	DOWN	PW
positive regulation of phosphatidylinositol 3-kinase activity	GO:0043552	29	29	0.879428	0.1231	0.692092	0.23727	1	0.822	NA	AGAP2|AMBRA1|ATG14|CCR7|EPHA8|FGF2|FGFR3|FGR|FLT1|FLT3|FPR2|IRS1|KIT|LYN|NOD2|P2RY12|PDGFB|PDGFRA|PDGFRB|PIK3R4|PRKD1|PTK2|PTK2B|SRC|TEK|TGFB1|TNFAIP8L3|VAV2|VAV3|	DOWN	PW
regulation of axon guidance	GO:1902667	41	41	0.503447	0.0556251	0.692223	0.0641114	0.434488	0.694	NA	BMPR2|CXCL12|DSCAM|FEZF2|MEGF8|MYCBP2|NRP1|PLXNA3|PLXNA4|PTPRO|RYK|SEMA3A|SEMA3B|SEMA3C|SEMA3D|SEMA3E|SEMA3F|SEMA3G|SEMA4A|SEMA4B|SEMA4C|SEMA4D|SEMA4F|SEMA4G|SEMA5A|SEMA5B|SEMA6A|SEMA6B|SEMA6C|SEMA6D|SEMA7A|SLIT2|TBR1|TUBB2B|VEGFA|WNT3|WNT5A|ZSWIM4|ZSWIM5|ZSWIM6|ZSWIM8|	UP	PW
negative regulation of intracellular steroid hormone receptor signaling pathway	GO:0033144	33	33	0.864873	0.12431	0.692494	0.317983	1	0.806	NA	ARNTL|BRCA1|CALR|CLOCK|CNOT1|CNOT2|CRIPAK|CRY1|CRY2|CYP7B1|DAB2|FOXH1|FOXP1|HDAC1|HEYL|KANK2|LBH|NCOR1|NCOR2|NODAL|NR0B1|PER1|PHB|PHB2|PIAS2|RHOA|SFRP1|SIRT1|SMARCA4|STRN3|TP63|ZBTB7A|ZNF366|	DOWN	PW
secondary metabolic process	GO:0019748	47	47	0.497781	0.0554925	0.692599	0.0562529	0.414208	0.864	NA	ACAA1|ACMSD|AKR1B1|AKR1C1|AKR1C2|AKR1C3|AKR1C4|AKR7A2|AKR7A3|ARL1|AS3MT|ASIP|BCL2|BDH2|CBR4|CBS|CITED1|CTH|CTNS|CYP1A1|CYP1A2|CYP1B1|CYP2A6|CYP2A7|CYP2D6|CYP2W1|DCT|DDT|ETHE1|FMO2|MC1R|MPST|MYO5A|N6AMT1|NFE2L2|OCA2|PAM|PMEL|PON3|SLC45A2|STAR|TH|TRPC1|TYR|TYRP1|UGT1A7|UGT1A8|	UP	PW
regulation of renal system process	GO:0098801	26	26	0.887684	0.12422	0.692897	0.319345	1	0.859	NA	ADIPOQ|ADORA1|ADORA2A|AGT|AVPR1A|AVPR2|COMT|CORIN|CYBA|DRD2|EDN1|EDNRB|EMP2|F2R|F2RL1|GAS6|GJA5|GNAI2|INPP5K|NPR1|OR51E2|PDGFB|PTPRO|SNX5|STC1|TAC1|	DOWN	PW
neural crest cell differentiation	GO:0014033	77	77	0.816509	0.123767	0.693097	0.0744041	1	0.881	NA	ACVR1|ALDH1A2|ANXA6|BMPR1A|CFL1|CORO1C|CYP26C1|EDN1|EDN3|EDNRA|EDNRB|EFNB1|ERBB4|FAM172A|FBXL17|FN1|FOXC1|FRZB|GDNF|HES1|HIF1A|HTR2B|JAG1|KBTBD8|KITLG|KLHL12|LAMA5|LRP6|MAPK1|MAPK3|MEF2C|NOLC1|NRG1|NRP1|NRP2|OVOL2|PDCD6|PEF1|PHACTR4|RDH10|RET|SEMA3A|SEMA3B|SEMA3C|SEMA3D|SEMA3E|SEMA3F|SEMA3G|SEMA4A|SEMA4B|SEMA4C|SEMA4D|SEMA4F|SEMA4G|SEMA5A|SEMA5B|SEMA6A|SEMA6B|SEMA6C|SEMA6D|SEMA7A|SFRP1|SHH|SMAD4|SMO|SNAI2|SOX10|SOX11|SOX8|SOX9|TAPT1|TBX1|TCOF1|TWIST1|WNT10A|WNT8A|ZEB2|	DOWN	PW
positive regulation of proteolysis involved in cellular protein catabolic process	GO:1903052	113	113	0.804629	0.123639	0.69329	0.587422	1	0.934	NA	AKT1|ANKIB1|ARIH1|ARIH2|ATXN3|AURKA|AXIN1|BAG2|BAG6|BBS7|BCAP31|CAV1|CAV3|CBFA2T3|CCDC22|CDK5RAP3|CEBPA|CHFR|CLU|CSNK1A1|CSNK1A1L|CSNK1D|CSNK1E|CTSC|DAB2|DAB2IP|DDRGK1|DET1|DNAJB2|DVL1|ECSCR|EDEM1|EDEM2|EGF|FAM122A|FBXO22|FBXW7|FBXW8|FMR1|GBA|GCLC|GSK3A|GSK3B|HERPUD1|HSPA1A|HSPA1B|HSPBP1|IL33|KCNE2|KEAP1|LRRK2|MAGEF1|MAPK9|MDM2|NFE2L2|NKD2|NUB1|OSBPL7|PIAS1|PLK1|PLK2|PLK3|PRICKLE1|PSEN1|PSMC1|PSMC2|PSMC3|PSMC4|PSMC5|PSMC6|PSMD10|PTEN|PTK2|PTK2B|PYHIN1|RAD23A|RBX1|RCHY1|RFPL1|RGN|RNF139|RNF14|RNF144A|RNF144B|RNF180|RNF19A|RNF19B|RNF217|RNF40|SGTA|SH3RF2|SIRT2|SMAD7|SMURF1|SOCS4|SOCS5|STUB1|SUMO1|SUMO2|TAF1|TMEM259|TMTC3|TRIB1|TRIB2|TRIB3|TRIM67|UBE2V2|UBQLN1|UBQLN2|USP13|USP5|VCP|ZFAND2A|	DOWN	PW
centrosome cycle	GO:0007098	76	76	0.816597	0.123555	0.693733	0.0846919	1	0.679	NA	ARHGEF10|ARL2|AURKA|BBS4|BRCA1|BRCA2|BRSK1|C2CD3|CCP110|CDK1|CDK2|CDK5RAP2|CENPJ|CEP120|CEP135|CEP152|CEP192|CEP250|CEP63|CEP68|CEP72|CETN2|CETN3|CHD3|CKAP5|CNTLN|CNTROB|CROCC|CTNNB1|DCTN1|FES|GADD45A|GOLGA2|HAUS1|HAUS2|HAUS3|HAUS4|HAUS5|HAUS6|HAUS7|HAUS8|KIAA0753|KIF11|KIF3A|KIF3B|NDE1|NDEL1|NEK2|NIN|NPM1|NUP62|ODF2|OFD1|PARD6A|PARD6B|PARD6G|PCM1|PKD2|PLK1|PLK4|PPP1R12A|ROCK2|RTTN|SAC3D1|SASS6|SDCCAG8|SLC16A1|SSX2IP|STIL|SYNE2|TUBE1|USP33|UVRAG|UXT|WDR62|XRCC2|	DOWN	PW
DNA replication-dependent nucleosome assembly	GO:0006335	27	27	0.888527	0.12422	0.693806	0.155305	1	0.0962	GO:0034723|DNA replication-dependent nucleosome organization,	ASF1A|ASF1B|CHAF1A|CHAF1B|HAT1|HIST1H3A|HIST1H3B|HIST1H3C|HIST1H3D|HIST1H3E|HIST1H3F|HIST1H3H|HIST1H4A|HIST1H4B|HIST1H4C|HIST1H4D|HIST1H4E|HIST1H4F|HIST1H4H|HIST1H4I|HIST1H4J|HIST1H4K|HIST2H4A|HIST4H4|IPO4|NASP|RBBP4|	DOWN	PW
DNA replication-dependent nucleosome organization	GO:0034723	27	27	0.888527	0.12422	0.693806	0.155305	1	0.0963	GO:0006335|DNA replication-dependent nucleosome assembly,	ASF1A|ASF1B|CHAF1A|CHAF1B|HAT1|HIST1H3A|HIST1H3B|HIST1H3C|HIST1H3D|HIST1H3E|HIST1H3F|HIST1H3H|HIST1H4A|HIST1H4B|HIST1H4C|HIST1H4D|HIST1H4E|HIST1H4F|HIST1H4H|HIST1H4I|HIST1H4J|HIST1H4K|HIST2H4A|HIST4H4|IPO4|NASP|RBBP4|	DOWN	PW
nucleobase-containing small molecule interconversion	GO:0015949	25	25	0.9003	0.12416	0.694382	0.31651	1	0.721	NA	AK1|AK2|AK4|AK5|AK7|AK8|AK9|CMPK1|CTPS1|CTPS2|DCTD|DTYMK|DUT|GLRX|GMPR|GMPR2|GSR|GUK1|NME1|NME2|NME3|NME4|NUDT13|TXNRD1|TYMS|	DOWN	PW
embryonic pattern specification	GO:0009880	52	52	0.488397	0.0565003	0.694986	0.0951206	0.492498	0.858	NA	BASP1|BMP7|C2CD3|CITED1|COBL|CTNNB1|CXXC4|DISP1|DLL1|EFNB1|EPB41L5|ERBB4|FGF10|FGFR2|FRS2|FZD5|KDM6A|LRP6|MEOX1|MEOX2|NODAL|NOTO|NRARP|NRP1|NRP2|PCSK6|PGAP1|PLD6|PTCH1|RIPPLY2|RIPPLY3|SATB2|SEMA3A|SEMA3F|SHH|SIM2|SMAD1|SMAD2|SMAD3|SMAD4|SMAD5|SMAD6|STIL|TBX3|TBX6|TDGF1|TDRD5|TMED2|WNT1|WNT5A|WNT7A|ZBTB16|	UP	PW
positive regulation of B cell proliferation	GO:0030890	35	35	0.519822	0.0561974	0.695279	0.0254135	0.327757	0.855	NA	ADA|ATAD5|BCL2|BCL6|BST1|CARD11|CD320|CD38|CD40|CD74|CD81|CHRNB2|CLCF1|FCRL3|GPR183|IL5|IL7|IRS2|MEF2C|MIF|NCKAP1L|NFATC2|PELI1|PTPRC|SASH3|SLC39A10|TFRC|TICAM1|TIRAP|TLR4|TLR9|TNFRSF13C|TNFRSF4|TNFSF13B|VAV3|	UP	PW
endoplasmic reticulum quality control compartment	GO:0044322	23	23	0.89878	0.125895	0.695856	0.2703	1	0.543	NA	AMFR|ASGR2|CALR|CANX|DERL2|EDEM1|EDEM2|EDEM3|ERLEC1|FBXO6|MAN1B1|MARCH6|OS9|RHBDD1|RNF103|RNF139|RNF185|RNF5|SEL1L|SYVN1|TRIM13|UGGT1|UGGT2|	DOWN	PW
ligase activity, forming carbon-nitrogen bonds	GO:0016879	46	46	0.844512	0.126182	0.696538	0.403823	1	0.761	NA	ACACA|ACACB|ADSS|ADSSL1|ASNS|ASNSD1|ASS1|CAD|CARNS1|CPS1|CTPS1|CTPS2|DPH6|FPGS|GART|GATC|GCLC|GCLM|GLUL|GMPS|GSS|HLCS|LGSN|MCCC1|MTHFD1|MTHFD1L|MTHFS|NADSYN1|PAICS|PFAS|PPCS|QRSL1|RIMKLA|RIMKLB|TPGS1|TTL|TTLL1|TTLL10|TTLL11|TTLL3|TTLL4|TTLL5|TTLL6|TTLL7|UBA2|UBA3|	DOWN	PW
response to electrical stimulus	GO:0051602	36	36	0.510932	0.0561356	0.69654	0.0121839	0.232531	0.849	NA	ADSS|ADSSL1|AIF1|AKAP9|BRD1|BTG2|CD14|CYFIP1|EEF1A2|FZD3|GHRL|GJB6|GRM1|HNRNPD|HPCA|KCNJ3|MSTN|MYOG|NEUROD2|NQO1|NSMF|NTRK1|OPA1|P2RX7|PALM|PPARGC1A|PTEN|RAB3A|REST|RPE65|RPS6KB1|S100A13|SLC9A1|SRC|TACR2|TH|	UP	PW
transcription-coupled nucleotide-excision repair	GO:0006283	73	73	0.81934	0.125865	0.696597	0.568423	1	0.806	NA	AQR|CCNH|CDK7|COPS2|COPS3|COPS4|COPS5|COPS6|COPS7A|COPS7B|COPS8|CUL4A|CUL4B|DDB1|EP300|ERCC1|ERCC2|ERCC3|ERCC4|ERCC5|ERCC6|ERCC8|GPS1|GTF2H1|GTF2H2|GTF2H3|GTF2H4|GTF2H5|HMGN1|ISY1|LIG1|LIG3|MNAT1|PCNA|POLD1|POLD2|POLD3|POLD4|POLK|POLR2A|POLR2B|POLR2C|POLR2D|POLR2E|POLR2F|POLR2G|POLR2H|POLR2I|POLR2J|POLR2K|POLR2L|PPIE|PRPF19|RBX1|RFC1|RFC2|RFC3|RFC4|RFC5|RPA1|RPA2|RPA3|RPS27A|TCEA1|UBA52|UBB|UBC|USP7|UVSSA|XAB2|XPA|XRCC1|ZNF830|	DOWN	PW
intrinsic component of mitochondrial membrane	GO:0098573	66	66	0.827222	0.125702	0.6966	0.625309	1	0.667	NA	ABCB10|ABCB6|AFG3L2|AGK|APOO|APOOL|ARMCX3|BAK1|BID|BNIP3|CHCHD10|CHCHD3|CHCHD6|CNR1|COA1|COA3|COQ2|COX11|COX16|COX18|CPT1A|DMPK|DNAJC11|ETFDH|FIS1|FUNDC1|FUNDC2|GDAP1|IMMT|L2HGDH|MCU|MCUR1|MFF|MFN1|MFN2|MGARP|MICOS10|MICU1|MPC1|MPC2|MUL1|OXA1L|PET100|PINK1|PISD|PPOX|RHOT1|RHOT2|SCO1|SCO2|SLC25A19|SLC25A3|SLC25A4|SLC8B1|SMDT1|SPG7|SYNJ2BP|TIMM17A|TIMM17B|TIMM23B|TMEM11|TMEM177|TMEM70|TOMM20|TOMM20L|TOMM40|	DOWN	PW
inorganic anion transport	GO:0015698	152	152	0.440109	0.0564771	0.696714	0.18513	0.584506	0.79	NA	ABCC1|ABCC10|ABCC11|ABCC2|ABCC3|ABCC4|ABCC5|ABCC6|ABCC9|ADAMTS8|ANKH|ANO1|ANO10|ANO2|ANO4|ANO5|ANO6|ANO7|ANO8|ANO9|APOL1|AQP6|ASNA1|BEST1|BEST2|BEST3|BEST4|BSND|CFTR|CLCA2|CLCA3P|CLCA4|CLCC1|CLCN1|CLCN2|CLCN3|CLCN4|CLCN5|CLCN6|CLCN7|CLCNKB|CLDN4|CLIC1|CLIC2|CLIC3|CLIC4|CLIC5|CLIC6|CLNS1A|ENPP1|ENPP3|FXYD1|FXYD3|GABRA1|GABRA2|GABRA3|GABRA4|GABRA5|GABRA6|GABRB1|GABRB2|GABRB3|GABRD|GABRE|GABRG1|GABRG2|GABRG3|GABRP|GABRQ|GABRR2|GABRR3|GLRA1|GLRA2|GLRA3|GLRA4|GLRB|GPR89A|GPR89B|IP6K2|LRRC18|LRRC8A|LRRC8B|LRRC8C|LRRC8D|LRRC8E|MFSD5|NMUR1|P2RY6|PCYOX1|RACGAP1|SLC11A1|SLC12A1|SLC12A2|SLC12A3|SLC12A4|SLC12A5|SLC12A6|SLC12A7|SLC12A8|SLC12A9|SLC13A4|SLC17A7|SLC1A1|SLC1A3|SLC1A4|SLC20A1|SLC20A2|SLC22A11|SLC22A6|SLC22A8|SLC25A10|SLC25A14|SLC25A3|SLC25A30|SLC26A1|SLC26A10|SLC26A11|SLC26A2|SLC26A3|SLC26A4|SLC26A5|SLC26A6|SLC26A7|SLC26A8|SLC26A9|SLC34A2|SLC34A3|SLC37A1|SLC37A2|SLC37A3|SLC37A4|SLC4A1|SLC4A10|SLC4A11|SLC4A2|SLC4A3|SLC4A4|SLC4A5|SLC4A7|SLC4A8|SLC4A9|SLC5A5|TG|TSPO|TTYH1|TTYH2|TTYH3|VDAC1|VDAC2|VDAC3|WNK4|XPR1|	UP	PW
hydrolase activity, hydrolyzing N-glycosyl compounds	GO:0016799	21	21	0.910526	0.125435	0.696934	0.15778	1	0.679	NA	ADPRH|ADPRHL1|APEX1|BST1|CD38|DNPH1|MAN2A1|MAN2A2|MBD4|MPG|MUTYH|NEIL1|NEIL2|NEIL3|NTHL1|OGG1|PCNA|RPS3|SMUG1|TDG|UNG|	DOWN	PW
protein kinase C binding	GO:0005080	44	44	0.852524	0.125606	0.696973	0.334153	1	0.812	NA	ABL1|ADAM9|ADCY4|ADCY6|AKT1|AVPR1A|C1QBP|DACT1|DACT2|DACT3|DSP|GLRX3|GRK5|HDAC5|HDAC7|HDAC9|HINT1|HSPB1|IRS1|ITGAV|LDB3|MARCKS|PARD6A|PARD6B|PARD6G|PDLIM5|PICK1|PKN1|PKP2|PLEK|PRKCB|PRKCSH|PRKD2|SDC4|SQSTM1|SRC|TDG|TIRAP|TOP2A|TOP2B|TRPV4|TWF2|UGT1A7|YWHAG|	DOWN	PW
Notch binding	GO:0005112	21	21	0.910912	0.125435	0.697845	0.317235	1	0.495	NA	AAK1|ADAM17|CCN3|CHAC1|CNTN6|CUL3|DLL1|DLL3|DLL4|DNER|DTX1|GALNT11|HIF1AN|JAG1|JAG2|KCTD10|MEGF10|NCOR2|NOTCH1|NOTCH2NLA|SNW1|	DOWN	PW
transmembrane receptor protein tyrosine kinase activity	GO:0004714	64	64	0.826807	0.126633	0.698119	0.439605	1	0.845	NA	ALK|AXL|CRIM1|CSF1R|DDR1|DDR2|EFEMP1|EFNA3|EFNA4|EFNB3|EGFR|EPHA1|EPHA10|EPHA2|EPHA3|EPHA4|EPHA5|EPHA6|EPHA7|EPHA8|EPHB1|EPHB2|EPHB3|EPHB4|EPHB6|ERBB2|ERBB3|ERBB4|FGFR1|FGFR2|FGFR3|FGFR4|FGFRL1|FLT1|FLT3|FLT4|IGF1R|IGF2R|INSR|INSRR|KDR|KIT|LMTK2|LTK|MERTK|MET|MST1R|MUSK|NRP1|NRP2|NTRK1|NTRK2|NTRK3|PDGFRA|PDGFRB|PDGFRL|RET|ROR1|ROR2|ROS1|RYK|TEK|TIE1|TYRO3|	DOWN	PW
negative regulation of axon extension involved in axon guidance	GO:0048843	25	25	0.562192	0.056935	0.698315	0.05465	0.40949	0.628	NA	NRP1|PLXNA3|RYK|SEMA3A|SEMA3B|SEMA3C|SEMA3D|SEMA3E|SEMA3F|SEMA3G|SEMA4A|SEMA4B|SEMA4C|SEMA4D|SEMA4F|SEMA4G|SEMA5A|SEMA5B|SEMA6A|SEMA6B|SEMA6C|SEMA6D|SEMA7A|WNT3|WNT5A|	UP	PW
translation factor activity, RNA binding	GO:0008135	83	83	0.814981	0.127516	0.698465	0.477587	1	0.41	NA	ABCF1|ABTB1|AGO2|C12orf65|COPS5|CPEB1|CPEB2|CPEB3|CPEB4|DENR|DHX29|EEF1A1|EEF1A2|EEF1B2|EEF1D|EEF1G|EEF2|EEF2K|EEFSEC|EIF1|EIF1AD|EIF1AX|EIF1AY|EIF1B|EIF2A|EIF2B1|EIF2B2|EIF2B3|EIF2B4|EIF2B5|EIF2D|EIF2S1|EIF2S2|EIF2S3|EIF3A|EIF3B|EIF3C|EIF3CL|EIF3D|EIF3E|EIF3F|EIF3G|EIF3H|EIF3I|EIF3J|EIF3K|EIF3L|EIF3M|EIF4A1|EIF4A2|EIF4B|EIF4E|EIF4E1B|EIF4E2|EIF4E3|EIF4G1|EIF4G2|EIF4G3|EIF4H|EIF5|EIF5A|EIF5A2|EIF5AL1|EIF5B|EIF6|ETF1|GFM1|GFM2|GSPT1|GSPT2|GTF2H2|GTF2H3|GTPBP1|GTPBP2|HBS1L|MCTS1|MTIF2|MTIF3|MTRF1|MTRF1L|SOX11|TSFM|TUFM|	DOWN	PW
stress-activated protein kinase signaling cascade	GO:0031098	128	128	0.794841	0.126892	0.698645	0.518638	1	0.928	NA	ADORA2B|AGT|AKR1B1|ARHGEF6|BTRC|CCDC88C|CCM2|CD40LG|CDC42EP5|CHUK|CRKL|CRYAB|CUL1|DAB2IP|DAXX|DBNL|DUSP9|ERCC6|ERN1|ERN2|FBXW11|GFRAL|GPS1|GPS2|IKBKB|IKBKG|IRAK1|IRAK2|IRAK4|KAT7|LGALS9|MAP2K1|MAP2K2|MAP2K3|MAP2K4|MAP2K5|MAP2K6|MAP2K7|MAP3K1|MAP3K10|MAP3K11|MAP3K12|MAP3K13|MAP3K14|MAP3K19|MAP3K2|MAP3K3|MAP3K4|MAP3K5|MAP3K6|MAP3K7|MAP3K8|MAP3K9|MAP4K1|MAP4K2|MAP4K3|MAP4K4|MAP4K5|MAPK1|MAPK10|MAPK11|MAPK13|MAPK14|MAPK3|MAPK8|MAPK8IP1|MAPK8IP2|MAPK8IP3|MAPK9|MAPKAPK2|MDFIC|MINK1|MLKL|MUL1|NEK1|NEK4|NFKB1|NOD1|NOD2|NPHS1|OXSR1|PAK1|PAK2|PAK3|PAK4|PAK6|PKN1|PTGER4|PTPN1|RHOA|RIPK1|RIPK2|ROR2|RPS27A|SH2D3A|SH2D3C|SKP1|SLK|SPAG9|STK10|STK24|STK25|STK3|STK39|STK4|STRADA|STRADB|SYK|TAB1|TAB2|TAB3|TAOK1|TAOK2|TAOK3|TNFRSF19|TNIK|TNIP2|TRAF6|TRIB1|UBA52|UBB|UBC|UBE2N|UBE2V1|WNT5A|WNT7B|ZFP36|ZFP36L1|	DOWN	PW
protein insertion into membrane	GO:0051205	22	22	0.910262	0.12727	0.698918	0.15004	1	0.586	NA	ASNA1|BAD|BAG6|BAX|BCL2L11|BMF|COX18|EGFR|GET4|GRIN3B|MAL|MOAP1|OXA1L|PMAIP1|REEP1|RTP1|RTP4|SGTA|TOMM22|TRAM2|UBL4A|WRB|	DOWN	PW
positive regulation of release of cytochrome c from mitochondria	GO:0090200	30	30	0.877202	0.12746	0.699059	0.316855	1	0.71	NA	APOPT1|BAD|BAK1|BAX|BBC3|BCL2L11|BID|BIK|BMF|BNIP3|CHCHD10|CIDEB|DNM1L|FAM162A|GPER1|HRK|MFF|MLLT11|MMP9|MOAP1|PDCD5|PINK1|PLA2G6|PLAUR|PMAIP1|PPIF|PYCARD|TNFSF10|TP53|WDR35|	DOWN	PW
replication fork processing	GO:0031297	27	27	0.885064	0.12833	0.699325	0.21681	1	0.742	NA	ALYREF|ATRX|BLM|BOD1L1|BRCA2|CDK9|DDX11|DNA2|EME1|EME2|ETAA1|FANCM|GEN1|MMS22L|NUCKS1|PCNA|PRIMPOL|RAD51|RFWD3|RTEL1|SAMHD1|SETMAR|SMARCAL1|THOC1|TONSL|WRN|ZRANB3|	DOWN	PW
cardiac chamber development	GO:0003205	145	145	0.789258	0.128666	0.699365	0.151253	1	0.997	NA	ACVR1|ADAMTS1|ADAMTS6|ANK2|AP2B1|ARID1A|BMP4|BMP5|BMP7|BMPR1A|BMPR2|CAV3|CCM2L|CCN1|CHD7|CITED2|COL11A1|CPE|CRELD1|DAND5|DCTN5|DHRS3|DLL4|DNAH11|DNM2|DSP|EGLN1|ENG|FGF8|FGFR2|FGFRL1|FHL2|FKBP1A|FOXC1|FOXF1|FOXH1|FRS2|FZD1|FZD2|GJA5|GREB1L|GRHL2|GSK3A|HEG1|HES1|HEY1|HEY2|HEYL|HIF1A|ID2|JAG1|KCNK2|LMO4|LRP2|LTBP1|LUZP1|MAML1|MDM2|MED1|MEF2C|MESP1|MIR1-2|MIR17HG|MKS1|MSX2|MYBPC3|MYH10|MYH7|MYL3|MYOCD|NOG|NOS3|NOTCH1|NOTCH2|NPHP3|NPRL3|NPY2R|NPY5R|NRG1|NRP1|NRP2|OVOL2|PARVA|PAX8|PCSK5|PKP2|PLXND1|POU4F1|PPP1R13L|PRDM1|PROX1|PTCD2|PTK7|RARA|RARB|RBM15|RBP4|RBPJ|ROBO1|ROBO2|RXRA|RYR2|SALL1|SAV1|SCN5A|SEMA3C|SFRP2|SLIT2|SLIT3|SMAD4|SMAD6|SMAD7|SMARCD3|SMO|SNX17|SOS1|SOX11|SOX4|SRF|STRA6|SUFU|TAB1|TBX1|TBX2|TBX3|TEK|TGFB1|TGFB2|TGFBR1|TGFBR2|TGFBR3|TMEM65|TNNI1|TNNT2|TPM1|TRIP11|UBE4B|VANGL2|WNT11|WNT2|WNT5A|ZBTB14|ZFPM1|ZFPM2|ZMPSTE24|	DOWN	PW
response to lipoprotein particle	GO:0055094	23	23	0.896012	0.127845	0.699368	0.231245	1	0.842	NA	ABCA1|ADTRP|AKT1|CD36|CD81|CD9|CDH13|FCER1G|HMGCS1|ITGB1|ITGB2|LDLR|LPL|MIA3|MYD88|NPC1|PPARG|SOCS5|SREBF2|SYK|TICAM1|TLR4|TLR6|	DOWN	PW
specific granule	GO:0042581	145	145	0.789298	0.12853	0.699516	0.324939	1	0.817	NA	ACAA1|ADAM10|ADAM8|AGPAT2|ALDH3B1|ANO6|ANXA11|ANXA3|AOC1|AP1M1|ARG1|ARMC8|ATP11A|ATP6V1D|ATP8A1|ATP8B4|B2M|BPI|BST1|C3AR1|CANT1|CD177|CD33|CD36|CD47|CD53|CD59|CD93|CEACAM1|CEACAM3|CEACAM8|CEP290|CFP|CHI3L1|CHIT1|CHRNB4|CKAP4|CLCN3|CLEC12A|CLEC5A|CMTM6|CNN2|CTSD|CTSZ|CXCL1|CYBA|CYBB|CYFIP1|DEGS1|DGAT1|DNAJC5|DNASE1L1|DOCK2|ERP44|FCAR|FPR2|FRK|GGH|GHDC|GPR84|GSDMD|HGSNAT|HMOX2|HP|HPSE|HVCN1|ILF2|ITGAL|ITGAM|ITGAV|ITGB2|JUP|KCNAB2|KPNB1|LAIR1|LAMTOR1|LAMTOR2|LAMTOR3|LRG1|LRRC7|LTF|LYZ|MLEC|MMP25|MMP8|MOSPD2|MS4A3|NEU1|NFKB1|NIT2|OLFM4|OLR1|ORM2|ORMDL3|OSCAR|P2RX1|PDXK|PGLYRP1|PGRMC1|PLAU|PLAUR|PLD1|PTPN6|PTPRB|PTPRJ|PTX3|QPCT|QSOX1|RAB27A|RAB37|RAP1A|RAP2B|SCAMP1|SLC15A4|SLC27A2|SLC2A3|SLC2A5|SLC44A2|SLCO4C1|SLPI|SNAP23|SNAP25|SPTAN1|STK10|STOM|STX3|STX4|STXBP2|STXBP3|TARM1|TCN1|TIMP2|TMBIM1|TMC6|TMEM30A|TMEM63A|TNFRSF1B|TOLLIP|TOM1|TRPM2|TSPAN14|UBR4|VAMP1|VAMP8|VCL|	DOWN	PW
endodermal cell differentiation	GO:0035987	39	39	0.861067	0.12726	0.699765	0.348408	1	0.788	NA	CDC73|COL11A1|COL12A1|COL4A2|COL6A1|COL7A1|COL8A1|CTNNB1|CTR9|FN1|HMGA2|HNF1B|HSBP1|INHBA|ITGA4|ITGA5|ITGA7|ITGAV|ITGB2|ITGB5|LAMA3|LAMB1|LAMB3|LEO1|MIXL1|MMP14|MMP15|MMP2|MMP8|MMP9|NANOG|NODAL|PAF1|POU5F1|RTF1|SETD2|SOX17|SOX2|VTN|	DOWN	PW
negative regulation of extrinsic apoptotic signaling pathway via death domain receptors	GO:1902042	32	32	0.862411	0.12832	0.700165	0.290418	1	0.824	NA	ARHGEF2|BCL2L1|BMP5|BRCA1|CASP8|CFLAR|FADD|FAIM2|FAS|FASLG|GPX1|HGF|HMGB2|HMOX1|ICAM1|NOS3|PARK7|PEA15|RAF1|RFFL|RIPK1|RNF34|SCRT2|SERPINE1|SFRP2|TMBIM1|TNFAIP3|TNFRSF10A|TNFRSF10B|TNFSF10|TRADD|TRAF2|	DOWN	PW
peripheral nervous system development	GO:0007422	60	60	0.830675	0.128247	0.700664	0.493339	1	0.838	NA	ADAM22|AKT1|AKT2|ALDH3A2|ARHGEF10|ARTN|ASIC2|BDNF|CDK5|CLDN1|CNTNAP1|DAG1|DICER1|EDNRB|EGR2|EGR3|ERBB2|ERBB3|ETV1|FA2H|GDNF|GPC1|GSTM3|HAPLN2|ILK|LAMA2|LAMB2|LGI4|MED12|MPP5|NAB1|NAB2|NCMAP|NDRG1|NEFH|NF1|NFASC|NGF|NRG1|NTRK2|NTRK3|ONECUT2|PARD3|PLXNA4|PMP22|POU3F1|POU3F2|POU4F1|RUNX1|RUNX3|SCN8A|SERPINI1|SH3TC2|SIRT2|SKI|SLC5A3|SOD1|SOX10|SOX8|UGT8|	DOWN	PW
sensory perception of pain	GO:0019233	65	65	0.476415	0.0575025	0.701234	0.0233218	0.316107	0.878	NA	ADORA1|ALOXE3|ANO1|ARRB2|ASIC3|BACE1|BDKRB1|CACNB3|CCR2|CDK5|CHRNA4|CHRNB2|CNR1|CNR2|CXCL12|DLG2|EDN1|EDNRB|EPHB1|FYN|GRIN1|GRIN2A|GRM1|HOXD1|HTR2A|IAPP|IL12B|ITGA2|KCNA1|KCNA2|KCND2|KCNK4|LXN|MAPK1|MAPK3|MC1R|MECP2|MME|MMP24|NDN|NIPSNAP1|NLGN2|NMU|NPY1R|NR2F6|NTRK1|NTSR1|OPRK1|OPRL1|OPRM1|P2RX4|P2RX7|P2RY1|PENK|POMK|PRDM12|PROK2|PTGS2|SCN1A|SCN3B|SCN9A|TAC1|TRPA1|TRPV1|UCHL1|	UP	PW
microtubule organizing center part	GO:0044450	165	165	0.784819	0.12922	0.701478	0.0743953	1	0.582	NA	ACTR1A|AGBL2|AGBL4|AHI1|ALDOB|ALMS1|AURKA|BBS4|BBS5|BBS9|BCCIP|BLOC1S2|BRCA1|C10orf90|C2CD3|CAPG|CBY1|CBY3|CCDC113|CCDC120|CCDC13|CCDC14|CCDC146|CCDC151|CCDC66|CCDC68|CCDC78|CCDC88A|CCDC92|CCHCR1|CCNF|CCP110|CCSAP|CDK5RAP2|CENPJ|CEP104|CEP120|CEP128|CEP135|CEP152|CEP164|CEP170|CEP19|CEP192|CEP250|CEP290|CEP350|CEP41|CEP55|CEP63|CEP72|CEP76|CEP78|CEP85|CEP89|CETN2|CETN3|CKAP5|CLASP1|CNTLN|CNTROB|CROCC|DCTN1|DYRK3|DZIP1|DZIP1L|EXOC7|FAM92B|FBF1|FGFR1OP|FLOT1|FOPNL|FTCD|HAP1|HERC2|HOOK3|HSPA1A|HSPA1B|HSPA6|HTT|HYLS1|IFT20|IFT52|IFT88|IQCB1|KATNB1|KIAA0586|KIAA0753|KIF24|KIF2A|KIF3A|KRT18|LCK|LRRCC1|MAPK15|MARK4|MDM1|MKS1|MPHOSPH9|MZT1|MZT2A|MZT2B|NEDD1|NEK1|NEURL4|NIN|NUBP1|NUBP2|ODF2|ODF2L|OFD1|PARD6A|PARP3|PAX2|PCM1|PCNT|PDE4B|PIBF1|PLA2G3|PLK1|PLK2|PLK4|POC1A|POC1B|POC5|RAB8A|RABL2B|RAN|ROCK1|RP2|RTTN|SASS6|SCLT1|SDCCAG8|SFI1|SIRT2|SPAG5|SPICE1|SSX2IP|STARD9|STIL|TCP1|TNKS|TNKS2|TOP2A|TOPORS|TSGA10|TTBK2|TUBD1|TUBE1|TUBG1|TUBG2|TUBGCP2|TUBGCP3|TUBGCP4|TUBGCP5|TUBGCP6|UXT|WASH3P|WDR34|WDR60|WDR62|WDR90|WRAP73|ZMYND10|	DOWN	PW
condensed nuclear chromosome	GO:0000794	87	86	0.458024	0.057467	0.702815	0.0258522	0.330411	0.808	NA	ADD3|AGO3|ATRX|AURKA|AURKB|AURKC|BLM|BRCA1|BRCA2|BRD4|BUB1|BUB1B|CCDC155|CCDC36|CCNB1|CCNB1IP1|CENPB|CENPC|CENPO|CHEK1|CHMP1A|DMC1|DSN1|FAM9A|FAM9B|FAM9C|FKBP6|H2AFX|HORMAD1|HSPA2|HUS1|HUS1B|INCENP|KIFAP3|LRPPRC|MIS12|MIS18BP1|MLH1|MLH3|MSH4|NCAPD2|NCAPD3|NCAPH|NDC80|NEK2|NIFK|NOL6|NUF2|PLK1|PMF1|RAD1|RAD21|RAD21L1|RAD50|RAD51|RAD9A|RAD9B|RCC1|REC8|RGS12|RNF212|RPA2|RPA4|RRS1|RSPH1|SHOC1|SMC1A|SMC1B|SMC3|SS18L1|STAG3|SUN2|SUV39H1|SYCE1|SYCE2|SYCP1|SYCP2|SYCP2L|SYCP3|SYN1|TEX11|TEX12|TOPBP1|TTN|TUBG1|UBE2I|	UP	PW
regulation of antigen receptor-mediated signaling pathway	GO:0050854	52	52	0.48717	0.0583117	0.705042	0.144905	0.541929	0.816	NA	ADA|BCL10|BLK|BTN2A2|CACNA1F|CBFB|CCR7|CD22|CD226|CD300A|CEACAM1|CMTM3|CYLD|DUSP22|DUSP3|ELF1|ELF2|EZR|FCRL3|GBP1|GCSAM|GCSAML|GPS2|KCNN4|LCK|LGALS3|LILRB4|LPXN|LYN|MALT1|NFAM1|PAWR|PAX5|PHPT1|PLCL2|PRKCB|PRKCH|PRKD2|PRNP|PTPN2|PTPN22|PTPN6|PTPRC|PTPRJ|PVRIG|RC3H1|RELA|RPS3|RUNX1|SLC39A10|TESPA1|THY1|	UP	PW
response to UV	GO:0009411	132	132	0.79383	0.13018	0.70579	0.301122	1	0.969	NA	ACTR5|AKT1|AQP1|ATF4|ATR|AURKB|BAK1|BAX|BCL2|BCL3|BMF|BRCA2|BRSK1|C9orf116|CARD16|CASP3|CASP9|CAT|CCAR2|CCND1|CDC25A|CDKN1A|CDKN2D|CERS1|CHEK1|CIRBP|CREBBP|CRIP1|CUL4B|DCUN1D3|DDB1|DDB2|DHX36|DTL|EGFR|EIF2AK4|EIF2S1|EP300|ERCC1|ERCC2|ERCC3|ERCC4|ERCC5|ERCC6|ERCC8|FEN1|FMR1|GPX1|GTF2H2|HIST3H2A|HMGN1|HUS1|HYAL1|HYAL2|HYAL3|IL12A|IL12B|IMPACT|INO80|KDM1A|MAP2K7|MAP3K4|MAP4K3|MAPK13|MAPK8|MC1R|MDM2|MEN1|METTL3|MFAP4|MME|MSH2|MSH6|MYC|N4BP1|NEDD4|NFATC4|NOC2L|NPM1|PARP1|PCNA|PIK3R1|PML|POLA1|POLD1|POLH|POLK|PPID|PRIMPOL|PRKAA1|PTGS2|PTN|PTPRK|RAD18|RELA|REV1|RHBDD1|RHNO1|RO60|RPL26|RUVBL2|SCARA3|SDE2|SDF4|SIRT1|SPRTN|ST20|STK11|TAF1|TIPIN|TMEM161A|TP53|TP53I13|TP53INP1|TREX1|TRIAP1|TRIM32|TYR|UBE2A|UBE2B|UBE4B|USF1|USP1|USP28|USP47|UVSSA|WRN|XPA|XPC|YY1|ZBTB1|ZRANB3|	DOWN	PW
vasodilation	GO:0042311	27	27	0.550683	0.058055	0.705949	0.04999	0.401429	0.866	NA	ADORA1|ADORA2A|ADORA2B|ADRB1|ADRB2|ADRB3|AGT|APOE|ATG5|BBS2|BDKRB2|CPS1|DRD1|EDNRB|GCH1|GPX1|ITGA1|KCNMA1|KNG1|MKKS|NOS1|NOS3|PLOD3|PRKG1|RGS2|SOD1|SOD2|	UP	PW
organic hydroxy compound transmembrane transporter activity	GO:1901618	36	36	0.509002	0.0585715	0.706176	0.0170425	0.26864	0.724	NA	ABCC3|ABCG1|AKR1C4|AQP1|AQP3|AQP7|AQP9|ASIC3|CEACAM1|MFSD10|RBP4|SLC10A1|SLC10A2|SLC10A4|SLC10A6|SLC16A1|SLC16A3|SLC16A7|SLC16A8|SLC18A1|SLC18A2|SLC22A1|SLC22A3|SLC2A13|SLC51A|SLC51B|SLC5A11|SLC5A12|SLC5A3|SLC5A8|SLC6A4|SLCO1A2|SLCO1B7|SLCO1C1|SLCO2B1|STRA6|	UP	PW
cellular component disassembly involved in execution phase of apoptosis	GO:0006921	26	26	0.883879	0.130425	0.70622	0.155305	1	0.662	NA	ACIN1|ACVR1C|BLCAP|BOK|CAPN10|CASP3|CDK5RAP3|CECR2|DEDD2|DFFA|DFFB|DICER1|DNASE1L3|DNASE2|ENDOG|ERN2|EXOG|FOXL2|GPER1|H1F0|HMGB1|HMGB2|KPNA1|KPNB1|SHARPIN|TOP2A|	DOWN	PW
endodeoxyribonuclease activity	GO:0004520	38	38	0.859094	0.130642	0.706497	0.34419	1	0.772	NA	APEX1|APLF|DCLRE1C|DICER1|DNA2|DNASE1|DNASE1L1|DNASE1L2|DNASE1L3|DNASE2|EME1|EME2|ENDOG|ENDOV|ERCC1|ERCC4|ERCC5|EXO1|EXOG|FAN1|FEN1|GEN1|MBD4|MUS81|RAD50|RAD51C|RBBP8|RPS3|SETMAR|SLX1A|SLX1B|SLX4|TATDN1|TATDN2|TEFM|XRCC1|XRCC3|ZRANB3|	DOWN	PW
NADH dehydrogenase complex assembly	GO:0010257	55	55	0.835273	0.131478	0.706527	0.679603	1	0.0115	GO:0032981|mitochondrial respiratory chain complex I assembly,	ACAD9|BCS1L|COA1|ECSIT|FOXRED1|NDUFA1|NDUFA10|NDUFA11|NDUFA12|NDUFA13|NDUFA2|NDUFA3|NDUFA5|NDUFA6|NDUFA7|NDUFA8|NDUFA9|NDUFAB1|NDUFAF1|NDUFAF2|NDUFAF3|NDUFAF4|NDUFAF5|NDUFAF6|NDUFAF7|NDUFB1|NDUFB10|NDUFB11|NDUFB2|NDUFB3|NDUFB4|NDUFB5|NDUFB6|NDUFB7|NDUFB8|NDUFB9|NDUFC1|NDUFC2|NDUFS1|NDUFS2|NDUFS3|NDUFS4|NDUFS5|NDUFS6|NDUFS7|NDUFS8|NDUFV1|NDUFV2|NDUFV3|NUBPL|OXA1L|TAZ|TIMM21|TIMMDC1|TMEM126B|	DOWN	PW
mitochondrial respiratory chain complex I assembly	GO:0032981	55	55	0.835273	0.131478	0.706527	0.679603	1	0.0116	GO:0010257|NADH dehydrogenase complex assembly,	ACAD9|BCS1L|COA1|ECSIT|FOXRED1|NDUFA1|NDUFA10|NDUFA11|NDUFA12|NDUFA13|NDUFA2|NDUFA3|NDUFA5|NDUFA6|NDUFA7|NDUFA8|NDUFA9|NDUFAB1|NDUFAF1|NDUFAF2|NDUFAF3|NDUFAF4|NDUFAF5|NDUFAF6|NDUFAF7|NDUFB1|NDUFB10|NDUFB11|NDUFB2|NDUFB3|NDUFB4|NDUFB5|NDUFB6|NDUFB7|NDUFB8|NDUFB9|NDUFC1|NDUFC2|NDUFS1|NDUFS2|NDUFS3|NDUFS4|NDUFS5|NDUFS6|NDUFS7|NDUFS8|NDUFV1|NDUFV2|NDUFV3|NUBPL|OXA1L|TAZ|TIMM21|TIMMDC1|TMEM126B|	DOWN	PW
positive regulation of DNA replication	GO:0045740	36	36	0.508831	0.0587917	0.70683	0.126375	0.528342	0.834	NA	ATAD5|ATF1|ATRX|CDC42|CDC7|CDK1|CDK2|CDT1|CTC1|DBF4|DBF4B|DHX9|DNA2|E2F7|E2F8|EGFR|EREG|FAF1|FGF10|FGFR1|GLI1|GLI2|HRAS|INO80|JUN|KCTD13|MAP2K4|MAS1|NPM2|PCNA|RAC1|RECQL4|STOML2|TNFAIP1|UCN|WIZ|	UP	PW
protein demannosylation	GO:0036507	20	20	0.906383	0.130885	0.706912	0.24661	1	0.513	GO:0036508|protein alpha-1,2-demannosylation,	AMFR|DERL2|EDEM1|EDEM2|EDEM3|MAN1A1|MAN1A2|MAN1B1|MAN1C1|MARCH6|OS9|RNF103|RNF139|RNF185|RNF5|SEL1L|SYVN1|TRIM13|UGGT1|UGGT2|	DOWN	PW
protein alpha-1,2-demannosylation	GO:0036508	20	20	0.906383	0.130885	0.706912	0.24661	1	0.513	GO:0036507|protein demannosylation,	AMFR|DERL2|EDEM1|EDEM2|EDEM3|MAN1A1|MAN1A2|MAN1B1|MAN1C1|MARCH6|OS9|RNF103|RNF139|RNF185|RNF5|SEL1L|SYVN1|TRIM13|UGGT1|UGGT2|	DOWN	PW
negative regulation of cysteine-type endopeptidase activity	GO:2000117	79	79	0.464355	0.0583012	0.706923	0.0203186	0.29615	0.882	NA	ADORA2A|AKT1|AQP1|ARL6IP1|ARRB1|ARRB2|BCL2L12|BIRC2|BIRC3|CAAP1|CARD16|CARD8|CAST|CD27|CD44|CDKN2D|CFLAR|CRYAB|CSNK2A1|DDX3X|DHCR24|DNAJB6|FNIP1|GAS6|GPI|GPX1|HERPUD1|HGF|IFI16|IFI6|IGBP1|KLF4|LAMP3|LAMTOR5|LEF1|LTF|MAP2K5|MDM2|MICAL1|MMP9|MT3|NAIP|NGF|NGFR|NLE1|NOL3|PAK2|PARK7|PAX2|PCID2|PIH1D1|PLAUR|POR|PRDX3|PRDX5|PTGS2|RAF1|RAG1|RFFL|RNF34|RPS6KA1|RPS6KA3|SERPINB9|SFN|SFRP2|SH3RF1|SIAH2|SNCA|SRC|THBS1|TNFAIP8|TNFSF14|TRIAP1|USP47|VEGFA|VIL1|WNT9A|XIAP|YWHAE|	UP	PW
microvillus	GO:0005902	75	75	0.817045	0.131436	0.707197	0.402428	1	0.839	NA	AKR1B1|ANGPT1|ANKS4B|AOC3|AQP5|ATP6V1A|ATP6V1B1|ATP6V1B2|ATP6V1E1|ATP7A|BBS2|CA2|CBLIF|CD302|CD44|CDHR2|CDHR5|CEACAM1|CLIC4|CLRN1|CNP|CRB1|CTNNB1|CTSV|DCXR|ESPN|EXOC4|EZR|FMN2|FSCN1|HYAL2|ICAM2|IFT20|IQGAP2|ITGAV|ITGB3|KIF13B|LRRK2|MSN|MUC20|MYO1A|MYO1C|MYO1G|MYO6|MYO7A|MYO7B|NFASC|OXTR|PDGFA|PDGFRA|PDPN|PDZK1|PLEKHG6|PODXL|PROM1|PROM2|PTPRH|RAPGEF3|RDX|S100P|SCARB1|SLC10A2|SLC26A2|SLC27A4|SLC9A3R1|SPN|STARD10|SYTL1|TBC1D10A|TEK|TGFB1|USH1C|VCAM1|VIL1|WWOX|	DOWN	PW
autophagosome assembly	GO:0000045	58	58	0.829346	0.13114	0.707389	0.422562	1	0.624	NA	AMBRA1|ATG12|ATG13|ATG14|ATG16L1|ATG16L2|ATG2A|ATG2B|ATG3|ATG4A|ATG4B|ATG4C|ATG5|ATG7|ATG9A|ATG9B|BAG3|BECN1|EMC6|GABARAP|GABARAPL1|GABARAPL2|GABARAPL3|IRGM|KIAA1324|MAP1LC3A|MAP1LC3B|MAP1LC3B2|MAP1LC3C|MFN2|NSFL1C|PACS2|PIK3C3|PSEN1|RAB1A|RAB23|RAB33B|RAB7A|RB1CC1|SMURF1|STX12|STX17|SYNPO2|TMEM41B|TP53INP1|TP53INP2|TRAPPC8|UBQLN1|UBXN2A|UBXN2B|ULK1|ULK2|ULK3|VMP1|WDR45|WDR45B|WIPI1|WIPI2|	DOWN	PW
glycosaminoglycan biosynthetic process	GO:0006024	95	94	0.805584	0.131317	0.707448	0.495338	1	0.75	NA	ABCC5|ACAN|AGRN|ANGPT1|B3GALT6|B3GAT3|B3GNT2|B3GNT4|B3GNT7|B4GALT1|B4GALT2|B4GALT3|B4GALT4|B4GALT5|B4GALT6|B4GALT7|BCAN|BGN|CHPF|CHPF2|CHST1|CHST11|CHST12|CHST14|CHST15|CHST2|CHST3|CHST5|CHST6|CHST7|CHST9|CHSY1|CHSY3|CSGALNACT1|CSGALNACT2|CSPG4|CSPG5|DCN|DSE|DSEL|EXT1|EXT2|FMOD|GALNT5|GCNT2|GLCE|GPC1|GPC2|GPC3|GPC4|GPC5|GPC6|HAS1|HAS2|HAS3|HEXA|HS2ST1|HS3ST1|HS3ST2|HS3ST3A1|HS3ST3B1|HS3ST5|HS6ST1|HS6ST2|HSPG2|HYAL1|IL1B|LUM|NCAN|NDST1|NDST2|NDST3|NDST4|OGN|OMD|PDGFRB|PRELP|PXYLP1|SDC1|SDC2|SDC3|SDC4|SLC35D1|SLC35D2|ST3GAL1|ST3GAL2|ST3GAL3|ST3GAL4|ST3GAL6|UGDH|UST|VCAN|XYLT1|XYLT2|	DOWN	PW
arachidonic acid metabolic process	GO:0019369	48	48	0.495131	0.0592106	0.707867	0.154045	0.550475	0.8	NA	AKR1C3|ALOX12|ALOX12B|ALOX15|ALOX15B|ALOXE3|AWAT1|CBR1|CYP1A1|CYP1A2|CYP1B1|CYP2A6|CYP2A7|CYP2B6|CYP2C18|CYP2C19|CYP2C8|CYP2C9|CYP2D6|CYP2E1|CYP2F1|CYP2G1P|CYP2J2|CYP2S1|CYP2U1|CYP4A11|CYP4A22|CYP4F12|DAGLA|DAGLB|EPHX2|FAAH|FAAH2|HPGDS|MAPK3|MGLL|PLA2G10|PLA2G4A|PLA2G4C|PNPLA8|PTGDS|PTGES|PTGES2|PTGES3|PTGIS|PTGS1|PTGS2|TBXAS1|	UP	PW
sulfur compound transmembrane transporter activity	GO:1901682	34	34	0.517343	0.0591229	0.708808	0.0925539	0.486308	0.789	NA	ABCC1|ABCD1|C2orf83|CTNS|SLC13A4|SLC19A2|SLC19A3|SLC1A1|SLC1A4|SLC25A10|SLC25A14|SLC25A19|SLC25A26|SLC25A30|SLC26A1|SLC26A10|SLC26A11|SLC26A2|SLC26A3|SLC26A4|SLC26A5|SLC26A6|SLC26A7|SLC26A8|SLC26A9|SLC33A1|SLC35B2|SLC35B3|SLC38A7|SLC3A1|SLC44A4|SLC6A6|SLC7A11|SLC7A9|	UP	PW
regulation of type I interferon production	GO:0032479	105	105	0.801751	0.132118	0.709072	0.625034	1	0.95	NA	CACTIN|CD14|CHUK|CREBBP|CTNNB1|CYLD|DDX3X|DDX41|DDX58|DHX33|DHX36|DHX58|DHX9|DTX4|EP300|FLOT1|GPATCH3|HAVCR2|HERC5|HMGB1|HMGB2|HMGB4|HSPD1|IFI16|IFIH1|IKBKE|IL10|IRAK1|IRF1|IRF3|IRF5|IRF7|ISG15|ITCH|LILRA4|LILRB1|LRRFIP1|MAVS|MYD88|NFKB1|NFKB2|NLRC3|NLRC5|NLRX1|NMI|NPLOC4|OTUD5|PCBP2|PIN1|PLCG2|POLR3A|POLR3B|POLR3C|POLR3D|POLR3F|POLR3G|PPM1B|PQBP1|PRKDC|PTPN11|PTPN22|PTPRS|PYCARD|REL|RELA|RELB|RIOK3|RIPK2|RNF125|RNF135|RNF216|RNF26|SETD2|SIRPA|STAT1|STAT6|SYK|TAX1BP1|TBK1|TICAM1|TIRAP|TLR2|TLR3|TLR4|TLR7|TLR8|TLR9|TMEM173|TNFAIP3|TRAF3|TRAF3IP1|TRAIP|TREX1|TRIM21|TRIM25|TRIM32|TRIM38|TRIM56|UBA7|UBE2L6|XRCC5|XRCC6|YY1|ZBP1|ZBTB20|	DOWN	PW
regulation of protein kinase B signaling	GO:0051896	186	186	0.428714	0.0595015	0.709351	0.00349	0.113375	0.984	NA	ADAM8|AKR1C2|AKR1C3|AKT1|ANGPT1|ARFGEF1|ARRB2|AXL|BAG4|BANK1|BTC|BTN2A2|C1QBP|C1QTNF1|CAV3|CCR7|CD19|CD28|CD80|CD86|CHI3L1|CIB1|CPNE1|CRYBA1|CX3CL1|CX3CR1|DAG1|DDIT3|DLG1|DRD2|EGF|EGFR|ENG|EPHA2|ERBB2|ERBB3|ERBB4|EREG|ESR1|F10|F3|F7|FAM110C|FGF1|FGF10|FGF17|FGF18|FGF2|FGF20|FGF22|FGF23|FGF5|FGF6|FGF7|FGF8|FGF9|FGFR1|FGFR2|FGFR3|FGFR4|FLCN|FRS2|FYN|GAB1|GAS6|GCNT2|GDF15|GFRAL|GPER1|GPX1|GRB2|HAX1|HBEGF|HCLS1|HGF|HIP1|HPSE|HSP90AA1|HSP90AB1|HYAL2|IAPP|IGF1R|IGF2|IGFBP5|IL18|ILK|INPP5F|INPP5K|INSR|IRS1|IRS2|ITGB1|ITGB1BP1|ITSN1|KIT|KITLG|KL|KLB|KLF4|LCK|LEMD2|LEP|LIN28A|MAGI2|MC1R|MEIS3|MET|MFHAS1|MIR145|MIR199B|MIR29A|MST1R|MSTN|MTDH|MTM1|MTOR|MUL1|NOX4|NRG1|NRG2|NRG4|NTRK2|OSBPL8|OSM|OTUD3|P2RX4|P2RY12|PARK7|PDCD6|PDGFA|PDGFB|PDGFRA|PDGFRB|PHLDA3|PHLPP1|PIK3AP1|PIK3CA|PIK3CB|PIK3CD|PIK3CG|PIK3R1|PIK3R2|PIK3R5|PINK1|PKHD1|PLEKHA1|PTEN|PTK2|PTPN11|PTPRJ|RAC1|RAC2|RAMP3|RAPGEF1|RASD2|RCN3|RET|RHOG|RICTOR|RNF41|RRAS|RTN4|SEMA5A|SESN3|SFRP5|SIRT1|SLC9A3R1|SPRY2|SRC|STK11|STK3|STOX1|TCF7L2|TEK|TGFB1|TGFBR1|THBS1|THEM4|THPO|TNFAIP8L3|TRIB3|TSC2|TSPYL5|TXN|VAV1|XDH|	UP	PW
regulation of substrate adhesion-dependent cell spreading	GO:1900024	42	42	0.848385	0.133183	0.709418	0.261331	1	0.829	NA	ABL1|ACTN4|AP1AR|APOA1|ARHGEF7|ARPC2|BRAF|C1QBP|CALR|CASS4|CDC42|CIB1|CORO1C|CRK|CRKL|DMTN|DNM2|DOCK1|DOCK5|EFNA5|FBLN1|FLNA|GBP1|HAS2|ITGB1BP1|KANK1|LIMS1|MYADM|NEDD9|NRP1|OLFM4|PDPN|POSTN|PREX1|PTK2|RAC1|RAC3|RCC2|RREB1|S100A10|TRIOBP|UNC13D|	DOWN	PW
negative regulation of defense response to virus	GO:0050687	21	21	0.904968	0.13269	0.709458	0.350695	1	0.522	NA	C1QBP|DHX58|GPATCH3|HTRA1|IFIT1|IL2RA|ITCH|MICB|MUL1|NLRX1|NPLOC4|PCBP2|PPM1B|RIOK3|RNF125|RNF26|SEC14L1|TARBP2|TRAF3IP1|TRIM38|TSPAN6|	DOWN	PW
activation of MAPK activity	GO:0000187	136	136	0.793132	0.132487	0.710155	0.299222	1	0.964	NA	ADORA2B|ADRA2B|ALK|ARRB1|AVPI1|BMP2|C1QTNF2|C5|C5AR1|CD40LG|CD74|CD81|CDK1|CHRNA7|CRKL|CSPG4|CXCL17|CXCR4|DAB2IP|DAXX|DBNL|DRD4|DUSP5|DUSP6|DUSP7|DUSP9|EGF|ERCC6|ERN1|ERN2|ERP29|FGF1|FGF10|FGF2|FPR1|FRS2|GDF15|GFRAL|GHR|GHRL|GNG3|GRM1|GRM4|HGF|IGF1|IKBKG|IL1B|INSR|IQGAP3|IRAK1|IRAK2|ITGA1|KARS|KIT|LPAR1|LPAR3|LRRK2|MADD|MAP2K1|MAP2K2|MAP2K3|MAP2K4|MAP2K5|MAP2K6|MAP2K7|MAP3K10|MAP3K11|MAP3K12|MAP3K13|MAP3K2|MAP3K5|MAP3K6|MAP3K7|MAP3K9|MAP4K1|MAP4K2|MAP4K5|MAPK1|MAPK10|MAPK11|MAPK14|MAPK3|MAPK8IP3|MAPKAPK2|MAPKAPK3|MAPKAPK5|MDFIC|MLKL|MUC20|MUL1|NOD1|NOD2|NRG1|NTRK3|P2RX7|PAK3|PDE6H|PEA15|PIK3CB|PKN1|PLCE1|PRKAA1|PROK2|PTPN1|PTPN11|PTPRC|RET|RIPK1|RIPK2|RPS27A|S1PR2|SHC1|SHC2|SOD1|SPAG9|STK39|SYK|TAB1|TAB2|TAB3|TAOK1|TAOK2|TDGF1|TGFA|TGFB3|THBS1|TLR4|TP73|TRAF6|UBA52|UBB|UBC|UBE2N|UBE2V1|WNT5A|WNT7B|	DOWN	PW
RNA polymerase II repressing transcription factor binding	GO:0001103	33	33	0.859512	0.133157	0.710169	0.545227	1	0.657	NA	BBS1|BBS10|BBS2|BBS4|BBS5|BBS7|CHD4|DDRGK1|DMAP1|GTF2A1|GTF2A2|HDAC1|HDAC2|MIER1|MIER2|MIER3|MIXL1|MKKS|MTA1|MTA2|MTA3|PPARA|PPARD|PPARG|RBBP8|RBPJ|SIN3A|SP1|STAT3|TBP|TCERG1|TCF7L2|TTC8|	DOWN	PW
regulation of centriole replication	GO:0046599	20	20	0.904333	0.13269	0.71035	0.0229	0.616851	0.555	NA	ALMS1|BRCA1|C10orf90|CDK5RAP2|CENPJ|CEP120|CEP76|CHMP2A|KAT2A|KAT2B|MDM1|NPM1|NUP62|PLK2|PLK4|RBM14|SPICE1|STIL|TRIM37|VPS4B|	DOWN	PW
midbody	GO:0030496	165	165	0.783765	0.133057	0.710528	0.475726	1	0.789	NA	AGBL5|ALKBH4|ANKRD54|ANLN|ANXA11|ANXA2|APC2|ARF6|ARL2BP|ARL3|ARL8A|ARL8B|ASPM|AURKA|AURKB|AURKC|BCL3|BIRC5|BIRC6|C6orf89|CAPG|CCDC124|CCDC69|CDC42|CDCA8|CDK1|CENPC|CENPE|CENPF|CEP44|CEP55|CHAMP1|CHMP1B|CHMP4A|CHMP4B|CHMP4C|CIT|CLIC4|CNTRL|CRMP1|CTDP1|CTNND1|CYLD|DCDC1|DCTN3|DDX11|DNM2|DTNBP1|ECT2|ENTR1|ERH|EXOC1|EXOC2|EXOC3|EXOC4|EXOC5|EXOC6|EXOC7|FLCN|GDI1|GEM|GNAI1|GNAI2|GNAI3|HNRNPU|HSP90B1|HSPA5|INCENP|IQGAP1|IST1|JTB|KATNA1|KATNB1|KEAP1|KIF13A|KIF14|KIF20A|KIF20B|KIF23|KIF3B|KIF4A|KLHDC8B|KLHL13|KLHL9|LAP3|LYRM1|LZTS2|MAK|MAP10|MAPRE3|MARK4|MBD5|MICAL1|MICAL3|MITD1|MPLKIP|MYH10|NAT10|NEK2|NTNG2|NUP62|PDCD6IP|PDXP|PIK3C3|PIK3CB|PIN1|PITPNM1|PKN1|PKN2|PKP4|PLK1|PPP1CC|PRC1|PSRC1|PTCH1|RAB11FIP3|RAB11FIP4|RAB8A|RACGAP1|RALA|RALB|RAN|RAP2A|RASGEF1B|RCC2|RDX|RHOA|RNF8|SCCPDH|SEPT1|SEPT12|SEPT2|SEPT6|SEPT7|SH3GLB1|SHCBP1|SIRT2|SLC2A1|SPAG5|SPAST|SSH1|SVIL|TACC1|TBCK|TEX14|TOPORS|TRIOBP|TSG101|TTC19|TTC23L|TTC28|TXNDC9|URB2|USP3|USP50|USP8|UVRAG|VPS37B|VPS4A|VPS4B|WIZ|YPEL5|ZFYVE19|ZFYVE26|ZNF330|	DOWN	PW
neurotransmitter biosynthetic process	GO:0042136	35	35	0.516484	0.0601638	0.711269	0.009144	0.191704	0.854	NA	ABAT|ACHE|AGXT|AKT1|ALDH9A1|ARG2|CYP1B1|DAGLA|DAGLB|DBH|DDAH2|DPYD|GAD1|GAD2|GCH1|GCHFR|MOXD1|NOS1|NOS2|NOS3|NQO1|PAH|RORA|SHMT1|SHMT2|SLC1A3|SLC22A2|SLC44A4|SLC6A4|SLC7A2|SPR|TH|TPH1|TPH2|UPB1|	UP	PW
negative regulation of ion transmembrane transport	GO:0034766	85	85	0.456138	0.0611996	0.711655	0.001089	0.0520744	0.896	NA	ACTN2|ADRA2A|AKT1|AKT2|ANK3|ANO9|ARL6IP5|ATP1A2|ATP7A|BIN1|CAB39|CACNB3|CALM1|CALM2|CALM3|CAMK2D|CASQ2|CAV1|CAV3|CLIC2|COMMD1|CRBN|CRHR1|DRD2|DRD4|DYSF|EPHB2|FGF12|FKBP1A|FKBP1B|FMR1|GEM|GNB5|GOPC|GPR35|GSTM2|GSTO1|HAMP|HECW1|HECW2|IRS2|KCNAB1|KCNE1|KCNE2|KCNE3|KCNE4|KCNH2|KCNRG|KEL|MIR1-2|MMP9|MTOR|NEDD4|NEDD4L|NTSR1|OPRL1|OSR1|OXSR1|PCSK9|PKD2|PLN|PPIF|PRKCE|PTEN|REM2|RGS2|RGS4|RRAD|SESTD1|SLC26A5|SLC30A1|SLC9A3R1|SLN|SRI|STK39|SUMO1|TGFB1|THADA|THBS1|TLR9|TRDN|TWIST1|UBQLN1|YWHAE|YWHAQ|	UP	PW
fibronectin binding	GO:0001968	24	24	0.891881	0.13394	0.711671	0.21953	1	0.691	NA	CCDC80|CCN2|CTSK|CTSL|CTSS|FBLN1|FSTL3|HSD17B12|IGFBP3|IGFBP5|IGFBP6|ITGA3|ITGA4|ITGAV|ITGB1|ITGB3|LOXL3|LPA|PLEKHA2|SDC4|SFRP2|SSC5D|THBS1|VEGFA|	DOWN	PW
intrinsic component of postsynaptic membrane	GO:0098936	117	117	0.443803	0.0603682	0.711709	0.0360315	0.36599	0.95	NA	ABHD17A|ABHD17B|ABHD6|ADAM22|ADCY1|ADORA1|ADORA2A|ADRA1A|ADRA2C|ADRB1|CACNG2|CACNG3|CACNG4|CACNG5|CACNG7|CANX|CDH10|CDH2|CDH9|CHRM1|CHRM2|CHRM3|CHRNA1|CHRNA10|CHRNA6|CHRNB1|CHRNB2|CHRND|CLSTN1|CLSTN2|CLSTN3|CNIH2|CNTN1|CNTN2|CSPG5|DAGLA|DCC|DRD1|DRD2|EFNB2|EFNB3|EPHA4|EPHA7|EPHB2|ERBB4|FLRT3|FXYD6|GABRA1|GABRA3|GABRA4|GABRA5|GABRB2|GABRD|GLRA1|GLRA4|GRIA1|GRID1|GRID2|GRIK4|GRIK5|GRIN1|GRIN2A|GRM2|GRM3|GSG1L|HTR2A|HTR3A|HTR5A|KCNA1|KCNA3|KCNC1|KCND2|KCND3|LRFN1|LRFN3|LRFN4|LRFN5|LRRC4|LRRC4B|LRRC4C|LRRTM1|LRRTM2|LRRTM3|NETO1|NLGN1|NLGN2|NLGN3|NPTN|NRCAM|NRP1|NRP2|NTRK3|OPRD1|OPRK1|OPRM1|P2RX1|P2RX6|PCDH17|PCDH8|PRRT1|PTPRO|PTPRS|RGS7BP|SHISA6|SHISA7|SHISA9|SLC16A3|SLC30A1|SLC6A1|SLC6A11|SLC6A4|SLC6A9|SLC8A1|SLC8A3|SLITRK1|SLITRK3|SORCS3|	UP	PW
regulation of interleukin-1 beta secretion	GO:0050706	35	35	0.516725	0.059871	0.711763	0.0390672	0.374482	0.861	NA	AIM2|APOA1|ARG2|CARD16|CARD8|CASP1|CCR7|FOXP1|FZD5|GSDMD|HK1|HMGB1|HMGB4|LGALS9|LILRA2|LILRA5|NLRP1|NLRP12|NLRP2|NLRP3|NOD2|ORM2|P2RX7|PANX1|PML|PYCARD|PYDC1|RIPK2|TLR4|TLR8|TNFAIP3|TRIM16|USP50|WNT5A|ZC3H12A|	UP	PW
centriole	GO:0005814	121	121	0.797745	0.133862	0.712147	0.0303166	0.71286	0.303	NA	ACTR1A|AGBL2|AGBL4|AHI1|ALMS1|AURKA|BBS4|BCCIP|C10orf90|C2CD3|CAPG|CBY1|CBY3|CCDC120|CCDC146|CCDC151|CCDC68|CCDC78|CCDC88A|CCDC92|CCHCR1|CCNF|CCP110|CCSAP|CENPJ|CEP104|CEP120|CEP128|CEP135|CEP152|CEP164|CEP170|CEP19|CEP192|CEP250|CEP290|CEP350|CEP41|CEP55|CEP63|CEP76|CEP78|CEP89|CETN2|CETN3|CNTLN|CNTROB|CROCC|DCTN1|DZIP1|DZIP1L|FAM92B|FBF1|FGFR1OP|FOPNL|FTCD|HAP1|HERC2|HSPA1A|HSPA1B|HSPA6|HTT|HYLS1|IFT20|IFT52|IFT88|IQCB1|KIAA0586|KIAA0753|KIF24|KIF2A|KIF3A|LRRCC1|MAPK15|MDM1|MKS1|MPHOSPH9|NEDD1|NEURL4|NIN|NUBP1|NUBP2|ODF2|ODF2L|OFD1|PARP3|PCM1|PCNT|PLA2G3|PLK1|PLK2|PLK4|POC1A|POC1B|POC5|RAB8A|RABL2B|RAN|ROCK1|RP2|RTTN|SASS6|SCLT1|SDCCAG8|SFI1|SIRT2|SPICE1|STARD9|STIL|TOP2A|TOPORS|TSGA10|TTBK2|TUBD1|TUBG1|TUBGCP3|WASH3P|WDR34|WDR62|WDR90|WRAP73|	DOWN	PW
integral component of mitochondrial membrane	GO:0032592	65	65	0.823436	0.134367	0.712161	0.628569	1	0.655	NA	ABCB10|ABCB6|AFG3L2|AGK|APOO|APOOL|ARMCX3|BAK1|BID|BNIP3|CHCHD10|CHCHD3|CHCHD6|CNR1|COA1|COA3|COQ2|COX11|COX16|COX18|CPT1A|DMPK|DNAJC11|ETFDH|FIS1|FUNDC1|FUNDC2|GDAP1|IMMT|L2HGDH|MCU|MCUR1|MFF|MFN1|MGARP|MICOS10|MICU1|MPC1|MPC2|MUL1|OXA1L|PET100|PINK1|PISD|PPOX|RHOT1|RHOT2|SCO1|SCO2|SLC25A19|SLC25A3|SLC25A4|SLC8B1|SMDT1|SPG7|SYNJ2BP|TIMM17A|TIMM17B|TIMM23B|TMEM11|TMEM177|TMEM70|TOMM20|TOMM20L|TOMM40|	DOWN	PW
mRNA stabilization	GO:0048255	33	33	0.85889	0.134209	0.712212	0.184154	1	0.711	NA	ANGEL2|AXIN2|BOLL|CIRBP|DHX9|E2F1|ELAVL1|GDNF|HNRNPA0|HNRNPC|HNRNPD|HNRNPU|IGF2BP1|LARP1|MAPK14|MAPKAPK2|MTOR|MYD88|PABPC1|PAIP1|RBM10|RBM24|RBM38|SLC11A1|SYNCRIP|TARDBP|TENT5C|THRAP3|TIRAP|VIP|YBX1|YBX3|ZFP36|	DOWN	PW
nuclear chromosome segregation	GO:0098813	194	193	0.777693	0.134583	0.712417	0.101021	1	0.927	NA	ACTR2|ACTR3|AGO4|AKAP8|AKAP8L|ANKRD53|AURKB|AURKC|BAG6|BECN1|BLM|BOD1|BRIP1|BUB1|BUB1B|BUB3|CCDC155|CCDC36|CCNB1|CCNB1IP1|CCNE1|CCNE2|CDC20|CDC23|CDCA5|CDCA8|CDT1|CENPC|CENPE|CENPF|CENPQ|CEP55|CHAMP1|CHMP1A|CHMP1B|CHMP2A|CHMP2B|CHMP3|CHMP4A|CHMP4B|CHMP4C|CHMP5|CHMP6|CHMP7|CHTF8|CUL3|DDX11|DDX12P|DIS3L2|DLGAP5|DMC1|DSCC1|DSN1|EME1|EME2|ERCC4|ESCO1|ESCO2|ESPL1|FAM83D|FANCD2|FANCM|FBXW7|FMN2|GEM|HDAC8|HFM1|HIRA|HORMAD1|INCENP|INO80|KATNB1|KIF14|KIF18A|KIF18B|KIF22|KIF23|KIF25|KIF2B|KIF2C|KIF4A|KIF4B|KIFC1|KLHDC8B|KLHL22|KNSTRN|KPNB1|LATS1|M1AP|MAD1L1|MAD2L1|MAEL|MAP10|MAU2|MCMBP|MCMDC2|MEI1|MEIOB|MIS12|MLH1|MLH3|MSH4|MSH5|MSTO1|MUS81|NAA50|NCAPD2|NCAPD3|NCAPG|NCAPH|NCAPH2|NDC1|NDC80|NEK2|NIPBL|NSL1|NUF2|NUP62|NUSAP1|PDCD6IP|PDS5A|PDS5B|PHB2|PHF13|PHF23|PIBF1|PINX1|PLK1|POGZ|PPP2R1A|PRC1|PSRC1|PTTG1|PTTG2|PTTG3P|RAB11A|RACGAP1|RAD21|RAD21L1|RAD51C|RAN|RB1|REC8|RECQL5|RMI1|RNF212|RRS1|SEH1L|SHOC1|SLX4|SMC1A|SMC1B|SMC2|SMC3|SMC4|SMC5|SPAG5|SPATA22|SPDL1|SPICE1|STAG1|STAG2|STAG3|STAG3L1|STAG3L2|STAG3L3|STAG3L4|SUN1|SYCE1|SYCE2|SYCP1|SYCP2|TENT4A|TERB2|TERF1|TEX11|TEX12|TEX14|TEX15|TOP2A|TOP2B|TRAPPC12|TRIP13|TTK|TTN|TUBG1|TUBG2|UBE2B|VPS4A|VPS4B|ZNF207|ZW10|ZWINT|	DOWN	PW
neurotransmitter receptor activity involved in regulation of postsynaptic membrane potential	GO:0099529	48	48	0.494154	0.0606294	0.712814	0.0950701	0.492836	0.767	NA	ADRB1|CHRM1|CHRNA1|CHRNA10|CHRNA2|CHRNA3|CHRNA4|CHRNA5|CHRNA6|CHRNA7|CHRNB1|CHRNB2|CHRNB3|CHRNB4|CHRND|CHRNE|CHRNG|GABBR1|GABRA1|GABRA2|GABRA3|GABRA4|GABRA5|GABRA6|GABRB1|GABRB2|GABRB3|GABRD|GABRE|GABRG1|GABRG2|GABRG3|GABRR2|GLRA1|GLRA2|GLRB|GRIA1|GRIA3|GRID1|GRID2|GRIK1|GRIK2|GRIK3|GRIK4|GRIK5|GRIN1|GRIN2C|GRIN3A|	UP	PW
positive regulation of muscle contraction	GO:0045933	42	42	0.499373	0.0611329	0.712826	0.0162316	0.267758	0.888	NA	ABAT|ACE2|ADA|ADRA1A|ADRA1B|ADRA2B|ATP1A1|ATP2A1|CCN2|CHGA|CHRM3|CTTN|EDN1|ENO1|F2R|GHRL|GPER1|GSTO1|ITGA2|KCNQ1|KIT|MIR1-2|MYOCD|NMU|NOS1AP|NPNT|NPPA|NPY2R|OXTR|PROK2|PTAFR|PTGS2|RGS2|RHOA|RNF207|SPHK1|SRF|TACR2|TACR3|TBXA2R|TRPM4|UCN|	UP	PW
cAMP-mediated signaling	GO:0019933	102	102	0.455517	0.0601318	0.712871	0.002405	0.0860043	0.96	NA	ABCA1|ADCY1|ADCY2|ADCY3|ADCY4|ADCY5|ADCY6|ADCY7|ADCY8|ADCY9|ADCYAP1|ADCYAP1R1|ADM|ADM2|ADORA2A|ADORA2B|ADRA1A|ADRA1B|ADRA1D|ADRA2A|ADRA2B|ADRA2C|ADRB1|ADRB2|ADRB3|AHR|AKAP13|AKAP6|CALCB|CALCRL|CHGA|CRHR1|CXCL10|CXCL11|DGKQ|DRD1|DRD2|DRD5|EIF4EBP2|EPHA5|FSHR|GAL|GALR1|GHRHR|GLP1R|GNA13|GNAI2|GNAL|GNAQ|GNAS|GNB1|GNG2|GPER1|GPHA2|GPR161|GPR26|GPR3|GPR65|HTR5A|IAPP|KSR1|LGR4|LGR5|LHCGR|MAPK7|MC1R|MC2R|MC4R|MC5R|MIR1-2|NDUFS4|NME2|OPRM1|PCLO|PDE2A|PDE3A|PDE4D|PLN|PTGDR|PTGER1|PTGER2|PTGER3|PTGER4|PTGFR|PTGIR|PTH1R|PTHLH|RAMP1|RAMP2|RAMP3|RAPGEF2|RAPGEF3|RAPGEF4|RIMS2|RIT2|RXFP1|S1PR4|SLC9A3R1|SOX9|TBXA2R|TSHR|VIP|	UP	PW
ligand-gated ion channel activity	GO:0015276	131	131	0.441172	0.0615132	0.713352	0.136623	0.537899	0.931	GO:0022834|ligand-gated channel activity,	ABCC8|ANXA6|AQP1|ASIC1|ASIC2|ASIC3|ASIC5|CFTR|CHRFAM7A|CHRNA1|CHRNA10|CHRNA2|CHRNA3|CHRNA4|CHRNA5|CHRNA6|CHRNA7|CHRNB1|CHRNB2|CHRNB3|CHRNB4|CHRND|CHRNE|CHRNG|CLCA2|CNGA1|CNGA3|CNGA4|CNGB1|CNGB3|FKBP1B|GABRA1|GABRA2|GABRA3|GABRA4|GABRA5|GABRA6|GABRB1|GABRB2|GABRB3|GABRD|GABRE|GABRG1|GABRG2|GABRG3|GABRP|GABRQ|GABRR2|GABRR3|GLRA1|GLRA2|GLRA3|GLRA4|GLRB|GRIA1|GRIA2|GRIA3|GRIA4|GRID1|GRID2|GRIK1|GRIK2|GRIK3|GRIK4|GRIK5|GRIN1|GRIN2A|GRIN2B|GRIN2C|GRIN2D|GRIN3A|GRIN3B|HCN1|HCN2|HCN4|HTR3A|HTR3B|HTR3E|ITPR1|ITPR2|ITPR3|JPH1|JPH2|JPH3|JPH4|KCNE2|KCNH2|KCNJ1|KCNJ10|KCNJ11|KCNJ12|KCNJ13|KCNJ14|KCNJ15|KCNJ16|KCNJ2|KCNJ3|KCNJ4|KCNJ5|KCNJ6|KCNJ8|KCNJ9|KCNK1|KCNK6|MCOLN1|MCOLN2|MCOLN3|P2RX1|P2RX2|P2RX3|P2RX4|P2RX5|P2RX6|P2RX7|PKD2|PTK2B|RASA3|RYR1|RYR2|RYR3|SCNN1A|SCNN1D|SCNN1G|SHROOM2|SLC17A7|TPCN1|TPCN2|TRPA1|TRPM2|TRPV1|ZACN|	UP	PW
ligand-gated channel activity	GO:0022834	131	131	0.441172	0.0615132	0.713352	0.136623	0.537899	0.931	GO:0015276|ligand-gated ion channel activity,	ABCC8|ANXA6|AQP1|ASIC1|ASIC2|ASIC3|ASIC5|CFTR|CHRFAM7A|CHRNA1|CHRNA10|CHRNA2|CHRNA3|CHRNA4|CHRNA5|CHRNA6|CHRNA7|CHRNB1|CHRNB2|CHRNB3|CHRNB4|CHRND|CHRNE|CHRNG|CLCA2|CNGA1|CNGA3|CNGA4|CNGB1|CNGB3|FKBP1B|GABRA1|GABRA2|GABRA3|GABRA4|GABRA5|GABRA6|GABRB1|GABRB2|GABRB3|GABRD|GABRE|GABRG1|GABRG2|GABRG3|GABRP|GABRQ|GABRR2|GABRR3|GLRA1|GLRA2|GLRA3|GLRA4|GLRB|GRIA1|GRIA2|GRIA3|GRIA4|GRID1|GRID2|GRIK1|GRIK2|GRIK3|GRIK4|GRIK5|GRIN1|GRIN2A|GRIN2B|GRIN2C|GRIN2D|GRIN3A|GRIN3B|HCN1|HCN2|HCN4|HTR3A|HTR3B|HTR3E|ITPR1|ITPR2|ITPR3|JPH1|JPH2|JPH3|JPH4|KCNE2|KCNH2|KCNJ1|KCNJ10|KCNJ11|KCNJ12|KCNJ13|KCNJ14|KCNJ15|KCNJ16|KCNJ2|KCNJ3|KCNJ4|KCNJ5|KCNJ6|KCNJ8|KCNJ9|KCNK1|KCNK6|MCOLN1|MCOLN2|MCOLN3|P2RX1|P2RX2|P2RX3|P2RX4|P2RX5|P2RX6|P2RX7|PKD2|PTK2B|RASA3|RYR1|RYR2|RYR3|SCNN1A|SCNN1D|SCNN1G|SHROOM2|SLC17A7|TPCN1|TPCN2|TRPA1|TRPM2|TRPV1|ZACN|	UP	PW
metallopeptidase activity	GO:0008237	159	159	0.43433	0.0608852	0.71385	0.0406497	0.380231	0.00772	NA	ACE|ACE2|ACY1|ADAM10|ADAM11|ADAM12|ADAM15|ADAM17|ADAM18|ADAM19|ADAM20|ADAM21|ADAM22|ADAM23|ADAM28|ADAM29|ADAM32|ADAM33|ADAM7|ADAM8|ADAM9|ADAMDEC1|ADAMTS1|ADAMTS10|ADAMTS12|ADAMTS13|ADAMTS14|ADAMTS15|ADAMTS16|ADAMTS17|ADAMTS18|ADAMTS19|ADAMTS2|ADAMTS20|ADAMTS3|ADAMTS4|ADAMTS5|ADAMTS6|ADAMTS7|ADAMTS8|ADAMTS9|AEBP1|AFG3L2|AGBL1|AGBL2|AGBL3|AGBL4|AGBL5|AGTPBP1|AMZ1|AMZ2|ANPEP|ASTL|BMP1|BRCC3|C9orf3|CHMP1A|CLCA2|CLCA3P|CLCA4|CNDP1|CNDP2|COPS5|CPA1|CPA4|CPB1|CPB2|CPD|CPE|CPM|CPN2|CPO|CPQ|CPXM1|CPXM2|CPZ|DNPEP|DPEP2|DPP3|ECE1|ECE2|ECEL1|EIF3H|ENPEP|ERAP1|ERAP2|ERMP1|FAP|FOLH1|FOLH1B|IDE|KEL|KLK7|LAP3|LMLN|LNPEP|LTA4H|MBTPS1|MBTPS2|MEP1B|METAP1|METAP1D|METAP2|MIPEP|MME|MMEL1|MMP11|MMP14|MMP15|MMP16|MMP17|MMP19|MMP2|MMP21|MMP23B|MMP24|MMP25|MMP28|MMP7|MMP8|MMP9|MPND|MYSM1|NAALAD2|NAALADL1|NLN|NPEPL1|NPEPPS|NUDT16|OMA1|OSGEPL1|PAPPA|PAPPA2|PEPD|PHEX|PITRM1|PMPCA|PMPCB|PSMD14|RCE1|RNPEP|RNPEPL1|SPG7|STAMBP|STAMBPL1|THOP1|TLL1|TLL2|TMPRSS6|TRABD2A|TRABD2B|TRHDE|VASH1|VASH2|XPNPEP1|XPNPEP3|YBEY|YME1L1|ZMPSTE24|	UP	PW
positive regulation of biomineral tissue development	GO:0070169	40	40	0.499381	0.061122	0.714657	0.112709	0.509225	0.868	NA	ACVR1|ACVR2A|ACVR2B|ADRB2|ANO6|ATF4|ATRAID|BMP2|BMP4|BMP6|BMP7|BMPR1A|BMPR1B|BMPR2|CCN1|CEBPB|ENAM|FAM20C|FBN2|FBXO5|FZD9|GPM6B|ISG15|KL|LTF|MEF2C|NELL1|OSR1|OSR2|P2RX7|PKDCC|SLC8A1|SMAD3|TFAP2A|TGFB1|TGFB3|TMEM119|WNT10B|WNT4|WNT6|	UP	PW
regulation of interleukin-1 secretion	GO:0050704	39	39	0.506168	0.0622984	0.714668	0.0487852	0.397759	0.861	NA	AIM2|APOA1|ARG2|CARD16|CARD8|CASP1|CCR7|FOXP1|FZD5|GAS6|GSDMD|HK1|HMGB1|HMGB4|IL1R2|LGALS9|LILRA2|LILRA5|NLRP1|NLRP12|NLRP2|NLRP3|NOD2|ORM2|P2RX7|PANX1|PANX2|PANX3|PML|PYCARD|PYDC1|RIPK2|TLR4|TLR8|TNFAIP3|TRIM16|USP50|WNT5A|ZC3H12A|	UP	PW
rough endoplasmic reticulum membrane	GO:0030867	25	25	0.555318	0.06216	0.715008	0.051685	0.405104	0.36	NA	ARL6IP1|BCAP31|DERL1|DERL2|DERL3|GNRH1|NAT8L|PI4KB|PLOD1|PLOD2|RP9|RPL27|RPS26|RPS28|RPS29|SEC61A1|SEC61A2|SEC61B|SEC63|SRP9|SSR4|SUCO|TMEM97|UBA1|ZC3H12A|	UP	PW
meiotic chromosome segregation	GO:0045132	70	69	0.466575	0.0618371	0.715159	0.0317451	0.360286	0.829	NA	ACTR2|ACTR3|AGO4|BAG6|BLM|BRIP1|BUB1|BUB1B|CCDC155|CCDC36|CCNB1IP1|CCNE1|CCNE2|CENPC|DMC1|EME1|EME2|ERCC4|ESPL1|FANCD2|FANCM|FMN2|HFM1|HORMAD1|M1AP|MAEL|MCMDC2|MEI1|MEIOB|MLH1|MLH3|MSH4|MSH5|MUS81|NCAPH|NCAPH2|NDC1|NUF2|PLK1|PPP2R1A|PTTG1|PTTG2|PTTG3P|RAD21L1|RAD51C|REC8|RMI1|RNF212|SHOC1|SLX4|SMC2|SMC4|SPATA22|STAG3|SUN1|SYCE1|SYCE2|SYCP1|SYCP2|TERB2|TERF1|TEX11|TEX12|TEX15|TOP2A|TOP2B|TRIP13|TTK|UBE2B|	UP	PW
DNA-directed DNA polymerase activity	GO:0003887	24	24	0.555234	0.06216	0.716946	0.033555	0.362462	0.41	NA	CHRAC1|POLA1|POLA2|POLB|POLD1|POLD2|POLD3|POLD4|POLE|POLE2|POLE3|POLE4|POLG|POLG2|POLH|POLI|POLK|POLL|POLM|POLN|POLQ|PRIMPOL|REV3L|TENT4B|	UP	PW
lateral plasma membrane	GO:0016328	53	53	0.833177	0.135849	0.717336	0.305217	1	0.807	NA	ABCC6|ANK3|ANXA1|APC|ARL2|ATP6V1B1|AXIN1|BVES|C1QTNF5|CDH1|CEACAM1|CLDN1|CLDN12|CLDN15|CLDN4|CORO1C|CTNNB1|DLG1|DMD|DRD2|DSG1|DSG2|DVL1|DVL2|EPCAM|ERBB3|FGF13|FZD3|GJB1|GJB2|GNA12|GPSM2|IQGAP1|IQGAP3|JUP|KCNB1|MARK2|MYO1A|MYO1C|NKD2|NSG1|NUMA1|OCLN|PKD1|PPP2R1A|PTPRO|RAB13|SCN5A|SLC26A5|SNTA1|TBCD|VANGL1|VANGL2|	DOWN	PW
regulation of neuron migration	GO:2001222	35	35	0.857988	0.135748	0.717695	0.126576	1	0.708	NA	ARHGEF2|CAMK2A|CAMK2B|COL3A1|CX3CL1|DAB2IP|ERBB4|FBXO31|FLNA|FLRT2|GNRH1|GPR173|IGSF10|KIF20B|LRIG2|NIPBL|NKX6-1|NRG1|NRG3|NSMF|PLAA|PLXNB2|RAPGEF2|RELN|SCRT1|SCRT2|SEMA3A|SEMA6A|SRGAP2|SRGAP2C|STAT3|TNN|ULK4|UNC5D|ZNF609|	DOWN	PW
organophosphate ester transport	GO:0015748	93	93	0.803731	0.136588	0.718563	0.574818	1	0.935	NA	ABCA1|ABCA12|ABCA4|ABCA7|ABCB1|ABCB4|ABCC1|ABCC11|ABCD1|ABCG1|ABCG8|APOA1|APOC1|APOC2|APOE|ATP10A|ATP10B|ATP10D|ATP11A|ATP11B|ATP11C|ATP8A1|ATP8A2|ATP8B1|ATP8B2|ATP8B3|ATP8B4|ATP9A|ATP9B|C2CD2L|CALHM1|CETP|COL4A3BP|G6PC|G6PC3|GJB1|GLTP|GLTPD2|KCNN4|LDLR|MFSD2A|MTTP|NPC2|OSBPL10|OSBPL5|OSBPL8|P2RX7|PCTP|PITPNA|PITPNB|PITPNC1|PITPNM1|PITPNM2|PITPNM3|PLA2G10|PLEKHA3|PLEKHA8|PLEKHA8P1|PLTP|PQLC1|PRELID1|PRELID2|SCARB1|SCARB2|SCP2|SLC25A17|SLC25A19|SLC25A23|SLC25A24|SLC25A25|SLC25A32|SLC25A33|SLC25A36|SLC25A4|SLC25A41|SLC25A42|SLC25A5|SLC25A6|SLC33A1|SLC35B2|SLC35B3|SLC35B4|SLC37A1|SLC37A2|SLC37A3|SLC37A4|SLC44A4|STARD10|STARD7|TMEM30A|TMEM30B|TNFAIP8L3|TRIAP1|	DOWN	PW
negative regulation of hemostasis	GO:1900047	43	43	0.846657	0.136436	0.718652	0.175854	1	0.839	NA	ABAT|ADAMTS18|ADTRP|ALOX12|ANXA2|ANXA2P2|ANXA5|APOE|C1QTNF1|CD34|CD9|CEACAM1|COMP|CPB2|EDN1|F11|F12|GP1BA|HRG|KLKB1|KNG1|NOS3|PDGFA|PDGFB|PDGFRA|PLAT|PLAU|PLAUR|PLG|PRKCD|PRKG1|PROC|PROS1|SERPINE1|SERPINE2|SERPINF2|SERPING1|TFPI|THBD|TMPRSS6|TSPAN8|UBASH3B|VTN|	DOWN	PW
monocarboxylic acid transport	GO:0015718	114	114	0.796947	0.136359	0.719136	0.000183	0.0389527	0.938	NA	ABCB4|ABCC3|ABCC4|ABCD1|ABCD2|ABCD3|ACACA|ACACB|ACE|ACSL1|ACSL3|ACSL4|AKR1C1|AKR1C4|ANXA1|APBA1|APOE|AQP9|ATP8B1|BDKRB2|BSG|CD36|CEACAM1|CPT1A|CPT1B|CPT1C|CPT2|CROT|DRD2|DRD4|EMB|EPRS|FABP3|GOT2|LCN12|LEP|MFSD2A|MID1IP1|MPC1|MPC2|NCOA1|NCOA2|NF1|NMB|NMUR2|NOS2|OC90|PLA2G10|PLA2G12A|PLA2G2C|PLA2G2D|PLA2G3|PLA2G4A|PLA2G5|PLIN2|PNPLA8|PPARA|PPARD|PPARG|PROCA1|RPS6KB1|RXRA|SLC10A1|SLC10A2|SLC10A4|SLC10A6|SLC16A1|SLC16A11|SLC16A12|SLC16A13|SLC16A14|SLC16A2|SLC16A3|SLC16A4|SLC16A5|SLC16A6|SLC16A7|SLC16A8|SLC16A9|SLC22A13|SLC22A9|SLC25A17|SLC25A20|SLC26A6|SLC27A1|SLC27A2|SLC27A3|SLC27A4|SLC27A5|SLC27A6|SLC32A1|SLC38A3|SLC38A7|SLC51A|SLC51B|SLC5A12|SLC5A6|SLC5A8|SLC6A1|SLC6A11|SLC6A12|SLC6A13|SLC9A3R1|SLCO1A2|SLCO1B7|SLCO1C1|SLCO2A1|SLCO2B1|SLCO3A1|STARD10|STARD5|STRA6|THRSP|TRPC4|	DOWN	PW
nuclear chromosome, telomeric region	GO:0000784	115	114	0.79661	0.137424	0.719405	0.617478	1	0.952	NA	ACD|ALYREF|APEX1|ATM|ATR|ATRX|BRCA2|CBX1|CBX3|CBX5|CDC73|CDK1|CTC1|DCLRE1A|DCLRE1B|DCLRE1C|DDB1|DNA2|ERCC1|ERCC4|FEN1|GAR1|H2AFY|H2AFY2|H3F3A|H3F3B|HAT1|HIST1H2BB|HIST1H4A|HIST1H4B|HIST1H4C|HIST1H4D|HIST1H4E|HIST1H4F|HIST1H4H|HIST1H4I|HIST1H4J|HIST1H4K|HIST2H4A|HIST4H4|HMBOX1|KDM1A|LIG4|LRIF1|MCM2|MCM3|MCM4|MCM5|MCM6|MCM7|MEN1|MSH2|NABP1|NABP2|NAT10|NBN|NHP2|NLRP2|ORC1|ORC2|ORC3|ORC4|ORC5|PARP1|PCNA|PIF1|PINX1|PML|POLD1|POLR2B|POT1|PPP1CA|PPP1CB|PPP1CC|PPP1R10|PRKDC|PURA|RAD50|RAD51|RAD51D|RPA1|RPA2|SIRT6|SLX4|SMCHD1|SP100|SSB|SUN2|TELO2|TEN1|TERB2|TERF1|TERF2|TERF2IP|TFIP11|THOC1|THOC2|THOC3|THOC5|THOC6|THOC7|TINF2|TNKS|TNKS2|TOX4|TP53BP1|UPF1|WDR82|WRNIP1|XRCC1|XRCC3|XRCC5|XRCC6|ZSCAN4|	DOWN	PW
cellular response to interferon-gamma	GO:0071346	132	132	0.791702	0.137299	0.719634	0.482498	1	0.927	NA	ACTG1|ACTR2|ACTR3|ADAMTS13|AIF1|AQP4|ASS1|B2M|CAMK2A|CAMK2B|CAMK2D|CAMK2G|CASP1|CCL15|CCL16|CCL2|CCL22|CCL3L1|CCL3L3|CCL5|CD44|CD47|CD58|CDC42EP2|CDC42EP4|CIITA|CLDN1|CX3CL1|DAPK1|DAPK3|EDN1|EPRS|EVL|FCGR1A|FCGR1B|FLNB|GAPDH|GBP1|GBP2|GBP4|GBP5|GBP6|GSN|HCK|HLA-A|HLA-B|HLA-C|HLA-DPA1|HLA-DPB1|HLA-DQA1|HLA-DQA2|HLA-DQB1|HLA-DQB2|HLA-DRA|HLA-DRB1|HLA-DRB5|HLA-E|HLA-F|HLA-H|ICAM1|IFI30|IFNGR1|IFNGR2|IL12B|IL12RB1|IRF1|IRF2|IRF3|IRF4|IRF5|IRF6|IRF7|IRF8|IRF9|JAK1|JAK2|KIF16B|KIF5B|LGALS9|MID1|MRC1|MT2A|MYO1C|NCAM1|NMI|NOS2|OAS1|OAS2|OAS3|OASL|PDE12|PML|PRKCD|PTAFR|RAB12|RAB20|RAB43|RPL13A|RPS6KB1|SIRPA|SLC26A6|SP100|STAR|STAT1|STX4|STX8|STXBP1|STXBP2|STXBP3|STXBP4|SYNCRIP|TDGF1|TLR2|TLR3|TLR4|TRIM21|TRIM22|TRIM25|TRIM26|TRIM34|TRIM38|TRIM5|TRIM62|TRIM68|TRIM8|VAMP3|VCAM1|VIM|VPS26B|WAS|WNT5A|ZYX|	DOWN	PW
carbon-carbon lyase activity	GO:0016830	48	48	0.838911	0.137134	0.719658	0.468842	1	0.796	NA	ACAT1|ACMSD|ALDOA|ALDOB|ALDOC|AMD1|AZIN1|BCKDHA|CLYBL|CRY1|CRY2|CSAD|CYP17A1|DDT|DERA|ECHDC1|FAHD1|GAD1|GAD2|GADL1|GGCX|GOT1|HACL1|HMGCL|HMGCLL1|HOGA1|ME1|ME2|ME3|MLYCD|MOCS1|MVD|NPL|ODC1|PAICS|PCK1|PCK2|PDXDC1|PISD|PPCDC|SGPL1|SHMT1|SHMT2|TYW1|TYW1B|UMPS|UROD|UXS1|	DOWN	PW
negative regulation of multi-organism process	GO:0043901	142	142	0.786855	0.137084	0.720284	0.647298	1	0.95	NA	ACVR1C|ADA|AICDA|ANXA2|ANXA2P2|APOBEC3A|APOBEC3C|APOBEC3D|APOBEC3F|APOBEC3G|APOBEC3H|ARG2|ARHGDIB|ASTL|BANF1|BST2|BTBD17|C19orf66|C1QBP|CACTIN|CALR|CARD16|CARD8|CCL5|CCNK|CD36|CHMP3|DHX58|EIF2AK2|EIF2AK4|FAM111A|FAM3A|FCN1|FCN3|GPATCH3|GPR149|GSN|HAVCR2|HDAC1|HMGA2|HPGDS|HTRA1|IFI16|IFIT1|IFIT5|IFITM1|IFITM2|IFITM3|IGF1|IL10|IL12B|IL2RA|ILF3|INPP5K|IRF8|ISG15|ISG20|ITCH|ITGAV|JUN|LILRA2|LTF|MAPKBP1|MAVS|MICB|MID2|MPO|MUL1|MX1|NFKBIL1|NLRX1|NODAL|NPLOC4|NPPC|NPR2|OAS1|OAS3|OASL|OVGP1|PAEP|PARP10|PCBP2|PLSCR1|PML|POU2F3|PPM1B|PRDX4|PROX1|PTGDR2|PTX3|REST|RIOK3|RNASEL|RNF125|RNF26|RSAD2|SEC14L1|SIGIRR|SIGLEC11|SIRT2|SLPI|SNX3|SPINK13|SPINK5|SQSTM1|SRPK1|SRPK2|STAT1|TARBP2|TARDBP|TFAP4|TIMP1|TIRAP|TNFAIP3|TNIP1|TRAF3IP1|TRIB1|TRIM11|TRIM13|TRIM14|TRIM21|TRIM25|TRIM26|TRIM27|TRIM28|TRIM32|TRIM35|TRIM38|TRIM5|TRIM59|TRIM6|TRIM62|TRIM8|TSPAN6|VAPA|WEE2|ZC3H12A|ZC3HAV1|ZFP36|ZNF639|ZP2|ZP3|	DOWN	PW
long-chain fatty acid biosynthetic process	GO:0042759	28	28	0.543458	0.06339	0.721358	0.07444	0.456508	0.744	NA	ACOT11|ACOT12|ACOT7|ALOX12|ALOX12B|ALOX15|ALOX15B|ALOX5|ALOXE3|ASAH2|ASAH2B|CYP1A1|CYP1A2|CYP2C8|CYP2C9|CYP2D6|CYP2E1|CYP3A4|ELOVL6|EPHX2|GPX4|GSTM4|HPGD|LTA4H|LTC4S|MYO5A|PLP1|PTGS2|	UP	PW
inner ear morphogenesis	GO:0042472	80	80	0.461582	0.0636139	0.721976	0.0363142	0.36711	0.88	NA	ABR|ALDH1A3|ATP6V1B1|ATP8A2|BCR|CELSR1|CEP290|CHD7|CHRNA10|CLRN1|COL11A1|COL2A1|CTHRC1|DLX5|DLX6|DVL1|DVL2|EPHB2|EYA1|FGF10|FGF8|FGF9|FGFR1|FGFR2|FRZB|FZD2|FZD3|FZD6|GATA2|GLI2|GRHL3|HPN|INSIG1|INSIG2|ITGA8|KCNQ4|LRIG1|LRIG3|MAFB|MYO15A|MYO3A|MYO3B|MYO7A|NR4A3|NTN1|OTOP1|OTX1|PAX2|PAX8|PDZD7|POU3F4|PROX1|PRRX1|PTK7|ROR2|SCRIB|SEC24B|SIX1|SIX4|SLC44A4|SLC9A3R1|SLITRK6|SOBP|SOD1|SOX9|SPRY2|STRC|TBX1|TCAP|TFAP2A|TMIE|TRIOBP|USH1C|USH1G|VANGL2|WDPCP|WNT1|WNT5A|ZEB1|ZIC1|	UP	PW
regulation of mitotic spindle assembly	GO:1901673	21	21	0.89944	0.138285	0.723023	0.201815	1	0.709	NA	CCSAP|CEP97|CHMP1A|CHMP1B|CHMP2A|CHMP2B|CHMP3|CHMP4B|CHMP4C|CHMP5|HNRNPU|HSPA1A|HSPA1B|PDCD6IP|PLK1|SMC1A|SMC3|STAG1|STAG2|TPR|VPS4B|	DOWN	PW
negative regulation of viral transcription	GO:0032897	21	21	0.569387	0.06337	0.723064	0.13579	0.53961	0.49	NA	CCL5|HDAC1|HMGA2|IFITM3|INPP5K|JUN|MID2|POU2F3|REST|TARDBP|TFAP4|TRIM11|TRIM13|TRIM14|TRIM21|TRIM27|TRIM32|TRIM62|TRIM8|ZFP36|ZNF639|	UP	PW
calcium channel complex	GO:0034704	59	59	0.479158	0.0632093	0.723169	0.107162	0.497362	0.797	NA	AKAP6|ATP2A1|CACHD1|CACNA1A|CACNA1B|CACNA1C|CACNA1D|CACNA1E|CACNA1F|CACNA1G|CACNA1H|CACNA1I|CACNA1S|CACNA2D1|CACNA2D2|CACNA2D3|CACNA2D4|CACNB1|CACNB2|CACNB3|CACNB4|CACNG2|CACNG3|CACNG4|CACNG6|CACNG7|CACNG8|CALM1|CALM2|CALM3|CASQ2|CATSPER2|CATSPER3|CATSPERB|CATSPERD|CATSPERG|FKBP1A|FKBP1B|HERPUD1|HSPA2|MCU|MICU1|MICU2|NOS1|NOS1AP|PDE4B|PDE4D|PKD1|PKD1L1|PKD2L1|PRKACA|RYR1|RYR2|RYR3|SESTD1|SMDT1|STAC3|TRPC4|TRPC5|	UP	PW
endosome organization	GO:0007032	68	68	0.821476	0.13901	0.724146	0.592038	1	0.77	NA	AKTIP|ALS2|ALS2CL|AQP11|ARFGEF2|CHMP1A|CHMP1B|CHMP2A|CHMP2B|CHMP3|CHMP4A|CHMP4B|CHMP4C|CHMP5|CHMP6|CHMP7|CLCN3|DNAJC13|DNM1|EXOC8|FAM160A2|FASLG|HGS|HOOK1|HOOK2|HOOK3|IST1|LAMTOR1|LAPTM4B|MVB12A|PDCD6IP|PI4K2A|PI4K2B|PIK3C3|PLEKHF1|PLEKHJ1|RAB11A|RAB22A|RAB27A|RAB5B|RILP|RNF26|SNF8|SNX10|SNX3|SNX33|SQSTM1|STAM|STAM2|STX6|TMEM127|TSG101|USP50|USP8|VPS11|VPS18|VPS25|VPS28|VPS33B|VPS36|VPS37A|VPS37B|VPS37C|VPS37D|VPS4A|VPS4B|VTA1|WASH3P|	DOWN	PW
positive chemotaxis	GO:0050918	37	37	0.854528	0.138707	0.72434	0.002686	0.224146	0.853	NA	ALKBH1|ANGPT1|BMP4|CCL15|CCL16|CCL5|COLEC10|CORO1A|CX3CL1|FGF10|FGF2|FGF7|FGF8|FPR2|GDNF|GPNMB|HGF|HMGB1|HMGB2|LGALS3|MET|MIF|NRP1|PDGFB|PGF|PLXNB3|PTPRJ|ROBO3|SAA2|SCG2|SCRIB|SEMA5A|TSC2|VEGFA|VEGFB|VEGFC|WNT5A|	DOWN	PW
calcium-dependent phospholipid binding	GO:0005544	51	51	0.483291	0.0643424	0.724448	0.013372	0.242176	0.349	NA	ANXA1|ANXA11|ANXA13|ANXA2|ANXA2P2|ANXA3|ANXA4|ANXA5|ANXA6|ANXA7|ANXA9|C2CD5|CPNE1|CPNE2|CPNE3|CPNE4|CPNE5|CPNE6|CPNE7|CPNE8|CPNE9|DOC2A|DOC2B|DYSF|ESYT1|ESYT2|ESYT3|MCTP1|MCTP2|PCLO|PLA2G4A|PLA2G4C|PLA2G4D|PLA2G4E|RPH3A|SYT1|SYT10|SYT11|SYT12|SYT13|SYT15|SYT17|SYT2|SYT3|SYT4|SYT5|SYT6|SYT7|SYT8|SYT9|SYTL3|	UP	PW
positive regulation of cellular amide metabolic process	GO:0034250	128	128	0.791234	0.1389	0.724459	0.263144	1	0.934	NA	APP|BCL3|BOLL|C1QBP|CASP3|CCL5|CCN1|CD28|CDC123|CDK4|CDK5RAP1|CHRNA7|CIRBP|CLU|COA3|CPEB3|CTIF|DDX39B|DDX3X|DHX29|DHX36|DHX9|DNAJC3|EEF2|EFNA1|EIF2AK4|EIF2B5|EIF3C|EIF3D|EIF3E|EIF4A3|EIF5A|EIF5A2|EIF5AL1|EIF6|ELAVL1|EPHA4|ERBB2|FAM129A|FASTKD2|FASTKD3|FMR1|FXR1|FXR2|GSAP|GSK3A|GUF1|HABP4|HNRNPD|HNRNPL|IL6|IMPACT|ITGA2|JAKMIP1|KHDRBS1|LARP1|LARP4|LARP4B|LARP6|LIN28A|LRRTM3|MAPK1|MAPK3|METTL3|MIF4GD|MPV17L2|MRPS27|MTOR|NCK1|NCK2|NFE2L2|NGRN|NPM1|NSMAF|NSUN4|PABPC1|PAIP1|PASK|PICALM|PINK1|PIWIL2|PLA2G6|PLK3|POLDIP3|POLR2D|POLR2G|PPP1R15A|PRKCD|PRR16|PTAFR|PTK2B|RBM3|RBMS3|RHOA|RMND1|ROCK2|RPL26|RPL5|RPS27L|RPS4X|RPS6KB1|RPS6KB2|RPS9|RPUSD3|RPUSD4|RXRA|SAMD4A|SERP1|SMPD2|SMPD3|SOX4|TARBP2|THBS1|TNFRSF1A|TRMT10C|TRUB2|UCN|UHMK1|UPF3A|UPF3B|UQCC1|UQCC2|USP16|VIM|YBX3|YTHDF1|YTHDF2|YTHDF3|	DOWN	PW
regulation of striated muscle contraction	GO:0006942	81	81	0.461383	0.0640092	0.724529	0.0002902	0.0228759	0.897	NA	ACE2|ACTN3|ADORA1|ADRA1A|ADRA1B|AKAP9|ANK2|ATP1A1|ATP1A2|ATP1B1|ATP2A1|ATP2A2|BIN1|C12orf57|CACNA1C|CALM1|CALM2|CALM3|CAMK2D|CASQ1|CASQ2|CAV1|CAV3|CCN2|CHGA|CLIC2|CTNNA3|DLG1|DMD|DMPK|DSC2|DSG2|DSP|EHD3|FGF13|FKBP1B|FLNA|GJA5|GSTM2|GSTO1|HCN4|HDAC4|HRC|JUP|KCNE3|KCNJ2|KCNQ1|MIR1-2|MYBPC3|MYBPH|MYH7|MYL3|NOS1|NOS1AP|NPPA|P2RX4|PDE4B|PDE4D|PDE5A|PIK3CG|PKP2|PLN|PRKACA|RANGRF|RGS2|RNF207|RYR2|SCN5A|SLC8A1|SLC8A3|SLC9A1|SMAD7|SRI|STC1|SUMO1|TNNI1|TNNI3K|TNNT3|TRPM4|UCN|ZC3H12A|	UP	PW
somitogenesis	GO:0001756	57	57	0.478537	0.0642616	0.725457	0.0194263	0.289085	0.837	NA	ABI1|ALDH1A2|AXIN2|BHLHE40|BHLHE41|BMPR1A|COBL|CRB2|DKK1|DLL1|DLL3|EP300|EPB41L5|FOXC1|FOXF1|HES1|HES2|HES4|HES5|HES6|HES7|KAT2A|KDM6A|LEF1|LFNG|LRP6|MED12|MEOX1|MEOX2|MESP1|MESP2|MIB1|NKX3-1|NLE1|NRARP|PALB2|PAX1|PCDH8|PLXNA2|POFUT1|POGLUT1|PRKDC|PSEN1|RBPJ|RIPPLY2|ROR2|SEMA3C|SFRP1|SFRP2|SMAD3|SMAD4|TBX6|TCAP|TMED2|WNT5A|XRCC2|ZEB2|	UP	PW
response to antineoplastic agent	GO:0097327	86	86	0.806823	0.139637	0.726522	0.452857	1	0.894	NA	ADAM10|ADAM15|ADAM9|ADIRF|AQP1|ARG1|ASNS|ASS1|ATRX|BLM|BRCA1|CASP9|CDH1|CDK4|CFLAR|CLDN1|CPS1|CRH|CTNNA1|CTNNB1|DAXX|DDIT4|DDX11|DHFR|DNMT3B|EDN1|EGFR|EGR1|EIF4E|EIF4EBP1|ERRFI1|F7|FBXO32|FECH|FIBIN|FMR1|FOXO1|FOXO3|GBA|GJB2|HCN3|HMOX1|HNRNPA1|HNRNPD|HSF1|ICAM1|JUP|KAT7|KDM3B|KIF1B|LARP1|MAP4K1|MAPK13|METTL21C|MSTN|NEFL|NR3C1|NUCB1|OPA1|PCK1|PCK2|PCNA|PDGFB|PRKAA1|PTAFR|PTGR1|RAD51|RAP1A|RECQL5|RPL18A|RPS6KB1|SERPINF1|SLC22A6|SLC31A1|SMYD3|SPIDR|SRD5A1|STAR|TFAP4|TGFB1|TIMELESS|TREX1|USP8|WDR35|XRN1|ZC3H12A|	DOWN	PW
monosaccharide binding	GO:0048029	68	68	0.821142	0.139813	0.726548	0.243559	1	0.808	NA	ALDOA|ALDOB|ALKBH3|ALPK1|BSG|CD209|CLEC17A|CLEC4A|CLEC4M|CLN5|COL20A1|COLEC10|COLEC11|COLEC12|DBH|EGLN1|EGLN2|EGLN3|ENG|FBP1|FUOM|G6PD|GALK1|GALK2|GCK|GNPNAT1|GPI|GYS1|HK1|HK2|HK3|HKDC1|IGF2R|LGALS9|LMAN1|LMAN1L|LMAN2|LMAN2L|M6PR|MANBA|MRC1|OGFOD1|OGFOD2|OGFOD3|P4HA1|P4HA2|P4HA3|P4HTM|PAM|PFKL|PFKM|PFKP|PHYH|PLOD1|PLOD2|PLOD3|PYGL|RPIA|SCARA3|SELP|SFTPA1|SFTPA2|SFTPD|SLC2A3|SLC2A5|SLC2A8|TALDO1|UGP2|	DOWN	PW
melanosome organization	GO:0032438	23	23	0.885951	0.140145	0.727387	0.3896	1	0.676	NA	AP1G1|AP1M1|AP3B1|AP3D1|ASIP|BLOC1S1|BLOC1S2|BLOC1S3|BLOC1S4|BLOC1S5|BLOC1S6|DTNBP1|GPR143|HPS1|HPS4|KIF13A|LYST|PMEL|RAB32|SHROOM2|SNAPIN|TRAPPC6A|TYRP1|	DOWN	PW
regulation of leukocyte migration	GO:0002685	154	154	0.781507	0.141542	0.72842	0.15406	1	0.993	NA	ABR|ADA|ADAM10|ADAM17|ADAM8|ADORA1|ADTRP|AIF1|AIRE|AKIRIN1|AKT1|ANO6|ANXA1|APOD|APP|BCR|BDKRB1|BMP5|BST1|C1QBP|C3AR1|C5|C5AR1|C5AR2|CALR|CAMK1D|CCL2|CCL28|CCL5|CCN3|CCR1|CCR2|CCR7|CD200|CD200R1|CD300A|CD74|CD99L2|CMKLR1|CREB3|CRK|CRKL|CSF1|CX3CR1|CXCL10|CXCL12|CXCL14|CXCL17|CXCR2|CXCR3|DAPK2|DDT|DOCK8|DUSP1|DYSF|ECM1|EDN1|EDN3|EMILIN1|F2RL1|F7|FADD|FPR2|GAS6|GCSAM|GCSAML|GPR18|GPSM3|GREM1|HMGB1|HMOX1|ICAM1|IL12A|IL1R1|IL33|IL6|IL6R|ITGA2|ITGA2B|ITGA4|JAM3|KARS|KITLG|KLRK1|LGALS3|LGALS9|LGMN|LRCH1|LYN|MADCAM1|MAPK14|MAPK3|MIA3|MIF|MIR24-2|MMP14|MMP28|MOSPD2|MPP1|MSN|MST1|MST1L|MSTN|MTUS1|NBL1|NCKAP1L|OLFM4|OXSR1|P2RX4|P2RY12|PADI2|PDGFD|PGF|PLA2G7|PLCB1|PLVAP|PTAFR|PTGER4|PTK2B|PYCARD|RAC1|RAC2|RARRES2|RHOA|RIPK3|S100A14|SELP|SERPINE1|SLAMF8|SLC8B1|SLIT2|SPN|STK10|STK39|SWAP70|TGFB1|THBS1|THBS4|THY1|TIRAP|TMEM102|TNFRSF14|TNFRSF18|TNFSF14|TNFSF18|TRPV4|VEGFA|VEGFB|VEGFC|WASL|WNK1|WNT5A|ZNF580|ZP3|	DOWN	PW
regulation of cAMP-mediated signaling	GO:0043949	45	45	0.836779	0.14147	0.728929	0.440856	1	0.83	NA	ADCYAP1R1|ADRB1|APLNR|APLP1|ARRDC3|ATP2B4|CALM1|CALM2|CALM3|CDC34|CRH|CRTC3|CXCL10|CXCL11|GIPR|GNAI1|GNAI2|GPR61|GPR62|GSK3A|LPAR1|MGRN1|MRAP|MRAP2|NOS1|NPY2R|OPRL1|OPRM1|PDE10A|PDE11A|PDE2A|PDE3A|PDE3B|PDE4A|PDE4D|PEBP1|PEX5L|PRKCA|RAPGEF2|RASD2|RGS2|SCT|SSTR4|UBE2B|UCN|	DOWN	PW
nucleotide-excision repair, DNA incision	GO:0033683	39	39	0.853428	0.1407	0.729377	0.398242	1	0.799	NA	CHD1L|CUL4A|CUL4B|DDB1|DDB2|ERCC1|ERCC2|ERCC3|ERCC4|ERCC5|FAN1|GTF2H1|GTF2H2|GTF2H3|GTF2H4|GTF2H5|NTHL1|OGG1|PARP1|PCNA|POLD1|POLD2|POLD3|POLD4|POLK|RBX1|RFC1|RFC2|RFC3|RFC4|RFC5|RPA1|RPA2|RPA3|RPS27A|UBA52|UBB|UBC|XPA|	DOWN	PW
negative regulation of binding	GO:0051100	151	151	0.785708	0.141233	0.729475	0.374676	1	0.977	NA	ACE|ACTB|ADAM15|ADIPOQ|ADNP|ADRB2|ADRB3|AES|AKT1|ARHGAP28|ARRB2|AURKA|AURKB|B2M|BAG2|BAX|BTAF1|C9orf72|CAMK1|CARD16|CARM1|CAV1|CCM2L|CFHR1|CPNE1|CRMP1|CRTAC1|CSNK1E|CTNNBIP1|CTSZ|CYP2D6|DAB2|DACT1|DDIT3|DDX11|DISC1|DKK1|DNAJB2|DTNBP1|DVL1|E2F1|EIF2S1|EIF4A3|EPB41L5|ERCC4|FAM192A|FBXW7|FRMD7|GNL3L|GOLGA2|GPSM1|GSK3B|GTF2F1|GTPBP4|HABP4|HDAC2|HEY1|HEY2|HFE|HMGA2|HMOX1|HSPA5|ID1|ID2|ID3|ID4|IFI16|IFIT1|IFIT2|IL10|ITGA4|ITGB1BP1|JAK2|JUN|KDM1A|LEF1|LHX2|LRPAP1|LRRK2|MAD2L2|MAP2|MAPK3|MAPK8|MDFI|MEPCE|MET|MITD1|MSX1|MSX2|NEK2|NES|NFATC4|NFKBIA|NKX3-1|NOG|P2RY1|PARK7|PCSK9|PDGFB|PER2|PEX14|PEX19|PIM2|PIN1|PLN|PPARA|PPP1CA|PPP3CA|PRKCD|PSEN1|PTPRF|RALB|ROCK1|RSF1|RUVBL2|SENP2|SIN3A|SLN|SLPI|SMO|SORL1|SOX11|SP100|SRI|STMN1|STUB1|STYX|SUMO1|SUMO3|SYMPK|TAF1|TDG|TEX14|TFAP4|TFIP11|TMBIM6|TMC8|TMSB4X|TNKS|TTBK1|TTBK2|USP33|WFIKKN1|WFIKKN2|XIRP1|ZFP90|ZFPM1|ZNF304|ZNF462|ZNF593|ZNF675|	DOWN	PW
NADH metabolic process	GO:0006734	34	34	0.854425	0.141942	0.729597	0.577601	1	0.841	NA	ADPGK|ALDOA|ALDOB|ALDOC|BPGM|ENO1|ENO2|ENO3|GAPDH|GAPDHS|GCK|GPD1|GPD2|GPI|HK1|HK2|HK3|MDH1|MDH1B|MDH2|NUDT12|NUDT17|OGDH|PFKL|PFKM|PFKP|PGAM1|PGAM2|PGK1|PGM2L1|PKLR|PKM|TPI1|VCP|	DOWN	PW
multivesicular body organization	GO:0036257	31	31	0.867081	0.141465	0.729788	0.420115	1	0.715	NA	CHMP1A|CHMP1B|CHMP2A|CHMP2B|CHMP3|CHMP4A|CHMP4B|CHMP4C|CHMP5|CHMP6|CHMP7|HGS|IST1|MVB12A|PDCD6IP|RAB11A|RAB27A|SNF8|STAM|STAM2|TSG101|VPS25|VPS28|VPS36|VPS37A|VPS37B|VPS37C|VPS37D|VPS4A|VPS4B|VTA1|	DOWN	PW
metanephros development	GO:0001656	67	67	0.820576	0.141178	0.730079	0.234441	1	0.897	NA	ACAT1|ADIPOQ|APH1A|BASP1|BCL2|BMP4|BMP7|CALB1|CD34|CITED1|CTNNB1|CTSH|CXCR2|DLG5|EGR1|EYA1|FBN1|FGF10|FGF8|FMN1|FOXD1|FOXJ1|FRAS1|GDF11|GDNF|GLI3|GPC3|GREB1L|GREM1|HES1|HES5|ID2|ID3|ITGA8|KIF26B|LAMB2|LGR4|NF1|NIPBL|NKX3-1|OSR1|OSR2|PAX2|PAX8|PDGFB|PDGFRA|PDGFRB|PKD1|PKD2|POU3F3|PTCH1|RDH10|RET|ROBO2|SALL1|SHH|SIX1|SIX4|SMAD4|SMO|SOX8|SOX9|SPRY1|STAT1|WNT4|WNT7B|WNT9B|	DOWN	PW
regulation of AMPA receptor activity	GO:2000311	24	24	0.884495	0.142425	0.730314	0.07125	1	0.734	NA	ADRB2|ARC|CACNG2|CACNG3|CACNG4|CACNG5|CACNG7|CACNG8|CNIH2|CNIH3|GSG1L|MAPK8IP2|MEF2C|MINK1|NLGN1|NLGN2|NLGN3|RELN|SHANK1|SHANK2|SHANK3|SHISA6|SHISA7|SHISA9|	DOWN	PW
glycosyl compound metabolic process	GO:1901657	133	133	0.790248	0.142311	0.730609	0.453516	1	0.978	NA	ABHD10|ACPP|ADA|ADAL|ADK|AHCY|AHCYL1|AHCYL2|AICDA|AK3|AK4|AKR1B1|AKR1C1|AKR1C2|AKR1C3|AKR1C4|AKR7A2|AMD1|AMPD3|APIP|APOBEC2|APOBEC3A|APOBEC3C|APOBEC3D|APOBEC3F|APOBEC3G|APOBEC3H|APRT|ATIC|CAD|CARD11|CASK|CBR4|CDA|CDADC1|CMPK1|CTPS1|CTPS2|DCK|DERA|DGUOK|DHODH|DLG1|DLG2|DNPH1|DPYD|DPYS|ENOPH1|ENPP4|ENTPD4|ERH|FUCA1|FUCA2|GAMT|GBA|GBA2|GIMAP7|GLA|GMPR2|GMPS|GNAI3|GNMT|GPHN|GTPBP1|GUK1|GUSB|HPRT1|IMPDH1|IMPDH2|LCMT2|LRGUK|LRRK2|MACROD1|MACROD2|MAGI3|MBIP|MFN1|MOCOS|MOCS1|MOCS2|MOCS3|MPP1|MRI1|MTAP|MTRR|NAGA|NFS1|NME1|NME2|NME3|NME4|NME5|NME6|NME7|NME9|NMRK1|NT5C|NT5C1A|NT5C2|NT5C3A|NT5E|NT5M|NUDT18|OARD1|OPA1|PEMT|PNP|PPAT|PRPS1|PRPS2|PRPSAP2|PRTFDC1|PTGDR|RAB23|RAN|RHOA|RHOQ|TH|TJP2|TK1|TK2|TRMT12|TYMP|TYW3|TYW5|UCK1|UCK2|UCKL1|UMPS|UPB1|UPP1|UPP2|UPRT|	DOWN	PW
negative regulation of cellular response to transforming growth factor beta stimulus	GO:1903845	71	71	0.813195	0.141161	0.730876	0.259692	1	0.832	NA	ADAM17|ADAMTSL2|ASPN|BAMBI|BCL9L|CAV1|CAV2|CD109|CFLAR|CHST11|CIDEA|DAND5|DLX1|DNM2|EID2|EMILIN1|FAM89B|FBN1|FBN2|GLG1|HSPA1A|HSPA5|HTRA1|HTRA3|HTRA4|LDLRAD4|LEMD3|LTBP1|MIR17HG|MTMR4|NRROS|ONECUT1|ONECUT2|PBLD|PDPK1|PEG10|PIN1|PMEPA1|PPM1A|PRDM16|RASL11B|RPS27A|SIRT1|SKI|SKIL|SKOR1|SMAD2|SMAD3|SMAD6|SMAD7|SMURF1|SMURF2|SNX25|SNX6|STRAP|STUB1|TGFB1|TGFB1I1|TGFB3|TGFBR1|TGFBR2|TGFBR3|UBA52|UBB|UBC|VASN|WFIKKN1|WFIKKN2|WNT1|ZBTB7A|ZNF451|	DOWN	PW
hindlimb morphogenesis	GO:0035137	31	31	0.531508	0.06519	0.732054	0.096705	0.485923	0.841	NA	AFF3|ALX4|BMP4|BMPR1A|CHD7|CTNNB1|FGF8|FMN1|GDF5|GNAS|GPC3|MED1|MSX1|MSX2|NOTCH1|OSR1|OSR2|PITX1|PTCH1|RARB|RARG|RPGRIP1L|RSPO2|SALL3|SHH|TBX3|TP63|TWIST1|WNT3|WNT7A|ZBTB16|	UP	PW
cell adhesion mediator activity	GO:0098631	58	58	0.823987	0.143257	0.733697	0.263826	1	0.673	NA	ANXA1|ANXA2|BAIAP2|BAIAP2L1|BCAM|BSG|CD200|CD47|CDC42EP1|CNN3|CNTN2|CNTN4|CNTN6|CXADR|DSC2|DSCAM|DSCAML1|DSG2|DSP|EMB|EMILIN1|EPCAM|GLDN|IGSF9|ITGA1|ITGA10|ITGA11|ITGA2|ITGB1|IZUMO1|JUP|KRT18|LRRC4C|MADCAM1|MYPN|NEXN|NFASC|NPTN|NRCAM|NTNG1|PAK4|PALLD|PDLIM1|PDLIM5|PKP2|PKP3|PLXNB3|PPP1CA|RAB10|ROBO3|ROBO4|RPSA|S100A11|SIRPA|STXBP6|TMOD3|TRIM29|VSTM2L|	DOWN	PW
regulation of DNA-templated transcription, initiation	GO:2000142	35	35	0.853163	0.144181	0.737543	0.365627	1	0.783	NA	ATF7IP|BCLAF1|CAND1|CREB1|CTNNB1|CTNNBIP1|DHX36|DR1|ESR1|FOSL1|GTF2B|HEY2|HMGB1|HNF1A|HNF1B|JUN|MITF|MORC1|PAXIP1|PSMC2|PSMC3|PSMC4|PSMC5|PSMC6|RRN3|SETX|SRF|SUB1|TAF1|TAF7|THRA|TP53|TWIST1|WNT10B|ZNF451|	DOWN	PW
nucleotide-excision repair, DNA damage recognition	GO:0000715	23	23	0.88348	0.144535	0.737579	0.3896	1	0.375	NA	CETN2|COPS2|COPS3|COPS4|COPS5|COPS6|COPS7A|COPS7B|COPS8|CUL4A|CUL4B|DDB1|DDB2|GPS1|PARP1|RAD23B|RBX1|RPS27A|UBA52|UBB|UBC|XPA|XPC|	DOWN	PW
positive regulation of lipase activity	GO:0060193	60	60	0.823495	0.144406	0.737806	0.328108	1	0.877	NA	ABHD5|ABL2|ADCYAP1R1|ADRA1A|AGT|ANG|APOC2|ARF4|ARL1|AVPR1A|BDNF|C5AR1|CCL5|CCN1|EDNRA|EGFR|ESR1|FGF2|FGFR1|FGFR2|FGFR3|FLT1|GNA13|GNA15|GNAQ|GPIHBP1|GPR55|HPCA|HRAS|HTR2A|HTR2B|ITK|KIT|LMF1|LPAR1|LPAR2|NMUR1|NMUR2|NR1H2|NR1H3|NTRK2|NTRK3|P2RY12|P2RY6|PDGFRA|PDGFRB|PDPK1|PLA2G5|PLAA|PLCB2|PLCG1|PLIN5|PRKCZ|PTAFR|RASGRP4|RHOA|RHOC|S1PR4|SELE|TXK|	DOWN	PW
positive regulation of cytosolic calcium ion concentration involved in phospholipase C-activating G protein-coupled signaling pathway	GO:0051482	26	26	0.540703	0.06632	0.738895	0.02144	0.302148	0.582	NA	C3AR1|DRD1|EDN1|F2R|F2RL1|F2RL2|F2RL3|GNA15|GPR157|GPR17|GPR18|GPR20|GPR35|GPR4|GPR55|GPR65|GRM1|HTR2C|LPAR1|LPAR3|LPAR4|LPAR6|OPRL1|P2RY8|S1PR1|TGM2|	UP	PW
exogenous drug catabolic process	GO:0042738	22	22	0.565012	0.065995	0.739144	0.174845	0.571536	0.507	NA	CYP1A2|CYP2A6|CYP2A7|CYP2B6|CYP2C18|CYP2C19|CYP2C8|CYP2C9|CYP2D6|CYP2E1|CYP2F1|CYP2G1P|CYP2J2|CYP2R1|CYP2S1|CYP2U1|CYP2W1|CYP3A4|CYP4B1|NOS1|NR1I2|NUDT15|	UP	PW
WW domain binding	GO:0050699	30	30	0.86074	0.14902	0.739195	0.23727	1	0.0114	NA	ATCAY|CDC25C|DAZAP2|DNM2|ENAH|FAM189B|KIF20B|LITAF|NDFIP1|NDFIP2|NFE2|PMEPA1|RAPGEF2|SCNN1A|SCNN1G|TCEAL1|TCEAL2|TCEAL3|TCEAL4|TCEAL5|TCEAL6|TCEAL7|TCEAL8|TNK2|TP63|TRAF4|TREX1|WBP1|WBP11|WBP2NL|	DOWN	PW
determination of left/right symmetry	GO:0007368	97	97	0.800299	0.146726	0.739891	0.0337897	0.764942	0.945	NA	ACVR1|ACVR2A|ACVR2B|AHI1|ALG5|AP1B1|ARL13B|ARL6|ARMC4|BBS4|BBS5|BBS7|BICC1|C2CD3|C9orf116|CC2D2A|CCDC103|CCDC151|CCDC39|CCDC40|CFC1|CITED2|DAAM2|DAND5|DISP1|DLL1|DNAAF1|DNAH11|DNAH5|DNAI1|DPCD|DRC1|DYNC2LI1|ENG|FGF10|FGF8|FOXF1|FOXH1|FOXJ1|FOXN4|GALNT11|GAS8|HIF1A|IFT140|IFT172|IFT52|IFT57|IFT74|KIF3B|LEFTY1|LRRC6|MEF2C|MEGF8|MESP1|MIB1|MICAL2|MKKS|MKS1|MMP21|NDRG4|NEK8|NODAL|NOTCH1|NOTO|NPHP3|OFD1|OVOL2|PCSK5|PCSK6|PKD1L1|PKD2|PSEN1|PSKH1|RFX3|RIPPLY2|RPGRIP1L|RTTN|SETDB2|SHH|SMAD3|SMO|SOX17|SOX18|SRF|STIL|SUFU|TBC1D32|TBX1|TBX2|TBX3|TDGF1|TDGF1P3|TGFBR2|TMED2|VANGL2|WNT5A|ZIC3|	DOWN	PW
2'-deoxyribonucleotide metabolic process	GO:0009394	31	31	0.86174	0.14902	0.740057	0.335545	1	0.857	NA	ADA|ADK|AK5|AK9|CDADC1|CMPK2|DCTD|DCTPP1|DGUOK|DTYMK|DUT|GUK1|HDDC2|MBD4|NEIL1|NEIL2|NT5C|NT5M|NTHL1|NUDT1|NUDT15|NUDT16|NUDT18|OGG1|SAMHD1|SHMT1|SMUG1|TBPL1|TDG|TYMS|UNG|	DOWN	PW
response to thyroid hormone	GO:0097066	25	25	0.881552	0.146615	0.740206	0.454075	1	0.779	NA	AKR1B1|ANXA2|ANXA5|CRLS1|CTSB|CTSH|CTSL|CTSS|EIF5A|F7|GAS2L1|GBA|GCLC|GCLM|HPN|KIT|KLF9|LMO2|MED1|PPARGC1A|RDX|SIX1|SLC26A5|TOMM20|TYRP1|	DOWN	PW
endoderm formation	GO:0001706	43	43	0.842021	0.145433	0.740389	0.403582	1	0.806	NA	CDC73|COL11A1|COL12A1|COL4A2|COL6A1|COL7A1|COL8A1|CTNNB1|CTR9|DKK1|FN1|HMGA2|HNF1B|HSBP1|INHBA|ITGA4|ITGA5|ITGA7|ITGAV|ITGB2|ITGB5|LAMA3|LAMB1|LAMB3|LEO1|MIXL1|MMP14|MMP15|MMP2|MMP8|MMP9|NANOG|NODAL|NOG|PAF1|POU5F1|RTF1|SETD2|SMAD2|SOX17|SOX2|SOX7|VTN|	DOWN	PW
regulation of stem cell proliferation	GO:0072091	55	55	0.828553	0.145839	0.74068	0.300072	1	0.881	NA	ACE|AGO3|ASPM|ATXN1L|CTNNA1|CTNNB1|CX3CL1|CX3CR1|DCT|DISC1|DMRTA2|DRD2|EIF2AK2|EPCAM|FBLN1|FERMT1|FZD3|GLI3|HIF1A|HMGA2|HMGB2|HNRNPU|KCTD11|KDM1A|KITLG|LRRK2|LTBP3|N4BP2L2|NF1|NF2|NOTCH1|NR2E1|OVOL2|PAX6|PDCD2|PTPRC|SHH|SIRT6|SIX3|SMARCD3|SMO|SNAI2|SOX10|SOX11|SOX17|SOX18|TBX3|TGFB1|THPO|VAX1|VEGFA|VEGFC|YAP1|ZFP36L1|ZNF335|	DOWN	PW
autonomic nervous system development	GO:0048483	35	35	0.850595	0.148811	0.740749	0.456032	1	0.869	NA	ADARB1|ASCL1|CTNNB1|EDNRA|EDNRB|EGR2|FN1|FZD3|GDNF|HES1|HLX|INSM1|KIF26A|NAV2|NF1|NRP1|NRP2|NTRK1|PDS5B|PHACTR4|PLXNA3|PLXNA4|RET|SEMA3A|SEMA3F|SIX1|SOX10|SOX11|SOX4|SOX8|TBX1|TFAP2A|TLX2|TP63|VCAM1|	DOWN	PW
iron ion transport	GO:0006826	53	53	0.827996	0.147075	0.74077	0.415338	1	0.785	NA	ARHGAP1|ATP6AP1|ATP6V0A1|ATP6V0A2|ATP6V0A4|ATP6V0B|ATP6V0C|ATP6V0D1|ATP6V0D2|ATP6V0E1|ATP6V0E2|ATP6V1A|ATP6V1B1|ATP6V1B2|ATP6V1C1|ATP6V1C2|ATP6V1D|ATP6V1E1|ATP6V1E2|ATP6V1F|ATP6V1G1|ATP6V1G2|ATP6V1H|B2M|CLTC|CP|DNM2|FTL|HEPH|HFE|IREB2|LMTK2|MCOLN1|MMGT1|PICALM|RAB11B|REP15|SCARA5|SFXN1|SLC11A1|SLC11A2|SLC25A28|SLC25A37|SLC39A14|SLC40A1|STEAP2|STEAP3|STEAP4|TCIRG1|TF|TFR2|TFRC|TTYH1|	DOWN	PW
positive regulation of interleukin-10 production	GO:0032733	27	27	0.539679	0.06632	0.740834	0.03033	0.35269	0.849	NA	BCL3|CD274|CD28|CD34|CD40LG|CD46|CD83|FCER1G|HGF|HMGB1|HSPD1|IL12B|IL20RB|IRF4|LGALS9|LILRA5|NOD2|PIBF1|PRKCZ|PYCARD|SASH3|TIGIT|TLR2|TLR4|TLR9|TNFSF4|TUSC2|	UP	PW
animal organ regeneration	GO:0031100	72	72	0.810539	0.148149	0.740919	0.494138	1	0.889	NA	ADM|ANGPT2|ANXA3|APOA1|ATIC|AURKA|AXL|BAAT|BAK1|C5AR1|CAD|CCNA2|CCND1|CDK1|CDK4|CDKN1A|CEBPB|CLDN1|CPB2|CSNK2A2|CSNK2B|CXCL12|EGFR|EZH2|F7|FLT3|FPGS|GAS6|GLI1|GLI3|GSTP1|HAMP|HFE|HGF|HMOX1|IGF2R|IL10|LCP1|LPIN1|MED1|NNMT|NOTCH1|NR4A3|PCNA|PFKFB1|PGF|PHB|PKM|PNPT1|PPARG|PPAT|PRMT5|PRPS2|PTCH1|PTPN3|PTPRU|RAP1A|RGN|RPL19|RPS16|SRSF1|SRSF5|SULF2|TGFB1|TGFBR2|TGFBR3|TYMS|UCP2|UPF2|VTN|WDR35|WNT1|	DOWN	PW
mismatch repair	GO:0006298	30	30	0.862112	0.14902	0.740922	0.375705	1	0.762	NA	ABL1|ERCC1|EXO1|LIG1|MCM9|MLH1|MLH3|MSH2|MSH3|MSH4|MSH5|MSH6|MUTYH|PCNA|PMS1|PMS2|PMS2P1|PMS2P3|PMS2P5|POLD3|RNASEH2A|RPA1|RPA2|RPA3|RPA4|SETD2|TDG|TP73|TREX1|XPC|	DOWN	PW
outflow tract morphogenesis	GO:0003151	68	68	0.818863	0.145369	0.740945	0.127924	1	0.897	NA	ACVR1|ATF2|BMP4|BMPR1A|BMPR2|CITED2|CLDN5|CRKL|DHRS3|DVL2|ELN|ENG|EYA1|FGF8|FGFR2|FOXH1|FZD1|FZD2|GJA5|HES1|HEY2|HEYL|HIF1A|ILK|JAG1|JUN|LRP2|MEF2C|MIR17HG|MSX2|NEDD4|NIPBL|NOG|NOTCH1|NPY1R|NPY2R|NPY5R|NRP1|NRP2|PARVA|PLXND1|RARA|RARB|RBPJ|ROBO1|ROBO2|RYR1|SEC24B|SEMA3C|SFRP2|SIX1|SMAD4|SMAD6|SOX11|SOX17|SOX18|TBX1|TBX2|TBX3|TGFB2|TGFBR2|TGFBR3|TWIST1|VEGFA|WNT11|WNT5A|ZFPM1|ZFPM2|	DOWN	PW
cardiac muscle tissue growth	GO:0055017	23	23	0.881283	0.146615	0.741085	0.17761	1	0.783	NA	ADRA1A|AGT|AKAP13|ARID2|CCM2L|DIPK2A|FOXC1|HEG1|MAP2K4|MIR24-2|NDRG4|NOTCH1|NPPA|PDLIM5|PRKAR1A|RXRA|S1PR1|SIRT6|SMAD1|SORBS2|TENM4|TGFB2|TGFBR3|	DOWN	PW
neural tube development	GO:0021915	146	146	0.783467	0.149585	0.741133	0.155382	1	0.986	NA	ABL1|ADM|ALDH1A2|AMBRA1|APAF1|ARHGAP35|ARID1A|ARL13B|ATP6AP2|BBS4|BCL10|BMP4|BMP5|BMP7|C2CD3|CC2D2A|CECR2|CELSR1|CFL1|CHRD|COBL|CTHRC1|DACT1|DCHS1|DEAF1|DLC1|DVL1|DVL2|DVL3|EPHA2|FGF8|FKBP8|FUZ|FZD1|FZD2|FZD3|FZD6|GDF7|GLI2|GLI3|GLMN|GRHL2|GRHL3|HES1|HES5|HIF1A|IFT122|IFT140|IFT172|IFT52|IFT57|INKA1|INTU|ITPK1|KAT2A|KDM2B|KDM6A|KIF20B|LHX2|LIAS|LMO4|LRP2|LRP6|LUZP1|MED12|MIB1|MKS1|MTHFD1|MTHFD1L|MTHFR|NF1|NODAL|NOG|NOTCH1|NUP133|OVOL2|PAX2|PAX6|PAX7|PFN1|PHACTR4|PHGDH|PKD1|PKD2|PLOD3|PLXNA2|PLXNB2|PRICKLE1|PRKACA|PRKACB|PROX1|PSEN1|PTCH1|PTK7|RALA|RARA|RARG|RPGRIP1L|RPS7|SALL2|SCRIB|SDC4|SEC24B|SEMA3C|SEMA4C|SETD2|SFRP1|SFRP2|SHH|SHROOM3|SKI|SMO|SOX11|SOX17|SOX4|SPINT1|SPINT2|SSBP3|ST14|STIL|STK3|STK4|SUFU|TBC1D32|TCF7|TCTN1|TEAD2|TGFB1|TGFB2|TMED2|TMEM107|TRAF3IP1|TRAF6|TRIM71|TSC1|TSC2|TULP3|TWIST1|VANGL2|VASP|WDR19|WNT1|WNT5A|ZEB2|ZFP36L1|ZNF358|	DOWN	PW
regulation of protein targeting	GO:1903533	74	74	0.810383	0.148565	0.741258	0.469672	1	0.857	NA	ABLIM3|AKT2|ANK3|ARIH2|ATG13|BAG3|BAG4|BAP1|BNIP3L|C2CD5|CACNB3|CDK5|CDK5R1|CHP1|CIB1|CSNK2A2|DMTN|ERBB2|FBXW7|FIS1|FYN|FZD5|GDI1|GSK3A|HAX1|HPCA|HPS4|HRAS|HSPA1L|HTRA2|HUWE1|INPP5K|ITGAM|ITGB1BP1|ITGB2|KCNB1|KCNE1|LEPROT|LMAN1|LRRK2|MFF|MICALL2|MIEF1|MIEF2|MYO1C|NPEPPS|NUCB1|PAK1|PARL|PDCD5|PDZK1|PINK1|PRKAA1|PRNP|RAC2|RHOU|RNF31|SAE1|SH3GLB1|SIAH3|SIRT4|SLC51B|SREBF1|SREBF2|STOM|TOMM7|UBE2D3|UBE2J2|UBE2L3|UBL5|USP17L2|USP36|VAMP7|VPS11|	DOWN	PW
positive regulation of cell-matrix adhesion	GO:0001954	46	46	0.834693	0.145798	0.74136	0.500178	1	0.862	NA	ABL1|CCL28|CCR7|CD36|CDH13|CDK6|CEACAM6|CIB1|COL16A1|CSF1|CX3CL1|DAG1|EMP2|EPB41L5|EPHA1|FERMT1|FMN1|GSK3B|HRG|ILK|IQGAP1|ITGB1BP1|JUP|KDR|LIMS1|MAP4K4|NINJ1|NRP1|PLEKHA2|PPM1F|PRKCZ|PTK2B|PTPRJ|RAC1|ROCK1|S100A10|SDC4|SFRP1|SKAP1|SMAD3|TEK|THY1|TSC1|UTRN|VEGFA|WNT4|	DOWN	PW
regulation of cell size	GO:0008361	170	170	0.776343	0.150164	0.741414	0.367016	1	0.952	NA	ABL1|ADD1|ADNP|AKT1|AKT1S1|AKT3|ANAPC2|ANO6|ANXA7|APOE|AQP1|ARHGAP4|ATP7A|BDNF|BMPR2|CAV3|CDH4|CDK4|CDK5|CDK5R1|CDKL3|CDKL5|CLCN3|CLCN6|CLN8|CLNS1A|CRABP2|CREB1|CTTN|CXCL12|CYFIP1|DCC|DEPTOR|DNM2|DPYSL2|DRAXIN|DSCAM|E2F4|EDN1|EFNA5|EPHA7|EZR|FGF13|FN1|FSTL4|GDI1|GNB3|GOLGA4|GSK3B|HSP90AB1|IFRD1|IL7R|ILK|IQGAP3|ISLR2|IST1|KCNMA1|KCNN4|KDM1A|KEL|L1CAM|LAMTOR4|LAMTOR5|LARS|LIMK1|LPAR3|LRRC8A|LRRC8B|LRRC8C|LRRC8D|LRRC8E|MACF1|MAP1B|MAP2|MAP3K13|MAPT|MEGF8|MSN|MT3|MTOR|MTPN|NDEL1|NGF|NKX6-1|NRCAM|NRP1|NTN1|NTRK3|OLFM1|P2RX7|PAFAH1B1|PAK1|PLEK|PLXNA3|PLXNA4|PRR16|PTEN|PTPRS|RAB11A|RAB21|RAC1|RAP1GAP2|RARG|RB1CC1|RDX|RET|RHOA|RND2|RNF6|RPTOR|RTN4|RTN4R|RUFY3|RYK|SEMA3A|SEMA3B|SEMA3C|SEMA3D|SEMA3E|SEMA3F|SEMA3G|SEMA4A|SEMA4B|SEMA4C|SEMA4D|SEMA4F|SEMA4G|SEMA5A|SEMA5B|SEMA6A|SEMA6B|SEMA6C|SEMA6D|SEMA7A|SHANK3|SLC12A1|SLC12A2|SLC12A3|SLC12A4|SLC12A5|SLC12A6|SLC12A7|SLC12A8|SLC12A9|SLC26A5|SLC9A3R1|SPP1|SRF|TMEM123|TNFRSF12A|TNR|TRIM46|TRPC5|TRPV2|TRPV4|TSC1|TTL|TWF2|UCN|ULK2|VAV1|VAV2|VAV3|VEGFA|WDR36|WDTC1|WNT3|WNT5A|XK|ZFYVE27|	DOWN	PW
negative regulation of fibroblast proliferation	GO:0048147	26	26	0.869917	0.14843	0.741453	0.319345	1	0.713	NA	B4GALT7|BAX|CD300A|CDC73|DAB2IP|DACH1|EMD|FBXO4|FTH1|GSTP1|MED25|MED31|MORC3|MYC|NF1|NLRC3|NUPR1|PARP10|PAWR|PEX2|PPARG|SFRP1|SKI|TP53|TP53INP1|TRIM32|	DOWN	PW
antigen processing and presentation of peptide antigen	GO:0048002	131	131	0.787988	0.150347	0.741454	0.604467	1	0.922	NA	ABCB9|ACE|ACTR10|ACTR1A|ACTR1B|AP1B1|AP1G1|AP1M1|AP1M2|AP1S1|AP1S2|AP1S3|AP2A1|AP2A2|AP2B1|AP2M1|AP2S1|ARF1|B2M|BCAP31|CALR|CANX|CAPZA1|CAPZA2|CAPZB|CD209|CD36|CD74|CENPE|CHUK|CLEC4A|CLEC4M|CLTA|CLTC|CTSD|CTSE|CTSF|CTSL|CTSS|CTSV|DCTN1|DCTN2|DCTN3|DCTN4|DCTN5|DCTN6|DNM2|DYNC1H1|DYNC1I1|DYNC1I2|DYNC1LI1|DYNC1LI2|DYNLL1|DYNLL2|ERAP1|ERAP2|FCER1G|FCGR1A|FCGR1B|FCGR2B|HLA-A|HLA-B|HLA-C|HLA-DMA|HLA-DMB|HLA-DOA|HLA-DOB|HLA-DPA1|HLA-DPB1|HLA-DQA1|HLA-DQA2|HLA-DQB1|HLA-DQB2|HLA-DRA|HLA-DRB1|HLA-DRB5|HLA-E|HLA-F|HLA-H|IFI30|IKBKB|IKBKG|ITGAV|ITGB5|KIF11|KIF15|KIF18A|KIF22|KIF23|KIF26A|KIF2A|KIF2B|KIF2C|KIF3A|KIF3B|KIF3C|KIF4A|KIF4B|KIF5A|KIFAP3|KLC1|KLC2|LAG3|LGMN|LNPEP|MARCH1|MR1|OSBPL1A|PDIA3|RAB7A|RACGAP1|RILP|SAR1B|SEC13|SEC22B|SEC23A|SEC24A|SEC24B|SEC24C|SEC24D|SEC31A|SH3GL2|SLC11A1|SNAP23|SPTBN2|TAP1|TAP2|TAPBP|TRAF6|VAMP3|VAMP8|	DOWN	PW
endoribonuclease activity	GO:0004521	59	59	0.822746	0.146168	0.741468	0.368506	1	0.651	NA	AGO1|AGO2|AGO3|APEX1|CPSF3|DBR1|DGCR8|DICER1|DROSHA|EDC3|ELAC1|ENDOG|ENDOU|ENDOV|ERN1|ERN2|EXO1|EXOG|FEN1|KIAA0391|LACTB2|MRPL44|NOB1|NUDT16|PIWIL1|PIWIL2|PIWIL4|POP1|POP4|POP5|POP7|RCL1|RNASE1|RNASE2|RNASE4|RNASEH1|RNASEH2A|RNASEH2B|RNASEK|RNASEL|RNASET2|RPP14|RPP21|RPP25|RPP30|RPP38|RPP40|RPPH1|SLFN13|SMG6|SND1|TSEN15|TSEN2|TSEN34|TSEN54|TSN|TSNAX|YBEY|ZC3H12A|	DOWN	PW
regulation of receptor recycling	GO:0001919	22	22	0.88965	0.14983	0.741484	0.18276	1	0.742	NA	ACHE|ANXA2|ANXA2P2|AP1AR|ARAP1|BVES|CHMP5|ECE1|EPS15|INPP5F|KIF16B|LAMTOR1|NSF|NSG1|OPTN|PCSK9|PSEN1|RAMP3|SCRIB|SNCA|TBC1D16|VAMP3|	DOWN	PW
lens fiber cell differentiation	GO:0070306	23	23	0.880091	0.148805	0.741586	0.370375	1	0.643	NA	BFSP1|BFSP2|EPHA2|FRS2|FZR1|KDM5B|MAF|NF2|NTRK3|PROX1|PROX2|SIX3|SKIL|SLC7A11|SMAD3|TBC1D20|TDRD7|TGFB1|TMOD1|VIM|WNT5B|WNT7A|WNT7B|	DOWN	PW
protein C-terminus binding	GO:0008022	181	181	0.776832	0.14812	0.741644	0.292969	1	0.93	NA	ABL1|AGO2|AP2A1|ATF4|ATP1B1|ATXN1|ATXN2|BAIAP2|BANF1|BCAM|BCL10|BRCA2|CACNA1B|CALCOCO1|CAV3|CCN2|CD2AP|CDC20|CDK7|CENPF|CEP120|CEP135|CEP250|CIB1|CIITA|CITED1|CNGA3|CNRIP1|COIL|CORO1A|CSK|CTBP1|CTNNB1|DAB2|DAPK3|DBNL|DLG1|DLG3|DLG4|DNM1|DST|DYNLL1|DYNLT1|ECM1|EFHC1|EML2|EP300|EPB41|ERBB2|ERCC1|ERCC2|ERCC3|ERCC4|ERCC6|EZR|FBLN1|FBLN5|FIGN|FN1|FOXN3|GPSM2|GRIP1|HIC2|HPCAL4|HRAS|HSPB7|HSPG2|ID1|IFT46|IFT52|ITGB3BP|JAK2|KCNJ11|KCNK3|KPNA3|KSR1|LAMA1|LCK|LIG4|MAD2L1|MAGI1|MAP2K1|MAPRE1|MAPRE3|MCHR1|MDC1|MED12|MID1IP1|MIF4GD|MKI67|MPDZ|MSH2|MYO1C|NCF2|NCL|NEFL|NEIL1|NIPBL|NPAT|NUMA1|OPRL1|OPRM1|OPTN|PABPC1|PCGF1|PEX1|PEX12|PEX16|PEX26|PEX6|PFKM|PHB|PHB2|PIAS1|PIAS3|PIAS4|PICK1|POLR2A|PPARG|PPP1CC|PPP1R9A|PPP2CA|PPP2CB|PRDX3|PRKAA1|PRRC2C|PTK2B|RAB3A|RABAC1|RAD51|RBFOX1|SAE1|SASH1|SCLT1|SDC1|SDCBP2|SH3GL1|SH3GL2|SH3GL3|SHANK1|SHANK3|SIAH1|SIPA1|SIRT1|SLC9A3R2|SNF8|SNTG1|SNX17|SP1|SRC|SREBF2|STIP1|SUMO1|SYNJ2BP|SYT1|TAF13|TAX1BP3|TBL1X|TCF4|TERF2|TESK1|TNNI3K|TOP2A|TOP2B|TOPBP1|TRIM3|UBE2I|USP7|VIM|VPS36|VPS4A|VPS4B|VTA1|XRCC4|XRCC5|XRCC6|YAP1|YEATS4|YWHAB|YWHAQ|ZBTB16|	DOWN	PW
negative regulation of peptide hormone secretion	GO:0090278	40	40	0.840744	0.14798	0.741818	0.469712	1	0.829	NA	ABCC8|ACVR1C|ADRA2A|ANXA5|BMP8A|CARTPT|CCN3|CHGA|CRH|CRHBP|DRD2|ENY2|FKBP1B|GHRL|HADH|HMGCR|INHBB|IRS1|JAGN1|KALRN|KCNB1|KCNJ11|LEP|MAP4K4|MIDN|NDUFAF2|PFKL|PIM3|PPP3CA|PSMD9|PTPN11|REST|SFRP1|SIRT4|SREBF1|STXBP5L|SYTL4|UCN|UCP2|VSNL1|	DOWN	PW
peptidyl-threonine modification	GO:0018210	72	72	0.809819	0.150081	0.741862	0.499487	1	0.843	NA	ACVR1|ACVR1B|AKT1|BCL2|CAD|CAMK2A|CAMK2D|CDC7|CDK1|CDK10|CDK5|CDK5R1|CHEK1|CLK1|CSNK1A1|CSNK1A1L|CSNK1D|CSNK1E|CSNK1G1|CSNK1G2|CSNK1G3|CSNK2A1|CSNK2B|DYRK1A|GALNT1|GALNT11|GALNT13|GALNT16|GALNT2|GALNT3|GALNT4|GALNTL6|GSK3A|GSK3B|HIPK2|HIPK3|LMTK2|LRRK2|MAP2K1|MAP3K10|MAP3K12|MAPK1|MAPK8|MARK2|MTOR|MYLK2|NLK|OXSR1|PDPK1|PKN1|PRKACA|PRKCA|PRKCB|PRKCD|PRKD1|PRKD2|ROCK2|SBK1|STK39|TAF1|TBK1|TGFBR1|TGFBR2|TNKS|TTBK1|TTBK2|TTK|ULK1|VRK1|VRK2|VRK3|WNK1|	DOWN	PW
regulation of type 2 immune response	GO:0002828	24	24	0.880803	0.146615	0.741966	0.197115	1	0.859	NA	ANXA1|ARG1|ARG2|BCL6|CCR2|CD74|CD86|ECM1|HLX|IDO1|IL18|IL27RA|IL33|IL4R|IL6|NDFIP1|NLRP3|NOD2|PRKCZ|RARA|RSAD2|SOCS5|STAT6|TNFSF4|	DOWN	PW
cell-cell adherens junction	GO:0005913	105	105	0.796726	0.147867	0.742127	0.313211	1	0.729	NA	ACTN1|ADD1|AJAP1|ANXA1|ANXA2|APC|ARVCF|ATP2A2|BAIAP2|BAIAP2L1|BMPR2|CAMSAP3|CD99L2|CDC42EP1|CDC42EP4|CDCA3|CDH1|CDH10|CDH11|CDH12|CDH13|CDH15|CDH17|CDH18|CDH19|CDH2|CDH20|CDH22|CDH24|CDH26|CDH3|CDH4|CDH5|CDH6|CDH7|CDH8|CDH9|CDHR3|CNN3|CRB1|CTNNA1|CTNNA2|CTNNA3|CTNNB1|CTNND1|CTNND2|CXADR|DAG1|DDX6|DES|DLG5|DSC2|DSP|EIF4G2|FAT2|FLOT1|FLOT2|FRS2|HMCN1|IGSF21|ITGA6|JUP|KIAA1210|KIFC3|KRT18|LRRC7|LYN|MPP4|MPP5|MYH9|NDRG1|NRAP|OXTR|PAK4|PARD3|PARD3B|PARK7|PDLIM1|PDLIM5|PDLIM7|PGM5|PKP1|PKP2|PKP3|PKP4|PLEKHA7|PPP1CA|PTPRM|PVR|RAB10|RDX|S100A11|SCRIB|SHROOM2|SMAD7|SNAP23|SORBS1|SSX2IP|STXBP6|TJP1|TMOD3|TNKS1BP1|TRIM29|VCL|ZYX|	DOWN	PW
negative regulation of endothelial cell apoptotic process	GO:2000352	23	23	0.878815	0.150845	0.742192	0.160355	1	0.75	NA	ABL1|ANGPT1|ANGPTL4|BRAF|GAS6|GATA2|ICAM1|IL10|IL11|KDR|KRIT1|MAPK7|NDNF|NFE2L2|PAK4|PDPK1|RAMP2|SCG2|SEMA5A|SERPINE1|TEK|TNFAIP3|TNIP2|	DOWN	PW
lipoprotein particle receptor binding	GO:0070325	21	21	0.891469	0.147785	0.742589	0.091145	1	0.744	NA	ANKRA2|AP2A1|AP2M1|APOA1|APOB|APOE|CLTC|CLU|DKK1|DNAJA1|HSP90B1|HSPG2|LANCL1|LDLRAP1|LRP1|LRPAP1|PCSK9|PICALM|RELN|SNX17|SYT1|	DOWN	PW
syncytium formation by plasma membrane fusion	GO:0000768	23	23	0.882178	0.146615	0.742849	0.01391	0.510353	0.401	GO:0140253|cell-cell fusion,	ADAM12|CACNA1H|CAPN2|CAV3|CD109|CDON|DCSTAMP|DYRK1B|ERVFRD-1|ERVW-1|FER1L5|KCNH1|MYH9|MYOF|NOS1|NPHS1|PLEKHO1|SBNO2|SH3PXD2A|TANC1|TCTA|VASH2|WNT1|	DOWN	PW
cell-cell fusion	GO:0140253	23	23	0.882178	0.146615	0.742849	0.01391	0.510353	0.401	GO:0000768|syncytium formation by plasma membrane fusion,	ADAM12|CACNA1H|CAPN2|CAV3|CD109|CDON|DCSTAMP|DYRK1B|ERVFRD-1|ERVW-1|FER1L5|KCNH1|MYH9|MYOF|NOS1|NPHS1|PLEKHO1|SBNO2|SH3PXD2A|TANC1|TCTA|VASH2|WNT1|	DOWN	PW
cardiac atrium development	GO:0003230	25	25	0.877902	0.150845	0.743051	0.15219	1	0.867	NA	ACVR1|ANK2|BMPR2|CCM2L|CCN1|DAND5|DLL4|ENG|GJA5|HEG1|HEY2|MDM2|MESP1|NOG|NOTCH1|NOTCH2|NPHP3|PROX1|SMO|SOS1|SOX4|TGFB2|WNT2|WNT5A|ZFPM1|	DOWN	PW
bile acid and bile salt transport	GO:0015721	21	21	0.890775	0.147785	0.743467	0.001445	0.143021	0.46	NA	ABCC3|AKR1C1|AKR1C4|AQP9|ATP8B1|CEACAM1|NCOA1|NCOA2|RXRA|SLC10A1|SLC10A2|SLC10A4|SLC10A6|SLC27A5|SLC51A|SLC51B|SLCO1A2|SLCO1B7|SLCO1C1|SLCO2B1|STARD5|	DOWN	PW
actin filament capping	GO:0051693	31	31	0.860105	0.151475	0.743573	0.335545	1	0.574	NA	ADD1|ADD2|ADD3|AVIL|CAPG|CAPZA1|CAPZA2|CAPZB|DMTN|EPS8|GSN|LMOD1|LMOD2|LMOD3|RDX|SCIN|SPTAN1|SPTB|SPTBN1|SPTBN2|SPTBN4|SPTBN5|TMOD1|TMOD2|TMOD3|TMOD4|TRIOBP|TWF1|TWF2|VIL1|VILL|	DOWN	PW
positive regulation of transcription from RNA polymerase II promoter in response to stress	GO:0036003	29	29	0.529394	0.06693	0.743744	0.045995	0.390728	0.697	NA	ATF3|ATF4|ATF6|ATF6B|CEBPB|CHD6|CREB3L1|CREB3L3|DDIT3|HIF1A|HSF1|HSF2|HSF4|HSF5|HSFX2|HSFY1|HSFY2|HSPA5|KLF2|MAPK7|MBTPS2|MT3|MUC1|NFE2L2|NOTCH1|RBPJ|SESN2|TP53|VEGFA|	UP	PW
regulation of T cell migration	GO:2000404	32	32	0.849024	0.151692	0.74378	0.387737	1	0.854	NA	ADAM10|ADAM17|ADAM8|AIF1|AIRE|APOD|APP|CCL5|CCR2|CD200|CD200R1|CD99L2|CRK|CRKL|CXCL10|CXCL12|DOCK8|ECM1|FADD|ITGA4|LRCH1|OXSR1|PYCARD|RHOA|RIPK3|SPN|STK39|TMEM102|TNFRSF14|TNFSF14|WNK1|WNT5A|	DOWN	PW
fatty acid derivative binding	GO:1901567	26	26	0.866038	0.152795	0.744045	0.376165	1	0.548	NA	ACAD9|ACADL|ACADVL|ACBD3|ACBD4|ACBD5|ACBD6|ACBD7|ACOT11|ACOT12|ACOT7|ALDH6A1|ALOX5AP|DBI|ECI2|GCDH|HADHA|HMGCL|OXER1|PNPLA3|PPARG|S100A8|S100A9|SCP2|SOAT1|STX3|	DOWN	PW
activation of protein kinase B activity	GO:0032148	30	30	0.860104	0.151475	0.744431	0.11284	1	0.828	NA	ADRA2A|ADRA2B|ADRA2C|AKT1|ANG|CCDC88A|DYNAP|FGF1|GAS6|IGF1|IL18|INSR|ITGB1BP1|MAPKAP1|MLST8|MT3|MTOR|NRG1|NTRK3|OSBPL8|PARK7|PDGFB|PDPK1|PINK1|PRKCZ|PRR5|RICTOR|SRC|TXN|WNT5A|	DOWN	PW
estrogen metabolic process	GO:0008210	20	20	0.888391	0.152085	0.744849	0.05558	0.920422	0.551	NA	AKR1B15|COMT|CYP1B1|DHRS11|HSD17B1|HSD17B11|HSD17B12|HSD17B14|HSD17B4|HSD17B7|HSD17B8|HSD3B1|PDGFRA|PLEKHA1|RDH8|SGPL1|STAR|SULT1A1|SULT1E1|TIPARP|	DOWN	PW
vasoconstriction	GO:0042310	28	28	0.86589	0.152795	0.744897	0.183335	1	0.828	NA	ACTA2|ADRA1A|ADRA1B|AGT|BBS2|BDKRB2|CAV1|CD38|COMP|DRD5|EDN1|EDN3|EDNRA|EDNRB|HTR1A|HTR1B|HTR1D|HTR2A|HTR2B|HTR7|KEL|MKKS|PIK3C2A|RAP1GDS1|RHOA|SLC6A4|SLC8A1|TRPM4|	DOWN	PW
response to interferon-gamma	GO:0034341	150	150	0.782655	0.152687	0.745227	0.534768	1	0.927	NA	ACTG1|ACTR2|ACTR3|ADAMTS13|AIF1|AQP4|ASS1|B2M|BST2|C19orf66|CALCOCO2|CAMK2A|CAMK2B|CAMK2D|CAMK2G|CASP1|CCL15|CCL16|CCL2|CCL22|CCL3L1|CCL3L3|CCL5|CD40|CD44|CD47|CD58|CDC42EP2|CDC42EP4|CIITA|CITED1|CLDN1|CX3CL1|CXCL16|CYP27B1|DAPK1|DAPK3|EDN1|EPRS|EVL|FCGR1A|FCGR1B|FLNB|GAPDH|GBP1|GBP2|GBP4|GBP5|GBP6|GCH1|GSN|HCK|HLA-A|HLA-B|HLA-C|HLA-DPA1|HLA-DPB1|HLA-DQA1|HLA-DQA2|HLA-DQB1|HLA-DQB2|HLA-DRA|HLA-DRB1|HLA-DRB5|HLA-E|HLA-F|HLA-H|ICAM1|IFI30|IFITM1|IFITM2|IFITM3|IFNGR1|IFNGR2|IL12B|IL12RB1|IRF1|IRF2|IRF3|IRF4|IRF5|IRF6|IRF7|IRF8|IRF9|JAK1|JAK2|KIF16B|KIF5B|KYNU|LGALS9|MEFV|MID1|MRC1|MT2A|MYO1C|NCAM1|NMI|NOS2|NUB1|OAS1|OAS2|OAS3|OASL|PDE12|PML|PRKCD|PTAFR|RAB12|RAB20|RAB43|RPL13A|RPS6KB1|SEC61A1|SIRPA|SLC11A1|SLC26A6|SLC30A8|SNCA|SP100|STAR|STAT1|STX4|STX8|STXBP1|STXBP2|STXBP3|STXBP4|SYNCRIP|TDGF1|TLR2|TLR3|TLR4|TRIM21|TRIM22|TRIM25|TRIM26|TRIM34|TRIM38|TRIM5|TRIM62|TRIM68|TRIM8|VAMP3|VCAM1|VIM|VPS26B|WAS|WNT5A|ZYX|	DOWN	PW
nucleus organization	GO:0006997	120	119	0.792045	0.152397	0.745522	0.44115	1	0.93	NA	AFF2|AGFG1|AHCTF1|AKAP8L|ANKLE2|ATXN7|BANF1|BIN1|CCNB1|CCNB2|CDK1|CELF3|CEP55|CHD5|CHMP1A|CHMP1B|CHMP2A|CHMP2B|CHMP3|CHMP4A|CHMP4B|CHMP4C|CHMP5|CHMP6|CHMP7|CNEP1R1|CTDNEP1|DCTN1|DMPK|DYRK3|EMD|EMG1|ETS1|FAM118B|GOLM1|GPER1|H1FNT|H3F3A|H3F3B|HIPK2|HMGB2|KDM3A|LEMD2|LEMD3|LMNA|LPIN1|NDC1|NDEL1|NEK6|NEK9|NOL12|NOLC1|NSFL1C|NUMA1|NUP107|NUP133|NUP153|NUP155|NUP205|NUP35|NUP54|NUP93|NUP98|PAFAH1B1|PARP11|PDCD6IP|PES1|PITPNB|PIWIL1|PLK1|PML|POLR1B|PRKCA|PRKCB|PSME4|PYGO1|PYGO2|REEP3|REEP4|RNF8|RPS19|RRN3|RTN4|SEH1L|SF1|SPAG4|SPAST|SRPK1|SRPK2|SUMO1|SUN1|SUN2|SUN3|SYCP1|SYCP3|SYNE1|TARDBP|TBPL1|TMEM170A|TMEM43|TMF1|TNP1|TOR1A|TOR1AIP1|TOR1B|TPR|TSSK6|UBXN2A|UBXN2B|USP36|USPL1|VPS4A|VPS4B|VRK1|WBP2NL|WDR73|WEE2|WRAP53|ZMPSTE24|	DOWN	PW
ciliary tip	GO:0097542	43	43	0.838475	0.152578	0.745547	0.355008	1	0.521	NA	CDKL5|CLUAP1|CYLD|DYNC2H1|DYNC2LI1|DYNLL1|DYNLL2|DYNLRB1|DYNLRB2|GLI1|GLI2|GLI3|HSPB11|ICK|IFT122|IFT140|IFT172|IFT20|IFT27|IFT43|IFT46|IFT52|IFT57|IFT74|IFT80|IFT81|IFT88|KIF3A|KIF3B|KIF3C|KIF7|KIFAP3|SMO|SUFU|TRAF3IP1|TTC21B|TTC26|TTC30B|ULK3|WDR19|WDR34|WDR35|WDR60|	DOWN	PW
developmental induction	GO:0031128	23	23	0.547632	0.069225	0.745877	0.0641	0.435103	0.868	NA	BMP2|BMP4|CTNNB1|FGF1|FGF10|FGF8|FGFR1|FRS2|FZD5|GDNF|HIPK1|HIPK2|SALL1|SIX1|SIX3|SOX8|SOX9|SPRY1|WNT1|WNT2|WNT2B|WNT3|WNT4|	UP	PW
sarcolemma	GO:0042383	131	131	0.786702	0.15505	0.747332	0.56472	1	0.949	NA	ABCC8|ABCC9|ADRA1A|AHNAK|AHNAK2|AKAP6|ALOX12|ANK1|ANK2|ANK3|ANXA1|ANXA2|AQP1|ATP1A1|ATP1A2|ATP1B1|ATP2B4|BGN|BIN1|BSG|BVES|CACNA1C|CACNA1D|CACNA1S|CACNA2D1|CACNB1|CACNB2|CACNB3|CACNG4|CACNG6|CACNG7|CACNG8|CAMK2D|CAPN3|CASQ1|CAV1|CAV2|CAV3|CCDC78|CDH2|CIB1|CIB2|CLCN1|COL6A1|COL6A2|COL6A3|CORO1C|DAG1|DES|DLG1|DMD|DTNA|DTNBP1|DYSF|EZR|FGF6|FKRP|FLNC|FLOT1|FXYD1|GHRHR|GOT2|ITGB1|KCNB1|KCND3|KCNJ11|KCNJ2|KCNJ3|KCNJ5|KCNJ8|KRT19|KRT8|LAMA2|LAMP1|MLIP|MYOT|NOS1|NOS1AP|OBSCN|OPRM1|PDE9A|PEMT|PGM5|PLEC|POPDC2|POPDC3|PPP3CA|PPP3CB|PPP3R1|PRX|RDX|RTN2|RYR1|RYR2|RYR3|SCN1A|SCN1B|SCN2A|SCN5A|SGCA|SGCB|SGCD|SGCE|SGCG|SGCZ|SLC27A6|SLC2A1|SLC2A4|SLC2A5|SLC30A1|SLC38A2|SLC8A1|SLC8A3|SLC8B1|SLC9A1|SLMAP|SNTA1|SNTB1|SNTG2|SRI|SSPN|STAC|STAC2|STAC3|SYNC|SYNM|TGFB3|TRIM72|UTRN|VCAM1|VCL|	DOWN	PW
filopodium	GO:0030175	96	96	0.798032	0.153696	0.747576	0.67083	1	0.815	NA	ABI1|ABI2|ACPP|ACTA1|ACTA2|ACTC1|ACTG2|ACTN2|ANTXR1|AP2A1|APBB1|APP|ARF6|ARL4C|B4GALT1|BAIAP2|CBX6|CD302|CDC42|CDK5|CIB1|CXADR|CYFIP1|DAG1|DEF6|DMD|DNALI1|DYNC1H1|ENAH|EPHA4|EPHB1|ERMN|EZR|FAM206A|FARP1|FAT1|FGD4|FGF13|FMR1|FSCN1|FZD3|FZD9|GAP43|GPM6A|IGF2BP1|INPPL1|IQGAP2|ITGA3|ITGA6|ITGAV|ITGB1|ITGB3|KITLG|LCP1|MAP2|MORN4|MSN|MTM1|MYO10|MYO1B|MYO1G|MYO3A|MYO5A|NF2|NGDN|NLGN1|NPTX2|NPTXR|OSBPL3|PALM|PDPN|PODXL|PPP1R9A|PPP1R9B|RAPGEF3|RAPH1|RDX|RUFY3|SLC9A3R1|SPATA13|SRCIN1|SYNE2|TBC1D10C|TENM2|TIAM2|TRPV4|TTYH1|TWF1|TWF2|UBE2K|UBE2Q1|UTRN|VASP|VCAM1|VIL1|WASH3P|	DOWN	PW
endonuclease activity, active with either ribo- or deoxyribonucleic acids and producing 5'-phosphomonoesters	GO:0016893	41	41	0.837328	0.154939	0.747642	0.222859	1	0.695	NA	AGO2|AGO3|APEX1|DBR1|DGCR8|DICER1|DNA2|DNASE1|DNASE1L1|DNASE1L2|DNASE1L3|DROSHA|EDC3|ELAC1|ENDOV|EXO1|FAN1|FEN1|GEN1|KIAA0391|MRPL44|NUDT16|POP1|POP4|POP5|POP7|RNASEH1|RNASEH2A|RNASEH2B|RPP14|RPP21|RPP25|RPP30|RPP38|RPP40|RPPH1|SLX1A|SLX1B|SLX4|TATDN1|TATDN2|	DOWN	PW
ER-nucleus signaling pathway	GO:0006984	33	33	0.509208	0.0695668	0.747667	0.104597	0.494627	0.784	NA	ARHGEF10L|ASNS|ATF3|ATF4|ATF6|ATF6B|ATG10|ATP2A2|BCL2L11|CALR|CCDC47|CCL2|DDIT3|EIF2A|EIF2AK3|EIF2S1|ERLIN1|ERLIN2|GSK3B|HERPUD1|HSP90B1|HSPA5|INSIG1|INSIG2|MBTPS1|MBTPS2|NFE2L2|PPP1R15B|SCAP|TMCO1|TP53|WFS1|XBP1|	UP	PW
mechanoreceptor differentiation	GO:0042490	48	48	0.830492	0.154788	0.747763	0.346493	1	0.845	NA	BMP4|CDH23|CLRN1|CTHRC1|FAT4|FGF20|FGFR1|FZD2|GABRA5|GABRB2|GABRB3|HES1|HES5|IFT20|IFT27|IFT88|JAG1|JAG2|LRTOMT|MCOLN3|MKS1|MYO7A|NAGLU|NOTCH1|NTRK1|NTRK2|NTRK3|PAFAH1B1|PDZD7|RBPJ|SCRIB|SDC4|SEC24B|SLC44A4|SLC4A7|SLC9A3R1|SLITRK6|SOD1|STRC|TMC1|TPRN|TRIOBP|TRIP11|USH1C|USH1G|USH2A|VANGL2|WDPCP|	DOWN	PW
semaphorin receptor binding	GO:0030215	23	23	0.546723	0.069225	0.747771	0.06076	0.424622	0.475	NA	PLXNB1|RIT2|SEMA3A|SEMA3B|SEMA3C|SEMA3D|SEMA3E|SEMA3F|SEMA3G|SEMA4A|SEMA4B|SEMA4C|SEMA4D|SEMA4F|SEMA4G|SEMA5A|SEMA5B|SEMA6A|SEMA6B|SEMA6C|SEMA6D|SEMA7A|SH3BP1|	UP	PW
regulation of extrinsic apoptotic signaling pathway in absence of ligand	GO:2001239	40	40	0.494674	0.0680066	0.747896	0.0332307	0.36264	0.8	NA	AKT1|BCL2|BCL2L1|COL2A1|CTNNA1|CX3CL1|DAPK3|EYA1|EYA2|EYA3|EYA4|FGF10|FGFR1|FYN|GDNF|GFRAL|HSPA1A|HSPA1B|HTRA2|IFI6|IL1A|IL1B|IL7|INHBA|MAP2K5|MAPK7|MCL1|NF1|PPP1CA|PPP2R1A|PPP2R1B|RET|RIPK1|SGK3|SNAI2|SRPX|STRADB|UNC5B|WWOX|ZC3HC1|	UP	PW
regulation of cardiac muscle hypertrophy	GO:0010611	54	54	0.824647	0.154654	0.747964	0.460777	1	0.891	NA	ADRA1A|AGT|AKAP6|ATP2B4|BECN1|CAMK2D|CAV3|CDK9|CTDP1|DDX39B|EDN1|ERRFI1|FOXO1|G6PD|GLRX3|GSK3A|HAMP|IGF1|IL6ST|JARID2|LMCD1|LMNA|MEF2A|MIR1-2|MIR145|MIR199B|MIR214|MLIP|MTOR|MTPN|NOTCH1|NR4A3|P2RX4|PAK1|PARP1|PARP2|PDE5A|PDE9A|PIN1|PPARA|PPP3CA|PRKCA|PTK2|RGS2|RGS4|ROCK1|ROCK2|SLC9A1|SMAD3|SMAD4|TNFRSF1A|TNFRSF1B|TRPC3|TWF1|	DOWN	PW
axis specification	GO:0009798	67	67	0.470008	0.0687428	0.748259	0.045296	0.393428	0.886	NA	AHI1|ARL13B|AURKA|BASP1|BCOR|BMP4|BMPR1A|C2CD3|CITED1|CITED2|COBL|CTNNB1|CXXC4|DDIT3|DLL1|EPB41L5|ETS2|FGF10|FRS2|FZD5|GPC3|HEY2|HSPB11|IFT172|KDM6A|LDB1|LRP6|MDFI|MNS1|NODAL|NOTCH1|NRARP|PAX6|PCSK6|PGAP1|PKD1L1|PLD6|PTCH1|RIPPLY2|RNF2|SENP2|SETDB2|SFRP1|SHH|SIX3|SKI|SMAD2|SMAD4|SMAD6|SMO|SRF|STC1|STIL|TBX3|TBX6|TDGF1|TDRD5|TMED2|TTC8|VAX2|WLS|WNT1|WNT3|WNT5A|WNT6|WNT7A|WNT8A|	UP	PW
Schwann cell differentiation	GO:0014037	33	33	0.847481	0.154557	0.748344	0.537761	1	0.75	NA	ADAM22|AKT1|AKT2|ARHGEF10|CDK5|CNTNAP1|DAG1|DICER1|EGR2|ERBB3|FA2H|GPC1|ILK|LAMA2|LAMB2|LGI4|MED12|MPP5|NAB1|NAB2|NCMAP|NDRG1|NF1|NRG1|NTRK2|NTRK3|PARD3|POU3F1|POU3F2|SH3TC2|SIRT2|SKI|SOD1|	DOWN	PW
branching involved in mammary gland duct morphogenesis	GO:0060444	21	21	0.561565	0.06858	0.748401	0.050605	0.401819	0.84	NA	AR|BTRC|CSF1|DDR1|EPHA2|ESR1|KDM5B|LRP5|LRP5L|LRP6|MED1|MSX2|PGR|PHB2|PML|SRC|TBX3|TGFB1|VDR|WNT4|WNT5A|	UP	PW
positive regulation of defense response to virus by host	GO:0002230	21	21	0.88717	0.15408	0.74859	0.350695	1	0.766	NA	AIM2|APOBEC3F|APOBEC3G|DDX58|DTX3L|EIF2AK4|ERCC6|IL12B|IL12RB1|LILRB1|MAVS|PARP9|PQBP1|PYCARD|SIN3A|STAT1|TMEM173|TRAF3IP2|TRIM44|TRIM6|ZC3H12A|	DOWN	PW
photoreceptor connecting cilium	GO:0032391	33	33	0.84754	0.154447	0.748661	0.236786	1	0.48	NA	ARL3|BBS4|CEP290|CETN2|CFAP410|FAM161A|IFT122|IFT140|IFT20|IFT52|IFT57|IQCB1|KIF17|KIFAP3|MAK|MYO7A|NPHP1|NPHP4|PCDHB13|PCDHB15|PDZD7|RP1L1|RPGRIP1|RPGRIP1L|SEPT2|SPATA7|SPTBN5|TBCC|TOPORS|USH1C|USH1G|USH2A|WDR19|	DOWN	PW
ribonuclease activity	GO:0004540	105	105	0.794783	0.15428	0.748707	0.513097	1	0.809	NA	AGO1|AGO2|AGO3|ANG|APEX1|AZGP1|CNOT1|CNOT2|CNOT6|CNOT6L|CNOT7|CNOT8|CPSF3|DBR1|DCP2|DCPS|DGCR8|DICER1|DIS3|DIS3L|DIS3L2|DROSHA|EDC3|ELAC1|ELAC2|ENDOG|ENDOU|ENDOV|ERI1|ERI2|ERI3|ERN1|ERN2|EXO1|EXOG|EXOSC1|EXOSC10|EXOSC2|EXOSC3|EXOSC4|EXOSC5|EXOSC6|EXOSC7|EXOSC8|EXOSC9|FEN1|HELZ2|ISG20|ISG20L2|KIAA0391|LACTB2|MRPL44|NOB1|NUDT16|PAN2|PAN3|PARN|PDE12|PIWIL1|PIWIL2|PIWIL4|PNLDC1|PNPT1|POP1|POP4|POP5|POP7|PPP1R8|RCL1|REXO2|RMRP|RNASE1|RNASE10|RNASE2|RNASE4|RNASE6|RNASEH1|RNASEH2A|RNASEH2B|RNASEK|RNASEL|RNASET2|RPP14|RPP21|RPP25|RPP30|RPP38|RPP40|RPPH1|SAMHD1|SLFN13|SMG6|SND1|TOE1|TSEN15|TSEN2|TSEN34|TSEN54|TSN|TSNAX|USB1|XRN1|XRN2|YBEY|ZC3H12A|	DOWN	PW
chemokine-mediated signaling pathway	GO:0070098	48	48	0.488737	0.0689855	0.748985	0.010531	0.210422	0.733	NA	ACKR2|ACKR3|ACKR4|CCL15|CCL16|CCL2|CCL22|CCL3L1|CCL3L3|CCL5|CCR1|CCR10|CCR2|CCR3|CCR4|CCR5|CCR7|CCR9|CCRL2|CIB1|CMKLR1|CX3CL1|CX3CR1|CXCL1|CXCL10|CXCL11|CXCL12|CXCL2|CXCL5|CXCR1|CXCR2|CXCR3|CXCR4|CXCR6|FOXC1|GPR17|GPR35|GPR75|MPL|OXSR1|PPBP|PTK2B|RBM15|STK39|TFF2|THPO|WNK1|XCR1|	UP	PW
hormone secretion	GO:0046879	61	61	0.818339	0.156824	0.749093	0.379498	1	0.858	NA	ACVR2B|ADCYAP1|ADM|ANXA1|BTK|CAMK2G|CARTPT|CDK16|CPLX1|CPLX3|CRHR1|CYB5R4|EDN1|EDN3|ENHO|EXOC3L1|FAM129B|FAM3B|FFAR4|FKBP1B|FOXD1|FZD4|GAL|GHRHR|GHRL|HNF1A|HNF1B|IL6|ILDR2|INHBA|LEP|LTBP4|LYN|MC4R|MYO5A|NEUROD1|PARK7|PCLO|PTPRN|PTPRN2|RAB11B|RAB11FIP2|RAB11FIP5|RAB1A|RAF1|RAPGEF4|RIMS2|SLC30A8|SLC44A4|SMAD2|SMPD3|SNAP23|SNX19|STXBP3|TACR2|TBX3|TMF1|TRPV4|UBE2Q1|VGF|VIP|	DOWN	PW
regulation of muscle hypertrophy	GO:0014743	56	56	0.818386	0.156708	0.749381	0.480575	1	0.892	NA	ADRA1A|AGT|AKAP6|ATP2B4|BECN1|CAMK2D|CAV3|CDK9|CTDP1|DDX39B|EDN1|ERRFI1|FOXO1|G6PD|GLRX3|GSK3A|HAMP|IGF1|IGFBP5|IL6ST|JARID2|LMCD1|LMNA|MEF2A|MIR1-2|MIR145|MIR199B|MIR214|MLIP|MSTN|MTOR|MTPN|NOTCH1|NR4A3|P2RX4|PAK1|PARP1|PARP2|PDE5A|PDE9A|PIN1|PPARA|PPP3CA|PRKCA|PTK2|RGS2|RGS4|ROCK1|ROCK2|SLC9A1|SMAD3|SMAD4|TNFRSF1A|TNFRSF1B|TRPC3|TWF1|	DOWN	PW
negative regulation of fat cell differentiation	GO:0045599	41	41	0.493892	0.0692059	0.749466	0.103826	0.497054	0.778	NA	ADIPOQ|ANKRD26|ARNTL|ASXL1|BBS12|CCDC85B|DDIT3|E2F1|ENPP1|FAM57B|FOXO1|GATA2|GPER1|GPS2|ID4|IL6|INSIG1|JAG1|JDP2|MMP11|MSX2|RORA|RUNX1T1|SIRT1|SIRT2|SMAD3|SORT1|TGFB1|TGFB1I1|TRIB2|TRIB3|TRIO|TRPV4|WNT1|WNT10B|WNT5A|WWTR1|ZADH2|ZFP36L2|ZFPM1|ZFPM2|	UP	PW
negative regulation of peptidase activity	GO:0010466	187	187	0.42599	0.0679798	0.749539	0.0328442	0.362137	0.913	NA	A2M|A2ML1|ADORA2A|AGT|AKT1|AMBP|APLP2|APP|AQP1|ARL6IP1|ARRB1|ARRB2|BCL2L12|BIN1|BIRC2|BIRC3|BIRC5|BIRC6|BST2|C3|C4A|C4B|C5|CAAP1|CARD16|CARD8|CAST|CD109|CD27|CD44|CDKN2D|CFLAR|COL28A1|COL4A3|COL6A3|COL7A1|CPAMD8|CR1|CRB2|CRIM1|CRYAB|CSNK2A1|CST3|CST7|CSTB|DDX3X|DHCR24|DNAJB6|ECM1|EPPIN|FNIP1|FURIN|GAPDH|GAS6|GPC3|GPI|GPX1|HERPUD1|HGF|HMSD|HRG|IFI16|IFI6|IGBP1|ITIH1|ITIH2|ITIH3|ITIH4|ITIH5|KLF4|KNG1|LAMP3|LAMTOR5|LEF1|LPA|LTF|LXN|MAP2K5|MDM2|MICAL1|MIR24-2|MMP9|MT3|NAIP|NGF|NGFR|NLE1|NOL3|PAK2|PAPLN|PARK7|PAX2|PCID2|PCSK1N|PEBP1|PI15|PI16|PICALM|PIH1D1|PLAUR|POR|PRDX3|PRDX5|PROS1|PSMF1|PTGS2|PTTG1|PZP|R3HDML|RAF1|RAG1|RECK|RENBP|RFFL|RNF34|RPS6KA1|RPS6KA3|SERPINA1|SERPINA10|SERPINA3|SERPINA5|SERPINB1|SERPINB10|SERPINB6|SERPINB8|SERPINB9|SERPINC1|SERPIND1|SERPINE1|SERPINE2|SERPINE3|SERPINF1|SERPINF2|SERPING1|SERPINH1|SERPINI1|SERPINI2|SFN|SFRP2|SH3RF1|SIAH2|SLPI|SNCA|SORL1|SPINK1|SPINK13|SPINK5|SPINK7|SPINK8|SPINK9|SPINT1|SPINT2|SPOCK1|SPOCK2|SPOCK3|SPP2|SRC|SSPO|TFPI|TFPI2|THBS1|TIMP1|TIMP2|TIMP3|TIMP4|TNFAIP8|TNFSF14|TRIAP1|UBE2Z|UBXN1|UCHL5|UMODL1|USP14|USP47|VEGFA|VIL1|VTN|WFDC1|WFDC12|WFDC2|WFDC3|WFDC8|WFIKKN1|WFIKKN2|WNT9A|XIAP|YWHAE|	UP	PW
SH3/SH2 adaptor activity	GO:0005070	51	51	0.48119	0.0678048	0.749551	0.405267	0.698024	0.0464	NA	ARHGAP1|ARHGAP4|ARHGAP6|BLNK|CD28|CHN1|CHN2|CLNK|CNTNAP1|CRK|CRKL|EPS8|FCRL2|GAB1|GRAP|GRB10|GRB14|GRB2|GRB7|HSH2D|IRS1|IRS4|ITSN2|KHDRBS1|LASP1|LAT|NCK1|NCK2|PAG1|PTPN11|RUSC1|SH2B2|SH2D2A|SH2D3A|SH2D3C|SH2D6|SH3BGR|SH3BGRL|SH3BP2|SHB|SKAP1|SKAP2|SLA|SLA2|SOCS2|SORBS1|SRC|STAM|TOB1|TP53BP2|VAV3|	UP	PW
regulation of ubiquitin-dependent protein catabolic process	GO:2000058	143	143	0.781641	0.156626	0.749831	0.692844	1	0.936	NA	AKT1|ANKIB1|ARAF|ARIH1|ARIH2|AURKA|AXIN1|BAG2|BAG5|BAG6|BBS7|BCAP31|CAV1|CAV3|CBFA2T3|CCAR2|CCDC22|CDK5RAP3|CEBPA|CHFR|CLEC16A|CLU|COMMD1|CSNK1A1|CSNK1A1L|CSNK1D|CSNK1E|CSNK2A1|CSNK2A2|DAB2|DDA1|DDRGK1|DET1|DNAJB2|DVL1|EGF|FAM122A|FBXO22|FBXW7|FBXW8|FHIT|GBA|GCLC|GIPC1|GLMN|GNA12|GSK3A|GSK3B|HERPUD1|HFE|HIPK2|HSP90AB1|HSPA1A|HSPA1B|HSPBP1|IL33|KEAP1|LATS1|LRRK2|MAGEF1|MAP1A|MAPK9|MDM2|MTM1|N4BP1|NFE2L2|NKD2|NUB1|OGT|PARK7|PDCL3|PIAS1|PLK1|PLK2|PLK3|PML|PRICKLE1|PSEN1|PSMD10|PTEN|PTK2|PTK2B|PYHIN1|RAD23A|RAD23B|RBX1|RCHY1|RFPL1|RNF139|RNF14|RNF144A|RNF144B|RNF180|RNF19A|RNF19B|RNF217|RPL11|RPL23|RPL5|RPS7|RYBP|SDCBP|SENP1|SGTA|SH3RF2|SHH|SIRT2|SMAD7|SMARCC1|SMURF1|SOCS4|SOCS5|STUB1|STYX|SUFU|SUMO1|SUMO2|SVIP|TAF1|TAF9|TLK2|TRIB1|TRIB2|TRIB3|TRIM39|TRIM67|UBE2K|UBE2V2|UBE3A|UBQLN1|UBQLN2|UBQLN4|UBXN1|UCHL5|UFL1|USP14|USP5|USP7|VCP|WAC|WNT1|WNT10B|ZFAND2A|	DOWN	PW
cellular detoxification	GO:1990748	83	83	0.80362	0.157861	0.74984	0.230183	1	0.823	NA	ADH4|ADH5|ALB|ALOX5AP|APOE|APOM|ATP7A|CAT|CCS|CLIC2|CYGB|DUOX1|DUOX2|EPX|ESD|FANCC|GPX1|GPX2|GPX3|GPX4|GPX7|GPX8|GSR|GSTK1|GSTM1|GSTM2|GSTM3|GSTO1|GSTO2|GSTP1|GSTT1|GSTZ1|HBA1|HBA2|HBB|HBE1|HBG2|HBQ1|HP|IPCEF1|IYD|KDM3B|LOXHD1|LPO|LTC4S|MGST1|MGST2|MGST3|MPO|MT3|NNT|NOS3|NQO1|NXN|PARK7|PRDX1|PRDX2|PRDX3|PRDX4|PRDX5|PRDX6|PRXL2A|PRXL2B|PRXL2C|PTGS1|PTGS2|PXDN|PXDNL|S100A9|SESN1|SESN2|SOD1|SOD2|SOD3|SRXN1|TP53INP1|TPO|TXNDC17|TXNDC2|TXNRD1|TXNRD2|TXNRD3|UBIAD1|	DOWN	PW
response to axon injury	GO:0048678	42	42	0.836908	0.155809	0.750137	0.529863	1	0.823	NA	AIF1|APOA1|APOD|ARF4|ARG1|BAX|BCL2|CDK1|CTNNA1|DAG1|DHFR|DPYSL3|DRD2|FLRT3|GAP43|GIPR|JAK2|JAM3|JUN|KCNK2|LAMB2|LGALS1|LYN|MAPK8IP3|MATN2|MAX|MORN4|MTR|NEFL|NREP|NTRK1|NTRK3|P2RX4|P2RY12|RANGAP1|RTN4RL1|RTN4RL2|SARM1|SOD1|TNC|TSPO|TXN2|	DOWN	PW
peptidyl-L-cysteine S-palmitoylation	GO:0018230	22	22	0.561955	0.06858	0.750325	0.13579	0.540114	0.00395	GO:0018231|peptidyl-S-diacylglycerol-L-cysteine biosynthetic process from peptidyl-cysteine,	CLIP3|GOLGA7|GOLGA7B|ZDHHC1|ZDHHC11|ZDHHC11B|ZDHHC12|ZDHHC14|ZDHHC15|ZDHHC18|ZDHHC19|ZDHHC2|ZDHHC20|ZDHHC21|ZDHHC22|ZDHHC23|ZDHHC24|ZDHHC3|ZDHHC4|ZDHHC6|ZDHHC7|ZDHHC9|	UP	PW
peptidyl-S-diacylglycerol-L-cysteine biosynthetic process from peptidyl-cysteine	GO:0018231	22	22	0.561955	0.06858	0.750325	0.13579	0.540114	0.00389	GO:0018230|peptidyl-L-cysteine S-palmitoylation,	CLIP3|GOLGA7|GOLGA7B|ZDHHC1|ZDHHC11|ZDHHC11B|ZDHHC12|ZDHHC14|ZDHHC15|ZDHHC18|ZDHHC19|ZDHHC2|ZDHHC20|ZDHHC21|ZDHHC22|ZDHHC23|ZDHHC24|ZDHHC3|ZDHHC4|ZDHHC6|ZDHHC7|ZDHHC9|	UP	PW
cellular iron ion homeostasis	GO:0006879	55	55	0.823365	0.157621	0.750376	0.471829	1	0.823	NA	ABCB6|ABCB7|ABCG2|ACO1|ALAS2|ATP13A2|ATP6AP1|ATP6V0A2|ATP6V0D1|ATP6V1A|ATP6V1G1|BMP6|CAND1|CCDC115|CP|CUL1|CYBRD1|EGLN1|FBXL5|FLVCR1|FTH1|FTL|FXN|GLRX3|HAMP|HEPH|HFE|HIF1A|HMOX1|HMOX2|HPX|IREB2|ISCU|LTF|MYC|NCOA4|NDFIP1|NEDD8|NUBP1|SCARA5|SKP1|SLC11A1|SLC11A2|SLC22A17|SLC40A1|SLC46A1|SMAD4|SOD1|SRI|TF|TFR2|TFRC|TMEM199|TMPRSS6|TTC7A|	DOWN	PW
ADP binding	GO:0043531	35	35	0.845747	0.157818	0.750471	0.559245	1	0.818	NA	ABCD1|ABCG1|ACTA1|APAF1|ATP1A1|CHORDC1|CYB5R3|ERN1|GCLC|GLUD1|GLUD2|HIST1H1E|LONP1|ME1|MIEF1|MSH2|MSH6|MYH10|MYH9|MYO18A|MYO3A|MYO6|MYO7A|MYO9B|P2RY1|PGK1|PKM|PPP5C|PRKAG1|PRKAG2|PRPS2|RUVBL1|RUVBL2|TAP1|VCP|	DOWN	PW
pigment metabolic process	GO:0042440	59	59	0.818577	0.156236	0.750499	0.486963	1	0.866	NA	ADA|ALAD|ALAS1|ALAS2|AMBP|AP3D1|APRT|ASIP|BCL2|BDH2|BLVRA|BLVRB|CITED1|COX10|COX15|CPOX|CTNS|DCT|DDT|FECH|FXN|GART|GMPS|GPR143|HMBS|HMOX1|HMOX2|HPRT1|HPX|IBA57|IREB2|MC1R|MTHFD1|MTHFD1L|MYO5A|NFE2L1|OCA2|PAICS|PMEL|PPARGC1A|PPAT|PPOX|PRPS1|PRTFDC1|RPE65|SHMT1|SLC11A2|SLC25A38|SLC25A39|SLC45A2|TMEM14C|TRPC1|TSPO|TYR|TYRP1|UGT1A7|UGT1A8|UROD|UROS|	DOWN	PW
vesicle-mediated transport to the plasma membrane	GO:0098876	83	82	0.802711	0.160479	0.750548	0.519465	1	0.673	NA	AMN|ANK3|ANKRD27|ANKRD50|ARF1|ARF3|ARF4|ARF5|ARFGEF2|ARFRP1|ARHGAP44|ARL3|BBS1|BBS2|BLZF1|C16orf70|CCDC22|CCDC93|CLSTN1|COMMD1|CPLX1|DNM2|ENTR1|EXOC1|EXOC2|EXOC4|EXOC5|EXOC6|EXOC6B|GCC2|GGA1|GGA2|GGA3|GOLGA4|GOLGA7|GOLPH3|GOLPH3L|GOPC|GRIP1|GRIPAP1|KIF13A|KRT18|LLGL1|LRRC7|MACF1|MICALL1|NSF|NSG1|OPTN|OSBPL5|RAB10|RAB11A|RAB11B|RAB26|RAB31|RAB34|RAB8A|RABEP1|SCRIB|SEC16A|SNAP25|SNAP47|SNX17|SNX27|SNX31|SPTBN1|STEAP2|STX1B|STX3|STXBP6|SYS1|TRARG1|TRIM23|VAMP2|VAMP3|VAMP4|VAMP5|VAMP7|VPS26A|VPS29|VPS35|VPS39|	DOWN	PW
cell-cell adhesion mediator activity	GO:0098632	49	49	0.829743	0.156428	0.750571	0.226416	1	0.561	NA	ANXA1|ANXA2|BAIAP2|BAIAP2L1|BSG|CD200|CD47|CDC42EP1|CNN3|CNTN2|CNTN4|CNTN6|CXADR|DSC2|DSCAM|DSCAML1|DSG2|DSP|EMB|EPCAM|GLDN|IGSF9|IZUMO1|JUP|KRT18|LRRC4C|MYPN|NEXN|NFASC|NPTN|NRCAM|NTNG1|PAK4|PALLD|PDLIM1|PDLIM5|PKP2|PKP3|PLXNB3|PPP1CA|RAB10|ROBO3|ROBO4|S100A11|SIRPA|STXBP6|TMOD3|TRIM29|VSTM2L|	DOWN	PW
mitotic cytokinesis	GO:0000281	66	66	0.814088	0.157486	0.750573	0.529868	1	0.747	NA	ANK3|ANLN|APC|ARF1|ARL3|BBS4|BIN3|BRCA2|CDT1|CEP55|CFL1|CHMP1A|CHMP1B|CHMP2A|CHMP2B|CHMP3|CHMP4A|CHMP4B|CHMP4C|CHMP5|CHMP6|CHMP7|CIT|CKAP2|CNTROB|CUL7|ECT2|EFHC1|ESPL1|INCENP|JTB|KIF20A|KIF23|KIF4A|KIF4B|KLHDC8B|LZTS2|MAP9|MITD1|MYH10|NUSAP1|PDCD6IP|PLK1|RAB35|RACGAP1|RASA1|RHOA|RHOB|RHOC|RTKN|SEPT6|SNX18|SNX33|SNX9|SON|SPAST|SPTBN1|STAMBP|STMN1|TRIM36|TTC19|UNC119|USP8|VPS4A|VPS4B|ZFYVE26|	DOWN	PW
mannosylation	GO:0097502	29	29	0.856878	0.156615	0.750623	0.23727	1	0.169	NA	ALG1|ALG11|ALG12|ALG1L|ALG1L2|ALG2|ALG3|ALG8|ALG9|DPM1|DPM2|DPM3|DPY19L1|DPY19L2|DPY19L2P1|DPY19L2P2|DPY19L3|DPY19L4|FKRP|FKTN|ISPD|NUS1|PIGB|PIGV|PIGZ|POMGNT2|POMT1|POMT2|SDF2|	DOWN	PW
DNA strand elongation	GO:0022616	20	20	0.882771	0.158205	0.750636	0.23455	1	0.635	NA	DCLRE1B|DNA2|FEN1|GINS1|GINS2|GINS3|GINS4|LIG1|LIG3|NBN|PCNA|POLA1|POLD2|POLE|RAD50|RFC3|RFC4|RNASEH1|RNASEH2A|WRNIP1|	DOWN	PW
regulation of feeding behavior	GO:0060259	20	20	0.56058	0.07003	0.75075	0.09477	0.493686	0.741	NA	AGRP|CCK|CNR1|EIF2AK4|GHRL|GNB3|LEPR|MC4R|MTOR|NAPEPLD|NMU|NPY2R|NR4A3|OPRK1|QRFP|SGIP1|STAT3|TACR3|TRH|UCN|	UP	PW
positive regulation of vascular smooth muscle cell proliferation	GO:1904707	31	31	0.853275	0.161815	0.751019	0.397115	1	0.85	NA	ADAMTS1|AGT|BMPR1A|DDX39B|DNMT1|EDN1|ERN1|FGF2|FGF9|FOXJ2|GNAI2|GNAI3|HPGD|HTR1B|IGF1|IGFBP5|IL10|JAK2|JUN|LDLRAP1|MAP3K5|MDM2|MEF2D|MFN2|MIR214|MMP2|MMP9|NR4A3|P2RY6|PAK1|PDGFB|	DOWN	PW
Golgi vesicle budding	GO:0048194	75	75	0.807587	0.156179	0.751073	0.330431	1	0.571	NA	ANKRD28|ARFGAP2|ARFGAP3|BET1|CD59|CNIH1|CNIH2|CNIH3|COL7A1|CSNK1D|CTSC|CTSZ|CUL3|F5|F8|GBF1|GOLGA2|GOLPH3|GOLPH3L|GORASP1|GOSR2|GRIA1|KLHL12|LMAN1|MCFD2|MIA3|MYO18A|NAPA|NSF|PDCD6|PEF1|PPP6C|PPP6R1|PPP6R3|PREB|PRKCI|RAB1A|RAB1B|SAR1A|SAR1B|SCFD1|SEC13|SEC16A|SEC16B|SEC22B|SEC23A|SEC23B|SEC23IP|SEC24A|SEC24B|SEC24C|SEC24D|SEC31A|SEC31B|SERPINA1|STX5|TBC1D20|TFG|TGFA|TMED10|TMED2|TMED9|TRAPPC1|TRAPPC10|TRAPPC2|TRAPPC2L|TRAPPC3|TRAPPC4|TRAPPC5|TRAPPC6A|TRAPPC6B|TRAPPC9|USO1|VAPA|VAPB|	DOWN	PW
nicotinamide nucleotide biosynthetic process	GO:0019359	66	66	0.811967	0.163077	0.75114	0.550222	1	0.876	GO:0019363|pyridine nucleotide biosynthetic process,	ADPGK|AFMID|ALDOA|ALDOB|ALDOC|ASPDH|BPGM|DHTKD1|ENO1|ENO2|ENO3|ENO4|GALK1|GAPDH|GAPDHS|GCK|GPI|HAAO|HK1|HK2|HK3|HKDC1|IDH2|IDO1|IDO2|KMO|KYNU|LDHA|ME1|NADK|NADK2|NADSYN1|NAMPT|NMNAT1|NMNAT2|NMNAT3|NMRK1|NNMT|NUDT12|OGDH|OGDHL|PARP10|PARP16|PARP9|PFKFB1|PFKFB2|PFKL|PFKM|PFKP|PGAM1|PGAM2|PGAM4|PGK1|PGM1|PGM2L1|PKLR|PKM|PNP|PRKAG3|PTGIS|PTGS2|QPRT|RNLS|SLC22A13|SLC5A8|TPI1|	DOWN	PW
pyridine nucleotide biosynthetic process	GO:0019363	66	66	0.811967	0.163077	0.75114	0.550222	1	0.876	GO:0019359|nicotinamide nucleotide biosynthetic process,	ADPGK|AFMID|ALDOA|ALDOB|ALDOC|ASPDH|BPGM|DHTKD1|ENO1|ENO2|ENO3|ENO4|GALK1|GAPDH|GAPDHS|GCK|GPI|HAAO|HK1|HK2|HK3|HKDC1|IDH2|IDO1|IDO2|KMO|KYNU|LDHA|ME1|NADK|NADK2|NADSYN1|NAMPT|NMNAT1|NMNAT2|NMNAT3|NMRK1|NNMT|NUDT12|OGDH|OGDHL|PARP10|PARP16|PARP9|PFKFB1|PFKFB2|PFKL|PFKM|PFKP|PGAM1|PGAM2|PGAM4|PGK1|PGM1|PGM2L1|PKLR|PKM|PNP|PRKAG3|PTGIS|PTGS2|QPRT|RNLS|SLC22A13|SLC5A8|TPI1|	DOWN	PW
cellular response to topologically incorrect protein	GO:0035967	132	132	0.438762	0.0677748	0.751171	0.11631	0.517258	0.916	NA	ACADVL|ADD1|AMFR|ANKZF1|ARFGAP1|ASNA1|ASNS|ATF3|ATF4|ATF6|ATF6B|ATP6V0D1|ATXN3|BAG3|BAG6|BAK1|BAX|BHLHA15|CALR|CCL2|CCND1|CDK5RAP3|CREB3|CREB3L1|CREB3L2|CREB3L3|CREB3L4|CREBRF|CTDSP2|CTH|CUL3|CUL7|CXXC1|DAB2IP|DAXX|DCTN1|DDIT3|DDX11|DERL1|DERL2|DERL3|DNAJB11|DNAJB12|DNAJB14|DNAJB9|DNAJC18|DNAJC3|EDEM1|EIF2AK2|EIF2AK3|EIF2S1|EP300|ERN1|ERN2|EXTL1|EXTL2|EXTL3|FKBP14|GFPT1|GOSR2|GSK3A|HDAC6|HDGF|HERPUD1|HSF1|HSP90B1|HSPA13|HSPA14|HSPA1A|HSPA1B|HSPA1L|HSPA2|HSPA5|HSPA6|HSPA7|HSPA8|HSPA9|HSPB8|HYOU1|KDELR3|KLHDC3|KLHL15|LMNA|MBTPS1|MBTPS2|NFE2L2|OPTN|PACRG|PARP16|PDIA5|PDIA6|POMT2|PPP2R5B|PREB|PTPN1|RHBDD1|RNF121|RNF126|RNF175|RNF185|RNF5|SDF2|SDF2L1|SEC31A|SERP1|SERP2|SHC1|SRPRB|SSR1|STC2|STUB1|SULT1A3|SYVN1|TATDN2|TBL2|TLN1|TM7SF3|TMBIM6|TOR1A|TPP1|TSPYL2|UBE2W|UGGT1|UGGT2|VAPB|VCP|WFS1|WIPI1|XBP1|YIF1A|YOD1|ZBTB17|	UP	PW
chondrocyte differentiation	GO:0002062	75	75	0.80525	0.16274	0.751218	0.204509	1	0.86	NA	ACAN|ANXA6|AXIN2|BMP2|BMP4|BMPR1A|BMPR1B|BMPR2|CCN3|CHST11|CHSY1|COCH|COL11A1|COL12A1|COL14A1|COL20A1|COL21A1|COL27A1|COL2A1|COL6A1|COL6A2|COL6A3|COL7A1|COMP|CREB3L2|CYTL1|ECM1|EIF2AK3|FGF18|FGF9|FGFR1|FGFR3|GDF5|GLI2|GPLD1|HES5|HMGA2|IFT80|IMPAD1|MAPK14|MATN1|MATN2|MATN3|MEF2C|MEF2D|MEX3C|MSX2|MUSTN1|NFIB|NPPC|OSR1|OSR2|POC1A|PTH1R|RARG|RUNX2|RUNX3|SCARA3|SERPINH1|SFRP2|SNX19|SOX9|SULF1|SULF2|TGFB1|TGFBI|TGFBR2|TRIP11|VIT|VWA1|VWA2|WNT10B|WNT2B|WNT5B|WNT7A|	DOWN	PW
negative regulation of reactive oxygen species biosynthetic process	GO:1903427	26	26	0.862058	0.160455	0.751261	0.255645	1	0.848	NA	ABCD1|ABCD2|ACP5|ATP2B4|CAV1|CD34|CFLAR|CTNS|FYN|GLA|HSPD1|IL10|KHSRP|MPV17L|PARK7|PTGIS|RGN|RHOA|SIRPA|SLC18A2|SLC30A10|STAT3|TRAP1|TSPO|WDR35|ZC3H12A|	DOWN	PW
cellular response to lipoprotein particle stimulus	GO:0071402	25	25	0.873511	0.157455	0.751265	0.2703	1	0.854	NA	ABCA1|ABCG1|ADAM17|ADTRP|AKT1|CD36|CD81|CD9|CDH13|FCER1G|HMGCS1|ITGB1|ITGB2|LDLR|LPL|MIA3|MYD88|NPC1|PPARG|SOCS5|SREBF2|SYK|TICAM1|TLR4|TLR6|	DOWN	PW
regulation of ubiquitin protein ligase activity	GO:1904666	21	21	0.879033	0.1626	0.751385	0.350695	1	0.654	NA	BAG2|CDC14B|CDC20|CDC20B|FBXO5|FZR1|GOLGA2|GORASP1|MAD2L1|MAD2L2|MASTL|PLK1|PTEN|RAB1A|RPL11|RPL23|RPL5|RPS7|UBE2C|UBE2S|USP44|	DOWN	PW
female pregnancy	GO:0007565	162	162	0.776562	0.161373	0.751428	0.309667	1	0.934	NA	ABCC8|ACSL4|ADCY7|ADCYAP1|ADIPOR2|ADM|ADRA2B|ADRA2C|AGRP|AGT|AKR1B1|AKT1|AMBP|ANGPT2|APOL2|AR|ARG1|ARID1A|ASH1L|BCL2|BMPR2|BSG|BYSL|CAD|CAPN2|CD38|CLDN4|CLIC5|CNR1|COL16A1|COMT|CORIN|CRH|CRHBP|CRHR1|CTSB|CTSV|CYP27B1|DAZAP1|DDR1|DHODH|DSG1|DSG2|EMP2|ENDOU|EPN1|EPOR|ESR1|ETS1|FBLN1|FKBP4|FOS|FOSB|FOSL1|FSHB|GGN|GHRL|GJB2|GNRH1|GOT2|H3F3A|H3F3B|HAVCR2|HFE|HPGD|HSD11B2|HSF1|IDO1|IGFBP2|IGFBP5|IGFBP7|IL1B|INSL4|ITGA2|ITGA3|ITGA5|JUNB|KPNA6|KRAS|LDOC1|LEP|LGALS9|LNPEP|MAGED2|MED1|MEN1|MMP2|MMP7|MMP9|MTOR|NAMPT|NODAL|NPPA|NR2F2|OVGP1|OXTR|PAM|PAPPA|PCSK5|PGF|PGR|PLA2G6|PNOC|POLR1B|PPARD|PPAT|PRDM1|PRDM14|PRDX3|PRLHR|PRLR|PSG1|PSG11|PSG2|PSG3|PSG4|PSG5|PSG6|PSG7|PSG9|PTGIS|PTGS2|PTHLH|PZP|RAMP2|RARA|RECK|RGS2|RPL29|RXRA|SLC2A1|SLC38A2|SLC38A3|SOD1|SP3|SPHK2|SPP1|STAT5B|STC1|STC2|STOX2|STS|TAC3|TEAD3|TFCP2L1|TGFB1|TGFB3|TGFBR2|THBD|TLE6|TMED2|TRIM28|TRO|UBE2A|UBE2Q1|UCN|UCP2|UMPS|UPRT|VDR|VMP1|WNT4|	DOWN	PW
blood microparticle	GO:0072562	91	91	0.452692	0.0685043	0.751429	0.0428281	0.381331	0.771	NA	A1BG|A2M|ACTA1|ACTB|ACTC1|ACTG1|ACTG2|AGT|ALB|AMBP|ANGPTL4|ANXA5|APOA1|APOE|APOL1|BCHE|C1QB|C1QC|C1R|C1S|C3|C4A|C4B|C4BPA|C8G|CFB|CFH|CFHR1|CIB2|CLIC1|CLU|CP|CPN2|DNPEP|EIF2A|ENG|F13A1|FCN3|FN1|GRIPAP1|GSN|HBA1|HBA2|HBB|HBE1|HBG2|HP|HPR|HPX|HRG|HSPA1A|HSPA1B|HSPA1L|HSPA2|HSPA6|HSPA7|HSPA8|IGHG1|ITGA2B|ITIH1|ITIH2|ITIH4|KDM4D|KNG1|LGALS3BP|MSN|OAZ3|ORM2|PFN1|PLG|PON1|PROS1|PRSS1|PSMC5|PZP|SDCBP|SERPINA3|SERPINC1|SERPINF2|SERPING1|SLC2A1|SLC4A1|STOM|TF|TFRC|TGFB1|TMPRSS13|VTN|YWHAZ|ZBTB38|ZNF177|	UP	PW
vesicle coating	GO:0006901	65	65	0.812805	0.160853	0.751473	0.302759	1	0.508	NA	ANKRD28|ARFGAP2|ARFGAP3|BET1|CD59|CNIH1|CNIH2|CNIH3|COL7A1|CSNK1D|CTSC|CTSZ|CUL3|F5|F8|GBF1|GOLGA2|GORASP1|GOSR2|GRIA1|KLHL12|LMAN1|MCFD2|NAPA|NSF|PDCD6|PEF1|PPP6C|PPP6R1|PPP6R3|PREB|RAB1A|RAB1B|SAR1B|SCFD1|SEC13|SEC16A|SEC16B|SEC22B|SEC23A|SEC23IP|SEC24A|SEC24B|SEC24C|SEC24D|SEC31A|SERPINA1|STX5|TBC1D20|TFG|TGFA|TMED10|TMED2|TMED9|TRAPPC1|TRAPPC10|TRAPPC2|TRAPPC2L|TRAPPC3|TRAPPC4|TRAPPC5|TRAPPC6A|TRAPPC6B|TRAPPC9|USO1|	DOWN	PW
positive regulation of proteasomal protein catabolic process	GO:1901800	98	98	0.796421	0.158778	0.75168	0.685906	1	0.933	NA	AKT1|ANKIB1|ARIH1|ARIH2|ATXN3|AURKA|BAG2|BAG6|BBS7|BCAP31|CAV1|CBFA2T3|CEBPA|CHFR|CLU|CSNK1A1|CSNK1A1L|CSNK1D|CSNK1E|DAB2|DAB2IP|DDRGK1|DET1|DNAJB2|DVL1|ECSCR|EDEM1|EDEM2|FAM122A|FBXO22|FBXW7|FBXW8|FMR1|GBA|GCLC|GSK3A|GSK3B|HERPUD1|HSPA1A|HSPA1B|HSPBP1|IL33|KCNE2|KEAP1|LRRK2|MAPK9|MDM2|NFE2L2|NKD2|NUB1|OSBPL7|PIAS1|PLK1|PLK2|PLK3|PRICKLE1|PSEN1|PSMC1|PSMC2|PSMC3|PSMC4|PSMC5|PSMC6|PSMD10|RAD23A|RBX1|RCHY1|RFPL1|RNF14|RNF144A|RNF144B|RNF180|RNF19A|RNF19B|RNF217|RNF40|SGTA|SH3RF2|SIRT2|SMAD7|SOCS4|SOCS5|STUB1|SUMO1|SUMO2|TAF1|TMEM259|TMTC3|TRIB1|TRIB2|TRIB3|UBE2V2|UBQLN1|UBQLN2|USP13|USP5|VCP|ZFAND2A|	DOWN	PW
ciliary base	GO:0097546	27	27	0.860238	0.163025	0.751717	0.22912	1	0.588	NA	ARMC4|C8orf37|DISC1|GLI1|GLI2|GLI3|ICK|IFT122|IFT20|IFT52|IFT88|MOK|NEK8|NPHP4|PRKACA|PRKACB|PRKAR1A|PRKAR1B|PRKAR2A|PRKAR2B|RAB8A|SUFU|TCTEX1D2|TRAF3IP1|TTC26|TULP3|WDR60|	DOWN	PW
monosaccharide biosynthetic process	GO:0046364	51	51	0.82189	0.161082	0.751718	0.645009	1	0.881	NA	AKR1A1|AKR1B1|ALDOA|ALDOB|ALDOC|ATF3|ATF4|CHST15|CRTC2|CRY1|ENO1|ENO2|ENO3|FBP1|G6PC|G6PC2|G6PC3|G6PD|GAPDH|GAPDHS|GOT1|GOT2|GPD1|GPD2|GPI|MDH1|MDH2|PC|PCK1|PCK2|PER2|PFKFB1|PGAM1|PGAM2|PGD|PGK1|PGM1|PPARGC1A|RBP4|RGN|SDS|SLC25A1|SLC25A10|SLC25A11|SLC25A12|SLC25A13|SLC37A4|SORD|TALDO1|TKT|TPI1|	DOWN	PW
Golgi-associated vesicle membrane	GO:0030660	103	103	0.793497	0.158623	0.75178	0.445581	1	0.765	NA	AFTPH|AP1G1|AP1G2|AP1S1|AP2A1|ARCN1|ARFGAP2|ARFGAP3|B2M|CD59|CD74|CFTR|CLTA|CLTB|CLTC|CLTCL1|CNGA4|CNGB1|CNIH1|CNIH2|CNIH3|COPA|COPB1|COPB2|COPE|COPG1|COPG2|COPZ1|COPZ2|CSPG5|DIPK2A|GJA1|GOPC|GOSR2|GPR89A|GRIA1|HLA-A|HLA-B|HLA-C|HLA-DPA1|HLA-DPB1|HLA-DQA1|HLA-DQA2|HLA-DQB1|HLA-DQB2|HLA-DRA|HLA-DRB1|HLA-DRB5|HLA-E|HLA-F|HLA-H|ITM2B|KDELR1|KLHL12|LMAN1|MCFD2|NCALD|NRGN|PDCD6|PEF1|PI4KA|PKD1|RASSF9|RHO|RHOQ|SAR1A|SAR1B|SCAP|SCYL1|SEC13|SEC16A|SEC16B|SEC22B|SEC23A|SEC23B|SEC23IP|SEC24A|SEC24B|SEC24C|SEC24D|SEC31A|SEC31B|SPPL2A|SPPL2B|SPPL2C|SPPL3|SREBF1|SREBF2|STX17|STX5|SYNRG|TGFA|TMED10|TMED2|TMED3|TMED7|TMEM199|USO1|VMA21|VTI1A|VTI1B|ZDHHC13|ZDHHC17|	DOWN	PW
regulation of synaptic transmission, glutamatergic	GO:0051966	64	64	0.812246	0.162335	0.751791	0.0557996	0.920478	0.888	NA	ADORA1|ADORA2A|ATAD1|ATP1A2|CACNG2|CACNG3|CACNG4|CACNG5|CACNG7|CACNG8|CDH2|CDK5|CNR1|CUBN|DGKI|DKK1|DRD1|DRD2|EGFR|GLUL|GRIK1|GRIK2|GRIK3|GRM1|GRM2|GRM3|GRM4|GRM5|GRM6|GRM7|GRM8|HOMER1|HTR1B|HTR2A|KMO|LRRK2|MAPK8IP2|MEF2C|NLGN1|NLGN2|NLGN3|NPY2R|NRXN1|NTRK1|OPHN1|OXTR|PLA2G6|PSEN1|PTGS2|PTK2B|RAB3GAP1|RELN|ROR2|SERPINE2|SHANK1|SHANK2|SHANK3|STXBP1|SYT1|TNR|TPRG1L|TSHZ3|UCN|UNC13A|	DOWN	PW
GTP metabolic process	GO:0046039	30	30	0.85332	0.161815	0.751839	0.2515	1	0.764	NA	AK3|AK4|AMPD3|GIMAP7|GNAI3|GPHN|GTPBP1|IMPDH1|IMPDH2|LRRK2|MBIP|MFN1|MOCOS|MOCS1|MOCS2|MOCS3|NFS1|NME1|NME2|NME3|NME4|NME5|NME6|NME7|NME9|OPA1|RAB23|RAN|RHOA|RHOQ|	DOWN	PW
motor activity	GO:0003774	131	131	0.785033	0.161303	0.751922	0.33037	1	0.409	NA	APPBP2|BBS4|CCDC102A|CENPE|CGN|CGNL1|DCTN1|DCTN2|DNAH1|DNAH10|DNAH11|DNAH12|DNAH14|DNAH17|DNAH2|DNAH3|DNAH5|DNAH6|DNAH7|DNAH8|DNAH9|DNAI1|DNAL1|DNAL4|DNALI1|DNHD1|DYNC1H1|DYNC1I1|DYNC1I2|DYNC1LI1|DYNC1LI2|DYNC2H1|DYNC2LI1|DYNLL1|DYNLL2|DYNLRB1|DYNLRB2|DYNLT1|DYNLT3|GPR88|KIF11|KIF12|KIF13A|KIF13B|KIF14|KIF15|KIF16B|KIF17|KIF18A|KIF18B|KIF19|KIF1A|KIF1B|KIF1C|KIF20A|KIF20B|KIF21A|KIF21B|KIF22|KIF23|KIF24|KIF25|KIF26A|KIF26B|KIF27|KIF28P|KIF2A|KIF2B|KIF2C|KIF3A|KIF3B|KIF3C|KIF4A|KIF4B|KIF5A|KIF5B|KIF5C|KIF6|KIF7|KIF9|KIFC1|KIFC2|KIFC3|KLC1|KLC2|KLC3|KLC4|MYH1|MYH10|MYH11|MYH14|MYH15|MYH16|MYH3|MYH7|MYH7B|MYH9|MYL3|MYL6|MYL6B|MYO10|MYO15A|MYO16|MYO18B|MYO19|MYO1A|MYO1B|MYO1C|MYO1D|MYO1E|MYO1F|MYO1G|MYO1H|MYO3A|MYO3B|MYO5A|MYO5B|MYO5C|MYO6|MYO7A|MYO7B|MYO9A|MYO9B|PIN1|SMC3|STARD9|TCTE3|WDR34|WDR60|WDR63|WDR78|	DOWN	PW
regulation of protein depolymerization	GO:1901879	76	76	0.802304	0.16166	0.751941	0.440827	1	0.803	NA	ACTN2|ADD1|ADD2|ADD3|APC|APC2|ARHGEF2|ASPH|AVIL|C16orf45|CAMSAP1|CAMSAP2|CAMSAP3|CAPG|CAPZA1|CAPZA2|CAPZB|CFL1|CFL2|CIB1|CKAP2|CLASP1|CLASP2|DMTN|DSTN|EPS8|F2RL1|FGF13|GSN|HDAC6|KATNB1|LIMA1|LMOD1|LMOD2|LMOD3|MAP1A|MAP1B|MAP1S|MAP6D1|MID1|MID1IP1|MTPN|NAV3|NES|PDXP|PLEK|PLEKHH2|RDX|SCIN|SEMA5A|SH3BP1|SLN|SPAST|SPEF1|SPTAN1|SPTB|SPTBN1|SPTBN2|SPTBN4|SPTBN5|STMN2|SWAP70|TAOK1|TMOD1|TMOD2|TMOD3|TMOD4|TRIM54|TRIOBP|TRPV4|TTBK2|TWF1|TWF2|VIL1|VILL|WDR1|	DOWN	PW
negative regulation of protein complex assembly	GO:0031333	119	119	0.789216	0.1622	0.751987	0.407651	1	0.955	NA	ADD1|ADD2|ADD3|ANKRD27|ARFGEF1|ARHGEF2|AVIL|BBS4|BIRC2|CAPG|CAPZA1|CAPZA2|CAPZB|CDC42|CLIP3|CLU|CRBN|CRYAB|CTNNBIP1|DACT1|DDX3X|DKK1|DMTN|DNAJC15|DYRK1A|EML2|EP300|EPS8|FHOD3|FKBP4|GBA|GSK3B|GSN|HEY2|HIP1R|HMGB1|IAPP|IMPACT|INSIG1|KANK1|KANK3|KANK4|KIF14|LCMT1|LDLRAD4|LMO4|LMOD1|LMOD2|LMOD3|MAP2|MAPRE1|MEFV|MIR214|MKKS|MORC1|MYADM|NLRC3|OPRD1|PARK7|PATL2|PEX14|PEX5|PFN1|PFN2|PFN4|PMEPA1|PPM1A|PRKCD|PRKCZ|PRRT2|PTGER4|PYDC1|RAF1|RDX|RIOK3|RPL13A|SCIN|SIRT2|SLIT2|SMAD6|SNCA|SORL1|SPTAN1|SPTB|SPTBN1|SPTBN2|SPTBN4|SPTBN5|SRC|STMN1|STMN2|STXBP1|STYXL1|SVIP|TBCD|TFIP11|THRA|TMC8|TMOD1|TMOD2|TMOD3|TMOD4|TMSB10|TMSB15A|TMSB15B|TMSB4X|TMSB4Y|TRAF3IP1|TRIM9|TRIOBP|TUBB4A|TWF1|TWF2|ULK1|VDAC2|VIL1|VILL|VPS35|ZNF451|	DOWN	PW
heme metabolic process	GO:0042168	27	27	0.861137	0.160455	0.752089	0.376165	1	0.654	NA	ALAD|ALAS1|ALAS2|AMBP|BDH2|BLVRA|BLVRB|COX10|COX15|CPOX|FECH|FXN|HMBS|HMOX1|HMOX2|HPX|IBA57|IREB2|NFE2L1|PPOX|SLC11A2|SLC25A38|SLC25A39|TMEM14C|TSPO|UROD|UROS|	DOWN	PW
carbohydrate derivative transport	GO:1901264	58	58	0.817022	0.160107	0.752114	0.587537	1	0.843	NA	ABCD1|ABCG1|AGR2|CALHM1|G6PC|G6PC3|GJB1|GLTP|GUK1|MFSD2A|NPC2|PLA2G10|PLEKHA8|PSAP|RALBP1|RFT1|SCARB1|SLC17A4|SLC17A5|SLC25A17|SLC25A19|SLC25A23|SLC25A24|SLC25A25|SLC25A4|SLC25A41|SLC25A42|SLC25A5|SLC25A6|SLC28A1|SLC28A2|SLC29A1|SLC29A2|SLC29A3|SLC29A4|SLC33A1|SLC35A1|SLC35A2|SLC35A3|SLC35A4|SLC35A5|SLC35B1|SLC35B2|SLC35B3|SLC35B4|SLC35C1|SLC35C2|SLC35D1|SLC35D2|SLC37A1|SLC37A2|SLC37A3|SLC37A4|SLC50A1|VAMP2|VAMP3|VAMP8|VLDLR|	DOWN	PW
cerebral cortex neuron differentiation	GO:0021895	21	21	0.879164	0.1626	0.752202	0.33314	1	0.741	NA	ARX|ASCL1|C21orf91|CHD5|CNTN2|DLX1|DLX2|DRD1|DRD2|EMX1|FEZF2|GDPD5|HPRT1|ID4|LHX6|NR2E1|OPHN1|PAFAH1B1|PSEN1|RAC3|ZNF335|	DOWN	PW
protein self-association	GO:0043621	52	52	0.822579	0.159459	0.752393	0.152827	1	0.843	NA	ABCD3|ACHE|ACVR2A|ADAM8|AGA|AGXT|ATXN1|BCL10|CCDC88C|CCL5|CNTN2|CRK|CTSC|DMTN|DVL2|DYRK1A|FHOD1|FLT3|FOXP1|GPSM2|HSF1|ID1|KCTD9|LDB1|MALT1|MDH2|MYD88|NKX3-1|PCSK9|PPARG|PTH1R|RNF112|RSAD2|RYR2|SGTA|SHANK3|SLC2A1|SLC9A3R1|SPTBN5|SVIP|SYP|TCP10L|TDG|TMEM43|TNFAIP3|TP53|TRIM32|TTN|VAMP2|VPS41|ZFYVE27|ZNF639|	DOWN	PW
negative regulation of histone methylation	GO:0031061	20	20	0.88169	0.16035	0.752425	0.259305	1	0.745	NA	BCOR|BRCA1|DNMT1|DNMT3B|H2AFY|JARID2|KDM3A|KDM4A|KDM4C|KDM4D|MECP2|MLLT6|MTF2|PAX5|PHF1|PIH1D1|PRMT6|SIRT1|SMARCB1|SUPT6H|	DOWN	PW
structural constituent of cytoskeleton	GO:0005200	79	79	0.800508	0.166938	0.752634	0.412236	1	0.471	NA	ACTA1|ACTB|ACTG1|ACTL6B|ACTR2|ACTR3|ADD3|AGRN|ANK1|ANK2|ANK3|ARPC1B|ARPC2|ARPC3|ARPC4|ARPC5|BFSP1|BFSP2|BICD1|CCDC6|CD2AP|CTNNA2|CYLC2|DES|DMD|DSP|EPB41|EPB41L3|EPB41L4B|EPB42|GFAP|HIP1|INA|KRT15|KRT17|KRT19|KRT31|KRT5|MSN|NEFH|NEFL|NEFM|PLEC|PLS1|PPL|SORBS2|SORBS3|SPTAN1|SPTB|SPTBN1|SPTBN2|SPTBN4|SYNM|TLN1|TLN2|TPM1|TUBA1A|TUBA1B|TUBA1C|TUBA3D|TUBA4A|TUBA8|TUBB|TUBB1|TUBB2A|TUBB2B|TUBB3|TUBB4A|TUBB4B|TUBB6|TUBD1|TUBE1|TUBG1|TUBG2|TUBGCP3|TUBGCP4|VILL|VIM|YEATS4|	DOWN	PW
positive regulation of viral process	GO:0048524	82	82	0.80286	0.160047	0.752664	0.548139	1	0.882	NA	ADAR|ADARB1|ANXA2|ANXA2P2|APOE|CAV2|CCL5|CCNT1|CD28|CD4|CD74|CDK9|CFL1|CHD1|CHMP2A|CHMP2B|CHMP3|CHMP4B|CHMP4C|CNOT7|CTDP1|DDB1|DDX3X|DHX9|EP300|FKBP6|FMR1|GTF2B|HPN|HSPA8|IFIT1|JUN|LARP1|LEF1|LGALS1|LGALS9|MDFIC|NOTCH1|NR5A2|NUCKS1|P4HB|PABPC1|PC|PDE12|PKN2|PPIA|PPIB|PPID|PPIE|PPIH|RAB7A|RAD23A|RRP1B|RSF1|SMARCA4|SMARCB1|SMC3|SNW1|SP1|SRPK1|SRPK2|STAU1|STOM|TAF11|TARBP2|TBC1D20|TFAP4|TMPRSS2|TOP2A|TOP2B|TRIM11|TRIM21|TRIM38|TSG101|VAPA|VAPB|VPS37B|VPS4A|VPS4B|YTHDC2|ZNF502|ZNF639|	DOWN	PW
semaphorin receptor binding	GO:0030215	23	23	0.871403	0.15971	0.752742	0.068265	1	0.475	NA	PLXNB1|RIT2|SEMA3A|SEMA3B|SEMA3C|SEMA3D|SEMA3E|SEMA3F|SEMA3G|SEMA4A|SEMA4B|SEMA4C|SEMA4D|SEMA4F|SEMA4G|SEMA5A|SEMA5B|SEMA6A|SEMA6B|SEMA6C|SEMA6D|SEMA7A|SH3BP1|	DOWN	PW
regulation of mononuclear cell migration	GO:0071675	40	40	0.835207	0.159365	0.752782	0.0176185	0.585814	0.871	NA	AIF1|AKIRIN1|ANO6|BMP5|C3AR1|C5AR1|CCL5|CCN3|CCR1|CCR2|CMKLR1|CREB3|CSF1|CXCL10|CXCL12|CXCL17|DUSP1|FPR2|GREM1|HMGB1|KARS|LGALS3|LGMN|LYN|MAPK14|MAPK3|MOSPD2|MSTN|NBL1|PDGFD|PLA2G7|PLCB1|RARRES2|S100A14|SERPINE1|SLAMF8|SLIT2|TGFB1|THBS1|TRPV4|	DOWN	PW
negative regulation of proteasomal ubiquitin-dependent protein catabolic process	GO:0032435	30	30	0.85472	0.15919	0.752792	0.375705	1	0.747	NA	BAG5|BAG6|CCAR2|CLEC16A|DDRGK1|FHIT|GIPC1|HFE|HSP90AB1|MAP1A|MTM1|N4BP1|OGT|PARK7|RPL11|RYBP|SDCBP|SENP1|SGTA|SHH|SMARCC1|STYX|SVIP|TAF9|TLK2|UBXN1|UCHL5|USP14|USP7|WAC|	DOWN	PW
response to vitamin	GO:0033273	76	76	0.80289	0.159959	0.75308	0.368354	1	0.895	NA	ADA|ALAD|ALDH1A2|ALPL|AQP3|ARG1|ASCL1|ATP2B1|BCHE|BECN1|BGLAP|BMP7|BRIP1|CAT|CCND1|CD4|CD40|CDKN2D|COL1A1|CXCL10|CYP1A1|CYP24A1|CYP26A1|CYP26B1|CYP27B1|DNMT3A|DNMT3B|EEF2|EGFR|F7|FGF23|FKBP1B|FOLR2|GAS6|GDAP1|GSN|GSTP1|HAMP|HLCS|HMGCS1|IL15|ITGA2|KYNU|LEP|LRAT|MDM2|MGMT|MTHFR|NNT|OGG1|OTC|PEMT|PENK|PHEX|PIM1|POSTN|PPARD|PPARG|PTGS2|PTN|RARA|RELA|SETDB1|SFRP1|SPARC|SPP1|STC1|STC2|TGFB1|TNC|TPCN2|TRIM25|TSPO|TYMS|TYR|VDR|	DOWN	PW
mRNA 5'-UTR binding	GO:0048027	25	25	0.867192	0.16687	0.753127	0.43142	1	0.435	NA	CCT5|DDX3X|DHX36|FMR1|GNL3|IGF2BP1|IGF2BP2|IGF2BP3|LARP1|LARP6|MRPS11|MYH10|NCL|RARA|RPL26|RPL41|RPL5|RPS13|RPS14|RPS3A|RPS7|RSL1D1|SHMT1|SYNCRIP|UTP23|	DOWN	PW
chondroitin sulfate biosynthetic process	GO:0030206	24	24	0.866248	0.16687	0.753926	0.333555	1	0.502	NA	B3GALT6|BCAN|BGN|CHPF|CHPF2|CHST11|CHST12|CHST15|CHST3|CHST7|CHST9|CHSY1|CHSY3|CSGALNACT1|CSGALNACT2|CSPG4|CSPG5|DCN|DSE|NCAN|SLC35D1|VCAN|XYLT1|XYLT2|	DOWN	PW
positive regulation of protein export from nucleus	GO:0046827	21	21	0.876785	0.166775	0.754298	0.23455	1	0.671	NA	ANP32B|BAG3|CAMK1|CTDSPL2|EMD|GAS6|GSK3B|GTSE1|IL1B|MDM2|PPM1A|PRKACA|RAPGEF3|RBM22|RIOK2|SFN|TCF7L2|TP53|TPR|XPO4|YWHAE|	DOWN	PW
modification by symbiont of host morphology or physiology	GO:0044003	40	40	0.832799	0.164492	0.754396	0.457412	1	0.871	NA	ALB|ATG7|BAD|BCL2L1|BCL2L11|CASP8|CCNK|CD209|CD4|CLEC4M|CPSF4|DAG1|DEFA1|EIF2AK2|EIF2AK4|GAPDH|HIPK2|HYAL2|INSR|ITGAV|KPNA1|KPNA2|KPNA3|KPNA4|KPNA5|KPNB1|NTRK3|PABPN1|RRAGA|RXRA|SCRIB|SERPINB9|SLC25A6|SMAD3|TGFB1|TNIP1|TYMS|VAPA|VAPB|ZC3H12A|	DOWN	PW
positive regulation of cold-induced thermogenesis	GO:0120162	87	87	0.451777	0.0705519	0.754444	0.005226	0.152331	0.946	NA	ACADL|ACHE|ACSL1|ADCYAP1|ADIPOQ|ADIPOR1|ADIPOR2|ADRB1|ADRB2|ADRB3|ALMS1|APC|BSCL2|CAV1|CCR2|CD36|CEBPB|CMKLR1|CNOT3|CPT2|CXCR4|DBH|DECR1|DIO2|DYNC1H1|EBF2|EHMT1|ELOVL3|ELOVL6|EPAS1|ESRRG|FABP5|FFAR4|FH|G0S2|GADD45G|GATM|GHRL|GJA1|GNAS|GPR3|GRB10|HADH|HDAC3|HSF1|IGF1R|IL18|IL4R|IRF4|JAK2|KDM1A|KDM3A|KDM6B|KSR2|LEP|LEPR|LPIN1|MFAP2|MFN2|OGT|OMA1|OXTR|PDGFC|PEMT|PER2|PLAC8|PPARGC1A|PPARGC1B|PRDM16|PRKAB1|PRKAB2|PRLR|PTH2R|SCD|SIRT6|SLN|STAT6|SYK|THRA|TRPM8|TRPV2|TSHR|UCP2|VEGFA|YBX2|ZBTB7B|ZNF516|	UP	PW
microvillus membrane	GO:0031528	20	20	0.876792	0.166775	0.7551	0.21227	1	0.646	NA	CDHR2|CDHR5|CEACAM1|CTNNB1|EZR|ITGAV|ITGB3|MSN|MUC20|PDPN|PDZK1|PODXL|PROM1|PROM2|PTPRH|S100P|SCARB1|SLC26A2|SLC9A3R1|SYTL1|	DOWN	PW
pigment granule organization	GO:0048753	24	24	0.868116	0.16448	0.755153	0.410395	1	0.699	NA	AP1G1|AP1M1|AP3B1|AP3D1|ASIP|BCL2|BLOC1S1|BLOC1S2|BLOC1S3|BLOC1S4|BLOC1S5|BLOC1S6|DTNBP1|GPR143|HPS1|HPS4|KIF13A|LYST|PMEL|RAB32|SHROOM2|SNAPIN|TRAPPC6A|TYRP1|	DOWN	PW
oligodendrocyte development	GO:0014003	38	38	0.839459	0.167692	0.755236	0.272175	1	0.764	NA	ASCL1|ASPA|CD9|CLU|CNTN2|CNTNAP1|EIF2B1|EIF2B2|EIF2B3|EIF2B4|EIF2B5|ERCC2|FA2H|GSN|GSTP1|HDAC10|HDAC11|HES5|ID2|ID4|KCNJ10|LPAR1|LYN|MED12|MYRF|NKX2-2|NKX6-2|PLP1|PRDM8|PTEN|SHH|SOX10|SOX11|TENM4|TGFB1|TLR2|WASF3|ZNF488|	DOWN	PW
regulation of toll-like receptor signaling pathway	GO:0034121	57	57	0.474555	0.0713387	0.755267	0.0173573	0.272592	0.876	NA	ARRB2|BIRC2|BIRC3|BPIFB1|CACTIN|CAV1|CD14|CD300A|CD300LF|CD36|CYBA|DAB2IP|ESR1|F2RL1|FCRL3|FLOT1|FLOT2|GPS2|HMGB1|IRAK3|IRF1|IRF4|IRF7|LGR4|LILRA2|LILRA4|LRRC14|LTF|LY96|LYN|MFHAS1|NFKBIL1|NR1D1|NR1H3|OTUD4|PDPK1|PELI1|PJA2|PTPN22|PTPRS|RSAD2|SARM1|SMPDL3B|TICAM1|TICAM2|TIRAP|TLR1|TLR2|TLR3|TLR4|TLR5|TLR6|TLR9|TNFAIP3|TYRO3|UBQLN1|WDFY1|	UP	PW
mitochondrial transmembrane transport	GO:1990542	69	69	0.804478	0.164943	0.755648	0.306846	1	0.809	NA	ACACA|ACACB|AFG3L2|AGK|CHCHD4|COX5B|CPT1A|CPT1B|CPT2|CYC1|DNAJC15|DNAJC19|DNLZ|GRPEL1|GRPEL2|HSPD1|LETM1|MCU|MCUR1|MICU1|MICU2|MID1IP1|MPC1|MPC2|MRPL18|MRS2|NDUFA13|OPA1|PAM16|PNPT1|ROMO1|SLC25A1|SLC25A12|SLC25A13|SLC25A15|SLC25A18|SLC25A2|SLC25A20|SLC25A22|SLC25A23|SLC25A28|SLC25A29|SLC25A32|SLC25A33|SLC25A36|SLC25A37|SLC25A38|SLC8B1|SMDT1|STOML2|THRSP|TIMM10|TIMM13|TIMM17A|TIMM17B|TIMM21|TIMM22|TIMM23B|TIMM44|TIMM50|TIMM9|TOMM20|TOMM20L|TOMM40|TOMM40L|TOMM7|TST|UCP2|UCP3|	DOWN	PW
developmental pigmentation	GO:0048066	36	36	0.840372	0.165833	0.755657	0.242495	1	0.853	NA	ANKRD27|AP1G1|AP1M1|AP3D1|ATP6AP2|BCL2|BCL2L11|BLOC1S3|BLOC1S5|BLOC1S6|CD63|CITED1|DCT|EDN3|EDNRB|GLI3|GNA11|GPR143|HPS4|HPS6|KIT|LEF1|MEF2C|MITF|MREG|MYO5A|OCA2|RAB27A|RAB32|SLC24A5|SLC45A2|SOX10|TYR|TYRP1|USP13|ZEB2|	DOWN	PW
regulation of chromosome segregation	GO:0051983	97	97	0.793958	0.16676	0.755836	0.0672004	1	0.958	NA	ANAPC1|ANAPC11|ANAPC15|ANAPC4|ANAPC5|APC|ATM|ATRX|AURKB|AXIN2|BECN1|BUB1|BUB1B|BUB3|CCDC36|CCNB1|CDC20|CDC23|CDC26|CDC27|CDC42|CDC6|CDCA5|CDK5RAP2|CDT1|CENPE|CENPF|CSNK2A1|CSNK2A2|CTCF|CTNNB1|CUL3|DDX11|DLGAP5|DUSP1|DYNC1H1|DYNC1LI1|ECT2|ESPL1|FBXO5|FEN1|GEN1|H2AFY|HDAC8|HECW2|HNRNPU|HORMAD1|IK|KIF2B|KIF2C|KLHL22|KNSTRN|LCMT1|MAD1L1|MAD2L1|MAD2L2|MAPK15|MKI67|NAA10|NDC80|NEK2|NEK6|NIPBL|NSMCE2|NUMA1|PCID2|PLK1|PSMG2|PTTG1|PTTG2|PTTG3P|PUM1|PUM2|RACGAP1|RAD18|RAD21|RB1|RCC2|RIOK2|RMI2|SFPQ|SIRT2|SMC5|SMC6|SPAG5|SPDL1|TACC3|TEX14|TNKS|TPR|TRIP13|TTK|TTL|USP44|XRCC3|ZNF207|ZW10|	DOWN	PW
astrocyte differentiation	GO:0048708	46	46	0.825835	0.165172	0.755885	0.35728	1	0.875	NA	ABL1|ADORA2A|AGER|APP|BACE2|CDK6|CNTF|DLL1|DRD1|EGFR|EIF2B5|FPR2|GCM1|GFAP|HES5|KRAS|LAMB2|LAMC3|LRP1|MAP2K1|MAPK1|MAPK3|MAPT|MT3|NF1|NKX2-2|NOTCH1|PAX6|PLP1|POU3F2|PSEN1|PTPN11|ROR1|ROR2|S100A8|S100B|SHH|SMO|SOX6|SOX8|SOX9|STAT3|TAL1|TLR4|TSPAN2|VIM|	DOWN	PW
positive regulation of interleukin-1 production	GO:0032732	38	38	0.498589	0.0731744	0.755899	0.0318692	0.358824	0.854	NA	AIM2|AZU1|CARD8|CASP1|EGR1|FZD5|GSDMD|HAVCR2|HDAC2|HK1|HMGB1|HMGB4|HSPB1|IFI16|JAK2|LGALS9|LILRA2|LILRA5|NLRP1|NLRP12|NLRP2|NLRP3|NOD1|NOD2|ORM2|P2RX7|PANX1|PANX2|PANX3|PYCARD|PYDC1|RIPK2|SMAD3|TLR4|TLR8|TRIM16|USP50|WNT5A|	UP	PW
regulation of telomere capping	GO:1904353	26	26	0.859039	0.165715	0.75593	0.255645	1	0.789	NA	ATM|AURKB|ERCC1|ERCC4|HNRNPD|MAP2K7|MAP3K4|MAPK1|MAPK15|MAPK3|MAPKAPK5|NABP2|NBN|NEK2|NEK7|PKIB|PNKP|PRKCQ|RAD50|RTEL1|SMG6|TERF2|TNKS|TNKS2|USP7|XRCC1|	DOWN	PW
positive regulation of protein autophosphorylation	GO:0031954	24	24	0.867571	0.16448	0.755969	0.370375	1	0.7	NA	ACE|CALM1|CALM2|CALM3|GPNMB|GREM1|IQGAP1|NBN|NEK10|PDGFA|PDGFB|PDGFC|PDGFD|RAD50|RAP2A|RAP2B|RAP2C|RASSF2|SRC|TAOK2|TNKS1BP1|TOM1L1|VEGFA|VEGFC|	DOWN	PW
regulation of BMP signaling pathway	GO:0030510	75	75	0.804264	0.16556	0.756034	0.539744	1	0.855	NA	ABL1|ACVR2A|ACVRL1|BMP4|BMPER|BMPR2|CCN1|CHRD|CHRDL1|CRB2|CTDSPL2|DAND5|DKK1|DLX1|ENG|FBN1|FBXL15|FKBP8|FOXD1|FSTL3|FZD1|GDF5|GPC3|GREM1|GREM2|HES1|HES5|HIPK2|HTRA1|HTRA3|ILK|ITGA3|LEMD2|LEMD3|LRP2|MSX1|MSX2|NBL1|NEO1|NOG|NOTCH1|NUMA1|PCSK6|PELO|PPM1A|RBPJ|RBPMS2|RNF165|SFRP1|SFRP2|SFRP4|SFRP5|SKI|SKIL|SKOR1|SMAD2|SMAD4|SMAD6|SMAD7|SMURF1|SMURF2|SOSTDC1|SOX11|SULF1|TMPRSS6|TOB1|TRIM33|TWSG1|UBE2O|VWC2|VWC2L|WNT1|WNT5A|XIAP|ZNF423|	DOWN	PW
positive regulation of phospholipase activity	GO:0010518	52	52	0.477778	0.0737323	0.756156	0.0503615	0.402892	0.865	NA	ABL2|ADCYAP1R1|ADRA1A|AGT|ANG|APOC2|ARF4|ARL1|AVPR1A|BDNF|C5AR1|CCL5|CCN1|EDNRA|EGFR|ESR1|FGF2|FGFR1|FGFR2|FGFR3|FLT1|GNA13|GNA15|GNAQ|GPR55|HPCA|HRAS|HTR2A|HTR2B|ITK|KIT|LPAR1|LPAR2|NMUR1|NMUR2|NTRK2|NTRK3|P2RY12|P2RY6|PDGFRA|PDGFRB|PDPK1|PLA2G5|PLAA|PLCB2|PLCG1|PRKCZ|PTAFR|RASGRP4|S1PR4|SELE|TXK|	UP	PW
regulation of monooxygenase activity	GO:0032768	48	48	0.486503	0.0726799	0.756297	0.007203	0.170321	0.883	NA	ACVR2A|AKT1|APOE|ATP2B4|CALM1|CALM3|CAV1|CAV3|CDH3|CNR1|CNR2|CYGB|CYP27B1|DDAH1|DDAH2|DHFR|DNM2|EGFR|FCER2|GCH1|GDNF|GLA|HIF1A|HSP90AA1|HTR2B|IL1B|KRAS|LEP|LYPLA1|NFKB1|NOD1|NOS1AP|NOS3|NOSIP|NOSTRIN|NPR3|NUS1|PARK7|POR|PTK2B|S100A1|SCARB1|SNCA|SPR|TERF2|VDR|WASL|ZDHHC21|	UP	PW
H4 histone acetyltransferase activity	GO:0010485	21	21	0.556579	0.072865	0.756374	0.02553	0.328265	0.547	NA	BRCA2|HAT1|HCFC1|KANSL1|KANSL1L|KANSL2|KANSL3|KAT2A|KAT5|KAT6A|KAT6B|KAT7|KAT8|MCRS1|NAA40|NAA50|NAA60|OGT|PHF20|USP22|WDR5|	UP	PW
protein phosphatase inhibitor activity	GO:0004864	39	39	0.839944	0.166701	0.756376	0.009591	0.429673	0.0371	NA	ARPP19|BOD1|CABIN1|ELFN1|ELFN2|ENSA|FAM122A|LGALS3|LMTK2|MGAT5|MYOZ1|PHACTR1|PHACTR2|PHACTR3|PPME1|PPP1R10|PPP1R11|PPP1R14A|PPP1R14B|PPP1R14C|PPP1R14D|PPP1R17|PPP1R1A|PPP1R1B|PPP1R1C|PPP1R2|PPP1R26|PPP1R27|PPP1R35|PPP1R36|PPP1R37|PPP1R8|PPP1R9B|PTN|SAG|SET|SH3RF2|STYXL1|URI1|	DOWN	PW
nucleobase metabolic process	GO:0009112	35	35	0.841773	0.165463	0.756404	0.431167	1	0.856	NA	ACPP|ADA|ALDH6A1|AOX1|APRT|CAD|CDA|CMPK1|CTPS1|CTPS2|DHODH|DPYD|DPYS|GART|GDA|GMPR|GMPR2|GMPS|HPRT1|KDM1A|MAPK1|MTHFD1|MTHFD1L|MTOR|PAICS|PPAT|PRPS1|PRTFDC1|RRM1|SHMT1|TTR|TYMP|TYMS|UMPS|XDH|	DOWN	PW
U2-type catalytic step 2 spliceosome	GO:0071007	30	30	0.851751	0.164455	0.756671	0.54663	1	0.194	NA	AQR|BCAS2|BUD31|CDC40|CDC5L|CRNKL1|CWC15|CWC22|DHX8|EFTUD2|PLRG1|PPIE|PPIL1|PRPF19|PRPF8|RBM22|SNRNP40|SNRPA1|SNRPB|SNRPB2|SNRPD1|SNRPD2|SNRPD3|SNRPE|SNRPF|SNRPG|SNW1|SRRM2|SYF2|XAB2|	DOWN	PW
fear response	GO:0042596	32	32	0.507929	0.0713308	0.757067	0.157028	0.558322	0.748	NA	ADRB1|ALS2|ASIC1|ASIC4|BCL2|BRINP1|DBH|DEAF1|DPP4|DRD1|DRD4|EIF4E|EIF4G1|FBXL20|GABRA5|GNG7|GRIK2|GRM7|HTR1A|HTR2C|LYPD1|MAPK8IP2|MDK|MECP2|MORC1|NEUROD2|NPY2R|NR2E1|PENK|RPS6KB1|USP46|VDAC3|	UP	PW
respiratory gaseous exchange	GO:0007585	41	41	0.831776	0.166701	0.757183	0.357074	1	0.654	NA	ADH5|BPGM|CHRNA4|CHST11|COX11|COX15|COX5B|CSF2RB|CYSLTR1|DACH1|ECEL1|EDN1|EDNRA|ELN|FLT4|FUT8|GAA|GRIN1|HNMT|HOXA5|JAG2|KDM6A|MAFB|MAN1A2|MAN2A1|MECP2|NDN|NDUFA12|PBX3|RAB3A|SFTPA1|SFTPA2|SFTPB|SFTPC|SFTPD|STK40|TAS2R4|TMPRSS11D|TRAF4|UCP3|ZFAND5|	DOWN	PW
excitatory postsynaptic potential	GO:0060079	61	61	0.473597	0.0731257	0.757233	0.0426047	0.380936	0.879	NA	ADORA1|ADORA2A|AKT1|ARRB2|CDK5|CHRNA1|CHRNA10|CHRNA2|CHRNA3|CHRNA4|CHRNA5|CHRNA6|CHRNA7|CHRNB1|CHRNB2|CHRNB3|CHRNB4|CHRND|CHRNE|CHRNG|DGKI|DRD2|GHRL|GLRA1|GLRA2|GLRA3|GLRA4|GLRB|GRID2|GRIK2|GRIK5|GRIN1|GRIN2A|GRIN2B|GRIN2C|GRIN2D|GSK3A|GSK3B|LRRK2|MAPK8IP2|MECP2|MEF2C|MPP2|NLGN3|NPAS4|OPRM1|P2RX1|P2RX2|P2RX3|P2RX4|P2RX5|P2RX6|P2RX7|PPP1R9A|PPP3CA|RAB3GAP1|SEZ6|SLC17A7|SLC29A1|SNCA|TRPV1|	UP	PW
peptide hormone secretion	GO:0030072	49	49	0.824459	0.168324	0.757278	0.312788	1	0.815	NA	ACVR2B|ADCYAP1|ANXA1|CAMK2G|CARTPT|CDK16|CPLX1|CPLX3|CRHR1|CYB5R4|EDN1|EDN3|ENHO|EXOC3L1|FAM3B|FKBP1B|GAL|GHRHR|GHRL|HNF1A|HNF1B|IL6|ILDR2|LEP|LTBP4|MC4R|MYO5A|NEUROD1|PARK7|PCLO|PTPRN|PTPRN2|RAB11B|RAB11FIP2|RAB11FIP5|RAB1A|RAF1|RAPGEF4|RIMS2|SLC30A8|SMAD2|SMPD3|SNX19|STXBP3|TACR2|TRPV4|UBE2Q1|VGF|VIP|	DOWN	PW
positive regulation of nucleotide metabolic process	GO:0045981	42	42	0.83192	0.16639	0.757384	0.620495	1	0.884	GO:1900544|positive regulation of purine nucleotide metabolic process,	ACTN3|ADORA2B|ARNT|BEND3|CCNB1|CDK1|ENO1|ENTPD5|ESRRB|GAPDHS|GPD1|GUCA1A|GUCA1B|HIF1A|HTR2A|IGF1|INSR|MLXIPL|MYOG|NOS1|NOS2|NOS3|P2RX7|PARK7|PFKFB1|PFKFB2|PFKFB3|PFKFB4|PGK1|PID1|PINK1|PPARGC1A|PRKAA1|PRKAA2|PRXL2C|RCVRN|SLC25A12|STAT3|TAZ|TMSB4X|VCP|ZBTB20|	DOWN	PW
positive regulation of purine nucleotide metabolic process	GO:1900544	42	42	0.83192	0.16639	0.757384	0.620495	1	0.884	GO:0045981|positive regulation of nucleotide metabolic process,	ACTN3|ADORA2B|ARNT|BEND3|CCNB1|CDK1|ENO1|ENTPD5|ESRRB|GAPDHS|GPD1|GUCA1A|GUCA1B|HIF1A|HTR2A|IGF1|INSR|MLXIPL|MYOG|NOS1|NOS2|NOS3|P2RX7|PARK7|PFKFB1|PFKFB2|PFKFB3|PFKFB4|PGK1|PID1|PINK1|PPARGC1A|PRKAA1|PRKAA2|PRXL2C|RCVRN|SLC25A12|STAT3|TAZ|TMSB4X|VCP|ZBTB20|	DOWN	PW
DNA repair complex	GO:1990391	38	38	0.839016	0.168599	0.757715	0.544563	1	0.754	NA	ATM|CETN2|DCLRE1C|ERCC1|ERCC3|ERCC4|ERCC5|ERCC8|KDM1A|LIG4|MLH1|MLH3|MSH2|MSH3|MSH4|MSH5|MSH6|NHEJ1|PHF21A|PMS1|PMS2|PMS2P1|PMS2P3|PMS2P5|POLD1|PRKDC|RAD23B|RCOR1|SLX4|SWSAP1|TP53BP1|XPA|XPC|XRCC1|XRCC4|XRCC5|XRCC6|ZSWIM7|	DOWN	PW
proteasome complex	GO:0000502	61	61	0.814446	0.166654	0.757778	0.687913	1	0.251	NA	ADRM1|DNAJB2|HSPB1|IDE|PAAF1|PSMA1|PSMA2|PSMA3|PSMA4|PSMA5|PSMA6|PSMA7|PSMB1|PSMB10|PSMB2|PSMB3|PSMB4|PSMB5|PSMB6|PSMB7|PSMB8|PSMB9|PSMC1|PSMC2|PSMC3|PSMC4|PSMC5|PSMC6|PSMD1|PSMD10|PSMD11|PSMD12|PSMD13|PSMD14|PSMD2|PSMD3|PSMD4|PSMD5|PSMD6|PSMD7|PSMD8|PSMD9|PSME1|PSME2|PSME3|PSME4|PSMF1|RAD23A|RAD23B|TXNL1|UBE3A|UBE3C|UBQLN1|UBQLN4|UBR1|UCHL5|USP14|VCP|WFS1|ZFAND2A|ZFAND2B|	DOWN	PW
protein homotrimerization	GO:0070207	29	29	0.522659	0.07372	0.757856	0.045995	0.389174	0.696	NA	ALOX5AP|ARG1|ASIC1|ATXN10|BRK1|CD247|CLYBL|CUBN|DISP1|DUT|EMILIN1|HSF1|HSF4|HTRA2|MGST1|MIF|MLKL|OTC|P2RX3|PNPT1|SCARA5|SIGMAR1|SKI|SLC1A2|SLC1A5|SMAD4|TCL1A|TRAF2|TRPM8|	UP	PW
lung epithelium development	GO:0060428	26	26	0.533095	0.07267	0.758048	0.07024	0.446181	0.848	NA	ADAMTSL2|AGR2|AIMP2|ASCL1|BMP4|CREB1|ERRFI1|FGF10|FOXJ1|GRHL2|HOXA5|KLF2|MAP2K1|NFIB|PKD1|RBPJ|RCN3|SAV1|SHH|SOX9|SPDEF|STRA6|THRA|THRB|WNT7B|YAP1|	UP	PW
positive regulation of myeloid leukocyte differentiation	GO:0002763	41	41	0.492679	0.0710998	0.758398	0.0653705	0.436076	0.851	NA	ACIN1|ATP6AP1|CA2|CASP8|CCR1|CD101|CD4|CD74|CREB1|CSF1|CTNNBIP1|DCSTAMP|EVI2B|FADD|FOS|GNAS|GPR68|HAX1|HCLS1|ID2|IL12B|IL34|IL5|JUN|KITLG|KLF10|LEF1|POU4F1|PPARGC1B|PRKCA|RB1|RIPK1|ROR2|RUNX1|SLC9B2|TESC|TGFB1|TMEM64|TRAF6|TRIB1|ZFP36L1|	UP	PW
regulation of catecholamine secretion	GO:0050433	49	49	0.48734	0.0712792	0.758411	0.006501	0.168697	0.862	NA	ABAT|ADORA2A|ADRA2A|ADRA2B|ADRA2C|AGT|CARTPT|CHGA|CHRNA4|CHRNA6|CHRNB2|CNR1|CRH|CXCL12|DRD2|DTNBP1|FGF20|GDNF|HRH3|HTR1B|HTR2A|KCNA2|KCNB1|NPY2R|OPRK1|OXTR|P2RY1|P2RY12|PINK1|SNCA|SNCG|STX1A|SYT1|SYT10|SYT11|SYT12|SYT13|SYT15|SYT17|SYT2|SYT3|SYT4|SYT5|SYT6|SYT7|SYT8|SYT9|UCN|VIP|	UP	PW
stereocilium	GO:0032420	40	40	0.491855	0.0724074	0.759029	0.131323	0.533311	0.479	NA	ATP8B1|BBS2|CDC14A|CDH23|CIB2|CLRN1|DOCK4|ELMOD3|EPS8|EPS8L2|ESPN|ESPNL|FSCN2|HOMER2|IFT20|KPTN|LOXHD1|MORN4|MPP1|MYO15A|MYO1C|MYO3A|MYO3B|MYO7A|PAFAH1B1|PCDH15|PDZD7|RDX|RHOC|SLC4A7|SLC9A3R1|STRC|STRCP1|TMC1|TMC2|TPRN|TSPEAR|TWF2|USH1C|USH2A|	UP	PW
regulation of cold-induced thermogenesis	GO:0120161	130	130	0.43665	0.0736563	0.759035	0.00709	0.169522	0.942	NA	ABHD6|ACADL|ACHE|ACOT11|ACOT13|ACSL1|ACTN3|ACVR2B|ADAM17|ADAMTS5|ADCYAP1|ADIPOQ|ADIPOR1|ADIPOR2|ADRB1|ADRB2|ADRB3|ALDH1A1|ALMS1|APC|ARNTL|ARRDC3|ATF4|BSCL2|CAV1|CCR2|CD36|CEBPB|CIDEA|CMKLR1|CNOT3|CPT2|CXCR4|DBH|DDIT3|DECR1|DIO2|DOCK7|DYNC1H1|EBF2|EHMT1|ELOVL3|ELOVL6|EPAS1|ESRRG|FABP5|FFAR4|FH|FLCN|G0S2|GADD45G|GATM|GHRL|GJA1|GNAS|GPR3|GRB10|HADH|HDAC3|HSF1|ID1|IGF1R|IL15|IL18|IL18R1|IL4R|IP6K1|IRF4|JAK2|KDM1A|KDM3A|KDM6B|KSR2|LAMA4|LEP|LEPR|LGR4|LNPEP|LPIN1|MAP2K6|MFAP2|MFN2|NOTCH1|NOVA1|NOVA2|NPR3|NR1D1|NR1H2|NR1H3|OGT|OMA1|OXTR|PCTP|PDGFC|PEMT|PER2|PGAM5|PLAC8|PLCL1|PLCL2|PPARGC1A|PPARGC1B|PRDM16|PRKAB1|PRKAB2|PRLR|PTH2R|RB1|RBPJ|RHEB|SCD|SIRT6|SLN|STAT6|STK11|SYK|TFE3|THRA|TLE3|TLR4|TRPM8|TRPV2|TSHR|UCP2|VEGFA|WNT10B|YBX2|ZBTB7B|ZNF423|ZNF516|	UP	PW
retinoid binding	GO:0005501	34	34	0.505782	0.0743698	0.759035	0.185548	0.581941	0.683	NA	ADH4|ADH7|ALDH1A2|C8G|CRABP1|CRABP2|CYP26A1|CYP26B1|CYP26C1|CYP27C1|FABP5|IGF2R|LCN12|LRAT|NR2F2|OPN4|OPN5|PTGDS|RARA|RBP1|RBP2|RBP3|RBP4|RBP5|RBP7|RHO|RLBP1|RXRA|SERPINA5|STRA6|UGT1A7|UGT1A8|UGT2B15|UGT2B7|	UP	PW
regulation of phospholipase activity	GO:0010517	62	62	0.467006	0.0745607	0.759163	0.0519022	0.401629	0.882	NA	ABL1|ABL2|ADCYAP1R1|ADRA1A|AGT|ANG|ANGPTL3|ANXA1|APOC2|ARF4|ARL1|AVPR1A|BDNF|BICD1|C5AR1|CCL5|CCN1|EDNRA|EGFR|ESR1|FGF2|FGFR1|FGFR2|FGFR3|FLT1|GNA13|GNA15|GNAQ|GPR55|HPCA|HRAS|HTR2A|HTR2B|ITK|KIT|LPAR1|LPAR2|LRP1|NMUR1|NMUR2|NTRK2|NTRK3|P2RY12|P2RY6|PDGFRA|PDGFRB|PDPK1|PLA2G5|PLA2R1|PLAA|PLCB2|PLCG1|PPT1|PRKCZ|PTAFR|RASGRP1|RASGRP4|RGS2|S1PR4|SELE|SNCA|TXK|	UP	PW
negative regulation of cysteine-type endopeptidase activity involved in apoptotic process	GO:0043154	74	74	0.460312	0.0742291	0.759421	0.030608	0.354952	0.88	NA	ADORA2A|AKT1|AQP1|ARL6IP1|ARRB1|ARRB2|BCL2L12|BIRC2|BIRC3|CAAP1|CARD16|CD27|CD44|CDKN2D|CFLAR|CRYAB|CSNK2A1|DDX3X|DHCR24|DNAJB6|FNIP1|GAS6|GPI|GPX1|HERPUD1|HGF|IFI6|IGBP1|KLF4|LAMP3|LAMTOR5|LEF1|MAP2K5|MDM2|MICAL1|MMP9|MT3|NAIP|NGF|NGFR|NLE1|NOL3|PAK2|PARK7|PAX2|PIH1D1|PLAUR|POR|PRDX3|PRDX5|PTGS2|RAF1|RAG1|RFFL|RNF34|RPS6KA1|RPS6KA3|SERPINB9|SFN|SFRP2|SH3RF1|SIAH2|SNCA|SRC|THBS1|TNFAIP8|TNFSF14|TRIAP1|USP47|VEGFA|VIL1|WNT9A|XIAP|YWHAE|	UP	PW
cardiac myofibril assembly	GO:0055003	23	23	0.543211	0.072305	0.759827	0.067545	0.439559	0.712	NA	ACTC1|CSRP3|FHOD3|IGSF22|MEF2A|MYBPC1|MYBPC2|MYBPC3|MYH10|MYLK3|MYOM1|MYOM2|MYOM3|NEB|NEBL|NRAP|OBSL1|PDGFRA|PDGFRB|PROX1|SRF|TCAP|TTN|	UP	PW
regulation of calcium ion import	GO:0090279	29	29	0.525213	0.071955	0.759902	0.058385	0.419741	0.827	NA	CASK|CAV3|CCL2|CRH|CTNNB1|CXCL12|DYSF|EGF|EPPIN|FCRL3|FYN|GRM6|HOMER1|LGALS3|PDGFB|PDGFRB|PKD2|PLN|PRNP|RAMP3|SLC30A1|SLN|SPINK1|STC1|TRIM27|TRPV2|TRPV3|UCN|WNK3|	UP	PW
protein-cysteine S-palmitoyltransferase activity	GO:0019706	28	28	0.53264	0.07267	0.75991	0.176125	0.571768	0.00412	GO:0019707|protein-cysteine S-acyltransferase activity,	GLUL|GOLGA7|GOLGA7B|YKT6|ZDHHC1|ZDHHC11|ZDHHC11B|ZDHHC12|ZDHHC13|ZDHHC14|ZDHHC15|ZDHHC16|ZDHHC17|ZDHHC18|ZDHHC19|ZDHHC2|ZDHHC20|ZDHHC21|ZDHHC22|ZDHHC23|ZDHHC24|ZDHHC3|ZDHHC4|ZDHHC5|ZDHHC6|ZDHHC7|ZDHHC8|ZDHHC9|	UP	PW
protein-cysteine S-acyltransferase activity	GO:0019707	28	28	0.53264	0.07267	0.75991	0.176125	0.571768	0.00418	GO:0019706|protein-cysteine S-palmitoyltransferase activity,	GLUL|GOLGA7|GOLGA7B|YKT6|ZDHHC1|ZDHHC11|ZDHHC11B|ZDHHC12|ZDHHC13|ZDHHC14|ZDHHC15|ZDHHC16|ZDHHC17|ZDHHC18|ZDHHC19|ZDHHC2|ZDHHC20|ZDHHC21|ZDHHC22|ZDHHC23|ZDHHC24|ZDHHC3|ZDHHC4|ZDHHC5|ZDHHC6|ZDHHC7|ZDHHC8|ZDHHC9|	UP	PW
positive regulation of transcription regulatory region DNA binding	GO:2000679	20	20	0.873332	0.17156	0.760583	0.24661	1	0.826	NA	CTNNB1|DDRGK1|ENHO|FAM129B|FOXC1|GTF2B|H1F0|HMGA2|IGF1|KLF4|NEUROD1|PARK7|PARP1|PAX6|POU4F1|RB1|TGFB1|TRAF6|TRIM6|TWIST1|	DOWN	PW
neuronal stem cell population maintenance	GO:0097150	22	22	0.873771	0.17156	0.761376	0.223135	1	0.639	NA	ASPM|CDH2|DLL1|FANCC|FANCD2|FOXO1|FOXO3|FUT10|HES1|HES5|HOOK3|IGF2BP1|JAG1|MCPH1|MMP24|NOTCH1|PCM1|PROX1|PRRX1|SOX2|SRRT|SS18|	DOWN	PW
response to glucose	GO:0009749	123	123	0.786514	0.17194	0.761474	0.354966	1	0.992	NA	AACS|ACVR1C|ACVR2B|ADCY8|ADIPOQ|AGER|ANGPT2|APOM|ATG7|BAD|CASP3|CCN2|CDKN1B|COL4A3|COL6A2|CPB2|CTSV|CYBA|EGR1|EIF2B1|EIF2B2|EIF2B3|EIF2B4|EIF2B5|ENDOG|ENSA|ERN1|FIS1|FKBP1B|FOXO3|GAS6|GCK|GCLC|GCLM|GHRHR|GIPR|GJB6|GLUL|GPAM|GPER1|GPLD1|GRIK5|GYS2|HNF1B|HNF4A|ICAM1|IGF1R|ILDR2|IRS2|KCNB1|KCNJ11|KHK|LDHA|LGALS1|LIN28A|LPL|MEN1|MLXIPL|NDUFA9|NEUROD1|NKX2-2|NKX6-1|NME1|NME2|NOX4|OPA1|OPRK1|PAX2|PCK1|PCK2|PDK3|PFKFB2|PFKL|PIK3CA|PKLR|POLG|PPARD|PPARGC1A|PPP3CA|PRKAA1|PRKAA2|PRKACA|PTEN|PTK2B|PTPRN|PTPRN2|RAB11B|RAB11FIP2|RAB11FIP5|RAF1|RAP1A|RHOA|RMI1|RPS6KB1|SARM1|SERPINF1|SESN2|SIDT2|SIN3A|SLC29A1|SLC30A8|SLC8A1|SMAD2|SOX4|SREBF1|SRF|STAR|TCF7L2|TGFB1|TGFBR2|TH|THBS1|TRA2B|TRH|TXN2|TXNIP|UCP2|UNC13B|VAMP2|WDR35|XBP1|ZBTB20|ZNF236|	DOWN	PW
bicellular tight junction assembly	GO:0070830	30	30	0.848349	0.16963	0.761546	0.073015	1	0.534	NA	ACTN4|APC|ARL2|CLDN1|CRB3|DLG1|ECT2|F11R|FRMPD2|GRHL2|MARVELD2|MARVELD3|MICALL2|MPP5|MPP7|MTDH|OCLN|PARD3|PARD6A|PARD6B|PARD6G|PDCD6IP|POF1B|PRKCI|RAB13|RAMP2|SRF|STRN|TBCD|WNT11|	DOWN	PW
positive regulation of B cell activation	GO:0050871	67	67	0.468153	0.0722958	0.761611	0.0311594	0.358418	0.891	NA	ADA|ATAD5|ATP11C|BAD|BCL2|BCL6|BST1|BTK|CARD11|CD27|CD28|CD320|CD38|CD40|CD74|CD81|CHRNB2|CLCF1|EXOSC3|EXOSC6|FCRL3|GPR183|IGHG1|IL5|IL6|IL7|INPP5D|IRS2|MAD2L2|MEF2C|MIF|MLH1|MMP14|MSH2|MSH6|NCKAP1L|NFATC2|NOD2|PAXIP1|PCID2|PELI1|PPP2R3C|PTPRC|RIF1|SASH3|SHLD1|SHLD2|SLC39A10|STAT5B|STAT6|SYK|TFRC|TGFB1|TICAM1|TIRAP|TLR4|TLR9|TNFRSF13C|TNFRSF4|TNFSF13|TNFSF13B|TNFSF4|TNIP2|TP53BP1|UNG|VAV3|XBP1|	UP	PW
transcription by RNA polymerase I	GO:0006360	38	37	0.838385	0.169896	0.761937	0.597383	1	0.682	NA	BAZ2A|CCNH|CD3EAP|CDK7|ERCC2|ERCC3|ERCC6|GTF2H1|GTF2H2|GTF2H3|GTF2H4|GTF2H5|MAPK3|MNAT1|PIH1D1|POLR1A|POLR1B|POLR1C|POLR1E|POLR2E|POLR2F|POLR2H|POLR2K|POLR2L|RRN3|RRN3P1|SMARCA4|SMARCB1|TAF1A|TAF1B|TAF1C|TAF1D|TBP|TTF1|TWISTNB|UBTF|ZNRD1|	DOWN	PW
cell proliferation in forebrain	GO:0021846	24	24	0.863977	0.171525	0.762015	0.06531	1	0.734	NA	ARX|CEP120|DCT|DIXDC1|DOCK7|EMX2|FABP7|FGF8|FGFR1|FGFR2|GLI3|HOOK3|IGF2BP1|KIF14|KIF1A|NUMB|NUMBL|PCM1|POU3F2|POU3F3|RRM1|SIX3|WNT7A|ZEB2|	DOWN	PW
alpha-amino acid metabolic process	GO:1901605	197	197	0.423762	0.0755805	0.762253	3.436e-05	0.006358	0.979	NA	AADAT|AASDHPPT|AASS|ACAD8|ACAT1|ACCS|ACMSD|ADHFE1|ADI1|ADSS|ADSSL1|AFMID|AGMAT|AGXT|AHCY|AHCYL1|AHCYL2|ALDH18A1|ALDH4A1|ALDH5A1|ALDH6A1|ALDH7A1|AMDHD1|AMT|APIP|ARG1|ARG2|ART4|ASL|ASNS|ASNSD1|ASPA|ASRGL1|ASS1|ATP7A|AUH|AZIN1|BAAT|BCAT1|BCAT2|BHMT|BHMT2|BLMH|CAD|CARNS1|CBS|CDO1|CKB|CKM|CKMT1A|CKMT1B|CKMT2|CPOX|CPS1|CRTAP|CRYM|CSAD|CTH|CTPS1|CTPS2|DAO|DCT|DDAH1|DDAH2|DDO|DLST|EGLN1|EGLN2|EGLN3|ENOPH1|FAH|FPGS|FTCD|GAD1|GAD2|GAMT|GART|GATM|GCAT|GCDH|GCLC|GCLM|GCSH|GFPT1|GFPT2|GGT1|GGT2|GGT3P|GGT5|GGT7|GLDC|GLS|GLS2|GLUD1|GLUD2|GLUL|GLYATL1|GMPS|GNMT|GOT1|GOT2|GPT|GPT2|GSTZ1|HAAO|HGD|HIBADH|HIBCH|HMGCL|HMGCLL1|HNF4A|HNMT|HOGA1|HYKK|IDO1|IDO2|IL4I1|IVD|IYD|KMO|KYNU|LGSN|MCCC1|MCCC2|MECP2|MMUT|MPST|MRI1|MSRA|MTAP|MTHFD1|MTHFD2L|MTHFR|MTHFS|MTR|MTRR|NAGS|NIT2|NMNAT1|NMNAT2|NMNAT3|NOS1|NOS2|NOS3|NOX4|OAT|ODC1|OTC|P4HA1|P4HA2|P4HA3|P4HB|P4HTM|PADI4|PAH|PCBD1|PEMT|PFAS|PHGDH|PHYKPL|PIPOX|PLOD1|PLOD2|PLOD3|PPAT|PRDX4|PRODH|PSAT1|PSPH|PYCR1|PYCR2|QDPR|SARDH|SARS|SDS|SDSL|SEPHS1|SEPHS2|SEPSECS|SERINC3|SERINC5|SHMT1|SHMT2|SIRT4|SLC1A3|SLC25A12|SLC25A21|SLC25A32|SLC6A8|SMS|SRR|TAT|TDO2|TH|THNSL2|TYR|UROC1|	UP	PW
peptidyl-lysine trimethylation	GO:0018023	23	23	0.86287	0.171525	0.762811	0.477215	1	0.606	NA	ARID4A|ARID4B|BEND3|CTR9|HIST1H1C|HIST1H1D|HIST1H1E|KMT2A|KMT2B|OGT|PWP1|RTF1|SETD2|SETD3|SETD4|SUV39H1|SUV39H2|TET2|TET3|VCPKMT|WDR61|WDR82|ZNF335|	DOWN	PW
secondary palate development	GO:0062009	23	23	0.53973	0.075475	0.762997	0.021695	0.304732	0.793	NA	CHD7|COL11A2|DLG1|FOXE1|FZD1|FZD2|JAG2|LEF1|LRRC32|MMP25|SMAD2|SMAD4|SOX11|TBX1|TGFB2|TGFB3|TGFBR2|TGFBR3|TSHZ1|WNT11|WNT5A|WNT7A|WNT8A|	UP	PW
positive regulation of histone modification	GO:0031058	81	81	0.799058	0.171282	0.763327	0.478012	1	0.89	NA	AKAP8|AKAP8L|ARRB1|ATM|AUTS2|BCL6|BRCA1|BRD4|BRD7|C6orf89|CCNB1|CDK9|CHTOP|CTBP1|CTNNB1|CTR9|DNMT1|DNMT3B|EED|FMR1|FOXP3|HIST1H1B|IL1B|ING2|JARID2|JDP2|KAT2A|KAT7|KDM1A|KMT2A|KMT2E|LMNA|LRRK2|MAPK3|MECP2|MTF2|MUC1|MYB|NAP1L2|NELFE|NIPBL|NOS1|OGT|PAF1|PAX7|PAXBP1|PAXIP1|PHF1|PHF19|PIH1D1|PINK1|PIWIL2|PPARGC1A|PRDM12|PRKD1|PRKD2|RIF1|RNF20|RNF40|RPS6KA4|RPS6KA5|RTF1|RUVBL2|SART3|SDR16C5|SIRT1|SMAD4|SMARCB1|SNAI2|SNW1|SREBF1|TADA2A|TADA2B|TET1|TGFB1|UBE2N|VEGFA|WBP2|WDR61|ZBTB7B|ZNF304|	DOWN	PW
DNA-templated transcription, elongation	GO:0006354	71	71	0.802417	0.170925	0.763334	0.600961	1	0.751	NA	ADRM1|AFF4|CCNH|CCNK|CCNT1|CCNT2|CDC73|CDK12|CDK13|CDK7|CDK9|CTDP1|CTR9|EAF1|EAF2|ELL|ELL2|ELL3|ELOF1|ELP2|ELP3|ELP4|ENY2|ERCC2|ERCC3|ERCC6|GTF2F1|GTF2F2|GTF2H1|GTF2H2|GTF2H3|GTF2H4|GTF2H5|IWS1|LEO1|MLLT1|MLLT3|MNAT1|NCBP1|NCBP2|NELFA|NELFB|NELFCD|NELFE|PAF1|PBRM1|PCID2|POLR2A|POLR2B|POLR2C|POLR2D|POLR2E|POLR2F|POLR2G|POLR2H|POLR2I|POLR2J|POLR2K|POLR2L|RTF1|SETD2|SOX10|SSRP1|SUPT16H|SUPT4H1|SUPT5H|SUPT6H|TCEA1|TCEA2|TEFM|WDR61|	DOWN	PW
negative regulation of mitotic nuclear division	GO:0045839	40	40	0.829762	0.171107	0.763345	0.0458686	0.856214	0.773	NA	APC|ATM|ATRX|AURKAIP1|AURKB|BMP4|BMP7|BUB1|BUB1B|BUB3|CDC20|CENPF|CHEK1|FBXO5|IK|KIF25|KLHL22|MAD1L1|MAD2L1|MAD2L2|MTBP|NAA10|NME6|PLK1|PSMG2|PTTG1|PTTG2|PTTG3P|RAD21|RGCC|SPDL1|TEX14|TNKS|TOM1L1|TOM1L2|TPR|TRIP13|TTK|ZNF207|ZW10|	DOWN	PW
receptor metabolic process	GO:0043112	92	92	0.796157	0.171497	0.763486	0.562787	1	0.991	NA	ACE2|ACHE|ACKR3|ADM|ALS2|AP2A1|AP2A2|AP2B1|AP2M1|AP2S1|ARFGEF2|ARRB1|ARRB2|BECN1|CACNG2|CACNG3|CACNG4|CACNG5|CACNG7|CACNG8|CALCRL|CALY|CAMLG|CAPN1|CAV1|CAV3|CD36|CD81|CD9|CDK5|CEACAM1|CLTA|CLTC|CNTN2|CXCR1|CXCR2|DNM1|DNM2|DNM3|DRD2|EHD3|EPS15|EZR|FCER1G|FNTA|FUT8|GPRASP1|GRB2|GRIA1|GRK4|GTF2H2|HTR1B|HTR2B|IL10|ITGB1|ITGB2|KIF16B|LDLRAP1|LGMN|LILRB1|LMTK2|LRP1|MYLIP|NEDD4|NRG1|NSG1|PCSK9|PICALM|PIK3R4|PLEKHJ1|PPARG|RAB11B|RAB31|RAB5A|RAMP1|RAMP2|RAMP3|REP15|RNF43|SCYL2|SH3GLB1|SMURF1|SNAP25|SNCA|SNX1|SNX25|SYK|TFRC|TGFB1|UVRAG|VLDLR|ZNRF3|	DOWN	PW
ciliary transition zone	GO:0035869	58	58	0.812833	0.17084	0.763754	0.230423	1	0.376	NA	AHI1|ARL3|B9D1|B9D2|BBS4|BBS9|C5orf30|CC2D2A|CCDC66|CCSAP|CDKL1|CEP290|CETN2|CFAP410|DYNC2LI1|FAM161A|IFT122|IFT140|IFT20|IFT52|IFT57|IQCB1|KIF17|KIFAP3|MAK|MKS1|MYO7A|NEK4|NPHP1|NPHP4|PCDHB13|PCDHB15|PCM1|PDZD7|RP1L1|RPGRIP1|RPGRIP1L|SEPT2|SPATA7|SPTBN5|TBCC|TCTN1|TCTN2|TMEM107|TMEM17|TMEM216|TMEM231|TMEM237|TMEM67|TMEM80|TOPORS|TRAF3IP1|TTBK2|UNC119B|USH1C|USH1G|USH2A|WDR19|	DOWN	PW
positive regulation of organelle assembly	GO:1902117	67	67	0.809145	0.170712	0.763984	0.0878961	1	0.842	NA	ARHGAP35|ARHGEF5|ASAP1|ATMIN|BBS4|BECN1|CAPG|CCDC88A|CCP110|CENPJ|CEP120|CEP135|CNOT1|CNOT2|CNOT6|CNOT6L|CROCC|DYNC1H1|DYNLL1|DZIP1|EDN1|ENTR1|FSCN1|FUZ|GPSM2|HAP1|HTT|IL5|KCTD17|KIAA1324|LCP1|LRSAM1|MAPK15|MAPK9|MARK4|MIR1-2|MNS1|MSN|MYLK3|NUMA1|NUP62|PAN2|PAN3|PDCD6IP|PIP4K2A|PIP4K2B|PIP4K2C|PLK4|PROX1|RAB3GAP1|RAB3GAP2|RALB|RHOA|SDC1|SDC4|SDCBP|SEPT7|SEPT9|SH3GLB1|SPAG5|SRC|STX18|TAPT1|ULK1|VPS4B|WRAP73|ZMYND10|	DOWN	PW
receptor localization to synapse	GO:0097120	37	37	0.838015	0.170661	0.764562	0.174665	1	0.818	NA	ANKS1B|ARHGAP44|CACNG2|CACNG3|CACNG4|CACNG5|CACNG7|CACNG8|CEP112|CLSTN1|CPLX1|DLG1|DLG2|DLG3|DLG4|GPHN|GRIP1|GRIPAP1|KIF17|KIF5A|KIF5C|LGI1|LRRC7|NETO1|NLGN1|NSG1|RAB11A|RAB8A|RELN|SCRIB|SHISA6|SNAP25|SNAP47|STX1B|STX3|SYNJ2BP|VPS35|	DOWN	PW
regulation of B cell receptor signaling pathway	GO:0050855	23	23	0.540399	0.075475	0.764813	0.10217	0.494693	0.461	NA	BLK|CBFB|CD22|CD300A|CMTM3|ELF1|ELF2|FCRL3|GCSAM|GCSAML|GPS2|LPXN|LYN|NFAM1|PAX5|PLCL2|PRKCB|PRKCH|PTPN22|PTPN6|PTPRC|RUNX1|SLC39A10|	UP	PW
steroid hydroxylase activity	GO:0008395	30	30	0.521781	0.07539	0.765775	0.148755	0.548615	0.473	NA	CH25H|CYP11A1|CYP11B1|CYP17A1|CYP1A1|CYP21A2|CYP27A1|CYP2A6|CYP2A7|CYP2B6|CYP2C18|CYP2C19|CYP2C8|CYP2C9|CYP2D6|CYP2E1|CYP2F1|CYP2G1P|CYP2J2|CYP2R1|CYP2S1|CYP2U1|CYP2W1|CYP39A1|CYP3A4|CYP3A5|CYP3A7|CYP46A1|CYP7B1|CYP8B1|	UP	PW
detoxification	GO:0098754	98	98	0.792048	0.173125	0.765927	0.314297	1	0.935	NA	ACAA1|ADH4|ADH5|AKR7A3|ALB|ALOX5AP|APOE|APOM|ATP7A|CAT|CCS|CLIC2|CYGB|DUOX1|DUOX2|EPX|ESD|FANCC|GPX1|GPX2|GPX3|GPX4|GPX7|GPX8|GSR|GSTK1|GSTM1|GSTM2|GSTM3|GSTO1|GSTO2|GSTP1|GSTT1|GSTZ1|HBA1|HBA2|HBB|HBE1|HBG2|HBQ1|HP|IPCEF1|IYD|KDM3B|LOXHD1|LPO|LTC4S|MARC1|MARC2|MGST1|MGST2|MGST3|MPO|MT1A|MT1E|MT1F|MT1G|MT1H|MT1M|MT1X|MT2A|MT3|NFE2L2|NNT|NOS3|NQO1|NXN|PARK7|PON3|PRDX1|PRDX2|PRDX3|PRDX4|PRDX5|PRDX6|PRXL2A|PRXL2B|PRXL2C|PTGS1|PTGS2|PXDN|PXDNL|S100A9|SESN1|SESN2|SLC30A1|SOD1|SOD2|SOD3|SRXN1|TP53INP1|TPO|TXNDC17|TXNDC2|TXNRD1|TXNRD2|TXNRD3|UBIAD1|	DOWN	PW
regulation of neutrophil migration	GO:1902622	26	26	0.853005	0.17334	0.76608	0.183335	1	0.791	NA	ADAM8|BST1|C1QBP|C3AR1|C5AR1|C5AR2|CAMK1D|CCR7|CD74|CD99L2|CXCR2|DAPK2|DYSF|EDN1|IL1R1|JAM3|MOSPD2|MPP1|NCKAP1L|OLFM4|RAC1|RAC2|SLAMF8|SLIT2|THBS4|TIRAP|	DOWN	PW
negative regulation of protein kinase B signaling	GO:0051898	39	39	0.496421	0.0765379	0.76646	0.047499	0.394066	0.818	NA	AKT1|ARRB2|BANK1|BTN2A2|CIB1|CRYBA1|DAG1|DDIT3|DLG1|DRD2|EPHA2|FLCN|GPER1|HYAL2|INPP5K|KLF4|LEMD2|MAGI2|MIR145|MIR29A|MSTN|MTM1|MUL1|OTUD3|PDCD6|PHLDA3|PHLPP1|PKHD1|PLEKHA1|PTEN|PTPRJ|RAPGEF1|SFRP5|SIRT1|SLC9A3R1|THEM4|TRIB3|TSC2|XDH|	UP	PW
negative regulation of myoblast differentiation	GO:0045662	20	20	0.872011	0.17377	0.767184	0.130095	1	0.677	NA	ANKRD2|BMP4|CMTM5|CXCL10|CXCL14|DDIT3|DLL1|EID2B|ID3|IL18|MSTN|NOTCH1|PPARD|PRICKLE1|SOSTDC1|SOX8|SOX9|SRA1|TBX3|TGFB1|	DOWN	PW
acylglycerol homeostasis	GO:0055090	27	27	0.530322	0.076265	0.767338	0.055735	0.412536	0.801	GO:0070328|triglyceride homeostasis,	ACSM2A|ADORA1|ANGPTL3|ANGPTL4|APOA1|APOC2|APOC4|APOE|C1QTNF3|CETP|DGAT2|FITM2|GCKR|GPIHBP1|HNF4A|IL18|LIPC|LPL|MED13|MLXIPL|NR1H3|RORA|SCARB1|SESN2|SIRT1|SLC25A27|XBP1|	UP	PW
triglyceride homeostasis	GO:0070328	27	27	0.530322	0.076265	0.767338	0.055735	0.412536	0.801	GO:0055090|acylglycerol homeostasis,	ACSM2A|ADORA1|ANGPTL3|ANGPTL4|APOA1|APOC2|APOC4|APOE|C1QTNF3|CETP|DGAT2|FITM2|GCKR|GPIHBP1|HNF4A|IL18|LIPC|LPL|MED13|MLXIPL|NR1H3|RORA|SCARB1|SESN2|SIRT1|SLC25A27|XBP1|	UP	PW
negative regulation of mitochondrion organization	GO:0010823	49	49	0.821997	0.17406	0.76767	0.498547	1	0.864	NA	ACAA2|AKT1|ARRB2|ATG7|BAG3|BAG4|BCL2L1|BNIP3|BOK|CLEC16A|CLU|DNM1L|FLCN|FXN|FZD9|GPX1|HGF|HIGD1A|HSPA1A|HTRA2|IAPP|IGF1|LIG3|LMAN1|LMNA|LRRK2|MAPT|MPV17L|MUL1|NOL3|OMA1|OPA1|PAM16|PINK1|PPARGC1A|PPIF|PRELID1|PSMD10|RNF41|SIAH3|SIRT4|SLC25A5|SLC35F6|TMEM14A|TRIAP1|TSC2|TSPO|USP30|VAT1|	DOWN	PW
amide transmembrane transporter activity	GO:0042887	45	45	0.821911	0.174262	0.767762	0.616478	1	0.798	NA	ABCB9|ABCC1|ABCD1|AQP3|AQP7|AQP7P3|AQP9|AZGP1|BLOC1S3|CDH17|DISP1|GPIHBP1|MCL1|PDPN|SEC61A1|SEC61A2|SEC61B|SEC61G|SLC14A1|SLC14A2|SLC15A1|SLC15A2|SLC15A3|SLC15A4|SLC15A5|SLC19A1|SLC19A2|SLC25A32|SLC33A1|SLC38A3|SLC38A7|SLC46A1|TAP1|TAP2|TAPBP|TIMM17A|TIMM17B|TIMM22|TIMM23B|TOMM20|TOMM20L|TOMM22|TOMM40|TOMM40L|TOMM7|	DOWN	PW
regulation of interleukin-6 production	GO:0032675	102	102	0.448374	0.0764929	0.767816	0.0170108	0.269138	0.999	NA	ADORA2B|AFAP1L2|AKIRIN2|ARHGEF2|ARRB1|ARRB2|BANK1|BPI|C1QTNF3|C1QTNF4|C5AR2|CAPN2|CARD9|CD200|CD200R1|CD36|CD47|CEBPB|CSK|CX3CL1|CYBA|DDX58|DHX9|EREG|F2R|F2RL1|FCER1G|FOXJ1|FOXP3|GAS6|GBA|GHRL|HAVCR2|HGF|HMGB1|HMGB4|HSPD1|HYAL2|IFIH1|IL10|IL17D|IL17RC|IL1B|IL1RAP|IL1RL2|IL33|IL6|IL6R|INPP5D|IRAK3|KLF2|LGALS9|LILRA2|LILRA5|LILRB2|MAPK13|MAPKAPK2|MAVS|MBP|MMP8|MYD88|NCKAP1L|NLRC3|NLRP12|NLRX1|NOD1|NOD2|P2RX7|PAEP|PTAFR|PTPN11|PTPN22|PTPN6|PYCARD|RIPK2|SIGLEC16|SIRPA|SOCS5|SPON2|STAT3|SYT11|TBC1D23|TICAM1|TIRAP|TLR1|TLR2|TLR3|TLR4|TLR6|TLR7|TLR8|TLR9|TNFAIP3|TNFSF4|TRAF6|TRPV4|TWIST1|UCN|WNT5A|XBP1|ZBTB20|ZC3H12A|	UP	PW
positive regulation of protein processing	GO:0010954	22	22	0.549811	0.07886	0.768028	0.075575	0.456237	0.719	NA	ADAM8|ASTL|BAG2|C3|CCBE1|CLEC3B|CNTN2|ENO1|F12|GSN|HPN|KLKB1|MMP14|MYH9|NKD2|PHB|PLGRKT|RHBDD1|SPON1|SRC|TIMM17A|TNP1|	UP	PW
endopeptidase complex	GO:1905369	62	62	0.80769	0.174734	0.76825	0.703456	1	0.284	NA	ADRM1|DNAJB2|HSPB1|HTRA2|IDE|PAAF1|PSMA1|PSMA2|PSMA3|PSMA4|PSMA5|PSMA6|PSMA7|PSMB1|PSMB10|PSMB2|PSMB3|PSMB4|PSMB5|PSMB6|PSMB7|PSMB8|PSMB9|PSMC1|PSMC2|PSMC3|PSMC4|PSMC5|PSMC6|PSMD1|PSMD10|PSMD11|PSMD12|PSMD13|PSMD14|PSMD2|PSMD3|PSMD4|PSMD5|PSMD6|PSMD7|PSMD8|PSMD9|PSME1|PSME2|PSME3|PSME4|PSMF1|RAD23A|RAD23B|TXNL1|UBE3A|UBE3C|UBQLN1|UBQLN4|UBR1|UCHL5|USP14|VCP|WFS1|ZFAND2A|ZFAND2B|	DOWN	PW
RNA phosphodiester bond hydrolysis	GO:0090501	139	139	0.777221	0.17456	0.768279	0.621503	1	0.916	NA	ABT1|AGO1|AGO2|AGO3|AGO4|ANG|APEX1|AZGP1|BOP1|CNOT1|CNOT2|CNOT6|CNOT6L|CNOT7|CNOT8|CPSF1|CPSF2|CPSF3|CPSF4|CPSF4L|CPSF6|CPSF7|CSTF2|CSTF2T|CSTF3|DBR1|DCP2|DCPS|DGCR8|DICER1|DIS3|DIS3L|DIS3L2|DROSHA|EDC3|ELAC1|ELAC2|ENDOG|ENDOU|ENDOV|ERI1|ERI2|ERI3|ERN1|ERN2|EXO1|EXOG|EXOSC1|EXOSC10|EXOSC2|EXOSC3|EXOSC4|EXOSC5|EXOSC6|EXOSC7|EXOSC8|EXOSC9|FEN1|FIP1L1|HELZ2|ISG20|ISG20L2|KIAA0391|KRI1|LACTB2|MOV10|MRPL44|NCBP1|NCBP2|NHP2|NOB1|NOL9|NOP14|NUDT16|NUDT21|PAN2|PAN3|PARN|PCF11|PDE12|PIWIL1|PIWIL2|PIWIL4|PNLDC1|PNPT1|POLR2I|POLR3K|POP1|POP4|POP5|POP7|PPP1R8|RCL1|REXO2|RMRP|RNASE1|RNASE10|RNASE2|RNASE4|RNASE6|RNASEH1|RNASEH2A|RNASEH2B|RNASEK|RNASEL|RNASET2|RPP14|RPP21|RPP25|RPP30|RPP38|RPP40|RPPH1|RPS21|RPSA|RRP36|RRS1|SAMHD1|SLFN13|SMG5|SMG6|SMG7|SND1|TOE1|TSEN15|TSEN2|TSEN34|TSEN54|TSN|TSNAX|TUT1|USB1|UTP20|UTP23|XRN1|XRN2|YBEY|ZC3H12A|ZNRD1|	DOWN	PW
inositol lipid-mediated signaling	GO:0048017	71	71	0.801051	0.174966	0.76848	0.412432	1	0.84	NA	AKT1|C1QBP|CA8|CSF1R|EDN1|ERBB2|ERBB3|EXOC1|EZR|FGFR1|GAB2|GPR143|GSN|HTR2A|HTR2B|IGF1|IGF1R|INPP5F|IRS1|IRS2|KCNH1|LTK|NCS1|NF1|NGF|NPR3|NTRK1|NYAP1|NYAP2|OGT|PDGFRA|PDGFRB|PEAR1|PI4KA|PI4KAP1|PI4KAP2|PI4KB|PIK3C2A|PIK3C2B|PIK3C2G|PIK3C3|PIK3CA|PIK3CB|PIK3CD|PIK3CG|PIK3R1|PIK3R2|PIK3R5|PIK3R6|PIRT|PITPNM2|PLCB1|PLCB2|PLCB3|PLCE1|PLCG1|PLCG2|PLCH1|PLCH2|PLD1|PLD2|PLEKHA1|PREX2|PTAFR|RHOA|RPS6KB1|SIRT2|TNFAIP8L3|TYRO3|ZFP36L1|ZP3|	DOWN	PW
solute:sodium symporter activity	GO:0015370	61	61	0.471344	0.0774686	0.768546	0.0557183	0.413852	0.804	NA	SLC10A1|SLC10A2|SLC10A4|SLC10A6|SLC12A1|SLC12A2|SLC12A3|SLC13A3|SLC13A4|SLC13A5|SLC17A4|SLC17A7|SLC18A1|SLC18A2|SLC1A1|SLC1A2|SLC1A3|SLC1A6|SLC1A7|SLC20A1|SLC20A2|SLC22A1|SLC22A3|SLC23A1|SLC23A2|SLC28A1|SLC28A2|SLC34A2|SLC34A3|SLC38A1|SLC4A10|SLC4A4|SLC4A5|SLC4A7|SLC4A8|SLC4A9|SLC5A1|SLC5A11|SLC5A12|SLC5A2|SLC5A3|SLC5A4|SLC5A5|SLC5A6|SLC5A8|SLC5A9|SLC6A1|SLC6A11|SLC6A12|SLC6A13|SLC6A14|SLC6A15|SLC6A16|SLC6A17|SLC6A20|SLC6A4|SLC6A5|SLC6A6|SLC6A7|SLC6A8|SLC6A9|	UP	PW
I band	GO:0031674	128	128	0.435515	0.0769741	0.769018	0.040648	0.381052	0.922	NA	ACTC1|ACTN1|ACTN2|ACTN4|ADRA1A|AHNAK2|ALDOA|ANK1|ANK2|ANK3|ANKRD1|ANKRD2|ATP2B4|BAG3|BIN1|C10orf71|CACNA1C|CACNA1D|CACNA1S|CAPN3|CASQ1|CASQ2|CAV3|CFL2|CRYAB|CSRP3|CTNNB1|DES|DMD|DNAJB6|DST|FBXL22|FBXO22|FBXO32|FERMT2|FHL2|FHL3|FHL5|FHOD3|FKBP1A|FKBP1B|FLNA|FLNB|FLNC|FRG1|GLRX3|HDAC4|HOMER1|HRC|HSPB1|IGFN1|IGSF22|ITGB1BP2|JPH1|JPH2|JUP|KAT2B|KCNA5|KCNE1|KCNN2|KRT19|KRT8|KY|LDB3|MTM1|MYBPC1|MYBPC2|MYBPC3|MYH7|MYL12B|MYL3|MYL9|MYO18B|MYOM1|MYOM2|MYOM3|MYOT|MYOZ1|MYOZ2|MYOZ3|MYPN|NEB|NEBL|NEXN|NOS1|NOS1AP|NRAP|OBSCN|OBSL1|PAK1|PALLD|PARVA|PARVB|PDE4B|PDLIM1|PDLIM3|PGM5|PPP1R12A|PPP1R12B|PPP2R5A|PPP3CA|PPP3CB|PSEN2|RYR1|RYR2|RYR3|S100A1|SCN1A|SCN3B|SCN5A|SCN8A|SLC2A1|SLC4A1|SLC8A1|SMN1|SMN2|SMTNL1|SORBS2|SRI|STUB1|SYNC|SYNE2|SYNPO|SYNPO2|SYNPO2L|TCAP|TRIM54|TTN|	UP	PW
canonical Wnt signaling pathway	GO:0060070	81	80	0.453698	0.0807836	0.769161	0.0833913	0.470707	0.88	NA	AMER1|APC|AXIN1|BCL9|BCL9L|CAV1|CDH3|CSNK1A1|CSNK1E|CTNNB1|DIXDC1|DVL1|DVL2|DVL3|EGF|FGF8|FRAT1|FRAT2|FRZB|FZD1|FZD10|FZD2|FZD3|FZD4|FZD5|FZD6|FZD7|FZD8|FZD9|GLI1|GSK3B|KDM6A|KLF4|LEF1|LGR4|LRP5|LRP5L|LRP6|LRRK2|MED12|MITF|NDP|NR4A2|PORCN|PPP1CA|PTEN|PYGO1|PYGO2|RAB5A|RARG|RECK|RYK|RYR2|SCYL2|SDC1|SFRP1|SFRP2|SFRP4|SFRP5|SHH|SOX17|STK11|TCF7|TCF7L1|TCF7L2|WNT1|WNT10A|WNT10B|WNT11|WNT2|WNT2B|WNT3|WNT4|WNT5A|WNT7A|WNT7B|WNT8A|WNT8B|WNT9A|WNT9B|	UP	PW
condensed chromosome, centromeric region	GO:0000779	106	106	0.788736	0.175397	0.769577	0.111021	1	0.651	NA	AHCTF1|ANAPC16|ATRX|AURKA|AURKB|AURKC|BIRC5|BOD1|BUB1|BUB1B|BUB3|CBX3|CCNB1|CDT1|CEBPB|CENPB|CENPC|CENPE|CENPF|CENPH|CENPK|CENPM|CENPN|CENPO|CENPT|CENPU|CENPV|CENPW|CFDP1|CHAMP1|CKAP5|CLASP1|CLASP2|CSNK1A1|DCTN3|DCTN5|DCTN6|DSN1|DYNC1I1|DYNC1LI1|DYNLT3|ERCC6L|FBXO28|GPATCH11|HJURP|HNRNPU|HSF1|INCENP|ITGB3BP|KANSL1|KIF2B|KIF2C|KNSTRN|KNTC1|LRWD1|MAD1L1|MAD2L1|MEAF6|MIS12|MIS18BP1|NCAPD2|NCAPD3|NCAPG|NDC80|NDE1|NDEL1|NEK2|NSL1|NUDCD2|NUF2|NUP107|NUP133|NUP37|NUP43|NUP85|ORC2|PHF2|PHF6|PINX1|PLK1|PMF1|PPP1CC|RANGAP1|RASSF2|REC8|SEH1L|SEPT2|SEPT6|SEPT7|SKA1|SKA2|SKA3|SMC1A|SPAG5|SPC24|SPC25|SPDL1|SS18L1|SYCP2L|TEX14|TP53BP1|ZNF207|ZNF276|ZW10|ZWILCH|ZWINT|	DOWN	PW
heme binding	GO:0020037	116	116	0.436733	0.0788498	0.76969	0.191679	0.586053	0.922	NA	ABCB6|ADGB|AMBP|BACH1|CAT|CBS|CYB561D2|CYB5A|CYB5B|CYB5D2|CYB5R4|CYBA|CYBB|CYC1|CYCS|CYGB|CYP11A1|CYP11B1|CYP17A1|CYP1A1|CYP1A2|CYP1B1|CYP20A1|CYP21A2|CYP24A1|CYP26A1|CYP26B1|CYP26C1|CYP27A1|CYP27B1|CYP27C1|CYP2A6|CYP2A7|CYP2B6|CYP2C18|CYP2C19|CYP2C8|CYP2C9|CYP2D6|CYP2E1|CYP2F1|CYP2G1P|CYP2J2|CYP2R1|CYP2S1|CYP2U1|CYP2W1|CYP39A1|CYP3A4|CYP3A43|CYP3A5|CYP3A7|CYP46A1|CYP4A11|CYP4A22|CYP4B1|CYP4F11|CYP4F12|CYP4F3|CYP4F8|CYP4V2|CYP4X1|CYP4Z1|CYP51A1|CYP7B1|CYP8B1|DGCR8|DUOX1|DUOX2|EIF2AK1|EPX|FA2H|FLVCR1|FLVCR2|GUCY1A2|HBA1|HBA2|HBB|HBE1|HBG2|HBQ1|HEBP1|HEBP2|HMOX1|HMOX2|HRG|IDO1|IDO2|JAK2|LOXHD1|LPO|MB|MPO|NGB|NOS1|NOS2|NOS3|NOX4|NOX5|NR1D1|PTGES2|PTGIS|PTGS1|PTGS2|PXDN|PXDNL|SDHC|SDHD|SLC48A1|SRC|STC2|SUOX|TBXAS1|TDO2|THAP4|TPO|	UP	PW
negative regulation of lyase activity	GO:0051350	20	20	0.548929	0.08048	0.769714	0.038325	0.374108	0.708	NA	AKAP5|AKAP9|CCR2|EDNRB|GABBR1|GABBR2|GALR1|GNAI2|GNAI3|GPR87|GRM2|GRM3|HPCA|LTB4R2|MTRR|NPR3|OPRM1|P2RY13|PALM|PHPT1|	UP	PW
monosaccharide binding	GO:0048029	68	68	0.465334	0.077961	0.769842	0.009714	0.199732	0.808	NA	ALDOA|ALDOB|ALKBH3|ALPK1|BSG|CD209|CLEC17A|CLEC4A|CLEC4M|CLN5|COL20A1|COLEC10|COLEC11|COLEC12|DBH|EGLN1|EGLN2|EGLN3|ENG|FBP1|FUOM|G6PD|GALK1|GALK2|GCK|GNPNAT1|GPI|GYS1|HK1|HK2|HK3|HKDC1|IGF2R|LGALS9|LMAN1|LMAN1L|LMAN2|LMAN2L|M6PR|MANBA|MRC1|OGFOD1|OGFOD2|OGFOD3|P4HA1|P4HA2|P4HA3|P4HTM|PAM|PFKL|PFKM|PFKP|PHYH|PLOD1|PLOD2|PLOD3|PYGL|RPIA|SCARA3|SELP|SFTPA1|SFTPA2|SFTPD|SLC2A3|SLC2A5|SLC2A8|TALDO1|UGP2|	UP	PW
positive regulation of DNA biosynthetic process	GO:2000573	66	66	0.464292	0.0801387	0.76991	0.0760573	0.455915	0.882	NA	ACD|ARRB2|ATM|ATR|AURKB|CCT2|CCT3|CCT4|CCT5|CCT6A|CCT7|CCT8|CHTF18|CTNNB1|DDX39B|DKC1|DSCC1|FBXO4|FGF2|FGFR4|GREM1|GRHL2|HGF|HMBOX1|HNRNPA1|HNRNPA2B1|HNRNPD|HSP90AA1|HSP90AB1|KLF4|MAP2K7|MAP3K4|MAPK1|MAPK15|MAPK3|MAPKAPK5|MYC|NAF1|NEK2|NEK7|NOX4|NVL|PAK3|PARM1|PARN|PDGFB|PDGFRB|PKIB|PNKP|POT1|PRKCQ|PRKD2|PTGES3|PTK2B|RFC2|RFC3|RFC4|RFC5|RGCC|SMOC2|SRC|TCP1|TNKS|TNKS2|WRAP53|XRCC5|	UP	PW
response to dietary excess	GO:0002021	20	20	0.55187	0.07727	0.770167	0.075575	0.457535	0.647	NA	ACVR1C|ADRB1|ADRB2|APOE|BMP8A|GDF15|GFRAL|LEP|MC4R|NMUR2|OMA1|PCSK1N|PPARGC1A|RMI1|SGIP1|SLC25A25|TBL1XR1|TRPV1|TRPV4|VGF|	UP	PW
positive regulation of fat cell differentiation	GO:0045600	56	56	0.46972	0.0807163	0.770244	0.0850735	0.472064	0.756	NA	AAMDC|ADIRF|AKT1|ASXL2|BMP2|CARM1|CCDC3|CCDC71|CCDC71L|CEBPA|CEBPB|CMKLR1|CREB1|CREBL2|FNDC5|FRZB|HNRNPU|HTR2A|HTR2C|ID2|KLF5|LMO3|LRP5|MAPK14|MEDAG|METRNL|NAPEPLD|PPARD|PPARG|PRDM16|PTGS2|RARRES2|SAV1|SFRP1|SFRP2|SH3PXD2B|SNAI2|STK3|STK4|SULT1E1|SYAP1|TMEM64|TPH1|TRPM4|VSTM2A|WDFY2|WIF1|WNT5B|XBP1|ZBTB16|ZBTB7B|ZBTB7C|ZC3H12A|ZFP36|ZFP36L1|ZNF385A|	UP	PW
delayed rectifier potassium channel activity	GO:0005251	30	30	0.520505	0.07746	0.770256	0.11966	0.520197	0.245	NA	KCNA1|KCNA2|KCNA3|KCNA4|KCNA5|KCNA6|KCNA7|KCNB1|KCNB2|KCNC1|KCNC2|KCNC3|KCNC4|KCNE1|KCNE2|KCNE3|KCNE4|KCNG1|KCNG2|KCNG3|KCNG4|KCNH1|KCNH2|KCNQ1|KCNQ2|KCNQ3|KCNQ4|KCNQ5|KCNS1|KCNS3|	UP	PW
positive regulation of protein kinase B signaling	GO:0051897	142	142	0.43235	0.0778283	0.77032	0.004053	0.124099	0.986	NA	ADAM8|AKR1C2|AKR1C3|ANGPT1|ARFGEF1|ARRB2|AXL|BAG4|BTC|C1QBP|C1QTNF1|CCR7|CD19|CD28|CD80|CD86|CHI3L1|CPNE1|CX3CL1|CX3CR1|EGF|EGFR|ENG|ERBB2|ERBB3|ERBB4|EREG|ESR1|F10|F3|F7|FAM110C|FGF1|FGF10|FGF17|FGF18|FGF2|FGF20|FGF22|FGF23|FGF5|FGF6|FGF7|FGF8|FGF9|FGFR1|FGFR2|FGFR3|FGFR4|FRS2|FYN|GAB1|GAS6|GCNT2|GDF15|GFRAL|GPX1|GRB2|HAX1|HBEGF|HCLS1|HGF|HIP1|HPSE|HSP90AA1|HSP90AB1|IAPP|IGF1R|IGF2|IGFBP5|IL18|ILK|INSR|IRS1|IRS2|ITGB1|ITGB1BP1|ITSN1|KIT|KITLG|KL|KLB|LCK|LEP|LIN28A|MC1R|MEIS3|MET|MFHAS1|MIR199B|MIR29A|MST1R|MTDH|MTOR|NOX4|NRG1|NRG2|NRG4|OSBPL8|OSM|P2RX4|P2RY12|PARK7|PDGFA|PDGFB|PDGFRA|PDGFRB|PIK3AP1|PIK3CA|PIK3CB|PIK3CD|PIK3CG|PIK3R1|PIK3R2|PIK3R5|PINK1|PTK2|PTPN11|PTPRJ|RAC1|RAC2|RAMP3|RASD2|RET|RHOG|RICTOR|RTN4|SEMA5A|SPRY2|SRC|STK3|STOX1|TCF7L2|TEK|TGFB1|TGFBR1|THBS1|THPO|TNFAIP8L3|TSPYL5|TXN|VAV1|	UP	PW
nuclear receptor activity	GO:0004879	45	45	0.483016	0.0787476	0.77046	0.118348	0.517135	0.77	GO:0098531|transcription factor activity, direct ligand regulated sequence-specific DNA binding,	AHR|AR|BRD8|ESR1|ESR2|ESRRA|ESRRB|ESRRG|GPER1|HNF4A|HNF4G|NKX3-1|NR0B1|NR1D1|NR1D2|NR1H2|NR1H3|NR1I2|NR1I3|NR2E3|NR2F1|NR2F2|NR2F6|NR3C1|NR4A1|NR4A2|NR4A3|NR5A2|NR6A1|PGR|PPARA|PPARD|PPARG|RARA|RORA|RORB|RORC|RXRA|RXRB|RXRG|SREBF1|STAT3|THRA|THRB|VDR|	UP	PW
transcription factor activity, direct ligand regulated sequence-specific DNA binding	GO:0098531	45	45	0.483016	0.0787476	0.77046	0.118348	0.517135	0.77	GO:0004879|nuclear receptor activity,	AHR|AR|BRD8|ESR1|ESR2|ESRRA|ESRRB|ESRRG|GPER1|HNF4A|HNF4G|NKX3-1|NR0B1|NR1D1|NR1D2|NR1H2|NR1H3|NR1I2|NR1I3|NR2E3|NR2F1|NR2F2|NR2F6|NR3C1|NR4A1|NR4A2|NR4A3|NR5A2|NR6A1|PGR|PPARA|PPARD|PPARG|RARA|RORA|RORB|RORC|RXRA|RXRB|RXRG|SREBF1|STAT3|THRA|THRB|VDR|	UP	PW
amine catabolic process	GO:0009310	20	20	0.869972	0.17616	0.770542	0.259305	1	0.766	GO:0042402|cellular biogenic amine catabolic process,	AADAT|ACMSD|AFMID|ALDH7A1|BHMT|CHDH|DMGDH|HAAO|HNMT|IDO1|IDO2|KMO|KYNU|PAOX|SARDH|SAT1|SAT2|SLC44A1|SMOX|TDO2|	DOWN	PW
cellular biogenic amine catabolic process	GO:0042402	20	20	0.869972	0.17616	0.770542	0.259305	1	0.766	GO:0009310|amine catabolic process,	AADAT|ACMSD|AFMID|ALDH7A1|BHMT|CHDH|DMGDH|HAAO|HNMT|IDO1|IDO2|KMO|KYNU|PAOX|SARDH|SAT1|SAT2|SLC44A1|SMOX|TDO2|	DOWN	PW
viral life cycle	GO:0019058	159	159	0.427892	0.0803861	0.770548	0.003012	0.101747	0.958	NA	ACE2|ANPEP|APOE|ATG16L1|ATG16L2|ATG5|AXL|CAV1|CAV2|CCL2|CCR5|CD209|CD4|CD46|CD55|CD80|CD81|CD86|CDC42|CDHR3|CDK1|CHMP1A|CHMP1B|CHMP2A|CHMP2B|CHMP3|CHMP4A|CHMP4B|CHMP4C|CHMP5|CHMP6|CHMP7|CLDN1|CLDN6|CLDN9|CLEC4G|CLEC4M|CLEC5A|CR1|CR2|CTBP1|CTBP2|CTSB|CXADR|CXCR4|CXCR6|DAG1|DDX6|DEK|DPP4|DYNLT1|EEA1|EFNB2|EFNB3|EGFR|EPHA2|EPS15|F11R|FURIN|GAS6|GYPA|HAVCR1|HSP90AB1|HSPA1A|HSPA1B|HTATSF1|HTR2A|HYAL1|HYAL2|HYAL3|ICAM1|IDE|IST1|ITCH|ITGA2|ITGA5|ITGAV|ITGB1|ITGB3|ITGB5|ITGB6|ITGB7|KPNA1|KPNA3|KPNB1|LAMP1|LAMP3|LAMTOR5|LDLR|LRSAM1|MITD1|MOG|MRC1|MVB12A|MVB12B|NCAM1|NEDD4L|NFIA|NMT2|NPC1|NUP153|PC|PCBP1|PCBP2|PCSK5|PDCD6IP|PI4KA|PIK3C2G|PPIA|PPID|PVR|RAB1A|RAB1B|RAB43|RAB5A|RAB7A|RAN|ROCK2|RPS27A|RPSA|SCARB1|SCARB2|SELPLG|SIVA1|SLC10A1|SLC1A5|SLC20A2|SLC52A1|SLC52A2|SMARCB1|TBC1D20|TFRC|TNFRSF14|TNFRSF4|TSG101|TYRO3|UBA52|UBAP1|UBB|UBC|UBP1|USP6NL|UVRAG|VAMP8|VCP|VPS18|VPS28|VPS37A|VPS37B|VPS37C|VPS37D|VPS4A|VPS4B|VTA1|WWP1|WWP2|XPO1|XPR1|ZNF639|	UP	PW
integrin complex	GO:0008305	32	32	0.836227	0.176528	0.770566	0.402408	1	0.66	NA	BST1|EMILIN1|ITGA1|ITGA10|ITGA11|ITGA2|ITGA2B|ITGA3|ITGA4|ITGA5|ITGA6|ITGA7|ITGA8|ITGA9|ITGAD|ITGAE|ITGAL|ITGAM|ITGAV|ITGAX|ITGB1|ITGB2|ITGB3|ITGB4|ITGB5|ITGB6|ITGB7|ITGB8|ITGBL1|LYN|NPNT|TSPAN32|	DOWN	PW
demethylase activity	GO:0032451	37	36	0.493583	0.0811192	0.770632	0.0365551	0.365208	0.725	NA	ALKBH1|ALKBH2|ALKBH3|ALKBH4|ALKBH5|ARID5B|CYP1A1|CYP1A2|CYP51A1|FTO|HR|JARID2|JMJD1C|JMJD6|KDM1A|KDM1B|KDM2A|KDM2B|KDM3A|KDM3B|KDM4A|KDM4B|KDM4C|KDM4D|KDM5A|KDM5B|KDM5C|KDM5D|KDM6A|KDM6B|KDM7A|KDM8|MMACHC|PHF2|PHF8|UTY|	UP	PW
double-strand break repair via nonhomologous end joining	GO:0006303	61	61	0.810605	0.176731	0.770665	0.471329	1	0.833	NA	ATM|BABAM1|BARD1|BLM|BRCA1|BRCC3|DCLRE1A|DCLRE1B|DCLRE1C|ERCC1|ERCC4|H2AFX|HERC2|HIST1H4A|HIST1H4B|HIST1H4C|HIST1H4D|HIST1H4E|HIST1H4F|HIST1H4H|HIST1H4I|HIST1H4J|HIST1H4K|HIST2H4A|HIST4H4|KAT5|KDM2A|LIG3|LIG4|MDC1|MLH1|NBN|NHEJ1|NSMCE2|PAXIP1|PIAS4|POLA1|POLB|POLL|POLM|POLQ|PRKDC|PRPF19|PSMD14|RAD50|RIF1|RNF168|RNF8|SETMAR|SMC5|SUMO1|TP53BP1|UBE2N|UBE2V2|UIMC1|UVRAG|XRCC1|XRCC4|XRCC5|XRCC6|ZBTB7A|	DOWN	PW
voltage-gated calcium channel complex	GO:0005891	38	38	0.495133	0.0785921	0.77071	0.314499	0.658714	0.618	NA	CACHD1|CACNA1A|CACNA1B|CACNA1C|CACNA1D|CACNA1E|CACNA1F|CACNA1G|CACNA1H|CACNA1I|CACNA1S|CACNA2D1|CACNA2D2|CACNA2D3|CACNA2D4|CACNB1|CACNB2|CACNB3|CACNB4|CACNG2|CACNG3|CACNG4|CACNG6|CACNG7|CACNG8|CATSPER2|CATSPER3|CATSPERB|CATSPERD|CATSPERG|FKBP1A|HSPA2|NOS1|NOS1AP|PDE4B|PDE4D|RYR1|STAC3|	UP	PW
female gamete generation	GO:0007292	110	110	0.441767	0.0798719	0.770827	0.0420158	0.382093	0.961	NA	ADAMTS1|AMH|ANG|ASPM|AURKA|AURKC|BCL2|BCL2L10|BMPR1B|BRCA2|CCDC155|CCDC36|CCNB1|CDC25B|CTNNB1|DDX20|DIAPH2|DMC1|DMRT1|ERCC1|EREG|ETV6|FBXO5|FMN2|FOSL1|FOXL2|FOXO3|FSHB|FSHR|GAS2|GDF9|GPR149|H3F3A|H3F3B|HEXB|HORMAD1|HPGD|HSF1|IL4R|IMMP2L|INHBB|KMT2B|KMT2D|LEP|LGR5|M1AP|MASTL|MCM8|MCM9|MCMDC2|MEIOB|MLH1|MLH3|MMP19|MSH4|NANOS3|NCAPH|NCAPH2|NOS3|NPM2|NRIP1|PABPC1L|PAQR5|PAQR7|PAQR8|PARN|PDE3A|PGR|PIWIL2|PLD6|PLK1|POMZP3|PPP2R1A|PRKAR1A|PTGS2|PTK2B|PTX3|RAD51C|REC8|RGS2|RPS6|SIRT1|SOHLH1|SOHLH2|SOS1|SPIRE1|SPIRE2|SRC|SYCP2|TAF4B|TDRD5|TNFAIP6|TOB2|TOP2A|TRIP13|TTK|TUT4|TUT7|UBB|USP9X|WEE2|WNT4|YBX2|YTHDC2|YTHDF2|ZFX|ZGLP1|ZMIZ1|ZNF830|ZP3|	UP	PW
respiratory chain complex IV assembly	GO:0008535	23	23	0.860245	0.176485	0.771171	0.477215	1	0.0303	NA	BCS1L|COA1|COA3|COA4|COA5|COA6|COX10|COX11|COX14|COX15|COX16|COX17|COX18|COX19|COX20|FASTKD3|OXA1L|PET100|SCO1|SCO2|SMIM20|SURF1|TIMM21|	DOWN	PW
exonuclease activity, active with either ribo- or deoxyribonucleic acids and producing 5'-phosphomonoesters	GO:0016796	53	53	0.815776	0.175955	0.771228	0.560042	1	0.787	NA	APEX1|APEX2|APTX|CNOT1|CNOT2|CNOT6|CNOT6L|CNOT7|CNOT8|DCLRE1A|DCLRE1B|DCLRE1C|DCP2|DIS3|DIS3L|DIS3L2|ERI1|ERI2|ERI3|EXD2|EXO1|EXO5|EXOSC10|EXOSC2|EXOSC3|EXOSC4|EXOSC5|EXOSC7|EXOSC9|FEN1|GEN1|ISG20|ISG20L2|MEIOB|MGME1|PAN2|PAN3|PARN|PDE12|PNLDC1|PNPT1|POLD1|POLE|RAD1|RAD9A|REXO2|TATDN1|TOE1|TREX1|TREX2|USB1|XRN1|XRN2|	DOWN	PW
response to chemokine	GO:1990868	54	54	0.475296	0.0782864	0.771266	0.0163528	0.268717	0.774	GO:1990869|cellular response to chemokine,	ACKR2|ACKR3|ACKR4|CCL15|CCL16|CCL2|CCL22|CCL3L1|CCL3L3|CCL5|CCR1|CCR10|CCR2|CCR3|CCR4|CCR5|CCR7|CCR9|CCRL2|CIB1|CMKLR1|CX3CL1|CX3CR1|CXCL1|CXCL10|CXCL11|CXCL12|CXCL2|CXCL5|CXCR1|CXCR2|CXCR3|CXCR4|CXCR6|DOCK8|DUSP1|FOXC1|GPR17|GPR35|GPR75|LRCH1|MPL|OXSR1|PPBP|PTK2B|RBM15|RHOA|SLC12A2|STK39|TFF2|THPO|WNK1|XCR1|ZC3H12A|	UP	PW
cellular response to chemokine	GO:1990869	54	54	0.475296	0.0782864	0.771266	0.0163528	0.268717	0.774	GO:1990868|response to chemokine,	ACKR2|ACKR3|ACKR4|CCL15|CCL16|CCL2|CCL22|CCL3L1|CCL3L3|CCL5|CCR1|CCR10|CCR2|CCR3|CCR4|CCR5|CCR7|CCR9|CCRL2|CIB1|CMKLR1|CX3CL1|CX3CR1|CXCL1|CXCL10|CXCL11|CXCL12|CXCL2|CXCL5|CXCR1|CXCR2|CXCR3|CXCR4|CXCR6|DOCK8|DUSP1|FOXC1|GPR17|GPR35|GPR75|LRCH1|MPL|OXSR1|PPBP|PTK2B|RBM15|RHOA|SLC12A2|STK39|TFF2|THPO|WNK1|XCR1|ZC3H12A|	UP	PW
oligosaccharide-lipid intermediate biosynthetic process	GO:0006490	20	20	0.870236	0.17616	0.771334	0.33314	1	0.22	NA	ALG1|ALG10|ALG10B|ALG11|ALG12|ALG13|ALG14|ALG2|ALG3|ALG6|ALG8|ALG9|DHDDS|DOLK|DOLPP1|DPAGT1|MPDU1|MVD|NUS1|SRD5A3|	DOWN	PW
ovarian follicle development	GO:0001541	49	49	0.482258	0.0801155	0.771429	0.0315531	0.359065	0.846	NA	AMH|ANG|ARRB1|ARRB2|BAX|BCL2|BCL2L1|BMPR1B|CEBPB|CTNNA1|DMC1|DMRTA1|EIF2B2|EIF2B4|EIF2B5|EREG|ESR1|FANCF|FANCG|FOXC1|FOXL2|FOXO3|FSHB|FSHR|GAS2|GPR149|ICAM1|IMMP2L|INHA|INHBA|INHBB|KIT|KITLG|KMT2B|LFNG|MMP14|MMP19|MSH4|PCYT1B|PHB|PTX3|SMAD4|SOD1|SRC|TAF4|VEGFA|VGF|ZFX|ZNF830|	UP	PW
positive regulation of interleukin-1 beta production	GO:0032731	34	34	0.502974	0.0784909	0.771495	0.0249281	0.325442	0.851	NA	AIM2|AZU1|CARD8|CASP1|EGR1|FZD5|GSDMD|HK1|HMGB1|HMGB4|HSPB1|IFI16|JAK2|LGALS9|LILRA2|LILRA5|NLRP1|NLRP12|NLRP2|NLRP3|NOD1|NOD2|ORM2|P2RX7|PANX1|PYCARD|PYDC1|RIPK2|SMAD3|TLR4|TLR8|TRIM16|USP50|WNT5A|	UP	PW
regeneration	GO:0031099	134	134	0.780984	0.177136	0.771639	0.548678	1	0.982	NA	ADAM15|ADM|AKIRIN1|ANGPT2|ANXA1|ANXA3|APOA1|APOD|ATIC|AURKA|AXL|BAAT|BAK1|BCL2|BCL9|BIN3|C5AR1|CAD|CCN3|CCNA2|CCNB1|CCND1|CDK1|CDK4|CDKN1A|CEBPB|CFLAR|CLDN1|CPB2|CPQ|CSNK2A2|CSNK2B|CTNNA1|CXCL12|DAG1|DHFR|DYSF|EGFR|ENO3|ERBB4|EYS|EZH2|F7|FGF10|FLT3|FPGS|FZD7|FZD9|GAP43|GAS6|GFAP|GLI1|GLI3|GPX1|GSN|GSTP1|HAMP|HFE|HGF|HMOX1|IFRD1|IGF1|IGF2R|IL10|JAK2|JAM3|JUN|KLK6|LAMB2|LCP1|LGR6|LPIN1|MAPK8IP3|MATN2|MED1|MSTN|MTPN|MTR|MUSTN1|MYOG|NEFL|NINJ1|NINJ2|NNMT|NOTCH1|NR4A3|NREP|OMG|PAX7|PCNA|PFKFB1|PGF|PHB|PKM|PNPT1|POSTN|PPARG|PPAT|PPP3CA|PRMT5|PRPS2|PTCH1|PTPN12|PTPN3|PTPRF|PTPRU|RAP1A|RGN|RPL19|RPS16|RTN4RL1|RTN4RL2|SOX15|SOX2|SRSF1|SRSF5|SULF2|TARBP2|TEC|TGFB1|TGFBR2|TGFBR3|TNC|TSPO|TYMS|UCP2|ULK1|UPF2|VTN|WDR35|WNT1|WNT10B|WNT7A|YAP1|	DOWN	PW
negative regulation of axon guidance	GO:1902668	27	27	0.526569	0.079785	0.771739	0.05896	0.417527	0.676	NA	NRP1|PLXNA3|PTPRO|RYK|SEMA3A|SEMA3B|SEMA3C|SEMA3D|SEMA3E|SEMA3F|SEMA3G|SEMA4A|SEMA4B|SEMA4C|SEMA4D|SEMA4F|SEMA4G|SEMA5A|SEMA5B|SEMA6A|SEMA6B|SEMA6C|SEMA6D|SEMA7A|SLIT2|WNT3|WNT5A|	UP	PW
binding of sperm to zona pellucida	GO:0007339	26	26	0.525424	0.08164	0.772133	0.189275	0.585858	0.301	NA	ADAM20|ADAM21|ALDOA|ATP8B3|B4GALT1|CCT2|CCT3|CCT4|CCT5|CCT7|CCT8|CLGN|HSPA1L|OVGP1|PCSK4|POMZP3|PRSS37|SPA17|TCP1|UBAP2L|VDAC2|ZP1|ZP2|ZP3|ZPBP|ZPBP2|	UP	PW
positive regulation of interleukin-1 secretion	GO:0050716	29	29	0.518068	0.0795	0.772493	0.045995	0.38995	0.8	NA	AIM2|CARD8|CASP1|FZD5|GSDMD|HK1|HMGB1|HMGB4|LGALS9|LILRA2|LILRA5|NLRP1|NLRP12|NLRP2|NLRP3|NOD2|ORM2|P2RX7|PANX1|PANX2|PANX3|PYCARD|PYDC1|RIPK2|TLR4|TLR8|TRIM16|USP50|WNT5A|	UP	PW
cellular response to tumor necrosis factor	GO:0071356	150	150	0.431183	0.0815081	0.772602	0.007205	0.169421	0.961	NA	ACTN4|ADAM17|ADAMTS12|ADAMTS13|ADAMTS7|AIM2|AKT1|ANKRD1|APOB|ARHGEF2|ASS1|BAG4|BIRC2|BIRC3|BRCA1|CACTIN|CARD14|CCL15|CCL16|CCL2|CCL22|CCL3L1|CCL3L3|CCL5|CD27|CD40|CD40LG|CD58|CDIP1|CEBPA|CHI3L1|CHUK|CIB1|CLDN1|CLDN18|COL1A1|COMMD7|CRHBP|CX3CL1|CYBA|DAB2IP|DCSTAMP|DHX9|EDA|EDA2R|EDAR|EDN1|FOXO3|GBA|GBP1|GBP2|GBP3|GPD1|GPER1|HAMP|HAS2|HDAC4|HYAL1|HYAL2|HYAL3|ICAM1|IKBKB|IL18BP|ILK|INPP5K|JAK2|KARS|KAT2A|KCNJ11|KLF2|KRT18|KRT8|LIMS1|LTB|LTBR|MAP3K14|MAP3K5|MAPK1|MAPK14|MAPK3|MYOG|NFE2L2|NFKB1|NFKBIA|NKX3-1|NPNT|OCLN|PCK1|PIAS3|PID1|PLVAP|POSTN|PPARGC1A|PRPF8|PTK2B|PYCARD|PYDC1|RELA|RIPK1|RORA|RPS3|SFRP1|SGMS1|SIRT1|SLC2A4|SMPD4|ST18|STAT1|TANK|TCL1A|TDGF1|THBS1|TMSB4X|TNFRSF11A|TNFRSF11B|TNFRSF12A|TNFRSF13C|TNFRSF14|TNFRSF17|TNFRSF18|TNFRSF19|TNFRSF1A|TNFRSF1B|TNFRSF21|TNFRSF25|TNFRSF4|TNFRSF6B|TNFRSF9|TNFSF12|TNFSF13|TNFSF13B|TNFSF14|TNFSF15|TNFSF18|TNFSF4|TNFSF8|TNFSF9|TRADD|TRAF2|TRAF3|TRPV1|TXNDC17|VCAM1|WDR35|YBX3|ZC3H12A|ZFAND6|ZFP36|ZFP36L1|ZFP36L2|	UP	PW
glucose metabolic process	GO:0006006	102	102	0.790685	0.17776	0.772776	0.706142	1	0.987	NA	ADIPOQ|ADPGK|AKR1A1|AKT1|AKT2|ALDH5A1|ALDOA|ALDOB|ALDOC|APOD|ATF3|ATF4|BAD|BPGM|BRAT1|CPT1A|CREM|CRTC2|CRY1|DCXR|DLAT|ENO1|ENO2|ENO3|FABP5|FBP1|G6PC|G6PC2|G6PC3|G6PD|GAA|GALM|GAPDH|GAPDHS|GCK|GDPGP1|GHRL|GOT1|GOT2|GPD1|GPD2|GPI|H6PD|HECTD4|HK1|HK2|HK3|IGF2|IGFBP5|INPPL1|IRS2|KCNJ11|LEP|LRP5|MAPK14|MDH1|MDH2|NISCH|NPY1R|OAS1|OMA1|ONECUT1|PC|PCK1|PCK2|PDHA1|PDHB|PDK1|PDK2|PDK3|PDK4|PER2|PFKFB1|PFKFB2|PFKL|PFKM|PFKP|PGAM1|PGAM2|PGK1|PGM1|PGM2|PGM2L1|PIK3CA|PKLR|PKM|PPARD|PPARGC1A|PRKAA1|RBP4|SDS|SERP1|SLC25A1|SLC25A10|SLC25A11|SLC25A12|SLC25A13|SLC37A4|SORD|TPI1|USF1|WDTC1|	DOWN	PW
protein-DNA complex disassembly	GO:0032986	20	20	0.868608	0.178325	0.772863	0.46844	1	0.381	NA	ARID1A|ARID2|GRWD1|HIST3H2A|HMGA1|MYC|NFE2|PBRM1|RPL23|SET|SMARCA4|SMARCB1|SMARCC1|SMARCC2|SMARCD1|SMARCD2|SMARCD3|SMARCE1|SUPT16H|TNP1|	DOWN	PW
exopeptidase activity	GO:0008238	98	98	0.790617	0.177993	0.772999	0.299903	1	0.202	NA	ACE|ACE2|AEBP1|AGBL1|AGBL2|AGBL3|AGBL4|AGBL5|AGTPBP1|ANPEP|APEH|ASRGL1|BACE1|BLMH|C9orf3|CNDP1|CNDP2|CPA1|CPA4|CPB1|CPB2|CPD|CPE|CPM|CPN2|CPO|CPQ|CPVL|CPXM1|CPXM2|CPZ|CTSA|CTSH|CTSV|CTSZ|DNPEP|DPEP2|DPP10|DPP3|DPP4|DPP6|DPP7|DPP8|DPP9|ENPEP|ERAP1|ERAP2|F11|FAP|FOLH1|FOLH1B|GGH|GGT1|GGT2|GGT3P|GGT5|GGT6|GGT7|HPN|LAP3|LNPEP|LTA4H|METAP1|METAP1D|METAP2|MME|MMP14|MMP15|MMP16|MMP17|NAALAD2|NAALADL1|NPEPL1|NPEPPS|NUDT16|PEPD|PGPEP1|PHEX|PM20D2|PRCP|PREP|PREPL|PRSS16|RNPEP|RNPEPL1|SCPEP1|SCRN1|SCRN2|SCRN3|TPP1|TPP2|TRHDE|UCHL1|VASH1|VASH2|XPNPEP1|XPNPEP3|ZMPSTE24|	DOWN	PW
COPII-coated vesicle budding	GO:0090114	67	67	0.806627	0.177711	0.773354	0.32977	1	0.509	NA	ANKRD28|BET1|CD59|CNIH1|CNIH2|CNIH3|COL7A1|CSNK1D|CTSC|CTSZ|CUL3|F5|F8|GOLGA2|GORASP1|GOSR2|GRIA1|KLHL12|LMAN1|MCFD2|MIA3|NAPA|NSF|PDCD6|PEF1|PPP6C|PPP6R1|PPP6R3|PREB|RAB1A|RAB1B|SAR1A|SAR1B|SCFD1|SEC13|SEC16A|SEC16B|SEC22B|SEC23A|SEC23B|SEC23IP|SEC24A|SEC24B|SEC24C|SEC24D|SEC31A|SEC31B|SERPINA1|STX5|TBC1D20|TFG|TGFA|TMED10|TMED2|TRAPPC1|TRAPPC10|TRAPPC2|TRAPPC2L|TRAPPC3|TRAPPC4|TRAPPC5|TRAPPC6A|TRAPPC6B|TRAPPC9|USO1|VAPA|VAPB|	DOWN	PW
regulation of interferon-alpha production	GO:0032647	27	27	0.527216	0.079785	0.773496	0.02526	0.326768	0.845	NA	CHUK|DDX58|DHX36|DHX9|HAVCR2|HMGB1|HMGB4|HSPD1|IFIH1|IL10|IRF3|IRF5|IRF7|LILRA4|MAVS|NLRC3|NMI|PTPRS|RIPK2|SETD2|STAT1|TBK1|TLR3|TLR4|TLR7|TLR8|TLR9|	UP	PW
ATP-dependent helicase activity	GO:0008026	71	71	0.799938	0.178302	0.77355	0.60733	1	0.685	GO:0070035|purine NTP-dependent helicase activity,	ASCC3|BLM|BRIP1|CHD1|CHD1L|CHD2|CHD3|CHD4|DDX1|DDX11|DDX12P|DDX18|DDX20|DDX21|DDX23|DDX25|DDX39B|DDX3X|DDX43|DDX5|DDX54|DDX56|DHX15|DHX16|DHX29|DHX30|DHX33|DHX34|DHX35|DHX36|DHX37|DHX38|DHX40|DHX57|DHX8|DHX9|DQX1|EIF4A1|EIF4A2|EIF4A3|ERCC2|ERCC3|FANCM|G3BP1|HELB|HELZ2|IGHMBP2|INO80|MCM4|MCM6|MCM7|MOV10|MOV10L1|NBN|PIF1|RAD50|RECQL|RECQL4|RECQL5|RTEL1|RUVBL1|RUVBL2|SKIV2L|SNRNP200|SUPV3L1|TDRD9|UPF1|WRN|XRCC5|XRCC6|YTHDC2|	DOWN	PW
purine NTP-dependent helicase activity	GO:0070035	71	71	0.799938	0.178302	0.77355	0.60733	1	0.685	GO:0008026|ATP-dependent helicase activity,	ASCC3|BLM|BRIP1|CHD1|CHD1L|CHD2|CHD3|CHD4|DDX1|DDX11|DDX12P|DDX18|DDX20|DDX21|DDX23|DDX25|DDX39B|DDX3X|DDX43|DDX5|DDX54|DDX56|DHX15|DHX16|DHX29|DHX30|DHX33|DHX34|DHX35|DHX36|DHX37|DHX38|DHX40|DHX57|DHX8|DHX9|DQX1|EIF4A1|EIF4A2|EIF4A3|ERCC2|ERCC3|FANCM|G3BP1|HELB|HELZ2|IGHMBP2|INO80|MCM4|MCM6|MCM7|MOV10|MOV10L1|NBN|PIF1|RAD50|RECQL|RECQL4|RECQL5|RTEL1|RUVBL1|RUVBL2|SKIV2L|SNRNP200|SUPV3L1|TDRD9|UPF1|WRN|XRCC5|XRCC6|YTHDC2|	DOWN	PW
aminoglycan biosynthetic process	GO:0006023	99	98	0.78996	0.180257	0.774141	0.537561	1	0.756	NA	ABCC5|ACAN|AGRN|ANGPT1|B3GALT6|B3GAT3|B3GNT2|B3GNT4|B3GNT5|B3GNT6|B3GNT7|B3GNT8|B3GNT9|B4GALT1|B4GALT2|B4GALT3|B4GALT4|B4GALT5|B4GALT6|B4GALT7|BCAN|BGN|CHPF|CHPF2|CHST1|CHST11|CHST12|CHST14|CHST15|CHST2|CHST3|CHST5|CHST6|CHST7|CHST9|CHSY1|CHSY3|CSGALNACT1|CSGALNACT2|CSPG4|CSPG5|DCN|DSE|DSEL|EXT1|EXT2|FMOD|GALNT5|GCNT2|GLCE|GPC1|GPC2|GPC3|GPC4|GPC5|GPC6|HAS1|HAS2|HAS3|HEXA|HS2ST1|HS3ST1|HS3ST2|HS3ST3A1|HS3ST3B1|HS3ST5|HS6ST1|HS6ST2|HSPG2|HYAL1|IL1B|LUM|NCAN|NDST1|NDST2|NDST3|NDST4|OGN|OMD|PDGFRB|PRELP|PXYLP1|SDC1|SDC2|SDC3|SDC4|SLC35D1|SLC35D2|ST3GAL1|ST3GAL2|ST3GAL3|ST3GAL4|ST3GAL6|UGDH|UST|VCAN|XYLT1|XYLT2|	DOWN	PW
regulation of neuroblast proliferation	GO:1902692	28	28	0.849875	0.178835	0.774285	0.51264	1	0.832	NA	ASPM|CTNNA1|CTNNB1|CX3CL1|CX3CR1|DCT|DISC1|DMRTA2|DRD2|FZD3|GLI3|HIF1A|KCTD11|KDM1A|LRRK2|NF1|NOTCH1|PAX6|SHH|SIX3|SMARCD3|SMO|SOX10|TGFB1|VAX1|VEGFA|VEGFC|ZNF335|	DOWN	PW
nuclear ubiquitin ligase complex	GO:0000152	42	42	0.826213	0.179051	0.774433	0.479658	1	0.315	NA	ANAPC1|ANAPC10|ANAPC11|ANAPC13|ANAPC15|ANAPC16|ANAPC2|ANAPC4|ANAPC5|ANAPC7|BARD1|BCOR|BMI1|BRCA1|BRCC3|BUB1B|CBX2|CBX4|CBX7|CBX8|CDC16|CDC20|CDC23|CDC26|CDC27|CUL7|FZR1|MAD2L2|PCGF1|PCGF2|PCGF3|PCGF5|PCGF6|PHC1|PHC2|PHC3|RBX1|RING1|RNF2|RNF7|UBE2C|UBE2S|	DOWN	PW
transmembrane receptor protein kinase activity	GO:0019199	79	79	0.796205	0.180034	0.774748	0.541311	1	0.876	NA	ACVR1|ACVR1B|ACVR1C|ACVR2A|ACVR2B|ACVRL1|ALK|AXL|BMPR1A|BMPR1B|BMPR2|CRIM1|CSF1R|DDR1|DDR2|EFEMP1|EFNA3|EFNA4|EFNB3|EGFR|EPHA1|EPHA10|EPHA2|EPHA3|EPHA4|EPHA5|EPHA6|EPHA7|EPHA8|EPHB1|EPHB2|EPHB3|EPHB4|EPHB6|ERBB2|ERBB3|ERBB4|FGFR1|FGFR2|FGFR3|FGFR4|FGFRL1|FLT1|FLT3|FLT4|IGF1R|IGF2R|INSR|INSRR|KDR|KIT|LMTK2|LTBP1|LTBP4|LTK|MERTK|MET|MST1R|MUSK|NRP1|NRP2|NTRK1|NTRK2|NTRK3|PDGFRA|PDGFRB|PDGFRL|RET|ROR1|ROR2|ROS1|RYK|SOSTDC1|TEK|TGFBR1|TGFBR2|TGFBR3|TIE1|TYRO3|	DOWN	PW
phosphatase regulator activity	GO:0019208	91	91	0.793465	0.180221	0.774769	0.0342953	0.768214	0.229	NA	ANKLE2|ANP32E|ARPP19|B3GAT3|BMP2|BMP2K|BOD1|CABIN1|CALM1|CALM2|CALM3|DMPK|EIF2AK2|ELFN1|ELFN2|ENSA|FAM122A|FRS2|GTF2F1|IGBP1|IGFBP3|LGALS3|LMTK2|MGAT5|MTMR12|MYOZ1|PHACTR1|PHACTR2|PHACTR3|PHACTR4|PPME1|PPP1R10|PPP1R11|PPP1R12A|PPP1R12B|PPP1R12C|PPP1R14A|PPP1R14B|PPP1R14C|PPP1R14D|PPP1R15A|PPP1R15B|PPP1R16A|PPP1R16B|PPP1R17|PPP1R1A|PPP1R1B|PPP1R1C|PPP1R2|PPP1R26|PPP1R27|PPP1R35|PPP1R36|PPP1R37|PPP1R3B|PPP1R3C|PPP1R7|PPP1R8|PPP1R9B|PPP2R1A|PPP2R1B|PPP2R2A|PPP2R2B|PPP2R2C|PPP2R2D|PPP2R3A|PPP2R3B|PPP2R5A|PPP2R5B|PPP2R5C|PPP2R5D|PPP2R5E|PPP4R1|PPP4R1L|PPP4R2|PPP4R4|PTN|RCAN1|RCAN2|RCAN3|SAG|SBF1|SBF2|SET|SH3RF2|SHOC2|STYX|STYXL1|TESC|URI1|ZEB2|	DOWN	PW
positive regulation of DNA binding	GO:0043388	49	49	0.8197	0.179523	0.774899	0.535525	1	0.884	NA	ACD|CALM2|CALM3|CEBPG|CTNNB1|DDRGK1|EDF1|EGF|ENHO|ERCC2|FAM129B|FOXC1|GTF2B|H1F0|HES1|HIPK2|HMGA2|HMGB1|HMGB2|IGF1|IRF4|ITGA2|JAK2|KLF4|MAU2|MMP8|MMP9|MYOCD|NEUROD1|NGF|NIPBL|NME1|PARK7|PARP1|PAX6|PINX1|PLAUR|POU4F1|PPARG|PYHIN1|RB1|SIRT2|SKI|TGFB1|TRAF6|TRIM28|TRIM6|TWIST1|TXN|	DOWN	PW
positive regulation of epithelial cell apoptotic process	GO:1904037	32	32	0.834112	0.180868	0.7752	0.322087	1	0.815	NA	AKR1C3|ANO6|ARRB2|BAD|CAPN10|CCL2|CD160|CD248|CD40|CD40LG|COL18A1|ECSCR|EIF2S1|FASLG|FOXO3|GPER1|GSN|IL6|ITGA4|JAK2|MIR24-2|PDCD4|PIAS4|PLCG1|PPARGC1A|PRKCI|RGCC|SFRP4|SORT1|THBS1|TIA1|USP17L24|	DOWN	PW
cardiac ventricle development	GO:0003231	108	108	0.787478	0.180012	0.775438	0.33449	1	0.999	NA	ACVR1|AP2B1|BMP4|BMPR1A|BMPR2|CCM2L|CCN1|CHD7|CITED2|COL11A1|CPE|DAND5|DCTN5|DLL4|DNM2|DSP|EGLN1|ENG|FGFR2|FGFRL1|FKBP1A|FOXC1|FOXF1|FOXH1|FRS2|FZD1|FZD2|GJA5|GREB1L|GRHL2|GSK3A|HEG1|HES1|HEY1|HEY2|HEYL|HIF1A|ID2|JAG1|KCNK2|LMO4|LRP2|LTBP1|LUZP1|MDM2|MED1|MEF2C|MESP1|MIR1-2|MIR17HG|MYBPC3|MYH7|MYL3|MYOCD|NOG|NOS3|NOTCH1|NPRL3|NPY2R|NPY5R|NRG1|PAX8|PKP2|POU4F1|PPP1R13L|PRDM1|PROX1|PTCD2|PTK7|RBM15|RBPJ|ROBO1|ROBO2|RXRA|RYR2|SALL1|SAV1|SCN5A|SEMA3C|SFRP2|SLIT2|SLIT3|SMAD4|SMAD6|SMAD7|SMARCD3|SOX11|SOX4|STRA6|SUFU|TBX3|TGFB1|TGFB2|TGFBR1|TGFBR2|TGFBR3|TMEM65|TNNI1|TNNT2|TPM1|TRIP11|UBE4B|VANGL2|WNT11|WNT5A|ZFPM1|ZFPM2|ZMPSTE24|	DOWN	PW
pyridine-containing compound biosynthetic process	GO:0072525	70	70	0.799547	0.179484	0.775515	0.584127	1	0.88	NA	ACMSD|ADPGK|AFMID|ALDOA|ALDOB|ALDOC|ASPDH|BPGM|DHTKD1|ENO1|ENO2|ENO3|ENO4|GALK1|GAPDH|GAPDHS|GCK|GPI|HAAO|HK1|HK2|HK3|HKDC1|IDH2|IDO1|IDO2|KMO|KYNU|LDHA|ME1|NADK|NADK2|NADSYN1|NAMPT|NMNAT1|NMNAT2|NMNAT3|NMRK1|NNMT|NUDT12|OGDH|OGDHL|PARP10|PARP16|PARP9|PDXK|PFKFB1|PFKFB2|PFKL|PFKM|PFKP|PGAM1|PGAM2|PGAM4|PGK1|PGM1|PGM2L1|PKLR|PKM|PNP|PNPO|PRKAG3|PSAT1|PTGIS|PTGS2|QPRT|RNLS|SLC22A13|SLC5A8|TPI1|	DOWN	PW
positive regulation of interleukin-6 production	GO:0032755	65	65	0.463331	0.0821871	0.775584	0.0157382	0.2658	0.892	NA	ADORA2B|AKIRIN2|ARHGEF2|C1QTNF4|CARD9|CD36|CYBA|DDX58|DHX9|EREG|F2R|F2RL1|FCER1G|HMGB1|HMGB4|HSPD1|HYAL2|IFIH1|IL17D|IL17RC|IL1B|IL1RAP|IL1RL2|IL33|IL6|IL6R|LGALS9|LILRA2|LILRA5|LILRB2|MAPK13|MAVS|MBP|MMP8|MYD88|NOD1|NOD2|P2RX7|PAEP|PTAFR|PTPN11|PYCARD|RIPK2|SIGLEC16|SPON2|STAT3|TBC1D23|TICAM1|TIRAP|TLR1|TLR2|TLR3|TLR4|TLR6|TLR7|TLR8|TLR9|TNFSF4|TRAF6|TRPV4|TWIST1|UCN|WNT5A|XBP1|ZBTB20|	UP	PW
nucleotide transport	GO:0006862	22	22	0.866979	0.18079	0.775647	0.350695	1	0.741	NA	ABCC11|ABCD1|CALHM1|GJB1|P2RX7|SLC25A17|SLC25A19|SLC25A23|SLC25A24|SLC25A25|SLC25A32|SLC25A33|SLC25A36|SLC25A4|SLC25A41|SLC25A42|SLC25A5|SLC25A6|SLC33A1|SLC35B2|SLC35B3|SLC35B4|	DOWN	PW
actin monomer binding	GO:0003785	26	26	0.848851	0.181365	0.775768	0.183335	1	0.292	NA	ABL1|ABL2|COBL|COBLL1|CORO1A|FAM206A|LIMA1|LMOD2|LMOD3|MRTFA|MTSS1|MTSS1L|MYL3|NOS3|PFN1|PFN2|PFN4|PKNOX2|PRKCE|TMSB10|TMSB15A|TMSB15B|TMSB4X|TMSB4Y|TWF1|TWF2|	DOWN	PW
cytochrome complex assembly	GO:0017004	32	32	0.834561	0.179941	0.775916	0.595201	1	0.0876	NA	BCS1L|COA1|COA3|COA4|COA5|COA6|COX10|COX11|COX14|COX15|COX16|COX17|COX18|COX19|COX20|CYBA|FASTKD3|HCCS|LYRM7|OXA1L|PET100|SCO1|SCO2|SLC25A33|SMIM20|SURF1|TIMM21|TTC19|UQCC1|UQCC2|UQCR10|UQCRB|	DOWN	PW
hindbrain morphogenesis	GO:0021575	36	36	0.832825	0.181607	0.776025	0.508964	1	0.854	NA	ABL1|AGTPBP1|ATP7A|CBLN1|CDK5|CEND1|DAB1|DLC1|DLL1|FAIM2|GLI1|GLI2|GNPAT|GRID2|GSX2|HERC1|HES1|HSPA5|KIF14|KNDC1|LDB1|LRP6|MAP2K1|MTPN|OPHN1|PROX1|PTPN11|RORA|SERPINE2|SMO|SPTBN2|TRNP1|WNT1|WNT7A|XRCC1|ZNF365|	DOWN	PW
positive regulation of T cell mediated immunity	GO:0002711	36	36	0.832975	0.181285	0.776205	0.183218	1	0.875	NA	B2M|CD1D|FADD|FAM49B|FOXP3|FZD5|HLA-A|HLA-B|HLA-C|HLA-E|HLA-F|HLA-H|HSPD1|IL12A|IL12B|IL12RB1|IL18|IL18R1|IL1B|IL1R1|IL6|MALT1|MAP3K7|NLRP3|P2RX7|PRKCZ|PTPRC|PVR|RSAD2|SASH3|STX7|TNFSF4|TRAF2|TRAF6|ZBTB1|ZP3|	DOWN	PW
AP-type membrane coat adaptor complex	GO:0030119	43	43	0.824985	0.181853	0.776295	0.388862	1	0.439	NA	AFTPH|AP1B1|AP1G1|AP1G2|AP1M1|AP1M2|AP1S1|AP1S2|AP2A1|AP2A2|AP2B1|AP2M1|AP2S1|AP3B1|AP3B2|AP3D1|AP3M1|AP3M2|AP3S1|AP3S2|AP4B1|AP4E1|AP4M1|AP4S1|AP5B1|AP5M1|AP5S1|AP5Z1|EPS15|FCHO1|FCHO2|HIP1|HIP1R|KIAA1107|PICALM|SGIP1|SYNRG|TBC1D5|VPS18|VPS33A|VPS33B|VPS39|VPS41|	DOWN	PW
regulation of coagulation	GO:0050818	72	72	0.45643	0.0828106	0.778017	0.001356	0.0588859	0.885	NA	ABAT|ADAMTS18|ADTRP|ALOX12|ANO6|ANXA2|ANXA2P2|ANXA5|APOE|C1QTNF1|CAV1|CD34|CD36|CD9|CEACAM1|CPB2|DMTN|EDN1|ENPP4|F11|F12|F2R|F2RL1|F3|F7|FAP|FCER1G|GP1BA|HPSE|HRG|HS3ST5|KLKB1|KNG1|LYN|NFE2L2|NOS3|PDGFA|PDGFB|PDGFRA|PDPN|PLAT|PLAU|PLAUR|PLEK|PLG|PRKCA|PRKCD|PRKCQ|PRKG1|PROC|PROCR|PROS1|PSEN1|SELP|SERPINC1|SERPINE1|SERPINE2|SERPINF2|SERPING1|SYK|TBXA2R|TEC|TFPI|THBD|THBS1|TLR4|TMPRSS6|TSPAN8|UBASH3B|USF1|VKORC1|VTN|	UP	PW
CD4-positive, alpha-beta T cell differentiation	GO:0043367	31	31	0.514446	0.08331	0.779269	0.096705	0.48535	0.852	NA	ATP7A|BCL3|BRAF|FOXP1|FOXP3|FUT7|GPR183|HMGB1|IL12B|IL18R1|IL6|IRF4|LEF1|LY9|MTOR|PAX1|PLA2G2D|PTGER4|RC3H1|RC3H2|RELB|RORA|RORC|RSAD2|SATB1|SEMA4A|SLAMF6|SPN|STAT3|STAT6|ZFPM1|	UP	PW
detection of visible light	GO:0009584	38	38	0.492566	0.0828097	0.77973	0.358423	0.673189	0.446	NA	ABCA4|AIPL1|ATP8A2|BEST1|CACNA1F|CACNA2D4|CCDC66|CNGA1|CNGB1|ELOVL4|EYS|GNA11|GNAQ|GNAT2|GNB1|GPR52|GPR88|GRK1|GRM6|OPN1SW|OPN3|OPN4|OPN5|PCP2|PDE6A|PDE6B|PDE6C|RDH11|REEP6|RGR|RGS9BP|RHO|RPE65|RRH|RS1|SAG|SEMA5B|TULP1|	UP	PW
telomere capping	GO:0016233	27	27	0.846071	0.18405	0.780196	0.24209	1	0.654	NA	ACD|CTC1|DCLRE1A|DCLRE1B|DCLRE1C|HIST1H4A|HIST1H4B|HIST1H4C|HIST1H4D|HIST1H4E|HIST1H4F|HIST1H4H|HIST1H4I|HIST1H4J|HIST1H4K|HIST2H4A|HIST4H4|NBN|POT1|PRKDC|RAD50|TEN1|TERF1|TERF2|TERF2IP|TFIP11|TINF2|	DOWN	PW
protein transport within lipid bilayer	GO:0032594	30	30	0.840761	0.183875	0.780231	0.397115	1	0.797	NA	AP3D1|ARHGAP44|ARL6|ATP1B1|CACNG2|CACNG3|CACNG4|CACNG5|CACNG7|CACNG8|CLIP1|CLSTN1|CPLX1|GRIP1|GRIPAP1|HIP1|LRRC7|NSG1|RAB11A|RAB8A|REEP2|RFTN1|RILPL1|RILPL2|SCRIB|SNAP25|SNAP47|STX1B|STX3|VPS35|	DOWN	PW
response to growth hormone	GO:0060416	24	24	0.853997	0.187015	0.780329	0.43142	1	0.832	NA	AKT1|ASS1|CPS1|F7|GHR|IGFBP5|JAK2|JAK3|LYN|NME2|PHEX|PIK3R1|PNPT1|PRLR|PTK2|PTPN1|PXN|SOCS2|SRD5A1|STAR|STAT3|STAT5A|STAT5B|TRIM16|	DOWN	PW
cellular response to interleukin-4	GO:0071353	25	25	0.532195	0.083975	0.780344	0.05759	0.418265	0.71	NA	ADAMTS13|ALAD|ARG1|CDK4|CORO1A|DCSTAMP|FASN|HSP90AB1|HSPA5|IL2RG|IL4R|IMPDH2|JAK3|KEAP1|LEF1|MCM2|MRC1|NFIL3|PML|RPL3|SHPK|STAT6|TCF7|TUBA1B|XBP1|	UP	PW
cellular response to toxic substance	GO:0097237	183	183	0.768758	0.184284	0.780413	0.420991	1	0.975	NA	ABL1|ABTB2|ACTB|ADCY7|ADH4|ADH5|ADIRF|AIFM1|ALB|ALOX5AP|ANKZF1|ANXA1|APEX1|APOE|APOM|AQP1|ARG1|ATP7A|AXL|BAD|BECN1|BNIP3|CAT|CBX8|CCS|CDK1|CERS1|CLIC2|CPS1|CYBB|CYGB|CYP1B1|DAXX|DDX11|DNM2|DNMT3A|DUOX1|DUOX2|ECT2|EGR1|EPX|ESD|ETS1|EZH2|FANCC|FIS1|FOXO1|FXN|GLRA1|GLRA2|GPX1|GPX2|GPX3|GPX4|GPX7|GPX8|GSR|GSTK1|GSTM1|GSTM2|GSTM3|GSTO1|GSTO2|GSTP1|GSTT1|GSTZ1|HBA1|HBA2|HBB|HBE1|HBG2|HBQ1|HDAC2|HDAC6|HMOX1|HNRNPA1|HP|HSF1|IL18BP|IL18RAP|IL6|IMPACT|IPCEF1|ITPR2|IYD|KCNC2|KCNJ11|KCNMB1|KDM3B|KDM6B|KDR|KLF2|KLF4|LOXHD1|LPO|LTC4S|MAP1LC3A|MAP3K5|MAPK13|MAPK7|MDM2|MGST1|MGST2|MGST3|MPO|MSX1|MT3|MYB|NET1|NFE2L2|NFKB1|NNT|NOS3|NQO1|NTRK1|NXN|OPRD1|PARK7|PAX2|PCGF2|PCNA|PDCD10|PDGFB|PDGFD|PINK1|PLEKHA1|PPARGC1A|PPIF|PPP1R9A|PPP5C|PRDX1|PRDX2|PRDX3|PRDX4|PRDX5|PRDX6|PRKAA1|PRKCD|PRKCE|PRXL2A|PRXL2B|PRXL2C|PTEN|PTGS1|PTGS2|PXDN|PXDNL|RELA|RHOB|RNF112|RPS3|S100A9|SESN1|SESN2|SETX|SIGMAR1|SIRPA|SIRT1|SLC31A1|SOD1|SOD2|SOD3|SPI1|SRXN1|STAT6|STK25|TH|TIMELESS|TNFAIP3|TP53INP1|TPO|TRPC6|TRPM2|TXNDC17|TXNDC2|TXNRD1|TXNRD2|TXNRD3|UBIAD1|XRN1|ZC3H12A|ZNF277|ZNF580|	DOWN	PW
organophosphate ester transmembrane transporter activity	GO:0015605	25	25	0.854127	0.18447	0.780422	0.410395	1	0.76	NA	ABCC11|ABCD1|SLC25A17|SLC25A19|SLC25A23|SLC25A24|SLC25A25|SLC25A32|SLC25A33|SLC25A36|SLC25A4|SLC25A41|SLC25A42|SLC25A5|SLC25A6|SLC33A1|SLC35B2|SLC35B3|SLC37A1|SLC37A2|SLC37A3|SLC37A4|SLC44A4|TMEM30A|TMEM30B|	DOWN	PW
organic anion transmembrane transporter activity	GO:0008514	197	197	0.421537	0.083803	0.78045	0.0746175	0.455627	0.923	NA	ABCC1|ABCC11|ABCC2|ABCC3|ABCC5|ABCD1|AKR1C4|AQP9|ASIC3|BEST1|BSG|CEACAM1|CFTR|CTNS|EMB|MFSD10|MFSD2A|MPC1|MPC2|OCA2|PDPN|PQLC2|RTBDN|SERINC3|SERINC5|SFXN5|SLC10A1|SLC10A2|SLC10A4|SLC10A6|SLC13A3|SLC13A4|SLC13A5|SLC15A4|SLC16A1|SLC16A10|SLC16A11|SLC16A12|SLC16A13|SLC16A14|SLC16A2|SLC16A3|SLC16A4|SLC16A5|SLC16A6|SLC16A7|SLC16A8|SLC16A9|SLC17A4|SLC17A5|SLC17A6|SLC17A7|SLC17A8|SLC19A1|SLC19A2|SLC1A1|SLC1A2|SLC1A3|SLC1A4|SLC1A5|SLC1A6|SLC1A7|SLC22A11|SLC22A12|SLC22A13|SLC22A6|SLC22A7|SLC22A9|SLC23A1|SLC23A2|SLC25A1|SLC25A10|SLC25A11|SLC25A12|SLC25A13|SLC25A14|SLC25A15|SLC25A17|SLC25A18|SLC25A19|SLC25A2|SLC25A21|SLC25A22|SLC25A23|SLC25A24|SLC25A25|SLC25A29|SLC25A30|SLC25A32|SLC25A38|SLC25A4|SLC25A41|SLC25A42|SLC25A5|SLC25A6|SLC26A1|SLC26A10|SLC26A2|SLC26A3|SLC26A4|SLC26A5|SLC26A6|SLC26A7|SLC26A8|SLC26A9|SLC27A1|SLC27A2|SLC27A4|SLC27A5|SLC27A6|SLC2A1|SLC2A2|SLC2A3|SLC2A9|SLC32A1|SLC33A1|SLC35A1|SLC35A3|SLC35A4|SLC35A5|SLC35B1|SLC35B2|SLC35B3|SLC35B4|SLC35D1|SLC35D2|SLC36A1|SLC36A2|SLC36A3|SLC36A4|SLC38A1|SLC38A10|SLC38A11|SLC38A2|SLC38A3|SLC38A4|SLC38A5|SLC38A6|SLC38A7|SLC38A8|SLC38A9|SLC3A1|SLC3A2|SLC43A1|SLC43A2|SLC44A4|SLC46A1|SLC4A1|SLC4A10|SLC4A11|SLC4A4|SLC4A5|SLC4A7|SLC4A8|SLC4A9|SLC51A|SLC51B|SLC52A1|SLC52A2|SLC52A3|SLC5A12|SLC5A8|SLC6A1|SLC6A11|SLC6A12|SLC6A13|SLC6A14|SLC6A15|SLC6A20|SLC6A5|SLC6A6|SLC6A7|SLC6A8|SLC6A9|SLC7A1|SLC7A10|SLC7A11|SLC7A2|SLC7A3|SLC7A4|SLC7A5|SLC7A5P1|SLC7A6|SLC7A7|SLC7A8|SLC7A9|SLCO1A2|SLCO1B7|SLCO1C1|SLCO2A1|SLCO2B1|SLCO3A1|SLCO4A1|SLCO4C1|SLCO5A1|TMEM30A|TMEM30B|	UP	PW
ATPase complex	GO:1904949	95	95	0.789106	0.183225	0.780588	0.70197	1	0.73	NA	ABCA2|ABCA7|ABCB6|ABCB8|ABCD4|ABCG5|ABCG8|ACTL6A|ACTL6B|ACTR5|ACTR8|ANP32E|ARID1A|ARID1B|ATAD5|ATP1A1|ATP1A2|ATP1A3|ATP1A4|ATP1B1|ATP1B2|ATP1B3|ATP1B4|BAZ1A|BPTF|BRD8|BRD9|C17orf49|CECR2|CHD3|CHD4|CHD5|CHRAC1|CSNK2A1|DPF1|DPF2|DPF3|EP400|FXYD1|FXYD2|GATAD2A|GATAD2B|HDAC1|HDAC2|HMGXB4|ING3|INO80|INO80B|INO80C|INO80E|KAT5|MBD3|MCRS1|MTA1|MTA2|MTA3|NCR1|NFRKB|PBRM1|PHF10|PLN|RB1|RBBP4|RBBP7|RFC1|RFC4|RSF1|RUVBL1|RUVBL2|SLC9A1|SMARCA1|SMARCA2|SMARCA4|SMARCA5|SMARCB1|SMARCC1|SMARCC2|SMARCD1|SMARCD2|SMARCD3|SMARCE1|SRCAP|SS18|SS18L1|SUZ12|TFPT|TRRAP|UCHL5|USF1|VCP|YEATS4|YY1|YY1AP1|ZBTB7A|ZNHIT1|	DOWN	PW
positive regulation of binding	GO:0051099	165	165	0.771469	0.183606	0.780646	0.250431	1	0.99	NA	ABL1|ACD|ACE|ADD1|ADD2|AKTIP|AMFR|ANXA2|ANXA2P2|APOE|APP|ARHGEF7|ARRB1|B2M|BAMBI|BDNF|BMP2|BMP4|CALM2|CALM3|CAPRIN2|CAV1|CDK5|CDK9|CDT1|CEBPG|CLIC2|CLN5|CRBN|CTBP2|CTHRC1|CTNNB1|DACT1|DDRGK1|DDX11|DERL1|DHX9|DPH3|DTX3L|EBF2|EDF1|EGF|EIF2S1|EIF3C|EIF3D|EIF3E|EIF4G1|ENHO|EP300|EPB41|EPB41L5|EPHA4|ERCC2|FAM129B|FKBP1A|FLOT1|FMR1|FOXC1|GMNN|GNL3L|GPSM1|GSK3B|GTF2B|H1F0|HERPUD1|HES1|HFE|HIP1R|HIPK2|HMBOX1|HMGA2|HMGB1|HMGB2|HNRNPL|HSF1|HSP90AB1|IGF1|IRF4|ITGA2|JAK2|KDM1A|KDM4D|KLF4|LARP6|LFNG|LGALS3|LRP1|LRRK2|MAPRE1|MAPRE3|MARK3|MAU2|MBD2|MED25|MEF2C|MEN1|MET|MFNG|MMP8|MMP9|MYOCD|NCBP1|NEUROD1|NGF|NIPBL|NMD3|NME1|NRP1|NVL|PARK7|PARP1|PARP9|PAX6|PIN1|PINX1|PKD1|PLAUR|PLCL1|PLCL2|PLK2|PLXND1|PON1|POU4F1|PPARG|PPP2CA|PPP2CB|PSEN1|PYGO2|PYHIN1|RALB|RAN|RAPGEF2|RARA|RB1|RFNG|RIPK2|RPL11|S100A10|SIRT2|SKI|SPON1|SPPL3|STK3|STK4|STMN1|STPG1|SYAP1|TAF1|TCF7L2|TGFB1|TIAM1|TICAM1|TIRAP|TMEM173|TRAF2|TRAF4|TRAF6|TRIB3|TRIM28|TRIM6|TWIST1|TXN|USP33|VTN|WNT5A|	DOWN	PW
purine ribonucleoside metabolic process	GO:0046128	69	69	0.798253	0.183431	0.780683	0.430094	1	0.873	NA	ACPP|ADA|ADAL|ADK|AHCY|AHCYL1|AHCYL2|AK3|AK4|AMD1|AMPD3|APIP|APRT|CARD11|CASK|DGUOK|DLG1|DLG2|ENOPH1|ENPP4|GAMT|GIMAP7|GMPR2|GMPS|GNAI3|GNMT|GPHN|GTPBP1|GUK1|HPRT1|IMPDH1|IMPDH2|LRGUK|LRRK2|MAGI3|MBIP|MFN1|MOCOS|MOCS1|MOCS2|MOCS3|MPP1|MRI1|MTAP|MTRR|NFS1|NME1|NME2|NME3|NME4|NME5|NME6|NME7|NME9|NT5C1A|NT5C2|NT5C3A|NT5E|NUDT18|OPA1|PEMT|PNP|PRTFDC1|PTGDR|RAB23|RAN|RHOA|RHOQ|TJP2|	DOWN	PW
response to acidic pH	GO:0010447	21	21	0.864605	0.1831	0.780835	0.124425	1	0.734	NA	ASIC1|ASIC2|ASIC3|CHP1|CTSS|GPR4|GPR65|IMPACT|LGMN|NOX1|PCK1|PKD1L3|PKD2L1|RAB11B|RAB11FIP5|SERPINF1|SLC38A3|SLC9A1|SRC|SST|TRPV1|	DOWN	PW
neuromuscular synaptic transmission	GO:0007274	30	30	0.514934	0.08331	0.780985	0.096705	0.48765	0.486	NA	ADARB1|CHRM1|CHRNA1|CHRNA3|CHRNA4|CHRNA5|CHRNA6|CHRNB1|CHRNB2|CHRNB3|CHRNB4|CHRND|CHRNE|CHRNG|DTNA|EGR3|ETV5|FCHSD1|FCHSD2|KIF1B|MYLK2|P2RX2|P2RX3|RAB3A|RIMBP2|RIMBP3|RIMBP3B|RIMBP3C|STAC3|STXBP1|	UP	PW
intra-Golgi vesicle-mediated transport	GO:0006891	31	31	0.840574	0.183875	0.78101	0.21117	1	0.00778	NA	COG1|COG2|COG3|COG5|COG6|COG8|COPA|COPB1|COPB2|COPE|COPG1|COPG2|COPZ1|COPZ2|CUX1|GABARAPL2|GOLGA3|GOLGA5|GOSR1|GOSR2|NAPA|NAPG|RAB33B|RAB41|RAB6A|RAB6B|RAB6C|TRAPPC10|TRAPPC3|VTI1A|VTI1B|	DOWN	PW
TOR signaling	GO:0031929	25	25	0.853106	0.187015	0.781095	0.160355	1	0.519	NA	AKT1|CARD11|CCDC88A|CLEC16A|EIF4EBP1|EIF4EBP2|FLCN|FNIP1|FNIP2|LARP1|MAPKAP1|MLST8|MTOR|NPRL3|PINK1|PRR5|PRR5L|RHEBL1|RICTOR|RPS6|RPS6KB1|RPTOR|SESN3|SYAP1|TIPRL|	DOWN	PW
bile acid biosynthetic process	GO:0006699	25	25	0.853791	0.187015	0.781862	0.197115	1	0.353	NA	ACOT8|ACOX2|AKR1C4|AKR1D1|AMACR|BAAT|CH25H|CYP27A1|CYP39A1|CYP46A1|CYP7B1|CYP8B1|HSD17B4|HSD3B7|OSBP|OSBPL1A|OSBPL2|OSBPL3|OSBPL6|OSBPL7|OSBPL9|SCP2|SLC27A2|SLC27A5|STAR|	DOWN	PW
reciprocal meiotic recombination	GO:0007131	43	43	0.485137	0.0837719	0.781871	0.0881953	0.479386	0.744	GO:0035825|homologous recombination,	ATM|BLM|BRIP1|C11orf80|CCNB1IP1|CNTD1|DMC1|EME1|EME2|ERCC4|FANCM|HFM1|KLHDC3|MCMDC2|MEIOB|MLH1|MLH3|MND1|MSH3|MSH4|MSH5|MUS81|RAD21|RAD50|RAD51|RAD51B|RAD51C|RAD51D|RAD54B|REC8|RMI1|RNF212|RPA2|RPA4|SHOC1|SLX4|SYCP1|TEX11|TOP2A|TOP2B|TRIP13|UBE2B|UBR2|	UP	PW
homologous recombination	GO:0035825	43	43	0.485137	0.0837719	0.781871	0.0881953	0.479386	0.744	GO:0007131|reciprocal meiotic recombination,	ATM|BLM|BRIP1|C11orf80|CCNB1IP1|CNTD1|DMC1|EME1|EME2|ERCC4|FANCM|HFM1|KLHDC3|MCMDC2|MEIOB|MLH1|MLH3|MND1|MSH3|MSH4|MSH5|MUS81|RAD21|RAD50|RAD51|RAD51B|RAD51C|RAD51D|RAD54B|REC8|RMI1|RNF212|RPA2|RPA4|SHOC1|SLX4|SYCP1|TEX11|TOP2A|TOP2B|TRIP13|UBE2B|UBR2|	UP	PW
small nuclear ribonucleoprotein complex	GO:0030532	72	72	0.79756	0.185565	0.781943	0.637462	1	0.278	NA	ARFGEF1|CD2BP2|DDX23|DDX39B|EFTUD2|GEMIN4|HTATSF1|LSM10|LSM11|LSM2|LSM3|LSM4|LSM5|LSM6|LSM7|LUC7L|LUC7L2|LUC7L3|PHF5A|PPIH|PRPF18|PRPF3|PRPF31|PRPF39|PRPF4|PRPF40A|PRPF40B|PRPF6|PRPF8|RBMX2|RNU1-1|RNU11|RNU12|RNU4-1|RNU4-2|RNU5A-1|RNU5B-1|RNU5D-1|RNU5E-1|RNVU1-20|RNVU1-7|SART1|SART3|SF3A1|SF3A2|SF3B1|SF3B2|SF3B3|SF3B5|SLU7|SNRNP200|SNRNP40|SNRNP70|SNRPA|SNRPA1|SNRPB|SNRPB2|SNRPC|SNRPD1|SNRPD2|SNRPD3|SNRPE|SNRPF|SNRPG|SNRPGP15|SNRPN|TGS1|TXNL4A|TXNL4B|USP39|WEE2-AS1|ZMAT2|	DOWN	PW
response to glucocorticoid	GO:0051384	125	125	0.782368	0.187589	0.781958	0.318021	1	0.989	NA	AANAT|ABCA3|ACSBG1|ADAM9|ADIPOQ|ADM|AGL|AGXT|AIF1|ALAD|ALPL|ANXA1|ANXA3|AQP1|ARG1|ASS1|ATP2B1|AVPR1A|BAD|BCHE|BCL2|BCL2L11|BGLAP|BMP6|CALM1|CALM3|CASP3|CASP9|CCND1|CDKN1A|CDO1|CFLAR|CLDN1|CPS1|CRH|CTSV|DDIT4|DNMT3B|DUSP1|EDN1|EGFR|EIF4E|EIF4EBP1|ERRFI1|FAM107A|FBXO32|FECH|FIBIN|FLT3|FOS|FOSB|FOSL1|FOXO1|FOXO3|GBA|GHRHR|GJB2|GLB1|GOT1|GPR83|GSTP1|HMGB1|HNRNPU|HSD11B2|HSD3B1|HSD3B2|HSPD1|ICAM1|IGFBP2|IGFBP7|IL10|IL6|KLF9|KRAS|MAOB|MDK|METTL21C|MSTN|NEFL|NPAS4|NR3C1|NTRK3|PAM|PAPPA|PCK1|PCK2|PCNA|PDCD7|PEBP1|PFKFB1|PPARGC1B|PTAFR|PTGS2|PTPRU|REST|RHOA|RPS6KB1|S100B|SDC1|SERPINF1|SLIT2|SLIT3|SMYD3|SPARC|SRD5A1|SSTR2|SSTR3|SSTR4|STAR|STC1|TAT|TFAP4|TGFB1|TH|TPH2|TRH|TYMS|UBE2L3|UCN|UCP3|USP8|WNT7B|ZFP36|ZFP36L1|ZFP36L2|	DOWN	PW
positive regulation of interleukin-4 production	GO:0032753	21	21	0.863697	0.18545	0.782235	0.108245	1	0.841	NA	CD28|CD40LG|CD86|CEBPB|EPX|FCER1G|FOXP3|HAVCR2|HLA-E|IL20RB|IL33|IRF4|LGALS9|NLRP3|PRKCQ|PRKCZ|RARA|SASH3|SYK|TNFSF4|ZP3|	DOWN	PW
positive regulation of ATP metabolic process	GO:1903580	35	35	0.830512	0.188407	0.782302	0.610238	1	0.873	NA	ACTN3|ARNT|BEND3|CCNB1|CDK1|ENO1|ENTPD5|ESRRB|GAPDHS|GPD1|HIF1A|HTR2A|IGF1|INSR|MLXIPL|MYOG|P2RX7|PARK7|PFKFB1|PFKFB2|PFKFB3|PFKFB4|PGK1|PID1|PINK1|PPARGC1A|PRKAA1|PRKAA2|PRXL2C|SLC25A12|STAT3|TAZ|TMSB4X|VCP|ZBTB20|	DOWN	PW
meiotic chromosome segregation	GO:0045132	70	69	0.796756	0.18806	0.782389	0.0223008	0.608411	0.829	NA	ACTR2|ACTR3|AGO4|BAG6|BLM|BRIP1|BUB1|BUB1B|CCDC155|CCDC36|CCNB1IP1|CCNE1|CCNE2|CENPC|DMC1|EME1|EME2|ERCC4|ESPL1|FANCD2|FANCM|FMN2|HFM1|HORMAD1|M1AP|MAEL|MCMDC2|MEI1|MEIOB|MLH1|MLH3|MSH4|MSH5|MUS81|NCAPH|NCAPH2|NDC1|NUF2|PLK1|PPP2R1A|PTTG1|PTTG2|PTTG3P|RAD21L1|RAD51C|REC8|RMI1|RNF212|SHOC1|SLX4|SMC2|SMC4|SPATA22|STAG3|SUN1|SYCE1|SYCE2|SYCP1|SYCP2|TERB2|TERF1|TEX11|TEX12|TEX15|TOP2A|TOP2B|TRIP13|TTK|UBE2B|	DOWN	PW
carbon-oxygen lyase activity	GO:0016835	67	67	0.80308	0.187879	0.782399	0.55337	1	0.696	NA	ACO1|ACO2|ALAD|ALKBH1|APEX1|APEX2|APIP|APLF|AUH|CA1|CA10|CA11|CA12|CA13|CA14|CA2|CA3|CA4|CA5A|CA5B|CA5BP1|CA6|CA7|CA8|CBS|CDYL|ECHDC1|ECHDC2|ECHS1|ECI1|EHHADH|ENO1|ENO2|ENO3|ENO4|ENOSF1|ETNPPL|FASN|FH|GMDS|HADHA|HADHB|HMGA2|HSD17B4|IREB2|L3HYPDH|NEIL1|NEIL2|NEIL3|NTHL1|OGG1|PARK7|PCBD1|PCBD2|POLL|POLQ|PTS|RPS3|SDS|SDSL|TGDS|THNSL2|TPI1|UROC1|UROS|XRCC5|XRCC6|	DOWN	PW
tight junction assembly	GO:0120192	31	31	0.835919	0.190105	0.782482	0.08116	1	0.539	GO:0120193|tight junction organization,	ACTN4|APC|ARL2|CLDN1|CRB3|DLG1|ECT2|F11R|FRMPD2|GRHL2|LSR|MARVELD2|MARVELD3|MICALL2|MPP5|MPP7|MTDH|OCLN|PARD3|PARD6A|PARD6B|PARD6G|PDCD6IP|POF1B|PRKCI|RAB13|RAMP2|SRF|STRN|TBCD|WNT11|	DOWN	PW
tight junction organization	GO:0120193	31	31	0.835919	0.190105	0.782482	0.08116	1	0.539	GO:0120192|tight junction assembly,	ACTN4|APC|ARL2|CLDN1|CRB3|DLG1|ECT2|F11R|FRMPD2|GRHL2|LSR|MARVELD2|MARVELD3|MICALL2|MPP5|MPP7|MTDH|OCLN|PARD3|PARD6A|PARD6B|PARD6G|PDCD6IP|POF1B|PRKCI|RAB13|RAMP2|SRF|STRN|TBCD|WNT11|	DOWN	PW
very long-chain fatty acid metabolic process	GO:0000038	25	25	0.853759	0.187015	0.782631	0.333555	1	0.676	NA	ABCD1|ABCD2|ABCD3|ACAA1|ACOT1|ACOT2|ACOT4|ACOX1|ACSBG1|CYP4F12|ELOVL1|ELOVL2|ELOVL3|ELOVL4|ELOVL5|ELOVL6|ELOVL7|HSD17B4|PEX2|SLC27A2|SLC27A4|SLC27A5|SLC27A6|TECR|TECRL|	DOWN	PW
mitochondrial intermembrane space	GO:0005758	72	72	0.795734	0.191262	0.782704	0.239834	1	0.66	NA	AGK|AIFM1|AK2|ARL2|ARL2BP|BLOC1S1|CAPN2|CAT|CEP89|CHCHD10|CHCHD2|CHCHD4|CHCHD5|CHCHD7|CIAPIN1|COA4|COA6|COA7|COX17|COX19|COX6B1|COX6B2|CPOX|CYCS|DIABLO|DTYMK|FBXL4|FGR|GATM|GFER|GOLPH3|HAX1|HSD3B1|HSD3B2|HTRA2|LYN|MICU1|MICU2|NDUFA8|NDUFB7|NDUFS1|NDUFS5|NLN|NME4|OPA1|PANK2|PARK7|PINK1|PNPT1|PPOX|PRELID1|PRELID2|REXO2|SHMT2|SIRT5|SNCA|SOD1|STAR|STOML2|SUOX|THEM4|THOP1|TIMM10|TIMM10B|TIMM13|TIMM8A|TIMM8B|TIMM9|TRAP1|TRIAP1|TXNIP|UQCC2|	DOWN	PW
endoderm development	GO:0007492	61	61	0.806084	0.189078	0.782797	0.45819	1	0.86	NA	ARC|BMP4|BMPR1A|BPTF|CDC73|COL11A1|COL12A1|COL4A2|COL6A1|COL7A1|COL8A1|CTNNB1|CTR9|DKK1|EPB41L5|EXT1|FGF8|FN1|HDAC1|HMGA2|HNF1B|HSBP1|INHBA|ITGA4|ITGA5|ITGA7|ITGAV|ITGB2|ITGB5|KIF16B|LAMA3|LAMB1|LAMB3|LAMC1|LEO1|MED12|MIXL1|MMP14|MMP15|MMP2|MMP8|MMP9|NANOG|NODAL|NOG|NOTCH1|ONECUT1|PAF1|PELO|POU5F1|RTF1|SETD2|SMAD2|SMAD3|SMAD4|SOX17|SOX2|SOX7|TGFB1|VTN|ZFP36L1|	DOWN	PW
determination of bilateral symmetry	GO:0009855	103	103	0.785881	0.185978	0.782912	0.0455407	0.869154	0.945	NA	ACVR1|ACVR2A|ACVR2B|AHI1|AIDA|ALDH1A2|ALG5|AP1B1|ARL13B|ARL6|ARMC4|BBS4|BBS5|BBS7|BICC1|C2CD3|C9orf116|CC2D2A|CCDC103|CCDC151|CCDC39|CCDC40|CFC1|CITED2|DAAM2|DAND5|DISP1|DLL1|DNAAF1|DNAH11|DNAH5|DNAI1|DPCD|DRC1|DYNC2LI1|ENG|FGF10|FGF8|FOXF1|FOXH1|FOXJ1|FOXN4|GALNT11|GAS8|GREM1|GREM2|HIF1A|IFT140|IFT172|IFT52|IFT57|IFT74|KIF3B|LEFTY1|LRRC6|MEF2C|MEGF8|MESP1|MIB1|MICAL2|MKKS|MKS1|MMP21|NBL1|NDRG4|NEK8|NODAL|NOTCH1|NOTO|NPHP3|OFD1|OVOL2|PCSK5|PCSK6|PKD1L1|PKD2|PSEN1|PSKH1|RFX3|RIPPLY2|RPGRIP1L|RTTN|SETDB2|SHH|SMAD3|SMO|SOX17|SOX18|SRF|STIL|SUFU|TBC1D32|TBX1|TBX2|TBX3|TDGF1|TDGF1P3|TGFBR2|TMED2|VANGL2|WNT5A|WNT8B|ZIC3|	DOWN	PW
oxidoreductase activity, acting on NAD(P)H	GO:0016651	98	98	0.788268	0.18617	0.782944	0.67395	1	0.736	NA	ADH4|AIFM1|AKR1C1|AKR1C2|AKR1C3|AKR1C4|CBR1|CBR4|COX15|CRYZ|CRYZL1|CYB5R1|CYB5R2|CYB5R3|CYB5R4|CYB5RL|CYBA|CYBB|DCXR|DECR1|DHDH|DHRS4|DLD|DPYD|DUOX1|DUOX2|ECSIT|GMPR|GMPR2|GSR|KMO|MICAL1|MICAL2|MIOX|MTRR|NCF1|NCF1B|NCF1C|NCF2|NDOR1|NDUFA1|NDUFA10|NDUFA12|NDUFA13|NDUFA2|NDUFA3|NDUFA4|NDUFA5|NDUFA6|NDUFA7|NDUFA8|NDUFA9|NDUFAB1|NDUFAF2|NDUFB1|NDUFB10|NDUFB2|NDUFB3|NDUFB4|NDUFB5|NDUFB6|NDUFB7|NDUFB8|NDUFB9|NDUFC1|NDUFC2|NDUFS1|NDUFS2|NDUFS3|NDUFS4|NDUFS5|NDUFS6|NDUFS7|NDUFS8|NDUFV1|NDUFV2|NDUFV3|NNT|NOS1|NOS2|NOS3|NOX1|NOX4|NOX5|NQO1|NQO2|NXN|PGK1|POR|PRDX3|RNLS|TP53I3|TXNDC17|TXNDC2|TXNRD1|TXNRD2|TXNRD3|WDR93|	DOWN	PW
reactive oxygen species biosynthetic process	GO:1903409	24	24	0.525907	0.089775	0.782956	0.021695	0.30373	0.819	NA	AKT1|ARG2|CYBA|CYBB|CYP1A1|CYP1A2|CYP1B1|DDAH2|DUOX1|DUOX2|GBF1|GCH1|GCHFR|MAOB|MPO|NOS1|NOS2|NOS3|NOX4|NQO1|RORA|SLC7A2|SOD1|SPR|	UP	PW
chondroitin sulfate metabolic process	GO:0030204	37	37	0.829127	0.189669	0.782961	0.544737	1	0.586	NA	ARSB|B3GALT6|BCAN|BGN|CHPF|CHPF2|CHST11|CHST12|CHST15|CHST3|CHST7|CHST9|CHSY1|CHSY3|CSGALNACT1|CSGALNACT2|CSPG4|CSPG5|DCN|DSE|DSEL|EGFLAM|HEXA|HEXB|HYAL1|HYAL4|IDS|IDUA|IMPAD1|NCAN|NDNF|SLC35D1|SPOCK2|SPOCK3|VCAN|XYLT1|XYLT2|	DOWN	PW
negative regulation of phosphoprotein phosphatase activity	GO:0032515	53	53	0.810913	0.188382	0.782964	0.0376017	0.784474	0.406	NA	ARPP19|BOD1|CABIN1|CRY2|ELFN1|ELFN2|ENSA|FAM122A|FKBP1A|FKBP1B|GNAI2|GSK3B|IKBKB|LGALS3|LMTK2|MASTL|MGAT5|MYOZ1|NCKAP1L|PHACTR1|PHACTR2|PHACTR3|PPME1|PPP1R10|PPP1R11|PPP1R14A|PPP1R14B|PPP1R14C|PPP1R14D|PPP1R15A|PPP1R17|PPP1R1A|PPP1R1B|PPP1R1C|PPP1R2|PPP1R26|PPP1R27|PPP1R35|PPP1R36|PPP1R37|PPP1R8|PPP1R9B|PPP4R4|PTN|RGN|ROCK1|ROCK2|SAG|SET|SH3RF2|STYXL1|TIPRL|URI1|	DOWN	PW
ESCRT complex	GO:0036452	27	27	0.842546	0.189855	0.782968	0.487885	1	0.569	NA	CHMP1A|CHMP1B|CHMP2A|CHMP2B|CHMP3|CHMP4A|CHMP4B|CHMP4C|CHMP6|CHMP7|HGS|MVB12A|MVB12B|SNF8|SPAST|STAM|STAM2|TSG101|UBAP1|UBAP1L|VPS25|VPS28|VPS36|VPS37A|VPS37B|VPS37C|VPS37D|	DOWN	PW
gamma-tubulin complex	GO:0000930	20	20	0.86308	0.18545	0.783011	0.387405	1	0.432	NA	BLOC1S2|BRCA1|CDK5RAP2|CENPJ|CEP290|CKAP5|MARK4|MZT1|MZT2A|MZT2B|PDE4B|TOPORS|TUBG1|TUBG2|TUBGCP2|TUBGCP3|TUBGCP4|TUBGCP5|TUBGCP6|UXT|	DOWN	PW
negative regulation of axon guidance	GO:1902668	27	27	0.844398	0.186965	0.783192	0.092305	1	0.676	NA	NRP1|PLXNA3|PTPRO|RYK|SEMA3A|SEMA3B|SEMA3C|SEMA3D|SEMA3E|SEMA3F|SEMA3G|SEMA4A|SEMA4B|SEMA4C|SEMA4D|SEMA4F|SEMA4G|SEMA5A|SEMA5B|SEMA6A|SEMA6B|SEMA6C|SEMA6D|SEMA7A|SLIT2|WNT3|WNT5A|	DOWN	PW
regulation of axon extension involved in axon guidance	GO:0048841	31	31	0.837239	0.190105	0.78324	0.09567	1	0.732	NA	BMPR2|CXCL12|DSCAM|MEGF8|NRP1|PLXNA3|PLXNA4|RYK|SEMA3A|SEMA3B|SEMA3C|SEMA3D|SEMA3E|SEMA3F|SEMA3G|SEMA4A|SEMA4B|SEMA4C|SEMA4D|SEMA4F|SEMA4G|SEMA5A|SEMA5B|SEMA6A|SEMA6B|SEMA6C|SEMA6D|SEMA7A|VEGFA|WNT3|WNT5A|	DOWN	PW
cardiocyte differentiation	GO:0035051	97	97	0.786852	0.19121	0.783242	0.190767	1	0.998	NA	ACTC1|ACTN2|ACVR1|ADRA1A|AGT|AKAP13|ALPK3|ANXA2|ANXA2P2|ARID1A|ATG5|BMP2|BMP4|BVES|CALR|CAV3|CBY1|CCNB1|CDK1|CSRP3|CXADR|FHL2|FHOD3|GREM1|HES1|HEY2|HNRNPU|IFT20|IGSF22|ITGB1|JAG1|KDM6B|LMNA|LRRC10|MAML1|MAP2K4|MAPK1|MAPK3|MEF2A|MEF2C|MESP1|MIR24-2|MTOR|MYBPC1|MYBPC2|MYBPC3|MYH10|MYH11|MYLK3|MYO18B|MYOCD|MYOM1|MYOM2|MYOM3|NEB|NEBL|NOTCH1|NOX4|NPPA|NRAP|NRG1|OBSL1|PDCD4|PDGFRA|PDGFRB|PDLIM5|PROX1|RARA|RARB|RBPJ|REST|RXRA|SGCB|SGCD|SIK1|SLC8A1|SLC9A1|SMAD4|SORBS2|SOX17|SOX18|SOX6|SPRY1|SRF|TBX2|TBX3|TCAP|TENM4|TGFB2|TGFBR3|TSC1|TTN|TWIST1|VCAM1|VEGFA|WNT8A|ZMPSTE24|	DOWN	PW
response to ketone	GO:1901654	170	170	0.76778	0.189008	0.78327	0.224954	1	0.997	NA	AACS|AANAT|ABCB4|ABHD2|ACACA|ADAM15|ADCY1|ADCY2|ADCY3|ADCY5|ADCY6|ADCY8|AHR|AIFM1|AKAP8|AKR1B1|AKR1C2|AKR1C3|AKT1|AQP1|AR|ARG1|ASS1|ATP2B1|AVPR1A|BAD|BCL2L1|BGLAP|CALM1|CALM3|CALR|CASP9|CAV1|CBL|CCND1|CCR7|CD38|CDC5L|CDK4|CDKN1A|CFLAR|CFTR|CLDN1|CLDN4|CPS1|CRH|CSNK2B|CYBA|CYBB|DCPS|DDIT4|DNMT3B|DSG1|DSG2|DUSP1|EDN1|EFNA5|EGFR|EIF4E|EIF4EBP1|ELK1|ERRFI1|F7|FBXO32|FDX1|FECH|FIBIN|FOS|FOSB|FOSL1|FOXO1|FOXO3|FOXP2|GABRB1|GBA|GJB2|GLB1|GNAI1|GNB1|GNG2|GNRH1|GPI|HNRNPD|HOXB13|HPCA|HSD3B1|HSD3B2|HSF1|ICAM1|IGFBP7|KCNJ11|KIF1B|KLF2|KLF4|KLF9|LARP1|MAOB|MAP4K1|METTL21C|MSN|MSTN|NASP|NCOA2|NDOR1|NEFL|NKX2-2|NKX3-1|NME1|NPAS4|NR1H3|NR3C1|NTRK3|OPA1|OXTR|P2RY6|PARK7|PARP1|PCK1|PCK2|PCNA|PEBP1|PLN|PPARG|PRKAA1|PRKAA2|PRKCE|PSPH|PTAFR|PTGDR|PTGER2|PTGER4|PTGFR|PTN|RAMP2|RELA|ROCK2|RPS6KB1|RWDD1|SERPINF1|SFRP1|SIN3A|SLIT2|SLIT3|SMYD3|SOX10|SPP1|SRC|SRD5A1|SREBF1|STAR|TBXA2R|TFAP4|TGFB1|TGFB2|TGFB3|TGFBR3|TH|THBS1|TLR2|TNC|TNFSF4|TRH|TSPO|TXNIP|TYMS|UBE3A|USP8|WBP2|XRN1|YAP1|	DOWN	PW
negative regulation of protein polymerization	GO:0032272	63	63	0.802738	0.188878	0.783493	0.499165	1	0.743	NA	ADD1|ADD2|ADD3|ARFGEF1|AVIL|BBS4|CAPG|CAPZA1|CAPZA2|CAPZB|CLIP3|DMTN|DYRK1A|EML2|EPS8|FHOD3|FKBP4|GSN|HIP1R|KANK1|KANK3|KANK4|LMOD1|LMOD2|LMOD3|MAP2|MAPRE1|MIR214|MKKS|MYADM|PFN1|PFN2|PFN4|PRKCD|RDX|SCIN|SLIT2|SNCA|SPTAN1|SPTB|SPTBN1|SPTBN2|SPTBN4|SPTBN5|STMN1|STMN2|TBCD|TMOD1|TMOD2|TMOD3|TMOD4|TMSB10|TMSB15A|TMSB15B|TMSB4X|TMSB4Y|TRIOBP|TUBB4A|TWF1|TWF2|VDAC2|VIL1|VILL|	DOWN	PW
positive regulation of translational initiation	GO:0045948	24	24	0.852163	0.189615	0.783497	0.124605	1	0.559	NA	BOLL|CCL5|CDC123|DDX3X|DHX29|DNAJC3|EIF2AK4|EIF2B5|HABP4|IMPACT|KHDRBS1|METTL3|MTOR|NCK1|POLR2D|POLR2G|PPP1R15A|RPS6KB1|RPS6KB2|RXRA|UHMK1|YTHDF1|YTHDF2|YTHDF3|	DOWN	PW
establishment of mitotic spindle orientation	GO:0000132	22	22	0.863378	0.18545	0.783789	0.15778	1	0.778	NA	ARHGEF2|BCCIP|CDK5RAP2|DCTN1|DYNLT1|FGF10|GPSM2|HTT|MCPH1|NDC80|NDE1|NDEL1|NSFL1C|NUMA1|PAFAH1B1|PAX6|SAPCD2|SPDL1|SPRY1|SPRY2|UBXN2B|ZW10|	DOWN	PW
vesicle targeting, to, from or within Golgi	GO:0048199	68	68	0.803407	0.186928	0.783809	0.331323	1	0.522	NA	ANKRD28|AP1AR|ARFGAP2|ARFGAP3|BET1|CD59|CEP19|CNIH1|CNIH2|CNIH3|COL7A1|CSNK1D|CTSC|CTSZ|CUL3|F5|F8|GBF1|GOLGA2|GORASP1|GOSR2|GRIA1|KLHL12|LMAN1|MCFD2|NAPA|NSF|PDCD6|PEF1|PPP6C|PPP6R1|PPP6R3|PREB|RAB1A|RAB1B|SAR1B|SCFD1|SEC13|SEC16A|SEC16B|SEC22B|SEC23A|SEC23IP|SEC24A|SEC24B|SEC24C|SEC24D|SEC31A|SERPINA1|STX5|TBC1D20|TFG|TGFA|TMED10|TMED2|TMED9|TRAPPC1|TRAPPC10|TRAPPC2|TRAPPC2L|TRAPPC3|TRAPPC4|TRAPPC5|TRAPPC6A|TRAPPC6B|TRAPPC9|USO1|WIPI1|	DOWN	PW
endoplasmic reticulum-Golgi intermediate compartment membrane	GO:0033116	65	65	0.80208	0.190808	0.78386	0.497789	1	0.436	NA	ASPSCR1|ATP6AP1|BCAP31|BET1|CALR|CD55|CD59|CLN8|CNIH1|CNIH2|CNIH3|COL7A1|COPZ2|CSNK1D|CTSC|CTSZ|DCSTAMP|ERGIC1|ERGIC2|ERGIC3|F5|F8|GOLGA2|GORASP1|GOSR2|GRIA1|KDELR1|LAMP5|LMAN1|LMAN1L|LMAN2|MCFD2|MPPE1|NAT8|PIEZO1|PRRG4|RAB1B|RAB2A|ROBO1|SEC22B|SERPINA1|SLC35C2|SPPL3|STX17|STX5|SURF4|TAP1|TAP2|TAPBP|TBC1D20|TGFA|TM6SF2|TMED1|TMED10|TMED2|TMED3|TMED5|TMED7|TMED9|TMEM199|VMA21|VMP1|WHAMM|WHAMMP3|YKT6|	DOWN	PW
regulation of actin cytoskeleton reorganization	GO:2000249	31	31	0.839093	0.18676	0.783876	0.2825	1	0.729	NA	ABL1|ABL2|ARHGDIA|ARHGDIB|BAIAP2|BAIAP2L1|BAIAP2L2|BCAS3|CD2AP|CDC42|CDK5|CSF1R|DAPK3|F11R|FES|GMFG|HAX1|HCK|HCLS1|HRAS|NRP1|NTRK3|PDGFRA|PHPT1|PTK2B|RAPGEF3|RHOD|SEMA3E|TEK|TGFB1|TRPM2|	DOWN	PW
retrograde vesicle-mediated transport, Golgi to ER	GO:0006890	83	83	0.792861	0.190645	0.783948	0.381761	1	0.375	NA	ARCN1|ARF3|ARF4|ARF5|ARFGAP1|ARFGAP2|ARFGAP3|ATP9A|ATP9B|BICD2|BNIP1|CENPE|COG3|COG4|COG7|COPA|COPB1|COPB2|COPE|COPG1|COPG2|COPZ1|COPZ2|DNAJC28|ERGIC1|ERGIC2|ERGIC3|GBF1|GOLPH3|GOLPH3L|HTT|KDELR1|KDELR2|KDELR3|KIF11|KIF15|KIF18A|KIF1C|KIF22|KIF23|KIF26A|KIF2A|KIF2B|KIF2C|KIF3A|KIF3B|KIF3C|KIF4A|KIF4B|KIF5A|KIFAP3|KLC1|KLC2|LMAN2|NAPA|NBAS|NSF|PICK1|PITPNB|RAB1A|RAB1B|RAB41|RAB6A|RAB6B|RAB6C|RACGAP1|RER1|RINT1|SCFD1|SCYL1|SEC22B|STX18|SURF4|TAPBP|TMED10|TMED2|TMED3|TMED7|TMED9|TMEM115|USE1|UVRAG|ZW10|	DOWN	PW
Golgi organization	GO:0007030	120	119	0.781443	0.191201	0.783961	0.610506	1	0.523	NA	ARFGEF1|ARHGAP21|ARHGEF7|ARL1|ATL2|ATL3|ATP8B1|ATP8B2|ATP8B3|ATP8B4|BAG5|BCAS3|BHLHA15|BLZF1|CDC42|CDK1|CIT|CLASP1|CLASP2|COG1|COG2|COG3|COG4|COG7|CSNK1A1|CSNK1D|CUL7|DNAJC28|DYM|DYNC2H1|FBXW8|FHDC1|GAK|GBF1|GCC2|GOLGA2|GOLGA5|GOLGA6A|GOLGA8A|GOLGA8B|GOLGA8H|GOLGA8IP|GOLGA8J|GOLGA8K|GOLGA8M|GOLGA8O|GOLGA8S|GOLGA8T|GOLGB1|GOLPH3|GOLPH3L|GORASP1|GORASP2|HACE1|HOOK1|HTT|KIFC3|LMAN1|LMAN1L|LMAN2|LMAN2L|LRRK2|MYO18A|NPLOC4|NSFL1C|OBSL1|OPTN|PDCD10|PI4K2A|PI4K2B|PLEKHM2|PLK3|PRKD1|PRMT5|RAB1A|RAB2A|RAB30|RAB43|RINT1|SEC16A|SEC16B|SEC23IP|SPTBN5|STK25|STX16|STX17|STX5|STX6|SURF4|SYNE1|TANGO2|TBC1D20|TICAM2|TJAP1|TMED1|TMED10|TMED2|TMED3|TMED4|TMED5|TMED6|TMED7|TMED9|TRAPPC11|TRAPPC12|TRAPPC8|TRIP11|UBXN2A|UBXN2B|USO1|USP6NL|VAMP4|VCPIP1|VMP1|VPS51|VRK1|VTI1A|YWHAZ|ZW10|	DOWN	PW
multicellular organismal response to stress	GO:0033555	65	65	0.462243	0.0845533	0.784006	0.106395	0.496512	0.869	NA	ADCYAP1R1|ADRB1|ALS2|ASIC1|ASIC4|BCL2|BRINP1|CACNA1B|CAPN2|COMT|CRH|DBH|DEAF1|DPP4|DRD1|DRD4|EDNRB|EIF4E|EIF4G1|FBXL20|GABRA5|GCH1|GJA4|GNG7|GRIK2|GRM7|HTR1A|HTR2C|IDO1|LRP11|LYPD1|MAPK8IP2|MDK|MECP2|MORC1|NEUROD2|NMUR2|NOS1|NPY2R|NR2E1|NR4A2|NTRK1|P2RX2|P2RX3|P2RX4|PENK|PIRT|PPP3CA|PRKCG|PTEN|RELN|RET|RPS6KB1|SCN9A|TAC1|TACR1|THBS1|THBS4|TRPA1|TRPV1|TSPO|UCN|USP46|VDAC3|VWA1|	UP	PW
diterpenoid metabolic process	GO:0016101	82	82	0.45176	0.0854957	0.784202	0.0114886	0.223267	0.956	NA	ABCA4|ADH1B|ADH4|ADH5|ADH6|ADH7|AGRN|AKR1C1|AKR1C3|AKR1C4|ALDH1A1|ALDH1A2|ALDH1A3|ALDH3A2|ALDH8A1|APOA1|APOB|APOC2|APOE|APOM|BCO2|CRABP1|CRABP2|CRH|CYP1A1|CYP1B1|CYP26A1|CYP26B1|CYP26C1|CYP27C1|CYP4V2|DGAT1|DGAT2|DHRS3|DHRS4|DHRS9|EGFR|GPC1|GPC2|GPC3|GPC4|GPC5|GPC6|HSPG2|LRAT|LRP1|LRP2|LRP8|NAPEPLD|OPN1SW|PECR|PLB1|PNPLA4|PPARD|RARRES2|RBP1|RBP2|RBP3|RBP4|RDH10|RDH11|RDH12|RDH13|RDH14|RDH5|RDH8|RETSAT|RHO|RLBP1|RPE65|SCPEP1|SDC1|SDC2|SDC3|SDC4|SDR16C5|SRD5A1|STAR|STRA6|TTR|UGT1A7|UGT1A8|	UP	PW
negative regulation of cAMP-mediated signaling	GO:0043951	23	23	0.852386	0.189615	0.784258	0.231245	1	0.724	NA	APLNR|APLP1|ARRDC3|ATP2B4|CDC34|CRTC3|GNAI2|LPAR1|MGRN1|MRAP|MRAP2|NPY2R|OPRL1|OPRM1|PDE10A|PDE11A|PDE2A|PDE3A|PDE3B|PDE4D|RGS2|SSTR4|UBE2B|	DOWN	PW
NADP binding	GO:0050661	47	47	0.814975	0.191094	0.784276	0.365605	1	0.776	NA	ASPDH|CAT|CBR3|CBR4|CRYM|CRYZ|CRYZL1|DECR1|DHCR7|DHFR|DPYD|DUOX1|FASN|FMO2|FMO3|FMO4|FMO5|G6PD|GAPDH|GAPDHS|GLYR1|GMDS|GRHPR|GSR|H6PD|HIBADH|HMGCR|HSD17B1|IDH1|KCNAB1|ME1|MTHFR|MTRR|NDOR1|NNT|NOS1|NOS2|NOS3|NOX1|NOX5|PGD|POR|QDPR|SPR|SRD5A1|TM7SF2|TP53I3|	DOWN	PW
positive regulation of interleukin-6 secretion	GO:2000778	23	23	0.84961	0.19202	0.784297	0.144835	1	0.842	NA	C1QTNF4|DDX58|DHX9|F2R|F2RL1|HMGB1|HSPD1|HYAL2|IFIH1|IL17RC|IL1B|IL1RAP|LGALS9|LILRA2|LILRA5|MAVS|MBP|PAEP|PYCARD|TLR8|TRPV4|TWIST1|XBP1|	DOWN	PW
ATPase activity, coupled to transmembrane movement of ions, phosphorylative mechanism	GO:0015662	30	30	0.512201	0.085345	0.78451	0.04352	0.384276	0.763	NA	ABCC4|ANXA5|ATP1A1|ATP1A2|ATP1A3|ATP1A4|ATP1B1|ATP1B2|ATP1B3|ATP2A1|ATP2A2|ATP2A3|ATP2B1|ATP2B2|ATP2B3|ATP2B4|ATP2C1|ATP2C2|ATP4A|ATP6V0D1|ATP6V0D2|ATP6V1C1|ATP6V1C2|ATP6V1E1|ATP6V1E2|ATP6V1G1|ATP6V1G2|ATP7A|ATP7B|FXYD2|	UP	PW
mitochondrial translational elongation	GO:0070125	87	87	0.78988	0.192264	0.784541	0.719807	1	0.000353	NA	AURKAIP1|CHCHD1|DAP3|ERAL1|GADD45GIP1|GFM1|GFM2|MRPL1|MRPL10|MRPL11|MRPL12|MRPL13|MRPL14|MRPL15|MRPL16|MRPL17|MRPL18|MRPL19|MRPL2|MRPL20|MRPL21|MRPL22|MRPL23|MRPL24|MRPL27|MRPL28|MRPL3|MRPL30|MRPL32|MRPL33|MRPL34|MRPL35|MRPL36|MRPL37|MRPL38|MRPL39|MRPL4|MRPL40|MRPL41|MRPL42|MRPL43|MRPL44|MRPL45|MRPL46|MRPL47|MRPL48|MRPL49|MRPL50|MRPL51|MRPL52|MRPL53|MRPL54|MRPL55|MRPL9|MRPS10|MRPS11|MRPS12|MRPS14|MRPS15|MRPS16|MRPS17|MRPS18A|MRPS18B|MRPS18C|MRPS2|MRPS21|MRPS22|MRPS23|MRPS24|MRPS25|MRPS26|MRPS27|MRPS28|MRPS30|MRPS31|MRPS33|MRPS34|MRPS35|MRPS36|MRPS5|MRPS6|MRPS7|MRPS9|OXA1L|PTCD3|TSFM|TUFM|	DOWN	PW
negative regulation of striated muscle cell apoptotic process	GO:0010664	23	23	0.526356	0.089775	0.784563	0.090465	0.479476	0.795	NA	AMBRA1|BAG3|BMP7|CFLAR|HEY2|HMGCR|HSF1|HSPB6|ILK|JAK2|MIR145|MIR199B|MIR24-2|MYOCD|NFE2L2|NOL3|PAX8|PDPK1|PPP1R10|RGL2|SFRP2|SIRT4|SIRT5|	UP	PW
estrogen metabolic process	GO:0008210	20	20	0.540032	0.088485	0.784567	0.079735	0.46423	0.551	NA	AKR1B15|COMT|CYP1B1|DHRS11|HSD17B1|HSD17B11|HSD17B12|HSD17B14|HSD17B4|HSD17B7|HSD17B8|HSD3B1|PDGFRA|PLEKHA1|RDH8|SGPL1|STAR|SULT1A1|SULT1E1|TIPARP|	UP	PW
heart trabecula morphogenesis	GO:0061384	31	31	0.838497	0.18676	0.78465	0.188015	1	0.864	NA	ADAMTS1|BMP5|BMP7|BMPR1A|CAV3|CCM2L|CHD7|DLL4|EGLN1|ENG|FHL2|FKBP1A|FOXH1|HEG1|HEY1|HEY2|MED1|NOG|NOTCH1|NRG1|OVOL2|RBP4|RBPJ|S1PR1|SOS1|SRF|TEK|TGFB2|TGFBR1|TGFBR3|UBE4B|	DOWN	PW
membrane protein proteolysis	GO:0033619	37	37	0.489652	0.0877996	0.785031	0.00095	0.0475678	0.73	NA	ADAM10|ADAM17|ADAM19|ADAM9|APH1A|APH1B|BACE1|BACE2|CTSH|DAG1|ERAP1|HM13|MBTPS1|MBTPS2|MYH9|NAPSA|NCSTN|NFKB1|NGFR|P2RX7|PARL|PRKCQ|PRTN3|PSEN1|PSEN2|PSENEN|RBMX|RELA|RET|RHBDD1|SPPL2A|SPPL2B|SPPL2C|SPPL3|TGFB1|TMPRSS6|TRAF6|	UP	PW
heart growth	GO:0060419	24	24	0.849335	0.19202	0.78505	0.20804	1	0.796	NA	ADRA1A|AGT|AKAP13|ARID2|CCM2L|DIPK2A|FOXC1|HEG1|MAP2K4|MESP1|MIR24-2|NDRG4|NOTCH1|NPPA|PDLIM5|PRKAR1A|RXRA|S1PR1|SIRT6|SMAD1|SORBS2|TENM4|TGFB2|TGFBR3|	DOWN	PW
carbohydrate transmembrane transporter activity	GO:0015144	32	32	0.49679	0.0881741	0.785081	0.064903	0.436378	0.649	NA	AQP1|AQP3|AQP7|AQP9|PPBP|SLC17A5|SLC23A1|SLC23A2|SLC2A1|SLC2A10|SLC2A11|SLC2A12|SLC2A14|SLC2A2|SLC2A3|SLC2A4|SLC2A5|SLC2A6|SLC2A8|SLC2A9|SLC45A1|SLC45A2|SLC45A3|SLC45A4|SLC50A1|SLC5A1|SLC5A11|SLC5A2|SLC5A3|SLC5A4|SLC5A9|TMEM144|	UP	PW
regulation of axon extension involved in axon guidance	GO:0048841	31	31	0.510438	0.089475	0.785166	0.06601	0.437599	0.732	NA	BMPR2|CXCL12|DSCAM|MEGF8|NRP1|PLXNA3|PLXNA4|RYK|SEMA3A|SEMA3B|SEMA3C|SEMA3D|SEMA3E|SEMA3F|SEMA3G|SEMA4A|SEMA4B|SEMA4C|SEMA4D|SEMA4F|SEMA4G|SEMA5A|SEMA5B|SEMA6A|SEMA6B|SEMA6C|SEMA6D|SEMA7A|VEGFA|WNT3|WNT5A|	UP	PW
positive regulation of NIK/NF-kappaB signaling	GO:1901224	69	69	0.454072	0.0883783	0.785257	0.0262805	0.33488	0.868	NA	ACTN4|AGER|AGO1|AGO3|APP|C1QTNF4|CALR|CARD10|CARD14|CD14|CD27|CHI3L1|COPS8|EDA|EDAR|EDN1|EGFR|EIF2AK2|GREM1|HAVCR2|HMGB1|HMGB4|IL12B|IL18|IL18R1|IL1B|ILK|IRAK1|LGALS9|LIMS1|MALT1|MAP3K7|MAS1|MMP8|NFAT5|NLRP12|NOD1|NOD2|PDCD4|PTP4A3|RBCK1|RC3H1|RC3H2|RELA|RHOA|RPS3|RTKN2|SAMD5|SASH1|SPHK1|TERF2IP|TIRAP|TLR2|TLR3|TLR4|TLR6|TLR7|TLR9|TNFRSF10A|TNFRSF10B|TNFSF14|TNFSF15|TRADD|TRAF2|TRAF4|TRAF6|TRIM44|TRIP6|ZFP91|	UP	PW
carbohydrate transport	GO:0008643	66	66	0.462094	0.0848801	0.785325	0.101129	0.493017	0.818	NA	AKT1|AKT2|AQP1|AQP11|AQP3|AQP7|AQP9|DRD1|EZR|HNF1A|MFSD12|MFSD2A|MFSD2B|PEA15|PLS1|PPARD|PPBP|RAB4B|RFT1|SESN2|SLC17A5|SLC23A1|SLC23A2|SLC26A5|SLC26A6|SLC2A1|SLC2A10|SLC2A11|SLC2A12|SLC2A14|SLC2A2|SLC2A3|SLC2A4|SLC2A5|SLC2A6|SLC2A8|SLC2A9|SLC35A1|SLC35A2|SLC35A3|SLC35A4|SLC35A5|SLC35B1|SLC35B4|SLC35C1|SLC35D1|SLC35D2|SLC37A1|SLC37A2|SLC37A3|SLC37A4|SLC45A1|SLC45A2|SLC45A3|SLC45A4|SLC50A1|SLC5A1|SLC5A11|SLC5A2|SLC5A4|SLC5A9|SORT1|TMEM144|TRARG1|TSC1|VIL1|	UP	PW
histone demethylation	GO:0016577	29	28	0.521953	0.08526	0.785425	0.03477	0.364486	0.62	NA	ARID5B|HR|HSF4|JARID2|JMJD1C|JMJD6|KDM1A|KDM1B|KDM2A|KDM2B|KDM3A|KDM3B|KDM4A|KDM4B|KDM4C|KDM4D|KDM5A|KDM5B|KDM5C|KDM5D|KDM6A|KDM6B|KDM7A|KDM8|PHF2|PHF8|UBE2B|UTY|	UP	PW
motile cilium assembly	GO:0044458	20	20	0.543435	0.08508	0.785467	0.186305	0.580889	0.232	NA	ATMIN|BBS5|CC2D2A|CCDC39|CCDC40|CENPJ|CFAP410|DNAAF1|DNAAF3|DYNLL1|E2F4|FOXJ1|IFT57|INTU|LRRC6|MKS1|NOTO|RSPH9|SPATA6|ZMYND10|	UP	PW
O-glycan processing	GO:0016266	53	52	0.470327	0.0880425	0.785553	0.0517678	0.402786	0.0259	NA	B3GNT2|B3GNT4|B3GNT5|B3GNT6|B3GNT7|B3GNT8|B4GALT5|C1GALT1|C1GALT1C1|CHST4|GALNT1|GALNT10|GALNT11|GALNT12|GALNT13|GALNT14|GALNT15|GALNT2|GALNT3|GALNT4|GALNT5|GALNT6|GALNT7|GALNT8|GALNT9|GCNT1|GCNT3|GCNT4|GXYLT1|GXYLT2|MUC1|MUC12|MUC15|MUC16|MUC17|MUC19|MUC20|MUC21|MUC3A|MUC4|MUC5B|MUC6|POFUT1|POMGNT1|ST3GAL1|ST3GAL2|ST3GAL3|ST3GAL4|ST6GAL1|ST6GALNAC2|ST6GALNAC4|XXYLT1|	UP	PW
isoprenoid biosynthetic process	GO:0008299	26	26	0.841538	0.192705	0.785587	0.270355	1	0.762	NA	ALDH1A2|ALDH1A3|ALDH8A1|COQ2|CRABP2|CYP1A1|DHDDS|DHRS9|FDFT1|FDPS|GGPS1|HMGCR|HMGCS1|IDI1|IDI2|ISPD|MVD|MVK|NUS1|PDSS1|PDSS2|PMVK|RBP1|RDH10|RPE65|SRD5A3|	DOWN	PW
regulation of DNA biosynthetic process	GO:2000278	107	107	0.438328	0.0897211	0.785706	0.047621	0.393543	0.984	NA	ACD|ACVRL1|ADIPOQ|ANKRD1|ARRB2|ATM|ATR|AURKB|BMPR2|CCT2|CCT3|CCT4|CCT5|CCT6A|CCT7|CCT8|CERS1|CHTF18|CTC1|CTNNB1|DACH1|DCP2|DDX39B|DKC1|DNAJC2|DSCC1|DUSP1|ERCC4|EXOSC10|FAM129B|FBXO4|FGF2|FGFR4|GNL3L|GREM1|GRHL2|HGF|HMBOX1|HNRNPA1|HNRNPA2B1|HNRNPC|HNRNPD|HNRNPU|HSP90AA1|HSP90AB1|KCNK2|KLF4|MAP2K7|MAP3K4|MAPK1|MAPK15|MAPK3|MAPKAPK5|MEN1|MYC|NABP2|NAF1|NAT10|NEK2|NEK7|NOX4|NPPC|NVL|PAK3|PARM1|PARN|PARP3|PARP4|PDGFA|PDGFB|PDGFRB|PIF1|PINX1|PKIB|PNKP|POT1|PPARG|PRKCQ|PRKD2|PTGES3|PTK2B|RFC2|RFC3|RFC4|RFC5|RGCC|RGN|SH2B1|SMG5|SMG6|SMG7|SMOC2|SRC|TCP1|TEN1|TENT4B|TERF1|TERF2|TFDP1|TINF2|TNKS|TNKS2|TOM1L1|TP53|WRAP53|XRCC5|XRN1|	UP	PW
mammary gland morphogenesis	GO:0060443	40	40	0.481586	0.0902973	0.7859	0.0345227	0.364587	0.883	NA	AR|ARG1|BMP4|BTRC|CAPN1|CAV1|CSF1|CSF1R|DDR1|ELF3|EPHA2|ESR1|FGF10|FGFR2|GLI2|GLI3|IGFBP5|KDM5B|LRP5|LRP5L|LRP6|MED1|MSX2|NRG3|NTN1|PGR|PHB2|PML|PTCH1|SCRIB|SOSTDC1|SRC|STAT6|TBX2|TBX3|TGFB1|TGFBR2|VDR|WNT4|WNT5A|	UP	PW
calcium-mediated signaling	GO:0019722	123	123	0.434318	0.0860587	0.785978	0.140825	0.542401	0.974	NA	ACKR2|ACKR3|ACKR4|ANK2|ATP1A2|ATP1B1|ATP2A2|AVPR1A|AZU1|BCAP31|BHLHA15|BTK|CACNA1C|CALM1|CALM2|CALM3|CALML4|CALML6|CAMK2D|CAMKK2|CASQ1|CASQ2|CCR1|CCR10|CCR2|CCR3|CCR4|CCR5|CCR7|CCR9|CCRL2|CLIC2|CX3CR1|CXCR1|CXCR2|CXCR3|CXCR4|CXCR6|DMD|DMPK|DMTN|EDN1|EDNRB|EGFR|EIF2AK3|FIS1|FKBP1B|FPR2|GPR143|GRIN1|GRIN2A|GRIN2B|GRIN2C|GRIN2D|GRM5|GSTM2|GSTO1|HDAC4|HOMER2|HPCA|HRC|HTR2B|IRGM|KDR|KSR2|LAT|LAT2|LRRK2|MCOLN1|MCTP1|MCTP2|MCU|MIR1-2|NCALD|NFAT5|NFATC1|NFATC2|NFATC3|NFATC4|NMUR1|NMUR2|NR5A2|NUDT4|P2RX4|P2RX7|P2RY11|P2RY12|PDPK1|PLCE1|PLCG1|PLCG2|PLN|PPP1R9A|PPP1R9B|PPP3CA|PPP3CB|PPP3CC|PPP3R1|PRKAA1|PRKACA|PRNP|PTGDR2|PTGFR|PTPRC|PTPRJ|RCAN1|RCAN2|RCAN3|RYR2|SAMD14|SELE|SELP|SGCD|SLC8A1|SLC9A1|SPHK1|SULT1A3|TPCN2|TRPM2|TRPM4|VCAM1|XCR1|ZMPSTE24|	UP	PW
mammary gland development	GO:0030879	110	109	0.438009	0.0906788	0.786006	0.0225659	0.312836	0.999	NA	AKT1|AKT2|APLN|APRT|AR|ARG1|ARHGAP35|ARHGAP5|ATP7A|ATP7B|BCL2L11|BMP4|BTRC|CAD|CAPN1|CAV1|CCND1|CDO1|CEBPB|CREB1|CSF1|CSF1R|DDR1|DHODH|EGF|ELF3|ELF5|EPHA2|ERBB4|ESR1|FASN|FGF10|FGFR2|FOXF1|GHRHR|GLI2|GLI3|GOT2|HIF1A|HK2|HOXA5|ID2|IGFBP5|IRF6|IRS2|ITGA2|JAK2|KALRN|KDM5B|LATS1|LBH|LEF1|LRP5|LRP5L|LRP6|MAPK1|MED1|MGMT|MSX1|MSX2|MTX1|NEURL1|NME1|NOTCH4|NRG1|NRG3|NTN1|ORAI1|OXTR|PAM|PGR|PHB2|PML|PPAT|PRLR|PTCH1|PYGO2|SCRIB|SERPINC1|SLC29A1|SMO|SOCS2|SOSTDC1|SOX9|SRC|STAT5A|STAT5B|STAT6|TBX2|TBX3|TDGF1|TGFB1|TGFB3|TGFBR2|TNFRSF11A|TPH1|UMPS|UPRT|USF2|VDR|VEGFA|WNT2|WNT3|WNT4|WNT5A|WNT7B|XDH|ZBTB7B|ZNF703|	UP	PW
regulation of microtubule-based process	GO:0032886	199	199	0.420999	0.0858885	0.78611	0.0136113	0.244429	0.93	NA	ABL1|AKAP9|ALMS1|ANKRD53|APC|APC2|ARHGEF2|ARL2|ARMC4|ATAT1|ATF5|AURKA|BBS2|BBS4|BICD1|BICD2|BORA|BRCA1|C10orf90|C16orf45|CAMSAP1|CAMSAP2|CAMSAP3|CAV3|CCDC39|CCDC40|CCDC65|CCNF|CCSAP|CDK2AP2|CDK5R1|CDK5RAP2|CDKN1B|CENPJ|CEP120|CEP250|CEP70|CEP76|CEP85|CEP97|CHEK1|CHMP1A|CHMP1B|CHMP2A|CHMP2B|CHMP3|CHMP4B|CHMP4C|CHMP5|CHORDC1|CIB1|CKAP2|CLASP1|CLASP2|CLIP1|CLIP3|CLTC|CNIH2|CTNNB1|CYLD|DCTN1|DIAPH1|DIXDC1|DNAAF1|DNAH11|DRC1|DYNC1H1|DYRK1A|EFNA5|EML2|EPHA3|ERBB2|FAM107A|FBXW5|FES|FGF13|FKBP4|FSD1|GEN1|GNAI1|GPSM2|GSK3B|HAP1|HDAC6|HNRNPU|HSPA1A|HSPA1B|IGBP1|KAT2A|KAT2B|KATNB1|KIF11|KIF18A|KIF25|KLHL42|LAMP1|MACF1|MAP10|MAP1A|MAP1B|MAP1S|MAP2|MAP6|MAP6D1|MAP9|MAPK15|MAPRE1|MAPRE2|MAPRE3|MAPT|MARK2|MARK4|MCPH1|MDM1|MECP2|MEMO1|MET|MID1|MID1IP1|MKKS|NAV3|NEFH|NEK2|NIN|NPM1|NSFL1C|NUBP1|NUMA1|NUP62|PAFAH1B1|PAK1|PARP3|PDCD6IP|PHLDB1|PHLDB2|PKD1|PKHD1|PLK1|PLK2|PLK4|POC1A|PRKAA1|PRKAA2|PSRC1|RAB6C|RAC1|RAE1|RANBP1|RANGRF|RASSF1|RASSF7|RBM14|RHOA|RHOT1|RNF4|ROCK2|RPS3|SENP6|SKA1|SKA2|SKA3|SLAIN2|SLC39A12|SMC1A|SMC3|SNCA|SPAG5|SPAST|SPEF1|SPICE1|STAG1|STAG2|STIL|STMN1|STMN2|STMN3|STMN4|STMND1|TACC3|TAOK1|TBCD|TCTEX1D2|TMEM67|TPR|TPX2|TRAF3IP1|TRIM36|TRIM37|TRIM46|TRIM54|TRIM58|TRPV4|TTBK2|TTLL6|TUBB4A|UBXN2B|VPS4B|XPO1|XRCC3|	UP	PW
purinergic receptor activity	GO:0035586	23	23	0.52743	0.08779	0.786598	0.160015	0.56283	0.701	NA	ADORA1|ADORA2A|ADORA2B|ADORA3|GPR171|GPR34|GPR87|P2RX1|P2RX2|P2RX3|P2RX4|P2RX5|P2RX6|P2RX7|P2RY1|P2RY11|P2RY12|P2RY13|P2RY14|P2RY2|P2RY6|P2RY8|PTAFR|	UP	PW
galactosyltransferase activity	GO:0008378	31	31	0.509064	0.089475	0.786788	0.090275	0.480263	0.396	NA	A4GALT|ABO|B3GALNT1|B3GALNT2|B3GALT1|B3GALT2|B3GALT4|B3GALT5|B3GALT6|B3GAT1|B3GNT2|B3GNT4|B3GNT5|B3GNT6|B3GNT7|B3GNT8|B3GNT9|B4GALT1|B4GALT2|B4GALT3|B4GALT4|B4GALT5|B4GALT6|B4GALT7|C1GALT1|C1GALT1C1|COLGALT1|COLGALT2|PLOD3|UGT8|WDFY3|	UP	PW
positive regulation of cytokine secretion	GO:0050715	104	104	0.438024	0.0906335	0.787217	0.0404081	0.38048	0.994	NA	ABL1|AIM2|ALOX15B|C1QTNF3|C1QTNF4|C5|CADM1|CARD8|CASP1|CD14|CD244|CD274|CD34|CD58|CHUK|CLEC4E|CLEC5A|CLEC9A|CRLF2|CRTAM|CSF1R|DDX58|DHX36|DHX9|DRD2|F2R|F2RL1|FCN1|FERMT1|FFAR2|FGR|FZD5|GAPDH|GLMN|GSDMD|HAVCR2|HK1|HMGB1|HMGB4|HSPD1|HTR2B|HYAL2|IFIH1|IL10|IL17RA|IL17RB|IL17RC|IL1A|IL1B|IL1RAP|IL1RL1|IL33|IL4R|IRF3|KARS|LGALS9|LILRA2|LILRA5|LPL|LRRK2|MAPK11|MAPK14|MAPK3|MAVS|MBP|MIF|MMP8|NLRP1|NLRP12|NLRP2|NLRP3|NOD2|ORM2|OSM|P2RX7|PAEP|PANX1|PANX2|PANX3|POSTN|PRKCZ|PTGER4|PTPN22|PYCARD|PYDC1|RASGRP1|RGCC|RIPK2|SCAMP5|SPTBN1|SRC|SYK|TLR1|TLR2|TLR4|TLR8|TNFRSF14|TRIM16|TRIM6|TRPV4|TWIST1|USP50|WNT5A|XBP1|	UP	PW
muscle fiber development	GO:0048747	51	51	0.468612	0.0916128	0.787685	0.0376886	0.369591	0.8	NA	ACTA1|AFG3L2|BIN3|CACNA2D2|CAV2|CHRNB1|COMP|CXADR|DMD|DNER|DYSF|FLNC|GPX1|HOMER1|IGSF22|KEL|KLHL41|LMOD3|MYBPC1|MYBPC2|MYBPC3|MYH11|MYO18B|MYOF|MYOG|MYOM1|MYOM2|MYOM3|NEB|NEBL|NRAP|OBSL1|P2RX2|PPP3CA|PTCD2|RYR1|SGCB|SGCD|SIX1|SKI|SMO|STAC3|TCAP|TTN|UCHL1|VEGFA|WFIKKN1|WFIKKN2|WNT10B|XK|ZMPSTE24|	UP	PW
somite development	GO:0061053	72	72	0.793738	0.197614	0.788235	0.214679	1	0.867	NA	ABI1|ALDH1A2|AXIN2|BHLHE40|BHLHE41|BMPR1A|COBL|CRB2|DKK1|DLL1|DLL3|EP300|EPB41L5|FOXC1|FOXF1|FRZB|HES1|HES2|HES4|HES5|HES6|HES7|KAT2A|KDM6A|LEF1|LFNG|LOXL3|LRP6|MED12|MEOX1|MEOX2|MESP1|MESP2|MIB1|MTHFD1|NKX3-1|NLE1|NOG|NRARP|NUP133|PALB2|PAX1|PCDH8|PLXNA2|POFUT1|POGLUT1|PPP2R3A|PRKDC|PSEN1|PTCH1|RBBP6|RBPJ|RIPPLY2|ROR2|SEMA3C|SFRP1|SFRP2|SHH|SIX1|SIX4|SMAD3|SMAD4|SMO|SOX11|TBX6|TCAP|TMED2|WDR19|WNT11|WNT5A|XRCC2|ZEB2|	DOWN	PW
pre-mRNA binding	GO:0036002	39	39	0.488921	0.0890859	0.788253	0.25557	0.629095	0.575	NA	CELF1|CELF2|CELF3|CELF4|CELF5|DDX5|EP300|ERI1|HNRNPA1|HNRNPA2B1|HNRNPL|HNRNPU|LSM1|PRPF39|PRPF8|PTBP1|RBM22|RBM24|RBM4|RBM41|RNPC3|RNU1-1|RNU11|RNU12|RNVU1-20|RNVU1-7|SF1|SLBP|SLU7|SNRPC|SOX9|SRSF6|TARBP2|TRA2B|U2AF1|U2AF1L4|U2AF2|WEE2-AS1|ZRSR2|	UP	PW
regulation of cell fate commitment	GO:0010453	23	23	0.527579	0.08779	0.788258	0.08516	0.471928	0.837	NA	AR|BMP4|BMPR1A|DKK1|ESRP1|FGF2|FGFR1|FGFR2|FZD7|HNF1B|IL12B|IL12RB1|LMO4|LOXL3|MESP1|MIR1-2|NKX6-2|PAX7|RBPJ|SFRP2|SOSTDC1|SOX17|SPDEF|	UP	PW
histone deacetylase activity	GO:0004407	45	45	0.812524	0.197271	0.788342	0.570382	1	0.635	NA	ARID4A|ARID4B|ATXN3|BRMS1|BRMS1L|CHD3|CHD4|HDAC1|HDAC10|HDAC11|HDAC2|HDAC3|HDAC4|HDAC5|HDAC6|HDAC7|HDAC8|HDAC9|HMG20B|KDM1A|MBD3|MIER1|MIER2|MIER3|MTA1|MTA2|MTA3|NACC2|PHF21A|RBBP4|RBBP7|RCOR1|REST|SALL1|SAP18|SAP30|SAP30L|SIN3A|SIN3B|SIRT1|SIRT2|SIRT3|SIRT6|SIRT7|SUDS3|	DOWN	PW
transcription initiation from RNA polymerase I promoter	GO:0006361	36	35	0.826303	0.197462	0.788366	0.602877	1	0.688	NA	BAZ2A|CCNH|CD3EAP|CDK7|ERCC2|ERCC3|GTF2H1|GTF2H2|GTF2H3|GTF2H4|GTF2H5|MAPK3|MNAT1|PIH1D1|POLR1A|POLR1B|POLR1C|POLR1E|POLR2E|POLR2F|POLR2H|POLR2K|POLR2L|RRN3|RRN3P1|SMARCA4|SMARCB1|TAF1A|TAF1B|TAF1C|TAF1D|TBP|TWISTNB|UBTF|ZNRD1|	DOWN	PW
behavioral fear response	GO:0001662	30	30	0.509527	0.089475	0.788417	0.10384	0.496565	0.717	GO:0002209|behavioral defense response,	ALS2|ASIC1|ASIC4|BCL2|BRINP1|DEAF1|DPP4|DRD1|DRD4|EIF4E|EIF4G1|FBXL20|GABRA5|GNG7|GRIK2|GRM7|HTR1A|HTR2C|LYPD1|MAPK8IP2|MDK|MECP2|MORC1|NEUROD2|NPY2R|NR2E1|PENK|RPS6KB1|USP46|VDAC3|	UP	PW
behavioral defense response	GO:0002209	30	30	0.509527	0.089475	0.788417	0.10384	0.496565	0.717	GO:0001662|behavioral fear response,	ALS2|ASIC1|ASIC4|BCL2|BRINP1|DEAF1|DPP4|DRD1|DRD4|EIF4E|EIF4G1|FBXL20|GABRA5|GNG7|GRIK2|GRM7|HTR1A|HTR2C|LYPD1|MAPK8IP2|MDK|MECP2|MORC1|NEUROD2|NPY2R|NR2E1|PENK|RPS6KB1|USP46|VDAC3|	UP	PW
mRNA transcription	GO:0009299	24	24	0.846091	0.19716	0.78864	0.10278	1	0.788	NA	ARNT|ATF4|C5AR1|DDIT3|DDX5|EREG|FLNA|HIF1A|HIPK3|HSF1|LMO2|MED1|MYOG|POU5F1|PPARD|SOX17|SOX18|SREBF1|SRF|STAT3|SUPT6H|TFCP2|TP53|ZBTB1|	DOWN	PW
tetrapyrrole biosynthetic process	GO:0033014	26	26	0.840214	0.195495	0.788651	0.44023	1	0.563	NA	ABCB6|ALAD|ALAS1|ALAS2|COX10|COX15|CPOX|FECH|FXN|HMBS|IBA57|IREB2|MMAA|MMAB|MMACHC|NFE2L1|PPOX|RSAD1|SLC11A2|SLC25A38|SLC25A39|SUCLA2|TMEM14C|TSPO|UROD|UROS|	DOWN	PW
positive regulation of mitochondrion organization	GO:0010822	109	109	0.7833	0.195874	0.788684	0.679827	1	0.951	NA	ABLIM3|APOPT1|ARIH2|ATG13|BAD|BAK1|BAP1|BAX|BBC3|BCL2|BCL2L11|BID|BIK|BMF|BNIP3|BOK|CAMKK2|CASP8|CDC37|CHCHD10|CIDEB|CSNK2A2|DCN|DDHD1|DDHD2|DNM1L|E2F1|FAM162A|FBXO7|FBXW7|FIS1|FZD5|GBA|GPER1|GSK3A|GSK3B|HDAC6|HIF1A|HIP1R|HK2|HPS4|HRK|HSPA1L|HTRA2|HTT|HUWE1|KDR|LEPROT|MAPK8|MARCH5|MFF|MFN2|MGARP|MICALL2|MIEF1|MIEF2|MLLT11|MMP9|MOAP1|MUL1|NMT1|NPEPPS|OPA1|OPTN|PARK7|PDCD5|PINK1|PLA2G6|PLAUR|PLD6|PMAIP1|PPARGC1A|PPIF|PPP1R13B|PRKAA1|PYCARD|RAC2|RHOU|RNF31|SAE1|SFN|SH3GLB1|SMURF1|SREBF2|STOML2|TFDP1|TFDP2|TNFSF10|TOMM7|TP53|TP53BP2|TP63|TP73|UBE2D3|UBE2J2|UBE2L3|UBL5|USP36|VPS11|VPS13D|VPS35|WDR35|YWHAB|YWHAE|YWHAG|YWHAH|YWHAQ|YWHAZ|ZNF205|	DOWN	PW
negative regulation of reactive oxygen species metabolic process	GO:2000378	48	48	0.812269	0.19792	0.788715	0.554912	1	0.888	NA	AATF|ABCD1|ABCD2|ACP5|ATG5|ATP2B4|BCL2|BCR|BECN1|BNIP3|BRCA1|CAV1|CD34|CFLAR|CRYAB|CTNS|FYN|G6PD|GLA|HDAC6|HIF1A|HK2|HP|HSPD1|IL10|KHSRP|MPV17L|MT3|PARK7|PAX2|PINK1|PLIN5|PON3|PTGIS|RGN|RHOA|SIRPA|SIRT2|SIRT3|SIRT5|SLC18A2|SLC30A10|STAT3|TFAP2A|TRAP1|TSPO|WDR35|ZC3H12A|	DOWN	PW
cellular response to inorganic substance	GO:0071241	190	190	0.420818	0.0865983	0.789213	0.0003959	0.0276242	0.982	NA	ACER1|ADCY1|ADCY10|ADCY7|ADCY8|ADD1|AIFM1|AKR1C3|AKT1|ALAD|ALOX15|ALOX5AP|ANK3|ANXA5|AOC1|APP|AQP1|ATF4|ATP13A2|ATP7A|ATRX|B2M|BACE1|BAD|BECN1|BLM|BMP6|BNIP3|BRAF|CACNA1H|CALR|CAMK2D|CAPN3|CARF|CCNA2|CCNB1|CDH1|CDK2|CDKN1B|CEBPA|CFLAR|CHP2|CHUK|CLDN1|CLIC4|CPNE1|CPNE2|CPNE3|CPNE4|CPNE5|CPNE6|CPNE7|CPNE8|CPNE9|CREB1|CRHBP|CRK|CYBB|CYP11B1|CYP1A1|CYP1A2|DAXX|DDX11|DLG2|DLG4|DMTN|DNM2|ECT2|EDN1|EEF2K|EGFR|EIF2AK3|EIF2S1|EIF4A3|ENDOG|FBP1|FMR1|FOS|FOSB|FOXO1|FSTL3|FUS|GLRA1|GLRA2|GPLD1|GSN|GUCA1A|HFE|HMOX1|HNRNPD|HPCA|HSF1|HSPA5|HVCN1|ID2|IQGAP1|IREB2|ITPKB|JUN|JUNB|JUND|KCNA1|KCNC2|KCNH1|KCNK3|LGMN|LIG4|LRRK2|MAP1LC3A|MAPK1|MAPK3|MAPK8|MAPK9|MCOLN1|MEF2A|MEF2C|MMP9|MT1A|MT1E|MT1F|MT1G|MT1H|MT1M|MT1X|MT2A|MT3|MTR|MYOG|NCF1|NEUROD2|NFATC4|NLGN1|NQO1|OGG1|P2RX4|PARP1|PKD2|PPARGC1A|PPIF|PPP5C|PRKAA1|PRKAA2|PRNP|PTGS2|RASA4|RASAL1|RASGRP2|RYR1|RYR3|SCN5A|SERPINF1|SHH|SLC25A23|SLC25A24|SLC40A1|SLC41A1|SNCA|SOD1|SPIDR|STAR|SUMO1|SYT1|SYT10|SYT11|SYT12|SYT13|SYT15|SYT17|SYT2|SYT3|SYT4|SYT5|SYT6|SYT7|SYT8|SYT9|TF|TFAP2A|TFR2|TH|TIMELESS|TPH2|TRAF2|TREX1|TRPM2|TSPO|WNK1|WNT5A|XRCC4|ZNF658|	UP	PW
negative regulation of T cell activation	GO:0050868	90	90	0.443379	0.0916065	0.789225	0.0958261	0.492555	0.894	NA	ADORA2A|ANXA1|ARG1|ARG2|BCL6|BMP4|BTN2A2|CASP3|CBFB|CD274|CD300A|CD74|CD80|CD86|CEACAM1|CEBPB|CLEC4G|CTLA4|DLG1|DLG5|DTX1|DUSP22|DUSP3|ERBB2|FCGR2B|FOXJ1|FOXP3|GLI3|GLMN|GNRH1|GPNMB|HAVCR2|HFE|HLX|HMGB1|IDO1|IL10|IL20RB|IL2RA|IL4R|IRF1|ITCH|JAK3|LAG3|LAX1|LGALS3|LGALS9|LILRB1|LILRB2|LOXL3|LRRC32|MAD1L1|MARCH7|NDFIP1|NFKBID|NRARP|PAG1|PAWR|PDCD1LG2|PDE5A|PELI1|PLA2G2D|PRKAR1A|PRNP|PTPN2|PTPN22|PTPN6|RC3H1|RC3H2|RUNX1|RUNX3|SDC4|SFTPD|SHH|SMAD7|SOCS5|SOCS6|SPN|TARM1|TGFB1|TIGIT|TNFAIP8L2|TNFRSF14|TNFRSF21|TNFSF4|TWSG1|VSIG4|ZBTB7B|ZC3H12A|ZC3H8|	UP	PW
iron ion homeostasis	GO:0055072	75	75	0.793886	0.19714	0.789303	0.525428	1	0.807	NA	ABCB6|ABCB7|ABCG2|ACO1|ALAS2|ATP13A2|ATP6AP1|ATP6V0A2|ATP6V0D1|ATP6V1A|ATP6V1G1|B2M|BDH2|BMP6|BTBD9|CAND1|CCDC115|CP|CUL1|CYBRD1|EGLN1|EIF2AK1|EPAS1|EPB42|FBXL5|FLVCR1|FTH1|FTL|FXN|GLRX3|HAMP|HEPH|HFE|HIF1A|HMOX1|HMOX2|HPX|HYAL2|IREB2|ISCU|LTF|MYC|NCOA4|NDFIP1|NEDD8|NEO1|NUBP1|PICALM|SCARA5|SFXN1|SFXN2|SFXN3|SFXN4|SFXN5|SKP1|SLC11A1|SLC11A2|SLC22A17|SLC25A28|SLC25A37|SLC40A1|SLC46A1|SMAD4|SOD1|SRI|STEAP1|STEAP2|STEAP3|STEAP4|TF|TFR2|TFRC|TMEM199|TMPRSS6|TTC7A|	DOWN	PW
organellar small ribosomal subunit	GO:0000314	28	28	0.840433	0.195495	0.789399	0.487885	1	0.0013	GO:0005763|mitochondrial small ribosomal subunit,	DAP3|MRPL42|MRPS10|MRPS11|MRPS12|MRPS14|MRPS15|MRPS16|MRPS17|MRPS18A|MRPS18B|MRPS18C|MRPS2|MRPS21|MRPS22|MRPS24|MRPS26|MRPS27|MRPS28|MRPS31|MRPS33|MRPS34|MRPS35|MRPS36|MRPS5|MRPS6|MRPS7|MRPS9|	DOWN	PW
mitochondrial small ribosomal subunit	GO:0005763	28	28	0.840433	0.195495	0.789399	0.487885	1	0.00135	GO:0000314|organellar small ribosomal subunit,	DAP3|MRPL42|MRPS10|MRPS11|MRPS12|MRPS14|MRPS15|MRPS16|MRPS17|MRPS18A|MRPS18B|MRPS18C|MRPS2|MRPS21|MRPS22|MRPS24|MRPS26|MRPS27|MRPS28|MRPS31|MRPS33|MRPS34|MRPS35|MRPS36|MRPS5|MRPS6|MRPS7|MRPS9|	DOWN	PW
complement activation	GO:0006956	40	40	0.819012	0.195869	0.789412	0.249946	1	0.494	NA	C1QA|C1QB|C1QBP|C1QC|C1R|C1RL|C1S|C2|C3|C4A|C4B|C4BPA|C4BPB|C5|C7|C8G|CD46|CD55|CFB|CFD|CFH|CFHR1|CFI|CFP|CLU|COL20A1|COLEC10|COLEC11|CR1|CR2|FCN1|FCN3|IGHG1|MASP1|MASP2|RGCC|SCARA3|SERPING1|SUSD4|VSIG4|	DOWN	PW
chloride channel activity	GO:0005254	71	71	0.452894	0.0912604	0.789439	0.260694	0.624023	0.537	NA	ANO1|ANO10|ANO2|ANO3|ANO4|ANO5|ANO6|ANO7|ANO8|ANO9|APOL1|BEST1|BEST2|BEST3|BEST4|BSND|CFTR|CLCA2|CLCA3P|CLCA4|CLCC1|CLCN1|CLCN2|CLCN3|CLCN4|CLCN5|CLCN6|CLCN7|CLCNKB|CLDN4|CLIC1|CLIC2|CLIC3|CLIC4|CLIC5|CLIC6|FXYD1|FXYD3|GABRA1|GABRA2|GABRA3|GABRA4|GABRA5|GABRA6|GABRB1|GABRB2|GABRB3|GABRD|GABRE|GABRG1|GABRG2|GABRG3|GABRP|GABRQ|GABRR2|GABRR3|GLRA1|GLRA2|GLRA3|GLRA4|GLRB|NMUR2|SLC17A7|SLC1A4|SLC26A6|SLC26A7|SLC26A8|SLC26A9|TTYH1|TTYH2|TTYH3|	UP	PW
negative regulation of axon extension	GO:0030517	40	40	0.48097	0.0914655	0.789609	0.0455582	0.393297	0.762	NA	ARHGAP4|CDK5|CDK5R1|CDKL3|DRAXIN|IFRD1|MAP2|MT3|NRP1|NTN1|PLXNA3|PTPRS|RNF6|RTN4|RTN4R|RYK|SEMA3A|SEMA3B|SEMA3C|SEMA3D|SEMA3E|SEMA3F|SEMA3G|SEMA4A|SEMA4B|SEMA4C|SEMA4D|SEMA4F|SEMA4G|SEMA5A|SEMA5B|SEMA6A|SEMA6B|SEMA6C|SEMA6D|SEMA7A|TNR|TRIM46|WNT3|WNT5A|	UP	PW
histone demethylase activity	GO:0032452	27	26	0.518536	0.089425	0.789612	0.03152	0.360616	0.597	NA	ARID5B|HR|JARID2|JMJD1C|JMJD6|KDM1A|KDM1B|KDM2A|KDM2B|KDM3A|KDM3B|KDM4A|KDM4B|KDM4C|KDM4D|KDM5A|KDM5B|KDM5C|KDM5D|KDM6A|KDM6B|KDM7A|KDM8|PHF2|PHF8|UTY|	UP	PW
regulation of ERBB signaling pathway	GO:1901184	83	82	0.790893	0.197066	0.789747	0.538106	1	0.949	NA	ADAM17|ADORA1|ADRA2A|AFAP1L2|AGR2|AGT|AKT1|APP|ARAP1|ARHGEF7|CBL|CBLB|CDC42|CDH13|CEACAM1|CHMP6|DAB2IP|DOK1|DUSP3|EGF|EGFR|EPN1|EPS15|EPS15L1|ERBB2|EREG|ERRFI1|FASLG|FBXW7|FER|GPER1|GPRC5A|GRB2|HAP1|HGS|HIP1|HIP1R|IFI6|ITGA1|LGMN|MMP9|MVB12A|MVB12B|NCF1|NCK2|NEURL1|NUP62|PDE6H|PLAUR|PSEN1|PTK6|PTPN12|PTPN18|PTPN2|PTPN3|PTPRJ|RAB7A|RBPJ|RHBDF1|RHBDF2|RNF115|RNF126|RTN4|SH3GL2|SH3KBP1|SH3TC2|SHC1|SHKBP1|SNX5|SNX6|SOCS4|SOCS5|SOS1|SPRY1|SPRY2|STAM|STAM2|TGFA|TSG101|VPS25|ZFYVE28|ZGPAT|	DOWN	PW
lamellipodium assembly	GO:0030032	33	33	0.827593	0.194659	0.789768	0.426078	1	0.546	NA	ABLIM1|ABLIM2|ABLIM3|AJUBA|ARFIP2|ARHGEF4|ARHGEF6|ARHGEF7|CCDC88A|CDH13|CYFIP1|DMTN|GOLPH3|ITGB1|KIT|NCK1|NCK2|NUP85|P2RY12|PARVB|PTPRO|RAC1|RHOD|S1PR1|SH2B1|SPATA13|SRGAP2|VAV2|VAV3|VCL|WASF2|WASF3|WHAMM|	DOWN	PW
regulation of long-term synaptic potentiation	GO:1900271	37	37	0.826144	0.19633	0.789774	0.138532	1	0.852	NA	ABL1|ADCY1|ADCY8|ADORA1|ADORA2A|AGER|APOE|APP|ARC|CALB1|CALB2|CHRNA7|CREB1|CRTC1|CX3CR1|DRD2|EIF2AK4|EPHA4|EPHB2|FAM107A|GRIN2A|LGMN|LILRB2|NF1|NLGN3|NPTN|NRGN|NSG1|PAIP2|PPP1R9A|PRNP|RELN|SCGN|SHANK3|SHISA7|SQSTM1|STAU1|	DOWN	PW
steroid catabolic process	GO:0006706	24	24	0.528151	0.08779	0.789924	0.07572	0.455176	0.663	NA	AKR1D1|APOE|CEL|CYP1A2|CYP24A1|CYP27B1|CYP39A1|CYP3A4|CYP46A1|FGF23|HSD17B11|HSD17B14|HSD17B6|HSD3B7|MT3|SCARB1|SCARF1|SNX17|SPP1|SRD5A1|STS|SULT1E1|TRERF1|YWHAH|	UP	PW
positive regulation of translation	GO:0045727	108	108	0.78303	0.196929	0.789942	0.304241	1	0.83	NA	BCL3|BOLL|C1QBP|CCL5|CD28|CDC123|CDK4|CDK5RAP1|CIRBP|COA3|CPEB3|CTIF|DDX39B|DDX3X|DHX29|DHX36|DHX9|DNAJC3|EEF2|EIF2AK4|EIF2B5|EIF3C|EIF3D|EIF3E|EIF4A3|EIF5A|EIF5A2|EIF5AL1|EIF6|ELAVL1|ERBB2|FAM129A|FASTKD2|FASTKD3|FMR1|FXR1|FXR2|GUF1|HABP4|HNRNPD|HNRNPL|IL6|IMPACT|ITGA2|JAKMIP1|KHDRBS1|LARP1|LARP4|LARP4B|LARP6|LIN28A|MAPK1|MAPK3|METTL3|MIF4GD|MPV17L2|MRPS27|MTOR|NCK1|NCK2|NGRN|NPM1|NSUN4|PABPC1|PAIP1|PASK|PINK1|PIWIL2|POLDIP3|POLR2D|POLR2G|PPP1R15A|PRR16|PTAFR|PTK2B|RBM3|RBMS3|RHOA|RMND1|RPL26|RPL5|RPS27L|RPS4X|RPS6KB1|RPS6KB2|RPS9|RPUSD3|RPUSD4|RXRA|SAMD4A|SERP1|SOX4|TARBP2|THBS1|TRMT10C|TRUB2|UCN|UHMK1|UPF3A|UPF3B|UQCC1|UQCC2|USP16|VIM|YBX3|YTHDF1|YTHDF2|YTHDF3|	DOWN	PW
negative regulation of neurotransmitter transport	GO:0051589	22	22	0.856742	0.19545	0.789967	0.426405	1	0.835	NA	ABAT|ARL6IP5|ASIC1|BRAF|FMR1|GPM6B|HRH3|HTR1B|LILRB1|MAOB|NF1|NOS1|PNKD|PPP1R9A|RAP1A|RAP1B|RGS2|RGS4|SLC30A1|SNCA|SYT11|SYT4|	DOWN	PW
activation of JUN kinase activity	GO:0007257	33	33	0.82747	0.194925	0.790096	0.523596	1	0.702	NA	CD40LG|DAB2IP|DAXX|DBNL|ERCC6|ERN1|ERN2|MAP2K4|MAP2K7|MAP3K10|MAP3K11|MAP3K12|MAP3K13|MAP3K2|MAP3K5|MAP3K6|MAP3K9|MAP4K1|MAP4K2|MAP4K5|MAPK8IP3|MDFIC|MLKL|MUL1|PKN1|PTPN1|RIPK1|RIPK2|SPAG9|SYK|TAOK1|WNT5A|WNT7B|	DOWN	PW
vesicle targeting, rough ER to cis-Golgi	GO:0048207	61	61	0.804327	0.194015	0.790172	0.321483	1	0.465	GO:0048208|COPII vesicle coating,	ANKRD28|BET1|CD59|CNIH1|CNIH2|CNIH3|COL7A1|CSNK1D|CTSC|CTSZ|CUL3|F5|F8|GOLGA2|GORASP1|GOSR2|GRIA1|KLHL12|LMAN1|MCFD2|NAPA|NSF|PDCD6|PEF1|PPP6C|PPP6R1|PPP6R3|PREB|RAB1A|RAB1B|SAR1B|SCFD1|SEC13|SEC16A|SEC16B|SEC22B|SEC23A|SEC23IP|SEC24A|SEC24B|SEC24C|SEC24D|SEC31A|SERPINA1|STX5|TBC1D20|TFG|TGFA|TMED10|TMED2|TRAPPC1|TRAPPC10|TRAPPC2|TRAPPC2L|TRAPPC3|TRAPPC4|TRAPPC5|TRAPPC6A|TRAPPC6B|TRAPPC9|USO1|	DOWN	PW
COPII vesicle coating	GO:0048208	61	61	0.804327	0.194015	0.790172	0.321483	1	0.465	GO:0048207|vesicle targeting, rough ER to cis-Golgi,	ANKRD28|BET1|CD59|CNIH1|CNIH2|CNIH3|COL7A1|CSNK1D|CTSC|CTSZ|CUL3|F5|F8|GOLGA2|GORASP1|GOSR2|GRIA1|KLHL12|LMAN1|MCFD2|NAPA|NSF|PDCD6|PEF1|PPP6C|PPP6R1|PPP6R3|PREB|RAB1A|RAB1B|SAR1B|SCFD1|SEC13|SEC16A|SEC16B|SEC22B|SEC23A|SEC23IP|SEC24A|SEC24B|SEC24C|SEC24D|SEC31A|SERPINA1|STX5|TBC1D20|TFG|TGFA|TMED10|TMED2|TRAPPC1|TRAPPC10|TRAPPC2|TRAPPC2L|TRAPPC3|TRAPPC4|TRAPPC5|TRAPPC6A|TRAPPC6B|TRAPPC9|USO1|	DOWN	PW
viral budding	GO:0046755	25	25	0.849068	0.194585	0.790223	0.410395	1	0.615	NA	CHMP1A|CHMP1B|CHMP2A|CHMP2B|CHMP3|CHMP4A|CHMP4B|CHMP4C|CHMP5|CHMP6|CHMP7|LRSAM1|MITD1|MVB12A|MVB12B|PDCD6IP|TSG101|VPS28|VPS37A|VPS37B|VPS37C|VPS37D|VPS4A|VPS4B|VTA1|	DOWN	PW
hexose biosynthetic process	GO:0019319	45	45	0.813358	0.195156	0.790279	0.642809	1	0.872	NA	AKR1B1|ALDOA|ALDOB|ALDOC|ATF3|ATF4|CHST15|CRTC2|CRY1|ENO1|ENO2|ENO3|FBP1|G6PC|G6PC2|G6PC3|GAPDH|GAPDHS|GOT1|GOT2|GPD1|GPD2|GPI|MDH1|MDH2|PC|PCK1|PCK2|PER2|PFKFB1|PGAM1|PGAM2|PGK1|PGM1|PPARGC1A|RBP4|SDS|SLC25A1|SLC25A10|SLC25A11|SLC25A12|SLC25A13|SLC37A4|SORD|TPI1|	DOWN	PW
negative regulation of NF-kappaB transcription factor activity	GO:0032088	73	72	0.794031	0.196673	0.790408	0.3683	1	0.824	NA	ADORA3|AIM2|ANXA4|ARRB1|ARRB2|BMP7|BRMS1|CACTIN|CARD8|CAT|CCDC22|CD200|CDK5RAP3|CDKN2A|CHP1|CHUK|CMKLR1|COMMD1|COMMD6|COMMD7|CYLD|CYP1B1|DAB2IP|DAP|FAF1|FOXJ1|FOXP3|G3BP2|HAVCR2|IL10|IRAK1|IRAK2|IRAK3|ITCH|KLF4|LRRC14|MAP2K5|NFKBIA|NFKBID|NFKBIL1|NLRC3|NLRC5|NLRP12|NLRP2|NLRP3|OTULIN|PARP10|PELI1|PIAS4|PKHD1|PRMT2|PSMD10|PTGIS|PYCARD|PYDC1|RBCK1|RWDD3|SETD6|SIRT1|TAX1BP1|TCEAL7|TLR9|TMSB4X|TNFAIP3|TRAF3|TRAIP|TRIM21|TRIM37|UFL1|USP7|ZC3H12A|ZNF675|	DOWN	PW
inner ear receptor cell differentiation	GO:0060113	44	44	0.819216	0.19538	0.790434	0.347749	1	0.826	NA	BMP4|CDH23|CLRN1|CTHRC1|FAT4|FGF20|FGFR1|FZD2|GABRA5|GABRB2|GABRB3|HES1|HES5|IFT20|IFT27|IFT88|JAG1|JAG2|LRTOMT|MCOLN3|MKS1|MYO7A|NAGLU|NOTCH1|PAFAH1B1|PDZD7|RBPJ|SCRIB|SDC4|SEC24B|SLC4A7|SLC9A3R1|SLITRK6|SOD1|STRC|TMC1|TPRN|TRIOBP|TRIP11|USH1C|USH1G|USH2A|VANGL2|WDPCP|	DOWN	PW
negative regulation of response to biotic stimulus	GO:0002832	38	38	0.825892	0.196898	0.790566	0.587555	1	0.76	NA	ARG2|C1QBP|CACTIN|CARD16|CARD8|CEACAM1|DHX58|FAM3A|GPATCH3|HAVCR2|HTRA1|IFIT1|IL2RA|ITCH|LILRA2|LTF|MAPKBP1|MICB|MUL1|NFKBIL1|NLRX1|NPLOC4|PCBP2|PPM1B|RIOK3|RNF125|RNF26|SEC14L1|SIGIRR|SIGLEC11|SIRT2|SPINK5|TARBP2|TNFAIP3|TRAF3IP1|TRIB1|TRIM38|TSPAN6|	DOWN	PW
negative regulation of myeloid cell differentiation	GO:0045638	81	81	0.791721	0.194349	0.790775	0.205527	1	0.965	NA	ADIPOQ|C1QC|CARTPT|CDC73|CDK6|CEACAM1|CIB1|CLDN18|CTNNB1|CTR9|CUL4A|DLL1|FBN1|FBXW7|FSTL3|GABPA|GATA2|GPR171|GPR55|GPR68|HIST1H4A|HIST1H4B|HIST1H4C|HIST1H4D|HIST1H4E|HIST1H4F|HIST1H4H|HIST1H4I|HIST1H4J|HIST1H4K|HIST2H4A|HIST4H4|HOXA5|HSPA9|INHA|INHBA|INPP5D|ITPKB|KLF13|LDB1|LEO1|LILRB1|LILRB3|LILRB4|LRRC17|LTF|LYN|MAFB|MEIS1|MEIS2|MYC|NCAPG2|NF1|NFKBIA|NME1|NME2|PAF1|PIAS3|PIK3R1|PRMT1|PTK2B|PTPN2|RARA|RBM15|SFRP1|STAT5B|TAL1|TCTA|TLR3|TLR4|TMEM178A|TOB2|TRIB1|UBASH3B|WDR61|ZBTB16|ZBTB46|ZFP36|ZFP36L1|ZFPM1|ZNF675|	DOWN	PW
porphyrin-containing compound biosynthetic process	GO:0006779	23	23	0.848615	0.194585	0.790978	0.410395	1	0.555	NA	ABCB6|ALAD|ALAS1|ALAS2|COX10|COX15|CPOX|FECH|FXN|HMBS|IBA57|IREB2|NFE2L1|PPOX|RSAD1|SLC11A2|SLC25A38|SLC25A39|SUCLA2|TMEM14C|TSPO|UROD|UROS|	DOWN	PW
CD4-positive, alpha-beta T cell differentiation involved in immune response	GO:0002294	24	24	0.528431	0.08779	0.791598	0.096015	0.489976	0.838	GO:0042093|T-helper cell differentiation,	ATP7A|BCL3|FOXP1|GPR183|HMGB1|IL12B|IL18R1|IL6|IRF4|LEF1|LY9|MTOR|PTGER4|RC3H1|RC3H2|RELB|RORA|RORC|SEMA4A|SLAMF6|SPN|STAT3|STAT6|ZFPM1|	UP	PW
T-helper cell differentiation	GO:0042093	24	24	0.528431	0.08779	0.791598	0.096015	0.489976	0.838	GO:0002294|CD4-positive, alpha-beta T cell differentiation involved in immune response,	ATP7A|BCL3|FOXP1|GPR183|HMGB1|IL12B|IL18R1|IL6|IRF4|LEF1|LY9|MTOR|PTGER4|RC3H1|RC3H2|RELB|RORA|RORC|SEMA4A|SLAMF6|SPN|STAT3|STAT6|ZFPM1|	UP	PW
sodium channel regulator activity	GO:0017080	33	33	0.494324	0.0922749	0.791778	0.27282	0.63484	0.624	NA	ATP2B4|CAMK2D|CAV3|FGF12|FGF13|FXYD1|FXYD2|FXYD3|FXYD5|FXYD6|FXYD7|GPD1L|GPLD1|NEDD4|NEDD4L|NOS1|PCSK9|PKP2|PRSS8|PTPN3|RANGRF|RSC1A1|SCLT1|SCN1B|SCN2B|SCN3B|SCN4B|SGK1|SGK2|SGK3|SNTA1|TMPRSS3|YWHAH|	UP	PW
positive regulation of glucose metabolic process	GO:0010907	34	34	0.49747	0.0870679	0.791797	0.029781	0.350133	0.851	NA	ACTN3|AKT1|AKT2|ARPP19|C1QTNF2|DGAT2|DYRK2|EPM2AIP1|ESRRB|FOXO1|GCK|GPLD1|HMGB1|IGF1|IGF2|INSR|IRS1|IRS2|KAT2A|KAT2B|PHKG2|PMAIP1|PPARA|PPARGC1A|PPP1R3E|PPP1R3G|PTPN2|RGN|SLC25A12|SLC45A3|SORBS1|SRC|SUPT20H|WDR5|	UP	PW
mitochondrial membrane organization	GO:0007006	101	101	0.784659	0.199178	0.792987	0.637977	1	0.954	NA	ACAA2|AFG3L2|AGK|ALKBH7|APOO|APOOL|ATF2|BAD|BAK1|BAX|BBC3|BCL2|BCL2L1|BCL2L11|BID|BLOC1S2|BMF|BNIP3|BNIP3L|BOK|CALM1|CALM3|CAMK2A|CASP8|CHCHD10|CHCHD3|CHCHD6|CLN8|CNP|COX18|DMAC2L|DNAJC11|DYNLT1|E2F1|EYA2|FZD9|GSK3A|GSK3B|HEBP2|HIP1R|HK2|HSP90AA1|HSPA1A|HSPA4|IMMT|LETM1|MAPK8|MFN1|MFN2|MIR29A|MOAP1|MPV17L|MUL1|NAIF1|NDUFA13|NMT1|NOL3|OMA1|OPA1|OXA1L|PMAIP1|PPIF|PPP1R13B|RHOT1|RHOT2|ROMO1|SAMM50|SFN|SLC25A5|SLC35F6|SLC9A1|SNCA|SPG7|STAT3|STPG1|TAZ|TFDP1|TFDP2|THEM4|TIMM10|TIMM13|TIMM22|TIMM50|TIMM9|TMEM102|TMEM11|TMEM14A|TOMM20|TOMM20L|TOMM22|TP53|TP53BP2|TP63|TP73|YWHAB|YWHAE|YWHAG|YWHAH|YWHAQ|YWHAZ|ZNF205|	DOWN	PW
positive regulation of mRNA processing	GO:0050685	29	29	0.505945	0.093925	0.793144	0.061965	0.427428	0.658	NA	CCNB1|CDC73|CELF3|CELF4|CIRBP|CPEB1|CPEB3|DAZAP1|DHX36|HSF1|HSPA8|LEO1|NCBP1|NCBP2|NUDT21|NUP98|PAF1|PRDX6|PRPF19|RBM3|RBMX|SF3B4|SLC39A5|SNRNP70|SNW1|STH|THRAP3|TRA2A|TRA2B|	UP	PW
alpha-beta T cell activation involved in immune response	GO:0002287	24	24	0.528431	0.08779	0.793279	0.096015	0.490564	0.838	GO:0002293|alpha-beta T cell differentiation involved in immune response,	ATP7A|BCL3|FOXP1|GPR183|HMGB1|IL12B|IL18R1|IL6|IRF4|LEF1|LY9|MTOR|PTGER4|RC3H1|RC3H2|RELB|RORA|RORC|SEMA4A|SLAMF6|SPN|STAT3|STAT6|ZFPM1|	UP	PW
alpha-beta T cell differentiation involved in immune response	GO:0002293	24	24	0.528431	0.08779	0.793279	0.096015	0.490564	0.838	GO:0002287|alpha-beta T cell activation involved in immune response,	ATP7A|BCL3|FOXP1|GPR183|HMGB1|IL12B|IL18R1|IL6|IRF4|LEF1|LY9|MTOR|PTGER4|RC3H1|RC3H2|RELB|RORA|RORC|SEMA4A|SLAMF6|SPN|STAT3|STAT6|ZFPM1|	UP	PW
sodium ion transport	GO:0006814	131	131	0.432167	0.0874239	0.793339	0.0668578	0.436422	0.917	NA	ANO6|ASIC1|ASIC2|ASIC3|ASIC4|ASIC5|ATP1A1|ATP1A2|ATP1A3|ATP1A4|ATP1B1|ATP1B2|ATP1B3|ATP4A|CATSPER3|CNNM4|COMMD3|COMMD9|FGF13|FXYD1|FXYD2|FXYD3|HCN1|HCN2|HCN3|HCN4|KCNK1|KLHL3|MAGED2|NALCN|NDUFA9|NEDD4L|PKD2|PKD2L1|SCN11A|SCN1A|SCN1B|SCN2A|SCN2B|SCN3A|SCN3B|SCN4A|SCN4B|SCN5A|SCN7A|SCN8A|SCN9A|SCNN1A|SCNN1D|SCNN1G|SGK1|SHROOM2|SLC10A1|SLC10A2|SLC10A4|SLC10A5|SLC10A6|SLC10A7|SLC12A1|SLC12A2|SLC12A3|SLC13A3|SLC13A4|SLC13A5|SLC17A4|SLC17A6|SLC17A7|SLC17A8|SLC20A1|SLC20A2|SLC22A4|SLC22A5|SLC23A1|SLC23A2|SLC24A1|SLC24A2|SLC24A3|SLC24A4|SLC24A5|SLC34A2|SLC34A3|SLC38A1|SLC38A10|SLC38A11|SLC38A2|SLC38A3|SLC38A4|SLC38A6|SLC38A7|SLC38A8|SLC3A2|SLC41A1|SLC4A10|SLC4A11|SLC4A4|SLC4A5|SLC4A7|SLC4A8|SLC5A1|SLC5A11|SLC5A12|SLC5A2|SLC5A3|SLC5A4|SLC5A5|SLC5A6|SLC5A8|SLC5A9|SLC6A15|SLC6A8|SLC8A1|SLC8A2|SLC8A3|SLC8B1|SLC9A1|SLC9A2|SLC9A3|SLC9A3R1|SLC9A4|SLC9A5|SLC9A6|SLC9A7|SLC9A8|SLC9A9|SLC9B1|SLC9B2|SLC9C1|SLC9C2|TRPM2|TRPM4|WNK4|	UP	PW
regulation of endothelial cell differentiation	GO:0045601	31	31	0.831852	0.199465	0.793386	0.11915	1	0.746	NA	ACVRL1|ADD1|APOLD1|ATOH8|BMP4|BMP6|BTG1|CDH5|CEACAM1|CLDN5|CTNNB1|FOXJ2|ID1|IKBKB|IL1B|JAG1|MIR1-2|MIR199B|NOTCH1|NOTCH4|PPP1R12A|PROC|ROCK1|ROCK2|S1PR2|S1PR3|TMEM100|TNFRSF1A|VEZF1|XDH|ZEB1|	DOWN	PW
SMAD protein signal transduction	GO:0060395	48	48	0.474993	0.0941511	0.79348	0.0427618	0.381539	0.79	NA	ATOH8|BMP2|BMP3|BMP4|BMP5|BMP6|BMP7|BMP8A|BMP8B|BTBD11|CITED1|FOS|GDF1|GDF10|GDF11|GDF15|GDF5|GDF6|GDF7|GDF9|HIPK2|HNF4A|INHA|INHBA|INHBB|INHBE|JUN|LEFTY1|LNPEP|MAGI2|MSTN|NODAL|NUP93|RBM14|ROR2|SKI|SLC33A1|SMAD1|SMAD2|SMAD3|SMAD4|SMAD5|SMAD9|SUB1|TGFB1|TGFB2|TGFB3|VIM|	UP	PW
phosphatidylinositol-mediated signaling	GO:0048015	68	68	0.799043	0.199876	0.793539	0.437832	1	0.843	NA	AKT1|C1QBP|CA8|CSF1R|EDN1|ERBB2|ERBB3|EXOC1|EZR|FGFR1|GAB2|GPR143|GSN|HTR2A|HTR2B|IGF1|IGF1R|INPP5F|IRS1|IRS2|KCNH1|LTK|NCS1|NF1|NGF|NPR3|NTRK1|NYAP1|NYAP2|OGT|PDGFRA|PDGFRB|PEAR1|PI4KA|PI4KAP1|PI4KAP2|PI4KB|PIK3C2A|PIK3C2B|PIK3C2G|PIK3C3|PIK3CA|PIK3CB|PIK3CD|PIK3CG|PIK3R1|PIK3R2|PIK3R5|PIK3R6|PIRT|PITPNM2|PLCB1|PLCB2|PLCB3|PLCE1|PLCG1|PLCG2|PLCH1|PLCH2|PLEKHA1|PREX2|PTAFR|RHOA|RPS6KB1|SIRT2|TYRO3|ZFP36L1|ZP3|	DOWN	PW
innervation	GO:0060384	25	25	0.845103	0.19978	0.793897	0.160355	1	0.715	NA	ADARB1|CHD7|COL25A1|FBXO45|GABRA5|GABRB2|GABRB3|ITGA4|LRIG1|LRIG2|NPTX1|NRP1|NTRK1|POU4F1|PRKCG|RET|RNF165|SEMA3A|SERPINE2|SLITRK6|SULF1|SULF2|UNC13A|UNC13B|VCAM1|	DOWN	PW
response to alkaloid	GO:0043279	91	91	0.444815	0.0877097	0.79424	0.001493	0.0629033	0.897	NA	ABAT|ADA|ADCY8|ADORA2A|AIF1|ATG7|BCHE|BCL2L1|BLM|CACNA1S|CACNG4|CAD|CASP3|CASP6|CASP7|CASQ2|CCNA2|CDK5|CHRNB2|CNR1|CRH|CRHBP|DHODH|DHX15|DNM2|DNMT3A|DNMT3B|DRD1|DRD2|DRD4|DRD5|EFTUD2|FADD|FOSB|GNAO1|GOT2|GPI|GRIN1|GSTM2|HDAC2|HDAC5|HOMER1|HOMER2|HSP90AB1|HSPA5|HSPD1|HTR1B|HTR2A|HTR3A|ICAM1|MAP1LC3A|MDM2|MTOR|OPRK1|OPRM1|OXTR|PEA15|PENK|PPARG|PPARGC1A|PPP1R1B|PPP1R9B|PPP2R2A|PPP5C|PRKAA1|PRKCE|PRKCG|PTK2B|RAD51|RECQL5|RELA|RGS4|RYR1|RYR2|RYR3|SDK1|SLC6A1|SLC8A1|SMPD1|SNCA|SPIDR|SRR|SRSF9|STAR|TAC1|TACR3|TH|TIAM1|TMED10|TRPV1|UQCRC1|	UP	PW
negative regulation of muscle cell apoptotic process	GO:0010656	33	33	0.493044	0.0944577	0.79449	0.11792	0.518459	0.86	NA	ALOX12|AMBRA1|ARRB2|BAG3|BMP7|CFLAR|DIPK2A|DNMT1|EDN1|HEY2|HMGCR|HMOX1|HSF1|HSPB6|IGF1|ILK|JAK2|LRP6|MIR145|MIR199B|MIR24-2|MYOCD|NFE2L2|NOL3|PAX8|PDPK1|PPP1R10|PTK2B|RGL2|SFRP2|SIRT4|SIRT5|ZC3H12A|	UP	PW
protein kinase activator activity	GO:0030295	74	74	0.45184	0.0938982	0.794494	0.005835	0.161245	0.852	NA	ABI1|AFAP1L2|ALS2|CAB39|CALM1|CALM2|CALM3|CCL5|CCNB1|CCNK|CCNT1|CCNT2|CDK5R1|CDK5R2|CDKN1A|CKS1B|CKS2|DAXX|DAZAP2|DBF4|DBF4B|DDX3X|DGKQ|DUSP19|EFNA5|EGF|ERBB3|ERCC6|ETAA1|FAM20A|FGF13|GAS6|GHRL|GPRC5A|GPRC5B|GPRC5C|GREM1|GRM5|HMGB1|IGF2|IQGAP1|IRGM|LTF|MADD|MAP2K1|MAP2K2|MARK2|MLST8|MNAT1|MT3|MTCP1|NCKAP1L|NRG1|NRG3|PAK2|PARP16|PIK3CA|PRKAG2|RGCC|RPLP1|RPTOR|SPDYA|SPRY2|STK11|STK3|STK4|STRADA|TAB1|TAOK1|TCL1A|TGFB1|TOM1L1|WNK1|WNT11|	UP	PW
motile cilium	GO:0031514	138	138	0.430255	0.0938447	0.795624	0.264252	0.629002	0.617	NA	ABHD2|ADAM15|ADCY10|AK2|AK7|AK8|AKAP3|ALS2CR12|ANXA1|ARL13B|ATP2B4|BBS2|BBS4|CABYR|CATSPER2|CATSPER3|CATSPERD|CATSPERG|CCDC103|CCDC172|CCDC181|CCDC40|CCDC65|CD52|CEP89|CFAP410|CUL3|DAAM1|DDX6|DLD|DNAH1|DNAH11|DNAH2|DNAH5|DNAH9|DNAJB13|DNALI1|DRC1|DRD2|DYNC2H1|DYNC2LI1|EFCAB2|ENKUR|FBXL13|FOPNL|GABARAP|GAS8|GLI2|GSTM3|HAVCR1|HIF1A|HYAL3|IFT172|IFT20|IFT27|IFT46|IFT52|IFT74|IFT81|IFT88|INTU|IQCA1|IQCD|IQCG|IQUB|KIF2A|KLC3|LDHC|LRRC6|LYZL4|MAATS1|MAK|MKKS|MNS1|NME5|NPHP1|ODF2|ODF3|OXCT2|PACRG|PAFAH1B1|PFKM|PGAM4|PKD1|PKD2|PMFBP1|PRKACA|RAN|RNF38|ROPN1|ROPN1B|ROPN1L|RPGR|RSPH1|RSPH4A|RSPH9|SCNN1A|SEPT12|SEPT2|SEPT4|SEPT6|SEPT7|SLC26A3|SLC26A6|SLC9A3R1|SLC9B1|SLC9B2|SLC9C1|SLIRP|SORD|SPA17|SPAG16|SPAG17|SPAG4|SPAG6|SPATA4|SPATA6|SPEF1|SQSTM1|STARD10|TACR1|TACR2|TACR3|TAS2R43|TCTE1|TCTEX1D4|TEKT1|TEKT2|TEKT3|TEKT4|TEKT5|TPGS1|TSGA10|TSSK4|TTC26|WBP2NL|WDR19|WDR66|	UP	PW
ureteric bud morphogenesis	GO:0060675	47	46	0.810917	0.201386	0.79582	0.17168	1	0.885	NA	ADAMTS16|BCL2|BMP2|BMP4|CITED1|CTNNB1|CTNNBIP1|DCHS1|DLG1|EYA1|FAT4|FGF1|FGF2|FGF8|FMN1|FOXD1|GDNF|GLI3|GPC3|GREB1L|GREM1|GZF1|HES1|HNF1B|ILK|KIF26B|LAMA5|MYC|NOG|NPNT|PAX2|PAX8|PBX1|PGF|PKD2|PTCH1|SALL1|SHH|SIX1|SMAD4|SOX9|WNT1|WNT11|WNT4|WNT6|WNT9B|	DOWN	PW
transcription elongation from RNA polymerase II promoter	GO:0006368	68	68	0.798728	0.200832	0.795848	0.60888	1	0.76	NA	ADRM1|AFF4|CCNH|CCNK|CCNT1|CCNT2|CDC73|CDK12|CDK13|CDK7|CDK9|CTDP1|CTR9|EAF1|EAF2|ELL|ELL2|ELL3|ELOF1|ELP2|ELP3|ELP4|ENY2|ERCC2|ERCC3|GTF2F1|GTF2F2|GTF2H1|GTF2H2|GTF2H3|GTF2H4|GTF2H5|IWS1|LEO1|MLLT1|MLLT3|MNAT1|NCBP1|NCBP2|NELFA|NELFB|NELFCD|NELFE|PAF1|PBRM1|PCID2|POLR2A|POLR2B|POLR2C|POLR2D|POLR2E|POLR2F|POLR2G|POLR2H|POLR2I|POLR2J|POLR2K|POLR2L|RTF1|SETD2|SOX10|SSRP1|SUPT16H|SUPT4H1|SUPT5H|SUPT6H|TCEA1|WDR61|	DOWN	PW
response to amino acid	GO:0043200	104	103	0.782072	0.200693	0.796039	0.610059	1	0.988	NA	AIFM1|ALAD|ARG1|ASNS|ASS1|ATP7A|BAD|BAIAP2|BCL11A|BCL2L1|CAPN2|CASP3|CCN2|CDKN1B|CDO1|CEBPB|CFL1|CHUK|COL16A1|COL1A1|COL1A2|COL3A1|COL4A1|COL5A2|COL6A1|CPEB1|CPEB3|CPEB4|CPS1|CREB1|CRLS1|CYBA|CYBB|DHODH|DNMT1|DNMT3A|EDN1|EGFR|F7|FYN|GCLC|GCLM|GLRA1|GLRA2|GLRA3|GLRA4|GLRB|GRIN1|GSS|GSTP1|HNRNPD|HPCA|HSF1|ICAM1|IPO5|IREB2|KLHL22|LAMTOR1|LAMTOR2|LAMTOR3|LAMTOR4|LAMTOR5|LARS|LYN|MMP2|MTHFR|MTOR|NEURL1|NSMF|NTRK2|OPA1|PCK1|PCNA|PDGFC|PDGFD|PDGFRA|PEMT|PIK3C3|PPARGC1A|PTN|RELA|RHOA|RPS6KB1|RPTOR|RRAGA|RRAGB|RRAGC|RRAGD|SESN1|SESN2|SESN3|SH3BP4|SIX1|SLC1A2|SLC38A9|SST|TMBIM6|TOMM20|UBR1|UBR2|UFL1|XBP1|ZEB1|	DOWN	PW
negative regulation of secretion by cell	GO:1903531	169	169	0.765289	0.201378	0.79653	0.481511	1	0.992	NA	ABAT|ABCC8|ABR|ACVR1C|ADIPOQ|ADORA1|ADRA2A|ADRA2B|ADRA2C|ADTRP|ANGPT1|ANXA1|ANXA4|ANXA5|APOA1|ARG2|ASIC1|BANK1|BCR|BMP8A|BRAF|BTN2A2|C1QTNF3|C5AR2|CARD16|CARD8|CARTPT|CCN3|CCR2|CD200|CD200R1|CD22|CD300A|CD34|CD84|CEACAM1|CHGA|CIDEA|CNR1|CRH|CRHBP|CRY1|CX3CL1|DPH3|DRD2|DRD4|EDN1|ENY2|ERP29|EZR|F2R|F2RL1|FCGR2B|FFAR4|FGF23|FKBP1B|FMR1|FN1|FOXF1|FOXP3|GAS6|GBP1|GHRL|GNAI2|GRM7|HADH|HMGCR|HMOX1|HRH3|HTR1B|IDH2|IL10|IL11|IL13RA2|IL1B|IL1R2|IL1RAPL1|IL33|INHA|INHBA|INHBB|IRS1|JAGN1|KALRN|KCNB1|KCNJ11|LEP|LGALS9|LGR4|LILRA5|LILRB1|LRRC32|MAOB|MAP4K4|MAPKBP1|MIDN|NDUFAF2|NF1|NLRP12|NLRP3|NMB|NOTCH1|NPY5R|NR1H3|OPRK1|OPRM1|OSM|P2RY1|P2RY12|PFKL|PIM3|PML|PNKD|PPP1R11|PPP1R9A|PPP3CA|PSMD9|PTGER4|PTPN11|PTPN22|PYDC1|RAB11FIP1|RAB11FIP3|RAB11FIP5|RAB33B|RAB7A|RAP1A|RAP1B|REST|RGCC|RHBDF1|RHBDF2|RSAD2|RSC1A1|SERGEF|SFRP1|SIRT4|SLC30A1|SNCA|SRCIN1|SREBF1|SRGN|SSC5D|STXBP3|STXBP5L|STXBP6|SYT11|SYT4|SYTL4|TACR2|TLR6|TLR8|TMBIM6|TMSB4X|TNFAIP3|TNFRSF1A|TNFRSF1B|TNFRSF21|TNFRSF4|TRH|TRIM27|TRIM9|UCN|UCP2|VAMP3|VAMP8|VPS4B|VSNL1|ZC3H12A|	DOWN	PW
positive regulation of interferon-alpha production	GO:0032727	21	21	0.535125	0.09382	0.797002	0.023725	0.315543	0.817	NA	CHUK|DDX58|DHX36|DHX9|HMGB1|HMGB4|HSPD1|IFIH1|IRF3|IRF5|IRF7|MAVS|RIPK2|SETD2|STAT1|TBK1|TLR3|TLR4|TLR7|TLR8|TLR9|	UP	PW
carbohydrate derivative transmembrane transporter activity	GO:1901505	39	39	0.823925	0.201375	0.797259	0.506883	1	0.723	NA	ABCD1|SLC17A4|SLC17A5|SLC25A17|SLC25A23|SLC25A24|SLC25A25|SLC25A4|SLC25A41|SLC25A42|SLC25A5|SLC25A6|SLC28A1|SLC28A2|SLC29A1|SLC29A2|SLC29A3|SLC29A4|SLC33A1|SLC35A1|SLC35A2|SLC35A3|SLC35A4|SLC35A5|SLC35B1|SLC35B2|SLC35B3|SLC35B4|SLC35C1|SLC35D1|SLC35D2|SLC35E2B|SLC35E3|SLC35E4|SLC37A1|SLC37A2|SLC37A3|SLC37A4|SLC50A1|	DOWN	PW
positive regulation of signaling receptor activity	GO:2000273	38	37	0.823669	0.201962	0.797358	0.088418	1	0.865	NA	ADAM17|ADORA1|ADRA2A|ADRA2B|ADRA2C|ADRB2|APP|ARC|BUD31|CACNG2|CACNG3|CACNG4|CDK5|EGF|EPHB2|EREG|FBXW7|GREM1|HFE|ITGB1|MED1|NCAPG2|NCF1|NCOA3|NEURL1|NLGN3|PARK7|PINK1|PRKCE|RELN|RGS9|RWDD1|SHANK3|SLURP1|TAF1|TAL1|TGFA|	DOWN	PW
acetylcholine receptor activity	GO:0015464	23	23	0.521826	0.095565	0.797499	0.08039	0.463604	0.506	NA	ANXA9|CHRFAM7A|CHRM1|CHRM2|CHRM3|CHRM4|CHRM5|CHRNA1|CHRNA2|CHRNA3|CHRNA4|CHRNA5|CHRNA6|CHRNA7|CHRNB1|CHRNB2|CHRNB3|CHRNB4|CHRND|CHRNE|CHRNG|HRH3|HRH4|	UP	PW
regulation of regulatory T cell differentiation	GO:0045589	23	23	0.523466	0.093535	0.797765	0.033555	0.361545	0.748	NA	BCL6|BTN2A2|CBFB|CD28|CD46|CR1|CTLA4|DROSHA|DUSP10|FANCA|FANCD2|FOXP3|IL2RA|IRF1|KAT2A|LGALS9|LILRB2|LILRB4|NFATC2|RUNX1|TGFB1|TNFRSF18|TNFSF4|	UP	PW
protein-containing complex scaffold activity	GO:0032947	86	86	0.786739	0.20321	0.797842	0.530836	1	0.757	NA	AIMP2|AKAP13|AKAP5|AKAP6|AKAP9|ARRB2|AXIN1|CAPN3|CARD10|CAV1|CAV2|CAV3|CD3G|CHCHD3|CNOT1|DEDD2|DLG1|DLG5|DUSP19|EIF3B|EIF4G1|G3BP2|GRIP1|GRIP2|HOMER2|IPPK|IQGAP1|ISCU|ITSN1|KLHL17|KSR1|LAMTOR1|LAMTOR2|LAMTOR3|LAMTOR4|LAMTOR5|LDLRAP1|LRRK2|MAGI1|MAGI2|MAGI3|MAPK8IP1|MAPK8IP2|MAPK8IP3|MMS19|MPP7|NCK1|NCK2|NUP62|OTUD4|PCNT|PDE4DIP|PKP2|RB1CC1|RGS14|ROPN1B|SASH1|SAV1|SEPT1|SEPT10|SEPT11|SEPT12|SEPT14|SEPT2|SEPT3|SEPT4|SEPT5|SEPT6|SEPT7|SEPT8|SEPT9|SGTA|SGTB|SH3RF1|SHANK1|SHANK2|SHANK3|SLC9A1|SLC9A3R1|SLC9A3R2|SMARCD1|SPAG9|TELO2|WWC1|WWC2|WWC3|	DOWN	PW
negative regulation of protein complex disassembly	GO:0043242	64	63	0.797986	0.203092	0.798117	0.515096	1	0.748	NA	ADD1|ADD2|ADD3|APC|APC2|ARHGEF2|AVIL|C16orf45|CAMSAP1|CAMSAP2|CAMSAP3|CAPG|CAPZA1|CAPZA2|CAPZB|CIB1|CKAP2|CLASP1|CLASP2|CLEC16A|DMTN|EPS8|FGF13|GSN|HDAC6|IRAK3|KATNB1|LIMA1|LMOD1|LMOD2|LMOD3|MAP6D1|MID1|MID1IP1|NAV3|PHF23|PLEKHH2|RDX|RUBCN|SCIN|SLN|SPEF1|SPTAN1|SPTB|SPTBN1|SPTBN2|SPTBN4|SPTBN5|STMN2|SWAP70|TAOK1|TMOD1|TMOD2|TMOD3|TMOD4|TRIM54|TRIOBP|TTBK2|TWF1|TWF2|UBQLN4|VIL1|VILL|	DOWN	PW
negative regulation of proteasomal protein catabolic process	GO:1901799	51	51	0.805506	0.202822	0.798528	0.530416	1	0.767	NA	ALAD|BAG5|BAG6|CCAR2|CLEC16A|DDRGK1|DERL2|DERL3|ERLEC1|FAM192A|FHIT|GABARAPL2|GIPC1|HFE|HSP90AB1|HSP90AB2P|HSP90AB3P|LAMP3|MAP1A|MARCH7|MTM1|N4BP1|OGT|OPHN1|OS9|PARK7|PRKCG|PSMF1|RPL11|RYBP|SCO1|SDCBP|SENP1|SGTA|SHH|SMARCC1|STYX|SVIP|TAF9|TLK2|UBAC2|UBE2G2|UBE2J1|UBXN1|UCHL5|USP14|USP19|USP25|USP7|WAC|YOD1|	DOWN	PW
regulation of response to extracellular stimulus	GO:0032104	22	22	0.535901	0.09382	0.798596	0.050605	0.40257	0.816	GO:0032107|regulation of response to nutrient levels,	BBS2|BBS4|CARTPT|CCK|CYP27B1|GHRL|KANK2|LEP|MED1|MKKS|MT3|MTOR|NENF|NPY|NUCB2|OPRM1|PPARA|PRKCG|SNAI2|SNW1|TRIM24|UCN|	UP	PW
regulation of response to nutrient levels	GO:0032107	22	22	0.535901	0.09382	0.798596	0.050605	0.40257	0.816	GO:0032104|regulation of response to extracellular stimulus,	BBS2|BBS4|CARTPT|CCK|CYP27B1|GHRL|KANK2|LEP|MED1|MKKS|MT3|MTOR|NENF|NPY|NUCB2|OPRM1|PPARA|PRKCG|SNAI2|SNW1|TRIM24|UCN|	UP	PW
negative regulation of mRNA catabolic process	GO:1902373	40	40	0.816202	0.202685	0.798729	0.258144	1	0.737	NA	ANGEL2|AXIN2|BOLL|CIRBP|DHX34|DHX9|E2F1|ELAVL1|FMR1|GDNF|HNRNPA0|HNRNPC|HNRNPD|HNRNPU|IGF2BP1|LARP1|MAPK14|MAPKAPK2|MTOR|MYD88|NBAS|PABPC1|PAIP1|PKP1|PKP3|RBM10|RBM24|RBM38|SECISBP2|SLC11A1|SYNCRIP|TARDBP|TENT5C|THRAP3|TIRAP|TOB1|VIP|YBX1|YBX3|ZFP36|	DOWN	PW
positive regulation of TOR signaling	GO:0032008	35	35	0.823753	0.203074	0.798782	0.180226	1	0.6	NA	AKT3|CLEC16A|FLCN|GAS6|GOLPH3|HDAC3|HTR6|KLHL22|LAMTOR1|LAMTOR2|LAMTOR3|LAMTOR4|LAMTOR5|LARS|LEP|LIN28A|MIOS|MLST8|PIH1D1|PIK3CA|RELN|RHEB|RICTOR|RPTOR|RRAGA|RRAGB|RRAGC|RRAGD|SEC13|SEH1L|SLC38A9|SMCR8|TELO2|WDR24|WDR59|	DOWN	PW
collagen binding	GO:0005518	59	59	0.801355	0.202542	0.798907	0.445077	1	0.68	NA	ABI3BP|ACHE|ADAM9|AEBP1|ANTXR1|ASPN|C1QTNF1|CCBE1|CD44|CHADL|COCH|COL14A1|COL5A3|COMP|CTSB|CTSK|CTSL|CTSS|DCN|DDR1|DDR2|ECM2|FN1|GP6|HSD17B12|ITGA1|ITGA10|ITGA11|ITGA2|ITGA3|ITGA9|ITGB1|LUM|MMP9|MRC2|NID1|NID2|PAK1|PCOLCE|PCOLCE2|PDGFA|PDGFB|PODN|PPIB|RELL2|SERPINH1|SMAD3|SMAD4|SMAD7|SPARC|SPARCL1|SPOCK1|SPOCK2|SPOCK3|TGFBI|THBS1|USH2A|VTN|VWF|	DOWN	PW
PcG protein complex	GO:0031519	45	45	0.80924	0.205735	0.798914	0.460859	1	0.33	NA	AEBP2|ASXL1|ASXL2|ASXL3|BAP1|BMI1|CBX2|CBX4|CBX6|CBX7|CBX8|CSNK2A1|CSNK2A2|CSNK2B|EED|EZH1|EZH2|HDAC2|JARID2|KDM2B|MTF2|PCGF1|PCGF2|PCGF3|PCGF5|PCGF6|PHC1|PHC2|PHC3|PHF1|PHF19|RBBP4|RBBP7|RING1|RNF2|RYBP|SCML2|SIRT1|SKP1|SUZ12|TRIM37|UBAP2L|YY1|YY2|ZFP42|	DOWN	PW
negative regulation of extrinsic apoptotic signaling pathway	GO:2001237	91	91	0.785086	0.209117	0.798925	0.087	1	0.986	NA	ACVR1|AKT1|AR|ARHGEF2|BCL2|BCL2L1|BIRC6|BMP4|BMP5|BRCA1|CASP8|CFLAR|COL2A1|CTNNA1|CTTN|CX3CL1|EYA1|EYA2|EYA3|EYA4|FADD|FAIM2|FAS|FASLG|FGF10|FYN|GCLC|GCLM|GDNF|GFRAL|GPX1|GSTP1|HGF|HMGB2|HMOX1|HSPA1A|HSPA1B|HTT|ICAM1|IFI6|IGF1|IL1A|IL1B|IL7|ITGA6|ITGAV|LGALS3|LMNA|MAP2K5|MAPK7|MCL1|NOL3|NOS3|NRP1|PARK7|PEA15|PELI3|PHIP|PSME3|RAF1|RB1CC1|RELA|RFFL|RIPK1|RNF34|RPS6KB1|SCG2|SCRT2|SERPINE1|SFRP2|SGK3|SH3RF1|SIAH2|SNAI2|SRC|STRADB|TCF7L2|TGFBR1|THBS1|TMBIM1|TNFAIP3|TNFRSF10A|TNFRSF10B|TNFRSF4|TNFSF10|TRADD|TRAF2|UNC5B|YAP1|ZC3HC1|ZMYND11|	DOWN	PW
mRNA transcription	GO:0009299	24	24	0.520931	0.095565	0.799066	0.0232	0.317489	0.788	NA	ARNT|ATF4|C5AR1|DDIT3|DDX5|EREG|FLNA|HIF1A|HIPK3|HSF1|LMO2|MED1|MYOG|POU5F1|PPARD|SOX17|SOX18|SREBF1|SRF|STAT3|SUPT6H|TFCP2|TP53|ZBTB1|	UP	PW
autophagosome maturation	GO:0097352	30	30	0.82866	0.20561	0.799156	0.54663	1	0.46	NA	ATG14|CHMP3|CLN3|EPG5|GABARAP|GABARAPL1|GABARAPL2|LAMP2|LIX1|LIX1L|MAP1LC3A|MAP1LC3B|MAP1LC3C|MCOLN1|SNAP29|SNAPIN|SNX14|STX17|TECPR1|TSG101|UBQLN1|VAMP7|VAMP8|VCP|VIPAS39|VPS16|VPS33A|VPS33B|VTI1B|WIPI2|	DOWN	PW
negative regulation of viral life cycle	GO:1903901	66	66	0.796062	0.209025	0.799291	0.56986	1	0.77	NA	AICDA|APOBEC3A|APOBEC3C|APOBEC3D|APOBEC3F|APOBEC3G|APOBEC3H|BANF1|BST2|BTBD17|C19orf66|CCL5|CCNK|CHMP3|EIF2AK2|EIF2AK4|FAM111A|FCN1|FCN3|GSN|HMGA2|IFI16|IFIT1|IFIT5|IFITM1|IFITM2|IFITM3|ILF3|INPP5K|ISG15|ISG20|LTF|MAVS|MID2|MX1|OAS1|OAS3|OASL|PARP10|PLSCR1|PML|PROX1|PTX3|RNASEL|RSAD2|SLPI|SNX3|SRPK1|SRPK2|TNIP1|TRIM11|TRIM13|TRIM21|TRIM25|TRIM26|TRIM27|TRIM28|TRIM32|TRIM35|TRIM5|TRIM59|TRIM6|TRIM8|VAPA|ZC3H12A|ZC3HAV1|	DOWN	PW
gamma-aminobutyric acid signaling pathway	GO:0007214	23	23	0.523159	0.093535	0.799367	0.10217	0.495257	0.566	NA	ATF4|GABBR1|GABBR2|GABRA1|GABRA2|GABRA3|GABRA4|GABRA5|GABRA6|GABRB1|GABRB2|GABRB3|GABRE|GABRG1|GABRG2|GABRG3|GABRR2|GABRR3|GNAI2|GPR156|PLCL1|PLCL2|SLC12A2|	UP	PW
tumor necrosis factor receptor superfamily binding	GO:0032813	39	39	0.822129	0.205515	0.799517	0.441589	1	0.726	NA	BID|CASP3|CASP8|CASP8AP2|CD40LG|CFLAR|DAB2IP|EDA|FADD|FASLG|FEM1B|LTB|MADD|MYD88|NGF|NOL3|RIPK1|SIVA1|STAT1|TMBIM1|TNFSF10|TNFSF12|TNFSF13|TNFSF13B|TNFSF14|TNFSF15|TNFSF18|TNFSF4|TNFSF8|TNFSF9|TRADD|TRAF1|TRAF2|TRAF3|TRAF4|TRAF5|TRAF6|TRAP1|TRIM37|	DOWN	PW
response to BMP	GO:0071772	84	84	0.786561	0.20384	0.799577	0.166708	1	0.961	GO:0071773|cellular response to BMP stimulus,	ACVR1|ACVR2A|ACVR2B|ACVRL1|ADAMTS12|ADAMTS7|AMH|BMP2|BMP4|BMP5|BMP6|BMP7|BMP8A|BMP8B|BMPR1A|BMPR1B|BMPR2|CFC1|CHRD|CHRDL1|COL2A1|COMP|DDX5|DLX1|DLX5|EGR1|ENG|FAM83G|FGF8|FSTL1|GDF1|GDF15|GDF5|GDF6|GDF7|GDF9|GREM2|HEYL|HFE|ID1|LEF1|LRP4|MAPK3|MEGF8|MSX1|MSX2|NODAL|NOG|PDCD4|RGMA|RGMB|ROR2|RUNX2|RYR2|SFRP1|SKI|SLC33A1|SLC39A5|SMAD1|SMAD4|SMAD5|SMAD6|SMAD7|SMAD9|SMURF1|SMURF2|SOSTDC1|SOX9|SPINT1|SPINT2|TDGF1|TDGF1P3|TGFBR3|TMEM100|TWSG1|UBE2D1|UBE2D3|USP15|USP9X|USP9Y|VSTM2A|ZCCHC12|ZFYVE16|ZNF8|	DOWN	PW
cellular response to BMP stimulus	GO:0071773	84	84	0.786561	0.20384	0.799577	0.166708	1	0.961	GO:0071772|response to BMP,	ACVR1|ACVR2A|ACVR2B|ACVRL1|ADAMTS12|ADAMTS7|AMH|BMP2|BMP4|BMP5|BMP6|BMP7|BMP8A|BMP8B|BMPR1A|BMPR1B|BMPR2|CFC1|CHRD|CHRDL1|COL2A1|COMP|DDX5|DLX1|DLX5|EGR1|ENG|FAM83G|FGF8|FSTL1|GDF1|GDF15|GDF5|GDF6|GDF7|GDF9|GREM2|HEYL|HFE|ID1|LEF1|LRP4|MAPK3|MEGF8|MSX1|MSX2|NODAL|NOG|PDCD4|RGMA|RGMB|ROR2|RUNX2|RYR2|SFRP1|SKI|SLC33A1|SLC39A5|SMAD1|SMAD4|SMAD5|SMAD6|SMAD7|SMAD9|SMURF1|SMURF2|SOSTDC1|SOX9|SPINT1|SPINT2|TDGF1|TDGF1P3|TGFBR3|TMEM100|TWSG1|UBE2D1|UBE2D3|USP15|USP9X|USP9Y|VSTM2A|ZCCHC12|ZFYVE16|ZNF8|	DOWN	PW
regulation of centrosome cycle	GO:0046605	55	55	0.803333	0.208806	0.79989	0.0495585	0.878837	0.758	NA	ALMS1|ATF5|AURKA|BRCA1|C10orf90|CCNF|CDK5RAP2|CENPJ|CEP120|CEP250|CEP76|CEP85|CHEK1|CHMP1A|CHMP1B|CHMP2A|CHMP2B|CHMP3|CHMP4B|CHMP4C|CHMP5|CHORDC1|CTNNB1|FBXW5|GEN1|KAT2A|KAT2B|KIF11|KIF25|MAP9|MARK4|MCPH1|MDM1|NEK2|NPM1|NSFL1C|NUBP1|NUP62|PDCD6IP|PKHD1|PLK2|PLK4|POC1A|RAB6C|RANBP1|RBM14|ROCK2|SPICE1|STIL|TMEM67|TRIM37|UBXN2B|VPS4B|XPO1|XRCC3|	DOWN	PW
kidney morphogenesis	GO:0060993	74	72	0.790248	0.209021	0.799993	0.207172	1	0.895	NA	ADAMTS16|AHI1|BCL2|BMP2|BMP4|CALB1|CITED1|CTNNB1|CTNNBIP1|DCHS1|DLG1|EYA1|FAT4|FGF1|FGF10|FGF2|FGF8|FMN1|FOXD1|FOXJ1|FRAS1|GCNT1|GCNT3|GCNT4|GDNF|GLI3|GPC3|GREB1L|GREM1|GZF1|HES1|HES5|HNF1A|HNF1B|ILK|KIF26B|KLHL3|LAMA5|LGR4|LRRK2|MYC|NOG|NPHP3|NPNT|OSR1|PAX2|PAX8|PBX1|PDGFRB|PGF|PKD1|PKD2|PRKX|PTCH1|SALL1|SHH|SIX1|SMAD4|SMO|SOX4|SOX8|SOX9|VANGL2|WNK4|WNT1|WNT11|WNT4|WNT6|WNT7B|WNT9B|WWTR1|ZMPSTE24|	DOWN	PW
hydrolase activity, acting on carbon-nitrogen (but not peptide) bonds, in linear amides	GO:0016811	87	87	0.785264	0.208475	0.800063	0.608175	1	0.736	NA	ACER1|ACER2|ACER3|ACY1|ACY3|AFMID|AGA|AMDHD2|ARID4A|ARID4B|ASAH1|ASAH2|ASAH2B|ASPA|ASPG|ASRGL1|ATXN3|BRMS1|BRMS1L|BTD|CAT|CHD3|CHD4|DARS|FAAH|FAAH2|GLS|GLS2|HDAC1|HDAC10|HDAC11|HDAC2|HDAC3|HDAC4|HDAC5|HDAC6|HDAC7|HDAC8|HDAC9|HMG20B|KDM1A|MBD3|MIER1|MIER2|MIER3|MTA1|MTA2|MTA3|NAALAD2|NACC2|NADSYN1|NDST1|NDST2|NGLY1|NIT1|NIT2|NTAN1|PDF|PGLYRP1|PHF21A|PIGL|PM20D1|PM20D2|QRSL1|RBBP4|RBBP7|RCOR1|REST|SALL1|SAP18|SAP30|SAP30L|SIN3A|SIN3B|SIRT1|SIRT2|SIRT3|SIRT4|SIRT5|SIRT6|SIRT7|SUDS3|UPB1|VNN1|VNN2|VNN3|WDYHV1|	DOWN	PW
embryonic hindlimb morphogenesis	GO:0035116	26	26	0.511084	0.097765	0.800169	0.11657	0.516794	0.832	NA	AFF3|ALX4|BMP4|CHD7|CTNNB1|FGF8|GNAS|GPC3|MED1|MSX1|MSX2|NOTCH1|OSR1|OSR2|PITX1|RARB|RARG|RPGRIP1L|RSPO2|SHH|TBX3|TP63|TWIST1|WNT3|WNT7A|ZBTB16|	UP	PW
regulation of receptor binding	GO:1900120	21	21	0.850189	0.205495	0.800171	0.387405	1	0.77	NA	ADAM15|ADIPOQ|ANXA2|ANXA2P2|B2M|BDNF|CRTAC1|GREM2|HFE|IL10|LDOC1|LEF1|MMP9|NKX3-1|NOG|NRP1|PCSK9|PLCL1|PLCL2|PTPRF|RUVBL2|	DOWN	PW
forebrain neuron differentiation	GO:0021879	46	46	0.808232	0.208377	0.800408	0.550939	1	0.874	NA	ARX|ASCL1|ATF5|ATP7A|AUTS2|BCL11B|CNTN2|CSF1R|DCLK2|DLX1|DLX2|DLX5|DRD1|DRD2|ERBB4|FEZF2|FGF8|FGFR2|GATA2|GSX2|INHBA|LHX6|NRP1|NRP2|OGDH|PAX6|PLXNA3|POU3F4|RAC3|RAPGEF2|ROBO1|ROBO2|SALL1|SALL3|SATB2|SEMA3A|SHANK3|SLC4A10|SLIT1|SLIT2|SLIT3|SOX1|TBR1|UBB|UQCRQ|WNT5A|	DOWN	PW
positive regulation of adherens junction organization	GO:1903393	30	30	0.827372	0.208775	0.800492	0.444115	1	0.814	NA	ABL1|ADD1|ARF6|COL16A1|DUSP3|EPB41L5|FMN1|HRG|IQGAP1|IQSEC1|ITGB1BP1|KDR|LIMS1|MAP4K4|MAPRE2|NRP1|PPM1F|PTPN23|PTPRJ|RAC1|ROCK1|S100A10|SDC4|SFRP1|SMAD3|TEK|THY1|TSC1|VEGFA|WNT4|	DOWN	PW
intracellular lipid transport	GO:0032365	28	28	0.514204	0.093495	0.800633	0.066265	0.436569	0.747	NA	ABCA1|ABCG1|ACACA|ACACB|ARV1|CES1|COL4A3BP|CPT1A|CPT1B|CPT2|LDLR|LDLRAP1|LRP6|MID1IP1|NPC1|NPC2|OSBP|PLEKHA3|PLEKHA8|PLEKHA8P1|RELCH|SERAC1|SLC25A20|STAR|STARD4|SYT7|THRSP|VPS4A|	UP	PW
androgen metabolic process	GO:0008209	25	25	0.521994	0.095565	0.800639	0.071275	0.449402	0.768	NA	ADM|AKR1C4|AKR1D1|CYP17A1|CYP3A4|DHRS9|ESR1|HSD17B11|HSD17B3|HSD17B4|HSD17B6|HSD17B8|HSD3B1|HSD3B2|MED1|PLEKHA1|PPARGC1A|SCARB1|SGPL1|SHH|SPP1|SRD5A1|SRD5A3|TIPARP|UGT2B7|	UP	PW
negative regulation of Ras protein signal transduction	GO:0046580	46	46	0.808554	0.207531	0.800773	0.213567	1	0.655	NA	ADRA1A|ARAP3|ARHGAP35|ARHGAP42|ARHGAP44|BCL6|CCDC125|CUL3|DAB2IP|DLC1|EPHB2|FBP1|FLCN|HEG1|ITGA3|ITGB1|KANK1|KCTD13|MAPKAP1|MET|MFN2|NF1|NUP62|PPP2CB|RAPGEF1|RASA1|RASA2|RASA3|RASA4|RASAL1|RASAL3|RASIP1|SCAI|SPRY1|SPRY2|SPRY3|SPRY4|STAMBP|STMN1|STMN3|SYNGAP1|TGFB2|TIMP2|TNFAIP1|TNK1|TRIM67|	DOWN	PW
cellular protein-containing complex localization	GO:0034629	23	23	0.839738	0.208105	0.800809	0.243345	1	0.43	NA	CEP72|DLG1|EXOC1|EXOC3|EXOC3L1|EXOC3L2|EXOC8|EZR|KLHL21|MIOS|MZT1|NACC2|NDC1|NUP133|RAN|RCC2|SEH1L|SGCD|SMAD7|SNAPIN|STXBP6|TNFAIP2|WASL|	DOWN	PW
protein localization to mitochondrion	GO:0070585	71	71	0.790465	0.2083	0.800834	0.678017	1	0.795	NA	AGK|AIP|AKT1|BAD|BAX|BCL2L11|BID|BMF|CALM1|CALM3|CHCHD4|COX18|DDIT3|DNAJA1|DNAJC15|DNAJC19|DNLZ|DNM1L|FBXO7|FIS1|GDAP1|GRPEL1|GRPEL2|HK1|HK2|HSP90AA1|HSPA4|HSPD1|IMMP1L|IMMP2L|LRRK2|MARCH5|MFF|MFN2|MGARP|MIPEP|MOAP1|MTCH2|NDUFA13|OXA1L|PAM16|PINK1|PITRM1|PMAIP1|PMPCA|PMPCB|ROMO1|SAMM50|SLC25A6|TIMM10|TIMM10B|TIMM13|TIMM17A|TIMM17B|TIMM21|TIMM22|TIMM23B|TIMM44|TIMM50|TIMM8B|TIMM9|TOMM20|TOMM20L|TOMM22|TOMM34|TOMM40|TOMM40L|TOMM5|TOMM7|TSPO|UQCRC2|	DOWN	PW
cellular response to pH	GO:0071467	20	20	0.849449	0.205495	0.800904	0.130095	1	0.749	NA	ASIC1|CHP1|GNA11|GPLD1|GPR68|HVCN1|HYAL1|IMPACT|INSRR|KCNK4|MCOLN1|NOX1|PCK1|PKD1L3|PKD2L1|RAB11B|RAB11FIP5|SLC38A3|SLC9A1|TRPV1|	DOWN	PW
Golgi to plasma membrane transport	GO:0006893	56	55	0.803834	0.207417	0.80106	0.480451	1	0.414	NA	AMN|ANK3|ARF1|ARF3|ARF4|ARF5|ARFGEF2|ARFRP1|ARL3|BBS1|BBS2|BLZF1|C16orf70|CCDC22|CCDC93|COMMD1|DNM2|EXOC1|EXOC2|EXOC4|EXOC5|EXOC6|EXOC6B|GCC2|GGA1|GGA2|GGA3|GOLGA4|GOLGA7|GOLPH3|GOLPH3L|GOPC|KIF13A|KRT18|LLGL1|MACF1|NSF|OPTN|OSBPL5|RAB10|RAB26|RAB31|RAB34|RABEP1|SEC16A|SPTBN1|STEAP2|STXBP6|SYS1|TRIM23|VAMP2|VAMP3|VAMP4|VAMP5|VAMP7|	DOWN	PW
alditol metabolic process	GO:0019400	20	20	0.848433	0.207985	0.801072	0.387405	1	0.758	NA	AKR1B1|ANGPTL3|COQ2|COQ3|DGAT2|DYSF|GALK1|GK|GK5|GOT1|GPD2|LEP|MOGAT1|MOGAT3|MYOF|PCK1|PCK2|PGP|SORD|TPI1|	DOWN	PW
energy homeostasis	GO:0097009	31	31	0.504431	0.0962	0.801227	0.096705	0.484208	0.776	NA	ACACB|AMPD2|AMPD3|BMP8A|CD36|CRTC1|CRTC3|DLL1|EIF4G1|FLCN|FOXO1|LEPR|METRNL|MEX3C|MLXIPL|MRAP2|NMU|NR1D2|NR4A3|OMA1|PASK|PIK3CA|PM20D1|PPARGC1A|PRCP|PRKAA1|PRKAA2|SGIP1|STAT3|TRPV4|UBB|	UP	PW
catalytic activity, acting on a glycoprotein	GO:0140103	22	21	0.84722	0.21048	0.801255	0.33314	1	0.202	NA	ABO|B3GALT6|B3GNT6|B4GALNT3|B4GALNT4|B4GALT7|C1GALT1|C1GALT1C1|FUT8|GCNT1|GCNT3|GCNT4|MGAT1|MGAT2|MGAT3|MGAT4A|MGAT4B|MGAT4C|MGAT5|MGAT5B|POMGNT1|	DOWN	PW
response to nerve growth factor	GO:1990089	50	50	0.802663	0.210672	0.801269	0.204798	1	0.868	NA	ACAP2|AKT1|APP|ARF6|ARPC3|BDNF|BRAF|CBL|CDC5L|CIB1|CORO1A|CREB1|CRK|CSNK1D|DYNC1LI2|E2F1|EEF2|EEF2K|EHD1|EIF4A3|FOXO3|HSPA5|ID1|KAT2A|KCNC1|KCNC2|KIDINS220|KIF1B|MAGI2|MAPT|MICALL1|NGF|NTRK1|NTRK2|NTRK3|PDPK1|PTEN|PTN|RAB35|RAP1A|RAPGEF1|RAPGEF2|SH3GL2|SORT1|STMN2|TAC1|TMEM108|TRPV1|USP8|WASF1|	DOWN	PW
monosaccharide catabolic process	GO:0046365	58	58	0.800685	0.204497	0.801419	0.669118	1	0.861	NA	ADPGK|AKR1A1|ALDH1A1|ALDOA|ALDOB|ALDOC|BAD|BPGM|CRYL1|DCXR|DHDH|ENO1|ENO2|ENO3|FUT1|FUT10|FUT2|FUT4|FUT5|FUT6|FUT7|FUT8|FUT9|GALE|GALK1|GALK2|GALM|GALT|GAPDH|GAPDHS|GCK|GLB1|GLYCTK|GPI|HK1|HK2|HK3|KHK|LRP5|NUDT5|PFKFB2|PFKL|PFKM|PFKP|PGAM1|PGAM2|PGK1|PGM1|PGM2|PGM2L1|PKLR|PKM|RBKS|RPE|RPEL1|SORD|TPI1|XYLB|	DOWN	PW
vesicle budding from membrane	GO:0006900	94	94	0.783119	0.204894	0.801495	0.441364	1	0.763	NA	ANKRD28|ANXA2|ANXA2P2|AP2M1|AP3B1|AP3D1|ARF1|ARFGAP2|ARFGAP3|BET1|CD59|CHMP4A|CNIH1|CNIH2|CNIH3|COL7A1|CSNK1D|CTSC|CTSZ|CUL3|DNM1|DNM2|DNM3|F5|F8|FNBP1L|GBF1|GOLGA2|GOLPH3|GOLPH3L|GORASP1|GOSR2|GRIA1|KLHL12|LMAN1|MCFD2|MIA3|MYO18A|NAPA|NSF|P2RX7|PDCD6|PEF1|PICALM|PPP6C|PPP6R1|PPP6R3|PREB|PRKCI|RAB1A|RAB1B|RILP|S100A10|SAR1A|SAR1B|SCFD1|SEC13|SEC16A|SEC16B|SEC22B|SEC23A|SEC23B|SEC23IP|SEC24A|SEC24B|SEC24C|SEC24D|SEC31A|SEC31B|SERPINA1|SNAP91|SNX3|STX5|TBC1D20|TFG|TGFA|TMED10|TMED2|TMED9|TRAPPC1|TRAPPC10|TRAPPC2|TRAPPC2L|TRAPPC3|TRAPPC4|TRAPPC5|TRAPPC6A|TRAPPC6B|TRAPPC9|USO1|VAPA|VAPB|VPS4A|WASL|	DOWN	PW
photoreceptor connecting cilium	GO:0032391	33	33	0.491911	0.0964219	0.801507	0.028503	0.344627	0.48	NA	ARL3|BBS4|CEP290|CETN2|CFAP410|FAM161A|IFT122|IFT140|IFT20|IFT52|IFT57|IQCB1|KIF17|KIFAP3|MAK|MYO7A|NPHP1|NPHP4|PCDHB13|PCDHB15|PDZD7|RP1L1|RPGRIP1|RPGRIP1L|SEPT2|SPATA7|SPTBN5|TBCC|TOPORS|USH1C|USH1G|USH2A|WDR19|	UP	PW
regulation of JUN kinase activity	GO:0043506	77	77	0.788599	0.204711	0.801518	0.303422	1	0.869	NA	AGER|AIDA|ARHGEF5|CD40LG|DAB2IP|DAXX|DBNL|DKK1|DNAJA1|DTNBP1|DUSP10|DUSP19|DVL2|DVL3|EDN1|EPHA4|ERCC6|ERN1|ERN2|FGD2|FZD10|FZD4|FZD5|FZD8|GSTP1|HIPK3|MAP2K4|MAP2K7|MAP3K10|MAP3K11|MAP3K12|MAP3K13|MAP3K2|MAP3K4|MAP3K5|MAP3K6|MAP3K7|MAP3K9|MAP4K1|MAP4K2|MAP4K5|MAPK8IP1|MAPK8IP3|MDFIC|MLKL|MUL1|PAK1|PDCD4|PKN1|PPEF2|PTK2B|PTPN1|PTPN22|RIPK1|RIPK2|ROR2|RPS3|SAMD5|SASH1|SFRP1|SFRP2|SPAG9|SYK|TAOK1|TAOK3|TIAM1|TLR6|TLR9|TNFRSF11A|TNIK|TRAF2|TRAF6|VANGL2|WNT5A|WNT7B|ZEB2|ZNF675|	DOWN	PW
regulation of tumor necrosis factor production	GO:0032680	115	115	0.430985	0.0968019	0.801535	0.004479	0.134232	1	NA	ABCC8|ACP5|ADIPOQ|AKAP8|ANGPT1|ARFGEF2|ARG2|ARHGEF2|ARRB2|AXL|AZU1|BCL3|BPI|C1QTNF4|C5AR2|CACTIN|CARD9|CCR2|CD14|CD34|CD36|CD47|CHRNA7|CIDEA|CLEC4A|CLU|CX3CL1|CX3CR1|CYBA|CYBB|DDT|DDX58|DHX9|DICER1|ERRFI1|FADD|FCER1G|FOXP1|FOXP3|FZD5|GAS6|GHRL|GPNMB|GPR18|GSTP1|HAVCR2|HDAC2|HLA-E|HMGB1|HMGB4|HSF1|HSPB1|HSPD1|IFIH1|IL10|IL12B|IRAK3|JAK2|LEP|LGALS9|LILRA2|LILRA4|LILRA5|LILRB1|LRRK2|LTF|LY96|MAPKAPK2|MAVS|MC1R|MIF|MMP8|NFATC4|NFKBIL1|NLRC3|NOD1|NOD2|ORM2|PIK3R1|POMC|PTAFR|PTPN11|PTPN22|PTPN6|PTPRC|PTPRJ|PYCARD|RARA|RASGRP1|RIPK1|RIPK2|SASH3|SIRPA|SPN|SPON2|SYT11|TBC1D23|THBS1|TICAM1|TIRAP|TLR1|TLR2|TLR3|TLR4|TLR9|TNFAIP3|TREX1|TRIM27|TSPO|TWIST1|UBE2J1|WNT5A|ZBTB20|ZC3H12A|ZFP36|	UP	PW
muscle cell migration	GO:0014812	22	22	0.849467	0.205495	0.801638	0.223135	1	0.731	NA	AAMP|AKIRIN1|ANXA1|ARPC5|BIN3|CCN3|DDR1|ITGB1BP1|ITGB3|MEGF10|MSTN|NET1|PARVA|PDGFRB|PLAT|PLAU|PLEKHO1|ROCK1|SIX1|SIX4|SMO|THBS4|	DOWN	PW
tube closure	GO:0060606	85	85	0.441594	0.096628	0.801654	0.0112675	0.220989	0.891	NA	ABL1|ADM|APAF1|ARHGAP35|ARID1A|BBS4|BCL10|BMP4|CC2D2A|CELSR1|COBL|CTHRC1|DEAF1|DLC1|DVL1|DVL2|DVL3|FGF10|FUZ|FZD1|FZD2|FZD3|FZD6|GLMN|GRHL2|GRHL3|IFT122|IFT172|IFT57|KAT2A|KDM2B|KDM6A|KIF20B|LHX2|LIAS|LMO4|LRP2|LRP6|MED12|MKS1|MTHFD1|MTHFD1L|MTHFR|NOG|PAX2|PFN1|PHACTR4|PLXNB2|PRICKLE1|PRKACA|PRKACB|PTCH1|PTK7|RALA|RARA|RARG|RPS7|SCRIB|SDC4|SEC24B|SEMA4C|SETD2|SFRP1|SFRP2|SHROOM3|SKI|SPINT1|SPINT2|ST14|STIL|SUFU|TEAD2|TGFB1|TGFB2|TMED2|TRAF6|TRIM71|TSC1|TSC2|TULP3|TWIST1|VANGL2|VASP|WNT5A|ZEB2|	UP	PW
positive regulation of excitatory postsynaptic potential	GO:2000463	27	27	0.833622	0.207395	0.801701	0.07972	1	0.851	NA	ADRB2|BAIAP2|CACNB3|CHRNA7|CUX2|DLG4|DVL1|GRIN1|NETO1|NLGN1|NLGN2|NLGN3|NRXN1|PRKCZ|PTEN|PTK2B|RELN|RGS4|RIMS1|RIMS2|SHANK1|SHANK2|SHANK3|SSH1|STX1A|STX1B|WNT7A|	DOWN	PW
striated muscle thin filament	GO:0005865	27	27	0.511696	0.097765	0.801711	0.152995	0.553226	0.548	NA	ACTA1|FHOD3|IGSF22|LMOD1|LMOD2|LMOD3|MYBPC1|MYBPC2|MYBPC3|MYOM1|MYOM2|MYOM3|OBSL1|TMOD1|TMOD2|TMOD3|TMOD4|TNNC2|TNNI1|TNNT1|TNNT2|TNNT3|TPM1|TPM2|TPM3|TPM4|TTN|	UP	PW
regulation of striated muscle tissue development	GO:0016202	119	119	0.430258	0.0992732	0.801721	0.005639	0.159997	0.999	NA	ACTN3|AKAP6|AKIRIN1|ARNTL|ARRB2|BCL2|BMP2|BMP4|BMPR1A|CAV3|CCNB1|CDK1|CDON|CENPF|CREB1|CTDP1|CTNNB1|CXADR|CYP26B1|DDX17|DDX39B|DDX5|DKK1|DLL1|EDN1|EFNB2|EPHB1|ERBB3|ERBB4|FAM129B|FBXO22|FGF2|FGF20|FGF8|FGF9|FGFR1|FGFR2|FLOT1|FRS2|FZD7|G6PD|GLI1|GPC1|GREM1|GSK3A|HAMP|HDAC4|HDAC9|HEY2|HMGCR|IGF1|JARID2|JPH2|KAT2A|KCNK2|KLHL41|LEF1|LMOD3|LUC7L|MAPK11|MAPK14|MEF2C|MEGF10|MEIS1|MIR1-2|MIR17HG|MIR199B|MRTFB|MSTN|MTM1|MTOR|MTPN|MYOCD|MYOG|NLN|NOG|NOTCH1|NR1D2|NRG1|PAK1|PARP2|PIM1|PIN1|PPARA|PRKAA1|PTEN|RBM24|RBP4|RBPJ|RGS2|RGS4|RPS6KB1|S100B|SAV1|SHH|SIRT2|SIX1|SIX4|SMAD3|SMAD4|SOX15|SOX17|SOX6|TBX1|TBX2|TGFB1|TGFBR1|TGFBR2|TGFBR3|TLL2|TP73|TWIST1|UQCC2|USP19|WNT10B|WNT2|YAP1|YBX3|ZFPM2|	UP	PW
U1 snRNP	GO:0005685	23	23	0.841747	0.20533	0.801729	0.50147	1	0.134	NA	LUC7L|LUC7L2|LUC7L3|PRPF39|PRPF40A|PRPF40B|RNU1-1|RNVU1-20|RNVU1-7|SNRNP70|SNRPA|SNRPB|SNRPB2|SNRPC|SNRPD1|SNRPD2|SNRPD3|SNRPE|SNRPF|SNRPG|SNRPGP15|SNRPN|WEE2-AS1|	DOWN	PW
development of primary female sexual characteristics	GO:0046545	84	84	0.441002	0.0983374	0.80177	0.0416371	0.381912	0.975	NA	ACVR1B|ADAMTS1|ADCYAP1R1|AMH|ANG|ARID5B|ARRB1|ARRB2|BAX|BCL2|BCL2L1|BMPR1B|CASP2|CASP3|CEBPB|COL9A3|CTNNA1|DACH1|DACH2|DMC1|DMRTA1|EIF2B2|EIF2B4|EIF2B5|EREG|ESR1|FANCA|FANCF|FANCG|FOXC1|FOXL2|FOXO3|FSHB|FSHR|FZD4|GAS2|GPR149|HSPA5|HYAL3|ICAM1|IDH1|IMMP2L|INHA|INHBA|INHBB|KIT|KITLG|KMT2B|LEP|LFNG|LHFPL2|LHX9|MMP14|MMP19|MSH4|NOS3|NRIP1|NUP107|PCYT1B|PDGFRA|PGR|PHB|PLEKHA1|PTPRN|PTX3|ROBO2|SFRP1|SGPL1|SIRT1|SLIT2|SLIT3|SMAD4|SOD1|SRC|STAT5B|TAF4|TIPARP|UBB|VEGFA|VGF|WNT4|ZFP42|ZFX|ZNF830|	UP	PW
nuclear euchromatin	GO:0005719	22	22	0.84837	0.207985	0.801797	0.387405	1	0.66	NA	ALKBH1|ASH2L|CBX3|CREB1|CTNNB1|H1F0|H2AFZ|HIST1H1A|HIST1H1C|HIST1H1D|JUN|KLF4|NSMF|PPARGC1A|RBMX|RUVBL2|SIRT1|TBP|TCF7|TRIM24|TRIM28|TRNP1|	DOWN	PW
cell redox homeostasis	GO:0045454	59	59	0.799937	0.206692	0.801896	0.53283	1	0.382	NA	APEX1|DDIT3|DLD|DNAJC10|DNAJC16|EGLN2|ERP44|GCLC|GLRX|GLRX2|GLRX3|GLRX5|GPX1|GSR|KRIT1|NFE2L2|NHLRC2|NME9|NNT|NOS1|NOS2|NOS3|NXN|NXNL1|P4HB|PDIA2|PDIA3|PDIA4|PDIA5|PDIA6|PRDX1|PRDX2|PRDX3|PRDX4|PRDX5|PRDX6|PTGES2|QSOX1|QSOX2|SCO2|SH3BGRL3|SLC11A1|TMX1|TMX2|TMX3|TMX4|TXN|TXN2|TXNDC11|TXNDC12|TXNDC15|TXNDC16|TXNDC2|TXNDC5|TXNDC9|TXNL1|TXNRD1|TXNRD2|TXNRD3|	DOWN	PW
K63-linked polyubiquitin modification-dependent protein binding	GO:0070530	20	20	0.847286	0.21048	0.801972	0.350695	1	0.388	NA	ATRIP|IKBKE|IKBKG|OPTN|OTUD7A|OTUD7B|PARP10|PRPF8|RNF168|RNF169|SPRTN|SQSTM1|TAB2|TNFAIP3|TNIP2|UIMC1|WDR81|ZBTB1|ZRANB1|ZRANB3|	DOWN	PW
animal organ formation	GO:0048645	28	28	0.512676	0.095555	0.802134	0.084015	0.472349	0.878	NA	AR|AXIN2|BMP4|BMPR1A|CTNNB1|FGF10|FGFR2|FOXH1|GLI2|GLI3|LEMD2|LRP2|MAP2K1|MAPK1|MAPK3|MEF2C|MESP1|NOG|PAX2|PAX8|RBPJ|RDH10|SHH|SMARCD3|SOX17|TBR1|TGFBR2|TP63|	UP	PW
positive regulation of hormone secretion	GO:0046887	106	106	0.780504	0.206948	0.802161	0.493735	1	0.993	NA	AACS|ABAT|ADCY8|ADCYAP1|ADORA2A|AIMP1|ANO1|APLN|ARHGEF7|ARRB1|BAD|BAIAP3|BLK|BMP6|C1QTNF1|C1QTNF3|C2CD2L|CAPN10|CARTPT|CD38|CFTR|CREB1|CRH|DOC2B|DRD2|DYNLL1|EDN1|EDN3|EGFR|FGFR1|FOXL2|GAL|GALR1|GCK|GHRHR|GHRL|GIPR|GLUD1|GLUL|GPER1|GPLD1|GPR27|GPR68|HCAR2|HFE|HIF1A|ILDR1|INHA|INHBA|INHBB|IRS2|JAK2|KIF5B|LEP|MCU|MPC2|MYB|MYRIP|NADK|NKX3-1|NKX6-1|NLGN2|NMB|NMU|NNAT|NPPA|OXCT1|P2RY1|PFKFB2|PFKM|PHPT1|PLA2G6|PPARD|PPP3CB|PRKCE|PSMD9|PTPN11|RAB8B|RASL10B|RBP4|SCT|SERP1|SIRT3|SLC30A8|SMAD4|SNX4|SOX11|SOX4|SPP1|SRI|STX4|SYBU|TAC1|TACR2|TARDBP|TCF7L2|TFR2|TM7SF3|TMF1|TRH|TRPM4|UCN|VAMP7|VAMP8|VIP|VSNL1|	DOWN	PW
prostate gland epithelium morphogenesis	GO:0060740	20	20	0.530315	0.09917	0.80241	0.040165	0.379029	0.84	NA	AR|BMP4|CYP7B1|ESR1|FEM1B|FGF10|FGFR2|FRS2|GLI2|HOXB13|ID4|NKX3-1|NOG|NOTCH1|RARG|SFRP1|SHH|SOX9|TNC|TP63|	UP	PW
negative regulation of dendrite development	GO:2000171	26	26	0.833179	0.207395	0.80243	0.11294	1	0.744	NA	ARF6|ASAP1|BCL11A|CARM1|DCC|DNM3|EFNA1|FSTL4|GORASP1|HDAC2|ID1|KIAA0319|NFATC4|NGEF|NLGN1|NLGN3|PLK2|PPP3CA|PTEN|PTPRS|RAPGEF2|SRGAP2C|TLX2|TRPC5|TRPC6|YWHAH|	DOWN	PW
metallocarboxypeptidase activity	GO:0004181	25	25	0.841319	0.20533	0.802465	0.15219	1	0.00536	NA	ACE2|AEBP1|AGBL1|AGBL2|AGBL3|AGBL4|AGBL5|AGTPBP1|CPA1|CPA4|CPB1|CPB2|CPD|CPE|CPM|CPN2|CPO|CPXM1|CPXM2|CPZ|FOLH1|FOLH1B|PEPD|VASH1|VASH2|	DOWN	PW
ribonucleoside catabolic process	GO:0042454	20	20	0.847349	0.21048	0.802691	0.259305	1	0.781	NA	ADA|ADAL|AHCY|AICDA|APOBEC2|APOBEC3A|APOBEC3C|APOBEC3D|APOBEC3F|APOBEC3G|APOBEC3H|CDA|CDADC1|ENPP4|ENTPD4|HPRT1|NUDT18|PNP|PRTFDC1|UPP1|	DOWN	PW
regulation of response to wounding	GO:1903034	138	138	0.429259	0.0973271	0.80276	0.003956	0.1238	0.992	NA	ABAT|ABCC8|ADAMTS18|ADRA2A|ADTRP|AGER|AJAP1|ALOX12|ANO6|ANXA1|ANXA2|ANXA2P2|ANXA5|APOE|ARFGEF1|ATP7A|BRAF|C1QTNF1|CAPN3|CASK|CAV1|CD109|CD34|CD36|CD9|CDKN1A|CDKN1B|CEACAM1|CERS2|CLASP1|CLASP2|CNTF|CPB2|CRK|DMTN|DUOX1|DUOX2|DUSP10|EDN1|ENPP4|EPHA4|EPPK1|F11|F12|F2R|F2RL1|F3|F7|FAP|FCER1G|FGF2|FKBP1B|GJD4|GP1BA|HBEGF|HMGB1|HMGCR|HPSE|HRAS|HRG|IL10|INPP5F|INSL3|KANK1|KLF4|KLKB1|KNG1|LRIG2|LYN|MAP2K1|MIR199B|MTOR|MYLK|MYOZ1|NDEL1|NFE2L2|NOS3|NTRK3|PDGFA|PDGFB|PDGFRA|PDPN|PHLDB2|PLAT|PLAU|PLAUR|PLEK|PLG|PPARD|PRKCA|PRKCD|PRKCE|PRKCQ|PRKG1|PROC|PROS1|PTEN|PTPRF|PTPRS|RGMA|RREB1|RTN4R|RTN4RL1|SCARF1|SELP|SERPINC1|SERPINE1|SERPINE2|SERPINF2|SERPING1|SIGLEC10|SMAD3|SMOC2|SOX15|SPP1|SRSF6|STK24|SYK|TBXA2R|TEC|TFPI|TGFBR2|THBD|THBS1|TLR4|TMPRSS6|TNFAIP3|TNFRSF12A|TNR|TSPAN8|UBASH3B|USF1|VIL1|VKORC1|VTN|WFDC1|WNT4|XBP1|	UP	PW
respiratory tube development	GO:0030323	156	156	0.422953	0.0982978	0.802986	0.0107895	0.213583	0.99	NA	AARD|ABCA12|ACVR2B|ADA|ADAMTS2|ADAMTSL2|AGR2|AIMP2|ALDH1A2|ARG1|ASCL1|ASXL1|ATP7A|ATXN1|ATXN1L|BAG6|BMP4|BMPR1A|BMPR2|CCDC39|CCDC40|CCN2|CEBPA|CELSR1|CHI3L1|CIC|CREB1|CRH|CRISPLD2|CTNNB1|CTSH|CTSZ|CYP1A2|DAG1|DHCR7|DLG5|DNAAF1|EGFR|EIF4E|EP300|EPAS1|ERRFI1|ESRP2|FBXW7|FGF1|FGF10|FGF18|FGF7|FGF8|FGF9|FGFR1|FGFR2|FLT4|FOXF1|FOXJ1|FOXP2|FSTL3|GLI1|GLI2|GLI3|GPC3|GRHL2|HECA|HEG1|HES1|HHIP|HMGB1|HOXA5|HS6ST1|HSD11B1|HSPB11|ID1|IGFBP5|ITGA3|JMJD6|KLF2|KRAS|LAMA1|LAMA5|LIPA|LOX|LOXL3|MAN1A2|MAN2A1|MAP2K1|MAPK1|MAPK3|MIR17HG|MMP14|MYOCD|NFIB|NODAL|NOG|NOS3|NOTCH1|NPHP3|PCSK5|PDGFA|PDGFRA|PDGFRB|PDPN|PGR|PHEX|PHF14|PKD1|PKDCC|PLOD3|PPP1CA|PROX1|PTK7|PTN|RAB3A|RBP4|RBPJ|RC3H2|RCN3|RDH10|RSPO2|SAV1|SEC24B|SFTPD|SHH|SIM2|SLC7A11|SMAD2|SOX11|SOX9|SP3|SPARC|SPDEF|SPRY1|SPRY2|SREBF1|SRF|STK40|STRA6|TAB1|TBX4|TGFB3|TGFBR2|THRA|THRB|TIMELESS|TNC|TNS3|TRAF4|TULP3|VANGL2|VEGFA|WNT11|WNT2|WNT5A|WNT7B|YAP1|ZFPM2|ZIC3|	UP	PW
glycolytic process through fructose-6-phosphate	GO:0061615	26	26	0.829231	0.21377	0.803005	0.538535	1	0.818	GO:0061620|glycolytic process through glucose-6-phosphate,	ADPGK|ALDOA|ALDOB|ALDOC|BPGM|ENO1|ENO2|ENO3|GALK1|GAPDH|GAPDHS|GCK|GPI|HK1|HK2|HK3|PFKL|PFKM|PFKP|PGAM1|PGAM2|PGK1|PGM2L1|PKLR|PKM|TPI1|	DOWN	PW
glycolytic process through glucose-6-phosphate	GO:0061620	26	26	0.829231	0.21377	0.803005	0.538535	1	0.818	GO:0061615|glycolytic process through fructose-6-phosphate,	ADPGK|ALDOA|ALDOB|ALDOC|BPGM|ENO1|ENO2|ENO3|GALK1|GAPDH|GAPDHS|GCK|GPI|HK1|HK2|HK3|PFKL|PFKM|PFKP|PGAM1|PGAM2|PGK1|PGM2L1|PKLR|PKM|TPI1|	DOWN	PW
regulation of extrinsic apoptotic signaling pathway	GO:2001236	140	140	0.768422	0.213973	0.803058	0.216842	1	0.976	NA	ACVR1|AGT|AKT1|AR|ARHGEF2|ATF3|BCL10|BCL2|BCL2L1|BID|BIRC6|BMP4|BMP5|BMPR1B|BRCA1|CASP8|CAV1|CFLAR|COL2A1|CTNNA1|CTTN|CX3CL1|CYLD|DAPK3|DBH|DEDD2|DEPTOR|EYA1|EYA2|EYA3|EYA4|FADD|FAF1|FAIM2|FAS|FASLG|FEM1B|FGF10|FGFR1|FYN|G0S2|GCLC|GCLM|GDNF|GFRAL|GPER1|GPX1|GSTP1|HGF|HMGB2|HMOX1|HSPA1A|HSPA1B|HTRA2|HTT|HYAL2|ICAM1|IFI6|IGF1|IL1A|IL1B|IL7|INHBA|ITGA6|ITGAV|ITM2C|LGALS3|LMNA|LTBR|MADD|MAL|MAP2K5|MAPK7|MCL1|NF1|NOL3|NOS3|NRP1|PAK2|PARK7|PDIA3|PEA15|PELI3|PHIP|PMAIP1|PML|PPP1CA|PPP2R1A|PPP2R1B|PSME3|PTEN|PTPRC|PYCARD|RAF1|RB1CC1|RBCK1|RELA|RET|RFFL|RIPK1|RNF34|RPS6KB1|SCG2|SCRT2|SERPINE1|SFRP1|SFRP2|SGK3|SH3RF1|SIAH2|SKIL|SNAI2|SP100|SRC|SRPX|STK3|STK4|STRADB|STX4|TCF7L2|TGFBR1|THBS1|TIMP3|TMBIM1|TMC8|TNFAIP3|TNFRSF10A|TNFRSF10B|TNFRSF12A|TNFRSF4|TNFSF10|TNFSF12|TRADD|TRAF1|TRAF2|UNC5B|WWOX|YAP1|ZC3HC1|ZMYND11|	DOWN	PW
regulation of ERAD pathway	GO:1904292	27	27	0.832845	0.207395	0.80316	0.376165	1	0.727	NA	ATXN3|BAG6|BCAP31|BRSK2|CAV1|DERL2|DERL3|EDEM1|EDEM2|ERLEC1|HERPUD1|NFE2L2|OS9|SGTA|SVIP|TMEM259|UBAC2|UBE2G2|UBE2J1|UBQLN1|UBQLN2|UBXN1|USP13|USP14|USP19|USP25|YOD1|	DOWN	PW
aminoglycan metabolic process	GO:0006022	149	148	0.768373	0.214204	0.803219	0.56306	1	0.913	NA	ABCC5|ACAN|AGRN|AKT1|ANGPT1|ARSB|B3GALT6|B3GAT1|B3GAT2|B3GAT3|B3GNT2|B3GNT4|B3GNT5|B3GNT6|B3GNT7|B3GNT8|B3GNT9|B4GALT1|B4GALT2|B4GALT3|B4GALT4|B4GALT5|B4GALT6|B4GALT7|BCAN|BGN|CD44|CHIT1|CHP1|CHPF|CHPF2|CHST1|CHST11|CHST12|CHST14|CHST15|CHST2|CHST3|CHST5|CHST6|CHST7|CHST9|CHSY1|CHSY3|CLN6|CSGALNACT1|CSGALNACT2|CSPG4|CSPG5|CTBS|DCN|DSE|DSEL|EGFLAM|EXT1|EXT2|FGF2|FMOD|FOXC1|FUCA1|GAL3ST3|GALNS|GALNT5|GCNT2|GLB1|GLCE|GNS|GPC1|GPC2|GPC3|GPC4|GPC5|GPC6|GUSB|HAS1|HAS2|HAS3|HEXA|HEXB|HGF|HGSNAT|HMMR|HPSE|HPSE2|HS2ST1|HS3ST1|HS3ST2|HS3ST3A1|HS3ST3B1|HS3ST5|HS6ST1|HS6ST2|HSPG2|HYAL1|HYAL2|HYAL3|HYAL4|IDS|IDUA|IL15|IL1B|IMPAD1|ITIH1|ITIH2|ITIH3|ITIH4|ITIH5|LUM|LYG1|LYG2|LYVE1|NAGLU|NCAN|NDNF|NDST1|NDST2|NDST3|NDST4|OGN|OMD|OVGP1|PDGFRB|PGLYRP1|PIM1|PRELP|PXYLP1|SDC1|SDC2|SDC3|SDC4|SGSH|SLC35D1|SLC35D2|SLC9A1|SPOCK2|SPOCK3|ST3GAL1|ST3GAL2|ST3GAL3|ST3GAL4|ST3GAL6|STAB2|TGFB1|UGDH|UST|VCAN|XYLT1|XYLT2|	DOWN	PW
aldo-keto reductase (NADP) activity	GO:0004033	26	26	0.511198	0.097765	0.803258	0.03033	0.353656	0.565	NA	ADH4|AKR1A1|AKR1B1|AKR1B15|AKR1C1|AKR1C2|AKR1C3|AKR1C4|AKR1D1|AKR1E2|AKR7A2|AKR7A3|AKR7L|CYB5A|DHRS3|DHRS4|KCNAB1|KCNAB2|MIOX|RDH10|RDH11|RDH12|RDH13|RDH14|RDH8|SPR|	UP	PW
GTP-dependent protein binding	GO:0030742	22	21	0.846302	0.21048	0.803411	0.201815	1	0.365	NA	AP1G1|AP3B1|ARFIP2|DNM1L|EEA1|GCH1|GCHFR|HPS6|MRAS|PARD6A|RAB32|RAB34|RAB3A|RAB3B|RAB3C|RAB3D|RAB5B|RAPGEF5|RAPGEF6|RASGRP4|UNC13B|	DOWN	PW
positive regulation of protein maturation	GO:1903319	24	24	0.520208	0.0976	0.803454	0.08039	0.462351	0.748	NA	ADAM8|ASTL|BAG2|C3|CCBE1|CLEC3B|CNTN2|ENO1|F12|GSN|HPN|KLKB1|MMP14|MYH9|NKD2|PHB|PLGRKT|RHBDD1|SOX4|SPON1|SRC|TFR2|TIMM17A|TNP1|	UP	PW
peptidyl-tyrosine phosphorylation	GO:0018108	179	179	0.420244	0.0972314	0.803528	0.0420172	0.38129	0.927	NA	ABI1|ABI2|ABI3|ABL1|ABL2|ALK|AXL|BAZ1B|BCR|BLK|BMX|BTC|BTK|CAMKK2|CDC37|CLK1|CLK2|CLK3|CLK4|CNTRL|CSF1R|CSF2RA|CSF2RB|CSK|CUX1|DDR1|DDR2|DSTYK|DYRK1A|DYRK1B|DYRK2|DYRK3|DYRK4|EFEMP1|EFNB1|EFNB2|EFNB3|EGF|EGFR|EIF2AK2|EPHA1|EPHA10|EPHA2|EPHA3|EPHA4|EPHA5|EPHA6|EPHA7|EPHA8|EPHB1|EPHB2|EPHB3|EPHB4|EPHB6|ERBB2|ERBB3|ERBB4|EREG|ERLIN2|FER|FES|FGF1|FGF10|FGF17|FGF18|FGF2|FGF20|FGF22|FGF23|FGF5|FGF6|FGF7|FGF8|FGF9|FGFR1|FGFR1OP|FGFR1OP2|FGFR2|FGFR3|FGFR4|FGR|FLT1|FLT3|FLT4|FRK|FYN|GHR|HBEGF|HCK|HGF|HSP90AA1|IGF1R|IL12RB2|IL15|IL3|IL3RA|IL5|IL5RA|INSR|INSRR|ITK|JAK1|JAK2|JAK3|KDR|KIT|LCK|LEP|LMTK2|LTK|LYN|MAP2K1|MAP2K2|MAP2K3|MAP2K4|MAP2K5|MAP2K6|MAP2K7|MAPK3|MATK|MELK|MERTK|MET|MST1R|MUSK|NEK1|NRG1|NRG2|NRG4|NTRK1|NTRK2|NTRK3|PDGFB|PDGFRA|PDGFRB|PEAK1|PIBF1|PKDCC|PRKCD|PRLR|PTK2|PTK2B|PTK6|PTPN6|RELN|RET|RIPK2|ROR1|ROR2|ROS1|RYK|SCYL1|SLA|SRC|STAT5A|STAT5B|STK16|STYK1|SYK|TEC|TEK|TESK1|TESK2|TIE1|TNK1|TNK2|TRIM24|TTBK1|TTK|TTN|TWF1|TXK|TYK2|TYRO3|WEE1|WEE2|YES1|ZAP70|ZMYM2|	UP	PW
centrosome duplication	GO:0051298	28	28	0.829603	0.21377	0.803715	0.037415	0.79223	0.474	NA	ARHGEF10|BRCA2|BRSK1|C2CD3|CCP110|CDK2|CDK5RAP2|CENPJ|CEP135|CEP152|CEP192|CEP63|CEP72|CETN2|CKAP5|CNTROB|KIAA0753|NDE1|OFD1|PKD2|PLK4|ROCK2|RTTN|SAC3D1|SASS6|STIL|USP33|WDR62|	DOWN	PW
negative regulation of transforming growth factor beta receptor signaling pathway	GO:0030512	69	69	0.789486	0.211561	0.803932	0.331955	1	0.822	NA	ADAM17|ADAMTSL2|ASPN|BAMBI|BCL9L|CAV1|CAV2|CD109|CHST11|CIDEA|DAND5|DNM2|EID2|EMILIN1|FAM89B|FBN1|FBN2|GLG1|HSPA1A|HSPA5|HTRA1|HTRA3|HTRA4|LDLRAD4|LEMD3|LTBP1|MIR17HG|MTMR4|NRROS|ONECUT1|ONECUT2|PBLD|PDPK1|PEG10|PIN1|PMEPA1|PPM1A|PRDM16|RASL11B|RPS27A|SIRT1|SKI|SKIL|SKOR1|SMAD2|SMAD3|SMAD6|SMAD7|SMURF1|SMURF2|SNX25|SNX6|STRAP|STUB1|TGFB1|TGFB1I1|TGFB3|TGFBR1|TGFBR2|TGFBR3|UBA52|UBB|UBC|VASN|WFIKKN1|WFIKKN2|WNT1|ZBTB7A|ZNF451|	DOWN	PW
one-carbon metabolic process	GO:0006730	22	22	0.530203	0.09917	0.803938	0.079735	0.464866	0.718	NA	AHCY|AHCYL1|AHCYL2|ALDH1L1|ALDH1L2|CA1|CA6|DHFR|FPGS|FTCD|GNMT|MAT2A|MAT2B|MTHFD1|MTHFD1L|MTHFD2|MTHFD2L|MTHFR|MTHFS|SHMT1|SHMT2|TYMS|	UP	PW
negative regulation of developmental growth	GO:0048640	100	100	0.7809	0.213294	0.804057	0.21857	1	0.977	NA	ADRB1|ADRB2|ARHGAP4|BBS2|BCL11A|BMP4|CAV3|CDK5|CDK5R1|CDKL3|CDKN1A|CDKN1B|CTDP1|CXADR|DCC|DRAXIN|DUSP10|EPHA7|FGF13|FGFR3|FSTL4|FXN|G6PD|GAL|GDF15|GSK3A|IFRD1|JARID2|KCNK2|LGMN|MAP2|MAPK11|MEIS1|MIR1-2|MIR17HG|MIR199B|MSTN|MT3|MYOZ1|NKD1|NOG|NRP1|NTN1|OSTN|PAK1|PLAC8|PLXNA3|PPARA|PTCH1|PTEN|PTK2|PTPRS|RAI1|RBP4|RGS2|RGS4|RNF6|RTN4|RTN4R|RYK|SAV1|SEMA3A|SEMA3B|SEMA3C|SEMA3D|SEMA3E|SEMA3F|SEMA3G|SEMA4A|SEMA4B|SEMA4C|SEMA4D|SEMA4F|SEMA4G|SEMA5A|SEMA5B|SEMA6A|SEMA6B|SEMA6C|SEMA6D|SEMA7A|SFRP1|SFRP2|SLC6A4|SOCS2|SPP1|STC2|STK3|STK4|TGFBR2|TLL2|TNR|TP73|TRIM46|ULK2|WNT3|WNT5A|WWC1|WWC2|WWC3|	DOWN	PW
palmitoyltransferase activity	GO:0016409	39	39	0.483537	0.0989964	0.804062	0.229809	0.611674	0.0568	NA	CPT1A|CPT1B|CPT1C|CPT2|GLUL|GOLGA7|GOLGA7B|HHAT|LRAT|SPTLC1|SPTLC2|SPTLC3|SPTSSA|SPTSSB|YKT6|ZDHHC1|ZDHHC11|ZDHHC11B|ZDHHC12|ZDHHC13|ZDHHC14|ZDHHC15|ZDHHC16|ZDHHC17|ZDHHC18|ZDHHC19|ZDHHC2|ZDHHC20|ZDHHC21|ZDHHC22|ZDHHC23|ZDHHC24|ZDHHC3|ZDHHC4|ZDHHC5|ZDHHC6|ZDHHC7|ZDHHC8|ZDHHC9|	UP	PW
regulation of astrocyte differentiation	GO:0048710	26	26	0.829483	0.21377	0.804425	0.33743	1	0.861	NA	AGER|APP|BIN1|BMP2|CLCF1|CNTN2|DAB1|EPHA4|GPR37L1|HES1|HES5|ID2|ID4|IL6|IL6ST|KDM4A|LDLR|MIR142|NF1|NOG|NOTCH1|NR2E1|NTRK3|PRPF19|SERPINE2|TTBK1|	DOWN	PW
regulation of osteoblast differentiation	GO:0045667	103	103	0.779279	0.211914	0.804556	0.385703	1	0.978	NA	ACVR1|ACVR2A|ACVR2B|ATP6AP1|ATRAID|AXIN2|BMP2|BMP4|BMP6|BMP7|BMPR1A|BMPR1B|BMPR2|CCN1|CDK6|CEBPA|CEBPB|CHRD|CITED1|CLIC1|CTHRC1|CTNNB1|CTNNBIP1|DDR2|DDX5|ESRRA|FAM20C|FBN2|FBXO5|FGF23|FGFR2|GDF10|GDPD2|GLI1|GLI3|GNAS|GREM1|HDAC4|HDAC7|HEMGN|HGF|ID1|ID2|ID3|ID4|IFITM1|IGF1|IGFBP5|IL6|IL6R|IL6ST|ILK|JAG1|JUND|LIMD1|LRP5|LTF|MEF2C|MEN1|MSX2|NBR1|NELL1|NOG|NOTCH1|NPNT|NPPC|OSTN|PDLIM7|PRKACA|PRKD1|PTCH1|PTK2|RANBP3L|RASSF2|REST|RORB|RUNX2|SEMA4D|SFRP1|SFRP2|SKI|SMAD1|SMAD3|SMAD5|SMAD6|SMOC1|SNAI2|SOX11|SUCO|SUFU|TMEM119|TMEM64|TNN|TOB1|TP63|TRPM4|TWIST1|TWIST2|TWSG1|WNT10B|WNT4|WNT7B|ZHX3|	DOWN	PW
regulation of protein autophosphorylation	GO:0031952	44	44	0.811953	0.213254	0.804618	0.380265	1	0.779	NA	ACE|ADIPOQ|CALM1|CALM2|CALM3|CAV1|CHP1|EEF2K|ENG|ENPP1|EPHA7|ERRFI1|GPNMB|GREM1|IMPACT|IQGAP1|JUN|MOB1B|MVP|NBN|NEK10|NLRP12|PDGFA|PDGFB|PDGFC|PDGFD|PPP2R5A|PPP2R5B|PPP2R5C|PPP2R5D|PPP2R5E|PTPRC|RAD50|RAP2A|RAP2B|RAP2C|RASSF2|SRC|TAOK2|TESK1|TNKS1BP1|TOM1L1|VEGFA|VEGFC|	DOWN	PW
lung development	GO:0030324	152	152	0.426157	0.0988758	0.804618	0.0124866	0.236191	0.992	NA	AARD|ABCA12|ACVR2B|ADA|ADAMTS2|ADAMTSL2|AGR2|AIMP2|ALDH1A2|ARG1|ASCL1|ASXL1|ATP7A|ATXN1|ATXN1L|BAG6|BMP4|BMPR1A|BMPR2|CCDC39|CCDC40|CCN2|CEBPA|CELSR1|CHI3L1|CIC|CREB1|CRH|CRISPLD2|CTNNB1|CTSH|CTSZ|CYP1A2|DAG1|DHCR7|DLG5|DNAAF1|EGFR|EIF4E|EP300|EPAS1|ERRFI1|ESRP2|FBXW7|FGF1|FGF10|FGF18|FGF7|FGF8|FGF9|FGFR1|FGFR2|FLT4|FOXF1|FOXJ1|FOXP2|FSTL3|GLI1|GLI2|GLI3|GPC3|GRHL2|HEG1|HES1|HHIP|HMGB1|HOXA5|HS6ST1|HSD11B1|HSPB11|ID1|IGFBP5|ITGA3|JMJD6|KLF2|KRAS|LAMA1|LAMA5|LIPA|LOX|LOXL3|MAN1A2|MAN2A1|MAP2K1|MAPK1|MAPK3|MIR17HG|MMP14|MYOCD|NFIB|NODAL|NOG|NOS3|NOTCH1|NPHP3|PDGFA|PDGFRA|PDGFRB|PDPN|PGR|PHEX|PHF14|PKD1|PKDCC|PLOD3|PPP1CA|PROX1|PTK7|PTN|RAB3A|RBP4|RBPJ|RC3H2|RCN3|RDH10|RSPO2|SAV1|SEC24B|SFTPD|SHH|SIM2|SLC7A11|SMAD2|SOX11|SOX9|SP3|SPARC|SPDEF|SPRY1|SPRY2|SREBF1|SRF|STK40|STRA6|TAB1|TBX4|TGFB3|TGFBR2|THRA|THRB|TIMELESS|TNC|TNS3|VANGL2|VEGFA|WNT11|WNT2|WNT5A|WNT7B|YAP1|ZFPM2|ZIC3|	UP	PW
glycogen metabolic process	GO:0005977	44	44	0.812327	0.212311	0.804627	0.392715	1	0.75	NA	AGL|AKT1|AKT2|G6PC|GAA|GBE1|GNMT|GSK3A|GSK3B|GYG1|GYG2|GYS1|GYS2|IL6ST|NHLRC1|NR1D1|PCDH12|PER2|PFKM|PGM1|PGM2|PGM2L1|PHKA1|PHKA2|PHKB|PHKG1|PHKG2|PPP1CA|PPP1CB|PPP1CC|PPP1R1A|PPP1R2|PPP1R3B|PPP1R3C|PPP1R3D|PPP1R3E|PRKAG2|PRKAG3|PYGB|PYGL|PYGM|RB1CC1|STK40|UGP2|	DOWN	PW
regulation of protein ubiquitination	GO:0031396	178	178	0.763191	0.212164	0.804787	0.290328	1	0.947	NA	ABL1|ADRB2|AIMP2|AKT1|AMER1|ANGPT1|ARRB1|ARRB2|ARRDC3|ARRDC4|ATG5|AVPR2|AXIN1|BAG2|BAG5|BCL10|BIRC2|BIRC3|BMI1|BRCA1|CAV1|CDC14B|CDC20|CDC20B|CDK5|CDK5RAP3|CDK9|CHFR|CHP1|COMMD1|CRY1|CTR9|CUL3|DAXX|DCUN1D1|DCUN1D2|DCUN1D3|DCUN1D4|DCUN1D5|DERL1|DNAJA1|DNAJB2|DTX3L|DYSF|FAM107A|FANCI|FANCM|FBXO2|FBXO4|FBXO5|FBXW7|FEM1A|FEM1B|FKBP1A|FYN|FZR1|GCLC|GLMN|GNL3L|GOLGA2|GORASP1|GPS2|GSK3A|GTPBP4|HDAC8|HERPUD1|HSP90AA1|HSP90AB1|HSPA1A|HSPA1B|HSPA5|HSPBP1|ISG15|IVNS1ABP|KDM1A|LIMK1|LRRK2|MAD2L1|MAD2L2|MALT1|MAPK9|MARCH7|MASTL|MINAR1|MTA1|MTBP|MTOR|N4BP1|NDFIP1|NDFIP2|NHLRC1|NMI|NOD2|NXN|OGT|OTUB1|PARK7|PARP10|PAXIP1|PDCD6|PEF1|PELI1|PER2|PHF23|PIN1|PINK1|PINX1|PLAA|PLK1|PRICKLE1|PRKCE|PRKCG|PRMT3|PSEN1|PSMD10|PTEN|PTPN22|PTTG1IP|RAB1A|RASD2|RASSF5|RCHY1|RIPK2|RNF111|RNF180|RNF20|RNF40|RPL11|RPL23|RPL5|RPS2|RPS3|RPS7|SASH1|SENP2|SEPT4|SH3RF2|SIAH2|SKP2|SMAD7|SOX4|SPHK1|SPOPL|SPRTN|SPSB4|STUB1|TAF1|TBC1D7|TGFBR1|TICAM1|TNFAIP3|TOPORS|TRAF6|TRIB3|TRIM44|TRIP12|TSPO|TSPYL5|U2AF2|UBB|UBE2C|UBE2D1|UBE2L3|UBE2N|UBE2S|UBE3A|UBQLN1|UBR5|UBXN1|UBXN2A|UFL1|USP4|USP44|VPS28|WDR48|WDR70|WFS1|XIAP|	DOWN	PW
cellular response to nerve growth factor stimulus	GO:1990090	47	47	0.80664	0.212588	0.804961	0.196428	1	0.861	NA	ACAP2|AKT1|APP|ARF6|ARPC3|BDNF|BRAF|CBL|CDC5L|CIB1|CORO1A|CREB1|CRK|CSNK1D|DYNC1LI2|E2F1|EEF2|EEF2K|EHD1|EIF4A3|FOXO3|HSPA5|ID1|KAT2A|KIDINS220|KIF1B|MAGI2|MAPT|MICALL1|NGF|NTRK1|NTRK2|NTRK3|PDPK1|PTEN|RAB35|RAP1A|RAPGEF1|RAPGEF2|SH3GL2|SORT1|STMN2|TAC1|TMEM108|TRPV1|USP8|WASF1|	DOWN	PW
negative regulation of ERBB signaling pathway	GO:1901185	43	43	0.812133	0.2128	0.805046	0.560247	1	0.735	NA	ARHGEF7|CBL|CBLB|CDC42|CHMP6|DAB2IP|DUSP3|EGF|EGFR|EPN1|EPS15|EPS15L1|ERBB2|ERRFI1|GPRC5A|GRB2|HGS|ITGA1|LGMN|NUP62|PSEN1|PTPN12|PTPN18|PTPN2|PTPN3|PTPRJ|RAB7A|RNF115|RNF126|SH3GL2|SH3KBP1|SNX5|SNX6|SOCS4|SOCS5|SPRY1|SPRY2|STAM|STAM2|TSG101|VPS25|ZFYVE28|ZGPAT|	DOWN	PW
peptidyl-tyrosine modification	GO:0018212	182	182	0.419611	0.0998755	0.805057	0.0453483	0.39308	0.927	NA	ABI1|ABI2|ABI3|ABL1|ABL2|ALK|AXL|BAZ1B|BCR|BLK|BMX|BTC|BTK|CAMKK2|CDC37|CLK1|CLK2|CLK3|CLK4|CNTRL|CSF1R|CSF2RA|CSF2RB|CSK|CUX1|DDR1|DDR2|DSTYK|DYRK1A|DYRK1B|DYRK2|DYRK3|DYRK4|EFEMP1|EFNB1|EFNB2|EFNB3|EGF|EGFR|EIF2AK2|EPHA1|EPHA10|EPHA2|EPHA3|EPHA4|EPHA5|EPHA6|EPHA7|EPHA8|EPHB1|EPHB2|EPHB3|EPHB4|EPHB6|ERBB2|ERBB3|ERBB4|EREG|ERLIN2|FER|FES|FGF1|FGF10|FGF17|FGF18|FGF2|FGF20|FGF22|FGF23|FGF5|FGF6|FGF7|FGF8|FGF9|FGFR1|FGFR1OP|FGFR1OP2|FGFR2|FGFR3|FGFR4|FGR|FLT1|FLT3|FLT4|FRK|FYN|GHR|HBEGF|HCK|HGF|HSP90AA1|IGF1R|IL12RB2|IL15|IL3|IL3RA|IL5|IL5RA|INSR|INSRR|ITK|JAK1|JAK2|JAK3|KDR|KIT|LCK|LEP|LMTK2|LTK|LYN|MAP2K1|MAP2K2|MAP2K3|MAP2K4|MAP2K5|MAP2K6|MAP2K7|MAPK3|MATK|MELK|MERTK|MET|MST1R|MUSK|NEK1|NRG1|NRG2|NRG4|NTRK1|NTRK2|NTRK3|PDGFB|PDGFRA|PDGFRB|PEAK1|PIBF1|PKDCC|PRKCD|PRLR|PTK2|PTK2B|PTK6|PTPN6|RELN|RET|RIPK2|ROR1|ROR2|ROS1|RYK|SCYL1|SLA|SRC|STAT5A|STAT5B|STK16|STYK1|SYK|TEC|TEK|TESK1|TESK2|TIE1|TNK1|TNK2|TPST1|TPST2|TRIM24|TTBK1|TTK|TTL|TTN|TWF1|TXK|TYK2|TYRO3|WEE1|WEE2|YES1|ZAP70|ZMYM2|	UP	PW
neural tube patterning	GO:0021532	28	28	0.830354	0.21377	0.805137	0.139465	1	0.805	NA	ARL13B|ATP6AP2|BMP4|FGF8|FKBP8|GLI2|GLI3|HES1|IFT122|IFT140|KDM2B|LRP6|PAX6|PAX7|PSEN1|PTCH1|RPGRIP1L|SHH|SMO|SOX17|SSBP3|TBC1D32|TCTN1|TMEM107|TRAF3IP1|TULP3|WDR19|WNT1|	DOWN	PW
alcohol binding	GO:0043178	78	78	0.785556	0.215123	0.805245	0.564181	1	0.784	NA	ABCA1|ABCG1|ADAP1|ADAP2|ADH4|ADH7|ANXA6|APOA1|APOD|APOE|APOF|ASTN2|C8G|CAV1|CDIPT|CETP|CRABP1|CRABP2|CYP27C1|CYTH2|ERLIN1|ERLIN2|GLE1|GRAMD1A|GRAMD1B|GRAMD1C|ITPR1|ITPR2|ITPR3|LRAT|NPC1|NPC2|NR1H3|OSBP2|OSBPL10|OSBPL1A|OSBPL2|OSBPL3|OSBPL5|OSBPL6|OSBPL7|OSBPL8|PLCL1|PLCL2|PMP2|PRKCE|PROM1|PROM2|PTCH1|RBP1|RBP2|RBP3|RBP4|RBP5|RBP7|RLBP1|RPH3A|SCARB2|SCP2|SOAT1|STAR|STARD3|STARD3NL|STARD4|STARD5|STRA6|SULT2B1|SYP|SYT2|TRPC1|TRPC3|TRPC4|TRPC5|TRPC6|TRPC7|TSPO|TSPO2|XPR1|	DOWN	PW
regulation of establishment or maintenance of cell polarity	GO:0032878	20	20	0.845325	0.213245	0.805298	0.272875	1	0.597	NA	ARFGEF1|BCAS3|CDH5|DOCK8|FLOT2|GSN|KANK1|KIF20B|KRIT1|LLGL1|LLGL2|PTK2B|RAP1B|RICTOR|RNF41|ROCK1|ROCK2|RUFY3|TEK|WDPCP|	DOWN	PW
specification of symmetry	GO:0009799	104	104	0.778505	0.215087	0.805818	0.05175	0.895316	0.946	NA	ACVR1|ACVR2A|ACVR2B|AHI1|AIDA|ALDH1A2|ALG5|AP1B1|ARL13B|ARL6|ARMC4|BBS4|BBS5|BBS7|BICC1|BMP4|C2CD3|C9orf116|CC2D2A|CCDC103|CCDC151|CCDC39|CCDC40|CFC1|CITED2|DAAM2|DAND5|DISP1|DLL1|DNAAF1|DNAH11|DNAH5|DNAI1|DPCD|DRC1|DYNC2LI1|ENG|FGF10|FGF8|FOXF1|FOXH1|FOXJ1|FOXN4|GALNT11|GAS8|GREM1|GREM2|HIF1A|IFT140|IFT172|IFT52|IFT57|IFT74|KIF3B|LEFTY1|LRRC6|MEF2C|MEGF8|MESP1|MIB1|MICAL2|MKKS|MKS1|MMP21|NBL1|NDRG4|NEK8|NODAL|NOTCH1|NOTO|NPHP3|OFD1|OVOL2|PCSK5|PCSK6|PKD1L1|PKD2|PSEN1|PSKH1|RFX3|RIPPLY2|RPGRIP1L|RTTN|SETDB2|SHH|SMAD3|SMO|SOX17|SOX18|SRF|STIL|SUFU|TBC1D32|TBX1|TBX2|TBX3|TDGF1|TDGF1P3|TGFBR2|TMED2|VANGL2|WNT5A|WNT8B|ZIC3|	DOWN	PW
regulation of platelet-derived growth factor receptor signaling pathway	GO:0010640	22	22	0.844906	0.213245	0.806013	0.16574	1	0.756	NA	ADIPOQ|APOD|CBL|CBLB|F3|F7|HGS|HIP1|HIP1R|IFT20|LRIG2|LRP1|MYOCD|NDRG4|PHF14|PTGIR|PTPN12|PTPN2|PTPRJ|SLC9A3R1|SNCA|SRC|	DOWN	PW
gluconeogenesis	GO:0006094	42	42	0.810936	0.215831	0.806476	0.631722	1	0.868	NA	ALDOA|ALDOB|ALDOC|ATF3|ATF4|CRTC2|CRY1|ENO1|ENO2|ENO3|FBP1|G6PC|G6PC2|G6PC3|GAPDH|GAPDHS|GOT1|GOT2|GPD1|GPD2|GPI|MDH1|MDH2|PC|PCK1|PCK2|PER2|PFKFB1|PGAM1|PGAM2|PGK1|PGM1|PPARGC1A|RBP4|SDS|SLC25A1|SLC25A10|SLC25A11|SLC25A12|SLC25A13|SLC37A4|TPI1|	DOWN	PW
negative regulation of epithelial cell proliferation	GO:0050680	107	107	0.778264	0.216081	0.806704	0.288046	1	0.985	NA	ACVRL1|AIMP1|APOE|AR|ATF2|ATOH8|BMP4|BRCA2|CASK|CAV1|CAV2|CCL2|CD109|CDC73|CDK6|CDKN1B|CDKN1C|CDKN2B|CEACAM1|CPB2|DAB2IP|DLG1|DLL4|DUSP10|EAF2|EFNB2|EPPK1|EREG|FBXW7|FGFR2|FLT1|GDF5|GHRL|GPC3|HPN|IFT122|IFT172|IFT52|IFT57|IFT74|IFT80|INTU|KLF9|KRIT1|LIMS2|MAGED1|MARVELD3|MCC|MED1|MEF2C|MEN1|MIR146A|MIR24-2|MTSS1|NF1|NFIB|NGFR|NKX3-1|NLRC3|NR2F2|PAX6|PBLD|PDCD10|PEX2|PHB2|PPARD|PPARG|PTCH1|PTEN|PTN|PTPRK|PTPRM|RB1|RGCC|RGN|ROBO1|RUNX3|SAV1|SCG2|SERPINF1|SFN|SFRP1|SFRP2|SLURP1|SNAI2|SOX2|SOX9|SPARC|STAT1|STK11|STRAP|SULF1|SYNJ2BP|TGFB1|TGFB2|TGFBR1|TGFBR3|THBS1|TINF2|VASH1|VDR|WDR13|WDR77|WFDC1|WNT10B|WNT5A|XDH|	DOWN	PW
positive regulation of nucleotide catabolic process	GO:0030813	20	20	0.843308	0.21577	0.806957	0.51307	1	0.794	GO:0051197|positive regulation of coenzyme metabolic process,	ACTN3|ARNT|ENTPD5|ESRRB|GAPDHS|GPD1|HIF1A|HTR2A|IGF1|INSR|MLXIPL|P2RX7|PFKFB1|PFKFB2|PFKFB3|PFKFB4|PRKAA1|PRKAA2|PRXL2C|ZBTB20|	DOWN	PW
positive regulation of coenzyme metabolic process	GO:0051197	20	20	0.843308	0.21577	0.806957	0.51307	1	0.794	GO:0030813|positive regulation of nucleotide catabolic process,	ACTN3|ARNT|ENTPD5|ESRRB|GAPDHS|GPD1|HIF1A|HTR2A|IGF1|INSR|MLXIPL|P2RX7|PFKFB1|PFKFB2|PFKFB3|PFKFB4|PRKAA1|PRKAA2|PRXL2C|ZBTB20|	DOWN	PW
chemoattractant activity	GO:0042056	26	26	0.82832	0.216835	0.808808	0.018045	0.590766	0.798	NA	ALKBH1|BMP4|CCL15|CCL16|CCL5|COLEC10|CX3CL1|FGF10|FGF2|FGF7|FGF8|GDNF|GPNMB|HGF|HMGB1|HMGB2|LGALS3|MIF|PDGFB|PGF|SAA2|SCG2|VEGFA|VEGFB|VEGFC|WNT5A|	DOWN	PW
double-strand break repair	GO:0006302	169	168	0.764438	0.217278	0.809751	0.590067	1	0.94	NA	ACTR5|AP5S1|AP5Z1|APBB1|APLF|APTX|ATM|AUNIP|BABAM1|BARD1|BLM|BRCA1|BRCA2|BRCC3|BRIP1|CCDC155|CDC45|CDC7|CDCA5|CHEK2|CIB1|DCLRE1A|DCLRE1B|DCLRE1C|DDX1|DMC1|DNA2|DTX3L|EME1|EME2|ERCC1|ERCC4|ESCO2|EXD2|EYA1|EYA3|FAN1|FANCB|FEN1|GEN1|GGN|GINS2|GINS4|H2AFX|HELQ|HERC2|HIST1H4A|HIST1H4B|HIST1H4C|HIST1H4D|HIST1H4E|HIST1H4F|HIST1H4H|HIST1H4I|HIST1H4J|HIST1H4K|HIST2H4A|HIST4H4|HUS1|HUS1B|INO80|KAT5|KDM2A|KDM4D|LIG3|LIG4|MAD2L2|MCM8|MCM9|MCMDC2|MDC1|MEIOB|MLH1|MMS22L|MORF4L1|MSH2|MTA1|MUS81|NABP1|NABP2|NBN|NHEJ1|NIPBL|NSMCE1|NSMCE2|NUCKS1|PALB2|PARP1|PARP2|PARP3|PARP9|PAXIP1|PIAS4|POLA1|POLB|POLL|POLM|POLN|POLQ|PRKDC|PRPF19|PSMD14|RAD21|RAD21L1|RAD50|RAD51|RAD51AP1|RAD51B|RAD51C|RAD51D|RAD52|RAD54B|RAD54L|RBBP8|REC8|RECQL|RECQL4|RECQL5|RFWD3|RIF1|RMI1|RNF138|RNF168|RNF8|RPA1|RPA2|RPA3|RPA4|SAMHD1|SETMAR|SETX|SFPQ|SFR1|SLX1A|SLX1B|SLX4|SMARCAD1|SMC5|SMC6|SMCHD1|SPIDR|SUMO1|SWI5|SWSAP1|TDP1|TDP2|TENT4A|TNKS1BP1|TONSL|TP53BP1|TRIP13|UBE2N|UBE2V2|UIMC1|UVRAG|VCP|WDR48|WRN|XRCC1|XRCC2|XRCC3|XRCC4|XRCC5|XRCC6|YY1|ZBTB7A|ZFYVE26|ZSWIM7|	DOWN	PW
organic cation transport	GO:0015695	30	30	0.501754	0.10065	0.809766	0.08463	0.471447	0.626	NA	OAZ3|PDZK1|PSEN1|RALBP1|SEC14L1|SLC22A1|SLC22A13|SLC22A14|SLC22A16|SLC22A18|SLC22A2|SLC22A3|SLC22A4|SLC22A5|SLC25A17|SLC25A19|SLC25A20|SLC25A29|SLC25A42|SLC25A45|SLC25A48|SLC38A2|SLC44A1|SLC44A2|SLC44A3|SLC44A4|SLC44A5|SLC47A1|SLC6A8|SLC7A8|	UP	PW
non-motile cilium	GO:0097730	124	124	0.429397	0.102258	0.810443	0.0955228	0.492782	0.776	NA	ABCA4|AHI1|ANO2|ARL13A|ARL13B|ARL3|ARR3|ATP8A2|BBS4|BBS7|CACNA1F|CCDC66|CDC14A|CDHR1|CEP290|CEP89|CERKL|CETN2|CFAP410|CIB2|CNGA1|CNGB1|CNGB3|DCDC2|DHRS3|DRD1|DRD2|DRD5|ELMOD3|FAM161A|GLIS2|GNA11|GNAQ|GNAT2|GNB1|GPR83|GRK1|GRK4|GRK7|GUCA1A|GUCA1B|GUCY2D|HYLS1|IFT122|IFT140|IFT20|IFT52|IFT57|IFT88|INHA|IQCB1|KIF17|KIFAP3|KNCN|LYAR|MAK|MAP1B|MCHR1|MERTK|MKKS|MYO5A|MYO7A|MYRIP|NAPEPLD|NPHP1|NPHP4|NPY2R|OCRL|OPN1SW|OPN3|OPN4|PCARE|PCDH15|PCDHB13|PCDHB15|PCM1|PDC|PDE6A|PDE6B|PDZD7|PEX6|PHLPP1|PHLPP2|PKD1L1|PKD2|PKD2L1|PPEF2|PRCD|PROM1|PRPH2|PTGS1|PTPRK|RAB27A|RAB8A|RGS9|RGS9BP|RHO|ROM1|RP1L1|RPGR|RPGRIP1|RPGRIP1L|RRH|SAG|SEPT2|SEPT7|SEPT9|SHANK2|SHOC2|SPATA7|SPTBN5|SSTR3|STRC|STRCP1|TBCC|TOPORS|TTC8|TUBG1|TULP1|TULP3|USH1C|USH1G|USH2A|WDR19|	UP	PW
skeletal muscle tissue development	GO:0007519	108	107	0.776856	0.221941	0.8108	0.284249	1	0.821	NA	ACTA1|ANKRD1|ANKRD2|ASB2|ATF3|BCL9|BCL9L|BIN3|BTG2|BVES|CASQ1|CAV1|CAV2|CCNT2|CDK5|CDON|CFL2|CFLAR|CHRNA1|CHRND|COL19A1|COPS2|CSRP3|DCN|DLL1|DMRTA2|DNER|EEF2|EGR1|EGR2|EMD|EP300|FLNB|FOS|FOXL2|FOXN2|FOXP2|GPCPD1|GPX1|GTF3C5|HEYL|HIVEP3|HLF|HLX|HMG20B|HOMER1|IGSF8|KCNAB1|KEL|KLF5|KLHL41|LEMD2|LMOD3|MAFF|MAPK14|MED20|MEF2C|MEF2D|MEGF10|MEOX2|METTL21C|MSC|MYH14|MYH15|MYL3|MYL6|MYL6B|MYLK2|MYOG|MYOM1|MYOM2|MYOZ1|MYOZ2|NEURL1|NF1|NOTCH1|NPHS1|NR2F2|NUPR1|P2RX2|PAX5|PAX7|PITX1|POPDC2|POPDC3|PPP3CA|RB1|RHOA|RYR1|SAP30|SIX1|SIX4|SKI|SMO|SMYD1|SOX11|SOX8|SRPK3|STAC3|SVIL|TAZ|VAMP5|VAX1|WNT10B|XK|ZBTB18|ZNF689|	DOWN	PW
phosphatidylinositol-3-phosphate binding	GO:0032266	35	35	0.815534	0.221802	0.810986	0.518561	1	0.0815	NA	BBS5|DAB2IP|DENND1A|HIP1|JPH2|KIF16B|LANCL2|NCF4|PARD3|PHLDA3|PLCZ1|PLEK2|PLEKHA4|PLEKHA5|PLEKHF1|RS1|SESTD1|SH3PXD2A|SH3PXD2B|SNX13|SNX19|SNX20|SNX21|SNX24|SNX27|SNX3|TECPR1|VPS36|WDR45|WDR45B|WIPI1|WIPI2|ZFYVE19|ZFYVE26|ZFYVE28|	DOWN	PW
sulfur compound catabolic process	GO:0044273	51	51	0.798537	0.222376	0.810994	0.337467	1	0.795	NA	ABCD1|ACAN|ACAT1|ACOT7|ADO|AGXT|AHCY|ARSB|BCAN|BGN|BLMH|CBS|CDO1|CHAC1|CHAC2|CSAD|CSPG4|CSPG5|CTH|DCN|FMOD|GADL1|GALNS|GGT1|GGT2|GGT3P|GGT5|GGT6|GGT7|GLB1|GNS|HEXA|HEXB|HYAL1|HYAL4|IDS|IDUA|LUM|MLYCD|MPST|MTRR|NCAN|NUDT7|OGN|OMD|PCYOX1|PCYOX1L|PRELP|TST|TXN2|VCAN|	DOWN	PW
regulation of mononuclear cell proliferation	GO:0032944	180	180	0.419212	0.101571	0.811043	0.006057	0.165252	0.996	NA	ADA|AGER|AHR|AIF1|ANXA1|ARG1|ARG2|ATAD5|ATM|BCL2|BCL6|BLM|BMP4|BST1|BTK|BTN2A2|CARD11|CASP3|CCDC88B|CCL5|CCR2|CD1D|CD209|CD22|CD274|CD276|CD28|CD300A|CD320|CD38|CD4|CD40|CD40LG|CD46|CD55|CD6|CD74|CD80|CD81|CD86|CEBPB|CHRNB2|CLCF1|CLEC4G|CORO1A|CSF1|CTLA4|CTNNB1|DLG1|DLG5|DNAJA3|EBI3|EFNB1|ERBB2|FADD|FCGR2B|FCRL3|FGF10|FLT3LG|FOXJ1|FOXP3|GAL|GLMN|GNRH1|GPAM|GPNMB|GPR183|HAVCR2|HES1|HHLA2|HLA-DMB|HLA-DPA1|HLA-DPB1|HLA-E|HMGB1|ICOSLG|IDO1|IGF1|IGF2|IGFBP2|IKZF3|IL10|IL12A|IL12B|IL12RB1|IL15|IL18|IL1B|IL20RB|IL2RA|IL5|IL6|IL6R|IL6ST|IL7|INPP5D|IRF1|IRS2|ITCH|JAK3|LEP|LGALS3|LGALS9|LILRB1|LILRB2|LMO1|LRRC32|LST1|LYN|MAD1L1|MAPK8IP1|MARCH7|MEF2C|MIF|MNDA|MPL|MZB1|NCK1|NCK2|NCKAP1L|NDFIP1|NFATC2|PAWR|PDCD1LG2|PDE5A|PELI1|PKN1|PLA2G2D|PNP|PRKAR1A|PRKCQ|PRNP|PTPN22|PTPN6|PTPRC|PYCARD|RAC2|RASAL3|RC3H1|RIPK2|RIPK3|RPS3|SASH3|SDC4|SFTPD|SH3RF1|SHH|SLC39A10|SOS1|SOX11|SPN|STAT5B|SYK|TAC1|TFRC|TGFB1|TGFBR2|TICAM1|TIRAP|TLR4|TLR9|TMIGD2|TNFRSF13C|TNFRSF14|TNFRSF1B|TNFRSF21|TNFRSF4|TNFSF13B|TNFSF18|TNFSF4|TNFSF9|TRAF6|TWSG1|VAV3|VCAM1|VSIG4|ZAP70|ZBTB7B|ZNF335|ZP3|	UP	PW
epithelial tube branching involved in lung morphogenesis	GO:0060441	24	24	0.516937	0.10178	0.81119	0.05759	0.41898	0.833	NA	BMP4|CELSR1|CTNNB1|CTSH|CTSZ|DAG1|DLG5|ESRP2|FGF10|FGFR2|FOXF1|HHIP|HOXA5|KRAS|LAMA1|RDH10|RSPO2|SHH|SOX9|SPRY1|SPRY2|TNC|VANGL2|YAP1|	UP	PW
cell cortex region	GO:0099738	39	39	0.815067	0.222279	0.811336	0.525922	1	0.782	NA	ACTR1A|ANLN|BSN|CLASP1|CLASP2|CLTA|CLTB|CTBP1|CTBP2|CTNNA2|CTNNB1|CTNND1|CTSZ|DCTN1|ENO1|EPB41|EPB41L2|ERC2|GNAI1|GPSM2|HAMP|MYL12B|MYO5B|NUMA1|PCLO|PHLDB1|PHLDB2|PKD2|PPFIA3|PRKCZ|RIMS1|RIMS2|RIMS3|RIMS4|SAPCD2|TCHP|UNC13A|UNC13B|UNC13C|	DOWN	PW
erythrocyte homeostasis	GO:0034101	73	73	0.786106	0.223048	0.81136	0.583942	1	0.854	NA	ACIN1|ADD1|ALAS2|AMPD3|ARID4A|AXL|BCL6|BMP4|BPGM|CASP3|CEBPG|DMTN|DNASE2|DYRK3|EPAS1|EPB42|ERCC2|FAM210B|FLVCR1|G6PD|GPI|HCLS1|HIPK2|HMOX1|HOXB6|HSPA9|ID2|IKZF1|INHA|INHBA|IREB2|JAK2|JAK3|JMJD6|KIT|KLF2|KMT2E|L3MBTL3|LYAR|LYN|MAEA|MB|MED1|MFHAS1|NCAPG2|NCKAP1L|NFE2L1|PKNOX1|PRDX1|PTBP3|PTPN2|RB1|RPS14|RPS17|RPS19|RPS24|RPS6|SFXN1|SLC11A2|SLC25A38|SMAD5|SOX6|SP3|SPI1|SRF|TAL1|TGFBR3|THRA|TMEM14C|TMOD3|VEGFA|ZBTB7A|ZFPM1|	DOWN	PW
phosphoprotein phosphatase activity	GO:0004721	172	172	0.76163	0.220405	0.811457	0.6655	1	0.609	NA	ACP1|CAMK2G|CDC14A|CDC14B|CDC25A|CDC25B|CDC25C|CDKN3|CPPED1|CTDNEP1|CTDP1|CTDSP1|CTDSP2|CTDSPL|CTDSPL2|CYCS|DLG1|DLGAP5|DNAJC6|DUSP1|DUSP10|DUSP11|DUSP12|DUSP14|DUSP15|DUSP16|DUSP18|DUSP19|DUSP2|DUSP22|DUSP23|DUSP26|DUSP27|DUSP28|DUSP3|DUSP4|DUSP5|DUSP6|DUSP7|DUSP8|DUSP9|EYA1|EYA2|EYA3|EYA4|ILKAP|LCK|LHPP|MDP1|MINPP1|MTM1|MTMR1|MTMR14|MTMR2|MTMR3|MTMR4|MTMR6|MTMR7|MTMR8|MYH3|PALD1|PDP1|PDP2|PDPR|PDXP|PGAM5|PGP|PHLPP1|PHLPP2|PHPT1|PP2D1|PPA2|PPEF1|PPEF2|PPM1A|PPM1B|PPM1D|PPM1E|PPM1F|PPM1G|PPM1H|PPM1J|PPM1K|PPM1L|PPM1M|PPM1N|PPP1CA|PPP1CB|PPP1CC|PPP1R3B|PPP1R3C|PPP1R3D|PPP1R3E|PPP2CA|PPP2CB|PPP2R1A|PPP2R1B|PPP2R2A|PPP2R2B|PPP2R2C|PPP2R2D|PPP2R3B|PPP2R5A|PPP2R5D|PPP3CA|PPP3CB|PPP3CC|PPP3R1|PPP4C|PPP4R1|PPP4R1L|PPP5C|PPP6C|PPTC7|PTEN|PTP4A1|PTP4A2|PTP4A3|PTPDC1|PTPMT1|PTPN1|PTPN11|PTPN12|PTPN13|PTPN14|PTPN18|PTPN2|PTPN21|PTPN22|PTPN23|PTPN3|PTPN4|PTPN5|PTPN6|PTPN7|PTPN9|PTPRA|PTPRB|PTPRC|PTPRD|PTPRE|PTPRF|PTPRG|PTPRH|PTPRJ|PTPRK|PTPRM|PTPRN|PTPRN2|PTPRO|PTPRQ|PTPRR|PTPRS|PTPRT|PTPRU|PTPRZ1|RNGTT|RPAP2|SBF1|SHOC2|SSH1|SSH2|SSH3|SSU72|STYX|STYXL1|TAB1|TIMM50|TPTE|TPTE2|UBASH3B|UBLCP1|	DOWN	PW
inner ear development	GO:0048839	160	160	0.763894	0.220025	0.811462	0.456261	1	0.966	NA	ABR|AHI1|ALDH1A3|ANP32B|ATG5|ATP6V1B1|ATP8A2|BCR|BMP2|BMP4|BMPER|C1QB|C1QTNF5|CCM2|CCNA2|CDH23|CDKN1B|CEBPA|CELSR1|CEP290|CHD7|CHRNA10|CLRN1|COL11A1|COL2A1|CTHRC1|CXCL14|CYTL1|DCHS1|DLL1|DLX5|DLX6|DUOX2|DVL1|DVL2|EPHB2|ESRRB|EYA1|FAT4|FGF10|FGF20|FGF8|FGF9|FGFR1|FGFR2|FREM2|FRZB|FZD2|FZD3|FZD6|GABRA5|GABRB2|GABRB3|GATA2|GJB2|GJB6|GLI2|GLI3|GRHL3|HES1|HES5|HEY2|HPCA|HPN|IFT20|IFT27|IFT88|INSIG1|INSIG2|ITGA8|JAG1|JAG2|KCNK2|KCNK3|KCNQ1|KCNQ4|LGR5|LIN7A|LRIG1|LRIG3|LRP10|LRTOMT|MAF|MAFB|MAPKAPK2|MCM2|MCOLN3|MKS1|MPV17|MYO15A|MYO3A|MYO3B|MYO7A|NAGLU|NEUROD1|NOTCH1|NR4A3|NTN1|NTRK3|OC90|OPA1|OTOP1|OTX1|PAFAH1B1|PAX2|PAX8|PCDH15|PDGFRB|PDZD7|POU3F4|PROX1|PRRX1|PSAP|PTK7|PTPN11|RBPJ|ROR1|ROR2|RPGRIP1L|SCRIB|SDC4|SEC24B|SHH|SIX1|SIX4|SLC17A8|SLC25A27|SLC26A5|SLC44A4|SLC4A7|SLC9A3R1|SLITRK6|SOBP|SOD1|SOX2|SOX9|SPARC|SPRY2|STOX1|STRC|TBX1|TCAP|TFAP2A|TGFB1|TGFB2|TGFB3|TMC1|TMIE|TPRN|TRIOBP|TRIP11|USH1C|USH1G|USH2A|VANGL2|WDPCP|WNT1|WNT5A|ZEB1|ZIC1|	DOWN	PW
fatty acid binding	GO:0005504	30	30	0.820078	0.221765	0.811549	0.26675	1	0.714	NA	ACOX1|ACOX2|ACOX3|ACOXL|ADH5|ALB|ALOX5AP|APOC1|CYP4F11|DBT|FABP2|FABP3|FABP5|FFAR4|HNF4A|ID3|NDUFAB1|NME2|OXER1|PMP2|PPARA|PPARD|PPARG|PTGDS|S100A8|S100A9|SCP2|SNCA|STX3|UGT1A8|	DOWN	PW
female sex differentiation	GO:0046660	97	97	0.439198	0.102221	0.811668	0.0296286	0.349305	0.982	NA	ACVR1B|ADAMTS1|ADCYAP1R1|AMH|ANG|ARID5B|ARRB1|ARRB2|AXL|BAK1|BAX|BCL2|BCL2L1|BMPR1B|CASP2|CASP3|CEBPB|CHD7|COL9A3|CTNNA1|DACH1|DACH2|DMC1|DMRTA1|EIF2B2|EIF2B4|EIF2B5|EREG|ESR1|FANCA|FANCF|FANCG|FGF10|FOXC1|FOXL2|FOXO3|FSHB|FSHR|FZD4|GAS2|GPR149|HSPA5|HYAL3|ICAM1|IDH1|IMMP2L|INHA|INHBA|INHBB|KIT|KITLG|KMT2B|LEP|LFNG|LHFPL2|LHX9|LRP2|MERTK|MMP14|MMP19|MSH4|NOS3|NRIP1|NUP107|PCYT1B|PDGFRA|PGR|PHB|PLEKHA1|PTPRN|PTX3|RBP4|ROBO2|SFRP1|SGPL1|SIRT1|SLIT2|SLIT3|SMAD4|SOD1|SRC|SRD5A1|STAT5B|STRA6|TAF4|TBX3|TIPARP|TP63|TYRO3|UBB|VEGFA|VGF|WNT4|WNT5A|ZFP42|ZFX|ZNF830|	UP	PW
digestive tract morphogenesis	GO:0048546	41	41	0.80816	0.222955	0.811716	0.495571	1	0.891	NA	ACVR2B|AGR2|AHI1|BBS7|BCL2|BMP4|CTNNB1|DACT1|EGFR|EPB41L5|EPHB3|FGF10|FGFR2|FOXF1|GLI1|GLI2|GLI3|HIF1A|HLX|HNF1B|ID2|NIPBL|NODAL|NOTCH1|OVOL2|PDGFRA|RBPMS2|SFRP1|SFRP2|SHH|SMAD2|SMAD3|SOX10|SOX11|SOX17|STRA6|TCF7|TP63|VANGL2|WNT11|WNT5A|	DOWN	PW
quinone metabolic process	GO:1901661	26	26	0.826144	0.21992	0.811778	0.487885	1	0.614	NA	ADH4|AKR1B1|AKR1C1|AKR1C2|AKR1C3|AKR1C4|AKR7A2|CBR3|CBR4|COQ10A|COQ10B|COQ2|COQ3|COQ4|COQ5|COQ6|COQ7|COQ9|CRYZL1|CYP4F11|FDXR|HMGCR|NDUFA9|PDSS1|PDSS2|UBIAD1|	DOWN	PW
spindle assembly	GO:0051225	84	83	0.784331	0.219398	0.811965	0.459414	1	0.595	NA	ARHGEF10|ASPM|AURKA|AURKB|AURKC|BCCIP|BIRC5|CCDC155|CCDC69|CDC20|CENPW|CEP192|CEP63|CHEK2|CLASP1|CSNK1D|FBXO5|FLNA|GOLGA2|GOLGA6A|GOLGA8A|GOLGA8B|GOLGA8H|GOLGA8IP|GOLGA8J|GOLGA8K|GOLGA8M|GOLGA8O|GOLGA8S|GOLGA8T|HAUS1|HAUS2|HAUS3|HAUS4|HAUS5|HAUS6|HAUS7|HAUS8|HDAC3|INO80|KIF11|KIF23|KIF2A|KIF3B|KIF4A|KIF4B|KIFC1|KPNB1|LZTS2|MAP10|MAP9|MAPRE1|MAPRE2|MAPRE3|MLH1|MSTO1|MZT1|NCOR1|NEK2|NEK6|NEK7|NUMA1|OFD1|PIBF1|RAB11A|RACGAP1|RCC1|RHOA|RPS3|SAC3D1|SPICE1|STARD9|TNKS|TPX2|TUBB|TUBB1|TUBGCP2|TUBGCP3|TUBGCP4|TUBGCP5|TUBGCP6|WRAP73|ZNF207|	DOWN	PW
regulation of interferon-beta production	GO:0032648	49	49	0.803258	0.221699	0.812005	0.533161	1	0.793	NA	CACTIN|DDX3X|DDX58|DHX9|FLOT1|HMGB1|HMGB2|IFIH1|IRF1|IRF3|IRF5|IRF7|LILRB1|MAVS|NLRC3|NLRX1|NMI|POLR3A|POLR3B|POLR3C|POLR3D|POLR3F|POLR3G|PPM1B|PTPN11|PTPRS|PYCARD|REL|RELB|RIOK3|RIPK2|RNF135|RNF216|SIRPA|TBK1|TICAM1|TIRAP|TLR2|TLR3|TLR4|TLR7|TLR8|TLR9|TRAF3|TRAF3IP1|TRAIP|TRIM38|YY1|ZBTB20|	DOWN	PW
Wnt-protein binding	GO:0017147	37	37	0.814834	0.222844	0.812007	0.402139	1	0.757	NA	APCDD1|AXL|CTHRC1|EGF|FRZB|FZD1|FZD10|FZD2|FZD3|FZD4|FZD5|FZD6|FZD7|FZD8|FZD9|LRP5|LRP5L|LRP6|MERTK|MET|MST1R|MUSK|PORCN|PTPRO|RECK|ROR1|ROR2|RYK|SFRP1|SFRP2|SFRP4|SFRP5|TRABD2A|TRABD2B|TYRO3|WIF1|WLS|	DOWN	PW
regulation of ATP metabolic process	GO:1903578	72	72	0.786883	0.220377	0.812056	0.719898	1	0.891	NA	ABCD1|ACTN3|ARNT|ATP7A|BEND3|CBFA2T3|CCNB1|CDK1|COX7A1|COX7A2|COX7A2L|DDIT4|DNAJC15|DNAJC30|DNM1L|ECD|EIF6|ENO1|ENTPD5|ESRRB|FBP1|FLCN|GAPDHS|GCK|GCKR|GPD1|HDAC4|HIF1A|HTR2A|IGF1|INSR|JMJD8|MLXIPL|MYOG|NCOR1|OGT|P2RX7|PARK7|PARP1|PDE12|PFKFB1|PFKFB2|PFKFB3|PFKFB4|PGAM1|PGK1|PID1|PINK1|PPARA|PPARGC1A|PPIF|PRKAA1|PRKAA2|PRKAG1|PRKAG2|PRXL2C|RHOA|SHMT2|SIRT6|SLC25A12|SLC25A23|SLC25A33|SNCA|STAT3|TAZ|TMSB4X|TREX1|TSPO|UQCC2|VCP|ZBTB20|ZBTB7A|	DOWN	PW
negative regulation of ossification	GO:0030279	54	54	0.798895	0.221348	0.812117	0.212407	1	0.852	NA	AXIN2|BCL2|BCOR|CCR1|CDK6|CHRD|CHSY1|CITED1|DKK1|ECM1|FGF23|GDF10|GREM1|HDAC4|HDAC7|HIF1A|ID1|ID2|ID3|IGFBP5|KREMEN1|KREMEN2|LIMD1|LRP4|LRP5|MEF2C|MEN1|NBR1|NOG|NOTCH1|OSTN|PTCH1|PTK2B|RANBP3L|RBPJ|RORB|SEMA4D|SFRP1|SKI|SMAD3|SMAD6|SMURF1|SOX9|SRGN|SUFU|TGFB1|TMEM64|TNN|TOB1|TPH1|TRPM4|TWIST1|TWIST2|TWSG1|	DOWN	PW
apical junction complex	GO:0043296	126	126	0.427931	0.102114	0.812334	0.0001318	0.0147565	0.533	NA	ADCYAP1R1|AMOT|AMOTL1|AMOTL2|ANK3|AOC1|APC|ARHGAP17|ARHGEF2|ASH1L|BVES|C1QTNF5|CAMSAP3|CCDC85C|CCND1|CDH1|CDH5|CDK4|CGN|CGNL1|CLDN1|CLDN10|CLDN11|CLDN12|CLDN15|CLDN16|CLDN18|CLDN19|CLDN2|CLDN20|CLDN23|CLDN4|CLDN5|CLDN6|CLDN7|CLDN9|CLMP|CRB3|CTNNA1|CTNNB1|CTNND1|CXADR|CYTH1|CYTH2|CYTH3|DDX58|DLG1|DLG3|ECT2|EPB41L4B|EPCAM|EPPK1|ESAM|F11R|FBF1|FRMD4A|FRMD4B|FRMD6|FRMPD2|FZD5|IGSF5|JAM2|JAM3|JUP|KIFC3|LIN7A|LIN7B|LIN7C|MAGI1|MAGI2|MAGI3|MAPK15|MARVELD2|MARVELD3|MICALL2|MPDZ|MPP5|MPP7|MTDH|NHS|NPHP1|NPHP4|OCLN|PARD3|PARD3B|PARD6A|PARD6B|PARD6G|PDCD6IP|PKN2|PLEKHA7|PLXDC1|PMP22|POF1B|PRKCI|PRKCZ|RAB13|RAP2B|RAP2C|RAPGEF2|RHOA|RPGRIP1L|SAPCD2|SH3BP1|SHROOM1|SHROOM2|SHROOM3|SHROOM4|SORBS1|STRN|SYMPK|SYNPO|TBCD|TGFBR1|TJAP1|TJP1|TJP2|TJP3|TRAF4|UBN1|USP53|VAPA|VASP|WNK3|WNK4|YBX3|	UP	PW
ruffle	GO:0001726	164	163	0.763581	0.221611	0.812381	0.543997	1	0.919	NA	ABCA7|ACTN1|ADAM17|AIF1|AIF1L|AKT2|ALS2|AMOT|ANXA2|APC|ARAP3|ARF4|ARF6|ARFIP2|ARHGEF2|ARHGEF26|ARHGEF4|ARHGEF7|ASAP3|ATP6V1B2|BAIAP2|BCAR1|BMX|C2CD5|CD2AP|CDK6|CDKL5|CFL1|CIB1|CLASP2|CLIP1|COBL|CORO1C|CTTN|CYFIP1|CYTH3|DBNL|DDX58|DIAPH1|DLC1|DNM2|EEF1A1|EPB41L5|EPHA2|EPS8|EPS8L1|EPS8L2|EPS8L3|EZR|FAM107A|FAP|FERMT1|FGD1|FGD2|FGD3|FGD4|FGD5|FGD6|FGR|FRMD4B|FSCN1|GSN|HIP1R|IFIT5|INPP5E|INPP5J|INPP5K|IQGAP1|ITGA5|ITGAV|ITGB1|ITGB1BP1|ITGB3|KANK1|KIF18A|KLHL2|KLHL41|KSR1|LAYN|LCP1|LIMA1|MACF1|MEFV|MKLN1|MTM1|MTMR14|MTSS1|MTSS1L|MYADM|MYH9|MYO10|MYO1C|MYO5A|MYO6|NCKAP1|NF2|NME1|NME2|PACSIN1|PACSIN2|PAK1|PALLD|PARD6A|PDE4A|PDE9A|PDLIM7|PDPN|PDXP|PIP5K1A|PIP5K1C|PLCG1|PLEK|PLEKHA1|PLEKHO1|PODXL|PPP1R9B|PSD|PSD2|PSD3|PSD4|PTK6|PTPRJ|RAB22A|RAB34|RAB5A|RAC1|RASA1|RASGRP2|RDX|RHOA|RINL|ROCK1|RPS3|S100A11|S100A6|S100B|SAMSN1|SH2B2|SH3YL1|SKAP1|SLC9A3R1|SNTG1|SNX5|SNX9|SPATA13|SPRY2|SPRY4|SRC|TESC|THEM4|TIAM1|TIRAP|TLN1|TLN2|TNFRSF12A|TPM1|TRPM7|TRPV4|TWF1|VIL1|WASF2|WIPF1|WWC1|	DOWN	PW
dendrite membrane	GO:0032590	38	38	0.482215	0.101548	0.812384	0.0960535	0.486093	0.716	NA	AKAP5|ATF4|ATP2B1|DDN|GABARAPL1|GABRA1|GABRA2|GABRA3|GABRA4|GABRA5|GABRA6|GABRE|GABRG1|GABRG2|GABRG3|GPER1|GRIA1|HPCA|INSR|ITGA8|KCNB1|KCNC1|KCNC2|KCNC3|KCNC4|LAMP5|MPP2|OPRD1|OPRM1|PALM|SGCE|SHISA6|SHISA7|SHISA9|TACR3|THY1|TRPV1|WLS|	UP	PW
INO80-type complex	GO:0097346	24	24	0.833449	0.219135	0.812403	0.43142	1	0.0639	NA	ACTL6A|ACTR5|ACTR8|ANP32E|BRD8|EP400|ING3|INO80|INO80B|INO80C|INO80E|KAT5|MCRS1|NFRKB|RUVBL1|RUVBL2|SRCAP|TFPT|TRRAP|UCHL5|YEATS4|YY1|YY1AP1|ZNHIT1|	DOWN	PW
establishment of spindle orientation	GO:0051294	27	27	0.827534	0.21992	0.812482	0.183335	1	0.761	NA	ARHGEF2|BCCIP|CDK5RAP2|CLASP1|DCTN1|DYNLT1|FGF10|GPSM2|HTT|KIF25|LLGL1|LLGL2|MAP4|MCPH1|NDC80|NDE1|NDEL1|NSFL1C|NUMA1|PAFAH1B1|PAX6|SAPCD2|SPDL1|SPRY1|SPRY2|UBXN2B|ZW10|	DOWN	PW
protein tyrosine/serine/threonine phosphatase activity	GO:0008138	41	41	0.809555	0.219358	0.812523	0.466558	1	0.144	NA	CDC14A|CDC14B|CDKN3|DUSP1|DUSP10|DUSP11|DUSP12|DUSP14|DUSP15|DUSP16|DUSP18|DUSP19|DUSP2|DUSP22|DUSP23|DUSP26|DUSP27|DUSP28|DUSP3|DUSP4|DUSP5|DUSP6|DUSP7|DUSP8|DUSP9|MTMR2|PPM1F|PTEN|PTP4A1|PTP4A3|PTPDC1|PTPMT1|RNGTT|SBF1|SSH1|SSH2|SSH3|STYX|STYXL1|TPTE|TPTE2|	DOWN	PW
regulation of neural precursor cell proliferation	GO:2000177	74	74	0.787067	0.219747	0.812547	0.472382	1	0.881	NA	ASCL1|ASPM|BTG2|CDH2|CDON|CEND1|CTNNA1|CTNNB1|CTSZ|CX3CL1|CX3CR1|DCT|DISC1|DLL4|DMRTA2|DRD2|EGF|ELL3|EMX1|FLNA|FOXO1|FOXO3|FZD3|FZD9|GATA2|GJC2|GLI1|GLI2|GLI3|GNAI2|GNG5|GPR37L1|HIF1A|ID2|ILK|INSM1|KCTD11|KDM1A|KDM2B|LHX2|LIMS2|LRP2|LRRK2|LYN|NAP1L1|NES|NF1|NF2|NOTCH1|NR2E1|PAX6|PROX1|PTBP2|PTPRZ1|RAPGEF1|RASSF10|RHOA|SHCBP1|SHH|SIRT2|SIX3|SLC6A4|SMARCD3|SMO|SOX10|SPINT1|SPINT2|TGFB1|TRIM71|VAX1|VEGFA|VEGFC|WNT5A|ZNF335|	DOWN	PW
purine nucleoside metabolic process	GO:0042278	72	72	0.786668	0.221114	0.81266	0.461119	1	0.866	NA	ACPP|ADA|ADAL|ADK|AHCY|AHCYL1|AHCYL2|AK3|AK4|AMD1|AMPD3|APIP|APRT|CARD11|CASK|DGUOK|DLG1|DLG2|ENOPH1|ENPP4|GAMT|GIMAP7|GMPR2|GMPS|GNAI3|GNMT|GPHN|GTPBP1|GUK1|HPRT1|IMPDH1|IMPDH2|LRGUK|LRRK2|MACROD1|MACROD2|MAGI3|MBIP|MFN1|MOCOS|MOCS1|MOCS2|MOCS3|MPP1|MRI1|MTAP|MTRR|NFS1|NME1|NME2|NME3|NME4|NME5|NME6|NME7|NME9|NT5C1A|NT5C2|NT5C3A|NT5E|NUDT18|OARD1|OPA1|PEMT|PNP|PRTFDC1|PTGDR|RAB23|RAN|RHOA|RHOQ|TJP2|	DOWN	PW
positive regulation of cell killing	GO:0031343	44	44	0.808785	0.221339	0.812785	0.35154	1	0.864	NA	AP1G1|ARG1|B2M|BAD|BCL2L11|CADM1|CD1D|CD226|CRTAM|F2RL1|FADD|FAM49B|FCER2|GAPDH|HLA-A|HLA-B|HLA-C|HLA-E|HLA-F|HLA-H|IL12A|IL12B|IL12RB1|IL18RAP|KLRK1|LAG3|LAMP1|MICB|NOS2|P2RX7|PGLYRP1|PRF1|PTPRC|PVR|RAET1E|RAET1G|RASGRP1|SLAMF6|STAT5B|STX7|ULBP1|ULBP2|ULBP3|VAV1|	DOWN	PW
regulation of osteoblast proliferation	GO:0033688	21	21	0.841875	0.21829	0.81281	0.406675	1	0.773	NA	ABL1|ATRAID|BCL2|BMP2|CCN1|CTHRC1|EIF2AK2|FGFR2|GREM1|HPSE|ITGAV|LTF|NELL1|NPR3|PLXNB1|RHOA|SFRP1|SMAD3|SOX8|TMEM119|TNN|	DOWN	PW
chloride channel complex	GO:0034707	47	47	0.471546	0.101413	0.812833	0.30596	0.659658	0.442	NA	ANO1|ANO2|ANO6|BEST1|BEST2|BEST3|BEST4|CFTR|CLCA3P|CLCC1|CLCN1|CLCN2|CLCNKB|CLDN4|CLIC1|CLIC2|CLIC3|CLIC4|CLIC5|CLIC6|GABRA1|GABRA2|GABRA3|GABRA4|GABRA5|GABRA6|GABRB1|GABRB2|GABRB3|GABRD|GABRE|GABRG1|GABRG2|GABRG3|GABRP|GABRQ|GABRR2|GABRR3|GLRA1|GLRA2|GLRA3|GLRA4|GLRB|SLC26A6|TTYH1|TTYH2|TTYH3|	UP	PW
negative regulation of chemotaxis	GO:0050922	52	52	0.799009	0.221019	0.813015	0.264215	1	0.86	NA	AIF1|ANGPT2|C5|C5AR2|CCL2|CCN3|CORO1B|DDT|DUSP1|DUSP3|GPR18|GREM1|GSTP1|HRG|KLRK1|MIF|MMP28|NBL1|NOTCH1|NRP1|PADI2|PLXNA3|PTPN2|PTPRO|ROBO1|ROBO2|RYK|SEMA3A|SEMA3B|SEMA3C|SEMA3D|SEMA3E|SEMA3F|SEMA3G|SEMA4A|SEMA4B|SEMA4C|SEMA4D|SEMA4F|SEMA4G|SEMA5A|SEMA5B|SEMA6A|SEMA6B|SEMA6C|SEMA6D|SEMA7A|SLAMF8|SLIT2|THBS1|WNT3|WNT5A|	DOWN	PW
positive regulation of focal adhesion assembly	GO:0051894	24	24	0.83316	0.219135	0.813111	0.3896	1	0.809	NA	ABL1|COL16A1|EPB41L5|FMN1|HRG|IQGAP1|ITGB1BP1|KDR|LIMS1|MAP4K4|NRP1|PPM1F|PTPRJ|RAC1|ROCK1|S100A10|SDC4|SFRP1|SMAD3|TEK|THY1|TSC1|VEGFA|WNT4|	DOWN	PW
positive regulation of protein localization to nucleus	GO:1900182	73	73	0.448429	0.102823	0.813407	0.0453839	0.392589	0.888	NA	AKT1|BAG3|CARD10|CCT2|CCT3|CCT4|CCT5|CCT6A|CCT7|CCT8|CD2AP|CDH1|CDK1|CDK5RAP3|CHP2|DKC1|DMAP1|DTX3L|ECT2|EFCAB7|EIF2AK3|FLNA|FYN|GLI3|GLIS2|GTSE1|HCLS1|HDAC3|HSP90AB1|HYAL2|IGF1|IPO5|JAK2|JUP|KAT7|LEP|LRRK2|MAPK1|MAPK14|MAVS|MCRS1|MED1|NGFR|NMD3|NUTF2|PARK7|PARP1|PARP9|PIK3R1|PIK3R2|PINX1|PLK1|PRKCD|PSEN1|PTGS2|PYHIN1|RBM22|SESN2|SHH|SMAD3|SMO|SRC|STK11|TARDBP|TCP1|TGFB1|TMEM173|TPR|TRIM28|TRIM8|UBR5|ZC3H12A|ZIC1|	UP	PW
syncytium formation	GO:0006949	25	25	0.834164	0.219135	0.813821	0.01902	0.595214	0.398	NA	ADAM12|CACNA1H|CAPN2|CAV3|CD109|CDON|DCSTAMP|DYRK1B|ERCC1|ERVFRD-1|ERVH48-1|ERVW-1|FER1L5|KCNH1|MYH9|MYOF|NOS1|NPHS1|PLEKHO1|SBNO2|SH3PXD2A|TANC1|TCTA|VASH2|WNT1|	DOWN	PW
sperm part	GO:0097223	147	147	0.766345	0.223978	0.814048	0.46603	1	0.672	NA	ABHD2|ACRBP|ACRV1|ADAM15|AK2|AK8|AKAP3|ALDOA|ARC|ATP2B4|ATP6V0A2|ATP6V1E2|ATP8B3|BMF|BSG|CABYR|CALR|CAPN11|CATSPER3|CATSPERD|CATSPERG|CAV1|CAV2|CCDC136|CCDC172|CCDC181|CD46|CD52|CLK3|CRCP|CSNK2A2|CTNNA1|CUL3|CXADR|DDX6|DLD|DNAH1|DNAJB1|DNAJB13|DRD2|ENKUR|EPPIN|EQTN|FLOT2|FNDC3A|GABARAP|GAS8|GLIPR1L1|GOLGA1|GSTM3|HEXB|HSP90AB1|HYAL3|ICA1L|IFT172|IFT27|IFT81|IFT88|IQCF1|IQCG|IQUB|ITGA1|IZUMO1|KCNJ11|KIAA1210|KIF2A|KIT|LOXL1|LRGUK|LY6K|LYZL4|MNS1|MORN2|NCF2|NME5|NOTCH1|NUDT1|ODF2|ODF3|PACRG|PATE4|PCSK4|PFKM|PGAM4|PLA1A|PLCZ1|PMFBP1|POMT1|PPFIA3|PRKACA|PRSS37|RAB3A|RACGAP1|RAN|RCBTB2|RND2|RNF38|RPGR|RSPH1|SCNN1A|SEPT12|SEPT2|SEPT4|SEPT6|SEPT7|SERPINA5|SH3GL3|SKIL|SLC26A3|SLC26A6|SLC9A3R1|SLC9B1|SLC9B2|SLIRP|SPA17|SPACA3|SPACA7|SPAG16|SPAG8|SPAG9|SPATA6|SPESP1|SQSTM1|STK31|SV2B|SYT8|TACR1|TACR2|TACR3|TBXA2R|TCP1|TCTE1|TCTEX1D4|TEKT1|TEKT2|TEKT3|TEKT4|TEKT5|TEX22|TRIM36|TRIP11|TSSK4|VDAC2|VEZT|WBP2NL|ZPBP|ZPBP2|	DOWN	PW
positive regulation of extrinsic apoptotic signaling pathway	GO:2001238	47	47	0.802347	0.22419	0.814123	0.584941	1	0.816	NA	AGT|ATF3|BCL10|BID|BMPR1B|CAV1|CTNNA1|CYLD|DAPK3|DEDD2|FADD|FAF1|G0S2|GPER1|HTRA2|HYAL2|INHBA|ITM2C|LTBR|MAL|NF1|PAK2|PDIA3|PEA15|PMAIP1|PML|PPP1CA|PPP2R1A|PPP2R1B|PTEN|PTPRC|PYCARD|RBCK1|RET|RIPK1|SFRP1|SKIL|SRPX|STK3|STK4|THBS1|TIMP3|TNFRSF12A|TNFSF10|TNFSF12|TRAF2|WWOX|	DOWN	PW
anterior/posterior axis specification	GO:0009948	34	34	0.489123	0.101384	0.814131	0.0743654	0.458031	0.862	NA	AURKA|BASP1|BMP4|CTNNB1|DDIT3|EPB41L5|ETS2|FRS2|FZD5|GPC3|HEY2|KDM6A|LDB1|LRP6|NODAL|NRARP|PCSK6|PGAP1|PLD6|RIPPLY2|RNF2|SHH|SKI|SMAD4|SRF|TBX3|TBX6|TDGF1|TDRD5|TMED2|WLS|WNT3|WNT5A|WNT8A|	UP	PW
virion assembly	GO:0019068	38	38	0.816481	0.21886	0.814222	0.606112	1	0.756	NA	APOE|CHMP1A|CHMP1B|CHMP2A|CHMP2B|CHMP3|CHMP4A|CHMP4B|CHMP4C|CHMP5|CHMP6|CHMP7|DDX6|LRSAM1|MITD1|MVB12A|MVB12B|PC|PDCD6IP|PPIA|RAB1A|RAB1B|RAB43|RPS27A|TBC1D20|TSG101|UBA52|UBB|UBC|USP6NL|VPS28|VPS37A|VPS37B|VPS37C|VPS37D|VPS4A|VPS4B|VTA1|	DOWN	PW
aortic valve development	GO:0003176	24	24	0.833766	0.219135	0.814531	0.351255	1	0.868	NA	BMP4|DLL4|EFNA1|ELN|EMILIN1|JAG1|NOS3|NOTCH1|RB1|RBPJ|ROBO1|ROBO2|ROCK1|ROCK2|SLIT2|SLIT3|SMAD6|SNAI1|SNAI2|SOX9|TGFB1|TNFRSF1A|TNFRSF1B|TWIST1|	DOWN	PW
protein demethylation	GO:0006482	31	30	0.4996	0.103175	0.814681	0.03884	0.375689	0.607	GO:0008214|protein dealkylation,	ALKBH4|ARID5B|HR|HSF4|JARID2|JMJD1C|JMJD6|KDM1A|KDM1B|KDM2A|KDM2B|KDM3A|KDM3B|KDM4A|KDM4B|KDM4C|KDM4D|KDM5A|KDM5B|KDM5C|KDM5D|KDM6A|KDM6B|KDM7A|KDM8|PHF2|PHF8|PPME1|UBE2B|UTY|	UP	PW
protein dealkylation	GO:0008214	31	30	0.4996	0.103175	0.814681	0.03884	0.375689	0.607	GO:0006482|protein demethylation,	ALKBH4|ARID5B|HR|HSF4|JARID2|JMJD1C|JMJD6|KDM1A|KDM1B|KDM2A|KDM2B|KDM3A|KDM3B|KDM4A|KDM4B|KDM4C|KDM4D|KDM5A|KDM5B|KDM5C|KDM5D|KDM6A|KDM6B|KDM7A|KDM8|PHF2|PHF8|PPME1|UBE2B|UTY|	UP	PW
integrin binding	GO:0005178	121	121	0.773347	0.224568	0.814799	0.436297	1	0.931	NA	ACTN1|ACTN2|ACTN3|ACTN4|ADAM10|ADAM11|ADAM15|ADAM17|ADAM22|ADAM23|ADAM9|ADAMTS13|ADAMTS5|ADAMTS8|ANGPTL3|ANXA7|CALR|CCN1|CCN2|CCN3|CCN4|CCN5|CCN6|CD151|CD177|CD226|CD81|CD9|CDH17|CDH26|CIB2|COL16A1|COL3A1|COL4A3|COL5A1|COMP|CX3CL1|CXADR|CXCL12|DST|ECM2|EDIL3|EGFL6|EGFR|EMILIN1|EMP2|FAP|FBLN5|FBN1|FCER2|FERMT3|FGF1|FGF2|FN1|FRMD5|GFAP|GPNMB|HMGB1|ICAM1|ICAM2|ICAM3|ICAM4|ICAM5|IGF1|IGF2|IL1B|ILK|ITGA2|ITGA3|ITGA5|ITGAV|ITGB1|ITGB1BP1|ITGB1BP2|ITGB2|ITGB3|ITGB4|ITGB5|ITGB6|ITGB7|ITGB8|ITGBL1|JAM3|KDR|LAMA5|LAMB2|LCP1|LGALS8|LTBP4|LYN|MADCAM1|MFGE8|MMP14|MYH9|NISCH|NPNT|NRG1|P4HB|PRKCA|PTPN2|PXN|S1PR2|S1PR3|SEMA7A|SFRP2|SRC|SYK|TGFBI|THBS1|THBS4|THY1|TIMP2|TLN1|TNN|TNXB|TSPAN4|TSPAN8|UTRN|VCAM1|VTN|VWF|	DOWN	PW
alpha-beta T cell activation	GO:0046631	54	54	0.462355	0.105545	0.815244	0.125594	0.52819	0.885	NA	ABL1|ANXA1|ATP7A|BCL11B|BCL2|BCL3|BLM|BRAF|CDH26|CLEC4A|DOCK2|ELF4|FOXP1|FOXP3|FUT7|GPR18|GPR183|HLA-E|HMGB1|IL12A|IL12B|IL15|IL18R1|IL6|IRF1|IRF4|ITK|LEF1|LY9|MTOR|PAX1|PLA2G2D|PTGER4|RC3H1|RC3H2|RELB|RHOA|RORA|RORC|RSAD2|SATB1|SEMA4A|SLAMF6|SPN|STAT3|STAT6|STOML2|SYK|TCF7|TNFSF4|TNFSF8|ZAP70|ZBTB7B|ZFPM1|	UP	PW
aspartate family amino acid metabolic process	GO:0009066	50	50	0.462983	0.10408	0.815769	0.0176494	0.273149	0.843	NA	AADAT|AASDHPPT|AASS|ADI1|ADSS|ADSSL1|AHCY|AHCYL1|AHCYL2|ALDH7A1|APIP|ASNS|ASNSD1|ASPA|ASRGL1|ASS1|BHMT|BHMT2|CRYM|DDO|DLST|ENOPH1|GCAT|GCDH|GNMT|GOT1|GOT2|HYKK|MRI1|MSRA|MTAP|MTHFD1|MTHFD2L|MTHFR|MTR|MTRR|NIT2|NMNAT1|NMNAT2|NMNAT3|PHGDH|PHYKPL|PIPOX|PLOD1|PLOD2|PLOD3|SDS|SDSL|SLC25A21|SMS|	UP	PW
lymphocyte chemotaxis	GO:0048247	24	24	0.512281	0.105805	0.815772	0.096015	0.487637	0.682	NA	ADAM8|CCL15|CCL16|CCL2|CCL22|CCL3L1|CCL3L3|CCL5|CCR2|CH25H|CKLF|CX3CL1|CXCL10|CXCL11|CXCL16|CXCR3|CYP7B1|DEFA1|GAS6|GPR183|HSD3B7|PIK3CD|PIK3CG|SLC12A2|	UP	PW
protein trimerization	GO:0070206	50	50	0.463062	0.103898	0.815847	0.0711069	0.449674	0.742	NA	ADIPOQ|ALOX5AP|ARG1|ASIC1|ATXN10|BRK1|C1QTNF1|C1QTNF2|C1QTNF3|C1QTNF5|C1QTNF6|CD247|CD74|CLYBL|COL1A1|COL1A2|COL6A1|COL6A2|CUBN|DISP1|DUT|EMILIN1|GNB1|HSF1|HSF4|HTRA2|MGST1|MIF|MLKL|NUP54|NUP62|OTC|P2RX3|PNPT1|SCARA5|SIGMAR1|SKI|SLC1A2|SLC1A5|SMAD4|TCL1A|TRAF2|TRIM21|TRIM22|TRIM27|TRIM34|TRIM4|TRIM6|TRPM8|WIZ|	UP	PW
negative regulation of interleukin-6 production	GO:0032715	34	34	0.487325	0.104679	0.815958	0.0265841	0.33474	0.864	NA	ARRB1|ARRB2|BANK1|BPI|C1QTNF3|C5AR2|CD200|CD200R1|CSK|CX3CL1|FOXJ1|FOXP3|GAS6|GBA|GHRL|HAVCR2|HGF|IL10|INPP5D|IRAK3|KLF2|NCKAP1L|NLRC3|NLRP12|NLRX1|PTPN22|PTPN6|SIRPA|SOCS5|SYT11|TLR4|TLR9|TNFAIP3|ZC3H12A|	UP	PW
smooth muscle contraction	GO:0006939	45	45	0.469792	0.105263	0.816025	0.0940671	0.49183	0.866	NA	ACTA2|ADRA1A|AGT|BBS2|BDKRB2|CD38|CHRM3|CHRNB2|CHRNB4|COMP|DLG1|DRD1|DRD2|EDN1|EDN3|EDNRA|EDNRB|FKBP1B|GDNF|HTR1D|HTR2A|HTR2B|HTR7|KCNMA1|MKKS|MYH11|MYLK|NMUR1|P2RX2|P2RX3|PDE4D|PIK3C2A|PLA2G6|PTGER3|RAP1GDS1|ROCK1|ROCK2|SLC8A1|SMTN|SSTR2|SULF1|SULF2|TACR2|TPCN2|TRPV1|	UP	PW
development of primary sexual characteristics	GO:0045137	179	179	0.418313	0.105463	0.816094	0.0193719	0.289288	0.97	NA	ACVR1B|ACVR2A|ADAM15|ADAMTS1|ADCYAP1R1|AGO4|AKR1C3|AMH|ANG|ANKRD7|AR|ARID4A|ARID4B|ARID5B|ARRB1|ARRB2|ASPM|ATRX|BASP1|BAX|BCL2|BCL2L1|BCL2L11|BCL2L2|BIK|BMPR1B|BOK|BRIP1|CASP2|CASP3|CBL|CBX2|CCND1|CEBPB|COL9A3|CRKL|CSDE1|CTNNA1|CTSV|DACH1|DACH2|DMC1|DMRT1|DMRTA1|EIF2B2|EIF2B4|EIF2B5|EIF2S2|ERCC1|EREG|ESR1|FANCA|FANCF|FANCG|FGF8|FGF9|FLNA|FNDC3A|FOXC1|FOXL2|FOXO3|FSHB|FSHR|FSTL3|FZD4|GAS2|GPR149|H3F3A|H3F3B|HMGB2|HMGCS1|HSD17B4|HSPA5|HYAL3|ICAM1|IDH1|IMMP2L|ING2|INHA|INHBA|INHBB|INSR|KDM5A|KIF18A|KIT|KITLG|KLHL10|KMT2B|LEP|LFNG|LHB|LHCGR|LHFPL2|LHX9|LRP2|LRRC6|MAMLD1|MAS1|MEA1|MGST1|MKKS|MMP14|MMP19|MSH2|MSH4|NASP|NCOA4|NKX3-1|NOS3|NR0B1|NRIP1|NTRK1|NUDT1|NUP107|NUP210L|NUPR1|OSR1|PATZ1|PCYT1B|PDGFRA|PDGFRB|PGR|PHB|PLEKHA1|PRDX4|PTPRN|PTX3|RAB13|RAD21L1|RARA|RDH10|REC8|RHOBTB3|RNF38|ROBO2|RRM1|SAFB2|SALL1|SDC1|SF1|SFRP1|SFRP2|SGPL1|SIRT1|SIX4|SLIT2|SLIT3|SMAD4|SOD1|SOX15|SOX8|SOX9|SRC|SRD5A1|STAR|STAT5B|TAF4|TBC1D20|TEX11|TFAP2C|TGFB2|TGFBR1|TIPARP|TLR3|TMF1|TNFSF10|UBB|VEGFA|VGF|WDR19|WDR48|WNT2B|WNT4|WNT5A|YBX3|ZFP42|ZFPM2|ZFX|ZNF830|	UP	PW
isoprenoid binding	GO:0019840	36	36	0.480711	0.10451	0.816139	0.213846	0.606751	0.708	NA	ADH4|ADH7|ALDH1A2|C8G|CRABP1|CRABP2|CYP26A1|CYP26B1|CYP26C1|CYP27C1|FABP5|FNTB|IGF2R|LCN12|LRAT|NR2F2|OPN4|OPN5|PGGT1B|PTGDS|RARA|RBP1|RBP2|RBP3|RBP4|RBP5|RBP7|RHO|RLBP1|RXRA|SERPINA5|STRA6|UGT1A7|UGT1A8|UGT2B15|UGT2B7|	UP	PW
axonal growth cone	GO:0044295	25	25	0.514967	0.1038	0.816586	0.067545	0.440232	0.716	NA	BOC|C9orf72|COBL|CYFIP1|DYNLT1|EPHA4|FKBP4|FLRT3|GPM6A|HSP90AA1|HSP90AB1|KIF5B|KIF5C|L1CAM|MAPK8IP1|NIN|OLFM1|PARD3|PTCH1|RTN4R|TAOK2|TIAM1|TRAK1|TRAK2|TRPV2|	UP	PW
negative regulation of cation channel activity	GO:2001258	38	38	0.481144	0.103652	0.816928	0.005268	0.152525	0.858	NA	ANK3|CACNB3|CALM1|CALM2|CALM3|CASQ2|CAV1|CLIC2|CRHR1|DRD2|DRD4|DYSF|EPHB2|FGF12|FKBP1A|FKBP1B|FMR1|GEM|GNB5|GPR35|GSTM2|GSTO1|KCNAB1|KCNE1|KCNE2|KCNE3|KCNE4|KCNRG|MIR1-2|MMP9|OPRL1|PKD2|REM2|RRAD|SRI|SUMO1|TRDN|UBQLN1|	UP	PW
regulation of myeloid leukocyte mediated immunity	GO:0002886	52	52	0.797172	0.226329	0.817011	0.350779	1	0.881	NA	ABR|ADORA2B|ARG1|BCR|BTK|C12orf4|C3|CCR2|CD177|CD300A|CD84|DDX1|DDX21|DDX58|DHX36|DNASE1|DNASE1L3|F2RL1|FCER1G|FCGR2B|FER|FES|FGR|FOXF1|GAB2|GATA2|HLA-E|HMOX1|IL13RA2|IL4R|ITGAM|ITGB2|LGALS9|LYN|MAVS|NPPA|PDPK1|PRAM1|PTAFR|RAC2|SNX4|SNX6|STX4|STXBP1|STXBP2|SYK|TICAM1|UNC13D|VAMP2|VAMP3|VAMP7|VAMP8|	DOWN	PW
relaxation of muscle	GO:0090075	20	20	0.524137	0.105205	0.817067	0.04197	0.383314	0.847	NA	ADORA1|ADORA2B|ATP1A1|ATP1A2|ATP1B1|ATP2A1|ATP2A2|CAMK2D|CHGA|GSTM2|KCNJ2|KCNMA1|P2RX4|P2RY1|PDE5A|PLN|PRKG1|RGS2|SLC8A1|SOD1|	UP	PW
complement activation, classical pathway	GO:0006958	26	26	0.824187	0.22618	0.817166	0.44023	1	0.523	NA	C1QA|C1QB|C1QBP|C1QC|C1R|C1RL|C1S|C2|C3|C4A|C4B|C4BPA|C4BPB|C5|C7|C8G|CD46|CD55|CFI|CLU|CR1|CR2|IGHG1|MASP2|SERPING1|SUSD4|	DOWN	PW
myofilament	GO:0036379	28	28	0.505623	0.10446	0.817246	0.152995	0.552287	0.57	NA	ACTA1|FHOD3|IGSF22|LMOD1|LMOD2|LMOD3|MYBPC1|MYBPC2|MYBPC3|MYOM1|MYOM2|MYOM3|OBSL1|TMOD1|TMOD2|TMOD3|TMOD4|TNNC2|TNNI1|TNNT1|TNNT2|TNNT3|TPM1|TPM2|TPM3|TPM4|TRIM32|TTN|	UP	PW
receptor clustering	GO:0043113	44	44	0.807206	0.225434	0.817246	0.219295	1	0.863	NA	AGRN|APOE|CDH2|CDK5|COLQ|DLG1|DLG2|DLG3|DLG4|DNAJA3|DVL1|ETV5|FLNA|FNTA|GLRB|GPHN|GRIK2|GRIK5|IFT122|ITGA4|ITGAL|ITGB1BP1|ITGB2|ITGB7|LHFPL4|LRP4|LRRC7|MADCAM1|MAGI2|MUSK|NLGN1|NRXN1|NRXN2|PICK1|PIGR|RELN|RER1|SCRIB|SHANK3|SSNA1|SYNGAP1|SYNJ2BP|THY1|WDR19|	DOWN	PW
epithelial to mesenchymal transition	GO:0001837	64	64	0.790779	0.225832	0.817295	0.452693	1	0.883	NA	ACVRL1|ADAM15|BMP2|BMP4|BMP7|CTNNB1|CUL7|DDX17|DDX5|DLG5|EFNA1|ENG|EPB41L5|FAM83D|FGF8|FGFR2|FOXF2|GSK3B|HAS2|HEY1|HEY2|HEYL|HGF|HIF1A|HMGA2|HNRNPAB|KBTBD8|KLHL12|LEF1|LIMS1|LOXL2|LOXL3|LRP6|MSX1|MSX2|NOG|NOLC1|NOTCH1|OLFM1|PDCD4|PDCD6|PEF1|RBPJ|RTN4|S100A4|SFRP1|SMAD4|SNAI1|SNAI2|SOX9|SPRY1|TCOF1|TGFB1|TGFB2|TGFBR1|TGFBR3|TMEM100|TRIM28|WNT11|WNT16|WNT2|WNT4|WNT5A|WNT8A|	DOWN	PW
myotube cell development	GO:0014904	22	22	0.523459	0.10717	0.817411	0.03389	0.361493	0.726	NA	ACTA1|BIN3|CAV2|DNER|GPX1|HOMER1|IGF1|KEL|KLHL41|LMOD3|MYOG|NFATC2|P2RX2|PPP3CA|RYR1|SIX1|SKI|SMO|SMYD3|STAC3|WNT10B|XK|	UP	PW
glycosaminoglycan metabolic process	GO:0030203	141	140	0.765919	0.226065	0.817444	0.603978	1	0.825	NA	ABCC5|ACAN|AGRN|AKT1|ANGPT1|ARSB|B3GALT6|B3GAT1|B3GAT2|B3GAT3|B3GNT2|B3GNT4|B3GNT7|B4GALT1|B4GALT2|B4GALT3|B4GALT4|B4GALT5|B4GALT6|B4GALT7|BCAN|BGN|CD44|CHP1|CHPF|CHPF2|CHST1|CHST11|CHST12|CHST14|CHST15|CHST2|CHST3|CHST5|CHST6|CHST7|CHST9|CHSY1|CHSY3|CLN6|CSGALNACT1|CSGALNACT2|CSPG4|CSPG5|DCN|DSE|DSEL|EGFLAM|EXT1|EXT2|FGF2|FMOD|FOXC1|FUCA1|GALNS|GALNT5|GCNT2|GLB1|GLCE|GNS|GPC1|GPC2|GPC3|GPC4|GPC5|GPC6|GUSB|HAS1|HAS2|HAS3|HEXA|HEXB|HGF|HGSNAT|HMMR|HPSE|HPSE2|HS2ST1|HS3ST1|HS3ST2|HS3ST3A1|HS3ST3B1|HS3ST5|HS6ST1|HS6ST2|HSPG2|HYAL1|HYAL2|HYAL3|HYAL4|IDS|IDUA|IL15|IL1B|IMPAD1|ITIH1|ITIH2|ITIH3|ITIH4|ITIH5|LUM|LYG1|LYG2|LYVE1|NAGLU|NCAN|NDNF|NDST1|NDST2|NDST3|NDST4|OGN|OMD|PDGFRB|PGLYRP1|PIM1|PRELP|PXYLP1|SDC1|SDC2|SDC3|SDC4|SGSH|SLC35D1|SLC35D2|SLC9A1|SPOCK2|SPOCK3|ST3GAL1|ST3GAL2|ST3GAL3|ST3GAL4|ST3GAL6|STAB2|TGFB1|UGDH|UST|VCAN|XYLT1|XYLT2|	DOWN	PW
negative regulation of osteoblast differentiation	GO:0045668	36	36	0.813671	0.225681	0.817445	0.216153	1	0.788	NA	AXIN2|CDK6|CHRD|CITED1|FGF23|GDF10|GREM1|HDAC4|HDAC7|ID1|ID2|ID3|IGFBP5|LIMD1|LRP5|MEN1|NBR1|NOG|NOTCH1|OSTN|PTCH1|RANBP3L|RORB|SEMA4D|SFRP1|SKI|SMAD3|SMAD6|SUFU|TMEM64|TNN|TOB1|TRPM4|TWIST1|TWIST2|TWSG1|	DOWN	PW
multicellular organismal movement	GO:0050879	36	36	0.48041	0.10511	0.81782	0.130871	0.532493	0.785	GO:0050881|musculoskeletal movement,	ASCL1|ATP2A2|ATP8A2|CCDC78|CHRNA1|CHRNB1|CHRND|CHUK|CLN8|COMP|EEF2|GAA|GIGYF2|HIPK2|HOMER1|ITPR1|JSRP1|MAP1A|MB|MTOR|MYH14|MYH3|MYH7|RCSD1|RPS6KB1|STAC3|SYNM|TCAP|TNNC2|TNNT1|TNNT2|TNNT3|VPS35|VPS54|VTI1A|XRCC1|	UP	PW
musculoskeletal movement	GO:0050881	36	36	0.48041	0.10511	0.81782	0.130871	0.532493	0.785	GO:0050879|multicellular organismal movement,	ASCL1|ATP2A2|ATP8A2|CCDC78|CHRNA1|CHRNB1|CHRND|CHUK|CLN8|COMP|EEF2|GAA|GIGYF2|HIPK2|HOMER1|ITPR1|JSRP1|MAP1A|MB|MTOR|MYH14|MYH3|MYH7|RCSD1|RPS6KB1|STAC3|SYNM|TCAP|TNNC2|TNNT1|TNNT2|TNNT3|VPS35|VPS54|VTI1A|XRCC1|	UP	PW
positive regulation of immunoglobulin production	GO:0002639	37	37	0.479717	0.106501	0.818175	0.0344267	0.364478	0.862	NA	ATAD5|CD28|CD40|CLCF1|EXOSC3|EXOSC6|GPI|HLA-E|HPX|IL33|IL4R|IL5|IL6|MAD2L2|MLH1|MSH2|MSH6|MZB1|PAXIP1|PTPRC|RBP4|RIF1|SASH3|SHLD1|SHLD2|STAT6|STX4|TFRC|TGFB1|TLR9|TNFRSF4|TNFSF13|TNFSF4|TP53BP1|UNG|VAMP3|XBP1|	UP	PW
positive regulation of cytokine-mediated signaling pathway	GO:0001961	42	42	0.473246	0.10709	0.818266	0.0463966	0.388709	0.844	NA	ADAM17|AGPAT1|AGPAT2|AXL|C1QTNF4|CASP1|CASP4|CD300LF|CD74|CPNE1|CREBRF|CSF1|EDN1|FADD|GAS6|HIF1A|HPX|HSPA1A|HSPA1B|IL1R1|IL7|IRF3|IRF7|IRGM|LSM14A|MAVS|MED1|NLRC5|PAFAH1B1|PARP14|PARP9|RIPK2|TICAM2|TRAF2|TREM2|TRIM32|TRIM44|TRIM6|TXK|UBE2K|WNT5A|ZBP1|	UP	PW
histone H4 acetylation	GO:0043967	53	53	0.46201	0.106354	0.818522	0.0371878	0.365522	0.717	NA	ACTL6A|APBB1|BEND3|BRCA2|BRD8|CHD5|DMAP1|EP300|EP400|EPC1|HAT1|HCFC1|ING3|ING4|IRF4|JADE1|JADE2|JADE3|KANSL1|KANSL1L|KANSL2|KANSL3|KAT2A|KAT5|KAT6A|KAT6B|KAT7|KAT8|KMT2A|LEF1|MCRS1|MEAF6|MORF4L1|MORF4L2|MSL1|MSL2|MSL3|MSL3P1|NAA40|NAA50|NAA60|NCOA1|OGT|PER1|PHF20|RUVBL1|RUVBL2|TADA3|TRIM16|TRRAP|USP22|WDR5|YEATS4|	UP	PW
positive regulation of double-strand break repair	GO:2000781	24	24	0.828655	0.22782	0.818921	0.351255	1	0.746	NA	ACTR2|BLM|DDX11|DTX3L|FANCB|FMN2|FOXM1|KDM4D|MAD2L2|MGMT|MMS19|NUDT16|PARP9|RIF1|SETMAR|SHLD1|SHLD2|SMCHD1|SPIDR|SPIRE1|SPIRE2|TIMELESS|WAS|WRAP53|	DOWN	PW
positive regulation of interleukin-1 beta secretion	GO:0050718	27	27	0.504164	0.107005	0.819089	0.04999	0.400673	0.815	NA	AIM2|CARD8|CASP1|FZD5|GSDMD|HK1|HMGB1|HMGB4|LGALS9|LILRA2|LILRA5|NLRP1|NLRP12|NLRP2|NLRP3|NOD2|ORM2|P2RX7|PANX1|PYCARD|PYDC1|RIPK2|TLR4|TLR8|TRIM16|USP50|WNT5A|	UP	PW
apoptotic process involved in development	GO:1902742	23	23	0.511869	0.108025	0.819527	0.051685	0.403617	0.738	NA	BAK1|BAX|BCL2L11|BMP4|CCN1|CRYAB|FZD5|JAG2|LEF1|MEGF10|NOTCH1|PPP2R1B|ROBO2|SCRIB|SIX3|SLIT2|SLIT3|SPI1|XKR4|XKR6|XKR7|XKR8|XKR9|	UP	PW
antigen processing and presentation of peptide antigen via MHC class I	GO:0002474	43	43	0.806372	0.227614	0.819563	0.490602	1	0.767	NA	ABCB9|ACE|B2M|BCAP31|CALR|CANX|CD36|CHUK|CLEC4A|ERAP1|ERAP2|FCER1G|FCGR1A|FCGR1B|HLA-A|HLA-B|HLA-C|HLA-E|HLA-F|HLA-H|IFI30|IKBKB|IKBKG|ITGAV|ITGB5|LNPEP|MR1|PDIA3|SAR1B|SEC13|SEC22B|SEC23A|SEC24A|SEC24B|SEC24C|SEC24D|SEC31A|SNAP23|TAP1|TAP2|TAPBP|VAMP3|VAMP8|	DOWN	PW
structural constituent of nuclear pore	GO:0017056	25	25	0.828086	0.22782	0.819613	0.2703	1	0.22	NA	NDC1|NPAP1|NUP107|NUP133|NUP153|NUP155|NUP160|NUP188|NUP205|NUP214|NUP35|NUP54|NUP62|NUP62CL|NUP85|NUP88|NUP93|NUP98|NUTF2|POM121|POM121B|POM121C|TPR|UPF3A|UPF3B|	DOWN	PW
kinetochore	GO:0000776	124	124	0.772728	0.227247	0.819629	0.186549	1	0.735	NA	AHCTF1|ANAPC16|APC|AURKB|BIRC5|BOD1|BUB1|BUB1B|BUB3|CBX5|CCNB1|CDT1|CENPC|CENPE|CENPF|CENPH|CENPI|CENPK|CENPM|CENPN|CENPO|CENPT|CENPU|CENPV|CENPW|CFDP1|CHAMP1|CKAP5|CLASP1|CLASP2|CLIP1|CSNK1A1|DCTN1|DCTN2|DCTN3|DCTN4|DCTN5|DCTN6|DSN1|DYNC1I1|DYNC1LI1|DYNC1LI2|DYNLL1|DYNLT3|ERCC6L|FBXO28|GPATCH11|HJURP|HNRNPU|HSF1|INCENP|ITGB3BP|KANSL1|KAT2B|KAT8|KIF18A|KIF22|KIF2B|KIF2C|KNSTRN|KNTC1|LRWD1|MAD1L1|MAD2L1|MEAF6|MIS12|MIS18BP1|MTBP|NDC80|NDE1|NDEL1|NEK2|NSL1|NUDCD2|NUF2|NUP107|NUP133|NUP160|NUP37|NUP43|NUP85|NUP98|ORC2|PAFAH1B1|PHF2|PHF6|PINX1|PLK1|PMF1|PPP1CC|PPP1R12A|PSEN1|PSEN2|RANGAP1|RASSF2|REC8|SEC13|SEH1L|SEPT2|SEPT6|SEPT7|SIN3A|SKA1|SKA2|SKA3|SMC1A|SPAG5|SPC24|SPC25|SPDL1|SS18L1|SUGT1|SUMO3|TEX14|TP53BP1|TPR|TRAPPC12|TTK|XPO1|ZNF207|ZNF276|ZW10|ZWILCH|ZWINT|	DOWN	PW
E-box binding	GO:0070888	40	40	0.472971	0.107679	0.819827	0.0221933	0.308675	0.737	NA	AHR|ARNTL|ARNTL2|ASCL1|ASCL2|ATOH8|BHLHE40|BHLHE41|CLOCK|CRY1|HDAC1|HES1|HIF1A|LMO2|MAX|MITF|MYBBP1A|MYC|MYOG|NEUROD1|NEUROD2|NEUROG2|NONO|NR1D1|PER1|PPARG|PRMT5|PSPC1|SCRT2|SFPQ|SNAI1|SNAI2|SREBF2|TAL1|TCF12|TCF3|TCF4|TFAP4|TWIST1|ZEB1|	UP	PW
regulation of muscle organ development	GO:0048634	120	120	0.428085	0.106928	0.819977	0.00647	0.169983	0.999	NA	ACTN3|AKAP6|AKIRIN1|ARNTL|ARRB2|BCL2|BMP2|BMP4|BMPR1A|CAV3|CCNB1|CDK1|CDON|CENPF|CREB1|CTDP1|CTNNB1|CXADR|CYP26B1|DDX17|DDX39B|DDX5|DKK1|DLL1|EDN1|EFNB2|EPHB1|ERBB3|ERBB4|FAM129B|FBXO22|FGF2|FGF20|FGF8|FGF9|FGFR1|FGFR2|FLOT1|FRS2|FZD7|G6PD|GLI1|GPC1|GREM1|GSK3A|HAMP|HDAC4|HDAC9|HEY2|HMGCR|IGF1|JARID2|JPH2|KAT2A|KCNK2|KLHL41|LEF1|LMOD3|LUC7L|MAPK11|MAPK14|MEF2C|MEGF10|MEIS1|MIR1-2|MIR17HG|MIR199B|MRTFB|MSTN|MTM1|MTOR|MTPN|MYOCD|MYOG|NLN|NOG|NOTCH1|NR1D2|NRG1|PAK1|PARP2|PIM1|PIN1|PPARA|PRKAA1|PTEN|RBM24|RBP4|RBPJ|RGS2|RGS4|RPS6KB1|S100B|SAV1|SFMBT1|SHH|SIRT2|SIX1|SIX4|SMAD3|SMAD4|SOX15|SOX17|SOX6|TBX1|TBX2|TGFB1|TGFBR1|TGFBR2|TGFBR3|TLL2|TP73|TWIST1|UQCC2|USP19|WNT10B|WNT2|YAP1|YBX3|ZFPM2|	UP	PW
midbrain development	GO:0030901	69	68	0.790254	0.227541	0.819995	0.428257	1	0.864	NA	ACTB|BASP1|CALM1|CALM2|CALM3|CCDC14|CDC42|CKB|CNP|COX6B1|CTNNB1|CXCR2|DLG5|DYNLL1|FGF9|FGFR1|FGFR2|FZD1|FZD3|FZD6|G6PD|GDF7|GLUD1|GNB4|HES1|HSPA5|INA|KAT2A|KDM2B|KDM7A|LRP6|MAOB|MAPKAP1|MBP|MSX1|NDRG2|NDUFS3|NR4A2|OTX1|PADI2|PLP1|RAD1|RHOA|RYK|S100A1|SEC16A|SHH|SIRT2|SMAD1|SOS1|SUDS3|SYNGR3|SYPL2|TAF1|TTBK1|UCHL5|UQCRQ|WLS|WNT1|WNT2|WNT3|WNT5A|WNT9B|YWHAE|YWHAH|YWHAQ|ZNF148|ZNF430|	DOWN	PW
flagellated sperm motility	GO:0030317	57	56	0.457746	0.107906	0.820087	0.290313	0.652361	0.618	GO:0097722|sperm motility,	ADCY3|APOB|ASH1L|ATP1A4|ATP2B4|BBS2|CACNA1I|CATSPER2|CATSPER3|CATSPERD|CCDC39|CCDC40|CCNYL1|CELF3|DDX4|DNAH1|DNAH11|DNAH5|DNAI1|DNAJA1|DPCD|GAPDHS|GAS8|ING2|IQCG|LDHC|LRRC6|NEURL1|NPHP4|PIH1D3|PLA2G3|PLTP|PRM3|ROPN1|ROPN1B|ROPN1L|SEPT12|SLC22A16|SLC26A8|SLC9B1|SLC9B2|SLC9C1|SLIRP|SORD|SPAG16|TCTE1|TEKT1|TEKT2|TEKT3|TEKT4|TEKT5|TMF1|TNP1|TPGS1|TTLL1|UBE2B|	UP	PW
sperm motility	GO:0097722	57	56	0.457746	0.107906	0.820087	0.290313	0.652361	0.618	GO:0030317|flagellated sperm motility,	ADCY3|APOB|ASH1L|ATP1A4|ATP2B4|BBS2|CACNA1I|CATSPER2|CATSPER3|CATSPERD|CCDC39|CCDC40|CCNYL1|CELF3|DDX4|DNAH1|DNAH11|DNAH5|DNAI1|DNAJA1|DPCD|GAPDHS|GAS8|ING2|IQCG|LDHC|LRRC6|NEURL1|NPHP4|PIH1D3|PLA2G3|PLTP|PRM3|ROPN1|ROPN1B|ROPN1L|SEPT12|SLC22A16|SLC26A8|SLC9B1|SLC9B2|SLC9C1|SLIRP|SORD|SPAG16|TCTE1|TEKT1|TEKT2|TEKT3|TEKT4|TEKT5|TMF1|TNP1|TPGS1|TTLL1|UBE2B|	UP	PW
spindle pole	GO:0000922	148	148	0.765242	0.229397	0.820432	0.394482	1	0.699	NA	ALMS1|ANKRD53|ASPM|AUNIP|AURKA|AURKB|AURKC|BCCIP|BEX4|BIRC6|BOD1|BRCC3|CALM1|CALM2|CALM3|CCDC155|CCNB1|CDC14A|CDC14B|CDC20|CDC25B|CDC6|CDK5RAP2|CENPF|CEP104|CEP128|CEP19|CEP44|CEP63|CEP85|CEP89|CEP95|CKAP2|CKAP2L|CKAP5|CSPP1|CTDP1|CTNNB1|CUL3|DCTN1|DCTN4|DDX11|DLGAP5|DNAAF1|DSN1|DYNC1I1|DYNC1LI1|EFHC1|EMD|EML1|FAM110A|FAM110C|FAM161A|FAM83D|FBF1|FRY|GOLGA2|GPSM2|HAUS1|HAUS8|HNRNPU|HSF1|IK|IKBKG|KATNA1|KATNAL1|KATNAL2|KATNB1|KATNBL1|KIF11|KIF20B|KIF2A|KLHL21|KLHL22|KNSTRN|KNTC1|LATS1|LATS2|LRMP|MAD1L1|MAD2L1|MAP10|MAPK14|MAPKBP1|NDE1|NEDD1|NEDD9|NEK2|NEK6|NEK7|NIN|NPM1|NSFL1C|NUBP2|NUDCD2|NUMA1|NUP62|ODF2|PKP4|PLEKHG6|PLK1|POC1A|POC1B|PPP2CA|PPP2CB|PRC1|PSRC1|RAB11A|RAE1|RASSF1|RASSF10|RGS14|RMDN1|RMDN2|RMDN3|SBDS|SMC1A|SMC3|SPAG5|SPDL1|STAG1|STAG2|TACC3|TBCCD1|TCTEX1D2|TMEM201|TNKS|TOPBP1|TOPORS|TPT1|TPX2|TTC28|TUBG1|TUBGCP2|TUBGCP3|TUBGCP4|TUBGCP5|TUBGCP6|UBXN2B|UNC119|UXT|VPS4A|VPS4B|WDR60|WDR62|WDR73|YPEL5|ZW10|	DOWN	PW
adrenal gland development	GO:0030325	23	22	0.835157	0.229335	0.8209	0.301855	1	0.794	NA	APOA1|ARID5B|ASCL1|CDKN1C|CITED2|CRH|DKK3|FSTL3|INSM1|INSR|MDK|NF1|NR0B1|PBX1|PDGFRA|SALL1|SMAD2|SMAD3|STRA6|TSPO|WNT11|WNT4|	DOWN	PW
skeletal muscle organ development	GO:0060538	114	113	0.775169	0.229076	0.821356	0.304735	1	0.832	NA	ACTA1|ANKRD1|ANKRD2|ASB2|ASS1|ATF3|BASP1|BCL9|BCL9L|BIN3|BTG2|BVES|CASQ1|CAV1|CAV2|CCNT2|CDK5|CDON|CFL2|CFLAR|CHRNA1|CHRND|CNTFR|COL19A1|COPS2|CSRP3|DCN|DISP1|DLL1|DMRTA2|DNER|EEF2|EGR1|EGR2|EMD|EP300|FGFRL1|FLNB|FOS|FOXL2|FOXN2|FOXP2|GPCPD1|GPX1|GTF3C5|HEYL|HIVEP3|HLF|HLX|HMG20B|HOMER1|IGSF8|KCNAB1|KEL|KLF5|KLHL41|LEMD2|LMOD3|MAFF|MAPK14|MED20|MEF2C|MEF2D|MEGF10|MEOX2|METTL21C|MSC|MYH14|MYH15|MYL3|MYL6|MYL6B|MYLK2|MYOG|MYOM1|MYOM2|MYOZ1|MYOZ2|NEURL1|NF1|NOTCH1|NPHS1|NR2F2|NUPR1|P2RX2|PAX5|PAX7|PITX1|POPDC2|POPDC3|PPP3CA|RB1|RHOA|RYR1|SAP30|SIX1|SIX4|SKI|SMO|SMYD1|SOX11|SOX8|SRPK3|STAC3|STRA6|SVIL|TAZ|VAMP5|VAX1|WNT10B|XK|ZBTB18|ZNF689|	DOWN	PW
substrate adhesion-dependent cell spreading	GO:0034446	41	41	0.805879	0.228906	0.821436	0.438241	1	0.738	NA	ABL1|AKIP1|ANTXR1|AXL|BVES|EFNA1|EPHA1|EPHB3|FER|FERMT2|FERMT3|FGFRL1|FN1|FZD4|FZD7|ILK|ITGA4|ITGA8|ITGAV|ITGB3|ITGB7|KIF14|LAMA5|LAMB1|LAMC1|MERTK|MICALL2|NRP1|PARVA|PARVB|PARVG|PEAK1|RAB1A|RAC1|RADIL|SRC|SRCIN1|SRGAP2|TEK|TYRO3|VAMP3|	DOWN	PW
clathrin-coated pit	GO:0005905	65	65	0.789893	0.228721	0.821465	0.430041	1	0.761	NA	AAK1|ACKR3|ADCY8|AMN|AP1S1|AP1S2|AP1S3|AP2A1|AP2A2|AP2B1|AP2M1|AP2S1|APP|ARRB1|ARRB2|ATAT1|CDHR5|CLTA|CLTB|CLTC|CLTCL1|CTTN|CUBN|DAB2|DNM1L|DNM2|EPN1|EPN3|EPS15|EPS15L1|FCHO1|FCHO2|FNBP1|HIP1|HIP1R|HSPD1|INPP5F|ITSN1|KIAA1107|LDLR|LRP1|LRP10|LRP12|LRP2|LRP3|MYO6|NECAP1|NECAP2|OCRL|PICALM|RAB35|RAMP2|REPS1|SELE|SGIP1|SH3BP4|SLC2A4|SNAP91|SORT1|SYNJ1|TBC1D5|TF|TFRC|TNK2|VLDLR|	DOWN	PW
macromolecule transmembrane transporter activity	GO:0022884	21	21	0.835054	0.229335	0.821591	0.490605	1	0.498	NA	AZGP1|BLOC1S3|GPIHBP1|HNRNPA3|MCL1|SEC61A1|SEC61A2|SEC61B|SEC61G|SIDT1|SIDT2|TIMM17A|TIMM17B|TIMM22|TIMM23B|TOMM20|TOMM20L|TOMM22|TOMM40|TOMM40L|TOMM7|	DOWN	PW
cochlea morphogenesis	GO:0090103	20	20	0.522168	0.109175	0.822387	0.100525	0.49233	0.718	NA	CTHRC1|DVL1|DVL2|EYA1|FRZB|FZD2|GLI2|GRHL3|HPN|MYO3A|MYO3B|PAX2|POU3F4|PTK7|SIX1|SOX9|TBX1|VANGL2|WNT5A|ZEB1|	UP	PW
tissue regeneration	GO:0042246	45	45	0.468206	0.108833	0.822721	0.005532	0.158004	0.815	NA	ADAM15|AKIRIN1|ANXA1|APOD|BCL9|BIN3|CCN3|CCNB1|CFLAR|CPQ|DAG1|DYSF|ENO3|ERBB4|EYS|EZH2|FGF10|FZD7|FZD9|GAP43|GPX1|GSN|IFRD1|IGF1|KLK6|LGR6|MSTN|MTPN|MUSTN1|MYOG|NINJ1|NINJ2|NOTCH1|PAX7|PKM|POSTN|PPP3CA|PTPN12|SOX15|SOX2|TARBP2|TEC|WNT10B|WNT7A|YAP1|	UP	PW
negative regulation of axon extension involved in axon guidance	GO:0048843	25	25	0.826267	0.231005	0.822726	0.089275	1	0.628	NA	NRP1|PLXNA3|RYK|SEMA3A|SEMA3B|SEMA3C|SEMA3D|SEMA3E|SEMA3F|SEMA3G|SEMA4A|SEMA4B|SEMA4C|SEMA4D|SEMA4F|SEMA4G|SEMA5A|SEMA5B|SEMA6A|SEMA6B|SEMA6C|SEMA6D|SEMA7A|WNT3|WNT5A|	DOWN	PW
positive regulation of G1/S transition of mitotic cell cycle	GO:1900087	33	33	0.485186	0.1087	0.823181	0.0391941	0.374854	0.752	NA	ADAMTS1|AIF1|ANKRD17|ANXA1|APEX1|CCND1|CCND2|CCND3|CCNE1|CDC45|CDC6|CDK10|CUL4A|CUL4B|CYP1A1|DDX3X|EIF4G1|FGF10|HYAL1|KCNA5|KMT2E|LSM10|LSM11|MDM2|MEPCE|MIR214|MIR29A|MTBP|PLCB1|PLRG1|RDX|RPTOR|UBE2E2|	UP	PW
microtubule organizing center organization	GO:0031023	84	84	0.778997	0.231728	0.823233	0.155623	1	0.732	NA	ARHGEF10|ARL2|AURKA|BBS4|BCAS3|BRCA1|BRCA2|BRSK1|C2CD3|CCDC78|CCP110|CDK1|CDK2|CDK5RAP2|CENPJ|CEP120|CEP135|CEP152|CEP192|CEP250|CEP63|CEP68|CEP72|CETN2|CETN3|CHD3|CKAP5|CLASP1|CLASP2|CNTLN|CNTROB|CROCC|CTNNB1|DCTN1|E2F4|FES|GADD45A|GCC2|GOLGA2|HAUS1|HAUS2|HAUS3|HAUS4|HAUS5|HAUS6|HAUS7|HAUS8|KIAA0753|KIF11|KIF3A|KIF3B|NDE1|NDEL1|NEK2|NIN|NPM1|NUP62|ODF2|OFD1|PAFAH1B1|PARD6A|PARD6B|PARD6G|PCM1|PKD2|PLK1|PLK4|PPP1R12A|RBM14|ROCK2|RTTN|SAC3D1|SASS6|SDCCAG8|SLC16A1|SSX2IP|STIL|SYNE2|TUBE1|USP33|UVRAG|UXT|WDR62|XRCC2|	DOWN	PW
lipid translocation	GO:0034204	25	25	0.826754	0.231005	0.823415	0.351255	1	0.236	NA	ABCA1|ABCA4|ABCA7|ABCB1|ABCB4|ABCC1|ATP10A|ATP10B|ATP10D|ATP11A|ATP11B|ATP11C|ATP8A1|ATP8A2|ATP8B1|ATP8B2|ATP8B3|ATP8B4|ATP9A|ATP9B|KCNN4|PQLC1|RFT1|TMEM30A|TMEM30B|	DOWN	PW
cellular response to retinoic acid	GO:0071300	65	65	0.451806	0.109901	0.823482	0.046187	0.388482	0.871	NA	ABCA1|ABL2|ADNP2|ALDH1A2|AQP1|ATM|BRINP1|BRINP2|BRINP3|COL1A1|CREB1|CYP26B1|EPHA3|FGFR2|FZD10|FZD4|FZD7|GJB3|HDAC2|HTRA2|IREB2|KLF4|LEP|LTK|LYN|MYB|MYOG|NDUFA13|NTRK3|OSR1|PAX2|PCK1|PPARG|PTK2B|PTK6|PTK7|RARA|RARB|RARG|RET|RORB|SERPINF1|SETX|SLC6A4|SNW1|SOX9|TBX1|TEAD2|TESC|TNC|TWF2|WNT10B|WNT11|WNT2|WNT3|WNT5A|WNT5B|WNT6|WNT7B|WNT8B|WNT9A|WNT9B|YAP1|YES1|ZNF35|	UP	PW
response to sterol	GO:0036314	27	27	0.819958	0.232795	0.823587	0.44023	1	0.793	NA	AACS|ABCA1|ABCA2|CCR5|DAG1|DYNAP|F7|GPLD1|GRAMD1A|GRAMD1B|GRAMD1C|HMGCS1|INHBA|INSIG1|LRP6|LRP8|MLC1|OSBPL7|PMVK|PTCH1|RORA|RORC|SMAD2|SMO|TGFB1|TGFBR1|TGFBR2|	DOWN	PW
protein tetramerization	GO:0051262	140	140	0.76479	0.231641	0.823612	0.472851	1	0.954	NA	AASS|ACACA|ACACB|ACADL|ACHE|ACOT13|ACPP|ACTN2|ADSL|ALDH1A3|ALDH5A1|ALDOA|ANXA2|ANXA2P2|APIP|CAT|CBR4|CBY1|CCL5|CD247|CD74|CDA|CNGB1|CPSF6|CPSF7|CRTC1|CRTC2|CRTC3|CRYZ|CTH|CUTC|DCTPP1|DCXR|DECR1|DHRS4|DNM1L|DPYS|EVL|FARSA|FARSB|FBP1|GBP5|GLS|GNMT|GOLGA2|GPX3|GRIN1|GRIN2B|HCN1|HIST1H3A|HIST1H3B|HIST1H3C|HIST1H3D|HIST1H3E|HIST1H3F|HIST1H3H|HIST1H4A|HIST1H4B|HIST1H4C|HIST1H4D|HIST1H4E|HIST1H4F|HIST1H4H|HIST1H4I|HIST1H4J|HIST1H4K|HIST2H4A|HIST4H4|HM13|HMGCL|HMGCR|HOMER1|HPRT1|HSD17B10|HSD17B8|IDE|IGF1R|IMPDH2|INSR|KCNC1|KCNC3|KCNJ12|KCNJ2|KIF25|KRT10|LRP4|MCOLN1|ME1|MIP|MTMR2|NLGN1|NUDT21|NUP54|OXA1L|PCBD1|PCBD2|PDSS1|PDSS2|PFKL|PKD1|PKD2|PKD2L1|PKM|PPAT|RCC1|RPS19|RRM1|RXRA|RYR1|RYR3|S100A10|SAMHD1|SBF2|SHMT1|SHMT2|SLC26A5|SOD2|SRR|ST13|SYT11|TDO2|TGM3|THG1L|TK1|TP53|TP63|TP73|TRPA1|TRPM1|TRPM3|TRPM4|TRPM6|TRPM7|TRPM8|TRPV1|TRPV5|USP16|UXS1|VASP|XRCC6|	DOWN	PW
pharyngeal system development	GO:0060037	20	20	0.520731	0.109175	0.823845	0.09477	0.494291	0.831	NA	ACVR1|BMP4|BMP5|BMP7|BMPR1A|BMPR2|ECE1|EYA1|FGF8|HES1|NKX3-1|NOG|PLXNA2|PTCH1|RIPPLY3|SIX1|SIX4|TBX1|TGFB2|TGFBR1|	UP	PW
metanephros morphogenesis	GO:0003338	24	24	0.827333	0.231005	0.824105	0.31651	1	0.859	NA	BMP4|CALB1|CTNNB1|FGF10|FMN1|FOXJ1|FRAS1|GDNF|GREM1|HES1|HES5|KIF26B|LGR4|PAX2|PAX8|PDGFRB|PKD1|PKD2|SALL1|SMO|SOX8|SOX9|WNT4|WNT7B|	DOWN	PW
regulation of epithelial cell apoptotic process	GO:1904035	67	67	0.788552	0.233137	0.824114	0.363245	1	0.883	NA	ABL1|AKR1C3|ANGPT1|ANGPTL4|ANO6|ARRB2|BAD|BOK|BRAF|CAPN10|CAST|CCL2|CD160|CD248|CD40|CD40LG|CFLAR|COL18A1|ECSCR|EIF2S1|FASLG|FOXO3|GAS6|GATA2|GPER1|GSN|HMOX1|ICAM1|IL10|IL11|IL6|ITGA4|JAK2|KDR|KRIT1|MAPK7|MIR24-2|MTOR|NDNF|NEUROD1|NFE2L2|PAK4|PDCD4|PDPK1|PIAS4|PLCG1|PPARGC1A|PRKCI|RAMP2|RGCC|SCG2|SEMA5A|SERPINE1|SFRP4|SORT1|SRSF6|TCF7L2|TEK|THBS1|TIA1|TNFAIP3|TNIP2|USP17L24|USP17L6P|WFS1|ZFP36|ZFP36L1|	DOWN	PW
mitotic DNA integrity checkpoint	GO:0044774	98	98	0.775802	0.233338	0.82414	0.566057	1	0.951	NA	ARID3A|ATF2|ATM|AURKA|BAX|BLM|BRSK1|BTG2|CARM1|CASP2|CCNB1|CCND1|CDC25C|CDC6|CDK1|CDK2|CDK5RAP3|CDKN1A|CDKN1B|CHEK2|CLSPN|CNOT1|CNOT10|CNOT11|CNOT2|CNOT3|CNOT4|CNOT6|CNOT6L|CNOT7|CNOT8|CRADD|DONSON|E2F1|E2F4|E2F7|E2F8|EME1|EME2|EP300|FBXO31|FOXN3|FOXO4|GADD45A|GIGYF2|GTSE1|HMGA2|HUS1|HUS1B|MDC1|MDM2|MDM4|MSH2|MSH6|MUC1|MUS81|NAE1|NBN|NEK11|ORC1|PCBP4|PCNA|PLAGL1|PLK2|PLK3|PML|PRKDC|PRMT1|RAD17|RAD9A|RAD9B|RBL2|RFWD3|RGCC|RPA2|RPL26|RPS27L|SETMAR|SFN|SOX4|STK33|SYF2|TAOK1|TAOK2|TAOK3|TFDP1|TFDP2|TICRR|TIPIN|TNKS1BP1|TOP2A|TOP2B|TOPBP1|TP53|TRIAP1|XPC|ZNF385A|ZNF830|	DOWN	PW
negative regulation of protein binding	GO:0032091	96	96	0.776227	0.231628	0.824254	0.365987	1	0.979	NA	ACE|ACTB|ADAM15|ADIPOQ|ADNP|ADRB2|ADRB3|AES|AKT1|ARRB2|AURKA|AURKB|B2M|BAG2|BAX|CAMK1|CARD16|CARM1|CAV1|CCM2L|CFHR1|CRMP1|CRTAC1|CSNK1E|CTNNBIP1|CTSZ|DAB2|DACT1|DDX11|DISC1|DKK1|DNAJB2|DTNBP1|DVL1|EIF2S1|EPB41L5|FAM192A|FRMD7|GNL3L|GOLGA2|GPSM1|GSK3B|GTF2F1|HFE|HSPA5|ID1|IFIT1|IFIT2|IL10|ITGA4|ITGB1BP1|KDM1A|LEF1|LRPAP1|LRRK2|MAP2|MAPK3|MAPK8|MET|MITD1|NES|NFATC4|NKX3-1|NOG|PARK7|PCSK9|PDGFB|PEX14|PIM2|PIN1|PPARA|PPP1CA|PRKCD|PTPRF|RALB|ROCK1|RUVBL2|SENP2|SLPI|SORL1|STMN1|STUB1|STYX|SYMPK|TDG|TEX14|TFIP11|TMBIM6|TMC8|TTBK1|TTBK2|USP33|WFIKKN1|WFIKKN2|XIRP1|ZFPM1|	DOWN	PW
metalloaminopeptidase activity	GO:0070006	20	20	0.833249	0.23221	0.824258	0.287255	1	0.0118	NA	ANPEP|C9orf3|DNPEP|ENPEP|ERAP1|ERAP2|LNPEP|LTA4H|METAP1|METAP1D|METAP2|MMP14|MMP15|MMP16|MMP17|NPEPPS|RNPEPL1|TRHDE|XPNPEP1|XPNPEP3|	DOWN	PW
heparan sulfate proteoglycan biosynthetic process	GO:0015012	26	26	0.819656	0.232795	0.824272	0.44023	1	0.447	NA	B3GALT6|B3GAT3|CSGALNACT1|DSE|EXT1|EXT2|EXTL2|EXTL3|GLCE|HS2ST1|HS3ST1|HS3ST2|HS3ST3A1|HS3ST3B1|HS3ST4|HS3ST5|HS6ST1|HS6ST2|HS6ST3|NDST1|NDST2|NDST3|NDST4|VANGL2|XYLT1|XYLT2|	DOWN	PW
negative regulation of adaptive immune response	GO:0002820	35	35	0.484691	0.109647	0.824486	0.165956	0.559675	0.869	NA	ALOX15|ARG1|BCL6|C4BPA|C4BPB|CEACAM1|CLEC4G|CR1|DUSP22|FCGR2B|FOXJ1|FOXP3|HAVCR2|HFE|IL1RL1|IL20RB|IL33|IL4R|IL7R|JAK3|LILRB1|LOXL3|NDFIP1|PPP3CB|PTPN6|PTPRC|RC3H1|RC3H2|SAMSN1|SMAD7|THOC1|TNFSF4|TRIM27|ZBTB7B|ZC3H12A|	UP	PW
steroid biosynthetic process	GO:0006694	114	113	0.77473	0.230957	0.824625	0.325073	1	0.925	NA	ACAA2|ACAT2|ACBD3|ACLY|ACOT8|ACOX2|ADM|AKR1B1|AKR1B15|AKR1C3|AKR1C4|AKR1D1|AMACR|APOA1|APOE|ARV1|BAAT|CACNA1H|CES1|CFTR|CH25H|CNBP|CRH|CYB5R1|CYB5R2|CYB5R3|CYP11A1|CYP11B1|CYP17A1|CYP21A2|CYP27A1|CYP27B1|CYP2R1|CYP39A1|CYP3A4|CYP46A1|CYP51A1|CYP7B1|CYP8B1|DHCR24|DHCR7|DHRS11|EBP|FAXDC2|FDFT1|FDPS|FDX1|FDX2|FDXR|FSHB|G6PD|GGPS1|HINT2|HMGCR|HMGCS1|HSD11B1|HSD11B2|HSD17B1|HSD17B11|HSD17B12|HSD17B14|HSD17B3|HSD17B4|HSD17B6|HSD17B7|HSD17B8|HSD3B1|HSD3B2|HSD3B7|IDI1|IDI2|INSIG1|INSIG2|LBR|LHB|LSS|MED1|MSMO1|MVD|MVK|NPC1L1|NR0B1|NSDHL|OSBP|OSBPL1A|OSBPL2|OSBPL3|OSBPL6|OSBPL7|OSBPL9|PBX1|PMVK|PRKAA1|PRKAA2|PRKAG2|PRLR|RDH8|SC5D|SCARB1|SCP2|SDR42E2|SLC27A2|SLC27A5|SQLE|SRD5A1|SRD5A3|STAR|STARD3|STARD3NL|TFCP2L1|TM7SF2|TRERF1|TSPO|	DOWN	PW
cortical actin cytoskeleton	GO:0030864	74	74	0.783387	0.232538	0.824736	0.193736	1	0.759	NA	ACTN2|ACTR2|AKAP13|ANLN|BIN3|CALD1|CAP1|CAP2|CAPN2|CAPZA1|CAPZA2|CDH1|CDH2|CFL1|CIB2|CLDN5|CORO1A|DCDC2|DCDC2B|DLC1|DSTN|EEF1A1|EPB41L2|FLOT1|FLOT2|GMFB|GMFG|GSN|GYS2|HFE|HIP1|HIP1R|KNCN|KRT19|LANCL2|LASP1|LLGL1|LLGL2|MAEA|MED28|MLPH|MOBP|MTSS1L|MYADM|MYH9|MYO1A|MYRIP|NF2|PLEKHH2|PLS1|PPP1R9A|RAPGEF3|RDX|RTKN|SHROOM1|SHROOM2|SHROOM3|SHROOM4|SLC2A1|SPTAN1|SPTB|SPTBN1|SPTBN2|SPTBN4|SPTBN5|TIGD5|TRPV4|UTRN|WAS|WASL|WDR1|WIPF1|WIPF2|WIPF3|	DOWN	PW
alpha-beta T cell differentiation	GO:0046632	45	45	0.467747	0.109882	0.82479	0.156279	0.55659	0.88	NA	ABL1|ANXA1|ATP7A|BCL11B|BCL2|BCL3|BLM|BRAF|FOXP1|FOXP3|FUT7|GPR18|GPR183|HMGB1|IL12B|IL18R1|IL6|IRF1|IRF4|ITK|LEF1|LY9|MTOR|PAX1|PLA2G2D|PTGER4|RC3H1|RC3H2|RELB|RHOA|RORA|RORC|RSAD2|SATB1|SEMA4A|SLAMF6|SPN|STAT3|STAT6|SYK|TCF7|TNFSF8|ZAP70|ZBTB7B|ZFPM1|	UP	PW
epidermal growth factor receptor binding	GO:0005154	27	27	0.819364	0.232795	0.824959	0.319345	1	0.642	NA	AGR2|ARF4|ATXN2|BTC|CBL|EFEMP1|EGF|ERBB4|EREG|FER|GRB2|HBEGF|HIP1|ITGA5|LINGO1|PLSCR1|RNF126|SHC1|SNX1|SNX2|SNX4|SOCS5|TGFA|TNK2|VAV2|VAV3|YES1|	DOWN	PW
organic cation transmembrane transporter activity	GO:0015101	23	23	0.510127	0.110335	0.825283	0.096015	0.488804	0.575	NA	OAZ3|SLC22A1|SLC22A13|SLC22A14|SLC22A16|SLC22A2|SLC22A3|SLC22A4|SLC22A5|SLC25A17|SLC25A19|SLC25A20|SLC25A29|SLC25A42|SLC25A45|SLC25A48|SLC44A1|SLC44A2|SLC44A3|SLC44A4|SLC44A5|SLC6A8|SLC7A8|	UP	PW
transforming growth factor beta receptor signaling pathway	GO:0007179	96	96	0.776396	0.230952	0.8253	0.429191	1	0.966	NA	ACVR1|ACVR1B|ACVR1C|ACVR2A|ACVR2B|ACVRL1|ADAM9|APOA1|ARHGEF18|ARRB2|BMPR1A|BMPR1B|BMPR2|CBL|CDH5|CGN|CITED1|CLDN5|COL1A2|COL3A1|CREB1|DUSP15|DUSP22|EID2|F11R|FERMT2|FMOD|FNTA|FOS|FOXH1|FSHB|FURIN|FUT8|GCNT2|GDF10|GDF15|GDF5|GDF9|HIPK2|HPGD|ID1|ITGB1|ITGB5|JUN|KLF10|LEFTY1|LRRC32|LTBP2|LTBP4|MAP3K7|MSTN|MTMR4|NLK|NODAL|NRROS|PARD3|PARD6A|PARP1|PML|PRKCZ|PTK2|PTPRK|PXN|RHOA|RPS27A|SIRT1|SKI|SKIL|SMAD1|SMAD2|SMAD3|SMAD4|SMAD5|SMAD6|SMAD7|SMAD9|SMURF1|SRC|TAB1|TGFB1|TGFB2|TGFB3|TGFBR1|TGFBR2|TGFBR3|TGFBRAP1|TWSG1|UBA52|UBB|UBC|USP15|USP9X|USP9Y|WFIKKN2|ZFYVE9|ZYX|	DOWN	PW
Schaffer collateral - CA1 synapse	GO:0098685	81	81	0.78026	0.233955	0.825632	0.184451	1	0.961	NA	ABR|ACTG1|ADCY1|ADCY8|ADORA2B|ADRB1|AKAP12|APBA1|APBA2|BAIAP2|BCR|BSN|CACNG2|CACNG3|CAMK2A|CASK|CDC42|CDH11|CDK5|CHRM1|CPLX1|CTNNB1|CTNND1|DCC|DGKB|DGKI|DTNBP1|DVL1|EFNB2|EPHA4|EPHA7|FBXL20|FYN|GABBR1|GHRL|GIPC1|GRASP|GRM1|GRM5|GSG1L|INA|IQSEC2|ITGB1|ITPR1|LRFN2|LRRC4|LRRC4C|LRRTM2|NEFH|NEFL|NPTN|NRXN1|NTNG1|NTNG2|P2RX3|PFN2|PLAT|PLCG1|PPP3CA|PRKAR1B|PRKCI|PRKCZ|PTPRA|PTPRS|RAB11A|RNF216|SH3GL1|SH3GL2|SHANK1|SLC30A1|STAT3|STX3|STXBP5|SYN1|SYN2|SYNPO|SYP|SYT11|TNR|TUBB2B|WNT7A|	DOWN	PW
T cell differentiation	GO:0030217	120	120	0.426879	0.111355	0.825656	0.0477602	0.393929	0.993	NA	ABL1|ADAM17|AIRE|ANXA1|ATG5|ATP7A|B2M|BCL11B|BCL2|BCL3|BLM|BRAF|CARD11|CCR7|CCR9|CD1D|CD28|CD3G|CD4|CD74|CD8A|CHD7|CLEC4E|CTNNB1|CYLD|DLL4|DNAJA3|DOCK2|EGR1|FADD|FCER1G|FOXP1|FOXP3|FUT7|FZD5|FZD7|FZD8|GLI3|GPR18|GPR183|HMGB1|IL12B|IL15|IL18R1|IL6|IL7|IL7R|IRF1|IRF4|ITK|ITPKB|JAG2|JMJD6|KDELR1|KIT|LCK|LEF1|LEP|LEPR|LFNG|LIG4|LY9|MAFB|MTOR|NCAPH2|NHEJ1|NKAP|PATZ1|PAX1|PIK3CD|PKNOX1|PLA2G2D|PPP3CB|PREX1|PRKDC|PRR7|PTGER4|PTPN2|PTPN22|PTPRC|RAG1|RAG2|RC3H1|RC3H2|RELB|RHOA|RHOH|RIPK3|RORA|RORC|RPS6|RSAD2|RUNX2|SATB1|SEMA4A|SHH|SLAMF6|SOX4|SP3|SPN|SRF|STAT3|STAT5B|STAT6|STK11|SYK|TCF7|TGFB1|THEMIS|TNFSF8|TSC1|VAV1|WNT1|WNT4|ZAP70|ZBTB1|ZBTB7B|ZFP36L1|ZFP36L2|ZFPM1|	UP	PW
regulation of autophagy of mitochondrion	GO:1903146	38	38	0.810201	0.234269	0.826054	0.596484	1	0.824	NA	ATP13A2|BNIP3|BNIP3L|CAMKK2|CDC37|CLEC16A|CSNK2A2|CTTN|DNM1L|DNM1P34|FBXO7|FBXW7|FZD5|GBA|GSK3A|HAX1|HDAC6|HIF1A|HK2|HTRA2|HTT|MFN2|MUL1|OPTN|PARK7|PINK1|RNF41|SMURF1|SREBF1|SREBF2|TOMM7|TSC2|TSPO|USP30|USP36|VDAC1|VPS13C|VPS13D|	DOWN	PW
pteridine-containing compound metabolic process	GO:0042558	32	32	0.483676	0.111607	0.826086	0.0103255	0.20729	0.82	NA	ALDH1L1|ALDH1L2|ATIC|DHFR|FOLH1|FOLR2|FPGS|FTCD|GART|GCH1|GGH|MTHFD1|MTHFD1L|MTHFD2|MTHFD2L|MTHFR|MTHFS|MTR|MTRR|PCBD1|PCBD2|PIPOX|PM20D2|PTS|QDPR|SHMT1|SHMT2|SLC19A1|SLC25A32|SLC46A1|SPR|TYMS|	UP	PW
negative regulation of T cell apoptotic process	GO:0070233	20	20	0.519745	0.111325	0.826875	0.12771	0.528729	0.738	NA	ADA|ARG2|BLM|BMP4|CCL5|CD27|DOCK8|EFNA1|FADD|GPAM|HIF1A|IDO1|IL7R|JAK3|PIP|PRKCQ|RAG1|SLC46A2|TNFRSF4|TSC22D3|	UP	PW
lipid homeostasis	GO:0055088	112	112	0.431819	0.110791	0.82724	0.0859223	0.473685	0.97	NA	ABCA1|ABCA12|ABCA2|ABCB4|ABCD1|ABCG1|ABCG5|ABCG8|ABHD4|ABHD5|ABHD8|ACACA|ACOX1|ACOX2|ACOX3|ACOXL|ACSM2A|ACSM3|ADORA1|AKR1C1|ANGPTL3|ANGPTL4|APOA1|APOB|APOC2|APOC4|APOE|APOM|ASGR2|C1QTNF3|CAV1|CAV3|CEBPA|CETP|COL4A3BP|COMMD9|CYP39A1|CYP7B1|DGAT1|DGAT2|EHD1|EPHX2|FABP3|FBXW7|FGFR4|FITM2|G6PC|GCKR|GOT1|GPAM|GPIHBP1|GRAMD1B|HNF4A|IL18|INSIG1|IRS2|LAMTOR1|LCAT|LDLR|LDLRAP1|LIMA1|LIPC|LIPG|LPL|LRP5|LRP5L|MALL|MALRD1|MED13|MIR128-1|MLXIPL|MTTP|MYLIP|NPC1|NPC2|NR1D1|NR1D2|NR1H2|NR1H3|NR5A2|NUS1|ORMDL1|ORMDL2|ORMDL3|PCSK9|PLA2G10|PNPLA1|PNPLA2|PNPLA3|PNPLA5|POLD1|PPARG|PRKAA1|PRKAA2|RALY|RBP1|RCN3|RORA|SCARB1|SEC24A|SESN2|SIRT1|SLC25A27|SOAT1|SREBF2|THADA|TMEM97|TTC39B|USF1|USF2|XBP1|ZBTB20|	UP	PW
skin development	GO:0043588	196	196	0.415172	0.111012	0.827437	0.0973451	0.484562	0.926	NA	ABCA12|ABCB6|ACER1|ACVR1B|ADAM9|ADAMTS2|AKR1C3|ALOX12|ALOX12B|ALOXE3|ALX4|ANXA1|APCDD1|ARRDC3|ASH1L|ASPRV1|ATP7A|ATP8A2|BCL11B|BCL2|CAPN1|CAPNS1|CASP14|CASP3|CD109|CDH3|CELA2A|CELSR1|CERS3|CLDN1|CLDN4|CLIC4|COL1A1|COL1A2|COL3A1|COL5A1|COL5A2|COL5A3|COMP|CTNNB1|CYP26B1|DACT2|DHCR24|DKK1|DLL1|DNASE1L2|DSC1|DSC2|DSC3|DSG1|DSG2|DSG3|DSP|EDA|EDAR|EGFR|EPHA2|ERCC2|EREG|ERRFI1|EVPL|EXPH5|FA2H|FGF10|FGF7|FGFR2|FLG|FLG2|FLNB|FOSL2|FOXE1|FOXQ1|FRAS1|FURIN|FUZ|FZD3|FZD6|GBA|GJB3|GNAS|GORAB|GRHL1|GRHL3|HDAC1|HDAC2|HRNR|IFT74|IGFBP5|INHBA|INTU|IRF6|ITGA2|ITGA3|ITGA6|ITGB4|JAG1|JUP|KAZN|KLK14|KLK5|KRT10|KRT15|KRT17|KRT18|KRT19|KRT26|KRT31|KRT40|KRT5|KRT8|KRT80|KRT81|KRT83|KRT86|KRTAP5-1|KRTAP5-2|LAMA5|LATS1|LDB1|LDB2|LGR4|LGR5|LHX2|LRP4|LTB|MAP2K1|MED1|MET|MYO5A|NF1|NOM1|NOTCH1|NSDHL|NSUN2|PALLD|PAX6|PCSK6|PDGFA|PERP|PIP5K1A|PKD1|PKP1|PKP2|PKP3|PKP4|POU3F1|PPHLN1|PPL|PRSS8|PSAP|PSEN1|PTCH2|RBPJ|RELA|RYR1|SAV1|SCEL|SFN|SHARPIN|SHH|SLC27A4|SLITRK5|SMAD4|SMO|SNAI1|SOS1|SOSTDC1|SOX18|SOX21|SOX9|SPINK5|SPINK9|SRF|ST14|STK4|STMN1|SUFU|TCHH|TGFB2|TGM1|TGM3|TGM5|TMEM79|TNFRSF19|TP63|TRPC4AP|TSG101|TXNIP|VANGL2|WDR48|WNT10A|WNT16|WNT5A|YAP1|ZDHHC21|ZMPSTE24|	UP	PW
positive regulation of tumor necrosis factor production	GO:0032760	65	65	0.450923	0.112274	0.82814	0.007019	0.169736	0.895	NA	ABCC8|ARFGEF2|ARHGEF2|AZU1|C1QTNF4|CARD9|CCR2|CD14|CD36|CLU|CYBA|CYBB|DDT|DDX58|DHX9|FADD|FCER1G|FZD5|HAVCR2|HDAC2|HLA-E|HMGB1|HMGB4|HSPB1|HSPD1|IFIH1|IL12B|JAK2|LEP|LGALS9|LILRA2|LILRA5|LRRK2|LY96|MAPKAPK2|MAVS|MIF|MMP8|NFATC4|NOD1|NOD2|ORM2|PIK3R1|PTAFR|PTPN11|PTPRC|PTPRJ|PYCARD|RASGRP1|RIPK1|RIPK2|SASH3|SPN|SPON2|THBS1|TICAM1|TIRAP|TLR1|TLR2|TLR3|TLR4|TLR9|TWIST1|WNT5A|ZBTB20|	UP	PW
Golgi-associated vesicle	GO:0005798	164	164	0.760903	0.235472	0.82824	0.602864	1	0.795	NA	ACTR1A|ADAM10|AFTPH|AP1G1|AP1G2|AP1S1|AP2A1|AP3B2|APP|ARCN1|ARF1|ARFGAP2|ARFGAP3|ATP7A|B2M|BACE1|CCDC115|CD59|CD74|CFTR|CHIC2|CLRN1|CLTA|CLTB|CLTC|CLTCL1|CNGA4|CNGB1|CNIH1|CNIH2|CNIH3|COL7A1|COPA|COPB1|COPB2|COPE|COPG1|COPG2|COPZ1|COPZ2|CSPG5|CTSC|CTSZ|CUBN|DDHD2|DIPK2A|ERGIC2|ERGIC3|F5|F8|FURIN|GJA1|GNRH1|GOLGA2|GOPC|GOSR2|GPR89A|GRIA1|HLA-A|HLA-B|HLA-C|HLA-DPA1|HLA-DPB1|HLA-DQA1|HLA-DQA2|HLA-DQB1|HLA-DQB2|HLA-DRA|HLA-DRB1|HLA-DRB5|HLA-E|HLA-F|HLA-H|IER3IP1|IGF2R|ITM2B|KDELR1|KLHL12|LMAN1|LMAN1L|LMAN2|LMAN2L|LRRK2|MAP6|MAP6D1|MCFD2|NCALD|NRGN|NUCB1|OCRL|PACS1|PCSK9|PDCD6|PEF1|PI4KA|PITPNM3|PKD1|RAB14|RAB27B|RAB8A|RAB8B|RASSF9|RHO|RHOQ|SAR1A|SAR1B|SCAP|SCFD1|SCYL1|SEC13|SEC16A|SEC16B|SEC22B|SEC23A|SEC23B|SEC23IP|SEC24A|SEC24B|SEC24C|SEC24D|SEC31A|SEC31B|SERPINA1|SLC2A4|SORT1|SPG21|SPPL2A|SPPL2B|SPPL2C|SPPL3|SREBF1|SREBF2|STEAP2|STK16|STX17|STX5|SYNRG|TEX261|TGFA|TGOLN2|TICAM2|TMED1|TMED10|TMED2|TMED3|TMED4|TMED5|TMED6|TMED7|TMED9|TMEM199|TYR|USO1|VANGL2|VMA21|VPS41|VTI1A|VTI1B|YIF1A|YIF1B|YIPF5|YIPF6|ZDHHC13|ZDHHC17|	DOWN	PW
response to lithium ion	GO:0010226	21	21	0.518976	0.111325	0.82832	0.02663	0.334328	0.768	NA	ACTA1|ADCY1|ADCY7|ARL13B|ASCL1|CALR|CDH1|CDKN1B|CEBPA|EIF2B5|ID2|IGFBP2|LIG4|MYOG|NFATC4|PKLR|PTGS2|PTK2B|SHH|TPH2|XRCC4|	UP	PW
skeletal muscle cell differentiation	GO:0035914	41	41	0.470939	0.112111	0.828372	0.034851	0.363544	0.477	NA	ASB2|ATF3|BCL9|BCL9L|BTG2|CDON|COPS2|DMRTA2|EEF2|EGR1|EGR2|EMD|FOS|FOXN2|GTF3C5|HEYL|HIVEP3|HLF|HMG20B|KLF5|KLHL41|LEMD2|MAFF|MED20|MEF2C|MEF2D|MEGF10|MYLK2|MYOG|NOTCH1|NUPR1|PAX5|PAX7|RB1|SAP30|SIX4|SMYD1|SOX11|SOX8|VAX1|ZNF689|	UP	PW
transition metal ion transport	GO:0000041	100	100	0.775358	0.235134	0.828419	0.405594	1	0.807	NA	ARHGAP1|ATOX1|ATP13A1|ATP2C1|ATP2C2|ATP6AP1|ATP6V0A1|ATP6V0A2|ATP6V0A4|ATP6V0B|ATP6V0C|ATP6V0D1|ATP6V0D2|ATP6V0E1|ATP6V0E2|ATP6V1A|ATP6V1B1|ATP6V1B2|ATP6V1C1|ATP6V1C2|ATP6V1D|ATP6V1E1|ATP6V1E2|ATP6V1F|ATP6V1G1|ATP6V1G2|ATP6V1H|ATP7A|ATP7B|B2M|CBLIF|CLTC|COX17|CP|CUTC|DNM2|FKBP4|FTL|HEPH|HFE|IREB2|LMTK2|MCOLN1|MMGT1|MT3|PICALM|RAB11B|REP15|SCARA5|SCO1|SCO2|SFXN1|SLC11A1|SLC11A2|SLC25A28|SLC25A37|SLC30A1|SLC30A10|SLC30A2|SLC30A3|SLC30A4|SLC30A5|SLC30A6|SLC30A7|SLC30A8|SLC30A9|SLC31A1|SLC31A2|SLC39A1|SLC39A10|SLC39A11|SLC39A12|SLC39A13|SLC39A14|SLC39A3|SLC39A4|SLC39A5|SLC39A6|SLC39A7|SLC39A8|SLC39A9|SLC40A1|STEAP2|STEAP3|STEAP4|TCIRG1|TCN1|TCN2|TF|TFR2|TFRC|TMEM163|TRPC1|TRPC3|TRPC4|TRPC5|TRPC6|TRPC7|TRPM2|TTYH1|	DOWN	PW
columnar/cuboidal epithelial cell differentiation	GO:0002065	79	79	0.779874	0.235364	0.828545	0.433789	1	0.892	NA	ABL1|AGR2|ASCL1|B9D1|BCCIP|BMP2|BMP4|BMP5|BMP6|C1GALT1|CBFA2T2|CDH2|CDK6|CDKN1A|CLRN1|DLL1|EMX1|ENAM|FAM20C|FGF8|FGFR1|FGFR2|HES1|HES5|HIF1A|HNF4A|HOXA5|INSM1|JAG1|JAG2|KLF5|LEF1|LRTOMT|MCOLN3|MEN1|MYO7A|NEUROD1|NKX2-2|NKX6-1|NOTCH1|PAFAH1B1|PAX6|PDPK1|PDZD7|PRDM1|PROX1|PTK6|RARA|RARB|RARG|RBPJ|RFX3|ROS1|RXRA|SAV1|SCRIB|SEC24B|SIDT2|SLC4A7|SLC9A3R1|SLITRK6|SMO|SOD1|SOX11|SOX4|SPDEF|STRC|TMC1|TMEM231|TP63|TRIOBP|TYMS|USH1C|WDPCP|WDR77|WNT11|WNT4|WNT5A|YIPF6|	DOWN	PW
negative regulation of amine transport	GO:0051953	24	24	0.508169	0.11254	0.828668	0.10217	0.49357	0.867	NA	ABAT|ADORA1|ADRA2A|ADRA2B|ADRA2C|ARL6IP5|CHGA|CNR1|CRH|DRD2|GRM7|HRH3|LEP|NPY5R|OSR1|P2RY1|P2RY12|RGS2|RGS4|SNCA|STK39|SYT4|TRH|UCN|	UP	PW
positive regulation of canonical Wnt signaling pathway	GO:0090263	93	93	0.775108	0.236145	0.829919	0.208281	1	0.818	NA	AMER1|ARNTL|ASPM|AXIN1|AXIN2|BAMBI|CAPRIN2|CAV1|CCAR2|CDH3|COL1A1|CSNK1D|CSNK1E|CSNK1G1|CSNK1G2|CSNK1G3|CTDNEP1|DAAM2|DACT1|DAPK3|DDX3X|DKK2|DLX5|EDA|EGF|EGFR|FAM53B|FGF10|FGF9|FGFR2|FRAT1|FZD9|GID8|GPC3|GPRC5B|GSKIP|ILK|JRK|JUP|KANK1|LGR4|LGR5|LGR6|LRRK1|LRRK2|MIR145|NFKB1|NLE1|NRARP|PIN1|PPM1A|PRDM15|PTK7|RBPJ|RECK|RNF146|RNF220|ROR2|RSPO1|RSPO2|RSPO3|RSPO4|RUVBL1|SCEL|SEMA5A|SFRP1|SFRP2|SFRP4|SMAD3|SMURF2|SOX4|SRC|SULF2|TBL1X|TBL1XR1|TMEM198|TNKS|TNKS2|TRPM4|UBE2B|UBR5|USP34|USP47|USP8|VCP|VPS35|WLS|WNK1|WNK2|WNT10B|XIAP|YAP1|ZBED3|	DOWN	PW
regulation of pri-miRNA transcription by RNA polymerase II	GO:1902893	37	37	0.4766	0.112923	0.830056	0.106633	0.495989	0.865	NA	APLN|ATOH8|BMP2|BMP4|BMPR1A|DDX5|FOS|GATA2|GNL3|HDAC4|HIF1A|IL10|JUN|KLF5|LILRB4|NFATC3|NFATC4|NFIB|NGFR|PDGFB|PPARA|PPARD|RELA|SMAD1|SMAD3|SMAD6|SMARCA4|SOX9|SPI1|SREBF2|SRF|STAT3|TEAD1|TGFB1|TGFB2|TP53|YY1|	UP	PW
positive regulation of JAK-STAT cascade	GO:0046427	54	54	0.793268	0.237848	0.830421	0.516904	1	0.873	NA	ADIPOR1|AGT|AKR1B1|ARL2BP|CCL5|CD40|CLCF1|CNTF|CRLF1|CRLF3|CSF1R|CTF1|CYP1B1|ERBB4|F2R|FGFR3|FLT3|FYN|GHR|HCLS1|HDAC2|HES1|HES5|HPX|HSF1|IGF1|IL12A|IL12B|IL15|IL18|IL3|IL5|IL6|IL6R|IL6ST|JAK2|KIT|LEP|LYN|NOTCH1|OSM|PARP14|PARP9|PIBF1|PRLR|PTK2B|PTK6|SOCS3|STAP2|STAT3|TNFRSF18|TNFRSF1A|TNFSF18|VEGFA|	DOWN	PW
phosphatidylinositol-4-phosphate binding	GO:0070273	26	26	0.498912	0.114145	0.830429	0.055735	0.41182	0.234	NA	ARFIP1|ARFIP2|COL4A3BP|DAB2IP|GOLPH3|GOLPH3L|GSDMA|GSDMB|GSDMC|GSDMD|JPH2|LANCL2|OSBP|OSBPL5|OSBPL8|PLEKHA3|PLEKHA5|PLEKHA8|PLEKHF1|RS1|SESTD1|SH3PXD2A|SH3PXD2B|SNX24|SNX3|SNX5|	UP	PW
aminopeptidase activity	GO:0004177	43	43	0.80186	0.239609	0.830435	0.501856	1	0.0207	NA	ACE|ANPEP|BLMH|C9orf3|CTSH|CTSV|DNPEP|DPEP2|DPP10|DPP3|DPP4|DPP6|DPP7|DPP8|DPP9|ENPEP|ERAP1|ERAP2|F11|FAP|LAP3|LNPEP|LTA4H|METAP1|METAP1D|METAP2|MMP14|MMP15|MMP16|MMP17|NAALAD2|NPEPL1|NPEPPS|PEPD|PHEX|PRCP|PRSS16|RNPEP|RNPEPL1|TPP2|TRHDE|XPNPEP1|XPNPEP3|	DOWN	PW
intercellular bridge	GO:0045171	57	57	0.789712	0.238053	0.830452	0.506802	1	0.218	NA	AAMP|AGBL5|APC2|CD34|CDC7|CDCA8|CENPC|CEP55|DNAJC8|DUSP11|EAF1|EHD2|ESRRA|FAM50B|FAN1|FASTKD2|FOXL2|GSTM1|GSTM2|GSTM3|GSTM4|GSTM5|HAUS3|IQCB1|KIF20A|KIF23|KIF2B|KIF4A|KIF4B|KLHDC8B|KRR1|MICAL1|NCAPH2|NINL|NTNG2|PCIF1|PKNOX2|PPP1R13L|PRKACA|PRKACB|PRKCI|QSOX1|RAB11FIP3|RAB35|RBM44|RFXANK|SETX|SNRNP25|SRA1|TEX14|THAP11|THOC1|TPX2|TRIM45|UNC119|USB1|XPA|	DOWN	PW
pyridoxal phosphate binding	GO:0030170	44	44	0.802363	0.238254	0.830475	0.414789	1	0.848	GO:0070279|vitamin B6 binding,	AADAT|ABAT|ACCS|AGXT|ALAS1|ALAS2|ALB|CBS|CSAD|CTH|ETNPPL|GAD1|GAD2|GADL1|GCAT|GLDC|GOT1|GOT2|GPT|GPT2|KYNU|MARC1|MARC2|MOCOS|NFS1|OAT|PDXDC1|PDXK|PHYKPL|PNPO|PYGB|PYGL|PYGM|SDS|SDSL|SGPL1|SHMT1|SHMT2|SPTLC1|SPTLC2|SPTLC3|SRR|TAT|THNSL2|	DOWN	PW
vitamin B6 binding	GO:0070279	44	44	0.802363	0.238254	0.830475	0.414789	1	0.847	GO:0030170|pyridoxal phosphate binding,	AADAT|ABAT|ACCS|AGXT|ALAS1|ALAS2|ALB|CBS|CSAD|CTH|ETNPPL|GAD1|GAD2|GADL1|GCAT|GLDC|GOT1|GOT2|GPT|GPT2|KYNU|MARC1|MARC2|MOCOS|NFS1|OAT|PDXDC1|PDXK|PHYKPL|PNPO|PYGB|PYGL|PYGM|SDS|SDSL|SGPL1|SHMT1|SHMT2|SPTLC1|SPTLC2|SPTLC3|SRR|TAT|THNSL2|	DOWN	PW
Schwann cell development	GO:0014044	27	27	0.817436	0.239435	0.83051	0.487885	1	0.742	NA	ADAM22|AKT1|AKT2|ARHGEF10|CDK5|CNTNAP1|DAG1|DICER1|FA2H|ILK|LAMB2|LGI4|MED12|MPP5|NCMAP|NDRG1|NF1|NRG1|NTRK2|NTRK3|PARD3|POU3F1|POU3F2|SH3TC2|SIRT2|SKI|SOD1|	DOWN	PW
histone deubiquitination	GO:0016578	21	21	0.517625	0.113395	0.830653	0.03389	0.36059	0.251	NA	ASXL1|ATXN7|ATXN7L3|BAP1|BRCC3|ENY2|KAT2A|MYSM1|SUPT3H|TAF10|TRRAP|UIMC1|USP15|USP16|USP21|USP22|USP3|USP36|USP49|USP51|USP7|	UP	PW
cellular glucan metabolic process	GO:0006073	45	45	0.796462	0.240661	0.8307	0.40716	1	0.758	GO:0044042|glucan metabolic process,	AGL|AKT1|AKT2|G6PC|GAA|GBE1|GNMT|GSK3A|GSK3B|GYG1|GYG2|GYS1|GYS2|IL6ST|MGAM|NHLRC1|NR1D1|PCDH12|PER2|PFKM|PGM1|PGM2|PGM2L1|PHKA1|PHKA2|PHKB|PHKG1|PHKG2|PPP1CA|PPP1CB|PPP1CC|PPP1R1A|PPP1R2|PPP1R3B|PPP1R3C|PPP1R3D|PPP1R3E|PRKAG2|PRKAG3|PYGB|PYGL|PYGM|RB1CC1|STK40|UGP2|	DOWN	PW
glucan metabolic process	GO:0044042	45	45	0.796462	0.240661	0.8307	0.40716	1	0.758	GO:0006073|cellular glucan metabolic process,	AGL|AKT1|AKT2|G6PC|GAA|GBE1|GNMT|GSK3A|GSK3B|GYG1|GYG2|GYS1|GYS2|IL6ST|MGAM|NHLRC1|NR1D1|PCDH12|PER2|PFKM|PGM1|PGM2|PGM2L1|PHKA1|PHKA2|PHKB|PHKG1|PHKG2|PPP1CA|PPP1CB|PPP1CC|PPP1R1A|PPP1R2|PPP1R3B|PPP1R3C|PPP1R3D|PPP1R3E|PRKAG2|PRKAG3|PYGB|PYGL|PYGM|RB1CC1|STK40|UGP2|	DOWN	PW
negative regulation of immune response	GO:0050777	111	111	0.772791	0.239354	0.830906	0.0900369	1	0.997	NA	A2M|ABR|ALOX15|AMBP|ANGPT1|ANXA1|APOA1|ARG1|ARG2|ARRB2|BCL6|BCR|BST2|C4BPA|C4BPB|CACTIN|CCR2|CD300A|CD55|CD59|CD84|CD96|CEACAM1|CLEC4G|CNOT7|COL3A1|CR1|CRK|CUEDC2|DCST1|DHX58|DRD2|DUSP10|DUSP22|ENPP3|FAM3A|FCGR2B|FCRLB|FER|FOXF1|FOXJ1|FOXP3|GPR17|GPX1|HAVCR2|HFE|HLA-E|HLX|HMOX1|IFI16|IL10|IL12B|IL13RA2|IL1RL1|IL20RB|IL27RA|IL2RA|IL33|IL4R|IL7R|INPP5D|IRAK3|JAK3|LGALS3|LGALS9|LILRB1|LOXL3|LYN|MUL1|NDFIP1|NLRC3|NLRC5|NLRX1|NMI|NPY5R|NR1H2|NR1H3|OTOP1|PARP14|PGLYRP1|PPARG|PPP3CB|PSMB4|PTPN2|PTPN6|PTPRC|RC3H1|RC3H2|RPS19|SAMHD1|SAMSN1|SCRIB|SERPINB9|SERPING1|SLAMF8|SMAD7|SOCS5|SPINK5|STAT6|TGFB1|TGFB2|TGFB3|THOC1|TNFAIP3|TNFSF4|TRAFD1|TREX1|TRIM27|TYRO3|ZBTB7B|ZC3H12A|	DOWN	PW
positive regulation of heart growth	GO:0060421	33	33	0.809292	0.236659	0.831041	0.459427	1	0.884	NA	ACACB|AKAP6|BASP1|BMPR1A|CCNB1|CDK1|DDX39B|EDN1|ERBB4|FGF2|FGF9|FGFR1|FGFR2|GLI1|HAMP|HEY2|IGF1|MAPK14|MEF2C|MIR17HG|MIR199B|MTOR|NOTCH1|PARP2|PIM1|PIN1|PROX1|RBPJ|TBX2|TGFBR3|WNT2|YAP1|ZFPM2|	DOWN	PW
centromere complex assembly	GO:0034508	46	46	0.797457	0.237831	0.831043	0.163263	1	0.323	NA	CENPC|CENPE|CENPF|CENPH|CENPI|CENPK|CENPL|CENPM|CENPN|CENPO|CENPP|CENPQ|CENPT|CENPU|CENPV|CENPW|H3F3A|H3F3B|HELLS|HIST1H4A|HIST1H4B|HIST1H4C|HIST1H4D|HIST1H4E|HIST1H4F|HIST1H4H|HIST1H4I|HIST1H4J|HIST1H4K|HIST2H4A|HIST4H4|HJURP|ITGB3BP|MIS12|MIS18A|MIS18BP1|NASP|NPM1|OIP5|POGZ|POLE3|RBBP4|RBBP7|RSF1|RUVBL1|SMARCA5|	DOWN	PW
calcium channel regulator activity	GO:0005246	39	39	0.476435	0.113271	0.831175	0.129772	0.531067	0.754	NA	AMBP|CABP4|CACNB3|CACNG4|CACNG6|CACNG7|CACNG8|CALM1|CALM2|CAV3|FKBP1A|FKBP1B|GEM|GNB2|GRM2|GRM3|GRM7|HPCAL4|ITPR1|NPY|NPY2R|NRXN1|NRXN2|PACSIN3|PHPT1|PLN|PRKCB|PRKG1|REM2|RRAD|SGK1|SGK3|SLC30A1|SRI|STIM1|STIM2|STX1A|TSPAN13|YWHAE|	UP	PW
vesicle targeting	GO:0006903	87	87	0.776848	0.240024	0.831197	0.464806	1	0.648	NA	ANKRD28|AP1AR|AP1M2|ARFGAP2|ARFGAP3|BET1|C17orf75|CD59|CEP19|CLASP1|CLASP2|CNIH1|CNIH2|CNIH3|COL7A1|CSNK1D|CTSC|CTSZ|CUL3|EXOC4|F5|F8|FAM91A1|GBF1|GOLGA2|GORASP1|GOSR2|GRIA1|KLHL12|LMAN1|LRMP|MAP4K2|MCFD2|NAPA|NLGN1|NSF|PDCD6|PEF1|PPP6C|PPP6R1|PPP6R3|PREB|PSEN1|RAB1A|RAB1B|SAR1B|SCFD1|SCRIB|SEC13|SEC16A|SEC16B|SEC22B|SEC23A|SEC23IP|SEC24A|SEC24B|SEC24C|SEC24D|SEC31A|SEPT5|SERPINA1|SNAP23|SNAP29|STARD3|STARD3NL|STX5|TBC1D20|TBC1D23|TFG|TGFA|TMED10|TMED2|TMED9|TRAPPC1|TRAPPC10|TRAPPC2|TRAPPC2L|TRAPPC3|TRAPPC4|TRAPPC5|TRAPPC6A|TRAPPC6B|TRAPPC9|USO1|WDR11|WIPI1|YKT6|	DOWN	PW
cerebellar Purkinje cell layer development	GO:0021680	21	21	0.827243	0.24355	0.831234	0.426405	1	0.635	NA	AARS|AGTPBP1|ARCN1|ATP7A|B4GALT2|CEND1|DLL1|FAIM2|HERC1|HSPA5|KIF14|KLHL1|LDB1|MYH10|NAGLU|RERE|RORA|SEZ6|SEZ6L|SPTBN2|UQCRQ|	DOWN	PW
hindbrain development	GO:0030902	124	124	0.769696	0.240633	0.831278	0.479698	1	0.989	NA	AARS|ABAT|ABL1|AGTPBP1|AHI1|AIF1|ALDH1A2|ARCN1|ARL13B|ASCL1|ATF5|ATIC|ATP7A|ATRN|B4GALT2|BCL2|BMP5|BMP7|C5AR1|CBLN1|CDK5|CDK5R1|CDK5R2|CEND1|CEP290|CKB|CLP1|CNTN1|CRK|CRKL|CTNNA2|CTNNB1|DAB1|DLC1|DLL1|EGR2|EZH2|FAIM2|FCGR2B|FLNA|FOXC1|FOXP2|FZD4|GART|GATA2|GLI1|GLI2|GNPAT|GRID2|GRIN1|GSX2|HAP1|HERC1|HES1|HNF1B|HNRNPD|HSPA5|ITGB1|KAT2A|KCNC1|KDM2B|KIF14|KLHL1|KNDC1|LDB1|LEF1|LPAR1|LRP6|MAFB|MAP2K1|MDK|MECP2|MTPN|MYH10|MYO16|NAGLU|NANOS1|NEUROD1|NEUROD2|NFIB|NLGN4X|NOG|OGDH|OPHN1|OTX1|PAK1|PLXNA2|POU4F1|PPARGC1A|PROX1|PSMG1|PTBP2|PTN|PTPN11|PTPRS|RBFOX2|RERE|RORA|RPGRIP1L|SCN5A|SCRIB|SDF4|SEC24B|SEMA4C|SERPINE2|SEZ6|SEZ6L|SHH|SMAD1|SMO|SOCS7|SPTBN2|SSTR1|SSTR2|SSTR3|TBR1|TRNP1|TTBK2|UQCRQ|WLS|WNT1|WNT7A|XRCC1|ZNF365|	DOWN	PW
negative regulation of transmembrane receptor protein serine/threonine kinase signaling pathway	GO:0090101	104	104	0.773169	0.237705	0.831284	0.460766	1	0.944	NA	ABL1|ACVR1|ADAM17|ADAMTSL2|ASPN|BAMBI|BCL9L|BMPER|CAV1|CAV2|CCN3|CD109|CHRD|CHRDL1|CHST11|CIDEA|CILP|CTDSPL2|DACT2|DAND5|DKK1|DLX1|DNM2|EID2|EMILIN1|FAM89B|FBN1|FBN2|FST|FSTL3|FZD1|GLG1|GREM1|GREM2|HIPK2|HSPA1A|HSPA5|HTRA1|HTRA3|HTRA4|IGSF1|LDLRAD4|LEMD2|LEMD3|LRP2|LTBP1|MAGI2|MIR17HG|MTMR4|NBL1|NOG|NOTCH1|NRROS|ONECUT1|ONECUT2|PBLD|PDPK1|PEG10|PIN1|PMEPA1|PPM1A|PRDM16|RASL11B|RBPMS2|RPS27A|SFRP1|SFRP2|SIRT1|SKI|SKIL|SKOR1|SMAD2|SMAD3|SMAD6|SMAD7|SMURF1|SMURF2|SNX25|SNX6|SOSTDC1|STRAP|STUB1|TGFB1|TGFB1I1|TGFB3|TGFBR1|TGFBR2|TGFBR3|TMPRSS6|TOB1|TRIM33|TWSG1|UBA52|UBB|UBC|VASN|VWC2|VWC2L|WFIKKN1|WFIKKN2|WNT1|WNT5A|ZBTB7A|ZNF451|	DOWN	PW
polyubiquitin modification-dependent protein binding	GO:0031593	39	39	0.807045	0.242234	0.83141	0.533488	1	0.539	NA	AGAP3|AGL|ATRIP|BAG6|BRCC3|DZIP3|EPS15|HDAC6|IKBKE|IKBKG|OPTN|OTUD7A|OTUD7B|PARP10|PRPF8|PSMD4|RAD18|RAD23A|RAD23B|RNF168|RNF169|SHARPIN|SPRTN|SQSTM1|TAB2|TNFAIP3|TNIP2|TNIP3|UBQLN1|UBQLN4|UBXN1|UIMC1|VCP|WDR81|ZBTB1|ZFAND2B|ZFAND6|ZRANB1|ZRANB3|	DOWN	PW
protein N-linked glycosylation via asparagine	GO:0018279	25	25	0.822674	0.237155	0.83141	0.50147	1	0.301	NA	ALG5|ASGR1|ASGR2|DAD1|DDOST|DERL3|FUT8|MAGT1|MGAT1|MGAT2|MGAT5|NUDT14|OSTC|RPN1|RPN2|ST6GAL1|STT3A|STT3B|SYVN1|TUSC3|UBE2G2|UBE2J1|UGGT1|UGGT2|VCP|	DOWN	PW
regulation of T cell proliferation	GO:0042129	131	131	0.765725	0.245183	0.831472	0.154074	1	0.996	NA	AGER|AIF1|ANXA1|ARG1|ARG2|BLM|BMP4|BTN2A2|CARD11|CASP3|CCDC88B|CCL5|CCR2|CD1D|CD209|CD274|CD276|CD28|CD4|CD40LG|CD46|CD55|CD6|CD80|CD86|CEBPB|CLEC4G|CORO1A|CTLA4|CTNNB1|DLG1|DLG5|DNAJA3|EBI3|EFNB1|ERBB2|FADD|FOXJ1|FOXP3|GLMN|GNRH1|GPAM|GPNMB|HAVCR2|HES1|HHLA2|HLA-DMB|HLA-DPA1|HLA-DPB1|HLA-E|HMGB1|ICOSLG|IDO1|IGF1|IGF2|IGFBP2|IL10|IL12A|IL12B|IL12RB1|IL15|IL18|IL1B|IL20RB|IL2RA|IL6|IL6R|IL6ST|IRF1|ITCH|JAK3|LEP|LGALS3|LGALS9|LILRB1|LILRB2|LMO1|LRRC32|MAD1L1|MAPK8IP1|MARCH7|NCK1|NCK2|NCKAP1L|NDFIP1|PAWR|PDCD1LG2|PDE5A|PELI1|PLA2G2D|PNP|PRKAR1A|PRKCQ|PRNP|PTPN6|PTPRC|PYCARD|RAC2|RASAL3|RC3H1|RIPK2|RIPK3|RPS3|SASH3|SDC4|SFTPD|SH3RF1|SHH|SOS1|SPN|STAT5B|SYK|TFRC|TGFB1|TGFBR2|TMIGD2|TNFRSF13C|TNFRSF14|TNFRSF1B|TNFRSF21|TNFSF13B|TNFSF18|TNFSF4|TNFSF9|TRAF6|TWSG1|VCAM1|VSIG4|ZAP70|ZBTB7B|ZP3|	DOWN	PW
positive regulation of endopeptidase activity	GO:0010950	150	150	0.763259	0.239328	0.831495	0.508395	1	0.967	NA	ACER2|ACVR1C|ADRM1|AIFM1|AIM2|AKIRIN2|ANP32B|APAF1|APOPT1|ARL6IP5|ARRB1|ASPH|BAD|BAK1|BAX|BBC3|BCAP31|BCL10|BCL2L10|BCL2L11|BCL2L13|BID|BLID|BOK|CARD8|CASC2|CASP1|CASP10|CASP3|CASP4|CASP8|CASP8AP2|CASP9|CCK|CCN1|CCN2|CIDEB|COL4A3|CR1|CRADD|CTSH|CYCS|CYFIP2|DAP|DAPK1|DDX3X|DIABLO|DLC1|EFNA1|EFNA3|EGLN3|EIF2AK3|EPHA4|F2R|F3|FADD|FAM162A|FAS|FASLG|FIS1|FOXL2|FYN|GPER1|GRAMD4|GRIN1|GRIN2A|GRIN2B|GSN|HIP1|HIP1R|HMGB1|HSF1|HSPD1|HSPE1|HTRA2|IFI16|IFT57|JAK2|LCK|LGALS9|LGMN|LYN|MAP3K5|MAPT|MBP|MEFV|MTCH1|MUL1|MYC|NDUFA13|NEK5|NGF|NGFR|NKX3-1|NLRC4|NLRP1|NLRP12|NLRP2|NLRP3|NOD1|NODAL|P2RX1|PDCD2|PDCD5|PDCD6|PERP|PICALM|PMAIP1|PML|PPARG|PPM1F|PRELID1|PSMD14|PSME1|PSME2|PSME3|PYCARD|REST|RFPL1|RHOA|RIPK1|RIPK2|ROBO1|ROCK2|RPS27L|RPS3|S100A8|S100A9|SENP1|SFRP2|SIRT1|SMAD3|SNCA|SOX7|ST18|ST20|STAT3|TBC1D10A|TFAP4|TNFRSF10A|TNFRSF10B|TNFSF10|TNFSF15|TRADD|TRAF2|TTBK1|USP50|VCP|WDR35|XDH|	DOWN	PW
cell communication involved in cardiac conduction	GO:0086065	41	41	0.802611	0.237588	0.831558	0.201385	1	0.875	NA	ANK2|ATP1A1|ATP1A2|ATP1A3|ATP1B1|ATP1B2|CACNA1C|CACNA1D|CACNA1G|CACNA2D1|CACNB2|CASQ2|CTNNA3|CXADR|DSC2|DSG2|DSP|FKBP1B|GJA1|GJA5|GJC1|GJC3|HCN4|JUP|KCNA5|KCNJ3|KCNJ5|KCNN2|KCNQ1|NUP155|PKP2|PRKACA|RNF207|RYR2|SCN1B|SCN3B|SCN4B|SCN5A|SLC8A1|TNNI3K|TRPM4|	DOWN	PW
tertiary granule	GO:0070820	152	152	0.762905	0.241125	0.831628	0.177869	1	0.813	NA	ADAM10|ADAM8|ALDOA|ALDOC|ANO6|AP2A2|ARL8A|ARMC8|ASAH1|ATAD3B|ATP11A|ATP6AP2|ATP6V0A1|ATP6V0C|ATP8B4|B2M|CANT1|CD177|CD300A|CD33|CD47|CD53|CD55|CD58|CD59|CD93|CDA|CEACAM1|CEACAM8|CFP|CHIT1|CHRNB4|CLEC12A|CLEC4C|CLEC5A|CNN2|COPB1|CR1|CST3|CSTB|CTSD|CTSH|CTSS|CXCL1|CYBA|CYBB|CYFIP1|CYSTM1|DBNL|DIAPH1|DOK3|DSC1|DSG1|DSP|DYNC1LI1|DYNLL1|ENPP4|FCAR|FCER1G|FLG2|FPR1|FPR2|FRMPD3|FTH1|GAA|GGH|GOLGA7|GPR84|GSDMD|HBB|HGSNAT|HP|IDH1|ILF2|ITGAM|ITGAX|ITGB2|KCNAB2|LAIR1|LAMP1|LAMP2|LAMTOR1|LAMTOR2|LAMTOR3|LGALS3|LILRB2|LRG1|LTA4H|LTF|LYZ|METTL7A|MGAM|MMP8|MMP9|NBEAL2|NCKAP1L|NFASC|NIT2|NRAS|OLFM4|OLR1|OSCAR|PGLYRP1|PGM1|PKP1|PLAU|PLD1|PPBP|PRCP|PRSS3|PTAFR|PTPN6|PTPRB|PTPRN2|PTX3|QPCT|QSOX1|RAB14|RAC1|RAP2B|RAP2C|RHOA|SERPINB10|SERPINB6|SIGLEC14|SIGLEC5|SIRPA|SLC11A1|SLC2A3|SNAP23|SNAP25|SPTAN1|STOM|STX7|STXBP2|STXBP3|SVIP|TARM1|TBC1D10C|TCIRG1|TCN1|TIMP2|TMC6|TMEM179B|TMEM63A|TNFAIP6|TRPM2|TSPAN14|UBR4|VAMP1|VAMP8|YPEL5|	DOWN	PW
epithelial cell differentiation involved in kidney development	GO:0035850	27	27	0.815605	0.24289	0.831649	0.255645	1	0.85	NA	ACTA2|BASP1|BMP4|CD34|FOXJ1|GDNF|GPR4|GREM1|IQGAP1|JAG1|KLF15|LAMB2|MAGI2|MEF2C|MTSS1|MYO1E|NOTCH1|NPHS1|NUP93|PAX2|PAX8|PDGFB|PODXL|PROM1|PTPRO|SALL1|SMO|	DOWN	PW
CoA-ligase activity	GO:0016405	24	24	0.819955	0.243325	0.8318	0.00411	0.26911	0.561	NA	AACS|ACSBG1|ACSBG2|ACSF2|ACSF3|ACSL1|ACSL3|ACSL4|ACSL5|ACSL6|ACSM2A|ACSM2B|ACSM3|ACSM4|ACSM5|ACSS1|ACSS2|ACSS3|SLC27A1|SLC27A2|SLC27A3|SLC27A4|SLC27A5|SLC27A6|	DOWN	PW
regulation of histone deacetylation	GO:0031063	26	26	0.499653	0.114145	0.831851	0.07897	0.462306	0.78	NA	AKAP8|AKAP8L|BCL6|C6orf89|CAMK2D|CTBP1|FOXP3|ING2|JDP2|KDM5A|LRRK2|MAPK8|NIPBL|PINK1|PRKD1|PRKD2|SDR16C5|SKI|SREBF1|TADA3|TGFB1|UCN|USP17L2|VEGFA|ZBTB7B|ZNHIT1|	UP	PW
regulation of phospholipase C activity	GO:1900274	41	41	0.470199	0.113756	0.831864	0.0780534	0.463313	0.846	NA	ABL1|ABL2|ADCYAP1R1|ADRA1A|AGT|ANG|AVPR1A|BDNF|BICD1|C5AR1|EDNRA|EGFR|ESR1|FGF2|FGFR1|FLT1|GNA15|GNAQ|GPR55|HRAS|HTR2A|HTR2B|ITK|KIT|LPAR1|LPAR2|NMUR1|NTRK2|NTRK3|P2RY12|P2RY6|PDGFRA|PDGFRB|PLCB2|PLCG1|PTAFR|RASGRP1|RASGRP4|S1PR4|SELE|TXK|	UP	PW
anaphase-promoting complex	GO:0005680	21	21	0.825953	0.24355	0.831901	0.426405	1	0.114	NA	ANAPC1|ANAPC10|ANAPC11|ANAPC13|ANAPC15|ANAPC16|ANAPC2|ANAPC4|ANAPC5|ANAPC7|BUB1B|CDC16|CDC20|CDC23|CDC26|CDC27|CUL7|FZR1|MAD2L2|UBE2C|UBE2S|	DOWN	PW
organelle disassembly	GO:1903008	60	60	0.788907	0.240625	0.831926	0.680601	1	0.698	NA	AMBRA1|ATG12|ATG13|ATG14|ATG2A|ATG2B|ATG3|ATG5|ATG7|ATG9A|ATG9B|BECN1|BNIP3|CDK1|CISD2|CTSK|DENR|DYRK3|EIF2D|FBXO7|FIS1|FUNDC1|FUNDC2|GABARAP|GABARAPL1|GABARAPL2|GABARAPL3|GBF1|GFM2|GOLGA2|KIF19|KIF5B|KIF9|KLC1|MAP1LC3A|MAP1LC3B|MAP1LC3B2|MAP1LC3C|MARK2|MCTS1|MRRF|MTIF2|MTIF3|PELO|PINK1|PLK3|PPARGC1A|RB1CC1|SPAST|SPATA18|SQSTM1|STX5|USP30|VCP|VRK1|WDR45|WDR45B|WIPI1|WIPI2|ZFAND1|	DOWN	PW
hydrolase activity, acting on carbon-nitrogen (but not peptide) bonds	GO:0016810	135	135	0.765737	0.245125	0.83194	0.66652	1	0.921	NA	ACER1|ACER2|ACER3|ACY1|ACY3|ADA|ADAD2|ADAL|ADAR|ADARB1|ADARB2|ADAT1|ADAT2|ADAT3|AFMID|AGA|AGMAT|AICDA|ALLC|AMDHD1|AMDHD2|AMPD2|AMPD3|APOBEC2|APOBEC3A|APOBEC3C|APOBEC3D|APOBEC3F|APOBEC3G|APOBEC3H|ARG1|ARG2|ARID4A|ARID4B|ASAH1|ASAH2|ASAH2B|ASPA|ASPG|ASRGL1|ATIC|ATXN3|BRMS1|BRMS1L|BTD|CAD|CAT|CD101|CDA|CDADC1|CHD3|CHD4|CRMP1|DARS|DCTD|DDAH1|DDAH2|DPYS|DPYSL2|DPYSL3|DPYSL4|DPYSL5|FAAH|FAAH2|GCH1|GDA|GLS|GLS2|HDAC1|HDAC10|HDAC11|HDAC2|HDAC3|HDAC4|HDAC5|HDAC6|HDAC7|HDAC8|HDAC9|HMG20B|KDM1A|MBD3|MIER1|MIER2|MIER3|MTA1|MTA2|MTA3|MTHFD1|MTHFD2|MTHFD2L|NAAA|NAALAD2|NACC2|NADSYN1|NDST1|NDST2|NGLY1|NIT1|NIT2|NTAN1|OPLAH|PADI2|PADI4|PDF|PGLYRP1|PHF21A|PIGL|PM20D1|PM20D2|QRSL1|RBBP4|RBBP7|RCOR1|REST|SALL1|SAP18|SAP30|SAP30L|SIN3A|SIN3B|SIRT1|SIRT2|SIRT3|SIRT4|SIRT5|SIRT6|SIRT7|SUDS3|UPB1|VNN1|VNN2|VNN3|WDYHV1|ZBP1|	DOWN	PW
response to monosaccharide	GO:0034284	133	133	0.766336	0.242212	0.832003	0.448088	1	0.994	NA	AACS|ACVR1C|ACVR2B|ADCY8|ADIPOQ|AGER|ANGPT2|APOM|ATG7|BAD|CASP3|CAT|CCN2|CDKN1B|COL4A3|COL6A2|CPB2|CTSV|CYBA|EGR1|EIF2B1|EIF2B2|EIF2B3|EIF2B4|EIF2B5|ENDOG|ENSA|ERN1|FIS1|FKBP1B|FOXO3|GAS6|GCK|GCKR|GCLC|GCLM|GHRHR|GIPR|GJB6|GLUL|GPAM|GPER1|GPLD1|GRIK5|GSTP1|GYS2|HNF1B|HNF4A|ICAM1|IGF1R|ILDR2|IRS2|ITGA2|KCNB1|KCNJ11|KHK|LDHA|LEP|LGALS1|LIN28A|LPL|MEN1|MLXIPL|NAMPT|NDUFA9|NEUROD1|NKX2-2|NKX6-1|NME1|NME2|NOX4|OPA1|OPRK1|PAX2|PCK1|PCK2|PDK3|PFKFB2|PFKL|PIK3CA|PKLR|POLG|PPARD|PPARGC1A|PPP3CA|PRKAA1|PRKAA2|PRKACA|PTEN|PTGS2|PTK2B|PTPRN|PTPRN2|RAB11B|RAB11FIP2|RAB11FIP5|RAF1|RAP1A|RHOA|RMI1|RPS6KB1|SARM1|SERPINF1|SESN2|SIDT2|SIN3A|SLC26A6|SLC29A1|SLC2A5|SLC30A8|SLC8A1|SMAD2|SOX4|SPARC|SREBF1|SRF|STAR|TCF7L2|TGFB1|TGFBR2|TH|THBS1|TRA2B|TRH|TXN2|TXNIP|UCP2|UNC13B|VAMP2|WDR35|XBP1|ZBTB20|ZNF236|	DOWN	PW
response to hexose	GO:0009746	128	128	0.767391	0.237132	0.832016	0.422998	1	0.993	NA	AACS|ACVR1C|ACVR2B|ADCY8|ADIPOQ|AGER|ANGPT2|APOM|ATG7|BAD|CASP3|CCN2|CDKN1B|COL4A3|COL6A2|CPB2|CTSV|CYBA|EGR1|EIF2B1|EIF2B2|EIF2B3|EIF2B4|EIF2B5|ENDOG|ENSA|ERN1|FIS1|FKBP1B|FOXO3|GAS6|GCK|GCKR|GCLC|GCLM|GHRHR|GIPR|GJB6|GLUL|GPAM|GPER1|GPLD1|GRIK5|GYS2|HNF1B|HNF4A|ICAM1|IGF1R|ILDR2|IRS2|KCNB1|KCNJ11|KHK|LDHA|LGALS1|LIN28A|LPL|MEN1|MLXIPL|NAMPT|NDUFA9|NEUROD1|NKX2-2|NKX6-1|NME1|NME2|NOX4|OPA1|OPRK1|PAX2|PCK1|PCK2|PDK3|PFKFB2|PFKL|PIK3CA|PKLR|POLG|PPARD|PPARGC1A|PPP3CA|PRKAA1|PRKAA2|PRKACA|PTEN|PTGS2|PTK2B|PTPRN|PTPRN2|RAB11B|RAB11FIP2|RAB11FIP5|RAF1|RAP1A|RHOA|RMI1|RPS6KB1|SARM1|SERPINF1|SESN2|SIDT2|SIN3A|SLC26A6|SLC29A1|SLC2A5|SLC30A8|SLC8A1|SMAD2|SOX4|SREBF1|SRF|STAR|TCF7L2|TGFB1|TGFBR2|TH|THBS1|TRA2B|TRH|TXN2|TXNIP|UCP2|UNC13B|VAMP2|WDR35|XBP1|ZBTB20|ZNF236|	DOWN	PW
extrinsic component of plasma membrane	GO:0019897	153	153	0.760512	0.237534	0.832053	0.538144	1	0.824	NA	AAK1|AKAP9|ALOX15|ANXA1|ANXA2|APC|APC2|ATP2A2|BLK|CAV2|CDH1|CDH10|CDH11|CDH12|CDH13|CDH15|CDH17|CDH18|CDH19|CDH2|CDH20|CDH22|CDH24|CDH26|CDH3|CDH4|CDH5|CDH6|CDH7|CDH8|CDH9|CDHR3|CDK16|CNKSR2|CNR2|CRKL|CTNNA1|CTNNA2|CTNNB1|CTNND1|CUBN|CYLD|CYTH1|CYTH3|D2HGDH|DGKI|DLG4|DNAJA3|DTNA|EEA1|EPN3|ERRFI1|ESYT1|ESYT2|ESYT3|FARP1|FCN1|FER|FERMT2|FES|FGR|FMR1|FRK|FYN|GNA11|GNA12|GNA13|GNA14|GNA15|GNAI1|GNAI2|GNAI3|GNAL|GNAO1|GNAQ|GNAS|GNAT2|GNAZ|GNB1|GNG10|GNG11|GNG12|GNG13|GNG2|GNG3|GNG4|GNG5|GNG7|GNGT2|GRAMD1A|GYPC|HCK|HIP1|IQGAP1|JUP|KCNAB1|KCNAB2|KCNIP1|KPNA2|KRAS|LCK|LYN|MATK|MFGE8|NUMA1|NUMB|OLFM2|PCSK9|PHB|PICALM|PLG|PRSS27|PRSS50|PRSS8|PTK2B|PTK6|RACGAP1|RGS1|RGS8|RHOA|RS1|S100A10|S100A6|SCRIB|SCUBE1|SERPINE2|SHANK3|SMAD7|SNAP25|SNAP91|SNX18|SNX5|SNX9|SRC|ST14|STAC|STAC2|STAC3|STOML2|STXBP5|STYK1|SYAP1|SYTL1|SYTL2|SYTL3|TDGF1|TF|TGM3|TIAM1|USP50|USP8|WNT2|YES1|	DOWN	PW
neuromuscular process controlling balance	GO:0050885	45	45	0.795297	0.243999	0.832098	0.296486	1	0.805	NA	AARS|ABL1|ABR|ADCY5|ALDH1A3|APP|BCR|BLOC1S4|CAMTA1|CDH23|CLN3|CLN8|CLRN1|CNTNAP1|FOXS1|GAA|GIGYF2|GM2A|GPR88|GRIN2C|HERC1|HEXB|IGDCC3|JPH3|JPH4|MYH10|MYO7A|NBN|NEFL|NKX6-2|NLGN2|NR4A3|NRXN1|PAFAH1B1|PCDH15|POU4F1|PSAP|RAC3|RBFOX2|SHANK1|SLC1A3|TNR|TPP1|USH1C|USH1G|	DOWN	PW
actin cytoskeleton reorganization	GO:0031532	62	62	0.786702	0.239308	0.832102	0.3476	1	0.696	NA	ANTXR1|ANXA1|ARAP1|ATP2C1|AUTS2|BCAR1|BRSK2|CAPN10|CASS4|CDC42BPA|CDC42BPB|CTTN|CXADR|DMTN|DTNBP1|EFS|EPS8|EZR|FARP2|FER|FGF10|FGF7|FLNA|GAB1|GDPD2|GPR65|GSN|INSRR|KIT|MICALL2|MINK1|MKLN1|MYH9|NEDD9|NRP1|PAK1|PARVA|PARVB|PARVG|PDLIM4|PHACTR1|PIP5K1A|PLEK|PLEK2|PTK7|PTPN1|RAC3|RALA|RAP2A|RHOA|RHOBTB1|RHOBTB2|RICTOR|S1PR1|S1PR2|SHC1|SIPA1L1|THSD7A|THSD7B|TNIK|TRPV4|WHAMM|	DOWN	PW
cardiac ventricle morphogenesis	GO:0003208	60	60	0.787796	0.244204	0.832131	0.237412	1	0.893	NA	BMP4|BMPR1A|CCM2L|CHD7|COL11A1|CPE|DLL4|DSP|ENG|FGFR2|FKBP1A|FOXC1|FOXF1|FOXH1|GRHL2|GSK3A|HEG1|HEY1|HEY2|HEYL|HIF1A|JAG1|LRP2|MED1|MEF2C|MESP1|MIR17HG|MYBPC3|MYH7|MYL3|NOG|NOTCH1|NPY2R|NPY5R|NRG1|PKP2|POU4F1|PPP1R13L|PROX1|PTCD2|RBPJ|RXRA|RYR2|SEMA3C|SFRP2|SMAD4|SMAD7|SMARCD3|SOX11|SOX4|TGFB1|TGFB2|TGFBR1|TGFBR2|TGFBR3|TNNI1|TNNT2|TPM1|UBE4B|ZFPM2|	DOWN	PW
branching involved in ureteric bud morphogenesis	GO:0001658	41	40	0.799591	0.24577	0.832139	0.164188	1	0.876	NA	ADAMTS16|BCL2|BMP2|BMP4|CITED1|CTNNB1|CTNNBIP1|DCHS1|DLG1|EYA1|FAT4|FGF1|FGF2|FGF8|FOXD1|GDNF|GLI3|GPC3|GREB1L|GREM1|GZF1|ILK|LAMA5|MYC|NPNT|PAX2|PAX8|PBX1|PGF|PKD2|PTCH1|SALL1|SHH|SIX1|SMAD4|SOX9|WNT1|WNT4|WNT6|WNT9B|	DOWN	PW
cranial nerve development	GO:0021545	36	36	0.808345	0.238934	0.832163	0.513744	1	0.853	NA	ADARB1|ATOH7|CHD7|CHRNB2|CTNNB1|DRGX|EGR2|EPHB1|EPHB2|ERBB3|GLI3|HES1|HOXD3|KCNA2|LPAR1|MAFB|NAV2|NKX2-2|NRP1|NRP2|NTRK1|PAX2|PLXNA3|PLXNA4|POU4F1|RPL24|SALL1|SEMA3A|SEMA3F|SIX1|SIX4|SLC1A3|SLITRK6|TBX1|TFAP2A|TMEM126A|	DOWN	PW
forebrain generation of neurons	GO:0021872	59	59	0.788946	0.2405	0.832169	0.572165	1	0.888	NA	ARX|ASCL1|ASPM|ATF5|ATP7A|AUTS2|BCL11B|CNTN2|CSF1R|DCLK2|DCT|DLX1|DLX2|DLX5|DRD1|DRD2|ERBB4|FEZF2|FGF8|FGFR1|FGFR2|GATA2|GLI3|GSX2|HES1|HES5|INHBA|LEF1|LHX6|METTL14|METTL3|NR2E1|NRP1|NRP2|NUMB|NUMBL|OGDH|PAX6|PLXNA3|POU3F4|RAC3|RAPGEF2|RHOA|ROBO1|ROBO2|SALL1|SALL3|SATB2|SEMA3A|SHANK3|SLC4A10|SLIT1|SLIT2|SLIT3|SOX1|TBR1|UBB|UQCRQ|WNT5A|	DOWN	PW
response to X-ray	GO:0010165	29	29	0.808504	0.24559	0.83219	0.60195	1	0.801	NA	ANXA1|ATM|BLM|BRCA2|BRCC3|CASP3|CCND1|CDKN1A|DNM2|ERCC1|ERCC6|ERCC8|HAMP|IKBIP|KARS|LIG4|MSH2|NIPBL|NUCKS1|RECQL5|SFRP1|SFRP2|THBD|TP53BP1|XRCC2|XRCC4|XRCC5|XRCC6|XRRA1|	DOWN	PW
tRNA methylation	GO:0030488	35	35	0.808267	0.239151	0.832237	0.451902	1	0.403	NA	ALKBH8|FTSJ1|GTPBP3|HSD17B10|LCMT2|METTL1|METTL2A|METTL2B|METTL6|METTL8|MTO1|NSUN2|NSUN3|NSUN6|TARBP1|THADA|THUMPD2|THUMPD3|TRDMT1|TRMT1|TRMT10A|TRMT10B|TRMT10C|TRMT11|TRMT112|TRMT12|TRMT13|TRMT1L|TRMT44|TRMT5|TRMT6|TRMT61A|TRMT61B|TYW3|WDR4|	DOWN	PW
regulation of transcription elongation from RNA polymerase II promoter	GO:0034243	28	28	0.815471	0.24289	0.832319	0.41774	1	0.679	NA	BRD4|BTBD18|CDC73|CDK12|CDK13|CDK9|CTR9|EAPP|ELL|EZH2|GTF2F1|GTF2F2|HNRNPU|LEO1|NELFA|NELFB|NELFE|PAF1|RECQL5|RNF168|RNF8|RTF1|SHH|SUPT16H|SUPT4H1|SUPT6H|WDR61|ZMYND11|	DOWN	PW
mannosyltransferase activity	GO:0000030	24	24	0.820057	0.243325	0.832469	0.243345	1	0.136	NA	ALG1|ALG11|ALG12|ALG1L|ALG1L2|ALG2|ALG3|ALG8|ALG9|DPM1|DPM2|DPM3|DPY19L1|DPY19L2|DPY19L2P1|DPY19L2P2|DPY19L3|DPY19L4|PIGB|PIGV|PIGZ|POMT1|POMT2|SDF2|	DOWN	PW
organic hydroxy compound transmembrane transporter activity	GO:1901618	36	36	0.806845	0.242742	0.832481	2.111e-10	2.994e-07	0.724	NA	ABCC3|ABCG1|AKR1C4|AQP1|AQP3|AQP7|AQP9|ASIC3|CEACAM1|MFSD10|RBP4|SLC10A1|SLC10A2|SLC10A4|SLC10A6|SLC16A1|SLC16A3|SLC16A7|SLC16A8|SLC18A1|SLC18A2|SLC22A1|SLC22A3|SLC2A13|SLC51A|SLC51B|SLC5A11|SLC5A12|SLC5A3|SLC5A8|SLC6A4|SLCO1A2|SLCO1B7|SLCO1C1|SLCO2B1|STRA6|	DOWN	PW
actomyosin	GO:0042641	70	70	0.779884	0.245096	0.832504	0.6232	1	0.69	NA	ABLIM1|ABLIM3|ACTA1|ACTC1|ACTN1|ACTN4|BAG3|CDC42BPA|CDC42BPB|CNN2|CORO1B|CYBA|DAAM1|DBN1|DCTN4|FAM107A|FBLIM1|FERMT2|FHL3|FHOD1|FLNB|FSCN1|HDAC4|ILK|KAT2B|LCP1|LIMA1|LIMCH1|LURAP1|MICALL2|MST1R|MYH10|MYH14|MYH7|MYH9|MYL12B|MYL9|MYLK|MYO18A|MYO1C|MYO5A|NEBL|NOX4|PDCD6IP|PDLIM4|PDLIM7|PGM5|PRKCZ|PTK2|PXN|ROR1|SEPT11|SEPT12|SEPT7|SEPT9|SH2B2|SHROOM4|SIPA1L3|SORBS1|STX1A|SYNPO|SYNPO2|TEK|TPM1|TPM3|TPM4|VANGL2|WDR1|XIRP1|ZYX|	DOWN	PW
negative regulation of nuclear division	GO:0051784	45	45	0.795935	0.242169	0.832529	0.0754408	1	0.793	NA	APC|ATM|ATRX|AURKAIP1|AURKB|BMP4|BMP7|BUB1|BUB1B|BUB3|CDC20|CENPF|CHEK1|DMRT1|FBXO43|FBXO5|HORMAD1|IK|KIF25|KLHL22|MAD1L1|MAD2L1|MAD2L2|MTBP|NAA10|NME6|PLK1|PRKAR1A|PSMG2|PTTG1|PTTG2|PTTG3P|RAD1|RAD21|RGCC|SPDL1|TEX14|TNKS|TOM1L1|TOM1L2|TPR|TRIP13|TTK|ZNF207|ZW10|	DOWN	PW
protein maturation	GO:0051604	195	195	0.75648	0.241587	0.832547	0.384069	1	0.908	NA	AANAT|ACE|ACE2|ADAM10|ADAMTS13|ADAMTS2|ADAMTS3|AEBP1|AFG3L2|AGA|AIP|APH1A|APH1B|ASPH|ASPRV1|ASRGL1|ATP6AP2|ATP7B|BACE2|BAD|BAK1|BOLA2|BOLA2B|C1R|C1RL|C2CD3|C9orf3|CALR|CAPN2|CASP1|CASP2|CASP3|CASP8|CCS|CHCHD4|CIAO1|CIAO2A|CIAO2B|CIDEB|CISD3|CLN3|CLN5|COMP|CORIN|CPD|CPE|CPM|CPXM1|CPXM2|CPZ|CREBBP|CTSE|CTSH|CTSS|CTSZ|CUZD1|CYFIP2|DDI2|DHPS|DISP1|DNAJB11|DOHH|ECE1|ECE2|ENPEP|EP300|F11|F12|F3|F7|FADD|FKBP1A|FKBP1B|FKRP|FSHB|FURIN|FXN|GCSH|GGT1|GGT2|GLI3|GLRX3|GLRX5|GRIN2A|HM13|HSCB|HSPD1|HTRA2|IFI16|IFT172|IMMP1L|IMMP2L|ISCA1|ISCA2|KAT2B|KLK2|KLK6|KLKB1|LGMN|LHB|LIAS|LIPT1|LIPT2|LMF1|LMF2|LONP2|LTO1|MAGEF1|METAP2|MIPEP|MME|MMP14|MMP16|MMS19|NAA10|NAA11|NAA15|NAA16|NAA20|NAA25|NAA30|NAA35|NAA40|NAA50|NAA60|NAA80|NCSTN|NDUFAB1|NFU1|NGF|NNAT|OGT|OMA1|P2RX7|PARP1|PCSK1|PCSK1N|PCSK2|PCSK4|PCSK5|PCSK6|PCSK7|PCSK9|PERP|PGK1|PIK3C3|PISD|PITRM1|PLAT|PLAU|PMPCA|PMPCB|PRDX4|PRSS12|PRSS3|PRSS37|PSEN1|PSEN2|PSENEN|PTCH1|PYCARD|RCE1|RIPK2|SCG5|SDE2|SEC11A|SEC11C|SERPINH1|SHH|SNAPIN|SORL1|SPCS1|SPCS2|SPCS3|SPPL3|SRGN|STOML2|STUB1|TASP1|TBC1D10A|TESC|TMEM208|TMPRSS2|TSPAN14|TSPAN15|TSPAN33|TSPAN5|TYSND1|UQCRC2|USP17L2|WFS1|XPNPEP3|YAE1|YME1L1|ZMPSTE24|	DOWN	PW
negative regulation of macroautophagy	GO:0016242	31	30	0.809324	0.24202	0.83269	0.60195	1	0.634	NA	AKT1|BECN1|CHMP4A|CHMP4B|CLEC16A|FEZ1|FEZ2|HMOX1|HTRA2|LRRK2|LZTS1|MTM1|MTOR|NPC1|NRBP2|PHF23|PIK3CA|PINK1|POLDIP2|QSOX1|RNF41|RUBCN|SCFD1|SEC22B|SMCR8|TSC1|TSC2|UBQLN4|USP30|USP36|	DOWN	PW
mesonephric tubule morphogenesis	GO:0072171	48	47	0.794963	0.244962	0.832714	0.193793	1	0.886	NA	ADAMTS16|BCL2|BMP2|BMP4|CITED1|CTNNB1|CTNNBIP1|DCHS1|DLG1|EYA1|FAT4|FGF1|FGF2|FGF8|FMN1|FOXD1|GDNF|GLI3|GPC3|GREB1L|GREM1|GZF1|HES1|HNF1B|ILK|KIF26B|LAMA5|MYC|NOG|NPNT|OSR1|PAX2|PAX8|PBX1|PGF|PKD2|PTCH1|SALL1|SHH|SIX1|SMAD4|SOX9|WNT1|WNT11|WNT4|WNT6|WNT9B|	DOWN	PW
actin-based cell projection	GO:0098858	184	184	0.757226	0.244613	0.832857	0.685904	1	0.92	NA	ABI1|ABI2|ACPP|ACTA1|ACTA2|ACTC1|ACTG2|ACTN2|AKR1B1|ANGPT1|ANKS4B|ANTXR1|AOC3|AP2A1|APBB1|APP|AQP5|ARF6|ARL4C|ATP6V1A|ATP6V1B1|ATP6V1B2|ATP6V1E1|ATP7A|ATP8B1|B4GALT1|BAIAP2|BBS2|CA2|CBLIF|CBX6|CD302|CD44|CDC14A|CDC42|CDH23|CDHR2|CDHR5|CDK5|CEACAM1|CIB1|CIB2|CLIC4|CLRN1|CNP|CRB1|CTNNB1|CTSV|CXADR|CYFIP1|DAG1|DCXR|DEF6|DMD|DNALI1|DOCK4|DYNC1H1|ELMOD3|ENAH|EPHA4|EPHB1|EPS8|EPS8L2|ERMN|ESPN|ESPNL|EXOC4|EZR|FAM206A|FARP1|FAT1|FGD4|FGF13|FMN2|FMR1|FSCN1|FSCN2|FZD3|FZD9|GAP43|GPM6A|HOMER2|HYAL2|ICAM2|IFT20|IGF2BP1|INPPL1|IQGAP2|ITGA3|ITGA6|ITGAV|ITGB1|ITGB3|KIF13B|KITLG|KPTN|LCP1|LOXHD1|LRRK2|MAP2|MORN4|MPP1|MSN|MTM1|MUC20|MYO10|MYO15A|MYO1A|MYO1B|MYO1C|MYO1G|MYO3A|MYO3B|MYO5A|MYO6|MYO7A|MYO7B|NF2|NFASC|NGDN|NLGN1|NPTX2|NPTXR|OSBPL3|OXTR|PAFAH1B1|PALM|PCDH15|PDGFA|PDGFRA|PDPN|PDZD7|PDZK1|PLEKHG6|PODXL|PPP1R9A|PPP1R9B|PROM1|PROM2|PTPRH|RAPGEF3|RAPH1|RDX|RHOC|RUFY3|S100P|SCARB1|SLC10A2|SLC26A2|SLC27A4|SLC4A7|SLC9A3R1|SPATA13|SPN|SRCIN1|STARD10|STRC|STRCP1|SYNE2|SYTL1|TBC1D10A|TBC1D10C|TEK|TENM2|TGFB1|TIAM2|TMC1|TMC2|TPRN|TRPV4|TSPEAR|TTYH1|TWF1|TWF2|UBE2K|UBE2Q1|USH1C|USH2A|UTRN|VASP|VCAM1|VIL1|WASH3P|WWOX|	DOWN	PW
regulation of response to biotic stimulus	GO:0002831	114	114	0.768763	0.244837	0.832956	0.371932	1	0.979	NA	AIM2|ANKRD17|APOBEC3F|APOBEC3G|ARG1|ARG2|BIRC2|BIRC3|BMP6|C1QBP|CACTIN|CARD16|CARD8|CD180|CD226|CD274|CD36|CD55|CEACAM1|CRTAM|CX3CL1|CYBA|DDX58|DDX60|DHX58|DHX9|DTX3L|EIF2AK4|ELMOD2|ERCC6|F2RL1|FAM3A|FOXP1|GPATCH3|HAVCR2|HERC5|HMGB1|HRG|HSPD1|HTRA1|IFIT1|IFNLR1|IL12A|IL12B|IL12RB1|IL15|IL1B|IL2RA|ITCH|KLK5|KLK7|KLRK1|LILRA2|LILRB1|LRSAM1|LTF|LY86|LY96|MAPK3|MAPKBP1|MAVS|MICB|MIF|MUL1|NFKBIL1|NLRX1|NOD1|NPLOC4|OPTN|PARP9|PCBP2|PGC|PPM1B|PPP2R3C|PQBP1|PRKCA|PUM1|PUM2|PVR|PYCARD|RIOK3|RIPK2|RNF125|RNF216|RNF26|SASH1|SEC14L1|SIGIRR|SIGLEC11|SIGLEC16|SIN3A|SIRT2|SPINK5|STAT1|SYT11|TARBP2|TBK1|TMEM173|TNFAIP3|TRAF3|TRAF3IP1|TRAF3IP2|TRAF6|TRIB1|TRIM38|TRIM44|TRIM5|TRIM6|TSPAN32|TSPAN6|UNC13B|USP17L2|ZC3H12A|ZMPSTE24|	DOWN	PW
regulation of tumor necrosis factor superfamily cytokine production	GO:1903555	118	118	0.426148	0.114101	0.83296	0.005694	0.159418	1	NA	ABCC8|ACP5|ADAM8|ADIPOQ|AKAP8|ANGPT1|ARFGEF2|ARG2|ARHGEF2|ARRB2|AXL|AZU1|BCL3|BPI|C1QTNF4|C5AR2|CACTIN|CARD9|CCR2|CD14|CD274|CD34|CD36|CD47|CD86|CHRNA7|CIDEA|CLEC4A|CLU|CX3CL1|CX3CR1|CYBA|CYBB|DDT|DDX58|DHX9|DICER1|ERRFI1|FADD|FCER1G|FOXP1|FOXP3|FZD5|GAS6|GHRL|GPNMB|GPR18|GSTP1|HAVCR2|HDAC2|HLA-E|HMGB1|HMGB4|HSF1|HSPB1|HSPD1|IFIH1|IL10|IL12B|IRAK3|JAK2|LEP|LGALS9|LILRA2|LILRA4|LILRA5|LILRB1|LRRK2|LTF|LY96|MAPKAPK2|MAVS|MC1R|MIF|MMP8|NFATC4|NFKBIL1|NLRC3|NOD1|NOD2|ORM2|PIK3R1|POMC|PTAFR|PTPN11|PTPN22|PTPN6|PTPRC|PTPRJ|PYCARD|RARA|RASGRP1|RIPK1|RIPK2|SASH3|SIRPA|SPN|SPON2|SYT11|TBC1D23|THBS1|TICAM1|TIRAP|TLR1|TLR2|TLR3|TLR4|TLR9|TNFAIP3|TREX1|TRIM27|TSPO|TWIST1|UBE2J1|WNT5A|ZBTB20|ZC3H12A|ZFP36|	UP	PW
regulation of translational initiation	GO:0006446	70	70	0.780744	0.241979	0.833223	0.318875	1	0.749	NA	AGO2|ALKBH1|ATF4|BANK1|BOLL|CCL5|CDC123|CTIF|DDX1|DDX3X|DHX29|DNAJC3|EIF1|EIF1B|EIF2AK1|EIF2AK2|EIF2AK3|EIF2AK4|EIF2B2|EIF2B5|EIF2S1|EIF3B|EIF3E|EIF3H|EIF3K|EIF4A2|EIF4B|EIF4EBP1|EIF4EBP2|EIF4EBP3|EIF4G1|EIF4G2|EIF4G3|EIF4H|EIF5|EIF5B|FMR1|GLE1|HABP4|HSPB1|IMPACT|KHDRBS1|KLHL25|METTL3|MIF4GD|MTIF2|MTOR|NCBP1|NCBP2|NCK1|NCK2|NPM1|PAIP1|PAIP2|PAIP2B|POLR2D|POLR2G|PPP1CA|PPP1R15A|PPP1R15B|RBM4|RPL13A|RPS6KB1|RPS6KB2|RXRA|TPR|UHMK1|YTHDF1|YTHDF2|YTHDF3|	DOWN	PW
endothelial cell proliferation	GO:0001935	23	23	0.818376	0.246565	0.834166	0.113065	1	0.774	NA	ACVRL1|APOA1|BMP4|BMPER|BMPR2|CD34|DLG1|EPHA2|ERN1|HMGB1|HMOX1|ITGB1BP1|LOXL2|MMP14|NOX5|NRARP|PIK3CB|PRKX|SCARB1|SEMA5A|TEK|THAP1|XBP1|	DOWN	PW
endonuclease activity	GO:0004519	113	113	0.770435	0.249779	0.837054	0.482537	1	0.804	NA	AGO1|AGO2|AGO3|ANG|ANKLE1|APEX1|APEX2|APLF|CPSF3|DBR1|DCLRE1C|DGCR8|DICER1|DIS3|DIS3L|DNA2|DNASE1|DNASE1L1|DNASE1L2|DNASE1L3|DNASE2|DROSHA|EDC3|ELAC1|ELAC2|EME1|EME2|ENDOD1|ENDOG|ENDOU|ENDOV|ERCC1|ERCC4|ERCC5|ERN1|ERN2|EXO1|EXOG|FAN1|FEN1|G3BP1|GEN1|KIAA0391|LACTB2|MBD4|MRPL44|MUS81|N4BP2|NOB1|NTHL1|NUDT16|OGG1|PELO|PGBD5|PIWIL1|PIWIL2|PIWIL4|PLD6|PMS2|PNKP|POP1|POP4|POP5|POP7|PPP1R8|PXDNL|RAD50|RAD51C|RAG1|RBBP8|RCL1|RNASE1|RNASE2|RNASE4|RNASE6|RNASEH1|RNASEH2A|RNASEH2B|RNASEK|RNASEL|RNASET2|RPP14|RPP21|RPP25|RPP30|RPP38|RPP40|RPPH1|RPS3|SETMAR|SLFN13|SLX1A|SLX1B|SLX4|SMG6|SND1|TATDN1|TATDN2|TEFM|TSEN15|TSEN2|TSEN34|TSEN54|TSN|TSNAX|XRCC1|XRCC3|YBEY|ZC3H12A|ZC3H12B|ZC3H12C|ZC3H12D|ZRANB3|	DOWN	PW
protein localization to vacuole	GO:0072665	59	59	0.785962	0.250175	0.837065	0.627463	1	0.784	NA	AP3B1|AP3D1|AP3M1|AP4M1|BECN1|C12orf66|CACNG2|CACNG3|CACNG4|CACNG5|CACNG7|CACNG8|CD81|CLU|GBP1|GCC2|GGA3|GNPTAB|GNPTG|GOSR2|HGS|HSPA8|KPTN|LAMP2|LAMTOR4|LAMTOR5|LARS|M6PR|NAGPA|NCOA4|NEDD4|PIK3R4|RAB7A|RNF128|SCARB2|SH3BP4|SH3GLB1|SMURF1|SNF8|SNX16|SORL1|SZT2|TNFAIP3|TRAPPC8|VPS13A|VPS13C|VPS13D|VPS25|VPS28|VPS36|VPS37A|VPS37B|VPS37C|VPS37D|VPS4A|VTI1A|VTI1B|WASH3P|ZFYVE16|	DOWN	PW
response to cold	GO:0009409	44	44	0.46952	0.115281	0.837265	0.150377	0.547479	0.795	NA	ACADVL|ACOT11|ADM|ADRB1|ADRB2|ATP2B1|CASP8|CDH8|CIRBP|CXCL10|DNAJC3|EIF2AK3|EIF2AK4|FOS|FOXO1|GMPR|HSP90AA1|HSPA2|HSPD1|LPL|LRP11|METRNL|NFKBIA|P2RX3|PCSK1N|PLAC8|PPARG|PPARGC1A|PRKAA1|RBM3|RNF34|SLC25A27|SLC27A1|SLC9A1|THRA|TMEM135|TRH|TRPA1|TRPM8|UCP2|UCP3|VGF|YBX3|ZNF516|	UP	PW
fat-soluble vitamin metabolic process	GO:0006775	32	32	0.80384	0.250073	0.837382	0.379745	1	0.821	NA	ALDH1A2|CBR1|CRABP1|CUBN|CYP11A1|CYP1A1|CYP24A1|CYP26A1|CYP26B1|CYP26C1|CYP27B1|CYP2R1|CYP3A4|CYP4F11|CYP4F12|FGF23|FGFR1|LGMN|LRAT|LRP2|PIAS4|PLTP|PPARD|RBP1|RBP2|RLBP1|RPE65|TTPA|UBIAD1|VDR|VKORC1|VKORC1L1|	DOWN	PW
COPI-coated vesicle	GO:0030137	24	24	0.817574	0.24975	0.837617	0.43142	1	0.104	NA	ACTR1A|AP3B2|ARCN1|ARF1|ARFGAP2|ARFGAP3|CCDC115|COPA|COPB1|COPB2|COPE|COPG1|COPG2|COPZ1|COPZ2|DIPK2A|KDELR1|PACS1|SCYL1|TMED10|TMED2|TMED3|TMED7|TMEM199|	DOWN	PW
bile acid and bile salt transport	GO:0015721	21	21	0.516166	0.115795	0.838135	0.075575	0.455591	0.46	NA	ABCC3|AKR1C1|AKR1C4|AQP9|ATP8B1|CEACAM1|NCOA1|NCOA2|RXRA|SLC10A1|SLC10A2|SLC10A4|SLC10A6|SLC27A5|SLC51A|SLC51B|SLCO1A2|SLCO1B7|SLCO1C1|SLCO2B1|STARD5|	UP	PW
response to fluid shear stress	GO:0034405	32	32	0.804531	0.248352	0.838212	0.508531	1	0.872	NA	ABCA1|ADAM9|AKT1|ASS1|CA2|CITED2|ETS1|HAS2|HDAC3|KLF2|KLF4|MAP2K5|MAPK7|MEF2C|MTSS1|NFE2L2|NOS3|P2RX4|P2RX7|PDGFRB|PKD1|PKD2|PTGS2|PTK2B|SMAD6|SMAD7|SOCS5|SRC|SREBF2|TFPI2|TGFB1|TGFB3|	DOWN	PW
myelination in peripheral nervous system	GO:0022011	24	24	0.816667	0.24975	0.838278	0.477215	1	0.702	GO:0032292|peripheral nervous system axon ensheathment,	ADAM22|AKT1|AKT2|ARHGEF10|CNTNAP1|DAG1|DICER1|FA2H|ILK|LGI4|MPP5|NCMAP|NDRG1|NF1|NRG1|NTRK2|NTRK3|PARD3|POU3F1|POU3F2|SH3TC2|SIRT2|SKI|SOD1|	DOWN	PW
peripheral nervous system axon ensheathment	GO:0032292	24	24	0.816667	0.24975	0.838278	0.477215	1	0.702	GO:0022011|myelination in peripheral nervous system,	ADAM22|AKT1|AKT2|ARHGEF10|CNTNAP1|DAG1|DICER1|FA2H|ILK|LGI4|MPP5|NCMAP|NDRG1|NF1|NRG1|NTRK2|NTRK3|PARD3|POU3F1|POU3F2|SH3TC2|SIRT2|SKI|SOD1|	DOWN	PW
phosphatidylinositol bisphosphate binding	GO:1902936	99	99	0.771931	0.249232	0.838522	0.454175	1	0.744	NA	ACAP2|ACTN2|ADAP1|ADAP2|AKT1|ALOX15|AMER1|AMER2|AMER3|ANXA2|ANXA2P2|ARAP3|ASAP1|ATP13A2|CLVS1|CLVS2|COMMD1|DAPP1|EXOC1|FCHO2|FRMPD4|FZD7|GAB2|GBF1|GSDMA|GSDMB|GSDMC|GSDMD|HIP1|HIP1R|JPH2|KCNH1|KCNJ1|KCNJ2|KCNQ1|KIF16B|KRIT1|LAPTM4B|LDLRAP1|MAPKAP1|MAPT|MARK1|MTSS1L|MYO1B|MYO1G|NCF1|NCF1B|NCF1C|PARD3|PFN1|PFN2|PHLDA3|PICALM|PIRT|PLCB1|PLCD1|PLCZ1|PLEK|PLEK2|PLEKHA1|PLEKHA2|PLEKHA5|RAB35|RAG2|RPH3A|RS1|SCIN|SDCBP|SDCBP2|SESTD1|SH3PXD2A|SH3PXD2B|SLC9A1|SNAP91|SNX14|SNX18|SNX20|SNX21|SNX3|SNX5|STXBP6|SYT1|SYT10|SYT5|SYT7|SYT9|SYTL2|TIRAP|TTPA|TULP1|TULP3|TWF1|TWF2|VIL1|WDR45|WDR45B|WIPI1|WIPI2|ZFYVE1|	DOWN	PW
ERK1 and ERK2 cascade	GO:0070371	25	25	0.504954	0.117235	0.838575	0.06076	0.423926	0.86	NA	AGT|APOA1|CTSH|EGF|FGF10|HTR2B|IGF1|IQGAP3|ITGAV|KARS|KDR|LGALS9|MAP2K1|MAP2K2|MAPK1|MAPK3|MED1|MT3|MYC|OXTR|PTGER4|SOX9|SULT1A3|ZFP36L1|ZFP36L2|	UP	PW
skeletal system morphogenesis	GO:0048705	184	184	0.756613	0.248092	0.838665	0.479468	1	0.957	NA	ACAN|ACP5|ACVR2B|ALPL|ALX4|ANKRD11|ANXA2|ANXA2P2|ANXA6|ARID5B|AUTS2|AXIN2|BARX2|BMP1|BMP4|BMP6|BMP7|BMPR1B|BMPR2|CARM1|CCN2|CHST11|CHSY1|COCH|COL11A1|COL12A1|COL13A1|COL14A1|COL1A1|COL20A1|COL21A1|COL27A1|COL2A1|COL6A1|COL6A2|COL6A3|COL7A1|CSGALNACT1|CSRNP1|CTNNB1|CYP26B1|DHRS3|DLG1|DLX2|DLX5|DSCAML1|EIF4A3|EYA1|FBN2|FGF18|FGF6|FGFR1|FGFR2|FGFR3|FLVCR1|FMN1|FOXC1|FOXN3|FREM1|FUZ|GLG1|GLI3|GNAS|GRHL2|HAS2|HHIP|HOXA5|HOXA6|HOXB6|HOXB7|HOXD3|HYAL1|HYAL2|IFT140|IFT80|IMPAD1|INPPL1|INSIG1|INSIG2|LRP5|LRP5L|LRP6|LTF|MAPK14|MATN1|MATN2|MATN3|MDFI|MED12|MEF2C|MEF2D|MEGF8|MGP|MMP14|MMP16|MMP2|MSX1|MSX2|MTHFD1|MTHFD1L|NAB1|NAB2|NIPBL|NLE1|NODAL|NOG|NPPC|OSR1|OSR2|P2RX7|PAPPA2|PAX1|PAX5|PCGF2|PDGFRA|PEX7|PHOSPHO1|PKD1|PLEKHA1|POC1A|PPARGC1B|PRKRA|PRRX1|PSEN1|RAB23|RAB33B|RARA|RARB|RARG|RDH10|RIPPLY2|ROR2|RUNX2|RYK|SATB2|SCARA3|SERPINH1|SETD2|SFRP1|SFRP2|SFRP4|SGPL1|SH3PXD2B|SIX1|SIX4|SKI|SLC39A1|SLC39A3|SMAD2|SMAD3|SOX11|SOX9|SP5|STC1|TBX1|TBX15|TBX4|TEK|TFAP2A|TGFB1|TGFB3|TGFBR1|TGFBR2|THBS3|THRA|TIPARP|TRIP11|TRPV4|TULP3|TWIST1|VIT|VWA1|VWA2|WDR19|WDR48|WDR60|WNT10B|WNT7A|WNT9A|WNT9B|WWOX|ZEB1|ZFAND5|ZMPSTE24|	DOWN	PW
peptide hormone binding	GO:0017046	43	43	0.796882	0.253236	0.838735	0.526283	1	0.801	NA	ACVR1|ADCYAP1R1|ANXA5|AVPR1A|C2CD2L|CALCRL|CCKAR|CCKBR|CRHBP|CRHR1|CRHR2|ECE1|EDNRB|GALR1|GHR|GHRHR|GIPR|GLP1R|GLP2R|HCRTR1|HCRTR2|HSPD1|IDE|IGF1R|INHBA|INSR|LEPR|MC4R|NPR1|NPR2|NPR3|NPY4R|OXTR|PIK3R1|PRLR|PTH1R|PTH2R|RAMP1|RAMP2|SCTR|SLC40A1|VIPR1|VIPR2|	DOWN	PW
negative regulation of inflammatory response	GO:0050728	104	103	0.770675	0.248708	0.838748	0.453133	1	0.987	NA	ABCD1|ABCD2|ABR|ACP5|ADA|ADCY7|ADIPOQ|ADORA1|ADORA2A|AGER|APOA1|APOD|APOE|ASH1L|BCR|C1QTNF3|C5orf30|CALCRL|CCN3|CD200|CD200R1|CDH5|CHID1|CNR2|CUEDC2|CX3CL1|CXCL17|DUSP10|ENPP3|ETS1|FAM19A3|FCGR2B|FEM1A|FFAR4|FNDC4|FOXF1|FOXP3|GBA|GHRL|GPER1|GPR17|GPS2|GPX1|GSTP1|HGF|IL10|IL12B|IL1R2|IL20RB|IL2RA|KLF4|LDLR|MAPK7|MEFV|METRNL|MFHAS1|MVK|NDFIP1|NFKB1|NLRC3|NLRP12|NLRP3|NLRX1|NPY5R|NR1H3|NT5E|OTULIN|PDCD4|PGLYRP1|PLA2G5|PPARA|PPARD|PPARG|PRKCD|PROC|PSMB4|PTGER4|PTGIS|PTPN2|PTPRC|PYCARD|RB1|RORA|RPS19|SERPINF1|SHARPIN|SIGLEC10|SIRPA|SLAMF8|SMAD3|SMPDL3B|SOCS3|SOCS5|TEK|TNFAIP3|TNFAIP6|TNFAIP8L2|TNFRSF1A|TNFRSF1B|TYRO3|VPS35|WFDC1|ZC3H12A|	DOWN	PW
neurotransmitter metabolic process	GO:0042133	78	78	0.775022	0.253451	0.838791	0.326636	1	0.889	NA	AASDH|ABAT|ACHE|AGXT|AKT1|ALDH5A1|ALDH7A1|ALDH9A1|AMT|ARG2|ATP7A|BAAT|BCHE|BHMT|BTBD9|CHDH|CHKA|CLN3|COLQ|COMT|CPS1|CYP1B1|DAGLA|DAGLB|DBH|DDAH2|DMGDH|DPYD|DPYS|ENPP6|GAD1|GAD2|GART|GCAT|GCH1|GCHFR|GCSH|GLDC|GRIN2A|HNMT|HTR1A|LRTOMT|MAOA|MAOB|MOXD1|NAALAD2|NOS1|NOS2|NOS3|NQO1|PAH|PDE1B|PHGDH|POR|PRIMA1|RNF180|RORA|SARDH|SDS|SDSL|SHMT1|SHMT2|SLC1A3|SLC22A2|SLC25A32|SLC44A1|SLC44A4|SLC6A4|SLC7A2|SPR|SRD5A1|TH|TLR2|TLR6|TPH1|TPH2|TRH|UPB1|	DOWN	PW
regulation of lymphocyte migration	GO:2000401	47	47	0.793791	0.24835	0.838871	0.480616	1	0.864	NA	ADAM10|ADAM17|ADAM8|ADTRP|AIF1|AIRE|AKT1|APOD|APP|CCL2|CCL5|CCR2|CD200|CD200R1|CD99L2|CRK|CRKL|CXCL10|CXCL12|CXCL14|DOCK8|ECM1|FADD|GCSAM|GCSAML|ITGA4|KLRK1|LRCH1|MADCAM1|MIA3|MSN|OXSR1|PADI2|PTK2B|PYCARD|RHOA|RIPK3|SLC8B1|SPN|STK10|STK39|TMEM102|TNFRSF14|TNFSF14|WASL|WNK1|WNT5A|	DOWN	PW
modulation by host of viral process	GO:0044788	23	23	0.815945	0.252895	0.83891	0.550385	1	0.781	NA	ANXA2|ANXA2P2|APOE|CAV2|CCNK|CFL1|EIF2AK4|FBXL2|FMR1|HSPA8|IFI27|LTF|NUCKS1|PC|PPIB|PTX3|SMC3|STOM|TBC1D20|VAPA|YTHDC2|ZC3H12A|ZNF502|	DOWN	PW
embryonic digestive tract development	GO:0048566	28	28	0.809917	0.2531	0.838936	0.285575	1	0.841	NA	ADA|ALDH1A2|FGF10|FGF9|FGFR2|FOXF1|FOXF2|GLI2|GLI3|HLX|HNF1B|ID2|NIPBL|OVOL2|PCSK5|PDGFRA|PKDCC|RARB|RARRES2|RBPMS2|SALL1|SCT|SHH|SOX11|STRA6|TCF7|TGFB2|VPS52|	DOWN	PW
oxidoreductase activity, acting on the CH-CH group of donors, NAD or NADP as acceptor	GO:0016628	25	25	0.816103	0.24975	0.838939	0.410395	1	0.667	NA	AKR1C1|AKR1C2|AKR1C3|AKR1D1|BDH2|BLVRA|BLVRB|DECR1|DECR2|DHCR24|DHCR7|DHDH|DPYD|FASN|LBR|MECR|PECR|PTGR1|PTGR2|SRD5A1|SRD5A3|TBXAS1|TECR|TM7SF2|ZADH2|	DOWN	PW
long-term memory	GO:0007616	31	31	0.488865	0.118275	0.838964	0.03884	0.374837	0.83	NA	ADCY1|ADCY8|APOE|ARC|BTBD9|CALB1|CAMK4|CPEB3|CTNS|DRD2|EIF2AK4|GRIA1|GRIN1|KAT2A|LDLR|LRRN4|MECP2|MTOR|NPAS4|PJA2|PRKCZ|PRNP|RASGRF1|RELN|RGS14|RPS6KB1|SGK1|SHANK1|SLC17A7|SRF|TAC1|	UP	PW
negative regulation of chemotaxis	GO:0050922	52	52	0.457061	0.11848	0.839022	0.056286	0.413023	0.86	NA	AIF1|ANGPT2|C5|C5AR2|CCL2|CCN3|CORO1B|DDT|DUSP1|DUSP3|GPR18|GREM1|GSTP1|HRG|KLRK1|MIF|MMP28|NBL1|NOTCH1|NRP1|PADI2|PLXNA3|PTPN2|PTPRO|ROBO1|ROBO2|RYK|SEMA3A|SEMA3B|SEMA3C|SEMA3D|SEMA3E|SEMA3F|SEMA3G|SEMA4A|SEMA4B|SEMA4C|SEMA4D|SEMA4F|SEMA4G|SEMA5A|SEMA5B|SEMA6A|SEMA6B|SEMA6C|SEMA6D|SEMA7A|SLAMF8|SLIT2|THBS1|WNT3|WNT5A|	UP	PW
non-recombinational repair	GO:0000726	68	67	0.783041	0.25177	0.839103	0.538313	1	0.844	NA	ATM|BABAM1|BARD1|BLM|BRCA1|BRCC3|DCLRE1A|DCLRE1B|DCLRE1C|ERCC1|ERCC4|H2AFX|HERC2|HIST1H4A|HIST1H4B|HIST1H4C|HIST1H4D|HIST1H4E|HIST1H4F|HIST1H4H|HIST1H4I|HIST1H4J|HIST1H4K|HIST2H4A|HIST4H4|KAT5|KDM2A|LIG3|LIG4|MDC1|MLH1|NBN|NHEJ1|NSMCE2|PAXIP1|PIAS4|POLA1|POLB|POLL|POLM|POLQ|PRKDC|PRPF19|PSMD14|RAD50|RAD52|RBBP8|RIF1|RNF138|RNF168|RNF8|SETMAR|SLX1A|SLX1B|SLX4|SMC5|SUMO1|TP53BP1|UBE2N|UBE2V2|UIMC1|UVRAG|XRCC1|XRCC4|XRCC5|XRCC6|ZBTB7A|	DOWN	PW
tRNA methyltransferase activity	GO:0008175	31	31	0.806756	0.24921	0.839112	0.335545	1	0.319	NA	ALKBH8|FTSJ1|LCMT2|METTL1|METTL2A|METTL2B|METTL6|METTL8|NSUN2|NSUN3|NSUN6|TARBP1|THUMPD2|THUMPD3|TRDMT1|TRMT1|TRMT10A|TRMT10B|TRMT10C|TRMT11|TRMT12|TRMT13|TRMT1L|TRMT2B|TRMT44|TRMT5|TRMT6|TRMT61A|TRMT61B|TYW3|WDR4|	DOWN	PW
catalytic activity, acting on DNA	GO:0140097	180	180	0.756105	0.250996	0.839151	0.654313	1	0.95	NA	ALKBH1|ALKBH2|ALKBH3|APEX1|APEX2|APLF|APTX|ASCC3|ATRX|BLM|BRIP1|CDC45|CHD1|CHD1L|CHD2|CHD3|CHD4|CHD8|CHRAC1|CRY1|CRY2|DCLRE1A|DCLRE1B|DCLRE1C|DDX1|DDX11|DDX12P|DDX3X|DFFB|DHX30|DHX36|DHX9|DICER1|DKC1|DMC1|DNA2|DNASE1|DNASE1L1|DNASE1L2|DNASE1L3|DNASE2|DNMT1|DNMT3A|DNMT3B|EME1|EME2|ENDOG|ENDOV|ERCC1|ERCC2|ERCC3|ERCC4|ERCC5|ERCC6|ERCC6L|ERCC8|ERI2|EXD2|EXO1|EXO5|EXOG|FAN1|FANCM|FEN1|FTO|G3BP1|GEN1|GINS1|GINS2|GINS4|HELB|HMGA1|HMGA2|IGHMBP2|INO80|ISG20|LIG1|LIG3|LIG4|MAP1S|MBD4|MCM4|MCM6|MCM7|MCM9|MEIOB|METTL4|MGME1|MGMT|MPG|MUS81|MUTYH|N6AMT1|NBN|NEIL1|NEIL2|NEIL3|NME1|NTHL1|OGG1|PBRM1|PCNA|PGBD5|PIF1|POLA1|POLA2|POLB|POLD1|POLD2|POLD3|POLD4|POLE|POLE2|POLE3|POLE4|POLG|POLG2|POLH|POLI|POLK|POLL|POLM|POLN|POLQ|PRIMPOL|PTGES3|RAD1|RAD50|RAD51|RAD51C|RAD54B|RAD54L|RAD9A|RBBP8|RBPJ|RECQL|RECQL4|RECQL5|REV3L|RPS3|RTEL1|RUVBL1|RUVBL2|SETMAR|SETX|SLX1A|SLX1B|SLX4|SMARCA1|SMARCAL1|SMUG1|SUPV3L1|TATDN1|TATDN2|TDG|TDP1|TDP2|TEFM|TENT4B|TEP1|TERC|TERF1|TERF2|THAP9|TOP1|TOP1MT|TOP2A|TOP2B|TOP3A|TOP3B|TREX1|TREX2|UNG|VRTN|WRN|XRCC1|XRCC3|XRCC5|XRCC6|ZRANB3|	DOWN	PW
regulation of vacuole organization	GO:0044088	40	40	0.797617	0.251198	0.839167	0.660303	1	0.727	NA	ANXA2|ANXA2P2|BECN1|C9orf72|CHMP4A|CHMP4B|FEZ1|FEZ2|IFT20|IFT88|KIAA1324|LAPTM4B|LRRK2|LRSAM1|MTM1|MTMR3|NPRL2|NPRL3|PHF23|PIKFYVE|PINK1|PIP4K2A|PIP4K2B|PIP4K2C|RAB1B|RAB3GAP1|RAB3GAP2|RAB5A|RALB|RNF5|SCARB2|SCFD1|SEC22B|SH3GLB1|SMCR8|TBC1D14|TREX1|UBQLN2|ULK1|VPS16|	DOWN	PW
regulation of collagen metabolic process	GO:0010712	36	36	0.475266	0.115755	0.83927	0.0244788	0.322544	0.86	NA	ARRB2|BMP4|CBX8|CCN2|CIITA|CREB3L1|CST3|CYGB|EMILIN1|ENG|ERRFI1|F2R|FAP|GOT1|HDAC2|IL6|ITGA2|ITGB1|LARP6|MFAP4|MIR145|MIR29A|MYB|NPPC|PDGFRB|PPARD|PPARG|RAP1A|RGCC|SERPINF2|SUCO|TGFB1|TGFB3|UCN|VIM|WNT4|	UP	PW
photoreceptor cell cilium	GO:0097733	92	92	0.435173	0.116359	0.839366	0.140326	0.542441	0.708	NA	ABCA4|ARL3|ARR3|ATP8A2|BBS4|BBS7|CACNA1F|CCDC66|CDHR1|CEP290|CERKL|CETN2|CFAP410|CIB2|CNGA1|CNGB1|CNGB3|DHRS3|FAM161A|GNA11|GNAQ|GNAT2|GNB1|GRK1|GRK4|GRK7|GUCA1A|GUCA1B|GUCY2D|IFT122|IFT140|IFT20|IFT52|IFT57|INHA|IQCB1|KIF17|KIFAP3|LYAR|MAK|MAP1B|MERTK|MYO5A|MYO7A|MYRIP|NAPEPLD|NPHP1|NPHP4|OCRL|OPN1SW|OPN3|OPN4|PCARE|PCDH15|PCDHB13|PCDHB15|PDC|PDE6A|PDE6B|PDZD7|PEX6|PHLPP1|PHLPP2|PPEF2|PRCD|PROM1|PRPH2|PTGS1|PTPRK|RAB27A|RGS9|RGS9BP|RHO|ROM1|RP1L1|RPGR|RPGRIP1|RPGRIP1L|RRH|SAG|SEPT2|SHANK2|SHOC2|SPATA7|SPTBN5|TBCC|TOPORS|TULP1|USH1C|USH1G|USH2A|WDR19|	UP	PW
female meiotic nuclear division	GO:0007143	24	24	0.814991	0.252895	0.839564	0.052355	0.894871	0.808	NA	AURKA|CDC25B|EREG|FBXO5|FMN2|HSF1|MASTL|MEIOB|MLH1|MLH3|NCAPH|NCAPH2|PLK1|PPP2R1A|PRKAR1A|RAD51C|SPIRE1|SPIRE2|SYCP2|TOP2A|TRIP13|TTK|UBB|WEE2|	DOWN	PW
endochondral ossification	GO:0001958	24	24	0.816818	0.24975	0.839602	0.370375	1	0.68	GO:0036075|replacement ossification,	ALPL|BMP4|BMP6|COL13A1|COL1A1|COL2A1|CSGALNACT1|DLX5|FGF18|FGFR3|FOXC1|GNAS|IMPAD1|INPPL1|MEF2C|MEF2D|MMP14|MMP16|NAB1|NAB2|PEX7|PHOSPHO1|RUNX2|TEK|	DOWN	PW
replacement ossification	GO:0036075	24	24	0.816818	0.24975	0.839602	0.370375	1	0.68	GO:0001958|endochondral ossification,	ALPL|BMP4|BMP6|COL13A1|COL1A1|COL2A1|CSGALNACT1|DLX5|FGF18|FGFR3|FOXC1|GNAS|IMPAD1|INPPL1|MEF2C|MEF2D|MMP14|MMP16|NAB1|NAB2|PEX7|PHOSPHO1|RUNX2|TEK|	DOWN	PW
regulation of membrane permeability	GO:0090559	74	74	0.778765	0.24918	0.839675	0.456846	1	0.867	NA	ACAA2|ALKBH7|ATF2|BAD|BAK1|BAX|BBC3|BCL2|BCL2L1|BCL2L11|BID|BLOC1S2|BMF|BNIP3|BNIP3L|BOK|CAMK2A|CASP8|CHCHD10|CNP|DYNLT1|E2F1|EYA2|F11R|FZD9|GSK3A|GSK3B|HEBP2|HEG1|HIP1R|HK2|HSPA1A|LAPTM4B|MAPK8|MIR29A|MOAP1|MPV17L|MT3|MTOR|MUL1|NAIF1|NMT1|NOL3|PDCD6IP|PMAIP1|PPIF|PPP1R13B|RASIP1|RHOT1|RHOT2|SFN|SLC25A5|SLC35F6|SLC9A1|SPG7|STAT3|STPG1|TFDP1|TFDP2|THEM4|TJP2|TMEM102|TMEM14A|TP53|TP53BP2|TP63|TP73|YWHAB|YWHAE|YWHAG|YWHAH|YWHAQ|YWHAZ|ZNF205|	DOWN	PW
response to interleukin-4	GO:0070670	27	27	0.498008	0.1166	0.839678	0.062395	0.427622	0.743	NA	ADAMTS13|ALAD|ARG1|CDK4|CITED1|CORO1A|DCSTAMP|FASN|HSP90AB1|HSPA5|IL2RG|IL4R|IMPDH2|JAK3|KEAP1|LEF1|MCM2|MRC1|NFIL3|PML|RPL3|SHPK|STAT5B|STAT6|TCF7|TUBA1B|XBP1|	UP	PW
positive regulation of actin filament bundle assembly	GO:0032233	59	59	0.785477	0.251766	0.839746	0.337865	1	0.853	NA	ABL1|APOA1|ARHGEF10|ARHGEF10L|ARHGEF15|ARHGEF5|BAG4|BRAF|CCN2|CD47|CDC42|CX3CL1|EPHA1|EVL|FHOD1|FLNA|GPR65|ID1|ITGB1BP1|LIMCH1|LIMK1|LPAR1|MTOR|NF2|NOX4|NRP1|PAK1|PFN1|PFN2|PLEK|PPM1E|PPM1F|PXN|RAC1|RAPGEF3|RGCC|RHOA|RHOC|ROCK2|S100A10|SDC4|SERPINF2|SFRP1|SH3PXD2B|SMAD3|SORBS3|SWAP70|SYNPO|SYNPO2|SYNPO2L|TAC1|TESK1|TGFB3|TGFBR1|TPM1|TSC1|VIL1|WNT11|WNT4|	DOWN	PW
cellular modified amino acid metabolic process	GO:0006575	171	170	0.755556	0.254152	0.839806	0.305726	1	0.95	NA	AASDHPPT|ABHD12|ACADL|ACADM|AHCY|AHCYL1|AHCYL2|ALDH1L1|ALDH1L2|ALDH4A1|ALDH5A1|ALDH7A1|ALDH9A1|APIP|ASS1|ATIC|BBOX1|BHMT|BHMT2|CARNS1|CHAC1|CHAC2|CHDH|CKB|CKM|CKMT1A|CKMT1B|CKMT2|CNDP2|CPQ|CPT1A|CPT1B|CPT1C|CRAT|CROT|CRTAP|CRYM|CTNS|DHFR|DIO1|DIO2|DIO3|DMGDH|DUOX1|DUOX2|EGLN1|EGLN2|EGLN3|ENOPH1|ETHE1|FOLH1|FOLR2|FOXE1|FPGS|FTCD|G6PD|GAMT|GART|GATM|GCH1|GCLC|GCLM|GCNT4|GGCT|GGH|GGT1|GGT2|GGT3P|GGT5|GGT6|GGT7|GLO1|GLRX2|GNMT|GOT2|GPX1|GPX4|GSR|GSS|GSTA4|GSTK1|GSTM1|GSTM2|GSTM3|GSTM4|GSTM5|GSTP1|GSTT1|GSTT2|GSTT2B|GSTZ1|HAGH|HOGA1|IDH1|IYD|LPCAT3|LPCAT4|MBOAT1|MED1|MGST1|MGST2|MMACHC|MRI1|MTHFD1|MTHFD1L|MTHFD2|MTHFD2L|MTHFR|MTHFS|MTRR|NAT8|OPLAH|OSBPL10|OSBPL5|OSBPL8|P4HA1|P4HA2|P4HA3|P4HB|P4HTM|PANK2|PARK7|PCYOX1|PCYOX1L|PEMT|PIPOX|PLA1A|PLA2G10|PLA2G12A|PLA2G16|PLA2G2D|PLA2G4A|PLA2G4D|PLA2G4E|PLA2G5|PLOD1|PLOD2|PLOD3|PLSCR1|PM20D2|POR|PRDX4|PRODH|PTDSS1|PTDSS2|PTGES|SARDH|SERINC1|SERINC2|SERINC3|SERINC5|SHMT1|SHMT2|SLC19A1|SLC22A4|SLC25A32|SLC27A1|SLC46A1|SLC5A5|SLC6A8|SLC7A11|SOD1|SULT1B1|TG|TMLHE|TPO|TYMS|VNN1|VNN2|VNN3|	DOWN	PW
clathrin-coated endocytic vesicle membrane	GO:0030669	40	40	0.796606	0.254002	0.839964	0.436327	1	0.783	NA	AP2A1|AP2A2|AP2B1|AP2M1|AP2S1|APOB|APOE|CD74|CD9|CLTC|EPN2|EPS15|FCGR1A|FCGR1B|FCHO1|FCHO2|FZD2|FZD4|FZD5|HBEGF|HIP1|HIP1R|HLA-DPA1|HLA-DPB1|HLA-DQA1|HLA-DQA2|HLA-DQB1|HLA-DQB2|HLA-DRA|HLA-DRB1|HLA-DRB5|KIAA1107|LDLR|PICALM|ROR2|SGIP1|SH3GL2|TBC1D5|TYRP1|WNT5A|	DOWN	PW
acute-phase response	GO:0006953	24	24	0.504915	0.117235	0.839987	0.071275	0.450069	0.628	NA	APOL2|ASS1|CD163|CEBPB|F8|FN1|HAMP|HFE|HP|IL1A|IL1B|IL6|IL6R|ITIH4|ORM2|PLSCR1|SAA2|SERPINA1|SERPINA3|SERPINF2|SIGIRR|STAT3|TFR2|TRPV1|	UP	PW
oxidoreductase activity, acting on NAD(P)H, quinone or similar compound as acceptor	GO:0016655	52	52	0.78872	0.251666	0.840071	0.736658	1	0.317	NA	ADH4|AKR1C1|AKR1C2|AKR1C3|AKR1C4|CBR1|CBR4|CRYZ|CRYZL1|DCXR|DHRS4|NDUFA1|NDUFA10|NDUFA12|NDUFA13|NDUFA2|NDUFA3|NDUFA4|NDUFA5|NDUFA6|NDUFA7|NDUFA8|NDUFA9|NDUFAB1|NDUFAF2|NDUFB1|NDUFB10|NDUFB2|NDUFB3|NDUFB4|NDUFB5|NDUFB6|NDUFB7|NDUFB8|NDUFB9|NDUFC1|NDUFC2|NDUFS1|NDUFS2|NDUFS3|NDUFS4|NDUFS5|NDUFS6|NDUFS7|NDUFS8|NDUFV1|NDUFV2|NDUFV3|NQO1|NQO2|TP53I3|WDR93|	DOWN	PW
S-acyltransferase activity	GO:0016417	32	32	0.480326	0.118249	0.840181	0.319324	0.658769	0.0205	NA	DLAT|DLST|FASN|GLUL|GOLGA7|GOLGA7B|MCAT|YKT6|ZDHHC1|ZDHHC11|ZDHHC11B|ZDHHC12|ZDHHC13|ZDHHC14|ZDHHC15|ZDHHC16|ZDHHC17|ZDHHC18|ZDHHC19|ZDHHC2|ZDHHC20|ZDHHC21|ZDHHC22|ZDHHC23|ZDHHC24|ZDHHC3|ZDHHC4|ZDHHC5|ZDHHC6|ZDHHC7|ZDHHC8|ZDHHC9|	UP	PW
NAD+ ADP-ribosyltransferase activity	GO:0003950	25	25	0.815406	0.252895	0.840219	0.333555	1	0.39	NA	ART3|ART4|PARP1|PARP10|PARP11|PARP12|PARP14|PARP15|PARP16|PARP2|PARP3|PARP4|PARP6|PARP8|PARP9|SIRT1|SIRT2|SIRT3|SIRT4|SIRT5|SIRT6|TIPARP|TNKS|TNKS2|ZC3HAV1|	DOWN	PW
viral budding via host ESCRT complex	GO:0039702	21	21	0.821213	0.25244	0.840677	0.44719	1	0.61	NA	CHMP1A|CHMP1B|CHMP2A|CHMP2B|CHMP3|CHMP4A|CHMP4B|CHMP4C|CHMP6|CHMP7|MITD1|MVB12A|PDCD6IP|TSG101|VPS28|VPS37A|VPS37B|VPS37C|VPS37D|VPS4A|VPS4B|	DOWN	PW
recombinational repair	GO:0000725	90	89	0.773602	0.252851	0.840728	0.567812	1	0.829	NA	AP5S1|AP5Z1|AUNIP|BLM|BRCA1|BRCA2|CCDC155|CDC45|CDC7|DMC1|ERCC4|EXD2|FAN1|FANCB|FEN1|GEN1|GINS2|GINS4|H2AFX|HELQ|HUS1|HUS1B|INO80|KDM4D|LIG3|MCM8|MCM9|MCMDC2|MEIOB|MMS22L|MORF4L1|MUS81|NABP1|NABP2|NBN|NIPBL|NSMCE1|NSMCE2|NUCKS1|PALB2|PARP1|POLL|POLN|POLQ|PSMD14|RAD21L1|RAD50|RAD51|RAD51AP1|RAD51B|RAD51C|RAD51D|RAD52|RAD54B|RAD54L|RBBP8|REC8|RECQL|RECQL4|RECQL5|RFWD3|RHNO1|RMI1|RNF138|RPA1|RPA2|RPA3|RPA4|SAMHD1|SFPQ|SFR1|SLX1A|SLX1B|SLX4|SMC5|SMC6|SPIDR|SWI5|SWSAP1|TONSL|UBE2N|WDR48|WRN|XRCC1|XRCC2|XRCC3|YY1|ZFYVE26|ZSWIM7|	DOWN	PW
integral component of presynaptic membrane	GO:0099056	71	71	0.443645	0.116353	0.840742	0.0802995	0.46371	0.873	NA	ADAM23|ADCY8|ADORA1|ADORA2A|ADRA1A|APH1A|ATP2B1|ATP2B4|CACNA1D|CADM3|CANX|CDH10|CDH2|CDH9|CHRM1|CHRM2|CHRM3|CHRNA4|CHRNA6|CHRNB2|CNR1|CNTNAP4|DRD1|DRD2|EFNB2|EFNB3|EPHA4|EPHB2|ERBB4|FXYD6|GABRA5|GLRA1|GPM6A|GRIK4|GRIK5|GRM3|HTR1B|HTR2A|HTR3A|KCNA1|KCNA2|KCNA3|KCNC1|KCNH1|KCNJ3|KCNJ9|LRFN3|NCSTN|NPTN|NRXN1|OPRD1|OPRK1|OPRM1|P2RX1|P2RX3|P2RY1|PCDH17|PSEN1|PSEN2|PTPRS|SCN2A|SLC1A2|SLC1A6|SLC6A1|SLC6A11|SLC6A4|SLC6A5|SLC6A9|STX1A|SYT11|SYT7|	UP	PW
positive regulation of cardiac muscle tissue growth	GO:0055023	30	30	0.805432	0.252835	0.841334	0.35538	1	0.88	NA	AKAP6|BMPR1A|CCNB1|CDK1|DDX39B|EDN1|ERBB4|FGF2|FGF9|FGFR1|FGFR2|GLI1|HAMP|HEY2|IGF1|MAPK14|MEF2C|MIR17HG|MIR199B|MTOR|NOTCH1|PARP2|PIM1|PIN1|RBPJ|TBX2|TGFBR3|WNT2|YAP1|ZFPM2|	DOWN	PW
cellular modified amino acid metabolic process	GO:0006575	171	170	0.415526	0.118215	0.841342	0.0005942	0.03613	0.95	NA	AASDHPPT|ABHD12|ACADL|ACADM|AHCY|AHCYL1|AHCYL2|ALDH1L1|ALDH1L2|ALDH4A1|ALDH5A1|ALDH7A1|ALDH9A1|APIP|ASS1|ATIC|BBOX1|BHMT|BHMT2|CARNS1|CHAC1|CHAC2|CHDH|CKB|CKM|CKMT1A|CKMT1B|CKMT2|CNDP2|CPQ|CPT1A|CPT1B|CPT1C|CRAT|CROT|CRTAP|CRYM|CTNS|DHFR|DIO1|DIO2|DIO3|DMGDH|DUOX1|DUOX2|EGLN1|EGLN2|EGLN3|ENOPH1|ETHE1|FOLH1|FOLR2|FOXE1|FPGS|FTCD|G6PD|GAMT|GART|GATM|GCH1|GCLC|GCLM|GCNT4|GGCT|GGH|GGT1|GGT2|GGT3P|GGT5|GGT6|GGT7|GLO1|GLRX2|GNMT|GOT2|GPX1|GPX4|GSR|GSS|GSTA4|GSTK1|GSTM1|GSTM2|GSTM3|GSTM4|GSTM5|GSTP1|GSTT1|GSTT2|GSTT2B|GSTZ1|HAGH|HOGA1|IDH1|IYD|LPCAT3|LPCAT4|MBOAT1|MED1|MGST1|MGST2|MMACHC|MRI1|MTHFD1|MTHFD1L|MTHFD2|MTHFD2L|MTHFR|MTHFS|MTRR|NAT8|OPLAH|OSBPL10|OSBPL5|OSBPL8|P4HA1|P4HA2|P4HA3|P4HB|P4HTM|PANK2|PARK7|PCYOX1|PCYOX1L|PEMT|PIPOX|PLA1A|PLA2G10|PLA2G12A|PLA2G16|PLA2G2D|PLA2G4A|PLA2G4D|PLA2G4E|PLA2G5|PLOD1|PLOD2|PLOD3|PLSCR1|PM20D2|POR|PRDX4|PRODH|PTDSS1|PTDSS2|PTGES|SARDH|SERINC1|SERINC2|SERINC3|SERINC5|SHMT1|SHMT2|SLC19A1|SLC22A4|SLC25A32|SLC27A1|SLC46A1|SLC5A5|SLC6A8|SLC7A11|SOD1|SULT1B1|TG|TMLHE|TPO|TYMS|VNN1|VNN2|VNN3|	UP	PW
response to estradiol	GO:0032355	116	116	0.766538	0.255019	0.841365	0.319344	1	0.991	NA	ADCYAP1R1|AGT|AIFM1|ALDH1A2|ANXA1|APOB|ARNT2|ARPC1B|ASS1|BAD|BMP7|CALR|CASP3|CASP8|CASP9|CAT|CCDC62|CCN2|CCNA2|CCND1|CD38|CD4|CDKN1B|CFLAR|COL1A1|CRHBP|CRYAB|CTNNB1|CYP1A2|DDX18|DNMT3A|DNMT3B|DUSP1|EEF2|EGFR|ENDOG|ESR1|ESRRA|ETS1|EZH2|F7|FAM210B|FGF10|GGT1|GGT2|GGT3P|GJB2|GPER1|GPI|GPX4|GSTP1|H2AFZ|HNRNPD|HPGD|HSF1|HTR5A|IGFBP2|IL10|ITGA2|KAT5|KCNJ11|KIF18A|LEP|MBD2|MBD3|MBD4|MMP15|MSX2|MYOG|NCOA3|NQO1|NR2F2|NRIP1|OGG1|OPRL1|OXTR|PAM|PCNA|PDGFRB|PENK|POSTN|POU4F1|PPARGC1A|PTCH1|PTEN|PTGFR|PTGS2|PTN|RAMP2|RAMP3|RARA|RBBP8|RGS9|RUVBL2|SFRP1|SLC6A1|SLC6A4|SOCS2|SRD5A1|SSTR1|SSTR2|SSTR3|STAT3|STAT5B|STRN3|STXBP1|TACR3|TFPI|TGFB1|TH|TXNIP|UCN|WFDC1|WNT7A|WNT8B|ZNF703|	DOWN	PW
leukotriene metabolic process	GO:0006691	24	24	0.503765	0.117235	0.841403	0.108615	0.500287	0.734	NA	ABCC1|ALOX12|ALOX15|ALOX5|ALOX5AP|CYP4A11|CYP4F12|CYP4F3|GGT1|GGT2|GGT3P|GGT5|GGT6|GGT7|GGTA1P|LTA4H|LTC4S|MAPKAPK2|MGST2|MGST3|PLA2G5|PTGR1|SYK|TLR2|	UP	PW
regulation of lymphocyte proliferation	GO:0050670	179	179	0.415561	0.11805	0.841577	0.006644	0.16932	0.996	NA	ADA|AGER|AHR|AIF1|ANXA1|ARG1|ARG2|ATAD5|ATM|BCL2|BCL6|BLM|BMP4|BST1|BTK|BTN2A2|CARD11|CASP3|CCDC88B|CCL5|CCR2|CD1D|CD209|CD22|CD274|CD276|CD28|CD300A|CD320|CD38|CD4|CD40|CD40LG|CD46|CD55|CD6|CD74|CD80|CD81|CD86|CEBPB|CHRNB2|CLCF1|CLEC4G|CORO1A|CTLA4|CTNNB1|DLG1|DLG5|DNAJA3|EBI3|EFNB1|ERBB2|FADD|FCGR2B|FCRL3|FGF10|FLT3LG|FOXJ1|FOXP3|GAL|GLMN|GNRH1|GPAM|GPNMB|GPR183|HAVCR2|HES1|HHLA2|HLA-DMB|HLA-DPA1|HLA-DPB1|HLA-E|HMGB1|ICOSLG|IDO1|IGF1|IGF2|IGFBP2|IKZF3|IL10|IL12A|IL12B|IL12RB1|IL15|IL18|IL1B|IL20RB|IL2RA|IL5|IL6|IL6R|IL6ST|IL7|INPP5D|IRF1|IRS2|ITCH|JAK3|LEP|LGALS3|LGALS9|LILRB1|LILRB2|LMO1|LRRC32|LST1|LYN|MAD1L1|MAPK8IP1|MARCH7|MEF2C|MIF|MNDA|MPL|MZB1|NCK1|NCK2|NCKAP1L|NDFIP1|NFATC2|PAWR|PDCD1LG2|PDE5A|PELI1|PKN1|PLA2G2D|PNP|PRKAR1A|PRKCQ|PRNP|PTPN22|PTPN6|PTPRC|PYCARD|RAC2|RASAL3|RC3H1|RIPK2|RIPK3|RPS3|SASH3|SDC4|SFTPD|SH3RF1|SHH|SLC39A10|SOS1|SOX11|SPN|STAT5B|SYK|TAC1|TFRC|TGFB1|TGFBR2|TICAM1|TIRAP|TLR4|TLR9|TMIGD2|TNFRSF13C|TNFRSF14|TNFRSF1B|TNFRSF21|TNFRSF4|TNFSF13B|TNFSF18|TNFSF4|TNFSF9|TRAF6|TWSG1|VAV3|VCAM1|VSIG4|ZAP70|ZBTB7B|ZNF335|ZP3|	UP	PW
oxidoreductase activity, acting on the CH-OH group of donors, NAD or NADP as acceptor	GO:0016616	113	113	0.769274	0.255005	0.84197	0.374582	1	0.834	NA	ABCC4|ADH1B|ADH4|ADH5|ADH6|ADH7|ADHFE1|AKR1A1|AKR1B1|AKR1B15|AKR1C1|AKR1C2|AKR1C3|AKR1C4|AKR1D1|AKR1E2|AKR7A2|AKR7A3|AKR7L|BDH1|BDH2|BMP2|CBR1|CBR3|CBR4|CRYL1|CTBP1|CTBP2|CYB5A|CYP4A22|DCXR|DHDH|DHRS11|DHRS2|DHRS3|DHRS4|DHRS7C|DHRS9|EHHADH|FASN|G6PD|GPD1|GPD1L|GPD2|GRHPR|H6PD|HADH|HADHA|HADHB|HIBADH|HMGCR|HPGD|HSD11B1|HSD11B2|HSD17B1|HSD17B10|HSD17B11|HSD17B12|HSD17B14|HSD17B3|HSD17B4|HSD17B6|HSD17B7|HSD17B8|HSD3B1|HSD3B2|HSD3B7|IDH1|IDH2|IDH3A|IDH3B|IDH3G|IMPDH1|IMPDH2|KCNAB1|KCNAB2|KDSR|LDHA|LDHAL6A|LDHAL6B|LDHB|LDHC|LDHD|MDH1|MDH1B|MDH2|ME1|ME2|ME3|MIOX|NSDHL|PGD|PHGDH|PRXL2B|PTGR1|PTGR2|RDH10|RDH11|RDH12|RDH13|RDH14|RDH16|RDH5|RDH8|SDR16C5|SDR42E2|SDR9C7|SORD|SPR|TSTA3|UEVLD|UGDH|ZADH2|	DOWN	PW
regulation of T cell apoptotic process	GO:0070232	32	32	0.480884	0.117124	0.842026	0.19495	0.591804	0.807	NA	ADA|ADAM8|ARG2|BLM|BMP4|CCL5|CD27|CD274|DOCK8|EFNA1|FADD|GIMAP8|GPAM|HIF1A|IDO1|IL7R|JAK3|LGALS14|LGALS3|LGALS9|NFKBID|PIP|PRELID1|PRKCQ|RAG1|RIPK3|SLC46A2|TNFRSF4|TP53|TSC22D3|WNT5A|ZC3H8|	UP	PW
cellular response to platelet-derived growth factor stimulus	GO:0036120	20	20	0.514258	0.11792	0.84206	0.011555	0.223537	0.769	NA	ATP7A|CBL|CCNA2|CORO1B|CREB1|ERRFI1|FYN|HAS1|HAS2|HYAL1|IQGAP1|MARS|MTSS1L|PDGFD|PDGFRB|PTN|RDX|SRC|SYAP1|YES1|	UP	PW
embryonic skeletal system development	GO:0048706	92	91	0.772666	0.256618	0.842722	0.512821	1	0.97	NA	ACVR2A|ALX4|AUTS2|BMP4|BMP7|CHST11|COL11A1|COL1A1|COL2A1|CTNNB1|DEAF1|DLG1|DLX1|DLX2|DMRT2|DSCAML1|EIF4A3|EXT1|EYA1|FGF9|FGFR2|FLVCR1|FUZ|GLI3|GNAS|GRHL2|HOXA5|HOXA6|HOXB6|HOXB7|HOXD1|HOXD3|HYAL1|IFT140|KIAA1217|MBTD1|MDFI|MED12|MEF2C|MEGF8|MKS1|MMP14|MMP16|MTHFD1|MTHFD1L|NIPBL|NODAL|NOG|OSR1|OSR2|PAX5|PAX7|PBX1|PCGF2|PCSK5|PDGFRA|PRRX1|RBP4|RDH10|RUNX2|SATB2|SETD2|SHH|SIX1|SIX4|SLC35D1|SLC39A1|SLC39A3|SMAD2|SMAD3|SOX11|SP3|SULF1|SULF2|TAPT1|TBX1|TBX15|TFAP2A|TGFB3|TGFBR1|TGFBR2|TULP3|TWIST1|WDR19|WDR60|WNT11|WNT5A|WNT9A|WNT9B|XYLT1|ZEB1|	DOWN	PW
negative regulation of TOR signaling	GO:0032007	41	41	0.467437	0.120048	0.84311	0.11378	0.510273	0.555	NA	AKT1S1|ARNTL|ATM|C12orf66|CRYBA1|DDIT4|DEPDC5|DEPTOR|EPM2A|FLCN|FNIP1|GSK3A|HIF1A|ITFG2|KPTN|MAPKAPK5|MINAR1|MTM1|NIM1K|NPRL2|NPRL3|PDCD6|PRKAA1|PRKAA2|RNF152|SESN1|SESN2|SESN3|SH3BP4|SIK1|SIK2|SIRT1|STK11|SZT2|TBC1D7|TMEM127|TNFAIP8L1|TSC1|TSC2|UBR1|UBR2|	UP	PW
regulation of proteasomal ubiquitin-dependent protein catabolic process	GO:0032434	116	116	0.766251	0.256348	0.843134	0.771658	1	0.935	NA	AKT1|ANKIB1|ARAF|ARIH1|ARIH2|AURKA|BAG2|BAG5|BAG6|BBS7|BCAP31|CAV1|CBFA2T3|CCAR2|CEBPA|CHFR|CLEC16A|CLU|COMMD1|CSNK1A1|CSNK1A1L|CSNK1D|CSNK1E|DAB2|DDA1|DDRGK1|DET1|DNAJB2|DVL1|FAM122A|FBXO22|FBXW8|FHIT|GBA|GCLC|GIPC1|GLMN|GNA12|GSK3A|GSK3B|HERPUD1|HFE|HSP90AB1|HSPA1A|HSPA1B|HSPBP1|IL33|KEAP1|LRRK2|MAP1A|MAPK9|MDM2|MTM1|N4BP1|NFE2L2|NKD2|NUB1|OGT|PARK7|PIAS1|PLK1|PLK2|PLK3|PRICKLE1|PSEN1|PSMD10|RAD23A|RAD23B|RBX1|RCHY1|RFPL1|RNF14|RNF144A|RNF144B|RNF180|RNF19A|RNF19B|RNF217|RPL11|RYBP|SDCBP|SENP1|SGTA|SH3RF2|SHH|SIRT2|SMAD7|SMARCC1|SOCS4|SOCS5|STUB1|STYX|SUMO1|SUMO2|SVIP|TAF1|TAF9|TLK2|TRIB1|TRIB2|TRIB3|UBE2K|UBE2V2|UBQLN1|UBQLN2|UBQLN4|UBXN1|UCHL5|UFL1|USP14|USP5|USP7|VCP|WAC|WNT10B|ZFAND2A|	DOWN	PW
hormone transport	GO:0009914	69	69	0.776772	0.256546	0.843136	0.46893	1	0.859	NA	ACVR2B|ADCYAP1|ADM|ANXA1|BTK|CAMK2G|CARTPT|CDK16|CPLX1|CPLX3|CRHR1|CRYM|CYB5R4|EDN1|EDN3|ENHO|EXOC3L1|FAM129B|FAM3B|FFAR4|FKBP1B|FOXD1|FZD4|GAL|GHRHR|GHRL|HNF1A|HNF1B|IL6|ILDR2|INHBA|LEP|LTBP4|LYN|MC4R|MYO5A|NEUROD1|PARK7|PCLO|PTPRN|PTPRN2|RAB11B|RAB11FIP2|RAB11FIP5|RAB1A|RAF1|RAPGEF4|RIMS2|SLC16A10|SLC16A2|SLC22A1|SLC22A9|SLC30A8|SLC44A4|SLCO1C1|SLCO4A1|SMAD2|SMPD3|SNAP23|SNX19|STXBP3|TACR2|TBX3|TMF1|TRPV4|TTR|UBE2Q1|VGF|VIP|	DOWN	PW
nuclear outer membrane	GO:0005640	24	24	0.503319	0.119475	0.84326	0.096015	0.489389	0.484	NA	BOK|CCDC155|CLMN|DHCR7|DMPK|EMD|GHRHR|GUCY2D|ITPR3|LRPPRC|LTC4S|NAV3|NUCB2|NUTF2|NXNL1|PSEN1|RETSAT|SIGMAR1|SNCA|SYNE1|SYNE2|SYNE3|SYNE4|TMEM109|	UP	PW
response to testosterone	GO:0033574	35	35	0.479597	0.11973	0.843664	0.0807182	0.461123	0.847	NA	AACS|AR|BAD|BGLAP|CALR|CBL|CDK4|CFLAR|CSNK2B|DUSP1|EDN1|ELK1|FOXP2|GBA|GNRH1|GPI|HOXB13|HSF1|KCNJ11|MSN|MSTN|NASP|NKX3-1|NME1|PLN|PSPH|ROCK2|RPS6KB1|RWDD1|SPP1|SRD5A1|TBXA2R|THBS1|TSPO|XRN1|	UP	PW
negative regulation of supramolecular fiber organization	GO:1902904	118	118	0.766256	0.256327	0.843719	0.627988	1	0.933	NA	ADD1|ADD2|ADD3|APC|APC2|ARAP1|ARFGEF1|ARHGAP28|ARHGAP6|ARHGEF2|AVIL|BBS4|C16orf45|CAMSAP1|CAMSAP2|CAMSAP3|CAPG|CAPZA1|CAPZA2|CAPZB|CAV3|CHADL|CIB1|CKAP2|CLASP1|CLASP2|CLIP3|CLU|CORO1A|CORO1B|CRYAB|DLC1|DMTN|DYRK1A|EMILIN1|EML2|EPS8|FGF13|FHOD3|FKBP4|FRMD7|GMFB|GMFG|GSN|HDAC6|HIP1R|HSPA8|IAPP|INPP5K|KANK1|KANK3|KANK4|KATNB1|LDLR|LIMA1|LMOD1|LMOD2|LMOD3|MAP2|MAP6D1|MAPRE1|MET|MID1|MID1IP1|MIR149|MIR214|MKKS|MYADM|NAV3|PFN1|PFN2|PFN4|PHLDB2|PICK1|PLEKHH2|PPFIA1|PPP1R9A|PRKCD|RDX|S1PR1|SCIN|SHANK1|SHANK3|SLIT2|SMAD4|SNCA|SPEF1|SPTAN1|SPTB|SPTBN1|SPTBN2|SPTBN4|SPTBN5|STMN1|STMN2|SWAP70|TAOK1|TBCD|TMEFF2|TMOD1|TMOD2|TMOD3|TMOD4|TMSB10|TMSB15A|TMSB15B|TMSB4X|TMSB4Y|TRIM54|TRIOBP|TTBK2|TUBB4A|TWF1|TWF2|VIL1|VILL|WAS|WASF2|	DOWN	PW
G-protein alpha-subunit binding	GO:0001965	21	21	0.512789	0.120005	0.8442	0.053015	0.404358	0.585	NA	DRD1|DRD5|F2R|F2RL1|GPSM2|HTR2A|HTR2B|IGF2R|LPAR1|LPAR3|NUCB1|OPRM1|PPP5C|RGS1|RGS10|RGS14|RGS19|RGS2|RGS4|RIC8A|RIC8B|	UP	PW
regulation of mast cell degranulation	GO:0043304	29	29	0.803773	0.2563	0.844282	0.23727	1	0.822	NA	ADORA2B|C12orf4|CD300A|CD84|FCER1G|FER|FES|FGR|FOXF1|GAB2|GATA2|HMOX1|IL13RA2|IL4R|LGALS9|LYN|NPPA|PDPK1|RAC2|SNX4|SNX6|STXBP1|STXBP2|SYK|UNC13D|VAMP2|VAMP3|VAMP7|VAMP8|	DOWN	PW
regulatory RNA binding	GO:0061980	36	36	0.473561	0.119446	0.844456	0.0740826	0.457614	0.73	NA	AGO1|AGO2|AGO3|AGO4|DDX21|DHX9|DICER1|ELAVL1|FAM172A|FAM172BP|FMR1|HNRNPA1|HNRNPA2B1|LIN28A|MATR3|MBD2|MECP2|PNPT1|POU5F1|PUM1|PUM2|RBM10|RBM4|RC3H1|SOX2|TARBP2|TLR7|TLR9|TRIM71|TUT4|TUT7|ZC3H10|ZC3H12A|ZC3H7A|ZC3H7B|ZNF346|	UP	PW
regulation of meiotic nuclear division	GO:0040020	27	27	0.493919	0.12144	0.844524	0.04999	0.402188	0.793	NA	CALR|CCDC36|CDC20|DMRT1|FBXO43|FBXO5|FZR1|GPR3|HORMAD1|MAPK15|MSX1|MSX2|NPM2|PDE3A|PIWIL2|PLCB1|PRDM7|PRDM9|PRKAR1A|RAD1|SIRT2|TRIP13|TTK|UBE2B|WEE2|WNT4|WNT5A|	UP	PW
histone deacetylase complex	GO:0000118	56	56	0.783538	0.25818	0.844593	0.609948	1	0.475	NA	BRMS1|BRMS1L|CBX5|CHD3|CHD4|CHD5|CSNK2A1|DNTTIP1|ELMSAN1|GATAD2A|GATAD2B|HDAC1|HDAC10|HDAC11|HDAC2|HDAC3|HDAC4|HDAC5|HDAC6|HDAC7|HDAC8|HDAC9|HEY2|HINT1|ING2|MBD2|MBD3|MECOM|MORF4L1|MTA1|MTA2|MTA3|NCOR1|NCOR2|NRIP1|PHF12|PHF21A|RBBP4|RBBP7|RERE|SAP130|SAP18|SAP30|SAP30L|SATB2|SIN3A|SIN3B|SUDS3|TAF6L|TAL1|TBL1X|TBL1XR1|TRERF1|ZBTB7A|ZNF217|ZNF541|	DOWN	PW
negative regulation of leukocyte proliferation	GO:0070664	66	66	0.781299	0.25782	0.844712	0.473855	1	0.891	NA	ARG1|ARG2|ATM|BMP4|BTK|BTN2A2|CASP3|CD274|CD300A|CD80|CD86|CEBPB|CLEC4G|CTLA4|DLG1|DLG5|ENPP3|ERBB2|FCGR2B|FOXJ1|FOXP3|GAL|GLMN|GNRH1|GPNMB|GREM1|GSTP1|HAVCR2|IDO1|IL10|IL20RB|IL2RA|INPP5D|ITCH|LGALS9|LILRB1|LILRB2|LRRC32|LST1|LYN|MAD1L1|MARCH7|MNDA|NDFIP1|PAWR|PDCD1LG2|PDE5A|PELI1|PKN1|PLA2G2D|PRKAR1A|PRNP|PTPN6|RC3H1|SDC4|SFTPD|SHH|SOX11|SPN|TGFB1|TNFAIP3|TNFRSF14|TNFRSF21|TWSG1|VSIG4|ZBTB7B|	DOWN	PW
pyrimidine-containing compound catabolic process	GO:0072529	36	36	0.800928	0.258079	0.844911	0.470824	1	0.826	NA	AICDA|ALDH6A1|APOBEC2|APOBEC3A|APOBEC3C|APOBEC3D|APOBEC3F|APOBEC3G|APOBEC3H|CDA|CDADC1|DCTPP1|DPYD|DPYS|DUT|ENTPD4|MBD4|NEIL1|NEIL2|NT5C|NT5C1A|NT5C3A|NT5E|NT5M|NTHL1|OGG1|SMUG1|TDG|TET1|TET2|TET3|TYMP|UNG|UPB1|UPP1|UPP2|	DOWN	PW
immunological synapse	GO:0001772	30	30	0.803068	0.2563	0.844936	0.022085	0.614338	0.712	NA	ALCAM|BCL10|CARD11|CD28|CD37|CD53|CD6|CD81|CORO1A|DLG1|DUSP3|EZR|HAVCR2|ICAM1|LAT|LCK|LGALS3|MYH9|PDCD6IP|PRKAR1A|PRKCQ|PTPRJ|RHOH|SCIMP|SKAP1|SNX27|SOCS6|STOML2|STX7|ZAP70|	DOWN	PW
response to fungus	GO:0009620	32	32	0.800811	0.257696	0.844957	0.407707	1	0.775	NA	ATG5|BAK1|BCL10|BTK|CARD9|CHGA|COTL1|CRK|DCD|DEFA1|FAM3A|GAPDH|GNLY|HAMP|HRG|HTN1|HTN3|IL17RA|IL17RC|JAGN1|LTF|MALT1|MPO|PTX3|RARRES2|S100A12|S100A8|S100A9|SPON2|SYK|TGFB1|TLR4|	DOWN	PW
positive regulation of peptidase activity	GO:0010952	168	168	0.756819	0.257499	0.844961	0.559911	1	0.965	NA	ACER2|ACVR1C|ADRM1|AIFM1|AIM2|AKIRIN2|ANP32B|ANTXR1|APAF1|APOPT1|APP|ARL6IP5|ARRB1|ASPH|BAD|BAK1|BAX|BBC3|BCAP31|BCL10|BCL2L10|BCL2L11|BCL2L13|BID|BLID|BOK|CARD8|CASC2|CASP1|CASP10|CASP3|CASP4|CASP8|CASP8AP2|CASP9|CAV1|CCK|CCN1|CCN2|CFLAR|CIDEB|CLPX|COL4A3|CR1|CRADD|CTSH|CYCS|CYFIP2|DAP|DAPK1|DDRGK1|DDX3X|DIABLO|DLC1|EFNA1|EFNA3|EGLN3|EIF2AK3|EPHA4|F2R|F3|FADD|FAM162A|FAS|FASLG|FBLN1|FIS1|FN1|FOXL2|FYN|GPER1|GRAMD4|GRIN1|GRIN2A|GRIN2B|GSN|HIP1|HIP1R|HMGB1|HSF1|HSPD1|HSPE1|HTRA2|IFI16|IFT57|JAK2|KARS|LCK|LGALS9|LGMN|LYN|MAP3K5|MAPK12|MAPK14|MAPK3|MAPT|MBP|MEFV|MTCH1|MUL1|MYC|NDUFA13|NEK5|NGF|NGFR|NKX3-1|NLRC4|NLRP1|NLRP12|NLRP2|NLRP3|NOD1|NODAL|P2RX1|PCOLCE|PCOLCE2|PDCD2|PDCD5|PDCD6|PERP|PICALM|PINK1|PMAIP1|PML|PPARG|PPM1F|PRELID1|PSMD14|PSME1|PSME2|PSME3|PSME4|PYCARD|RCN3|REST|RFPL1|RHOA|RIPK1|RIPK2|ROBO1|ROCK2|RPS27L|RPS3|S100A8|S100A9|SENP1|SFRP2|SIRT1|SMAD3|SNCA|SOX7|ST18|ST20|STAT3|TANK|TBC1D10A|TFAP4|TNFRSF10A|TNFRSF10B|TNFSF10|TNFSF15|TRADD|TRAF2|TTBK1|USP50|VCP|WDR35|XDH|	DOWN	PW
cellular response to ionizing radiation	GO:0071479	68	68	0.7811	0.258517	0.845045	0.632936	1	0.866	NA	ATM|ATR|BCL2L1|BLM|CDKN1A|CHEK2|CLOCK|CRYAB|CYBA|DNM2|ECT2|EEF1D|EGR1|ELK1|FBXO4|FIGNL1|GADD45A|GRB2|GTF2H5|H2AFX|HAMP|HRAS|HSF1|HSPA5|HUS1|IFI16|INO80|INTS7|KDM1A|KDM4D|LIG4|MAPK14|MDM2|MGMT|NAMPT|NET1|NIPBL|NOX4|NUCKS1|POLE3|RAD1|RAD51|RAD51AP1|RAD9A|RAD9B|RHNO1|RHOB|RPL26|SFRP1|SFRP2|SIRT1|SNAI2|SPIDR|SWI5|TANK|TGFB1|TLK2|TMEM109|TNKS1BP1|TP53|TP53BP1|TREX1|TSPYL5|WRN|XRCC5|XRCC6|YAP1|ZMPSTE24|	DOWN	PW
sarcomere organization	GO:0045214	39	39	0.472497	0.121791	0.84558	0.199512	0.595875	0.766	NA	ACTG1|ACTN2|ANKRD1|CAPN3|CASQ1|CASQ2|CFL2|FHOD3|IGSF22|ITGB1|KLHL41|KRT19|KRT8|LDB3|LMOD2|MYBPC1|MYBPC2|MYBPC3|MYH3|MYLK3|MYOM1|MYOM2|MYOM3|MYOZ1|MYOZ2|MYPN|OBSCN|OBSL1|PRKAR1A|SIX4|SRF|SYNPO2L|TCAP|TNNT1|TNNT2|TNNT3|TPM1|TTN|WDR1|	UP	PW
prostate gland morphogenesis	GO:0060512	21	21	0.511904	0.122	0.845655	0.045965	0.392038	0.835	NA	AR|BMP4|CRIP1|CYP7B1|ESR1|FEM1B|FGF10|FGFR2|FRS2|GLI2|HOXB13|ID4|NKX3-1|NOG|NOTCH1|RARG|SFRP1|SHH|SOX9|TNC|TP63|	UP	PW
sulfotransferase activity	GO:0008146	48	48	0.462972	0.121227	0.845804	0.331252	0.668474	0.428	NA	CHST1|CHST10|CHST11|CHST12|CHST14|CHST15|CHST2|CHST3|CHST4|CHST5|CHST6|CHST7|CHST8|CHST9|DSEL|GAL3ST1|GAL3ST2|GAL3ST3|GAL3ST4|HS2ST1|HS3ST1|HS3ST2|HS3ST3A1|HS3ST3B1|HS3ST4|HS3ST5|HS6ST1|HS6ST2|HS6ST3|NDST1|NDST2|NDST3|NDST4|SULT1A1|SULT1A2|SULT1A3|SULT1A4|SULT1B1|SULT1C2|SULT1C4|SULT1E1|SULT2A1|SULT2B1|SULT4A1|TPST1|TPST2|UST|WSCD1|	UP	PW
regulation of muscle cell apoptotic process	GO:0010660	62	62	0.447913	0.120632	0.845816	0.0985701	0.487807	0.89	NA	AGT|ALOX12|AMBRA1|APOPT1|ARRB1|ARRB2|ATF4|BAG3|BMP7|BMPR1A|BNIP3|CAMK2A|CAMK2D|CAPN2|CDKN2A|CFLAR|CXCR2|DIPK2A|DNMT1|E2F3|EDN1|EIF5A|ENG|HEY2|HMGCR|HMOX1|HSF1|HSPB6|IGF1|IL12A|IL12B|ILK|JAK2|LRP6|LTK|MAP2K4|MAP3K5|MFN2|MIR1-2|MIR145|MIR199B|MIR24-2|MYOCD|NFE2L2|NOL3|PAX8|PDCD4|PDE1A|PDPK1|PPARG|PPP1R10|PTEN|PTK2B|RBM10|RGL2|SFRP2|SIRT1|SIRT4|SIRT5|SOD2|STK4|ZC3H12A|	UP	PW
negative regulation of blood vessel diameter	GO:0097756	34	34	0.800315	0.258954	0.845824	0.371178	1	0.843	NA	ACTA2|ADORA1|ADRA1A|ADRA1B|AGT|BBS2|BDKRB2|CAV1|CD38|CHGA|COMP|DRD5|EDN1|EDN3|EDNRA|EDNRB|HMGCR|HTR1A|HTR1B|HTR1D|HTR2A|HTR2B|HTR7|KEL|MKKS|PIK3C2A|PTGS2|RAP1GDS1|RHOA|SLC6A4|SLC8A1|SMTNL1|TRPM4|WDR35|	DOWN	PW
gap junction	GO:0005921	27	27	0.493735	0.12144	0.845906	0.234765	0.616765	0.199	NA	CALB2|CCN3|DBN1|DSC1|GJA1|GJA4|GJA5|GJA9|GJB1|GJB2|GJB3|GJB4|GJB5|GJB6|GJB7|GJC1|GJC2|GJC3|GJD2|GJD4|MIP|PANX1|PANX2|PANX3|SGSM3|SPECC1L|TJP1|	UP	PW
insulin secretion	GO:0030073	33	33	0.800197	0.259255	0.846157	0.485646	1	0.718	NA	ACVR2B|ADCYAP1|ANXA1|CAMK2G|CPLX1|CPLX3|CYB5R4|ENHO|FAM3B|FKBP1B|GAL|HNF1A|HNF1B|ILDR2|LEP|MC4R|MYO5A|NEUROD1|PARK7|PCLO|PTPRN|PTPRN2|RAB11B|RAB11FIP2|RAB11FIP5|RAF1|RAPGEF4|RIMS2|SLC30A8|SMAD2|SNX19|STXBP3|VGF|	DOWN	PW
MyD88-dependent toll-like receptor signaling pathway	GO:0002755	31	31	0.487674	0.120885	0.846195	0.036755	0.365489	0.757	NA	BTK|CD14|CD36|HSPD1|IRAK1|IRAK2|IRAK3|IRAK4|LY96|MAP3K1|MAP3K7|MYD88|RPS27A|TAB1|TAB2|TAB3|TIRAP|TLR1|TLR10|TLR2|TLR4|TLR5|TLR6|TLR7|TLR8|TLR9|TNIP1|TRAF6|UBA52|UBB|UBC|	UP	PW
negative regulation of mitotic nuclear division	GO:0045839	40	40	0.46699	0.12109	0.846235	0.11356	0.509823	0.773	NA	APC|ATM|ATRX|AURKAIP1|AURKB|BMP4|BMP7|BUB1|BUB1B|BUB3|CDC20|CENPF|CHEK1|FBXO5|IK|KIF25|KLHL22|MAD1L1|MAD2L1|MAD2L2|MTBP|NAA10|NME6|PLK1|PSMG2|PTTG1|PTTG2|PTTG3P|RAD21|RGCC|SPDL1|TEX14|TNKS|TOM1L1|TOM1L2|TPR|TRIP13|TTK|ZNF207|ZW10|	UP	PW
proteasome accessory complex	GO:0022624	24	24	0.81176	0.25952	0.846373	0.627215	1	0.115	NA	ADRM1|PSMC1|PSMC2|PSMC3|PSMC4|PSMC5|PSMC6|PSMD1|PSMD10|PSMD11|PSMD12|PSMD13|PSMD14|PSMD2|PSMD3|PSMD4|PSMD5|PSMD6|PSMD7|PSMD8|PSMD9|PSME1|PSME2|PSME3|	DOWN	PW
mitogen-activated protein kinase binding	GO:0051019	28	28	0.806579	0.26016	0.847811	0.285575	1	0.661	NA	ABL1|ACE|ARRB2|ATF7|CDK5RAP3|DIRAS1|DUSP1|DUSP10|DUSP2|GCH1|IQGAP1|MAPK14|MAPK7|MAPKAPK2|MAPKAPK3|MAPKAPK5|MICALCL|NBR1|NFATC1|PEBP1|PPM1D|PRMT1|PTAFR|PTPRJ|SIRT1|TAB1|TNIP1|TPR|	DOWN	PW
L-amino acid transmembrane transporter activity	GO:0015179	52	52	0.455323	0.12296	0.848163	0.203779	0.597713	0.804	NA	CTNS|OCA2|PQLC2|SERINC3|SERINC5|SLC15A4|SLC17A6|SLC17A7|SLC17A8|SLC1A1|SLC1A2|SLC1A3|SLC1A4|SLC1A5|SLC1A6|SLC1A7|SLC25A12|SLC25A13|SLC25A15|SLC25A18|SLC25A2|SLC25A22|SLC25A29|SLC25A38|SLC32A1|SLC36A1|SLC36A2|SLC36A3|SLC36A4|SLC38A1|SLC38A2|SLC38A3|SLC38A5|SLC38A7|SLC3A1|SLC43A1|SLC43A2|SLC6A20|SLC6A5|SLC6A7|SLC6A9|SLC7A1|SLC7A10|SLC7A11|SLC7A2|SLC7A3|SLC7A5|SLC7A5P1|SLC7A6|SLC7A7|SLC7A8|SLC7A9|	UP	PW
brown fat cell differentiation	GO:0050873	23	23	0.499886	0.124385	0.848369	0.14007	0.543921	0.607	NA	ADIPOQ|ADRB1|ADRB2|ALDH6A1|BNIP3|CEBPA|CEBPB|EBF2|ITGA6|LAMB3|LRG1|MB|METRNL|NUDT7|PEX11A|PLAC8|PPARGC1A|PRDM16|PTGS2|RGS2|SH2B2|SLC2A4|ZNF516|	UP	PW
negative regulation of ion transport	GO:0043271	128	128	0.422656	0.122823	0.848596	0.002152	0.0810489	0.997	NA	ABAT|ACTN2|ADORA1|ADRA2A|AKT1|AKT2|ANK3|ANO9|ARL6IP5|ATF4|ATP1A2|ATP7A|BCL2|BEST3|BIN1|CAB39|CACNB3|CALM1|CALM2|CALM3|CAMK2D|CASQ2|CAV1|CAV3|CLIC2|CNR1|COMMD1|CRBN|CRHR1|DRD2|DRD4|DYSF|EPHB2|EPPIN|FGF12|FKBP1A|FKBP1B|FMR1|GABRE|GEM|GNAO1|GNB5|GOPC|GPM6B|GPR35|GRM7|GSTM2|GSTO1|HAMP|HECW1|HECW2|HRH3|HTR1B|HTR2A|ICAM1|INPP5K|IRS2|KCNAB1|KCNE1|KCNE2|KCNE3|KCNE4|KCNH2|KCNRG|KEL|LEP|LILRB1|LILRB2|MAOB|MIR1-2|MMP9|MTOR|NEDD4|NEDD4L|NOS1|NOS3|NPY5R|NTSR1|OPRL1|OSR1|OXSR1|PACSIN3|PCSK9|PKD2|PLA2R1|PLN|PPIF|PRKCE|PRKG2|PTEN|PTGS2|PTK2B|PXK|REM2|RGS2|RGS4|RRAD|SERPINE2|SESTD1|SFRP4|SLC26A5|SLC30A1|SLC9A3R1|SLN|SNCA|SNX16|SPINK1|SRI|STC1|STK39|SUMO1|TGFB1|THADA|THBS1|TLR9|TMBIM6|TRDN|TRH|TRIM27|TWIST1|UBQLN1|VIP|WNK1|WNK2|WNK3|WNK4|YWHAE|YWHAQ|	UP	PW
cerebellum morphogenesis	GO:0021587	33	33	0.79961	0.260751	0.849086	0.547912	1	0.846	NA	ABL1|AGTPBP1|ATP7A|CBLN1|CDK5|CEND1|DAB1|DLL1|FAIM2|GLI1|GLI2|GNPAT|GRID2|HERC1|HSPA5|KIF14|KNDC1|LDB1|LRP6|MAP2K1|MTPN|OPHN1|PROX1|PTPN11|RORA|SERPINE2|SMO|SPTBN2|TRNP1|WNT1|WNT7A|XRCC1|ZNF365|	DOWN	PW
nucleotide-excision repair	GO:0006289	108	108	0.767788	0.261772	0.849163	0.730509	1	0.934	NA	AQR|ATXN3|BRCA2|BRIP1|CCNH|CDK7|CETN2|CHD1L|COPS2|COPS3|COPS4|COPS5|COPS6|COPS7A|COPS7B|COPS8|CUL4A|CUL4B|DDB1|DDB2|EP300|ERCC1|ERCC2|ERCC3|ERCC4|ERCC5|ERCC6|ERCC8|FAN1|FANCC|GPS1|GTF2H1|GTF2H2|GTF2H2C|GTF2H3|GTF2H4|GTF2H5|HMGN1|HUS1|HUS1B|ISY1|LIG1|LIG3|LIG4|MMS19|MNAT1|NEIL1|NEIL2|NEIL3|NTHL1|OGG1|PARP1|PCNA|PNKP|POLA1|POLB|POLD1|POLD2|POLD3|POLD4|POLE|POLK|POLL|POLR2A|POLR2B|POLR2C|POLR2D|POLR2E|POLR2F|POLR2G|POLR2H|POLR2I|POLR2J|POLR2K|POLR2L|PPIE|PRPF19|RAD23A|RAD23B|RBBP8|RBX1|RFC1|RFC2|RFC3|RFC4|RFC5|RNF111|RPA1|RPA2|RPA3|RPA4|RPS27A|SIRT1|SLC30A9|SLX4|TCEA1|TP53|UBA52|UBB|UBC|USP45|USP7|UVSSA|XAB2|XPA|XPC|XRCC1|ZNF830|	DOWN	PW
cellular extravasation	GO:0045123	33	33	0.799519	0.260984	0.849195	0.387966	1	0.822	NA	ADD2|AZU1|CCL2|CD177|CD47|CD99L2|CRK|CRKL|CX3CL1|CX3CR1|FER|GCNT1|GOLPH3|ICAM1|ITGA1|ITGA4|ITGB1|ITGB2|ITGB7|LEP|MADCAM1|PIK3CD|PIK3CG|PODXL2|PRTN3|ROCK1|SELE|SELL|SELP|SELPLG|SIRPA|SPN|VCAM1|	DOWN	PW
positive regulation of tumor necrosis factor superfamily cytokine production	GO:1903557	67	67	0.447177	0.122741	0.849407	0.008726	0.188519	0.896	NA	ABCC8|ADAM8|ARFGEF2|ARHGEF2|AZU1|C1QTNF4|CARD9|CCR2|CD14|CD36|CD86|CLU|CYBA|CYBB|DDT|DDX58|DHX9|FADD|FCER1G|FZD5|HAVCR2|HDAC2|HLA-E|HMGB1|HMGB4|HSPB1|HSPD1|IFIH1|IL12B|JAK2|LEP|LGALS9|LILRA2|LILRA5|LRRK2|LY96|MAPKAPK2|MAVS|MIF|MMP8|NFATC4|NOD1|NOD2|ORM2|PIK3R1|PTAFR|PTPN11|PTPRC|PTPRJ|PYCARD|RASGRP1|RIPK1|RIPK2|SASH3|SPN|SPON2|THBS1|TICAM1|TIRAP|TLR1|TLR2|TLR3|TLR4|TLR9|TWIST1|WNT5A|ZBTB20|	UP	PW
positive regulation of leukocyte mediated cytotoxicity	GO:0001912	38	38	0.799704	0.261313	0.849617	0.319977	1	0.844	NA	AP1G1|ARG1|B2M|CADM1|CD1D|CD226|CRTAM|F2RL1|FADD|FAM49B|HLA-A|HLA-B|HLA-C|HLA-E|HLA-F|HLA-H|IL12A|IL12B|IL12RB1|IL18RAP|KLRK1|LAG3|LAMP1|MICB|NOS2|P2RX7|PTPRC|PVR|RAET1E|RAET1G|RASGRP1|SLAMF6|STAT5B|STX7|ULBP1|ULBP2|ULBP3|VAV1|	DOWN	PW
establishment of planar polarity	GO:0001736	22	22	0.509157	0.12437	0.849629	0.084255	0.471828	0.721	GO:0007164|establishment of tissue polarity,	ASTN2|BRSK1|BRSK2|CELSR1|CTHRC1|DLG3|EXOC5|FOXF2|FUZ|FZD3|FZD6|GRHL3|IFT20|INTU|PAFAH1B1|PTK7|RPGRIP1L|TP63|VANGL2|WDR1|WNT5A|WNT9B|	UP	PW
establishment of tissue polarity	GO:0007164	22	22	0.509157	0.12437	0.849629	0.084255	0.471828	0.721	GO:0001736|establishment of planar polarity,	ASTN2|BRSK1|BRSK2|CELSR1|CTHRC1|DLG3|EXOC5|FOXF2|FUZ|FZD3|FZD6|GRHL3|IFT20|INTU|PAFAH1B1|PTK7|RPGRIP1L|TP63|VANGL2|WDR1|WNT5A|WNT9B|	UP	PW
carboxypeptidase activity	GO:0004180	37	37	0.799541	0.261744	0.849721	0.330946	1	0.0172	NA	ACE|ACE2|AEBP1|AGBL1|AGBL2|AGBL3|AGBL4|AGBL5|AGTPBP1|BLMH|CNDP1|CNDP2|CPA1|CPA4|CPB1|CPB2|CPD|CPE|CPM|CPN2|CPO|CPQ|CPVL|CPXM1|CPXM2|CPZ|CTSA|CTSZ|FOLH1|FOLH1B|NAALAD2|NAALADL1|PEPD|PRCP|SCPEP1|VASH1|VASH2|	DOWN	PW
positive regulation of sprouting angiogenesis	GO:1903672	36	36	0.79956	0.261695	0.850209	0.358579	1	0.826	NA	ABL1|AKT3|ANXA1|APLNR|BMPER|CIB1|DLL1|FGF1|FGF2|GATA2|GHRL|HDAC7|HDAC9|HMGB1|HMOX1|IL10|ITGA5|JAK1|JMJD8|KDR|KLF4|MAP3K3|MIR1-2|MIR146A|NRP1|PDPK1|PIK3C2A|PKM|PLK2|PPP1R16B|PTGS2|RHOJ|S100A1|SMAD1|SRPX2|VEGFA|	DOWN	PW
regulation of muscle tissue development	GO:1901861	121	121	0.423532	0.124327	0.8507	0.006817	0.16868	0.999	NA	ACTN3|AKAP6|AKIRIN1|ARNTL|ARRB2|BCL2|BMP2|BMP4|BMPR1A|CAV3|CCNB1|CDK1|CDON|CENPF|CREB1|CTDP1|CTNNB1|CXADR|CYP26B1|DDX17|DDX39B|DDX5|DKK1|DLL1|EDN1|EFNB2|EPHB1|ERBB3|ERBB4|FAM129B|FBXO22|FGF2|FGF20|FGF8|FGF9|FGFR1|FGFR2|FLOT1|FRS2|FZD7|G6PD|GLI1|GPC1|GREM1|GSK3A|HAMP|HDAC4|HDAC9|HEY2|HMGCR|IGF1|IGFBP5|JARID2|JPH2|KAT2A|KCNK2|KLHL41|LEF1|LMOD3|LUC7L|MAPK11|MAPK14|MEF2C|MEGF10|MEIS1|MIR1-2|MIR17HG|MIR199B|MRTFB|MSTN|MTM1|MTOR|MTPN|MYOCD|MYOG|NLN|NOG|NOTCH1|NR1D2|NRG1|PAK1|PARP2|PIM1|PIN1|PPARA|PPARGC1A|PRKAA1|PTEN|RBM24|RBP4|RBPJ|RGS2|RGS4|RPS6KB1|S100B|SAV1|SHH|SIRT2|SIX1|SIX4|SMAD3|SMAD4|SOX15|SOX17|SOX6|TBX1|TBX2|TGFB1|TGFBR1|TGFBR2|TGFBR3|TLL2|TP73|TWIST1|UQCC2|USP19|WNT10B|WNT2|YAP1|YBX3|ZFPM2|	UP	PW
lipopolysaccharide-mediated signaling pathway	GO:0031663	30	30	0.486099	0.123595	0.851166	0.090275	0.479663	0.866	NA	AKT1|BCL10|CCL2|CCL5|CD14|CD6|HCK|IL18|IL1B|IRAK1|IRAK2|IRF3|LY96|LYN|MALT1|MAPK1|MAPK14|MAPK3|MTDH|NFKBIA|NOS3|PRKCE|PTAFR|PTPN22|RIPK2|SCARB1|TGFB1|TICAM1|TLR2|TLR4|	UP	PW
cholesterol homeostasis	GO:0042632	65	65	0.446656	0.124248	0.851531	0.147802	0.546994	0.869	NA	ABCA1|ABCA2|ABCG1|ABCG5|ABCG8|ACSM3|AKR1C1|ANGPTL3|APOA1|APOB|APOC2|APOE|APOM|CAV1|CAV3|CETP|COMMD9|CYP39A1|CYP7B1|DGAT2|EHD1|EPHX2|FABP3|FGFR4|G6PC|GPIHBP1|GRAMD1B|HNF4A|IL18|INSIG1|LAMTOR1|LCAT|LDLR|LDLRAP1|LIMA1|LIPC|LIPG|LPL|LRP5|LRP5L|MALL|MALRD1|MED13|MIR128-1|MTTP|MYLIP|NPC1|NPC2|NR1D1|NR1H2|NR1H3|NR5A2|NUS1|PCSK9|PLA2G10|RALY|RORA|SCARB1|SEC24A|SIRT1|SOAT1|SREBF2|TMEM97|TTC39B|XBP1|	UP	PW
protein localization to microtubule cytoskeleton	GO:0072698	31	31	0.800033	0.263615	0.851895	0.335545	1	0.625	NA	AURKA|BBS4|C2CD3|CCDC14|CEP192|CHAMP1|CRIPT|CSNK1D|DCTN2|DIAPH1|DVL1|FAM83D|GOLGB1|HNRNPU|HOOK3|KIAA0753|KIF20B|MAPRE1|MAPRE2|MAPRE3|MCPH1|MID1|MID2|NEDD1|NUDCD3|PCM1|PIBF1|SNX10|SPAG5|STIL|TTK|	DOWN	PW
regulation of necrotic cell death	GO:0010939	25	25	0.809796	0.26291	0.852205	0.197115	1	0.811	NA	ARHGEF2|BIRC2|BIRC3|BNIP3|BOK|CASP8|CAV1|CFLAR|CYLD|FADD|FTH1|FZD9|HEBP2|MT3|NOL3|OLFM4|PELI1|RBCK1|RIPK1|RIPK3|SLC25A4|SPATA2|TSPO|UCN|YBX3|	DOWN	PW
phosphatidylinositol 3-kinase binding	GO:0043548	30	30	0.799616	0.263615	0.852542	0.073015	1	0.747	NA	ATP1A1|AXL|BECN1|CALM1|CALM3|CBL|CORO1A|DAB1|DAB2IP|DNM2|FAM83A|FBXL2|FYN|HCST|IGF1R|INSR|INSRR|IRS1|IRS2|IRS4|JAK2|LCK|NLRC3|PDGFRB|PIK3AP1|PIK3IP1|PIK3R1|PTPN13|RASD2|TYRO3|	DOWN	PW
hexose catabolic process	GO:0019320	48	48	0.788736	0.263251	0.852662	0.672683	1	0.842	NA	ADPGK|ALDH1A1|ALDOA|ALDOB|ALDOC|BAD|BPGM|ENO1|ENO2|ENO3|FUT1|FUT10|FUT2|FUT4|FUT5|FUT6|FUT7|FUT8|FUT9|GALE|GALK1|GALK2|GALM|GALT|GAPDH|GAPDHS|GCK|GLB1|GLYCTK|GPI|HK1|HK2|HK3|KHK|LRP5|PFKFB2|PFKL|PFKM|PFKP|PGAM1|PGAM2|PGK1|PGM1|PGM2|PGM2L1|PKLR|PKM|TPI1|	DOWN	PW
negative regulation of leukocyte cell-cell adhesion	GO:1903038	100	100	0.432611	0.12423	0.852779	0.10355	0.496854	0.994	NA	ADORA2A|ADTRP|AKT1|ANXA1|ARG1|ARG2|ASS1|BCL6|BMP4|BTN2A2|CASP3|CBFB|CCL28|CD274|CD300A|CD74|CD80|CD86|CEACAM1|CEBPB|CLEC4G|CTLA4|CXCL12|DLG1|DLG5|DTX1|DUSP22|DUSP3|ERBB2|FCGR2B|FOXJ1|FOXP3|GLI3|GLMN|GNRH1|GPNMB|HAVCR2|HFE|HLX|HMGB1|IDO1|IL10|IL20RB|IL2RA|IL4R|IRF1|ITCH|JAK3|KLF4|LAG3|LAX1|LGALS3|LGALS9|LILRB1|LILRB2|LOXL3|LRRC32|MAD1L1|MARCH7|MIA3|MIR146A|NDFIP1|NFKBID|NRARP|PAG1|PAWR|PDCD1LG2|PDE5A|PELI1|PLA2G2D|PPARA|PRKAR1A|PRNP|PTPN2|PTPN22|PTPN6|RC3H1|RC3H2|RUNX1|RUNX3|SDC4|SFTPD|SHH|SMAD7|SOCS5|SOCS6|SPN|TARM1|TGFB1|TIGIT|TNFAIP8L2|TNFRSF14|TNFRSF21|TNFSF4|TWSG1|VSIG4|WNK1|ZBTB7B|ZC3H12A|ZC3H8|	UP	PW
positive regulation of protein oligomerization	GO:0032461	21	21	0.815541	0.26416	0.853008	0.317235	1	0.639	NA	AIM2|BAX|BCL2L11|BID|BIK|BMF|CCK|CLU|HDAC6|HRK|IDE|MIEF2|PMAIP1|RHOC|SH3GLB1|SNX9|TCL1A|TP53|TRABD2A|TRABD2B|USP50|	DOWN	PW
regulation of transcription by RNA polymerase I	GO:0006356	31	31	0.800303	0.263615	0.85319	0.51977	1	0.749	NA	ATF4|DDX11|DHX33|EIF2AK3|ERBB2|FLNA|H2AFY|H2AFY2|HEATR1|IPPK|MARS|MED1|MTOR|NCL|NOL11|PHF8|PIH1D1|POLR2K|POLR2L|POU4F1|PWP1|RASL11A|SMARCA4|SMARCB1|TAF1|TAF1C|UBTF|UTP15|WDR43|WDR75|ZMPSTE24|	DOWN	PW
modulation of excitatory postsynaptic potential	GO:0098815	39	39	0.471466	0.124093	0.853214	0.0781837	0.46344	0.87	NA	ADRB2|APP|BAIAP2|CACNB3|CBLN1|CELF4|CHRNA7|CUX2|DLG4|DVL1|EIF4A3|GRIN1|LRRK2|MTMR2|NETO1|NLGN1|NLGN2|NLGN3|NLGN4X|NPY2R|NRXN1|PRKCZ|PTEN|PTK2B|RELN|RGS4|RIMS1|RIMS2|S1PR2|SH3GL1|SHANK1|SHANK2|SHANK3|SSH1|STX1A|STX1B|TMEM108|WNT7A|ZMYND8|	UP	PW
positive regulation of phospholipase C activity	GO:0010863	38	38	0.470872	0.125436	0.854166	0.0993904	0.490157	0.832	NA	ABL2|ADCYAP1R1|ADRA1A|AGT|ANG|AVPR1A|BDNF|C5AR1|EDNRA|EGFR|ESR1|FGF2|FGFR1|FLT1|GNA15|GNAQ|GPR55|HRAS|HTR2A|HTR2B|ITK|KIT|LPAR1|LPAR2|NMUR1|NTRK2|NTRK3|P2RY12|P2RY6|PDGFRA|PDGFRB|PLCB2|PLCG1|PTAFR|RASGRP4|S1PR4|SELE|TXK|	UP	PW
negative regulation of transmembrane transport	GO:0034763	103	103	0.427488	0.126641	0.854175	0.002786	0.096389	0.995	NA	ACTN2|ADRA2A|AKT1|AKT2|ANK3|ANO9|ARL6IP5|ATP1A2|ATP7A|BIN1|CAB39|CACNB3|CALM1|CALM2|CALM3|CAMK2D|CASQ2|CAV1|CAV3|CLIC2|COMMD1|CRBN|CRHR1|CTTNBP2NL|DRD2|DRD4|DYSF|ENPP1|EPHB2|FABP5|FGF12|FKBP1A|FKBP1B|FMR1|GEM|GNB5|GOPC|GPR35|GRB10|GSK3A|GSTM2|GSTO1|HAMP|HECW1|HECW2|IL1B|INPP5K|IRS2|KCNAB1|KCNE1|KCNE2|KCNE3|KCNE4|KCNH2|KCNRG|KEL|LEP|MIR1-2|MMP9|MTOR|NEDD4|NEDD4L|NTSR1|OAZ1|OAZ2|OAZ3|OPRL1|OSR1|OSTN|OXSR1|PCSK9|PEA15|PID1|PKD2|PLN|PPIF|PRKCB|PRKCE|PTEN|REM2|RGS2|RGS4|RRAD|RSC1A1|SESTD1|SIRT6|SLC26A5|SLC30A1|SLC9A3R1|SLN|SRI|STK39|STXBP3|SUMO1|TGFB1|THADA|THBS1|TLR9|TRDN|TWIST1|UBQLN1|YWHAE|YWHAQ|	UP	PW
negative regulation of cell cycle phase transition	GO:1901988	164	164	0.755333	0.265768	0.854312	0.48576	1	0.943	NA	APC|ARID3A|ATF5|ATM|AURKA|AURKB|BABAM1|BAX|BCL2|BLM|BRCA1|BRCC3|BRD7|BRSK1|BTG2|BTN2A2|BUB1|BUB1B|BUB3|CARM1|CASP2|CCL2|CCNB1|CCND1|CDC14B|CDC20|CDC25C|CDC6|CDC73|CDK1|CDK2|CDK2AP2|CDK5RAP3|CDKN1A|CDKN1B|CDKN2B|CDKN2D|CENPF|CHEK1|CHEK2|CHMP4C|CLSPN|CNOT1|CNOT10|CNOT11|CNOT2|CNOT3|CNOT4|CNOT6|CNOT6L|CNOT7|CNOT8|CRADD|CTDSP1|CTDSP2|CTDSPL|CUL1|DACT1|DCUN1D3|DONSON|DTL|E2F1|E2F4|E2F7|E2F8|EP300|EZH2|FAM107A|FBXL7|FBXO31|FBXO5|FBXO7|FHL1|FOXN3|FOXO4|FZR1|GADD45A|GIGYF2|GJC2|GPNMB|GTSE1|H2AFY|HMGA2|HUS1|HUS1B|IK|JADE1|KANK2|KLF4|KLHL22|MAD1L1|MAD2L1|MAD2L2|MDM2|MDM4|MEN1|MIIP|MIR29A|MSH6|MUC1|MYO16|NACC2|NAE1|NBN|ORC1|PCBP4|PCNA|PINX1|PKD2|PLAGL1|PLK1|PLK2|PLK3|PML|PRKDC|PRMT1|PRMT2|PSMG2|PTEN|RAD17|RAD21|RB1|RBL1|RBL2|RBX1|RFPL1|RFWD3|RGCC|RPA2|RPL26|RPS27L|SFN|SKP1|SLFN11|SOX4|SPDL1|SUSD2|SYF2|TAOK1|TAOK2|TAOK3|TEX14|TFDP1|TFDP2|TICRR|TNKS1BP1|TOPBP1|TP53|TPR|TRIAP1|TRIP13|TTK|UIMC1|USP47|VPS4A|WEE1|ZFP36L1|ZFP36L2|ZFYVE19|ZNF207|ZNF385A|ZNF655|ZNF830|ZW10|	DOWN	PW
regulation of mitochondrial membrane permeability involved in apoptotic process	GO:1902108	21	21	0.81357	0.26725	0.854557	0.272875	1	0.636	NA	ACAA2|ATF2|BAD|BAX|BCL2L11|BID|BLOC1S2|BMF|BNIP3|BNIP3L|CAMK2A|EYA2|MIR29A|MOAP1|NAIF1|NOL3|PMAIP1|RHOT1|RHOT2|STPG1|THEM4|	DOWN	PW
receptor internalization	GO:0031623	56	56	0.781313	0.265646	0.854565	0.519771	1	0.89	NA	ACHE|ACKR3|ADM|AP2B1|AP2M1|ARRB1|ARRB2|CACNG2|CACNG3|CACNG4|CACNG5|CACNG7|CACNG8|CALCRL|CALY|CAV1|CAV3|CD36|CD81|CD9|CEACAM1|CLTC|CNTN2|CXCR1|CXCR2|DNM1|DNM2|DNM3|DRD2|EPS15|EZR|FCER1G|GRB2|GRIA1|GRK4|GTF2H2|HTR1B|HTR2B|ITGB1|ITGB2|LDLRAP1|LILRB1|LRP1|NEDD4|PICALM|RAB31|RAB5A|RAMP1|RAMP2|RAMP3|SCYL2|SNAP25|SNCA|SNX1|SYK|TFRC|	DOWN	PW
tissue remodeling	GO:0048771	84	84	0.770537	0.265289	0.854707	0.587251	1	0.889	NA	ACE|ACP5|ACVR2B|ACVRL1|ADRB2|AGT|ANXA1|ARG1|ATG5|ATP7A|AXL|BAK1|BAX|BGN|BMPR2|CAPN1|CAV1|CCR2|CHD7|CSPG4|CTHRC1|CTNNB1|CTSK|DBH|DLL4|EFNA2|EFNA4|ELF3|EPAS1|EPHA2|F2R|FGF10|FGF8|FOXC1|GDF5|GJA5|GPR55|HIF1A|HMGB1|HTR1B|IGFBP5|IL1A|IL7|JAG1|LGR4|LIPA|LRP5|LRP5L|LRP6|LRRK1|MDM2|MEF2C|MERTK|MITF|MMP14|MMP2|NCDN|NOL3|NOS3|NOTCH2|NOX4|PLG|PTH1R|PTK2B|RAB3D|RAC1|RAC2|RASSF2|RBPJ|RSPO3|SEMA3C|SNX10|SPP2|SRC|TGFB1|TGFB3|TGM2|THBS4|TIMP1|TPH1|TPP1|TRAF6|WNT16|ZNF675|	DOWN	PW
negative regulation of protein localization to nucleus	GO:1900181	29	28	0.803887	0.266915	0.854771	0.44023	1	0.574	NA	ANGPT1|APOD|CABP1|CD36|CHP1|CLDN18|DCLK1|DCLK2|DCLK3|FBXO4|FERMT1|FLCN|GAS6|GSK3B|LILRB4|LZTS2|MDFIC|MFHAS1|NF1|OTUD7B|PDE2A|PKIA|PKIG|POLR1A|RAB23|SIN3A|SUFU|TRIM29|	DOWN	PW
Cajal body	GO:0015030	67	67	0.779227	0.265115	0.854795	0.248061	1	0.0121	NA	ANGEL2|ANKS1B|ARIH1|CDK2|COIL|DDX42|DDX46|DKC1|EAF1|EFTUD2|ELL|FAM118B|FBL|FBLL1|FMR1|FRG1|GAR1|HABP4|HINFP|HMBOX1|HNRNPA2B1|HSPB7|ISG20|LSG1|LSM10|NHP2|NOLC1|NOP10|NOP58|NPAT|OIP5|PHAX|PRPF3|PRPF31|PRPF4|RDM1|SART1|SART3|SCARNA1|SCARNA10|SCARNA13|SCARNA15|SCARNA17|SCARNA20|SCARNA21|SCARNA22|SCARNA3|SCARNA5|SHQ1|SMN1|SMN2|SMNDC1|SNHG10|SNORA38|SNORA38B|SNRPC|SRRM2|TERC|TGS1|TOE1|TRIM22|U2AF1|USPL1|WRAP53|XPO1|ZC3H8|ZNF473|	DOWN	PW
condensed chromosome kinetochore	GO:0000777	95	95	0.768233	0.26494	0.854878	0.148424	1	0.584	NA	AHCTF1|ANAPC16|BIRC5|BOD1|BUB1|BUB1B|BUB3|CCNB1|CDT1|CENPC|CENPE|CENPF|CENPH|CENPK|CENPM|CENPN|CENPO|CENPT|CENPU|CENPV|CENPW|CFDP1|CHAMP1|CKAP5|CLASP1|CLASP2|CSNK1A1|DCTN3|DCTN5|DCTN6|DSN1|DYNC1I1|DYNC1LI1|DYNLT3|ERCC6L|FBXO28|GPATCH11|HJURP|HNRNPU|HSF1|INCENP|ITGB3BP|KANSL1|KIF2B|KIF2C|KNSTRN|KNTC1|LRWD1|MAD1L1|MAD2L1|MEAF6|MIS12|MIS18BP1|NDC80|NDE1|NDEL1|NEK2|NSL1|NUDCD2|NUF2|NUP107|NUP133|NUP37|NUP43|NUP85|ORC2|PHF2|PHF6|PINX1|PLK1|PMF1|PPP1CC|RANGAP1|RASSF2|REC8|SEH1L|SEPT2|SEPT6|SEPT7|SKA1|SKA2|SKA3|SMC1A|SPAG5|SPC24|SPC25|SPDL1|SS18L1|TEX14|TP53BP1|ZNF207|ZNF276|ZW10|ZWILCH|ZWINT|	DOWN	PW
protein deacetylase activity	GO:0033558	47	47	0.787303	0.267557	0.854898	0.608573	1	0.657	NA	ARID4A|ARID4B|ATXN3|BRMS1|BRMS1L|CHD3|CHD4|HDAC1|HDAC10|HDAC11|HDAC2|HDAC3|HDAC4|HDAC5|HDAC6|HDAC7|HDAC8|HDAC9|HMG20B|KDM1A|MBD3|MIER1|MIER2|MIER3|MTA1|MTA2|MTA3|NACC2|PHF21A|RBBP4|RBBP7|RCOR1|REST|SALL1|SAP18|SAP30|SAP30L|SIN3A|SIN3B|SIRT1|SIRT2|SIRT3|SIRT4|SIRT5|SIRT6|SIRT7|SUDS3|	DOWN	PW
regulation of interleukin-1 beta production	GO:0032651	54	54	0.454264	0.125748	0.854926	0.0388592	0.374174	0.888	NA	ACP5|AIM2|APOA1|ARG2|ARRB2|AZU1|CARD16|CARD8|CASP1|CCR7|CX3CL1|CX3CR1|EGR1|ERRFI1|F2R|FOXP1|FZD5|GHRL|GSDMD|GSTP1|HK1|HMGB1|HMGB4|HSPB1|IFI16|JAK2|LGALS9|LILRA2|LILRA5|MEFV|NLRP1|NLRP12|NLRP2|NLRP3|NOD1|NOD2|ORM2|P2RX7|PANX1|PML|PYCARD|PYDC1|RIPK2|S1PR3|SIRPA|SMAD3|SPHK1|TLR4|TLR8|TNFAIP3|TRIM16|USP50|WNT5A|ZC3H12A|	UP	PW
associative learning	GO:0008306	73	73	0.774213	0.266167	0.85495	0.199737	1	0.883	NA	ABCC8|ACTR2|ADCY3|AGT|APP|ASIC1|ATP1A2|B4GALT2|BRAF|BRSK1|BTG2|CCK|CDK5|CHRNB2|CLN3|CLN8|CREB1|CRH|CTNS|DBH|DDHD2|DEAF1|DRD1|DRD2|DRD5|EIF4A3|FOS|GABRA5|GRIN1|GRIN2A|HIF1A|HMGCR|HRH1|HRH2|IFT20|ITGB1|KIT|KRAS|LGMN|LRRN4|MAP1A|MECP2|MEIS2|MTOR|NDRG4|NETO1|NEUROD2|NF1|NLGN3|NPTN|NPTX2|NRGN|OPRK1|PDE1B|PIAS1|PPP1R1B|PPT1|RAG1|RELN|RGS14|RIC8A|RIN1|SHANK1|SLC7A11|SNAP25|SRF|SYNGAP1|SYNPO|TAC1|TANC1|TBR1|TNR|UCN|	DOWN	PW
repressing transcription factor binding	GO:0070491	67	67	0.779098	0.265573	0.854975	0.687783	1	0.768	NA	AES|ARNTL|BBS1|BBS10|BBS2|BBS4|BBS5|BBS7|CBX5|CHD4|CTBP1|CTNNB1|DDRGK1|DDX20|DMAP1|EIF4E|GMNN|GTF2A1|GTF2A2|HDAC1|HDAC2|HDAC4|HDAC5|HDAC7|HDAC9|HHEX|HMGB1|KAT5|MIER1|MIER2|MIER3|MIXL1|MKKS|MTA1|MTA2|MTA3|MYC|NFYB|NOC2L|PARK7|PPARA|PPARD|PPARG|PRDM5|RBBP8|RBPJ|RELA|RUNX2|SIN3A|SKI|SP1|SRI|STAT1|STAT3|TBP|TCERG1|TCF3|TCF7L2|TCP10L|TLE1|TLE2|TLE3|TLE4|TLE6|TTC8|ZMYND8|ZNF703|	DOWN	PW
histone H4-K16 acetylation	GO:0043984	21	21	0.508557	0.12656	0.854983	0.164165	0.558502	0.384	NA	HCFC1|ING4|JADE1|JADE2|JADE3|KANSL1|KANSL1L|KANSL2|KANSL3|KAT7|KAT8|KMT2A|MCRS1|MEAF6|MSL1|MSL2|MSL3|MSL3P1|OGT|PHF20|WDR5|	UP	PW
neuroepithelial cell differentiation	GO:0060563	40	40	0.791918	0.267219	0.8551	0.429848	1	0.858	NA	ABL1|ASCL1|B9D1|BCCIP|BMP2|CDH2|CLRN1|EMX1|FAM20C|FGF8|FGFR1|HES1|HES5|INSM1|JAG1|JAG2|LEF1|LRTOMT|MCOLN3|MYO7A|NOTCH1|PAFAH1B1|PDZD7|RBPJ|SCRIB|SEC24B|SLC4A7|SLC9A3R1|SLITRK6|SOD1|SOX11|SOX4|STRC|TMC1|TMEM231|TRIOBP|USH1C|WDPCP|WNT11|WNT4|	DOWN	PW
organic hydroxy compound biosynthetic process	GO:1901617	166	166	0.41639	0.1264	0.855258	0.00807	0.181735	0.962	NA	ACAA2|ACAT2|ACER1|ACER2|ACER3|ACLY|ACOT8|ACOX2|AKR1B1|AKR1C3|AKR1C4|AKR1D1|ALOX12|ALOX15|AMACR|APOA1|APOE|ARV1|ASAH2|ASAH2B|ASIP|BAAT|CACNA1H|CES1|CFTR|CH25H|CITED1|CNBP|CTNS|CYB5R1|CYB5R2|CYB5R3|CYP11B1|CYP27A1|CYP27B1|CYP2R1|CYP39A1|CYP3A4|CYP46A1|CYP51A1|CYP7B1|CYP8B1|DAO|DBH|DCT|DDT|DHCR24|DHCR7|DHDDS|DHFR|EBP|FAXDC2|FDFT1|FDPS|FGF2|G6PD|GBA|GCH1|GGPS1|GOT1|GPR37|HMGCR|HMGCS1|HSD17B3|HSD17B4|HSD17B7|HSD3B7|IDI1|IDI2|IMPA1|IMPA2|IMPAD1|INSIG1|INSIG2|INSM1|IP6K1|IP6K2|IP6K3|IPMK|IPPK|ISYNA1|ITPKA|ITPKB|ITPKC|LBR|LDHC|LEP|LSS|MC1R|MOXD1|MSMO1|MVD|MVK|MYO5A|NPC1L1|NR4A2|NSDHL|NUS1|OCA2|OSBP|OSBPL1A|OSBPL2|OSBPL3|OSBPL6|OSBPL7|OSBPL9|PAH|PARK7|PCBD1|PCBD2|PCK1|PCK2|PDXK|PER2|PGP|PLCB1|PLCB2|PLCB3|PLCB4|PLCD1|PLCD3|PLCD4|PLCE1|PLCG1|PLCG2|PLCH1|PLCH2|PLCL1|PLCL2|PLCZ1|PLTP|PMEL|PMVK|PNMT|PNPO|PPIP5K1|PPIP5K2|PRKAA1|PRKAA2|PRKAG2|PSAT1|PTAFR|PTS|QDPR|SC5D|SCP2|SLC27A2|SLC27A5|SLC45A2|SNCA|SPHK1|SPHK2|SPR|SPTLC1|SPTLC2|SQLE|SRD5A3|STAR|TGFB2|TH|TM7SF2|TPH1|TPH2|TRPC1|TYR|TYRP1|	UP	PW
response to reactive oxygen species	GO:0000302	172	172	0.753448	0.26647	0.855278	0.355124	1	0.993	NA	ABL1|ADA|ADAM9|ADPRHL2|AGAP3|AIFM1|AKR1C3|AKT1|ANKZF1|ANXA1|APEX1|APOD|APOE|APTX|AQP1|ARG1|ATP7A|AXL|BAD|BAK1|BCL2|BECN1|BNIP3|BTK|CAMKK2|CAPN2|CASP3|CAT|CBX8|CCNA2|CCR7|CCS|CDK1|CDK2|CFLAR|CHUK|COL1A1|CRK|CRYAB|CYP1B1|CYP2E1|DNM2|DUSP1|ECT2|EDN1|EEF2|EGFR|EGLN1|ERCC6|ERCC6L2|ETS1|EZH2|FANCC|FER|FKBP1B|FOS|FOSL1|FOXO1|FXN|FYN|GLRX2|GNAO1|GPX1|GSTP1|HBA1|HBA2|HBB|HDAC2|HDAC6|HMOX1|HNRNPD|HP|HSF1|HSPD1|HYAL1|HYAL2|IL18BP|IL18RAP|IL6|IMPACT|JUN|KCNA5|KCNC2|KDM6B|KLF2|KLF4|KPNA4|LDHA|MAP1LC3A|MAP3K5|MAPK1|MAPK13|MAPK3|MAPK7|MAPK8|MAPK9|MAPT|MB|MDM2|MMP9|MPO|MPV17|MT3|MTR|MYB|NCF1|NET1|NFE2L2|NOS3|NQO1|NR4A3|PARK7|PAX2|PCGF2|PCNA|PDCD10|PDGFD|PDGFRA|PDGFRB|PDK2|PKD2|PLEKHA1|PLK3|PPARGC1A|PPARGC1B|PPIF|PPP1R15B|PPP2CB|PPP5C|PRDX1|PRDX2|PRDX3|PRDX5|PRKAA1|PRKCD|PTK2B|PTPRK|PTPRN|PXN|RELA|RHOB|RNF112|ROMO1|RPS3|SDC1|SETX|SIGMAR1|SIRPA|SIRT1|SLC8A1|SOD1|SOD2|SOD3|SRC|STAR|STAT1|STAT6|STK24|STK25|TNFAIP3|TPM1|TRAF2|TREX1|TRPA1|TRPC6|TRPM2|TXNIP|TXNRD2|UCP2|UCP3|ZNF277|ZNF580|	DOWN	PW
mitotic spindle pole	GO:0097431	26	26	0.804289	0.266915	0.855414	0.22912	1	0.473	NA	ASPM|AURKA|BCCIP|CDK5RAP2|EML1|FAM161A|FAM83D|GPSM2|HSF1|IK|KATNA1|KATNBL1|KIF20B|MAD1L1|MAP10|MAPKBP1|NIN|NUMA1|RAE1|SMC1A|SMC3|SPAG5|STAG1|STAG2|TNKS|YPEL5|	DOWN	PW
positive regulation of JUN kinase activity	GO:0043507	64	64	0.777358	0.27178	0.855543	0.310927	1	0.852	NA	AGER|ARHGEF5|CD40LG|DAB2IP|DAXX|DBNL|DKK1|DUSP19|DVL2|DVL3|EDN1|EPHA4|ERCC6|ERN1|ERN2|FGD2|FZD10|FZD4|FZD5|FZD8|MAP2K4|MAP2K7|MAP3K10|MAP3K11|MAP3K12|MAP3K13|MAP3K2|MAP3K4|MAP3K5|MAP3K6|MAP3K7|MAP3K9|MAP4K1|MAP4K2|MAP4K5|MAPK8IP3|MDFIC|MLKL|MUL1|PAK1|PKN1|PTK2B|PTPN1|RIPK1|RIPK2|ROR2|RPS3|SAMD5|SASH1|SPAG9|SYK|TAOK1|TAOK3|TIAM1|TLR6|TLR9|TNFRSF11A|TNIK|TRAF2|TRAF6|VANGL2|WNT5A|WNT7B|ZEB2|	DOWN	PW
synapse assembly	GO:0007416	79	79	0.770336	0.271584	0.85556	0.545312	1	0.801	NA	ACHE|ADD2|APP|BDNF|BSN|CDH1|CDH2|CDH9|CDK5|CEL|CLSTN3|CNTN5|CRKL|DBNL|DNER|DNM3|DRD1|DRD2|DSCAM|DVL1|EFNB2|EPHB2|ERBB4|FARP1|FBXO45|FLRT3|FZD1|FZD5|GNPAT|GPM6A|GRID2|IL1RAPL1|KIRREL3|LRP4|LRRTM3|MAGI2|MECP2|NLGN1|NLGN2|NLGN3|NLGN4X|NLGN4Y|NPAS4|NPTN|NRCAM|NRG1|NRXN1|NRXN2|NTNG2|PCDH17|PCDHB10|PCDHB11|PCDHB13|PCDHB14|PCDHB16|PCDHB2|PCDHB3|PCDHB4|PCDHB5|PCDHB6|PCDHB9|PCLO|PLXND1|POU4F1|PTEN|PTPRD|RYK|SDK1|SDK2|SHANK1|SHANK2|SHANK3|SLITRK1|SLITRK6|SPOCK2|SPTBN2|VPS35|WNT5A|WNT7A|	DOWN	PW
dynein light intermediate chain binding	GO:0051959	29	29	0.79654	0.271405	0.855629	0.188015	1	0.193	NA	BICD2|CCDC88A|CCDC88B|CCDC88C|DNAH1|DNAH10|DNAH11|DNAH14|DNAH17|DNAH2|DNAH3|DNAH5|DNAH6|DNAH7|DNAH8|DNAH9|DNAL4|DNHD1|DYNC1H1|DYNC2H1|DYNLL1|DYNLL2|HOOK1|HOOK2|HOOK3|RAB11FIP3|RILP|RILPL1|RILPL2|	DOWN	PW
cellular transition metal ion homeostasis	GO:0046916	94	94	0.766782	0.271235	0.855727	0.657369	1	0.938	NA	ABCB6|ABCB7|ABCG2|ACO1|ALAS2|APP|ARF1|ATOX1|ATP13A2|ATP6AP1|ATP6V0A2|ATP6V0D1|ATP6V1A|ATP6V1G1|ATP7A|ATP7B|BMP6|CAND1|CCDC115|CCDC22|COX19|CP|CUL1|CYBRD1|EGLN1|FBXL5|FLVCR1|FTH1|FTL|FXN|GLRX3|HAMP|HEPH|HFE|HIF1A|HMOX1|HMOX2|HPX|IREB2|ISCU|LCK|LTF|MT1A|MT1E|MT1F|MT1G|MT1H|MT1M|MT1X|MT2A|MT3|MYC|NCOA4|NDFIP1|NEDD8|NUBP1|PRND|PRNP|S100A8|S100A9|SCARA5|SCO1|SCO2|SKP1|SLC11A1|SLC11A2|SLC22A17|SLC30A1|SLC30A5|SLC30A7|SLC30A8|SLC30A9|SLC31A1|SLC31A2|SLC39A10|SLC39A12|SLC39A13|SLC39A14|SLC39A4|SLC39A5|SLC39A6|SLC39A7|SLC39A8|SLC40A1|SLC46A1|SMAD4|SOD1|SRI|TF|TFR2|TFRC|TMEM199|TMPRSS6|TTC7A|	DOWN	PW
regulation of spindle assembly	GO:0090169	28	28	0.802217	0.270675	0.855864	0.33743	1	0.767	NA	CCSAP|CEP97|CHMP1A|CHMP1B|CHMP2A|CHMP2B|CHMP3|CHMP4B|CHMP4C|CHMP5|DYNC1H1|GPSM2|HNRNPU|HSPA1A|HSPA1B|MAPK15|NUMA1|PDCD6IP|PLK1|RNF4|SENP6|SMC1A|SMC3|SPAG5|STAG1|STAG2|TPR|VPS4B|	DOWN	PW
cell differentiation involved in kidney development	GO:0061005	37	37	0.795592	0.272327	0.855999	0.456714	1	0.874	NA	ACTA2|AMER1|BASP1|BMP4|CD34|FOXJ1|GDNF|GLI3|GLIS2|GPR4|GREM1|HES1|IQGAP1|JAG1|KLF15|LAMB2|LGR4|MAGI2|MEF2C|MTSS1|MYO1E|NOTCH1|NPHS1|NUP93|OSR1|PAX2|PAX8|PDGFB|PODXL|POU3F3|PROM1|PTCH1|PTPRO|SALL1|SMO|STAT1|WNT4|	DOWN	PW
response to pain	GO:0048265	27	27	0.804216	0.266915	0.856059	0.08377	1	0.79	NA	CACNA1B|CAPN2|COMT|CRH|DBH|EDNRB|GCH1|GJA4|NMUR2|NTRK1|P2RX2|P2RX3|P2RX4|PIRT|PRKCG|RELN|RET|SCN9A|TAC1|TACR1|THBS1|THBS4|TRPA1|TRPV1|TSPO|UCN|VWA1|	DOWN	PW
protein transmembrane import into intracellular organelle	GO:0044743	39	39	0.795657	0.272152	0.856081	0.53157	1	0.615	NA	AGK|CHCHD4|DNAJC15|DNAJC19|DNLZ|GRPEL1|GRPEL2|HSPD1|LONP2|NDUFA13|PAM16|PEX1|PEX10|PEX12|PEX13|PEX14|PEX16|PEX2|PEX26|PEX5|PEX5L|PEX6|PEX7|ROMO1|TIMM10|TIMM13|TIMM17A|TIMM17B|TIMM21|TIMM22|TIMM23B|TIMM44|TIMM50|TIMM9|TOMM20|TOMM20L|TOMM40|TOMM40L|TOMM7|	DOWN	PW
positive regulation of intrinsic apoptotic signaling pathway	GO:2001244	50	50	0.78252	0.271162	0.85613	0.514161	1	0.866	NA	BAD|BAX|BCAP31|BCL2|BCL2L1|BCL2L11|BCLAF1|BID|BMF|BOK|CAV1|DDIT3|DNM1L|FBXW7|FIS1|IL20RA|LCK|MCL1|MSX1|NACC2|NCK1|NCK2|NKX3-1|NOX1|PARK7|PIAS4|PLAGL2|PLEKHF1|PMAIP1|PRKRA|PTPN2|RAD9A|RIPK3|RPL11|RPL26|RPS3|RPS7|S100A8|S100A9|SEPT4|SERINC3|SFPQ|SIAH1|SIRT1|SKIL|SLC9A3R1|SOD1|STYXL1|TP53|UBB|	DOWN	PW
response to mechanical stimulus	GO:0009612	189	189	0.412108	0.126155	0.856328	0.0664505	0.435768	0.982	NA	ABHD12|ACTA1|AGT|AKT1|ANGPT2|ANKRD1|ANKRD23|ANO3|AQP1|ASIC2|ASIC3|ASNS|ATP1A1|ATP1A2|ATP8A2|BACE1|BAD|BAG3|BAK1|BCL10|BDKRB1|BGLAP|BMP6|BNIP3|BTG2|CACNB3|CASP1|CASP2|CASP8|CASP8AP2|CAV3|CCNB1|CD40|CHEK1|CHI3L1|CHRNA10|CLCN6|CNN2|CNTNAP2|COL11A1|COL1A1|COL3A1|CRADD|CSRP3|CXCL10|CXCL12|CYBA|DAG1|DCN|DMD|DRD2|EDN1|EGFR|ENDOG|ENG|ERCC8|ETS1|ETV1|FADD|FAS|FOS|FOSB|FOSL1|FOXP2|FYN|GADD45A|GCLC|GDF5|GOT1|GPI|HABP4|HDAC4|HPN|HTR2A|HTT|IGFBP2|IL1B|IRF1|ITGA2|JUN|JUNB|JUND|JUP|KCNA1|KCNA5|KCNC1|KCNJ2|KCNK2|KCNK4|KIT|LRP11|LTBR|MAP2K4|MAP3K1|MAP3K14|MAP3K2|MAPK14|MAPK3|MAPK8|MAPK9|MBD2|MEIS2|MKKS|MMP14|MMP7|MPO|MTPN|MYD88|NFKB1|NFKBIA|NPPA|NRXN1|NRXN2|NTRK1|P2RX3|P2RX7|P2RY1|PDE2A|PDZD7|PIEZO1|PIEZO2|PKD1|PKD1L1|PKD1L2|PKD1L3|PKD2|PKD2L1|PKD2L2|PKDREJ|POSTN|PPARG|PPL|PSPH|PTCH1|PTGER4|PTGS2|PTK2B|PTPN11|RAC1|RAF1|RELA|RHOA|RPS6KB1|RYR2|SCEL|SCN1A|SERPINE2|SHANK3|SLC1A3|SLC26A5|SLC2A1|SLC38A2|SLC8A1|SLC9A1|SLITRK6|SMPD2|SOX9|SRC|STAT1|STRA6|STRBP|STRC|SUN1|TCAP|TGFB1|TGFBR2|THBS1|TLR3|TLR4|TLR5|TLR7|TLR8|TMC1|TMC2|TMEM150C|TNC|TNFRSF10A|TNFRSF10B|TNFRSF1A|TNFSF14|TRPA1|TRPV4|TTN|TXNIP|UCN|USP53|WNT11|XPA|XPC|	UP	PW
gonad development	GO:0008406	173	173	0.413857	0.126359	0.856342	0.0211229	0.301674	0.975	NA	ACVR2A|ADAM15|ADAMTS1|AGO4|AKR1C3|AMH|ANG|ANKRD7|AR|ARID4A|ARID4B|ARID5B|ARRB1|ARRB2|ASPM|ATRX|BASP1|BAX|BCL2|BCL2L1|BCL2L11|BCL2L2|BIK|BMPR1B|BOK|BRIP1|CASP2|CASP3|CBL|CCND1|CEBPB|COL9A3|CRKL|CSDE1|CTNNA1|CTSV|DMC1|DMRT1|DMRTA1|EIF2B2|EIF2B4|EIF2B5|EIF2S2|ERCC1|EREG|ESR1|FANCA|FANCF|FANCG|FGF8|FGF9|FLNA|FNDC3A|FOXC1|FOXL2|FOXO3|FSHB|FSHR|FSTL3|FZD4|GAS2|GPR149|H3F3A|H3F3B|HMGB2|HMGCS1|HSD17B4|HSPA5|HYAL3|ICAM1|IDH1|IMMP2L|ING2|INHA|INHBA|INHBB|INSR|KDM5A|KIF18A|KIT|KITLG|KLHL10|KMT2B|LEP|LFNG|LHB|LHCGR|LHX9|LRP2|LRRC6|MAMLD1|MAS1|MEA1|MGST1|MKKS|MMP14|MMP19|MSH2|MSH4|NASP|NCOA4|NKX3-1|NOS3|NR0B1|NRIP1|NTRK1|NUDT1|NUP107|NUP210L|NUPR1|OSR1|PATZ1|PCYT1B|PDGFRA|PDGFRB|PGR|PHB|PLEKHA1|PRDX4|PTPRN|PTX3|RAB13|RAD21L1|RARA|RDH10|REC8|RHOBTB3|RNF38|ROBO2|RRM1|SAFB2|SALL1|SDC1|SF1|SFRP1|SFRP2|SGPL1|SIRT1|SIX4|SLIT2|SLIT3|SMAD4|SOD1|SOX15|SOX8|SOX9|SRC|SRD5A1|STAR|STAT5B|TAF4|TBC1D20|TEX11|TFAP2C|TGFB2|TGFBR1|TIPARP|TLR3|TMF1|TNFSF10|UBB|VEGFA|VGF|WDR19|WDR48|WNT2B|WNT4|WNT5A|YBX3|ZFP42|ZFPM2|ZFX|ZNF830|	UP	PW
protein localization to chromosome	GO:0034502	50	50	0.783177	0.269059	0.85648	0.492073	1	0.867	NA	ACD|ATR|ATRX|AURKB|BOD1|BRCA2|BUB1B|BUB3|CARM1|CDK1|CHAMP1|CHMP7|CTCF|ESCO2|ESR1|EZH2|H2AFY|H2AFY2|HIST1H1B|IK|LEMD2|LRWD1|MAU2|MCM8|MCM9|MIS12|MSH2|MTBP|NABP2|NIPBL|PARP3|PIH1D1|PINX1|PLK1|POT1|RAD21|RB1|RCC2|RPA1|RPA2|RUVBL2|SPDL1|TERF2|TERF2IP|TINF2|TNKS|TNKS2|TTK|XRCC5|ZW10|	DOWN	PW
lipoprotein particle binding	GO:0071813	22	22	0.812106	0.27047	0.856488	0.406675	1	0.77	GO:0071814|protein-lipid complex binding,	ABCA1|APOA1|APOE|APOL2|CD36|CDH13|COLEC12|GPIHBP1|HSPD1|LDLR|LIPC|LRP8|MAPT|MSR1|PCSK9|SCARB1|SCARF1|SORL1|STAB1|STAB2|THBS1|VLDLR|	DOWN	PW
protein-lipid complex binding	GO:0071814	22	22	0.812106	0.27047	0.856488	0.406675	1	0.77	GO:0071813|lipoprotein particle binding,	ABCA1|APOA1|APOE|APOL2|CD36|CDH13|COLEC12|GPIHBP1|HSPD1|LDLR|LIPC|LRP8|MAPT|MSR1|PCSK9|SCARB1|SCARF1|SORL1|STAB1|STAB2|THBS1|VLDLR|	DOWN	PW
glucose catabolic process	GO:0006007	28	28	0.801455	0.270675	0.8565	0.59081	1	0.833	NA	ADPGK|ALDOA|ALDOB|ALDOC|BAD|BPGM|ENO1|ENO2|ENO3|GAPDH|GAPDHS|GCK|GPI|HK1|HK2|HK3|LRP5|PFKFB2|PFKL|PFKM|PFKP|PGAM1|PGAM2|PGK1|PGM2L1|PKLR|PKM|TPI1|	DOWN	PW
myosin binding	GO:0017022	61	61	0.779714	0.27108	0.856509	0.0740161	1	0.773	NA	ACTA1|ACTC1|ARFGEF1|ARFGEF2|AXL|CALD1|CORO1A|CXCR4|DMD|FUS|GCSAM|GIPC1|GSN|HAP1|IQGAP3|LARP6|LIMCH1|LMTK2|MLPH|MOBP|MYBPC3|MYL12B|MYL3|MYL9|MYLK2|MYO19|MYRIP|NKD2|NPC1L1|NPHS1|PYCARD|RAB10|RAB11A|RAB11B|RAB14|RAB27A|RAB27B|RAB39B|RAB3A|RAB3B|RAB3C|RAB3D|RAB6A|RAB6B|RAB8A|RALA|RHOA|SHROOM1|SHROOM4|SLC6A4|SLC9A3R1|SPATA6|SPTBN5|STX1A|TRAK1|TRAK2|TRIM32|TRIOBP|TRPM7|USH2A|VEZT|	DOWN	PW
phosphatidylinositol-3,5-bisphosphate binding	GO:0080025	25	25	0.804816	0.272695	0.856524	0.370375	1	0.312	NA	ACAP2|ATP13A2|CLVS1|CLVS2|COMMD1|GBF1|HIP1|HIP1R|JPH2|KIF16B|MAPKAP1|PHLDA3|PLEK2|PLEKHA5|RAG2|RS1|SESTD1|SH3PXD2B|SNX14|SNX3|SNX5|WDR45|WDR45B|WIPI1|WIPI2|	DOWN	PW
regulation of tumor necrosis factor-mediated signaling pathway	GO:0010803	53	52	0.453713	0.127216	0.856698	0.0838568	0.472708	0.825	NA	ADAM17|ADIPOQ|APOA1|BIRC2|BIRC3|CARD16|CARD8|CASP1|CASP4|CASP8|CCDC3|CHUK|CLIP3|CPNE1|CYLD|F2RL1|GAS6|GPS2|GSTP1|HIPK1|HIST1H2BJ|HSPA1A|HSPA1B|IKBKB|IKBKG|MADD|NOL3|OTULIN|PELI3|PIAS4|PTPN2|PYCARD|PYDC1|RBCK1|RFFL|RIPK1|RNF31|SHARPIN|SPATA2|SPHK1|SPPL2A|SPPL2B|SYK|TAX1BP1|TNFAIP3|TNFRSF1A|TRADD|TRAF1|TRAF2|TRAIP|TRIM32|ZNF675|	UP	PW
DNA-dependent DNA replication maintenance of fidelity	GO:0045005	37	37	0.79652	0.269822	0.856987	0.415577	1	0.794	NA	ALYREF|ATRX|BLM|BOD1L1|BRCA2|CDK9|DDX11|DNA2|DONSON|EME1|EME2|ETAA1|FANCM|GEN1|MCM9|MMS22L|MSH3|MSH6|NUCKS1|PCNA|POLD1|POLE|PRIMPOL|RAD51|RFWD3|RTEL1|SAMHD1|SETMAR|SLFN11|SMARCAL1|THOC1|TIMELESS|TIPIN|TONSL|WRN|ZNF830|ZRANB3|	DOWN	PW
fibroblast growth factor receptor signaling pathway	GO:0008543	73	73	0.773142	0.270249	0.857063	0.46484	1	0.773	NA	CBL|CCN2|CEP57|CRKL|ESRP1|ESRP2|FAT4|FGF1|FGF10|FGF12|FGF17|FGF18|FGF2|FGF20|FGF22|FGF23|FGF5|FGF6|FGF7|FGF8|FGF9|FGFR1|FGFR2|FGFR3|FGFR4|FGFRL1|FIBP|FLRT1|FLRT2|FLRT3|FRS2|FRS3|GALNT3|GRB2|GTF2F1|GTF2F2|HNRNPA1|HNRNPF|HNRNPH1|HNRNPM|IQGAP1|KIF16B|KL|KLB|MAPK1|MAPK3|NCBP1|NCBP2|NOG|POLR2A|POLR2B|POLR2C|POLR2D|POLR2E|POLR2F|POLR2G|POLR2H|POLR2I|POLR2J|POLR2K|POLR2L|PTBP1|PTPN11|RAB14|RBFOX2|SETX|SHCBP1|SHOC2|SPRED1|SPRED2|TIA1|TIAL1|TRIM71|	DOWN	PW
nucleoside bisphosphate biosynthetic process	GO:0033866	53	53	0.783182	0.269044	0.857073	0.608754	1	0.837	GO:0034033|purine nucleoside bisphosphate biosynthetic process, GO:0034030|ribonucleoside bisphosphate biosynthetic process,	ACACA|ACACB|ACAT1|ACLY|ACOT7|ACSBG1|ACSBG2|ACSF3|ACSL1|ACSL3|ACSL4|ACSL5|ACSL6|ACSS1|ACSS2|COASY|DCAKD|DLAT|DLD|ELOVL1|ELOVL2|ELOVL3|ELOVL4|ELOVL5|ELOVL6|ELOVL7|FASN|GCDH|HSD17B12|MLYCD|MPC1|MPC2|PANK1|PANK2|PANK3|PANK4|PAPSS1|PAPSS2|PDHA1|PDHB|PDHX|PPCDC|PPCS|PPT1|PPT2|SCD|SCD5|SLC25A1|SLC26A1|SLC26A2|SLC35B2|SLC35B3|TECR|	DOWN	PW
ribonucleoside bisphosphate biosynthetic process	GO:0034030	53	53	0.783182	0.269044	0.857073	0.608754	1	0.838	GO:0034033|purine nucleoside bisphosphate biosynthetic process, GO:0033866|nucleoside bisphosphate biosynthetic process,	ACACA|ACACB|ACAT1|ACLY|ACOT7|ACSBG1|ACSBG2|ACSF3|ACSL1|ACSL3|ACSL4|ACSL5|ACSL6|ACSS1|ACSS2|COASY|DCAKD|DLAT|DLD|ELOVL1|ELOVL2|ELOVL3|ELOVL4|ELOVL5|ELOVL6|ELOVL7|FASN|GCDH|HSD17B12|MLYCD|MPC1|MPC2|PANK1|PANK2|PANK3|PANK4|PAPSS1|PAPSS2|PDHA1|PDHB|PDHX|PPCDC|PPCS|PPT1|PPT2|SCD|SCD5|SLC25A1|SLC26A1|SLC26A2|SLC35B2|SLC35B3|TECR|	DOWN	PW
purine nucleoside bisphosphate biosynthetic process	GO:0034033	53	53	0.783182	0.269044	0.857073	0.608754	1	0.838	GO:0034030|ribonucleoside bisphosphate biosynthetic process, GO:0033866|nucleoside bisphosphate biosynthetic process,	ACACA|ACACB|ACAT1|ACLY|ACOT7|ACSBG1|ACSBG2|ACSF3|ACSL1|ACSL3|ACSL4|ACSL5|ACSL6|ACSS1|ACSS2|COASY|DCAKD|DLAT|DLD|ELOVL1|ELOVL2|ELOVL3|ELOVL4|ELOVL5|ELOVL6|ELOVL7|FASN|GCDH|HSD17B12|MLYCD|MPC1|MPC2|PANK1|PANK2|PANK3|PANK4|PAPSS1|PAPSS2|PDHA1|PDHB|PDHX|PPCDC|PPCS|PPT1|PPT2|SCD|SCD5|SLC25A1|SLC26A1|SLC26A2|SLC35B2|SLC35B3|TECR|	DOWN	PW
regulation of cell cycle checkpoint	GO:1901976	32	32	0.796229	0.269452	0.85709	0.422356	1	0.756	NA	ANAPC15|CCAR2|CCNB1|CDK5RAP2|CDT1|CHEK2|CRY1|CUL4A|DDX39B|DUSP1|DYNC1LI1|ETAA1|FBXO4|FEM1B|GEN1|LCMT1|MAD2L1|NDC80|PCID2|PPP1R10|PROX1|RFWD3|RINT1|RNASEH2B|RPA2|RPA4|THOC1|THOC5|TPR|USP44|WDR76|XRCC3|	DOWN	PW
regulation of viral release from host cell	GO:1902186	29	29	0.79513	0.275095	0.857104	0.444115	1	0.66	NA	CAV2|CHMP2A|CHMP2B|CHMP3|CHMP4B|CHMP4C|DDB1|MID2|PC|PML|SMC3|TRIM11|TRIM13|TRIM21|TRIM25|TRIM26|TRIM27|TRIM28|TRIM32|TRIM35|TRIM5|TRIM62|TRIM8|TSG101|VAPA|VPS37B|VPS4A|VPS4B|ZNF502|	DOWN	PW
negative regulation of nucleocytoplasmic transport	GO:0046823	22	22	0.811558	0.27047	0.857126	0.387405	1	0.754	NA	ANGPT1|APOD|BARD1|CABP1|CD36|CDK5|CHP1|FERMT1|GAS6|MDFIC|NF1|NUP153|PARK7|PDE2A|PKIA|PKIG|RAB23|RANGAP1|SP100|SUFU|TPR|TXN|	DOWN	PW
pyrimidine nucleoside catabolic process	GO:0046135	22	22	0.80796	0.27676	0.857271	0.33314	1	0.731	NA	AICDA|APOBEC2|APOBEC3A|APOBEC3C|APOBEC3D|APOBEC3F|APOBEC3G|APOBEC3H|CDA|CDADC1|DPYD|DPYS|ENTPD4|NT5C|NT5C1A|NT5C3A|NT5E|NT5M|TYMP|UPB1|UPP1|UPP2|	DOWN	PW
response to ethanol	GO:0045471	112	112	0.766069	0.269719	0.857301	0.665888	1	0.993	NA	AACS|ABAT|ACTC1|ACTR2|ADCY7|ADCYAP1R1|ADH6|ADH7|ADIPOQ|ALAD|BAD|BAK1|BGLAP|BIRC2|CA3|CASP8|CAT|CBL|CCND1|CD14|CD27|CDK1|CDO1|CHRNB2|CLDN1|CLDN18|CNR1|CRH|CRHBP|CYBB|CYP2E1|DBH|DMAP1|DNMT3A|DRD2|DRD4|EEF1B2|EEF2|EPS8|FECH|FGFR2|FYN|G6PD|GGH|GLRA1|GLRA2|GNRH1|GOT2|GRIN1|GRIN2A|GRIN2B|GRIN3A|GSN|GSTP1|HAMP|HDAC2|HMGCR|HPGD|HTR1B|HTR3A|ICAM1|ITPR2|KCNC2|KCNMB1|LEP|MAOB|MGMT|MSTN|NPPC|NQO1|NTRK3|OGG1|OPRK1|OPRM1|OXCT1|PEBP1|PEMT|PENK|PHB|POLB|PRKAA1|PRKCE|PSMD14|PTEN|PTK2B|RARA|RBP4|RGS19|RGS2|RGS4|RHOA|RPS6KB1|S100A8|SDF4|SETD7|SETDB1|SLC2A4|SOD1|SPARC|SPI1|STAR|STAT3|TBXA2R|TH|TNC|TP53INP1|TRH|TUFM|TYMS|UNC79|USP46|VCAM1|	DOWN	PW
clathrin-coated vesicle membrane	GO:0030665	100	100	0.767306	0.268951	0.857421	0.607661	1	0.949	NA	ADRB2|AFTPH|AP1B1|AP1G1|AP1G2|AP1M1|AP1M2|AP1S1|AP2A1|AP2A2|AP2B1|AP2M1|AP2S1|AP3B1|AP3B2|APOB|APOE|AVPR2|CD3G|CD4|CD74|CD9|CFTR|CHRM2|CLTA|CLTB|CLTC|CLTCL1|DAB2|DBNL|DENND1A|DNAJC5|EGF|EGFR|EPN2|EPS15|FCGR1A|FCGR1B|FCHO1|FCHO2|FZD2|FZD4|FZD5|GAD1|GAD2|HBEGF|HIP1|HIP1R|HLA-DPA1|HLA-DPB1|HLA-DQA1|HLA-DQA2|HLA-DQB1|HLA-DQB2|HLA-DRA|HLA-DRB1|HLA-DRB5|HSPA8|IGF2R|IL7R|KIAA0319|KIAA1107|LDLR|LDLRAP1|LRP2|M6PR|MYO6|NCALD|NECAP1|NECAP2|NRGN|PICALM|RAB35|RAB3A|RAB5A|RASSF9|ROR2|SCARB2|SGIP1|SH3GL2|SLC17A7|SLC18A1|SLC18A2|SLC2A8|SLC32A1|SYNRG|SYT1|SYT2|SYT9|TBC1D5|TF|TFRC|TGOLN2|TYRP1|VAMP2|VAMP3|VAMP4|VAMP7|VAMP8|WNT5A|	DOWN	PW
regulation of monocyte chemotaxis	GO:0090025	23	23	0.802724	0.276255	0.857579	0.525585	1	0.797	NA	AIF1|ANO6|CCL5|CCN3|CCR1|CCR2|CREB3|CXCL10|CXCL12|CXCL17|DUSP1|FPR2|GREM1|HMGB1|LGMN|LYN|MOSPD2|NBL1|PLA2G7|S100A14|SERPINE1|SLAMF8|SLIT2|	DOWN	PW
protein localization to lysosome	GO:0061462	38	38	0.79697	0.268609	0.857614	0.554863	1	0.714	NA	AP3B1|AP3D1|AP3M1|AP4M1|C12orf66|CACNG2|CACNG3|CACNG4|CACNG5|CACNG7|CACNG8|CD81|CLU|GCC2|GGA3|GNPTAB|GNPTG|HGS|HSPA8|KPTN|LAMP2|LAMTOR4|LAMTOR5|LARS|M6PR|NAGPA|NCOA4|NEDD4|RAB7A|RNF128|SCARB2|SH3BP4|SNX16|SORL1|SZT2|VPS4A|WASH3P|ZFYVE16|	DOWN	PW
regulation of cytoplasmic translation	GO:2000765	28	28	0.800429	0.274275	0.857689	0.285575	1	0.662	NA	AARS|CPEB1|CPEB2|CPEB3|CPEB4|DHX36|DHX9|DNAJC24|DPH1|DPH2|DPH3|DPH3P1|DPH5|DPH6|DPH7|EEF2|FMR1|JAKMIP1|LIN28A|METTL3|MTOR|NCK1|RBM24|RPL13A|UNK|YBX3|YTHDF2|ZNF385A|	DOWN	PW
ammonium ion binding	GO:0070405	61	61	0.779959	0.270245	0.857689	0.153033	1	0.835	NA	ACHE|AMD1|APOC1|BCHE|CETP|CHKA|CHMP2A|CHMP3|CHRFAM7A|CHRM3|CHRNA1|CHRNA2|CHRNA3|CHRNA4|CHRNA5|CHRNA6|CHRNA7|CHRNB1|CHRNB2|CHRNB3|CHRNB4|CHRND|CHRNE|CHRNG|DRD1|DRD2|DRD4|DRD5|ESYT1|ESYT2|ESYT3|GPR12|GPR143|HTR1A|HTR1B|HTR1E|HTR1F|HTR2A|HTR2B|HTR2C|HTR3A|HTR5A|NF1|PCTP|PCYT1A|PCYT1B|PITPNA|PITPNB|PITPNM1|PITPNM2|PLTP|RASGRP1|RPE65|SAT1|SAT2|SATL1|SCARB2|SERPINA5|SESTD1|SLC6A4|TH|	DOWN	PW
ribonucleoprotein complex binding	GO:0043021	121	121	0.76241	0.274481	0.857704	0.696403	1	0.832	NA	ABCE1|BAG6|BOP1|C1QBP|CBX5|CD2BP2|CPEB1|CPEB2|CPEB3|CPEB4|CPSF6|CSNK2B|DDX3X|DDX5|DHX29|DHX33|DHX9|EEF2|EEFSEC|EIF1|EIF1B|EIF2A|EIF2S1|EIF3K|EIF4A3|EIF4B|EIF4H|EIF5A|EIF5A2|EIF5AL1|EIF6|ERAL1|ERI1|ETF1|EZH2|FMR1|GEMIN5|GTPBP6|GUF1|HNRNPU|HSPA5|IFIH1|IGHMBP2|IMPACT|ITCH|LETM1|LETM2|LETMD1|LIN28A|LTN1|MALSU1|MDM2|MRPS27|MRRF|MTIF2|MTIF3|MTOR|MTRF1|MTRF1L|NAA10|NAA15|NAA16|NEMF|NMD3|NME1|NOLC1|NPM1|NVL|OLA1|OXA1L|PELO|PES1|PHF6|PIM1|PIWIL1|PIWIL2|PPIH|PPP1CA|PQBP1|PRMT3|PRMT5|PRMT7|PRPF31|PRPF6|PTCD3|RBM23|RBM3|RICTOR|RNASEL|RNF135|RPLP1|RPN2|RPSA|SBDS|SEC61A1|SEC61A2|SECISBP2|SECISBP2L|SMG6|SND1|SNRPA|SNRPB2|SNRPC|SNRPD1|SNRPD3|SRP19|SRP54|SRP68|SRP72|SRP9|TIMM50|UHMK1|UNG|UNK|WDR12|YBX3|YTHDF1|YTHDF3|ZC3H12A|ZNF593|ZNF598|	DOWN	PW
negative regulation of exocytosis	GO:0045920	30	30	0.79468	0.275095	0.857732	0.49383	1	0.842	NA	ABR|ADRA2A|ANXA1|BCR|BRAF|CCR2|CD300A|CD84|CEACAM1|FCGR2B|FMR1|FOXF1|GNAI2|HMOX1|IL13RA2|IL1RAPL1|LGALS9|NOTCH1|RAB33B|RAB7A|RAP1A|RAP1B|REST|RSC1A1|SNCA|STXBP3|STXBP6|SYT4|TRIM9|VPS4B|	DOWN	PW
regulation of nitric oxide biosynthetic process	GO:0045428	50	50	0.781355	0.274905	0.857768	0.524759	1	0.895	NA	ACP5|AGT|AIF1|AKT1|ASS1|ATP2B4|CAV1|CD34|CD36|CD47|CLU|CX3CR1|DDAH1|DDAH2|DNM2|EDN1|GLA|HBB|HSP90AA1|HSP90AB1|ICAM1|IL10|IL1B|INSR|ITGB2|JAK2|KHSRP|KLF2|KLF4|KLRK1|MMP8|MTOR|NOS1AP|P2RX4|PKD2|PTGIS|PTGS2|PTK2B|PTX3|RAC1|RGN|SIRPA|SMAD3|TICAM1|TLR4|TLR6|TRPV1|TSPO|WDR35|ZC3H12A|	DOWN	PW
telomere organization	GO:0032200	112	112	0.765255	0.273524	0.85786	0.525495	1	0.963	NA	ACD|APEX1|ATM|ATR|BLM|BRCA2|CCNE1|CCNE2|CTC1|DCLRE1A|DCLRE1B|DCLRE1C|DKC1|DNA2|DOT1L|ERCC1|ERCC4|EXO1|FEN1|GAR1|H3F3A|H3F3B|HIST1H3A|HIST1H3B|HIST1H3C|HIST1H3D|HIST1H3E|HIST1H3F|HIST1H3H|HIST1H4A|HIST1H4B|HIST1H4C|HIST1H4D|HIST1H4E|HIST1H4F|HIST1H4H|HIST1H4I|HIST1H4J|HIST1H4K|HIST2H4A|HIST4H4|HSP90AA1|HSP90AB1|HUS1|HUS1B|LTO1|NBN|NHP2|NOP10|NSMCE2|PARP1|PARP3|PCNA|PIF1|PINX1|POLA1|POLA2|POLD1|POLD2|POLD3|POLD4|POT1|PRIM1|PRIM2|PRKDC|PTGES3|RAD50|RAD51|RAD51C|RAD51D|RECQL4|RFC1|RFC2|RFC3|RFC4|RFC5|RIF1|RPA1|RPA2|RPA3|RPA4|RTEL1|SLX1A|SLX1B|SLX4|SMARCAL1|SMC5|SMC6|SMG5|SMG6|SMG7|SP100|TELO2|TEN1|TEP1|TERC|TERF1|TERF2|TERF2IP|TFIP11|TINF2|TNKS1BP1|UPF1|WRAP53|WRN|XRCC1|XRCC3|XRCC5|XRCC6|ZBTB48|ZNF365|ZSCAN4|	DOWN	PW
lamellipodium membrane	GO:0031258	22	22	0.807875	0.27676	0.857896	0.272875	1	0.615	NA	ANTXR1|APC2|CD44|CFL1|CSPG4|DOCK8|DPP4|EPHA2|FAP|FERMT2|ITGAV|ITGB3|KCNA2|NCKAP1|PDPN|PDXP|PIEZO1|PLEK2|PLXND1|SLC39A6|SYNE2|VASP|	DOWN	PW
positive regulation of protein ubiquitination	GO:0031398	101	101	0.767312	0.268928	0.85799	0.131459	1	0.936	NA	ADRB2|AIMP2|AMER1|ANGPT1|ARRB1|ARRB2|ARRDC3|ARRDC4|AVPR2|AXIN1|BCL10|BIRC2|BIRC3|BMI1|BRCA1|CAV1|CDC14B|CDC20|CDC20B|CDK5RAP3|CDK9|CHFR|COMMD1|CTR9|CUL3|DCUN1D1|DCUN1D2|DCUN1D3|DCUN1D4|DCUN1D5|DERL1|FAM107A|FANCI|FANCM|FBXO4|FBXW7|FKBP1A|FZR1|GOLGA2|GORASP1|GSK3A|HSPA5|HSPBP1|KDM1A|LRRK2|MALT1|MAPK9|MARCH7|MASTL|MTA1|NDFIP1|NDFIP2|NHLRC1|NMI|NOD2|PAXIP1|PDCD6|PEF1|PELI1|PHF23|PIN1|PINK1|PLK1|PRICKLE1|PSMD10|PTEN|PTPN22|PTTG1IP|RAB1A|RASSF5|RCHY1|RIPK2|RNF111|RNF180|RNF20|RNF40|RPS2|SENP2|SEPT4|SKP2|SMAD7|SPHK1|SPRTN|SPSB4|STUB1|TBC1D7|TICAM1|TOPORS|TRAF6|TRIB3|TSPYL5|UBB|UBE2C|UBE2D1|UBE2L3|UBE2N|UBE2S|UBE3A|UBQLN1|WFS1|XIAP|	DOWN	PW
negative regulation of cell activation	GO:0050866	156	156	0.75342	0.276616	0.858074	0.207668	1	0.991	NA	ABAT|ABR|ADAMTS18|ADORA2A|ALOX12|ANXA1|APOE|ARG1|ARG2|ATM|AXL|BANK1|BCL6|BCR|BMP4|BPI|BTK|BTN2A2|C1QTNF1|CASP3|CBFB|CCR2|CD200|CD274|CD300A|CD300LF|CD74|CD80|CD84|CD86|CD9|CEACAM1|CEBPB|CLEC4G|CNR1|CNR2|CTLA4|CX3CL1|CYGB|DLG1|DLG5|DTX1|DUSP22|DUSP3|EMILIN1|ENPP3|ERBB2|FAM19A3|FBXO7|FCGR2B|FER|FOXF1|FOXJ1|FOXP3|GAL|GCLC|GLI3|GLMN|GNRH1|GPER1|GPNMB|HAVCR2|HFE|HLX|HMGB1|HMOX1|ID2|IDO1|IL10|IL13RA2|IL20RB|IL2RA|IL4R|INHA|INHBA|INPP5D|IRF1|ITCH|JAK3|LAG3|LAX1|LDLR|LGALS3|LGALS9|LILRB1|LILRB2|LOXL3|LRRC32|LST1|LYN|MAD1L1|MARCH7|MERTK|MILR1|MNDA|NDFIP1|NFKBID|NOS3|NR1H3|NRARP|PAG1|PAWR|PDCD1LG2|PDE5A|PDGFA|PDGFB|PDGFRA|PELI1|PGLYRP1|PIBF1|PKN1|PLA2G2D|PRKAR1A|PRKCD|PRKG1|PRNP|PTPN2|PTPN22|PTPN6|PTPRC|RC3H1|RC3H2|RHBDD3|RUNX1|RUNX3|SAMSN1|SDC4|SERPINE2|SFRP1|SFTPD|SHH|SLA2|SMAD7|SOCS5|SOCS6|SOX11|SPN|TARM1|TBC1D10C|TGFB1|THBD|THOC1|TIGIT|TNFAIP3|TNFAIP8L2|TNFRSF14|TNFRSF21|TNFSF4|TSPAN32|TWSG1|TYRO3|UBASH3B|VSIG4|ZBTB7B|ZC3H12A|ZC3H8|	DOWN	PW
regulation of purine nucleotide metabolic process	GO:1900542	88	88	0.768572	0.273423	0.858179	0.755832	1	0.894	NA	ABCD1|ACTN3|ADORA2B|ARNT|ATP7A|BEND3|CBFA2T3|CCNB1|CDK1|COX7A1|COX7A2|COX7A2L|DDIT4|DNAJC15|DNAJC30|DNM1L|ECD|EIF6|ENO1|ENTPD5|ESRRB|FBP1|FLCN|GAPDHS|GCK|GCKR|GPD1|GSTZ1|GUCA1A|GUCA1B|HDAC4|HIF1A|HPCA|HTR2A|IGF1|INSR|JMJD8|MLXIPL|MYOG|NCOR1|NOS1|NOS2|NOS3|OGT|P2RX7|PARK7|PARP1|PDE12|PDK1|PDK2|PDK3|PDK4|PDP1|PDP2|PDPR|PFKFB1|PFKFB2|PFKFB3|PFKFB4|PGAM1|PGK1|PID1|PINK1|PPARA|PPARGC1A|PPIF|PRKAA1|PRKAA2|PRKAG1|PRKAG2|PRXL2C|RCVRN|RHOA|SHMT2|SIRT6|SLC25A12|SLC25A23|SLC25A33|SNCA|STAT3|TAZ|TMSB4X|TREX1|TSPO|UQCC2|VCP|ZBTB20|ZBTB7A|	DOWN	PW
cardiac myofibril assembly	GO:0055003	23	23	0.804241	0.276255	0.858205	0.09347	1	0.712	NA	ACTC1|CSRP3|FHOD3|IGSF22|MEF2A|MYBPC1|MYBPC2|MYBPC3|MYH10|MYLK3|MYOM1|MYOM2|MYOM3|NEB|NEBL|NRAP|OBSL1|PDGFRA|PDGFRB|PROX1|SRF|TCAP|TTN|	DOWN	PW
neuron projection organization	GO:0106027	39	39	0.794661	0.274851	0.85823	0.544193	1	0.863	NA	ABCD1|ABCD2|APP|ARC|ARF1|ATP1A3|CDC42|CHRNA7|CTNND2|CTTN|DCTN1|DLG4|DOCK10|DVL1|EPHB1|EPHB2|EPHB3|FYN|GSK3B|HDAC6|IGF1R|INSR|ITGA3|ITPKA|LGMN|MAP1A|MTMR2|PAK3|PICK1|PRNP|PSEN1|PTEN|SHANK1|SHANK2|SHANK3|TANC1|WASL|WNT7A|ZNF365|	DOWN	PW
response to interferon-beta	GO:0035456	27	27	0.800914	0.274275	0.858319	0.44023	1	0.577	NA	AIM2|BST2|CAPN2|CDC34|DDX41|HTRA2|IFI16|IFITM1|IFITM2|IFITM3|IFNAR2|IKBKE|IRF1|IRGM|MNDA|NDUFA13|PLSCR1|PNPT1|PYHIN1|STAT1|TLR3|TMEM173|TREX1|TRIM6|UBE2G2|UBE2K|XAF1|	DOWN	PW
cornification	GO:0070268	48	48	0.784626	0.275693	0.858341	0.120332	1	0.0738	NA	CAPN1|CAPNS1|CASP14|CELA2A|CYP26B1|DSC1|DSC2|DSC3|DSG1|DSG2|DSG3|DSP|EVPL|FLG|FURIN|JUP|KAZN|KLK14|KLK5|KRT10|KRT15|KRT17|KRT18|KRT19|KRT26|KRT31|KRT40|KRT5|KRT8|KRT80|KRT81|KRT83|KRT86|PCSK6|PERP|PKP1|PKP2|PKP3|PKP4|PPL|PRSS8|SPINK5|SPINK9|ST14|TCHH|TGM1|TGM5|TMEM79|	DOWN	PW
regulation of myoblast differentiation	GO:0045661	43	43	0.464203	0.127724	0.858755	0.0353044	0.360325	0.808	NA	AKIRIN1|ANKRD2|BMP4|BOC|BTG1|CAPN3|CDON|CMTM5|CXCL10|CXCL14|DDIT3|DLL1|EID2B|FLOT2|FLT3LG|HIF1AN|ID3|IGFBP3|IL18|ILK|KLHL41|MAP3K5|MAPK14|MEF2C|MSTN|MYOCD|MYOG|NOTCH1|PLCB1|PPARD|PRICKLE1|RANBP3L|RBM24|SMYD1|SOSTDC1|SOX8|SOX9|SRA1|TBX3|TGFB1|TNFSF14|TRIP4|ZFP36L1|	UP	PW
G2 DNA damage checkpoint	GO:0031572	25	25	0.803256	0.276255	0.858832	0.50147	1	0.661	NA	ATM|BABAM1|BLM|BRCA1|BRCC3|BRSK1|CDC14B|CDK1|CDK5RAP3|CHEK1|CLSPN|DONSON|DTL|FOXN3|FOXO4|FZR1|HMGA2|MSH6|NBN|PLK1|SYF2|TAOK1|TAOK2|TAOK3|UIMC1|	DOWN	PW
peptidyl-asparagine modification	GO:0018196	26	26	0.799467	0.274275	0.858951	0.538535	1	0.342	NA	ALG5|ASGR1|ASGR2|DAD1|DDOST|DERL3|FUT8|HIF1AN|MAGT1|MGAT1|MGAT2|MGAT5|NUDT14|OSTC|RPN1|RPN2|ST6GAL1|STT3A|STT3B|SYVN1|TUSC3|UBE2G2|UBE2J1|UGGT1|UGGT2|VCP|	DOWN	PW
heterotrimeric G-protein complex	GO:0005834	25	25	0.803484	0.276255	0.85946	0.43142	1	0.167	GO:1905360|GTPase complex,	GNA11|GNA12|GNA13|GNA14|GNA15|GNAI1|GNAI2|GNAI3|GNAL|GNAO1|GNAQ|GNAS|GNAT2|GNAZ|GNB1|GNG10|GNG11|GNG12|GNG13|GNG2|GNG3|GNG4|GNG5|GNG7|GNGT2|	DOWN	PW
GTPase complex	GO:1905360	25	25	0.803484	0.276255	0.85946	0.43142	1	0.167	GO:0005834|heterotrimeric G-protein complex,	GNA11|GNA12|GNA13|GNA14|GNA15|GNAI1|GNAI2|GNAI3|GNAL|GNAO1|GNAQ|GNAS|GNAT2|GNAZ|GNB1|GNG10|GNG11|GNG12|GNG13|GNG2|GNG3|GNG4|GNG5|GNG7|GNGT2|	DOWN	PW
protein processing	GO:0016485	128	128	0.75924	0.277877	0.85948	0.357695	1	0.806	NA	ACE|ACE2|ADAM10|ADAMTS13|ADAMTS2|ADAMTS3|AEBP1|AFG3L2|APH1A|APH1B|ASPH|ASPRV1|ATP6AP2|BACE2|BAD|BAK1|C1R|C1RL|C2CD3|C9orf3|CAPN2|CASP1|CASP2|CASP3|CASP8|CIDEB|CLN3|CLN5|COMP|CORIN|CPD|CPE|CPM|CPXM1|CPXM2|CPZ|CTSE|CTSH|CTSS|CTSZ|CUZD1|CYFIP2|DDI2|ECE1|ECE2|ENPEP|F11|F12|F3|F7|FADD|FKRP|FSHB|FURIN|FXN|GGT1|GGT2|GLI3|GRIN2A|HM13|HTRA2|IFI16|IFT172|IMMP1L|IMMP2L|KLK2|KLK6|KLKB1|LGMN|LHB|LONP2|METAP2|MIPEP|MME|MMP14|MMP16|NCSTN|NGF|OGT|OMA1|P2RX7|PARP1|PCSK1|PCSK1N|PCSK2|PCSK4|PCSK5|PCSK6|PCSK7|PCSK9|PERP|PGK1|PIK3C3|PISD|PITRM1|PLAT|PLAU|PMPCA|PMPCB|PRSS12|PRSS3|PSEN1|PSEN2|PSENEN|PTCH1|PYCARD|RCE1|RIPK2|SCG5|SDE2|SEC11A|SEC11C|SHH|SPCS1|SPCS2|SPCS3|SPPL3|SRGN|STOML2|TBC1D10A|TMEM208|TMPRSS2|TYSND1|UQCRC2|USP17L2|XPNPEP3|YME1L1|ZMPSTE24|	DOWN	PW
protease binding	GO:0002020	104	104	0.765098	0.274258	0.859531	0.415085	1	0.969	NA	A2M|ADAMTS4|ADAMTSL4|ADRM1|AMFR|ANXA2|ANXA2P2|BAG6|BCL10|BCL2|BCL2L10|BDKRB2|BFAR|BIN1|BRCA2|CARD16|CASP3|CAST|CCBE1|CD177|CD28|CDK5R1|CFLAR|CHL1|CHMP3|CLTC|COL1A1|COL1A2|COL3A1|COMP|CRADD|CST3|CSTB|DERL1|DPP4|DVL3|ECM1|F3|FADD|FAP|FLOT1|FLOT2|FN1|FURIN|GSK3B|HSPD1|IL1R1|INSL3|ITGA3|ITGAV|ITGB1|ITGB3|KIT|LDLR|LONP2|LRP1|MALT1|MARCH6|MBP|MIF|NDUFS7|NFRKB|NOL3|OS9|PANX1|PARK7|PINK1|POLG|PRNP|PTEN|PYCARD|RAD23A|RFFL|RIOK3|RIPK2|RNF139|RYR1|SART3|SELL|SERPINA1|SERPINA5|SERPINB6|SERPINB9|SERPINC1|SERPINE1|SERPINF2|SH3PXD2A|SRI|STIM1|SYVN1|THAP5|TIMP1|TIMP2|TIMP3|TIMP4|TNFAIP3|TNFRSF10A|TP53|TRIP4|TTN|TYSND1|UBC|VCP|VWF|	DOWN	PW
respiratory system development	GO:0060541	174	174	0.751422	0.278586	0.859798	0.318444	1	0.992	NA	AARD|ABCA12|ACVR2B|ADA|ADAMTS2|ADAMTSL2|AGR2|AIMP2|ALDH1A2|ALDH1A3|ARG1|ASCL1|ASS1|ASXL1|ATP7A|ATXN1|ATXN1L|BAG6|BASP1|BMP4|BMPR1A|BMPR2|CCDC39|CCDC40|CCN2|CEBPA|CELSR1|CHD7|CHI3L1|CIC|CREB1|CRH|CRISPLD2|CTNNB1|CTSH|CTSZ|CYP1A2|DAG1|DHCR7|DISP1|DLG5|DLX5|DNAAF1|EDA|EGFR|EIF4E|EP300|EPAS1|ERRFI1|ESRP2|FBXW7|FGF1|FGF10|FGF18|FGF7|FGF8|FGF9|FGFR1|FGFR2|FGFRL1|FLT4|FOXF1|FOXJ1|FOXP2|FSTL3|GLI1|GLI2|GLI3|GPC3|GRHL2|HEG1|HES1|HHIP|HMGB1|HOXA5|HS6ST1|HSD11B1|HSPB11|HYDIN|ID1|IGFBP5|ITGA3|JMJD6|KCNAB1|KLF2|KRAS|LAMA1|LAMA5|LEF1|LIPA|LOX|LOXL3|LRP6|MAN1A2|MAN2A1|MAP2K1|MAPK1|MAPK3|MIR17HG|MMP14|MSC|MYOCD|NFIB|NODAL|NOG|NOS3|NOTCH1|NPHP3|PDGFA|PDGFRA|PDGFRB|PDPN|PGR|PHEX|PHF14|PKD1|PKDCC|PLOD3|PPP1CA|PROX1|PTK7|PTN|RAB3A|RARA|RARG|RBP4|RBPJ|RC3H2|RCN3|RDH10|RPGRIP1L|RSPO2|SAV1|SEC24B|SFTPD|SHH|SIM2|SIX1|SIX4|SKI|SLC7A11|SMAD2|SMCHD1|SOX11|SOX9|SP3|SPARC|SPDEF|SPRY1|SPRY2|SREBF1|SRF|STK40|STRA6|TAB1|TBX4|TGFB3|TGFBR2|THRA|THRB|TIMELESS|TNC|TNS3|TULP3|VANGL2|VEGFA|WDPCP|WNT11|WNT2|WNT5A|WNT7B|YAP1|ZFPM2|ZIC3|	DOWN	PW
regulation of behavior	GO:0050795	51	51	0.780333	0.278212	0.859893	0.233666	1	0.869	NA	ADA|ADORA1|ADORA2A|AGRP|AHI1|APOE|ARRDC3|CCK|CHRNB2|CNR1|CNTNAP4|CRH|DRD2|EIF2AK4|GHRHR|GHRL|GNB3|HCRTR2|HTR1A|HTR1B|HTR1D|HTR2B|KCNA2|LEPR|MBD5|MC4R|MDK|MEF2C|MTOR|NAPEPLD|NLGN1|NMU|NPY2R|NR4A3|NRXN1|OPRK1|OPRL1|PENK|PER3|PTGDS|QRFP|RAG1|RELN|SGIP1|STAT3|STRA6|TACR3|TRH|UCN|VPS35|ZFHX3|	DOWN	PW
positive regulation of organic acid transport	GO:0032892	28	28	0.797912	0.277865	0.860068	0.319345	1	0.877	NA	ABAT|ACE2|ADORA2A|AGT|ARL6IP1|AVPR1A|CCK|CYP4A11|EDN1|IL1B|KMO|MAP2K6|MIF|NTSR1|P2RX4|P2RX7|PLA2G10|PLA2G6|PLA2R1|PSEN1|RAB3GAP1|SLC38A3|SLC6A1|SSTR4|STXBP1|SYT4|TNFRSF11A|TRH|	DOWN	PW
regulation of lipase activity	GO:0060191	80	80	0.768597	0.278477	0.860086	0.477856	1	0.893	NA	ABHD5|ABL1|ABL2|ADCYAP1R1|ADRA1A|AGT|ANG|ANGPTL3|ANGPTL4|ANXA1|APOA1|APOC1|APOC2|ARF4|ARL1|AVPR1A|BDNF|BICD1|C5AR1|CCL5|CCN1|EDNRA|EGFR|ESR1|FGF2|FGFR1|FGFR2|FGFR3|FLT1|FURIN|GNA13|GNA15|GNAQ|GPIHBP1|GPR55|HPCA|HRAS|HTR2A|HTR2B|ITK|KIT|LIPC|LMF1|LPAR1|LPAR2|LPL|LRP1|NMUR1|NMUR2|NR1H2|NR1H3|NTRK2|NTRK3|P2RY12|P2RY6|PCSK5|PCSK6|PDGFRA|PDGFRB|PDPK1|PLA2G5|PLA2R1|PLAA|PLCB2|PLCG1|PLIN5|POR|PPT1|PRKCZ|PTAFR|RASGRP1|RASGRP4|RGS2|RHOA|RHOC|S1PR4|SELE|SNCA|SORT1|TXK|	DOWN	PW
negative regulation of immune effector process	GO:0002698	95	95	0.764981	0.279152	0.86092	0.149405	1	0.998	NA	A2M|ABR|ANGPT1|ANXA1|APOA1|ARG1|ARRB2|BCL6|BCR|BST2|C1QBP|C4BPA|C4BPB|CCR2|CD22|CD300A|CD47|CD55|CD59|CD84|CD96|CEACAM1|CLEC4G|CR1|CRK|CUEDC2|DHX58|DUSP10|DUSP22|ENPP3|FCGR2B|FCRL3|FER|FOXF1|FOXJ1|FOXP3|GPATCH3|HAVCR2|HFE|HLA-E|HLX|HMOX1|HTRA1|IFIT1|IL10|IL13RA2|IL20RB|IL2RA|IL33|IL4R|IL7R|IRAK3|ITCH|JAK3|LGALS3|LGALS9|LILRB1|LOXL3|MICB|MUL1|NDFIP1|NLRX1|NPLOC4|PCBP2|PGLYRP1|PPM1B|PPP3CB|PRKDC|PTPN6|PTPRC|RC3H1|RC3H2|RIOK3|RNF125|RNF26|RPS19|SEC14L1|SERPINB9|SERPING1|SLAMF8|SMAD7|SOCS5|SPINK5|TARBP2|TGFB1|TGFB2|TGFB3|THOC1|TMBIM6|TNFSF4|TRAF3IP1|TRIM38|TSPAN6|ZBTB7B|ZC3H12A|	DOWN	PW
protein complex involved in cell adhesion	GO:0098636	35	35	0.792275	0.279808	0.862318	0.474717	1	0.695	NA	BST1|CD28|CD80|CTLA4|EMILIN1|ITGA1|ITGA10|ITGA11|ITGA2|ITGA2B|ITGA3|ITGA4|ITGA5|ITGA6|ITGA7|ITGA8|ITGA9|ITGAD|ITGAE|ITGAL|ITGAM|ITGAV|ITGAX|ITGB1|ITGB2|ITGB3|ITGB4|ITGB5|ITGB6|ITGB7|ITGB8|ITGBL1|LYN|NPNT|TSPAN32|	DOWN	PW
regulation of viral entry into host cell	GO:0046596	25	25	0.796862	0.290355	0.864766	0.3896	1	0.387	NA	CD4|CD74|FCN1|FCN3|GSN|HS3ST5|IFITM1|IFITM2|IFITM3|LGALS1|LGALS9|MID2|P4HB|PTX3|SNX3|TMPRSS2|TRIM11|TRIM21|TRIM25|TRIM26|TRIM38|TRIM5|TRIM59|TRIM62|TRIM8|	DOWN	PW
platelet activation	GO:0030168	126	126	0.756825	0.290572	0.864806	0.44159	1	0.945	NA	ACTB|ACTG1|ACTN1|ADAMTS13|ADRA2A|ADRA2B|ADRA2C|ARRB1|ARRB2|AXL|BLOC1S3|BLOC1S4|C1GALT1C1|CD40|CD40LG|CD9|CLEC1B|CLIC1|COL1A1|COL1A2|COL3A1|COMP|CSRP1|DGKA|DGKB|DGKD|DGKE|DGKG|DGKH|DGKI|DGKQ|DGKZ|ENTPD2|F2R|F2RL2|F2RL3|F8|FCER1G|FERMT3|FIBP|FLNA|FYN|FZD6|GAS6|GNA11|GNA12|GNA13|GNA14|GNA15|GNAQ|GNAS|GNB1|GNG2|GP1BA|GP1BB|GP5|GP6|HBB|HRG|HSPB1|IL6|ILK|ITGA2B|ITGB3|ITPR1|ITPR2|ITPR3|LCK|LCP2|LYN|MAPK1|MAPK3|MERTK|METAP1|MPL|MYH9|MYL12A|MYL9|P2RX1|P2RY1|P2RY12|PDGFRA|PDPK1|PDPN|PEAR1|PIK3CA|PIK3CB|PIK3CD|PIK3CG|PIK3R1|PIK3R5|PIK3R6|PLCG2|PLEK|PLSCR1|PRKCA|PRKCB|PRKCD|PRKCE|PRKCG|PRKCH|PRKCQ|PTPN11|PTPN6|RAF1|RAP2B|SLC7A11|SRC|SRF|STXBP1|STXBP3|SYK|TLN1|TREML1|TRPC3|TRPC6|TRPC7|TSPAN32|TYRO3|UBASH3B|VAV1|VAV2|VAV3|VCL|VWF|YWHAZ|	DOWN	PW
kinase activator activity	GO:0019209	79	79	0.43684	0.12884	0.864896	0.008911	0.191533	0.948	NA	ABI1|AFAP1L2|ALS2|BCL10|CAB39|CALM1|CALM2|CALM3|CCL5|CCNB1|CCNK|CCNT1|CCNT2|CDK5R1|CDK5R2|CDKN1A|CKS1B|CKS2|DAXX|DAZAP2|DBF4|DBF4B|DDX3X|DGKQ|DUSP19|EFNA5|EGF|ERBB3|ERCC6|ETAA1|FAM20A|FGF13|GAS6|GHRL|GPRC5A|GPRC5B|GPRC5C|GREM1|GRM5|HMGB1|IGF2|IQGAP1|IRGM|ITSN1|LAMTOR3|LTF|MADD|MALT1|MAP2K1|MAP2K2|MARK2|MLST8|MNAT1|MOB1B|MT3|MTCP1|NCKAP1L|NRG1|NRG3|PAK2|PARP16|PIK3CA|PRKAG2|RGCC|RPLP1|RPTOR|SPDYA|SPRY2|STK11|STK3|STK4|STRADA|TAB1|TAOK1|TCL1A|TGFB1|TOM1L1|WNK1|WNT11|	UP	PW
organellar ribosome	GO:0000313	84	84	0.766264	0.28313	0.865042	0.756714	1	0.000589	GO:0005761|mitochondrial ribosome,	C12orf65|CHCHD1|DAP3|MALSU1|MPV17L2|MRPL10|MRPL11|MRPL12|MRPL13|MRPL14|MRPL15|MRPL16|MRPL17|MRPL18|MRPL19|MRPL2|MRPL20|MRPL21|MRPL22|MRPL23|MRPL24|MRPL27|MRPL28|MRPL3|MRPL30|MRPL32|MRPL33|MRPL34|MRPL35|MRPL36|MRPL37|MRPL38|MRPL39|MRPL4|MRPL40|MRPL41|MRPL42|MRPL43|MRPL44|MRPL45|MRPL46|MRPL47|MRPL48|MRPL49|MRPL50|MRPL51|MRPL52|MRPL53|MRPL54|MRPL55|MRPL9|MRPS10|MRPS11|MRPS12|MRPS14|MRPS15|MRPS16|MRPS17|MRPS18A|MRPS18B|MRPS18C|MRPS2|MRPS21|MRPS22|MRPS24|MRPS26|MRPS27|MRPS28|MRPS30|MRPS31|MRPS33|MRPS34|MRPS35|MRPS36|MRPS5|MRPS6|MRPS7|MRPS9|MTG1|MTG2|NDUFA7|NDUFAB1|NSUN3|NSUN4|	DOWN	PW
mitochondrial ribosome	GO:0005761	84	84	0.766264	0.28313	0.865042	0.756714	1	0.000648	GO:0000313|organellar ribosome,	C12orf65|CHCHD1|DAP3|MALSU1|MPV17L2|MRPL10|MRPL11|MRPL12|MRPL13|MRPL14|MRPL15|MRPL16|MRPL17|MRPL18|MRPL19|MRPL2|MRPL20|MRPL21|MRPL22|MRPL23|MRPL24|MRPL27|MRPL28|MRPL3|MRPL30|MRPL32|MRPL33|MRPL34|MRPL35|MRPL36|MRPL37|MRPL38|MRPL39|MRPL4|MRPL40|MRPL41|MRPL42|MRPL43|MRPL44|MRPL45|MRPL46|MRPL47|MRPL48|MRPL49|MRPL50|MRPL51|MRPL52|MRPL53|MRPL54|MRPL55|MRPL9|MRPS10|MRPS11|MRPS12|MRPS14|MRPS15|MRPS16|MRPS17|MRPS18A|MRPS18B|MRPS18C|MRPS2|MRPS21|MRPS22|MRPS24|MRPS26|MRPS27|MRPS28|MRPS30|MRPS31|MRPS33|MRPS34|MRPS35|MRPS36|MRPS5|MRPS6|MRPS7|MRPS9|MTG1|MTG2|NDUFA7|NDUFAB1|NSUN3|NSUN4|	DOWN	PW
phospholipid translocation	GO:0045332	24	24	0.800352	0.283355	0.865107	0.3896	1	0.259	NA	ABCA1|ABCA4|ABCA7|ABCB1|ABCB4|ABCC1|ATP10A|ATP10B|ATP10D|ATP11A|ATP11B|ATP11C|ATP8A1|ATP8A2|ATP8B1|ATP8B2|ATP8B3|ATP8B4|ATP9A|ATP9B|KCNN4|PQLC1|TMEM30A|TMEM30B|	DOWN	PW
positive regulation of protein targeting to mitochondrion	GO:1903955	31	31	0.791674	0.282985	0.865219	0.444115	1	0.573	NA	ABLIM3|ARIH2|ATG13|BAP1|CSNK2A2|FBXW7|FZD5|GSK3A|HPS4|HSPA1L|HTRA2|HUWE1|LEPROT|MICALL2|NPEPPS|PDCD5|PINK1|PRKAA1|RAC2|RHOU|RNF31|SAE1|SH3GLB1|SREBF2|TOMM7|UBE2D3|UBE2J2|UBE2L3|UBL5|USP36|VPS11|	DOWN	PW
1-phosphatidylinositol-3-kinase activity	GO:0016303	42	42	0.787099	0.281157	0.865223	0.272429	1	0.831	NA	ATM|FGF1|FGF10|FGF17|FGF18|FGF2|FGF20|FGF22|FGF23|FGF5|FGF6|FGF7|FGF8|FGF9|FGFR1|FGFR2|FGFR3|FGFR4|FLT3|FLT3LG|FRS2|GAB1|GAB2|GRB2|IRS1|IRS2|KL|KLB|PIK3C2A|PIK3C2B|PIK3C2G|PIK3C3|PIK3CA|PIK3CB|PIK3CD|PIK3CG|PIK3R1|PIK3R2|PIK3R3|PIK3R4|PTPN11|TLR9|	DOWN	PW
spleen development	GO:0048536	28	27	0.488506	0.129505	0.865264	0.055735	0.413255	0.785	NA	ABL1|ADAM17|BCL2|BCL2L11|BCL3|CDH17|CDKN2B|CITED2|CTC1|EPB42|FADD|FGF10|FLVCR1|JARID2|NFKB2|ONECUT1|PBX1|PCID2|PKN1|POLB|PPP2R3C|PRKDC|RBM15|RC3H1|RC3H2|RIPK3|SLC40A1|	UP	PW
stress fiber	GO:0001725	58	58	0.77666	0.281604	0.865347	0.618584	1	0.629	GO:0097517|contractile actin filament bundle,	ABLIM1|ABLIM3|ACTA1|ACTN1|ACTN4|BAG3|CNN2|CORO1B|CYBA|DAAM1|DCTN4|FAM107A|FBLIM1|FERMT2|FHL3|FHOD1|FLNB|FSCN1|ILK|LCP1|LIMA1|LIMCH1|MICALL2|MST1R|MYH10|MYH14|MYH7|MYH9|MYL12B|MYL9|MYLK|MYO1C|NEBL|NOX4|PDLIM4|PDLIM7|PGM5|PRKCZ|PTK2|PXN|ROR1|SEPT11|SEPT12|SEPT7|SEPT9|SH2B2|SHROOM4|SIPA1L3|SORBS1|SYNPO|SYNPO2|TEK|TPM1|TPM3|TPM4|VANGL2|XIRP1|ZYX|	DOWN	PW
contractile actin filament bundle	GO:0097517	58	58	0.77666	0.281604	0.865347	0.618584	1	0.629	GO:0001725|stress fiber,	ABLIM1|ABLIM3|ACTA1|ACTN1|ACTN4|BAG3|CNN2|CORO1B|CYBA|DAAM1|DCTN4|FAM107A|FBLIM1|FERMT2|FHL3|FHOD1|FLNB|FSCN1|ILK|LCP1|LIMA1|LIMCH1|MICALL2|MST1R|MYH10|MYH14|MYH7|MYH9|MYL12B|MYL9|MYLK|MYO1C|NEBL|NOX4|PDLIM4|PDLIM7|PGM5|PRKCZ|PTK2|PXN|ROR1|SEPT11|SEPT12|SEPT7|SEPT9|SH2B2|SHROOM4|SIPA1L3|SORBS1|SYNPO|SYNPO2|TEK|TPM1|TPM3|TPM4|VANGL2|XIRP1|ZYX|	DOWN	PW
regulation of natural killer cell activation	GO:0032814	24	24	0.796524	0.290355	0.865372	0.31651	1	0.83	NA	AP1G1|AXL|BLOC1S3|FLT3LG|GAS6|HAVCR2|HLA-E|IL12A|IL12B|IL15|IL18|IL6R|LAMP1|LEP|PGLYRP1|PIBF1|PRDM1|PTPN22|RASGRP1|RHBDD3|STAT5B|TICAM1|TOX|ZBTB1|	DOWN	PW
growth factor receptor binding	GO:0070851	103	103	0.761454	0.291625	0.865521	0.559388	1	0.97	NA	ADAM17|AGR2|APP|ARF4|ATXN2|BTC|CBL|CD2AP|CD300LF|CNTF|DAB2IP|ECM1|EFEMP1|EGF|ERAP1|ERBB4|EREG|ERN1|FER|FGF1|FGF10|FGF17|FGF18|FGF2|FGF20|FGF22|FGF23|FGF5|FGF6|FGF7|FGF8|FGF9|FLRT1|FLRT2|FLRT3|FRS2|FRS3|FYN|GLMN|GRB2|GREM1|HBEGF|HIP1|IL10|IL11|IL12A|IL12B|IL12RB1|IL1A|IL1B|IL1R1|IL3|IL5|IL6|IL6R|IL6ST|IL7|IRAK4|ITGA5|ITGB3|JAK2|KL|KLB|LINGO1|LYN|NPTN|PDCL3|PDGFA|PDGFB|PDGFC|PDGFD|PDGFRA|PDGFRB|PGF|PIBF1|PLSCR1|PTEN|PTPRJ|PYCARD|RNF126|RNF41|SDCBP|SHC1|SLC9A3R1|SNX1|SNX2|SNX4|SOCS5|SRC|TGFA|TIMM50|TLR5|TLR9|TNK2|TOLLIP|TRIP6|TXLNA|VAV2|VAV3|VEGFA|VEGFB|VEGFC|YES1|	DOWN	PW
negative regulation of protein secretion	GO:0050709	105	105	0.763654	0.281079	0.865609	0.424312	1	0.982	NA	ABCC8|ACVR1C|ADRA2A|ADTRP|ANGPT1|ANXA1|ANXA4|ANXA5|APOA1|ARG2|BANK1|BMP8A|BTN2A2|C1QTNF3|C5AR2|CARD16|CARD8|CCN3|CD200|CD200R1|CD22|CD34|CHGA|CIDEA|CX3CL1|DPH3|DRD2|DRD4|ENY2|ERP29|EZR|F2R|F2RL1|FCGR2B|FFAR4|FKBP1B|FN1|FOXP3|GAS6|GBP1|GHRL|HADH|HMGCR|IDH2|IL10|IL1B|IL1R2|IL33|INHBB|IRS1|JAGN1|KCNB1|KCNJ11|LGR4|LILRA5|LILRB1|LRRC32|MAP4K4|MAPKBP1|MIDN|NDUFAF2|NLRP12|NLRP3|NR1H3|OPRM1|PFKL|PIM3|PML|PPP1R11|PPP3CA|PSMD9|PTGER4|PTPN11|PTPN22|PYDC1|RAB11FIP1|RAB11FIP3|RAB11FIP5|REST|RGCC|RHBDF1|RHBDF2|RSAD2|SERGEF|SFRP1|SIRT4|SRCIN1|SREBF1|SRGN|SSC5D|STXBP5L|SYT11|SYT4|SYTL4|TLR6|TLR8|TMBIM6|TMSB4X|TNFAIP3|TNFRSF21|TNFRSF4|TRIM27|UCP2|VSNL1|ZC3H12A|	DOWN	PW
response to cAMP	GO:0051591	92	92	0.764361	0.291258	0.865639	0.642422	1	0.993	NA	AANAT|ADIPOQ|AGXT|AHR|AKAP6|AKAP9|APEX1|APP|AQP1|AQP9|ASS1|BIRC2|BRAF|BSG|CARM1|CDO1|CFTR|CITED1|CNGA3|COL1A1|CRHBP|DGKQ|DMTN|DUOX1|DUOX2|DUSP1|EEF2K|EZR|FDX1|FOS|FOSB|FOSL1|GPD1|HCN1|HCN2|HCN3|HCN4|HSPA5|IGFBP5|INPP5K|ITPR2|JUN|JUNB|JUND|KCNE1|KCNQ1|KDM1A|LDHA|MMP19|NDUFS4|NME1|NOX4|PAX4|PCK1|PDE2A|PEBP1|PENK|PER1|PFKFB1|PIK3CG|PKD2|PKLR|PLA2G5|PNPT1|PPARGC1B|PTAFR|PTK2B|PTPRN|RAP1A|RAP1B|RAPGEF1|RAPGEF2|RAPGEF3|RELA|SDC1|SLC26A3|SLC26A6|SLC5A5|SLC8A1|SLC8A3|SPARC|SRD5A1|SREBF1|STAR|STAT1|STC1|TEK|THBD|TYR|VGF|WNT10B|ZFP36L1|	DOWN	PW
antibiotic metabolic process	GO:0016999	114	114	0.758924	0.29147	0.865663	0.733598	1	0.972	NA	ACLY|ACO1|ACO2|ACSS1|ACSS2|ADH1B|ADH4|ADH5|ADH6|ADH7|AKR1B1|AKR1C1|AKR1C2|AKR1C3|AKR1C4|AKR7A2|ALDH1A1|ALDH1B1|ALDH2|ALDH3B1|ALDH5A1|AMDHD1|AMDHD2|CAT|CBR4|CMAS|CS|CYBA|CYBB|CYP1A1|CYP1A2|CYP4B1|DHTKD1|DLAT|DLST|DUOX1|DUOX2|DUOXA1|EGFR|EPX|ESD|FAHD1|FH|FTCD|GNE|GNPDA1|GNPDA2|GPX1|GPX3|HBA1|HBA2|HBB|HBE1|HBG2|HBQ1|IDH1|IDH2|IDH3A|IDH3B|IDH3G|IREB2|KDM3A|LPO|MAOB|MDH1|MDH1B|MDH2|ME2|ME3|MPO|MTHFD1L|MTHFS|NAGK|NANP|NNT|NOX1|NPL|OGDH|OGDHL|PARK7|PCK1|PCK2|PDHA1|PDHB|PRDX1|PRDX2|PRDX3|PRDX4|PRDX5|PRDX6|PXDN|PXDNL|RENBP|SDHA|SDHAF2|SDHB|SDHC|SDHD|SOD1|ST3GAL1|ST6GAL1|STAR|SUCLA2|SUCLG1|SUCLG2|SULT1A1|SULT1A2|SULT1A3|SULT1B1|SULT1C4|SULT1E1|SULT2A1|TPO|UROC1|	DOWN	PW
somitogenesis	GO:0001756	57	57	0.77657	0.281918	0.865687	0.221682	1	0.837	NA	ABI1|ALDH1A2|AXIN2|BHLHE40|BHLHE41|BMPR1A|COBL|CRB2|DKK1|DLL1|DLL3|EP300|EPB41L5|FOXC1|FOXF1|HES1|HES2|HES4|HES5|HES6|HES7|KAT2A|KDM6A|LEF1|LFNG|LRP6|MED12|MEOX1|MEOX2|MESP1|MESP2|MIB1|NKX3-1|NLE1|NRARP|PALB2|PAX1|PCDH8|PLXNA2|POFUT1|POGLUT1|PRKDC|PSEN1|RBPJ|RIPPLY2|ROR2|SEMA3C|SFRP1|SFRP2|SMAD3|SMAD4|TBX6|TCAP|TMED2|WNT5A|XRCC2|ZEB2|	DOWN	PW
transcription preinitiation complex assembly	GO:0070897	26	26	0.797034	0.28152	0.865715	0.44023	1	0.689	NA	BAZ2A|BDP1|BRF1|BRF2|GTF2A2|GTF2B|GTF3C3|GTF3C5|MED6|PIH1D1|POLR1E|RRN3|SMARCA4|SMARCB1|TAF1|TAF11|TAF12|TAF1B|TAF1C|TAF6|TAF7|TAF7L|TBP|TBPL1|TP53|UBTF|	DOWN	PW
regulation of mast cell activation involved in immune response	GO:0033006	30	30	0.791523	0.282985	0.865841	0.26675	1	0.827	NA	ADORA2B|C12orf4|CD300A|CD84|ENPP3|FCER1G|FER|FES|FGR|FOXF1|GAB2|GATA2|HMOX1|IL13RA2|IL4R|LGALS9|LYN|NPPA|PDPK1|RAC2|SNX4|SNX6|STXBP1|STXBP2|SYK|UNC13D|VAMP2|VAMP3|VAMP7|VAMP8|	DOWN	PW
collagen metabolic process	GO:0032963	49	49	0.781998	0.283801	0.865848	0.164587	1	0.391	NA	ADAM15|ADAMTS14|ADAMTS2|ADAMTS3|ARG1|COL13A1|COL15A1|COL19A1|COL1A1|COL5A1|CTSB|CTSD|CTSK|CTSL|CTSS|FURIN|HIF1A|ID1|KLK6|MMP11|MMP14|MMP15|MMP16|MMP17|MMP19|MMP2|MMP21|MMP23B|MMP24|MMP25|MMP28|MMP7|MMP8|MMP9|MRC2|P2RX7|PEPD|PHYKPL|PLOD1|PLOD2|PLOD3|PRTN3|RCN3|SERPINH1|TMPRSS6|TNXB|TRAM2|VIPAS39|VPS33B|	DOWN	PW
rough endoplasmic reticulum	GO:0005791	83	83	0.76525	0.291972	0.865946	0.360287	1	0.757	NA	ADCYAP1R1|APP|ARL6IP1|ARSB|BAIAP2|BCAP31|BGLAP|CA4|CANX|CCDC47|CDKAL1|CKAP4|CYBB|DERL1|DERL2|DERL3|EDN1|EPHA5|F12|FKRP|GLUL|GNRH1|HGFAC|HM13|HSPD1|HTR5A|KCNJ2|LIN28A|LRAT|LRPAP1|MPZ|MT3|NAT8L|NCF1|NUCB1|P2RX3|PCSK9|PI4KB|PLOD1|PLOD2|PLOD3|PSEN1|PTGDS|RAB14|RANGRF|RP9|RPL18|RPL27|RPL4|RPL6|RPN1|RPN2|RPS21|RPS23|RPS26|RPS28|RPS29|SEC61A1|SEC61A2|SEC61B|SEC62|SEC63|SFTPA1|SFTPA2|SFTPD|SLC7A11|SNCA|SPPL3|SRP9|SSR4|STAU1|STX17|SUCO|SYNE3|TMCC1|TMEM97|TP63|TRAM1|TRAM1L1|TRAM2|UBA1|VTN|ZC3H12A|	DOWN	PW
NADH regeneration	GO:0006735	25	25	0.796971	0.290355	0.865978	0.57507	1	0.81	GO:0061621|canonical glycolysis, GO:0061718|glucose catabolic process to pyruvate,	ADPGK|ALDOA|ALDOB|ALDOC|BPGM|ENO1|ENO2|ENO3|GAPDH|GAPDHS|GCK|GPI|HK1|HK2|HK3|PFKL|PFKM|PFKP|PGAM1|PGAM2|PGK1|PGM2L1|PKLR|PKM|TPI1|	DOWN	PW
canonical glycolysis	GO:0061621	25	25	0.796971	0.290355	0.865978	0.57507	1	0.81	GO:0061718|glucose catabolic process to pyruvate, GO:0006735|NADH regeneration,	ADPGK|ALDOA|ALDOB|ALDOC|BPGM|ENO1|ENO2|ENO3|GAPDH|GAPDHS|GCK|GPI|HK1|HK2|HK3|PFKL|PFKM|PFKP|PGAM1|PGAM2|PGK1|PGM2L1|PKLR|PKM|TPI1|	DOWN	PW
glucose catabolic process to pyruvate	GO:0061718	25	25	0.796971	0.290355	0.865978	0.57507	1	0.81	GO:0061621|canonical glycolysis, GO:0006735|NADH regeneration,	ADPGK|ALDOA|ALDOB|ALDOC|BPGM|ENO1|ENO2|ENO3|GAPDH|GAPDHS|GCK|GPI|HK1|HK2|HK3|PFKL|PFKM|PFKP|PGAM1|PGAM2|PGK1|PGM2L1|PKLR|PKM|TPI1|	DOWN	PW
negative regulation of epithelial cell apoptotic process	GO:1904036	31	31	0.788624	0.291175	0.865996	0.299305	1	0.821	NA	ABL1|ANGPT1|ANGPTL4|BRAF|CAST|CFLAR|GAS6|GATA2|HMOX1|ICAM1|IL10|IL11|KDR|KRIT1|MAPK7|MTOR|NDNF|NEUROD1|NFE2L2|PAK4|PDPK1|RAMP2|SCG2|SEMA5A|SERPINE1|SRSF6|TCF7L2|TEK|TNFAIP3|TNIP2|WFS1|	DOWN	PW
cholesterol metabolic process	GO:0008203	101	101	0.762822	0.28879	0.866168	0.515569	1	0.954	NA	ABCA1|ABCG1|ACAA2|ACAT2|ACLY|AKR1D1|ANGPTL3|APOA1|APOB|APOBR|APOC1|APOE|APOF|APOL1|APOL2|APP|ARV1|CAT|CEBPA|CEL|CES1|CETP|CFTR|CH25H|CLN6|CLN8|CNBP|CUBN|CYB5R3|CYP11A1|CYP11B1|CYP39A1|CYP46A1|CYP51A1|CYP7B1|DHCR24|DHCR7|EBP|ERLIN1|ERLIN2|FDFT1|FDPS|FDX1|FDXR|G6PD|GGPS1|HDLBP|HMGCR|HMGCS1|HSD17B7|HSD3B7|IDI1|IDI2|INSIG1|INSIG2|LBR|LCAT|LDLR|LDLRAP1|LEP|LEPR|LIMA1|LIPC|LIPE|LSS|MBTPS1|MBTPS2|MSMO1|MT3|MVD|MVK|NFE2L1|NPC1|NPC1L1|NPC2|NSDHL|OSBPL1A|OSBPL5|PCSK9|PMVK|PON1|PPARD|PRKAA1|PRKAA2|RXRA|SC5D|SCAP|SCARB1|SCARF1|SNX17|SOAT1|SORL1|SQLE|SREBF1|SREBF2|STAR|STARD3|SULT2B1|TM7SF2|TRERF1|VLDLR|	DOWN	PW
regulation of lymphocyte proliferation	GO:0050670	179	179	0.749715	0.288999	0.866182	0.186718	1	0.996	NA	ADA|AGER|AHR|AIF1|ANXA1|ARG1|ARG2|ATAD5|ATM|BCL2|BCL6|BLM|BMP4|BST1|BTK|BTN2A2|CARD11|CASP3|CCDC88B|CCL5|CCR2|CD1D|CD209|CD22|CD274|CD276|CD28|CD300A|CD320|CD38|CD4|CD40|CD40LG|CD46|CD55|CD6|CD74|CD80|CD81|CD86|CEBPB|CHRNB2|CLCF1|CLEC4G|CORO1A|CTLA4|CTNNB1|DLG1|DLG5|DNAJA3|EBI3|EFNB1|ERBB2|FADD|FCGR2B|FCRL3|FGF10|FLT3LG|FOXJ1|FOXP3|GAL|GLMN|GNRH1|GPAM|GPNMB|GPR183|HAVCR2|HES1|HHLA2|HLA-DMB|HLA-DPA1|HLA-DPB1|HLA-E|HMGB1|ICOSLG|IDO1|IGF1|IGF2|IGFBP2|IKZF3|IL10|IL12A|IL12B|IL12RB1|IL15|IL18|IL1B|IL20RB|IL2RA|IL5|IL6|IL6R|IL6ST|IL7|INPP5D|IRF1|IRS2|ITCH|JAK3|LEP|LGALS3|LGALS9|LILRB1|LILRB2|LMO1|LRRC32|LST1|LYN|MAD1L1|MAPK8IP1|MARCH7|MEF2C|MIF|MNDA|MPL|MZB1|NCK1|NCK2|NCKAP1L|NDFIP1|NFATC2|PAWR|PDCD1LG2|PDE5A|PELI1|PKN1|PLA2G2D|PNP|PRKAR1A|PRKCQ|PRNP|PTPN22|PTPN6|PTPRC|PYCARD|RAC2|RASAL3|RC3H1|RIPK2|RIPK3|RPS3|SASH3|SDC4|SFTPD|SH3RF1|SHH|SLC39A10|SOS1|SOX11|SPN|STAT5B|SYK|TAC1|TFRC|TGFB1|TGFBR2|TICAM1|TIRAP|TLR4|TLR9|TMIGD2|TNFRSF13C|TNFRSF14|TNFRSF1B|TNFRSF21|TNFRSF4|TNFSF13B|TNFSF18|TNFSF4|TNFSF9|TRAF6|TWSG1|VAV3|VCAM1|VSIG4|ZAP70|ZBTB7B|ZNF335|ZP3|	DOWN	PW
oxidoreductase activity, acting on the aldehyde or oxo group of donors, NAD or NADP as acceptor	GO:0016620	31	31	0.792415	0.282985	0.866463	0.51977	1	0.792	NA	ADH4|ADH5|AKR1C3|AKR1C4|ALDH16A1|ALDH18A1|ALDH1A1|ALDH1A2|ALDH1A3|ALDH1B1|ALDH1L1|ALDH1L2|ALDH2|ALDH3A2|ALDH3B1|ALDH4A1|ALDH5A1|ALDH6A1|ALDH7A1|ALDH8A1|ALDH9A1|DLAT|DLD|FAR1|FAR2|GAPDH|GAPDHS|OGDH|PDHA1|PDHB|PDHX|	DOWN	PW
regulation of fibroblast proliferation	GO:0048145	78	78	0.766203	0.2881	0.86654	0.606911	1	0.888	NA	AGT|ANXA2|ANXA2P2|AQP1|B4GALT7|BAX|BMI1|BTC|CCNA2|CCNB1|CD300A|CD74|CDC6|CDC73|CDK4|CDK6|CDKN1A|CREB1|CTC1|CTNNB1|DAB2IP|DACH1|DDR2|DHX9|E2F1|EGFR|EMD|EREG|ESR1|FBRS|FBXO4|FGF10|FN1|FNTB|FOSL2|FTH1|GAS6|GSTP1|IGF1|JUN|LIG4|MED25|MED31|MIF|MORC3|MYB|MYC|NDUFS4|NF1|NLRC3|NUPR1|PARP10|PAWR|PDGFA|PDGFB|PDGFC|PDGFD|PDGFRA|PDGFRB|PEX2|PML|PPARG|PRKDC|RNASEH2B|S100A6|SFRP1|SIRT6|SKI|SPHK1|TGFB1|TP53|TP53INP1|TRIM32|WNT1|WNT2|WNT5A|ZMIZ1|ZMPSTE24|	DOWN	PW
nucleotide-excision repair, DNA gap filling	GO:0006297	24	24	0.797443	0.290355	0.866585	0.3896	1	0.734	NA	LIG1|LIG3|LIG4|PCNA|POLB|POLD1|POLD2|POLD3|POLD4|POLE|POLK|RFC1|RFC2|RFC3|RFC4|RFC5|RPA1|RPA2|RPA3|RPS27A|UBA52|UBB|UBC|XRCC1|	DOWN	PW
cellular modified amino acid catabolic process	GO:0042219	26	26	0.489563	0.129505	0.866625	0.07024	0.446848	0.771	NA	ABHD12|ACADL|AHCY|ALDH1L1|ALDH1L2|ALDH4A1|BHMT|CHAC1|CHAC2|DIO3|DMGDH|GGACT|GGT1|GGT2|GGT3P|GGT5|GGT6|GGT7|GOT2|HOGA1|MTHFS|PCYOX1|PCYOX1L|PM20D2|PRODH|SARDH|	UP	PW
organic acid transmembrane transporter activity	GO:0005342	144	144	0.753866	0.28938	0.866713	0.0006274	0.0809189	0.921	GO:0046943|carboxylic acid transmembrane transporter activity,	ABCC2|ABCC3|AKR1C4|AQP9|BSG|CEACAM1|CTNS|EMB|MFSD2A|MPC1|MPC2|OCA2|PDPN|PQLC2|SERINC3|SERINC5|SFXN5|SLC10A1|SLC10A2|SLC10A4|SLC10A6|SLC13A3|SLC13A4|SLC13A5|SLC15A4|SLC16A1|SLC16A10|SLC16A11|SLC16A12|SLC16A13|SLC16A14|SLC16A2|SLC16A3|SLC16A4|SLC16A5|SLC16A6|SLC16A7|SLC16A8|SLC16A9|SLC17A4|SLC17A5|SLC17A6|SLC17A7|SLC17A8|SLC19A1|SLC19A2|SLC1A1|SLC1A2|SLC1A3|SLC1A4|SLC1A5|SLC1A6|SLC1A7|SLC22A13|SLC22A9|SLC23A1|SLC23A2|SLC25A1|SLC25A10|SLC25A11|SLC25A12|SLC25A13|SLC25A14|SLC25A15|SLC25A18|SLC25A2|SLC25A21|SLC25A22|SLC25A29|SLC25A30|SLC25A32|SLC25A38|SLC26A1|SLC26A10|SLC26A2|SLC26A3|SLC26A4|SLC26A5|SLC26A6|SLC26A7|SLC26A8|SLC26A9|SLC27A1|SLC27A2|SLC27A4|SLC27A5|SLC27A6|SLC32A1|SLC35A1|SLC35A4|SLC35A5|SLC36A1|SLC36A2|SLC36A3|SLC36A4|SLC38A1|SLC38A10|SLC38A11|SLC38A2|SLC38A3|SLC38A4|SLC38A5|SLC38A6|SLC38A7|SLC38A8|SLC38A9|SLC3A1|SLC3A2|SLC43A1|SLC43A2|SLC46A1|SLC51A|SLC51B|SLC5A12|SLC5A8|SLC6A1|SLC6A11|SLC6A12|SLC6A13|SLC6A14|SLC6A15|SLC6A20|SLC6A5|SLC6A6|SLC6A7|SLC6A8|SLC6A9|SLC7A1|SLC7A10|SLC7A11|SLC7A2|SLC7A3|SLC7A4|SLC7A5|SLC7A5P1|SLC7A6|SLC7A7|SLC7A8|SLC7A9|SLCO1A2|SLCO1B7|SLCO1C1|SLCO2A1|SLCO2B1|	DOWN	PW
carboxylic acid transmembrane transporter activity	GO:0046943	144	144	0.753866	0.28938	0.866713	0.0006274	0.0809189	0.921	GO:0005342|organic acid transmembrane transporter activity,	ABCC2|ABCC3|AKR1C4|AQP9|BSG|CEACAM1|CTNS|EMB|MFSD2A|MPC1|MPC2|OCA2|PDPN|PQLC2|SERINC3|SERINC5|SFXN5|SLC10A1|SLC10A2|SLC10A4|SLC10A6|SLC13A3|SLC13A4|SLC13A5|SLC15A4|SLC16A1|SLC16A10|SLC16A11|SLC16A12|SLC16A13|SLC16A14|SLC16A2|SLC16A3|SLC16A4|SLC16A5|SLC16A6|SLC16A7|SLC16A8|SLC16A9|SLC17A4|SLC17A5|SLC17A6|SLC17A7|SLC17A8|SLC19A1|SLC19A2|SLC1A1|SLC1A2|SLC1A3|SLC1A4|SLC1A5|SLC1A6|SLC1A7|SLC22A13|SLC22A9|SLC23A1|SLC23A2|SLC25A1|SLC25A10|SLC25A11|SLC25A12|SLC25A13|SLC25A14|SLC25A15|SLC25A18|SLC25A2|SLC25A21|SLC25A22|SLC25A29|SLC25A30|SLC25A32|SLC25A38|SLC26A1|SLC26A10|SLC26A2|SLC26A3|SLC26A4|SLC26A5|SLC26A6|SLC26A7|SLC26A8|SLC26A9|SLC27A1|SLC27A2|SLC27A4|SLC27A5|SLC27A6|SLC32A1|SLC35A1|SLC35A4|SLC35A5|SLC36A1|SLC36A2|SLC36A3|SLC36A4|SLC38A1|SLC38A10|SLC38A11|SLC38A2|SLC38A3|SLC38A4|SLC38A5|SLC38A6|SLC38A7|SLC38A8|SLC38A9|SLC3A1|SLC3A2|SLC43A1|SLC43A2|SLC46A1|SLC51A|SLC51B|SLC5A12|SLC5A8|SLC6A1|SLC6A11|SLC6A12|SLC6A13|SLC6A14|SLC6A15|SLC6A20|SLC6A5|SLC6A6|SLC6A7|SLC6A8|SLC6A9|SLC7A1|SLC7A10|SLC7A11|SLC7A2|SLC7A3|SLC7A4|SLC7A5|SLC7A5P1|SLC7A6|SLC7A7|SLC7A8|SLC7A9|SLCO1A2|SLCO1B7|SLCO1C1|SLCO2A1|SLCO2B1|	DOWN	PW
scavenger receptor activity	GO:0005044	47	47	0.780402	0.288777	0.866738	0.404168	1	0.151	NA	ACKR2|ACKR3|ACKR4|AGER|CD163|CD163L1|CD36|CD5|CD6|CFI|COLEC12|CXCL16|DMBT1|ENDOU|ENPP1|ENPP2|ENPP3|HHIPL1|LGALS3BP|LOXL2|LOXL3|LOXL4|LRP1|MARCO|MEGF10|MSR1|PGBD1|PRSS12|SBSPON|SCARA3|SCARA5|SCARB1|SCARB2|SCARF1|SSC5D|STAB1|STAB2|SUSD2|TINAG|TINAGL1|TMPRSS13|TMPRSS15|TMPRSS2|TMPRSS3|TMPRSS4|TMPRSS5|VTN|	DOWN	PW
protein deacylation	GO:0035601	72	72	0.76745	0.292445	0.866744	0.678508	1	0.719	NA	ABHD12|ABHD13|ABHD17A|ABHD17B|ABHD17C|ARID4A|ARID4B|ATXN3|BAZ2A|BRMS1|BRMS1L|CHD3|CHD4|ELK4|HDAC1|HDAC10|HDAC11|HDAC2|HDAC3|HDAC4|HDAC5|HDAC6|HDAC7|HDAC8|HDAC9|HMG20B|KDM1A|LYPLA1|LYPLA2|LYPLAL1|MBD3|MIER1|MIER2|MIER3|MORF4L1|MORF4L2|MSL3|MSL3P1|MTA1|MTA2|MTA3|NACC2|NOTUM|PER1|PER2|PHB|PHF21A|PPT1|PRDM5|RBBP4|RBBP7|RBM14|RCOR1|REST|SALL1|SAP18|SAP30|SAP30L|SFPQ|SIN3A|SIN3B|SIRT1|SIRT2|SIRT3|SIRT4|SIRT5|SIRT6|SIRT7|SMARCAD1|SUDS3|TBL1X|TBL1XR1|	DOWN	PW
phosphoric diester hydrolase activity	GO:0008081	90	90	0.765121	0.288001	0.866855	0.0187138	0.594374	0.755	NA	APEX1|APEX2|BDKRB2|CCL5|CCR1|CCR5|CHRM1|CHRM3|CHRM5|CNP|EDNRA|ENPP1|ENPP2|ENPP3|ENPP6|F2RL2|FAN1|FICD|GDE1|GDPD1|GDPD2|GDPD3|GDPD4|GDPD5|GNB1|GPCPD1|GPLD1|HMOX1|MPPE1|NAPEPLD|NOTUM|PDE10A|PDE11A|PDE1A|PDE1B|PDE1C|PDE2A|PDE3A|PDE3B|PDE4A|PDE4B|PDE4C|PDE4D|PDE5A|PDE6A|PDE6B|PDE6C|PDE6D|PDE6H|PDE7A|PDE7B|PDE8A|PDE8B|PDE9A|PDIA3|PLCB1|PLCB2|PLCB3|PLCB4|PLCD1|PLCD3|PLCD4|PLCE1|PLCG1|PLCG2|PLCH1|PLCH2|PLCL1|PLCL2|PLCXD1|PLCXD2|PLCXD3|PLCZ1|PLD1|PLD2|PLD3|PLD4|PLD6|PRKAR1A|PRKAR1B|PRKAR2A|PRKAR2B|SMPD1|SMPD2|SMPD3|SMPD4|SMPDL3A|SMPDL3B|TDP1|TDP2|	DOWN	PW
mitochondrial translational termination	GO:0070126	87	87	0.765023	0.288421	0.866892	0.757565	1	0.000471	NA	AURKAIP1|CHCHD1|DAP3|ERAL1|GADD45GIP1|GFM2|MRPL1|MRPL10|MRPL11|MRPL12|MRPL13|MRPL14|MRPL15|MRPL16|MRPL17|MRPL18|MRPL19|MRPL2|MRPL20|MRPL21|MRPL22|MRPL23|MRPL24|MRPL27|MRPL28|MRPL3|MRPL30|MRPL32|MRPL33|MRPL34|MRPL35|MRPL36|MRPL37|MRPL38|MRPL39|MRPL4|MRPL40|MRPL41|MRPL42|MRPL43|MRPL44|MRPL45|MRPL46|MRPL47|MRPL48|MRPL49|MRPL50|MRPL51|MRPL52|MRPL53|MRPL54|MRPL55|MRPL9|MRPS10|MRPS11|MRPS12|MRPS14|MRPS15|MRPS16|MRPS17|MRPS18A|MRPS18B|MRPS18C|MRPS2|MRPS21|MRPS22|MRPS23|MRPS24|MRPS25|MRPS26|MRPS27|MRPS28|MRPS30|MRPS31|MRPS33|MRPS34|MRPS35|MRPS36|MRPS5|MRPS6|MRPS7|MRPS9|MRRF|MTRF1|MTRF1L|OXA1L|PTCD3|	DOWN	PW
response to organophosphorus	GO:0046683	129	129	0.756916	0.290089	0.867009	0.567767	1	0.996	NA	AANAT|ADIPOQ|AGXT|AHR|AKAP6|AKAP9|AKR1C1|APEX1|APP|AQP1|AQP9|ASS1|BIRC2|BRAF|BSG|CARM1|CDO1|CFTR|CIB2|CITED1|CNGA3|COL1A1|CRHBP|CRLS1|DGKQ|DMTN|DUOX1|DUOX2|DUSP1|EEF2K|EZR|FDX1|FOS|FOSB|FOSL1|GPD1|HCN1|HCN2|HCN3|HCN4|HSP90B1|HSPA5|HSPD1|IGFBP5|IL1B|INPP5K|ITPR2|JUN|JUNB|JUND|KCNE1|KCNJ11|KCNQ1|KDM1A|LDHA|LPAR1|MMP19|NDUFS4|NME1|NOX4|P2RX1|P2RX2|P2RX3|P2RX4|P2RX5|P2RX6|P2RX7|P2RY1|P2RY11|P2RY12|P2RY2|P2RY6|PANX1|PAX4|PCK1|PDE2A|PDE3A|PDXP|PEBP1|PENK|PER1|PFKFB1|PIK3CG|PKD2|PKLR|PLA2G5|PNPT1|PPARGC1B|PTAFR|PTEN|PTGS2|PTK2B|PTPRN|RAP1A|RAP1B|RAPGEF1|RAPGEF2|RAPGEF3|RELA|RFC3|RYR3|SDC1|SELL|SLC26A3|SLC26A6|SLC5A5|SLC6A4|SLC8A1|SLC8A3|SOD1|SPARC|SRD5A1|SREBF1|SSH1|STAR|STAT1|STC1|TAF1|TEK|THBD|TRIM16|TRPC3|TRPM4|TRPV1|TYMS|TYR|VGF|WNT10B|ZFP36L1|	DOWN	PW
glycosphingolipid metabolic process	GO:0006687	52	52	0.776648	0.290295	0.867015	0.536421	1	0.707	NA	A4GALT|ALDH5A1|ARSA|ASAH1|B3GALNT1|B3GALT1|B3GALT2|B3GALT4|B4GALNT1|B4GALT3|B4GALT6|BAX|CERK|CLN3|CLN6|CREM|CTSA|FA2H|GAL3ST1|GALC|GBA|GBA2|GLA|GLB1|GLTP|GM2A|HEXA|HEXB|ITGB8|KIT|NAGA|NEU1|NEU3|NEU4|PSAP|SMPD1|SMPD4|ST3GAL5|ST6GALNAC3|ST6GALNAC5|ST6GALNAC6|ST8SIA1|ST8SIA2|ST8SIA3|ST8SIA4|ST8SIA5|ST8SIA6|STS|SUMF1|SUMF2|UGCG|UGT8|	DOWN	PW
developmental growth involved in morphogenesis	GO:0060560	105	105	0.762959	0.284394	0.867035	0.172395	1	0.997	NA	ABL1|ALCAM|APP|AURKA|AUTS2|BDNF|BIN3|BMP4|C9orf72|CDK5|CDKL3|COBL|CPNE1|CSF1|CTNNB1|CYFIP1|CYFIP2|DCLK1|DDR1|DVL1|EFNA5|EIF2AK4|EMX1|EPB41L5|ESR1|FGF1|FGF10|FGFR2|FLRT1|FLRT3|FMN1|HDAC6|HNF1B|HSP90AA1|HSP90AB1|IMPACT|IQGAP1|ITGA4|ITGB1|KDM5B|KIF26B|LAMB2|LHX2|LLPH|LRP6|MAGI2|MAP1B|MED1|MED12|MESP1|NDEL1|NDN|NIN|NLGN3|NOTCH1|NRN1L|NRP1|NRP2|PLXNA1|PLXNA3|POSTN|PPP3CB|PRKCZ|PTK7|RAPH1|RARG|RDH10|S1PR1|SALL1|SEMA3A|SEMA3F|SEMA5B|SEMA7A|SFRP1|SFRP2|SH3GL2|SHH|SIRT6|SLC9A6|SLIT1|SLIT2|SLIT3|SOX9|SPG11|SPRY1|SPRY2|STK11|TBX2|TGFB1|TGFBR2|TIAM1|TMEM108|TNC|TRIM28|ULK1|ULK2|USP9X|VANGL2|VCL|WASF1|WNT11|WNT5A|WNT7B|YAP1|ZEB2|	DOWN	PW
forebrain neuron development	GO:0021884	30	30	0.789472	0.28705	0.867058	0.54663	1	0.842	NA	ARX|ATF5|ATP7A|AUTS2|CNTN2|DCLK2|DRD1|DRD2|FEZF2|FGF8|FGFR2|LHX6|NRP1|NRP2|OGDH|PLXNA3|RAC3|RAPGEF2|ROBO1|ROBO2|SALL3|SEMA3A|SLC4A10|SLIT1|SLIT2|SLIT3|SOX1|UBB|UQCRQ|WNT5A|	DOWN	PW
termination of RNA polymerase I transcription	GO:0006363	30	29	0.792337	0.282985	0.867087	0.63015	1	0.529	NA	CCNH|CD3EAP|CDK7|ERCC2|ERCC3|GTF2H1|GTF2H2|GTF2H3|GTF2H4|GTF2H5|MNAT1|POLR1A|POLR1B|POLR1C|POLR1E|POLR2E|POLR2F|POLR2H|POLR2K|POLR2L|TAF1A|TAF1B|TAF1C|TAF1D|TBP|TTF1|TWISTNB|UBTF|ZNRD1|	DOWN	PW
membrane lipid catabolic process	GO:0046466	26	26	0.793465	0.2887	0.867119	0.46385	1	0.722	NA	ACER1|ASAH2|ASAH2B|CYP1B1|FUCA1|GALC|GBA|GBA2|GLA|GM2A|HEXB|MGST2|NAGA|NEU1|NEU3|NEU4|PDXDC1|PPT1|PSAP|SGPL1|SMPD1|SMPD3|SMPD4|SMPDL3A|SMPDL3B|SPHK1|	DOWN	PW
positive regulation of tyrosine phosphorylation of STAT protein	GO:0042531	44	44	0.784942	0.287505	0.867202	0.529397	1	0.857	NA	ARL2BP|CCL5|CD40|CLCF1|CNTF|CRLF1|CSF1R|CTF1|ERBB4|FGFR3|FLT3|FYN|GHR|HCLS1|HDAC2|HES1|HES5|HPX|HSF1|IGF1|IL12A|IL12B|IL15|IL18|IL3|IL6|IL6R|IL6ST|JAK2|KIT|LEP|LYN|OSM|PARP14|PARP9|PIBF1|PTK6|SOCS3|STAP2|STAT3|TNFRSF18|TNFRSF1A|TNFSF18|VEGFA|	DOWN	PW
male gonad development	GO:0008584	111	111	0.762222	0.287925	0.867239	0.348075	1	0.968	NA	ACVR2A|ADAM15|AGO4|AKR1C3|ANKRD7|AR|ARID4A|ARID4B|ARID5B|ASPM|ATRX|BAX|BCL2|BCL2L1|BCL2L11|BCL2L2|BIK|BOK|BRIP1|CBL|CCND1|COL9A3|CRKL|CSDE1|CTNNA1|CTSV|DMRT1|EIF2S2|ERCC1|ESR1|FANCA|FGF9|FLNA|FNDC3A|FSHB|FSHR|FSTL3|H3F3A|H3F3B|HMGB2|HMGCS1|HSD17B4|ICAM1|ING2|INHA|INHBA|INSR|KDM5A|KIF18A|KIT|KITLG|KLHL10|LHB|LHCGR|LHX9|LRP2|LRRC6|MAMLD1|MAS1|MEA1|MGST1|MMP14|MSH2|NASP|NCOA4|NKX3-1|NR0B1|NTRK1|NUDT1|NUP210L|NUPR1|PATZ1|PDGFRA|PDGFRB|PLEKHA1|PRDX4|RAB13|RAD21L1|RARA|REC8|RHOBTB3|RNF38|RRM1|SAFB2|SDC1|SF1|SFRP1|SFRP2|SGPL1|SIX4|SMAD4|SOX15|SOX8|SOX9|SRD5A1|STAR|TBC1D20|TEX11|TFAP2C|TGFB2|TGFBR1|TLR3|TMF1|TNFSF10|UBB|WDR48|WNT2B|WNT4|WNT5A|YBX3|ZFP42|	DOWN	PW
modification of morphology or physiology of other organism involved in symbiotic interaction	GO:0051817	94	94	0.763053	0.287752	0.867332	0.720299	1	0.997	NA	ALB|ANXA2|ANXA2P2|APOE|AQP1|ATG7|AZU1|BAD|BCL2L1|BCL2L11|CALM1|CALM2|CALM3|CASP8|CAV2|CCL5|CCNK|CCNT1|CD209|CD4|CFL1|CHD1|CLEC4M|CPSF4|CTDP1|DAG1|DEFA1|EIF2AK2|EIF2AK4|EP300|FBXL2|FMR1|GAPDH|GTF2B|HDAC1|HIPK2|HMGA2|HPN|HSPA8|HYAL2|IFI27|INPP5K|INSR|ITGAV|JUN|KPNA1|KPNA2|KPNA3|KPNA4|KPNA5|KPNB1|LEF1|LTF|NAPEPLD|NTRK3|NUCKS1|PABPN1|PC|PLG|POU2F3|PPIB|PSMC3|PTX3|RAB9A|REST|RRAGA|RRP1B|RXRA|SCRIB|SERPINB9|SFTPD|SLC25A6|SMAD3|SMARCA4|SMARCB1|SMC3|SNW1|SP1|STOM|SUGT1|TAF11|TARDBP|TBC1D20|TFAP4|TGFB1|TNIP1|TUSC2|TYMS|VAPA|VAPB|YTHDC2|ZC3H12A|ZNF502|ZNF639|	DOWN	PW
positive regulation of smooth muscle cell proliferation	GO:0048661	79	79	0.765722	0.290053	0.86751	0.622559	1	0.897	NA	ABCC4|ADAMTS1|AGT|AIF1|AKR1B1|AKT1|BMP4|BMPR1A|CALCRL|CCL5|CDH13|CX3CL1|CYBA|DDX39B|DNMT1|EDN1|EGFR|EREG|ERN1|FGF2|FGF9|FGFR2|FOXJ2|FOXP1|GNAI2|GNAI3|HBEGF|HDAC4|HES5|HMGCR|HMOX1|HPGD|HTR1B|ID2|IGF1|IGFBP5|IL10|IL18|IL6|IL6R|IRAK1|IRAK4|ITGA2|JAK2|JUN|LDLRAP1|MAP3K5|MDM2|MEF2D|MFN2|MIR214|MMP2|MMP9|MNAT1|MTOR|MYB|NAMPT|NOTCH3|NOX1|NPY5R|NR4A3|P2RY6|PAK1|PDGFB|PDGFD|PDGFRB|PPARGC1A|PTAFR|PTGS2|RBPMS2|RPS6KB1|S1PR1|SERPINF2|SKP2|STAT1|TGFBR2|TGM2|THBS1|TRAF6|	DOWN	PW
sialyltransferase activity	GO:0008373	20	20	0.802133	0.28986	0.867542	0.06513	1	0.107	GO:0097503|sialylation,	ST3GAL1|ST3GAL2|ST3GAL3|ST3GAL4|ST3GAL5|ST3GAL6|ST6GAL1|ST6GAL2|ST6GALNAC1|ST6GALNAC2|ST6GALNAC3|ST6GALNAC4|ST6GALNAC5|ST6GALNAC6|ST8SIA1|ST8SIA2|ST8SIA3|ST8SIA4|ST8SIA5|ST8SIA6|	DOWN	PW
sialylation	GO:0097503	20	20	0.802133	0.28986	0.867542	0.06513	1	0.107	GO:0008373|sialyltransferase activity,	ST3GAL1|ST3GAL2|ST3GAL3|ST3GAL4|ST3GAL5|ST3GAL6|ST6GAL1|ST6GAL2|ST6GALNAC1|ST6GALNAC2|ST6GALNAC3|ST6GALNAC4|ST6GALNAC5|ST6GALNAC6|ST8SIA1|ST8SIA2|ST8SIA3|ST8SIA4|ST8SIA5|ST8SIA6|	DOWN	PW
cellular response to reactive oxygen species	GO:0034614	116	116	0.760705	0.282731	0.867559	0.46555	1	0.991	NA	ABL1|ADPRHL2|AGAP3|AIFM1|AKR1C3|AKT1|ANKZF1|ANXA1|APEX1|AQP1|ARG1|ATP7A|AXL|BECN1|BNIP3|BTK|CAMKK2|CBX8|CCNA2|CCS|CDK1|CDK2|CFLAR|CHUK|CRK|CYP1B1|DNM2|ECT2|EGFR|ERCC6L2|ETS1|EZH2|FANCC|FER|FOS|FOXO1|FXN|GLRX2|HDAC2|HDAC6|HNRNPD|HSF1|IL18BP|IL18RAP|IL6|IMPACT|JUN|KCNC2|KDM6B|KLF2|KLF4|MAP1LC3A|MAP3K5|MAPK1|MAPK13|MAPK3|MAPK7|MAPK8|MAPK9|MAPT|MDM2|MMP9|MPO|MPV17|MT3|MTR|MYB|NCF1|NET1|NFE2L2|NOS3|NQO1|PARK7|PAX2|PCGF2|PCNA|PDCD10|PDGFD|PDGFRA|PDK2|PKD2|PLEKHA1|PPARGC1B|PPIF|PPP5C|PRDX1|PRDX2|PRDX3|PRDX5|PRKAA1|PRKCD|PTPRK|PXN|RELA|RHOB|RNF112|ROMO1|RPS3|SETX|SIGMAR1|SIRPA|SIRT1|SOD1|SOD2|SOD3|SRC|STAT6|STK25|TNFAIP3|TPM1|TRAF2|TREX1|TRPC6|TRPM2|ZNF277|ZNF580|	DOWN	PW
humoral immune response mediated by circulating immunoglobulin	GO:0002455	29	29	0.79056	0.28705	0.867674	0.51977	1	0.592	NA	BCL3|C1QA|C1QB|C1QBP|C1QC|C1R|C1RL|C1S|C2|C3|C4A|C4B|C4BPA|C4BPB|C5|C7|C8G|CD46|CD55|CFI|CLU|CR1|CR2|HLA-DQB1|IGHG1|MASP2|SERPING1|SUSD4|ZP3|	DOWN	PW
sex chromosome	GO:0000803	30	30	0.792229	0.282985	0.867712	0.039355	0.813082	0.704	NA	BIRC2|CDK2|DNMT3A|EED|ESCO2|H2AFX|H2AFY|H2AFY2|H2AFZ|H3F3A|H3F3B|HNRNPU|LRIF1|MAEL|PBX4|PCGF2|PCGF3|PCGF5|PLK4|RING1|RNF2|SIN3B|SMARCC1|SMC5|SMC6|SMCHD1|SUMO1|SUZ12|UBE2A|UBE2B|	DOWN	PW
methylated histone binding	GO:0035064	63	61	0.774974	0.287497	0.867793	0.588455	1	0.293	GO:0140034|methylation-dependent protein binding,	ATRX|BPTF|CBX2|CBX4|CBX5|CBX8|CDYL|CDYL2|CHD1|CHD5|CHD8|DPF2|FAM156A|FAM156B|FMR1|GLYR1|ING1|ING2|ING3|ING4|ING5|KAT8|KDM4A|KDM5A|KDM7A|KMT2E|L3MBTL1|L3MBTL2|LRWD1|MBTD1|MPHOSPH8|MSH6|MSL3|MTF2|NCAPD3|NCAPG2|PHF1|PHF13|PHF19|PHF2|PHF8|PWP1|PYGO1|RAG2|RBBP5|RRP8|SPIN1|SPIN2A|SPIN2B|SPIN3|SPIN4|SUZ12|TAF1|TAF7|TDRD3|TP53BP1|TRIM24|UHRF1|WDR5|ZMYND11|ZMYND8|	DOWN	PW
methylation-dependent protein binding	GO:0140034	63	61	0.774974	0.287497	0.867793	0.588455	1	0.293	GO:0035064|methylated histone binding,	ATRX|BPTF|CBX2|CBX4|CBX5|CBX8|CDYL|CDYL2|CHD1|CHD5|CHD8|DPF2|FAM156A|FAM156B|FMR1|GLYR1|ING1|ING2|ING3|ING4|ING5|KAT8|KDM4A|KDM5A|KDM7A|KMT2E|L3MBTL1|L3MBTL2|LRWD1|MBTD1|MPHOSPH8|MSH6|MSL3|MTF2|NCAPD3|NCAPG2|PHF1|PHF13|PHF19|PHF2|PHF8|PWP1|PYGO1|RAG2|RBBP5|RRP8|SPIN1|SPIN2A|SPIN2B|SPIN3|SPIN4|SUZ12|TAF1|TAF7|TDRD3|TP53BP1|TRIM24|UHRF1|WDR5|ZMYND11|ZMYND8|	DOWN	PW
9+0 non-motile cilium	GO:0097731	93	93	0.431161	0.129487	0.867871	0.134078	0.537827	0.715	NA	ABCA4|ARL3|ARR3|ATP8A2|BBS4|BBS7|CACNA1F|CCDC66|CDHR1|CEP290|CERKL|CETN2|CFAP410|CIB2|CNGA1|CNGB1|CNGB3|DHRS3|FAM161A|GNA11|GNAQ|GNAT2|GNB1|GRK1|GRK4|GRK7|GUCA1A|GUCA1B|GUCY2D|IFT122|IFT140|IFT20|IFT52|IFT57|INHA|IQCB1|KIF17|KIFAP3|LYAR|MAK|MAP1B|MERTK|MYO5A|MYO7A|MYRIP|NAPEPLD|NPHP1|NPHP4|OCRL|OPN1SW|OPN3|OPN4|PCARE|PCDH15|PCDHB13|PCDHB15|PDC|PDE6A|PDE6B|PDZD7|PEX6|PHLPP1|PHLPP2|PPEF2|PRCD|PROM1|PRPH2|PTGS1|PTPRK|RAB27A|RGS9|RGS9BP|RHO|ROM1|RP1L1|RPGR|RPGRIP1|RPGRIP1L|RRH|SAG|SEPT2|SHANK2|SHOC2|SPATA7|SPTBN5|TBCC|TOPORS|TULP1|TULP3|USH1C|USH1G|USH2A|WDR19|	UP	PW
regulation of histone H3-K4 methylation	GO:0051569	23	23	0.798098	0.286935	0.867943	0.477215	1	0.763	NA	AUTS2|BCOR|BRCA1|CTCFL|CTNNB1|CTR9|DNMT1|DNMT3B|H2AFY|KMT2A|KMT2B|KMT2E|MYB|NELFE|PAXIP1|PIH1D1|PRMT6|PYGO2|RTF1|SMAD4|SNW1|WDR61|ZNF335|	DOWN	PW
error-prone translesion synthesis	GO:0042276	20	20	0.800822	0.29307	0.867993	0.259305	1	0.524	NA	MAD2L2|PCNA|POLE2|POLH|POLI|POLK|REV1|REV3L|RFC1|RFC2|RFC3|RFC4|RFC5|RPA1|RPA2|RPA3|RPS27A|UBA52|UBB|UBC|	DOWN	PW
receptor catabolic process	GO:0032801	25	25	0.799134	0.286935	0.86856	0.525585	1	0.701	NA	AP2A1|AP2A2|AP2B1|AP2M1|AP2S1|BECN1|CAPN1|CDK5|CLTA|CLTC|GPRASP1|KIF16B|LGMN|MYLIP|NEDD4|PCSK9|PIK3R4|RNF43|SH3GLB1|SMURF1|SNX25|TGFB1|UVRAG|VLDLR|ZNRF3|	DOWN	PW
Sm-like protein family complex	GO:0120114	83	83	0.764861	0.293562	0.868844	0.701269	1	0.27	NA	ARFGEF1|CD2BP2|CLNS1A|DDX20|DDX23|DDX39B|EFTUD2|GEMIN2|GEMIN4|GEMIN5|GEMIN6|GEMIN7|GEMIN8|HTATSF1|LSM1|LSM10|LSM11|LSM2|LSM3|LSM4|LSM5|LSM6|LSM7|LUC7L|LUC7L2|LUC7L3|PHF5A|PPIH|PRPF18|PRPF3|PRPF31|PRPF39|PRPF4|PRPF40A|PRPF40B|PRPF6|PRPF8|RBMX2|RNU1-1|RNU11|RNU12|RNU4-1|RNU4-2|RNU5A-1|RNU5B-1|RNU5D-1|RNU5E-1|RNVU1-20|RNVU1-7|SART1|SART3|SF3A1|SF3A2|SF3B1|SF3B2|SF3B3|SF3B5|SLU7|SMN1|SMN2|SNRNP200|SNRNP40|SNRNP70|SNRPA|SNRPA1|SNRPB|SNRPB2|SNRPC|SNRPD1|SNRPD2|SNRPD3|SNRPE|SNRPF|SNRPG|SNRPGP15|SNRPN|STRAP|TGS1|TXNL4A|TXNL4B|USP39|WEE2-AS1|ZMAT2|	DOWN	PW
regulation of cellular response to transforming growth factor beta stimulus	GO:1903844	107	107	0.762781	0.285243	0.869	0.405762	1	0.953	NA	ADAM17|ADAMTSL2|ASPN|BAMBI|BCL9|BCL9L|CAV1|CAV2|CAV3|CD109|CDKN1C|CDKN2B|CFLAR|CHST11|CIDEA|CITED1|CITED2|CREBBP|DAB2|DAND5|DKK3|DLX1|DNM2|EID2|EMILIN1|ENG|EP300|FAM89B|FBN1|FBN2|FERMT1|FLCN|GIPC1|GLG1|GOT1|HIPK2|HSP90AB1|HSPA1A|HSPA5|HTRA1|HTRA3|HTRA4|ING2|ITGA3|ITGA8|LDLRAD4|LEMD3|LRG1|LTBP1|LTBP4|MEN1|MIR17HG|MTMR4|MYOCD|NPNT|NREP|NRROS|ONECUT1|ONECUT2|PBLD|PDPK1|PEG10|PIN1|PMEPA1|PPM1A|PRDM16|RASL11B|RNF111|RPS27A|SDCBP|SIRT1|SKI|SKIL|SKOR1|SMAD2|SMAD3|SMAD4|SMAD6|SMAD7|SMURF1|SMURF2|SNW1|SNX25|SNX6|SOX11|STK11|STRAP|STUB1|TGFB1|TGFB1I1|TGFB3|TGFBR1|TGFBR2|TGFBR3|THBS1|TRIM33|UBA52|UBB|UBC|VASN|WFIKKN1|WFIKKN2|WNT1|ZBTB7A|ZEB1|ZNF451|ZNF703|	DOWN	PW
regulation of interleukin-4 production	GO:0032673	25	25	0.795161	0.293875	0.869167	0.160355	1	0.85	NA	CD28|CD40LG|CD83|CD86|CEBPB|EPX|FCER1G|FOXP3|HAVCR2|HLA-E|IL20RB|IL33|IRF4|LEF1|LGALS9|NDFIP1|NLRP3|PRKCQ|PRKCZ|RARA|SASH3|SYK|TNFSF4|ZFPM1|ZP3|	DOWN	PW
mRNA cleavage	GO:0006379	25	25	0.799264	0.286935	0.869178	0.477215	1	0.477	NA	AGO1|AGO2|AGO3|AGO4|CPSF1|CPSF2|CPSF3|CPSF4|CPSF4L|CPSF6|CPSF7|CSTF2|CSTF2T|CSTF3|ERN1|FIP1L1|MOV10|NCBP1|NCBP2|NUDT21|PCF11|POLR2I|RNASE4|TUT1|ZNRD1|	DOWN	PW
double-strand break repair via homologous recombination	GO:0000724	89	88	0.765404	0.286792	0.869364	0.584408	1	0.832	NA	AP5S1|AP5Z1|AUNIP|BLM|BRCA1|BRCA2|CCDC155|CDC45|CDC7|DMC1|ERCC4|EXD2|FAN1|FANCB|FEN1|GEN1|GINS2|GINS4|H2AFX|HELQ|HUS1|HUS1B|INO80|KDM4D|LIG3|MCM8|MCM9|MCMDC2|MEIOB|MMS22L|MORF4L1|MUS81|NABP1|NABP2|NBN|NIPBL|NSMCE1|NSMCE2|NUCKS1|PALB2|PARP1|POLL|POLN|POLQ|PSMD14|RAD21L1|RAD50|RAD51|RAD51AP1|RAD51B|RAD51C|RAD51D|RAD52|RAD54B|RAD54L|RBBP8|REC8|RECQL|RECQL4|RECQL5|RFWD3|RMI1|RNF138|RPA1|RPA2|RPA3|RPA4|SAMHD1|SFPQ|SFR1|SLX1A|SLX1B|SLX4|SMC5|SMC6|SPIDR|SWI5|SWSAP1|TONSL|UBE2N|WDR48|WRN|XRCC1|XRCC2|XRCC3|YY1|ZFYVE26|ZSWIM7|	DOWN	PW
single-stranded DNA binding	GO:0003697	103	102	0.763519	0.285665	0.869663	0.677682	1	0.824	NA	ANXA1|APTX|BLM|BRCA2|CDC45|CNBP|CRY2|CTC1|DDX11|DHX36|DHX9|DMC1|ERCC1|ERCC4|ERCC5|FUBP1|HMGB1|HMGB2|HNRNPA1|HNRNPA2B1|HNRNPK|HNRNPU|HSF1|HSPD1|IGHMBP2|LONP1|LRPPRC|MAPT|MCM10|MCM4|MCM6|MCM7|MEIOB|MLH1|MSH2|MSH3|MYEF2|NABP1|NABP2|NEIL3|NME1|NOL12|NUCKS1|NUP35|PARK7|PCBP1|PCBP3|PMS2|POLR2D|POLR2G|POLR2H|POLR3C|POT1|POU4F1|PRIM1|PRIM2|PURA|PURB|RAD18|RAD23A|RAD23B|RAD50|RAD51|RAD51AP1|RAD51B|RAD51D|RAD52|RADX|RBBP8|RBMS1|RECQL4|RNF138|RPA1|RPA2|RPA3|RPA4|RTF1|SAMHD1|SETMAR|SHOC1|SMC2|SMC4|SSBP1|SSBP2|SSBP3|SSBP4|SUB1|SWSAP1|TDP1|TDP2|TEN1|TERF1|TERF2|TERF2IP|TOP1|TOP3A|TREX1|TSN|TSNAX|WBP11|XPC|YBX1|	DOWN	PW
phospholipid transport	GO:0015914	65	65	0.773471	0.285909	0.869783	0.593209	1	0.739	NA	ABCA1|ABCA12|ABCA4|ABCA7|ABCB1|ABCB4|ABCC1|ABCG1|ABCG8|APOA1|APOC1|APOC2|APOE|ATP10A|ATP10B|ATP10D|ATP11A|ATP11B|ATP11C|ATP8A1|ATP8A2|ATP8B1|ATP8B2|ATP8B3|ATP8B4|ATP9A|ATP9B|C2CD2L|CETP|COL4A3BP|GLTP|GLTPD2|KCNN4|LDLR|MFSD2A|MTTP|NPC2|OSBPL10|OSBPL5|OSBPL8|P2RX7|PCTP|PITPNA|PITPNB|PITPNC1|PITPNM1|PITPNM2|PITPNM3|PLA2G10|PLEKHA3|PLEKHA8|PLEKHA8P1|PLTP|PQLC1|PRELID1|PRELID2|SCARB1|SCARB2|SCP2|STARD10|STARD7|TMEM30A|TMEM30B|TNFAIP8L3|TRIAP1|	DOWN	PW
oxidoreductase activity, acting on CH-OH group of donors	GO:0016614	121	121	0.760011	0.286122	0.869811	0.419732	1	0.924	NA	ABCC4|ADH1B|ADH4|ADH5|ADH6|ADH7|ADHFE1|AKR1A1|AKR1B1|AKR1B15|AKR1C1|AKR1C2|AKR1C3|AKR1C4|AKR1D1|AKR1E2|AKR7A2|AKR7A3|AKR7L|ALDH3A2|BDH1|BDH2|BMP2|CBR1|CBR3|CBR4|CHDH|CRYL1|CTBP1|CTBP2|CYB5A|CYP4A22|CYP4F3|D2HGDH|DCXR|DHDH|DHRS11|DHRS2|DHRS3|DHRS4|DHRS7C|DHRS9|EHHADH|FASN|G6PD|GPD1|GPD1L|GPD2|GRHPR|H6PD|HADH|HADHA|HADHB|HAO2|HIBADH|HMGCR|HPGD|HSD11B1|HSD11B2|HSD17B1|HSD17B10|HSD17B11|HSD17B12|HSD17B14|HSD17B3|HSD17B4|HSD17B6|HSD17B7|HSD17B8|HSD3B1|HSD3B2|HSD3B7|IDH1|IDH2|IDH3A|IDH3B|IDH3G|IMPDH1|IMPDH2|KCNAB1|KCNAB2|KDSR|L2HGDH|LDHA|LDHAL6A|LDHAL6B|LDHB|LDHC|LDHD|MDH1|MDH1B|MDH2|ME1|ME2|ME3|MIOX|NSDHL|PGD|PHGDH|PRXL2B|PTGR1|PTGR2|RDH10|RDH11|RDH12|RDH13|RDH14|RDH16|RDH5|RDH8|SDR16C5|SDR42E2|SDR9C7|SORD|SPR|TSTA3|UEVLD|UGDH|VKORC1|VKORC1L1|ZADH2|	DOWN	PW
protein lipidation	GO:0006497	82	82	0.766531	0.286773	0.869925	0.291725	1	0.446	NA	ABCA1|ABHD17A|ABHD17B|ABHD17C|ALOX12B|ATG10|ATG12|ATG16L1|ATG5|ATG7|CLIP3|DBI|DPM1|DPM2|DPM3|GLUL|GOLGA7|GOLGA7B|GPAA1|GPLD1|HHAT|IRGM|MAP6D1|MBOAT4|MPPE1|NMT1|NMT2|PGAP1|PGAP2|PGAP3|PIGA|PIGB|PIGC|PIGF|PIGG|PIGH|PIGK|PIGL|PIGM|PIGN|PIGO|PIGP|PIGQ|PIGS|PIGT|PIGU|PIGV|PIGW|PIGX|PIGY|PIGZ|PIK3C3|PORCN|PPM1A|PPM1B|WDR45|WDR45B|WIPI1|WIPI2|ZDHHC1|ZDHHC11|ZDHHC11B|ZDHHC12|ZDHHC14|ZDHHC15|ZDHHC16|ZDHHC17|ZDHHC18|ZDHHC19|ZDHHC2|ZDHHC20|ZDHHC21|ZDHHC22|ZDHHC23|ZDHHC24|ZDHHC3|ZDHHC4|ZDHHC5|ZDHHC6|ZDHHC7|ZDHHC8|ZDHHC9|	DOWN	PW
activin receptor signaling pathway	GO:0032924	21	21	0.803092	0.28663	0.870112	0.46844	1	0.752	NA	ACVR1|ACVR1B|ACVR1C|ACVR2A|ACVR2B|ACVRL1|BMPR2|CFC1|CITED2|FOXH1|GDF6|GDF7|INHBA|INHBB|NODAL|SMAD2|SMAD3|TDGF1|TDGF1P3|TGFBR1|TGIF2|	DOWN	PW
brush border	GO:0005903	87	87	0.765451	0.286588	0.870605	0.542006	1	0.826	NA	ACE2|ACTN1|ACTN4|ACTR3|ADD3|AMN|ANKS4B|AQP1|ATP6V0A4|ATP7A|B4GALT1|CA4|CAPZA2|CD36|CDHR2|CDHR5|CLIC1|CUBN|CYBRD1|DAB1|DCXR|DNM1L|DRD5|ENPEP|EPS8|ESPN|EZR|FLII|FLNB|GIPC1|GNA12|GNA13|HSP90AB1|ITPR3|KCNK1|LCTL|LIMA1|LRP2|MFSD10|MME|MYH10|MYH14|MYH9|MYL12B|MYL6|MYO1A|MYO1B|MYO1C|MYO1D|MYO1E|MYO7B|NPC1L1|PDZK1|PEMT|PEX19|PLB1|PLEC|PLS1|PTH1R|RALGDS|RGS19|SCIN|SHANK2|SLC11A2|SLC15A1|SLC22A12|SLC22A5|SLC26A3|SLC26A4|SLC26A6|SLC27A4|SLC2A2|SLC34A2|SLC34A3|SLC38A2|SLC3A1|SLC46A1|SLC5A6|SLC7A11|SLC7A9|SLC9A3|SLC9A3R1|SNX5|TMPRSS15|TRPM6|USH1C|VIL1|	DOWN	PW
regulation of steroid metabolic process	GO:0019218	97	97	0.761401	0.295221	0.872542	0.438086	1	0.99	NA	ABCG1|ACACA|ACACB|ACADL|ACADVL|AGT|AKR1C3|APOA1|APOB|APOC1|APOE|ARV1|ATP1A1|BMP2|BMP5|BMP6|CLCN2|CYP27B1|CYP51A1|DDX20|DGAT2|DGKQ|DHCR7|DKK3|EGR1|ELOVL6|EPHX2|ERLIN1|ERLIN2|FASN|FDFT1|FDPS|FGF1|FGFR4|FSHB|GAL|GGPS1|GNB3|GPAM|HMGCR|HMGCS1|IDI1|IGFBP7|IL1B|INSIG1|INSIG2|KIT|KPNB1|LAMTOR1|LDLR|LDLRAP1|LEP|LMF1|LSS|MALRD1|MBTPS1|MBTPS2|MVD|MVK|NFKB1|NFYA|NFYB|NFYC|NR1D1|PANK2|PMVK|POR|PPARGC1A|PRKAA1|PROX1|RAN|REST|RORA|RORC|SC5D|SCAP|SCD|SEC14L2|SF1|SIRT1|SNAI1|SNAI2|SOD1|SP1|SQLE|SREBF1|SREBF2|STAR|STARD4|STAT5B|STUB1|TM7SF2|TSPO|TTC39B|UGT1A8|VDR|WNT4|	DOWN	PW
ubiquitin binding	GO:0043130	74	74	0.766622	0.295741	0.873472	0.540526	1	0.724	NA	ADRM1|AUP1|BIRC2|BUB3|C6orf106|CKS1B|CKS2|CXCR4|DDI2|DNAJB2|FAF1|FAF2|FBXO7|FBXW7|GGA3|HDAC6|HSPB1|IKBKG|MARCH7|MARK4|MDM2|MVB12A|MVB12B|NBR1|NEDD4|NPLOC4|NSFL1C|NUP62|OTUB1|OTUB2|PLAA|RAD23A|RAD23B|RAE1|RBCK1|RNF168|RNF31|RNF8|SHARPIN|SIRT2|SMAD3|SPRTN|SQSTM1|TNFAIP3|TOLLIP|TOM1L1|TOP2A|TP53INP2|TRIM32|TSG101|UBAP1|UBAP1L|UBE2A|UBE2L6|UBE2N|UBR5|UBXN1|UBXN11|UBXN2A|UBXN2B|UBXN7|UCHL1|UCHL3|USP13|USP16|USP25|USP33|USP5|USPL1|VPS28|VPS36|WDR48|WDR92|ZFAND2B|	DOWN	PW
RNA methylation	GO:0001510	69	69	0.766416	0.296566	0.873483	0.497945	1	0.6	NA	ALKBH8|BCDIN3D|CBLL1|CMTR1|CMTR2|DIMT1|EMG1|FBL|FBLL1|FDXACB1|FTSJ1|FTSJ3|GTPBP3|HENMT1|HSD17B10|LCMT2|MEPCE|METTL1|METTL14|METTL15|METTL15P1|METTL16|METTL2A|METTL2B|METTL3|METTL6|METTL8|MRM1|MTO1|NOP2|NSUN2|NSUN3|NSUN4|NSUN5|NSUN5P1|NSUN5P2|NSUN6|RBM15|RBM15B|RNMT|RRNAD1|TARBP1|TFB1M|TFB2M|TGS1|THADA|THUMPD2|THUMPD3|TRDMT1|TRMT1|TRMT10A|TRMT10B|TRMT10C|TRMT11|TRMT112|TRMT12|TRMT13|TRMT1L|TRMT2A|TRMT2B|TRMT44|TRMT5|TRMT6|TRMT61A|TRMT61B|TYW3|WDR4|WTAP|ZC3H13|	DOWN	PW
positive regulation of mitochondrial membrane permeability	GO:0035794	20	20	0.504303	0.13117	0.873646	0.038325	0.374968	0.672	NA	ATF2|BAD|BAX|BCL2L11|BID|BLOC1S2|BMF|BNIP3|BNIP3L|EYA2|HEBP2|MIR29A|MOAP1|PMAIP1|PPIF|RHOT1|RHOT2|SLC9A1|SPG7|STPG1|	UP	PW
dorsal/ventral pattern formation	GO:0009953	64	64	0.770635	0.29643	0.873688	0.263009	1	0.848	NA	AIDA|ARL13B|ASCL1|BMP4|BMPR1A|BMPR1B|CHRD|CTNNB1|CXXC4|DISP1|DLL4|DMRT3|DSCAML1|EDN1|FBXL15|FGF8|FKBP8|FOXN4|GLI1|GLI2|GLI3|GREM1|GREM2|GSX2|HHIP|IFT122|IFT172|IFT52|INTU|LHX2|LMX1B|LRP4|MDFI|NBL1|NKX2-2|NKX6-1|NKX6-2|NOG|NOTO|OVOL2|PAX6|PAX7|PSEN1|PTCH1|RFX4|SENP2|SFRP1|SHH|SIX3|SMAD2|SMAD6|SMO|SOX1|SP8|SUFU|TBC1D32|TCTN1|TTC21B|TULP3|VAX2|WDR19|WNT3|WNT7A|WNT8B|	DOWN	PW
regulation of leukocyte proliferation	GO:0070663	185	185	0.748568	0.296094	0.873908	0.207158	1	0.997	NA	ADA|AGER|AHR|AIF1|ANXA1|ARG1|ARG2|ATAD5|ATM|BCL2|BCL6|BLM|BMP4|BST1|BTK|BTN2A2|CARD11|CASP3|CCDC88B|CCL5|CCR2|CD1D|CD209|CD22|CD274|CD276|CD28|CD300A|CD320|CD38|CD4|CD40|CD40LG|CD46|CD55|CD6|CD74|CD80|CD81|CD86|CEBPB|CHRNB2|CLCF1|CLEC4G|CORO1A|CSF1|CTLA4|CTNNB1|DLG1|DLG5|DNAJA3|EBI3|EFNB1|ENPP3|ERBB2|FADD|FCGR2B|FCRL3|FGF10|FLT3LG|FOXJ1|FOXP3|GAL|GLMN|GNRH1|GPAM|GPNMB|GPR183|GREM1|GSTP1|HAVCR2|HES1|HHLA2|HLA-DMB|HLA-DPA1|HLA-DPB1|HLA-E|HMGB1|ICOSLG|IDO1|IGF1|IGF2|IGFBP2|IKZF3|IL10|IL12A|IL12B|IL12RB1|IL15|IL18|IL1B|IL20RB|IL2RA|IL5|IL6|IL6R|IL6ST|IL7|INPP5D|IRF1|IRS2|ITCH|JAK3|KITLG|LEP|LGALS3|LGALS9|LILRB1|LILRB2|LMO1|LRRC32|LST1|LYN|MAD1L1|MAPK8IP1|MARCH7|MEF2C|MIF|MNDA|MPL|MZB1|NCK1|NCK2|NCKAP1L|NDFIP1|NFATC2|PAWR|PDCD1LG2|PDE5A|PELI1|PKN1|PLA2G2D|PNP|PRKAR1A|PRKCQ|PRNP|PTPN22|PTPN6|PTPRC|PYCARD|RAC2|RASAL3|RC3H1|RIPK2|RIPK3|RPS3|SASH3|SDC4|SFTPD|SH3RF1|SHH|SLC39A10|SOS1|SOX11|SPN|STAT5B|SYK|TAC1|TFRC|TGFB1|TGFBR2|TICAM1|TIRAP|TLR4|TLR9|TMIGD2|TNFAIP3|TNFRSF13C|TNFRSF14|TNFRSF1B|TNFRSF21|TNFRSF4|TNFSF13B|TNFSF18|TNFSF4|TNFSF9|TRAF6|TWSG1|VAV3|VCAM1|VSIG4|ZAP70|ZBTB7B|ZNF335|ZP3|	DOWN	PW
proteasome regulatory particle	GO:0005838	21	21	0.799117	0.296305	0.873925	0.63684	1	0.0896	NA	ADRM1|PSMC1|PSMC2|PSMC3|PSMC4|PSMC5|PSMC6|PSMD1|PSMD10|PSMD11|PSMD12|PSMD13|PSMD14|PSMD2|PSMD3|PSMD4|PSMD5|PSMD6|PSMD7|PSMD8|PSMD9|	DOWN	PW
regulation of rhodopsin mediated signaling pathway	GO:0022400	20	20	0.504669	0.13117	0.875015	0.186305	0.581742	0.385	NA	AIPL1|CALM1|CAMKMT|CNGA1|CNGB1|GRK1|GRK4|GRK7|GUCA1A|GUCA1B|GUCY2D|METAP1|METAP2|NMT1|NMT2|PDE6A|PDE6B|PPEF1|RHO|SAG|	UP	PW
negative regulation of protein dephosphorylation	GO:0035308	58	58	0.772098	0.297686	0.876178	0.0678106	1	0.499	NA	ARPP19|BOD1|CABIN1|CRY2|ELFN1|ELFN2|ENSA|FAM122A|FKBP1A|FKBP1B|GNAI2|GSK3B|IKBKB|LGALS3|LMTK2|MASTL|MFHAS1|MGAT5|MYOZ1|NCKAP1L|PHACTR1|PHACTR2|PHACTR3|PPME1|PPP1R10|PPP1R11|PPP1R14A|PPP1R14B|PPP1R14C|PPP1R14D|PPP1R15A|PPP1R16B|PPP1R17|PPP1R1A|PPP1R1B|PPP1R1C|PPP1R2|PPP1R26|PPP1R27|PPP1R35|PPP1R36|PPP1R37|PPP1R8|PPP1R9B|PPP4R4|PTN|RGN|ROCK1|ROCK2|SAG|SET|SH3RF2|STYXL1|SWAP70|TIPRL|URI1|YWHAB|YWHAE|	DOWN	PW
stress-activated MAPK cascade	GO:0051403	95	95	0.760744	0.298212	0.876513	0.630389	1	0.941	NA	ADORA2B|AGT|ARHGEF6|BTRC|CCM2|CD40LG|CDC42EP5|CHUK|CRKL|CRYAB|CUL1|DAB2IP|DAXX|DBNL|DUSP9|ERCC6|ERN1|ERN2|FBXW11|GPS1|GPS2|IKBKB|IKBKG|IRAK1|IRAK2|IRAK4|LGALS9|MAP2K3|MAP2K4|MAP2K7|MAP3K10|MAP3K11|MAP3K12|MAP3K13|MAP3K2|MAP3K5|MAP3K6|MAP3K7|MAP3K8|MAP3K9|MAP4K1|MAP4K2|MAP4K3|MAP4K5|MAPK1|MAPK10|MAPK11|MAPK13|MAPK14|MAPK3|MAPK8|MAPK8IP1|MAPK8IP2|MAPK8IP3|MAPK9|MAPKAPK2|MDFIC|MINK1|MLKL|MUL1|NFKB1|NOD1|NOD2|NPHS1|PKN1|PTGER4|PTPN1|RIPK1|RIPK2|ROR2|RPS27A|SH2D3A|SH2D3C|SKP1|SPAG9|SYK|TAB1|TAB2|TAB3|TAOK1|TAOK2|TNFRSF19|TNIK|TNIP2|TRAF6|TRIB1|UBA52|UBB|UBC|UBE2N|UBE2V1|WNT5A|WNT7B|ZFP36|ZFP36L1|	DOWN	PW
microtubule cytoskeleton organization involved in mitosis	GO:1902850	90	90	0.762768	0.298145	0.876922	0.405202	1	0.937	NA	ARHGEF10|ARHGEF2|AURKA|AURKB|AURKC|BCCIP|BIRC5|CCNB1|CDC20|CDK5RAP2|CENPE|CEP192|CHEK2|CLASP1|CLASP2|DCTN1|DCTN2|DYNC1H1|DYNLT1|EFHC1|EML1|ESPL1|FGF10|FLNA|GOLGA2|GPSM2|HTT|KIF11|KIF23|KIF2A|KIF3B|KIF4A|KIF4B|KIFC1|KPNB1|MAP10|MAP4|MAP9|MCPH1|MECP2|MSTO1|MZT1|NDC80|NDE1|NDEL1|NEK2|NSFL1C|NUF2|NUMA1|NUSAP1|OFD1|PAFAH1B1|PAX6|PCNT|PIBF1|PLK2|POC1A|PRC1|RAB11A|RACGAP1|RAN|RCC1|RHOA|SAPCD2|SBDS|SETD2|SPAST|SPC25|SPDL1|SPICE1|SPRY1|SPRY2|STIL|STMN1|SUN2|TACC1|TACC2|TACC3|TBCE|TNKS|TPX2|TTK|TUBG1|TUBG2|UBXN2B|VCP|WDR62|WRAP73|ZNF207|ZW10|	DOWN	PW
microtubule bundle formation	GO:0001578	72	71	0.43811	0.133528	0.876996	0.306343	0.660151	0.444	NA	ARMC4|BBS2|CC2D2A|CCDC103|CCDC114|CCDC151|CCDC39|CCDC40|CCDC65|CCDC66|CCSER2|CDK5RAP2|CHP1|CLASP1|CLIP1|DCX|DNAAF1|DNAAF2|DNAAF3|DNAH1|DNAH5|DNAH7|DNAH8|DNAI1|DNAJB13|DNAL1|DNALI1|DRC1|FES|GAS8|HYDIN|IQCG|KIF20A|LRGUK|LRRC49|LRRC6|LRRC61|MAP1B|MAP1S|MAP2|MARK4|NAV1|NCKAP5|NCKAP5L|NEURL1|NUMA1|PIH1D3|PLA2G3|PLK1|PRC1|PSRC1|RP1L1|RSPH1|RSPH4A|RSPH9|SPAG1|SPAG16|SPAG17|SPAST|TEKT2|TPGS1|TPPP|TPPP3|TRIM46|TTC26|TTLL1|TTLL3|TTLL6|UBE2B|ZMYND10|ZNF207|	UP	PW
positive regulation of microtubule polymerization or depolymerization	GO:0031112	29	29	0.481278	0.1321	0.877095	0.06601	0.438282	0.794	NA	AKAP9|ANKRD53|ARL2|CAV3|CDK5R1|CDK5RAP2|CDKN1B|CLASP1|CLIP1|DCTN1|FES|HSPA1A|HSPA1B|KATNB1|MAPRE1|MAPT|MECP2|MET|NAV3|NIN|NUMA1|PAK1|PSRC1|RAC1|RPS3|SLAIN2|SPAST|STMN2|TRPV4|	UP	PW
anion channel activity	GO:0005253	82	82	0.435721	0.132619	0.877801	0.325788	0.663423	0.532	NA	ANO1|ANO10|ANO2|ANO3|ANO4|ANO5|ANO6|ANO7|ANO8|ANO9|APOL1|BEST1|BEST2|BEST3|BEST4|BSND|CFTR|CLCA2|CLCA3P|CLCA4|CLCC1|CLCN1|CLCN2|CLCN3|CLCN4|CLCN5|CLCN6|CLCN7|CLCNKB|CLDN4|CLIC1|CLIC2|CLIC3|CLIC4|CLIC5|CLIC6|FXYD1|FXYD3|GABRA1|GABRA2|GABRA3|GABRA4|GABRA5|GABRA6|GABRB1|GABRB2|GABRB3|GABRD|GABRE|GABRG1|GABRG2|GABRG3|GABRP|GABRQ|GABRR2|GABRR3|GLRA1|GLRA2|GLRA3|GLRA4|GLRB|GPR89A|GPR89B|LRRC18|LRRC8A|LRRC8B|LRRC8C|LRRC8D|LRRC8E|NMUR2|SLC17A7|SLC1A4|SLC26A6|SLC26A7|SLC26A8|SLC26A9|TTYH1|TTYH2|TTYH3|VDAC1|VDAC2|VDAC3|	UP	PW
somite development	GO:0061053	72	72	0.438579	0.132008	0.877854	0.0353525	0.359953	0.867	NA	ABI1|ALDH1A2|AXIN2|BHLHE40|BHLHE41|BMPR1A|COBL|CRB2|DKK1|DLL1|DLL3|EP300|EPB41L5|FOXC1|FOXF1|FRZB|HES1|HES2|HES4|HES5|HES6|HES7|KAT2A|KDM6A|LEF1|LFNG|LOXL3|LRP6|MED12|MEOX1|MEOX2|MESP1|MESP2|MIB1|MTHFD1|NKX3-1|NLE1|NOG|NRARP|NUP133|PALB2|PAX1|PCDH8|PLXNA2|POFUT1|POGLUT1|PPP2R3A|PRKDC|PSEN1|PTCH1|RBBP6|RBPJ|RIPPLY2|ROR2|SEMA3C|SFRP1|SFRP2|SHH|SIX1|SIX4|SMAD3|SMAD4|SMO|SOX11|TBX6|TCAP|TMED2|WDR19|WNT11|WNT5A|XRCC2|ZEB2|	UP	PW
positive regulation of lipid biosynthetic process	GO:0046889	65	65	0.443422	0.1339	0.878089	0.202935	0.598953	0.889	NA	ABCD1|ABCD2|ABCG1|ABHD6|ACSL3|AGAP2|AKT1|ANXA1|APOA1|APOC2|APOE|AVPR1A|BMP6|CAPN2|CCDC3|CCN1|CNEP1R1|CREB1|CREBL2|CTDNEP1|DGAT2|ELOVL5|ENHO|FABP3|FGF1|FPR2|FSHB|GPLD1|HSD17B13|HTR2A|HTR2B|HTR2C|IL1B|LDLR|LPGAT1|MID1IP1|MLXIPL|MTOR|NR1D1|NR1H2|NR1H3|NSMAF|PLA2G6|PLIN5|POR|PPARGC1A|PRKAA1|PRKCD|PTGS2|RDH10|RGN|SCARB1|SIRT4|SLC27A1|SLC45A3|SMPD2|SMPD3|SORBS1|SREBF1|STAR|STARD4|TNFRSF1A|WNT4|ZBTB20|ZP3|	UP	PW
neurotrophin signaling pathway	GO:0038179	26	26	0.488379	0.13246	0.878115	0.07444	0.457167	0.774	NA	AKT1S1|BCAR1|BDNF|CASP3|CORO1A|DDIT4|FRS2|GRB2|HAP1|KIDINS220|MAGI2|NDN|NGF|NGFR|NTRK1|NTRK2|NTRK3|PTPN11|RAF1|RAP1A|RAPGEF1|RAPGEF2|SORT1|SOS1|SRC|ZFYVE27|	UP	PW
negative regulation of extrinsic apoptotic signaling pathway	GO:2001237	91	91	0.430195	0.133512	0.878249	0.0414801	0.38212	0.986	NA	ACVR1|AKT1|AR|ARHGEF2|BCL2|BCL2L1|BIRC6|BMP4|BMP5|BRCA1|CASP8|CFLAR|COL2A1|CTNNA1|CTTN|CX3CL1|EYA1|EYA2|EYA3|EYA4|FADD|FAIM2|FAS|FASLG|FGF10|FYN|GCLC|GCLM|GDNF|GFRAL|GPX1|GSTP1|HGF|HMGB2|HMOX1|HSPA1A|HSPA1B|HTT|ICAM1|IFI6|IGF1|IL1A|IL1B|IL7|ITGA6|ITGAV|LGALS3|LMNA|MAP2K5|MAPK7|MCL1|NOL3|NOS3|NRP1|PARK7|PEA15|PELI3|PHIP|PSME3|RAF1|RB1CC1|RELA|RFFL|RIPK1|RNF34|RPS6KB1|SCG2|SCRT2|SERPINE1|SFRP2|SGK3|SH3RF1|SIAH2|SNAI2|SRC|STRADB|TCF7L2|TGFBR1|THBS1|TMBIM1|TNFAIP3|TNFRSF10A|TNFRSF10B|TNFRSF4|TNFSF10|TRADD|TRAF2|UNC5B|YAP1|ZC3HC1|ZMYND11|	UP	PW
A band	GO:0031672	35	35	0.78494	0.299516	0.878524	0.159244	1	0.553	NA	ALDOA|ANK1|ANK2|CMYA5|CRYAB|DST|ENO1|FHL2|HDAC4|IGSF22|KAT2B|KCTD6|KLHL41|LMOD2|LMOD3|LRRC39|MYBPC1|MYBPC2|MYBPC3|MYH1|MYL3|MYOM1|MYOM2|MYOM3|NBR1|OBSCN|OBSL1|PPP1R12A|PPP1R12B|PPP2R5A|S100A1|SMPX|SMTNL1|SPTBN1|TTN|	DOWN	PW
embryonic placenta development	GO:0001892	82	82	0.76351	0.29911	0.878546	0.268642	1	0.881	NA	ADM|AKT1|ARNT|ASCL2|BIRC6|BMP5|BMP7|BPTF|CASP8|CCN1|CDKN1C|CEBPA|CEBPB|CITED1|DNAJB6|E2F7|E2F8|EGFR|EGLN1|EPAS1|ESRRB|FBXW8|FGFR2|FZD5|GATA2|GCM1|GGNBP2|GJB5|GRB2|GRHL2|HES1|HEY1|HEY2|HIF1A|HS6ST1|HSF1|IGF2|IL10|JUNB|KRT19|KRT8|LEF1|MAP2K1|MAPK1|MDFI|MED1|NCOA1|NODAL|NR2F2|NSDHL|OVOL2|PCDH12|PDGFB|PKD1|PKD2|PLCD1|PLCD3|PLK4|PRDM1|RBPJ|RSPO3|SENP2|SETD2|SNAI1|SOCS3|SP3|SPINT1|SPINT2|ST14|STK3|STK4|TFEB|TMED2|TRIM28|TTPA|VASH1|VASH2|WNT2|WNT7B|ZFAT|ZFP36L1|ZNF568|	DOWN	PW
cellular pigmentation	GO:0033059	47	47	0.777046	0.299375	0.878718	0.681158	1	0.823	NA	ANKRD27|AP1G1|AP1M1|AP3B1|AP3D1|ARL6|ASIP|BBS2|BBS4|BBS5|BBS7|BCL2|BLOC1S1|BLOC1S2|BLOC1S3|BLOC1S4|BLOC1S5|BLOC1S6|CD63|DCTN2|DTNBP1|GPR143|HPS1|HPS4|KIF13A|LYST|MKKS|MLPH|MREG|MYO5A|MYO7A|PMEL|POMC|RAB11A|RAB11B|RAB17|RAB1A|RAB27A|RAB27B|RAB32|SHROOM2|SHROOM3|SNAPIN|TRAPPC6A|TYRP1|VPS33A|VPS33B|	DOWN	PW
ribonucleoside metabolic process	GO:0009119	93	93	0.760345	0.300038	0.878845	0.593685	1	0.985	NA	ACPP|ADA|ADAL|ADK|AHCY|AHCYL1|AHCYL2|AICDA|AK3|AK4|AMD1|AMPD3|APIP|APOBEC2|APOBEC3A|APOBEC3C|APOBEC3D|APOBEC3F|APOBEC3G|APOBEC3H|APRT|CAD|CARD11|CASK|CDA|CDADC1|CMPK1|CTPS1|CTPS2|DGUOK|DHODH|DLG1|DLG2|ENOPH1|ENPP4|ENTPD4|GAMT|GIMAP7|GMPR2|GMPS|GNAI3|GNMT|GPHN|GTPBP1|GUK1|HPRT1|IMPDH1|IMPDH2|LRGUK|LRRK2|MAGI3|MBIP|MFN1|MOCOS|MOCS1|MOCS2|MOCS3|MPP1|MRI1|MTAP|MTRR|NFS1|NME1|NME2|NME3|NME4|NME5|NME6|NME7|NME9|NMRK1|NT5C1A|NT5C2|NT5C3A|NT5E|NUDT18|OPA1|PEMT|PNP|PRTFDC1|PTGDR|RAB23|RAN|RHOA|RHOQ|TJP2|UCK1|UCK2|UCKL1|UMPS|UPP1|UPP2|UPRT|	DOWN	PW
DNA replication-independent nucleosome organization	GO:0034724	49	49	0.776849	0.300002	0.879345	0.423949	1	0.236	NA	ASF1A|ASF1B|ATRX|CABIN1|CENPC|CENPH|CENPI|CENPK|CENPL|CENPM|CENPN|CENPO|CENPP|CENPQ|CENPT|CENPU|CENPW|H3F3A|H3F3B|HAT1|HIRA|HIST1H4A|HIST1H4B|HIST1H4C|HIST1H4D|HIST1H4E|HIST1H4F|HIST1H4H|HIST1H4I|HIST1H4J|HIST1H4K|HIST2H4A|HIST4H4|HJURP|IPO4|ITGB3BP|MIS18A|MIS18BP1|NASP|NPM1|OIP5|POLE3|RBBP4|RBBP7|RSF1|RUVBL1|SMARCA5|SUPT16H|UBN1|	DOWN	PW
dopaminergic neuron differentiation	GO:0071542	20	20	0.5034	0.133505	0.879562	0.13579	0.538103	0.721	NA	CDNF|CTNNB1|DMRTA2|FGF8|FZD1|HIF1A|LMX1B|LRP6|MANF|NR4A2|RSPO2|RYK|SFRP1|SHH|VEGFA|WNT1|WNT2|WNT3|WNT5A|WNT9B|	UP	PW
isoprenoid metabolic process	GO:0006720	111	111	0.425249	0.135432	0.879996	0.0212093	0.300889	0.963	NA	ABCA4|ADH1B|ADH4|ADH5|ADH6|ADH7|AGRN|AKR1C1|AKR1C3|AKR1C4|ALDH1A1|ALDH1A2|ALDH1A3|ALDH3A2|ALDH8A1|APOA1|APOB|APOC2|APOE|APOM|BCO2|COQ2|CRABP1|CRABP2|CRH|CYP1A1|CYP1A2|CYP1B1|CYP26A1|CYP26B1|CYP26C1|CYP27C1|CYP2C19|CYP2C9|CYP2D6|CYP2E1|CYP3A4|CYP4V2|DGAT1|DGAT2|DHDDS|DHRS3|DHRS4|DHRS9|DPAGT1|DPM1|DPM2|EGFR|FDFT1|FDPS|GGPS1|GPC1|GPC2|GPC3|GPC4|GPC5|GPC6|HMGCR|HMGCS1|HSPG2|HTRA2|IDI1|IDI2|ISPD|LRAT|LRP1|LRP2|LRP8|MVD|MVK|NAPEPLD|NUS1|OPN1SW|PDSS1|PDSS2|PECR|PHYH|PLB1|PMVK|PNPLA4|PPARD|RARRES2|RBP1|RBP2|RBP3|RBP4|RDH10|RDH11|RDH12|RDH13|RDH14|RDH5|RDH8|RETSAT|RHO|RLBP1|RPE65|SCPEP1|SDC1|SDC2|SDC3|SDC4|SDR16C5|SRD5A1|SRD5A3|STAR|STRA6|TH|TTR|UGT1A7|UGT1A8|	UP	PW
long-chain fatty acid transport	GO:0015909	45	45	0.457492	0.135234	0.880054	0.0782291	0.463064	0.809	NA	ABCD1|ABCD2|ABCD3|ACACA|ACACB|ACE|ACSL1|ACSL3|ANXA1|APOE|BDKRB2|CD36|CPT1A|CPT1B|CPT1C|CPT2|DRD2|DRD4|EPRS|FABP3|LCN12|MID1IP1|NMB|NMUR2|OC90|PLA2G10|PLA2G12A|PLA2G2C|PLA2G2D|PLA2G3|PLA2G4A|PLA2G5|PLIN2|PNPLA8|PPARG|PROCA1|RPS6KB1|SLC25A20|SLC27A1|SLC27A2|SLC27A3|SLC27A4|SLC27A5|SLC27A6|THRSP|	UP	PW
multi-multicellular organism process	GO:0044706	183	183	0.412517	0.133168	0.880065	0.0230288	0.317186	0.941	NA	ABCC8|ACSL4|ACVR2A|ADCY7|ADCYAP1|ADIPOR2|ADM|ADRA2B|ADRA2C|AGRP|AGT|AKR1B1|AKT1|AMBP|ANGPT2|APOL2|AR|ARG1|ARID1A|ARNTL|ASH1L|AVPR1A|B4GALT1|BCL2|BMPR2|BSG|BYSL|CAD|CAPN2|CD38|CLDN4|CLIC5|CNR1|COL16A1|COMT|CORIN|CRH|CRHBP|CRHR1|CTSB|CTSV|CYP1A1|CYP27B1|DAZAP1|DDO|DDR1|DHODH|DSG1|DSG2|EDN1|EMP2|ENDOU|EPN1|EPOR|ESR1|ETS1|FBLN1|FKBP4|FOS|FOSB|FOSL1|FSHB|GGN|GHRL|GJB2|GNRH1|GOT2|H3F3A|H3F3B|HAVCR2|HEXB|HFE|HPGD|HSD11B2|HSF1|HYAL3|IDO1|IGFBP2|IGFBP5|IGFBP7|IL1B|INSL4|ITGA2|ITGA3|ITGA5|JUNB|KALRN|KLK14|KPNA6|KRAS|LDOC1|LEP|LGALS9|LNPEP|MAFF|MAGED2|MED1|MEN1|MMP2|MMP7|MMP9|MTOR|NAMPT|NODAL|NPPA|NR2F2|OVGP1|OXTR|P2RX1|PAM|PAPPA|PCSK5|PGF|PGR|PLA2G4C|PLA2G6|PNOC|POLR1B|PPARD|PPAT|PRDM1|PRDM14|PRDX3|PRLHR|PRLR|PSG1|PSG11|PSG2|PSG3|PSG4|PSG5|PSG6|PSG7|PSG9|PTAFR|PTGFR|PTGIS|PTGS2|PTHLH|PZP|RAMP2|RARA|RECK|RGS2|RPL29|RXRA|SERPINE2|SH3PXD2B|SLC2A1|SLC38A2|SLC38A3|SLC6A4|SOD1|SP3|SPHK2|SPP1|STAT5B|STC1|STC2|STOX2|STS|TAC1|TAC3|TEAD3|TEKT3|TFCP2L1|TGFB1|TGFB3|TGFBR2|THBD|TLE6|TMED2|TRIM28|TRO|UBE2A|UBE2Q1|UCN|UCP2|UMPS|UPRT|VDR|VMP1|WNT4|	UP	PW
ciliary basal body	GO:0036064	107	107	0.75951	0.3011	0.880137	0.409694	1	0.563	NA	AGBL2|AGBL4|AHI1|AKT1|ARHGAP35|ARMC9|B9D1|B9D2|BBS1|BBS2|BBS4|BBS5|BBS7|C2CD3|CBY1|CBY3|CCDC151|CCDC66|CCDC88A|CCSAP|CDC14A|CDK10|CDKL5|CENPF|CENPJ|CEP19|CEP290|CEP41|CEP78|CETN2|CFAP410|CSNK1A1|CYLD|DAAM1|DLG5|DYNC2LI1|DZIP1|DZIP1L|ENTR1|EVC|EZR|FAM161A|FANK1|FOPNL|GAS8|ICK|IFT122|IFT140|IFT172|IFT20|IFT46|IFT57|IFT81|IFT88|INTU|JADE1|KIAA0586|KIF17|KIF7|KIFAP3|KNCN|MAPK15|MARK4|MKKS|MKS1|MLF1|NEDD1|NEK4|NPHP4|ODF2L|OFD1|PCM1|PIFO|PKD2|PKHD1|POC1A|POC1B|PTPN23|RAB28|RAB8A|RABL2B|RILP|RILPL1|RILPL2|RP2|RPGR|RPGRIP1L|RTTN|SPATA7|SSNA1|SSX2IP|TAPT1|TBC1D30|TBC1D7|TOPORS|TRAF3IP1|TTBK2|TTC26|TTC8|TTLL6|TUBG1|USH1G|USH2A|WDR11|WDR34|WDR35|WRAP73|	DOWN	PW
microtubule anchoring	GO:0034453	23	23	0.79266	0.300925	0.880231	0.3896	1	0.478	NA	BBS4|BCCIP|BICD1|BICD2|CAMSAP3|CCDC120|CCDC68|CEP19|CEP350|CEP57|CLASP1|CLASP2|DAG1|DCTN1|FGFR1OP|FOPNL|GCC2|HOOK3|KIF3A|NIN|NINL|PCM1|PEX14|	DOWN	PW
rough endoplasmic reticulum	GO:0005791	83	83	0.435482	0.133434	0.880456	0.0517548	0.403422	0.757	NA	ADCYAP1R1|APP|ARL6IP1|ARSB|BAIAP2|BCAP31|BGLAP|CA4|CANX|CCDC47|CDKAL1|CKAP4|CYBB|DERL1|DERL2|DERL3|EDN1|EPHA5|F12|FKRP|GLUL|GNRH1|HGFAC|HM13|HSPD1|HTR5A|KCNJ2|LIN28A|LRAT|LRPAP1|MPZ|MT3|NAT8L|NCF1|NUCB1|P2RX3|PCSK9|PI4KB|PLOD1|PLOD2|PLOD3|PSEN1|PTGDS|RAB14|RANGRF|RP9|RPL18|RPL27|RPL4|RPL6|RPN1|RPN2|RPS21|RPS23|RPS26|RPS28|RPS29|SEC61A1|SEC61A2|SEC61B|SEC62|SEC63|SFTPA1|SFTPA2|SFTPD|SLC7A11|SNCA|SPPL3|SRP9|SSR4|STAU1|STX17|SUCO|SYNE3|TMCC1|TMEM97|TP63|TRAM1|TRAM1L1|TRAM2|UBA1|VTN|ZC3H12A|	UP	PW
regulation of amino acid transport	GO:0051955	32	32	0.784451	0.300853	0.880627	0.376144	1	0.88	NA	ABAT|ACE2|ADORA1|ADORA2A|AGT|ARG1|ARL6IP1|ARL6IP5|ATP1A2|AVPR1A|CCK|GRM7|HRH3|KMO|LEP|NPY5R|NTSR1|OSR1|P2RX7|PER2|PSEN1|RAB3GAP1|RGS2|RGS4|SLC38A3|SLC6A1|SNCA|STK39|STXBP1|SV2A|SYT4|TRH|	DOWN	PW
mating	GO:0007618	27	27	0.486385	0.135205	0.881214	0.089685	0.480125	0.763	NA	ABAT|ACVR2A|APP|AVPR1A|DDO|DMRTA1|DRD1|DRD5|FUOM|GRIN1|HEXB|KLK14|MAPK8IP2|MTNR1A|NHLH2|OR2H2|OXTR|P2RX1|PPP1R1B|PTEN|SERPINE2|SLC6A4|TAC1|TH|THRA|THRB|UBE2Q1|	UP	PW
catecholamine metabolic process	GO:0006584	34	34	0.472518	0.134803	0.881291	0.0796971	0.465282	0.825	GO:0009712|catechol-containing compound metabolic process,	AKR1B1|AOC2|ATP7A|COMT|DAO|DBH|DRD1|DRD2|DRD4|EPAS1|GCH1|GPR37|GRIN2A|HPRT1|INSM1|LRTOMT|MAOA|MAOB|MOXD1|MTPN|NPR1|NR4A2|PAH|PNMT|RNF180|SNCA|SNCAIP|SNCB|SULT1A1|SULT1A2|SULT1A3|SULT1A4|TGFB2|TH|	UP	PW
catechol-containing compound metabolic process	GO:0009712	34	34	0.472518	0.134803	0.881291	0.0796971	0.465282	0.825	GO:0006584|catecholamine metabolic process,	AKR1B1|AOC2|ATP7A|COMT|DAO|DBH|DRD1|DRD2|DRD4|EPAS1|GCH1|GPR37|GRIN2A|HPRT1|INSM1|LRTOMT|MAOA|MAOB|MOXD1|MTPN|NPR1|NR4A2|PAH|PNMT|RNF180|SNCA|SNCAIP|SNCB|SULT1A1|SULT1A2|SULT1A3|SULT1A4|TGFB2|TH|	UP	PW
metallopeptidase activity	GO:0008237	159	159	0.749126	0.301712	0.881323	0.425795	1	0.00772	NA	ACE|ACE2|ACY1|ADAM10|ADAM11|ADAM12|ADAM15|ADAM17|ADAM18|ADAM19|ADAM20|ADAM21|ADAM22|ADAM23|ADAM28|ADAM29|ADAM32|ADAM33|ADAM7|ADAM8|ADAM9|ADAMDEC1|ADAMTS1|ADAMTS10|ADAMTS12|ADAMTS13|ADAMTS14|ADAMTS15|ADAMTS16|ADAMTS17|ADAMTS18|ADAMTS19|ADAMTS2|ADAMTS20|ADAMTS3|ADAMTS4|ADAMTS5|ADAMTS6|ADAMTS7|ADAMTS8|ADAMTS9|AEBP1|AFG3L2|AGBL1|AGBL2|AGBL3|AGBL4|AGBL5|AGTPBP1|AMZ1|AMZ2|ANPEP|ASTL|BMP1|BRCC3|C9orf3|CHMP1A|CLCA2|CLCA3P|CLCA4|CNDP1|CNDP2|COPS5|CPA1|CPA4|CPB1|CPB2|CPD|CPE|CPM|CPN2|CPO|CPQ|CPXM1|CPXM2|CPZ|DNPEP|DPEP2|DPP3|ECE1|ECE2|ECEL1|EIF3H|ENPEP|ERAP1|ERAP2|ERMP1|FAP|FOLH1|FOLH1B|IDE|KEL|KLK7|LAP3|LMLN|LNPEP|LTA4H|MBTPS1|MBTPS2|MEP1B|METAP1|METAP1D|METAP2|MIPEP|MME|MMEL1|MMP11|MMP14|MMP15|MMP16|MMP17|MMP19|MMP2|MMP21|MMP23B|MMP24|MMP25|MMP28|MMP7|MMP8|MMP9|MPND|MYSM1|NAALAD2|NAALADL1|NLN|NPEPL1|NPEPPS|NUDT16|OMA1|OSGEPL1|PAPPA|PAPPA2|PEPD|PHEX|PITRM1|PMPCA|PMPCB|PSMD14|RCE1|RNPEP|RNPEPL1|SPG7|STAMBP|STAMBPL1|THOP1|TLL1|TLL2|TMPRSS6|TRABD2A|TRABD2B|TRHDE|VASH1|VASH2|XPNPEP1|XPNPEP3|YBEY|YME1L1|ZMPSTE24|	DOWN	PW
negative regulation of mononuclear cell proliferation	GO:0032945	62	62	0.769077	0.302286	0.88179	0.479998	1	0.887	GO:0050672|negative regulation of lymphocyte proliferation,	ARG1|ARG2|ATM|BMP4|BTK|BTN2A2|CASP3|CD274|CD300A|CD80|CD86|CEBPB|CLEC4G|CTLA4|DLG1|DLG5|ERBB2|FCGR2B|FOXJ1|FOXP3|GAL|GLMN|GNRH1|GPNMB|HAVCR2|IDO1|IL10|IL20RB|IL2RA|INPP5D|ITCH|LGALS9|LILRB1|LILRB2|LRRC32|LST1|LYN|MAD1L1|MARCH7|MNDA|NDFIP1|PAWR|PDCD1LG2|PDE5A|PELI1|PKN1|PLA2G2D|PRKAR1A|PRNP|PTPN6|RC3H1|SDC4|SFTPD|SHH|SOX11|SPN|TGFB1|TNFRSF14|TNFRSF21|TWSG1|VSIG4|ZBTB7B|	DOWN	PW
negative regulation of lymphocyte proliferation	GO:0050672	62	62	0.769077	0.302286	0.88179	0.479998	1	0.887	GO:0032945|negative regulation of mononuclear cell proliferation,	ARG1|ARG2|ATM|BMP4|BTK|BTN2A2|CASP3|CD274|CD300A|CD80|CD86|CEBPB|CLEC4G|CTLA4|DLG1|DLG5|ERBB2|FCGR2B|FOXJ1|FOXP3|GAL|GLMN|GNRH1|GPNMB|HAVCR2|IDO1|IL10|IL20RB|IL2RA|INPP5D|ITCH|LGALS9|LILRB1|LILRB2|LRRC32|LST1|LYN|MAD1L1|MARCH7|MNDA|NDFIP1|PAWR|PDCD1LG2|PDE5A|PELI1|PKN1|PLA2G2D|PRKAR1A|PRNP|PTPN6|RC3H1|SDC4|SFTPD|SHH|SOX11|SPN|TGFB1|TNFRSF14|TNFRSF21|TWSG1|VSIG4|ZBTB7B|	DOWN	PW
regulation of glycolytic process	GO:0006110	41	41	0.461389	0.134675	0.88181	0.009745	0.199398	0.862	NA	ACTN3|ARNT|CBFA2T3|DDIT4|ECD|EIF6|ENTPD5|ESRRB|FBP1|GAPDHS|GCK|GCKR|GPD1|HDAC4|HIF1A|HTR2A|IGF1|INSR|JMJD8|MLXIPL|MYOG|NCOR1|OGT|P2RX7|PFKFB1|PFKFB2|PFKFB3|PFKFB4|PGAM1|PPARA|PPARGC1A|PRKAA1|PRKAA2|PRKAG1|PRKAG2|PRXL2C|SIRT6|STAT3|TREX1|ZBTB20|ZBTB7A|	UP	PW
keratan sulfate metabolic process	GO:0042339	30	30	0.782909	0.30313	0.881833	0.375705	1	0.375	NA	ACAN|B3GNT2|B3GNT4|B3GNT7|B4GALT1|B4GALT2|B4GALT3|B4GALT4|B4GALT5|B4GALT6|CHST1|CHST2|CHST5|CHST6|FMOD|GALNS|GLB1|GNS|HEXA|HEXB|LUM|OGN|OMD|PRELP|SLC35D2|ST3GAL1|ST3GAL2|ST3GAL3|ST3GAL4|ST3GAL6|	DOWN	PW
membrane coat	GO:0030117	93	93	0.759614	0.303396	0.882004	0.623112	1	0.588	GO:0048475|coated membrane,	AFTPH|AP1B1|AP1G1|AP1G2|AP1M1|AP1M2|AP1S1|AP1S2|AP1S3|AP2A1|AP2A2|AP2B1|AP2M1|AP2S1|AP3B1|AP3B2|AP3D1|AP3M1|AP3M2|AP3S1|AP3S2|AP4B1|AP4E1|AP4M1|AP4S1|AP5B1|AP5M1|AP5S1|AP5Z1|ARCN1|ARFGAP2|ARFGAP3|ARL6|BAIAP2L2|CHMP1B|CHMP2A|CHMP4A|CHMP4B|CLTA|CLTB|CLTC|CLTCL1|COPA|COPB1|COPB2|COPE|COPG1|COPG2|COPZ1|COPZ2|DIPK2A|DNM1|EPN2|EPS15|EPS15L1|FCHO1|FCHO2|HIP1|HIP1R|IGF2R|KCNQ5|KIAA1107|KLHL12|NCALD|NECAP1|NECAP2|PDCD6|PEF1|PICALM|SAR1A|SAR1B|SCLT1|SCYL1|SEC13|SEC23A|SEC23B|SEC24A|SEC24B|SEC24C|SEC24D|SEC31A|SEC31B|SGIP1|SYNJ1|SYNRG|TBC1D5|TMED3|TMED7|VPS18|VPS33A|VPS33B|VPS39|VPS41|	DOWN	PW
coated membrane	GO:0048475	93	93	0.759614	0.303396	0.882004	0.623112	1	0.588	GO:0030117|membrane coat,	AFTPH|AP1B1|AP1G1|AP1G2|AP1M1|AP1M2|AP1S1|AP1S2|AP1S3|AP2A1|AP2A2|AP2B1|AP2M1|AP2S1|AP3B1|AP3B2|AP3D1|AP3M1|AP3M2|AP3S1|AP3S2|AP4B1|AP4E1|AP4M1|AP4S1|AP5B1|AP5M1|AP5S1|AP5Z1|ARCN1|ARFGAP2|ARFGAP3|ARL6|BAIAP2L2|CHMP1B|CHMP2A|CHMP4A|CHMP4B|CLTA|CLTB|CLTC|CLTCL1|COPA|COPB1|COPB2|COPE|COPG1|COPG2|COPZ1|COPZ2|DIPK2A|DNM1|EPN2|EPS15|EPS15L1|FCHO1|FCHO2|HIP1|HIP1R|IGF2R|KCNQ5|KIAA1107|KLHL12|NCALD|NECAP1|NECAP2|PDCD6|PEF1|PICALM|SAR1A|SAR1B|SCLT1|SCYL1|SEC13|SEC23A|SEC23B|SEC24A|SEC24B|SEC24C|SEC24D|SEC31A|SEC31B|SGIP1|SYNJ1|SYNRG|TBC1D5|TMED3|TMED7|VPS18|VPS33A|VPS33B|VPS39|VPS41|	DOWN	PW
positive regulation of dendritic spine development	GO:0060999	40	39	0.784676	0.30264	0.882215	0.289014	1	0.788	NA	ACTR2|APOE|ARF1|BAIAP2|BHLHB9|C21orf91|CAMK1|CAMK2B|CAPRIN1|CAPRIN2|CDKL5|CPEB3|CUX2|DBN1|DHX36|DLG5|DNM1L|EEF2K|FMR1|ITPKA|KALRN|LLPH|LPAR1|LRP8|MAPK6|MTOR|NEURL1|NLGN1|OPA1|PAFAH1B1|PAK3|PPP1R9A|PSEN1|RELN|SHANK1|SHANK2|SHANK3|TIAM1|ZMYND8|	DOWN	PW
regulation of tyrosine phosphorylation of STAT protein	GO:0042509	52	52	0.773067	0.302267	0.882338	0.585249	1	0.871	NA	ARL2BP|CAV1|CCL5|CD40|CLCF1|CNOT7|CNTF|CRLF1|CSF1R|CTF1|ERBB4|FGFR3|FLT3|FYN|GGNBP2|GHR|HCLS1|HDAC2|HES1|HES5|HPX|HSF1|IGF1|IL12A|IL12B|IL15|IL18|IL3|IL6|IL6R|IL6ST|INPP5F|JAK2|KIT|LEP|LYN|NF2|OSM|PARP14|PARP9|PIBF1|PPP2CA|PPP2R1A|PTK6|PTPN2|SOCS3|STAP2|STAT3|TNFRSF18|TNFRSF1A|TNFSF18|VEGFA|	DOWN	PW
intrinsic component of mitochondrial outer membrane	GO:0031306	21	21	0.794938	0.30311	0.882378	0.51307	1	0.508	NA	ABCB6|ARMCX3|BAK1|BNIP3|CPT1A|DMPK|FIS1|FUNDC1|FUNDC2|GDAP1|MFN1|MFN2|MGARP|MUL1|PINK1|RHOT1|RHOT2|SYNJ2BP|TOMM20|TOMM20L|TOMM40|	DOWN	PW
negative regulation of lymphocyte apoptotic process	GO:0070229	31	31	0.478592	0.135195	0.8825	0.148755	0.547192	0.825	NA	ADA|ARG2|AURKB|BCL10|BCL6|BLM|BMP4|CCL5|CD27|CD74|DOCK8|EFNA1|FADD|FOXP1|GPAM|HIF1A|HSH2D|IDO1|IL7R|IRS2|JAK3|MIF|MIR17HG|NOC2L|PIP|PRKCQ|RAG1|SLC39A10|SLC46A2|TNFRSF4|TSC22D3|	UP	PW
positive regulation of STAT cascade	GO:1904894	57	57	0.770626	0.302962	0.882549	0.5723	1	0.874	NA	ADIPOR1|AGT|AKR1B1|ARL2BP|CCL5|CD40|CLCF1|CNTF|CRLF1|CRLF2|CRLF3|CSF1R|CTF1|CYP1B1|ERBB4|F2R|FGFR3|FLT3|FYN|GHR|HCLS1|HDAC2|HES1|HES5|HPX|HSF1|IGF1|IL12A|IL12B|IL15|IL18|IL3|IL5|IL6|IL6R|IL6ST|IL7R|JAK2|KIT|LEP|LYN|MGAT5|NOTCH1|OSM|PARP14|PARP9|PIBF1|PRLR|PTK2B|PTK6|SOCS3|STAP2|STAT3|TNFRSF18|TNFRSF1A|TNFSF18|VEGFA|	DOWN	PW
hormone biosynthetic process	GO:0042446	54	54	0.450397	0.136301	0.882951	0.149626	0.547087	0.812	NA	AANAT|ADM|AKR1B1|AKR1B15|AKR1C3|ASMT|CACNA1H|CHST8|CHST9|CRH|CYP11A1|CYP11B1|CYP17A1|CYP21A2|CYP27B1|CYP2R1|CYP3A4|DHCR7|DHRS11|DIO1|DIO2|DIO3|DUOX1|DUOX2|FDX1|FDX2|FDXR|FSHB|HFE|HSD11B1|HSD11B2|HSD17B1|HSD17B11|HSD17B12|HSD17B14|HSD17B3|HSD17B6|HSD17B7|HSD17B8|HSD3B1|HSD3B2|LHB|MED1|RDH8|SCARB1|SLC44A4|SRD5A1|SRD5A3|STAR|STARD3|STARD3NL|TG|TPO|TSPO|	UP	PW
sarcoplasmic reticulum	GO:0016529	65	65	0.442707	0.136102	0.883006	0.0538919	0.407396	0.765	NA	AGL|AKAP6|ANK1|ANK3|ASPH|ATP2A1|ATP2A2|ATP2A3|CACNA2D1|CALR|CALU|CAMK2B|CAMK2D|CAMK2G|CASQ1|CASQ2|CCDC78|CHERP|CLEC18B|CMYA5|DHRS7C|DMPK|FKBP1A|FKBP1B|FSD2|GSTM2|HAX1|HK2|HRC|ITPR1|ITPR2|ITPR3|JPH1|JPH2|JPH3|JPH4|JSRP1|KLHL41|MANF|MRVI1|NOL3|NOS1|NOS1AP|PLN|POMT1|RASD1|RTN2|RYR1|RYR2|RYR3|S100A1|SGCD|SLC2A4|SLN|SRI|SRL|STIM1|SYNE2|THBS1|THBS4|TMEM109|TMEM38A|TMEM38B|TRDN|XDH|	UP	PW
poly(A) binding	GO:0008143	24	24	0.790602	0.304675	0.884514	0.454075	1	0.0362	NA	DDX1|DDX3X|EIF4A3|HNRNPDL|HNRNPU|KHDRBS1|KHDRBS2|LARP4|PABPC1|PABPC1L|PABPC1L2A|PABPC1L2B|PABPC3|PABPC4|PABPC4L|PABPC5|PPIE|RBMS1|RBMS2|RBMS3|RBPMS|SYNCRIP|TIA1|ZC3H14|	DOWN	PW
liver development	GO:0001889	122	122	0.75632	0.304469	0.884519	0.673094	1	0.994	NA	AACS|ACAT1|ACO2|ADA|AK4|ALDH1A2|ANXA1|ARF6|ARG1|ARID5B|ASNS|ASS1|ATP7A|AURKA|BAAT|CAD|CCDC39|CCDC40|CCND1|CEBPA|CEBPB|CEBPG|CITED2|CLDN1|COBL|CPB2|CPS1|CSNK2A2|CSNK2B|CUL3|CYP1A1|DBP|DDX39B|DNAAF1|DUT|E2F7|E2F8|EGFR|EZH2|FPGS|GLI1|GLI3|GNPNAT1|HAMP|HES1|HFE|HGF|HLX|HMGCL|HMGCS1|HMOX1|HNF1A|HNF1B|HNF4A|HNRNPD|IGF2R|IL10|ITGA2|JARID2|JUN|KRAS|LSR|MAN2A1|MED1|MET|MPST|NF1|NODAL|NOTCH1|NPHP3|ONECUT1|ONECUT2|OTC|PCK1|PCK2|PCNA|PCSK9|PHF2|PIK3CA|PKD1|PKD2|PKM|PNPT1|PRMT5|PROX1|PTCD2|PTCH1|PTN|PTPN3|QDPR|RAP1A|RARA|RARB|RB1CC1|RELA|RGN|RHBDD3|RPGRIP1L|RPL19|RPS16|RPS6KA1|SEC63|SMAD3|SOX9|SP3|SRD5A1|SRSF1|SRSF5|SULF2|TAF10|TGFB1|TGFBR3|TYMS|UCP2|UPF2|VTN|WDR35|WNT1|WNT4|XBP1|ZIC3|ZMPSTE24|	DOWN	PW
toll-like receptor signaling pathway	GO:0002224	80	80	0.761258	0.30846	0.885237	0.402157	1	0.875	NA	APOB|BCL10|BTK|CASP8|CD14|CD300LF|CD36|CHUK|CNPY3|COLEC12|CTSS|FADD|HAVCR2|HMGB1|HSP90B1|HSPD1|IKBKB|IKBKE|IKBKG|IRAK1|IRAK2|IRAK3|IRAK4|IRF3|IRF7|ITGAM|ITGB2|LGALS9|LY96|MAP3K1|MAP3K7|MAPKAPK2|MAPKAPK3|MYD88|NFKBIA|PIK3AP1|PIK3C3|PIK3R4|PRKCE|RFTN1|RIPK1|RIPK2|RPS27A|RPS6KA3|S100A1|S100A14|S100A8|S100A9|SCARA3|SFTPA1|SFTPA2|SFTPD|TAB1|TAB2|TAB3|TANK|TBK1|TICAM1|TICAM2|TIRAP|TLR1|TLR10|TLR2|TLR3|TLR4|TLR5|TLR6|TLR7|TLR8|TLR9|TNIP1|TNIP2|TNIP3|TRAF3|TRAF6|TRIL|UBA52|UBB|UBC|UNC93B1|	DOWN	PW
photoreceptor cell differentiation	GO:0046530	52	52	0.769643	0.313913	0.885364	0.511746	1	0.763	NA	AGTPBP1|AHI1|ARL3|BBS4|C8orf37|CABP4|CCDC66|CDHR1|CEP290|CNGB1|CRB1|DCX|DIO3|DSCAM|FSCN2|GNAT2|HCN1|IFT140|IFT20|MYO7A|NAGLU|NKD1|NPHP4|NR2E3|NRL|NTRK2|OLFM3|PAX6|PCARE|PDE6C|PRDM1|PRKCI|PROM1|PTN|RDH13|ROM1|RORB|RP1L1|RPE65|RPGRIP1|SDK2|SOX8|SOX9|STAT3|TH|THRB|THY1|TOPORS|TRPM1|TULP1|USH1C|VEGFA|	DOWN	PW
superoxide metabolic process	GO:0006801	35	35	0.782864	0.305207	0.885453	0.339461	1	0.762	NA	ALOX12|ATP7A|CCS|CYB5R4|CYBA|CYBB|DUOX1|DUOX2|EDN1|FANCC|IMMP2L|MPO|MT3|NCF1|NCF1B|NCF1C|NCF2|NCF4|NOS2|NOS3|NOX1|NOX4|NOX5|NOXA1|NOXO1|NQO1|NRROS|PRDX1|PRDX2|PREX1|SH3PXD2A|SH3PXD2B|SOD1|SOD2|SOD3|	DOWN	PW
erythrocyte development	GO:0048821	24	24	0.788413	0.30835	0.885518	0.454075	1	0.683	NA	ARID4A|BCL6|BPGM|DMTN|EPB42|ERCC2|FAM210B|FLVCR1|G6PD|JMJD6|KLF2|L3MBTL3|LYAR|MAEA|MED1|NCKAP1L|PTBP3|RPS6|SLC11A2|SOX6|SRF|TAL1|TMOD3|ZBTB7A|	DOWN	PW
response to carbohydrate	GO:0009743	154	154	0.747157	0.313556	0.88553	0.501245	1	0.995	NA	AACS|ACVR1C|ACVR2B|ADCY8|ADIPOQ|ADNP|AGER|ANGPT2|APOB|APOM|ATG7|BAD|CALCRL|CASP3|CAT|CCN2|CDKN1B|CDT1|CLEC7A|COL4A3|COL6A2|COLEC12|CPB2|CTSV|CYBA|EGR1|EIF2B1|EIF2B2|EIF2B3|EIF2B4|EIF2B5|ENDOG|ENSA|ERCC1|ERN1|FIS1|FKBP1B|FOXO3|GAS6|GCK|GCKR|GCLC|GCLM|GHRHR|GIPR|GJB6|GLUL|GOT1|GPAM|GPER1|GPLD1|GRIK5|GSTP1|GYS2|HNF1B|HNF4A|ICAM1|IGF1R|IL1B|ILDR2|IRS2|ITGA2|KAT7|KCNB1|KCNJ11|KHK|LDHA|LEP|LGALS1|LIN28A|LPL|LYN|MAP2K4|MAP2K6|MAPK13|ME1|MEN1|MLXIPL|NAMPT|NDUFA9|NEUROD1|NKX2-2|NKX6-1|NME1|NME2|NOX4|OPA1|OPRK1|P2RX2|P2RX3|PAX2|PCK1|PCK2|PDK3|PFKFB2|PFKL|PIK3CA|PKLR|POLG|PPARD|PPARGC1A|PPP3CA|PRKAA1|PRKAA2|PRKACA|PRKCB|PTEN|PTGS2|PTK2B|PTPRN|PTPRN2|RAB11B|RAB11FIP2|RAB11FIP5|RAF1|RAP1A|RAP1B|RHOA|RMI1|RPS6KB1|SARM1|SERPINF1|SESN2|SIDT2|SIN3A|SLC26A6|SLC29A1|SLC2A5|SLC30A8|SLC6A1|SLC8A1|SMAD2|SOX4|SPARC|SREBF1|SRF|STAR|TCF7L2|TGFB1|TGFBR2|TH|THBS1|TRA2B|TRH|TXN2|TXNIP|UCP2|UNC13B|VAMP2|WDR35|XBP1|ZBTB20|ZFP36L1|ZNF236|	DOWN	PW
lysosome localization	GO:0032418	38	36	0.782965	0.307526	0.885542	0.408892	1	0.624	NA	ARL8B|BLOC1S1|BLOC1S2|BORCS6|BTK|CBL|CHGA|CPLX2|DEF8|FAM98A|HDAC6|HPS6|KIF1B|KIT|KXD1|LAMTOR1|LAT|LAT2|LYN|MAP6|MILR1|NDEL1|NR4A3|PIK3CD|PIK3CG|PLA2G3|PLEKHM1|PLEKHM2|RAB34|RASGRP1|S100A13|SNAP23|SNAPIN|TMEM106B|VPS33A|VPS33B|	DOWN	PW
regulation of mononuclear cell proliferation	GO:0032944	180	180	0.745763	0.313781	0.885577	0.196974	1	0.996	NA	ADA|AGER|AHR|AIF1|ANXA1|ARG1|ARG2|ATAD5|ATM|BCL2|BCL6|BLM|BMP4|BST1|BTK|BTN2A2|CARD11|CASP3|CCDC88B|CCL5|CCR2|CD1D|CD209|CD22|CD274|CD276|CD28|CD300A|CD320|CD38|CD4|CD40|CD40LG|CD46|CD55|CD6|CD74|CD80|CD81|CD86|CEBPB|CHRNB2|CLCF1|CLEC4G|CORO1A|CSF1|CTLA4|CTNNB1|DLG1|DLG5|DNAJA3|EBI3|EFNB1|ERBB2|FADD|FCGR2B|FCRL3|FGF10|FLT3LG|FOXJ1|FOXP3|GAL|GLMN|GNRH1|GPAM|GPNMB|GPR183|HAVCR2|HES1|HHLA2|HLA-DMB|HLA-DPA1|HLA-DPB1|HLA-E|HMGB1|ICOSLG|IDO1|IGF1|IGF2|IGFBP2|IKZF3|IL10|IL12A|IL12B|IL12RB1|IL15|IL18|IL1B|IL20RB|IL2RA|IL5|IL6|IL6R|IL6ST|IL7|INPP5D|IRF1|IRS2|ITCH|JAK3|LEP|LGALS3|LGALS9|LILRB1|LILRB2|LMO1|LRRC32|LST1|LYN|MAD1L1|MAPK8IP1|MARCH7|MEF2C|MIF|MNDA|MPL|MZB1|NCK1|NCK2|NCKAP1L|NDFIP1|NFATC2|PAWR|PDCD1LG2|PDE5A|PELI1|PKN1|PLA2G2D|PNP|PRKAR1A|PRKCQ|PRNP|PTPN22|PTPN6|PTPRC|PYCARD|RAC2|RASAL3|RC3H1|RIPK2|RIPK3|RPS3|SASH3|SDC4|SFTPD|SH3RF1|SHH|SLC39A10|SOS1|SOX11|SPN|STAT5B|SYK|TAC1|TFRC|TGFB1|TGFBR2|TICAM1|TIRAP|TLR4|TLR9|TMIGD2|TNFRSF13C|TNFRSF14|TNFRSF1B|TNFRSF21|TNFRSF4|TNFSF13B|TNFSF18|TNFSF4|TNFSF9|TRAF6|TWSG1|VAV3|VCAM1|VSIG4|ZAP70|ZBTB7B|ZNF335|ZP3|	DOWN	PW
positive regulation of neurological system process	GO:0031646	55	55	0.76986	0.313171	0.885618	0.0818094	1	0.884	NA	ABAT|ADRB2|BAIAP2|CACNB3|CARTPT|CCK|CHRNA7|CHRNB4|CUX2|DAG1|DICER1|DLG4|DVL1|FAM173B|GBA|GRIN1|HGF|IGSF9B|ITGA2|MTOR|MYRF|NCMAP|NETO1|NLGN1|NLGN2|NLGN3|NMU|NRXN1|NTSR1|OPRL1|P2RX3|PARD3|PRKCZ|PTAFR|PTEN|PTK2B|RELN|RGS4|RIMS1|RIMS2|RNF10|S100B|SHANK1|SHANK2|SHANK3|SLC25A12|SOX10|SSH1|STX1A|STX1B|TENM4|TNR|UNC13B|WASF3|WNT7A|	DOWN	PW
ceramide biosynthetic process	GO:0046513	43	43	0.778137	0.307974	0.885634	0.0882415	1	0.675	NA	AGK|ALOX12B|ALOXE3|B3GALT1|B3GALT2|B3GALT4|B4GALNT1|B4GALT3|B4GALT6|CERS1|CERS2|CERS3|CERS4|CERS5|CERS6|CLN8|DEGS1|DEGS2|FA2H|FAM57B|GAL3ST1|GBA|P2RX1|P2RX7|SAMD8|SGMS1|SGMS2|SMPD1|SMPD2|SMPD4|SPTLC1|SPTLC2|SPTSSA|SPTSSB|ST3GAL5|ST6GALNAC3|ST6GALNAC6|ST8SIA2|ST8SIA3|ST8SIA4|ST8SIA6|UGCG|UGT8|	DOWN	PW
cellular response to alcohol	GO:0097306	78	78	0.76142	0.307783	0.885683	0.715344	1	0.892	NA	AACS|ABCA1|ACACA|ADAM15|ADCY1|ADCY2|ADCY3|ADCY5|ADCY6|ADCY7|ADCY8|AHR|AIFM1|AKAP8|AKR1C2|AKR1C3|AKT1|ATP2B1|BLM|BRCA1|CDH1|CDK4|CFTR|CTNNA1|CTNNB1|CYBB|DAG1|DNMT3A|DYNAP|EFNA5|FDX1|FOXO3|GLRA1|GLRA2|GNAI1|GNB1|GNG2|GPLD1|GRAMD1A|GRAMD1B|GRAMD1C|HMGCS1|INHBA|IREB2|ITPR2|JUP|KCNMB1|KLF2|KLF4|KLF9|LARP1|LRP6|LRP8|MAP4K1|MLC1|NPAS4|OSBPL7|P2RY6|PPARG|PRKAA1|PRKAA2|PRKCE|PTCH1|PTEN|PTGDR|PTGER2|PTGER4|PTGFR|RAD51|RECQL5|SFRP1|SMO|SPI1|SPIDR|TNC|TNFSF4|TP53INP1|XRN1|	DOWN	PW
body fluid secretion	GO:0007589	61	60	0.767975	0.312569	0.885683	0.625068	1	0.883	NA	AGR2|ANXA2|APLN|APRT|AQP1|AQP5|ATP7A|ATP7B|CAD|CAV1|CCND1|CDO1|CEL|CHRM1|CHRM3|COPA|CREB1|DDR1|DHODH|EDN1|ERBB4|FGF10|GHRHR|GOT2|GUCA1B|HIF1A|HK2|KALRN|KCNN4|MED1|MTX1|NEURL1|NME1|NPR1|NPR3|OXTR|PAM|PPAT|PRLR|SCT|SERPINC1|SLC22A2|SLC22A4|SLC29A1|SLC4A5|SOCS2|STAT5A|STAT5B|UCN|UMPS|UPRT|USF2|VAMP2|VAMP3|VAMP8|VDR|VEGFA|VIP|XDH|ZBTB7B|	DOWN	PW
cargo receptor activity	GO:0038024	79	79	0.760068	0.313452	0.885825	0.530991	1	0.699	NA	ABCA1|ABCA7|ACKR2|ACKR3|ACKR4|AGER|AP2A1|AP2A2|AP2B1|AP2M1|AP2S1|APOBR|ARRB1|ASGR1|ASGR2|CALY|CD163|CD163L1|CD36|CD5|CD6|CFI|COLEC12|CUBN|CXCL16|DAB2|DMBT1|ENDOU|ENPP1|ENPP2|ENPP3|EPS15|FOLR2|FPR2|HHIPL1|HIP1|HIP1R|ILDR1|LDLR|LDLRAP1|LGALS3BP|LOXL2|LOXL3|LOXL4|LRP1|LRP10|LRP12|LRP2|LRP6|LRP8|MARCO|MEGF10|MRC1|MSR1|PGBD1|PRSS12|SBSPON|SCARA3|SCARA5|SCARB1|SCARB2|SCARF1|SORL1|SSC5D|STAB1|STAB2|SUSD2|TFR2|TFRC|TINAG|TINAGL1|TMPRSS13|TMPRSS15|TMPRSS2|TMPRSS3|TMPRSS4|TMPRSS5|VLDLR|VTN|	DOWN	PW
membrane lipid metabolic process	GO:0006643	178	178	0.74676	0.307445	0.885908	0.515304	1	0.915	NA	A4GALT|ACER1|ACER2|ACER3|AGK|AGMO|ALDH3A2|ALDH3B1|ALDH5A1|ALOX12B|ALOXE3|ARSA|ARV1|ASAH1|ASAH2|ASAH2B|B3GALNT1|B3GALT1|B3GALT2|B3GALT4|B3GNT5|B4GALNT1|B4GALT3|B4GALT4|B4GALT6|BAX|CERK|CERKL|CERS1|CERS2|CERS3|CERS4|CERS5|CERS6|CLN3|CLN6|CLN8|COL4A3BP|CREM|CSNK1G2|CTSA|CYP1B1|DEGS1|DEGS2|DPM1|DPM2|DPM3|ELOVL1|ELOVL2|ELOVL3|ELOVL4|ELOVL5|ELOVL6|ELOVL7|FA2H|FAM57B|FUCA1|FUT3|FUT5|FUT6|FUT7|GAL3ST1|GAL3ST2|GAL3ST3|GAL3ST4|GALC|GBA|GBA2|GBGT1|GLA|GLB1|GLTP|GM2A|GPAA1|GPLD1|HEXA|HEXB|HTRA2|ITGB8|KDSR|KIT|MGST2|MPPE1|NAGA|NEU1|NEU3|NEU4|NSMAF|ORMDL1|ORMDL2|ORMDL3|P2RX1|P2RX7|PDXDC1|PEMT|PGAP1|PGAP2|PGAP3|PIGA|PIGB|PIGC|PIGF|PIGG|PIGH|PIGK|PIGL|PIGM|PIGN|PIGO|PIGP|PIGQ|PIGS|PIGT|PIGU|PIGV|PIGW|PIGX|PIGY|PIGZ|PLA2G15|PPM1L|PPP2CA|PPP2R1A|PPT1|PRKD1|PRKD2|PRKD3|PSAP|PSAPL1|SAMD8|SCCPDH|SERINC1|SERINC2|SERINC3|SERINC5|SFTPB|SGMS1|SGMS2|SGPL1|SGPP1|SGPP2|SMPD1|SMPD2|SMPD3|SMPD4|SMPDL3A|SMPDL3B|SPHK1|SPHK2|SPNS2|SPTLC1|SPTLC2|SPTLC3|SPTSSA|SPTSSB|ST3GAL2|ST3GAL4|ST3GAL5|ST3GAL6|ST6GALNAC3|ST6GALNAC4|ST6GALNAC5|ST6GALNAC6|ST8SIA1|ST8SIA2|ST8SIA3|ST8SIA4|ST8SIA5|ST8SIA6|STS|SUMF1|SUMF2|TEX2|TH|UGCG|UGT8|VAPA|VAPB|	DOWN	PW
multi-multicellular organism process	GO:0044706	183	183	0.74597	0.31246	0.885963	0.459579	1	0.941	NA	ABCC8|ACSL4|ACVR2A|ADCY7|ADCYAP1|ADIPOR2|ADM|ADRA2B|ADRA2C|AGRP|AGT|AKR1B1|AKT1|AMBP|ANGPT2|APOL2|AR|ARG1|ARID1A|ARNTL|ASH1L|AVPR1A|B4GALT1|BCL2|BMPR2|BSG|BYSL|CAD|CAPN2|CD38|CLDN4|CLIC5|CNR1|COL16A1|COMT|CORIN|CRH|CRHBP|CRHR1|CTSB|CTSV|CYP1A1|CYP27B1|DAZAP1|DDO|DDR1|DHODH|DSG1|DSG2|EDN1|EMP2|ENDOU|EPN1|EPOR|ESR1|ETS1|FBLN1|FKBP4|FOS|FOSB|FOSL1|FSHB|GGN|GHRL|GJB2|GNRH1|GOT2|H3F3A|H3F3B|HAVCR2|HEXB|HFE|HPGD|HSD11B2|HSF1|HYAL3|IDO1|IGFBP2|IGFBP5|IGFBP7|IL1B|INSL4|ITGA2|ITGA3|ITGA5|JUNB|KALRN|KLK14|KPNA6|KRAS|LDOC1|LEP|LGALS9|LNPEP|MAFF|MAGED2|MED1|MEN1|MMP2|MMP7|MMP9|MTOR|NAMPT|NODAL|NPPA|NR2F2|OVGP1|OXTR|P2RX1|PAM|PAPPA|PCSK5|PGF|PGR|PLA2G4C|PLA2G6|PNOC|POLR1B|PPARD|PPAT|PRDM1|PRDM14|PRDX3|PRLHR|PRLR|PSG1|PSG11|PSG2|PSG3|PSG4|PSG5|PSG6|PSG7|PSG9|PTAFR|PTGFR|PTGIS|PTGS2|PTHLH|PZP|RAMP2|RARA|RECK|RGS2|RPL29|RXRA|SERPINE2|SH3PXD2B|SLC2A1|SLC38A2|SLC38A3|SLC6A4|SOD1|SP3|SPHK2|SPP1|STAT5B|STC1|STC2|STOX2|STS|TAC1|TAC3|TEAD3|TEKT3|TFCP2L1|TGFB1|TGFB3|TGFBR2|THBD|TLE6|TMED2|TRIM28|TRO|UBE2A|UBE2Q1|UCN|UCP2|UMPS|UPRT|VDR|VMP1|WNT4|	DOWN	PW
inner ear auditory receptor cell differentiation	GO:0042491	24	24	0.786812	0.312255	0.885972	0.351255	1	0.796	NA	CLRN1|FGFR1|HES1|HES5|JAG1|JAG2|LRTOMT|MCOLN3|MYO7A|NOTCH1|PAFAH1B1|PDZD7|RBPJ|SCRIB|SEC24B|SLC4A7|SLC9A3R1|SLITRK6|SOD1|STRC|TMC1|TRIOBP|USH1C|WDPCP|	DOWN	PW
cellular response to glucagon stimulus	GO:0071377	22	22	0.789555	0.313095	0.885992	0.426405	1	0.726	NA	ADCY1|ADCY2|ADCY3|ADCY4|ADCY5|ADCY6|ADCY7|ADCY8|ADCY9|ARG1|ASS1|CPS1|GJB2|GLP1R|GLP2R|PCK1|PRKACA|PRKACB|PRKAR1A|PRKAR1B|PRKAR2A|PRKAR2B|	DOWN	PW
positive regulation of response to wounding	GO:1903036	52	52	0.769942	0.31289	0.886001	0.0288842	0.698473	0.883	NA	ADRA2A|ANO6|ANXA1|ARFGEF1|ATP7A|BRAF|CAPN3|CD36|CNTF|CPB2|DMTN|DUOX1|DUOX2|ENPP4|F12|F2R|F3|F7|FKBP1B|HBEGF|HMGB1|HPSE|HRAS|HRG|INSL3|KANK1|MIR199B|MTOR|MYLK|NDEL1|NFE2L2|NTRK3|PDPN|PLEK|PLG|PPARD|PRKCE|RREB1|SCARF1|SELP|SERPINE1|SERPINF2|SMOC2|SOX15|TBXA2R|TGFBR2|THBD|THBS1|TLR4|USF1|VTN|XBP1|	DOWN	PW
regulation of actin polymerization or depolymerization	GO:0008064	163	163	0.747503	0.311463	0.886088	0.698895	1	0.921	NA	ABI2|ACTN2|ACTR2|ACTR3|ACTR3B|ACTR3C|ADD1|ADD2|ADD3|ALOX15|AP1AR|ARF1|ARF6|ARFGEF1|ARHGAP18|ARHGAP28|ARHGAP35|ARPC1A|ARPC1B|ARPC2|ARPC3|ARPC4|ARPC5|ARPC5L|AVIL|BAG4|BAIAP2|BAIAP2L1|BAIAP2L2|BBS4|BIN1|BRK1|C15orf62|CAPG|CAPZA1|CAPZA2|CAPZB|CCR7|CDC42EP1|CDC42EP2|CDC42EP3|CDC42EP4|CDC42EP5|CFL1|CFL2|CIT|CORO1A|CORO1B|CTTN|CXCL12|CYFIP1|DLG1|DMTN|DSTN|EPS8|EVL|F2RL1|FAM206A|FCHSD1|FCHSD2|FER|FHOD3|FMN1|GMFB|GMFG|GRB2|GSN|HAX1|HCK|HCLS1|HIP1R|ICAM1|IQGAP2|JMY|KANK1|KANK3|KANK4|LATS1|LIMA1|LMOD1|LMOD2|LMOD3|MAGEL2|MIR214|MKKS|MLST8|MTOR|MTPN|MYADM|MYO1C|NAA80|NCK1|NCK2|NCKAP1|NCKAP1L|NPHS1|PAK3|PDXP|PFN1|PFN2|PFN4|PICK1|PLEK|PLEKHG2|PLEKHH2|PPP1R9A|PREX1|PRKCD|PRKCE|PTK2B|PYCARD|RAC3|RASA1|RDX|RHOA|RHOBTB1|RHOBTB2|RICTOR|SCIN|SEMA5A|SH3BP1|SLIT2|SPIRE1|SPIRE2|SPTAN1|SPTB|SPTBN1|SPTBN2|SPTBN4|SPTBN5|SSH1|SSH2|SSH3|SWAP70|TENM1|TIGD5|TMOD1|TMOD2|TMOD3|TMOD4|TMSB10|TMSB15A|TMSB15B|TMSB4X|TMSB4Y|TRIM27|TRIOBP|TWF1|TWF2|VASP|VIL1|VILL|WAS|WASF1|WASH3P|WASH6P|WASL|WDR1|WHAMM|WHAMMP3|WIPF1|WIPF2|WIPF3|	DOWN	PW
central nervous system projection neuron axonogenesis	GO:0021952	25	25	0.788545	0.30835	0.886116	0.124605	1	0.769	NA	ADARB1|C12orf57|CDH11|CHRNB2|DCC|DCLK1|EPHA4|EPHB1|EPHB2|EPHB3|FBXO45|GLI2|MYCBP2|NFIB|NIN|NR2E1|NR4A2|PAFAH1B1|PLXNA4|SCN1B|SLIT2|SPTBN4|SZT2|TSKU|ZEB2|	DOWN	PW
actin filament bundle	GO:0032432	63	63	0.765769	0.314887	0.88635	0.637137	1	0.668	NA	ABLIM1|ABLIM3|ACTA1|ACTN1|ACTN4|BAG3|CNN2|CORO1B|CRYAB|CYBA|DAAM1|DCTN4|FAM107A|FBLIM1|FERMT2|FHL3|FHOD1|FLNB|FSCN1|ILK|LCP1|LIMA1|LIMCH1|MARCKS|MICALL2|MST1R|MYH10|MYH14|MYH7|MYH9|MYL12B|MYL9|MYLK|MYO1C|NEBL|NOX4|PDLIM4|PDLIM7|PGM5|PLS1|PLS3|PRKCZ|PTK2|PXN|ROR1|SEPT11|SEPT12|SEPT7|SEPT9|SH2B2|SHROOM4|SIPA1L3|SORBS1|SYNPO|SYNPO2|TEK|TPM1|TPM3|TPM4|VANGL2|VIL1|XIRP1|ZYX|	DOWN	PW
hepaticobiliary system development	GO:0061008	125	125	0.755741	0.307398	0.886373	0.68517	1	0.994	NA	AACS|ACAT1|ACO2|ADA|AK4|ALDH1A2|ANXA1|ARF6|ARG1|ARID5B|ASNS|ASS1|ATP7A|AURKA|BAAT|CAD|CCDC39|CCDC40|CCND1|CEBPA|CEBPB|CEBPG|CITED2|CLDN1|COBL|CPB2|CPS1|CSNK2A2|CSNK2B|CUL3|CYP1A1|DBP|DDX39B|DNAAF1|DUT|E2F7|E2F8|EGFR|EZH2|FPGS|GLI1|GLI3|GNPNAT1|HAMP|HES1|HFE|HGF|HLX|HMGCL|HMGCS1|HMOX1|HNF1A|HNF1B|HNF4A|HNRNPD|IGF2R|IL10|ITGA2|JARID2|JUN|KRAS|LSR|MAN2A1|MED1|MET|MKS1|MPST|NF1|NIPBL|NODAL|NOTCH1|NPHP3|ONECUT1|ONECUT2|OTC|PCK1|PCK2|PCNA|PCSK9|PHF2|PIK3CA|PKD1|PKD2|PKM|PNPT1|PRMT5|PROX1|PTCD2|PTCH1|PTN|PTPN3|QDPR|RAP1A|RARA|RARB|RB1CC1|RELA|RGN|RHBDD3|RPGRIP1L|RPL19|RPS16|RPS6KA1|SEC63|SMAD3|SOX17|SOX9|SP3|SRD5A1|SRSF1|SRSF5|SULF2|TAF10|TGFB1|TGFBR3|TYMS|UCP2|UPF2|VTN|WDR35|WNT1|WNT4|XBP1|ZIC3|ZMPSTE24|	DOWN	PW
modification-dependent protein binding	GO:0140030	127	125	0.754877	0.311787	0.886415	0.695031	1	0.71	NA	AGAP3|AGL|ANK2|ATAD2B|ATRIP|ATRX|BAG6|BAZ2A|BPTF|BRCC3|BRD2|BRD3|BRD4|BRD7|BRD9|BRDT|CARM1|CBX2|CBX4|CBX5|CBX8|CDYL|CDYL2|CHD1|CHD5|CHD8|DNAJB2|DNAJC2|DPF2|DZIP3|EPS15|FAM156A|FAM156B|FAN1|FMR1|GLYR1|HDAC6|HSPD1|IDE|IKBKE|IKBKG|ING1|ING2|ING3|ING4|ING5|KAT8|KDM4A|KDM5A|KDM7A|KMT2A|KMT2E|L3MBTL1|L3MBTL2|LRWD1|LYN|MBTD1|MLLT3|MPHOSPH8|MSH6|MSL3|MTF2|NCAPD3|NCAPG2|OPTN|OTUD7A|OTUD7B|PARP10|PHF1|PHF13|PHF19|PHF2|PHF8|PHIP|PRPF8|PSMD4|PSME4|PTPN6|PWP1|PYGO1|RAD18|RAD23A|RAD23B|RAG2|RBBP5|RNF168|RNF169|RRP8|SHARPIN|SMARCA4|SPIN1|SPIN2A|SPIN2B|SPIN3|SPIN4|SPRTN|SQSTM1|SUZ12|TAB2|TAF1|TAF1L|TAF7|TDRD3|TNFAIP3|TNIP2|TNIP3|TP53BP1|TRIM24|UBQLN1|UBQLN4|UBXN1|UHRF1|UIMC1|USP15|VCP|WDR5|WDR81|YEATS2|ZBTB1|ZFAND2B|ZFAND6|ZMYND11|ZMYND8|ZRANB1|ZRANB3|	DOWN	PW
membrane invagination	GO:0010324	51	51	0.770381	0.311389	0.886469	0.484609	1	0.758	NA	ABCA1|AIF1|ALKBH4|ARF1|ARHGAP12|ARHGAP25|AURKB|BECN1|BIN2|C3|CD36|CDC42|CHMP2A|CHMP4A|DOCK1|ELMO1|FCER1G|FCGR1A|FCGR2B|FCHO2|FNBP1L|GSN|GULP1|HGS|IGHG1|ITGAM|ITGB2|MEGF10|MFGE8|MSR1|MYH9|RAC3|RHOA|RHOBTB1|RHOBTB2|SH3BP1|SMURF1|SNX18|SNX3|SNX33|SNX9|SPIRE1|SPIRE2|THBS1|TREM2|VAMP7|XKR4|XKR6|XKR7|XKR8|XKR9|	DOWN	PW
chondroitin sulfate proteoglycan biosynthetic process	GO:0050650	30	29	0.780922	0.311195	0.88651	0.46817	1	0.488	NA	B3GALT6|B3GAT1|B3GAT2|B3GAT3|BCAN|BGN|CHPF|CHPF2|CHST11|CHST12|CHST15|CHST3|CHST7|CHST9|CHSY1|CHSY3|CSGALNACT1|CSGALNACT2|CSPG4|CSPG5|CYTL1|DCN|DSE|NCAN|PXYLP1|SLC35D1|VCAN|XYLT1|XYLT2|	DOWN	PW
negative regulation of smooth muscle cell migration	GO:0014912	23	23	0.786782	0.312255	0.886563	0.600725	1	0.838	NA	ADIPOQ|AIF1|APEX1|BMPR1A|CORO1B|GSTP1|IGFBP3|IGFBP5|ILK|LRP1|MEF2C|MIR214|MYOCD|NDRG4|NFE2L2|PPARD|PPARGC1A|PRKG1|SEMA6D|SERPINE1|SLIT2|TPM1|TRIB1|	DOWN	PW
positive regulation of phospholipase C activity	GO:0010863	38	38	0.781965	0.310396	0.886608	0.388805	1	0.832	NA	ABL2|ADCYAP1R1|ADRA1A|AGT|ANG|AVPR1A|BDNF|C5AR1|EDNRA|EGFR|ESR1|FGF2|FGFR1|FLT1|GNA15|GNAQ|GPR55|HRAS|HTR2A|HTR2B|ITK|KIT|LPAR1|LPAR2|NMUR1|NTRK2|NTRK3|P2RY12|P2RY6|PDGFRA|PDGFRB|PLCB2|PLCG1|PTAFR|RASGRP4|S1PR4|SELE|TXK|	DOWN	PW
regulation of myelination	GO:0031641	32	32	0.779401	0.314804	0.8867	0.49836	1	0.818	NA	AKT1|CTNNB1|DAG1|DICER1|DLG1|EIF2AK3|FIG4|HES5|HGF|KIF14|LGI4|MTMR2|MTOR|MYRF|NCMAP|NKX6-2|PARD3|PTEN|RARA|RARB|RARG|RNF10|S100B|SIRT2|SLC25A12|SOX10|TENM4|TG|TNFRSF1B|TNFRSF21|TYMP|WASF3|	DOWN	PW
establishment of mitotic spindle localization	GO:0040001	26	26	0.785454	0.307305	0.886705	0.22912	1	0.789	NA	ARHGEF2|BCCIP|CDK5RAP2|CLASP1|DCTN1|DYNLT1|ESPL1|FGF10|GPSM2|HTT|KPNB1|MCPH1|NDC80|NDE1|NDEL1|NSFL1C|NUMA1|NUSAP1|PAFAH1B1|PAX6|SAPCD2|SPDL1|SPRY1|SPRY2|UBXN2B|ZW10|	DOWN	PW
peptide catabolic process	GO:0043171	24	24	0.490641	0.137095	0.886742	0.13135	0.531899	0.479	NA	ACE|ADAMTS13|ANPEP|CHAC1|CHAC2|CPQ|CTSH|ECE1|ENPEP|ERAP1|ERAP2|GGT1|GGT2|GGT3P|GGT5|GGT6|GGT7|IDE|LNPEP|LTA4H|NPEPPS|TPP1|TRHDE|XPNPEP1|	UP	PW
replication fork	GO:0005657	67	67	0.768	0.306362	0.886991	0.42764	1	0.784	NA	BAZ1B|BCAS2|BCL6|BLM|CDC45|CDC5L|DMAP1|DNMT1|DONSON|ERCC5|ETAA1|GINS2|GINS4|H2AFX|HELB|MCM10|MCM3|MMS22L|NBN|PCNA|PIF1|PLRG1|POLA1|POLA2|POLD1|POLD2|POLD3|POLD4|POLH|PRIM1|PRIM2|PRPF19|PURA|PURB|RAD18|RAD51B|RAD51C|RAD51D|RADX|RFC1|RFC2|RFC3|RFC4|RFC5|RPA1|RPA2|RPA3|RPA4|SMARCA5|SMARCAD1|SMARCAL1|TIMELESS|TIPIN|TONSL|TOP1|TP53BP1|TREX1|UBE2B|UHRF1|WDHD1|WRN|WRNIP1|XPA|XRCC2|XRCC3|ZMIZ2|ZRANB3|	DOWN	PW
postsynaptic membrane organization	GO:0001941	29	29	0.780242	0.311195	0.887104	0.177915	1	0.819	NA	APOE|CDH2|CEL|CHRNB1|COLQ|DLG4|DNAJA3|DVL1|EPHB2|ETV5|FNTA|GDNF|GLRB|GPHN|LHFPL4|LRP4|LRRC4|MAGI2|MUSK|NLGN1|NLGN2|NLGN3|NLGN4X|NLGN4Y|NRXN1|NRXN2|RELN|RER1|SHANK3|	DOWN	PW
regulation of stem cell differentiation	GO:2000736	58	58	0.769788	0.305985	0.887107	0.594228	1	0.874	NA	ABL1|BMP4|BMP7|BMPR1A|CBFB|CDK12|CDK13|DHX36|EIF2AK2|ENG|ESRRB|FOXC1|GATA2|GDNF|HES1|HES5|HNRNPU|ITCH|JAG1|KDM3A|KDM4C|KMT2A|LBH|LDB1|LMO1|LMO2|LTBP3|METTL3|MYB|N4BP2L2|NFE2L2|NOTCH1|NUDT21|OCIAD1|PDGFRA|PRICKLE1|PUS7|PWP1|RBM24|REST|RUNX1|SEMA3C|SETD1A|SOX5|SOX6|SOX9|SP7|STAT3|TAL1|TCF12|TCF3|TEAD2|TGFB2|TP73|TRIM6|YAP1|YTHDF2|ZFP36L2|	DOWN	PW
development of primary male sexual characteristics	GO:0046546	112	112	0.757633	0.310369	0.887125	0.361386	1	0.966	NA	ACVR2A|ADAM15|AGO4|AKR1C3|ANKRD7|AR|ARID4A|ARID4B|ARID5B|ASPM|ATRX|BAX|BCL2|BCL2L1|BCL2L11|BCL2L2|BIK|BOK|BRIP1|CBL|CCND1|COL9A3|CRKL|CSDE1|CTNNA1|CTSV|DMRT1|EIF2S2|ERCC1|ESR1|FANCA|FGF9|FLNA|FNDC3A|FSHB|FSHR|FSTL3|H3F3A|H3F3B|HMGB2|HMGCS1|HSD17B4|ICAM1|ING2|INHA|INHBA|INSR|KDM5A|KIF18A|KIT|KITLG|KLHL10|LHB|LHCGR|LHFPL2|LHX9|LRP2|LRRC6|MAMLD1|MAS1|MEA1|MGST1|MMP14|MSH2|NASP|NCOA4|NKX3-1|NR0B1|NTRK1|NUDT1|NUP210L|NUPR1|PATZ1|PDGFRA|PDGFRB|PLEKHA1|PRDX4|RAB13|RAD21L1|RARA|REC8|RHOBTB3|RNF38|RRM1|SAFB2|SDC1|SF1|SFRP1|SFRP2|SGPL1|SIX4|SMAD4|SOX15|SOX8|SOX9|SRD5A1|STAR|TBC1D20|TEX11|TFAP2C|TGFB2|TGFBR1|TLR3|TMF1|TNFSF10|UBB|WDR48|WNT2B|WNT4|WNT5A|YBX3|ZFP42|	DOWN	PW
nucleoside monophosphate kinase activity	GO:0050145	22	22	0.793744	0.30662	0.887134	0.51307	1	0.716	NA	AK1|AK2|AK3|AK4|AK5|AK7|AK8|AK9|CARD11|CASK|CMPK1|CMPK2|DLG1|DLG2|DTYMK|GUK1|LRGUK|MAGI3|MPP1|PNKP|RAD50|TJP2|	DOWN	PW
maternal placenta development	GO:0001893	28	28	0.782472	0.31475	0.887136	0.356495	1	0.735	NA	AKT1|ASH1L|BMPR2|BSG|CTSB|CTSV|CYP27B1|DAZAP1|EPOR|GHRL|GJB2|JUNB|LDOC1|MEN1|NODAL|NR2F2|PPARD|PRDM1|PRDX3|PTGIS|PTGS2|RXRA|SPP1|STC1|STC2|STOX2|TMED2|VDR|	DOWN	PW
outflow tract septum morphogenesis	GO:0003148	24	24	0.787511	0.312255	0.887154	0.351255	1	0.871	NA	ACVR1|BMP4|BMPR1A|BMPR2|ENG|FGF8|FGFR2|LRP2|MSX2|NRP1|NRP2|PARVA|RARA|RARB|ROBO1|ROBO2|SEMA3C|SMAD4|SMAD6|TBX1|TBX2|TGFB2|TGFBR2|ZFPM2|	DOWN	PW
cytokine activity	GO:0005125	131	131	0.419267	0.137586	0.887224	0.268848	0.633915	0.922	NA	ADIPOQ|AIMP1|BMP1|BMP2|BMP3|BMP4|BMP5|BMP6|BMP7|BMP8A|BMP8B|C1QTNF4|C5|CCL15|CCL16|CCL2|CCL22|CCL28|CCL3L1|CCL3L3|CCL5|CD40LG|CKLF|CLCF1|CMTM1|CMTM2|CMTM3|CMTM5|CMTM7|CMTM8|CNTF|CRLF1|CSF1|CTF1|CX3CL1|CXCL1|CXCL10|CXCL11|CXCL12|CXCL14|CXCL16|CXCL2|CXCL5|EBI3|EDN1|FAM19A5|FAM3B|FAM3C|FASLG|FGF2|FLT3LG|GDF1|GDF10|GDF11|GDF15|GDF5|GDF6|GDF7|GDF9|GPI|GREM1|GREM2|GRN|HMGB1|IFNA1|IFNA21|IFNA8|IFNE|IFNK|IFNW1|IL10|IL11|IL12A|IL12B|IL15|IL16|IL17D|IL18|IL1A|IL1B|IL3|IL32|IL33|IL34|IL5|IL6|IL7|INHA|INHBA|INHBB|INHBE|KITLG|LEFTY1|LTB|MIF|MSTN|NAMPT|NDP|NODAL|NRG1|OSM|PPBP|SCG2|SCGB3A1|SECTM1|SLURP1|SPP1|TGFB1|TGFB2|TGFB3|THNSL2|THPO|TIMP1|TNFRSF11B|TNFSF10|TNFSF12|TNFSF13|TNFSF13B|TNFSF14|TNFSF15|TNFSF18|TNFSF4|TNFSF8|TNFSF9|TXLNA|VEGFA|VSTM1|WNT1|WNT2|WNT5A|WNT7A|	UP	PW
response to glucagon	GO:0033762	31	31	0.778557	0.31542	0.887262	0.375705	1	0.819	NA	ADCY1|ADCY2|ADCY3|ADCY4|ADCY5|ADCY6|ADCY7|ADCY8|ADCY9|ARG1|ASS1|CCNA2|CDO1|CPS1|CREB1|CRY1|CYC1|GJB2|GLP1R|GLP2R|PCK1|PFKFB1|PRKACA|PRKACB|PRKAR1A|PRKAR1B|PRKAR2A|PRKAR2B|QDPR|RPS6KB1|SREBF1|	DOWN	PW
regulation of mRNA 3'-end processing	GO:0031440	26	26	0.785689	0.307305	0.887307	0.44023	1	0.755	NA	AHCYL1|BARD1|CCNB1|CCNT1|CDC73|CDK9|CPEB1|CPEB3|CPSF6|CPSF7|CTR9|DHX36|HSF1|LEO1|NCBP1|NCBP2|NELFE|NUDT21|PAF1|PAPOLA|RNF20|RNF40|SNRPA|SUPT5H|ZC3H14|ZFP36L1|	DOWN	PW
negative regulation of viral process	GO:0048525	77	77	0.761779	0.306286	0.887374	0.654502	1	0.789	NA	AICDA|APOBEC3A|APOBEC3C|APOBEC3D|APOBEC3F|APOBEC3G|APOBEC3H|BANF1|BST2|BTBD17|C19orf66|CCL5|CCNK|CHMP3|EIF2AK2|EIF2AK4|FAM111A|FCN1|FCN3|GSN|HDAC1|HMGA2|IFI16|IFIT1|IFIT5|IFITM1|IFITM2|IFITM3|ILF3|INPP5K|ISG15|ISG20|JUN|LTF|MAVS|MID2|MX1|OAS1|OAS3|OASL|PARP10|PLSCR1|PML|POU2F3|PROX1|PTX3|REST|RNASEL|RSAD2|SLPI|SNX3|SRPK1|SRPK2|STAT1|TARDBP|TFAP4|TNIP1|TRIM11|TRIM13|TRIM14|TRIM21|TRIM25|TRIM26|TRIM27|TRIM28|TRIM32|TRIM35|TRIM5|TRIM59|TRIM6|TRIM62|TRIM8|VAPA|ZC3H12A|ZC3HAV1|ZFP36|ZNF639|	DOWN	PW
clathrin adaptor complex	GO:0030131	27	27	0.783498	0.311115	0.88747	0.30169	1	0.535	NA	AFTPH|AP1B1|AP1G1|AP1G2|AP1M1|AP1M2|AP1S1|AP2A1|AP2A2|AP2B1|AP2M1|AP2S1|AP3B1|AP3M1|AP3M2|AP4B1|AP4M1|EPS15|FCHO1|FCHO2|HIP1|HIP1R|KIAA1107|PICALM|SGIP1|SYNRG|TBC1D5|	DOWN	PW
positive regulation of phospholipid metabolic process	GO:1903727	42	42	0.77737	0.310318	0.887576	0.517316	1	0.867	NA	ACSL3|AGAP2|AMBRA1|APOC2|ATG14|CAPN2|CCR7|CD81|DGKZ|EPHA8|FABP3|FGF2|FGFR3|FGR|FLT1|FLT3|FPR2|HTR2A|HTR2B|HTR2C|IRS1|KIT|LYN|NOD2|P2RY12|PDGFB|PDGFRA|PDGFRB|PIK3R4|PRKCD|PRKD1|PTK2|PTK2B|SRC|STOML2|TAZ|TEK|TGFB1|TNFAIP8L3|VAV2|VAV3|ZP3|	DOWN	PW
regulation of adherens junction organization	GO:1903391	65	65	0.767832	0.307	0.887631	0.718847	1	0.877	NA	ABL1|ACVRL1|ADD1|APOD|ARF6|ARHGAP6|BCAS3|CAMSAP3|CLASP1|CLASP2|COL16A1|CORO1C|DAPK3|DLC1|DMTN|DUSP22|DUSP3|EFNA5|EPB41L5|EPHA3|FAM107A|FMN1|GPM6B|GREM1|HRG|IQGAP1|IQSEC1|ITGB1BP1|KDR|LDB1|LIMCH1|LIMS1|MACF1|MAP4K4|MAPRE2|MMP14|NRP1|PEAK1|PHLDB2|PPM1F|PTEN|PTK2|PTPN23|PTPRJ|RAC1|RCC2|RDX|RHOA|RHOD|ROCK1|ROCK2|S100A10|SDC4|SFRP1|SLC9A1|SLK|SMAD3|SRC|TEK|THBS1|THY1|TSC1|VEGFA|WDPCP|WNT4|	DOWN	PW
regulation of protein processing	GO:0070613	94	94	0.429043	0.137446	0.887664	0.0549783	0.409786	0.948	NA	A2M|ADAM8|ANXA2|ANXA2P2|ASTL|BAG2|BCL2L12|BIRC2|BIRC3|C1QA|C1QB|C1QBP|C1QC|C1R|C1S|C2|C3|C3AR1|C4A|C4B|C4BPA|C4BPB|C5|C5AR1|C5AR2|C7|C8G|CARD16|CARD8|CAST|CCBE1|CD19|CD46|CD55|CD59|CD81|CFB|CFH|CFHR1|CFI|CFP|CHAC1|CLEC3B|CLU|CNTN2|CPB2|CPN2|CR1|CR2|CTSZ|ENO1|F12|GAS1|GLG1|GSN|HPN|IFT52|IGHG1|IL1R2|KLKB1|LDLRAD3|LRRK2|MDM2|MMP14|MYH9|NKD2|NOL3|PHB|PHB2|PLGRKT|PRKACA|PRKACB|PRNP|PROS1|PRSS37|RFX4|RHBDD1|RNF139|SERPINE1|SERPINE2|SERPINF2|SERPING1|SIRT4|SNX12|SPON1|SRC|SUSD4|THBS1|TIMM17A|TMEM59|TNP1|USP17L2|VTN|XIAP|	UP	PW
nuclear-transcribed mRNA catabolic process, exonucleolytic	GO:0000291	35	35	0.781069	0.310166	0.887739	0.627537	1	0.618	NA	CNOT6|CNOT7|CNOT8|DCP1A|DCP1B|DCP2|DCPS|DDX6|DIS3|DIS3L2|EDC3|EDC4|EXOSC1|EXOSC2|EXOSC3|EXOSC4|EXOSC5|EXOSC6|EXOSC7|EXOSC8|EXOSC9|HBS1L|LSM1|LSM2|LSM3|LSM4|LSM5|LSM6|LSM7|NT5C3B|PATL1|POLR2G|SKIV2L|TTC37|WDR61|	DOWN	PW
regulation of cardiac muscle cell action potential	GO:0098901	29	29	0.782184	0.307255	0.887765	0.09567	1	0.862	NA	AKAP9|ANK2|ANK3|ATP2A2|BIN1|CACNA1C|CAMK2D|CAV1|CAV3|CTNNA3|CXADR|DLG1|DSC2|DSG2|DSP|FGF13|FLNA|GJA5|HCN4|JUP|KCNE3|MIR1-2|NOS1AP|PKP2|RANGRF|RNF207|RYR2|SLMAP|TRPM4|	DOWN	PW
oxidoreductase activity, acting on a sulfur group of donors	GO:0016667	53	53	0.770482	0.311041	0.887854	0.5746	1	0.497	NA	CCS|CHCHD4|DLD|DNAJC10|ENOX2|GFER|GLRX|GLRX2|GLRX3|GLRX5|GSR|GSTK1|GSTO1|GSTO2|IFI30|MSRA|MSRB1|MSRB2|MSRB3|NXN|P4HB|PCYOX1|PCYOX1L|PDIA2|PDIA3|PDIA4|PDIA5|PDIA6|PGK1|PRDX3|PTGES2|QSOX1|QSOX2|SCO2|SELENBP1|SESN2|SH3BGRL3|SRXN1|STAB1|STAB2|SUMF1|SUOX|TMX1|TMX3|TXN|TXN2|TXNDC12|TXNDC17|TXNDC2|TXNL1|TXNRD1|TXNRD2|TXNRD3|	DOWN	PW
reactive oxygen species metabolic process	GO:0072593	101	101	0.758171	0.310069	0.888058	0.593564	1	0.975	NA	AKT1|ALOX12|ARG2|ATP7A|BCL2|BNIP3|CAT|CCN1|CCN2|CCS|CPS1|CYB5R4|CYBA|CYBB|CYP1A1|CYP1A2|CYP1B1|DDAH2|DDIT4|DRD5|DUOX1|DUOX2|DUOXA1|EDN1|EGFR|EPHX2|EPX|FANCC|GBF1|GCH1|GCHFR|GLS2|GPX1|GPX3|HBA1|HBA2|HBB|HBE1|HBG2|HBQ1|IFI6|IMMP2L|LPO|LRRK2|MAOB|MPO|MT3|NCF1|NCF1B|NCF1C|NCF2|NCF4|NDUFA13|NDUFAF2|NDUFS1|NDUFS3|NDUFS4|NNT|NOS1|NOS2|NOS3|NOX1|NOX4|NOX5|NOXA1|NOXO1|NQO1|NRROS|P2RX7|PARK7|PAX2|PDGFB|PDK4|PLA2R1|PMAIP1|POR|PRDX1|PRDX2|PRDX3|PRDX4|PRDX5|PRDX6|PREX1|PXDN|PXDNL|RFK|RORA|SESN1|SESN2|SFTPD|SH3PXD2A|SH3PXD2B|SLC7A2|SOD1|SOD2|SOD3|SPR|TLR2|TLR6|TPO|VAV1|	DOWN	PW
regulation of neurotransmitter receptor activity	GO:0099601	54	54	0.770811	0.309919	0.888225	0.337864	1	0.783	NA	ADRB2|AKAP9|ANXA3|APP|ARC|CACNG2|CACNG3|CACNG4|CACNG5|CACNG7|CACNG8|CAPN1|CNIH2|CNIH3|CRH|CRHBP|DAPK1|DLG4|EPHB2|FNTA|GSG1L|HOMER1|KLHL24|LYNX1|LYPD6|LYPD6B|MAPK8IP2|MEF2C|MINK1|NETO1|NETO2|NLGN1|NLGN2|NLGN3|NPTX1|NPTX2|NPTXR|OPRM1|PATE1|PATE4|PINK1|PPARGC1A|PSCA|PTK2B|RASGRF1|RELN|RGS9|SHANK1|SHANK2|SHANK3|SHISA6|SHISA7|SHISA9|SRC|	DOWN	PW
positive regulation of sterol transport	GO:0032373	21	21	0.79273	0.30971	0.888225	0.387405	1	0.857	GO:0032376|positive regulation of cholesterol transport,	ABCA1|ABCA12|ABCA7|ABCB4|ABCG1|ADIPOQ|ANXA2|ANXA2P2|APOE|GPS2|LDLRAP1|LIPG|LRP1|NFKBIA|NR1H2|NR1H3|PLTP|PON1|PTCH1|SCP2|SIRT1|	DOWN	PW
positive regulation of cholesterol transport	GO:0032376	21	21	0.79273	0.30971	0.888225	0.387405	1	0.857	GO:0032373|positive regulation of sterol transport,	ABCA1|ABCA12|ABCA7|ABCB4|ABCG1|ADIPOQ|ANXA2|ANXA2P2|APOE|GPS2|LDLRAP1|LIPG|LRP1|NFKBIA|NR1H2|NR1H3|PLTP|PON1|PTCH1|SCP2|SIRT1|	DOWN	PW
neuron projection regeneration	GO:0031102	25	25	0.785403	0.31611	0.888616	0.627215	1	0.705	NA	ADM|APOA1|APOD|BCL2|CTNNA1|DAG1|DHFR|GAP43|GFAP|JAK2|JAM3|JUN|LAMB2|MAPK8IP3|MATN2|MTR|NEFL|NREP|OMG|PTPRF|RTN4RL1|RTN4RL2|TNC|TSPO|ULK1|	DOWN	PW
positive regulation of membrane permeability	GO:1905710	21	21	0.498791	0.138455	0.890128	0.04197	0.382493	0.697	NA	ATF2|BAD|BAX|BCL2L11|BID|BLOC1S2|BMF|BNIP3|BNIP3L|EYA2|HEBP2|MIR29A|MOAP1|MT3|PMAIP1|PPIF|RHOT1|RHOT2|SLC9A1|SPG7|STPG1|	UP	PW
sulfur compound biosynthetic process	GO:0044272	160	160	0.74658	0.317065	0.890713	0.659746	1	0.945	NA	ACACA|ACACB|ACAN|ACAT1|ACLY|ACSBG1|ACSBG2|ACSF3|ACSL1|ACSL3|ACSL4|ACSL5|ACSL6|ACSS1|ACSS2|ADI1|AKR1A1|AMD1|ANGPT1|APIP|B3GALT6|B3GNT2|B3GNT4|B3GNT7|B4GALT1|B4GALT2|B4GALT3|B4GALT4|B4GALT5|B4GALT6|BCAN|BGN|BHMT|BHMT2|CBS|CDO1|CHAC1|CHAC2|CHPF|CHPF2|CHST1|CHST11|CHST12|CHST14|CHST15|CHST2|CHST3|CHST5|CHST6|CHST7|CHST9|CHSY1|CHSY3|CNDP2|CSAD|CSGALNACT1|CSGALNACT2|CSPG4|CSPG5|CTH|DCN|DLAT|DLD|DSE|DSEL|ELOVL1|ELOVL2|ELOVL3|ELOVL4|ELOVL5|ELOVL6|ELOVL7|ENOPH1|ESD|FASN|FMOD|GCDH|GCLC|GCLM|GGCT|GGT1|GGT2|GGT3P|GGT5|GGT6|GGT7|GGTA1P|GLCE|GSS|GSTA4|GSTK1|GSTM1|GSTM2|GSTM3|GSTM4|GSTM5|GSTO1|GSTO2|GSTP1|GSTT1|GSTT2B|GSTZ1|HAGH|HPGDS|HSD17B12|LIAS|LUM|MAT2A|MAT2B|METTL16|MGST1|MGST2|MGST3|MLYCD|MPC1|MPC2|MPST|MRI1|MTAP|MTHFD1|MTHFD2L|MTHFR|MTR|MTRR|NCAN|NDST1|NDST2|NDST3|NDST4|OGN|OMD|OPLAH|PAPSS1|PAPSS2|PDHA1|PDHB|PDHX|PPT1|PPT2|PRELP|SCD|SCD5|SLC25A1|SLC26A1|SLC26A2|SLC35B2|SLC35B3|SLC35D1|SLC35D2|ST3GAL1|ST3GAL2|ST3GAL3|ST3GAL4|ST3GAL6|TECR|TPK1|UST|VCAN|XYLT1|XYLT2|	DOWN	PW
regulation of leukocyte proliferation	GO:0070663	185	185	0.411394	0.139069	0.891383	0.008147	0.182482	0.997	NA	ADA|AGER|AHR|AIF1|ANXA1|ARG1|ARG2|ATAD5|ATM|BCL2|BCL6|BLM|BMP4|BST1|BTK|BTN2A2|CARD11|CASP3|CCDC88B|CCL5|CCR2|CD1D|CD209|CD22|CD274|CD276|CD28|CD300A|CD320|CD38|CD4|CD40|CD40LG|CD46|CD55|CD6|CD74|CD80|CD81|CD86|CEBPB|CHRNB2|CLCF1|CLEC4G|CORO1A|CSF1|CTLA4|CTNNB1|DLG1|DLG5|DNAJA3|EBI3|EFNB1|ENPP3|ERBB2|FADD|FCGR2B|FCRL3|FGF10|FLT3LG|FOXJ1|FOXP3|GAL|GLMN|GNRH1|GPAM|GPNMB|GPR183|GREM1|GSTP1|HAVCR2|HES1|HHLA2|HLA-DMB|HLA-DPA1|HLA-DPB1|HLA-E|HMGB1|ICOSLG|IDO1|IGF1|IGF2|IGFBP2|IKZF3|IL10|IL12A|IL12B|IL12RB1|IL15|IL18|IL1B|IL20RB|IL2RA|IL5|IL6|IL6R|IL6ST|IL7|INPP5D|IRF1|IRS2|ITCH|JAK3|KITLG|LEP|LGALS3|LGALS9|LILRB1|LILRB2|LMO1|LRRC32|LST1|LYN|MAD1L1|MAPK8IP1|MARCH7|MEF2C|MIF|MNDA|MPL|MZB1|NCK1|NCK2|NCKAP1L|NDFIP1|NFATC2|PAWR|PDCD1LG2|PDE5A|PELI1|PKN1|PLA2G2D|PNP|PRKAR1A|PRKCQ|PRNP|PTPN22|PTPN6|PTPRC|PYCARD|RAC2|RASAL3|RC3H1|RIPK2|RIPK3|RPS3|SASH3|SDC4|SFTPD|SH3RF1|SHH|SLC39A10|SOS1|SOX11|SPN|STAT5B|SYK|TAC1|TFRC|TGFB1|TGFBR2|TICAM1|TIRAP|TLR4|TLR9|TMIGD2|TNFAIP3|TNFRSF13C|TNFRSF14|TNFRSF1B|TNFRSF21|TNFRSF4|TNFSF13B|TNFSF18|TNFSF4|TNFSF9|TRAF6|TWSG1|VAV3|VCAM1|VSIG4|ZAP70|ZBTB7B|ZNF335|ZP3|	UP	PW
positive regulation of toll-like receptor signaling pathway	GO:0034123	20	20	0.499605	0.138455	0.891474	0.035145	0.362172	0.77	NA	CAV1|CYBA|F2RL1|FLOT1|HMGB1|LTF|MFHAS1|NR1H3|PELI1|PJA2|PTPN22|RSAD2|TICAM2|TIRAP|TLR1|TLR2|TLR3|TLR5|TLR9|WDFY1|	UP	PW
response to cocaine	GO:0042220	41	41	0.774278	0.319855	0.892074	0.473958	1	0.882	NA	ABAT|CACNG4|CCNA2|CDK5|CHRNB2|CNR1|CRH|CRHBP|DNM2|DNMT3A|DNMT3B|DRD1|DRD2|DRD4|DRD5|EFTUD2|FADD|HDAC2|HDAC5|HOMER1|HOMER2|HSP90AB1|HSPA5|HSPD1|HTR1B|HTR2A|HTR3A|MDM2|MTOR|OPRK1|OPRM1|OXTR|PPP1R1B|PTK2B|RGS4|SDK1|SLC6A1|SMPD1|SNCA|TACR3|TIAM1|	DOWN	PW
nuclear replisome	GO:0043601	25	25	0.783391	0.319665	0.892127	0.525585	1	0.57	NA	BCAS2|CDC5L|ERCC5|HELB|MCM3|PLRG1|POLA1|POLA2|POLD1|POLD2|POLD3|POLD4|PRIM1|PRIM2|PRPF19|PURA|PURB|RPA1|RPA2|RPA3|RPA4|SMARCAL1|TONSL|WRN|XPA|	DOWN	PW
organic hydroxy compound transport	GO:0015850	118	118	0.420017	0.139048	0.89259	0.0272329	0.334015	0.965	NA	ABCA1|ABCA5|ABCA7|ABCC3|ABCG1|ABCG4|ABCG5|ABCG8|AKR1C1|AKR1C4|APOA1|APOB|APOC1|APOC2|APOE|APOM|AQP1|AQP11|AQP3|AQP7|AQP9|ARV1|ASIC3|ATP8B1|CAV1|CD36|CEACAM1|CEL|CES1|CETP|CFTR|CHRM5|CLU|DRD1|EMB|FCER1G|GHRL|GRAMD1A|GRAMD1B|GRAMD1C|LCAT|LDLR|LDLRAP1|LIMA1|LIPC|LIPG|LRP6|MAPK15|MECP2|MFSD10|MSR1|NCOA1|NCOA2|NISCH|NPC1|NPC1L1|NPC2|OSBP|OSBP2|OSBPL10|OSBPL11|OSBPL1A|OSBPL2|OSBPL3|OSBPL5|OSBPL6|OSBPL7|OSBPL8|OSBPL9|P2RX1|PARK7|PGAP1|RALBP1|RBP4|RELCH|RXRA|SCARB1|SERAC1|SLC10A1|SLC10A2|SLC10A4|SLC10A6|SLC16A1|SLC16A3|SLC16A7|SLC16A8|SLC18A1|SLC18A2|SLC22A1|SLC22A3|SLC26A6|SLC27A5|SLC2A13|SLC51A|SLC51B|SLC5A11|SLC5A12|SLC5A3|SLC5A8|SLC6A4|SLCO1A2|SLCO1B7|SLCO1C1|SLCO2B1|SNCA|SOAT1|STAR|STARD3|STARD4|STARD5|STRA6|STX12|SYK|SYT7|TSPO|VIP|VPS4A|VPS4B|	UP	PW
rough endoplasmic reticulum membrane	GO:0030867	25	25	0.783657	0.319665	0.892713	0.300335	1	0.36	NA	ARL6IP1|BCAP31|DERL1|DERL2|DERL3|GNRH1|NAT8L|PI4KB|PLOD1|PLOD2|RP9|RPL27|RPS26|RPS28|RPS29|SEC61A1|SEC61A2|SEC61B|SEC63|SRP9|SSR4|SUCO|TMEM97|UBA1|ZC3H12A|	DOWN	PW
steroid hormone receptor activity	GO:0003707	52	52	0.449255	0.139532	0.893006	0.191677	0.586467	0.731	NA	ABHD2|AR|ESR1|ESR2|ESRRA|ESRRB|ESRRG|GPER1|HNF4A|HNF4G|LEF1|NKX3-1|NR0B1|NR1D1|NR1D2|NR1H2|NR1H3|NR1I2|NR2C1|NR2C2|NR2E1|NR2E3|NR2F1|NR2F2|NR2F6|NR3C1|NR3C2|NR4A1|NR4A2|NR4A3|NR5A2|NR6A1|OR51E2|PAQR7|PAQR8|PGR|PGRMC2|PPARA|PPARD|PPARG|RARA|RARB|RARG|RORA|RORB|RORC|RXRA|RXRB|RXRG|THRA|THRB|VDR|	UP	PW
chondroitin sulfate proteoglycan metabolic process	GO:0050654	43	42	0.77463	0.318763	0.893124	0.629449	1	0.578	NA	ARSB|B3GALT6|B3GAT1|B3GAT2|B3GAT3|BCAN|BGN|CHPF|CHPF2|CHST11|CHST12|CHST15|CHST3|CHST7|CHST9|CHSY1|CHSY3|CSGALNACT1|CSGALNACT2|CSPG4|CSPG5|CYTL1|DCN|DSE|DSEL|EGFLAM|HEXA|HEXB|HYAL1|HYAL4|IDS|IDUA|IMPAD1|NCAN|NDNF|PXYLP1|SLC35D1|SPOCK2|SPOCK3|VCAN|XYLT1|XYLT2|	DOWN	PW
positive regulation of protein modification by small protein conjugation or removal	GO:1903322	118	118	0.75363	0.318165	0.893213	0.202433	1	0.938	NA	ADRB2|AIMP2|AMER1|ANGPT1|ARNT|ARRB1|ARRB2|ARRDC3|ARRDC4|AVPR2|AXIN1|BCL10|BIRC2|BIRC3|BMI1|BRCA1|CAV1|CDC14B|CDC20|CDC20B|CDK5RAP3|CDK9|CHFR|COMMD1|CTR9|CUL3|DCUN1D1|DCUN1D2|DCUN1D3|DCUN1D4|DCUN1D5|DERL1|FAM107A|FANCI|FANCM|FBXO4|FBXW7|FKBP1A|FZR1|GNL3|GOLGA2|GORASP1|GSK3A|HDAC4|HSPA5|HSPBP1|KDM1A|LRRK2|MALT1|MAPK9|MARCH7|MASTL|MTA1|MUL1|NDFIP1|NDFIP2|NHLRC1|NMI|NOD2|PAXIP1|PDCD6|PEF1|PELI1|PHF23|PIAS1|PIAS3|PIAS4|PIN1|PINK1|PLK1|PRICKLE1|PSMD10|PTEN|PTPN22|PTTG1IP|RAB1A|RASD2|RASSF5|RCHY1|RIPK2|RNF111|RNF180|RNF20|RNF40|RPS2|RWDD3|SART3|SENP2|SEPT4|SKP2|SMAD7|SPHK1|SPRTN|SPSB4|STUB1|TANK|TBC1D7|TICAM1|TNIP1|TOLLIP|TOPORS|TRAF6|TRIB3|TSPYL5|UBB|UBE2C|UBE2D1|UBE2I|UBE2L3|UBE2N|UBE2S|UBE3A|UBQLN1|VCP|WDR48|WFS1|XIAP|ZC3H12A|	DOWN	PW
microtubule motor activity	GO:0003777	83	83	0.758654	0.31943	0.893229	0.353293	1	0.289	NA	APPBP2|BBS4|CENPE|DNAH1|DNAH10|DNAH11|DNAH12|DNAH14|DNAH17|DNAH2|DNAH3|DNAH5|DNAH6|DNAH7|DNAH8|DNAH9|DNAI1|DNAL4|DNHD1|DYNC1H1|DYNC1I1|DYNC1I2|DYNC1LI1|DYNC1LI2|DYNC2H1|DYNC2LI1|DYNLL1|DYNLL2|DYNLRB1|DYNLRB2|KIF11|KIF12|KIF13A|KIF13B|KIF14|KIF15|KIF16B|KIF17|KIF18A|KIF18B|KIF19|KIF1A|KIF1B|KIF1C|KIF20A|KIF20B|KIF21A|KIF21B|KIF22|KIF23|KIF24|KIF25|KIF26A|KIF26B|KIF27|KIF28P|KIF2A|KIF2B|KIF2C|KIF3A|KIF3B|KIF3C|KIF4A|KIF4B|KIF5A|KIF5B|KIF5C|KIF6|KIF7|KIF9|KIFC1|KIFC2|KIFC3|KLC1|KLC2|KLC3|KLC4|SMC3|STARD9|WDR34|WDR60|WDR63|WDR78|	DOWN	PW
cyclic nucleotide biosynthetic process	GO:0009190	20	20	0.786823	0.319655	0.893271	0.46844	1	0.684	GO:0052652|cyclic purine nucleotide metabolic process,	ADCY1|ADCY10|ADCY2|ADCY3|ADCY4|ADCY5|ADCY6|ADCY7|ADCY8|ADCY9|ADM|ADORA2A|AMPD2|GUCY1A2|GUCY2C|GUCY2D|NPPA|NPPC|NPR1|NPR2|	DOWN	PW
cyclic purine nucleotide metabolic process	GO:0052652	20	20	0.786823	0.319655	0.893271	0.46844	1	0.684	GO:0009190|cyclic nucleotide biosynthetic process,	ADCY1|ADCY10|ADCY2|ADCY3|ADCY4|ADCY5|ADCY6|ADCY7|ADCY8|ADCY9|ADM|ADORA2A|AMPD2|GUCY1A2|GUCY2C|GUCY2D|NPPA|NPPC|NPR1|NPR2|	DOWN	PW
positive regulation of dendrite development	GO:1900006	68	67	0.764677	0.319093	0.893461	0.421343	1	0.837	NA	ACTR2|ANAPC2|ANKRD27|APOE|ARF1|BAIAP2|BHLHB9|BMP5|BMP7|C21orf91|CAMK1|CAMK2B|CAPRIN1|CAPRIN2|CDKL3|CDKL5|COBL|CPEB3|CRTC1|CUL7|CUX1|CUX2|CYFIP1|DAB2IP|DBN1|DHX36|DLG5|DNM1L|EEF2K|EPHA4|EZH2|FBXO31|FBXW8|FMR1|IL1RAPL1|ILK|IQGAP1|ITPKA|KALRN|LLPH|LPAR1|LRP8|MAPK6|MTOR|NEURL1|NLGN1|OBSL1|OPA1|PACSIN1|PAFAH1B1|PAK3|PARP6|PPP1R9A|PSEN1|PTPRD|RAB21|RELN|SHANK1|SHANK2|SHANK3|SS18L1|SS18L2|TIAM1|TMEM106B|VAMP7|VLDLR|ZMYND8|	DOWN	PW
Golgi stack	GO:0005795	139	137	0.75153	0.319316	0.893497	0.512969	1	0.529	NA	ABO|AKAP9|APH1A|ARAP1|ARSE|ASAP2|ATL1|B3GALT6|B4GALNT3|B4GALNT4|B4GALT1|B4GALT2|B4GALT3|B4GALT4|B4GALT5|B4GALT6|B4GALT7|BCAP31|BET1|BET1L|CANT1|CHPF|CHPF2|CHSY1|CHSY3|CIT|CLIP3|CLN3|COG2|COG3|CSGALNACT1|CSGALNACT2|DNMBP|FUT1|FUT10|FUT11|FUT2|FUT3|FUT4|FUT5|FUT6|FUT7|FUT8|FUT9|GAL3ST2|GAL3ST3|GAL3ST4|GALNT1|GALNT2|GALNT3|GBF1|GCNT1|GGTA1P|GOLGA2|GOLGA3|GOLGA5|GOLGA6A|GOLGA7|GOLGA8A|GOLGA8B|GOLGA8H|GOLGA8IP|GOLGA8J|GOLGA8K|GOLGA8M|GOLGA8O|GOLGA8S|GOLGA8T|GOLGB1|GOLIM4|GOLPH3|GOLPH3L|GOLT1A|GOSR1|GPR89A|GPR89B|HACE1|HID1|INPP5E|LLGL1|LPCAT2|LYPLA2|MAN2A1|MARCH4|MARCH9|MBTPS1|MGAT2|MOB4|NAGPA|NECAB3|NSF|NSFL1C|NSG1|NSG2|NUCB1|OCRL|PITPNM1|PLK3|PSENEN|RAB14|RAB21|RAB27B|RAB30|RAB34|RASIP1|SAR1B|SCFD1|SGMS1|SMPD3|SORL1|SORT1|ST3GAL1|ST3GAL2|ST3GAL3|ST3GAL4|ST6GAL1|ST6GAL2|STX16|SULF1|SULF2|TMBIM4|TMED2|TMED3|TMEM115|TMEM59|TMEM87A|TOM1L1|TRAPPC4|USO1|UXS1|VCPIP1|VRK1|XYLT1|YIPF1|YIPF2|YIPF6|ZFYVE1|	DOWN	PW
erythrocyte differentiation	GO:0030218	64	64	0.764286	0.320606	0.893582	0.621355	1	0.846	NA	ACIN1|ADD1|ALAS2|ARID4A|BCL6|BMP4|BPGM|CASP3|CEBPG|DMTN|DNASE2|DYRK3|EPAS1|EPB42|ERCC2|FAM210B|FLVCR1|G6PD|HCLS1|HIPK2|HSPA9|ID2|IKZF1|INHA|INHBA|JAK2|JAK3|JMJD6|KIT|KLF2|KMT2E|L3MBTL3|LYAR|LYN|MAEA|MB|MED1|MFHAS1|NCAPG2|NCKAP1L|NFE2L1|PKNOX1|PTBP3|PTPN2|RB1|RPS14|RPS19|RPS6|SFXN1|SLC11A2|SLC25A38|SMAD5|SOX6|SP3|SPI1|SRF|TAL1|TGFBR3|THRA|TMEM14C|TMOD3|VEGFA|ZBTB7A|ZFPM1|	DOWN	PW
spindle organization	GO:0007051	133	132	0.751632	0.318754	0.893686	0.51295	1	0.769	NA	ARHGEF10|ASPM|ATRX|AUNIP|AURKA|AURKB|AURKC|BCCIP|BIRC5|CCDC155|CCDC69|CCNB1|CDC20|CENPE|CENPW|CEP120|CEP192|CEP63|CEP72|CHD3|CHEK2|CKAP5|CLASP1|CLASP2|CSNK1D|DCTN2|DLG1|DYNC1H1|EFHC1|EML1|ESPL1|EZR|FBXO5|FLNA|GOLGA2|GOLGA6A|GOLGA8A|GOLGA8B|GOLGA8H|GOLGA8IP|GOLGA8J|GOLGA8K|GOLGA8M|GOLGA8O|GOLGA8S|GOLGA8T|GPSM2|HAUS1|HAUS2|HAUS3|HAUS4|HAUS5|HAUS6|HAUS7|HAUS8|HDAC3|INO80|KIF11|KIF23|KIF2A|KIF3B|KIF4A|KIF4B|KIFC1|KNSTRN|KPNB1|LZTS2|MAP10|MAP4|MAP9|MAPRE1|MAPRE2|MAPRE3|MECP2|MLH1|MSTO1|MYH9|MZT1|NCOR1|NDC80|NEK2|NEK6|NEK7|NTMT1|NUF2|NUMA1|OFD1|PCNT|PIBF1|PLK2|POC1A|PPP2R1A|PRC1|RAB11A|RACGAP1|RAN|RCC1|RGS14|RHOA|RPS3|SAC3D1|SBDS|SPAG5|SPAST|SPC25|SPICE1|STARD9|STIL|STMN1|SUN2|TACC1|TACC2|TACC3|TBCE|TNKS|TPX2|TRIM36|TTK|TUBB|TUBB1|TUBG1|TUBG2|TUBGCP2|TUBGCP3|TUBGCP4|TUBGCP5|TUBGCP6|UVRAG|VCP|WDR62|WRAP73|ZNF207|	DOWN	PW
organic acid:sodium symporter activity	GO:0005343	27	27	0.779969	0.318695	0.894111	0.46385	1	0.701	NA	SLC10A1|SLC10A2|SLC10A4|SLC10A6|SLC13A3|SLC13A4|SLC13A5|SLC1A1|SLC1A2|SLC1A3|SLC1A6|SLC1A7|SLC23A1|SLC23A2|SLC38A1|SLC5A12|SLC5A8|SLC6A1|SLC6A11|SLC6A12|SLC6A13|SLC6A15|SLC6A5|SLC6A6|SLC6A7|SLC6A8|SLC6A9|	DOWN	PW
regulation of plasma lipoprotein particle levels	GO:0097006	63	63	0.763409	0.324011	0.895448	0.440185	1	0.87	NA	ABCA1|ABCA5|ABCA7|ABCG1|ACSL3|ADIPOQ|AGT|ALB|AMN|AP2A1|AP2A2|AP2B1|AP2M1|AP2S1|APOA1|APOB|APOBR|APOC1|APOC2|APOC4|APOE|APOM|ARF1|BMP1|CD36|CES3|CETP|CLTA|CLTC|CUBN|DGAT1|DGAT2|EHD1|HDLBP|HMOX1|LCAT|LDLR|LDLRAP1|LIPA|LIPC|LIPG|LMF1|LPA|LPCAT3|LPL|MPO|MSR1|MTTP|NCEH1|NPC1|NPC2|P4HB|PCSK9|PLA2G5|PLA2G7|PLAGL2|PLTP|PRKACA|PRKACB|SCARB1|SOAT1|VLDLR|ZDHHC8|	DOWN	PW
aromatic amino acid family metabolic process	GO:0009072	34	34	0.776154	0.323919	0.895775	0.549913	1	0.81	NA	AADAT|ACMSD|AFMID|AMDHD1|ASRGL1|ATP7A|CARNS1|DCT|FAH|FTCD|GCDH|GSTZ1|HAAO|HGD|HNMT|HPDL|IDO1|IDO2|IL4I1|IYD|KMO|KYNU|MTHFD1|MTHFD2L|PAH|PCBD1|QDPR|TAT|TDO2|TH|TPH1|TPH2|TYR|UROC1|	DOWN	PW
vitamin metabolic process	GO:0006766	114	114	0.752517	0.323907	0.896325	0.49351	1	0.965	NA	AASDHPPT|ABCC1|ABCD4|ACP5|ACPP|AKR1A1|ALDH1A2|ALDH1L1|ALDH1L2|AMN|AOX1|BTD|CBLIF|CBR1|CBR3|CD320|CRABP1|CTRB2|CTRC|CUBN|CYB5A|CYB5R3|CYP11A1|CYP1A1|CYP24A1|CYP26A1|CYP26B1|CYP26C1|CYP27B1|CYP2R1|CYP3A4|CYP4F11|CYP4F12|DHFR|ENPP1|FGF23|FGFR1|FLAD1|FOLR2|FPGS|GCLC|GSTO1|GSTO2|HAAO|HLCS|KMO|KYNU|LGMN|LMBRD1|LRAT|LRP2|MCCC1|MCCC2|MMAA|MMAB|MMACHC|MMADHC|MMUT|MTHFD1|MTHFD1L|MTHFD2|MTHFD2L|MTHFR|MTHFS|MTR|MTRR|PANK2|PC|PCCA|PCCB|PDXK|PDXP|PIAS4|PLTP|PM20D2|PNPO|PPARD|PRSS1|PRSS3|PSAT1|RBP1|RBP2|RFK|RGN|RLBP1|RPE65|RXRA|SHMT1|SHMT2|SLC19A1|SLC19A2|SLC19A3|SLC23A1|SLC23A2|SLC25A19|SLC25A32|SLC2A1|SLC2A3|SLC46A1|SLC52A1|SLC52A2|SLC52A3|TCN1|TCN2|THTPA|TPK1|TTPA|UBIAD1|VDR|VKORC1|VKORC1L1|VNN1|VNN2|VNN3|	DOWN	PW
snRNA binding	GO:0017069	40	40	0.772992	0.323858	0.896772	0.652387	1	0.644	NA	CCNT1|CCNT2|CDK9|CELF3|DDX21|DDX39B|EFTUD2|EIF5A|GEMIN5|HEXIM1|HEXIM2|HNRNPU|ISG20|LSM10|LSM11|LSM2|LSM4|LSM7|MEPCE|METTL16|NCBP2|PRPF31|PRPF4|PRPF8|RBM22|RBM41|RBPMS|RBPMS2|RNPC3|RNU4-1|RNU4-2|RO60|SART3|SNRNP70|SNRPA|SNRPA1|SNRPB2|SNRPC|SNRPD3|TOE1|	DOWN	PW
regulation of Rho protein signal transduction	GO:0035023	130	130	0.750737	0.323723	0.896982	0.208519	1	0.424	NA	ABCA1|ABL1|ABR|ABRA|ADRA1A|AKAP13|ALS2|APOA1|APOE|ARAP3|ARHGAP35|ARHGAP42|ARHGDIA|ARHGDIB|ARHGEF1|ARHGEF10|ARHGEF10L|ARHGEF11|ARHGEF12|ARHGEF15|ARHGEF16|ARHGEF17|ARHGEF18|ARHGEF19|ARHGEF2|ARHGEF25|ARHGEF26|ARHGEF28|ARHGEF3|ARHGEF37|ARHGEF38|ARHGEF39|ARHGEF4|ARHGEF40|ARHGEF5|ARHGEF6|ARHGEF7|ARHGEF9|ARRB1|BCL6|BCR|CCDC125|CDC42SE1|CDC42SE2|COL3A1|CUL3|DLC1|DNMBP|ECT2|ECT2L|EPS8|EPS8L1|EPS8L2|EPS8L3|F2R|F2RL1|F2RL2|F2RL3|FARP1|FARP2|FGD1|FGD2|FGD3|FGD4|FGD5|FGD6|FLCN|FLOT1|GPR17|GPR18|GPR20|GPR35|GPR4|GPR55|GPR65|HEG1|ITGA3|ITGB1|ITSN1|ITSN2|KALRN|KANK1|KANK2|KCTD13|LPAR1|LPAR4|LPAR6|MCF2|MCF2L|MCF2L2|MET|MYO9B|NET1|NGEF|NRP1|OBSCN|OPHN1|P2RY8|PDCD10|PDGFRB|PLEKHG1|PLEKHG2|PLEKHG3|PLEKHG4|PLEKHG4B|PLEKHG5|PLEKHG6|PREX1|PREX2|RAC1|RAF1|RASGRF1|RASGRF2|RASIP1|RIT2|ROBO1|RTN4R|SCAI|SOS1|SOS2|SPATA13|STMN1|SYNPO2L|TIAM1|TIAM2|TNFAIP1|TRIO|VAV1|VAV2|VAV3|	DOWN	PW
lipoprotein biosynthetic process	GO:0042158	86	86	0.75701	0.323631	0.897312	0.336772	1	0.543	NA	ABCA1|ABHD17A|ABHD17B|ABHD17C|ALOX12B|APOA1|APOB|APOE|ATG10|ATG12|ATG16L1|ATG5|ATG7|CLIP3|DBI|DPM1|DPM2|DPM3|GLUL|GOLGA7|GOLGA7B|GPAA1|GPLD1|HHAT|IRGM|LCAT|MAP6D1|MBOAT4|MPPE1|NMT1|NMT2|PGAP1|PGAP2|PGAP3|PIGA|PIGB|PIGC|PIGF|PIGG|PIGH|PIGK|PIGL|PIGM|PIGN|PIGO|PIGP|PIGQ|PIGS|PIGT|PIGU|PIGV|PIGW|PIGX|PIGY|PIGZ|PIK3C3|PORCN|PPM1A|PPM1B|WDR45|WDR45B|WIPI1|WIPI2|ZDHHC1|ZDHHC11|ZDHHC11B|ZDHHC12|ZDHHC14|ZDHHC15|ZDHHC16|ZDHHC17|ZDHHC18|ZDHHC19|ZDHHC2|ZDHHC20|ZDHHC21|ZDHHC22|ZDHHC23|ZDHHC24|ZDHHC3|ZDHHC4|ZDHHC5|ZDHHC6|ZDHHC7|ZDHHC8|ZDHHC9|	DOWN	PW
negative regulation of apoptotic signaling pathway	GO:2001234	200	200	0.743891	0.322193	0.897419	0.423818	1	0.973	NA	ACAA2|ACKR3|ACVR1|AKT1|AR|ARHGEF2|ARRB2|ATAD5|BAG5|BAX|BCL2|BCL2A1|BCL2L1|BCL2L12|BCL2L2|BDKRB2|BID|BIRC6|BMP4|BMP5|BOK|BRCA1|CAAP1|CASP8|CCAR2|CD44|CD74|CDKN2D|CFLAR|CLU|COL2A1|CREB3|CREB3L1|CSNK2A1|CSNK2A2|CTH|CTNNA1|CTNNB1|CTTN|CX3CL1|CX3CR1|CXCL12|DDX3X|DNAJA1|ELL3|ENO1|EYA1|EYA2|EYA3|EYA4|FADD|FAIM2|FAS|FASLG|FGF10|FIGNL1|FXN|FYN|FZD9|GCLC|GCLM|GDNF|GFRAL|GNAI2|GNAI3|GPX1|GRINA|GSTP1|HDAC1|HERPUD1|HGF|HIF1A|HIGD1A|HMGB2|HMOX1|HSPA1A|HSPA1B|HSPB1|HTRA2|HTT|HYOU1|ICAM1|IFI6|IGF1|IL1A|IL1B|IL7|ING2|ITGA6|ITGAV|IVNS1ABP|KDM1A|LGALS3|LMNA|LRRK2|MAP2K5|MAPK7|MAPK8IP1|MAPK8IP2|MARCH7|MCL1|MDM2|MEIS3|MIF|MMP9|MNT|MPV17L|MUC1|NANOS3|NDUFA13|NDUFS3|NFE2L2|NLE1|NME5|NOC2L|NOG|NOL3|NONO|NOS3|NR4A2|NRP1|OPA1|PAM16|PARK7|PCGF2|PEA15|PELI3|PHIP|PIH1D1|PINK1|PLAUR|PPIF|PRELID1|PSEN1|PSMD10|PSME3|PTGS2|PTPN1|PTTG1IP|QARS|RAF1|RB1CC1|RELA|RFFL|RIPK1|RNF34|RPS6KB1|RRM2B|RRN3|RTKN2|SCG2|SCRT2|SERPINE1|SFRP2|SGK3|SH3RF1|SIAH2|SIRT1|SLC25A5|SLC35F6|SNAI1|SNAI2|SOD2|SRC|STRADB|SYVN1|TAF9|TAF9B|TCF7L2|TGFBR1|THBS1|TMBIM1|TMBIM6|TMEM14A|TMEM161A|TNFAIP3|TNFRSF10A|TNFRSF10B|TNFRSF4|TNFSF10|TPT1|TRADD|TRAF2|TRAP1|TRIAP1|TRIM32|TXNDC12|UNC5B|URI1|USP47|VDAC2|VNN1|WFS1|WNT4|XBP1|YAP1|YBX3|ZC3HC1|ZMYND11|ZNF385A|	DOWN	PW
establishment of protein localization to vacuole	GO:0072666	46	46	0.769606	0.323477	0.89747	0.638675	1	0.77	NA	AP3B1|AP3D1|AP3M1|AP4M1|CACNG2|CACNG3|CACNG4|CACNG5|CACNG7|CACNG8|CLU|GCC2|GNPTAB|GNPTG|GOSR2|HGS|HSPA8|LAMP2|LARS|M6PR|NAGPA|NCOA4|NEDD4|PIK3R4|RAB7A|SCARB2|SMURF1|SNF8|SNX16|SORL1|TNFAIP3|VPS13A|VPS13C|VPS13D|VPS25|VPS28|VPS36|VPS37A|VPS37B|VPS37C|VPS37D|VPS4A|VTI1A|VTI1B|WASH3P|ZFYVE16|	DOWN	PW
sterol metabolic process	GO:0016125	117	117	0.752315	0.324954	0.897471	0.566719	1	0.94	NA	ABCA1|ABCG1|ACAA2|ACAT2|ACLY|AKR1D1|ANGPTL3|APOA1|APOB|APOBR|APOC1|APOE|APOF|APOL1|APOL2|APP|ARV1|CAT|CEBPA|CEL|CES1|CETP|CFTR|CH25H|CLN6|CLN8|CNBP|CUBN|CYB5R1|CYB5R2|CYB5R3|CYP11A1|CYP11B1|CYP17A1|CYP1B1|CYP21A2|CYP26A1|CYP26B1|CYP26C1|CYP27A1|CYP39A1|CYP46A1|CYP4V2|CYP51A1|CYP7B1|CYP8B1|DHCR24|DHCR7|EBP|EBPL|ERLIN1|ERLIN2|FAXDC2|FDFT1|FDPS|FDX1|FDX2|FDXR|G6PD|GGPS1|HDLBP|HMGCR|HMGCS1|HSD17B7|HSD3B7|IDI1|IDI2|INSIG1|INSIG2|LBR|LCAT|LDLR|LDLRAP1|LEP|LEPR|LIMA1|LIPA|LIPC|LIPE|LSS|MBTPS1|MBTPS2|MSMO1|MT3|MVD|MVK|NFE2L1|NPC1|NPC1L1|NPC2|NSDHL|OSBPL1A|OSBPL5|PCSK9|PMVK|PON1|PPARD|PRKAA1|PRKAA2|PRKAG2|RXRA|SC5D|SCAP|SCARB1|SCARF1|SNX17|SOAT1|SORL1|SQLE|SREBF1|SREBF2|STAR|STARD3|SULT2B1|TM7SF2|TRERF1|VLDLR|	DOWN	PW
negative regulation of secretion	GO:0051048	187	187	0.743847	0.322495	0.897672	0.607003	1	0.994	NA	ABAT|ABCC8|ABR|ACVR1C|ADA|ADIPOQ|ADORA1|ADRA2A|ADRA2B|ADRA2C|ADTRP|ANGPT1|ANXA1|ANXA4|ANXA5|APOA1|ARG2|ASIC1|AVPR2|BANK1|BCR|BMP8A|BRAF|BTN2A2|C1QTNF3|C5AR2|CARD16|CARD8|CARTPT|CCN3|CCR2|CD200|CD200R1|CD22|CD300A|CD34|CD74|CD84|CEACAM1|CHGA|CIDEA|CNR1|COMT|CRH|CRHBP|CRY1|CX3CL1|DPH3|DRD2|DRD4|EDN1|EGF|ENY2|ERBB3|ERP29|EZR|F2R|F2RL1|FCGR2B|FFAR4|FGF23|FKBP1B|FMR1|FN1|FOXF1|FOXP3|GAS6|GBP1|GHRL|GNAI2|GRM7|HADH|HMGCR|HMOX1|HRH3|HTR1B|IDH2|IL10|IL11|IL13RA2|IL1B|IL1R2|IL1RAPL1|IL33|INHA|INHBA|INHBB|IRS1|JAGN1|KALRN|KCNB1|KCNJ11|LEP|LGALS9|LGR4|LILRA5|LILRB1|LRRC32|MAOB|MAP4K4|MAPKBP1|MIDN|NDUFAF2|NF1|NLRP12|NLRP3|NMB|NMU|NOTCH1|NPY2R|NPY5R|NR1H3|NRG1|OPRK1|OPRM1|OSM|OXTR|P2RY1|P2RY12|PFKL|PIM3|PLA2R1|PML|PNKD|PPP1R11|PPP1R9A|PPP3CA|PSMD9|PTGER3|PTGER4|PTPN11|PTPN22|PYDC1|RAB11FIP1|RAB11FIP3|RAB11FIP5|RAB33B|RAB7A|RAP1A|RAP1B|REST|RGCC|RHBDF1|RHBDF2|RSAD2|RSC1A1|SCT|SERGEF|SFRP1|SIRT4|SLC30A1|SNCA|SRCIN1|SREBF1|SRGN|SSC5D|STK39|STXBP3|STXBP5L|STXBP6|SYT11|SYT4|SYTL4|TACR2|TFF2|TLR6|TLR8|TMBIM6|TMSB4X|TNFAIP3|TNFRSF1A|TNFRSF1B|TNFRSF21|TNFRSF4|TRH|TRIM27|TRIM9|UCN|UCP2|VAMP3|VAMP8|VPS4B|VSNL1|WNK1|WNK3|WNK4|ZC3H12A|	DOWN	PW
establishment of protein localization to mitochondrion	GO:0072655	66	66	0.76309	0.325252	0.897713	0.724815	1	0.79	NA	AGK|AIP|AKT1|BAD|BAX|BCL2L11|BID|BMF|CALM1|CALM3|CHCHD4|COX18|DDIT3|DNAJC15|DNAJC19|DNLZ|FBXO7|FIS1|GDAP1|GRPEL1|GRPEL2|HK1|HK2|HSP90AA1|HSPA4|HSPD1|IMMP1L|IMMP2L|MFF|MFN2|MGARP|MIPEP|MOAP1|NDUFA13|OXA1L|PAM16|PINK1|PITRM1|PMAIP1|PMPCA|PMPCB|ROMO1|SAMM50|SLC25A6|TIMM10|TIMM10B|TIMM13|TIMM17A|TIMM17B|TIMM21|TIMM22|TIMM23B|TIMM44|TIMM50|TIMM8B|TIMM9|TOMM20|TOMM20L|TOMM22|TOMM34|TOMM40|TOMM40L|TOMM5|TOMM7|TSPO|UQCRC2|	DOWN	PW
positive regulation of mRNA processing	GO:0050685	29	29	0.774905	0.32343	0.897924	0.132975	1	0.658	NA	CCNB1|CDC73|CELF3|CELF4|CIRBP|CPEB1|CPEB3|DAZAP1|DHX36|HSF1|HSPA8|LEO1|NCBP1|NCBP2|NUDT21|NUP98|PAF1|PRDX6|PRPF19|RBM3|RBMX|SF3B4|SLC39A5|SNRNP70|SNW1|STH|THRAP3|TRA2A|TRA2B|	DOWN	PW
negative regulation of epithelial cell migration	GO:0010633	57	57	0.765077	0.32322	0.897926	0.670933	1	0.855	NA	ACVRL1|ADAMTS9|ADIPOR1|ANGPT2|APOE|CARD10|CORO1C|CSNK2B|DAB2IP|DCN|DLL4|DUSP10|EPPK1|EVL|FGF2|HDAC5|HMGB1|HRG|ITGB1BP1|JUP|KLF4|KRIT1|MAP2K5|MARVELD3|MCC|MECP2|MEF2C|MEOX2|MIR146A|MIR24-2|MMRN2|NOTCH1|NR2F2|PBLD|PDCD10|PFN2|PPARG|PTEN|PTPN23|PTPRG|PTPRM|PTPRR|RGCC|RHOA|SEMA3A|SERPINF1|SLIT2|SP100|SPRED1|STARD13|STC1|STRAP|SYNJ2BP|TBXA2R|TGFB1|THBS1|VASH1|	DOWN	PW
detection of light stimulus	GO:0009583	52	52	0.448899	0.140549	0.898163	0.34068	0.659961	0.582	NA	ABCA4|AIPL1|ARRB1|ASIC2|ATP8A2|BEST1|CABP4|CACNA1F|CACNA2D4|CCDC66|CDS1|CNGA1|CNGB1|ELOVL4|EYS|GNA11|GNAQ|GNAT2|GNB1|GNGT2|GPR52|GPR88|GRK1|GRM6|GUCA1A|GUCA1B|NR2E3|OPN1SW|OPN3|OPN4|OPN5|PCP2|PDC|PDE6A|PDE6B|PDE6C|PITPNM1|PLEKHB1|RCVRN|RDH11|REEP6|RGR|RGS9BP|RHO|RPE65|RRH|RS1|SAG|SEMA5B|TRPC3|TULP1|UNC119|	UP	PW
calyx of Held	GO:0044305	22	22	0.785521	0.32311	0.898208	0.24661	1	0.68	NA	ACTG1|ADORA1|CALB1|CPLX1|CPLX2|GIT1|GLRA1|HTR1B|ITSN1|KCNA1|KCNA2|KCNA3|KCNC1|KCNK2|NCS1|NOS1|PRKCB|PRKCG|TPRG1L|UNC13A|UNC13B|UNC13C|	DOWN	PW
diol metabolic process	GO:0034311	20	20	0.497923	0.140815	0.898514	0.02113	0.300767	0.688	NA	ACER1|ACER2|ACER3|ASAH2|ASAH2B|DEGS2|DHFR|GBA|GCH1|PCBD1|PCBD2|PTS|QDPR|SGPP1|SGPP2|SPHK1|SPHK2|SPR|SPTLC1|SPTLC2|	UP	PW
positive regulation of receptor internalization	GO:0002092	21	21	0.785444	0.32311	0.898795	0.51307	1	0.786	NA	AHI1|ANGPT1|APLN|ARRB1|ARRB2|ATAD1|CD63|DRD2|EGF|FMR1|GREM1|MAGI2|PCSK9|PICK1|PLCG2|SCYL2|SELE|SFRP4|SYK|TBC1D5|VEGFA|	DOWN	PW
secondary palate development	GO:0062009	23	23	0.780189	0.327035	0.900298	0.2703	1	0.793	NA	CHD7|COL11A2|DLG1|FOXE1|FZD1|FZD2|JAG2|LEF1|LRRC32|MMP25|SMAD2|SMAD4|SOX11|TBX1|TGFB2|TGFB3|TGFBR2|TGFBR3|TSHZ1|WNT11|WNT5A|WNT7A|WNT8A|	DOWN	PW
translational termination	GO:0006415	93	93	0.754507	0.327295	0.900432	0.78946	1	0.000707	NA	ABCE1|APEH|AURKAIP1|C12orf65|CHCHD1|DAP3|ERAL1|ETF1|GADD45GIP1|GFM2|GSPT1|GSPT2|MRPL1|MRPL10|MRPL11|MRPL12|MRPL13|MRPL14|MRPL15|MRPL16|MRPL17|MRPL18|MRPL19|MRPL2|MRPL20|MRPL21|MRPL22|MRPL23|MRPL24|MRPL27|MRPL28|MRPL3|MRPL30|MRPL32|MRPL33|MRPL34|MRPL35|MRPL36|MRPL37|MRPL38|MRPL39|MRPL4|MRPL40|MRPL41|MRPL42|MRPL43|MRPL44|MRPL45|MRPL46|MRPL47|MRPL48|MRPL49|MRPL50|MRPL51|MRPL52|MRPL53|MRPL54|MRPL55|MRPL9|MRPS10|MRPS11|MRPS12|MRPS14|MRPS15|MRPS16|MRPS17|MRPS18A|MRPS18B|MRPS18C|MRPS2|MRPS21|MRPS22|MRPS23|MRPS24|MRPS25|MRPS26|MRPS27|MRPS28|MRPS30|MRPS31|MRPS33|MRPS34|MRPS35|MRPS36|MRPS5|MRPS6|MRPS7|MRPS9|MRRF|MTRF1|MTRF1L|OXA1L|PTCD3|	DOWN	PW
regulation of intrinsic apoptotic signaling pathway by p53 class mediator	GO:1902253	28	28	0.776176	0.32657	0.900766	0.617755	1	0.792	NA	ANKRD2|ATAD5|BCL2|BCL2L12|BDKRB2|CD44|CD74|ELL3|HNRNPK|ING2|KDM1A|MARCH7|MDM2|MIF|MSX1|MUC1|PTTG1IP|RPL11|RPL26|RPS7|RRM2B|RRN3|SIRT1|TAF9|TAF9B|TRIAP1|UBB|ZNF385A|	DOWN	PW
positive regulation of vasoconstriction	GO:0045907	23	23	0.780396	0.327035	0.900881	0.31651	1	0.831	NA	ADRA1A|ADRA1B|ADRA2C|AKT1|AVPR1A|AVPR2|CAV1|CD38|DBH|EGFR|F2R|GJA5|HRH1|HRH2|HTR2A|ICAM1|OXTR|PTAFR|PTGS2|RHOA|SMTNL1|TBXA2R|TRPM4|	DOWN	PW
regulation of autophagosome assembly	GO:2000785	34	34	0.775094	0.326917	0.90114	0.66322	1	0.651	NA	BECN1|C9orf72|CHMP4A|CHMP4B|FEZ1|FEZ2|IFT20|IFT88|KIAA1324|LRRK2|LRSAM1|MTM1|MTMR3|NPRL2|NPRL3|PHF23|PIKFYVE|PINK1|PIP4K2A|PIP4K2B|PIP4K2C|RAB1B|RAB3GAP1|RAB3GAP2|RAB5A|RALB|RNF5|SCFD1|SEC22B|SH3GLB1|SMCR8|TBC1D14|UBQLN2|ULK1|	DOWN	PW
positive regulation of animal organ morphogenesis	GO:0110110	67	67	0.76239	0.327982	0.901737	0.430875	1	0.897	NA	ACVR1|AGT|AR|BASP1|BAX|BMP2|BMP4|BMP7|CD34|CFLAR|CSF1|CTNNB1|DKK1|EDN1|ENAM|ENG|FGF1|FGF10|FGF7|FGF8|FGFR1|FGFR2|FOXP2|FRS2|GDNF|GREM1|HOXB7|HPN|JAG1|LGR4|MAGED1|MED1|MESP1|MYC|NOG|NOTCH1|PAX2|PAX8|PIM1|PTN|RBPJ|ROBO1|ROBO2|SEMA3C|SIX1|SIX4|SMAD4|SMO|SOX8|SOX9|SPRY1|SRSF6|STOX1|TFAP2A|TGFB1|TGFB2|TGFBR1|TGFBR2|TNFAIP3|TWIST1|VDR|VEGFA|WNT2|WNT2B|WNT4|WNT6|XBP1|	DOWN	PW
phosphatidylinositol biosynthetic process	GO:0006661	132	132	0.749925	0.328259	0.901916	0.620485	1	0.92	NA	ARF1|ARF3|ATM|BMX|CDIPT|CDS1|DPM1|DPM2|DPM3|FGF1|FGF10|FGF17|FGF18|FGF2|FGF20|FGF22|FGF23|FGF5|FGF6|FGF7|FGF8|FGF9|FGFR1|FGFR2|FGFR3|FGFR4|FIG4|FLT3|FLT3LG|FRS2|GAB1|GAB2|GPAA1|GRB2|IMPA1|INPP4A|INPP4B|INPP5D|INPP5E|INPP5F|INPP5J|INPP5K|INPPL1|IRS1|IRS2|KL|KLB|MPPE1|MTM1|MTMR1|MTMR12|MTMR14|MTMR2|MTMR3|MTMR4|MTMR6|MTMR7|MTMR8|MTMR9|OCRL|PGAP1|PGAP2|PGAP3|PI4K2A|PI4K2B|PI4KA|PI4KB|PIGA|PIGB|PIGC|PIGF|PIGG|PIGH|PIGK|PIGL|PIGM|PIGN|PIGO|PIGP|PIGQ|PIGS|PIGT|PIGU|PIGV|PIGW|PIGX|PIGY|PIGZ|PIK3C2A|PIK3C2B|PIK3C2G|PIK3C3|PIK3CA|PIK3CB|PIK3CD|PIK3CG|PIK3R1|PIK3R2|PIK3R3|PIK3R4|PIKFYVE|PIP4K2A|PIP4K2B|PIP4K2C|PIP5K1A|PIP5K1B|PIP5K1C|PITPNM1|PITPNM2|PITPNM3|PLCG2|PLEKHA1|PLEKHA2|PLEKHA3|PLEKHA4|PLEKHA8|PTEN|PTPN11|PTPN13|RAB14|RAB4A|RAB5A|RUFY1|SACM1L|SBF1|SH3YL1|SLC27A1|SYNJ1|SYNJ2|TLR9|TPTE2|VAC14|	DOWN	PW
Wnt-protein binding	GO:0017147	37	37	0.464049	0.141561	0.90192	0.122649	0.526206	0.757	NA	APCDD1|AXL|CTHRC1|EGF|FRZB|FZD1|FZD10|FZD2|FZD3|FZD4|FZD5|FZD6|FZD7|FZD8|FZD9|LRP5|LRP5L|LRP6|MERTK|MET|MST1R|MUSK|PORCN|PTPRO|RECK|ROR1|ROR2|RYK|SFRP1|SFRP2|SFRP4|SFRP5|TRABD2A|TRABD2B|TYRO3|WIF1|WLS|	UP	PW
cellular response to hydrogen peroxide	GO:0070301	63	63	0.762059	0.329278	0.903552	0.540106	1	0.883	NA	ABL1|AIFM1|ANKZF1|ANXA1|APEX1|AQP1|ARG1|AXL|BECN1|BNIP3|CBX8|CDK1|CYP1B1|ECT2|ETS1|EZH2|FOXO1|FXN|HDAC2|HDAC6|HSF1|IL18BP|IL18RAP|IL6|IMPACT|KDM6B|KLF2|KLF4|MAP1LC3A|MAP3K5|MAPK13|MAPK7|MDM2|MYB|NET1|NFE2L2|NQO1|PARK7|PAX2|PCGF2|PCNA|PDCD10|PDGFD|PLEKHA1|PPIF|PPP5C|PRKAA1|PRKCD|RELA|RHOB|RNF112|RPS3|SETX|SIGMAR1|SIRPA|SIRT1|STAT6|STK25|TNFAIP3|TRPC6|TRPM2|ZNF277|ZNF580|	DOWN	PW
regulation of glutamate receptor signaling pathway	GO:1900449	47	47	0.767882	0.329175	0.90385	0.324177	1	0.835	NA	ADRB2|ANXA3|APP|ARC|CACNG2|CACNG3|CACNG4|CACNG5|CACNG7|CACNG8|CAPN1|CNIH2|CNIH3|CRH|CRHBP|CX3CL1|DAPK1|DLG4|EPHB2|FRRS1L|FYN|GSG1L|KLHL24|MAPK8IP2|MEF2C|MINK1|NECAB2|NETO1|NETO2|NLGN1|NLGN2|NLGN3|OPRM1|PINK1|PPARGC1A|PRNP|PTK2B|RASGRF1|RELN|RGS9|SHANK1|SHANK2|SHANK3|SHISA6|SHISA7|SHISA9|UNC13A|	DOWN	PW
cytoplasmic sequestering of protein	GO:0051220	24	24	0.778829	0.33081	0.906586	0.3896	1	0.566	NA	CCDC22|DBN1|DZIP1|FAF1|FLNA|G3BP2|GET4|GOPC|IL10|KEAP1|LATS1|MDFI|MXI1|NFKBIA|NFKBIE|NFKBIL1|PKD1|PKD2|PSMD10|SRI|SUFU|TMSB4X|TONSL|YWHAB|	DOWN	PW
regulation of oxidative phosphorylation	GO:0002082	24	24	0.779292	0.33081	0.90717	0.600725	1	0.78	NA	ABCD1|ACTN3|ATP7A|CCNB1|CDK1|COX7A1|COX7A2|COX7A2L|DNAJC15|DNAJC30|MLXIPL|MYOG|PARK7|PDE12|PGK1|PINK1|PPIF|RHOA|SHMT2|SLC25A23|SLC25A33|SNCA|UQCC2|VCP|	DOWN	PW
cerebral cortex development	GO:0021987	107	107	0.753494	0.331243	0.907187	0.439706	1	0.969	NA	ARHGAP11B|ARX|ASCL1|ASPM|ATIC|BAD|BAX|BBS2|BBS4|BCL2A1|BNIP3|BTBD3|C16orf45|CCDC85C|CDH2|CDK5|CDK5R1|CDK5R2|CDON|CEP120|CNTNAP2|COL3A1|CRK|CRKL|CSNK2A2|CTNNB1|DAB1|DAB2IP|DIXDC1|DMRTA2|EFHC1|EGFR|EMX1|EMX2|FAT4|FBXO45|FGF13|FLNA|FOXP2|FUT10|GART|GLI3|GNG12|GRIN1|GSK3B|H2AFX|HIF1A|HTR6|KDM1A|KIF14|LAMB1|LHX2|LHX6|LRP1|LRP6|LRP8|MBOAT7|MCPH1|MDK|MKKS|NDE1|NDEL1|NEFL|NF1|NOTCH2NLA|NPY|NR2E1|NRP1|NRP2|NTRK2|P2RY12|PAFAH1B1|PAX5|PAX6|PEX13|PLCB1|POU3F2|POU3F3|PSEN1|PTPRS|RELN|RHOA|ROBO1|RTN4|SEMA3A|SLC2A1|SLC38A2|SLIT2|SMO|SOCS7|SRD5A1|SRGAP2|SRGAP2C|SUN1|SUN2|SYNE2|TACC1|TACC2|TACC3|TBR1|TH|TMEM14B|TRA2B|TRAPPC9|TSC1|WDR62|XAB2|	DOWN	PW
beta-tubulin binding	GO:0048487	35	35	0.773355	0.331858	0.907705	0.646724	1	0.668	NA	ADNP|ARL8A|ARL8B|BBS4|BCAS3|CCT5|CDK5R1|EMD|FGF13|GABARAP|GABARAPL1|GABARAPL2|HDAC6|HTT|IFT74|LRPPRC|MAP1S|NDEL1|PACRG|PDCD5|PEX14|PIFO|RACGAP1|RGS2|SMC3|SNCA|SPAST|SYT11|TAOK1|TBCA|TBCD|TRPV4|TTLL7|UXT|VAPB|	DOWN	PW
regulation of actin filament length	GO:0030832	164	164	0.744138	0.33209	0.907754	0.708031	1	0.921	NA	ABI2|ACTN2|ACTR2|ACTR3|ACTR3B|ACTR3C|ADD1|ADD2|ADD3|ALOX15|AP1AR|ARF1|ARF6|ARFGEF1|ARHGAP18|ARHGAP28|ARHGAP35|ARPC1A|ARPC1B|ARPC2|ARPC3|ARPC4|ARPC5|ARPC5L|AVIL|BAG4|BAIAP2|BAIAP2L1|BAIAP2L2|BBS4|BIN1|BRK1|C15orf62|CAPG|CAPZA1|CAPZA2|CAPZB|CCR7|CDC42EP1|CDC42EP2|CDC42EP3|CDC42EP4|CDC42EP5|CFL1|CFL2|CIT|CORO1A|CORO1B|CTTN|CXCL12|CYFIP1|DLG1|DMTN|DSTN|EPS8|EVL|F2RL1|FAM206A|FCHSD1|FCHSD2|FER|FHOD3|FMN1|GMFB|GMFG|GRB2|GSN|HAX1|HCK|HCLS1|HIP1R|ICAM1|IQGAP2|JMY|KANK1|KANK3|KANK4|LATS1|LIMA1|LMOD1|LMOD2|LMOD3|MAGEL2|MIR214|MKKS|MLST8|MTOR|MTPN|MYADM|MYO1C|NAA80|NCK1|NCK2|NCKAP1|NCKAP1L|NEB|NPHS1|PAK3|PDXP|PFN1|PFN2|PFN4|PICK1|PLEK|PLEKHG2|PLEKHH2|PPP1R9A|PREX1|PRKCD|PRKCE|PTK2B|PYCARD|RAC3|RASA1|RDX|RHOA|RHOBTB1|RHOBTB2|RICTOR|SCIN|SEMA5A|SH3BP1|SLIT2|SPIRE1|SPIRE2|SPTAN1|SPTB|SPTBN1|SPTBN2|SPTBN4|SPTBN5|SSH1|SSH2|SSH3|SWAP70|TENM1|TIGD5|TMOD1|TMOD2|TMOD3|TMOD4|TMSB10|TMSB15A|TMSB15B|TMSB4X|TMSB4Y|TRIM27|TRIOBP|TWF1|TWF2|VASP|VIL1|VILL|WAS|WASF1|WASH3P|WASH6P|WASL|WDR1|WHAMM|WHAMMP3|WIPF1|WIPF2|WIPF3|	DOWN	PW
cell fate determination	GO:0001709	31	31	0.772804	0.33171	0.907883	0.22414	1	0.84	NA	ASCL1|BMP4|CTNNB1|CYP26B1|DLL1|DSCAML1|EBF2|FEZF2|GATA2|HES1|HES5|IFRD1|JAG1|KLF4|MCL1|MEF2C|MESP1|NKX2-2|NOTCH2|NOTCH4|PAX2|PAX6|POU6F2|PROX1|PRRX1|PTCH1|PTCH2|SOX17|TBX2|WNT1|WNT7A|	DOWN	PW
positive regulation of alpha-beta T cell activation	GO:0046635	52	52	0.447954	0.143274	0.908752	0.0726343	0.450629	0.889	NA	ADA|ANXA1|AP3B1|AP3D1|BLM|CBFB|CCR2|CD28|CD55|CD80|CD83|CD86|EBI3|FOXP3|GLI3|HLA-E|HLX|HSPH1|IL12A|IL12B|IL12RB1|IL18|IL4R|IL6R|ITPKB|LGALS9|MALT1|MYB|NCKAP1L|NFKBID|NFKBIZ|NKAP|NLRP3|PNP|PRKCQ|PRKCZ|PTPRC|RARA|RASAL3|RHOA|RIPK2|RUNX1|RUNX3|SASH3|SHH|SOCS5|SYK|TGFBR2|TNFSF4|ZAP70|ZBTB16|ZBTB7B|	UP	PW
retina homeostasis	GO:0001895	57	57	0.760886	0.338878	0.909374	0.27472	1	0.627	NA	ABCA4|ACTB|ACTG1|AIPL1|ALB|ARMS2|AZGP1|B2M|BBS1|BBS10|BBS12|BBS2|BBS4|CCDC66|CDH23|CDH3|CDHR1|CIB2|CLN8|CLRN1|CNGB1|CROCC|DRAM2|ERCC6|ESRRB|HSPB1|IQCB1|LTF|LYZ|MAK|MDM1|MKKS|NPHP3|NPHP4|NXNL1|NXNL2|PCDH15|PIGR|PIP|POC1B|POTEI|PRDX1|PROM1|PRR4|RDH12|RHO|RP1L1|RPE65|SOD1|SPATA7|TF|TUB|TULP1|USH1C|USH1G|USH2A|WDR36|	DOWN	PW
myeloid cell development	GO:0061515	48	48	0.765926	0.335686	0.909408	0.640535	1	0.835	NA	ABI1|ANXA2|ANXA2P2|APP|ARID4A|BCL6|BPGM|DMTN|EP300|EPB42|ERCC2|EVI2B|FAM20C|FAM210B|FLI1|FLVCR1|FOXP1|G6PD|JMJD6|KIT|KLF2|L3MBTL3|LRRK1|LYAR|MAEA|MED1|MEIS1|NCKAP1L|NRROS|PABPC4|PAFAH1B1|PIP4K2A|PTBP3|PTPN11|PTPN6|RPS6|SLC11A2|SOX6|SRC|SRF|TAL1|TLR2|TMOD3|TSPAN2|WASF2|ZBTB7A|ZFPM1|ZNF385A|	DOWN	PW
regulation of cell junction assembly	GO:1901888	85	85	0.754398	0.335481	0.909431	0.696384	1	0.89	NA	ABL1|ACE|ACE2|ACVRL1|AGT|APOD|ARHGAP6|BCAS3|CAMSAP3|CAV1|CBFB|CLASP1|CLASP2|CLDN1|CLDN5|COL16A1|CORO1C|DAPK3|DLC1|DMTN|DUSP22|DUSP3|EFNA5|EPB41L5|EPHA2|EPHA3|FAM107A|FLOT1|FMN1|FZD5|GPBAR1|GPM6B|GREM1|HRG|IKBKB|IQGAP1|ITGB1BP1|KDR|LDB1|LIMCH1|LIMS1|MACF1|MAP4K4|MMP14|MYO1C|NPHP1|NPHP4|NRP1|OCLN|PEAK1|PHLDB2|PPM1F|PRKACA|PRKCH|PTEN|PTK2|PTPRJ|RAC1|RAP1A|RAP1B|RAPGEF1|RAPGEF2|RCC2|RHOA|RHOD|ROCK1|ROCK2|RUNX1|S100A10|SDC4|SFRP1|SLC9A1|SLK|SMAD3|SNAI1|SNAI2|SRC|TEK|THBS1|THY1|TJP1|TSC1|VEGFA|WDPCP|WNT4|	DOWN	PW
ventricular cardiac muscle tissue morphogenesis	GO:0055010	39	39	0.773577	0.334922	0.909654	0.39169	1	0.877	NA	BMPR1A|CCM2L|CHD7|COL11A1|DLL4|DSP|ENG|FGFR2|FKBP1A|FOXC1|FOXH1|HEG1|HEY2|LRP2|MED1|MYBPC3|MYH7|MYL3|NOG|NOTCH1|NRG1|PKP2|POU4F1|PROX1|PTCD2|RBPJ|RXRA|RYR2|SMAD4|SMAD7|TGFB1|TGFB2|TGFBR1|TGFBR3|TNNI1|TNNT2|TPM1|UBE4B|ZFPM2|	DOWN	PW
serine family amino acid metabolic process	GO:0009069	44	44	0.768048	0.339432	0.909711	0.46752	1	0.867	NA	AGXT|AHCY|AHCYL1|AHCYL2|AMT|APIP|BAAT|CBS|CDO1|CSAD|CTH|DAO|ENOPH1|GART|GCAT|GCLC|GCLM|GCSH|GGT1|GGT2|GGT3P|GGT5|GGT7|GLDC|MPST|MRI1|MTHFD1|MTRR|PHGDH|PSAT1|PSPH|SARS|SDS|SDSL|SEPHS1|SEPHS2|SEPSECS|SERINC3|SERINC5|SHMT1|SHMT2|SLC25A32|SRR|THNSL2|	DOWN	PW
cardiac cell development	GO:0055006	59	59	0.760791	0.339236	0.909759	0.328684	1	0.872	NA	ACTC1|ACTN2|ADRA1A|AGT|AKAP13|ALPK3|ATG5|BVES|CAV3|CCNB1|CDK1|CSRP3|CXADR|FHL2|FHOD3|HEY2|HNRNPU|IGSF22|JAG1|LMNA|LRRC10|MAML1|MAP2K4|MEF2A|MIR24-2|MTOR|MYBPC1|MYBPC2|MYBPC3|MYH10|MYH11|MYLK3|MYO18B|MYOM1|MYOM2|MYOM3|NEB|NEBL|NOTCH1|NPPA|NRAP|OBSL1|PDCD4|PDGFRA|PDGFRB|PDLIM5|PROX1|SGCB|SGCD|SLC8A1|SORBS2|SPRY1|SRF|TBX3|TCAP|TGFBR3|TTN|VEGFA|ZMPSTE24|	DOWN	PW
protein transporter activity	GO:0008565	87	87	0.753716	0.338601	0.909775	0.735979	1	0.629	NA	AFTPH|AP2S1|ARFGAP3|AZGP1|BAG3|BLOC1S3|CALCRL|CCT6B|CHMP7|COG2|COG3|COX18|CSE1L|CTAGE15|CTAGE6|DNAJC15|DNAJC19|EIF4ENIF1|GPIHBP1|IPO11|IPO13|IPO4|IPO5|IPO7|IPO8|IPO9|ITGB1BP1|KPNA1|KPNA2|KPNA3|KPNA4|KPNA5|KPNA6|KPNB1|LRP1|LRP2|MCL1|MIA2|MIA3|MLC1|NUTF2|NXT1|NXT2|OXA1L|PGAP2|RAB4A|RAMP1|RAMP2|RAMP3|RANBP6|RANGRF|RAP1A|RUFY1|SCARB2|SEC61A1|SEC61A2|SEC61B|SEC61G|SEC62|SEC63|TIMM10|TIMM13|TIMM17A|TIMM17B|TIMM22|TIMM23B|TNPO1|TNPO2|TNPO3|TOMM20|TOMM20L|TOMM22|TOMM40|TOMM40L|TOMM5|TOMM7|TSNAX|UNC93B1|USO1|VPS26A|VPS26B|VPS29|VPS35|XPO1|XPO5|XPO6|ZFYVE16|	DOWN	PW
mononuclear cell migration	GO:0071674	22	22	0.778879	0.33733	0.909808	0.02069	0.603128	0.753	NA	ANXA1|CCL15|CCL16|CCL2|CCL22|CCL3L1|CCL3L3|CCL5|CCR2|CD47|CX3CL1|FLT1|FOLR2|IL6|IL6R|LGALS3|PDGFB|PTPRO|RPS19|S100A12|SIRPA|TNFRSF11A|	DOWN	PW
regulation of nucleotide metabolic process	GO:0006140	92	92	0.754411	0.335422	0.909852	0.779262	1	0.995	NA	ABCD1|ACMSD|ACTN3|ADORA2B|ARNT|ATP7A|BEND3|CBFA2T3|CCNB1|CDA|CDK1|COX7A1|COX7A2|COX7A2L|DDIT4|DNAJC15|DNAJC30|DNM1L|ECD|EIF6|ENO1|ENTPD5|ESRRB|FBP1|FLCN|GAPDHS|GCK|GCKR|GPD1|GSTZ1|GUCA1A|GUCA1B|HDAC4|HIF1A|HPCA|HTR2A|IGF1|INSR|JMJD8|ME1|ME2|MLXIPL|MYOG|NCOR1|NOS1|NOS2|NOS3|OGT|P2RX7|PARK7|PARP1|PDE12|PDK1|PDK2|PDK3|PDK4|PDP1|PDP2|PDPR|PFKFB1|PFKFB2|PFKFB3|PFKFB4|PGAM1|PGK1|PID1|PINK1|PPARA|PPARGC1A|PPIF|PRKAA1|PRKAA2|PRKAG1|PRKAG2|PRXL2C|RCVRN|RHOA|SHMT2|SIRT6|SLC25A12|SLC25A23|SLC25A33|SNCA|STAT3|TAZ|TMSB4X|TREX1|TSPO|UQCC2|VCP|ZBTB20|ZBTB7A|	DOWN	PW
regulation of dendrite development	GO:0050773	137	136	0.748764	0.334793	0.909884	0.464898	1	0.944	NA	ACTR2|ADAM10|ANAPC2|ANKRD27|APOE|ARC|ARF1|ARF6|ARHGAP33|ARHGAP44|ASAP1|BAIAP2|BCL11A|BHLHB9|BMP5|BMP7|C21orf91|CAMK1|CAMK1D|CAMK2B|CAMSAP2|CAPRIN1|CAPRIN2|CARM1|CDC20|CDK5|CDK5R1|CDKL3|CDKL5|CFL1|CHRNA3|CHRNB2|COBL|CPEB3|CRK|CRKL|CRTC1|CSMD3|CUL7|CUX1|CUX2|CYFIP1|DAB2IP|DBN1|DCC|DHX36|DLG5|DNM1L|DNM3|EEF2K|EFNA1|EPHA4|EZH2|FBXO31|FBXW8|FMR1|FSTL4|GORASP1|GRIN1|GSK3B|HDAC2|HECW1|HECW2|ID1|IL1RAPL1|ILK|IQGAP1|ITPKA|KALRN|KIAA0319|KNDC1|LLPH|LPAR1|LRP8|LRRK2|LZTS3|MAPK6|MARK1|MEF2C|MTOR|NEDD4|NEDD4L|NEURL1|NFATC4|NGEF|NLGN1|NLGN3|NR2E1|NSMF|OBSL1|OPA1|PACSIN1|PAFAH1B1|PAK3|PARP6|PDLIM5|PLK2|PPP1R9A|PPP3CA|PQBP1|PREX1|PSEN1|PTEN|PTPRD|PTPRS|RAB17|RAB21|RAP2A|RAPGEF2|RELN|RHOA|RTN4IP1|SARM1|SDC2|SDK1|SEMA4D|SEZ6|SHANK1|SHANK2|SHANK3|SIPA1L1|SRCIN1|SRGAP2C|SS18L1|SS18L2|STK11|TIAM1|TLX2|TMEM106B|TNIK|TRPC5|TRPC6|VAMP7|VLDLR|YWHAH|ZMYND8|	DOWN	PW
phosphatidylserine binding	GO:0001786	53	53	0.762487	0.338858	0.909892	0.256397	1	0.725	NA	ANXA13|ANXA2|ANXA2P2|ANXA6|ANXA9|ASAP1|AXL|CD300A|CD300LF|CPNE1|CPNE6|FCHO2|GAP43|GAS6|GRAMD1B|GSDMA|GSDMB|GSDMC|GSDMD|HMGB1|HSPA8|JPH2|MARK1|MFGE8|OSBPL10|OSBPL5|OSBPL8|RASGRP1|RPE65|RS1|SCARB1|SCARB2|SCIN|SESTD1|SYT1|SYT10|SYT11|SYT12|SYT13|SYT15|SYT17|SYT2|SYT3|SYT4|SYT5|SYT6|SYT7|SYT8|SYT9|SYTL2|THBS1|TLN1|TRIM72|	DOWN	PW
sterol homeostasis	GO:0055092	66	66	0.44044	0.143248	0.909945	0.155388	0.554342	0.87	NA	ABCA1|ABCA2|ABCD1|ABCG1|ABCG5|ABCG8|ACSM3|AKR1C1|ANGPTL3|APOA1|APOB|APOC2|APOE|APOM|CAV1|CAV3|CETP|COMMD9|CYP39A1|CYP7B1|DGAT2|EHD1|EPHX2|FABP3|FGFR4|G6PC|GPIHBP1|GRAMD1B|HNF4A|IL18|INSIG1|LAMTOR1|LCAT|LDLR|LDLRAP1|LIMA1|LIPC|LIPG|LPL|LRP5|LRP5L|MALL|MALRD1|MED13|MIR128-1|MTTP|MYLIP|NPC1|NPC2|NR1D1|NR1H2|NR1H3|NR5A2|NUS1|PCSK9|PLA2G10|RALY|RORA|SCARB1|SEC24A|SIRT1|SOAT1|SREBF2|TMEM97|TTC39B|XBP1|	UP	PW
cytoplasmic translational initiation	GO:0002183	25	25	0.777117	0.334635	0.910036	0.65426	1	0.406	NA	DENR|EIF2D|EIF2S3|EIF3A|EIF3B|EIF3C|EIF3CL|EIF3D|EIF3E|EIF3F|EIF3G|EIF3H|EIF3I|EIF3J|EIF3K|EIF3L|EIF3M|EIF4B|EIF4EBP1|EIF4G1|EIF4H|EIF5|MCTS1|RBM4|TICRR|	DOWN	PW
Golgi cisterna	GO:0031985	108	106	0.753082	0.333353	0.910039	0.462464	1	0.359	NA	ABO|APH1A|ARAP1|ASAP2|ATL1|B3GALT6|B4GALNT3|B4GALNT4|B4GALT1|B4GALT2|B4GALT3|B4GALT4|B4GALT5|B4GALT6|B4GALT7|BCAP31|BET1|BET1L|CANT1|CHPF|CHPF2|CHSY1|CHSY3|CIT|COG3|CSGALNACT1|CSGALNACT2|FUT1|FUT10|FUT11|FUT2|FUT3|FUT4|FUT5|FUT6|FUT7|FUT8|FUT9|GAL3ST2|GAL3ST3|GAL3ST4|GALNT1|GALNT2|GALNT3|GCNT1|GGTA1P|GOLGA2|GOLGA3|GOLGA5|GOLGA6A|GOLGA8A|GOLGA8B|GOLGA8H|GOLGA8IP|GOLGA8J|GOLGA8K|GOLGA8M|GOLGA8O|GOLGA8S|GOLGA8T|GOLIM4|GOLPH3|GOLPH3L|GOLT1A|GOSR1|GPR89A|GPR89B|HACE1|HID1|INPP5E|LLGL1|MAN2A1|MOB4|NAGPA|NECAB3|NSG1|NSG2|NUCB1|PITPNM1|PSENEN|RAB21|RAB30|RAB34|SAR1B|SCFD1|SGMS1|SMPD3|SORL1|SORT1|ST3GAL1|ST3GAL2|ST3GAL3|ST3GAL4|ST6GAL1|ST6GAL2|STX16|TMED2|TMED3|TMEM115|TMEM59|TMEM87A|UXS1|XYLT1|YIPF1|YIPF2|YIPF6|	DOWN	PW
response to pH	GO:0009268	37	37	0.773452	0.335293	0.910081	0.390318	1	0.821	NA	ABCC8|ACER1|ARSB|ASIC1|ASIC2|ASIC3|CA2|CHP1|CLCN7|CTSS|GBA|GNA11|GPLD1|GPR4|GPR65|GPR68|HVCN1|HYAL1|IMPACT|INSRR|KCNK4|LGMN|MCOLN1|NOX1|PAM|PCK1|PKD1L3|PKD2L1|RAB11B|RAB11FIP5|SERPINF1|SLC38A3|SLC9A1|SRC|SST|TRPV1|TTPA|	DOWN	PW
integral component of mitochondrial outer membrane	GO:0031307	20	20	0.78102	0.333805	0.910105	0.51307	1	0.476	NA	ABCB6|ARMCX3|BAK1|BNIP3|CPT1A|DMPK|FIS1|FUNDC1|FUNDC2|GDAP1|MFN1|MGARP|MUL1|PINK1|RHOT1|RHOT2|SYNJ2BP|TOMM20|TOMM20L|TOMM40|	DOWN	PW
telomeric DNA binding	GO:0042162	36	36	0.773731	0.334467	0.91016	0.695391	1	0.763	NA	ACD|APEX1|BLM|CTC1|HMBOX1|HNRNPA1|HNRNPA2B1|HNRNPD|KDM1A|NABP2|NCL|PIF1|POT1|PURA|RAD50|RPA1|RPA2|RPA4|SMG1|SMG5|SMG6|SMG7|TELO2|TEN1|TERF1|TERF2|TERF2IP|TINF2|TP53BP1|UPF1|UPF2|UPF3A|WRN|XRCC5|XRCC6|ZBTB48|	DOWN	PW
DNA replication initiation	GO:0006270	25	25	0.776126	0.33855	0.910214	0.550385	1	0.255	NA	CCNE1|CCNE2|CDC34|CDC45|CDC6|GMNC|LRWD1|MCM10|MCM2|MCM3|MCM4|MCM5|MCM6|MCM7|MCMDC2|ORC1|ORC2|ORC3|ORC4|ORC5|ORC6|POLA1|POLA2|PURA|RPA4|	DOWN	PW
hormone binding	GO:0042562	92	92	0.754893	0.333219	0.910258	0.532292	1	0.964	NA	ABHD2|ACHE|ACVR1|ADCYAP1R1|ADIPOR1|ADIPOR2|ALDH1A1|ALDH1A3|ANXA5|AR|ATP1A1|ATP1A2|ATP1A3|AVPR1A|C2CD2L|CALCRL|CALR|CCKAR|CCKBR|CDH13|CHRFAM7A|CHRM3|CHRNA1|CHRNA2|CHRNA3|CHRNA4|CHRNA5|CHRNA6|CHRNA7|CHRNB1|CHRNB2|CHRNB3|CHRNB4|CHRND|CHRNE|CHRNG|CRHBP|CRHR1|CRHR2|CRYM|CTSH|ECE1|EDNRB|EGFR|GALR1|GHR|GHRHR|GIPR|GLP1R|GLP2R|GPER1|HCRTR1|HCRTR2|HSD17B1|HSPD1|IDE|IGF1R|INHBA|INSR|LEPR|LHCGR|MC4R|MC5R|MCHR1|MTNR1A|NPR1|NPR2|NPR3|NPY4R|NQO2|NR3C1|OXTR|PIK3R1|PKM|PRLR|PTH1R|PTH2R|RAMP1|RAMP2|SCTR|SEC61B|SHBG|SHC1|SLC40A1|SULT2B1|THRA|THRB|TSPO|TTR|VDR|VIPR1|VIPR2|	DOWN	PW
labyrinthine layer blood vessel development	GO:0060716	20	20	0.777939	0.33733	0.910385	0.46844	1	0.671	NA	AKT1|CCN1|FBXW8|FZD5|GGNBP2|HES1|HEY1|HEY2|HS6ST1|JUNB|MAPK1|NSDHL|OVOL2|PLCD1|PLCD3|RBPJ|TMED2|VASH1|VASH2|WNT2|	DOWN	PW
cellular response to starvation	GO:0009267	140	139	0.745741	0.336289	0.910461	0.320126	1	0.952	NA	AKR1C3|ALB|AMBRA1|AOC1|ASNS|ATF3|ATF4|ATG14|ATG5|ATG7|BCL2|BECN1|BHLHA15|BMPR2|C12orf66|CADPS2|CARTPT|CDKN1A|CLEC16A|COMT|CPEB4|CTSV|DAP|DEPDC5|DNAJC15|DSC2|EHMT2|EIF2AK2|EIF2AK3|EIF2AK4|EIF2S1|FADS1|FAS|FBXO22|FNIP1|FOXO1|GABARAP|GABARAPL1|GABARAPL2|GABARAPL3|GAS2L1|GAS6|GBA|GLUL|HFE|HIGD1A|HNRNPA1|HNRNPL|HSPA5|HSPA8|IFI16|IMPACT|INHBB|ITFG2|JUN|KIAA1324|KLF10|KPTN|LAMP2|LARS|LRRK2|MAP1LC3A|MAP1LC3B|MAP1LC3B2|MAP1LC3C|MAP3K5|MAPK1|MAPK3|MAPK8|MARS|MAX|MIOS|MTMR3|MTOR|MYBBP1A|NFE2L2|NIM1K|NPRL2|NPRL3|NUAK2|NUPR2|PCK1|PCSK9|PDK4|PICK1|PIK3C2B|PIK3C3|PIK3R4|PMAIP1|PPM1D|PRKAA1|PRKAA2|PRKD1|RALB|RNF152|RPTOR|RRAGA|RRAGB|RRAGC|RRAGD|RRP8|SEH1L|SESN1|SESN2|SESN3|SFRP1|SH3GLB1|SIK1|SIK2|SIRT1|SLC2A1|SLC38A2|SLC38A3|SLC39A4|SLC39A5|SRD5A1|SREBF1|SREBF2|STK24|SZT2|TBL2|TNRC6A|TP53|UCP2|UPP1|USP33|WDR24|WDR45|WDR45B|WDR59|WIPI1|WIPI2|WNT2B|WNT4|WNT9B|WRN|XBP1|ZC3H12A|ZFYVE1|	DOWN	PW
poly-purine tract binding	GO:0070717	30	30	0.769114	0.340145	0.910476	0.51977	1	0.138	NA	ATXN1|DAZAP1|DDX1|DDX3X|EIF4A3|FMR1|HNRNPDL|HNRNPU|KHDRBS1|KHDRBS2|LARP4|MCRS1|PABPC1|PABPC1L|PABPC1L2A|PABPC1L2B|PABPC3|PABPC4|PABPC4L|PABPC5|PATL1|PNPT1|PPIE|RBMS1|RBMS2|RBMS3|RBPMS|SYNCRIP|TIA1|ZC3H14|	DOWN	PW
base-excision repair	GO:0006284	41	41	0.769844	0.33374	0.910512	0.688276	1	0.838	NA	APEX1|APEX2|DNA2|ERCC6|FEN1|HMGA1|HMGA2|HMGB1|HUWE1|LIG1|LIG3|MBD4|MPG|MUTYH|NEIL1|NEIL2|NEIL3|NTHL1|OGG1|PARP2|POLB|POLD1|POLE|POLG|POLL|POLQ|PRMT6|RECQL4|RPA1|RPA2|RPA3|RPA4|SIRT6|SMUG1|TDG|TP53|UNG|USP47|WRN|XPA|XRCC1|	DOWN	PW
positive regulation of G protein-coupled receptor signaling pathway	GO:0045745	28	28	0.771593	0.33845	0.91052	0.56452	1	0.817	NA	ACPP|C3|CAV2|CHGA|CNTN2|DRD2|FGF8|FZD2|GPER1|GPR27|GSK3A|KLK14|KLK5|KLK6|LRRK2|MRAP|MRAP2|NECAB2|NOS1|PDE6H|PHB|PRKCA|PRMT5|PTGDR2|TMOD2|UBQLN2|VPS35|WNT5A|	DOWN	PW
morphogenesis of embryonic epithelium	GO:0016331	131	131	0.747627	0.341237	0.910535	0.466719	1	0.992	NA	ABL1|ADM|ALDH1A2|ALDH1A3|APAF1|ARHGAP35|ARID1A|BBS4|BCL10|BMP4|BMP5|BMP7|CC2D2A|CELSR1|CFL1|COBL|CTHRC1|CTNNB1|DEAF1|DLC1|DVL1|DVL2|DVL3|EPB41L5|FGF10|FGF8|FGFR2|FUZ|FZD1|FZD2|FZD3|FZD6|GDF7|GDNF|GLI2|GLMN|GREM1|GRHL2|GRHL3|GRSF1|HES5|HIF1A|HNF1B|IFT122|IFT172|IFT52|IFT57|JAG2|KAT2A|KDM2B|KDM6A|KIF20B|LAMA5|LHX2|LIAS|LMO4|LRP2|LRP6|LUZP1|MED12|MIB1|MKS1|MTHFD1|MTHFD1L|MTHFR|NODAL|NOG|OSR1|OVOL2|PAX2|PAX8|PCDH8|PFN1|PHACTR4|PLXNB2|PRICKLE1|PRKACA|PRKACB|PTCH1|PTK7|RALA|RARA|RARG|RDH10|RET|RPS7|SCRIB|SDC4|SEC24B|SEMA4C|SETD2|SFRP1|SFRP2|SHROOM3|SIX1|SKI|SOX11|SOX4|SOX8|SOX9|SPINT1|SPINT2|ST14|STIL|STK3|STK4|SUFU|TCTN1|TEAD2|TFAP2A|TGFB1|TGFB1I1|TGFB2|TMED2|TP63|TRAF6|TRIM71|TSC1|TSC2|TULP3|TWIST1|VANGL2|VASP|VEGFC|WNT16|WNT4|WNT5A|WNT6|WNT7B|WNT9B|ZEB2|	DOWN	PW
macromolecule deacylation	GO:0098732	73	73	0.757193	0.334441	0.910673	0.693867	1	0.719	NA	ABHD12|ABHD13|ABHD17A|ABHD17B|ABHD17C|ARID4A|ARID4B|ATXN3|BAZ2A|BRMS1|BRMS1L|CHD3|CHD4|ELK4|HDAC1|HDAC10|HDAC11|HDAC2|HDAC3|HDAC4|HDAC5|HDAC6|HDAC7|HDAC8|HDAC9|HMG20B|KDM1A|LYPLA1|LYPLA2|LYPLAL1|MBD3|MIER1|MIER2|MIER3|MORF4L1|MORF4L2|MSL3|MSL3P1|MTA1|MTA2|MTA3|NACC2|NOTUM|PER1|PER2|PHB|PHF21A|PPT1|PPT2|PRDM5|RBBP4|RBBP7|RBM14|RCOR1|REST|SALL1|SAP18|SAP30|SAP30L|SFPQ|SIN3A|SIN3B|SIRT1|SIRT2|SIRT3|SIRT4|SIRT5|SIRT6|SIRT7|SMARCAD1|SUDS3|TBL1X|TBL1XR1|	DOWN	PW
cis-trans isomerase activity	GO:0016859	37	37	0.46306	0.14401	0.910707	0.237665	0.619794	0.0577	NA	BCO2|CWC27|FKBP10|FKBP11|FKBP14|FKBP1A|FKBP1B|FKBP2|FKBP3|FKBP4|FKBP5|FKBP6|FKBP7|FKBP8|FKBP9|GSTZ1|NKTR|PIN1|PIN4|PPIA|PPIAL4D|PPIAL4G|PPIB|PPIC|PPID|PPIE|PPIF|PPIG|PPIH|PPIL1|PPIL2|PPIL3|PPIL4|PPIL6|PPWD1|RANBP2|RPE65|	UP	PW
aortic valve morphogenesis	GO:0003180	21	21	0.777548	0.341155	0.910888	0.58542	1	0.857	NA	BMP4|DLL4|EFNA1|ELN|EMILIN1|JAG1|NOS3|NOTCH1|RB1|ROBO1|ROBO2|ROCK1|ROCK2|SLIT2|SLIT3|SMAD6|SNAI1|SNAI2|SOX9|TGFB1|TWIST1|	DOWN	PW
chloride transmembrane transport	GO:1902476	82	82	0.432702	0.143185	0.910906	0.311855	0.660983	0.677	NA	ANO1|ANO2|ANO6|APOL1|BEST1|BEST2|BEST3|BEST4|BSND|CFTR|CLCA2|CLCA3P|CLCA4|CLCC1|CLCN1|CLCN2|CLCN3|CLCN4|CLCN5|CLCN6|CLCN7|CLCNKB|CLDN4|CLIC1|CLIC2|CLIC3|CLIC4|CLIC5|CLIC6|FXYD1|FXYD3|GABRA1|GABRA2|GABRA3|GABRA4|GABRA5|GABRA6|GABRB1|GABRB2|GABRB3|GABRD|GABRE|GABRG1|GABRG2|GABRG3|GABRP|GABRQ|GABRR2|GABRR3|GLRA1|GLRA2|GLRA3|GLRA4|GLRB|PCYOX1|SLC12A1|SLC12A2|SLC12A3|SLC12A4|SLC12A5|SLC12A6|SLC12A7|SLC12A8|SLC12A9|SLC17A7|SLC1A1|SLC1A3|SLC1A4|SLC26A1|SLC26A10|SLC26A2|SLC26A3|SLC26A4|SLC26A5|SLC26A6|SLC26A7|SLC26A8|SLC26A9|SLC4A1|TTYH1|TTYH2|TTYH3|	UP	PW
DNA replication-independent nucleosome assembly	GO:0006336	48	48	0.765565	0.336894	0.910941	0.434623	1	0.228	NA	ASF1A|ASF1B|ATRX|CABIN1|CENPC|CENPH|CENPI|CENPK|CENPL|CENPM|CENPN|CENPO|CENPP|CENPQ|CENPT|CENPU|CENPW|H3F3A|H3F3B|HAT1|HIRA|HIST1H4A|HIST1H4B|HIST1H4C|HIST1H4D|HIST1H4E|HIST1H4F|HIST1H4H|HIST1H4I|HIST1H4J|HIST1H4K|HIST2H4A|HIST4H4|HJURP|IPO4|ITGB3BP|MIS18A|MIS18BP1|NASP|NPM1|OIP5|POLE3|RBBP4|RBBP7|RSF1|RUVBL1|SMARCA5|UBN1|	DOWN	PW
phospholipid dephosphorylation	GO:0046839	21	21	0.778397	0.33733	0.910962	0.51307	1	0.652	NA	EPHX2|INPP5A|INPP5B|INPP5D|INPP5E|INPP5F|INPP5J|INPP5K|INPPL1|MTM1|MTMR1|MTMR2|MTMR3|MTMR6|MTMR7|MTMR8|OCRL|PTEN|SACM1L|SYNJ1|SYNJ2|	DOWN	PW
maintenance of location in cell	GO:0051651	89	89	0.75376	0.3384	0.910963	0.666854	1	0.947	NA	AKAP9|AKT1|ALB|ANK3|ANKRD13C|APOE|ARHGAP21|ARL2|ARL2BP|ASPM|ATP2A1|BARD1|BBS4|BCL3|CAV1|CD4|CDK5|CLMN|DAG1|DBN1|EPB41L3|EZR|FLNB|FTH1|FTL|GAA|GCOM2|GOLPH3|GPAA1|GPSM2|GRIK5|GSN|HK1|HK2|HNRNPU|HSPA5|INSIG1|JUP|KDELR1|KDELR2|KDELR3|MORC3|OS9|PAFAH1B1|PARK7|PDIA2|PFN4|PINK1|PML|POLR2M|RANGAP1|RER1|RIT2|SCIN|SHANK1|SKP1|SORL1|SP100|SPAG4|SPTBN4|SRGN|SRI|SUN1|SUN2|SUN3|SUPT7L|SYNE1|SYNE2|SYNE3|TAF3|TAF8|TAPT1|TBCCD1|TLN1|TLN2|TMSB10|TMSB15A|TMSB15B|TMSB4X|TMSB4Y|TOPORS|TSPO|TWF1|TWF2|TXN|UVRAG|VPS13A|VPS13C|VPS13D|	DOWN	PW
regulation of defense response to virus by virus	GO:0050690	29	29	0.768704	0.340145	0.911049	0.658605	1	0.627	NA	AP1B1|AP1G1|AP1M1|AP1M2|AP1S1|AP1S2|AP1S3|AP2A1|AP2A2|AP2B1|AP2M1|AP2S1|ARF1|ATP6V1H|B2M|CD247|CD28|CD4|CD8B|DOCK2|EIF2AK2|ELMO1|FYN|HCK|LCK|PACS1|PAK2|RAC1|SCRIB|	DOWN	PW
osteoblast differentiation	GO:0001649	111	111	0.75288	0.334389	0.911113	0.695172	1	0.946	NA	ACHE|AKT1|ALPL|ALYREF|ASF1A|BCAP29|BGLAP|BMP2|BMP3|BMP4|BMP6|CAT|CBFB|CCDC47|CCN1|CHRD|CLEC5A|CLTC|COL1A1|COL6A1|CREB3L1|CYP24A1|DDX21|DHX9|DLX5|DNAJC13|EPHA2|FASN|FBL|FGF9|FHL2|FIGNL1|FZD1|GDF10|GLI1|GLI2|GPNMB|GTPBP4|H3F3A|H3F3B|HDAC4|HIRA|HNRNPC|HNRNPU|HSD17B4|HSPE1|IARS|IFT80|IGF2|IGFBP3|IGFBP5|ITGA11|JUNB|JUND|LEF1|LGR4|LIMD1|LRP5|LRP5L|LRRC17|MEF2C|MEF2D|MEN1|MRC2|MSX2|MYBBP1A|NF1|NOG|PENK|PHB|PSMC2|PTH1R|PTHLH|RBMX|RDH14|RPS15|RRAS2|RRBP1|RSL1D1|RSPO2|RUNX2|SATB2|SEMA7A|SFRP1|SH3PXD2B|SHH|SMAD1|SMAD3|SMAD5|SMO|SNAI1|SNAI2|SND1|SNRNP200|SOX2|SOX8|SP7|SPP1|SYNCRIP|TMEM119|TNC|TNN|TP53INP2|TPM4|TWIST1|UFL1|VCAN|WNT11|WNT3|WWOX|WWTR1|	DOWN	PW
negative regulation of I-kappaB kinase/NF-kappaB signaling	GO:0043124	39	39	0.771513	0.341073	0.91124	0.520481	1	0.782	NA	ABL1|ADIPOQ|ASH1L|CARD8|CASP8|CCDC22|DAB2IP|ESR1|GSTP1|HDAC1|MAPKBP1|NFKBID|NLRC3|NLRP12|NLRX1|OPTN|OTUD7A|OTUD7B|PER1|PPM1A|PPM1B|PYCARD|RHOA|RHOH|RIOK3|RIPK1|RORA|SIRPA|SIRT1|STAT1|TANK|TLE1|TNFAIP3|TNIP1|TNIP3|TRIM59|USP10|ZC3H12A|ZMYND11|	DOWN	PW
response to calcium ion	GO:0051592	136	136	0.748182	0.338087	0.911272	0.13212	1	0.949	NA	AANAT|ACER1|ADAM9|ADCY1|ADCY8|ADD1|AHCYL1|AKR1C3|ALG2|ALOX15|ALOX5AP|ANXA11|ANXA5|ANXA7|AQP3|BAD|BRAF|CACNG2|CALM1|CALM2|CALM3|CAMK2D|CAPN3|CARF|CASQ2|CAV1|CCND1|CHP2|CLIC4|CPNE1|CPNE2|CPNE3|CPNE4|CPNE5|CPNE6|CPNE7|CPNE8|CPNE9|CRHBP|D2HGDH|DMTN|DUSP1|ECT2|EDN1|EEF2K|EGFR|ENDOG|ENTPD6|FOS|FOSB|FUS|GDI1|GIPR|GPLD1|GUCA1A|HNRNPD|HOMER1|HPCA|HSPA5|IQGAP1|ITPKB|ITPR3|JUN|JUNB|JUND|KCNH1|KCNIP2|KCNMA1|KCNMB1|KCNMB2|KCNMB3|KCNMB4|LGMN|MCOLN1|MEF2A|MEF2C|MNAT1|NEDD4|NEUROD2|NLGN1|P2RX7|PDCD6|PEBP1|PEF1|PENK|PKD2|PPIF|PPP3CA|PRKAA1|PRKAA2|PTGES|PTK2B|RASA4|RASAL1|RASGRP2|RYR1|RYR2|RYR3|S100A16|SCN5A|SDC1|SEC31A|SLC25A12|SLC25A13|SLC25A23|SLC25A24|SLC6A1|SPARC|STIM1|SUCNR1|SYT1|SYT10|SYT11|SYT12|SYT13|SYT15|SYT17|SYT2|SYT3|SYT4|SYT5|SYT6|SYT7|SYT8|SYT9|THBS1|TNNT2|TPH2|TRPC1|TRPC3|TRPM2|TRPV6|TTN|TXNIP|WNK1|WNT5A|	DOWN	PW
lysine N-methyltransferase activity	GO:0016278	50	50	0.447741	0.143893	0.911324	0.15392	0.553279	0.456	NA	ASH1L|ASH2L|CAMKMT|CXXC1|DOT1L|DPY30|EED|EHMT1|EHMT2|EZH1|EZH2|FAM173B|IRF4|KMT2A|KMT2B|KMT2C|KMT2D|KMT2E|MECOM|MEN1|METTL21A|METTL21C|METTL22|NSD1|PRDM16|PRDM2|PRDM6|PRDM7|PRDM9|RBBP5|SETD1A|SETD1B|SETD2|SETD3|SETD4|SETD6|SETD7|SETD9|SETDB1|SETDB2|SETMAR|SMYD1|SMYD2|SMYD3|SUV39H1|SUV39H2|SUZ12|VCPKMT|WDR5|WDR82|	UP	PW
modified amino acid binding	GO:0072341	80	80	0.754251	0.338334	0.911359	0.390041	1	0.825	NA	ANXA13|ANXA2|ANXA2P2|ANXA6|ANXA9|ASAP1|AXL|CBS|CD300A|CD300LF|CPNE1|CPNE6|CPS1|DHFR|FASN|FCHO2|FOLR2|FTCD|FTCDNL1|GAP43|GAS6|GNMT|GPR143|GRAMD1B|GSDMA|GSDMB|GSDMC|GSDMD|GSS|GSTM1|GSTM2|GSTM3|GSTM4|GSTP1|HMGB1|HSPA8|JPH2|LANCL1|MARK1|MFGE8|MGST1|MMACHC|MMUT|MTHFR|MTHFS|NOX4|OSBPL10|OSBPL5|OSBPL8|PTGES|PTGES2|RASGRP1|RPE65|RS1|SCARB1|SCARB2|SCIN|SESTD1|SLC19A1|SLC46A1|SYT1|SYT10|SYT11|SYT12|SYT13|SYT15|SYT17|SYT2|SYT3|SYT4|SYT5|SYT6|SYT7|SYT8|SYT9|SYTL2|THBS1|TLN1|TRIM72|TYMS|	DOWN	PW
cellular modified amino acid biosynthetic process	GO:0042398	41	41	0.768865	0.336839	0.911371	0.410677	1	0.773	NA	ACADM|ALDH7A1|ALDH9A1|ATIC|BBOX1|CARNS1|CHAC1|CHAC2|CHDH|CKM|CNDP2|DHFR|FPGS|GAMT|GART|GATM|GCH1|GCLC|GCLM|GGCT|GGT1|GGT3P|GGT5|GGT6|GGT7|GSS|HAGH|MGST2|MTHFD1|MTHFD1L|MTHFS|OPLAH|PLOD1|PLOD2|PLOD3|PLSCR1|PTDSS1|PTDSS2|SHMT1|SLC27A1|TMLHE|	DOWN	PW
positive regulation of Wnt signaling pathway	GO:0030177	123	123	0.749261	0.340939	0.911454	0.178677	1	0.931	NA	ABL1|AMER1|ANKRD6|ARNTL|ASPM|ATP6AP2|ATP6V0C|ATP6V1C2|AXIN1|AXIN2|BAMBI|BMP2|CAPRIN2|CAV1|CCAR2|CDC73|CDH3|COL1A1|CSNK1D|CSNK1E|CSNK1G1|CSNK1G2|CSNK1G3|CSNK2A1|CTDNEP1|DAAM2|DAB2|DACT1|DAPK3|DDX3X|DEPDC1B|DISC1|DIXDC1|DKK1|DKK2|DLX5|EDA|EGF|EGFR|FAM53B|FGF10|FGF9|FGFR2|FRAT1|FZD9|GID8|GPC3|GPRC5B|GSKIP|HHEX|ILK|JRK|JUP|KANK1|LGR4|LGR5|LGR6|LRRK1|LRRK2|MACF1|MBD2|MIR145|MLLT3|NFKB1|NKD1|NLE1|NRARP|PIN1|PPM1A|PRDM15|PTK7|RBPJ|RECK|RNF146|RNF220|ROR2|RSPO1|RSPO2|RSPO3|RSPO4|RUVBL1|SALL1|SCEL|SEMA5A|SFRP1|SFRP2|SFRP4|SHH|SKI|SMAD3|SMARCA4|SMURF2|SOX4|SPIN1|SRC|SULF1|SULF2|TBL1X|TBL1XR1|TLR2|TMEM198|TNFAIP3|TNKS|TNKS2|TRPM4|UBE2B|UBR5|USP34|USP47|USP8|VCP|VPS35|WLS|WNK1|WNK2|WNT10B|WNT3|WNT5A|XIAP|YAP1|ZBED3|ZEB2|ZRANB1|	DOWN	PW
response to auditory stimulus	GO:0010996	20	20	0.779346	0.33733	0.911541	0.536775	1	0.742	NA	ABHD12|ATP8A2|CNTNAP2|CXCL10|DRD2|ERCC8|FOXP2|HTT|KCNC1|NRXN1|NRXN2|SHANK3|SLC1A3|SLC26A5|SLITRK6|STRA6|UCN|USP53|XPA|XPC|	DOWN	PW
regulation of epidermal growth factor receptor signaling pathway	GO:0042058	77	76	0.753682	0.34081	0.911682	0.612914	1	0.847	NA	ADAM17|ADORA1|ADRA2A|AFAP1L2|AGR2|AGT|AKT1|APP|ARAP1|ARHGEF7|CBL|CBLB|CDC42|CDH13|CEACAM1|CHMP6|DAB2IP|DOK1|DUSP3|EGF|EGFR|EPN1|EPS15|EPS15L1|EREG|ERRFI1|FASLG|FBXW7|FER|GPER1|GPRC5A|GRB2|HAP1|HGS|HIP1|HIP1R|IFI6|ITGA1|MMP9|MVB12A|MVB12B|NCF1|NCK2|NEURL1|NUP62|PDE6H|PLAUR|PSEN1|PTK6|PTPN12|PTPN2|PTPN3|PTPRJ|RAB7A|RHBDF1|RHBDF2|RNF115|RNF126|SH3GL2|SH3KBP1|SHC1|SHKBP1|SNX5|SNX6|SOCS4|SOCS5|SOS1|SPRY1|SPRY2|STAM|STAM2|TGFA|TSG101|VPS25|ZFYVE28|ZGPAT|	DOWN	PW
hormone activity	GO:0005179	67	67	0.75875	0.342333	0.911746	0.435642	1	0.707	NA	ADCYAP1|ADIPOQ|ADM|ADM2|AGRP|AGT|AMH|APLN|C1QTNF9|CALCB|CARTPT|CCK|CHGB|COPA|CORT|CRH|EDN1|EDN3|ENHO|FBN1|FNDC5|FSHB|GAL|GHRL|GNRH1|GNRH2|GPHA2|HAMP|IAPP|IGF1|IGF2|INHA|INHBA|INHBB|INHBE|INSL3|INSL4|INSL6|KL|LEP|LHB|METRNL|NMB|NPPA|NPPC|NPY|OSTN|PENK|PMCHL2|PNOC|POMC|PTHLH|PYY|PYY2|QRFP|SCT|SST|STC1|STC2|TG|THPO|TRH|TTR|UCN|UTS2B|VGF|VIP|	DOWN	PW
positive regulation of coagulation	GO:0050820	24	24	0.773894	0.342305	0.912242	0.15219	1	0.837	NA	ANO6|CD36|CPB2|DMTN|ENPP4|F12|F2R|F3|F7|HPSE|HRG|NFE2L2|PDPN|PLEK|PLG|PSEN1|SELP|SERPINE1|SERPINF2|TBXA2R|THBD|THBS1|TLR4|USF1|	DOWN	PW
regulation of alcohol biosynthetic process	GO:1902930	68	68	0.758804	0.342119	0.912317	0.495034	1	0.882	NA	ABCG1|ACACA|ACACB|ADCYAP1R1|APOB|APOE|BMP2|BMP5|BMP6|CD244|CLCN2|CYP27B1|CYP51A1|DGKQ|DHCR7|DKK3|ELOVL6|ERLIN1|ERLIN2|FASN|FDFT1|FDPS|FGF1|GGPS1|GPAM|GPER1|HMGCR|HMGCS1|HRH1|IDI1|IL1B|KPNB1|LHCGR|LSS|MAS1|MBTPS1|MBTPS2|MVD|MVK|NFKB1|NFYA|NFYB|NFYC|NTSR1|P2RY1|P2RY6|PLEK|PMVK|POR|PRKAA1|PTAFR|PTH1R|PTK2B|RAN|REST|SC5D|SCAP|SCD|SEC14L2|SNCA|SOD1|SP1|SQLE|SREBF1|SREBF2|TM7SF2|VDR|WNT4|	DOWN	PW
protein dephosphorylation	GO:0006470	190	190	0.740907	0.342825	0.912485	0.749334	1	0.648	NA	ACP1|BCL2|BTRC|CAMK2G|CDC14A|CDC14B|CDC25A|CDC25B|CDC25C|CDKN3|CPPED1|CTDNEP1|CTDP1|CTDSP1|CTDSP2|CTDSPL|CTDSPL2|CTTNBP2NL|CYCS|DAPP1|DLG1|DLGAP5|DNAJC6|DUSP1|DUSP10|DUSP11|DUSP12|DUSP14|DUSP15|DUSP16|DUSP18|DUSP19|DUSP2|DUSP22|DUSP23|DUSP26|DUSP27|DUSP28|DUSP3|DUSP4|DUSP5|DUSP6|DUSP7|DUSP8|DUSP9|EYA1|EYA2|EYA3|EYA4|FBXW11|ILKAP|LCK|LHPP|MDP1|MINPP1|MTM1|MTMR1|MTMR14|MTMR2|MTMR3|MTMR4|MTMR6|MTMR7|MTMR8|MYH3|NCK1|PALD1|PDP1|PDP2|PDPR|PDXP|PGAM5|PGP|PHLPP1|PHLPP2|PHPT1|PP2D1|PPA2|PPEF1|PPEF2|PPM1A|PPM1B|PPM1D|PPM1E|PPM1F|PPM1G|PPM1H|PPM1J|PPM1K|PPM1L|PPM1M|PPM1N|PPP1CA|PPP1CB|PPP1CC|PPP1R12A|PPP1R15A|PPP1R15B|PPP1R3B|PPP1R3C|PPP1R3D|PPP1R3E|PPP2CA|PPP2CB|PPP2R1A|PPP2R1B|PPP2R2A|PPP2R2B|PPP2R2C|PPP2R2D|PPP2R3A|PPP2R3B|PPP2R5A|PPP2R5B|PPP2R5C|PPP2R5D|PPP2R5E|PPP3CA|PPP3CB|PPP3CC|PPP3R1|PPP4C|PPP4R1|PPP4R1L|PPP4R2|PPP5C|PPP6C|PPTC7|PTEN|PTP4A1|PTP4A2|PTP4A3|PTPDC1|PTPMT1|PTPN1|PTPN11|PTPN12|PTPN13|PTPN14|PTPN18|PTPN2|PTPN21|PTPN22|PTPN23|PTPN3|PTPN4|PTPN5|PTPN6|PTPN7|PTPN9|PTPRA|PTPRB|PTPRC|PTPRD|PTPRE|PTPRF|PTPRG|PTPRH|PTPRJ|PTPRK|PTPRM|PTPRN|PTPRN2|PTPRO|PTPRQ|PTPRR|PTPRS|PTPRT|PTPRU|PTPRZ1|RNGTT|RPAP2|RPRD1A|RPRD1B|SBF1|SDHAF2|SHOC2|SSH1|SSH2|SSH3|SSU72|STK11|STYX|STYXL1|TAB1|TIMM50|TPTE|TPTE2|UBASH3B|UBLCP1|	DOWN	PW
skeletal muscle cell differentiation	GO:0035914	41	41	0.766395	0.344702	0.914052	0.351292	1	0.477	NA	ASB2|ATF3|BCL9|BCL9L|BTG2|CDON|COPS2|DMRTA2|EEF2|EGR1|EGR2|EMD|FOS|FOXN2|GTF3C5|HEYL|HIVEP3|HLF|HMG20B|KLF5|KLHL41|LEMD2|MAFF|MED20|MEF2C|MEF2D|MEGF10|MYLK2|MYOG|NOTCH1|NUPR1|PAX5|PAX7|RB1|SAP30|SIX4|SMYD1|SOX11|SOX8|VAX1|ZNF689|	DOWN	PW
positive regulation of protein polymerization	GO:0032273	109	109	0.42291	0.145048	0.914553	0.0540057	0.407532	0.942	NA	ABI2|ACTR2|ACTR3|ACTR3B|ACTR3C|AKAP9|ALOX15|ANKRD53|ARF6|ARL2|ARPC1A|ARPC1B|ARPC2|ARPC3|ARPC4|ARPC5|ARPC5L|BAG4|BAIAP2|BAIAP2L1|BAIAP2L2|BIN1|BRK1|C15orf62|CAV3|CCR7|CDC42EP1|CDC42EP2|CDC42EP3|CDC42EP4|CDC42EP5|CDK5R1|CDK5RAP2|CDKN1B|CLASP1|CLIP1|CTTN|CYFIP1|DCTN1|DLG1|EVL|FER|FES|FMN1|GRB2|GSN|HCK|HSP90AA1|HSPA1A|HSPA1B|ICAM1|IQGAP2|JMY|LMOD1|LMOD2|LMOD3|MAGEL2|MAPRE1|MAPT|MECP2|MET|MLST8|MTOR|MYO1C|NAV3|NCK1|NCK2|NCKAP1|NCKAP1L|NIN|NPHS1|NUMA1|PAK1|PFN1|PFN2|PINK1|PRKCE|PSRC1|PTK2B|PYCARD|RAC1|RAC3|RHOA|RHOBTB1|RHOBTB2|RICTOR|RPS3|SCIN|SLAIN2|SPIRE1|SPIRE2|TENM1|TIGD5|TPPP|TPPP3|TRIM27|TTBK1|VASP|VIL1|WAS|WASF1|WASH3P|WASH6P|WASL|WHAMM|WHAMMP3|WIPF1|WIPF2|WIPF3|	UP	PW
ubiquitin-dependent protein catabolic process via the multivesicular body sorting pathway	GO:0043162	22	22	0.775872	0.344695	0.914602	0.406675	1	0.44	NA	HDAC6|MVB12A|MVB12B|NEDD4|PLAA|PTPN23|RNF115|RNF126|SNF8|TOM1L1|TSG101|UBAP1|UBAP1L|VPS25|VPS28|VPS36|VPS37A|VPS37B|VPS37C|VPS37D|VPS4A|VPS4B|	DOWN	PW
SCF-dependent proteasomal ubiquitin-dependent protein catabolic process	GO:0031146	44	44	0.766431	0.344586	0.914884	0.43181	1	0.00518	NA	AMN1|BTRC|CCNF|CUL1|CUL2|CUL3|CUL4A|CUL4B|CUL5|FBXL12|FBXL13|FBXL14|FBXL15|FBXL16|FBXL17|FBXL18|FBXL2|FBXL20|FBXL21P|FBXL3|FBXL4|FBXL5|FBXL6|FBXL7|FBXL8|FBXO2|FBXO31|FBXO33|FBXO39|FBXO4|FBXO48|FBXO6|FBXO9|FBXW11|FBXW4|FBXW5|FBXW7|KIF14|LRRC29|RBX1|RNF7|SKP1|SKP2|WWTR1|	DOWN	PW
podosome	GO:0002102	30	30	0.767319	0.34457	0.915412	0.54663	1	0.529	NA	ACTR2|ADAM8|AFAP1L1|ARHGEF2|ARHGEF5|ASAP1|BIN2|CTTN|DBNL|FERMT3|FSCN1|GSN|HNRNPK|KIF9|LCP1|LPXN|PALLD|PTPN12|RHOU|SCIN|SH3GL1|SH3PXD2A|SH3PXD2B|SRC|SVIL|TJP1|TPM4|VCAM1|VCL|WDR1|	DOWN	PW
establishment of cell polarity	GO:0030010	107	107	0.750987	0.344155	0.915452	0.472	1	0.955	NA	AMOT|AMOTL1|AMOTL2|ARF6|ARHGEF11|ARHGEF2|BCCIP|BRSK1|BRSK2|CAMSAP3|CCR7|CDC42|CDK5RAP2|CFL1|CLASP1|CRK|CRKL|CYP26B1|CYTH1|CYTH3|DCTN1|DOCK2|DOCK7|DYNLT1|EPHB1|EZR|FAM89B|FBF1|FERMT1|FGF10|FGF13|FOXF1|FOXJ1|FRMD4A|FRMD4B|FSCN1|GBF1|GOLPH3|GPSM2|GSK3B|HES1|HES5|HSP90AA1|HSP90AB1|HTT|JAM3|KIF25|KIF26B|LAMA1|LLGL1|LLGL2|MAP1B|MAP2|MAP4|MARK1|MARK2|MARK3|MARK4|MCPH1|MPP5|MPP7|MSN|MYH9|MYO18A|MYO9A|NDC80|NDE1|NDEL1|NEK3|NSFL1C|NUMA1|OPHN1|PAFAH1B1|PAK1|PARD3|PARD3B|PAX6|PKD1|PRKCI|PRKCZ|PTK2|PTK7|RAB10|RAB11FIP2|RAP2A|RHOA|RICTOR|SAPCD2|SCRIB|SDCCAG8|SH3BP1|SHH|SIPA1L3|SLC9A3R1|SNX27|SPDL1|SPRY1|SPRY2|STK11|SYNE4|UBXN2B|UST|WEE1|WNT5A|WNT7A|WWC1|ZW10|	DOWN	PW
Golgi lumen	GO:0005796	78	78	0.432193	0.145021	0.915739	0.0470987	0.393043	0.693	NA	ACAN|AGRN|AGRP|APP|BCAN|BGLAP|BGN|CSPG4|CSPG5|DAG1|DCN|DEFA1|F10|F7|FGF23|FMOD|FURIN|GAS6|GOLIM4|GPC1|GPC2|GPC3|GPC4|GPC5|GPC6|HS3ST1|HSPG2|IMPAD1|LHB|LRPAP1|LUM|MMP11|MMP14|MMP16|MUC1|MUC12|MUC15|MUC16|MUC17|MUC19|MUC20|MUC21|MUC3A|MUC4|MUC5B|MUC6|NCAN|NGF|OGN|OMD|PCSK5|PCSK6|PDGFA|PDGFB|PODXL2|PPIL2|PRELP|PROC|PROS1|PROZ|RAB33B|SDC1|SDC2|SDC3|SDC4|SDF4|SOD3|TGFB1|VCAN|VTN|WNT1|WNT3|WNT4|WNT5A|WNT5B|WNT6|WNT7A|WNT7B|	UP	PW
3'-5'-exoribonuclease activity	GO:0000175	31	31	0.766466	0.34457	0.915984	0.63015	1	0.682	NA	CNOT1|CNOT2|CNOT6|CNOT6L|CNOT7|CNOT8|DIS3|DIS3L|DIS3L2|ERI1|ERI2|ERI3|EXOSC10|EXOSC2|EXOSC3|EXOSC4|EXOSC5|EXOSC7|EXOSC9|ISG20|ISG20L2|PAN2|PAN3|PARN|PDE12|PNLDC1|PNPT1|REXO2|TOE1|USB1|XRN2|	DOWN	PW
chromosome organization involved in meiotic cell cycle	GO:0070192	51	50	0.447045	0.14593	0.916043	0.0803954	0.461758	0.792	NA	AGO4|ATRX|BAG6|BRIP1|BUB1|BUB1B|CCDC155|CCDC36|CCNB1IP1|CCNE1|CCNE2|DMC1|FANCD2|HORMAD1|MAEL|MCMDC2|MEI1|MEIOB|MLH1|MLH3|MSH4|MSH5|NCAPD2|NCAPD3|NCAPH|NCAPH2|NDC1|PPP2R1A|RAD21L1|RAD50|RAD51|RAD51C|REC8|RNF212|SMC2|SMC4|SPATA22|STAG3|SUN1|SYCE1|SYCE2|SYCP1|SYCP2|TERB2|TERF1|TEX11|TEX12|TEX15|TRIP13|UBE2B|	UP	PW
regulation of striated muscle cell apoptotic process	GO:0010662	35	35	0.467534	0.146166	0.916171	0.178576	0.574466	0.856	NA	AGT|AMBRA1|BAG3|BMP7|BMPR1A|BNIP3|CAMK2A|CAMK2D|CAPN2|CFLAR|CXCR2|EIF5A|ENG|HEY2|HMGCR|HSF1|HSPB6|ILK|JAK2|LTK|MAP3K5|MIR145|MIR199B|MIR24-2|MYOCD|NFE2L2|NOL3|PAX8|PDPK1|PPP1R10|PTEN|RGL2|SFRP2|SIRT4|SIRT5|	UP	PW
negative regulation of lipid transport	GO:0032369	22	22	0.494898	0.14582	0.916706	0.106535	0.496075	0.861	NA	ABCG5|ABCG8|AKT1|AKT2|APOC1|APOC2|CRY1|EGF|IRS2|ITGAV|ITGB3|MIR128-1|NFKB1|NR1H2|NR1H3|PCSK9|PLA2G10|PLA2R1|PTPN11|SHH|SREBF2|THBS1|	UP	PW
Rab protein signal transduction	GO:0032482	63	62	0.757731	0.34639	0.917956	0.365778	1	0.171	NA	DNAJC27|GDI1|IFT27|RAB10|RAB11A|RAB11B|RAB12|RAB13|RAB14|RAB15|RAB17|RAB18|RAB1A|RAB1B|RAB20|RAB21|RAB22A|RAB23|RAB24|RAB26|RAB27A|RAB27B|RAB28|RAB2A|RAB2B|RAB30|RAB31|RAB32|RAB33A|RAB33B|RAB34|RAB35|RAB36|RAB37|RAB39A|RAB39B|RAB3A|RAB3B|RAB3C|RAB3D|RAB40A|RAB40AL|RAB40B|RAB40C|RAB41|RAB43|RAB4A|RAB4B|RAB5A|RAB5B|RAB5C|RAB6A|RAB6B|RAB6C|RAB7A|RAB8A|RAB8B|RAB9A|RAB9B|RABL2A|RABL2B|RABL3|	DOWN	PW
M band	GO:0031430	28	28	0.768578	0.346615	0.91798	0.11904	1	0.503	NA	ALDOA|ANK1|ANK2|CMYA5|CRYAB|ENO1|FHL2|IGSF22|KCTD6|KLHL41|LMOD2|LMOD3|LRRC39|MYBPC1|MYBPC2|MYBPC3|MYOM1|MYOM2|MYOM3|NBR1|OBSCN|OBSL1|PPP2R5A|S100A1|SMPX|SMTNL1|SPTBN1|TTN|	DOWN	PW
cobalamin metabolic process	GO:0009235	20	20	0.493962	0.14582	0.918062	0.089335	0.483113	0.0679	NA	ABCC1|ABCD4|AMN|CBLIF|CD320|CTRB2|CTRC|CUBN|LMBRD1|MMAA|MMAB|MMACHC|MMADHC|MMUT|MTR|MTRR|PRSS1|PRSS3|TCN1|TCN2|	UP	PW
proximal/distal pattern formation	GO:0009954	22	21	0.773	0.348305	0.918455	0.350695	1	0.779	NA	ALDH1A2|CHSY1|CTNNB1|CYP26B1|DLL1|DLX1|DLX2|FGF10|GLI1|GLI2|GLI3|GREM1|HES5|LRP4|NODAL|OSR1|PBX1|PBX2|SIX3|SP8|TP63|	DOWN	PW
exoribonuclease activity, producing 5'-phosphomonoesters	GO:0016896	33	33	0.76807	0.34706	0.918587	0.661601	1	0.704	NA	CNOT1|CNOT2|CNOT6|CNOT6L|CNOT7|CNOT8|DCP2|DIS3|DIS3L|DIS3L2|ERI1|ERI2|ERI3|EXOSC10|EXOSC2|EXOSC3|EXOSC4|EXOSC5|EXOSC7|EXOSC9|ISG20|ISG20L2|PAN2|PAN3|PARN|PDE12|PNLDC1|PNPT1|REXO2|TOE1|USB1|XRN1|XRN2|	DOWN	PW
regulation of T cell apoptotic process	GO:0070232	32	32	0.767468	0.348808	0.918642	0.006832	0.350329	0.807	NA	ADA|ADAM8|ARG2|BLM|BMP4|CCL5|CD27|CD274|DOCK8|EFNA1|FADD|GIMAP8|GPAM|HIF1A|IDO1|IL7R|JAK3|LGALS14|LGALS3|LGALS9|NFKBID|PIP|PRELID1|PRKCQ|RAG1|RIPK3|SLC46A2|TNFRSF4|TP53|TSC22D3|WNT5A|ZC3H8|	DOWN	PW
sterol biosynthetic process	GO:0016126	43	43	0.765556	0.34739	0.918887	0.555822	1	0.723	NA	ACAA2|ACAT2|ACLY|APOA1|APOE|ARV1|CES1|CFTR|CH25H|CNBP|CYB5R1|CYB5R2|CYB5R3|CYP51A1|DHCR24|DHCR7|EBP|FAXDC2|FDFT1|FDPS|G6PD|GGPS1|HMGCR|HMGCS1|HSD17B7|IDI1|IDI2|INSIG1|INSIG2|LBR|LSS|MSMO1|MVD|MVK|NPC1L1|NSDHL|PMVK|PRKAA1|PRKAA2|PRKAG2|SC5D|SQLE|TM7SF2|	DOWN	PW
regulation of cilium assembly	GO:1902017	75	75	0.753734	0.349123	0.918905	0.391466	1	0.16	NA	ADAMTS16|ARHGAP35|ATG3|ATG5|ATMIN|BBS4|CCDC151|CCDC88A|CCP110|CDK10|CDKL1|CDKL5|CENPJ|CEP120|CEP135|CEP97|CNTROB|CROCC|CYLD|DCDC2|DNM2|DYNC2LI1|DYNLL1|DZIP1|ENTR1|EVI5|EVI5L|FUZ|HAP1|HTT|IFT140|IFT20|IFT88|KCTD17|MAK|MAP4|MAPK15|MARK4|MNS1|NOTO|ODF2L|RABGAP1|SEPT7|SEPT9|SGSM3|SYNE2|TAPT1|TBC1D1|TBC1D10A|TBC1D10B|TBC1D10C|TBC1D13|TBC1D14|TBC1D15|TBC1D16|TBC1D17|TBC1D19|TBC1D2|TBC1D20|TBC1D22A|TBC1D22B|TBC1D24|TBC1D2B|TBC1D3|TBC1D30|TBC1D5|TBC1D7|TBC1D8|TBC1D9B|TCHP|TCTEX1D2|USP6NL|VDAC3|WRAP73|ZMYND10|	DOWN	PW
transition metal ion homeostasis	GO:0055076	119	119	0.747796	0.348714	0.918963	0.71441	1	0.924	NA	ABCB6|ABCB7|ABCG2|ACO1|ALAS2|APP|ARF1|ATOX1|ATP13A2|ATP6AP1|ATP6V0A2|ATP6V0D1|ATP6V1A|ATP6V1G1|ATP7A|ATP7B|B2M|BDH2|BMP6|BTBD9|CAND1|CCDC115|CCDC22|COMMD1|COX19|CP|CUL1|CUTC|CYBRD1|EGLN1|EIF2AK1|EPAS1|EPB42|FBXL5|FLVCR1|FTH1|FTL|FXN|GLRX3|HAMP|HEPH|HFE|HIF1A|HMOX1|HMOX2|HPX|HYAL2|IREB2|ISCU|LCK|LTF|MT1A|MT1E|MT1F|MT1G|MT1H|MT1M|MT1X|MT2A|MT3|MYC|NCOA4|NDFIP1|NEDD8|NEO1|NUBP1|PICALM|PRND|PRNP|S100A8|S100A9|SCARA5|SCO1|SCO2|SFXN1|SFXN2|SFXN3|SFXN4|SFXN5|SKP1|SLC11A1|SLC11A2|SLC22A17|SLC25A28|SLC25A37|SLC30A1|SLC30A4|SLC30A5|SLC30A7|SLC30A8|SLC30A9|SLC31A1|SLC31A2|SLC39A10|SLC39A12|SLC39A13|SLC39A14|SLC39A4|SLC39A5|SLC39A6|SLC39A7|SLC39A8|SLC40A1|SLC46A1|SMAD4|SOD1|SRI|STEAP1|STEAP2|STEAP3|STEAP4|TF|TFR2|TFRC|TMC8|TMEM199|TMPRSS6|TTC7A|XIAP|	DOWN	PW
monocyte chemotaxis	GO:0002548	20	20	0.774117	0.348305	0.919024	0.016165	0.554825	0.727	NA	ANXA1|CCL15|CCL16|CCL2|CCL22|CCL3L1|CCL3L3|CCL5|CCR2|CX3CL1|FLT1|FOLR2|IL6|IL6R|LGALS3|PDGFB|PTPRO|RPS19|S100A12|TNFRSF11A|	DOWN	PW
establishment or maintenance of cell polarity	GO:0007163	176	176	0.740566	0.347681	0.919086	0.648694	1	0.931	NA	ACTR2|ACTR3|AMOT|AMOTL1|AMOTL2|ANK1|AQP1|ARF4|ARF6|ARHGAP35|ARHGEF11|ARHGEF2|ARPC5|BCCIP|BRSK1|BRSK2|CAMSAP3|CAP1|CAP2|CCR7|CD3G|CDC42|CDC42BPB|CDK5RAP2|CFL1|CKAP5|CLASP1|CLASP2|CLIC4|CRB1|CRB2|CRK|CRKL|CTNNA1|CYP26B1|CYTH1|CYTH3|DCTN1|DLG1|DLG2|DLG3|DLG5|DOCK2|DOCK7|DST|DYNLT1|EPHB1|EZR|FAM89B|FAT1|FBF1|FERMT1|FGF10|FGF13|FOXF1|FOXJ1|FRMD4A|FRMD4B|FSCN1|FSCN2|FSCN3|GBF1|GOLPH3|GPSM2|GSK3B|HES1|HES5|HSP90AA1|HSP90AB1|HTT|ILK|JAM3|KIF25|KIF26B|KIF2C|LAMA1|LHX2|LIN7A|LIN7B|LIN7C|LLGL1|LLGL2|LMNA|LRRC7|MAP1B|MAP2|MAP4|MAP7|MAPKAP1|MARK1|MARK2|MARK3|MARK4|MCPH1|MPP5|MPP7|MSN|MYH9|MYO18A|MYO9A|NCKAP1L|NDC80|NDE1|NDEL1|NEK3|NSFL1C|NUMA1|OPHN1|PAFAH1B1|PAK1|PARD3|PARD3B|PARD6A|PARD6B|PARD6G|PARVA|PARVB|PARVG|PAX6|PDCD6IP|PDZD11|PKD1|PRKCI|PRKCZ|PTK2|PTK7|RAB10|RAB11FIP2|RAP2A|RHOA|RHOB|RHOBTB3|RHOC|RHOD|RHOF|RHOG|RHOH|RHOJ|RHOQ|RHOU|RHOV|RICTOR|RND1|RND2|RND3|RPGRIP1L|SAPCD2|SCRIB|SDCCAG8|SFRP5|SH3BP1|SHH|SIPA1L3|SLC9A1|SLC9A3R1|SNX27|SPDL1|SPINT2|SPN|SPRY1|SPRY2|STK11|STK25|SYNE4|SYNJ2BP|UBXN2B|UST|VANGL2|WDR1|WEE1|WNT11|WNT5A|WNT7A|WNT7B|WWC1|ZW10|	DOWN	PW
AU-rich element binding	GO:0017091	26	26	0.767614	0.350725	0.919141	0.51264	1	0.546	NA	CPEB1|CPEB2|CPEB3|CPSF1|DHX36|ELAVL1|ELAVL3|ELAVL4|EXOSC4|EXOSC7|EXOSC8|EXOSC9|HNRNPA0|HNRNPD|ILF3|KHSRP|MEX3D|NUDT21|RBM24|RBMS3|TIA1|TIAL1|ZC3H12A|ZFP36|ZFP36L1|ZFP36L2|	DOWN	PW
negative regulation of mitotic cell cycle phase transition	GO:1901991	152	152	0.743275	0.351096	0.919547	0.494666	1	0.945	NA	APC|ARID3A|ATM|AURKA|AURKB|BAX|BCL2|BLM|BRCA1|BRD7|BRSK1|BTG2|BTN2A2|BUB1|BUB1B|BUB3|CARM1|CASP2|CCL2|CCNB1|CCND1|CDC20|CDC25C|CDC6|CDC73|CDK1|CDK2|CDK2AP2|CDK5RAP3|CDKN1A|CDKN1B|CDKN2B|CENPF|CHEK2|CHMP4C|CLSPN|CNOT1|CNOT10|CNOT11|CNOT2|CNOT3|CNOT4|CNOT6|CNOT6L|CNOT7|CNOT8|CRADD|CTDSP1|CTDSP2|CTDSPL|CUL1|DACT1|DCUN1D3|DONSON|E2F1|E2F4|E2F7|E2F8|EP300|EZH2|FAM107A|FBXL7|FBXO31|FBXO5|FBXO7|FHL1|FOXN3|FOXO4|GADD45A|GIGYF2|GJC2|GPNMB|GTSE1|HMGA2|HUS1|HUS1B|IK|JADE1|KANK2|KLF4|KLHL22|MAD1L1|MAD2L1|MAD2L2|MDM2|MDM4|MIIP|MIR29A|MSH6|MUC1|MYO16|NACC2|NAE1|NBN|ORC1|PCBP4|PCNA|PINX1|PKD2|PLAGL1|PLK1|PLK2|PLK3|PML|PRKDC|PRMT1|PRMT2|PSMG2|PTEN|RAD17|RAD21|RB1|RBL1|RBL2|RBX1|RFPL1|RFWD3|RGCC|RPA2|RPL26|RPS27L|SFN|SKP1|SLFN11|SOX4|SPDL1|SYF2|TAOK1|TAOK2|TAOK3|TEX14|TFDP1|TFDP2|TICRR|TNKS1BP1|TOPBP1|TP53|TPR|TRIAP1|TRIP13|TTK|USP47|VPS4A|WEE1|ZFP36L1|ZFP36L2|ZFYVE19|ZNF207|ZNF385A|ZNF655|ZNF830|ZW10|	DOWN	PW
cleavage involved in rRNA processing	GO:0000469	21	21	0.774171	0.348305	0.919594	0.66255	1	0.597	NA	ABT1|BOP1|ERI1|ERI3|EXOSC2|EXOSC3|EXOSC7|EXOSC8|EXOSC9|KRI1|NHP2|NOB1|NOL9|NOP14|RCL1|RPS21|RPSA|RRP36|RRS1|UTP20|UTP23|	DOWN	PW
blood vessel remodeling	GO:0001974	28	28	0.766563	0.350725	0.919708	0.538535	1	0.868	NA	ACE|ACVR2B|ACVRL1|AGT|ATG5|ATP7A|AXL|BAK1|BAX|BGN|BMPR2|CCR2|CHD7|DBH|DLL4|EPAS1|FGF10|FGF8|FOXC1|JAG1|MDM2|MEF2C|NOL3|NOS3|RBPJ|RSPO3|SEMA3C|TGM2|	DOWN	PW
collagen catabolic process	GO:0030574	34	34	0.766912	0.350427	0.920061	0.531404	1	0.0438	NA	ADAM15|ADAMTS14|ADAMTS2|ADAMTS3|COL13A1|COL15A1|COL19A1|CTSB|CTSD|CTSK|CTSL|CTSS|FURIN|KLK6|MMP11|MMP14|MMP15|MMP16|MMP17|MMP19|MMP2|MMP21|MMP23B|MMP24|MMP25|MMP28|MMP7|MMP8|MMP9|MRC2|PEPD|PHYKPL|PRTN3|TMPRSS6|	DOWN	PW
nuclear envelope organization	GO:0006998	48	48	0.762187	0.348272	0.920079	0.627638	1	0.73	NA	AKAP8L|ANKLE2|BANF1|CCNB1|CCNB2|CDK1|CHMP2A|CHMP4B|CHMP7|CNEP1R1|CTDNEP1|DCTN1|DMPK|EMD|GPER1|LEMD2|LEMD3|LMNA|LPIN1|NDEL1|NEK6|NEK9|NSFL1C|NUP155|NUP93|PAFAH1B1|PARP11|PLK1|PRKCA|PRKCB|REEP3|REEP4|SPAG4|SPAST|SUN1|SUN2|SUN3|TARDBP|TMEM170A|TMEM43|TOR1A|TOR1AIP1|TOR1B|UBXN2A|UBXN2B|VPS4A|VRK1|ZMPSTE24|	DOWN	PW
cellular ketone metabolic process	GO:0042180	61	61	0.757782	0.350659	0.920101	0.685199	1	0.85	NA	AADAT|ADH4|ADM|AFMID|AKR1B1|AKR1C1|AKR1C2|AKR1C3|AKR1C4|AKR7A2|CACNA1H|CBR3|CBR4|COQ10A|COQ10B|COQ2|COQ3|COQ4|COQ5|COQ6|COQ7|COQ9|CRYZL1|CYP11A1|CYP11B1|CYP17A1|CYP2B6|CYP2W1|CYP4F11|DHRS4|DHRS9|FDXR|FSHB|GLO1|GOT2|GPD1|GPD2|GPI|HAGH|HMGCR|HSD17B3|IDO1|IDO2|KDSR|KMO|KYNU|LHB|NDUFA9|NMT1|OXCT1|PARK7|PDSS1|PDSS2|PNKD|SRD5A1|STAR|STARD3|STAT5B|TDO2|TPI1|UBIAD1|	DOWN	PW
aromatic amino acid family catabolic process	GO:0009074	23	23	0.769966	0.350395	0.920544	0.454075	1	0.746	NA	AADAT|ACMSD|AFMID|AMDHD1|ASRGL1|CARNS1|FAH|FTCD|GSTZ1|HAAO|HGD|HNMT|IDO1|IDO2|IL4I1|KMO|KYNU|PAH|PCBD1|QDPR|TAT|TDO2|UROC1|	DOWN	PW
B cell homeostasis	GO:0001782	25	25	0.769821	0.350395	0.921112	0.454075	1	0.787	NA	ABL1|BAK1|BAX|BCL2|BCL2L11|CASP3|DOCK10|DOCK11|FOXP3|GAPT|HIF1A|LYN|MEF2C|MIR17HG|NCKAP1L|PKN1|PPP2R3C|RC3H1|RC3H2|SH2B2|SOS1|SPNS2|TNFAIP3|TNFRSF13C|TNFSF13B|	DOWN	PW
cell cycle G1/S phase transition	GO:0044843	113	113	0.422406	0.14718	0.921174	8.848e-05	0.0107593	0.83	NA	ACVR1|ACVR1B|BACH1|BCAT1|BRD4|CACUL1|CAMK2A|CCNA1|CCNA2|CCND1|CCNE1|CCNE2|CDC25A|CDC34|CDC45|CDC6|CDC7|CDK2|CDK3|CDK4|CDK6|CDKN1A|CDKN1B|CDKN2A|CDKN2C|CDKN2D|CDKN3|CDT1|CRLF3|CUL1|CUL2|CUL3|CUL4A|CUL4B|CUL5|DBF4|DHFR|E2F1|E2F4|E2F6|E2F7|EIF4E|EIF4EBP1|ESRRB|FBXO5|GMNN|GSPT1|HINFP|ID2|ID4|INHBA|IQGAP3|ITGB1|KLF11|LATS1|LATS2|MAX|MCM10|MCM2|MCM3|MCM4|MCM5|MCM6|MCM7|MCM8|MNAT1|MYC|NASP|NPAT|ORC1|ORC2|ORC3|ORC4|ORC5|ORC6|PCNA|PHF8|PIAS1|PIM2|PLK2|PLK3|POLA1|POLA2|POLE|POLE2|POLE3|POLE4|PPAT|PPP3CA|PPP6C|PRIM1|PRIM2|RB1|RBBP8|RCC1|RHOU|RPA1|RPA2|RPA3|RPA4|RPS6|RPS6KB1|RRM2|SKP2|SPDYA|TAF10|TFDP1|TFDP2|TRIM71|TYMS|USP26|USP29|USP37|	UP	PW
regulation of DNA methylation	GO:0044030	21	21	0.493269	0.14849	0.921244	0.045965	0.392825	0.633	NA	BRCA1|FAM129B|GRHL2|KDM1B|KMT2A|MAPT-AS1|MBD2|MBD3|MECP2|MIR29A|MIS18A|MORC1|MPHOSPH8|MYC|PARP1|PIK3CA|PRDM14|PRMT5|RLF|SPI1|ZMPSTE24|	UP	PW
retrograde transport, endosome to plasma membrane	GO:1990126	21	21	0.771693	0.352065	0.921518	0.490605	1	0.434	NA	ANKRD27|ANKRD50|ARHGAP44|ENTR1|GRIP1|GRIPAP1|LRRC7|MICALL1|NSG1|RAB11A|RAB11B|RAB8A|SCRIB|SNX17|SNX27|SNX31|TRARG1|VPS26A|VPS29|VPS35|VPS39|	DOWN	PW
lipoprotein metabolic process	GO:0042157	107	107	0.74979	0.350384	0.921652	0.417987	1	0.625	NA	ABCA1|ABHD12|ABHD13|ABHD17A|ABHD17B|ABHD17C|ALOX12B|APOA1|APOB|APOC1|APOE|APOL1|APOL2|APOL3|APOL4|APOL6|APOLD1|APOM|ATG10|ATG12|ATG16L1|ATG5|ATG7|CLIP3|DBI|DPM1|DPM2|DPM3|GLUL|GOLGA7|GOLGA7B|GPAA1|GPLD1|HHAT|IRGM|LCAT|LDLR|LRP1|LYPLA1|LYPLA2|LYPLAL1|MAP6D1|MBOAT4|MPPE1|MTTP|NMT1|NMT2|NOTUM|NPC1L1|PCSK9|PGAP1|PGAP2|PGAP3|PIGA|PIGB|PIGC|PIGF|PIGG|PIGH|PIGK|PIGL|PIGM|PIGN|PIGO|PIGP|PIGQ|PIGS|PIGT|PIGU|PIGV|PIGW|PIGX|PIGY|PIGZ|PIK3C3|PORCN|PPARA|PPM1A|PPM1B|PPT1|WDR45|WDR45B|WIPI1|WIPI2|ZDHHC1|ZDHHC11|ZDHHC11B|ZDHHC12|ZDHHC14|ZDHHC15|ZDHHC16|ZDHHC17|ZDHHC18|ZDHHC19|ZDHHC2|ZDHHC20|ZDHHC21|ZDHHC22|ZDHHC23|ZDHHC24|ZDHHC3|ZDHHC4|ZDHHC5|ZDHHC6|ZDHHC7|ZDHHC8|ZDHHC9|	DOWN	PW
negative regulation of mRNA metabolic process	GO:1903312	68	68	0.756175	0.352625	0.921849	0.381441	1	0.797	NA	ANGEL2|AXIN2|BARD1|BOLL|C1QBP|CCNT1|CDK9|CELF4|CIRBP|CTR9|DHX34|DHX9|DYRK1A|E2F1|ELAVL1|FMR1|GDNF|HNRNPA0|HNRNPA2B1|HNRNPC|HNRNPD|HNRNPK|HNRNPL|HNRNPU|IGF2BP1|LARP1|MAPK14|MAPKAPK2|MTOR|MYD88|NBAS|NELFE|PABPC1|PAIP1|PKP1|PKP3|PTBP1|RBM10|RBM24|RBM38|RBM42|RBMX|RNF20|RNF40|RNPS1|SAP18|SECISBP2|SFSWAP|SLC11A1|SRSF10|SRSF12|SRSF4|SRSF6|SRSF7|SRSF9|SUPT5H|SYNCRIP|TARDBP|TENT5C|THRAP3|TIRAP|TOB1|U2AF2|VIP|YBX1|YBX3|ZC3H14|ZFP36|	DOWN	PW
histone binding	GO:0042393	183	181	0.739848	0.352467	0.922004	0.785351	1	0.69	NA	AIRE|ANP32A|ANP32B|ANP32C|ANP32E|APBB1|ASF1A|ASF1B|ATAD2|ATAD2B|ATRX|BAZ1B|BAZ2A|BCAS3|BPTF|BRD1|BRD2|BRD3|BRD4|BRD7|BRD9|BRDT|CARM1|CBX2|CBX4|CBX5|CBX8|CD1D|CDYL|CDYL2|CHAF1B|CHD1|CHD2|CHD5|CHD8|CKS1B|CKS2|COPRS|CTCFL|CTSL|DAXX|DEK|DNAJC2|DPF1|DPF2|DPF3|DTX3L|FAM156A|FAM156B|FMR1|GLYR1|GRWD1|H2AFX|HAT1|HILS1|HINFP|HJURP|ING1|ING2|ING3|ING4|ING5|INO80|IPO7|IPO9|JAK2|KAT5|KAT6A|KAT6B|KAT7|KAT8|KDM1B|KDM4A|KDM5A|KDM5B|KDM7A|KMT2A|KMT2C|KMT2D|KMT2E|L3MBTL1|L3MBTL2|LEF1|LRWD1|MBTD1|MCM2|MLLT10|MLLT3|MLLT6|MPHOSPH8|MSH6|MSL3|MTF2|MYSM1|NAP1L2|NASP|NCAPD2|NCAPD3|NCAPG2|NOC2L|NPM1|NPM2|NPM3|PARP9|PHF1|PHF10|PHF13|PHF19|PHF2|PHF6|PHF8|PHIP|PIH1D1|PKN1|PRKCB|PRMT6|PRMT7|PSME4|PTMA|PWP1|PWWP2A|PYGO1|PYGO2|RAG1|RAG2|RBBP4|RBBP5|RCC1|RNF168|RNF20|RNF8|RRP8|RSF1|SAP30L|SART3|SET|SFMBT1|SFMBT2|SIRT1|SMARCA2|SMARCA4|SMARCA5|SNCA|SPIN1|SPIN2A|SPIN2B|SPIN3|SPIN4|SPTY2D1|SRCAP|STAT1|SUPT16H|SUPT6H|SUZ12|TAF1|TAF1L|TAF7|TBL1X|TBL1XR1|TDRD3|TNKS|TONSL|TP53BP1|TRIM24|UHRF1|UHRF2|UIMC1|USP15|USP16|USP3|USP49|USP51|VPS72|VRK1|WDR5|WDR5B|WDTC1|WRAP53|YEATS2|ZMYND11|ZMYND8|	DOWN	PW
negative regulation of cell-cell adhesion	GO:0022408	143	143	0.414786	0.14781	0.922403	0.0789471	0.462809	0.994	NA	ABAT|ABL1|ADAMTS18|ADIPOQ|ADORA2A|ADTRP|AKT1|ALOX12|ANXA1|APOA1|ARG1|ARG2|ASS1|BCL6|BMP2|BMP4|BTN2A2|C1QTNF1|CASP3|CBFB|CCL28|CCM2L|CD274|CD300A|CD74|CD80|CD86|CD9|CDH1|CEACAM1|CEBPB|CLEC4G|CTLA4|CXCL12|DLG1|DLG5|DTX1|DUSP22|DUSP3|EPB41L5|EPCAM|ERBB2|FCGR2B|FOXJ1|FOXP3|FXYD5|GLI3|GLMN|GNRH1|GPNMB|GTPBP4|HAVCR2|HFE|HLX|HMGB1|IDO1|IL10|IL20RB|IL2RA|IL4R|IRF1|ITCH|JAG1|JAK2|JAK3|KLF4|LAG3|LAX1|LGALS3|LGALS9|LILRB1|LILRB2|LOXL3|LRRC32|MAD1L1|MAD2L2|MAP2K5|MAPK7|MARCH7|MBP|METTL3|MIA3|MIR146A|MUC21|MYADM|NDFIP1|NF2|NFKBID|NRARP|PAG1|PAWR|PDCD1LG2|PDE5A|PELI1|PLA2G2D|PLG|PODXL|PPARA|PPM1F|PRKAR1A|PRKCD|PRKG1|PRNP|PTK2|PTPN2|PTPN22|PTPN6|RC3H1|RC3H2|RDX|RGCC|RUNX1|RUNX3|SDC4|SERPINE2|SFTPD|SHH|SMAD7|SNAI2|SOCS5|SOCS6|SPINT2|SPN|SWAP70|TARM1|TGFB1|TIGIT|TNFAIP8L2|TNFRSF14|TNFRSF21|TNFSF4|TNR|TRPV4|TWSG1|UBASH3B|VSIG4|WNK1|WNT1|YTHDF2|ZBTB7B|ZC3H12A|ZC3H8|ZNF703|	UP	PW
response to platelet-derived growth factor	GO:0036119	21	21	0.493227	0.14849	0.922589	0.013345	0.243761	0.782	NA	ATP7A|CBL|CCNA2|CORO1B|CREB1|ERRFI1|FER|FYN|HAS1|HAS2|HYAL1|IQGAP1|MARS|MTSS1L|PDGFD|PDGFRB|PTN|RDX|SRC|SYAP1|YES1|	UP	PW
RNA polymerase complex	GO:0030880	108	107	0.749118	0.353894	0.922901	0.736362	1	0.727	NA	CCNH|CDC73|CDK7|CRCP|CTR9|ERCC1|ERCC2|ERCC3|ERCC4|GCOM2|GTF2A1|GTF2A1L|GTF2A2|GTF2B|GTF2E1|GTF2E2|GTF2F1|GTF2F2|GTF2H1|GTF2H2|GTF2H2C|GTF2H3|GTF2H4|GTF2H5|KAT2A|LEO1|MCM3|MMS19|MNAT1|MYO6|PAF1|PEX2|POLA1|POLA2|POLR1A|POLR1B|POLR1C|POLR1D|POLR1E|POLR2A|POLR2B|POLR2C|POLR2D|POLR2E|POLR2F|POLR2G|POLR2H|POLR2I|POLR2J|POLR2J2|POLR2J3|POLR2K|POLR2L|POLR2M|POLR3A|POLR3B|POLR3C|POLR3D|POLR3E|POLR3F|POLR3G|POLR3GL|POLR3H|POLR3K|POLRMT|PRIM1|PRIM2|RECQL5|RMRP|RPAP2|RPRD1A|RPRD1B|RPRD2|RTF1|SETD5|SUPT3H|TADA3|TAF1|TAF10|TAF11|TAF12|TAF13|TAF1L|TAF2|TAF3|TAF4|TAF4B|TAF5|TAF5L|TAF6|TAF6L|TAF7|TAF7L|TAF8|TAF9|TAF9B|TBP|TBPL1|TCEA1|TENT2|TP53|TRRAP|TWISTNB|WDR61|ZNF768|ZNFX1|ZNRD1|	DOWN	PW
regulation of heart rate	GO:0002027	85	85	0.750214	0.354805	0.923012	0.365016	1	0.897	NA	ADA|ADM|ADRA1A|ADRB1|AGT|AKAP9|ANK2|ATP2A2|AVPR1A|BIN1|BVES|CACNA1C|CACNA1D|CACNA1G|CACNA2D1|CACNB2|CALM1|CALM2|CALM3|CAMK2D|CASQ2|CAV1|CAV3|CTNNA3|DMD|DRD2|DSC2|DSG2|DSP|EDN1|EDN3|EPAS1|FKBP1B|GCH1|GJA5|GPD1L|HCN4|HEY2|HRC|JUP|KCNA5|KCND3|KCNE1|KCNE2|KCNE3|KCNE4|KCNH2|KCNJ2|KCNJ3|KCNJ5|KCNQ1|MDM2|MIR1-2|MYH7|NMU|NOS1AP|NPPA|PDE4D|PKP2|PLN|POPDC2|PRKACA|RANGRF|RGS4|RNLS|RYR2|SCN1B|SCN2B|SCN3B|SCN4B|SCN5A|SEMA3A|SLC1A1|SLC8A1|SNTA1|SPTBN4|SREBF1|SRI|TAC1|TACR3|TNNI3K|TPM1|TRPM4|TRPV1|YWHAE|	DOWN	PW
positive regulation of mononuclear cell proliferation	GO:0032946	113	113	0.422284	0.147699	0.923067	0.0395149	0.376232	0.998	NA	ADA|AGER|AIF1|ANXA1|ATAD5|BCL2|BCL6|BLM|BST1|CARD11|CCDC88B|CCL5|CCR2|CD1D|CD209|CD274|CD276|CD28|CD320|CD38|CD4|CD40|CD40LG|CD46|CD55|CD6|CD74|CD80|CD81|CD86|CHRNB2|CLCF1|CORO1A|CSF1|DNAJA3|EBI3|EFNB1|FADD|FCRL3|FGF10|FLT3LG|FOXP3|GPAM|GPR183|HAVCR2|HES1|HHLA2|HLA-DMB|HLA-DPA1|HLA-DPB1|HLA-E|HMGB1|ICOSLG|IGF1|IGF2|IGFBP2|IL12A|IL12B|IL12RB1|IL15|IL18|IL1B|IL2RA|IL5|IL6|IL6R|IL6ST|IL7|IRS2|JAK3|LEP|LGALS9|LILRB2|MEF2C|MIF|MPL|NCK1|NCK2|NCKAP1L|NFATC2|PDCD1LG2|PELI1|PNP|PRKCQ|PTPRC|PYCARD|RASAL3|RIPK2|RPS3|SASH3|SHH|SLC39A10|STAT5B|SYK|TAC1|TFRC|TGFBR2|TICAM1|TIRAP|TLR4|TLR9|TMIGD2|TNFRSF13C|TNFRSF4|TNFSF13B|TNFSF4|TNFSF9|TRAF6|VAV3|VCAM1|ZAP70|ZNF335|ZP3|	UP	PW
structural constituent of muscle	GO:0008307	40	40	0.763625	0.353602	0.923269	0.189017	1	0.561	NA	ACTN2|ACTN3|ANKRD2|ASPH|CAPN3|CSRP3|DAG1|DMD|IGSF22|JPH1|KRT19|MYBPC1|MYBPC2|MYBPC3|MYBPH|MYH11|MYL3|MYL5|MYL6|MYL6B|MYL9|MYOM1|MYOM2|MYOM3|MYOT|NEB|NEBL|NEXN|OBSCN|OBSL1|PDLIM3|PLEC|SMTN|SORBS2|SYNM|TCAP|TPM1|TPM2|TPM4|TTN|	DOWN	PW
cyclic nucleotide binding	GO:0030551	35	35	0.765452	0.354687	0.92327	0.529911	1	0.664	NA	BVES|CNBD2|CNGA1|CNGA3|CNGA4|CNGB1|CNGB3|CNP|FKBP1B|HCN1|HCN2|HCN3|HCN4|KCNH1|PDE10A|PDE11A|PDE2A|PDE4A|PDE4B|PDE4D|PDE5A|PDE6C|PDE6H|POPDC2|POPDC3|PRKAR1A|PRKAR1B|PRKAR2A|PRKAR2B|PRKG1|PRKG2|RAPGEF2|RAPGEF3|RAPGEF4|TMEM173|	DOWN	PW
DNA-dependent DNA replication	GO:0006261	111	111	0.749215	0.353389	0.92328	0.552212	1	0.927	NA	ACD|ALYREF|ATAD5|ATRX|BAZ1A|BLM|BOD1L1|BRCA2|CCNE1|CCNE2|CDC34|CDC45|CDC6|CDK2AP1|CDK9|CDT1|DDX11|DNA2|DNAJA3|DONSON|EME1|EME2|ETAA1|FANCM|FEN1|GEN1|GINS1|GINS2|GINS3|GINS4|GMNC|GMNN|HELB|HMGA1|LIG1|LIG3|LRWD1|MCM10|MCM2|MCM3|MCM4|MCM5|MCM6|MCM7|MCM9|MCMBP|MCMDC2|MGME1|MMS22L|MSH3|MSH6|NUCKS1|ORC1|ORC2|ORC3|ORC4|ORC5|ORC6|PCNA|PNKP|POLA1|POLA2|POLD1|POLD2|POLD3|POLD4|POLE|POLE2|POLG|POLG2|POLN|POLQ|PRIM1|PRIM2|PRIMPOL|PURA|RAD51|REV3L|RFC1|RFC2|RFC3|RFC4|RFC5|RFWD3|RNASEH1|RNASEH2A|RPA1|RPA2|RPA3|RPA4|RPAIN|RRM2B|RTEL1|SAMHD1|SETMAR|SLBP|SLFN11|SMARCAL1|SSBP1|TEFM|THOC1|TIMELESS|TIPIN|TONSL|UPF1|WDHD1|WDR18|WRN|WRNIP1|ZNF830|ZRANB3|	DOWN	PW
regulation of mesenchymal cell proliferation	GO:0010464	32	32	0.765745	0.35383	0.923299	0.475647	1	0.868	NA	BMP4|BMPR1A|CHRD|CTNNB1|CTNNBIP1|FBXW4|FGF9|FGFR1|FGFR2|FOXF1|FOXP2|IRS2|LMNA|LRP5|MYC|NFIB|PDGFA|PHF14|PRRX1|PTN|SHH|SIX1|SMO|SOX9|STAT1|TBX1|TGFBR2|VEGFA|WNT11|WNT2|WNT5A|ZEB1|	DOWN	PW
positive regulation of telomere maintenance via telomerase	GO:0032212	34	34	0.765559	0.354371	0.923578	0.467765	1	0.812	NA	ACD|ATM|ATR|AURKB|CCT2|CCT3|CCT4|CCT5|CCT6A|CCT7|CCT8|CTNNB1|DKC1|FBXO4|HMBOX1|HNRNPA1|MAP2K7|MAP3K4|MAPK1|MAPK15|MAPK3|MAPKAPK5|NAF1|NEK2|NEK7|PARN|PKIB|PNKP|POT1|PRKCQ|TCP1|TNKS|TNKS2|XRCC5|	DOWN	PW
negative regulation of GTPase activity	GO:0034260	45	45	0.760309	0.354656	0.923755	0.72092	1	0.736	NA	AMOT|ARFGEF1|ARL2|ARRB1|ARRB2|BBS4|BCAS3|CDC42SE1|CPEB2|DAB2IP|DGKI|F11R|FICD|FZD10|GMIP|GPS1|GPS2|GPSM1|HRAS|IPO5|IQGAP1|IQGAP2|KLRK1|LRCH1|LRRK2|MKKS|PDE6D|PLXNB3|PTPRN2|RASA4|RCC2|RDX|RGN|RHOH|RRP1B|RTKN|SH3BP4|SLIT2|SPRY1|SPRY2|TMED2|TNK2|TSC1|USP17L2|WNK1|	DOWN	PW
immunoglobulin binding	GO:0019865	20	20	0.492185	0.14849	0.923938	0.225095	0.610583	0.342	NA	AMBP|CD22|CD4|FCAR|FCER1G|FCER2|FCGR1A|FCGR1B|FCGR2A|FCGR2B|FCGR2C|FCGR3A|FCGR3B|FCGRT|HRG|LGALS3|LILRA2|MS4A2|PIP|VWF|	UP	PW
regulation of cardiac conduction	GO:1903779	53	53	0.75763	0.356206	0.924398	0.635716	1	0.878	NA	ACE2|AGT|AHCYL1|ANK2|ASPH|ATP2A1|ATP2A2|ATP2A3|ATP2B1|ATP2B2|ATP2B3|ATP2B4|CALM1|CALM2|CALM3|CAMK2D|CASQ1|CASQ2|CAV1|CORIN|CXADR|DMPK|EHD3|FKBP1B|FLNA|GJA5|HRC|ITPR1|ITPR2|ITPR3|MIR1-2|NOS1|NPPA|NPPC|NPR1|NPR2|PDE4D|PRKACA|RANGRF|RNF207|RYR1|RYR2|RYR3|SLC8A1|SLC8A2|SLC8A3|SRI|STIM1|TMEM65|TNNI3K|TRDN|TRPC1|TRPM4|	DOWN	PW
regulation of non-canonical Wnt signaling pathway	GO:2000050	22	22	0.769638	0.355835	0.924563	0.087445	1	0.659	NA	ABL1|ANKRD6|CSNK1D|CSNK1E|DAAM2|DAB2|DACT1|DKK1|GPC3|IFT80|MKS1|MLLT3|NKD1|NPHP3|RNF213|RSPO3|SFRP1|SFRP2|SFRP4|TIAM1|WNT5A|ZNRF3|	DOWN	PW
negative regulation of peptide secretion	GO:0002792	112	112	0.748705	0.356066	0.924598	0.485503	1	0.986	NA	ABCC8|ACVR1C|ADRA2A|ADTRP|ANGPT1|ANXA1|ANXA4|ANXA5|APOA1|ARG2|BANK1|BMP8A|BTN2A2|C1QTNF3|C5AR2|CARD16|CARD8|CARTPT|CCN3|CD200|CD200R1|CD22|CD34|CD74|CHGA|CIDEA|CRH|CRHBP|CX3CL1|DPH3|DRD2|DRD4|ENY2|ERP29|EZR|F2R|F2RL1|FCGR2B|FFAR4|FKBP1B|FN1|FOXP3|GAS6|GBP1|GHRL|HADH|HMGCR|IDH2|IL10|IL1B|IL1R2|IL33|INHBB|IRS1|JAGN1|KALRN|KCNB1|KCNJ11|LEP|LGR4|LILRA5|LILRB1|LRRC32|MAP4K4|MAPKBP1|MIDN|NDUFAF2|NLRP12|NLRP3|NR1H3|OPRM1|PFKL|PIM3|PML|PPP1R11|PPP3CA|PSMD9|PTGER4|PTPN11|PTPN22|PYDC1|RAB11FIP1|RAB11FIP3|RAB11FIP5|REST|RGCC|RHBDF1|RHBDF2|RSAD2|SERGEF|SFRP1|SIRT4|SRCIN1|SREBF1|SRGN|SSC5D|STXBP5L|SYT11|SYT4|SYTL4|TLR6|TLR8|TMBIM6|TMSB4X|TNFAIP3|TNFRSF21|TNFRSF4|TRIM27|UCN|UCP2|VSNL1|ZC3H12A|	DOWN	PW
organellar large ribosomal subunit	GO:0000315	54	54	0.757544	0.356517	0.924642	0.71186	1	0.000825	GO:0005762|mitochondrial large ribosomal subunit,	C12orf65|MALSU1|MPV17L2|MRPL10|MRPL11|MRPL12|MRPL13|MRPL14|MRPL15|MRPL16|MRPL17|MRPL18|MRPL19|MRPL2|MRPL20|MRPL21|MRPL22|MRPL23|MRPL24|MRPL27|MRPL28|MRPL3|MRPL30|MRPL32|MRPL33|MRPL34|MRPL35|MRPL36|MRPL37|MRPL38|MRPL39|MRPL4|MRPL40|MRPL41|MRPL42|MRPL43|MRPL44|MRPL45|MRPL46|MRPL47|MRPL48|MRPL49|MRPL50|MRPL51|MRPL52|MRPL53|MRPL54|MRPL55|MRPL9|MRPS18A|MRPS30|NDUFAB1|NSUN3|NSUN4|	DOWN	PW
mitochondrial large ribosomal subunit	GO:0005762	54	54	0.757544	0.356517	0.924642	0.71186	1	0.000884	GO:0000315|organellar large ribosomal subunit,	C12orf65|MALSU1|MPV17L2|MRPL10|MRPL11|MRPL12|MRPL13|MRPL14|MRPL15|MRPL16|MRPL17|MRPL18|MRPL19|MRPL2|MRPL20|MRPL21|MRPL22|MRPL23|MRPL24|MRPL27|MRPL28|MRPL3|MRPL30|MRPL32|MRPL33|MRPL34|MRPL35|MRPL36|MRPL37|MRPL38|MRPL39|MRPL4|MRPL40|MRPL41|MRPL42|MRPL43|MRPL44|MRPL45|MRPL46|MRPL47|MRPL48|MRPL49|MRPL50|MRPL51|MRPL52|MRPL53|MRPL54|MRPL55|MRPL9|MRPS18A|MRPS30|NDUFAB1|NSUN3|NSUN4|	DOWN	PW
regulation of lipopolysaccharide-mediated signaling pathway	GO:0031664	21	21	0.768782	0.35953	0.925127	0.536775	1	0.697	NA	BMP6|CACTIN|CARD16|CARD8|CD180|CD36|CD55|CX3CL1|LILRA2|LTF|LY86|LY96|MIF|NFKBIL1|PRKCA|SASH1|SIGIRR|TNFAIP3|TRAF6|TRIB1|TRIM5|	DOWN	PW
hair follicle morphogenesis	GO:0031069	22	22	0.770538	0.355835	0.925128	0.317235	1	0.724	NA	ATP7A|BCL2|CTNNB1|FGF10|FGF7|FGFR2|FOXE1|FOXQ1|GORAB|IGFBP5|INTU|KRT17|NOTCH1|SHH|SMO|SNAI1|SOSTDC1|TGFB2|TGM3|TMEM79|TP63|WNT10A|	DOWN	PW
T cell mediated immunity	GO:0002456	38	38	0.460947	0.14934	0.925168	0.248578	0.624158	0.739	NA	AIRE|BTN3A2|BTN3A3|CADM1|CD46|CD55|CD8A|CRTAM|CTSC|CTSH|DENND1B|DLG1|EMP2|FOXP3|GNL1|GZMM|HPRT1|ICAM1|IL12A|IL12B|IL18|IL18RAP|JAG1|KDELR1|KDM5D|MICB|MYO1G|PRF1|RAB27A|RAET1E|RAET1G|RFTN1|SLC11A1|TREX1|TSTA3|ULBP1|ULBP2|ULBP3|	UP	PW
response to estradiol	GO:0032355	116	116	0.417897	0.14848	0.92523	0.0001296	0.0149126	0.991	NA	ADCYAP1R1|AGT|AIFM1|ALDH1A2|ANXA1|APOB|ARNT2|ARPC1B|ASS1|BAD|BMP7|CALR|CASP3|CASP8|CASP9|CAT|CCDC62|CCN2|CCNA2|CCND1|CD38|CD4|CDKN1B|CFLAR|COL1A1|CRHBP|CRYAB|CTNNB1|CYP1A2|DDX18|DNMT3A|DNMT3B|DUSP1|EEF2|EGFR|ENDOG|ESR1|ESRRA|ETS1|EZH2|F7|FAM210B|FGF10|GGT1|GGT2|GGT3P|GJB2|GPER1|GPI|GPX4|GSTP1|H2AFZ|HNRNPD|HPGD|HSF1|HTR5A|IGFBP2|IL10|ITGA2|KAT5|KCNJ11|KIF18A|LEP|MBD2|MBD3|MBD4|MMP15|MSX2|MYOG|NCOA3|NQO1|NR2F2|NRIP1|OGG1|OPRL1|OXTR|PAM|PCNA|PDGFRB|PENK|POSTN|POU4F1|PPARGC1A|PTCH1|PTEN|PTGFR|PTGS2|PTN|RAMP2|RAMP3|RARA|RBBP8|RGS9|RUVBL2|SFRP1|SLC6A1|SLC6A4|SOCS2|SRD5A1|SSTR1|SSTR2|SSTR3|STAT3|STAT5B|STRN3|STXBP1|TACR3|TFPI|TGFB1|TH|TXNIP|UCN|WFDC1|WNT7A|WNT8B|ZNF703|	UP	PW
primary active transmembrane transporter activity	GO:0015399	106	105	0.748096	0.359266	0.925567	0.664033	1	0.834	GO:0015405|P-P-bond-hydrolysis-driven transmembrane transporter activity,	ABCA1|ABCA10|ABCA11P|ABCA12|ABCA13|ABCA2|ABCA3|ABCA4|ABCA5|ABCA6|ABCA7|ABCA8|ABCA9|ABCB1|ABCB10|ABCB4|ABCB5|ABCB6|ABCB7|ABCB8|ABCB9|ABCC1|ABCC10|ABCC11|ABCC12|ABCC2|ABCC3|ABCC4|ABCC5|ABCC6|ABCC8|ABCC9|ABCD1|ABCD2|ABCD3|ABCD4|ABCG1|ABCG2|ABCG4|ABCG5|ABCG8|ANXA5|ATP13A1|ATP13A2|ATP13A4|ATP13A5|ATP1A1|ATP1A2|ATP1A3|ATP1A4|ATP1B1|ATP1B2|ATP1B3|ATP2A1|ATP2A2|ATP2A3|ATP2B1|ATP2B2|ATP2B3|ATP2B4|ATP2C1|ATP2C2|ATP4A|ATP6AP1|ATP6AP1L|ATP6V0A1|ATP6V0A2|ATP6V0A4|ATP6V0B|ATP6V0C|ATP6V0D1|ATP6V0D2|ATP6V0E1|ATP6V0E2|ATP6V1A|ATP6V1B2|ATP6V1C1|ATP6V1C2|ATP6V1D|ATP6V1E1|ATP6V1E2|ATP6V1F|ATP6V1G1|ATP6V1G2|ATP6V1H|ATP7A|ATP7B|ATP8A1|CD320|CFTR|FXYD2|LMBRD1|PCYOX1|RALBP1|SEC61B|SEC61G|TAP1|TAP2|TAPBP|TCIRG1|TIMM17A|TIMM17B|TIMM23B|TOMM20|TOMM20L|	DOWN	PW
P-P-bond-hydrolysis-driven transmembrane transporter activity	GO:0015405	106	105	0.748096	0.359266	0.925567	0.664033	1	0.834	GO:0015399|primary active transmembrane transporter activity,	ABCA1|ABCA10|ABCA11P|ABCA12|ABCA13|ABCA2|ABCA3|ABCA4|ABCA5|ABCA6|ABCA7|ABCA8|ABCA9|ABCB1|ABCB10|ABCB4|ABCB5|ABCB6|ABCB7|ABCB8|ABCB9|ABCC1|ABCC10|ABCC11|ABCC12|ABCC2|ABCC3|ABCC4|ABCC5|ABCC6|ABCC8|ABCC9|ABCD1|ABCD2|ABCD3|ABCD4|ABCG1|ABCG2|ABCG4|ABCG5|ABCG8|ANXA5|ATP13A1|ATP13A2|ATP13A4|ATP13A5|ATP1A1|ATP1A2|ATP1A3|ATP1A4|ATP1B1|ATP1B2|ATP1B3|ATP2A1|ATP2A2|ATP2A3|ATP2B1|ATP2B2|ATP2B3|ATP2B4|ATP2C1|ATP2C2|ATP4A|ATP6AP1|ATP6AP1L|ATP6V0A1|ATP6V0A2|ATP6V0A4|ATP6V0B|ATP6V0C|ATP6V0D1|ATP6V0D2|ATP6V0E1|ATP6V0E2|ATP6V1A|ATP6V1B2|ATP6V1C1|ATP6V1C2|ATP6V1D|ATP6V1E1|ATP6V1E2|ATP6V1F|ATP6V1G1|ATP6V1G2|ATP6V1H|ATP7A|ATP7B|ATP8A1|CD320|CFTR|FXYD2|LMBRD1|PCYOX1|RALBP1|SEC61B|SEC61G|TAP1|TAP2|TAPBP|TCIRG1|TIMM17A|TIMM17B|TIMM23B|TOMM20|TOMM20L|	DOWN	PW
pericentriolar material	GO:0000242	21	21	0.768695	0.35953	0.925686	0.350695	1	0.299	NA	BBS4|BBS9|CDK5RAP2|CEP152|CEP192|CEP85|DYRK3|HOOK3|LCK|NEDD1|NEK1|NIN|PCM1|RABL2B|TCP1|TNKS|TNKS2|TUBE1|TUBG1|TUBG2|WDR60|	DOWN	PW
response to estrogen	GO:0043627	66	66	0.755051	0.357151	0.925723	0.726696	1	0.88	NA	APOA1|ARID5A|ARPC1B|ARSB|ASH2L|BCAS3|BGLAP|BRCA1|CA2|CAV1|CCND1|CITED1|CITED2|CITED4|COMT|CRH|CRHBP|CRIPAK|CTNNA1|CYP27B1|DTYMK|EP300|ESR1|F7|GAL|GBA|GHRHR|GHRL|GLI3|GSTM3|HMOX1|HSPD1|IGFBP2|IL4R|KMT2D|KRT19|LDHA|MAPK1|MDM2|MMP14|MSTN|OPRK1|PDGFRB|PELP1|PPARG|PTPRN|RARA|RBBP5|SERPINB9|SFR1|SFRP1|SLC34A2|SMAD6|SRA1|SRD5A1|STAR|TEK|TGFB3|TGFBR2|TNFRSF11B|TPH2|TRIM24|TRIM25|WBP2|WNT7A|ZNF366|	DOWN	PW
male sex differentiation	GO:0046661	132	132	0.744492	0.359245	0.926073	0.44112	1	0.973	NA	ACVR2A|ADAM15|AGO4|AKR1C3|AMH|ANKRD7|AR|ARID4A|ARID4B|ARID5B|ASB1|ASPM|ATRX|BAX|BCL2|BCL2L1|BCL2L11|BCL2L2|BIK|BMP5|BMP6|BMPR1A|BOK|BRIP1|CBL|CCND1|COL9A3|CRKL|CSDE1|CTNNA1|CTNNB1|CTSV|DMRT1|DMRT3|EIF2S2|ERCC1|ESR1|FANCA|FGF10|FGF8|FGF9|FKBP4|FLNA|FNDC3A|FSHB|FSHR|FSTL3|GREB1L|H3F3A|H3F3B|HMGB2|HMGCS1|HSD17B3|HSD17B4|ICAM1|ING2|INHA|INHBA|INSR|KDM5A|KIF18A|KIT|KITLG|KLHL10|LGR4|LHB|LHCGR|LHFPL2|LHX9|LRP2|LRRC6|MAMLD1|MAS1|MEA1|MGST1|MMP14|MSH2|NASP|NCOA4|NKX3-1|NR0B1|NTRK1|NUDT1|NUP210L|NUPR1|PATZ1|PDGFRA|PDGFRB|PLEKHA1|PRDX4|RAB13|RAD21L1|RARA|REC8|RHOBTB3|RNF38|ROR2|RRM1|SAFB2|SDC1|SF1|SFRP1|SFRP2|SGPL1|SHH|SIX4|SMAD4|SMAD5|SOX15|SOX8|SOX9|SRD5A1|STAR|STAT5B|SYCP2|TBC1D20|TBX3|TEX11|TFAP2C|TGFB2|TGFBR1|TLR3|TMF1|TNFSF10|UBB|WDR48|WNT2B|WNT4|WNT5A|WNT9B|YBX3|ZFP42|	DOWN	PW
regulation of cytokine production involved in immune response	GO:0002718	69	69	0.751395	0.359178	0.926462	0.48983	1	0.896	NA	ANGPT1|APOA1|ARG1|ATG5|B2M|BCL10|BCL6|BST2|BTK|CD226|CD36|CD74|CD96|CUEDC2|DDX1|DDX21|DDX58|DHX36|F2RL1|FCER1G|FFAR2|FOXP3|FZD5|GPRC5B|HFE|HK1|HLA-E|HMOX1|IL10|IL18|IL18R1|IL1B|IL1R1|IL6|IRAK3|JAK3|KARS|LILRB1|MALT1|MAP3K7|MAPK14|MAPK3|MAVS|MIF|NLRP3|NOD2|NR4A3|PRKCZ|RAET1G|RSAD2|SASH3|SEMA7A|SMAD7|SPON2|TGFB1|TGFB2|TGFB3|TICAM1|TLR3|TLR4|TNFRSF14|TNFRSF1B|TNFSF4|TRAF2|TRAF6|TRIL|TRIM6|TRPM4|WNT5A|	DOWN	PW
chromosome, centromeric region	GO:0000775	182	182	0.738602	0.360835	0.926805	0.331919	1	0.82	NA	AHCTF1|ANAPC16|APC|ATRX|AURKA|AURKB|AURKC|BAZ1B|BIRC5|BOD1|BUB1|BUB1B|BUB3|CBX1|CBX3|CBX5|CCNB1|CDCA5|CDCA8|CDT1|CEBPB|CENPB|CENPC|CENPE|CENPF|CENPH|CENPI|CENPK|CENPL|CENPM|CENPN|CENPO|CENPP|CENPQ|CENPT|CENPU|CENPV|CENPW|CFDP1|CHAMP1|CKAP5|CLASP1|CLASP2|CLIP1|CSNK1A1|CTCF|DAXX|DCTN1|DCTN2|DCTN3|DCTN4|DCTN5|DCTN6|DNMT1|DNMT3A|DSCC1|DSN1|DYNC1I1|DYNC1LI1|DYNC1LI2|DYNLL1|DYNLT3|ERCC6L|ESCO2|FBXO28|FMR1|GPATCH11|H2AFY|HELLS|HIRA|HJURP|HNRNPU|HSF1|IKZF1|INCENP|ITGB3BP|KANSL1|KAT2B|KAT8|KDM4A|KDM4C|KDM4D|KIF18A|KIF22|KIF2B|KIF2C|KNSTRN|KNTC1|LRWD1|MAD1L1|MAD2L1|MEAF6|MIS12|MIS18A|MIS18BP1|MTBP|NCAPD2|NCAPD3|NCAPG|NDC80|NDE1|NDEL1|NEK2|NGDN|NSL1|NUDCD2|NUF2|NUP107|NUP133|NUP160|NUP37|NUP43|NUP85|NUP98|OIP5|ORC2|PAFAH1B1|PDS5A|PDS5B|PHF2|PHF6|PINX1|PKHD1|PLK1|PMF1|PPP1CC|PPP1R12A|PPP2CA|PPP2CB|PPP2R1A|PPP2R5A|PPP2R5C|PSEN1|PSEN2|RAD21|RANGAP1|RASSF2|RCC2|REC8|SEC13|SEH1L|SEPT2|SEPT6|SEPT7|SIN3A|SKA1|SKA2|SKA3|SMC1A|SMC1B|SMC3|SNAI1|SPAG5|SPC24|SPC25|SPDL1|SS18L1|STAG1|STAG2|STAG3|SUGT1|SUMO3|SUV39H1|SUV39H2|SYCP1|SYCP2L|SYCP3|TEX14|TNKS|TP53BP1|TPR|TRAPPC12|TTK|UVRAG|XPO1|ZNF207|ZNF276|ZNF330|ZNFX1|ZW10|ZWILCH|ZWINT|	DOWN	PW
basal transcription machinery binding	GO:0001098	54	54	0.756819	0.359132	0.926905	0.758174	1	0.751	GO:0001099|basal RNA polymerase II transcription machinery binding,	AGO1|AGO2|AHR|AR|BRD4|CCAR2|CDC73|CTDP1|CTR9|DHX9|EDF1|ELOF1|ELP2|ELP3|ELP4|ERCC1|ERCC4|ERCC5|ESR1|ESRRB|FBL|GTF2B|GTF2E1|GTF2E2|HNRNPU|LEO1|LLPH|MIR145|NCOA3|NOP58|PAF1|PCF11|RECQL5|RPRD1A|RPRD1B|RPRD2|RTF1|RUVBL1|RUVBL2|SCAF1|SCAF8|SMYD2|SMYD3|SUPT4H1|TAF2|TAF7|TBP|TCF4|TP53|URI1|UVSSA|WAC|ZNF326|ZNHIT6|	DOWN	PW
basal RNA polymerase II transcription machinery binding	GO:0001099	54	54	0.756819	0.359132	0.926905	0.758174	1	0.751	GO:0001098|basal transcription machinery binding,	AGO1|AGO2|AHR|AR|BRD4|CCAR2|CDC73|CTDP1|CTR9|DHX9|EDF1|ELOF1|ELP2|ELP3|ELP4|ERCC1|ERCC4|ERCC5|ESR1|ESRRB|FBL|GTF2B|GTF2E1|GTF2E2|HNRNPU|LEO1|LLPH|MIR145|NCOA3|NOP58|PAF1|PCF11|RECQL5|RPRD1A|RPRD1B|RPRD2|RTF1|RUVBL1|RUVBL2|SCAF1|SCAF8|SMYD2|SMYD3|SUPT4H1|TAF2|TAF7|TBP|TCF4|TP53|URI1|UVSSA|WAC|ZNF326|ZNHIT6|	DOWN	PW
mitochondrial outer membrane	GO:0005741	165	165	0.739645	0.36044	0.926909	0.785076	1	0.918	NA	ABCB6|ACACB|ACSL1|ACSL3|ACSL4|ACSL5|ACSL6|AGK|AGPAT4|AGPAT5|AIFM2|AKAP1|AMBRA1|ANKZF1|ARG1|ARMCX1|ARMCX2|ARMCX3|ARMCX6|ASS1|ATF2|BAD|BAK1|BAX|BCL2|BCL2A1|BCL2L1|BCL2L10|BCL2L11|BCL2L2|BID|BMF|BNIP3|BNIP3L|BOK|BPHL|BRI3BP|CASP8|CISD1|CISD2|CNP|CNR1|COASY|CPT1A|CPT1B|CPT1C|CYB5A|CYB5B|CYB5R3|CYP24A1|CYP27B1|DAO|DDX3X|DMPK|DNAJC11|DNM1L|EPHA4|FAM210B|FATE1|FIS1|FOXO3|FUNDC1|FUNDC2|GDAP1|GIMAP5|GK|GPAM|GPAT2|HADHB|HAX1|HK1|HK2|IFI27|KMO|LETMD1|LPIN1|LRRK2|MAOA|MAOB|MARC1|MARC2|MARCH5|MAVS|MCL1|MFF|MFN1|MFN2|MGARP|MGST1|MIEF1|MIEF2|MLXIP|MOAP1|MSTO1|MT3|MTOR|MTX1|MTX2|MTX3|MUL1|MYO19|NLRX1|NME1|OPA1|PDE2A|PEBP1|PGAM5|PGR|PHB|PHB2|PI4KB|PINK1|PLD6|PMAIP1|PPP1CC|PPP1R15A|PPP2R2B|QTRT1|RAB11FIP5|RAB32|RAF1|RHOT1|RHOT2|RMDN3|RNF185|RPS27A|RPS6KB1|RSAD2|RTN4IP1|SAMM50|SARM1|SH3GLB1|SLC11A2|SLC25A46|SLC44A1|SLC8A3|SNCA|SNN|SOX10|SPATA18|STARD7|SYNJ2BP|TMEM173|TOMM20|TOMM20L|TOMM22|TOMM34|TOMM40|TOMM40L|TOMM5|TOMM7|TRIM14|TSPO|UBA52|UBB|UBC|ULK1|USP30|VAMP1|VAT1|VDAC1|VDAC2|VDAC3|VPS13C|WASF1|	DOWN	PW
nuclear transcriptional repressor complex	GO:0090568	27	27	0.762692	0.363295	0.926969	0.72754	1	0.475	NA	BAHD1|BAZ2A|CHD3|CHD4|CHD5|CSNK2A1|DDX20|DR1|ETV3|GATAD2A|GATAD2B|HDAC1|HDAC2|LIN52|MBD3|MTA1|MTA2|MTA3|RBBP4|RBBP7|RRP8|SIRT1|SIRT2|SMARCA5|SUV39H1|TBX15|ZBTB7A|	DOWN	PW
ciliary basal body-plasma membrane docking	GO:0097711	92	92	0.748953	0.360701	0.92702	0.265743	1	0.545	NA	ACTR1A|AHI1|AKAP9|ALMS1|B9D1|B9D2|C2CD3|CC2D2A|CCP110|CDK1|CDK5RAP2|CENPJ|CEP135|CEP152|CEP164|CEP192|CEP250|CEP290|CEP41|CEP57|CEP63|CEP70|CEP72|CEP76|CEP78|CEP89|CEP97|CETN2|CKAP5|CLASP1|CNTRL|CSNK1D|CSNK1E|DCTN1|DCTN2|DCTN3|DYNC1H1|DYNC1I2|DYNLL1|FBF1|FGFR1OP|HAUS1|HAUS2|HAUS3|HAUS4|HAUS5|HAUS6|HAUS7|HAUS8|HSP90AA1|IQCB1|KIF24|MAPRE1|MARK4|MKS1|NDE1|NEDD1|NEK2|NINL|NPHP1|NPHP4|ODF2|OFD1|PAFAH1B1|PCM1|PCNT|PLK1|PLK4|PPP2R1A|PRKACA|PRKAR2B|RAB11A|RAB3IP|RPGRIP1L|SCLT1|SDCCAG8|SFI1|SSNA1|TCTN1|TCTN2|TCTN3|TMEM216|TMEM67|TTBK2|TUBA1A|TUBA4A|TUBB|TUBB4A|TUBB4B|TUBG1|YWHAE|YWHAG|	DOWN	PW
negative regulation of BMP signaling pathway	GO:0030514	42	42	0.76196	0.35899	0.9271	0.655145	1	0.749	NA	ABL1|BMPER|CHRD|CHRDL1|CTDSPL2|DAND5|DKK1|DLX1|FBN1|FSTL3|FZD1|GREM1|GREM2|HIPK2|HTRA1|HTRA3|LEMD2|LEMD3|LRP2|NBL1|NOG|NOTCH1|PPM1A|RBPMS2|SFRP1|SFRP2|SKI|SKIL|SKOR1|SMAD6|SMAD7|SMURF1|SMURF2|SOSTDC1|TMPRSS6|TOB1|TRIM33|TWSG1|VWC2|VWC2L|WNT1|WNT5A|	DOWN	PW
positive regulation of leukocyte chemotaxis	GO:0002690	67	67	0.754621	0.358887	0.927396	0.723035	1	0.889	NA	ADAM10|ADAM17|AIF1|AKIRIN1|ANO6|C1QBP|C3AR1|C5AR1|CALR|CAMK1D|CCL5|CCR1|CCR2|CCR7|CD74|CMKLR1|CREB3|CSF1|CXCL10|CXCL12|CXCL14|CXCL17|CXCR2|DAPK2|DYSF|EDN1|EDN3|F2RL1|F7|FPR2|GAS6|GPSM3|HMGB1|IL12A|IL6|IL6R|KARS|LGALS9|LGMN|MAPK14|MAPK3|MOSPD2|MSTN|NCKAP1L|OXSR1|PGF|PLA2G7|PTK2B|RAC1|RAC2|RARRES2|S100A14|SERPINE1|STK39|SWAP70|THBS1|THBS4|TIRAP|TMEM102|TNFSF14|TRPV4|VEGFA|VEGFB|VEGFC|WNK1|WNT5A|ZNF580|	DOWN	PW
mitotic spindle	GO:0072686	94	94	0.748024	0.358677	0.927419	0.372742	1	0.755	NA	AGBL5|ASPM|ATAT1|AURKA|AURKB|BCCIP|CAPG|CCSAP|CDC14A|CDC14B|CDC42|CDC7|CDK1|CDK5RAP2|CENPE|CKAP2L|CLASP2|CLTC|CTTN|DCDC1|DCDC2|DIAPH1|DYNLL1|DYNLT3|ECT2|EFHC1|EML1|EML2|ESPL1|FAM161A|FAM83D|GEM|GOLGA2|GPSM2|HAUS3|HDAC3|HECW2|HNRNPU|HSF1|IK|IKBKG|IQCB1|KAT2A|KATNA1|KATNBL1|KIF11|KIF18A|KIF18B|KIF20B|KIF22|KIF23|KIF2B|KIFC1|KLHL22|KNSTRN|MAD1L1|MAD2L1|MAK|MAP10|MAP4|MAP9|MAPK1|MAPKBP1|NCOR1|NIN|NUMA1|NUP62|NUSAP1|PKD2|PKHD1|PKP4|RACGAP1|RAE1|RANGAP1|RCC2|RMDN2|RPS3|SIRT2|SMC1A|SMC3|SPAG5|STAG1|STAG2|TACC3|TADA3|TBCK|TBL1X|TBL1XR1|TNKS|TPR|TPX2|TTC28|YEATS2|YPEL5|	DOWN	PW
positive regulation of peptidyl-lysine acetylation	GO:2000758	29	29	0.762626	0.35803	0.927435	0.658605	1	0.838	NA	ARRB1|AUTS2|BRCA1|BRD7|FOXP3|IL1B|KAT2A|KAT7|MAPK3|MUC1|NAP1L2|NOS1|PAXIP1|PIH1D1|PIWIL2|PPARGC1A|PRKAA1|PRKAA2|RPS6KA4|RPS6KA5|RUVBL2|SMAD4|SMARCB1|SNAI2|SOX4|TADA2A|TADA2B|TGFB1|WBP2|	DOWN	PW
ERBB signaling pathway	GO:0038127	66	66	0.754722	0.358482	0.927476	0.546976	1	0.814	NA	ABL1|ADAM17|AKT1|ARF4|BCAR1|BTC|CAMLG|CBL|CDC37|CPNE3|CUL5|DGKD|EFEMP1|EGF|EGFR|EPS15|EPS8|ERBB2|ERBB3|ERBB4|EREG|FAM83A|GAB1|GRB2|GRB7|HBEGF|HSP90AA1|IQGAP1|KIF16B|MAPK1|MATK|MVP|NCK2|NRG1|NRG2|NRG4|PDPK1|PIGR|PIK3C2A|PIK3CA|PIK3R1|PLCE1|PLCG1|PRKCA|PTK2|PTK2B|PTK6|PTPN11|PTPN12|PTPN18|PTPRR|RASSF2|REPS2|RPS6KA5|SHC1|SHC3|SLC30A10|SOCS5|SOS1|SOX9|SRC|STUB1|TDGF1|TGFA|TGFB1|VIL1|	DOWN	PW
cerebellar cortex morphogenesis	GO:0021696	26	26	0.762866	0.363295	0.927525	0.56452	1	0.792	NA	AGTPBP1|ATP7A|CBLN1|CDK5|CEND1|DLL1|FAIM2|GLI1|GLI2|GRID2|HERC1|KIF14|KNDC1|LDB1|MAP2K1|MTPN|OPHN1|PROX1|PTPN11|RORA|SERPINE2|SMO|SPTBN2|TRNP1|WNT7A|ZNF365|	DOWN	PW
protein N-linked glycosylation	GO:0006487	69	69	0.750844	0.361564	0.927556	0.725007	1	0.589	NA	ALG1|ALG10|ALG10B|ALG11|ALG12|ALG13|ALG14|ALG2|ALG3|ALG5|ALG6|ALG8|ALG9|ASGR1|ASGR2|B3GALNT1|B3GALT1|B3GALT2|B3GALT5|B4GALT1|B4GALT7|DAD1|DDOST|DERL3|DHDDS|DOLK|DOLPP1|DPAGT1|ENTPD5|FUT8|GAL3ST1|GFPT1|GFPT2|GORASP1|KRTCAP2|MAGT1|MAN1C1|MGAT1|MGAT2|MGAT3|MGAT4A|MGAT4B|MGAT5|MGAT5B|MOGS|MPDU1|MVD|NUDT14|NUS1|OSTC|PGM3|PMM1|PMM2|RPN1|RPN2|SRD5A3|ST3GAL1|ST6GAL1|STT3A|STT3B|SYVN1|TMEM165|TMEM258|TUSC3|UBE2G2|UBE2J1|UGGT1|UGGT2|VCP|	DOWN	PW
ceramide metabolic process	GO:0006672	78	78	0.749012	0.361372	0.927623	0.289896	1	0.827	NA	ACER1|ACER2|ACER3|AGK|ALDH5A1|ALOX12B|ALOXE3|ASAH1|ASAH2|ASAH2B|B3GALT1|B3GALT2|B3GALT4|B4GALNT1|B4GALT3|B4GALT6|CERK|CERS1|CERS2|CERS3|CERS4|CERS5|CERS6|CLN3|CLN6|CLN8|COL4A3BP|DEGS1|DEGS2|FA2H|FAM57B|FUT3|FUT5|FUT6|FUT7|GAL3ST1|GALC|GBA|GBA2|GLA|GM2A|HEXB|HTRA2|ITGB8|NAGA|NEU1|NEU3|NEU4|NSMAF|ORMDL1|ORMDL2|ORMDL3|P2RX1|P2RX7|PLA2G15|PPP2CA|PPP2R1A|PSAP|SAMD8|SGMS1|SGMS2|SGPL1|SMPD1|SMPD2|SMPD4|SPTLC1|SPTLC2|SPTSSA|SPTSSB|ST3GAL5|ST6GALNAC3|ST6GALNAC6|ST8SIA2|ST8SIA3|ST8SIA4|ST8SIA6|UGCG|UGT8|	DOWN	PW
ncRNA 3'-end processing	GO:0043628	36	36	0.764429	0.362493	0.927702	0.56279	1	0.637	NA	CT45A1|CT45A3|CT45A5|DKC1|ELAC1|ELAC2|ERI1|ERI3|EXOSC2|EXOSC3|EXOSC4|EXOSC5|EXOSC6|EXOSC7|EXOSC8|EXOSC9|FBL|FBLL1|HSD17B10|INTS1|INTS2|INTS6|INTS7|INTS8|PARN|POLR3K|PTCD1|RPS21|RPSA|SSB|TENT4A|TENT4B|TOE1|TRMT10C|TRNT1|USB1|	DOWN	PW
negative regulation of autophagy	GO:0010507	72	71	0.750323	0.363824	0.927762	0.696352	1	0.815	NA	ADRA1A|AKT1|ATG7|BCL2|BECN1|BMF|CHMP4A|CHMP4B|CLEC16A|CTSA|DAP|EIF4E|EIF4G1|EIF4G2|EIF4G3|FEZ1|FEZ2|GOLGA2|HERC1|HGF|HMOX1|HS1BP3|HTR2B|HTRA2|KDM4A|KIF25|KLHL22|LARS|LEP|LEPR|LRRK2|LZTS1|MCL1|MET|MT3|MTM1|MTMR9|MTOR|NAMPT|NPC1|NRBP2|PHF23|PIK3CA|PINK1|POLDIP2|PTK2|PTPN22|QSOX1|RASIP1|RNF41|RNF5|RRAGA|RUBCN|SCFD1|SEC22B|SIRT2|SMCR8|SNCA|SNRNP70|TAB2|TAB3|TBC1D14|TLK2|TSC1|TSC2|TSPO|UBQLN4|USP30|USP36|WDR6|ZKSCAN3|	DOWN	PW
positive regulation of response to drug	GO:2001025	25	25	0.765876	0.3623	0.927767	0.454075	1	0.874	NA	ADORA2A|AGT|ARL6IP1|CHRNB2|CRH|CXCL12|DRD2|DRD4|ENDOG|FOXO3|GAL|GALR1|GDNF|GHRL|HDAC6|KMT2A|NPY2R|OPRK1|PAWR|PINK1|PSEN1|RAB3B|RIPK1|TACR2|UCN|	DOWN	PW
positive regulation of Rho protein signal transduction	GO:0035025	25	25	0.766454	0.35839	0.927803	0.284545	1	0.579	NA	ABRA|AKAP13|APOA1|ARRB1|COL3A1|F2R|F2RL1|F2RL2|F2RL3|GPR17|GPR18|GPR20|GPR35|GPR4|GPR55|GPR65|LPAR1|LPAR4|LPAR6|P2RY8|PDGFRB|RAC1|ROBO1|RTN4R|SYNPO2L|	DOWN	PW
spinal cord motor neuron differentiation	GO:0021522	21	21	0.767031	0.36281	0.927956	0.387405	1	0.668	NA	ABT1|CLN8|GDPD5|GIGYF2|GLI2|GLI3|IFT172|LHX4|LMO4|MDGA2|NKX2-2|NKX6-1|NKX6-2|OLIG2|PAX6|PTCH1|SHH|SOX4|SUFU|TCTN1|ZC4H2|	DOWN	PW
outer membrane	GO:0019867	188	188	0.73753	0.366741	0.927972	0.821321	1	0.917	NA	ABCB6|ACACB|ACSL1|ACSL3|ACSL4|ACSL5|ACSL6|AGK|AGPAT4|AGPAT5|AIFM2|AKAP1|AMBRA1|ANKH|ANKZF1|ARG1|ARMCX1|ARMCX2|ARMCX3|ARMCX6|ASS1|ATF2|BAD|BAK1|BAX|BCL2|BCL2A1|BCL2L1|BCL2L10|BCL2L11|BCL2L2|BID|BMF|BNIP3|BNIP3L|BOK|BPHL|BRI3BP|CASP8|CCDC155|CISD1|CISD2|CLMN|CNP|CNR1|COASY|CPT1A|CPT1B|CPT1C|CYB5A|CYB5B|CYB5R3|CYP24A1|CYP27B1|DAO|DDX3X|DHCR7|DMPK|DNAJC11|DNM1L|EMD|EPHA4|FAM210B|FATE1|FIS1|FOXO3|FUNDC1|FUNDC2|GDAP1|GHRHR|GIMAP5|GK|GPAM|GPAT2|GUCY2D|HADHB|HAX1|HK1|HK2|IFI27|ITPR3|KMO|LETMD1|LPIN1|LRPPRC|LRRK2|LTC4S|MAOA|MAOB|MARC1|MARC2|MARCH5|MAVS|MCL1|MFF|MFN1|MFN2|MGARP|MGST1|MIEF1|MIEF2|MLXIP|MOAP1|MSTO1|MT3|MTOR|MTX1|MTX2|MTX3|MUL1|MYO19|NAV3|NLRX1|NME1|NUCB2|NUTF2|NXNL1|OPA1|PDE2A|PEBP1|PGAM5|PGR|PHB|PHB2|PI4KB|PINK1|PLD6|PMAIP1|PPP1CC|PPP1R15A|PPP2R2B|PSEN1|QTRT1|RAB11FIP5|RAB32|RAF1|RETSAT|RHOT1|RHOT2|RMDN3|RNF185|RPS27A|RPS6KB1|RSAD2|RTN4IP1|SAMM50|SARM1|SH3GLB1|SIGMAR1|SLC11A2|SLC24A1|SLC25A46|SLC44A1|SLC8A3|SNCA|SNN|SOX10|SPATA18|STARD7|SYNE1|SYNE2|SYNE3|SYNE4|SYNJ2BP|TMEM109|TMEM173|TOMM20|TOMM20L|TOMM22|TOMM34|TOMM40|TOMM40L|TOMM5|TOMM7|TRIM14|TSPO|UBA52|UBB|UBC|ULK1|USP30|VAMP1|VAT1|VDAC1|VDAC2|VDAC3|VPS13C|WASF1|	DOWN	PW
positive regulation of wound healing	GO:0090303	45	45	0.451508	0.151755	0.927972	0.125458	0.528663	0.874	NA	ADRA2A|ANO6|ANXA1|ARFGEF1|CAPN3|CD36|CPB2|DMTN|DUOX1|DUOX2|ENPP4|F12|F2R|F3|F7|HBEGF|HMGB1|HPSE|HRAS|HRG|INSL3|KANK1|MIR199B|MTOR|MYLK|NFE2L2|PDPN|PLEK|PLG|PPARD|PRKCE|RREB1|SELP|SERPINE1|SERPINF2|SMOC2|SOX15|TBXA2R|TGFBR2|THBD|THBS1|TLR4|USF1|VTN|XBP1|	UP	PW
U12-type spliceosomal complex	GO:0005689	26	26	0.762565	0.363295	0.928081	0.64548	1	0.00789	NA	DHX15|LSM7|PDCD7|PHF5A|RBM41|RNPC3|SF3B1|SF3B2|SF3B3|SF3B4|SF3B5|SNRNP25|SNRNP35|SNRNP48|SNRPB|SNRPD1|SNRPD2|SNRPD3|SNRPE|SNRPF|SNRPG|SNRPGP15|YBX1|ZCRB1|ZMAT5|ZRSR2|	DOWN	PW
cell maturation	GO:0048469	121	121	0.745119	0.363083	0.928097	0.457618	1	0.965	NA	ABHD2|AGRN|ANG|ANKS1A|APP|ASCL1|AXL|BFSP1|BFSP2|BHLHA15|BRCA2|BTK|C1QL1|CABYR|CATSPER2|CATSPER3|CATSPERD|CBFB|CCNB1|CDC25B|CDKN1A|CDKN1C|CEBPA|CFTR|CLN5|CNTN2|CNTNAP2|CTNNB1|CX3CL1|DLD|DMC1|EPAS1|EPB42|EPHA8|ERCC2|EREG|FAM20C|FAM210B|FARP2|FBXO5|FEM1B|FGFR1|FLVCR1|FOXO3|FZD5|G6PD|GATA2|GDF11|GHRHR|GLDN|HES1|HES5|HIF1A|HOXA5|HOXB13|ID2|IL15|IQCF1|KCNIP2|KDM1A|KLF2|L3MBTL3|LGI4|LHX6|MAEA|MECP2|MTCH1|NFASC|NKX6-1|NR4A2|NRCAM|NTN4|PABPC1L|PCSK4|PDE3A|PEBP1|PGR|PICK1|PLD6|POU2F2|PPARG|PRKACA|PTBP3|PTH1R|PTK2B|RB1|REC8|RET|RFX3|RND1|ROPN1|ROPN1B|ROPN1L|RUNX2|SCARF1|SCLT1|SEPT4|SIX3|SLC26A3|SLC26A6|SLC26A8|SOX10|SOX18|SOX8|SPINK1|SPTBN4|SRRM4|TAL1|TDRD5|TFCP2L1|TMEM79|TRIP13|TUSC2|TUT4|TUT7|TYMS|VEGFA|VSX1|XBP1|YTHDF2|ZBTB7A|	DOWN	PW
amino acid transmembrane transporter activity	GO:0015171	71	71	0.74958	0.367055	0.928215	0.30898	1	0.785	NA	CTNS|OCA2|PDPN|PQLC2|SERINC3|SERINC5|SLC15A4|SLC16A10|SLC16A12|SLC17A6|SLC17A7|SLC17A8|SLC1A1|SLC1A2|SLC1A3|SLC1A4|SLC1A5|SLC1A6|SLC1A7|SLC25A12|SLC25A13|SLC25A15|SLC25A18|SLC25A2|SLC25A22|SLC25A29|SLC25A38|SLC32A1|SLC36A1|SLC36A2|SLC36A3|SLC36A4|SLC38A1|SLC38A10|SLC38A11|SLC38A2|SLC38A3|SLC38A4|SLC38A5|SLC38A6|SLC38A7|SLC38A8|SLC38A9|SLC3A1|SLC3A2|SLC43A1|SLC43A2|SLC6A1|SLC6A11|SLC6A12|SLC6A13|SLC6A14|SLC6A15|SLC6A20|SLC6A5|SLC6A6|SLC6A7|SLC6A8|SLC6A9|SLC7A1|SLC7A10|SLC7A11|SLC7A2|SLC7A3|SLC7A4|SLC7A5|SLC7A5P1|SLC7A6|SLC7A7|SLC7A8|SLC7A9|	DOWN	PW
positive regulation of cofactor metabolic process	GO:0051194	25	25	0.765153	0.3623	0.928326	0.65426	1	0.826	NA	ACTN3|ARNT|DUOXA1|ENTPD5|ESRRB|GAPDHS|GPD1|HIF1A|HTR2A|IGF1|INSR|MLXIPL|NFE2L2|NNT|P2RX7|PFKFB1|PFKFB2|PFKFB3|PFKFB4|PRKAA1|PRKAA2|PRXL2C|SNCA|ZBTB20|ZNF205|	DOWN	PW
connective tissue development	GO:0061448	189	189	0.407492	0.151595	0.928326	0.0718276	0.448238	0.976	NA	AACS|ACAN|ACAT1|ACTA2|AMER1|ANXA2|ANXA2P2|ANXA6|ARID5B|ARRDC3|ATF2|ATP7A|AXIN2|BARX2|BBS2|BBS4|BMP1|BMP2|BMP3|BMP4|BMP5|BMP6|BMP7|BMP8A|BMP8B|BMPR1A|BMPR1B|BMPR2|CCN1|CCN2|CCN3|CD34|CD44|CDK4|CHI3L1|CHRDL2|CHST11|CHSY1|COCH|COL11A1|COL11A2|COL12A1|COL14A1|COL1A1|COL20A1|COL21A1|COL27A1|COL2A1|COL5A1|COL6A1|COL6A2|COL6A3|COL7A1|COMP|CREB3L2|CRIP1|CSF1|CSGALNACT1|CYTL1|DDRGK1|DGAT2|DLX2|DYRK1B|EBF2|ECM1|EDN1|EGR1|EIF2AK3|ESRRA|EVC|FBXW4|FGF18|FGF2|FGF6|FGF9|FGFR1|FGFR3|FOXD1|FTO|GDF5|GHRL|GLI2|GNAS|GPLD1|GPR4|HES5|HIF1A|HMGA2|HOXA5|HOXD3|HYAL1|HYAL2|HYAL3|ID2|ID4|IFT80|IMPAD1|ITGB8|LEP|LRP5|LRP5L|LRP6|LUM|MAPK14|MAPK3|MATN1|MATN2|MATN3|MEF2C|MEF2D|MEX3C|MGP|MKKS|MSX1|MSX2|MUSTN1|NAMPT|NFIB|NOG|NOTCH1|NPPC|OSR1|OSR2|OXCT1|PAX7|PAXIP1|PDGFB|PDGFRB|PIK3CA|PITX1|PKD1|POC1A|PPARD|PPARGC1A|PRRX1|PTH1R|RARA|RARB|RARG|ROR2|RORC|RSPO2|RUNX2|RUNX3|SATB2|SCARA3|SERPINH1|SFRP2|SH3PXD2B|SLC25A25|SLC39A13|SMAD1|SMAD5|SNAI1|SNAI2|SNX19|SOX6|SOX8|SOX9|SRF|STC1|SULF1|SULF2|TAPT1|TBL1XR1|TGFB1|TGFBI|TGFBR2|THRA|TIMP1|TRIP11|TRPV4|TYMS|UBB|UMODL1|VIT|VWA1|VWA2|WNT10B|WNT2B|WNT5A|WNT5B|WNT7A|WNT7B|XBP1|ZBTB16|ZEB1|ZMPSTE24|ZNF516|	UP	PW
positive regulation of leukocyte proliferation	GO:0070665	115	115	0.417261	0.15139	0.92841	0.0364099	0.366337	0.998	NA	ADA|AGER|AIF1|ANXA1|ATAD5|BCL2|BCL6|BLM|BST1|CARD11|CCDC88B|CCL5|CCR2|CD1D|CD209|CD274|CD276|CD28|CD320|CD38|CD4|CD40|CD40LG|CD46|CD55|CD6|CD74|CD80|CD81|CD86|CHRNB2|CLCF1|CORO1A|CSF1|DNAJA3|EBI3|EFNB1|FADD|FCRL3|FGF10|FLT3LG|FOXP3|GPAM|GPR183|HAVCR2|HES1|HHLA2|HLA-DMB|HLA-DPA1|HLA-DPB1|HLA-E|HMGB1|ICOSLG|IGF1|IGF2|IGFBP2|IL12A|IL12B|IL12RB1|IL15|IL18|IL1B|IL2RA|IL5|IL6|IL6R|IL6ST|IL7|IRS2|JAK3|KITLG|LEP|LGALS9|LILRB2|LYN|MEF2C|MIF|MPL|NCK1|NCK2|NCKAP1L|NFATC2|PDCD1LG2|PELI1|PNP|PRKCQ|PTPRC|PYCARD|RASAL3|RIPK2|RPS3|SASH3|SHH|SLC39A10|STAT5B|SYK|TAC1|TFRC|TGFBR2|TICAM1|TIRAP|TLR4|TLR9|TMIGD2|TNFRSF13C|TNFRSF4|TNFSF13B|TNFSF4|TNFSF9|TRAF6|VAV3|VCAM1|ZAP70|ZNF335|ZP3|	UP	PW
peptide transmembrane transporter activity	GO:1904680	30	30	0.75895	0.366715	0.928459	0.68807	1	0.669	NA	ABCB9|ABCC1|AZGP1|BLOC1S3|CDH17|DISP1|GPIHBP1|MCL1|SEC61A1|SEC61A2|SEC61B|SEC61G|SLC15A1|SLC15A2|SLC15A3|SLC15A4|SLC15A5|TAP1|TAP2|TAPBP|TIMM17A|TIMM17B|TIMM22|TIMM23B|TOMM20|TOMM20L|TOMM22|TOMM40|TOMM40L|TOMM7|	DOWN	PW
purinergic receptor signaling pathway	GO:0035587	26	26	0.475149	0.15317	0.92862	0.189275	0.583312	0.745	NA	ADCY5|ADORA1|ADORA2A|ADORA2B|ADORA3|ANO6|GNAI2|GPR171|GPR34|GPR87|P2RX1|P2RX2|P2RX3|P2RX4|P2RX5|P2RX6|P2RX7|P2RY1|P2RY11|P2RY12|P2RY13|P2RY14|P2RY2|P2RY6|P2RY8|PTAFR|	UP	PW
B cell proliferation	GO:0042100	27	27	0.476841	0.150125	0.92868	0.16408	0.562711	0.768	NA	ABL1|ATAD5|BAX|BCL2|CARD11|CD180|CD40|CD40LG|CR2|CTPS1|GAPT|HSPD1|IFNA1|IFNA21|IFNA8|IFNE|IFNK|IFNW1|IL10|IL7R|LEF1|MEF2C|PLCL2|PRKCD|PTPRC|RAG2|TLR4|	UP	PW
positive regulation of cysteine-type endopeptidase activity	GO:2001056	133	133	0.7436	0.364431	0.928754	0.590482	1	0.967	NA	ACER2|ACVR1C|AIFM1|AIM2|ANP32B|APAF1|APOPT1|ARL6IP5|ARRB1|ASPH|BAD|BAK1|BAX|BBC3|BCAP31|BCL10|BCL2L10|BCL2L11|BCL2L13|BID|BLID|BOK|CARD8|CASC2|CASP1|CASP10|CASP3|CASP4|CASP8|CASP8AP2|CASP9|CCK|CCN1|CCN2|CIDEB|COL4A3|CRADD|CTSH|CYCS|CYFIP2|DAP|DAPK1|DDX3X|DIABLO|DLC1|EGLN3|EIF2AK3|F2R|F3|FADD|FAM162A|FAS|FASLG|FIS1|FOXL2|FYN|GPER1|GRAMD4|GRIN1|GRIN2A|GRIN2B|GSN|HIP1|HIP1R|HMGB1|HSF1|HSPD1|HSPE1|HTRA2|IFI16|IFT57|JAK2|LCK|LGALS9|LGMN|MAP3K5|MAPT|MEFV|MTCH1|MUL1|MYC|NDUFA13|NEK5|NGF|NGFR|NKX3-1|NLRC4|NLRP1|NLRP12|NLRP2|NLRP3|NOD1|NODAL|P2RX1|PDCD2|PDCD5|PDCD6|PERP|PMAIP1|PML|PPARG|PPM1F|PYCARD|REST|RFPL1|RHOA|RIPK1|RIPK2|ROBO1|RPS27L|RPS3|S100A8|S100A9|SENP1|SIRT1|SMAD3|SNCA|SOX7|ST18|ST20|TBC1D10A|TFAP4|TNFRSF10A|TNFRSF10B|TNFSF10|TNFSF15|TRADD|TRAF2|TTBK1|USP50|VCP|WDR35|XDH|	DOWN	PW
mitochondrial genome maintenance	GO:0000002	24	24	0.764705	0.3623	0.928885	0.65426	1	0.642	NA	AKT3|DNA2|DNAJA3|LIG3|LONP1|MEF2A|MGME1|MPV17|MSTO1|OPA1|PARP1|PIF1|POLG|POLG2|PRIMPOL|RRM2B|SESN2|SLC25A33|SLC25A36|SLC25A4|SSBP1|TEFM|TOP3A|TYMP|	DOWN	PW
negative regulation of protein tyrosine kinase activity	GO:0061099	27	27	0.760997	0.367545	0.928902	0.51264	1	0.532	NA	CAV1|CBL|CBLB|CHMP6|DUSP22|ERRFI1|FGFR1OP|GGNBP2|GPRC5A|HYAL2|IBTK|MVP|PSEN1|PTK6|PTPN2|PTPRC|SH3BP5|SH3BP5L|SNX6|SOCS4|SOCS5|SRCIN1|THY1|TSG101|VPS25|ZFYVE28|ZGPAT|	DOWN	PW
regulation of hydrogen peroxide-induced cell death	GO:1903205	21	21	0.765409	0.36668	0.928923	0.61051	1	0.828	NA	ENDOG|FOXO3|GPR37|GPR37L1|HDAC6|HGF|IL10|LRRK2|MET|NFE2L2|NR4A3|NUP93|PARK7|PAWR|PDE8A|PINK1|PSAP|PYCR1|RIPK1|TRAP1|TXN|	DOWN	PW
protein localization to cytoskeleton	GO:0044380	36	36	0.759324	0.378208	0.929362	0.515952	1	0.676	NA	ANLN|AURKA|BBS4|C2CD3|CCDC14|CEP192|CHAMP1|CRIPT|CSNK1D|DCTN2|DIAPH1|DVL1|FAM83D|FAM83H|GOLGB1|HNRNPU|HOOK3|HTR2A|KIAA0753|KIF20B|KLHL21|MAPRE1|MAPRE2|MAPRE3|MCPH1|MID1|MID2|NEDD1|NUDCD3|PCM1|PIBF1|RTKN|SNX10|SPAG5|STIL|TTK|	DOWN	PW
positive regulation of protein deacetylation	GO:0090312	20	20	0.490418	0.151345	0.929472	0.09477	0.493082	0.712	NA	AKAP8|AKAP8L|BCL6|BRMS1|C6orf89|CTBP1|DYRK1A|FNTA|ING2|JDP2|LRRK2|NIPBL|PINK1|PRKD1|PRKD2|SDR16C5|SREBF1|TGFB1|VEGFA|ZBTB7B|	UP	PW
regulation of amyloid-beta formation	GO:1902003	21	21	0.76498	0.36668	0.929476	0.272875	1	0.774	NA	ABCA7|APOE|APP|BIN1|CASP3|CHRNA7|CLU|EFNA1|EPHA4|GGA3|GSAP|GSK3A|HAP1|LRRTM3|PICALM|PRNP|ROCK1|ROCK2|SORL1|SPON1|TMED10|	DOWN	PW
kinase inhibitor activity	GO:0019210	63	63	0.752372	0.36802	0.92955	0.689775	1	0.769	NA	CAMK2N1|CAMK2N2|CASP3|CDKN1A|CDKN1B|CDKN1C|CDKN2A|CDKN2B|CDKN2C|CDKN2D|CHP1|CIB1|DNAJC3|DUS2|DUSP19|FGFR1OP|GMFB|GMFG|GSKIP|H2AFY|HEXIM1|HEXIM2|HSPB1|HYAL2|IBTK|INCA1|INKA1|INKA2|KAT2B|LRP6|MAPK8IP1|MBIP|NCK1|NPM1|PKIA|PKIB|PKIG|PPP1R1B|PRKAG2|PRKAR1A|PRKAR1B|PRKAR2A|PRKAR2B|PRKRIP1|QARS|RHOH|RPTOR|SFN|SH3BP5|SH3BP5L|SMCR8|SOCS3|SPRED1|SPRED2|SPRY2|TAOK3|TESC|TRIB1|TRIB2|TRIB3|WARS|WNK1|YWHAG|	DOWN	PW
regulation of heart growth	GO:0060420	56	56	0.753949	0.365409	0.929575	0.658137	1	0.894	NA	ACACB|AKAP6|BASP1|BMPR1A|CAV3|CCNB1|CDK1|CTDP1|CXADR|DDX39B|DUSP6|EDN1|ERBB4|FGF2|FGF20|FGF9|FGFR1|FGFR2|G6PD|GLI1|GSK3A|HAMP|HEY2|IGF1|JARID2|KCNK2|MAPK11|MAPK14|MEF2C|MEIS1|MIR1-2|MIR17HG|MIR199B|MTOR|NOG|NOTCH1|PAK1|PARP2|PIM1|PIN1|PPARA|PROX1|PTEN|RBP4|RBPJ|RGS2|RGS4|SAV1|TBX2|TGFBR1|TGFBR2|TGFBR3|TP73|WNT2|YAP1|ZFPM2|	DOWN	PW
nucleus localization	GO:0051647	23	23	0.760754	0.373755	0.929691	0.31651	1	0.685	NA	BIN1|CAV3|CEP120|CLMN|DCTN4|DOCK7|FHOD1|HOOK3|KIF1A|KIF25|MYH10|NTN1|PABPC1L|PAFAH1B1|PCM1|PTK2|SLC9A3R1|SLIT1|SUN1|SUN2|SYNE2|SYNE3|TMEM201|	DOWN	PW
epithelial cell proliferation	GO:0050673	74	74	0.747895	0.374414	0.929699	0.513651	1	0.884	NA	ACVR2A|ACVRL1|APOA1|BAD|BAX|BCL2L2|BMP4|BMPER|BMPR2|BTBD10|BTRC|C6orf89|CCN3|CCND1|CD34|CDH13|CEBPB|COL8A1|COL8A2|DLG1|EHF|EPHA2|EREG|ERN1|ESR1|FABP7|FAP|FERMT1|FGF10|FGFR2|FSHB|HMGB1|HMOX1|HNF1B|ID2|IGFBP3|IGFBP4|IGFBP5|IRF6|ITGB1BP1|KIT|LGR4|LGR5|LOXL2|MAP2K1|MAPK1|MED1|MEF2C|MMP14|MTSS1|NCSTN|NKX3-1|NKX6-1|NOX5|NRARP|PIK3CB|PPARD|PRKX|PROX1|PSEN1|PTCH1|RPS6KA1|SCARB1|SDR16C5|SEMA5A|SHH|SIDT2|SOX9|STAT6|TEK|THAP1|WNT16|WNT5A|XBP1|	DOWN	PW
zymogen activation	GO:0031638	31	31	0.756668	0.371145	0.929719	0.316855	1	0.655	NA	ASPH|BAD|BAK1|C1R|C1RL|CASP8|CIDEB|CTSH|CUZD1|CYFIP2|F11|F12|FADD|FURIN|GGT1|GGT2|GRIN2A|IFI16|KLK2|KLKB1|LGMN|MMP14|PERP|PGK1|PLAT|PLAU|PRSS12|PRSS3|PYCARD|RIPK2|TBC1D10A|	DOWN	PW
cortical cytoskeleton	GO:0030863	101	101	0.744494	0.376192	0.929774	0.402559	1	0.83	NA	ACTN2|ACTN4|ACTR2|AKAP13|ANLN|BIN3|BSN|CALD1|CAP1|CAP2|CAPN2|CAPZA1|CAPZA2|CDH1|CDH2|CFL1|CIB2|CLASP1|CLDN5|CORO1A|CTTN|DBN1|DCDC2|DCDC2B|DLC1|DLG4|DMTN|DSTN|EEF1A1|EPB41|EPB41L2|EPB42|EZR|FLNA|FLOT1|FLOT2|GMFB|GMFG|GSN|GYPC|GYS2|HFE|HIP1|HIP1R|KNCN|KRT19|LANCL2|LASP1|LLGL1|LLGL2|MAEA|MAPRE1|MED28|MLPH|MOBP|MPP1|MTSS1L|MYADM|MYH9|MYO1A|MYRIP|NF2|NOS2|NSMF|NUMA1|PCLO|PLEKHH2|PLS1|PPP1R9A|RAPGEF3|RDX|RIMS1|RIMS2|RIMS3|RIMS4|RTKN|SELE|SHROOM1|SHROOM2|SHROOM3|SHROOM4|SLC2A1|SLC4A1|SPTAN1|SPTB|SPTBN1|SPTBN2|SPTBN4|SPTBN5|TIGD5|TMOD1|TPM4|TRPC4|TRPV4|UTRN|WAS|WASL|WDR1|WIPF1|WIPF2|WIPF3|	DOWN	PW
negative regulation of cAMP-mediated signaling	GO:0043951	23	23	0.481311	0.15358	0.929782	0.04907	0.397794	0.724	NA	APLNR|APLP1|ARRDC3|ATP2B4|CDC34|CRTC3|GNAI2|LPAR1|MGRN1|MRAP|MRAP2|NPY2R|OPRL1|OPRM1|PDE10A|PDE11A|PDE2A|PDE3A|PDE3B|PDE4D|RGS2|SSTR4|UBE2B|	UP	PW
stereocilium bundle	GO:0032421	46	46	0.451172	0.152722	0.929876	0.186246	0.582841	0.564	NA	ATP8B1|BBS2|CDC14A|CDH23|CIB2|CLRN1|DCDC2|DOCK4|ELMOD3|EPS8|EPS8L2|ESPN|ESPNL|FSCN2|HOMER2|IDO1|IFT20|KNCN|KPTN|LOXHD1|MKKS|MORN4|MPP1|MYO15A|MYO1C|MYO3A|MYO3B|MYO7A|PAFAH1B1|PCDH15|PDZD7|RDX|RHOC|SLC4A7|SLC9A3R1|STRC|STRCP1|TMC1|TMC2|TPRN|TRPA1|TSPEAR|TWF2|USH1C|USH2A|VEZT|	UP	PW
pyrimidine nucleotide metabolic process	GO:0006220	60	60	0.750665	0.378207	0.929894	0.700096	1	0.865	NA	AGPAT1|AGPAT2|AGPAT3|AGPAT4|AGPAT5|AK3|AK5|CAD|CDADC1|CDIPT|CDS1|CDS2|CMPK1|CMPK2|CTPS1|CTPS2|DCK|DCTD|DCTPP1|DHODH|DTYMK|DUT|ENPP3|ENTPD4|ERH|GPAM|GPAT2|HDDC2|LCLAT1|MBD4|NEIL1|NEIL2|NME1|NME2|NME3|NME4|NME5|NME6|NME7|NME9|NMRK1|NT5C|NT5M|NTHL1|OGG1|PRPS1|SHMT1|SMUG1|TAMM41|TBPL1|TDG|TYMS|UCK1|UCK2|UCKL1|UMPS|UNG|UPP1|UPP2|UPRT|	DOWN	PW
phospholipid catabolic process	GO:0009395	28	28	0.476342	0.15317	0.929945	0.066265	0.437246	0.597	NA	ABHD12|ABHD6|ANGPTL3|ENPP2|ENPP6|GDE1|GDPD1|GDPD3|GPCPD1|INPP5F|LIPC|LIPG|NAPEPLD|PLA2G15|PLA2G4A|PLA2G4C|PLA2G4D|PLA2G4E|PLCG1|PLCG2|PNPLA6|PNPLA8|PRDX6|SMPD1|SMPD3|SMPD4|SMPDL3A|SMPDL3B|	UP	PW
regulation of nuclease activity	GO:0032069	21	21	0.762724	0.374295	0.929947	0.58542	1	0.764	NA	ABCE1|AKT1|DDX11|DFFA|HMGB1|HMGB2|HSPA1A|NEIL1|NPM1|OAS1|OAS2|OAS3|OASL|PCNA|PRKCD|RPS3|SIRT1|TCEA1|TERF1|TERF2|TMBIM6|	DOWN	PW
negative regulation of smoothened signaling pathway	GO:0045879	28	28	0.758487	0.37191	0.929994	0.51264	1	0.535	NA	BTRC|CHRD|GLI3|GLIS2|GPC3|GPR161|GPR37L1|HHIP|IFT122|KCTD11|KCTD21|KCTD6|KIF7|MEGF8|MGRN1|PRKACA|PRKACB|PTCH1|PTCH2|RB1|RFX4|RUNX2|SALL3|SERPINE2|SUFU|TRAF3IP1|TULP3|ULK3|	DOWN	PW
regulation of JAK-STAT cascade	GO:0046425	89	89	0.747685	0.366668	0.93	0.646318	1	0.986	NA	ADIPOR1|AGT|AKR1B1|ARL2BP|BCL3|CAV1|CCL5|CD300A|CD40|CDK5|CDK5R1|CLCF1|CNOT7|CNTF|CRLF1|CRLF3|CSF1R|CTF1|CYP1B1|DAB1|DOT1L|EGF|ELP2|ERBB4|ERCC6|F2R|FGFR3|FLT3|FYN|GGNBP2|GHR|HCLS1|HDAC2|HES1|HES5|HGS|HPX|HSF1|IFNA1|IFNA21|IFNA8|IFNE|IFNK|IFNW1|IGF1|IL12A|IL12B|IL15|IL18|IL3|IL5|IL6|IL6R|IL6ST|INPP5F|JAK2|JAK3|KIT|LEP|LEPROT|LYN|NEUROD1|NF2|NLK|NOTCH1|OSM|PARP14|PARP9|PIBF1|PIGU|PPP2CA|PPP2R1A|PRLR|PTK2B|PTK6|PTPN2|PTPRC|PWP1|RET|SH2B2|SOCS2|SOCS3|STAP2|STAT3|TNFRSF18|TNFRSF1A|TNFSF18|VEGFA|VHL|	DOWN	PW
regulation of axon regeneration	GO:0048679	21	21	0.760972	0.37804	0.930022	0.1134	1	0.726	NA	BRAF|CERS2|CNTF|EPHA4|FKBP1B|INPP5F|KLF4|LRIG2|MAP2K1|NDEL1|NTRK3|PTEN|PTPRF|PTPRS|RGMA|RTN4R|RTN4RL1|SCARF1|SPP1|STK24|TNR|	DOWN	PW
ureteric bud development	GO:0001657	77	76	0.748115	0.365369	0.93003	0.400995	1	0.896	NA	ADAMTS16|ARG2|BCL2|BMP2|BMP4|BMP7|BMPER|CALB1|CAT|CITED1|CRLF1|CTNNB1|CTNNBIP1|DCHS1|DLG1|EPCAM|EYA1|FAT4|FGF1|FGF2|FGF8|FGFR1|FGFR2|FMN1|FOXC1|FOXD1|FOXJ1|GDF11|GDNF|GLI3|GPC3|GREB1L|GREM1|GZF1|HES1|HNF1B|ILK|KIF26B|LAMA5|MYC|NOG|NPNT|OSR1|PAX2|PAX8|PBX1|PGF|PKD2|PTCH1|RARA|RARB|RET|ROBO2|SALL1|SDC1|SDC4|SFRP1|SHH|SIM1|SIX1|SLIT2|SMAD1|SMAD2|SMAD3|SMAD4|SMAD5|SMAD6|SMAD7|SOX9|SPRY1|TGFB1|WNT1|WNT11|WNT4|WNT6|WNT9B|	DOWN	PW
response to dexamethasone	GO:0071548	38	38	0.760436	0.374768	0.930035	0.515733	1	0.854	NA	AQP1|ARG1|ASS1|CASP9|CFLAR|CLDN1|CPS1|CRH|DDIT4|DNMT3B|EDN1|EGFR|EIF4E|EIF4EBP1|ERRFI1|FBXO32|FECH|FIBIN|FOXO1|FOXO3|GBA|GJB2|ICAM1|METTL21C|MSTN|NR3C1|PCK1|PCK2|PCNA|PTAFR|RPS6KB1|SERPINF1|SMYD3|SRD5A1|STAR|TFAP4|TGFB1|USP8|	DOWN	PW
cellular response to fatty acid	GO:0071398	49	49	0.754784	0.373678	0.930042	0.586928	1	0.883	NA	ACACA|ADCY6|AKAP8|AKR1C2|AKR1C3|AKT1|APOB|ASS1|CCNB1|CDK4|CLDN1|CPS1|CPT1A|CREB1|DGAT2|E2F1|EDN1|FFAR2|GNB1|GNG2|ID3|KCNK4|LDLR|NFATC4|NME1|NME2|OR51E2|P2RY6|PDK3|PDK4|PID1|PPARG|PPARGC1A|PRKAA1|PRKAA2|PRKCE|PTAFR|PTGDR|PTGER2|PTGER4|PTGFR|SFRP1|SMARCD1|SRC|SREBF1|TNC|TNFSF4|XRCC5|ZC3H12A|	DOWN	PW
establishment of spindle localization	GO:0051293	35	35	0.761888	0.365158	0.930049	0.417653	1	0.802	NA	ARHGEF2|BCCIP|CDK5RAP2|CLASP1|DCTN1|DYNC1H1|DYNLT1|ESPL1|FGF10|FMN2|GPSM2|HTT|KIF25|KPNB1|LLGL1|LLGL2|MAP4|MCPH1|MYH9|NDC80|NDE1|NDEL1|NSFL1C|NUMA1|NUSAP1|PAFAH1B1|PAX6|SAPCD2|SPDL1|SPIRE1|SPIRE2|SPRY1|SPRY2|UBXN2B|ZW10|	DOWN	PW
negative regulation of B cell activation	GO:0050869	28	28	0.757881	0.37611	0.930113	0.41774	1	0.818	NA	ATM|BANK1|BCL6|BTK|CASP3|CD300A|CTLA4|FCGR2B|FOXJ1|FOXP3|ID2|IL10|INHA|INHBA|INPP5D|LYN|MNDA|NDFIP1|PAWR|PKN1|RC3H1|SAMSN1|SFRP1|SLA2|TBC1D10C|THOC1|TNFAIP3|TNFRSF21|	DOWN	PW
ATPase activity, coupled to movement of substances	GO:0043492	114	113	0.745495	0.373058	0.930132	0.677099	1	0.811	NA	ABCA1|ABCA10|ABCA11P|ABCA12|ABCA13|ABCA2|ABCA3|ABCA4|ABCA5|ABCA6|ABCA7|ABCA8|ABCA9|ABCB1|ABCB10|ABCB4|ABCB5|ABCB6|ABCB7|ABCB8|ABCB9|ABCC1|ABCC10|ABCC11|ABCC12|ABCC2|ABCC3|ABCC4|ABCC5|ABCC6|ABCC8|ABCC9|ABCD1|ABCD2|ABCD3|ABCD4|ABCG1|ABCG2|ABCG4|ABCG5|ABCG8|ANXA5|ATP10A|ATP10B|ATP10D|ATP11A|ATP11B|ATP11C|ATP13A1|ATP13A2|ATP13A4|ATP13A5|ATP1A1|ATP1A2|ATP1A3|ATP1A4|ATP1B1|ATP1B2|ATP1B3|ATP2A1|ATP2A2|ATP2A3|ATP2B1|ATP2B2|ATP2B3|ATP2B4|ATP2C1|ATP2C2|ATP4A|ATP6AP1|ATP6AP1L|ATP6V0A1|ATP6V0A2|ATP6V0A4|ATP6V0B|ATP6V0C|ATP6V0D1|ATP6V0D2|ATP6V0E1|ATP6V0E2|ATP6V1A|ATP6V1B2|ATP6V1C1|ATP6V1C2|ATP6V1D|ATP6V1E1|ATP6V1E2|ATP6V1F|ATP6V1G1|ATP6V1G2|ATP6V1H|ATP7A|ATP7B|ATP8A1|ATP8A2|ATP8B1|ATP8B2|ATP8B3|ATP8B4|ATP9A|ATP9B|CD320|CFTR|FXYD2|LMBRD1|PCYOX1|RALBP1|TAP1|TAP2|TAPBP|TCIRG1|TMEM30A|TMEM30B|	DOWN	PW
bile acid metabolic process	GO:0008206	33	33	0.757681	0.377652	0.930142	0.447428	1	0.578	NA	ACAA1|ACOT8|ACOX2|AKR1C1|AKR1C4|AKR1D1|AMACR|ARV1|BAAT|CH25H|CYP27A1|CYP39A1|CYP46A1|CYP7B1|CYP8B1|GBA2|HSD17B4|HSD3B7|LEP|NPC1|NR5A2|OSBP|OSBPL1A|OSBPL2|OSBPL3|OSBPL6|OSBPL7|OSBPL9|SCP2|SLC27A2|SLC27A5|STAR|SULT2A1|	DOWN	PW
negative regulation of endocytosis	GO:0045806	53	52	0.751442	0.378746	0.930146	0.0775224	1	0.872	NA	ADIPOQ|APOC1|APOC2|APP|ARF6|ATG3|ATG5|ATXN2|CAV1|CD300A|CD300LF|CD47|CSK|DLG4|DYSF|EPHA3|FCGR2B|HMGB1|LGALS3|LILRB1|LRPAP1|LRRTM1|LRRTM2|LRSAM1|MCTP1|MTMR2|NECAB2|NR1H2|NR1H3|PACSIN2|PACSIN3|PCSK9|PICALM|PRKD1|PROM2|PRTN3|PSEN1|PTEN|RAC1|RUBCN|SCAMP5|SDCBP|SH3GL3|SIRPA|SNX3|SNX33|STX1B|SYT11|TGFB1|TLR2|UBQLN2|UNC119|	DOWN	PW
cerebellar cortex development	GO:0021695	43	43	0.757779	0.372643	0.930188	0.632353	1	0.83	NA	AARS|AGTPBP1|ARCN1|ATP7A|B4GALT2|CBLN1|CDK5|CEND1|CLP1|DLL1|EZH2|FAIM2|GLI1|GLI2|GRID2|HERC1|HSPA5|KIF14|KLHL1|KNDC1|LDB1|MAP2K1|MDK|MTPN|MYH10|NAGLU|NEUROD2|OGDH|OPHN1|PROX1|PTPN11|RERE|RORA|SERPINE2|SEZ6|SEZ6L|SMO|SPTBN2|TRNP1|TTBK2|UQCRQ|WNT7A|ZNF365|	DOWN	PW
negative regulation of vasculature development	GO:1901343	106	106	0.744833	0.376591	0.930221	0.695934	1	0.972	NA	ABCC8|ADAMTS9|AGO1|AGT|AMOT|ANGPT2|ATF2|BMP4|BMP7|CARD10|CCR2|CD160|COL4A2|COL4A3|CREB3L1|CTNNB1|CX3CR1|CXCL10|DAB2IP|DCN|DLL4|DNMT1|E2F2|ECSCR|EFNA3|EMILIN1|EPHA2|EPN1|EPN2|FAM129B|FASLG|FGF9|FOXC1|FOXJ2|FOXO4|GHRL|GPR4|GTF2I|HDAC5|HEY2|HGS|HHEX|HOXA5|HRG|HSPG2|ISM1|ITGB1BP1|KLF2|KLF4|KRIT1|MAP2K5|MECP2|MEOX2|MINAR1|MIR145|MIR146A|MIR214|MIR24-2|MIR29A|MMRN2|NF1|NFATC1|NFATC2|NFATC3|NGFR|NOTCH1|NPR1|PDCD10|PDCD4|PDE3B|PDGFB|PGK1|PLK2|PML|PPARG|PTN|PTPRM|RGCC|RHOA|ROCK1|ROCK2|SARS|SEMA3E|SEMA4A|SEMA6A|SERPINE1|SERPINF1|SPARC|SPINK5|SPRED1|SPRY2|STAB1|STARD13|STAT1|SULF1|SYNJ2BP|TBXA2R|TEK|TGFB2|THBS1|THBS2|THBS4|TIE1|VASH1|WNT4|XDH|	DOWN	PW
SNAP receptor activity	GO:0005484	31	31	0.756496	0.371145	0.930267	0.63015	1	0.503	NA	BET1|BET1L|BNIP1|GOSR1|GOSR2|SEC22B|SNAP23|SNAP25|SNAP29|SNAP47|STX10|STX11|STX12|STX16|STX17|STX18|STX19|STX1A|STX1B|STX2|STX3|STX4|STX5|STX6|STX7|STX8|TSNARE1|VAMP7|VTI1A|VTI1B|YKT6|	DOWN	PW
regulation of protein localization to cell periphery	GO:1904375	103	103	0.74684	0.365905	0.930282	0.201705	1	0.973	NA	ACSL3|ACTB|ADAM10|AGR2|AKAP5|AKT1|ANXA13|AP2M1|APPL1|AR|ARF6|ARHGAP44|ARHGEF16|BCL2L1|CACNG2|CDK5|CIB1|CLIP3|CLTC|CNPY4|CNST|CSK|DAB2|DAG1|DLG1|DPP10|EFCAB7|EGFR|EPB41|EPB41L2|EPHA2|EPHA3|EPHB2|EZR|GBP1|GNAI1|GOPC|GPC4|GPC6|GPER1|GPSM2|GRASP|GRIPAP1|HRAS|IQSEC2|ITGA3|ITGB1|KCNJ11|KIF5B|LDLRAP1|LGALS3|LRP1|LYPD1|LYPLA1|LZTFL1|MMP14|MRAP|MRAP2|NKD2|NUMA1|NUMB|PDPK1|PICALM|PID1|PIK3R1|PKDCC|PLS1|PPFIA1|PPP2R5A|PRKCE|PRKCH|PRKCI|PRKCZ|PRNP|PTPN9|RAB11A|RAB11FIP2|RAMP3|RANGRF|RAP1A|RER1|RHOG|RHOQ|SAPCD2|SORBS1|SPTBN1|SQSTM1|STAC|STAC2|STAC3|STX3|STX4|STX7|STX8|TGFB1|TMBIM1|TMEM59|TREM2|VAMP8|VIL1|VPS4A|VTI1B|WNK3|	DOWN	PW
translation regulator activity	GO:0045182	55	54	0.754761	0.366599	0.93038	0.363049	1	0.688	NA	AARS|AIRE|BOLL|C1QBP|CELF1|CELF4|CIRBP|CPEB1|CPEB2|CPEB3|CPEB4|CTIF|CYFIP1|DHFR|EIF2AK1|EIF2AK2|EIF2AK3|EIF2AK4|EIF4A3|EIF4E|EIF4EBP1|EIF4EBP2|EIF4EBP3|FMR1|FXR1|FXR2|IGF2BP1|IGF2BP2|IGF2BP3|IREB2|JAKMIP1|LARP1|MIF4GD|MTOR|NANOS1|NEURL1|PABPC1|PAIP1|PAIP2|PAIP2B|PKP3|PURA|RARA|RBM3|RPL10|RPS14|RPS27L|RPS9|SAMD4A|SAMD4B|SHMT1|TRIM71|TYMS|ZNF540|	DOWN	PW
ciliary membrane	GO:0060170	78	78	0.747889	0.366382	0.930382	0.217648	1	0.692	NA	ABCA4|ARL13A|ARL13B|BBS1|BBS2|BBS4|BBS5|BBS7|BBS9|CASK|CDHR1|CLTB|CNGA1|CNGA4|CNGB1|CYS1|DHRS3|DRD1|DRD2|DRD5|EFCAB7|EHD1|EHD3|EPS15|EVC|EVC2|GNAT2|GNB1|GPI|GPR157|GPR161|GPR37L1|GRK1|GRK4|GRK7|GUCA1A|GUCA1B|GUCY2D|HHIP|IQCE|MCHR1|NAPEPLD|OPN1SW|OPN4|PCDHB13|PDE6A|PDE6B|PHLPP1|PHLPP2|PKD1|PKD1L1|PKD2|PKD2L1|PROM1|PROM2|PTCH1|RGS9|RHO|ROM1|SCNN1A|SEPT2|SHANK2|SHANK3|SHOC2|SMO|SNAP29|SPTBN5|SSTR3|TAS2R4|TAS2R43|TAS2R46|TCTN2|TCTN3|TMEM17|TMEM231|TMEM67|TSPEAR|TTC8|	DOWN	PW
plasma membrane receptor complex	GO:0098802	174	174	0.736144	0.377531	0.930384	0.691928	1	0.965	NA	ABHD12|ABHD6|ACVR1|ACVR1B|ACVR1C|ACVR2A|ACVR2B|ACVRL1|ALCAM|APBB1IP|B2M|BIRC2|BMP2|BMPR1A|BMPR1B|BST1|CACNG2|CACNG3|CACNG4|CACNG5|CACNG7|CACNG8|CALCRL|CD247|CD3G|CD4|CD40|CD6|CD79B|CD8A|CD8B|CEACAM1|CHRFAM7A|CHRNA1|CHRNA2|CHRNA3|CHRNA4|CHRNA5|CHRNA6|CHRNA7|CHRNB1|CHRNB2|CHRNB3|CHRNB4|CHRND|CHRNE|CHRNG|CHUK|CNIH2|CNIH3|CNTFR|CPT1C|CSF2RB|CUBN|DIABLO|DLG1|DLG2|DLG3|DLG4|EBI3|EMILIN1|EPS8|GABBR1|GABBR2|GPR156|GRIA1|GRIA2|GRIA3|GRIA4|GRID2|GRIK1|GRIK2|GRIK3|GRIK4|GRIK5|GRIN1|GRIN2A|GRIN2B|GRIN2C|GRIN2D|GRIN3A|GRIN3B|GRM1|HFE|HTR3A|HTR3B|HTRA2|IFNLR1|IGF1R|IKBKB|IL10RB|IL12RB1|IL13RA1|IL18RAP|IL6|IL6R|IL6ST|INSR|INSRR|IRAK1|IRS1|ITGA1|ITGA10|ITGA11|ITGA2|ITGA2B|ITGA3|ITGA4|ITGA5|ITGA6|ITGA7|ITGA8|ITGA9|ITGAD|ITGAE|ITGAL|ITGAM|ITGAV|ITGAX|ITGB1|ITGB2|ITGB3|ITGB4|ITGB5|ITGB6|ITGB7|ITGB8|ITGBL1|LIME1|LRRC7|LYN|NLGN1|NPNT|OLFM2|OLFM3|OSMR|PORCN|PTK2B|PTPN6|RAMP1|RAMP2|RAMP3|RNF31|SACM1L|SCRIB|SDCBP|SHANK1|SHANK2|SHANK3|SHISA6|SHISA7|SHISA9|SKAP1|SORBS1|STOML2|STXBP5|SYK|SYNJ2BP|TF|TFR2|TFRC|TGFBR1|TLR1|TLR2|TLR6|TOLLIP|TRAF2|TRAF3|TRAF5|TRAF6|TSPAN32|VWC2|VWC2L|ZAP70|	DOWN	PW
NAD metabolic process	GO:0019674	65	65	0.751165	0.372956	0.930422	0.624345	1	0.875	NA	ADPGK|AFMID|ALDOA|ALDOB|ALDOC|ASPDH|BPGM|BST1|CD38|ENO1|ENO2|ENO3|GAPDH|GAPDHS|GCK|GPD1|GPD1L|GPD2|GPI|HAAO|HK1|HK2|HK3|IDO1|IDO2|KMO|KYNU|LDHA|MDH1|MDH1B|MDH2|NADK|NADK2|NADSYN1|NAMPT|NMNAT1|NMNAT2|NMNAT3|NMRK1|NNMT|NT5E|NUDT12|NUDT17|OGDH|PARP10|PARP16|PARP9|PFKL|PFKM|PFKP|PGAM1|PGAM2|PGK1|PGM2L1|PKLR|PKM|PNP|PTGIS|PTGS2|QPRT|RNLS|SLC22A13|SLC5A8|TPI1|VCP|	DOWN	PW
positive regulation of apoptotic signaling pathway	GO:2001235	158	158	0.7376	0.373612	0.930422	0.784758	1	0.966	NA	ADORA2A|AGT|APAF1|APOPT1|ATF3|BAD|BAK1|BAX|BBC3|BCAP31|BCL10|BCL2|BCL2L1|BCL2L11|BCLAF1|BID|BIK|BMF|BMPR1B|BNIP3|BOK|CASP2|CASP8|CAV1|CHCHD10|CIDEB|CRADD|CTNNA1|CTSC|CTSH|CYLD|DAB2IP|DAPK3|DDIT3|DEDD2|DNM1L|E2F1|FADD|FAF1|FAM162A|FAS|FBXW7|FIS1|G0S2|GPER1|GSK3A|GSK3B|GSN|HIP1R|HRK|HTRA2|HYAL2|IL20RA|INCA1|ING5|INHBA|INHBB|ITM2C|JAK2|LCK|LGALS9|LTBR|MAGED1|MAL|MAPK8|MAPK9|MCL1|MFF|MLLT11|MMP9|MOAP1|MSX1|NACC2|NCK1|NCK2|NF1|NFATC4|NKX3-1|NMT1|NOX1|PAK2|PARK7|PDCD5|PDIA3|PEA15|PIAS4|PINK1|PLA2G6|PLAGL2|PLAUR|PLEKHF1|PMAIP1|PML|PPIF|PPP1CA|PPP1R13B|PPP2R1A|PPP2R1B|PRKCD|PRKRA|PTEN|PTPN2|PTPRC|PYCARD|RAD9A|RBCK1|RET|RIPK1|RIPK3|RPL11|RPL26|RPS3|RPS7|S100A8|S100A9|SEPT4|SERINC3|SFN|SFPQ|SFRP1|SIAH1|SIRT1|SKIL|SLC9A3R1|SMAD3|SOD1|SRPX|ST18|STK3|STK4|STYXL1|TFAP4|TFDP1|TFDP2|TGFBR1|THBS1|TIMP3|TNFRSF12A|TNFSF10|TNFSF12|TP53|TP53BP2|TP63|TP73|TPD52L1|TRAF2|TRAF7|TRIM39|UBB|WDR35|WWOX|YWHAB|YWHAE|YWHAG|YWHAH|YWHAQ|YWHAZ|ZNF205|	DOWN	PW
phospholipid-translocating ATPase activity	GO:0004012	22	22	0.761859	0.374295	0.93049	0.51307	1	0.266	NA	ABCA1|ABCA4|ABCA7|ABCB1|ABCB4|ABCC1|ATP10A|ATP10B|ATP10D|ATP11A|ATP11B|ATP11C|ATP8A1|ATP8A2|ATP8B1|ATP8B2|ATP8B3|ATP8B4|ATP9A|ATP9B|TMEM30A|TMEM30B|	DOWN	PW
chromosome, telomeric region	GO:0000781	147	146	0.740794	0.366217	0.930518	0.782695	1	0.953	NA	ACD|ALYREF|APEX1|ATM|ATR|ATRX|BLM|BRCA2|CBX1|CBX3|CBX5|CCDC155|CDC73|CDK1|CDK2|CHEK1|CHEK2|CTC1|DCLRE1A|DCLRE1B|DCLRE1C|DDB1|DHX36|DMC1|DNA2|DOT1L|EID3|ERCC1|ERCC4|FEN1|GAR1|H2AFX|H2AFY|H2AFY2|H3F3A|H3F3B|HAT1|HIST1H2BB|HIST1H4A|HIST1H4B|HIST1H4C|HIST1H4D|HIST1H4E|HIST1H4F|HIST1H4H|HIST1H4I|HIST1H4J|HIST1H4K|HIST2H4A|HIST4H4|HMBOX1|HNRNPA2B1|KDM1A|LIG4|LRIF1|LRWD1|MCM2|MCM3|MCM4|MCM5|MCM6|MCM7|MEN1|MSH2|NABP1|NABP2|NAT10|NBN|NHP2|NLRP2|NSMCE1|NSMCE2|NSMCE4A|ORC1|ORC2|ORC3|ORC4|ORC5|PARP1|PCNA|PIF1|PINX1|PML|POLD1|POLR2B|POT1|PPP1CA|PPP1CB|PPP1CC|PPP1R10|PRKDC|PTGES3|PURA|RAD17|RAD50|RAD51|RAD51D|RECQL4|RIF1|RNF8|RPA1|RPA2|RPA4|RTEL1|SETX|SIRT2|SIRT6|SLX4|SMC5|SMC6|SMCHD1|SMG6|SP100|SSB|SUN2|TELO2|TEN1|TEP1|TERB2|TERC|TERF1|TERF2|TERF2IP|TFIP11|THOC1|THOC2|THOC3|THOC5|THOC6|THOC7|TINF2|TNKS|TNKS2|TOX4|TP53BP1|UPF1|WDR82|WRAP53|WRN|WRNIP1|XRCC1|XRCC3|XRCC5|XRCC6|ZBTB48|ZSCAN4|	DOWN	PW
Golgi lumen	GO:0005796	78	78	0.746509	0.372563	0.930532	0.482502	1	0.693	NA	ACAN|AGRN|AGRP|APP|BCAN|BGLAP|BGN|CSPG4|CSPG5|DAG1|DCN|DEFA1|F10|F7|FGF23|FMOD|FURIN|GAS6|GOLIM4|GPC1|GPC2|GPC3|GPC4|GPC5|GPC6|HS3ST1|HSPG2|IMPAD1|LHB|LRPAP1|LUM|MMP11|MMP14|MMP16|MUC1|MUC12|MUC15|MUC16|MUC17|MUC19|MUC20|MUC21|MUC3A|MUC4|MUC5B|MUC6|NCAN|NGF|OGN|OMD|PCSK5|PCSK6|PDGFA|PDGFB|PODXL2|PPIL2|PRELP|PROC|PROS1|PROZ|RAB33B|SDC1|SDC2|SDC3|SDC4|SDF4|SOD3|TGFB1|VCAN|VTN|WNT1|WNT3|WNT4|WNT5A|WNT5B|WNT6|WNT7A|WNT7B|	DOWN	PW
chemokine binding	GO:0019956	28	28	0.758837	0.37191	0.93054	0.33743	1	0.692	NA	A2M|ACKR2|ACKR3|ACKR4|CCR1|CCR10|CCR2|CCR3|CCR4|CCR5|CCR7|CCR9|CCRL2|CX3CR1|CXCR1|CXCR2|CXCR3|CXCR4|CXCR6|HMGB1|ITGA4|ITGAV|ITGB1|ITGB3|PDPN|PLP2|XCR1|ZFP36|	DOWN	PW
purine nucleoside biosynthetic process	GO:0042451	21	21	0.760404	0.37804	0.93056	0.36858	1	0.777	GO:0046129|purine ribonucleoside biosynthetic process,	ADA|ADAL|ADK|AMD1|APRT|GMPS|GUK1|HPRT1|IMPDH1|IMPDH2|MTAP|NME1|NME2|NME3|NME4|NME5|NME6|NME7|NME9|NT5E|PRTFDC1|	DOWN	PW
purine ribonucleoside biosynthetic process	GO:0046129	21	21	0.760404	0.37804	0.93056	0.36858	1	0.777	GO:0042451|purine nucleoside biosynthetic process,	ADA|ADAL|ADK|AMD1|APRT|GMPS|GUK1|HPRT1|IMPDH1|IMPDH2|MTAP|NME1|NME2|NME3|NME4|NME5|NME6|NME7|NME9|NT5E|PRTFDC1|	DOWN	PW
eye photoreceptor cell differentiation	GO:0001754	40	40	0.758991	0.368667	0.930632	0.523876	1	0.754	NA	AGTPBP1|BBS4|CABP4|CCDC66|CEP290|CRB1|DIO3|DSCAM|FSCN2|GNAT2|HCN1|MYO7A|NAGLU|NKD1|NR2E3|NRL|NTRK2|OLFM3|PAX6|PDE6C|PRDM1|PRKCI|PROM1|PTN|RDH13|ROM1|RORB|RPGRIP1|SDK2|SOX8|SOX9|STAT3|TH|THRB|THY1|TOPORS|TRPM1|TULP1|USH1C|VEGFA|	DOWN	PW
positive regulation of telomere maintenance via telomere lengthening	GO:1904358	37	37	0.760853	0.373479	0.930637	0.482705	1	0.833	NA	ACD|ATM|ATR|AURKB|CCT2|CCT3|CCT4|CCT5|CCT6A|CCT7|CCT8|CTNNB1|DHX36|DKC1|FBXO4|HMBOX1|HNRNPA1|HNRNPA2B1|MAP2K7|MAP3K4|MAPK1|MAPK15|MAPK3|MAPKAPK5|NAF1|NEK2|NEK7|PARN|PKIB|PNKP|POT1|PRKCQ|RTEL1|TCP1|TNKS|TNKS2|XRCC5|	DOWN	PW
deaminase activity	GO:0019239	26	26	0.756732	0.37611	0.930654	0.538535	1	0.731	NA	ADA|ADAD2|ADAL|ADAR|ADARB1|ADARB2|ADAT1|ADAT2|ADAT3|AICDA|AMPD2|AMPD3|APOBEC2|APOBEC3A|APOBEC3C|APOBEC3D|APOBEC3F|APOBEC3G|APOBEC3H|CDA|CDADC1|DCTD|GDA|GNPDA1|GNPDA2|ZBP1|	DOWN	PW
cellular amino acid biosynthetic process	GO:0008652	79	79	0.747272	0.369138	0.930719	0.470174	1	0.882	NA	AASDHPPT|AASS|ABAT|ACCS|ADI1|AGXT|ALDH18A1|APIP|ASL|ASNS|ASNSD1|ASPA|ASPG|ASS1|BCAT1|BCAT2|BHMT|BHMT2|CAD|CBS|CDO1|CPS1|CTH|DPYD|ENOPH1|FOLH1|FOLH1B|GAD1|GADL1|GAMT|GATM|GGT1|GGT2|GGT3P|GGT5|GGT7|GLS|GLS2|GLUD1|GLUD2|GLUL|GOT1|GOT2|GPT|GPT2|LGSN|MRI1|MTAP|MTHFD1|MTHFD2L|MTHFR|MTR|MTRR|NAALAD2|NAGS|NAT8L|OAT|OTC|PAH|PHGDH|PLOD1|PLOD2|PLOD3|PSAT1|PSPH|PYCR1|PYCR2|RIMKLA|RIMKLB|SEPHS1|SEPHS2|SERINC3|SERINC5|SHMT1|SHMT2|SLC1A3|SLC25A12|SRR|UPB1|	DOWN	PW
response to zinc ion	GO:0010043	49	49	0.755525	0.371107	0.93072	0.652197	1	0.813	NA	AANAT|ABCC8|ALAD|ARG1|ASS1|ATP13A2|ATP7A|BGLAP|CA2|CPS1|CREB1|CRIP1|D2HGDH|GGH|GLRA1|GLRA2|HAAO|HAMP|HVCN1|IREB2|KCNK3|KHK|MT1A|MT1E|MT1F|MT1G|MT1H|MT1M|MT1X|MT2A|MT3|OTC|P2RX4|P2RX7|PARP1|PLN|PTEN|S100A8|SLC30A2|SLC30A3|SLC30A4|SLC30A5|SLC30A8|SLC39A13|TH|TSPO|VCAM1|ZACN|ZNF658|	DOWN	PW
positive regulation of cilium assembly	GO:0045724	23	23	0.483313	0.150675	0.93073	0.18303	0.580892	0.387	NA	ARHGAP35|ATMIN|BBS4|CCDC88A|CCP110|CENPJ|CEP120|CEP135|CROCC|DYNLL1|DZIP1|ENTR1|FUZ|HAP1|HTT|KCTD17|MARK4|MNS1|SEPT7|SEPT9|TAPT1|WRAP73|ZMYND10|	UP	PW
mesodermal cell differentiation	GO:0048333	21	21	0.490962	0.151345	0.930815	0.12771	0.52976	0.825	NA	BMP4|EYA1|EYA2|FGFR2|FOXF1|HMGA2|INHBA|ITGA2|ITGA3|ITGA8|ITGB1|ITGB3|ITGB4|KDM6A|KDM6B|KLF4|MIR145|NODAL|PAX2|SMAD1|TAL1|	UP	PW
leading edge membrane	GO:0031256	162	161	0.737	0.377511	0.930874	0.546765	1	0.934	NA	ABCA7|ADAM17|ADORA1|ADORA2A|AIF1|AIF1L|AKAP5|AKT2|AMPH|ANK1|ANTXR1|APC|APC2|ARF4|ARHGAP44|ARHGEF2|ARHGEF4|ATF4|ATP2B1|BMX|C2CD5|CD44|CDKL5|CFL1|CIB1|CLASP2|CNTNAP2|CORO1C|CSPG4|CUBN|DDN|DDX58|DIAPH1|DLC1|DNM2|DOCK8|DPP4|EEF1A1|EPB41L3|EPB41L5|EPHA2|EPS8|EPS8L1|EPS8L2|EPS8L3|EZR|FAM107A|FAP|FERMT1|FERMT2|FGD2|FGD5|FGR|GABARAPL1|GABRA1|GABRA2|GABRA3|GABRA4|GABRA5|GABRA6|GABRE|GABRG1|GABRG2|GABRG3|GPER1|GRIA1|HIP1R|HPCA|IFIT5|INPP5K|INSR|ITGA5|ITGA8|ITGAV|ITGB1|ITGB3|KANK1|KCNA2|KCNB1|KCNC1|KCNC2|KCNC3|KCNC4|KCNH1|KCNJ11|KSR1|LAMP5|LCP1|MACF1|MAPT|MPP2|MTSS1L|MYO1C|MYO1D|MYO1G|MYO6|NCKAP1|NF2|NME1|OPRD1|OPRM1|PACSIN1|PACSIN2|PAK1|PALM|PDE4A|PDE9A|PDPN|PDXP|PIEZO1|PIP5K1A|PIP5K1C|PLEK|PLEK2|PLEKHA1|PLEKHO1|PLXND1|PPP1R9B|PSD|PSD2|PSD3|PSD4|PTPRJ|PTPRK|RAB34|RAC1|RASGRP2|RHOA|ROBO2|RPS3|SCIMP|SGCE|SH3YL1|SHISA6|SHISA7|SHISA9|SLC1A2|SLC39A6|SNTG1|SPATA13|SPRY2|SPRY4|SPTBN1|SRC|SYNE2|TACR3|TESC|THEM4|THY1|TIAM1|TIRAP|TLN1|TPM1|TRPV1|TRPV4|TWF1|UNC5A|USH2A|VASP|WLS|WWC1|	DOWN	PW
antigen processing and presentation of exogenous peptide antigen via MHC class II	GO:0019886	95	95	0.744665	0.375339	0.93091	0.716968	1	0.757	NA	ACTR10|ACTR1A|ACTR1B|AP1B1|AP1G1|AP1M1|AP1M2|AP1S1|AP1S2|AP1S3|AP2A1|AP2A2|AP2B1|AP2M1|AP2S1|ARF1|CANX|CAPZA1|CAPZA2|CAPZB|CD74|CENPE|CLTA|CLTC|CTSD|CTSE|CTSF|CTSL|CTSS|CTSV|DCTN1|DCTN2|DCTN3|DCTN4|DCTN5|DCTN6|DNM2|DYNC1H1|DYNC1I1|DYNC1I2|DYNC1LI1|DYNC1LI2|DYNLL1|DYNLL2|FCER1G|FCGR2B|HLA-DMA|HLA-DMB|HLA-DOA|HLA-DOB|HLA-DPA1|HLA-DPB1|HLA-DQA1|HLA-DQA2|HLA-DQB1|HLA-DQB2|HLA-DRA|HLA-DRB1|HLA-DRB5|IFI30|KIF11|KIF15|KIF18A|KIF22|KIF23|KIF26A|KIF2A|KIF2B|KIF2C|KIF3A|KIF3B|KIF3C|KIF4A|KIF4B|KIF5A|KIFAP3|KLC1|KLC2|LAG3|LGMN|OSBPL1A|RAB7A|RACGAP1|RILP|SAR1B|SEC13|SEC23A|SEC24A|SEC24B|SEC24C|SEC24D|SEC31A|SH3GL2|SPTBN2|TRAF6|	DOWN	PW
molecular carrier activity	GO:0140104	38	38	0.760028	0.376028	0.930991	0.471551	1	0.622	NA	ATOX1|ATP7A|CCS|COX17|CSE1L|CYGB|FXN|HBA1|HBA2|HBB|HBE1|HBG2|HBQ1|IPCEF1|KPNA1|KPNA2|KPNA3|KPNA4|KPNA5|KPNA6|MB|NDUFAB1|NGB|NUP214|NUPL2|NUTF2|PARK7|RAN|RANBP17|SNUPN|SOD1|SOD3|TF|TMCO6|XPO1|XPO4|XPO5|XPO7|	DOWN	PW
positive regulation of muscle cell differentiation	GO:0051149	80	80	0.430114	0.152687	0.930998	0.0142903	0.250286	0.887	NA	ABL1|AKAP6|ARRB2|BCL2|BMP4|BNIP2|BOC|CAMK1|CAPN2|CAV3|CD53|CDC42|CDH15|CDH2|CDON|CTH|CTNNA1|CTNNA2|CTNNB1|CYP26B1|DDX39B|EDN1|EFNB2|EHD1|EHD2|EIF5A|ENG|FAM129B|FLOT1|FLT3LG|GDF15|GPER1|GREM1|HAMP|IGF1|IL4R|KAT2A|KIT|LMOD3|MAML1|MAMSTR|MAPK11|MAPK12|MAPK14|MEF2A|MEF2C|MESP1|MIR1-2|MIR145|MMP14|MORF4L2|MTOR|MYLK3|MYOCD|MYOG|NEK5|NFATC2|NRG1|OLFM2|PARP2|PIAS1|PIN1|PROX1|RBM24|RBM4|RBPJ|SCGB3A1|SETD3|SHH|SIRT1|SMARCD3|SMYD1|SOD2|SPAG9|TARBP2|TBX1|TCF3|TGFB1|TNFSF14|TRIM32|	UP	PW
establishment of epithelial cell polarity	GO:0090162	30	30	0.756214	0.375595	0.931003	0.51977	1	0.687	NA	ARF6|CAMSAP3|CDC42|CLASP1|CYTH1|CYTH3|EZR|FBF1|FERMT1|FOXF1|FRMD4A|FRMD4B|GOLPH3|HES1|HES5|LAMA1|MPP5|MSN|MYO18A|MYO9A|OPHN1|PARD3|PTK7|RAP2A|RHOA|SH3BP1|SIPA1L3|SLC9A3R1|SYNE4|WNT5A|	DOWN	PW
regulation of adaptive immune response	GO:0002819	133	133	0.741654	0.375826	0.931034	0.49474	1	1	NA	ADA|ADCY7|AGER|ALOX15|ANXA1|APLF|ARG1|ATAD5|B2M|BCL6|BTK|C3|C4BPA|C4BPB|CCR2|CD1D|CD226|CD274|CD28|CD4|CD40|CD48|CD80|CEACAM1|CLCF1|CLEC4G|CR1|DUSP10|DUSP22|EIF2AK4|EXOSC3|EXOSC6|FADD|FAM49B|FCER1G|FCER2|FCGR2B|FOXJ1|FOXP3|FZD5|HAVCR2|HFE|HLA-A|HLA-B|HLA-C|HLA-E|HLA-F|HLA-H|HLX|HMGB1|HPX|HSPD1|IL10|IL12A|IL12B|IL12RB1|IL18|IL18R1|IL1B|IL1R1|IL1RL1|IL20RB|IL27RA|IL33|IL4R|IL6|IL6R|IL6ST|IL7R|IRF1|IRF7|JAK3|LILRB1|LOXL3|MAD2L2|MALT1|MAP3K7|MEF2C|MLH1|MSH2|MSH6|NDFIP1|NFKBID|NFKBIZ|NLRP3|P2RX7|PAXIP1|PKN1|PPP3CB|PRKCQ|PRKCZ|PTPN6|PTPRC|PVR|PYCARD|RC3H1|RC3H2|RIF1|RIPK2|RIPK3|RSAD2|SAMSN1|SASH3|SHLD1|SHLD2|SIRT1|SKAP1|SLC11A1|SMAD7|SOCS5|STAT6|STX7|SUPT6H|TFRC|TGFB1|THOC1|TNFAIP3|TNFRSF13C|TNFRSF1B|TNFSF13|TNFSF13B|TNFSF4|TP53BP1|TRAF2|TRAF6|TRIM27|TRPM4|UNG|WAS|ZBTB1|ZBTB7B|ZC3H12A|ZP3|	DOWN	PW
histone deacetylation	GO:0016575	60	60	0.752112	0.372551	0.93105	0.684926	1	0.671	NA	ARID4A|ARID4B|ATXN3|BAZ2A|BRMS1|BRMS1L|CHD3|CHD4|ELK4|HDAC1|HDAC10|HDAC11|HDAC2|HDAC3|HDAC4|HDAC5|HDAC6|HDAC7|HDAC8|HDAC9|HMG20B|KDM1A|MBD3|MIER1|MIER2|MIER3|MORF4L1|MORF4L2|MSL3|MSL3P1|MTA1|MTA2|MTA3|NACC2|PER1|PER2|PHB|PHF21A|PRDM5|RBBP4|RBBP7|RBM14|RCOR1|REST|SALL1|SAP18|SAP30|SAP30L|SFPQ|SIN3A|SIN3B|SIRT1|SIRT2|SIRT3|SIRT6|SIRT7|SMARCAD1|SUDS3|TBL1X|TBL1XR1|	DOWN	PW
activation of phospholipase C activity	GO:0007202	27	27	0.758854	0.37191	0.931088	0.356495	1	0.743	NA	ADCYAP1R1|ADRA1A|AGT|ANG|AVPR1A|BDNF|C5AR1|EDNRA|EGFR|GNA15|GNAQ|GPR55|HTR2A|HTR2B|ITK|LPAR1|LPAR2|NMUR1|NTRK2|P2RY12|P2RY6|PLCB2|PLCG1|RASGRP4|S1PR4|SELE|TXK|	DOWN	PW
regulation of transforming growth factor beta receptor signaling pathway	GO:0017015	105	105	0.74624	0.369087	0.93114	0.476504	1	0.95	NA	ADAM17|ADAMTSL2|ASPN|BAMBI|BCL9|BCL9L|CAV1|CAV2|CAV3|CD109|CDKN1C|CDKN2B|CHST11|CIDEA|CITED1|CITED2|CREBBP|DAB2|DAND5|DKK3|DNM2|EID2|EMILIN1|ENG|EP300|FAM89B|FBN1|FBN2|FERMT1|FLCN|GIPC1|GLG1|GOT1|HIPK2|HSP90AB1|HSPA1A|HSPA5|HTRA1|HTRA3|HTRA4|ING2|ITGA3|ITGA8|LDLRAD4|LEMD3|LRG1|LTBP1|LTBP4|MEN1|MIR17HG|MTMR4|MYOCD|NPNT|NREP|NRROS|ONECUT1|ONECUT2|PBLD|PDPK1|PEG10|PIN1|PMEPA1|PPM1A|PRDM16|RASL11B|RNF111|RPS27A|SDCBP|SIRT1|SKI|SKIL|SKOR1|SMAD2|SMAD3|SMAD4|SMAD6|SMAD7|SMURF1|SMURF2|SNW1|SNX25|SNX6|SOX11|STK11|STRAP|STUB1|TGFB1|TGFB1I1|TGFB3|TGFBR1|TGFBR2|TGFBR3|THBS1|TRIM33|UBA52|UBB|UBC|VASN|WFIKKN1|WFIKKN2|WNT1|ZBTB7A|ZEB1|ZNF451|ZNF703|	DOWN	PW
positive regulation of stress fiber assembly	GO:0051496	50	50	0.753535	0.371071	0.931179	0.701704	1	0.828	NA	ABL1|APOA1|ARHGEF10|ARHGEF10L|ARHGEF15|ARHGEF5|BAG4|BRAF|CCN2|CD47|CDC42|EPHA1|EVL|FHOD1|GPR65|ITGB1BP1|LIMCH1|LIMK1|LPAR1|MTOR|NF2|NOX4|NRP1|PAK1|PFN2|PPM1E|PPM1F|PXN|RAC1|RAPGEF3|RGCC|RHOA|RHOC|ROCK2|S100A10|SDC4|SERPINF2|SFRP1|SH3PXD2B|SMAD3|SORBS3|SYNPO2L|TAC1|TESK1|TGFB3|TGFBR1|TPM1|TSC1|WNT11|WNT4|	DOWN	PW
protein-lysine N-methyltransferase activity	GO:0016279	49	49	0.451017	0.153168	0.931259	0.150024	0.548072	0.488	NA	ASH1L|ASH2L|CAMKMT|CXXC1|DOT1L|DPY30|EED|EHMT1|EHMT2|EZH1|EZH2|FAM173B|IRF4|KMT2A|KMT2B|KMT2C|KMT2D|KMT2E|MECOM|MEN1|METTL21A|METTL21C|METTL22|NSD1|PRDM16|PRDM2|PRDM6|PRDM7|PRDM9|RBBP5|SETD1A|SETD1B|SETD2|SETD3|SETD4|SETD6|SETD7|SETDB1|SETDB2|SETMAR|SMYD1|SMYD2|SMYD3|SUV39H1|SUV39H2|SUZ12|VCPKMT|WDR5|WDR82|	UP	PW
leukocyte apoptotic process	GO:0071887	23	23	0.761751	0.37002	0.931286	0.3896	1	0.82	NA	AKT1|BAK1|BAX|BCL10|BCL2L11|CASP3|CASP9|CRKL|CTSL|DFFA|DNAJA3|FASLG|GLI3|HCAR2|IL2RA|IL6|IRF3|KDELR1|PKN1|RIPK1|RPS6|TNFRSF21|TRAF3IP2|	DOWN	PW
cytokine binding	GO:0019955	111	111	0.745982	0.370461	0.931295	0.449192	1	0.975	NA	A2M|ACKR2|ACKR3|ACKR4|ACVR1|ACVRL1|BMPR2|CCR1|CCR10|CCR2|CCR3|CCR4|CCR5|CCR7|CCR9|CCRL2|CD109|CD36|CD4|CD74|CHRD|CNTFR|COMP|COPS5|CRLF1|CRLF2|CSF1R|CSF2RA|CSF3R|CX3CR1|CXCR1|CXCR2|CXCR3|CXCR4|CXCR6|EBI3|ENG|FZD4|GBP1|GDF5|GHR|GREM1|GREM2|HAX1|HMGB1|HYAL2|IFNAR1|IFNGR1|IL10RA|IL11RA|IL12A|IL12B|IL12RB1|IL12RB2|IL13RA1|IL13RA2|IL18BP|IL18R1|IL1R1|IL1R2|IL1RAPL1|IL20RA|IL20RB|IL27RA|IL2RA|IL2RB|IL2RG|IL3RA|IL5RA|IL6R|IL6ST|ITGA4|ITGAV|ITGB1|ITGB3|KIT|KLHL20|LEPR|LIFR|LRRC32|LTBP1|LTBP3|LTBP4|NBL1|NOG|NRP1|NRP2|NRROS|OSMR|PARK7|PDPN|PLP2|PRLR|PXDN|SOSTDC1|TCAP|TGFB3|TGFBR1|TGFBR2|TGFBR3|THBS1|TNFRSF11A|TNFRSF1A|TNFRSF1B|TRIM16|TWSG1|VASN|WFIKKN1|WFIKKN2|XCR1|ZFP36|	DOWN	PW
morphogenesis of a branching structure	GO:0001763	153	152	0.738969	0.377478	0.93133	0.508707	1	0.999	NA	ACVR1|ADAMTS16|ADM|AR|BCL2|BMP2|BMP4|BMP7|BTRC|CELSR1|CITED1|CLIC4|COL13A1|COL4A1|CSF1|CTNNB1|CTNNBIP1|CTSH|CTSZ|DAG1|DCHS1|DDR1|DLG1|DLG5|DLL4|DLX2|DRD2|EDN1|EDNRA|EGF|ENG|EPHA2|EPHA7|ERMN|ESR1|ESRP2|EYA1|FAT4|FEM1B|FGF1|FGF10|FGF2|FGF7|FGF8|FGFR1|FGFR2|FOXD1|FOXF1|FRS2|FZD5|GCM1|GDF7|GDNF|GLI2|GLI3|GNA13|GPC3|GRB2|GREB1L|GREM1|GRHL2|GZF1|HHIP|HNF1B|HOXA5|HOXB13|IL10|ILK|KDM5B|KRAS|LAMA1|LAMA5|LEF1|LRP5|LRP5L|LRP6|MED1|MET|MKS1|MMP14|MSX2|MYC|NFATC4|NKX3-1|NOG|NOTCH1|NOTCH4|NPNT|NRARP|NRP1|PAK1|PAX2|PAX8|PBX1|PGF|PGR|PHB2|PKD1|PKD2|PLXNA1|PLXND1|PML|PPP1CA|PRDM1|PROX1|PTCH1|RASIP1|RBM15|RDH10|RERE|RSPO2|RSPO3|SALL1|SEMA3A|SEMA3C|SEMA3E|SETD2|SFRP1|SFRP2|SHH|SIX1|SLIT2|SMAD4|SOCS3|SOX10|SOX8|SOX9|SPINT1|SPINT2|SPRY1|SPRY2|SRC|SRF|ST14|STK4|TBX3|TDGF1|TGFB1|TGFBR2|TGM2|TIMELESS|TNC|TP63|VANGL2|VDR|VEGFA|WNT1|WNT4|WNT5A|WNT6|WNT9B|YAP1|	DOWN	PW
regulation of cardiac muscle cell contraction	GO:0086004	37	37	0.759629	0.377262	0.931339	0.20251	1	0.883	NA	ADORA1|AKAP9|ANK2|ATP1A1|ATP1A2|ATP2A2|BIN1|CACNA1C|CAMK2D|CAV1|CAV3|CTNNA3|DLG1|DSC2|DSG2|DSP|FGF13|FLNA|GJA5|HCN4|JUP|KCNE3|KCNJ2|MIR1-2|NOS1AP|PDE4B|PDE4D|PKP2|PLN|RANGRF|RNF207|RYR2|SCN5A|SRI|STC1|SUMO1|TRPM4|	DOWN	PW
regulation of protein export from nucleus	GO:0046825	39	39	0.761682	0.370921	0.931352	0.579128	1	0.769	NA	AKAP8L|ANP32B|BAG3|BARD1|CAMK1|CDK5|CTDSPL2|DNAJC27|EMD|GAS6|GSK3B|GTSE1|IFI27|IL1B|IWS1|MDM2|PARK7|PPM1A|PRKACA|PTPN11|PTPN14|RANGAP1|RAPGEF3|RBM22|RIOK2|SETD2|SFN|SP100|SUPT6H|TCF7L2|TP53|TPR|TXN|UHMK1|XPO1|XPO4|XPO5|YWHAE|ZC3H3|	DOWN	PW
protein palmitoylation	GO:0018345	33	33	0.464853	0.152534	0.9314	0.34342	0.662554	0.0173	NA	ABHD17A|ABHD17B|ABHD17C|CLIP3|DBI|GLUL|GOLGA7|GOLGA7B|HHAT|MAP6D1|ZDHHC1|ZDHHC11|ZDHHC11B|ZDHHC12|ZDHHC14|ZDHHC15|ZDHHC16|ZDHHC17|ZDHHC18|ZDHHC19|ZDHHC2|ZDHHC20|ZDHHC21|ZDHHC22|ZDHHC23|ZDHHC24|ZDHHC3|ZDHHC4|ZDHHC5|ZDHHC6|ZDHHC7|ZDHHC8|ZDHHC9|	UP	PW
translesion synthesis	GO:0019985	37	37	0.761878	0.37032	0.931489	0.532419	1	0.567	NA	DTL|ISG15|MAD2L2|NPLOC4|PCNA|POLD1|POLD2|POLD3|POLD4|POLE2|POLH|POLI|POLK|POLN|PRIMPOL|RCHY1|REV1|REV3L|RFC1|RFC2|RFC3|RFC4|RFC5|RPA1|RPA2|RPA3|RPS27A|SPRTN|TRIM25|UBA52|UBB|UBC|UBE2L6|USP10|USP43|VCP|ZBTB1|	DOWN	PW
positive regulation of dendrite morphogenesis	GO:0050775	37	37	0.761735	0.370759	0.931494	0.248768	1	0.664	NA	ACTR2|ANAPC2|ANKRD27|BAIAP2|BHLHB9|CAMK2B|CAPRIN1|CAPRIN2|CDKL3|CDKL5|CUL7|CUX1|CUX2|DBN1|DHX36|DNM1L|EEF2K|EPHA4|FBXO31|FBXW8|IL1RAPL1|ILK|ITPKA|KALRN|LRP8|OBSL1|OPA1|PAFAH1B1|PAK3|PARP6|PTPRD|RAB21|RELN|SS18L1|SS18L2|TIAM1|VAMP7|	DOWN	PW
regulation of protein exit from endoplasmic reticulum	GO:0070861	24	24	0.761617	0.37002	0.931837	0.454075	1	0.653	NA	BCAP31|BRSK2|DERL2|DERL3|EDEM1|EDEM2|ERLEC1|GCC2|INSIG1|OS9|SAR1A|SAR1B|SEC16A|SEC16B|SLC51B|SORL1|SVIP|TM9SF4|TMEM30A|TMEM30B|UBAC2|UBE2G2|UBE2J1|YOD1|	DOWN	PW
protein import into nucleus, translocation	GO:0000060	21	21	0.491798	0.151345	0.932163	0.13579	0.541633	0.699	NA	ABRA|AGAP3|AKR1C3|AKT1|ARNTL|BCL3|BCL6|CEP57|GCKR|KPNB1|MT3|NFKBIA|NUTF2|OPRD1|PHB2|RAN|RBM22|SEC61B|SIX3|TGFB1|TNPO1|	UP	PW
blastocyst hatching	GO:0001835	25	25	0.761495	0.37002	0.932389	0.525585	1	0.0429	GO:0071684|organism emergence from protective structure, GO:0035188|hatching,	AKAP3|ARHGDIG|ASF1B|BCOR|CCDC24|CCDC62|CMTM3|CTR9|FBLL1|HCFC1|LPAR6|NDUFA2|NECAB1|PEMT|PHF6|PPP4R4|RBBP8|SLC25A34|SLC35E2B|SMIM14|ST8SIA6|STMN3|TBL1XR1|UBE2A|ZFP14|	DOWN	PW
hatching	GO:0035188	25	25	0.761495	0.37002	0.932389	0.525585	1	0.0429	GO:0001835|blastocyst hatching, GO:0071684|organism emergence from protective structure,	AKAP3|ARHGDIG|ASF1B|BCOR|CCDC24|CCDC62|CMTM3|CTR9|FBLL1|HCFC1|LPAR6|NDUFA2|NECAB1|PEMT|PHF6|PPP4R4|RBBP8|SLC25A34|SLC35E2B|SMIM14|ST8SIA6|STMN3|TBL1XR1|UBE2A|ZFP14|	DOWN	PW
organism emergence from protective structure	GO:0071684	25	25	0.761495	0.37002	0.932389	0.525585	1	0.0428	GO:0001835|blastocyst hatching, GO:0035188|hatching,	AKAP3|ARHGDIG|ASF1B|BCOR|CCDC24|CCDC62|CMTM3|CTR9|FBLL1|HCFC1|LPAR6|NDUFA2|NECAB1|PEMT|PHF6|PPP4R4|RBBP8|SLC25A34|SLC35E2B|SMIM14|ST8SIA6|STMN3|TBL1XR1|UBE2A|ZFP14|	DOWN	PW
ERBB2 signaling pathway	GO:0038128	29	29	0.470241	0.1512	0.932619	0.090275	0.479065	0.604	NA	BTC|CDC37|CPNE3|CUL5|EGF|EGFR|ERBB2|ERBB3|ERBB4|EREG|GAB1|GRB2|GRB7|HBEGF|HSP90AA1|MATK|NRG1|NRG2|NRG4|PIK3CA|PIK3R1|PRKCA|PTK6|PTPN12|PTPN18|PTPRR|SHC1|SOS1|STUB1|	UP	PW
immunoglobulin binding	GO:0019865	20	20	0.756387	0.385395	0.934078	0.007705	0.376925	0.342	NA	AMBP|CD22|CD4|FCAR|FCER1G|FCER2|FCGR1A|FCGR1B|FCGR2A|FCGR2B|FCGR2C|FCGR3A|FCGR3B|FCGRT|HRG|LGALS3|LILRA2|MS4A2|PIP|VWF|	DOWN	PW
motile cilium	GO:0031514	138	138	0.739994	0.385629	0.934113	0.317684	1	0.617	NA	ABHD2|ADAM15|ADCY10|AK2|AK7|AK8|AKAP3|ALS2CR12|ANXA1|ARL13B|ATP2B4|BBS2|BBS4|CABYR|CATSPER2|CATSPER3|CATSPERD|CATSPERG|CCDC103|CCDC172|CCDC181|CCDC40|CCDC65|CD52|CEP89|CFAP410|CUL3|DAAM1|DDX6|DLD|DNAH1|DNAH11|DNAH2|DNAH5|DNAH9|DNAJB13|DNALI1|DRC1|DRD2|DYNC2H1|DYNC2LI1|EFCAB2|ENKUR|FBXL13|FOPNL|GABARAP|GAS8|GLI2|GSTM3|HAVCR1|HIF1A|HYAL3|IFT172|IFT20|IFT27|IFT46|IFT52|IFT74|IFT81|IFT88|INTU|IQCA1|IQCD|IQCG|IQUB|KIF2A|KLC3|LDHC|LRRC6|LYZL4|MAATS1|MAK|MKKS|MNS1|NME5|NPHP1|ODF2|ODF3|OXCT2|PACRG|PAFAH1B1|PFKM|PGAM4|PKD1|PKD2|PMFBP1|PRKACA|RAN|RNF38|ROPN1|ROPN1B|ROPN1L|RPGR|RSPH1|RSPH4A|RSPH9|SCNN1A|SEPT12|SEPT2|SEPT4|SEPT6|SEPT7|SLC26A3|SLC26A6|SLC9A3R1|SLC9B1|SLC9B2|SLC9C1|SLIRP|SORD|SPA17|SPAG16|SPAG17|SPAG4|SPAG6|SPATA4|SPATA6|SPEF1|SQSTM1|STARD10|TACR1|TACR2|TACR3|TAS2R43|TCTE1|TCTEX1D4|TEKT1|TEKT2|TEKT3|TEKT4|TEKT5|TPGS1|TSGA10|TSSK4|TTC26|WBP2NL|WDR19|WDR66|	DOWN	PW
positive regulation of telomere maintenance	GO:0032206	50	50	0.74951	0.38587	0.934166	0.572765	1	0.867	NA	ACD|ATM|ATR|ATRX|AURKB|CCT2|CCT3|CCT4|CCT5|CCT6A|CCT7|CCT8|CTNNB1|DHX36|DKC1|ERCC1|FBXO4|GNL3|HMBOX1|HNRNPA1|HNRNPA2B1|HNRNPD|MAP2K7|MAP3K4|MAPK1|MAPK15|MAPK3|MAPKAPK5|NABP2|NAF1|NBN|NEK2|NEK7|PARN|PKIB|PML|PNKP|POT1|PPP1R10|PRKCQ|RAD50|RTEL1|SIRT6|SLX1A|SLX1B|SLX4|TCP1|TNKS|TNKS2|XRCC5|	DOWN	PW
response to lithium ion	GO:0010226	21	21	0.757474	0.385395	0.93461	0.11891	1	0.768	NA	ACTA1|ADCY1|ADCY7|ARL13B|ASCL1|CALR|CDH1|CDKN1B|CEBPA|EIF2B5|ID2|IGFBP2|LIG4|MYOG|NFATC4|PKLR|PTGS2|PTK2B|SHH|TPH2|XRCC4|	DOWN	PW
protein K48-linked deubiquitination	GO:0071108	27	27	0.753986	0.384625	0.934874	0.59081	1	0.324	NA	ATXN3|BAP1|CYLD|DESI2|OTUB1|OTUB2|OTUD3|OTUD4|OTUD5|OTUD7A|OTUD7B|TNFAIP3|USP17L2|USP19|USP20|USP25|USP27X|USP33|USP34|USP37|USP5|USP50|USP7|USP8|USP9X|VCPIP1|YOD1|	DOWN	PW
ATP-dependent chromatin remodeling	GO:0043044	73	73	0.74552	0.384863	0.934919	0.658556	1	0.513	NA	ACTB|ACTL6A|ANP32E|ARID1A|CECR2|CENPC|CENPH|CENPI|CENPK|CENPL|CENPM|CENPN|CENPO|CENPP|CENPQ|CENPT|CENPU|CENPW|CHD4|CHD5|CHD8|GATAD2B|HDAC1|HDAC2|HIST1H4A|HIST1H4B|HIST1H4C|HIST1H4D|HIST1H4E|HIST1H4F|HIST1H4H|HIST1H4I|HIST1H4J|HIST1H4K|HIST2H4A|HIST4H4|HJURP|HNRNPC|INO80|ITGB3BP|MBD2|MBD3|MIS18A|MIS18BP1|MTA2|NASP|NPM1|OIP5|PBRM1|PIWIL1|POLE3|PSME4|PTMA|RBBP4|RBBP7|RNF8|RSF1|RUVBL1|SMARCA1|SMARCA4|SMARCA5|SMARCAD1|SMARCB1|SMARCC1|SMARCC2|SMARCD2|SMARCE1|SPTY2D1|SRCAP|SYCP3|TNP1|VPS72|ZNHIT1|	DOWN	PW
tissue regeneration	GO:0042246	45	45	0.751507	0.385107	0.934978	0.454185	1	0.815	NA	ADAM15|AKIRIN1|ANXA1|APOD|BCL9|BIN3|CCN3|CCNB1|CFLAR|CPQ|DAG1|DYSF|ENO3|ERBB4|EYS|EZH2|FGF10|FZD7|FZD9|GAP43|GPX1|GSN|IFRD1|IGF1|KLK6|LGR6|MSTN|MTPN|MUSTN1|MYOG|NINJ1|NINJ2|NOTCH1|PAX7|PKM|POSTN|PPP3CA|PTPN12|SOX15|SOX2|TARBP2|TEC|WNT10B|WNT7A|YAP1|	DOWN	PW
positive regulation of sodium ion transport	GO:0010765	33	33	0.756127	0.382298	0.935092	0.712608	1	0.824	NA	ACTN4|AHCYL1|AKT1|ANK3|ARF1|ATP1B1|ATP1B2|ATP1B3|CHP1|CNKSR3|CNTN1|DMD|DNM2|DRD4|FGF12|FXYD1|GLRX|GPD1L|KIF5B|MLLT6|NOS1|PKP2|PRSS8|SCN1B|SCN3B|SCN4B|SCN5A|SLC9A1|TESC|WNK1|WNK2|WNK3|WNK4|	DOWN	PW
amino acid:cation symporter activity	GO:0005416	21	21	0.756603	0.385395	0.935143	0.36858	1	0.686	NA	SLC1A1|SLC1A2|SLC1A3|SLC1A6|SLC1A7|SLC25A18|SLC25A22|SLC32A1|SLC36A1|SLC36A2|SLC36A3|SLC38A1|SLC6A1|SLC6A11|SLC6A12|SLC6A13|SLC6A15|SLC6A5|SLC6A7|SLC6A8|SLC6A9|	DOWN	PW
pattern recognition receptor signaling pathway	GO:0002221	105	104	0.744001	0.381053	0.935273	0.520925	1	0.968	NA	ALPK1|APOB|BCL10|BTK|CASP8|CD14|CD300LF|CD36|CHUK|CLEC7A|CNPY3|COLEC12|CTSS|CYLD|DDX58|DMBT1|FADD|FCN1|FFAR2|HAVCR2|HMGB1|HSP90B1|HSPD1|IFIH1|IKBKB|IKBKE|IKBKG|IRAK1|IRAK2|IRAK3|IRAK4|IRF3|IRF7|IRGM|ITCH|ITGAM|ITGB2|LGALS9|LSM14A|LY96|MAP2K6|MAP3K1|MAP3K7|MAPKAPK2|MAPKAPK3|MARCO|MYD88|NFKBIA|NOD1|NOD2|OTULIN|PGLYRP1|PIK3AP1|PIK3C3|PIK3R4|PRKCE|RELA|RFTN1|RIPK1|RIPK2|RPS27A|RPS6KA3|S100A1|S100A14|S100A8|S100A9|SCARA3|SFTPA1|SFTPA2|SFTPD|TAB1|TAB2|TAB3|TANK|TBK1|TICAM1|TICAM2|TIFA|TIRAP|TLR1|TLR10|TLR2|TLR3|TLR4|TLR5|TLR6|TLR7|TLR8|TLR9|TMEM173|TNFAIP3|TNIP1|TNIP2|TNIP3|TRAF3|TRAF6|TRIL|TRIM5|UBA52|UBB|UBC|UBE2N|UBE2V1|UNC93B1|	DOWN	PW
leukocyte homeostasis	GO:0001776	63	63	0.74892	0.382185	0.935354	0.599323	1	0.872	NA	ABL1|AKT1|ANXA1|AXL|BAK1|BAP1|BAX|BCL2|BCL2L11|CACNA1F|CASP3|CCNB2|CCR2|CORO1A|DNAJA3|DOCK10|DOCK11|FADD|FLT3|FOXP3|GAPT|GPR183|HCAR2|HIF1A|HMGB1|IL2RA|IL6|JAK3|JAM3|LAT|LYN|MEF2C|MERTK|MIR17HG|MPL|MTHFD1|NCKAP1L|P2RX7|PDE4B|PKN1|PMAIP1|PPP2R3C|PPP3CB|RAG1|RC3H1|RC3H2|RIPK3|RPS6|SH2B2|SKIL|SLC39A3|SLC40A1|SLC46A2|SOS1|SPNS2|STAT5B|TGFB1|TNFAIP3|TNFRSF13C|TNFRSF17|TNFSF13B|TNFSF14|ZC3H8|	DOWN	PW
regulation of long-term neuronal synaptic plasticity	GO:0048169	27	26	0.753134	0.384625	0.935408	0.672795	1	0.817	NA	AGT|APP|CAMK2B|DLG4|DRD2|EPHB2|GRIK2|GRIN1|GRM5|HRAS|KCNJ10|KIT|KRAS|NETO1|NEURL1|NF1|NPTN|RAB11A|RAB5A|RAB8A|SHANK3|SNCA|SYNGAP1|SYNGR1|SYNPO|SYP|	DOWN	PW
mucopolysaccharide metabolic process	GO:1903510	98	98	0.743336	0.381995	0.935426	0.668138	1	0.783	NA	ABCC5|ACAN|AKT1|ANGPT1|ARSB|B3GALT6|B3GNT2|B3GNT4|B3GNT7|B4GALT1|B4GALT2|B4GALT3|B4GALT4|B4GALT5|B4GALT6|BCAN|BGN|CD44|CHP1|CHPF|CHPF2|CHST1|CHST11|CHST12|CHST14|CHST15|CHST2|CHST3|CHST5|CHST6|CHST7|CHST9|CHSY1|CHSY3|CSGALNACT1|CSGALNACT2|CSPG4|CSPG5|DCN|DSE|DSEL|EGFLAM|FGF2|FMOD|GALNS|GLB1|GLCE|GNS|GUSB|HAS1|HAS2|HAS3|HEXA|HEXB|HGF|HMMR|HYAL1|HYAL2|HYAL3|HYAL4|IDS|IDUA|IL15|IL1B|IMPAD1|ITIH1|ITIH2|ITIH3|ITIH4|ITIH5|LUM|LYVE1|NCAN|NDNF|NDST1|NDST2|NDST3|NDST4|OGN|OMD|PIM1|PRELP|SLC35D1|SLC35D2|SLC9A1|SPOCK2|SPOCK3|ST3GAL1|ST3GAL2|ST3GAL3|ST3GAL4|ST3GAL6|STAB2|TGFB1|UST|VCAN|XYLT1|XYLT2|	DOWN	PW
regulation of actin filament-based movement	GO:1903115	41	41	0.75514	0.381345	0.935449	0.239534	1	0.886	NA	ADORA1|AKAP9|ANK2|ATP1A1|ATP1A2|ATP2A2|BIN1|CACNA1C|CAMK2D|CAV1|CAV3|CTNNA3|DLG1|DSC2|DSG2|DSP|FGF13|FLNA|GJA5|HCN4|JUP|KCNE3|KCNJ2|MIR1-2|MYBPC3|MYLK2|NOS1AP|PDE4B|PDE4D|PDPN|PKP2|PLN|RANGRF|RNF207|RYR2|SCN5A|SRI|STC1|SUMO1|TNNT2|TRPM4|	DOWN	PW
positive regulation of blood vessel endothelial cell migration	GO:0043536	49	49	0.751063	0.386663	0.935553	0.599645	1	0.878	NA	ABL1|ADAM17|AKT1|AKT3|AMOTL1|ANGPT1|ANXA1|CD40|CIB1|ETS1|FGF18|FGF2|FGFR1|GATA2|HDAC7|HDAC9|HIF1A|HMGB1|HMOX1|HSPB1|KDR|MAP2K3|MAP3K3|MAPK14|MIR146A|NFE2L2|NOS3|NRP1|NUS1|P2RX4|PDGFB|PDPK1|PIK3C2A|PLCG1|PLK2|PRKCA|PRKD1|PRKD2|PTGS2|RHOJ|SIRT1|SP1|SRPX2|STAT5A|TGFB1|THBS1|TMSB4X|VEGFA|VEGFC|	DOWN	PW
positive regulation of wound healing	GO:0090303	45	45	0.750281	0.389412	0.935819	0.0200746	0.605939	0.874	NA	ADRA2A|ANO6|ANXA1|ARFGEF1|CAPN3|CD36|CPB2|DMTN|DUOX1|DUOX2|ENPP4|F12|F2R|F3|F7|HBEGF|HMGB1|HPSE|HRAS|HRG|INSL3|KANK1|MIR199B|MTOR|MYLK|NFE2L2|PDPN|PLEK|PLG|PPARD|PRKCE|RREB1|SELP|SERPINE1|SERPINF2|SMOC2|SOX15|TBXA2R|TGFBR2|THBD|THBS1|TLR4|USF1|VTN|XBP1|	DOWN	PW
regulation of response to interferon-gamma	GO:0060330	23	23	0.756297	0.381975	0.935916	0.477215	1	0.777	GO:0060334|regulation of interferon-gamma-mediated signaling pathway,	ARG1|CDC37|HPX|HSP90AB1|IFNGR1|IFNGR2|IRGM|JAK1|JAK2|MED1|NLRC5|NR1H2|NR1H3|OTOP1|PARP14|PARP9|PIAS1|PPARG|PTPN2|SOCS3|STAT1|SUMO1|TXK|	DOWN	PW
regulation of interferon-gamma-mediated signaling pathway	GO:0060334	23	23	0.756297	0.381975	0.935916	0.477215	1	0.777	GO:0060330|regulation of response to interferon-gamma,	ARG1|CDC37|HPX|HSP90AB1|IFNGR1|IFNGR2|IRGM|JAK1|JAK2|MED1|NLRC5|NR1H2|NR1H3|OTOP1|PARP14|PARP9|PIAS1|PPARG|PTPN2|SOCS3|STAT1|SUMO1|TXK|	DOWN	PW
negative regulation of cytokine biosynthetic process	GO:0042036	27	27	0.753705	0.384625	0.935943	0.376165	1	0.81	NA	ASB1|BCL3|ERRFI1|FOXJ1|FOXP3|GHRL|IL10|IL6|INHA|INHBA|INHBB|INPP5D|KLF4|LAG3|LILRB1|MAP2K5|NFKB1|NLRP12|NMI|PTPRC|RNF128|SFTPD|SIGIRR|TIA1|TRIB2|ZFP36|ZFPM1|	DOWN	PW
myeloid cell homeostasis	GO:0002262	92	92	0.744273	0.382884	0.935988	0.712493	1	0.968	NA	ACIN1|ADD1|ALAS2|AMPD3|ANXA1|ARID4A|AXL|BAK1|BAP1|BAX|BCL2L11|BCL6|BMP4|BPGM|CASP3|CCR2|CEBPG|DMTN|DNASE2|DYRK3|EPAS1|EPB42|ERCC2|FAM210B|FANCC|FLVCR1|FOXP3|G6PD|GPI|HCAR2|HCLS1|HIPK2|HMGB1|HMOX1|HOXB6|HSPA9|ID2|IKZF1|IL6|INHA|INHBA|IREB2|ITPKB|JAK2|JAK3|JAM3|JMJD6|KIT|KLF2|KMT2E|L3MBTL3|LYAR|LYN|MAEA|MB|MED1|MERTK|MFHAS1|MPL|MTHFD1|NCAPG2|NCKAP1L|NCSTN|NFE2L1|PDE4B|PKNOX1|PRDX1|PTBP3|PTPN2|RB1|RPS14|RPS17|RPS19|RPS24|RPS6|SFXN1|SLC11A2|SLC25A38|SMAD5|SOD1|SOX6|SP3|SPI1|SRF|TAL1|TGFBR3|THRA|TMEM14C|TMOD3|VEGFA|ZBTB7A|ZFPM1|	DOWN	PW
positive regulation of smooth muscle cell migration	GO:0014911	34	34	0.753516	0.390145	0.935996	0.629818	1	0.868	NA	ADAMTS1|AGT|AIF1|ATP7A|BCL2|CCL5|CRK|DOCK4|DOCK5|DOCK7|FGF9|FOXO4|HAS2|HDAC4|IGF1|IGFBP5|IQGAP1|ITGA2|LPAR1|MDM2|NOX4|NR4A3|NRP1|P2RY6|PAK1|PDGFB|PDGFD|PDGFRB|POSTN|RPS6KB1|SEMA6D|SRC|SSH1|VTN|	DOWN	PW
positive regulation of DNA-templated transcription, initiation	GO:2000144	25	25	0.753188	0.38976	0.936128	0.600725	1	0.729	NA	BCLAF1|CAND1|CREB1|CTNNB1|DHX36|ESR1|FOSL1|GTF2B|HNF1A|HNF1B|JUN|MITF|PAXIP1|PSMC2|PSMC3|PSMC4|PSMC5|PSMC6|SETX|SRF|SUB1|TAF1|TP53|TWIST1|WNT10B|	DOWN	PW
regulation of macroautophagy	GO:0016241	156	155	0.736059	0.38364	0.936223	0.862784	1	0.933	NA	ADRB2|AKT1|ATG13|ATP13A2|ATP6V0A1|ATP6V0A2|ATP6V0B|ATP6V0C|ATP6V0D1|ATP6V0D2|ATP6V0E1|ATP6V0E2|ATP6V1A|ATP6V1B1|ATP6V1B2|ATP6V1C1|ATP6V1C2|ATP6V1D|ATP6V1E1|ATP6V1E2|ATP6V1G1|ATP6V1G2|ATP6V1H|BAG3|BECN1|BNIP3|BNIP3L|C9orf72|CALCOCO2|CAPN1|CAPNS1|CASP3|CDC37|CDK5|CDK5R1|CHMP4A|CHMP4B|CLEC16A|DCN|EPM2A|ERN1|EXOC1|EXOC4|EXOC7|EXOC8|FEZ1|FEZ2|FYCO1|GAPDH|GBA|GNAI3|GPSM1|HDAC6|HIF1A|HMOX1|HSPB8|HTRA2|HTT|IFT20|IFT88|IKBKG|IRGM|KDR|KIAA1324|LAMTOR1|LAMTOR2|LAMTOR3|LAMTOR4|LAMTOR5|LARP1|LRRK2|LRSAM1|LZTS1|MAP3K7|MAPK3|MAPK8|MFN2|MLST8|MTM1|MTMR3|MTOR|NEDD4|NOD1|NPC1|NPRL2|NPRL3|NRBP2|OPTN|PAFAH1B2|PHF23|PIK3CA|PIKFYVE|PIM2|PINK1|PIP4K2A|PIP4K2B|PIP4K2C|POLDIP2|PRKAA2|PRKACA|QSOX1|RAB12|RAB1B|RAB3GAP1|RAB3GAP2|RAB5A|RALB|RB1CC1|RHEB|RIPK2|RNF41|RNF5|RPTOR|RRAGA|RRAGB|RRAGC|RRAGD|RUBCN|SCFD1|SCOC|SEC22B|SESN1|SESN2|SESN3|SH3GLB1|SIRT1|SLC38A9|SMCR8|SMURF1|SNX32|SNX5|SNX6|SPTLC1|SPTLC2|SUPT5H|TBC1D14|TBC1D25|TBK1|TOMM7|TRIM13|TSC1|TSC2|UBQLN2|UBQLN4|UCHL1|ULK1|USP30|USP36|UVRAG|VPS13C|VPS13D|VPS26A|VPS26B|VPS35|WAC|	DOWN	PW
positive regulation of leukocyte degranulation	GO:0043302	20	20	0.754875	0.38937	0.936248	0.317235	1	0.833	NA	ADORA2B|AP1G1|CD177|F2RL1|FCER1G|FGR|GAB2|GATA2|IL4R|ITGAM|ITGB2|LAMP1|NPPA|PTAFR|SNX4|STX4|STXBP1|SYK|VAMP7|VAMP8|	DOWN	PW
organelle outer membrane	GO:0031968	186	186	0.733829	0.39356	0.936271	0.830733	1	0.917	NA	ABCB6|ACACB|ACSL1|ACSL3|ACSL4|ACSL5|ACSL6|AGK|AGPAT4|AGPAT5|AIFM2|AKAP1|AMBRA1|ANKZF1|ARG1|ARMCX1|ARMCX2|ARMCX3|ARMCX6|ASS1|ATF2|BAD|BAK1|BAX|BCL2|BCL2A1|BCL2L1|BCL2L10|BCL2L11|BCL2L2|BID|BMF|BNIP3|BNIP3L|BOK|BPHL|BRI3BP|CASP8|CCDC155|CISD1|CISD2|CLMN|CNP|CNR1|COASY|CPT1A|CPT1B|CPT1C|CYB5A|CYB5B|CYB5R3|CYP24A1|CYP27B1|DAO|DDX3X|DHCR7|DMPK|DNAJC11|DNM1L|EMD|EPHA4|FAM210B|FATE1|FIS1|FOXO3|FUNDC1|FUNDC2|GDAP1|GHRHR|GIMAP5|GK|GPAM|GPAT2|GUCY2D|HADHB|HAX1|HK1|HK2|IFI27|ITPR3|KMO|LETMD1|LPIN1|LRPPRC|LRRK2|LTC4S|MAOA|MAOB|MARC1|MARC2|MARCH5|MAVS|MCL1|MFF|MFN1|MFN2|MGARP|MGST1|MIEF1|MIEF2|MLXIP|MOAP1|MSTO1|MT3|MTOR|MTX1|MTX2|MTX3|MUL1|MYO19|NAV3|NLRX1|NME1|NUCB2|NUTF2|NXNL1|OPA1|PDE2A|PEBP1|PGAM5|PGR|PHB|PHB2|PI4KB|PINK1|PLD6|PMAIP1|PPP1CC|PPP1R15A|PPP2R2B|PSEN1|QTRT1|RAB11FIP5|RAB32|RAF1|RETSAT|RHOT1|RHOT2|RMDN3|RNF185|RPS27A|RPS6KB1|RSAD2|RTN4IP1|SAMM50|SARM1|SH3GLB1|SIGMAR1|SLC11A2|SLC25A46|SLC44A1|SLC8A3|SNCA|SNN|SOX10|SPATA18|STARD7|SYNE1|SYNE2|SYNE3|SYNE4|SYNJ2BP|TMEM109|TMEM173|TOMM20|TOMM20L|TOMM22|TOMM34|TOMM40|TOMM40L|TOMM5|TOMM7|TRIM14|TSPO|UBA52|UBB|UBC|ULK1|USP30|VAMP1|VAT1|VDAC1|VDAC2|VDAC3|VPS13C|WASF1|	DOWN	PW
postreplication repair	GO:0006301	47	47	0.752408	0.381956	0.936407	0.607166	1	0.662	NA	BRCA1|DTL|ISG15|MAD2L2|MSH2|NPLOC4|NSMCE1|PCNA|POLD1|POLD2|POLD3|POLD4|POLE2|POLH|POLI|POLK|POLN|PRIMPOL|RAD18|RCHY1|REV1|REV3L|RFC1|RFC2|RFC3|RFC4|RFC5|RPA1|RPA2|RPA3|RPS27A|SPRTN|TRIM25|UBA52|UBB|UBC|UBE2A|UBE2B|UBE2L6|UBE2N|UBE2V1|UBE2V2|USP10|USP43|VCP|WDR33|ZBTB1|	DOWN	PW
RNA polymerase II complex binding	GO:0000993	35	35	0.753531	0.390101	0.93642	0.726361	1	0.565	NA	AGO1|AGO2|BRD4|CCAR2|CDC73|CTR9|DHX9|ELOF1|ELP2|ELP3|ELP4|ERCC5|ESRRB|GTF2B|GTF2E1|HNRNPU|LEO1|MIR145|NCOA3|PAF1|PCF11|RECQL5|RPRD1A|RPRD1B|RPRD2|RTF1|SCAF1|SCAF8|SMYD2|SMYD3|SUPT4H1|URI1|UVSSA|WAC|ZNF326|	DOWN	PW
regulation of ATP biosynthetic process	GO:2001169	51	51	0.747832	0.392093	0.936447	0.733433	1	0.876	NA	ACTN3|ARNT|CBFA2T3|DDIT4|DNAJC30|ECD|EIF6|ENO1|ENTPD5|ESRRB|FBP1|FLCN|GAPDHS|GCK|GCKR|GPD1|HDAC4|HIF1A|HTR2A|IGF1|INSR|JMJD8|MLXIPL|MYOG|NCOR1|OGT|P2RX7|PARP1|PFKFB1|PFKFB2|PFKFB3|PFKFB4|PGAM1|PID1|PINK1|PPARA|PPARGC1A|PRKAA1|PRKAA2|PRKAG1|PRKAG2|PRXL2C|SIRT6|SLC25A12|STAT3|TAZ|TMSB4X|TREX1|VCP|ZBTB20|ZBTB7A|	DOWN	PW
phosphatidylcholine biosynthetic process	GO:0006656	28	28	0.753515	0.384625	0.936478	0.356495	1	0.59	NA	ABHD3|ACHE|APOA1|CDS1|CEPT1|CHKA|CHKB|CHPT1|FABP5|LCAT|LPCAT1|LPIN1|LPIN2|LPIN3|MFSD2A|PCTP|PCYT1A|PCYT1B|PEMT|PHOSPHO1|SLC27A1|SLC44A1|SLC44A2|SLC44A3|SLC44A4|SLC44A5|STARD10|STARD7|	DOWN	PW
regulation of mitochondrial membrane permeability	GO:0046902	66	66	0.748585	0.383569	0.936585	0.630498	1	0.855	NA	ACAA2|ALKBH7|ATF2|BAD|BAK1|BAX|BBC3|BCL2|BCL2L1|BCL2L11|BID|BLOC1S2|BMF|BNIP3|BNIP3L|BOK|CAMK2A|CASP8|CHCHD10|CNP|DYNLT1|E2F1|EYA2|FZD9|GSK3A|GSK3B|HEBP2|HIP1R|HK2|HSPA1A|MAPK8|MIR29A|MOAP1|MPV17L|MUL1|NAIF1|NMT1|NOL3|PMAIP1|PPIF|PPP1R13B|RHOT1|RHOT2|SFN|SLC25A5|SLC35F6|SLC9A1|SPG7|STAT3|STPG1|TFDP1|TFDP2|THEM4|TMEM102|TMEM14A|TP53|TP53BP2|TP63|TP73|YWHAB|YWHAE|YWHAG|YWHAH|YWHAQ|YWHAZ|ZNF205|	DOWN	PW
reciprocal meiotic recombination	GO:0007131	43	43	0.752349	0.390612	0.936588	0.354624	1	0.744	GO:0035825|homologous recombination,	ATM|BLM|BRIP1|C11orf80|CCNB1IP1|CNTD1|DMC1|EME1|EME2|ERCC4|FANCM|HFM1|KLHDC3|MCMDC2|MEIOB|MLH1|MLH3|MND1|MSH3|MSH4|MSH5|MUS81|RAD21|RAD50|RAD51|RAD51B|RAD51C|RAD51D|RAD54B|REC8|RMI1|RNF212|RPA2|RPA4|SHOC1|SLX4|SYCP1|TEX11|TOP2A|TOP2B|TRIP13|UBE2B|UBR2|	DOWN	PW
homologous recombination	GO:0035825	43	43	0.752349	0.390612	0.936588	0.354624	1	0.744	GO:0007131|reciprocal meiotic recombination,	ATM|BLM|BRIP1|C11orf80|CCNB1IP1|CNTD1|DMC1|EME1|EME2|ERCC4|FANCM|HFM1|KLHDC3|MCMDC2|MEIOB|MLH1|MLH3|MND1|MSH3|MSH4|MSH5|MUS81|RAD21|RAD50|RAD51|RAD51B|RAD51C|RAD51D|RAD54B|REC8|RMI1|RNF212|RPA2|RPA4|SHOC1|SLX4|SYCP1|TEX11|TOP2A|TOP2B|TRIP13|UBE2B|UBR2|	DOWN	PW
hair cell differentiation	GO:0035315	30	30	0.749598	0.39353	0.936725	0.46817	1	0.84	NA	CLRN1|CTNNB1|ERCC2|ERCC3|FGFR1|HES1|HES5|JAG1|JAG2|LRTOMT|MCOLN3|MYO7A|NOTCH1|PAFAH1B1|PDZD7|RBPJ|SCRIB|SEC24B|SLC44A4|SLC4A7|SLC9A3R1|SLITRK6|SOD1|SPINK5|STRC|TMC1|TRIOBP|USH1C|USH2A|WDPCP|	DOWN	PW
modulation of transcription in other organism involved in symbiotic interaction	GO:0052312	26	26	0.750686	0.39331	0.936725	0.617755	1	0.769	NA	CCL5|CCNT1|CHD1|CTDP1|EP300|GTF2B|HDAC1|HMGA2|HPN|INPP5K|JUN|LEF1|NTRK3|NUCKS1|POU2F3|PSMC3|REST|RRP1B|SMARCA4|SMARCB1|SNW1|SP1|TAF11|TARDBP|TFAP4|ZNF639|	DOWN	PW
C4-dicarboxylate transport	GO:0015740	20	20	0.756126	0.38937	0.936777	0.46844	1	0.73	NA	LRRC8A|LRRC8C|LRRC8D|LRRC8E|NTSR1|SLC13A3|SLC13A4|SLC13A5|SLC1A1|SLC1A2|SLC1A3|SLC1A6|SLC25A10|SLC25A12|SLC25A13|SLC25A14|SLC25A18|SLC25A22|SLC25A30|SLC38A7|	DOWN	PW
regulation of dendritic spine development	GO:0060998	67	66	0.746438	0.392469	0.936818	0.518414	1	0.854	NA	ACTR2|ADAM10|APOE|ARC|ARF1|ARF6|ARHGAP33|ARHGAP44|ASAP1|BAIAP2|BHLHB9|C21orf91|CAMK1|CAMK2B|CAPRIN1|CAPRIN2|CDK5|CDK5R1|CDKL5|CFL1|CPEB3|CUX2|DBN1|DHX36|DLG5|DNM1L|DNM3|EEF2K|EFNA1|EPHA4|FMR1|FSTL4|HDAC2|ITPKA|KALRN|LLPH|LPAR1|LRP8|LRRK2|LZTS3|MAPK6|MEF2C|MTOR|NEURL1|NGEF|NLGN1|NLGN3|OPA1|PAFAH1B1|PAK3|PDLIM5|PLK2|PPP1R9A|PSEN1|PTEN|PTPRS|RELN|SDK1|SHANK1|SHANK2|SHANK3|SIPA1L1|SRCIN1|SRGAP2C|TIAM1|ZMYND8|	DOWN	PW
regulation of epidermal growth factor-activated receptor activity	GO:0007176	26	25	0.751979	0.394045	0.936903	0.333555	1	0.717	NA	ADAM17|ADORA1|ADRA2A|APP|CBL|CBLB|CHMP6|EGF|EREG|ERRFI1|FBXW7|GPRC5A|NCF1|NCK2|NEURL1|PSEN1|SHC1|SNX6|SOCS4|SOCS5|TGFA|TSG101|VPS25|ZFYVE28|ZGPAT|	DOWN	PW
activation of cysteine-type endopeptidase activity involved in apoptotic process	GO:0006919	78	78	0.744091	0.383481	0.936909	0.369256	1	0.874	NA	ACER2|AIFM1|ANP32B|APAF1|BAD|BAK1|BAX|BBC3|BCL2L10|BCL2L13|BID|BOK|CARD8|CASP1|CASP10|CASP3|CASP4|CASP8|CASP8AP2|CASP9|CCK|COL4A3|CRADD|CTSH|CYCS|DAP|DIABLO|DLC1|EGLN3|EIF2AK3|F2R|F3|FADD|FAM162A|FAS|FASLG|HIP1|HIP1R|HSPD1|HSPE1|IFT57|JAK2|LCK|MAPT|MTCH1|MUL1|NGF|NGFR|NKX3-1|NLRC4|NLRP1|NLRP12|NLRP3|NOD1|P2RX1|PDCD2|PDCD6|PMAIP1|PML|PPARG|PYCARD|RIPK1|ROBO1|RPS27L|S100A8|S100A9|SENP1|SMAD3|SNCA|ST20|TNFRSF10A|TNFRSF10B|TNFSF10|TNFSF15|TRADD|TRAF2|VCP|XDH|	DOWN	PW
positive regulation of phospholipase activity	GO:0010518	52	52	0.747838	0.392069	0.936916	0.481091	1	0.865	NA	ABL2|ADCYAP1R1|ADRA1A|AGT|ANG|APOC2|ARF4|ARL1|AVPR1A|BDNF|C5AR1|CCL5|CCN1|EDNRA|EGFR|ESR1|FGF2|FGFR1|FGFR2|FGFR3|FLT1|GNA13|GNA15|GNAQ|GPR55|HPCA|HRAS|HTR2A|HTR2B|ITK|KIT|LPAR1|LPAR2|NMUR1|NMUR2|NTRK2|NTRK3|P2RY12|P2RY6|PDGFRA|PDGFRB|PDPK1|PLA2G5|PLAA|PLCB2|PLCG1|PRKCZ|PTAFR|RASGRP4|S1PR4|SELE|TXK|	DOWN	PW
regulation of smooth muscle cell migration	GO:0014910	59	59	0.748258	0.387672	0.93693	0.713581	1	0.894	NA	ACE|ADAMTS1|ADIPOQ|AGT|AIF1|APEX1|ATP7A|BCL2|BMPR1A|CCL5|CORO1B|CRK|DOCK4|DOCK5|DOCK7|FGF9|FOXO4|GSTP1|HAS2|HDAC4|IGF1|IGFBP3|IGFBP5|ILK|IQGAP1|ITGA2|LPAR1|LRP1|MDM2|MEF2C|MIR214|MYOCD|NDRG4|NFE2L2|NOX4|NR4A3|NRP1|P2RY6|PAK1|PDGFA|PDGFB|PDGFD|PDGFRB|PLAU|PLXNA1|POSTN|PPARD|PPARGC1A|PRKG1|RPS6KB1|SEMA6D|SERPINE1|SLIT2|SORL1|SRC|SSH1|TPM1|TRIB1|VTN|	DOWN	PW
negative regulation of protein transport	GO:0051224	156	156	0.735207	0.389219	0.936944	0.632433	1	0.98	NA	ABCC8|ACVR1C|ADIPOQ|ADRA2A|ADTRP|ANGPT1|ANXA1|ANXA4|ANXA5|APOA1|APOD|ARG2|BAG3|BAG4|BANK1|BARD1|BMP8A|BTN2A2|C1QTNF3|C5AR2|CABP1|CARD16|CARD8|CCN3|CD200|CD200R1|CD22|CD34|CD36|CDK5|CHGA|CHP1|CIDEA|CSK|CX3CL1|DERL2|DERL3|DMTN|DPH3|DRD2|DRD4|ENY2|ERLEC1|ERP29|EZR|F2R|F2RL1|FCGR2B|FERMT1|FFAR4|FKBP1B|FN1|FOXP3|GAS6|GBP1|GDI1|GHRL|GOPC|HADH|HMGCR|IDH2|IL10|IL1B|IL1R2|IL33|INHBB|INPP5K|INSIG1|IRS1|ITGB1BP1|JAGN1|KCNB1|KCNE1|KCNJ11|LGR4|LILRA5|LILRB1|LMAN1|LRRC32|LRRK2|LYPLA1|MAP4K4|MAPKBP1|MDFIC|MIDN|MIR128-1|NDFIP1|NDFIP2|NDUFAF2|NF1|NLRP12|NLRP3|NR1H3|OPRM1|OS9|PARK7|PDE2A|PFKL|PIM3|PKDCC|PKIA|PKIG|PML|PPM1F|PPP1R11|PPP3CA|PSMD9|PTGER4|PTPN11|PTPN22|PYDC1|RAB11FIP1|RAB11FIP3|RAB11FIP5|RAB23|RANGAP1|REST|RGCC|RHBDF1|RHBDF2|RSAD2|SERGEF|SFRP1|SIAH3|SIRT4|SNX12|SNX3|SP100|SRCIN1|SREBF1|SRGN|SSC5D|STXBP5L|SUFU|SVIP|SYT11|SYT4|SYTL4|TLR6|TLR8|TMBIM6|TMSB4X|TNFAIP3|TNFRSF21|TNFRSF4|TRIM27|TXN|UBAC2|UBE2G2|UBE2J1|UCP2|USP17L2|VSNL1|WWP2|YOD1|ZC3H12A|	DOWN	PW
cranial skeletal system development	GO:1904888	56	56	0.749036	0.384604	0.936964	0.415975	1	0.87	NA	AUTS2|BMP4|CEP55|CHST11|COLEC10|CRKL|CTNNB1|DLX2|EIF4A3|FGFR2|FOXE1|FOXN3|FREM1|GLI3|GNAS|GRHL2|IFT140|INSIG1|INSIG2|MED12|MEF2C|MEGF8|MMP14|MMP16|MSX2|MTHFD1|MTHFD1L|NIPBL|NODAL|PAX5|PDGFRA|PRRX1|RAB23|RDH10|RUNX2|SETD2|SH3PXD2B|SIX1|SIX4|SLC39A1|SLC39A3|SMAD2|SMAD3|TBX1|TBX15|TFAP2A|TGFB1|TGFB2|TGFB3|TGFBR1|TGFBR2|TP63|TULP3|TWIST1|WDR19|WNT9B|	DOWN	PW
protein kinase inhibitor activity	GO:0004860	60	60	0.746857	0.393215	0.937024	0.68901	1	0.76	NA	CAMK2N1|CAMK2N2|CASP3|CDKN1A|CDKN1B|CDKN1C|CDKN2A|CDKN2B|CDKN2C|CDKN2D|CHP1|CIB1|DNAJC3|DUS2|DUSP19|FGFR1OP|GMFB|GMFG|GSKIP|H2AFY|HEXIM1|HEXIM2|HSPB1|HYAL2|IBTK|INCA1|INKA1|INKA2|KAT2B|MAPK8IP1|MBIP|NCK1|NPM1|PKIA|PKIB|PKIG|PPP1R1B|PRKAG2|PRKAR1A|PRKAR1B|PRKAR2A|PRKAR2B|PRKRIP1|QARS|RPTOR|SFN|SH3BP5|SH3BP5L|SMCR8|SOCS3|SPRED1|SPRED2|SPRY2|TAOK3|TESC|TRIB1|TRIB2|TRIB3|WNK1|YWHAG|	DOWN	PW
vacuolar acidification	GO:0007035	21	21	0.753911	0.39303	0.937107	0.63684	1	0.594	NA	ATP6V0A1|ATP6V0A2|ATP6V0A4|ATP6V0D1|ATP6V0D2|ATP6V0E1|ATP6V0E2|ATP6V1H|CCDC115|CLIC4|CLN3|CLN5|CLN6|DMXL1|DMXL2|PPT1|ROGDI|SLC11A1|SNAPIN|TCIRG1|TMEM199|	DOWN	PW
SNARE complex	GO:0031201	48	48	0.749556	0.391963	0.937188	0.701615	1	0.666	NA	BET1|BET1L|BLOC1S6|BNIP1|CPLX1|CPLX2|CPLX3|CPLX4|DOC2B|GOSR1|GOSR2|NAPA|NAPB|NAPG|SEC22B|SNAP23|SNAP25|SNAP29|SNAP47|SNX4|STX10|STX11|STX12|STX16|STX17|STX18|STX19|STX1A|STX1B|STX2|STX3|STX4|STX5|STX6|STX7|STX8|STXBP5|STXBP5L|SYN2|SYT1|TSNARE1|VAMP2|VAMP3|VAMP7|VAMP8|VTI1A|VTI1B|YKT6|	DOWN	PW
regulation of adaptive immune response based on somatic recombination of immune receptors built from immunoglobulin superfamily domains	GO:0002822	120	120	0.739681	0.392852	0.937208	0.46556	1	1	NA	ADA|AGER|ANXA1|APLF|ARG1|ATAD5|B2M|BCL6|BTK|C3|C4BPA|C4BPB|CCR2|CD1D|CD226|CD274|CD28|CD4|CD40|CD80|CEACAM1|CLCF1|CLEC4G|CR1|DUSP22|EXOSC3|EXOSC6|FADD|FAM49B|FCER1G|FCER2|FCGR2B|FOXJ1|FOXP3|FZD5|HAVCR2|HFE|HLA-A|HLA-B|HLA-C|HLA-E|HLA-F|HLA-H|HLX|HMGB1|HPX|HSPD1|IL10|IL12A|IL12B|IL12RB1|IL18|IL18R1|IL1B|IL1R1|IL1RL1|IL20RB|IL27RA|IL33|IL4R|IL6|IL6R|IL7R|JAK3|LILRB1|LOXL3|MAD2L2|MALT1|MAP3K7|MEF2C|MLH1|MSH2|MSH6|NDFIP1|NFKBID|NFKBIZ|NLRP3|P2RX7|PAXIP1|PKN1|PPP3CB|PRKCQ|PRKCZ|PTPN6|PTPRC|PVR|RC3H1|RC3H2|RIF1|RIPK2|RIPK3|RSAD2|SASH3|SHLD1|SHLD2|SLC11A1|SMAD7|SOCS5|STAT6|STX7|SUPT6H|TFRC|TGFB1|THOC1|TNFAIP3|TNFRSF13C|TNFRSF1B|TNFSF13|TNFSF13B|TNFSF4|TP53BP1|TRAF2|TRAF6|TRPM4|UNG|WAS|ZBTB1|ZBTB7B|ZC3H12A|ZP3|	DOWN	PW
peptidyl-threonine phosphorylation	GO:0018107	64	64	0.746713	0.391323	0.937237	0.647823	1	0.858	NA	ACVR1|ACVR1B|AKT1|BCL2|CAD|CAMK2A|CAMK2D|CDC7|CDK1|CDK10|CDK5|CDK5R1|CHEK1|CLK1|CSNK1A1|CSNK1A1L|CSNK1D|CSNK1E|CSNK1G1|CSNK1G2|CSNK1G3|CSNK2A1|CSNK2B|DYRK1A|GSK3A|GSK3B|HIPK2|HIPK3|LMTK2|LRRK2|MAP2K1|MAP3K10|MAP3K12|MAPK1|MAPK8|MARK2|MTOR|MYLK2|NLK|OXSR1|PDPK1|PKN1|PRKACA|PRKCA|PRKCB|PRKCD|PRKD1|PRKD2|ROCK2|SBK1|STK39|TAF1|TBK1|TGFBR1|TGFBR2|TNKS|TTBK1|TTBK2|TTK|ULK1|VRK1|VRK2|VRK3|WNK1|	DOWN	PW
integral component of synaptic vesicle membrane	GO:0030285	33	33	0.754354	0.387621	0.937339	0.658002	1	0.667	NA	GABRA2|LAMP1|OPRD1|OPRK1|PTPRN2|PTPRS|SLC17A6|SLC17A7|SLC17A8|SLC30A3|SLC32A1|SLC6A17|SLC6A9|STX10|STX12|STX1A|STX6|SV2A|SV2C|SYNGR1|SYNPR|SYP|SYPL1|SYT1|SYT11|SYT4|SYT9|TMEM163|VAMP1|VAMP3|VAMP4|VAMP7|WFS1|	DOWN	PW
centriolar satellite	GO:0034451	29	29	0.751293	0.384545	0.937356	0.444115	1	0.241	NA	ALDOB|BBS4|BBS5|BBS9|C2CD3|CCDC113|CCDC13|CCDC14|CCDC66|CEP290|CEP72|EXOC7|FLOT1|FOPNL|HOOK3|KIAA0753|KRT18|ODF2L|OFD1|PARD6A|PAX2|PCM1|PCNT|PIBF1|PLK1|SDCCAG8|SPAG5|SSX2IP|ZMYND10|	DOWN	PW
regulation of histone modification	GO:0031056	135	135	0.738953	0.39182	0.937372	0.71412	1	0.983	NA	AKAP8|AKAP8L|ARRB1|ATG5|ATM|ATRX|AUTS2|BCL6|BCOR|BRCA1|BRD4|BRD7|C6orf89|CAMK1|CAMK2D|CCNB1|CDK9|CHEK1|CHTOP|CTBP1|CTCF|CTCFL|CTNNB1|CTR9|DNMT1|DNMT3B|EED|EID1|FLCN|FMR1|FOXP3|GATA2|H2AFY|HDAC5|HIST1H1B|IGF2|IL1B|ING2|IWS1|JARID2|JDP2|KAT2A|KAT7|KDM1A|KDM3A|KDM4A|KDM4C|KDM4D|KDM5A|KMT2A|KMT2B|KMT2E|LMNA|LRRK2|MAPK3|MAPK8|MECP2|MLLT6|MTF2|MTHFR|MUC1|MYB|MYOCD|NAP1L2|NELFE|NIPBL|NOC2L|NOS1|NSD1|OGT|OTUB1|PAF1|PAX5|PAX7|PAXBP1|PAXIP1|PHF1|PHF19|PIH1D1|PINK1|PIWIL2|PPARGC1A|PRDM12|PRKD1|PRKD2|PRMT6|PYGO2|RAPGEF3|RIF1|RNF20|RNF40|RPS6KA4|RPS6KA5|RTF1|RUVBL2|SART3|SDR16C5|SET|SETD5|SETD7|SIN3A|SIRT1|SKI|SMAD4|SMARCB1|SNAI2|SNCA|SNW1|SPI1|SREBF1|SUPT6H|TADA2A|TADA2B|TADA3|TAF7|TET1|TGFB1|TRIP12|TWIST1|UBE2B|UBE2N|UBR5|UCN|USP17L2|VEGFA|WBP2|WDR61|WDR70|ZBTB7B|ZMPSTE24|ZNF274|ZNF304|ZNF335|ZNF451|ZNHIT1|	DOWN	PW
regulation of mitotic spindle organization	GO:0060236	38	38	0.75411	0.394467	0.937381	0.57141	1	0.744	NA	ANKRD53|BORA|CCSAP|CEP97|CHMP1A|CHMP1B|CHMP2A|CHMP2B|CHMP3|CHMP4B|CHMP4C|CHMP5|CLTC|DCTN1|DYNC1H1|FSD1|GNAI1|GPSM2|HNRNPU|HSPA1A|HSPA1B|MAP9|NUMA1|NUP62|PARP3|PDCD6IP|PKD1|PLK1|PSRC1|RAE1|SMC1A|SMC3|STAG1|STAG2|TACC3|TPR|TPX2|VPS4B|	DOWN	PW
mediator complex	GO:0016592	36	36	0.755797	0.389184	0.937388	0.332952	1	0.00141	NA	CCNC|CDK19|CDK8|HAVCR2|MED1|MED10|MED11|MED12|MED12L|MED13|MED13L|MED14|MED15|MED16|MED17|MED18|MED19|MED20|MED21|MED22|MED24|MED25|MED26|MED27|MED28|MED29|MED30|MED31|MED4|MED6|MED7|MED8|MED9|PPARGC1B|RBM14|THRAP3|	DOWN	PW
RNA polymerase core enzyme binding	GO:0043175	43	43	0.752177	0.391186	0.937437	0.708193	1	0.623	NA	AGO1|AGO2|BRD4|CCAR2|CDC73|CTR9|DHX9|ELOF1|ELP2|ELP3|ELP4|ERBB2|ERCC5|ESRRB|GTF2B|GTF2E1|HNRNPU|LEO1|MAF1|MIR145|NCOA3|NOLC1|PAF1|PCF11|RECQL5|RPAP2|RPRD1A|RPRD1B|RPRD2|RRN3|RRN3P1|RTF1|SCAF1|SCAF8|SMYD2|SMYD3|SPTY2D1|SUPT4H1|TCOF1|URI1|UVSSA|WAC|ZNF326|	DOWN	PW
exonuclease activity	GO:0004527	80	80	0.74287	0.389025	0.937537	0.741159	1	0.791	NA	AEN|APEX1|APEX2|APLF|APTX|CNOT1|CNOT2|CNOT6|CNOT6L|CNOT7|CNOT8|CPSF3|DCLRE1A|DCLRE1B|DCLRE1C|DCP2|DCPS|DDX1|DIS3|DIS3L|DIS3L2|DXO|ENDOG|ENPP1|ENPP2|ENPP3|ERI1|ERI2|ERI3|EXD1|EXD2|EXD3|EXO1|EXO5|EXOG|EXOSC1|EXOSC10|EXOSC2|EXOSC3|EXOSC4|EXOSC5|EXOSC6|EXOSC7|EXOSC8|EXOSC9|FAN1|FEN1|GEN1|ISG20|ISG20L2|MEIOB|MGME1|PAN2|PAN3|PARN|PDE12|PNLDC1|PNPT1|POLD1|POLE|POLG|RAD1|RAD50|RAD9A|RAD9B|REV3L|REXO1|REXO1L1P|REXO2|REXO4|TATDN1|TDP1|TOE1|TREX1|TREX2|USB1|WRN|XRN1|XRN2|ZC3H12A|	DOWN	PW
mesonephric epithelium development	GO:0072163	78	77	0.74156	0.395005	0.937613	0.419448	1	0.896	GO:0072164|mesonephric tubule development,	ADAMTS16|ARG2|BCL2|BMP2|BMP4|BMP7|BMPER|CALB1|CAT|CITED1|CRLF1|CTNNB1|CTNNBIP1|DCHS1|DLG1|EPCAM|EYA1|FAT4|FGF1|FGF2|FGF8|FGFR1|FGFR2|FMN1|FOXC1|FOXD1|FOXJ1|GDF11|GDNF|GLI3|GPC3|GREB1L|GREM1|GZF1|HES1|HNF1B|ILK|KIF26B|LAMA5|MYC|NOG|NPNT|OSR1|PAX2|PAX8|PBX1|PGF|PKD1|PKD2|PTCH1|RARA|RARB|RET|ROBO2|SALL1|SDC1|SDC4|SFRP1|SHH|SIM1|SIX1|SLIT2|SMAD1|SMAD2|SMAD3|SMAD4|SMAD5|SMAD6|SMAD7|SOX9|SPRY1|TGFB1|WNT1|WNT11|WNT4|WNT6|WNT9B|	DOWN	PW
mesonephric tubule development	GO:0072164	78	77	0.74156	0.395005	0.937613	0.419448	1	0.896	GO:0072163|mesonephric epithelium development,	ADAMTS16|ARG2|BCL2|BMP2|BMP4|BMP7|BMPER|CALB1|CAT|CITED1|CRLF1|CTNNB1|CTNNBIP1|DCHS1|DLG1|EPCAM|EYA1|FAT4|FGF1|FGF2|FGF8|FGFR1|FGFR2|FMN1|FOXC1|FOXD1|FOXJ1|GDF11|GDNF|GLI3|GPC3|GREB1L|GREM1|GZF1|HES1|HNF1B|ILK|KIF26B|LAMA5|MYC|NOG|NPNT|OSR1|PAX2|PAX8|PBX1|PGF|PKD1|PKD2|PTCH1|RARA|RARB|RET|ROBO2|SALL1|SDC1|SDC4|SFRP1|SHH|SIM1|SIX1|SLIT2|SMAD1|SMAD2|SMAD3|SMAD4|SMAD5|SMAD6|SMAD7|SOX9|SPRY1|TGFB1|WNT1|WNT11|WNT4|WNT6|WNT9B|	DOWN	PW
negative regulation of endothelial cell migration	GO:0010596	42	42	0.754201	0.384454	0.937671	0.663532	1	0.852	NA	ACVRL1|ADAMTS9|ANGPT2|APOE|CARD10|CSNK2B|DAB2IP|DCN|DLL4|FGF2|HDAC5|HMGB1|HRG|ITGB1BP1|JUP|KLF4|KRIT1|MAP2K5|MECP2|MEF2C|MEOX2|MIR146A|MIR24-2|MMRN2|NOTCH1|NR2F2|PDCD10|PPARG|PTPRM|RGCC|RHOA|SERPINF1|SLIT2|SP100|SPRED1|STARD13|STC1|SYNJ2BP|TBXA2R|TGFB1|THBS1|VASH1|	DOWN	PW
kinesin complex	GO:0005871	53	53	0.74793	0.391727	0.937676	0.303154	1	0.348	NA	CENPE|KIF11|KIF12|KIF13A|KIF13B|KIF14|KIF15|KIF16B|KIF17|KIF18A|KIF18B|KIF19|KIF1A|KIF1B|KIF1C|KIF20A|KIF20B|KIF21A|KIF21B|KIF22|KIF23|KIF24|KIF25|KIF26A|KIF26B|KIF27|KIF28P|KIF2A|KIF2B|KIF2C|KIF3A|KIF3B|KIF3C|KIF4A|KIF4B|KIF5A|KIF5B|KIF5C|KIF6|KIF7|KIF9|KIFAP3|KIFC1|KIFC2|KIFC3|KLC1|KLC2|KLC3|KLC4|NDE1|NDEL1|PAFAH1B1|YWHAE|	DOWN	PW
neurotransmitter binding	GO:0042165	53	53	0.747085	0.394869	0.937815	0.109857	1	0.807	NA	ACHE|ALAS2|BCHE|CBS|CEP104|CHKA|CHRFAM7A|CHRM3|CHRNA1|CHRNA2|CHRNA3|CHRNA4|CHRNA5|CHRNA6|CHRNA7|CHRNB1|CHRNB2|CHRNB3|CHRNB4|CHRND|CHRNE|CHRNG|CRHBP|CRHR1|GLDC|GLRA1|GLRA2|GLRA3|GLRA4|GLRB|GNMT|GRIN1|GRIN2B|GRIN3A|GRIN3B|GSS|HTR1A|HTR1B|HTR1E|HTR1F|HTR2A|HTR2B|HTR2C|HTR3A|HTR5A|IDE|NIPSNAP1|SLC6A1|SLC6A11|SLC6A12|SLC6A13|SLC6A4|SRR|	DOWN	PW
neuromuscular process	GO:0050905	92	92	0.741679	0.395349	0.937907	0.565501	1	0.964	NA	AARS|ABL1|ABR|ADARB1|ADCY5|ADORA2A|AGTPBP1|ALDH1A3|APP|ATP8A2|BACE1|BCR|BLOC1S4|CAMTA1|CDH23|CHD8|CHRNA1|CHRND|CLN3|CLN8|CLRN1|CNTNAP1|COMP|CSMD1|CTNNA2|DCTN1|DRD1|DRD2|DVL1|FABP7|FGF12|FOXS1|FXN|GAA|GCH1|GIGYF2|GLRA1|GLRB|GM2A|GPR88|GRID2|GRIN1|GRIN2A|GRIN2C|GRIN2D|GRIN3A|HERC1|HEXB|IGDCC3|JPH3|JPH4|KCNA1|KCNAB2|KCNH1|MECP2|MYCBP2|MYH10|MYO7A|NBN|NEFL|NKX6-2|NLGN2|NPAS1|NR4A3|NRXN1|OPA3|PAFAH1B1|PCDH15|PENK|PNKD|POMK|POU4F1|PRRT2|PSAP|PTEN|RAC3|RBFOX2|SCN1A|SHANK1|SLC1A3|SLITRK6|SLURP1|STRA6|TMEM150C|TNR|TPP1|UBA5|UCHL1|UCN|USH1C|USH1G|ZMPSTE24|	DOWN	PW
dendritic spine organization	GO:0097061	31	31	0.749679	0.38899	0.937984	0.49383	1	0.826	NA	ARC|ARF1|CDC42|CHRNA7|CTNND2|CTTN|DLG4|DOCK10|DVL1|EPHB1|EPHB2|EPHB3|FYN|HDAC6|IGF1R|INSR|ITGA3|ITPKA|LGMN|MTMR2|PAK3|PICK1|PRNP|PTEN|SHANK1|SHANK2|SHANK3|TANC1|WASL|WNT7A|ZNF365|	DOWN	PW
signal transduction involved in cell cycle checkpoint	GO:0072395	67	67	0.747342	0.388713	0.93838	0.717722	1	0.866	NA	ARID3A|ATM|AURKA|BABAM1|BAX|BRCA1|BRCC3|BTG2|CARM1|CASP2|CCNB1|CDC14B|CDC25C|CDC5L|CDK1|CDK2|CDKN1A|CDKN1B|CHEK1|CHEK2|CNOT1|CNOT10|CNOT11|CNOT2|CNOT3|CNOT4|CNOT6|CNOT6L|CNOT7|CNOT8|CRADD|DTL|E2F1|E2F4|E2F7|E2F8|EP300|FZR1|GADD45A|GTSE1|MDM2|MDM4|MUC1|PCBP4|PCNA|PLAGL1|PLK1|PLK2|PLK3|PML|PRKDC|PRMT1|PRPF19|RBL2|RGCC|RPL26|SFN|SOX11|SOX4|TFDP1|TFDP2|TNKS1BP1|TP53|TREX1|TRIAP1|UIMC1|ZNF385A|	DOWN	PW
carboxy-lyase activity	GO:0016831	29	29	0.749884	0.38899	0.938516	0.60195	1	0.684	NA	ACMSD|AMD1|AZIN1|BCKDHA|CSAD|DDT|ECHDC1|FAHD1|GAD1|GAD2|GADL1|GGCX|GOT1|ME1|ME2|ME3|MLYCD|MVD|ODC1|PAICS|PCK1|PCK2|PDXDC1|PISD|PPCDC|SGPL1|UMPS|UROD|UXS1|	DOWN	PW
localization within membrane	GO:0051668	109	109	0.742594	0.388628	0.938707	0.552765	1	0.977	NA	AGRN|ANKS1B|AP2B1|AP3D1|APOE|ARHGAP44|ARL6|ATP1B1|CACNG2|CACNG3|CACNG4|CACNG5|CACNG7|CACNG8|CALY|CDH13|CDH2|CDK5|CEP112|CLIP1|CLSTN1|CNIH2|COLQ|CPLX1|DLG1|DLG2|DLG3|DLG4|DNAJA3|DNM1|DNM2|DNM3|DOCK2|DVL1|EPS15|ETV5|FLNA|FNTA|GLRB|GPHN|GRIK2|GRIK5|GRIP1|GRIPAP1|HIP1|IFT122|ITGA4|ITGAL|ITGB1BP1|ITGB2|ITGB7|KIF17|KIF5A|KIF5C|LGI1|LHFPL4|LRP4|LRRC7|MADCAM1|MAGI2|MAL|MIA3|MUSK|NDC1|NETO1|NLGN1|NRXN1|NRXN2|NSG1|NUP133|PICK1|PIGR|PTPRC|RAB11A|RAB1A|RAB8A|RAC1|RALA|REEP2|RELN|RER1|RFTN1|RILPL1|RILPL2|SAR1A|SCRIB|SEC13|SEC23A|SEC23B|SEC24A|SEC24B|SEC24C|SEC24D|SEC31A|SEC31B|SHANK3|SHISA6|SNAP25|SNAP47|SSNA1|STX1B|STX3|SYNGAP1|SYNJ2BP|TBC1D20|THY1|VPS35|WDR19|ZDHHC3|	DOWN	PW
positive regulation of protein localization to cell periphery	GO:1904377	58	58	0.74615	0.396016	0.938966	0.0912635	1	0.849	NA	ACSL3|AGR2|AKAP5|AKT1|ANXA13|ARF6|ARHGEF16|CACNG2|CIB1|CLIP3|CNPY4|CNST|DLG1|DPP10|EFCAB7|EGFR|EPB41|EPB41L2|EPHA2|EPHA3|EPHB2|EZR|GNAI1|GPER1|GPSM2|ITGA3|ITGB1|KCNJ11|KIF5B|LGALS3|LRP1|NKD2|NUMA1|PDPK1|PIK3R1|PLS1|PRKCE|PRKCH|PRKCI|PRNP|PTPN9|RAB11A|RAB11FIP2|RAMP3|RANGRF|RER1|RHOG|SORBS1|SPTBN1|SQSTM1|STAC|STAC2|STAC3|STX3|STX4|TREM2|VIL1|WNK3|	DOWN	PW
positive regulation of response to cytokine stimulus	GO:0060760	48	48	0.450245	0.155407	0.939507	0.0662314	0.438384	0.865	NA	ADAM17|AGPAT1|AGPAT2|AXL|C1QTNF4|CASP1|CASP4|CD300LF|CD74|CPNE1|CREBRF|CSF1|DDX58|DHX9|EDN1|FADD|GAS6|HIF1A|HPX|HSPA1A|HSPA1B|IFIH1|IL1R1|IL7|IRF3|IRF7|IRGM|LSM14A|MAVS|MED1|NLRC5|PAFAH1B1|PARP14|PARP9|RIPK2|TAF9|TICAM2|TLR2|TLR4|TRAF2|TREM2|TRIM32|TRIM44|TRIM6|TXK|UBE2K|WNT5A|ZBP1|	UP	PW
positive regulation of cardiac muscle cell proliferation	GO:0060045	22	22	0.752449	0.397005	0.940787	0.33314	1	0.863	NA	BMPR1A|CCNB1|CDK1|ERBB4|FGF2|FGF9|FGFR1|FGFR2|GLI1|HEY2|MAPK14|MEF2C|MIR17HG|MIR199B|NOTCH1|PIM1|RBPJ|TBX2|TGFBR3|WNT2|YAP1|ZFPM2|	DOWN	PW
5'-3' RNA polymerase activity	GO:0034062	45	44	0.750001	0.398458	0.941086	0.59217	1	0.163	GO:0097747|RNA polymerase activity,	CD3EAP|CRCP|MED20|MED21|POLR1A|POLR1B|POLR1C|POLR1D|POLR1E|POLR2A|POLR2B|POLR2C|POLR2D|POLR2E|POLR2F|POLR2G|POLR2H|POLR2I|POLR2J|POLR2J2|POLR2J3|POLR2K|POLR2L|POLR2M|POLR3A|POLR3B|POLR3C|POLR3D|POLR3E|POLR3F|POLR3G|POLR3GL|POLR3H|POLR3K|POLRMT|PRIM1|PRIM2|PRIMPOL|RMRP|RPAP1|TENT2|TRNT1|TWISTNB|ZNRD1|	DOWN	PW
RNA polymerase activity	GO:0097747	45	44	0.750001	0.398458	0.941086	0.59217	1	0.163	GO:0034062|5'-3' RNA polymerase activity,	CD3EAP|CRCP|MED20|MED21|POLR1A|POLR1B|POLR1C|POLR1D|POLR1E|POLR2A|POLR2B|POLR2C|POLR2D|POLR2E|POLR2F|POLR2G|POLR2H|POLR2I|POLR2J|POLR2J2|POLR2J3|POLR2K|POLR2L|POLR2M|POLR3A|POLR3B|POLR3C|POLR3D|POLR3E|POLR3F|POLR3G|POLR3GL|POLR3H|POLR3K|POLRMT|PRIM1|PRIM2|PRIMPOL|RMRP|RPAP1|TENT2|TRNT1|TWISTNB|ZNRD1|	DOWN	PW
histone mRNA metabolic process	GO:0008334	29	29	0.747339	0.39841	0.941495	0.60195	1	0.724	NA	ATM|CPSF2|CPSF3|DCP2|ERI1|EXOSC10|EXOSC4|LSM1|LSM10|LSM11|MTPAP|NCBP1|NCBP2|SLBP|SNRPB|SNRPD3|SNRPE|SNRPF|SNRPG|SSB|TENT2|TENT4A|TENT4B|TUT1|TUT4|TUT7|UPF1|XRN1|ZNF473|	DOWN	PW
negative regulation of cytoskeleton organization	GO:0051494	126	126	0.737772	0.398872	0.941542	0.726542	1	0.93	NA	ADD1|ADD2|ADD3|APC|APC2|ARAP1|ARFGEF1|ARHGAP28|ARHGAP6|ARHGEF2|AVIL|BBS4|BRCA1|C16orf45|CAMSAP1|CAMSAP2|CAMSAP3|CAPG|CAPZA1|CAPZA2|CAPZB|CAV3|CCNF|CDK5RAP2|CHMP2A|CIB1|CKAP2|CLASP1|CLASP2|CLIP3|CORO1A|CORO1B|DLC1|DMTN|DYRK1A|EML2|EPS8|ESPN|FGF13|FHOD3|FKBP4|FRMD7|GMFB|GMFG|GSN|HDAC6|HIP1R|INPP5K|KANK1|KANK3|KANK4|KAT2A|KAT2B|KATNB1|KIF25|LIMA1|LMOD1|LMOD2|LMOD3|MAP2|MAP6D1|MAPRE1|MDM1|MET|MID1|MID1IP1|MIR149|MIR214|MKKS|MYADM|NAV3|NEK2|NPM1|NUBP1|PFN1|PFN2|PFN4|PHLDB2|PICK1|PLEKHH2|PPFIA1|PPP1R9A|PRKCD|RBM14|RDX|S1PR1|SCIN|SHANK1|SHANK3|SLIT2|SMAD4|SNCA|SPEF1|SPTAN1|SPTB|SPTBN1|SPTBN2|SPTBN4|SPTBN5|STMN1|STMN2|SWAP70|TAOK1|TBCD|TMEFF2|TMEM67|TMOD1|TMOD2|TMOD3|TMOD4|TMSB10|TMSB15A|TMSB15B|TMSB4X|TMSB4Y|TRIM37|TRIM54|TRIOBP|TTBK2|TUBB4A|TWF1|TWF2|VIL1|VILL|WAS|WASF2|	DOWN	PW
vitamin binding	GO:0019842	118	118	0.738816	0.397648	0.941787	0.546295	1	0.956	NA	AADAT|ABAT|ACACB|ACCS|ADH4|ADH7|AGXT|ALAS1|ALAS2|ALB|ALDH1A2|ALKBH3|C8G|CALB1|CBLIF|CBS|CD320|CRABP1|CRABP2|CSAD|CTH|CUBN|CYP27C1|DBH|DHFR|DHTKD1|EGLN1|EGLN2|EGLN3|ETNPPL|FASN|FOLR2|FTCD|FTCDNL1|GAD1|GAD2|GADL1|GCAT|GLDC|GNMT|GOT1|GOT2|GPT|GPT2|HACL1|HLCS|ILVBL|KL|KYNU|LMBRD1|LRAT|MARC1|MARC2|MCCC1|MMAB|MMACHC|MMUT|MOCOS|MTHFS|MTR|NFS1|OAT|OGDH|OGDHL|OGFOD1|OGFOD2|OGFOD3|OPN4|OPN5|P4HA1|P4HA2|P4HA3|P4HTM|PAM|PANK3|PC|PCCA|PDXDC1|PDXK|PHYH|PHYKPL|PLOD1|PLOD2|PLOD3|PNPO|PYGB|PYGL|PYGM|RBP1|RBP2|RBP3|RBP4|RBP5|RBP7|RHO|RLBP1|RTBDN|SDS|SDSL|SEC14L2|SGPL1|SHMT1|SHMT2|SLC19A1|SLC46A1|SPTLC1|SPTLC2|SPTLC3|SRR|STRA6|TAT|TCN1|TCN2|THNSL2|TPK1|TTPA|TYMS|VDR|	DOWN	PW
cellular response to interleukin-12	GO:0071349	46	46	0.747742	0.398363	0.941908	0.727886	1	0.78	NA	AIP|ANXA2|ARF1|BOLA2|BOLA2B|CA1|CAPZA1|CD47|CDC42|CFL1|CNN2|GSTO1|HNRNPA2B1|HNRNPDL|HNRNPF|HSPA9|IL10|IL12A|IL12B|IL12RB1|IL12RB2|JAK1|JAK2|LCP1|LMNB1|MIF|MSN|MTAP|P4HB|PAK2|PDCD4|PITPNA|PLCB1|PPIA|PSME2|RALA|RAP1B|RPLP0|SIRPA|SNRPA1|SOD1|SOD2|STAT4|TALDO1|TCP1|TYK2|	DOWN	PW
cell chemotaxis	GO:0060326	145	145	0.735408	0.399752	0.942051	0.201249	1	0.972	NA	ABCC1|ACKR2|ACKR3|ACKR4|ADAM8|ANO6|ANXA1|ARHGEF16|ARHGEF5|ARRB2|AZU1|BCAR1|BIN2|C5|C5AR1|CCL15|CCL16|CCL2|CCL22|CCL28|CCL3L1|CCL3L3|CCL5|CCN3|CCR1|CCR10|CCR2|CCR3|CCR4|CCR5|CCR7|CCR9|CCRL2|CH25H|CHGA|CKLF|CNR2|CORO1A|CORO1B|CRK|CRKL|CSF3R|CX3CL1|CX3CR1|CXADR|CXCL1|CXCL10|CXCL11|CXCL12|CXCL14|CXCL16|CXCL17|CXCL2|CXCL5|CXCR1|CXCR2|CXCR3|CXCR4|CXCR6|CYP7B1|DEFA1|DOCK4|EDN1|EDN3|EDNRB|EGR3|ELMO2|EPHA2|EPHB1|FCER1G|FFAR2|FLT1|FOLR2|GAB1|GAS6|GBF1|GPR183|HBEGF|HGF|HMGB1|HMGB2|HMGB4|HRH1|HSD3B7|IL10|IL16|IL17RA|IL17RC|IL1B|IL6|IL6R|ITGA1|ITGA9|ITGB2|KIT|LEF1|LGALS3|LPAR1|LYST|NCKAP1L|NR4A1|NRP1|NUP85|PARVA|PDE4B|PDE4D|PDGFB|PDGFRA|PDGFRB|PIK3CD|PIK3CG|PIP5K1A|PIP5K1C|PLEKHG5|PLXNB3|PPBP|PREX1|PRKCD|PRKCQ|PTPRO|RAB13|RAC1|RHOG|RPS19|S100A12|S100A8|S100A9|S1PR1|SAA2|SBDS|SCG2|SEMA5A|SFTPD|SLAMF8|SLC12A2|SYK|TGFB2|TNFRSF11A|TRPM2|TRPM4|VAV1|VAV3|VCAM1|VEGFA|XCR1|	DOWN	PW
cholesterol binding	GO:0015485	42	42	0.75007	0.398229	0.942114	0.633363	1	0.723	NA	ABCA1|ABCG1|ANXA6|APOA1|APOD|APOE|APOF|CAV1|CETP|ERLIN1|ERLIN2|GRAMD1A|GRAMD1B|GRAMD1C|NPC1|NPC2|NR1H3|OSBP2|OSBPL10|OSBPL1A|OSBPL2|OSBPL3|OSBPL5|OSBPL6|OSBPL7|OSBPL8|PMP2|PROM1|PROM2|PTCH1|SCARB2|SCP2|SOAT1|STAR|STARD3|STARD3NL|STARD4|STARD5|SULT2B1|SYP|TSPO|TSPO2|	DOWN	PW
ear development	GO:0043583	182	182	0.732886	0.400009	0.942134	0.620408	1	0.973	NA	ABR|AHI1|ALDH1A3|ANP32B|ATG5|ATP6V1B1|ATP8A2|BCL2|BCL2L11|BCR|BMP2|BMP4|BMP5|BMPER|C1QB|C1QTNF5|CCM2|CCNA2|CDH23|CDKN1B|CEBPA|CELSR1|CEP290|CHD7|CHRNA10|CLRN1|COL11A1|COL2A1|CTHRC1|CXCL14|CYTL1|DCHS1|DDR1|DLL1|DLX5|DLX6|DUOX2|DVL1|DVL2|ECE1|EDN1|EPHB2|ESRRB|EYA1|FAT4|FGF10|FGF20|FGF8|FGF9|FGFR1|FGFR2|FREM2|FRZB|FZD2|FZD3|FZD6|GABRA5|GABRB2|GABRB3|GATA2|GJB2|GJB6|GLI2|GLI3|GRHL3|HES1|HES5|HEY2|HPCA|HPN|IFT20|IFT27|IFT88|INSIG1|INSIG2|ITGA8|JAG1|JAG2|KCNK2|KCNK3|KCNQ1|KCNQ4|LGR5|LIN7A|LRIG1|LRIG3|LRP10|LRTOMT|MAF|MAFB|MAPK1|MAPK3|MAPKAPK2|MCM2|MCOLN3|MKS1|MPV17|MSX1|MYO15A|MYO3A|MYO3B|MYO7A|NAGLU|NEUROD1|NIPBL|NOG|NOTCH1|NR4A3|NTN1|NTRK3|OC90|OPA1|OSR1|OSR2|OTOP1|OTX1|PAFAH1B1|PAX2|PAX8|PCDH15|PDGFRB|PDZD7|POU3F4|PRKRA|PROX1|PRRX1|PSAP|PTK7|PTPN11|RBPJ|RDH10|ROR1|ROR2|RPGRIP1L|RPL38|SALL1|SCRIB|SDC4|SEC24B|SHH|SHROOM2|SIX1|SIX4|SLC17A8|SLC25A27|SLC26A5|SLC44A4|SLC4A7|SLC9A3R1|SLITRK6|SOBP|SOD1|SOX2|SOX9|SPARC|SPRY2|STOX1|STRA6|STRC|TBX1|TCAP|TFAP2A|TGFB1|TGFB2|TGFB3|TMC1|TMIE|TPRN|TRIOBP|TRIP11|TSHZ1|TWIST1|USH1C|USH1G|USH2A|VANGL2|WDPCP|WDR19|WNT1|WNT5A|ZEB1|ZIC1|	DOWN	PW
cullin-RING ubiquitin ligase complex	GO:0031461	147	147	0.735289	0.400499	0.942247	0.684106	1	0.00171	NA	AMN1|ANAPC1|ANAPC10|ANAPC11|ANAPC13|ANAPC15|ANAPC16|ANAPC2|ANAPC4|ANAPC5|ANAPC7|ARIH1|ARIH2|ASB4|BTRC|BUB1B|CAND1|CCNF|CDC16|CDC20|CDC23|CDC26|CDC27|CDKN1B|CKS1B|CKS2|COMMD1|CRBN|CUL1|CUL2|CUL3|CUL4A|CUL4B|CUL5|CUL7|CUL9|DCAF10|DCAF11|DCAF12|DCAF12L2|DCAF13|DCAF15|DCAF16|DCAF17|DCAF4|DCAF5|DCAF6|DCAF7|DCAF8|DDA1|DDB1|DDB2|DEPDC5|DET1|DTL|ENC1|ERCC8|FBXL12|FBXL13|FBXL14|FBXL15|FBXL16|FBXL17|FBXL18|FBXL19|FBXL2|FBXL20|FBXL21P|FBXL3|FBXL4|FBXL5|FBXL6|FBXL7|FBXL8|FBXO17|FBXO2|FBXO25|FBXO27|FBXO31|FBXO32|FBXO33|FBXO39|FBXO4|FBXO44|FBXO45|FBXO48|FBXO6|FBXO7|FBXO9|FBXW11|FBXW4|FBXW5|FBXW7|FBXW8|FZR1|GAN|GLMN|KBTBD8|KCTD10|KCTD13|KCTD17|KCTD2|KCTD5|KEAP1|KLHL12|KLHL13|KLHL15|KLHL2|KLHL20|KLHL21|KLHL22|KLHL24|KLHL25|KLHL3|KLHL41|KLHL42|KLHL7|KLHL8|KLHL9|LRRC29|MAD2L2|PDCD6|PEF1|PLRG1|RBX1|RNF7|SKP1|SKP2|SPOP|SPOPL|SPSB1|SPSB2|SPSB3|SPSB4|TNFAIP1|TRIM21|TRPC4AP|UBE2C|UBE2S|USP47|ZER1|ZSWIM4|ZSWIM5|ZSWIM6|ZSWIM8|ZYG11A|ZYG11B|	DOWN	PW
substrate-dependent cell migration	GO:0006929	25	25	0.749765	0.39814	0.942427	0.600725	1	0.772	NA	ANKS1A|CD2AP|CTTN|CUZD1|EPB41L5|EPHA8|FMNL1|ITGA11|ITGA2|ITGB1BP1|MYH10|NCK1|NRP1|NRP2|NTN1|OPHN1|P2RY12|PTPRC|ROBO1|SDCBP|SEMA3A|SLIT2|SNAI2|TNFRSF12A|VEGFC|	DOWN	PW
microtubule associated complex	GO:0005875	144	144	0.735417	0.39969	0.942428	0.506327	1	0.565	NA	ACTR10|ACTR1A|ACTR1B|APPBP2|AURKA|AURKB|AURKC|BIRC5|CCDC114|CCDC65|CDCA8|CENPE|CLIP2|DCTN1|DCTN2|DCTN3|DCTN4|DCTN6|DCX|DNAH1|DNAH10|DNAH11|DNAH12|DNAH14|DNAH17|DNAH2|DNAH3|DNAH5|DNAH6|DNAH7|DNAH8|DNAH9|DNAI1|DNAL1|DNAL4|DNALI1|DNHD1|DRC1|DYNC1H1|DYNC1I1|DYNC1I2|DYNC1LI1|DYNC1LI2|DYNC2H1|DYNC2LI1|DYNLL1|DYNLL2|DYNLRB1|DYNLRB2|DYNLT1|DYNLT3|EML1|EML2|FNTA|FNTB|GABARAP|HAUS1|HAUS2|HAUS3|HAUS4|HAUS5|HAUS6|HAUS7|HAUS8|HDAC6|KATNB1|KIF11|KIF12|KIF13A|KIF13B|KIF14|KIF15|KIF16B|KIF17|KIF18A|KIF18B|KIF19|KIF1A|KIF1B|KIF1C|KIF20A|KIF20B|KIF21A|KIF21B|KIF22|KIF23|KIF24|KIF25|KIF26A|KIF26B|KIF27|KIF28P|KIF2A|KIF2B|KIF2C|KIF3A|KIF3B|KIF3C|KIF4A|KIF4B|KIF5A|KIF5B|KIF5C|KIF6|KIF7|KIF9|KIFAP3|KIFC1|KIFC2|KIFC3|KLC1|KLC2|KLC3|KLC4|LRP8|MAP1A|MAP1B|MAP1S|MAP2|MAP4|MAP7|MEFV|MID1|NDE1|NDEL1|NUDCD3|PAFAH1B1|PEA15|PXN|RABGAP1|RANBP9|SNX4|STAU1|TCTE3|TCTEX1D2|TOPORS|TPR|TRIM54|TTBK1|WDR34|WDR60|WDR63|WDR78|YWHAE|	DOWN	PW
negative regulation of sprouting angiogenesis	GO:1903671	26	26	0.474429	0.15634	0.942469	0.109305	0.499144	0.68	NA	ADAMTS9|CARD10|CREB3L1|DLL4|E2F2|EPN1|EPN2|HDAC5|ITGB1BP1|KLF2|KLF4|MAP2K5|MEOX2|MIR146A|MIR24-2|MMRN2|NGFR|NOTCH1|PDCD10|RHOA|SEMA6A|SPRED1|STARD13|SYNJ2BP|TBXA2R|THBS1|	UP	PW
positive regulation of receptor-mediated endocytosis	GO:0048260	44	44	0.749417	0.400416	0.942573	0.693611	1	0.877	NA	AHI1|ANGPT1|ANXA2|ANXA2P2|AP2A1|APLN|ARRB1|ARRB2|ATAD1|B2M|BICD1|CBL|CD63|CLU|DAB2|DNM2|DRD2|EGF|FMR1|GREM1|HFE|HIP1|HIP1R|HIST1H1A|HNRNPK|LDLRAP1|MAGI2|PCSK9|PICALM|PICK1|PLCG2|PPT1|RAB21|SCYL2|SELE|SERPINE1|SFRP4|SGIP1|SYK|TBC1D5|TF|VEGFA|VTN|WASL|	DOWN	PW
female gonad development	GO:0008585	79	79	0.739557	0.404191	0.942597	0.499773	1	0.882	NA	ADAMTS1|AMH|ANG|ARID5B|ARRB1|ARRB2|BAX|BCL2|BCL2L1|BMPR1B|CASP2|CASP3|CEBPB|COL9A3|CTNNA1|DMC1|DMRTA1|EIF2B2|EIF2B4|EIF2B5|EREG|ESR1|FANCA|FANCF|FANCG|FOXC1|FOXL2|FOXO3|FSHB|FSHR|FZD4|GAS2|GPR149|HSPA5|HYAL3|ICAM1|IDH1|IMMP2L|INHA|INHBA|INHBB|KIT|KITLG|KMT2B|LEP|LFNG|LHX9|MMP14|MMP19|MSH4|NOS3|NRIP1|NUP107|PCYT1B|PDGFRA|PGR|PHB|PLEKHA1|PTPRN|PTX3|ROBO2|SFRP1|SGPL1|SIRT1|SLIT2|SLIT3|SMAD4|SOD1|SRC|STAT5B|TAF4|TIPARP|UBB|VEGFA|VGF|WNT4|ZFP42|ZFX|ZNF830|	DOWN	PW
regulation of protein oligomerization	GO:0032459	36	36	0.752487	0.399568	0.942661	0.604539	1	0.8	NA	AIM2|APOE|BAX|BCL2L11|BID|BIK|BMF|CCK|CLU|CRBN|CRYAB|DNM1L|EP300|GBA|HDAC6|HRK|IAPP|IDE|MIEF2|OPRD1|PEX14|PEX5|PMAIP1|RHOC|RIOK3|SH3GLB1|SNX9|SORL1|SRC|TCL1A|TMC8|TP53|TRABD2A|TRABD2B|USP50|VPS35|	DOWN	PW
regulation of cell division	GO:0051302	146	146	0.734759	0.403848	0.942829	0.330349	1	0.944	NA	AHCTF1|ANKRD53|ASPM|AURKA|AURKB|AURKC|BBS4|BCL2L1|BECN1|BIRC6|BLM|BRCA2|BTC|CALM1|CALM2|CALM3|CAT|CCP110|CDC14A|CDC14B|CDC25B|CDC42|CDC6|CDK2AP2|CENPV|CETN2|CHMP4C|CIB1|CIT|CSPP1|CUL3|DCDC1|DLL1|DRD2|E2F7|E2F8|ECT2|EFHC1|ENTR1|EREG|ESRRB|EVI2B|FGF1|FGF2|FGF5|FGF6|FGF7|FGF8|FGF9|FGFR2|FLCN|FSD1|GIPC1|GIT1|HTR2B|IGF2|IL1A|IL1B|INCENP|INTU|ITGB1BP1|KIF13A|KIF14|KIF18B|KIF20A|KIF20B|KIF23|KIF3B|KLHL13|KLHL21|KLHL9|LBH|MACC1|MAP10|MAP9|MDK|MIR145|MYC|MYO19|NAP1L2|NCOA3|NKX3-1|NUP62|ORC6|OSM|PAX6|PDGFA|PDGFB|PDGFC|PDGFD|PDXP|PGF|PIK3C3|PIK3R4|PIN1|PKN2|PKP4|PLK1|PLK3|POU5F1|PPBP|PRC1|PRDM15|PRKCE|PRPF40A|PTCH1|PTN|RAB11A|RAB11FIP3|RAB11FIP4|RACGAP1|RBL1|RBL2|RFPL1|RHOA|RXFP3|SETD2|SFN|SFRP2|SH3GLB1|SHH|SIRT2|SOX17|SPAST|SUSD2|SVIL|TAL1|TAS2R13|TEX14|TGFA|TGFB1|TGFB2|TGFB3|THBS4|TP63|TXNIP|UVRAG|VEGFA|VEGFB|VEGFC|VPS4A|WNT9B|YBX1|ZFYVE19|ZFYVE26|ZNF16|	DOWN	PW
porphyrin-containing compound metabolic process	GO:0006778	33	33	0.749062	0.403635	0.94285	0.637416	1	0.722	NA	ABCB6|ALAD|ALAS1|ALAS2|AMBP|BDH2|BLVRA|BLVRB|COX10|COX15|CPOX|CYP1A1|CYP1A2|EIF2AK1|FECH|FXN|HMBS|HMOX1|HMOX2|HPX|IBA57|IREB2|NFE2L1|PPOX|RSAD1|SLC11A2|SLC25A38|SLC25A39|SUCLA2|TMEM14C|TSPO|UROD|UROS|	DOWN	PW
myofibril assembly	GO:0030239	59	59	0.744452	0.402776	0.942913	0.253833	1	0.828	NA	ACTA1|ACTC1|ACTG1|ACTN2|ANKRD1|CAPN3|CASQ1|CASQ2|CFL2|CFLAR|CSRP3|FHOD3|IGSF22|ITGB1|KLHL41|KRT19|KRT8|LDB3|LMOD1|LMOD2|LMOD3|MEF2A|MYBPC1|MYBPC2|MYBPC3|MYH10|MYH11|MYH3|MYLK3|MYOM1|MYOM2|MYOM3|MYOZ1|MYOZ2|MYPN|NEB|NEBL|NRAP|OBSCN|OBSL1|PDGFRA|PDGFRB|PGM5|PRKAR1A|PROX1|SIX4|SRF|SYNPO2L|TCAP|TMOD1|TMOD2|TMOD3|TMOD4|TNNT1|TNNT2|TNNT3|TPM1|TTN|WDR1|	DOWN	PW
spliceosomal snRNP assembly	GO:0000387	44	44	0.748306	0.404151	0.943018	0.635574	1	0.377	NA	AAR2|CD2BP2|CLNS1A|DDX20|GEMIN2|GEMIN4|GEMIN5|GEMIN6|GEMIN7|GEMIN8|LSM4|PRMT5|PRMT7|PRPF19|PRPF3|PRPF31|PRPF6|PRPF8|RBM22|RNU4-1|RNU4-2|RNU5A-1|RNU5B-1|RNU5D-1|RNU5E-1|SART1|SART3|SMN1|SMN2|SNRPB|SNRPC|SNRPD1|SNRPD2|SNRPD3|SNRPE|SNRPF|SNRPG|SNRPGP15|SNUPN|SRSF10|SRSF12|STRAP|TGS1|USP4|	DOWN	PW
positive regulation of oxidoreductase activity	GO:0051353	47	47	0.746288	0.403516	0.943088	0.632984	1	0.887	NA	ABL1|ABL2|AGT|AKT1|APOE|ATP7A|CALM1|CALM3|CCS|CDH3|CHCHD10|COX17|CYBA|CYP27B1|DHFR|EDN1|ENHO|FCER2|FGF23|FXN|GCH1|GDNF|GNAI2|GNAI3|HIF1A|HTR2B|IL1B|KRAS|NOD1|NOD2|NOS1AP|NPR3|NUS1|PARK7|PDP1|PDP2|POR|PPM1K|PTK2B|RFK|RGN|RIPK3|S100A1|SCARB1|SNCA|TERF2|VDR|	DOWN	PW
secondary alcohol metabolic process	GO:1902652	105	105	0.740291	0.40112	0.943185	0.58238	1	0.959	NA	ABCA1|ABCG1|ACAA2|ACAT2|ACLY|AKR1D1|ANGPTL3|APOA1|APOB|APOBR|APOC1|APOE|APOF|APOL1|APOL2|APP|ARV1|CAT|CEBPA|CEL|CES1|CETP|CFTR|CH25H|CLN6|CLN8|CNBP|CUBN|CYB5R3|CYP11A1|CYP11B1|CYP27B1|CYP2R1|CYP39A1|CYP3A4|CYP46A1|CYP51A1|CYP7B1|DHCR24|DHCR7|EBP|ERLIN1|ERLIN2|FDFT1|FDPS|FDX1|FDXR|FGFR1|G6PD|GGPS1|HDLBP|HMGCR|HMGCS1|HSD17B7|HSD3B7|IDI1|IDI2|INSIG1|INSIG2|LBR|LCAT|LDLR|LDLRAP1|LEP|LEPR|LIMA1|LIPC|LIPE|LSS|MBTPS1|MBTPS2|MSMO1|MT3|MVD|MVK|NFE2L1|NPC1|NPC1L1|NPC2|NSDHL|OSBPL1A|OSBPL5|PCSK9|PMVK|PON1|PPARD|PRKAA1|PRKAA2|RXRA|SC5D|SCAP|SCARB1|SCARF1|SNX17|SOAT1|SORL1|SQLE|SREBF1|SREBF2|STAR|STARD3|SULT2B1|TM7SF2|TRERF1|VLDLR|	DOWN	PW
plasma lipoprotein particle	GO:0034358	30	30	0.745429	0.40314	0.943246	0.57358	1	0.741	GO:1990777|lipoprotein particle,	APOA1|APOB|APOBR|APOC1|APOC2|APOC4|APOE|APOF|APOL1|APOM|APOO|CETP|CLU|GPIHBP1|HDLBP|HPR|LCAT|LDLR|LIPC|LPA|LPL|LSR|MSR1|PCYOX1|PLA2G7|PLTP|PON1|SAA2|SORL1|VLDLR|	DOWN	PW
lipoprotein particle	GO:1990777	30	30	0.745429	0.40314	0.943246	0.57358	1	0.741	GO:0034358|plasma lipoprotein particle,	APOA1|APOB|APOBR|APOC1|APOC2|APOC4|APOE|APOF|APOL1|APOM|APOO|CETP|CLU|GPIHBP1|HDLBP|HPR|LCAT|LDLR|LIPC|LPA|LPL|LSR|MSR1|PCYOX1|PLA2G7|PLTP|PON1|SAA2|SORL1|VLDLR|	DOWN	PW
autophagosome	GO:0005776	88	88	0.740022	0.403372	0.94327	0.682204	1	0.731	NA	AMBRA1|ATG12|ATG14|ATG16L1|ATG16L2|ATG5|ATG9A|ATG9B|ATP13A2|BECN1|C6orf106|C9orf72|CALCOCO2|CLN3|DAPK2|ENTPD4|FTH1|FTL|FYCO1|GABARAP|GABARAPL1|GABARAPL2|GABARAPL3|HAP1|HSPA8|HTT|IRGM|LAMP1|LAMP2|LRRK2|MAP1LC3A|MAP1LC3B|MAP1LC3B2|MAP1LC3C|MAPK15|MCOLN3|MEFV|NBR1|NCOA4|NRBF2|OPTN|OSBPL7|PEG3|PIK3C3|PIK3R4|PIP4K2A|PIP4K2B|PIP4K2C|PRKD1|RAB12|RAB23|RAB24|RAB7A|RPN2|SH3GLB1|SNAP29|SQSTM1|SRPX|STX17|TBC1D14|TBC1D17|TBC1D25|TBC1D5|TECPR1|TICAM1|TM9SF1|TMEM150B|TMEM230|TMEM74|TP53INP1|TP53INP2|TRIM21|UBQLN1|UBQLN2|UBQLN4|ULK1|VMP1|VPS11|VPS16|VPS18|VPS33A|VTI1A|WASH3P|WDFY3|WDR81|WIPI1|WIPI2|ZFYVE1|	DOWN	PW
positive regulation of transmembrane receptor protein serine/threonine kinase signaling pathway	GO:0090100	94	94	0.739241	0.402723	0.943308	0.593165	1	0.978	NA	ACVR1|ACVR1B|ACVR2A|ACVR2B|ACVRL1|ADAM17|BMP2|BMP3|BMP4|BMP5|BMP6|BMP7|BMP8A|BMP8B|BMPR1A|BMPR2|CCN1|CDKN1C|CDKN2B|CITED1|CITED2|CRB2|CREBBP|CSNK2B|DAB2|ENG|EP300|FBXL15|FERMT1|FGF9|FKBP8|FLCN|FOXD1|GDF1|GDF10|GDF11|GDF15|GDF5|GDF6|GDF7|GDF9|GIPC1|GOT1|GPC3|HES1|HES5|HFE|HIPK2|HSP90AB1|ILK|ING2|INHA|INHBA|INHBB|INHBE|ITGA8|LEFTY1|LRG1|MEN1|MSTN|MSX1|MSX2|MYOCD|NEO1|NODAL|NOTCH1|NPNT|NUMA1|NUP93|PARP1|PELO|RBPJ|RBPMS|RNF111|RNF165|SDCBP|SMAD2|SMAD4|SNW1|SOX11|STK11|SULF1|TGFB1|TGFB1I1|TGFB2|TGFB3|TGFBR1|TGFBR3|THBS1|TTK|TWSG1|UBE2O|ZC3H3|ZNF423|	DOWN	PW
phosphatidylinositol bisphosphate phosphatase activity	GO:0034593	25	25	0.748032	0.402575	0.94348	0.57507	1	0.631	NA	FIG4|INPP4A|INPP4B|INPP5B|INPP5E|INPP5J|INPP5K|MTM1|MTMR1|MTMR14|MTMR2|MTMR3|MTMR4|MTMR6|MTMR7|MTMR8|MTMR9|OCRL|PIKFYVE|PTEN|PTPMT1|SACM1L|SYNJ1|SYNJ2|TPTE2|	DOWN	PW
positive regulation of mitochondrial membrane permeability	GO:0035794	20	20	0.749142	0.404835	0.94358	0.490605	1	0.672	NA	ATF2|BAD|BAX|BCL2L11|BID|BLOC1S2|BMF|BNIP3|BNIP3L|EYA2|HEBP2|MIR29A|MOAP1|PMAIP1|PPIF|RHOT1|RHOT2|SLC9A1|SPG7|STPG1|	DOWN	PW
positive regulation of tissue remodeling	GO:0034105	27	27	0.474122	0.15634	0.943806	0.084015	0.472973	0.826	NA	ADAM8|ATP6AP1|BAX|CA2|DCSTAMP|DEF8|EGFR|FSHB|HRG|IL12B|IL15|IL18|MC4R|MIR214|PLEKHM1|PPARGC1B|PPP3CA|PRKCA|ROCK1|ROCK2|SPP1|SYK|TFRC|TMBIM1|TMEM64|TNFRSF11A|VDR|	UP	PW
positive regulation of blood coagulation	GO:0030194	23	23	0.749198	0.402575	0.944	0.15219	1	0.829	GO:1900048|positive regulation of hemostasis,	ANO6|CD36|CPB2|DMTN|ENPP4|F12|F2R|F3|F7|HPSE|HRG|NFE2L2|PDPN|PLEK|PLG|SELP|SERPINE1|SERPINF2|TBXA2R|THBD|THBS1|TLR4|USF1|	DOWN	PW
positive regulation of hemostasis	GO:1900048	23	23	0.749198	0.402575	0.944	0.15219	1	0.828	GO:0030194|positive regulation of blood coagulation,	ANO6|CD36|CPB2|DMTN|ENPP4|F12|F2R|F3|F7|HPSE|HRG|NFE2L2|PDPN|PLEK|PLG|SELP|SERPINE1|SERPINF2|TBXA2R|THBD|THBS1|TLR4|USF1|	DOWN	PW
ATPase activity, coupled to transmembrane movement of substances	GO:0042626	99	98	0.738723	0.405366	0.944301	0.655073	1	0.825	NA	ABCA1|ABCA10|ABCA11P|ABCA12|ABCA13|ABCA2|ABCA3|ABCA4|ABCA5|ABCA6|ABCA7|ABCA8|ABCA9|ABCB1|ABCB10|ABCB4|ABCB5|ABCB6|ABCB7|ABCB8|ABCB9|ABCC1|ABCC10|ABCC11|ABCC12|ABCC2|ABCC3|ABCC4|ABCC5|ABCC6|ABCC8|ABCC9|ABCD1|ABCD2|ABCD3|ABCD4|ABCG1|ABCG2|ABCG4|ABCG5|ABCG8|ANXA5|ATP13A1|ATP13A2|ATP13A4|ATP13A5|ATP1A1|ATP1A2|ATP1A3|ATP1A4|ATP1B1|ATP1B2|ATP1B3|ATP2A1|ATP2A2|ATP2A3|ATP2B1|ATP2B2|ATP2B3|ATP2B4|ATP2C1|ATP2C2|ATP4A|ATP6AP1|ATP6AP1L|ATP6V0A1|ATP6V0A2|ATP6V0A4|ATP6V0B|ATP6V0C|ATP6V0D1|ATP6V0D2|ATP6V0E1|ATP6V0E2|ATP6V1A|ATP6V1B2|ATP6V1C1|ATP6V1C2|ATP6V1D|ATP6V1E1|ATP6V1E2|ATP6V1F|ATP6V1G1|ATP6V1G2|ATP6V1H|ATP7A|ATP7B|ATP8A1|CD320|CFTR|FXYD2|LMBRD1|PCYOX1|RALBP1|TAP1|TAP2|TAPBP|TCIRG1|	DOWN	PW
acetylcholine receptor activity	GO:0015464	23	23	0.748185	0.402575	0.94452	0.243345	1	0.506	NA	ANXA9|CHRFAM7A|CHRM1|CHRM2|CHRM3|CHRM4|CHRM5|CHRNA1|CHRNA2|CHRNA3|CHRNA4|CHRNA5|CHRNA6|CHRNA7|CHRNB1|CHRNB2|CHRNB3|CHRNB4|CHRND|CHRNE|CHRNG|HRH3|HRH4|	DOWN	PW
catalytic activity, acting on a tRNA	GO:0140101	117	117	0.737946	0.402489	0.944838	0.65339	1	0.797	NA	AARS|AARS2|AARSD1|ALKBH1|ALKBH8|CARS|CARS2|CDKAL1|DALRD3|DARS|DARS2|DTD1|DTD2|DUS1L|DUS2|DUS3L|DUS4L|EARS2|ELAC2|EPRS|FARS2|FARSA|FARSB|FTO|FTSJ1|GARS|GATC|HARS|HARS2|IARS|IARS2|KARS|KIAA0391|LARS|LARS2|LCMT2|LRRC47|MARS|MARS2|METTL1|METTL2A|METTL2B|METTL6|METTL8|MTFMT|NARS|NARS2|NSUN2|NSUN3|NSUN6|NT5C3A|PARS2|POP1|POP4|POP5|POP7|PRORSD1P|PTRH1|PTRH2|PTRHD1|PUS1|PUS10|PUS3|QARS|QRSL1|QTRT1|RARS|RARS2|RPP14|RPP21|RPP25|RPP30|RPP38|RPP40|RPPH1|SARS|SARS2|SEPSECS|TARBP1|TARS|TARS2|TARSL2|THUMPD2|THUMPD3|TRDMT1|TRIT1|TRMT1|TRMT10A|TRMT10B|TRMT10C|TRMT11|TRMT12|TRMT13|TRMT1L|TRMT2B|TRMT44|TRMT5|TRMT6|TRMT61A|TRMT61B|TRNT1|TRPT1|TSEN15|TSEN2|TSEN34|TSEN54|TYW1|TYW1B|TYW3|TYW5|VARS|VARS2|WARS|WARS2|WDR4|YARS|YARS2|	DOWN	PW
phosphatidylinositol-4-phosphate binding	GO:0070273	26	26	0.747473	0.40247	0.945316	0.56452	1	0.234	NA	ARFIP1|ARFIP2|COL4A3BP|DAB2IP|GOLPH3|GOLPH3L|GSDMA|GSDMB|GSDMC|GSDMD|JPH2|LANCL2|OSBP|OSBPL5|OSBPL8|PLEKHA3|PLEKHA5|PLEKHA8|PLEKHF1|RS1|SESTD1|SH3PXD2A|SH3PXD2B|SNX24|SNX3|SNX5|	DOWN	PW
antigen processing and presentation of peptide antigen via MHC class II	GO:0002495	96	96	0.739327	0.402286	0.945405	0.726758	1	0.752	GO:0002504|antigen processing and presentation of peptide or polysaccharide antigen via MHC class II,	ACTR10|ACTR1A|ACTR1B|AP1B1|AP1G1|AP1M1|AP1M2|AP1S1|AP1S2|AP1S3|AP2A1|AP2A2|AP2B1|AP2M1|AP2S1|ARF1|CANX|CAPZA1|CAPZA2|CAPZB|CD74|CENPE|CLTA|CLTC|CTSD|CTSE|CTSF|CTSL|CTSS|CTSV|DCTN1|DCTN2|DCTN3|DCTN4|DCTN5|DCTN6|DNM2|DYNC1H1|DYNC1I1|DYNC1I2|DYNC1LI1|DYNC1LI2|DYNLL1|DYNLL2|FCER1G|FCGR2B|HLA-DMA|HLA-DMB|HLA-DOA|HLA-DOB|HLA-DPA1|HLA-DPB1|HLA-DQA1|HLA-DQA2|HLA-DQB1|HLA-DQB2|HLA-DRA|HLA-DRB1|HLA-DRB5|IFI30|KIF11|KIF15|KIF18A|KIF22|KIF23|KIF26A|KIF2A|KIF2B|KIF2C|KIF3A|KIF3B|KIF3C|KIF4A|KIF4B|KIF5A|KIFAP3|KLC1|KLC2|LAG3|LGMN|MARCH1|OSBPL1A|RAB7A|RACGAP1|RILP|SAR1B|SEC13|SEC23A|SEC24A|SEC24B|SEC24C|SEC24D|SEC31A|SH3GL2|SPTBN2|TRAF6|	DOWN	PW
antigen processing and presentation of peptide or polysaccharide antigen via MHC class II	GO:0002504	96	96	0.739327	0.402286	0.945405	0.726758	1	0.752	GO:0002495|antigen processing and presentation of peptide antigen via MHC class II,	ACTR10|ACTR1A|ACTR1B|AP1B1|AP1G1|AP1M1|AP1M2|AP1S1|AP1S2|AP1S3|AP2A1|AP2A2|AP2B1|AP2M1|AP2S1|ARF1|CANX|CAPZA1|CAPZA2|CAPZB|CD74|CENPE|CLTA|CLTC|CTSD|CTSE|CTSF|CTSL|CTSS|CTSV|DCTN1|DCTN2|DCTN3|DCTN4|DCTN5|DCTN6|DNM2|DYNC1H1|DYNC1I1|DYNC1I2|DYNC1LI1|DYNC1LI2|DYNLL1|DYNLL2|FCER1G|FCGR2B|HLA-DMA|HLA-DMB|HLA-DOA|HLA-DOB|HLA-DPA1|HLA-DPB1|HLA-DQA1|HLA-DQA2|HLA-DQB1|HLA-DQB2|HLA-DRA|HLA-DRB1|HLA-DRB5|IFI30|KIF11|KIF15|KIF18A|KIF22|KIF23|KIF26A|KIF2A|KIF2B|KIF2C|KIF3A|KIF3B|KIF3C|KIF4A|KIF4B|KIF5A|KIFAP3|KLC1|KLC2|LAG3|LGMN|MARCH1|OSBPL1A|RAB7A|RACGAP1|RILP|SAR1B|SEC13|SEC23A|SEC24A|SEC24B|SEC24C|SEC24D|SEC31A|SH3GL2|SPTBN2|TRAF6|	DOWN	PW
regulation of protein maturation	GO:1903317	96	96	0.424158	0.157049	0.945405	0.0606642	0.425349	0.95	NA	A2M|ADAM8|ANXA2|ANXA2P2|ASTL|BAG2|BCL2L12|BIRC2|BIRC3|C1QA|C1QB|C1QBP|C1QC|C1R|C1S|C2|C3|C3AR1|C4A|C4B|C4BPA|C4BPB|C5|C5AR1|C5AR2|C7|C8G|CARD16|CARD8|CAST|CCBE1|CD19|CD46|CD55|CD59|CD81|CFB|CFH|CFHR1|CFI|CFP|CHAC1|CLEC3B|CLU|CNTN2|CPB2|CPN2|CR1|CR2|CTSZ|ENO1|F12|GAS1|GLG1|GSN|HPN|IFT52|IGHG1|IL1R2|KLKB1|LDLRAD3|LRRK2|MDM2|MMP14|MYH9|NKD2|NOL3|PHB|PHB2|PLGRKT|PRKACA|PRKACB|PRNP|PROS1|PRSS37|RFX4|RHBDD1|RNF139|SERPINE1|SERPINE2|SERPINF2|SERPING1|SIRT4|SNX12|SOX4|SPON1|SRC|SUSD4|TFR2|THBS1|TIMM17A|TMEM59|TNP1|USP17L2|VTN|XIAP|	UP	PW
positive regulation of DNA biosynthetic process	GO:2000573	66	66	0.743153	0.406191	0.945706	0.0827723	1	0.882	NA	ACD|ARRB2|ATM|ATR|AURKB|CCT2|CCT3|CCT4|CCT5|CCT6A|CCT7|CCT8|CHTF18|CTNNB1|DDX39B|DKC1|DSCC1|FBXO4|FGF2|FGFR4|GREM1|GRHL2|HGF|HMBOX1|HNRNPA1|HNRNPA2B1|HNRNPD|HSP90AA1|HSP90AB1|KLF4|MAP2K7|MAP3K4|MAPK1|MAPK15|MAPK3|MAPKAPK5|MYC|NAF1|NEK2|NEK7|NOX4|NVL|PAK3|PARM1|PARN|PDGFB|PDGFRB|PKIB|PNKP|POT1|PRKCQ|PRKD2|PTGES3|PTK2B|RFC2|RFC3|RFC4|RFC5|RGCC|SMOC2|SRC|TCP1|TNKS|TNKS2|WRAP53|XRCC5|	DOWN	PW
negative regulation of hemopoiesis	GO:1903707	125	125	0.737242	0.406422	0.945726	0.404702	1	0.98	NA	ADIPOQ|ANXA1|BCL6|BMP4|C1QC|CARTPT|CBFB|CD74|CDC73|CDK6|CEACAM1|CIB1|CLDN18|CTLA4|CTNNB1|CTR9|CUL4A|DLL1|DPF2|DTX1|ERBB2|FBN1|FBXO7|FBXW7|FCGR2B|FOXJ1|FOXP3|FSTL3|GABPA|GATA2|GLI3|GPR171|GPR55|GPR68|HES1|HES5|HIST1H4A|HIST1H4B|HIST1H4C|HIST1H4D|HIST1H4E|HIST1H4F|HIST1H4H|HIST1H4I|HIST1H4J|HIST1H4K|HIST2H4A|HIST4H4|HLX|HMGB1|HOXA5|HSPA9|ID2|IL17D|IL4R|INHA|INHBA|INPP5D|IRF1|ITPKB|JAK3|KLF13|LDB1|LEO1|LILRB1|LILRB3|LILRB4|LOXL3|LRRC17|LTF|LYN|MAFB|MEIS1|MEIS2|MIXL1|MYC|N4BP2L2|NCAPG2|NF1|NFE2L2|NFKBIA|NFKBID|NME1|NME2|NOTCH1|NRARP|PAF1|PGLYRP1|PIAS3|PIK3R1|PRMT1|PTK2B|PTPN2|RARA|RBM15|RC3H1|RC3H2|RUNX1|RUNX3|SFRP1|SHH|SMAD7|SOCS5|STAT5B|TAL1|TCTA|TLR3|TLR4|TMEM176A|TMEM176B|TMEM178A|TNFSF4|TOB2|TRIB1|UBASH3B|WDR61|ZBTB16|ZBTB46|ZBTB7B|ZC3H12A|ZC3H8|ZFP36|ZFP36L1|ZFPM1|ZNF675|	DOWN	PW
keratan sulfate biosynthetic process	GO:0018146	25	25	0.746721	0.406685	0.94582	0.370375	1	0.242	NA	ACAN|B3GNT2|B3GNT4|B3GNT7|B4GALT1|B4GALT2|B4GALT3|B4GALT4|B4GALT5|B4GALT6|CHST1|CHST2|CHST5|CHST6|FMOD|LUM|OGN|OMD|PRELP|SLC35D2|ST3GAL1|ST3GAL2|ST3GAL3|ST3GAL4|ST3GAL6|	DOWN	PW
negative regulation of intrinsic apoptotic signaling pathway by p53 class mediator	GO:1902254	21	21	0.747534	0.40875	0.945971	0.66255	1	0.739	NA	ATAD5|BCL2|BCL2L12|BDKRB2|CD44|CD74|ELL3|ING2|KDM1A|MARCH7|MDM2|MIF|MUC1|PTTG1IP|RRM2B|RRN3|SIRT1|TAF9|TAF9B|TRIAP1|ZNF385A|	DOWN	PW
learning	GO:0007612	133	133	0.736399	0.40711	0.946293	0.267709	1	0.982	NA	AAAS|ABCC8|ACTR2|ADCY3|AGT|APP|ARC|ARF4|ASIC1|ATAD1|ATP1A2|ATP8A1|ATXN1|ATXN1L|B4GALT2|BCHE|BRAF|BRSK1|BTG2|C1QL1|CCK|CDK5|CHRNB2|CIC|CLDN5|CLN3|CLN8|CNTN2|CNTNAP2|COMT|CREB1|CRH|CTNS|DBH|DDHD2|DEAF1|DGKI|DKK1|DLG4|DRD1|DRD2|DRD5|EIF2AK4|EIF4A3|EPHB2|FGF13|FOS|FOSL1|FOXP2|FYN|GABRA5|GMFB|GPR88|GRIN1|GRIN2A|GRM5|HIF1A|HMGCR|HRH1|HRH2|HTT|IFT20|INSR|ITGB1|JPH3|JPH4|JUN|KALRN|KIT|KRAS|LGMN|LRRN4|MAP1A|MAPK8IP2|MECP2|MEIS2|MTOR|NDRG4|NETO1|NEUROD2|NF1|NLGN3|NLGN4X|NLGN4Y|NPAS4|NPTN|NPTX2|NRGN|NRXN1|NRXN2|NRXN3|NTRK2|NTSR1|OPRK1|PDE1B|PIAS1|PPP1R1B|PPP3CB|PPT1|PRKAR2B|PTGS2|PTN|RAG1|RELN|RGS14|RIC8A|RIN1|SHANK1|SHANK2|SHANK3|SLC12A5|SLC24A2|SLC6A1|SLC7A11|SLC8A2|SLC8A3|SNAP25|SORCS3|SRF|STRA6|SYNGAP1|SYNJ1|SYNPO|TAC1|TACR2|TANC1|TBR1|TH|TLR2|TNR|UBA6|UCN|VDAC3|	DOWN	PW
negative regulation of endothelial cell proliferation	GO:0001937	30	30	0.744387	0.40779	0.946322	0.658605	1	0.817	NA	ACVRL1|AIMP1|APOE|ATOH8|CAV1|CAV2|CCL2|DLL4|FLT1|GHRL|KRIT1|MEF2C|MIR146A|MIR24-2|NF1|NGFR|NR2F2|PDCD10|PPARG|PTPRM|RGCC|SCG2|SPARC|STAT1|SULF1|SYNJ2BP|TGFBR1|THBS1|VASH1|XDH|	DOWN	PW
transmembrane receptor protein serine/threonine kinase signaling pathway	GO:0007178	173	173	0.7317	0.40828	0.946426	0.591809	1	0.95	NA	ACVR1|ACVR1B|ACVR1C|ACVR2A|ACVR2B|ACVRL1|ADAM9|AKAP3|AMH|APOA1|ARHGEF18|ARRB2|ATOH8|BMP2|BMP3|BMP4|BMP5|BMP6|BMP7|BMP8A|BMP8B|BMPR1A|BMPR1B|BMPR2|BTBD11|CBL|CDH5|CFC1|CGN|CHRD|CHRDL1|CITED1|CITED2|CLDN5|COL1A2|COL3A1|COMP|CREB1|DDX5|DLX5|DUSP15|DUSP22|EGR1|EID2|ENG|F11R|FAM83G|FERMT2|FGF8|FKBP1A|FMOD|FNTA|FOS|FOXH1|FSHB|FSTL1|FURIN|FUT8|GCNT2|GDF1|GDF10|GDF11|GDF15|GDF5|GDF6|GDF7|GDF9|GREM2|HFE|HIPK2|HNF4A|HPGD|ID1|INHA|INHBA|INHBB|INHBE|IRAK1|ITGB1|ITGB5|JUN|KLF10|LEF1|LEFTY1|LNPEP|LRP4|LRRC32|LTBP1|LTBP2|LTBP4|MAGI2|MAP3K7|MAPK14|MAPK3|MEGF8|MSTN|MSX1|MSX2|MTMR4|NLK|NODAL|NOG|NRROS|NUP93|PARD3|PARD6A|PARP1|PDCD4|PML|PPM1L|PRKCZ|PTK2|PTPRK|PXN|RBM14|RGMA|RGMB|RHOA|RNF111|ROR2|RPS27A|RUNX2|RYR2|SIRT1|SKI|SKIL|SLC33A1|SLC39A5|SMAD1|SMAD2|SMAD3|SMAD4|SMAD5|SMAD6|SMAD7|SMAD9|SMURF1|SMURF2|SOSTDC1|SPTBN1|SRC|STUB1|SUB1|TAB1|TDGF1|TDGF1P3|TGFB1|TGFB1I1|TGFB2|TGFB3|TGFBR1|TGFBR2|TGFBR3|TGFBRAP1|TGIF2|TMEM100|TWSG1|UBA52|UBB|UBC|UBE2D1|UBE2D3|USP15|USP9X|USP9Y|VIM|WFIKKN2|WNT1|ZCCHC12|ZFYVE16|ZFYVE9|ZNF8|ZYX|	DOWN	PW
lactation	GO:0007595	38	37	0.749443	0.409178	0.946447	0.679452	1	0.858	NA	APLN|APRT|ATP7A|ATP7B|CAD|CAV1|CCND1|CDO1|CREB1|DDR1|DHODH|ERBB4|GHRHR|GOT2|HIF1A|HK2|KALRN|MED1|MTX1|NEURL1|NME1|OXTR|PAM|PPAT|PRLR|SERPINC1|SLC29A1|SOCS2|STAT5A|STAT5B|UMPS|UPRT|USF2|VDR|VEGFA|XDH|ZBTB7B|	DOWN	PW
genetic imprinting	GO:0071514	21	21	0.746709	0.40875	0.946485	0.61051	1	0.589	NA	ARID4A|ARID4B|ASIP|BRCA1|CDKN1C|CTCF|CTCFL|DIRAS3|DNMT3A|EED|GNAS|IGF2|KCNQ1|KDM1B|MECP2|NDN|PCGF3|PCGF5|PCGF6|PRMT7|ZFP57|	DOWN	PW
antibiotic catabolic process	GO:0017001	46	46	0.744992	0.408125	0.946582	0.666186	1	0.789	NA	ADH4|ADH5|ADH7|AKR1C3|ALDH1B1|ALDH2|ALDH3B1|AMDHD2|CAT|DUOX1|DUOX2|EPX|ESD|GNPDA1|GNPDA2|GPX1|GPX3|HBA1|HBA2|HBB|HBE1|HBG2|HBQ1|LPO|MPO|NAGK|NPL|PCK1|PCK2|PRDX1|PRDX2|PRDX3|PRDX4|PRDX5|PRDX6|PXDN|PXDNL|RENBP|SULT1A1|SULT1A2|SULT1A3|SULT1B1|SULT1C4|SULT1E1|SULT2A1|TPO|	DOWN	PW
phospholipid transporter activity	GO:0005548	60	60	0.743213	0.407724	0.946685	0.673131	1	0.638	NA	ABCA1|ABCA4|ABCA7|ABCB1|ABCB4|ABCC1|ABCG1|ANO3|ANO4|ANO6|ANO7|ANO9|APOA1|ATP10A|ATP10B|ATP10D|ATP11A|ATP11B|ATP11C|ATP8A1|ATP8A2|ATP8B1|ATP8B2|ATP8B3|ATP8B4|ATP9A|ATP9B|C2CD2L|CETP|COL4A3BP|GLTP|GLTPD2|MFSD2A|MTTP|OSBPL10|OSBPL5|OSBPL8|PCTP|PITPNA|PITPNB|PITPNC1|PITPNM1|PITPNM2|PITPNM3|PLEKHA3|PLEKHA8|PLEKHA8P1|PLSCR1|PLSCR2|PLSCR4|PLTP|PRELID1|PRELID2|SCARB2|STARD10|STARD7|TMEM30A|TMEM30B|TNFAIP8L3|TRIAP1|	DOWN	PW
regulation of reactive oxygen species biosynthetic process	GO:1903426	74	74	0.739978	0.409566	0.946829	0.658593	1	0.898	NA	ABCD1|ABCD2|ACP5|AGT|AIF1|AKT1|ARG2|ASS1|ATP2B4|CAV1|CD34|CD36|CD47|CFLAR|CLU|CTNS|CX3CR1|CYBA|DDAH1|DDAH2|DNM2|DUOXA1|EDN1|FOXO3|FYN|GLA|GRIN1|HBB|HDAC4|HSP90AA1|HSP90AB1|HSPD1|ICAM1|IL10|IL1B|INSR|ITGB2|JAK2|KHSRP|KLF2|KLF4|KLRK1|MIR24-2|MMP8|MPV17L|MTOR|NOS1AP|P2RX4|PARK7|PKD2|PTGIS|PTGS2|PTK2B|PTX3|RAB27A|RAC1|RGN|RHOA|SIRPA|SLC18A2|SLC25A33|SLC30A10|SMAD3|SNCA|STAT3|TICAM1|TLR4|TLR6|TRAP1|TRPV1|TSPO|WDR35|ZC3H12A|ZNF205|	DOWN	PW
non-motile cilium	GO:0097730	124	124	0.736077	0.412945	0.946925	0.306899	1	0.776	NA	ABCA4|AHI1|ANO2|ARL13A|ARL13B|ARL3|ARR3|ATP8A2|BBS4|BBS7|CACNA1F|CCDC66|CDC14A|CDHR1|CEP290|CEP89|CERKL|CETN2|CFAP410|CIB2|CNGA1|CNGB1|CNGB3|DCDC2|DHRS3|DRD1|DRD2|DRD5|ELMOD3|FAM161A|GLIS2|GNA11|GNAQ|GNAT2|GNB1|GPR83|GRK1|GRK4|GRK7|GUCA1A|GUCA1B|GUCY2D|HYLS1|IFT122|IFT140|IFT20|IFT52|IFT57|IFT88|INHA|IQCB1|KIF17|KIFAP3|KNCN|LYAR|MAK|MAP1B|MCHR1|MERTK|MKKS|MYO5A|MYO7A|MYRIP|NAPEPLD|NPHP1|NPHP4|NPY2R|OCRL|OPN1SW|OPN3|OPN4|PCARE|PCDH15|PCDHB13|PCDHB15|PCM1|PDC|PDE6A|PDE6B|PDZD7|PEX6|PHLPP1|PHLPP2|PKD1L1|PKD2|PKD2L1|PPEF2|PRCD|PROM1|PRPH2|PTGS1|PTPRK|RAB27A|RAB8A|RGS9|RGS9BP|RHO|ROM1|RP1L1|RPGR|RPGRIP1|RPGRIP1L|RRH|SAG|SEPT2|SEPT7|SEPT9|SHANK2|SHOC2|SPATA7|SPTBN5|SSTR3|STRC|STRCP1|TBCC|TOPORS|TTC8|TUBG1|TULP1|TULP3|USH1C|USH1G|USH2A|WDR19|	DOWN	PW
nuclear export	GO:0051168	150	150	0.734163	0.407618	0.946956	0.795913	1	0.705	NA	AAAS|ABCE1|AGFG1|AHCYL1|AKAP13|ALKBH5|ALYREF|ANKLE1|ATXN1|BCCIP|C12orf50|CALR|CASC3|CCHCR1|CDC40|CHP1|CHTOP|CPSF1|CPSF2|CPSF3|CPSF4|CSE1L|DDX19B|DDX25|DDX39A|DDX39B|DHX38|DUSP16|EGR2|EIF4A3|EIF4E|EIF5A|EIF6|ENY2|FIP1L1|FYTTD1|GLE1|HHEX|HNRNPA1|HNRNPA2B1|LSG1|LTV1|LZTS2|MAGOH|MAGOHB|MALT1|MCM3AP|NCBP1|NCBP2|NDC1|NEMF|NMD3|NOL6|NPM1|NUP107|NUP133|NUP153|NUP155|NUP160|NUP188|NUP205|NUP210|NUP214|NUP35|NUP37|NUP43|NUP50|NUP54|NUP62|NUP85|NUP88|NUP93|NUP98|NUPL2|NUTF2|NXF1|NXF5|NXT1|PABPN1|PCID2|PHAX|PKD1|POLDIP3|POLR2D|POM121|POM121C|RAE1|RAN|RANBP17|RANBP2|RANBP3|RANBP3L|RBM15B|RBM8A|RITA1|RNPS1|RPS15|RPSA|RRS1|SARNP|SDAD1|SEH1L|SLBP|SLU7|SMG1|SMG5|SMG6|SMG7|SMURF1|SRRM1|SRSF1|SRSF11|SRSF2|SRSF3|SRSF4|SRSF5|SRSF6|SRSF7|SRSF9|SSB|STRADA|STRADB|STYX|SYMPK|TGFB1|THOC1|THOC2|THOC3|THOC5|THOC6|THOC7|TPR|TSC1|U2AF1|U2AF1L4|U2AF2|UPF1|UPF2|UPF3B|WDR33|XPO1|XPO4|XPO5|XPO6|XPO7|XPOT|YTHDC1|ZC3H11A|ZC3H3|ZNF593|	DOWN	PW
cell surface receptor signaling pathway involved in heart development	GO:0061311	21	21	0.747844	0.40875	0.947001	0.536775	1	0.848	NA	ACVR1|BMP4|BMPR1A|CTNNB1|DLL4|GALNT11|HEY1|HEY2|JAG1|MKS1|MSX1|MSX2|NOG|NOTCH1|NOTCH2|RBPJ|SNAI1|TGFB1|VANGL2|WNT5A|WNT8A|	DOWN	PW
transferrin transport	GO:0033572	35	35	0.746856	0.410359	0.947119	0.577351	1	0.708	NA	ARHGAP1|ATP6AP1|ATP6V0A1|ATP6V0A2|ATP6V0A4|ATP6V0B|ATP6V0C|ATP6V0D1|ATP6V0D2|ATP6V0E1|ATP6V0E2|ATP6V1A|ATP6V1B1|ATP6V1B2|ATP6V1C1|ATP6V1C2|ATP6V1D|ATP6V1E1|ATP6V1E2|ATP6V1F|ATP6V1G1|ATP6V1G2|ATP6V1H|CLTC|DNM2|HFE|LMTK2|MCOLN1|RAB11B|REP15|STEAP3|TCIRG1|TF|TFR2|TFRC|	DOWN	PW
regulation of cell maturation	GO:1903429	21	21	0.744787	0.41285	0.947218	0.66255	1	0.798	NA	AURKA|BCL11A|BCL2|EDNRB|GAL|KIF14|LRRK2|MAP3K13|MTOR|NPPC|NPR2|OPA1|PAEP|PPP2R1A|RAC3|RET|SIRT2|TBX6|TRIM58|WEE2|YTHDF2|	DOWN	PW
epithelial tube formation	GO:0072175	120	120	0.736564	0.410211	0.94729	0.475619	1	0.994	NA	ABL1|ADM|APAF1|ARHGAP35|ARID1A|BBS4|BCL10|BMP4|BMP5|BMP7|CC2D2A|CELSR1|CEP290|CFL1|COBL|CTHRC1|CTNNB1|DEAF1|DLC1|DVL1|DVL2|DVL3|FGF10|FGF8|FGFR2|FUZ|FZD1|FZD2|FZD3|FZD6|GDF7|GDNF|GLMN|GREM1|GRHL2|GRHL3|HES5|HIF1A|HNF1B|IFT122|IFT172|IFT52|IFT57|KAT2A|KDM2B|KDM6A|KIF20B|LHX2|LIAS|LMO4|LRP2|LRP6|LUZP1|MED12|MIB1|MKS1|MTHFD1|MTHFD1L|MTHFR|NODAL|NOG|OSR1|OVOL2|PAX2|PAX8|PFN1|PHACTR4|PLXNB2|PODXL|PRICKLE1|PRKACA|PRKACB|PROX1|PTCH1|PTK7|RALA|RARA|RARG|RET|RPS7|SCRIB|SDC4|SEC24B|SEMA4C|SETD2|SFRP1|SFRP2|SHROOM3|SIX1|SKI|SOX11|SOX4|SOX8|SOX9|SPINT1|SPINT2|ST14|STIL|STK3|STK4|SUFU|TCAP|TCTN1|TEAD2|TGFB1|TGFB2|TMED2|TRAF6|TRIM71|TSC1|TSC2|TULP3|TWIST1|VANGL2|VASP|WNT4|WNT5A|WNT6|WNT9B|ZEB2|	DOWN	PW
positive regulation of nucleocytoplasmic transport	GO:0046824	66	66	0.74208	0.410701	0.947395	0.663675	1	0.88	NA	ANP32B|BAG3|CAMK1|CDH1|CDK1|CHP2|CPSF6|CTDSPL2|DHX9|DMAP1|ECT2|EFCAB7|EMD|FLNA|GAS6|GLI3|GSK3B|GTSE1|HCLS1|HDAC3|HSP90AB1|HYAL2|IGF1|IL1B|IPO5|JAK2|JUP|KHDRBS1|LEP|LRRK2|MAPK1|MAPK14|MAVS|MDM2|MED1|NCBP2|NEDD4|NUTF2|PIK3R1|PIK3R2|PPM1A|PRKACA|PRKCD|PSEN1|PTGS2|RAPGEF3|RBM22|RBM26|RBM27|RIOK2|SFN|SHH|SMAD3|SMO|TARDBP|TCF7L2|TGFB1|TMEM173|TP53|TPR|TRIM28|UBR5|XPO4|YWHAE|ZC3H12A|ZIC1|	DOWN	PW
positive regulation of cytokine production involved in immune response	GO:0002720	46	46	0.743887	0.412061	0.947452	0.535285	1	0.885	NA	B2M|BCL10|CD226|CD36|CD74|DDX1|DDX21|DDX58|DHX36|F2RL1|FCER1G|FFAR2|FZD5|GPRC5B|HK1|HLA-E|IL18|IL18R1|IL1B|IL1R1|IL6|KARS|LILRB1|MALT1|MAP3K7|MAPK14|MAPK3|MAVS|MIF|NLRP3|NOD2|NR4A3|PRKCZ|RAET1G|RSAD2|SASH3|SEMA7A|SPON2|TICAM1|TLR4|TNFRSF14|TNFSF4|TRAF2|TRAF6|TRIM6|WNT5A|	DOWN	PW
positive regulation of morphogenesis of an epithelium	GO:1905332	28	28	0.741332	0.41566	0.947536	0.487885	1	0.863	NA	ABL1|AGT|AHI1|AR|BMP4|CTNNB1|GDNF|GREM1|HOXB7|LGR4|MAGED1|MTOR|NOG|PAX2|PAX8|RREB1|SIRT6|SIX1|SIX4|SMO|SOX8|SOX9|STOX1|TGFB1|VEGFA|WNT2|WNT2B|WNT4|	DOWN	PW
histone demethylase activity	GO:0032452	27	26	0.743343	0.411445	0.94757	0.319345	1	0.597	NA	ARID5B|HR|JARID2|JMJD1C|JMJD6|KDM1A|KDM1B|KDM2A|KDM2B|KDM3A|KDM3B|KDM4A|KDM4B|KDM4C|KDM4D|KDM5A|KDM5B|KDM5C|KDM5D|KDM6A|KDM6B|KDM7A|KDM8|PHF2|PHF8|UTY|	DOWN	PW
cellular response to antibiotic	GO:0071236	107	107	0.73791	0.414146	0.947637	0.718476	1	0.996	NA	ABL1|ACTR2|ADCY1|ADCY2|ADCY3|ADCY5|ADCY6|ADCY7|ADCY8|AHR|AIFM1|ANKZF1|ANXA1|APEX1|AQP1|ARG1|ATP7A|AXL|BECN1|BNIP3|CBX8|CDK1|CDKN1B|CFTR|CRIP1|CYBB|CYP1B1|DAXX|DDX11|DNMT3A|ECT2|EFNA5|EGR1|ETS1|EZH2|FDX1|FOXO1|FXN|GLRA1|GLRA2|GNAI1|HDAC2|HDAC6|HNRNPA1|HSF1|HSPA5|ID3|IL18BP|IL18RAP|IL6|IMPACT|ITPR2|JAGN1|KCNMB1|KDM6B|KLF2|KLF4|LARP1|MAP1LC3A|MAP3K5|MAPK13|MAPK7|MDM2|MEF2C|MYB|NET1|NFE2L2|NQO1|PARK7|PAX2|PCGF2|PCNA|PDCD10|PDGFB|PDGFD|PLA2G4A|PLEKHA1|PPIF|PPP5C|PRKAA1|PRKCD|PRKCE|PTEN|RELA|RHOB|RNF112|RPL23|RPS3|SETX|SIGMAR1|SIRPA|SIRT1|SLC9A1|SPI1|STAR|STAT6|STK25|TIMELESS|TNFAIP3|TP53|TP53INP1|TRPC6|TRPM2|XRN1|ZC3H12A|ZNF277|ZNF580|	DOWN	PW
regulation of vascular smooth muscle cell proliferation	GO:1904705	49	49	0.743363	0.413931	0.947654	0.701899	1	0.886	NA	ADAMTS1|ADIPOQ|AGT|APLN|BMPR1A|CDKN1A|CDKN1B|CNN1|DDX39B|DNMT1|EDN1|ERN1|FGF2|FGF9|FOXJ2|GNAI2|GNAI3|GPER1|GSTP1|HMOX1|HPGD|HTR1B|IGF1|IGFBP5|IL10|JAK2|JUN|LDLRAP1|MAP3K5|MDM2|MEF2C|MEF2D|MFN2|MIR1-2|MIR214|MMP2|MMP9|MYOCD|NR4A3|P2RY6|PAK1|PDCD4|PDGFB|PPARG|PRKG1|PTEN|SOD2|TGFB3|TPM1|	DOWN	PW
phosphatidylinositol 3-kinase activity	GO:0035004	76	76	0.737876	0.411943	0.947691	0.420971	1	0.881	NA	ATM|BTC|CD19|CD28|CD80|CD86|EGF|EGFR|ERBB2|ERBB3|ERBB4|EREG|ESR1|FGF1|FGF10|FGF17|FGF18|FGF2|FGF20|FGF22|FGF23|FGF5|FGF6|FGF7|FGF8|FGF9|FGFR1|FGFR2|FGFR3|FGFR4|FLT3|FLT3LG|FRS2|FYN|GAB1|GAB2|GRB2|HBEGF|HGF|IRS1|IRS2|KIT|KITLG|KL|KLB|LCK|MET|NRG1|NRG2|NRG4|PDGFA|PDGFB|PDGFRA|PDGFRB|PIK3AP1|PIK3C2A|PIK3C2B|PIK3C2G|PIK3C3|PIK3CA|PIK3CB|PIK3CD|PIK3CG|PIK3R1|PIK3R2|PIK3R3|PIK3R4|PIK3R5|PIK3R6|PTPN11|RAC1|RAC2|RHOG|SRC|TLR9|VAV1|	DOWN	PW
regulation of actin filament bundle assembly	GO:0032231	88	88	0.738625	0.410164	0.947697	0.570834	1	0.97	NA	ABL1|ALMS1|APOA1|ARAP1|ARHGAP28|ARHGAP6|ARHGEF10|ARHGEF10L|ARHGEF15|ARHGEF5|ASAP3|BAG4|BBS4|BRAF|CCN2|CD47|CDC42|CLASP1|CLASP2|CX3CL1|DLC1|EPHA1|EVL|FHOD1|FLNA|FRMD7|GPR65|ID1|INPP5K|ITGB1BP1|LIMCH1|LIMK1|LPAR1|MET|MIR149|MKKS|MTOR|NF2|NOX4|NRP1|PAK1|PFN1|PFN2|PHLDB2|PIK3R1|PLEK|PPFIA1|PPM1E|PPM1F|PPP1R9A|PTGER4|PXN|RAC1|RAPGEF3|RDX|RGCC|RHOA|RHOC|ROCK1|ROCK2|S100A10|S1PR1|SDC4|SERPINF2|SFRP1|SH3PXD2B|SHANK1|SHANK3|SLC9A1|SMAD3|SORBS3|STMN1|SWAP70|SYNPO|SYNPO2|SYNPO2L|TAC1|TESK1|TGFB3|TGFBR1|TMEFF2|TPM1|TSC1|VIL1|WAS|WASF2|WNT11|WNT4|	DOWN	PW
carbohydrate kinase activity	GO:0019200	21	21	0.745014	0.41285	0.947729	0.63684	1	0.683	NA	FGGY|GALK1|GALK2|GCK|GNE|HK1|HK2|HK3|HKDC1|KHK|NAGK|PFKFB1|PFKFB2|PFKFB3|PFKFB4|PFKL|PFKM|PFKP|POMK|RBKS|XYLB|	DOWN	PW
positive regulation of gliogenesis	GO:0014015	60	60	0.741759	0.413552	0.947806	0.670843	1	0.889	NA	AGER|APP|ASPA|BIN1|BMP2|CCR2|CLCF1|CRKL|CSF1|CXCR4|DAG1|DICER1|E2F1|ETV5|GFAP|GJC2|GSX2|HDAC1|HDAC2|HES1|ID2|IL1B|IL6|IL6ST|LRP2|LYN|MIR142|MTOR|MYB|NKX2-2|NKX6-1|NKX6-2|NOTCH1|OLIG2|P2RX4|P2RY12|PLAG1|PPARG|PPP1CC|PRKCH|PRKCI|PRMT5|PRPF19|RELA|RHEB|RNF112|SERPINE2|SHH|SOX10|SOX8|SPINT1|TENM4|TGFB1|TIAM1|TLR2|TP73|TSPO|TTBK1|UFL1|ZNF365|	DOWN	PW
regulation of phagocytosis	GO:0050764	73	73	0.739268	0.41276	0.948033	0.565999	1	0.89	NA	ABCA7|ABR|ADIPOQ|ALOX15|ANO6|ATG3|ATG5|AZU1|BCR|C2|C3|C4A|C4B|C4BPA|C4BPB|CALR|CAMK1D|CCL2|CD300A|CD300LF|CD36|CD47|CSK|CYBA|DNM2|DOCK2|DYSF|F2RL1|FCER1G|FCGR2B|FGR|GAS6|GATA2|HCK|HMGB1|IL1B|ITGA2|ITGAM|ITGAV|LMAN2|LYAR|MERTK|MFGE8|MYO18A|NCKAP1L|OLFM4|PPARG|PRKCG|PRTN3|PTEN|PTPRC|PTPRJ|PTX3|PYCARD|RAB27A|RAP1A|RAPGEF1|SCARB1|SFTPA1|SFTPA2|SFTPD|SIRPA|SIRPB1|SLC11A1|SNX3|SPACA3|SYK|SYT11|SYT7|TGFB1|TLR2|TUB|TULP1|	DOWN	PW
translation initiation factor binding	GO:0031369	28	28	0.742562	0.41566	0.948043	0.56452	1	0.534	NA	ANGEL1|DDX3X|EIF2B4|EIF2B5|EIF3B|EIF3C|EIF3CL|EIF3F|EIF3M|EIF4E|EIF4EBP1|EIF4EBP2|EIF4EBP3|EIF4G1|EIF5|FMR1|GCH1|GLE1|HHEX|LARP1|LIN28A|NCK1|POLR2D|POLR2G|RPS24|SYT11|TBL2|TRIM32|	DOWN	PW
histone phosphorylation	GO:0016572	27	27	0.744412	0.411445	0.948083	0.487885	1	0.801	NA	ATM|AURKA|AURKB|AURKC|BAZ1B|CCNA2|CCNB1|CDK1|CDK2|CDK5|CHEK1|DRD1|HIPK4|HMGA2|JAK2|MAP3K12|NEK11|PKN1|PRKAA1|PRKAA2|PRKCA|PRKCB|PRKCD|RPS6KA4|RPS6KA5|VRK1|ZMPSTE24|	DOWN	PW
retina development in camera-type eye	GO:0060041	125	125	0.736261	0.411909	0.948127	0.688428	1	0.941	NA	ACHE|ACTL6A|ACVR2B|ACVRL1|AHI1|ARHGEF15|ARL6|ATOH7|ATP2B1|ATP2B4|ATP8A2|BAX|BMPR1B|BMPR2|CABP4|CALB1|CASP2|CDON|CHD7|CLCN2|CLIC4|CLN8|COL4A1|CYP1B1|DCX|DIO3|DLL1|DSCAM|FJX1|FOXN4|FZD4|GNAT2|GNB1|GPM6A|HCN1|HIF1A|HIPK1|HIPK2|HPCA|IFT140|IMPDH2|JMJD6|LAMA1|LAMB2|LAMC3|LHX2|LPCAT1|LRP5|LRP5L|LRP6|MAN2A1|MAX|MDM1|MED1|MEGF11|MERTK|MYH10|NDP|NEUROD1|NPHP1|NPHP4|NR2E1|NR2E3|NRP1|NTRK2|OPA1|PAX2|PAX4|PAX6|PDE6A|PDE6B|PDE6C|PDGFRA|PDGFRB|PFDN5|PROM1|PROX1|PRPH2|PSEN1|PTN|PTPRM|RAB11FIP4|RBP4|RD3|RDH13|RET|RHO|RHOJ|ROM1|RORB|RP1L1|RPE65|RPGRIP1|RPL24|RRM1|RS1|SDK1|SDK2|SERPINF1|SKI|SLC17A7|SLC17A8|SLC4A5|SMARCA4|SMARCD3|SOX8|SOX9|TBC1D32|TENT2|TFAP2A|TGFB2|TGIF2|THRB|THY1|TOPORS|TSPAN12|TTLL5|TUB|TULP1|USH1C|VAX2|VSX1|XRN2|ZHX2|ZNF513|	DOWN	PW
gastrulation	GO:0007369	134	134	0.735268	0.413929	0.94816	0.713084	1	0.982	NA	ACVR1|ACVR2A|ACVR2B|AMOT|APLN|APLNR|ARFRP1|ARID1A|ATOH8|BMP4|BMP7|BMPR1A|BMPR2|CDC73|CFC1|CHRD|COL11A1|COL12A1|COL4A2|COL6A1|COL7A1|COL8A1|CRB2|CTNNB1|CTR9|CUL3|DKK1|DLD|DVL1|DVL2|ELF5|EPB41L5|EPHA2|ETS2|EXOC4|EXT1|EXT2|EYA1|EYA2|FGF8|FGFR2|FN1|FOXC1|FOXF1|FRS2|GPC3|GPI|HIRA|HMGA2|HNF1B|HSBP1|INHBA|ITGA2|ITGA3|ITGA4|ITGA5|ITGA7|ITGA8|ITGAV|ITGB1|ITGB2|ITGB3|ITGB4|ITGB5|KDM6A|KDM6B|KIF16B|KLF4|LAMA3|LAMB1|LAMB3|LDB1|LEF1|LEO1|LRP5|LRP5L|LRP6|MEGF8|MESP1|MESP2|MIR145|MIXL1|MKKS|MMP14|MMP15|MMP2|MMP8|MMP9|NANOG|NF2|NODAL|NOG|NPHP3|NR4A3|PAF1|PAX2|POFUT2|POGLUT1|POU5F1|PRKACA|PRKAR1A|RIC8A|RNF2|RPS6|RTF1|SETD2|SFRP1|SMAD1|SMAD2|SMAD3|SMAD4|SNAI1|SOX17|SOX2|SOX7|SRF|SUPT20H|SYF2|TAL1|TBX6|TENM4|TGFBR2|TLX2|TWSG1|TXNRD1|UGDH|VANGL2|VTN|WLS|WNT11|WNT3|WNT5A|WNT8B|ZBTB17|	DOWN	PW
endolysosome	GO:0036019	20	20	0.744485	0.416885	0.948296	0.560795	1	0.754	NA	AP2A1|AP2A2|AP2B1|AP2M1|AP2S1|CLEC16A|CLTA|CLTC|CTSB|CTSK|CTSL|CTSS|HRG|LDLR|LGMN|PCSK9|TLR3|TLR7|TLR8|TLR9|	DOWN	PW
pyrimidine-containing compound metabolic process	GO:0072527	91	91	0.738389	0.411316	0.948299	0.73991	1	0.982	NA	ACPP|AGPAT1|AGPAT2|AGPAT3|AGPAT4|AGPAT5|AICDA|AK3|AK5|ALDH6A1|APOBEC2|APOBEC3A|APOBEC3C|APOBEC3D|APOBEC3F|APOBEC3G|APOBEC3H|CAD|CDA|CDADC1|CDIPT|CDS1|CDS2|CMPK1|CMPK2|CTPS1|CTPS2|DCK|DCTD|DCTPP1|DHODH|DPYD|DPYS|DTYMK|DUT|ENPP3|ENTPD4|ERH|GPAM|GPAT2|HDDC2|LCLAT1|MAPK1|MBD4|MTOR|NEIL1|NEIL2|NME1|NME2|NME3|NME4|NME5|NME6|NME7|NME9|NMRK1|NT5C|NT5C1A|NT5C3A|NT5E|NT5M|NTHL1|OGG1|PRPS1|RRM1|SHMT1|SLC19A2|SLC19A3|SLC25A19|SMUG1|TAMM41|TBPL1|TDG|TET1|TET2|TET3|THTPA|TK1|TK2|TPK1|TYMP|TYMS|UCK1|UCK2|UCKL1|UMPS|UNG|UPB1|UPP1|UPP2|UPRT|	DOWN	PW
regulation of alpha-beta T cell proliferation	GO:0046640	25	25	0.744449	0.41492	0.948389	0.50147	1	0.844	NA	ARG2|BLM|CCR2|CD274|CD28|CD55|EBI3|HLA-E|IL12B|IL18|IRF1|ITCH|LGALS9|MAPK8IP1|PTPRC|RASAL3|RIPK2|SH3RF1|SYK|TGFBR2|TNFRSF14|TNFSF4|TWSG1|ZAP70|ZBTB7B|	DOWN	PW
regulation of leukocyte chemotaxis	GO:0002688	90	90	0.738103	0.412708	0.948427	0.781255	1	0.894	NA	ADAM10|ADAM17|AIF1|AKIRIN1|ANO6|BST1|C1QBP|C3AR1|C5|C5AR1|C5AR2|CALR|CAMK1D|CCL2|CCL5|CCN3|CCR1|CCR2|CCR7|CD74|CMKLR1|CREB3|CSF1|CXCL10|CXCL12|CXCL14|CXCL17|CXCR2|DAPK2|DDT|DUSP1|DYSF|EDN1|EDN3|F2RL1|F7|FPR2|GAS6|GPR18|GPSM3|GREM1|HMGB1|IL12A|IL6|IL6R|JAM3|KARS|KLRK1|LGALS9|LGMN|LYN|MAPK14|MAPK3|MIF|MMP28|MOSPD2|MPP1|MST1|MST1L|MSTN|MTUS1|NBL1|NCKAP1L|OXSR1|PADI2|PGF|PLA2G7|PTK2B|RAC1|RAC2|RARRES2|S100A14|SERPINE1|SLAMF8|SLC8B1|SLIT2|STK39|SWAP70|THBS1|THBS4|TIRAP|TMEM102|TNFSF14|TRPV4|VEGFA|VEGFB|VEGFC|WNK1|WNT5A|ZNF580|	DOWN	PW
host	GO:0018995	26	26	0.741685	0.41566	0.948552	0.376165	1	0.836	GO:0043657|host cell,	AQP1|AXL|BICD1|CD209|CLEC4M|CNOT7|DYNLT1|FMR1|IFIT1|KPNA1|KPNA3|KPNB1|LMAN1|NMT2|NUP153|PI4K2A|PI4KA|RAN|RPS27A|SCO1|TOP2A|TOP2B|UBA52|UBB|UBC|XPO1|	DOWN	PW
host cell	GO:0043657	26	26	0.741685	0.41566	0.948552	0.376165	1	0.836	GO:0018995|host,	AQP1|AXL|BICD1|CD209|CLEC4M|CNOT7|DYNLT1|FMR1|IFIT1|KPNA1|KPNA3|KPNB1|LMAN1|NMT2|NUP153|PI4K2A|PI4KA|RAN|RPS27A|SCO1|TOP2A|TOP2B|UBA52|UBB|UBC|XPO1|	DOWN	PW
face morphogenesis	GO:0060325	29	29	0.74126	0.41687	0.948769	0.46817	1	0.719	NA	ANKRD11|ARID5B|ASPH|CLDN5|COL1A1|CRISPLD1|CRISPLD2|CSRNP1|DKK1|DLX5|LEF1|LRP6|MMP2|MSX1|MYH3|NIPBL|NOG|PDGFRA|PLEKHA1|PTPN11|RAB3GAP1|RRAS|SGPL1|SKI|STRA6|TBX1|TGFB1|TGFB3|TIPARP|	DOWN	PW
regulation of cardiac muscle tissue growth	GO:0055021	52	52	0.741572	0.415534	0.948773	0.669202	1	0.893	NA	AKAP6|BMPR1A|CAV3|CCNB1|CDK1|CTDP1|CXADR|DDX39B|EDN1|ERBB4|FGF2|FGF20|FGF9|FGFR1|FGFR2|G6PD|GLI1|GSK3A|HAMP|HEY2|IGF1|JARID2|KCNK2|MAPK11|MAPK14|MEF2C|MEIS1|MIR1-2|MIR17HG|MIR199B|MTOR|NOG|NOTCH1|PAK1|PARP2|PIM1|PIN1|PPARA|PTEN|RBP4|RBPJ|RGS2|RGS4|SAV1|TBX2|TGFBR1|TGFBR2|TGFBR3|TP73|WNT2|YAP1|ZFPM2|	DOWN	PW
regulation of macrophage derived foam cell differentiation	GO:0010743	24	24	0.743527	0.41492	0.948898	0.477215	1	0.849	NA	ABCA1|ABCA5|ABCG1|ADIPOQ|AGT|ALOX15B|APOB|CD36|CETP|CSF1|IL18|ITGAV|ITGB3|LPL|MAPK9|MSR1|NFKB1|NFKBIA|NR1H2|NR1H3|PLA2G10|PPARA|PPARG|PRKCH|	DOWN	PW
mitotic DNA damage checkpoint	GO:0044773	89	89	0.737543	0.415447	0.949083	0.734526	1	0.953	NA	ARID3A|ATF2|ATM|AURKA|BAX|BLM|BRSK1|BTG2|CARM1|CASP2|CCNB1|CCND1|CDC25C|CDK1|CDK2|CDK5RAP3|CDKN1A|CDKN1B|CHEK2|CLSPN|CNOT1|CNOT10|CNOT11|CNOT2|CNOT3|CNOT4|CNOT6|CNOT6L|CNOT7|CNOT8|CRADD|DONSON|E2F1|E2F4|E2F7|E2F8|EME1|EME2|EP300|FBXO31|FOXN3|FOXO4|GADD45A|GIGYF2|GTSE1|HMGA2|HUS1|HUS1B|MDC1|MDM2|MDM4|MSH2|MSH6|MUC1|MUS81|NBN|NEK11|PCBP4|PCNA|PLAGL1|PLK2|PLK3|PML|PRKDC|PRMT1|RAD9A|RAD9B|RBL2|RFWD3|RGCC|RPA2|RPL26|RPS27L|SFN|SOX4|STK33|SYF2|TAOK1|TAOK2|TAOK3|TFDP1|TFDP2|TIPIN|TNKS1BP1|TP53|TRIAP1|XPC|ZNF385A|ZNF830|	DOWN	PW
regulation of postsynaptic membrane neurotransmitter receptor levels	GO:0099072	43	43	0.743768	0.419479	0.949125	0.688267	1	0.846	NA	AP2B1|ARHGAP44|CACNG2|CACNG3|CACNG4|CACNG5|CACNG7|CACNG8|CALY|CLSTN1|CPLX1|CPT1C|CTNND1|DLG1|DLG2|DLG3|DLG4|DNM1|DNM2|DNM3|EFNB2|EPS15|EPS8|FLOT2|FRRS1L|GPHN|GRIP1|GRIPAP1|LGI1|LRRC7|NSG1|PORCN|PRKCI|RAB11A|RAB8A|SCRIB|SHISA6|SNAP25|SNAP47|STX1B|STX3|VPS35|YWHAE|	DOWN	PW
interleukin-12-mediated signaling pathway	GO:0035722	44	44	0.744163	0.418142	0.949126	0.723032	1	0.764	NA	AIP|ANXA2|ARF1|BOLA2|BOLA2B|CA1|CAPZA1|CDC42|CFL1|CNN2|GSTO1|HNRNPA2B1|HNRNPDL|HNRNPF|HSPA9|IL10|IL12A|IL12B|IL12RB1|IL12RB2|JAK1|JAK2|LCP1|LMNB1|MIF|MSN|MTAP|P4HB|PAK2|PDCD4|PITPNA|PLCB1|PPIA|PSME2|RALA|RAP1B|RPLP0|SNRPA1|SOD1|SOD2|STAT4|TALDO1|TCP1|TYK2|	DOWN	PW
sensory perception of temperature stimulus	GO:0050951	20	20	0.742537	0.420835	0.949165	0.36858	1	0.671	NA	ADORA1|ANO1|ARRB2|ASIC3|BTBD9|CXCL12|EPHB1|HTR2A|KCNK4|LXN|MMP24|NR2F6|NTRK1|NTSR1|OPRK1|PRDM12|TRPA1|TRPM3|TRPM8|TRPV1|	DOWN	PW
neuron maturation	GO:0042551	30	30	0.740051	0.41687	0.949277	0.658605	1	0.655	NA	AGRN|ANKS1A|APP|C1QL1|CDKN1C|CLN5|CNTN2|CNTNAP2|CX3CL1|EPHA8|FARP2|GLDN|KCNIP2|KDM1A|LGI4|MECP2|MTCH1|NFASC|NR4A2|NRCAM|NTN4|PICK1|RB1|RET|RND1|SCARF1|SCLT1|SPTBN4|SRRM4|VSX1|	DOWN	PW
regulation of focal adhesion assembly	GO:0051893	59	59	0.740986	0.416659	0.949304	0.745324	1	0.874	GO:0090109|regulation of cell-substrate junction assembly,	ABL1|ACVRL1|APOD|ARHGAP6|BCAS3|CAMSAP3|CLASP1|CLASP2|COL16A1|CORO1C|DAPK3|DLC1|DMTN|DUSP22|DUSP3|EFNA5|EPB41L5|EPHA3|FAM107A|FMN1|GPM6B|GREM1|HRG|IQGAP1|ITGB1BP1|KDR|LDB1|LIMCH1|LIMS1|MACF1|MAP4K4|MMP14|NRP1|PEAK1|PHLDB2|PPM1F|PTEN|PTK2|PTPRJ|RAC1|RCC2|RHOA|RHOD|ROCK1|ROCK2|S100A10|SDC4|SFRP1|SLC9A1|SLK|SMAD3|SRC|TEK|THBS1|THY1|TSC1|VEGFA|WDPCP|WNT4|	DOWN	PW
regulation of cell-substrate junction assembly	GO:0090109	59	59	0.740986	0.416659	0.949304	0.745324	1	0.874	GO:0051893|regulation of focal adhesion assembly,	ABL1|ACVRL1|APOD|ARHGAP6|BCAS3|CAMSAP3|CLASP1|CLASP2|COL16A1|CORO1C|DAPK3|DLC1|DMTN|DUSP22|DUSP3|EFNA5|EPB41L5|EPHA3|FAM107A|FMN1|GPM6B|GREM1|HRG|IQGAP1|ITGB1BP1|KDR|LDB1|LIMCH1|LIMS1|MACF1|MAP4K4|MMP14|NRP1|PEAK1|PHLDB2|PPM1F|PTEN|PTK2|PTPRJ|RAC1|RCC2|RHOA|RHOD|ROCK1|ROCK2|S100A10|SDC4|SFRP1|SLC9A1|SLK|SMAD3|SRC|TEK|THBS1|THY1|TSC1|VEGFA|WDPCP|WNT4|	DOWN	PW
response to starvation	GO:0042594	171	170	0.730217	0.418681	0.949337	0.442356	1	0.959	NA	AACS|ACAT1|ADM|ADSL|ADSSL1|AKR1C3|ALB|AMBRA1|AOC1|ASNS|ATF3|ATF4|ATG14|ATG5|ATG7|BCAS3|BCL2|BECN1|BHLHA15|BMPR2|C12orf66|CAD|CADPS2|CARTPT|CBL|CDKN1A|CLEC16A|COMT|CPEB4|CPS1|CTSV|DAP|DDIT3|DEPDC5|DHODH|DNAJC15|DSC2|EHMT2|EIF2A|EIF2AK1|EIF2AK2|EIF2AK3|EIF2AK4|EIF2S1|FADS1|FAS|FBXO22|FNIP1|FOXO1|FSTL1|GABARAP|GABARAPL1|GABARAPL2|GABARAPL3|GAS2L1|GAS6|GBA|GLUL|GNPAT|HAMP|HFE|HIGD1A|HMGCL|HNRNPA1|HNRNPL|HSPA5|HSPA8|IFI16|IMPACT|INHBB|ITFG2|JUN|KIAA1324|KLF10|KPTN|LAMP2|LARP1|LARS|LRP11|LRRK2|MAP1LC3A|MAP1LC3B|MAP1LC3B2|MAP1LC3C|MAP3K5|MAPK1|MAPK3|MAPK8|MARS|MAX|MIOS|MTMR3|MTOR|MYBBP1A|NFE2L2|NIM1K|NPRL2|NPRL3|NUAK2|NUPR2|OXCT1|PCK1|PCK2|PCSK9|PDK4|PFKFB1|PICK1|PIK3C2B|PIK3C3|PIK3R4|PMAIP1|PPARG|PPARGC1A|PPM1D|PRKAA1|PRKAA2|PRKD1|RALB|RNF152|RPTOR|RRAGA|RRAGB|RRAGC|RRAGD|RRP8|SEH1L|SESN1|SESN2|SESN3|SFRP1|SH3GLB1|SIK1|SIK2|SIRT1|SLC2A1|SLC38A2|SLC38A3|SLC39A4|SLC39A5|SRD5A1|SREBF1|SREBF2|SSTR1|SSTR2|SSTR3|STK24|SZT2|TBC1D5|TBL2|TNRC6A|TP53|UCP2|ULK1|ULK2|UPP1|USP33|WDR24|WDR45|WDR45B|WDR59|WIPI1|WIPI2|WNT2B|WNT4|WNT9B|WRN|XBP1|ZC3H12A|ZFP36|ZFYVE1|	DOWN	PW
cerebellum development	GO:0021549	85	85	0.73682	0.418984	0.949518	0.736645	1	0.886	NA	AARS|ABAT|ABL1|AGTPBP1|AIF1|ARCN1|ATIC|ATP7A|ATRN|B4GALT2|CBLN1|CDK5|CDK5R1|CDK5R2|CEND1|CKB|CLP1|CNTN1|CRK|CRKL|DAB1|DLL1|EZH2|FAIM2|FCGR2B|FOXC1|FOXP2|FZD4|GART|GLI1|GLI2|GNPAT|GRID2|HAP1|HERC1|HNRNPD|HSPA5|KCNC1|KIF14|KLHL1|KNDC1|LDB1|LPAR1|LRP6|MAP2K1|MDK|MECP2|MTPN|MYH10|MYO16|NAGLU|NANOS1|NEUROD1|NEUROD2|NLGN4X|OGDH|OPHN1|PAK1|PPARGC1A|PROX1|PTBP2|PTN|PTPN11|PTPRS|RERE|RORA|RPGRIP1L|SCN5A|SDF4|SEMA4C|SERPINE2|SEZ6|SEZ6L|SMO|SPTBN2|SSTR1|SSTR2|SSTR3|TRNP1|TTBK2|UQCRQ|WNT1|WNT7A|XRCC1|ZNF365|	DOWN	PW
negative regulation of protein localization to cell periphery	GO:1904376	23	23	0.742824	0.419215	0.949536	0.370375	1	0.686	NA	AP2M1|BCL2L1|CLTC|CSK|DAB2|GBP1|GOPC|LYPD1|LYPLA1|LZTFL1|MRAP|MRAP2|NUMB|PICALM|PID1|PKDCC|PPFIA1|PPP2R5A|RHOQ|SAPCD2|TGFB1|TMBIM1|TMEM59|	DOWN	PW
positive regulation of viral genome replication	GO:0045070	35	35	0.744321	0.418121	0.949585	0.52215	1	0.756	NA	ADAR|ADARB1|CCL5|CD28|CNOT7|DDB1|DDX3X|FKBP6|HSPA8|IFIT1|LARP1|NOTCH1|NR5A2|NUCKS1|PABPC1|PDE12|PKN2|PPIA|PPIB|PPID|PPIE|PPIH|RAD23A|SRPK1|SRPK2|STAU1|STOM|TARBP2|TBC1D20|TOP2A|TOP2B|TRIM38|VAPA|VAPB|YTHDC2|	DOWN	PW
positive regulation of interleukin-6 production	GO:0032755	65	65	0.740001	0.419471	0.949611	0.49879	1	0.892	NA	ADORA2B|AKIRIN2|ARHGEF2|C1QTNF4|CARD9|CD36|CYBA|DDX58|DHX9|EREG|F2R|F2RL1|FCER1G|HMGB1|HMGB4|HSPD1|HYAL2|IFIH1|IL17D|IL17RC|IL1B|IL1RAP|IL1RL2|IL33|IL6|IL6R|LGALS9|LILRA2|LILRA5|LILRB2|MAPK13|MAVS|MBP|MMP8|MYD88|NOD1|NOD2|P2RX7|PAEP|PTAFR|PTPN11|PYCARD|RIPK2|SIGLEC16|SPON2|STAT3|TBC1D23|TICAM1|TIRAP|TLR1|TLR2|TLR3|TLR4|TLR6|TLR7|TLR8|TLR9|TNFSF4|TRAF6|TRPV4|TWIST1|UCN|WNT5A|XBP1|ZBTB20|	DOWN	PW
regulation of phospholipase C activity	GO:1900274	41	41	0.744029	0.418595	0.949648	0.46384	1	0.846	NA	ABL1|ABL2|ADCYAP1R1|ADRA1A|AGT|ANG|AVPR1A|BDNF|BICD1|C5AR1|EDNRA|EGFR|ESR1|FGF2|FGFR1|FLT1|GNA15|GNAQ|GPR55|HRAS|HTR2A|HTR2B|ITK|KIT|LPAR1|LPAR2|NMUR1|NTRK2|NTRK3|P2RY12|P2RY6|PDGFRA|PDGFRB|PLCB2|PLCG1|PTAFR|RASGRP1|RASGRP4|S1PR4|SELE|TXK|	DOWN	PW
RNA methyltransferase activity	GO:0008173	57	57	0.740669	0.417933	0.949665	0.633797	1	0.623	NA	ALKBH8|BCDIN3D|CMTR1|CMTR2|DIMT1|EMG1|FBL|FBLL1|FDXACB1|FTSJ1|FTSJ3|HENMT1|LCMT2|MEPCE|METTL1|METTL14|METTL15|METTL15P1|METTL16|METTL2A|METTL2B|METTL3|METTL6|METTL8|MRM1|NOP2|NSUN2|NSUN3|NSUN4|NSUN6|RNMT|RRNAD1|TARBP1|TFB1M|TFB2M|TGS1|THUMPD2|THUMPD3|TRDMT1|TRMT1|TRMT10A|TRMT10B|TRMT10C|TRMT11|TRMT112|TRMT12|TRMT13|TRMT1L|TRMT2A|TRMT2B|TRMT44|TRMT5|TRMT6|TRMT61A|TRMT61B|TYW3|WDR4|	DOWN	PW
positive regulation of cAMP-mediated signaling	GO:0043950	20	20	0.742868	0.420835	0.949668	0.61051	1	0.726	NA	ADCYAP1R1|ADRB1|CALM1|CALM2|CALM3|CRH|CXCL10|CXCL11|GIPR|GPR61|GPR62|GSK3A|MRAP|MRAP2|NOS1|PEBP1|PRKCA|RAPGEF2|SCT|UCN|	DOWN	PW
negative regulation of angiogenesis	GO:0016525	94	94	0.736299	0.41779	0.949846	0.707931	1	0.964	NA	ABCC8|ADAMTS9|AGO1|AGT|AMOT|ANGPT2|ATF2|CARD10|CCR2|CD160|COL4A2|COL4A3|CREB3L1|CTNNB1|CX3CR1|CXCL10|DAB2IP|DCN|DLL4|E2F2|ECSCR|EFNA3|EMILIN1|EPHA2|EPN1|EPN2|FAM129B|FASLG|FOXC1|FOXJ2|FOXO4|GHRL|GPR4|GTF2I|HDAC5|HGS|HHEX|HOXA5|HRG|HSPG2|ISM1|ITGB1BP1|KLF2|KLF4|KRIT1|MAP2K5|MECP2|MEOX2|MINAR1|MIR145|MIR146A|MIR214|MIR24-2|MIR29A|MMRN2|NF1|NGFR|NOTCH1|NPR1|PDCD10|PDE3B|PGK1|PLK2|PML|PPARG|PTN|PTPRM|RGCC|RHOA|ROCK1|ROCK2|SARS|SEMA3E|SEMA4A|SEMA6A|SERPINE1|SERPINF1|SPARC|SPINK5|SPRED1|SPRY2|STAB1|STARD13|STAT1|SULF1|SYNJ2BP|TBXA2R|TEK|TGFB2|THBS1|THBS2|THBS4|TIE1|VASH1|	DOWN	PW
regulation of protein targeting to membrane	GO:0090313	32	32	0.743687	0.420065	0.949944	0.639485	1	0.829	NA	AKT2|ANK3|C2CD5|CACNB3|CDK5|CDK5R1|CHP1|CIB1|DMTN|ERBB2|FIS1|FYN|GDI1|HPCA|HRAS|INPP5K|ITGAM|ITGB1BP1|ITGB2|KCNB1|KCNE1|MFF|MIEF1|MIEF2|MYO1C|PAK1|PDZK1|PRNP|SLC51B|STOM|USP17L2|VAMP7|	DOWN	PW
high-density lipoprotein particle	GO:0034364	20	20	0.741909	0.420835	0.950172	0.51307	1	0.633	NA	APOA1|APOB|APOC1|APOC2|APOC4|APOE|APOF|APOL1|APOM|APOO|CETP|CLU|GPIHBP1|HDLBP|HPR|LCAT|LIPC|PLTP|PON1|SAA2|	DOWN	PW
actin filament polymerization	GO:0030041	29	29	0.738136	0.42155	0.950274	0.60195	1	0.449	NA	AIF1|ANG|ARHGAP6|ARPC2|ARPC4|COBL|CORO7|CTTN|DIAPH1|DIAPH3|FAM107A|GAS7|GSN|HCLS1|JAK2|LMOD2|MICALL2|MSRB1|MSRB2|PREX1|PSTPIP1|PSTPIP2|RAC1|TTC17|VIL1|WAS|WASF1|WASF3|WASL|	DOWN	PW
protein phosphatase 1 binding	GO:0008157	20	20	0.742896	0.420835	0.950676	0.66255	1	0.405	NA	AKAP11|CDC5L|FER|KCNQ1|LILRB1|LILRB2|PHACTR1|PHACTR3|PHACTR4|PPP1CA|PPP1CC|PPP1R11|PPP1R15A|PPP1R9A|PPP1R9B|SH3RF2|SHOC2|SMTNL1|STAU1|TCTEX1D4|	DOWN	PW
regulation of nucleotide catabolic process	GO:0030811	42	42	0.452534	0.158217	0.951093	0.0119219	0.22959	0.865	NA	ACTN3|ARNT|CBFA2T3|DDIT4|ECD|EIF6|ENTPD5|ESRRB|FBP1|GAPDHS|GCK|GCKR|GPD1|HDAC4|HIF1A|HTR2A|IGF1|INSR|JMJD8|MLXIPL|MYOG|NCOR1|OGT|P2RX7|PFKFB1|PFKFB2|PFKFB3|PFKFB4|PGAM1|PPARA|PPARGC1A|PRKAA1|PRKAA2|PRKAG1|PRKAG2|PRXL2C|SIRT6|SLC25A12|STAT3|TREX1|ZBTB20|ZBTB7A|	UP	PW
U5 snRNP	GO:0005682	21	21	0.74235	0.420835	0.951181	0.63684	1	0.173	NA	CD2BP2|DDX23|PRPF18|PRPF6|PRPF8|RNU5A-1|RNU5B-1|RNU5D-1|RNU5E-1|SNRNP200|SNRNP40|SNRPB|SNRPD1|SNRPD2|SNRPD3|SNRPE|SNRPG|SNRPGP15|SNRPN|TXNL4A|TXNL4B|	DOWN	PW
negative regulation of histone modification	GO:0031057	40	40	0.741963	0.425614	0.951372	0.66086	1	0.852	NA	ATG5|BCOR|BRCA1|CTBP1|DNMT1|DNMT3B|FOXP3|H2AFY|JARID2|KDM3A|KDM4A|KDM4C|KDM4D|KDM5A|MECP2|MLLT6|MTF2|NOC2L|OTUB1|PAX5|PHF1|PIH1D1|PRMT6|SDR16C5|SET|SIN3A|SIRT1|SKI|SMARCB1|SNCA|SPI1|SUPT6H|TAF7|TRIP12|TWIST1|UBE2B|UBR5|UCN|USP17L2|ZNF451|	DOWN	PW
negative regulation of animal organ morphogenesis	GO:0110111	31	31	0.736913	0.426315	0.95144	0.167645	1	0.874	NA	ASPN|BCL2|BCOR|BMP4|BMP7|BMPR2|CEACAM1|CHAD|CITED1|CPB2|CTNNB1|DIO3|FBXW7|FOXC1|GREM1|HNF1B|LIMS2|NFIB|NOG|NOTCH1|PAX2|PAX8|RSPO2|SIX1|STAT1|SULF1|TBX2|TGFB2|THRB|TNFRSF11B|WNT5A|	DOWN	PW
extrinsic component of organelle membrane	GO:0031312	41	41	0.742804	0.422754	0.951476	0.688657	1	0.718	NA	ANXA1|ATG14|ATP6V1B1|CCDC115|COQ3|COQ4|COQ5|COQ6|COQ7|DOC2A|FKBP1A|GOLGA3|GRIPAP1|HID1|NDUFAF5|NOA1|NUCB1|OPA1|PAM16|PHB|PML|PSD|RAB7A|SARM1|SGTA|SNX10|SNX16|SNX5|SOX10|SYN1|TAMM41|TOR1A|ULK1|USP50|USP8|VAC14|WDFY3|WDR81|WDR91|ZC3H12A|ZFYVE1|	DOWN	PW
icosanoid biosynthetic process	GO:0046456	37	37	0.743982	0.426556	0.95148	0.468354	1	0.799	NA	AKR1C3|ALOX12|ALOX15|ALOX5|ALOX5AP|CBR1|CD74|EDN1|FADS1|GGT1|GGT2|GGT3P|GGT5|GGT6|GGT7|GGTA1P|HPGD|HPGDS|LTA4H|LTC4S|MGST1|MGST2|MGST3|MIF|PLA2G4A|PLA2G5|PNPLA8|PRXL2B|PTGDS|PTGES|PTGES2|PTGES3|PTGIS|PTGS1|PTGS2|SYK|TBXAS1|	DOWN	PW
regulation of glycoprotein metabolic process	GO:1903018	39	38	0.744313	0.425497	0.951611	0.707567	1	0.805	NA	AATF|ABCA7|ACER2|ACOT8|ALG10B|ARFGEF1|BACE2|BCL2|CCR7|CHP1|CST3|CTNNB1|FKTN|GOLGA2|HBEGF|IGF1|IL15|ITM2A|ITM2B|ITM2C|JAK3|MT3|NECAB1|NECAB2|NECAB3|PAWR|PLCB1|POMT1|POMT2|PTX3|PXYLP1|RAB1A|RAB1B|RAMP1|SLC51B|SOAT1|TCF7L2|TMEM59|	DOWN	PW
chromatin remodeling	GO:0006338	162	162	0.729766	0.425328	0.951733	0.69887	1	0.828	NA	ACTB|ACTL6A|ACTL6B|ACTR6|ACTR8|ANP32E|ARID1A|ARID1B|ATRX|BAHD1|BAZ1A|BAZ1B|BAZ2A|BAZ2B|BPTF|BRDT|CBX3|CDKN2A|CECR2|CENPC|CENPH|CENPI|CENPK|CENPL|CENPM|CENPN|CENPO|CENPP|CENPQ|CENPT|CENPU|CENPV|CENPW|CHD1|CHD1L|CHD4|CHD5|CHD7|CHD8|CHEK1|CHRAC1|CTNNB1|DAXX|DMAP1|DR1|ELOF1|ESR1|FOXP3|GATAD2B|H3F3A|H3F3B|HDAC1|HDAC2|HDAC4|HDAC5|HELLS|HILS1|HIST1H4A|HIST1H4B|HIST1H4C|HIST1H4D|HIST1H4E|HIST1H4F|HIST1H4H|HIST1H4I|HIST1H4J|HIST1H4K|HIST2H4A|HIST4H4|HJURP|HMGA1|HMGA2|HMGB1|HMGB2|HMGB3|HMGB4|HNRNPC|INO80|INO80B|INO80C|INO80E|ITGB3BP|JARID2|KAT2A|KAT2B|KDM4A|KDM4B|KDM4C|KDM4D|KDM5A|KDM5B|KDM5C|KDM5D|KDM6A|KDM6B|KMT2B|MBD2|MBD3|MIS18A|MIS18BP1|MTA2|MYB|MYC|MYSM1|NASP|NPM1|NPM2|NPM3|NUDT5|OIP5|PABPC1L|PADI2|PADI4|PAX7|PBRM1|PIH1D1|PIWIL1|POLE3|PSME4|PTMA|RB1|RBBP4|RBBP7|RERE|RNF8|RSF1|RUVBL1|RUVBL2|SATB1|SATB2|SCMH1|SMARCA1|SMARCA2|SMARCA4|SMARCA5|SMARCAD1|SMARCB1|SMARCC1|SMARCC2|SMARCD1|SMARCD2|SMARCD3|SMARCE1|SMCHD1|SMYD1|SOX9|SPTY2D1|SRCAP|SUPT4H1|SUPT6H|SUV39H2|SYCP3|TADA2A|TADA2B|TAF6L|TNP1|TOP1|TP63|VPS72|ZBTB1|ZBTB7A|ZNHIT1|	DOWN	PW
positive regulation of stem cell proliferation	GO:2000648	35	35	0.742046	0.42511	0.951745	0.675047	1	0.841	NA	ASPM|ATXN1L|CTNNB1|CX3CL1|CX3CR1|DCT|DISC1|DMRTA2|DRD2|EPCAM|FZD3|GLI3|HIF1A|HMGA2|HNRNPU|KDM1A|KITLG|LTBP3|N4BP2L2|NOTCH1|NR2E1|PAX6|PDCD2|PTPRC|SHH|SIRT6|SMARCD3|SMO|SOX10|SOX11|TBX3|THPO|VEGFA|VEGFC|ZNF335|	DOWN	PW
regulation of complement activation	GO:0030449	41	41	0.74289	0.42246	0.95182	0.636068	1	0.668	NA	A2M|C1QA|C1QB|C1QBP|C1QC|C1R|C1S|C2|C3|C3AR1|C4A|C4B|C4BPA|C4BPB|C5|C5AR1|C5AR2|C7|C8G|CD19|CD46|CD55|CD59|CD81|CFB|CFH|CFHR1|CFI|CFP|CLU|CPB2|CPN2|CR1|CR2|IGHG1|PHB|PHB2|PROS1|SERPING1|SUSD4|VTN|	DOWN	PW
regulation of defense response to virus by host	GO:0050691	32	32	0.742825	0.422713	0.951887	0.658482	1	0.833	NA	AIM2|APOBEC3F|APOBEC3G|DDX58|DHX9|DTX3L|EIF2AK4|ERCC6|IFIT1|IFNLR1|IL12B|IL12RB1|IL15|IL1B|LILRB1|MAVS|MICB|MUL1|PARP9|PQBP1|PYCARD|RNF216|SIN3A|STAT1|TARBP2|TMEM173|TNFAIP3|TRAF3IP2|TRIM44|TRIM6|USP17L2|ZC3H12A|	DOWN	PW
MyD88-dependent toll-like receptor signaling pathway	GO:0002755	31	31	0.737008	0.426315	0.951939	0.420115	1	0.757	NA	BTK|CD14|CD36|HSPD1|IRAK1|IRAK2|IRAK3|IRAK4|LY96|MAP3K1|MAP3K7|MYD88|RPS27A|TAB1|TAB2|TAB3|TIRAP|TLR1|TLR10|TLR2|TLR4|TLR5|TLR6|TLR7|TLR8|TLR9|TNIP1|TRAF6|UBA52|UBB|UBC|	DOWN	PW
peptide secretion	GO:0002790	142	142	0.7316	0.423928	0.952105	0.517139	1	0.937	NA	ABCA1|ACVR2B|ADCYAP1|AGT|AIM2|ANXA1|ARFGAP3|ARL4D|BLOC1S3|BTN3A1|BTN3A2|C1QTNF5|CAMK2G|CANX|CARD11|CARTPT|CBLN1|CBLN4|CCR7|CD36|CD40LG|CDK16|CHI3L1|COMP|COPG1|COPG2|CPLX1|CPLX3|CRHR1|CTAGE15|CTAGE6|CYB5R4|DMTN|DYSF|EDN1|EDN3|ENHO|ERP29|EXOC3L1|F2RL1|FAM3B|FKBP1B|FOXP1|GAL|GBP5|GHRHR|GHRL|GNPTAB|GOLPH3|GPAM|HMGB1|HNF1A|HNF1B|IL1RAP|IL6|ILDR2|ITGAV|ITGB6|LCP2|LEP|LILRB1|LMF1|LTBP2|LTBP4|LYN|M6PR|MC4R|MCOLN2|MIA2|MIA3|MON1A|MTTP|MYO5A|NAGPA|NECAB3|NEUROD1|NLRC4|NLRP3|NOD2|NOS2|NOTCH1|NOX5|OLFM2|PAFAH1B1|PARK7|PCLO|PCSK5|PDIA4|PLEK|PNP|POU2F2|PREB|PTPRN|PTPRN2|RAB10|RAB11B|RAB11FIP2|RAB11FIP5|RAB15|RAB1A|RAB3A|RAB3B|RAB3C|RAB3D|RAB8A|RAB8B|RAF1|RAPGEF4|RBPJ|RCN3|RIMS2|S100A12|S100A13|SCG2|SEL1L|SLC30A8|SMAD2|SMPD3|SNCG|SNX19|STEAP3|STXBP3|SUCNR1|TACR2|TANGO2|TLR2|TLR4|TLR6|TMEM167A|TNFSF13B|TRAF3IP2|TRIM27|TRPV1|TRPV4|TVP23A|TVP23B|TVP23C|UBE2Q1|VGF|VIP|WLS|ZBTB7B|	DOWN	PW
negative regulation of hormone secretion	GO:0046888	58	58	0.738895	0.425087	0.952194	0.631283	1	0.87	NA	ABCC8|ACVR1C|ADIPOQ|ADORA1|ADRA2A|ADRA2B|ADRA2C|ANXA5|BMP8A|CARTPT|CCN3|CHGA|CRH|CRHBP|CRY1|DRD2|EDN1|ENY2|FGF23|FKBP1B|GHRL|HADH|HMGCR|IL11|IL1B|INHA|INHBA|INHBB|IRS1|JAGN1|KALRN|KCNB1|KCNJ11|LEP|MAP4K4|MIDN|NDUFAF2|NMB|OPRK1|OSM|PFKL|PIM3|PPP3CA|PSMD9|PTPN11|RAB11FIP1|RAB11FIP3|RAB11FIP5|REST|SFRP1|SIRT4|SREBF1|STXBP5L|SYTL4|TACR2|UCN|UCP2|VSNL1|	DOWN	PW
regulation of neuron projection regeneration	GO:0070570	25	25	0.73971	0.4234	0.952426	0.144835	1	0.76	NA	BRAF|CERS2|CNTF|EPHA4|FKBP1B|HGF|INPP5F|KLF4|LRIG2|MAP2K1|MAP4K4|NDEL1|NTRK3|PRRX1|PTEN|PTPRF|PTPRS|RGMA|RTN4R|RTN4RL1|SCARF1|SPP1|STK24|THY1|TNR|	DOWN	PW
euchromatin	GO:0000791	29	29	0.737401	0.426315	0.952439	0.60195	1	0.7	NA	ALKBH1|ANKRD2|ASH2L|CBX2|CBX3|CREB1|CTNNB1|DNMT3A|H1F0|H2AFZ|HIST1H1A|HIST1H1C|HIST1H1D|HSF1|JUN|KLF4|NSMF|PPARGC1A|RBMX|RNF2|RRP1B|RUVBL2|SIRT1|TBP|TCF7|TRIM24|TRIM28|TRNP1|UHRF1|	DOWN	PW
actomyosin structure organization	GO:0031032	101	101	0.734896	0.42502	0.952547	0.419444	1	0.827	NA	ACTA1|ACTC1|ACTG1|ACTN2|ALKBH4|ANKRD1|ANLN|ARRB1|CAPN3|CASQ1|CASQ2|CDC42BPA|CDC42BPB|CFL2|CFLAR|CNN1|CNN2|CNN3|CSRP3|CUL3|EPB41|EPB41L1|EPB41L2|EPB41L3|EPB41L4A|EPB41L4B|EPB41L5|F11R|FHDC1|FHOD3|FRMD3|FRMD5|FRMD6|IGSF22|ITGB1|ITGB5|KCTD13|KIF23|KLHL41|KRT19|KRT8|LDB3|LIMCH1|LMOD1|LMOD2|LMOD3|LURAP1|MEF2A|MYBPC1|MYBPC2|MYBPC3|MYH10|MYH11|MYH14|MYH3|MYH9|MYLK3|MYO18A|MYOM1|MYOM2|MYOM3|MYOZ1|MYOZ2|MYPN|NEB|NEBL|NRAP|OBSCN|OBSL1|PDCD10|PDCD6IP|PDGFRA|PDGFRB|PGM5|PHACTR1|PRKAR1A|PROX1|PTK2B|RACGAP1|RHOA|RTKN|SIX4|SORBS1|SRC|SRF|SYNPO2L|TCAP|TMOD1|TMOD2|TMOD3|TMOD4|TNFAIP1|TNNT1|TNNT2|TNNT3|TPM1|TRPM7|TTN|VPS4A|WDR1|ZYX|	DOWN	PW
response to ionizing radiation	GO:0010212	138	138	0.73362	0.423915	0.952578	0.832719	1	0.96	NA	ABCG5|AEN|ALAD|ANXA1|ATM|ATR|BABAM1|BAK1|BAX|BCL2|BCL2L1|BLM|BRAT1|BRCA1|BRCA2|BRCC3|BRSK1|CASP3|CBL|CCND1|CDKN1A|CHEK2|CLK2|CLOCK|CRYAB|CXCL10|CYBA|CYP2R1|DCLRE1C|DCUN1D3|DNM2|DNMT3A|DNMT3B|ECT2|EEF1D|EGR1|ELK1|ERCC1|ERCC6|ERCC8|EYA1|EYA3|FANCD2|FBXO4|FIGNL1|GADD45A|GPX1|GRB2|GTF2H5|H2AFX|HAMP|HRAS|HSF1|HSPA5|HUS1|ICAM1|IFI16|IKBIP|INIP|INO80|INTS3|INTS7|KARS|KAT5|KDM1A|KDM4D|LIG4|LZIC|MAPK14|MDM2|MEN1|MGMT|MSH2|MTA1|MYC|NABP1|NABP2|NAMPT|NET1|NHEJ1|NIPBL|NOX4|NUCKS1|PARP1|PAXIP1|PML|POLB|POLE3|POLG|PRKAA1|PRKDC|PTPRC|RAD1|RAD51|RAD51AP1|RAD54L|RAD9A|RAD9B|RECQL5|RFWD3|RHNO1|RHOB|RNF168|RNF8|RPL26|RRM1|SFRP1|SFRP2|SIRT1|SNAI2|SPIDR|STAR|STK11|SWI5|TANK|TGFB1|THBD|TICRR|TLK2|TMEM109|TNKS1BP1|TOPBP1|TP53|TP53BP1|TREX1|TRIM13|TSPYL5|UIMC1|USP28|VCAM1|WRN|XRCC2|XRCC4|XRCC5|XRCC6|XRRA1|YAP1|ZMPSTE24|	DOWN	PW
response to interleukin-12	GO:0070671	47	47	0.740636	0.423699	0.952595	0.73858	1	0.789	NA	AIP|ANXA2|ARF1|BOLA2|BOLA2B|CA1|CAPZA1|CD47|CDC42|CFL1|CNN2|GSTO1|HNRNPA2B1|HNRNPDL|HNRNPF|HSPA9|IL10|IL12A|IL12B|IL12RB1|IL12RB2|JAK1|JAK2|LCP1|LMNB1|MIF|MSN|MTAP|P4HB|PAK2|PDCD4|PITPNA|PLCB1|PPIA|PSME2|RALA|RAP1B|RIPK2|RPLP0|SIRPA|SNRPA1|SOD1|SOD2|STAT4|TALDO1|TCP1|TYK2|	DOWN	PW
cardiac chamber morphogenesis	GO:0003206	111	111	0.735971	0.424821	0.952603	0.45224	1	1	NA	ACVR1|ADAMTS1|BMP4|BMP5|BMP7|BMPR1A|BMPR2|CAV3|CCM2L|CCN1|CHD7|CITED2|COL11A1|CPE|DHRS3|DLL4|DNAH11|DSP|EGLN1|ENG|FGF8|FGFR2|FGFRL1|FHL2|FKBP1A|FOXC1|FOXF1|FOXH1|FZD1|FZD2|GJA5|GRHL2|GSK3A|HEG1|HES1|HEY1|HEY2|HEYL|HIF1A|ID2|JAG1|LRP2|MDM2|MED1|MEF2C|MESP1|MIR1-2|MIR17HG|MKS1|MSX2|MYBPC3|MYH7|MYL3|NOG|NOS3|NOTCH1|NOTCH2|NPY2R|NPY5R|NRG1|NRP1|NRP2|OVOL2|PARVA|PKP2|POU4F1|PPP1R13L|PROX1|PTCD2|RARA|RARB|RBM15|RBP4|RBPJ|ROBO1|ROBO2|RXRA|RYR2|SAV1|SEMA3C|SFRP2|SLIT2|SLIT3|SMAD4|SMAD6|SMAD7|SMARCD3|SMO|SOS1|SOX11|SOX4|SRF|TBX1|TBX2|TBX3|TEK|TGFB1|TGFB2|TGFBR1|TGFBR2|TGFBR3|TNNI1|TNNT2|TPM1|UBE4B|VANGL2|WNT11|WNT2|WNT5A|ZFPM1|ZFPM2|	DOWN	PW
negative regulation of response to drug	GO:2001024	26	26	0.738028	0.424495	0.952875	0.672795	1	0.859	NA	ABAT|ARL6IP5|CNR1|DRD2|GPR37|GPR37L1|HGF|IL10|LRRK2|MET|NFE2L2|NR4A3|NUP93|OSR1|PARK7|PDE8A|PINK1|PSAP|PTPN11|PYCR1|RGS2|RGS4|SNCA|STK39|TRAP1|TXN|	DOWN	PW
cell differentiation in spinal cord	GO:0021515	34	34	0.742153	0.424783	0.953018	0.54741	1	0.761	NA	ABT1|ASCL1|CLN8|DLL4|DMRT3|DRAXIN|FOXN4|GDF7|GDPD5|GIGYF2|GLI2|GLI3|GSX2|IFT172|LHX4|LMO4|MDGA1|MDGA2|NKX2-2|NKX6-1|NKX6-2|NOTCH1|OLIG2|PAX6|PAX7|PTCH1|SHH|SOX1|SOX4|SUFU|TAL1|TCTN1|WNT1|ZC4H2|	DOWN	PW
postsynapse organization	GO:0099173	83	83	0.734471	0.427747	0.953636	0.533889	1	0.89	NA	ACTB|ACTN1|ADAM10|APOE|ARC|ARF1|ARF6|ARHGAP39|CDC42|CDH2|CEL|CHRNA7|CHRNB1|CNKSR2|COLQ|CTNND2|CTTN|DLG1|DLG2|DLG3|DLG4|DNAJA3|DNM3|DOCK10|DVL1|EPHB1|EPHB2|EPHB3|ETV5|FNTA|FRMPD4|FYN|FZD9|GDNF|GLRB|GPHN|HDAC6|IGF1R|INA|INSR|ITGA3|ITPKA|LGMN|LHFPL4|LRP4|LRRC4|MAGI2|MTMR2|MUSK|MYH10|NDRG1|NEFH|NEFL|NLGN1|NLGN2|NLGN3|NLGN4X|NLGN4Y|NOS1AP|NRP1|NRXN1|NRXN2|NTNG2|OPHN1|PAK3|PICK1|PPP1R9A|PRNP|PTEN|RELN|RER1|SHANK1|SHANK2|SHANK3|SPTBN2|SYNGAP1|TANC1|TMEM108|WASF2|WASL|WNT5A|WNT7A|ZNF365|	DOWN	PW
adenylyltransferase activity	GO:0070566	28	28	0.470152	0.162685	0.953702	0.05896	0.418223	0.533	NA	ABL1|COASY|FICD|FLAD1|GPHN|KARS|MOCS3|MTPAP|NMNAT1|NMNAT2|NMNAT3|OAS1|OAS2|OAS3|OASL|PAPOLA|PAPOLB|PAPOLG|PAPSS1|PAPSS2|TENT2|TENT4A|TENT4B|TENT5A|TENT5B|TENT5C|TRNT1|TUT1|	UP	PW
apical junction complex	GO:0043296	126	126	0.732784	0.428995	0.95392	0.518206	1	0.533	NA	ADCYAP1R1|AMOT|AMOTL1|AMOTL2|ANK3|AOC1|APC|ARHGAP17|ARHGEF2|ASH1L|BVES|C1QTNF5|CAMSAP3|CCDC85C|CCND1|CDH1|CDH5|CDK4|CGN|CGNL1|CLDN1|CLDN10|CLDN11|CLDN12|CLDN15|CLDN16|CLDN18|CLDN19|CLDN2|CLDN20|CLDN23|CLDN4|CLDN5|CLDN6|CLDN7|CLDN9|CLMP|CRB3|CTNNA1|CTNNB1|CTNND1|CXADR|CYTH1|CYTH2|CYTH3|DDX58|DLG1|DLG3|ECT2|EPB41L4B|EPCAM|EPPK1|ESAM|F11R|FBF1|FRMD4A|FRMD4B|FRMD6|FRMPD2|FZD5|IGSF5|JAM2|JAM3|JUP|KIFC3|LIN7A|LIN7B|LIN7C|MAGI1|MAGI2|MAGI3|MAPK15|MARVELD2|MARVELD3|MICALL2|MPDZ|MPP5|MPP7|MTDH|NHS|NPHP1|NPHP4|OCLN|PARD3|PARD3B|PARD6A|PARD6B|PARD6G|PDCD6IP|PKN2|PLEKHA7|PLXDC1|PMP22|POF1B|PRKCI|PRKCZ|RAB13|RAP2B|RAP2C|RAPGEF2|RHOA|RPGRIP1L|SAPCD2|SH3BP1|SHROOM1|SHROOM2|SHROOM3|SHROOM4|SORBS1|STRN|SYMPK|SYNPO|TBCD|TGFBR1|TJAP1|TJP1|TJP2|TJP3|TRAF4|UBN1|USP53|VAPA|VASP|WNK3|WNK4|YBX3|	DOWN	PW
positive regulation of smoothened signaling pathway	GO:0045880	29	28	0.736695	0.42924	0.953966	0.356495	1	0.399	NA	CHSY1|CTNNA1|DCDC2|DISP1|DLG5|EVC|FGF9|GAS8|GLI1|GORAB|GPC3|IFT172|IFT80|INTU|KIF7|PDCL|POR|PRRX1|RAB34|SCUBE1|SCUBE3|SFRP1|SHH|SMO|STK36|TUBD1|ULK3|WNT9A|	DOWN	PW
skin development	GO:0043588	196	196	0.72905	0.428936	0.954287	0.047438	0.862804	0.926	NA	ABCA12|ABCB6|ACER1|ACVR1B|ADAM9|ADAMTS2|AKR1C3|ALOX12|ALOX12B|ALOXE3|ALX4|ANXA1|APCDD1|ARRDC3|ASH1L|ASPRV1|ATP7A|ATP8A2|BCL11B|BCL2|CAPN1|CAPNS1|CASP14|CASP3|CD109|CDH3|CELA2A|CELSR1|CERS3|CLDN1|CLDN4|CLIC4|COL1A1|COL1A2|COL3A1|COL5A1|COL5A2|COL5A3|COMP|CTNNB1|CYP26B1|DACT2|DHCR24|DKK1|DLL1|DNASE1L2|DSC1|DSC2|DSC3|DSG1|DSG2|DSG3|DSP|EDA|EDAR|EGFR|EPHA2|ERCC2|EREG|ERRFI1|EVPL|EXPH5|FA2H|FGF10|FGF7|FGFR2|FLG|FLG2|FLNB|FOSL2|FOXE1|FOXQ1|FRAS1|FURIN|FUZ|FZD3|FZD6|GBA|GJB3|GNAS|GORAB|GRHL1|GRHL3|HDAC1|HDAC2|HRNR|IFT74|IGFBP5|INHBA|INTU|IRF6|ITGA2|ITGA3|ITGA6|ITGB4|JAG1|JUP|KAZN|KLK14|KLK5|KRT10|KRT15|KRT17|KRT18|KRT19|KRT26|KRT31|KRT40|KRT5|KRT8|KRT80|KRT81|KRT83|KRT86|KRTAP5-1|KRTAP5-2|LAMA5|LATS1|LDB1|LDB2|LGR4|LGR5|LHX2|LRP4|LTB|MAP2K1|MED1|MET|MYO5A|NF1|NOM1|NOTCH1|NSDHL|NSUN2|PALLD|PAX6|PCSK6|PDGFA|PERP|PIP5K1A|PKD1|PKP1|PKP2|PKP3|PKP4|POU3F1|PPHLN1|PPL|PRSS8|PSAP|PSEN1|PTCH2|RBPJ|RELA|RYR1|SAV1|SCEL|SFN|SHARPIN|SHH|SLC27A4|SLITRK5|SMAD4|SMO|SNAI1|SOS1|SOSTDC1|SOX18|SOX21|SOX9|SPINK5|SPINK9|SRF|ST14|STK4|STMN1|SUFU|TCHH|TGFB2|TGM1|TGM3|TGM5|TMEM79|TNFRSF19|TP63|TRPC4AP|TSG101|TXNIP|VANGL2|WDR48|WNT10A|WNT16|WNT5A|YAP1|ZDHHC21|ZMPSTE24|	DOWN	PW
regulation of interleukin-1 production	GO:0032652	63	63	0.434849	0.161933	0.954552	0.0461632	0.389051	0.892	NA	ACP5|AIM2|ANXA1|APOA1|ARG2|ARRB2|AZU1|CARD16|CARD8|CASP1|CCR7|CEACAM1|CX3CL1|CX3CR1|EGR1|ERRFI1|F2R|FOXP1|FZD5|GAS6|GHRL|GSDMD|GSTP1|HAVCR2|HDAC2|HK1|HMGB1|HMGB4|HSPB1|IFI16|IL10|IL1R2|JAK2|LGALS9|LILRA2|LILRA5|MEFV|NLRP1|NLRP12|NLRP2|NLRP3|NOD1|NOD2|ORM2|P2RX7|PANX1|PANX2|PANX3|PML|PYCARD|PYDC1|RIPK2|S1PR3|SIRPA|SMAD3|SPHK1|TLR4|TLR8|TNFAIP3|TRIM16|USP50|WNT5A|ZC3H12A|	UP	PW
T cell activation involved in immune response	GO:0002286	45	45	0.447882	0.162393	0.954618	0.194566	0.592327	0.856	NA	APBB1IP|ATP7A|BCL3|CLEC4E|EIF2AK4|F2RL1|FCER1G|FOXP1|GPR183|HMGB1|ICAM1|IFNA1|IFNA21|IFNA8|IFNE|IFNK|IFNW1|IL12B|IL18R1|IL6|IRF4|ITGAL|LCP1|LEF1|LILRB1|LY9|MTOR|PSEN1|PTGER4|RAB27A|RC3H1|RC3H2|RELB|RORA|RORC|RPS6|SEMA4A|SLAMF6|SLC11A1|SPN|STAT3|STAT6|TNFSF18|TSC1|ZFPM1|	UP	PW
regulation of neutrophil chemotaxis	GO:0090022	21	21	0.73873	0.42889	0.954684	0.536775	1	0.758	NA	BST1|C1QBP|C3AR1|C5AR1|C5AR2|CAMK1D|CCR7|CD74|CXCR2|DAPK2|DYSF|EDN1|JAM3|MOSPD2|MPP1|NCKAP1L|RAC1|RAC2|SLIT2|THBS4|TIRAP|	DOWN	PW
female gonad development	GO:0008585	79	79	0.427631	0.162183	0.954704	0.058484	0.419037	0.882	NA	ADAMTS1|AMH|ANG|ARID5B|ARRB1|ARRB2|BAX|BCL2|BCL2L1|BMPR1B|CASP2|CASP3|CEBPB|COL9A3|CTNNA1|DMC1|DMRTA1|EIF2B2|EIF2B4|EIF2B5|EREG|ESR1|FANCA|FANCF|FANCG|FOXC1|FOXL2|FOXO3|FSHB|FSHR|FZD4|GAS2|GPR149|HSPA5|HYAL3|ICAM1|IDH1|IMMP2L|INHA|INHBA|INHBB|KIT|KITLG|KMT2B|LEP|LFNG|LHX9|MMP14|MMP19|MSH4|NOS3|NRIP1|NUP107|PCYT1B|PDGFRA|PGR|PHB|PLEKHA1|PTPRN|PTX3|ROBO2|SFRP1|SGPL1|SIRT1|SLIT2|SLIT3|SMAD4|SOD1|SRC|STAT5B|TAF4|TIPARP|UBB|VEGFA|VGF|WNT4|ZFP42|ZFX|ZNF830|	UP	PW
detection of mechanical stimulus involved in sensory perception	GO:0050974	24	24	0.475226	0.163115	0.954907	0.10217	0.494131	0.77	NA	ASIC2|ASIC3|BACE1|CACNB3|CHRNA10|COL11A1|CXCL12|FYN|HPN|HTR2A|ITGA2|KCNA1|KCNK4|KIT|MKKS|NTRK1|PDZD7|PIEZO2|SCN1A|SERPINE2|STRC|TMC1|TMC2|TRPA1|	UP	PW
positive regulation of ubiquitin-dependent protein catabolic process	GO:2000060	92	92	0.734591	0.429929	0.955	0.748167	1	0.934	NA	AKT1|ANKIB1|ARIH1|ARIH2|AURKA|AXIN1|BAG2|BBS7|BCAP31|CAV1|CAV3|CBFA2T3|CCDC22|CDK5RAP3|CEBPA|CHFR|CLU|CSNK1A1|CSNK1A1L|CSNK1D|CSNK1E|DAB2|DDRGK1|DET1|DNAJB2|DVL1|EGF|FAM122A|FBXO22|FBXW7|FBXW8|GBA|GCLC|GSK3A|GSK3B|HERPUD1|HSPA1A|HSPA1B|HSPBP1|IL33|KEAP1|LRRK2|MAGEF1|MAPK9|MDM2|NFE2L2|NKD2|NUB1|PIAS1|PLK1|PLK2|PLK3|PRICKLE1|PSEN1|PSMD10|PTEN|PTK2|PTK2B|PYHIN1|RAD23A|RBX1|RCHY1|RFPL1|RNF139|RNF14|RNF144A|RNF144B|RNF180|RNF19A|RNF19B|RNF217|SGTA|SH3RF2|SIRT2|SMAD7|SMURF1|SOCS4|SOCS5|STUB1|SUMO1|SUMO2|TAF1|TRIB1|TRIB2|TRIB3|TRIM67|UBE2V2|UBQLN1|UBQLN2|USP5|VCP|ZFAND2A|	DOWN	PW
centrosome duplication	GO:0051298	28	28	0.469951	0.162685	0.955017	0.14315	0.541552	0.474	NA	ARHGEF10|BRCA2|BRSK1|C2CD3|CCP110|CDK2|CDK5RAP2|CENPJ|CEP135|CEP152|CEP192|CEP63|CEP72|CETN2|CKAP5|CNTROB|KIAA0753|NDE1|OFD1|PKD2|PLK4|ROCK2|RTTN|SAC3D1|SASS6|STIL|USP33|WDR62|	UP	PW
tau-protein kinase activity	GO:0050321	22	22	0.739137	0.42889	0.955184	0.63684	1	0.647	NA	BRSK1|BRSK2|CDK5|CSNK1D|DYRK1A|FYN|GSK3A|GSK3B|MARK1|MARK2|MARK3|MARK4|PHKG1|PHKG2|PRKAA1|ROCK1|ROCK2|SIK3|TAOK1|TAOK2|TTBK1|TTBK2|	DOWN	PW
positive regulation of meiotic cell cycle	GO:0051446	20	20	0.485047	0.15916	0.955409	0.12061	0.522193	0.765	NA	CDC25A|CDC25B|CDC25C|DMRT1|INSR|LFNG|MAPK15|MSX1|MSX2|NPM2|PIWIL2|PLCB1|PRDM7|PRDM9|SIRT2|TOPAZ1|UBE2B|WNT4|WNT5A|YTHDC2|	UP	PW
cardiac muscle tissue morphogenesis	GO:0055008	58	58	0.737256	0.431713	0.955471	0.28816	1	0.888	NA	ACTC1|ANKRD1|BMP2|BMPR1A|CCM2L|CHD7|COL11A1|DLL4|DSP|EGLN1|ENG|FGFR2|FKBP1A|FOXC1|FOXH1|HEG1|HEY2|IGSF22|LRP2|MED1|MYBPC1|MYBPC2|MYBPC3|MYH7|MYL3|MYLK2|MYOM1|MYOM2|MYOM3|NOG|NOTCH1|NRG1|OBSL1|PKP2|POU4F1|PROX1|PTCD2|RBPJ|RXRA|RYR2|S1PR1|SIRT6|SMAD4|SMAD7|TCAP|TGFB1|TGFB2|TGFBR1|TGFBR3|TNNI1|TNNT2|TPM1|TTN|UBE4B|WNT2|WNT5A|ZFPM1|ZFPM2|	DOWN	PW
small nucleolar ribonucleoprotein complex	GO:0005732	25	25	0.737103	0.431325	0.955606	0.65426	1	0.464	NA	DKC1|FBL|FBLL1|GAR1|MPHOSPH10|NAF1|NHP2|NOLC1|NOP10|NOP56|NOP58|POP1|POP4|POP5|POP7|RMRP|RPP25|RPP30|RRP9|SNORA62|SNORA63|SNORA74A|SNRNP40|SNRPF|TERC|	DOWN	PW
cell migration involved in sprouting angiogenesis	GO:0002042	21	21	0.738525	0.42889	0.955684	0.536775	1	0.727	NA	ADTRP|AKT1|CLEC14A|EFNB2|EGR3|EPHB4|FGF2|GPLD1|GREM1|ITGB1|KDR|MIA3|MMRN2|NR4A1|NRP1|PIK3R3|ROBO1|SLIT2|SRF|TDGF1|VEGFA|	DOWN	PW
positive regulation of anion transport	GO:1903793	41	41	0.740209	0.431592	0.955699	0.582589	1	0.891	NA	ABAT|ABCA7|ABCB1|ABCB4|ACE2|ADORA2A|AGT|APOE|ARL6IP1|ATF4|ATP8A1|ATP8A2|AVPR1A|CCK|CEBPB|CFTR|CYP4A11|EDN1|IL1B|KMO|MAP2K6|MIF|NTSR1|P2RX4|P2RX7|PLA2G10|PLA2G6|PLA2R1|PRELID1|PRKCD|PSEN1|PTAFR|RAB3GAP1|SLC38A3|SLC6A1|SSTR4|STXBP1|SYT4|TNFRSF11A|TRH|TRIAP1|	DOWN	PW
endoplasmic reticulum calcium ion homeostasis	GO:0032469	21	21	0.483823	0.16191	0.955741	0.04818	0.396623	0.713	NA	APP|ATP2A1|ATP2A2|BAK1|BAX|BCAP31|BCL2|CAMK2D|FIS1|GRINA|HERPUD1|ITPR1|KCTD17|PML|PSEN1|RAP1GDS1|TGM2|THADA|TMBIM6|TMCO1|WFS1|	UP	PW
mitochondrial translation	GO:0032543	107	107	0.732963	0.441491	0.955741	0.845968	1	0.00118	NA	AARS2|AURKAIP1|CHCHD1|DAP3|DARS2|EARS2|ERAL1|GADD45GIP1|GARS|GATC|GFM1|GFM2|HARS|IARS2|LARS2|MRPL1|MRPL10|MRPL11|MRPL12|MRPL13|MRPL14|MRPL15|MRPL16|MRPL17|MRPL18|MRPL19|MRPL2|MRPL20|MRPL21|MRPL22|MRPL23|MRPL24|MRPL27|MRPL28|MRPL3|MRPL30|MRPL32|MRPL33|MRPL34|MRPL35|MRPL36|MRPL37|MRPL38|MRPL39|MRPL4|MRPL40|MRPL41|MRPL42|MRPL43|MRPL44|MRPL45|MRPL46|MRPL47|MRPL48|MRPL49|MRPL50|MRPL51|MRPL52|MRPL53|MRPL54|MRPL55|MRPL9|MRPS10|MRPS11|MRPS12|MRPS14|MRPS15|MRPS16|MRPS17|MRPS18A|MRPS18B|MRPS18C|MRPS2|MRPS21|MRPS22|MRPS23|MRPS24|MRPS25|MRPS26|MRPS27|MRPS28|MRPS30|MRPS31|MRPS33|MRPS34|MRPS35|MRPS36|MRPS5|MRPS6|MRPS7|MRPS9|MRRF|MTIF2|MTIF3|MTRF1|MTRF1L|NDUFA7|NOA1|OXA1L|PTCD3|QRSL1|RARS2|TARS2|TSFM|TUFM|WARS2|YARS2|	DOWN	PW
positive regulation of response to drug	GO:2001025	25	25	0.47734	0.1599	0.955807	0.08516	0.470703	0.874	NA	ADORA2A|AGT|ARL6IP1|CHRNB2|CRH|CXCL12|DRD2|DRD4|ENDOG|FOXO3|GAL|GALR1|GDNF|GHRL|HDAC6|KMT2A|NPY2R|OPRK1|PAWR|PINK1|PSEN1|RAB3B|RIPK1|TACR2|UCN|	UP	PW
positive regulation of small GTPase mediated signal transduction	GO:0051057	65	65	0.435565	0.159452	0.955816	0.0159808	0.265681	0.839	NA	ABRA|ADCYAP1R1|AKAP13|ALS2|APOA1|ARRB1|AUTS2|CDON|COL3A1|CRKL|CSF1|DGKI|DYNLT1|EPOR|F2R|F2RL1|F2RL2|F2RL3|FGF10|FRMD7|GPR17|GPR18|GPR20|GPR35|GPR4|GPR55|GPR65|GRB2|HRAS|IGF1|IRS2|ITPKB|JAK2|KITLG|KRAS|LPAR1|LPAR4|LPAR6|LYN|MAP4K4|MAPRE2|MMD2|NGF|NOTCH1|NOTCH2|NRG1|NTRK1|P2RY8|PDGFRB|RAC1|RAPGEF1|RASGEF1A|RASGRF1|RASGRP1|RASGRP4|RELN|ROBO1|RTN4R|SHC1|SHOC2|SOS1|SOS2|SRC|SYNPO2L|VAV1|	UP	PW
male sex differentiation	GO:0046661	132	132	0.414229	0.161699	0.955821	0.0236849	0.31799	0.973	NA	ACVR2A|ADAM15|AGO4|AKR1C3|AMH|ANKRD7|AR|ARID4A|ARID4B|ARID5B|ASB1|ASPM|ATRX|BAX|BCL2|BCL2L1|BCL2L11|BCL2L2|BIK|BMP5|BMP6|BMPR1A|BOK|BRIP1|CBL|CCND1|COL9A3|CRKL|CSDE1|CTNNA1|CTNNB1|CTSV|DMRT1|DMRT3|EIF2S2|ERCC1|ESR1|FANCA|FGF10|FGF8|FGF9|FKBP4|FLNA|FNDC3A|FSHB|FSHR|FSTL3|GREB1L|H3F3A|H3F3B|HMGB2|HMGCS1|HSD17B3|HSD17B4|ICAM1|ING2|INHA|INHBA|INSR|KDM5A|KIF18A|KIT|KITLG|KLHL10|LGR4|LHB|LHCGR|LHFPL2|LHX9|LRP2|LRRC6|MAMLD1|MAS1|MEA1|MGST1|MMP14|MSH2|NASP|NCOA4|NKX3-1|NR0B1|NTRK1|NUDT1|NUP210L|NUPR1|PATZ1|PDGFRA|PDGFRB|PLEKHA1|PRDX4|RAB13|RAD21L1|RARA|REC8|RHOBTB3|RNF38|ROR2|RRM1|SAFB2|SDC1|SF1|SFRP1|SFRP2|SGPL1|SHH|SIX4|SMAD4|SMAD5|SOX15|SOX8|SOX9|SRD5A1|STAR|STAT5B|SYCP2|TBC1D20|TBX3|TEX11|TFAP2C|TGFB2|TGFBR1|TLR3|TMF1|TNFSF10|UBB|WDR48|WNT2B|WNT4|WNT5A|WNT9B|YBX3|ZFP42|	UP	PW
cellular response to amino acid stimulus	GO:0071230	62	61	0.734936	0.441131	0.955934	0.614369	1	0.856	NA	ASS1|ATP7A|BAIAP2|BCL11A|BCL2L1|CAPN2|CEBPB|COL16A1|COL1A1|COL1A2|COL3A1|COL4A1|COL5A2|COL6A1|CPEB1|CPEB3|CPEB4|CYBA|CYBB|DNMT1|DNMT3A|EGFR|FYN|GCLC|GCLM|GLRA1|GLRA2|HNRNPD|HSF1|IPO5|KLHL22|LAMTOR1|LAMTOR2|LAMTOR3|LAMTOR4|LAMTOR5|LARS|MMP2|MTOR|NEURL1|NSMF|NTRK2|OPA1|PDGFC|PDGFD|PDGFRA|RPTOR|RRAGA|RRAGB|RRAGC|RRAGD|SESN1|SESN2|SESN3|SH3BP4|SIX1|SLC38A9|UBR1|UBR2|XBP1|ZEB1|	DOWN	PW
protein deacetylation	GO:0006476	62	62	0.734941	0.440974	0.956079	0.716144	1	0.686	NA	ARID4A|ARID4B|ATXN3|BAZ2A|BRMS1|BRMS1L|CHD3|CHD4|ELK4|HDAC1|HDAC10|HDAC11|HDAC2|HDAC3|HDAC4|HDAC5|HDAC6|HDAC7|HDAC8|HDAC9|HMG20B|KDM1A|MBD3|MIER1|MIER2|MIER3|MORF4L1|MORF4L2|MSL3|MSL3P1|MTA1|MTA2|MTA3|NACC2|PER1|PER2|PHB|PHF21A|PRDM5|RBBP4|RBBP7|RBM14|RCOR1|REST|SALL1|SAP18|SAP30|SAP30L|SFPQ|SIN3A|SIN3B|SIRT1|SIRT2|SIRT3|SIRT4|SIRT5|SIRT6|SIRT7|SMARCAD1|SUDS3|TBL1X|TBL1XR1|	DOWN	PW
G protein-coupled chemoattractant receptor activity	GO:0001637	23	23	0.737329	0.431325	0.956104	0.231245	1	0.464	GO:0004950|chemokine receptor activity,	ACKR2|ACKR3|ACKR4|CCR1|CCR10|CCR2|CCR3|CCR4|CCR5|CCR7|CCR9|CCRL2|CMKLR1|CX3CR1|CXCR1|CXCR2|CXCR3|CXCR4|CXCR6|GPR17|GPR35|GPR75|XCR1|	DOWN	PW
chemokine receptor activity	GO:0004950	23	23	0.737329	0.431325	0.956104	0.231245	1	0.464	GO:0001637|G protein-coupled chemoattractant receptor activity,	ACKR2|ACKR3|ACKR4|CCR1|CCR10|CCR2|CCR3|CCR4|CCR5|CCR7|CCR9|CCRL2|CMKLR1|CX3CR1|CXCR1|CXCR2|CXCR3|CXCR4|CXCR6|GPR17|GPR35|GPR75|XCR1|	DOWN	PW
phosphatidylinositol-4,5-bisphosphate binding	GO:0005546	67	67	0.737305	0.430903	0.956164	0.643089	1	0.729	NA	ACTN2|ADAP2|ALOX15|AMER1|AMER2|AMER3|ANXA2|ANXA2P2|ASAP1|COMMD1|EXOC1|FCHO2|FRMPD4|FZD7|GSDMA|GSDMB|GSDMC|GSDMD|HIP1|HIP1R|JPH2|KCNJ1|KCNJ2|KCNQ1|KRIT1|LDLRAP1|MAPKAP1|MARK1|MTSS1L|MYO1B|MYO1G|PARD3|PFN1|PFN2|PHLDA3|PICALM|PLCB1|PLCD1|PLCZ1|RAB35|RAG2|RPH3A|RS1|SCIN|SDCBP|SDCBP2|SESTD1|SH3PXD2A|SLC9A1|SNAP91|SNX18|SNX20|SNX21|STXBP6|SYT1|SYT10|SYT5|SYT7|SYT9|SYTL2|TIRAP|TTPA|TULP1|TULP3|TWF1|TWF2|VIL1|	DOWN	PW
cell growth	GO:0016049	85	85	0.732252	0.441473	0.956187	0.279917	1	0.886	NA	ABL1|ADRA1A|AGT|AKAP13|ALCAM|APP|ARIH2|AURKA|AUTS2|BDNF|BIN3|C9orf72|CDK5|CDKL3|COBL|CPNE1|CTNNB1|CYFIP1|CYFIP2|DCLK1|DDR1|DVL1|EFNA5|EIF2AK4|EMX1|EPB41L5|FLRT1|FLRT3|FOXL2|GDF9|HDAC6|HSP90AA1|HSP90AB1|IMPACT|IQGAP1|ITGA4|ITGB1|KMT2D|LAMB2|LHX2|LLPH|MAP1B|MAP2K4|MEX3C|MIR24-2|NDEL1|NDN|NIN|NLGN3|NPPA|NRN1L|NRP1|NRP2|PDLIM5|PLXNA1|PLXNA3|POSTN|PPP3CB|PRKCZ|PRMT2|RAPH1|RARG|SEMA3A|SEMA3F|SEMA5B|SEMA7A|SH3GL2|SIRT6|SLC9A6|SLIT1|SLIT2|SLIT3|SORBS2|SOX9|SPG11|STK11|TGFBR2|TIAM1|TMEM108|ULK1|ULK2|USP9X|VCL|WASF1|ZEB2|	DOWN	PW
hydrolase activity, acting on carbon-nitrogen (but not peptide) bonds, in cyclic amidines	GO:0016814	29	29	0.735501	0.43114	0.956192	0.57358	1	0.765	NA	ADA|ADAD2|ADAL|ADAR|ADARB1|ADARB2|ADAT1|ADAT2|ADAT3|AICDA|AMPD2|AMPD3|APOBEC2|APOBEC3A|APOBEC3C|APOBEC3D|APOBEC3F|APOBEC3G|APOBEC3H|ATIC|CDA|CDADC1|DCTD|GCH1|GDA|MTHFD1|MTHFD2|MTHFD2L|ZBP1|	DOWN	PW
neuron projection extension	GO:1990138	57	57	0.737504	0.430711	0.956236	0.438551	1	0.851	NA	ALCAM|AURKA|AUTS2|C9orf72|CDK5|CDKL3|CPNE1|CTNNB1|CYFIP1|CYFIP2|DCLK1|DDR1|DVL1|EIF2AK4|EMX1|FLRT1|FLRT3|HSP90AA1|HSP90AB1|IMPACT|IQGAP1|ITGA4|ITGB1|LAMB2|LHX2|LLPH|MAP1B|NDEL1|NDN|NLGN3|NRN1L|NRP1|NRP2|PLXNA1|PLXNA3|POSTN|PPP3CB|PRKCZ|RAPH1|SEMA3A|SEMA3F|SEMA5B|SEMA7A|SH3GL2|SLC9A6|SLIT1|SLIT2|SLIT3|SPG11|STK11|TIAM1|TMEM108|ULK1|ULK2|USP9X|VCL|WASF1|	DOWN	PW
JAK-STAT cascade	GO:0007259	31	31	0.732073	0.440945	0.956505	0.54663	1	0.806	GO:0097696|STAT cascade,	CCL2|CCR2|CLCF1|CTR9|FER|GHR|IFNAR1|IFNAR2|IL15|JAK2|JAK3|LEP|LYN|NMI|PIAS1|PKD1|PKD2|PRLR|PTK6|PTPN1|SOCS2|SOCS3|SOCS5|SOCS6|STAMBP|STAT1|STAT2|STAT3|STAT4|STAT5A|STAT5B|	DOWN	PW
STAT cascade	GO:0097696	31	31	0.732073	0.440945	0.956505	0.54663	1	0.806	GO:0007259|JAK-STAT cascade,	CCL2|CCR2|CLCF1|CTR9|FER|GHR|IFNAR1|IFNAR2|IL15|JAK2|JAK3|LEP|LYN|NMI|PIAS1|PKD1|PKD2|PRLR|PTK6|PTPN1|SOCS2|SOCS3|SOCS5|SOCS6|STAMBP|STAT1|STAT2|STAT3|STAT4|STAT5A|STAT5B|	DOWN	PW
chloride transmembrane transporter activity	GO:0015108	94	94	0.423085	0.161591	0.956512	0.264872	0.629775	0.73	NA	ANO1|ANO10|ANO2|ANO3|ANO4|ANO5|ANO6|ANO7|ANO8|ANO9|APOL1|BEST1|BEST2|BEST3|BEST4|BSND|CFTR|CLCA2|CLCA3P|CLCA4|CLCC1|CLCN1|CLCN2|CLCN3|CLCN4|CLCN5|CLCN6|CLCN7|CLCNKB|CLDN4|CLIC1|CLIC2|CLIC3|CLIC4|CLIC5|CLIC6|FXYD1|FXYD3|GABRA1|GABRA2|GABRA3|GABRA4|GABRA5|GABRA6|GABRB1|GABRB2|GABRB3|GABRD|GABRE|GABRG1|GABRG2|GABRG3|GABRP|GABRQ|GABRR2|GABRR3|GLRA1|GLRA2|GLRA3|GLRA4|GLRB|NMUR2|PCYOX1|SLC12A1|SLC12A2|SLC12A3|SLC12A4|SLC12A5|SLC12A6|SLC12A7|SLC12A8|SLC12A9|SLC17A7|SLC18A1|SLC18A2|SLC1A1|SLC1A4|SLC22A1|SLC22A3|SLC26A1|SLC26A10|SLC26A2|SLC26A3|SLC26A4|SLC26A5|SLC26A6|SLC26A7|SLC26A8|SLC26A9|SLC4A1|SLC6A4|TTYH1|TTYH2|TTYH3|	UP	PW
oocyte development	GO:0048599	32	32	0.461523	0.160702	0.956569	0.249095	0.625088	0.811	NA	ANG|AURKC|BCL2|BRCA2|CCNB1|CDC25B|CTNNB1|DMC1|DMRT1|EREG|FBXO5|FOXL2|FOXO3|GDF9|INHBB|KMT2D|PABPC1L|PDE3A|PLD6|PTK2B|REC8|TDRD5|TRIP13|TUT4|TUT7|WNT4|YBX2|YTHDC2|YTHDF2|ZFX|ZGLP1|ZP3|	UP	PW
modulation by virus of host morphology or physiology	GO:0019048	34	34	0.7382	0.436982	0.956685	0.722504	1	0.857	NA	ATG7|BAD|BCL2L1|BCL2L11|CASP8|CCNK|CD209|CD4|CLEC4M|CPSF4|DAG1|EIF2AK2|EIF2AK4|HIPK2|HYAL2|INSR|KPNA1|KPNA2|KPNA3|KPNA4|KPNA5|KPNB1|NTRK3|PABPN1|RRAGA|RXRA|SCRIB|SLC25A6|SMAD3|TGFB1|TYMS|VAPA|VAPB|ZC3H12A|	DOWN	PW
inorganic anion transmembrane transport	GO:0098661	98	98	0.423183	0.161171	0.956687	0.257776	0.623703	0.749	NA	ADAMTS8|ANKH|ANO1|ANO2|ANO6|APOL1|BEST1|BEST2|BEST3|BEST4|BSND|CFTR|CLCA2|CLCA3P|CLCA4|CLCC1|CLCN1|CLCN2|CLCN3|CLCN4|CLCN5|CLCN6|CLCN7|CLCNKB|CLDN4|CLIC1|CLIC2|CLIC3|CLIC4|CLIC5|CLIC6|FXYD1|FXYD3|GABRA1|GABRA2|GABRA3|GABRA4|GABRA5|GABRA6|GABRB1|GABRB2|GABRB3|GABRD|GABRE|GABRG1|GABRG2|GABRG3|GABRP|GABRQ|GABRR2|GABRR3|GLRA1|GLRA2|GLRA3|GLRA4|GLRB|PCYOX1|SLC12A1|SLC12A2|SLC12A3|SLC12A4|SLC12A5|SLC12A6|SLC12A7|SLC12A8|SLC12A9|SLC13A4|SLC17A7|SLC1A1|SLC1A3|SLC1A4|SLC20A1|SLC20A2|SLC25A10|SLC25A14|SLC25A3|SLC25A30|SLC26A1|SLC26A10|SLC26A11|SLC26A2|SLC26A3|SLC26A4|SLC26A5|SLC26A6|SLC26A7|SLC26A8|SLC26A9|SLC37A1|SLC37A2|SLC37A3|SLC37A4|SLC4A1|SLC4A11|TTYH1|TTYH2|TTYH3|XPR1|	UP	PW
mitochondrion morphogenesis	GO:0070584	20	20	0.734611	0.44092	0.956938	0.713725	1	0.523	NA	BAX|BCL2L1|COL4A3BP|DNM1L|FIS1|MFF|MTM1|MYH14|NDUFS6|NUBPL|OPA1|OPA3|PANK2|PID1|PNPT1|POLDIP2|POLG2|SLIRP|SSBP1|SUPV3L1|	DOWN	PW
postsynaptic specialization, intracellular component	GO:0099091	20	20	0.736066	0.43691	0.95702	0.63684	1	0.619	NA	ACTN2|ARHGEF2|BAIAP2|BCR|CDKL5|CTNNA2|CTNNB1|CTNND1|DLG3|DNM2|FYN|LYN|PRR7|PSD|SH3GL1|SH3GL3|SRC|TANC2|TNIK|YES1|	DOWN	PW
protein-lipid complex	GO:0032994	32	32	0.736989	0.440735	0.957024	0.643957	1	0.754	NA	APOA1|APOB|APOBR|APOC1|APOC2|APOC4|APOE|APOF|APOL1|APOM|APOO|BIN1|CETP|CLU|GPIHBP1|HDLBP|HPR|LCAT|LDLR|LIPC|LPA|LPL|LSR|MSR1|PCYOX1|PEX3|PLA2G7|PLTP|PON1|SAA2|SORL1|VLDLR|	DOWN	PW
regulation of endocrine process	GO:0044060	38	38	0.741589	0.434218	0.957034	0.575797	1	0.875	NA	AGT|APLN|BMP6|C1QTNF1|C1QTNF3|CRH|CRHBP|CRHR1|CRY1|F2R|F2RL1|FGFR1|FOXL2|GAL|GALR1|GDF9|GHRL|GJA5|GNAS|HCAR2|IL1B|INHA|INHBA|INHBB|LEP|NKX3-1|OPRK1|OR51E2|POMC|PTPN11|RAB11FIP1|RAB11FIP3|RAB11FIP5|RAB8B|SMAD4|TAC1|TACR2|UCN|	DOWN	PW
regulation of leukocyte mediated cytotoxicity	GO:0001910	56	56	0.439383	0.161458	0.957057	0.160917	0.55816	0.879	NA	AGER|AP1G1|ARG1|ARRB2|B2M|CADM1|CD1D|CD226|CEACAM1|CRK|CRTAM|DNASE1|DNASE1L3|F2RL1|FADD|FAM49B|FCGR2B|HAVCR2|HLA-A|HLA-B|HLA-C|HLA-E|HLA-F|HLA-H|ICAM1|IL12A|IL12B|IL12RB1|IL18RAP|IL7R|KLRK1|LAG3|LAMP1|LEP|LGALS9|LILRB1|MICB|NCR1|NOS2|P2RX7|PIK3R6|PPP3CB|PTPRC|PVR|RAET1E|RAET1G|RASGRP1|RIPK3|SERPINB9|SLAMF6|STAT5B|STX7|ULBP1|ULBP2|ULBP3|VAV1|	UP	PW
gastrulation with mouth forming second	GO:0001702	22	22	0.737701	0.43288	0.957058	0.66255	1	0.757	NA	ACVR1|ACVR2A|ACVR2B|AMOT|CHRD|CRB2|CTNNB1|ETS2|FRS2|LDB1|LRP5|LRP5L|LRP6|MEGF8|NODAL|RNF2|SMAD4|SRF|TENM4|UGDH|WNT5A|ZBTB17|	DOWN	PW
regulation of peptidyl-threonine phosphorylation	GO:0010799	40	40	0.451702	0.160561	0.95707	0.171207	0.567049	0.845	NA	APP|AXIN1|AZU1|BMP7|CAB39|CALM1|CALM2|CALM3|CHI3L1|DDIT4|DGKQ|DMTN|EGF|EIF4G1|INPP5K|IRGM|MAPK1|PARD3|PLK1|PPEF2|PPP2R5D|PRKAG2|RIPK2|RPTOR|S1PR2|SIRT2|SMAD7|SPHK1|SPRED1|SPRED2|SPRY2|STOX1|TGFB1|TNKS1BP1|TRIM6|TRPC5|TRPC6|UBE2K|WNK3|WNT5A|	UP	PW
regulation of cytokinesis	GO:0032465	76	76	0.731732	0.440545	0.957101	0.668353	1	0.785	NA	AHCTF1|ANKRD53|AURKA|AURKB|AURKC|BBS4|BCL2L1|BECN1|BIRC6|BRCA2|CALM1|CALM2|CALM3|CCP110|CDC14A|CDC14B|CDC25B|CDC42|CDC6|CENPV|CETN2|CHMP4C|CIT|CSPP1|CUL3|DCDC1|DRD2|E2F7|E2F8|ECT2|ENTR1|FLCN|FSD1|GIPC1|GIT1|INCENP|KIF13A|KIF14|KIF20A|KIF20B|KIF23|KIF3B|KLHL13|KLHL21|KLHL9|MAP10|MAP9|MYO19|NUP62|PDXP|PIK3C3|PIK3R4|PIN1|PKN2|PKP4|PLK1|PLK3|PRC1|PRKCE|PRPF40A|RAB11A|RAB11FIP3|RAB11FIP4|RACGAP1|RHOA|RXFP3|SETD2|SH3GLB1|SPAST|SVIL|TAS2R13|TEX14|UVRAG|VPS4A|ZFYVE19|ZFYVE26|	DOWN	PW
regulation of muscle adaptation	GO:0043502	81	81	0.733414	0.432676	0.957105	0.625332	1	0.894	NA	ACTN3|ADRA1A|AGT|AIF1|AKAP6|ATP2A2|ATP2B4|BECN1|CAMK2B|CAMK2D|CAMK2G|CASQ1|CAV3|CDK9|CTDP1|DAG1|DDX39B|EDN1|ERRFI1|FBXO32|FOXO1|G6PD|GLRX3|GSK3A|GTF2IRD1|GTF2IRD2|GTF2IRD2B|HAMP|HDAC4|IGF1|IGFBP5|IL6ST|JARID2|KLF4|LMCD1|LMNA|MEF2A|MIR1-2|MIR145|MIR17HG|MIR199B|MIR214|MLIP|MTMR4|MTOR|MTPN|MYH7|MYOG|NOL3|NOS3|NOTCH1|NR4A3|P2RX4|PAK1|PARP1|PARP2|PDE5A|PDE9A|PIN1|PPARA|PPARGC1A|PPP3CA|PRKAG3|PRKCA|PTK2|RGS2|RGS4|ROCK1|ROCK2|RPS6KB1|SCN5A|SLC9A1|SMAD3|SMAD4|TNFRSF1A|TNFRSF1B|TNNI1|TNNT1|TRPC3|TWF1|UTRN|	DOWN	PW
cell fate commitment	GO:0045165	186	186	0.72753	0.440323	0.957106	0.514526	1	0.988	NA	ACVR1|APC|APC2|ARHGEF2|ARX|ASCL1|BCL11B|BCL2|BMP2|BMP4|BRAF|CASP3|CDC73|CDON|CEBPB|CHD5|CTNNB1|CTR9|CYLD|CYP26B1|DLL1|DLL4|DLX1|DLX2|DMRT3|DMRTA2|DOCK7|DSCAML1|EBF2|ELF5|EPAS1|ERBB4|ETS2|EYA1|EYA2|FEZF2|FGF10|FGF13|FGF8|FGFR2|FKBP8|FOXN4|FOXP3|GAP43|GAS1|GATA2|GCM1|GDF7|GLI2|GLI3|GSX2|HES1|HES5|HEY2|HNF1B|ID2|IFRD1|IL6|IL7|IRF4|ITGB1|JAG1|JAG2|KDM6B|KLF4|LATS1|LEO1|LY9|MCL1|MEF2C|MESP1|MIAT|MITF|MTOR|MYOG|MYT1L|NANOG|NEUROD1|NKX2-2|NKX6-1|NKX6-2|NODAL|NOTCH1|NOTCH2|NOTCH3|NOTCH4|NR2E1|NR2F2|NRG1|NRP1|NTRK3|OLIG1|OLIG2|ONECUT1|ONECUT2|PAF1|PAX2|PAX6|PAX7|PDPN|PITX1|PML|POU3F2|POU4F1|POU5F1|POU6F2|PPARG|PRDM1|PRDM14|PRKDC|PROX1|PRRX1|PSEN1|PTCH1|PTCH2|RAB10|RAG2|RARA|RBPJ|RHOA|ROR2|RORA|RORC|RTF1|RUNX2|SATB2|SFRP1|SH3PXD2B|SHH|SIX1|SLAMF6|SLAMF8|SMAD1|SMAD2|SMAD4|SMAD5|SMO|SOX1|SOX12|SOX13|SOX17|SOX18|SOX2|SOX5|SOX6|SOX8|SOX9|SPN|SPRY2|STAT3|STAT6|SUFU|TAL1|TBR1|TBX1|TBX19|TBX2|TBX3|TBX6|TCF3|TCF7L2|TEAD3|TENM4|TGFB1I1|TGFBR1|WNT1|WNT10A|WNT10B|WNT11|WNT16|WNT2|WNT2B|WNT3|WNT4|WNT5A|WNT5B|WNT6|WNT7A|WNT7B|WNT8A|WNT8B|WNT9A|WNT9B|ZBTB7B|ZFPM1|ZNF521|	DOWN	PW
membrane docking	GO:0022406	170	170	0.728043	0.434032	0.957118	0.592048	1	0.827	NA	ACTR1A|AHI1|AKAP9|ALMS1|ATG14|B9D1|B9D2|BLOC1S6|BVES|C2CD3|CAV2|CC2D2A|CCP110|CDK1|CDK5RAP2|CENPJ|CEP135|CEP152|CEP164|CEP192|CEP250|CEP290|CEP41|CEP57|CEP63|CEP70|CEP72|CEP76|CEP78|CEP89|CEP97|CETN2|CFTR|CHP1|CKAP5|CLASP1|CNTRL|CPLX2|CSNK1D|CSNK1E|CTBP2|DCTN1|DCTN2|DCTN3|DYNC1H1|DYNC1I2|DYNLL1|ESYT1|ESYT2|ESYT3|EXOC4|EXOC5|EXOC6|EXOC6B|EXOC8|EZR|FBF1|FGFR1OP|HAUS1|HAUS2|HAUS3|HAUS4|HAUS5|HAUS6|HAUS7|HAUS8|HSP90AA1|ICAM1|IQCB1|KCNB1|KIF24|MAPRE1|MARK4|MKS1|MSN|NDE1|NDRG4|NEDD1|NEK2|NINL|NPHP1|NPHP4|NSF|ODF2|OFD1|PAFAH1B1|PCM1|PCNT|PDZD8|PEX16|PLEK|PLK1|PLK4|PPFIA3|PPP2R1A|PRKACA|PRKAR2B|RAB10|RAB11A|RAB15|RAB3A|RAB3B|RAB3C|RAB3D|RAB3IP|RAB7A|RAB8A|RAB8B|RABEPK|ROCK1|RPGRIP1L|SCFD1|SCFD2|SCLT1|SDCCAG8|SFI1|SNAP25|SNAP29|SNPH|SNX3|SSNA1|STX10|STX11|STX12|STX16|STX17|STX19|STX1A|STX1B|STX2|STX3|STX4|STX5|STX6|STX7|STX8|STXBP1|STXBP2|STXBP3|SYT1|SYTL2|TCTN1|TCTN2|TCTN3|TMEM216|TMEM67|TSNARE1|TTBK2|TUBA1A|TUBA4A|TUBB|TUBB4A|TUBB4B|TUBG1|UNC13A|UNC13B|UNC13C|USO1|VAMP3|VAMP8|VCAM1|VPS11|VPS18|VPS33A|VPS33B|VPS45|VTI1B|YKT6|YWHAE|YWHAG|	DOWN	PW
dopamine metabolic process	GO:0042417	23	23	0.47724	0.1599	0.957151	0.096015	0.48822	0.814	NA	ATP7A|COMT|DAO|DBH|DRD1|DRD2|DRD4|GCH1|GPR37|GRIN2A|HPRT1|LRTOMT|MAOA|MAOB|MOXD1|NPR1|NR4A2|SNCA|SNCAIP|SNCB|SULT1A3|TGFB2|TH|	UP	PW
carboxylic acid binding	GO:0031406	177	177	0.407474	0.161042	0.957255	0.0169441	0.269083	0.951	NA	AARS|AARS2|ACACB|ACAN|ACOX1|ACOX2|ACOX3|ACOXL|ADH5|ADIPOQ|AGRN|AGXT|AKR1C1|AKR1C2|ALAS2|ALB|ALKBH3|ALOX5AP|APOC1|ASS1|BCAN|C1QBP|CAD|CD22|CD44|CEP104|CHODL|CPS1|CRABP1|CRABP2|CYP26A1|CYP26B1|CYP26C1|CYP27C1|CYP4F11|DBH|DBT|DDAH1|DDAH2|DHFR|DPYS|EGLN1|EGLN2|EGLN3|FABP2|FABP3|FABP5|FABP6|FCN1|FFAR4|FOLR2|FTCD|FTCDNL1|GAD1|GAD2|GCHFR|GCLC|GLDC|GLRA1|GLRA2|GLRA3|GLRA4|GLRB|GLUD1|GLUD2|GLUL|GNMT|GOT1|GOT2|GPR143|GRHPR|GRIN1|GRIN2B|GRIN3A|GRIN3B|GRM7|GSS|HAPLN1|HAPLN2|HAPLN3|HAPLN4|HIF1AN|HLCS|HMGCL|HMMR|HNF4A|HYAL2|ID3|IGF2R|IMPG2|KARS|LAYN|LCN12|LRAT|LYVE1|MCCC1|MTHFS|NAGS|NCAN|NDUFAB1|NME2|NOS1|NOS2|NOS3|NR2F2|OGFOD1|OGFOD2|OGFOD3|OTC|OXER1|P4HA1|P4HA2|P4HA3|P4HTM|PADI4|PAM|PC|PCCA|PCK1|PHYH|PLOD1|PLOD2|PLOD3|PMP2|PPARA|PPARD|PPARG|PSAP|PTGDS|PYGL|RARA|RARS|RTN4R|RXRA|S100A8|S100A9|SCP2|SELE|SELP|SERPINA5|SESN1|SESN2|SESN3|SHMT1|SHMT2|SIGLEC11|SLC19A1|SLC1A1|SLC1A3|SLC46A1|SNCA|SRR|ST8SIA2|ST8SIA3|ST8SIA4|STAB1|STAB2|STARD5|STX3|SUSD5|TAT|TDO2|TH|THNSL2|TNFAIP6|TYMS|UBR1|UBR2|UGT1A7|UGT1A8|UGT2B15|UGT2B7|USP17L24|USP17L6P|VCAN|VDR|YARS2|	UP	PW
clathrin-dependent endocytosis	GO:0072583	27	27	0.735247	0.433875	0.957269	0.21681	1	0.699	NA	AP2A1|AP2A2|AP2B1|AP2M1|AP2S1|CANX|CLTA|CLTB|CLTC|DLL1|DNAJC6|DNM1|DNM1P34|FCHO1|FCHO2|FNBP1L|GAK|GPR107|HIP1|INPP5F|ITGA4|KIAA1107|PICALM|PIP5K1C|SGIP1|SLC9B2|SNAP91|	DOWN	PW
Rac GTPase binding	GO:0048365	67	67	0.736429	0.43463	0.957445	0.664473	1	0.695	NA	ABI2|ALS2|ARFIP2|ARHGAP17|ARHGAP4|ARHGAP44|ARHGDIA|ARHGDIB|ARHGDIG|ARHGEF2|ARHGEF4|ATP7A|BRK1|CAV1|CDKL5|CORO1C|CYFIP1|DOCK2|DOCK3|DOCK4|DOCK7|DVL1|DVL2|DVL3|EPS8|EPS8L1|EPS8L2|EPS8L3|FARP1|FARP2|FLNA|FMNL1|HACE1|IQGAP1|IQGAP2|ITPKA|MAP3K11|MTSS1L|NCF2|NCKAP1|NCKAP1L|NOX1|NOXA1|OCRL|PAK1|PAK2|PAK3|PAK4|PAK6|PKN1|PREX1|PREX2|RALBP1|RCC2|SH3BP1|SOD1|SPATA13|SRGAP1|SRGAP2|SRGAP2B|SRGAP2C|SRGAP3|TIAM1|VAV1|VAV3|WAS|WASF1|	DOWN	PW
oogenesis	GO:0048477	64	64	0.434321	0.163777	0.957463	0.124917	0.527429	0.834	NA	AMH|ANG|ASPM|AURKC|BCL2|BMPR1B|BRCA2|CCDC155|CCDC36|CCNB1|CDC25B|CTNNB1|DDX20|DIAPH2|DMC1|DMRT1|ERCC1|EREG|FBXO5|FMN2|FOXL2|FOXO3|GDF9|GPR149|H3F3A|H3F3B|HEXB|HORMAD1|INHBB|KMT2B|KMT2D|LGR5|MCMDC2|MLH1|NANOS3|NPM2|PABPC1L|PAQR5|PAQR7|PAQR8|PDE3A|PIWIL2|PLD6|POMZP3|PTK2B|PTX3|REC8|RPS6|SOHLH1|SOHLH2|SRC|TAF4B|TDRD5|TRIP13|TUT4|TUT7|WNT4|YBX2|YTHDC2|YTHDF2|ZFX|ZGLP1|ZNF830|ZP3|	UP	PW
negative regulation of interleukin-1 production	GO:0032692	21	21	0.736287	0.43691	0.957512	0.36858	1	0.839	NA	ACP5|APOA1|ARRB2|CARD16|CARD8|CEACAM1|CX3CL1|CX3CR1|ERRFI1|GAS6|GHRL|GSTP1|IL10|IL1R2|MEFV|NLRP12|NLRP3|PML|PYDC1|TNFAIP3|ZC3H12A|	DOWN	PW
Rho guanyl-nucleotide exchange factor activity	GO:0005089	78	78	0.731781	0.440315	0.957579	0.271164	1	0.00206	NA	ABR|AKAP13|ALS2|ARHGEF1|ARHGEF10|ARHGEF10L|ARHGEF11|ARHGEF12|ARHGEF15|ARHGEF16|ARHGEF17|ARHGEF18|ARHGEF19|ARHGEF2|ARHGEF25|ARHGEF26|ARHGEF28|ARHGEF3|ARHGEF37|ARHGEF38|ARHGEF39|ARHGEF4|ARHGEF40|ARHGEF5|ARHGEF6|ARHGEF7|ARHGEF9|BCR|DNMBP|DOCK1|DOCK11|DOCK2|DOCK3|ECT2|ECT2L|EPS8|EPS8L1|EPS8L2|EPS8L3|FARP1|FARP2|FGD1|FGD2|FGD3|FGD4|FGD5|FGD6|GNA13|ITSN1|ITSN2|KALRN|MCF2|MCF2L|MCF2L2|NET1|NGEF|OBSCN|PLEKHG1|PLEKHG2|PLEKHG3|PLEKHG4|PLEKHG4B|PLEKHG5|PLEKHG6|PREX1|PREX2|RASGRF1|RASGRF2|RGL2|SOS1|SOS2|SPATA13|TIAM1|TIAM2|TRIO|VAV1|VAV2|VAV3|	DOWN	PW
regulation of interferon-alpha production	GO:0032647	27	27	0.735177	0.433875	0.957766	0.51264	1	0.845	NA	CHUK|DDX58|DHX36|DHX9|HAVCR2|HMGB1|HMGB4|HSPD1|IFIH1|IL10|IRF3|IRF5|IRF7|LILRA4|MAVS|NLRC3|NMI|PTPRS|RIPK2|SETD2|STAT1|TBK1|TLR3|TLR4|TLR7|TLR8|TLR9|	DOWN	PW
nuclease activity	GO:0004518	192	192	0.728049	0.436433	0.957947	0.711062	1	0.913	NA	AEN|AGO1|AGO2|AGO3|ANG|ANKLE1|APEX1|APEX2|APLF|APTX|ASTE1|AZGP1|CNOT1|CNOT2|CNOT6|CNOT6L|CNOT7|CNOT8|CPSF3|DBR1|DCLRE1A|DCLRE1B|DCLRE1C|DCP2|DCPS|DDX1|DFFB|DGCR8|DICER1|DIS3|DIS3L|DIS3L2|DNA2|DNASE1|DNASE1L1|DNASE1L2|DNASE1L3|DNASE2|DROSHA|DXO|EDC3|ELAC1|ELAC2|EME1|EME2|ENDOD1|ENDOG|ENDOU|ENDOV|ENPP1|ENPP2|ENPP3|ERCC1|ERCC4|ERCC5|ERI1|ERI2|ERI3|ERN1|ERN2|EXD1|EXD2|EXD3|EXO1|EXO5|EXOG|EXOSC1|EXOSC10|EXOSC2|EXOSC3|EXOSC4|EXOSC5|EXOSC6|EXOSC7|EXOSC8|EXOSC9|FAN1|FANCM|FEN1|G3BP1|GEN1|HARBI1|HELZ2|ISG20|ISG20L2|KIAA0391|LACTB2|MAP1S|MBD4|MEIOB|MGME1|MRPL44|MUS81|N4BP2|NME1|NOB1|NTHL1|NUDT16|OGG1|PAN2|PAN3|PARN|PDE12|PELO|PGAP1|PGBD5|PIWIL1|PIWIL2|PIWIL4|PLD6|PMS2|PNKP|PNLDC1|PNPT1|POLD1|POLE|POLG|POP1|POP4|POP5|POP7|PPP1R8|PXDNL|RAD1|RAD50|RAD51C|RAD9A|RAD9B|RAG1|RBBP8|RCL1|REV3L|REXO1|REXO1L1P|REXO2|REXO4|RMRP|RNASE1|RNASE10|RNASE2|RNASE4|RNASE6|RNASEH1|RNASEH2A|RNASEH2B|RNASEK|RNASEL|RNASET2|RPP14|RPP21|RPP25|RPP30|RPP38|RPP40|RPPH1|RPS3|SAMHD1|SETMAR|SLFN13|SLX1A|SLX1B|SLX4|SMG6|SND1|STK31|TATDN1|TATDN2|TATDN3|TDP1|TDP2|TEFM|TOE1|TREX1|TREX2|TSEN15|TSEN2|TSEN34|TSEN54|TSN|TSNAX|USB1|WRN|XRCC1|XRCC3|XRN1|XRN2|YBEY|ZC3H12A|ZC3H12B|ZC3H12C|ZC3H12D|ZRANB3|	DOWN	PW
regulation of pathway-restricted SMAD protein phosphorylation	GO:0060393	55	55	0.736409	0.435097	0.957978	0.564249	1	0.845	NA	ACVR1|ACVR1B|ACVR2A|ACVRL1|BMP2|BMP3|BMP4|BMP5|BMP6|BMP7|BMP8A|BMP8B|BMPER|BMPR1A|BMPR2|CSNK2B|DAB2|DKK1|EMILIN1|ENG|GDF1|GDF10|GDF11|GDF15|GDF5|GDF6|GDF7|GDF9|GREM1|HFE|INHA|INHBA|INHBB|INHBE|LDLRAD4|LEFTY1|MSTN|NODAL|NOG|PBLD|PIN1|PMEPA1|RBPMS|SDCBP|SMAD4|SMAD6|SMAD7|SNX25|STRAP|TGFB1|TGFB2|TGFB3|TGFBR1|TTK|TWSG1|	DOWN	PW
protein disulfide oxidoreductase activity	GO:0015035	20	20	0.735279	0.43691	0.958006	0.490605	1	0.192	NA	CCS|CHCHD4|DNAJC10|ENOX2|GFER|GLRX|GLRX2|GLRX3|GLRX5|GSTK1|PTGES2|SCO2|SH3BGRL3|STAB1|STAB2|TXN|TXN2|TXNDC2|TXNRD1|TXNRD3|	DOWN	PW
regulation of meiotic cell cycle	GO:0051445	42	42	0.451726	0.160493	0.958007	0.0721623	0.449667	0.853	NA	ASPM|CALR|CCDC36|CDC20|CDC25A|CDC25B|CDC25C|DMRT1|DUSP1|FBXO43|FBXO5|FZR1|GPR3|HORMAD1|INSR|LFNG|MAPK15|METTL3|MSX1|MSX2|NPM2|NPPC|NPR2|PDE3A|PIWIL2|PLCB1|PPP2R1A|PRDM7|PRDM9|PRKACB|PRKAR1A|RAD1|SIRT2|TOPAZ1|TRIP13|TTK|UBE2B|WEE2|WNT4|WNT5A|YTHDC2|YTHDF2|	UP	PW
response to monoamine	GO:0071867	37	37	0.739696	0.440297	0.95803	0.301991	1	0.877	GO:0071869|response to catecholamine,	ABL1|ADCY6|ADIPOQ|APLP1|APP|ATF4|ATP2B4|DNM2|DRD1|DRD5|FUK|GABPA|GNB1|GNG2|HCN3|HDAC2|ID1|KCNQ1|LRRK2|MAPK1|MAPK3|NR4A3|PDE4B|PDE4D|PENK|PKLR|PPARGC1A|PRKACA|RNLS|RYR2|SIN3A|SIRT2|SLC9A1|SNCA|SRD5A1|STAR|SULT1A3|	DOWN	PW
response to catecholamine	GO:0071869	37	37	0.739696	0.440297	0.95803	0.301991	1	0.877	GO:0071867|response to monoamine,	ABL1|ADCY6|ADIPOQ|APLP1|APP|ATF4|ATP2B4|DNM2|DRD1|DRD5|FUK|GABPA|GNB1|GNG2|HCN3|HDAC2|ID1|KCNQ1|LRRK2|MAPK1|MAPK3|NR4A3|PDE4B|PDE4D|PENK|PKLR|PPARGC1A|PRKACA|RNLS|RYR2|SIN3A|SIRT2|SLC9A1|SNCA|SRD5A1|STAR|SULT1A3|	DOWN	PW
chromatin remodeling at centromere	GO:0031055	42	42	0.739568	0.433778	0.958049	0.432333	1	0.252	NA	CENPC|CENPH|CENPI|CENPK|CENPL|CENPM|CENPN|CENPO|CENPP|CENPQ|CENPT|CENPU|CENPV|CENPW|H3F3A|H3F3B|HELLS|HIST1H4A|HIST1H4B|HIST1H4C|HIST1H4D|HIST1H4E|HIST1H4F|HIST1H4H|HIST1H4I|HIST1H4J|HIST1H4K|HIST2H4A|HIST4H4|HJURP|ITGB3BP|MIS18A|MIS18BP1|NASP|NPM1|OIP5|POLE3|RBBP4|RBBP7|RSF1|RUVBL1|SMARCA5|	DOWN	PW
regulation of heart rate by cardiac conduction	GO:0086091	36	36	0.738146	0.445287	0.958109	0.194604	1	0.871	NA	AKAP9|ANK2|BIN1|CACNA1C|CACNA1D|CACNA1G|CACNA2D1|CACNB2|CAMK2D|CAV1|CTNNA3|DSC2|DSG2|DSP|GJA5|HCN4|JUP|KCNA5|KCND3|KCNE1|KCNE2|KCNE3|KCNE4|KCNH2|KCNJ2|KCNJ3|KCNJ5|KCNQ1|PKP2|SCN1B|SCN2B|SCN3B|SCN4B|SCN5A|TRPM4|YWHAE|	DOWN	PW
walking behavior	GO:0090659	30	30	0.733741	0.436085	0.958171	0.51977	1	0.818	NA	ABHD12|ARRB2|CEND1|CHD7|CLN8|CNTN2|CTNS|DAB1|DMRT3|DRD1|DRD2|EFNB3|EPHA4|FXN|GLRA1|GLRB|HIPK2|HTRA2|KCNJ10|KLHL1|NPC1|OXR1|PSAP|SCN1A|SPG11|SPTBN4|TRH|UCHL1|ZIC1|ZMPSTE24|	DOWN	PW
sarcomere organization	GO:0045214	39	39	0.740796	0.436763	0.958176	0.202811	1	0.766	NA	ACTG1|ACTN2|ANKRD1|CAPN3|CASQ1|CASQ2|CFL2|FHOD3|IGSF22|ITGB1|KLHL41|KRT19|KRT8|LDB3|LMOD2|MYBPC1|MYBPC2|MYBPC3|MYH3|MYLK3|MYOM1|MYOM2|MYOM3|MYOZ1|MYOZ2|MYPN|OBSCN|OBSL1|PRKAR1A|SIX4|SRF|SYNPO2L|TCAP|TNNT1|TNNT2|TNNT3|TPM1|TTN|WDR1|	DOWN	PW
dopamine metabolic process	GO:0042417	23	23	0.733456	0.439695	0.958188	0.50147	1	0.814	NA	ATP7A|COMT|DAO|DBH|DRD1|DRD2|DRD4|GCH1|GPR37|GRIN2A|HPRT1|LRTOMT|MAOA|MAOB|MOXD1|NPR1|NR4A2|SNCA|SNCAIP|SNCB|SULT1A3|TGFB2|TH|	DOWN	PW
positive regulation of stress-activated protein kinase signaling cascade	GO:0070304	145	145	0.729665	0.436329	0.958212	0.628014	1	0.955	NA	AGER|ANKRD6|APP|ARHGEF5|ARL6IP5|AXIN1|BMP2|CARD9|CCN2|CCR7|CD27|CD40LG|CDC42|DAB2IP|DAXX|DBNL|DKK1|DUSP15|DUSP19|DUSP22|DVL2|DVL3|EDA2R|EDAR|EDN1|EIF2AK2|EMC10|EPHA4|ERCC6|ERN1|ERN2|F2RL1|FCGR2B|FGD2|FLT4|FZD10|FZD4|FZD5|FZD7|FZD8|GADD45A|GADD45B|GADD45G|GDF6|HIPK2|HMGB1|HMGCR|HRAS|IL1B|KARS|KLHDC10|LEP|LTBR|LYN|MAP2K4|MAP2K7|MAP3K10|MAP3K11|MAP3K12|MAP3K13|MAP3K2|MAP3K3|MAP3K4|MAP3K5|MAP3K6|MAP3K7|MAP3K9|MAP4K1|MAP4K2|MAP4K5|MAPK8IP1|MAPK8IP2|MAPK8IP3|MDFIC|MFHAS1|MID1|MINK1|MLKL|MMP8|MUL1|NCF1|NOD1|NOD2|NOX1|OPRK1|PAK1|PDCD10|PJA2|PKN1|PLCB1|PRMT1|PTK2B|PTPN1|PYCARD|RASGRP1|RASSF2|RB1CC1|RELL1|RELL2|RIPK1|RIPK2|ROR2|RPS3|SAMD5|SASH1|SDCBP|SEMA3A|SEMA4C|SERPINF2|SH3RF1|SH3RF2|SH3RF3|SPAG9|STK25|STK3|SYK|TAOK1|TAOK2|TAOK3|TGFB2|TIAM1|TIRAP|TLR3|TLR4|TLR6|TLR9|TNFRSF11A|TNFRSF19|TNIK|TPD52L1|TRAF2|TRAF4|TRAF6|TRPV4|UNC5CL|VANGL2|VEGFA|WNT16|WNT5A|WNT7A|WNT7B|XDH|ZC3H12A|ZEB2|ZNF622|	DOWN	PW
thiolester hydrolase activity	GO:0016790	34	34	0.737173	0.440165	0.95823	0.508241	1	0.621	NA	ABHD12|ABHD13|ABHD17A|ABHD17B|ABHD17C|ACOT1|ACOT11|ACOT12|ACOT13|ACOT2|ACOT4|ACOT6|ACOT7|ACOT8|ACOT9|ACSBG2|BAAT|ESD|FASN|GNPAT|HAGH|HIBCH|LYPLA1|LYPLA2|LYPLAL1|NUDT19|NUDT7|OLAH|PNKD|PPT1|PPT2|THEM4|THEM5|UFSP2|	DOWN	PW
appendage development	GO:0048736	147	146	0.728334	0.444898	0.958243	0.615278	1	0.962	GO:0060173|limb development,	ACD|AFF3|ALDH1A2|ALX4|ASPH|ATRX|B9D1|BAK1|BAX|BBS7|BCL2L11|BMP4|BMP7|BMPR1A|BMPR1B|BMPR2|C2CD3|CACNA1C|CHD7|CHST11|COL2A1|COMP|CRABP2|CREBBP|CTNNB1|CYP26B1|DKK1|DLX5|DLX6|ECE1|FBN2|FBXW4|FGF10|FGF8|FGF9|FGFR1|FGFR2|FLVCR1|FMN1|FRAS1|FREM2|FZD6|GDF5|GJA5|GLI2|GLI3|GNA12|GNAS|GPC3|GREM1|GRHL2|HDAC1|HDAC2|IFT122|IFT140|IFT172|IFT52|IMPAD1|INTU|IQCE|ITGA6|ITGB4|KAT2A|KAT2B|KREMEN1|KREMEN2|LEF1|LMBR1|LRP4|LRP6|MBNL1|MED1|MED31|MEGF8|MEOX2|MKS1|MSX1|MSX2|MYH3|NIPBL|NOG|NOTCH1|NR2F2|OSR1|OSR2|PAM|PBX1|PBX2|PCSK5|PITX1|PKDCC|PLXNA2|PRKAB1|PRRX1|PSEN1|PTCH1|RARA|RARB|RARG|RC3H2|RDH10|RECK|RNF165|ROR2|RPGRIP1L|RSPO2|RSPO4|RUNX2|SALL1|SALL3|SEMA3C|SFRP2|SHH|SKI|SLC39A1|SLC39A3|SLC7A11|SMAD4|SMOC1|SOX11|SOX4|SOX9|SP8|TBC1D32|TBX2|TBX3|TBX4|TFAP2A|TGFB2|TMEM107|TMEM231|TP63|TRAF3IP1|TULP3|TWIST1|WDPCP|WDR19|WNT3|WNT5A|WNT7A|WNT9A|ZBTB16|ZNF141|ZNF219|ZNF358|ZNRF3|	DOWN	PW
limb development	GO:0060173	147	146	0.728334	0.444898	0.958243	0.615278	1	0.962	GO:0048736|appendage development,	ACD|AFF3|ALDH1A2|ALX4|ASPH|ATRX|B9D1|BAK1|BAX|BBS7|BCL2L11|BMP4|BMP7|BMPR1A|BMPR1B|BMPR2|C2CD3|CACNA1C|CHD7|CHST11|COL2A1|COMP|CRABP2|CREBBP|CTNNB1|CYP26B1|DKK1|DLX5|DLX6|ECE1|FBN2|FBXW4|FGF10|FGF8|FGF9|FGFR1|FGFR2|FLVCR1|FMN1|FRAS1|FREM2|FZD6|GDF5|GJA5|GLI2|GLI3|GNA12|GNAS|GPC3|GREM1|GRHL2|HDAC1|HDAC2|IFT122|IFT140|IFT172|IFT52|IMPAD1|INTU|IQCE|ITGA6|ITGB4|KAT2A|KAT2B|KREMEN1|KREMEN2|LEF1|LMBR1|LRP4|LRP6|MBNL1|MED1|MED31|MEGF8|MEOX2|MKS1|MSX1|MSX2|MYH3|NIPBL|NOG|NOTCH1|NR2F2|OSR1|OSR2|PAM|PBX1|PBX2|PCSK5|PITX1|PKDCC|PLXNA2|PRKAB1|PRRX1|PSEN1|PTCH1|RARA|RARB|RARG|RC3H2|RDH10|RECK|RNF165|ROR2|RPGRIP1L|RSPO2|RSPO4|RUNX2|SALL1|SALL3|SEMA3C|SFRP2|SHH|SKI|SLC39A1|SLC39A3|SLC7A11|SMAD4|SMOC1|SOX11|SOX4|SOX9|SP8|TBC1D32|TBX2|TBX3|TBX4|TFAP2A|TGFB2|TMEM107|TMEM231|TP63|TRAF3IP1|TULP3|TWIST1|WDPCP|WDR19|WNT3|WNT5A|WNT7A|WNT9A|ZBTB16|ZNF141|ZNF219|ZNF358|ZNRF3|	DOWN	PW
MHC protein binding	GO:0042287	27	27	0.731972	0.443555	0.958259	0.538535	1	0.55	NA	BCAP31|CD244|CD4|CD74|CD8A|CD8B|CLEC7A|COL2A1|DERL1|FAM49B|FCRL6|HLA-E|KLRD1|KLRK1|KRT17|LAG3|LILRB1|LILRB2|MARCH1|PILRA|PILRB|TAP1|TAP2|TAPBP|TUBB|TUBB4B|VCP|	DOWN	PW
small-subunit processome	GO:0032040	34	34	0.7357	0.444733	0.958371	0.722985	1	0.0135	NA	BTRC|DCAF13|EMG1|FBL|FBLL1|FCF1|HEATR1|IMP3|IMP4|KRR1|MPHOSPH10|NGDN|NOC4L|NOL10|NOL6|NOP14|NOP56|NOP58|PDCD11|PWP2|RPS7|RRP9|TBL3|UTP14A|UTP14C|UTP18|UTP20|UTP23|UTP25|UTP3|UTP6|WDR3|WDR36|WDR46|	DOWN	PW
ammonium ion metabolic process	GO:0097164	160	160	0.728515	0.433735	0.958451	0.495829	1	0.962	NA	ABHD3|ABHD4|ACADL|ACADM|ACER1|ACER2|ACER3|ACHE|AGMAT|AKR1B1|AKR1C1|AKR1C2|AKR1C3|AKR1C4|AKR7A2|ALDH7A1|ALDH9A1|AMD1|APOA1|ASAH2|ASAH2B|ATP7A|AZIN1|BBOX1|BCHE|BHMT|BTBD9|CBR4|CDS1|CEPT1|CETP|CHDH|CHKA|CHKB|CHPT1|CLN3|COLQ|COMT|CPT1A|CPT1B|CPT1C|CRAT|CROT|DAO|DBH|DBI|DEGS2|DHPS|DMGDH|DRD1|DRD2|DRD4|ENPP2|ENPP6|FABP5|GBA|GCH1|GDPD3|GPLD1|GPR37|GRIN2A|HNMT|HPRT1|HRASLS|HTR1A|KDSR|LCAT|LIPC|LPCAT1|LPCAT2|LPCAT3|LPCAT4|LPIN1|LPIN2|LPIN3|LRTOMT|MAOA|MAOB|MBOAT1|MBOAT2|MECP2|MFSD2A|MOXD1|NPR1|NR4A2|ODC1|PAFAH1B1|PAOX|PCTP|PCYT1A|PCYT1B|PDE1B|PEMT|PHOSPHO1|PLA2G10|PLA2G12A|PLA2G15|PLA2G16|PLA2G2D|PLA2G3|PLA2G4A|PLA2G4C|PLA2G4D|PLA2G4E|PLA2G5|PLA2G6|PLA2G7|PLB1|PLBD1|PNPLA6|PNPLA8|PON1|POR|RARRES3|RNF180|SAMD8|SARDH|SAT1|SAT2|SATL1|SGMS1|SGMS2|SGPP1|SGPP2|SHMT1|SLC22A4|SLC27A1|SLC44A1|SLC44A2|SLC44A3|SLC44A4|SLC44A5|SMOX|SMPD1|SMPD2|SMPD3|SMPD4|SMPDL3A|SMPDL3B|SMS|SNCA|SNCAIP|SNCB|SPHK1|SPHK2|SPTLC1|SPTLC2|SPTLC3|SRD5A1|SRM|STARD10|STARD7|SULT1A3|TGFB2|TH|TMEM86B|TMLHE|TPH1|TPH2|TRH|	DOWN	PW
regulation of protein complex disassembly	GO:0043244	103	102	0.730998	0.445229	0.95847	0.674483	1	0.937	NA	ACTN2|ADD1|ADD2|ADD3|ADRB2|APC|APC2|ARHGEF2|ASPH|AVIL|BNIP3|C16orf45|CALCOCO2|CAMSAP1|CAMSAP2|CAMSAP3|CAPG|CAPZA1|CAPZA2|CAPZB|CFL1|CFL2|CIB1|CKAP2|CLASP1|CLASP2|CLEC16A|DMTN|DSTN|EIF5A|EIF5A2|EIF5AL1|EPS8|ETF1|F2RL1|FGF13|FYCO1|GBA|GLE1|GSN|HDAC6|IGF1R|INSR|IRAK3|IRGM|KATNB1|LIMA1|LMOD1|LMOD2|LMOD3|MAP1A|MAP1B|MAP1S|MAP6D1|MID1|MID1IP1|MTPN|MTRF1|NAV3|NES|OGFOD1|PDXP|PHF23|PLEK|PLEKHH2|RDX|RUBCN|SCIN|SEMA5A|SETX|SH3BP1|SLN|SMCR8|SPAST|SPEF1|SPTAN1|SPTB|SPTBN1|SPTBN2|SPTBN4|SPTBN5|STMN2|SWAP70|TAOK1|TBC1D25|TMOD1|TMOD2|TMOD3|TMOD4|TRIM54|TRIOBP|TRPV4|TTBK2|TWF1|TWF2|UBQLN4|UPF1|UVRAG|VIL1|VILL|WDR1|ZMPSTE24|	DOWN	PW
nucleoid	GO:0009295	38	38	0.738853	0.443008	0.958537	0.704909	1	0.487	GO:0042645|mitochondrial nucleoid,	ACADVL|ATAD3A|CLPX|CPS1|DBT|DDX28|DHX30|DNA2|ELAC2|FASTKD2|FASTKD5|GRSF1|HADHA|HADHB|HSPA9|KIAA0391|LONP1|LRPPRC|LRRC59|MPG|POLDIP2|POLG|POLG2|POLRMT|SHMT2|SLC25A5|SSBP1|SUPV3L1|TEFM|TFAM|TFB1M|TFB2M|TOP1MT|TRMT10C|TUFM|UQCC2|VDAC1|VDAC2|	DOWN	PW
mitochondrial nucleoid	GO:0042645	38	38	0.738853	0.443008	0.958537	0.704909	1	0.487	GO:0009295|nucleoid,	ACADVL|ATAD3A|CLPX|CPS1|DBT|DDX28|DHX30|DNA2|ELAC2|FASTKD2|FASTKD5|GRSF1|HADHA|HADHB|HSPA9|KIAA0391|LONP1|LRPPRC|LRRC59|MPG|POLDIP2|POLG|POLG2|POLRMT|SHMT2|SLC25A5|SSBP1|SUPV3L1|TEFM|TFAM|TFB1M|TFB2M|TOP1MT|TRMT10C|TUFM|UQCC2|VDAC1|VDAC2|	DOWN	PW
response to purine-containing compound	GO:0014074	142	142	0.728412	0.444393	0.95861	0.717866	1	0.997	NA	AACS|AANAT|ADIPOQ|ADORA2A|ADSS|AGXT|AHR|AKAP6|AKAP9|APEX1|APP|AQP1|AQP9|ASS1|BIRC2|BRAF|BSG|CACNA1S|CAD|CARM1|CASQ2|CDO1|CFTR|CIB2|CITED1|CNGA3|COL1A1|CRHBP|DGKQ|DHODH|DMTN|DNMT3B|DUOX1|DUOX2|DUSP1|EEF2K|EZR|FDX1|FOS|FOSB|FOSL1|GPD1|GSTM2|HCN1|HCN2|HCN3|HCN4|HDAC2|HMGCS1|HSP90B1|HSPA5|HSPD1|IGFBP5|IL1B|INPP5K|ITPR2|JUN|JUNB|JUND|KCNE1|KCNJ11|KCNQ1|KDM1A|LDHA|MMP19|NDUFS4|NME1|NOX4|P2RX1|P2RX2|P2RX3|P2RX4|P2RX5|P2RX6|P2RX7|P2RY1|P2RY11|P2RY12|P2RY2|P2RY6|PANX1|PAX4|PCK1|PDE2A|PDE3A|PDXP|PEBP1|PENK|PER1|PFKFB1|PIK3CG|PKD2|PKLR|PLA2G5|PNPT1|PPARG|PPARGC1A|PPARGC1B|PRKAA1|PTAFR|PTEN|PTGS2|PTK2B|PTPRN|RAP1A|RAP1B|RAPGEF1|RAPGEF2|RAPGEF3|RELA|RYR1|RYR2|RYR3|SDC1|SELL|SLC26A3|SLC26A6|SLC5A5|SLC6A1|SLC6A4|SLC8A1|SLC8A3|SOD1|SPARC|SRD5A1|SREBF1|SSH1|STAR|STAT1|STC1|TAF1|TEK|THBD|TRPC3|TRPM2|TRPM4|TRPV1|TYR|VGF|WNT10B|XRN1|ZFP36L1|	DOWN	PW
other organism	GO:0044215	31	31	0.733052	0.436085	0.958666	0.420115	1	0.854	GO:0044216|other organism cell, GO:0044217|other organism part,	AQP1|AXL|BICD1|C4B|C4BPA|C4BPB|CD209|CLEC4M|CNOT7|DYNLT1|FMR1|IFIT1|KPNA1|KPNA3|KPNB1|LMAN1|LTF|NMT2|NUP153|PI4K2A|PI4KA|PLG|RAN|RPS27A|SCO1|TOP2A|TOP2B|UBA52|UBB|UBC|XPO1|	DOWN	PW
other organism cell	GO:0044216	31	31	0.733052	0.436085	0.958666	0.420115	1	0.853	GO:0044215|other organism, GO:0044217|other organism part,	AQP1|AXL|BICD1|C4B|C4BPA|C4BPB|CD209|CLEC4M|CNOT7|DYNLT1|FMR1|IFIT1|KPNA1|KPNA3|KPNB1|LMAN1|LTF|NMT2|NUP153|PI4K2A|PI4KA|PLG|RAN|RPS27A|SCO1|TOP2A|TOP2B|UBA52|UBB|UBC|XPO1|	DOWN	PW
other organism part	GO:0044217	31	31	0.733052	0.436085	0.958666	0.420115	1	0.853	GO:0044216|other organism cell, GO:0044215|other organism,	AQP1|AXL|BICD1|C4B|C4BPA|C4BPB|CD209|CLEC4M|CNOT7|DYNLT1|FMR1|IFIT1|KPNA1|KPNA3|KPNB1|LMAN1|LTF|NMT2|NUP153|PI4K2A|PI4KA|PLG|RAN|RPS27A|SCO1|TOP2A|TOP2B|UBA52|UBB|UBC|XPO1|	DOWN	PW
ATP-dependent microtubule motor activity, plus-end-directed	GO:0008574	25	25	0.733439	0.439695	0.958679	0.300335	1	0.497	NA	DNAI1|DNAL4|DYNC1I1|DYNC1I2|DYNLL1|DYNLL2|KIF11|KIF14|KIF16B|KIF17|KIF18A|KIF18B|KIF19|KIF1A|KIF1B|KIF1C|KIF20B|KIF3A|KIF3B|KIF5A|KIF5C|WDR34|WDR60|WDR63|WDR78|	DOWN	PW
mitochondrial calcium ion homeostasis	GO:0051560	21	21	0.731512	0.44466	0.9587	0.61051	1	0.425	NA	AFG3L2|ANXA6|ATP2A1|BCAP31|BNIP3|C19orf12|FATE1|FIS1|IMMT|LETM1|MCU|MCUR1|MICU1|MICU2|PDZD8|RAP1GDS1|SLC25A27|SLC8A3|SLC8B1|SMDT1|TGM2|	DOWN	PW
intrinsic component of synaptic vesicle membrane	GO:0098563	46	46	0.736066	0.440164	0.95872	0.714163	1	0.737	NA	CPLX3|DNAJC5|GABRA2|LAMP1|OPRD1|OPRK1|PTPRN2|PTPRS|RAB11B|RAB26|RAB27B|RAB35|RAB3A|RAB3B|RAB3C|RAB4A|RAB5A|RAB5B|SLC17A6|SLC17A7|SLC17A8|SLC30A3|SLC32A1|SLC6A17|SLC6A9|STX10|STX12|STX1A|STX6|SV2A|SV2C|SYN1|SYNGR1|SYNPR|SYP|SYPL1|SYT1|SYT11|SYT4|SYT9|TMEM163|VAMP1|VAMP3|VAMP4|VAMP7|WFS1|	DOWN	PW
glycolipid biosynthetic process	GO:0009247	59	59	0.735672	0.43814	0.958727	0.595497	1	0.41	NA	A4GALT|B3GALT1|B3GALT2|B3GALT4|B3GNT5|B4GALNT1|B4GALT3|B4GALT6|DPM1|DPM2|DPM3|FA2H|GAL3ST1|GAL3ST2|GAL3ST3|GAL3ST4|GBGT1|GPAA1|MPPE1|PGAP1|PGAP2|PGAP3|PIGA|PIGB|PIGC|PIGF|PIGG|PIGH|PIGK|PIGL|PIGM|PIGN|PIGO|PIGP|PIGQ|PIGS|PIGT|PIGU|PIGV|PIGW|PIGX|PIGY|PIGZ|SCCPDH|ST3GAL2|ST3GAL4|ST3GAL5|ST3GAL6|ST6GALNAC3|ST6GALNAC5|ST6GALNAC6|ST8SIA1|ST8SIA2|ST8SIA3|ST8SIA4|ST8SIA5|ST8SIA6|UGCG|UGT8|	DOWN	PW
proton-transporting two-sector ATPase complex	GO:0016469	29	28	0.732838	0.443555	0.958746	0.617755	1	0.632	NA	ATP6AP1|ATP6AP1L|ATP6V0A1|ATP6V0A2|ATP6V0A4|ATP6V0B|ATP6V0C|ATP6V0D1|ATP6V0D2|ATP6V0E1|ATP6V0E2|ATP6V1A|ATP6V1B1|ATP6V1B2|ATP6V1C1|ATP6V1C2|ATP6V1D|ATP6V1E1|ATP6V1E2|ATP6V1F|ATP6V1G1|ATP6V1G2|ATP6V1H|CCDC115|DMAC2L|PPIF|TCIRG1|TMEM199|	DOWN	PW
positive regulation of JNK cascade	GO:0046330	121	121	0.730534	0.444276	0.958843	0.581442	1	0.955	NA	AGER|ANKRD6|APP|ARHGEF5|AXIN1|CARD9|CCN2|CCR7|CD27|CD40LG|CDC42|DAB2IP|DAXX|DBNL|DKK1|DUSP15|DUSP19|DUSP22|DVL2|DVL3|EDA2R|EDAR|EDN1|EPHA4|ERCC6|ERN1|ERN2|F2RL1|FCGR2B|FGD2|FLT4|FZD10|FZD4|FZD5|FZD7|FZD8|GADD45A|GADD45B|GADD45G|HIPK2|HMGB1|HRAS|IL1B|LTBR|MAP2K4|MAP2K7|MAP3K10|MAP3K11|MAP3K12|MAP3K13|MAP3K2|MAP3K4|MAP3K5|MAP3K6|MAP3K7|MAP3K9|MAP4K1|MAP4K2|MAP4K5|MAPK8IP1|MAPK8IP3|MDFIC|MFHAS1|MINK1|MLKL|MMP8|MUL1|NCF1|NOD1|NOD2|NOX1|PAK1|PJA2|PKN1|PLCB1|PTK2B|PTPN1|PYCARD|RASGRP1|RASSF2|RB1CC1|RIPK1|RIPK2|ROR2|RPS3|SAMD5|SASH1|SDCBP|SEMA3A|SERPINF2|SH3RF1|SH3RF2|SH3RF3|SPAG9|STK3|SYK|TAOK1|TAOK2|TAOK3|TIAM1|TIRAP|TLR3|TLR4|TLR6|TLR9|TNFRSF11A|TNFRSF19|TNIK|TPD52L1|TRAF2|TRAF4|TRAF6|TRPV4|UNC5CL|VANGL2|WNT16|WNT5A|WNT7A|WNT7B|ZEB2|ZNF622|	DOWN	PW
regulation of cell-matrix adhesion	GO:0001952	105	105	0.732494	0.444097	0.958944	0.786901	1	0.983	NA	ABL1|ACER2|ACVRL1|ADAM15|AJAP1|APOD|ARHGAP6|BCAS3|BCL2|BCL6|BST1|CAMSAP3|CASK|CCL28|CCR7|CD36|CDH13|CDK6|CDKN2A|CEACAM6|CIB1|CLASP1|CLASP2|COL16A1|CORO1C|CSF1|CX3CL1|DAG1|DAPK3|DDR1|DDR2|DLC1|DMTN|DUSP22|DUSP3|EFNA5|EMP2|EPB41L5|EPHA1|EPHA3|FAM107A|FERMT1|FMN1|GPM6B|GREM1|GSK3B|HRG|ILK|IQGAP1|ITGB1BP1|JAG1|JUP|KDR|LDB1|LIMCH1|LIMS1|MACF1|MAP4K4|MINK1|MMP14|NF1|NF2|NINJ1|NRP1|ONECUT1|ONECUT2|PEAK1|PHLDB2|PIK3CB|PIK3R1|PLAU|PLEKHA2|PLET1|POSTN|PPM1F|PRKCZ|PTEN|PTK2|PTK2B|PTPRJ|RAC1|RASA1|RCC2|RHOA|RHOD|ROCK1|ROCK2|S100A10|SDC4|SEMA3E|SERPINE1|SFRP1|SKAP1|SLC9A1|SLK|SMAD3|SRC|TEK|THBS1|THY1|TSC1|UTRN|VEGFA|WDPCP|WNT4|	DOWN	PW
intermediate filament cytoskeleton	GO:0045111	101	101	0.73277	0.43602	0.959019	0.426844	1	0.573	NA	ADCY5|ADORA2A|BCAS3|BFSP1|BFSP2|CASP14|CCT8|CLIP1|CLK3|CSNK1A1|CTNS|DCTN1|DDX60|DES|DISC1|DLGAP2|DSP|DST|EPPK1|EVPL|EXOSC4|FAM83H|FBF1|FLG|GFAP|GPER1|IFFO1|IFFO2|INA|ING4|INO80|JUP|KRT10|KRT15|KRT17|KRT18|KRT19|KRT222|KRT26|KRT31|KRT40|KRT5|KRT8|KRT80|KRT81|KRT83|KRT86|KRTAP5-1|KRTAP5-2|LDLRAP1|LMNA|LMNB1|LMNB2|MACF1|MDN1|MICAL1|MMP14|MNS1|MRPS23|MYO5A|NARF|NCKIPSD|NDEL1|NDOR1|NEFH|NEFL|NEFM|NES|NME1|NME2|NOL9|NR1I2|NRP1|NSFL1C|PHLDB2|PJA2|PKN2|PKP1|PKP2|PLEC|PNN|PPL|PSMD10|S100A8|SAP30BP|SESTD1|SHANK2|SLC1A4|SLC1A6|SMARCA2|SMG7|SYNC|SYNE2|SYNM|TCHP|TLK2|UPP2|VIM|VMAC|ZNF131|ZNF175|	DOWN	PW
tetrapyrrole binding	GO:0046906	126	126	0.413498	0.165409	0.9591	0.242705	0.617794	0.92	NA	ABCB6|ADGB|AMBP|BACH1|CAT|CBLIF|CBS|CD320|CUBN|CYB561D2|CYB5A|CYB5B|CYB5D2|CYB5R4|CYBA|CYBB|CYC1|CYCS|CYGB|CYP11A1|CYP11B1|CYP17A1|CYP1A1|CYP1A2|CYP1B1|CYP20A1|CYP21A2|CYP24A1|CYP26A1|CYP26B1|CYP26C1|CYP27A1|CYP27B1|CYP27C1|CYP2A6|CYP2A7|CYP2B6|CYP2C18|CYP2C19|CYP2C8|CYP2C9|CYP2D6|CYP2E1|CYP2F1|CYP2G1P|CYP2J2|CYP2R1|CYP2S1|CYP2U1|CYP2W1|CYP39A1|CYP3A4|CYP3A43|CYP3A5|CYP3A7|CYP46A1|CYP4A11|CYP4A22|CYP4B1|CYP4F11|CYP4F12|CYP4F3|CYP4F8|CYP4V2|CYP4X1|CYP4Z1|CYP51A1|CYP7B1|CYP8B1|DGCR8|DUOX1|DUOX2|EIF2AK1|EPX|FA2H|FLVCR1|FLVCR2|GUCY1A2|HBA1|HBA2|HBB|HBE1|HBG2|HBQ1|HEBP1|HEBP2|HMOX1|HMOX2|HRG|IDO1|IDO2|JAK2|LMBRD1|LOXHD1|LPO|MB|MMAB|MMACHC|MMUT|MPO|MTR|NGB|NOS1|NOS2|NOS3|NOX4|NOX5|NR1D1|PTGES2|PTGIS|PTGS1|PTGS2|PXDN|PXDNL|SDHC|SDHD|SLC48A1|SRC|STC2|SUOX|TBXAS1|TCN1|TCN2|TDO2|THAP4|TPO|	UP	PW
chemorepellent activity	GO:0045499	27	27	0.733259	0.438765	0.959108	0.125675	1	0.611	NA	APOA1|EFNA5|EPHA7|FLRT2|FLRT3|NRG1|NRG3|SEMA3A|SEMA3B|SEMA3C|SEMA3D|SEMA3E|SEMA3F|SEMA3G|SEMA4A|SEMA4B|SEMA4C|SEMA4D|SEMA4F|SEMA4G|SEMA5A|SEMA5B|SEMA6A|SEMA6B|SEMA6C|SEMA6D|SEMA7A|	DOWN	PW
negative regulation of insulin receptor signaling pathway	GO:0046627	30	30	0.463043	0.164735	0.959114	0.16002	0.558692	0.743	GO:1900077|negative regulation of cellular response to insulin stimulus,	CISH|ENPP1|GPR21|GRB10|GRB14|GSK3A|IL1B|INPP5K|IRS1|KANK1|MSTN|NCK1|NCOA5|PID1|PRKAA1|PRKCB|PRKCD|PRKCQ|PRKCZ|PTPN1|PTPN2|PTPRE|RELA|RPS6KB1|SLA2|SOCS2|SOCS3|TRIM72|TSC1|TSC2|	UP	PW
negative regulation of cellular response to insulin stimulus	GO:1900077	30	30	0.463043	0.164735	0.959114	0.16002	0.558692	0.743	GO:0046627|negative regulation of insulin receptor signaling pathway,	CISH|ENPP1|GPR21|GRB10|GRB14|GSK3A|IL1B|INPP5K|IRS1|KANK1|MSTN|NCK1|NCOA5|PID1|PRKAA1|PRKCB|PRKCD|PRKCQ|PRKCZ|PTPN1|PTPN2|PTPRE|RELA|RPS6KB1|SLA2|SOCS2|SOCS3|TRIM72|TSC1|TSC2|	UP	PW
protein export from nucleus	GO:0006611	141	141	0.729142	0.439691	0.959162	0.797281	1	0.692	NA	AAAS|ABCE1|AGFG1|AHCYL1|ALKBH5|ALYREF|ANKLE1|BCCIP|C12orf50|CALR|CASC3|CCHCR1|CDC40|CHP1|CHTOP|CPSF1|CPSF2|CPSF3|CPSF4|CSE1L|DDX19B|DDX25|DDX39A|DDX39B|DHX38|DUSP16|EGR2|EIF4A3|EIF4E|EIF5A|EIF6|ENY2|FIP1L1|FYTTD1|GLE1|HHEX|HNRNPA2B1|LTV1|MAGOH|MAGOHB|MCM3AP|NCBP1|NCBP2|NDC1|NMD3|NOL6|NPM1|NUP107|NUP133|NUP153|NUP155|NUP160|NUP188|NUP205|NUP210|NUP214|NUP35|NUP37|NUP43|NUP50|NUP54|NUP62|NUP85|NUP88|NUP93|NUP98|NUPL2|NUTF2|NXF1|NXF5|NXT1|PABPN1|PCID2|PKD1|POLDIP3|POLR2D|POM121|POM121C|RAE1|RAN|RANBP17|RANBP2|RANBP3|RANBP3L|RBM15B|RBM8A|RNPS1|RPS15|RPSA|RRS1|SARNP|SDAD1|SEH1L|SLBP|SLU7|SMG1|SMG5|SMG6|SMG7|SMURF1|SRRM1|SRSF1|SRSF11|SRSF2|SRSF3|SRSF4|SRSF5|SRSF6|SRSF7|SRSF9|SSB|STRADA|STRADB|STYX|SYMPK|TGFB1|THOC1|THOC2|THOC3|THOC5|THOC6|THOC7|TPR|TSC1|U2AF1|U2AF1L4|U2AF2|UPF1|UPF2|UPF3B|WDR33|XPO1|XPO4|XPO5|XPO6|XPO7|XPOT|YTHDC1|ZC3H11A|ZC3H3|ZNF593|	DOWN	PW
tumor necrosis factor receptor binding	GO:0005164	26	26	0.731378	0.443555	0.959233	0.56452	1	0.548	NA	CASP8|CD40LG|EDA|FADD|FASLG|LTB|SIVA1|STAT1|TNFSF10|TNFSF12|TNFSF13|TNFSF13B|TNFSF14|TNFSF15|TNFSF4|TNFSF8|TNFSF9|TRADD|TRAF1|TRAF2|TRAF3|TRAF4|TRAF5|TRAF6|TRAP1|TRIM37|	DOWN	PW
roof of mouth development	GO:0060021	84	84	0.422042	0.165209	0.959247	0.0748981	0.454731	0.964	NA	ACVR2B|ALX4|ANP32B|ARID5B|ASPH|BBS7|BCOR|BMPR1A|BNC2|CHD7|CLDN5|COL11A2|COL2A1|CSRNP1|DHRS3|DLG1|DLX5|DLX6|EPHB2|EPHB3|FOXE1|FOXF2|FRAS1|FZD1|FZD2|GABRB3|GDF11|GLI3|IFT172|INHBA|INSIG1|INSIG2|JAG2|LEF1|LOXL3|LRP6|LRRC32|MEF2C|MEOX2|MMP25|MSC|MSX1|NPRL3|OSR1|OSR2|PAK1IP1|PDGFRA|PKDCC|PLEKHA1|PRDM16|PRRX1|PYGO2|SATB2|SGPL1|SHH|SKI|SMAD2|SMAD4|SNAI1|SNAI2|SOS1|SOX11|SUMO1|TBX1|TBX2|TBX3|TFAP2A|TGFB2|TGFB3|TGFBR1|TGFBR2|TGFBR3|TIPARP|TSHZ1|TWIST1|VAX1|WDPCP|WFIKKN1|WFIKKN2|WNT11|WNT5A|WNT7A|WNT8A|WNT9B|	UP	PW
developmental cell growth	GO:0048588	83	83	0.732724	0.435903	0.959258	0.265102	1	0.885	NA	ABL1|ADRA1A|AGT|AKAP13|ALCAM|APP|ARIH2|AURKA|AUTS2|BDNF|C9orf72|CDK5|CDKL3|COBL|CPNE1|CTNNB1|CYFIP1|CYFIP2|DCLK1|DDR1|DVL1|EFNA5|EIF2AK4|EMX1|FLRT1|FLRT3|FOXL2|GDF9|HDAC6|HSP90AA1|HSP90AB1|IMPACT|IQGAP1|ITGA4|ITGB1|KMT2D|LAMB2|LHX2|LLPH|MAP1B|MAP2K4|MEX3C|MIR24-2|NDEL1|NDN|NIN|NLGN3|NPPA|NRN1L|NRP1|NRP2|PDLIM5|PLXNA1|PLXNA3|POSTN|PPP3CB|PRKCZ|PRMT2|RAPH1|RARG|SEMA3A|SEMA3F|SEMA5B|SEMA7A|SH3GL2|SIRT6|SLC9A6|SLIT1|SLIT2|SLIT3|SORBS2|SOX9|SPG11|STK11|TGFBR2|TIAM1|TMEM108|ULK1|ULK2|USP9X|VCL|WASF1|ZEB2|	DOWN	PW
regulation of transcription involved in G1/S transition of mitotic cell cycle	GO:0000083	26	26	0.733279	0.438765	0.959601	0.46385	1	0.649	NA	BACH1|BRD4|CCNA1|CCNE1|CDC45|CDC6|CDT1|DHFR|E2F1|E2F4|E2F6|E2F7|ESRRB|FBXO5|HINFP|ID2|KLF11|NPAT|ORC1|PCNA|POLA1|RB1|RRM2|TFDP1|TFDP2|TYMS|	DOWN	PW
positive regulation of mitotic nuclear division	GO:0045840	46	46	0.736203	0.439669	0.959606	0.666485	1	0.858	NA	ANAPC11|ANAPC4|ANAPC5|AURKA|BECN1|BTC|CD28|CDCA5|CDT1|CUL3|DLGAP5|DMRT1|EDN1|EDN3|EGF|EREG|ESPL1|FGF8|H2AFY|HNRNPU|IGF1|IGF2|IL1A|IL1B|INSR|LRP5|NIPBL|NSFL1C|NSMCE2|NUMA1|NUP62|NUSAP1|PDGFB|PDGFRB|PEBP1|PHB2|PHIP|RANBP1|RB1|RGCC|SH2B1|SMC5|TGFA|TGFB1|UBE2C|UBXN2B|	DOWN	PW
formation of primary germ layer	GO:0001704	97	97	0.73209	0.439549	0.959837	0.661449	1	0.986	NA	ACVR1|ARID1A|ATOH8|BMP4|BMP7|BMPR1A|BMPR2|CDC73|CHRD|COL11A1|COL12A1|COL4A2|COL6A1|COL7A1|COL8A1|CRB2|CTNNB1|CTR9|DKK1|ELF5|EPB41L5|EPHA2|ETS2|EXOC4|EXT2|EYA1|EYA2|FGFR2|FN1|FOXC1|FOXF1|GPI|HMGA2|HNF1B|HSBP1|INHBA|ITGA2|ITGA3|ITGA4|ITGA5|ITGA7|ITGA8|ITGAV|ITGB1|ITGB2|ITGB3|ITGB4|ITGB5|KDM6A|KDM6B|KIF16B|KLF4|LAMA3|LAMB1|LAMB3|LEF1|LEO1|MESP1|MESP2|MIR145|MIXL1|MMP14|MMP15|MMP2|MMP8|MMP9|NANOG|NF2|NODAL|NOG|NR4A3|PAF1|PAX2|POFUT2|POU5F1|PRKACA|PRKAR1A|RTF1|SETD2|SMAD1|SMAD2|SMAD3|SNAI1|SOX17|SOX2|SOX7|SRF|TAL1|TBX6|TLX2|TWSG1|TXNRD1|VTN|WLS|WNT11|WNT3|WNT5A|	DOWN	PW
leukocyte cell-cell adhesion	GO:0007159	45	45	0.736295	0.439337	0.959866	0.531312	1	0.839	NA	ADD2|BMP7|CCL5|CCR2|CD177|CD209|CD40LG|CD44|CERCAM|CLEC4M|CX3CR1|EZR|FERMT3|GCNT1|GOLPH3|ICAM1|IL1B|ITGA4|ITGA5|ITGAL|ITGB1|ITGB2|ITGB7|LEP|MADCAM1|MSN|NT5E|PODXL2|PTPRC|RAC2|ROCK1|S100A8|S100A9|SELE|SELL|SELP|SELPLG|SEMA4D|SPN|STK10|SYK|TNIP1|TSTA3|VCAM1|ZAP70|	DOWN	PW
regulation of interferon-gamma production	GO:0032649	74	74	0.429089	0.165103	0.959943	0.0327272	0.361784	0.895	NA	ABL1|AXL|BCL3|C1QBP|CCR2|CCR7|CD14|CD226|CD244|CD274|CD276|CD47|CD96|CEBPG|EBI3|FADD|FAM49B|FOXP3|FZD5|GAS6|HAVCR2|HLA-DPA1|HLA-DPB1|HMGB1|HRAS|HSPD1|IL10|IL12A|IL12B|IL12RB1|IL12RB2|IL18|IL18R1|IL1B|IL1R1|IL1RL1|IL20RB|IL27RA|IL33|IL6R|INHA|INHBA|IRF8|ISG15|KLRK1|LGALS9|LILRB1|PDCD1LG2|PDE4B|PDE4D|PGLYRP1|PRNP|PTPN22|PYCARD|RARA|RASGRP1|RIPK2|RIPK3|SASH3|SIRPA|SLAMF6|SLC11A1|TLR3|TLR4|TLR7|TLR8|TLR9|TNFRSF13C|TNFSF4|TXK|WNT5A|ZC3H12A|ZFPM1|ZP3|	UP	PW
regulation of microtubule polymerization	GO:0031113	41	41	0.45032	0.164502	0.960385	0.0926294	0.486104	0.808	NA	ABL1|AKAP9|ANKRD53|ARL2|CAMSAP1|CAMSAP2|CAMSAP3|CAV3|CDK5R1|CDK5RAP2|CDKN1B|CLASP1|CLIP1|CLIP3|DCTN1|DYRK1A|EML2|FES|FKBP4|HSPA1A|HSPA1B|MAP2|MAPRE1|MAPT|MECP2|MET|NAV3|NIN|NUMA1|PAK1|PSRC1|RAC1|RANGRF|RPS3|SLAIN2|SLC39A12|SNCA|STMN1|STMN2|TBCD|TUBB4A|	UP	PW
response to amphetamine	GO:0001975	31	31	0.464278	0.164735	0.960428	0.11966	0.520729	0.84	NA	ADORA2A|ASIC1|CALM1|CALM3|CNR2|DBH|DRD1|DRD2|DRD4|DRD5|GRIN1|GRIN2A|HDAC2|HDAC9|HPRT1|ICAM1|NR4A2|OXTR|PDE1B|PPP1R1B|PPP3CA|RANBP2|RGS10|RGS17|RGS2|RGS4|RGS9|SLC18A2|SOD1|TH|TRDMT1|	UP	PW
protein stabilization	GO:0050821	157	157	0.408518	0.166926	0.961351	0.0352551	0.360687	0.946	NA	A1CF|AAK1|ANK2|APOA1|ATP1B1|ATP1B2|ATP1B3|BAG2|BAG3|BAG5|BAG6|C10orf90|CALR|CCNH|CCT2|CCT3|CCT4|CCT5|CCT6A|CCT7|CCT8|CDC37|CDC37L1|CDK7|CDKN1A|CHEK2|CHP1|CLU|COG3|COG7|CPN2|CREB1|CREBL2|CRTAP|CRYAB|DNLZ|DSG1|DVL1|DVL3|EFNA1|EP300|EPHA4|FBXW7|FKBPL|FLNA|FLOT1|FLOT2|GAPDH|GNAQ|GOLGA7|GPIHBP1|GTPBP4|GTSE1|HCFC1|HIP1|HIP1R|HIST1H1B|HPS4|HSP90AA1|HSP90AB1|HSPA1A|HSPA1B|HSPD1|HYPK|IFT46|IGF1|IRGM|LAMP1|LAMP2|MARCH7|MCM8|MDM4|MORC3|MSX1|MT3|MTMR9|MUL1|NAA15|NAA16|NAPG|NCLN|NLK|OTUD3|PARK7|PDCD10|PER3|PEX19|PEX6|PFN1|PFN2|PHB|PHB2|PIK3R1|PIM2|PIN1|PINK1|PPARGC1A|PPIB|PRKCD|PRKRA|PTEN|PTGES3|PYHIN1|RASSF2|RPL11|RPL23|RPL5|RPS7|RTN4|SAV1|SEC16A|SEL1L|SMAD3|SMAD7|SMO|SOX17|SOX4|STK3|STK4|STX12|STXBP1|STXBP4|SUGT1|SUMO1|SWSAP1|SYVN1|TAF1|TAF9|TAF9B|TBL1X|TBRG1|TCP1|TELO2|TESC|TMEM88|TNIP2|TREX1|TRIM44|TSC1|TSPAN1|UBE2B|USP13|USP19|USP2|USP27X|USP33|USP36|USP7|USP9X|VHL|WDR81|WFS1|WIZ|WNT10B|ZBED3|ZNF207|ZSWIM7|	UP	PW
positive regulation of epithelial cell differentiation	GO:0030858	49	49	0.733812	0.448325	0.961728	0.329622	1	0.877	NA	ACVRL1|ADD1|ADIPOQ|AHI1|ALOX15B|ATOH8|BAD|BMP4|BMP6|BTG1|CDH5|CLDN5|CTNNB1|CYP27B1|FOXC1|FOXJ1|GDNF|H2AFY|H2AFY2|MED1|MESP1|MIR199B|NCOA3|NKX6-1|NME2|NOTCH1|NUMA1|OVOL2|PAX2|PAX6|PAX8|PRKCH|PROC|PROM1|PTCH1|PTCH2|RFX3|S1PR2|SERPINE1|SFN|SFRP4|SOX9|SULT2B1|TMEM100|TRIM16|VDR|VEZF1|WNT10B|ZEB2|	DOWN	PW
telomere maintenance via semi-conservative replication	GO:0032201	22	22	0.730049	0.44857	0.96177	0.406675	1	0.683	NA	ACD|DNA2|FEN1|PCNA|POLA1|POLA2|POLD1|POLD2|POLD3|POLD4|PRIM1|PRIM2|RFC1|RFC2|RFC3|RFC4|RFC5|RPA1|RPA2|RPA3|RTEL1|UPF1|	DOWN	PW
positive regulation of phagocytosis	GO:0050766	50	50	0.733231	0.447225	0.961794	0.69165	1	0.863	NA	ABCA7|ABR|ANO6|AZU1|BCR|C2|C3|C4A|C4B|CALR|CAMK1D|CCL2|CD300LF|CD36|CD47|CYBA|DNM2|DOCK2|F2RL1|FCER1G|FCGR2B|GAS6|GATA2|IL1B|ITGA2|ITGAM|ITGAV|LMAN2|LYAR|MERTK|MFGE8|MYO18A|NCKAP1L|PPARG|PTPRC|PTPRJ|PTX3|PYCARD|RAB27A|RAP1A|RAPGEF1|SFTPA1|SFTPA2|SFTPD|SIRPA|SIRPB1|SLC11A1|SPACA3|TUB|TULP1|	DOWN	PW
regulation of leukocyte degranulation	GO:0043300	43	43	0.73518	0.448812	0.961804	0.548702	1	0.87	NA	ABR|ADORA2B|AP1G1|BCR|C12orf4|CCR2|CD177|CD300A|CD84|CEACAM1|F2RL1|FCER1G|FCGR2B|FER|FES|FGR|FOXF1|GAB2|GATA2|HMOX1|IL13RA2|IL4R|ITGAM|ITGB2|LAMP1|LGALS9|LYN|NPPA|PDPK1|PRAM1|PTAFR|RAC2|SNX4|SNX6|STX4|STXBP1|STXBP2|SYK|UNC13D|VAMP2|VAMP3|VAMP7|VAMP8|	DOWN	PW
regulation of amyloid precursor protein catabolic process	GO:1902991	26	26	0.731182	0.447765	0.961983	0.376165	1	0.812	NA	ABCA7|APOE|APP|BIN1|CASP3|CHRNA7|CLU|EFNA1|EFNA3|EPHA4|FKBP1A|FLOT2|GGA3|GSAP|GSK3A|HAP1|LRRTM3|LYN|PICALM|PRNP|ROCK1|ROCK2|SORL1|SPON1|TMED10|UNC13A|	DOWN	PW
regulation of smoothened signaling pathway	GO:0008589	72	71	0.731438	0.448311	0.962183	0.601875	1	0.738	NA	ARL6|BTRC|C2CD3|CHRD|CHSY1|CREBBP|CTNNA1|DCDC2|DISP1|DLG5|EVC|FBXL17|FGF10|FGF9|FGFR2|FUZ|GAS1|GAS8|GLI1|GLI2|GLI3|GLIS2|GORAB|GPC3|GPR161|GPR37L1|HHIP|IFT122|IFT140|IFT172|IFT80|IFT81|INTU|KCTD11|KCTD21|KCTD6|KIF7|MEGF8|MGRN1|MKS1|PDCL|POR|PRKACA|PRKACB|PRRX1|PTCH1|PTCH2|RAB34|RB1|RFX4|RORA|RPGRIP1L|RUNX2|SALL3|SCUBE1|SCUBE3|SERPINE2|SFRP1|SHH|SMO|STK36|SUFU|TCTN1|TRAF3IP1|TTC21B|TUBD1|TULP3|ULK3|WDR11|WNT9A|ZIC1|	DOWN	PW
modified amino acid transport	GO:0072337	23	23	0.47389	0.16619	0.962319	0.11562	0.516347	0.773	NA	ABCC1|CTNS|FOLR2|LRP2|PDPN|PDZK1|SLC16A12|SLC19A1|SLC19A2|SLC1A4|SLC22A16|SLC22A4|SLC22A5|SLC25A29|SLC25A32|SLC38A2|SLC3A1|SLC46A1|SLC5A6|SLC6A8|SLC7A11|SLC7A9|SLC9A3R1|	UP	PW
keratinocyte differentiation	GO:0030216	94	94	0.730435	0.448161	0.962349	0.105786	1	0.674	NA	ABCA12|ACER1|ADAM9|AKR1C3|ANXA1|BCL11B|CAPN1|CAPNS1|CASP14|CASP3|CDH3|CELA2A|CERS3|CLIC4|CYP26B1|DNASE1L2|DSC1|DSC2|DSC3|DSG1|DSG2|DSG3|DSP|EPHA2|EREG|EVPL|EXPH5|FLG|FLNB|FOSL2|FURIN|HRNR|IFT74|INTU|IRF6|JAG1|JUP|KAZN|KLK14|KLK5|KRT10|KRT15|KRT17|KRT18|KRT19|KRT26|KRT31|KRT40|KRT5|KRT8|KRT80|KRT81|KRT83|KRT86|KRTAP5-1|KRTAP5-2|LATS1|MAP2K1|MED1|NOTCH1|PALLD|PAX6|PCSK6|PERP|PIP5K1A|PKP1|PKP2|PKP3|PKP4|POU3F1|PPHLN1|PPL|PRSS8|PSAP|RBPJ|SAV1|SCEL|SFN|SHARPIN|SPINK5|SPINK9|ST14|STK4|TCHH|TGM1|TGM3|TGM5|TMEM79|TP63|TSG101|TXNIP|WNT16|WNT5A|YAP1|	DOWN	PW
cellular response to vascular endothelial growth factor stimulus	GO:0035924	38	38	0.736831	0.449522	0.962357	0.589287	1	0.845	NA	AKT1|ANXA1|DAB2IP|DLL4|EGR3|ERN1|FLT1|FLT3|FLT4|FOXC1|GAB1|GAS1|HSPB1|ITGB1BP1|KDR|MAP2K3|MAPK14|MAPKAPK2|MT1G|MYO1C|NOTCH1|NR4A1|NRP1|NRP2|NUS1|PDGFRA|PDGFRB|PGF|PRKD1|PRKD2|RAMP2|RELA|SEMA6A|SPRY2|VCAM1|VEGFA|VEGFB|VEGFC|	DOWN	PW
histone lysine demethylation	GO:0070076	26	25	0.729455	0.45292	0.96237	0.333555	1	0.586	NA	HR|HSF4|JMJD1C|KDM1A|KDM1B|KDM2A|KDM2B|KDM3A|KDM3B|KDM4A|KDM4B|KDM4C|KDM4D|KDM5A|KDM5B|KDM5C|KDM5D|KDM6A|KDM6B|KDM7A|KDM8|PHF2|PHF8|UBE2B|UTY|	DOWN	PW
positive regulation of cysteine-type endopeptidase activity involved in apoptotic process	GO:0043280	116	116	0.72957	0.44977	0.962404	0.583786	1	0.972	NA	ACER2|ACVR1C|AIFM1|ANP32B|APAF1|APOPT1|ARL6IP5|ARRB1|BAD|BAK1|BAX|BBC3|BCAP31|BCL10|BCL2L10|BCL2L11|BCL2L13|BID|BLID|BOK|CARD8|CASC2|CASP1|CASP10|CASP3|CASP4|CASP8|CASP8AP2|CASP9|CCK|CCN1|CCN2|COL4A3|CRADD|CTSH|CYCS|DAP|DAPK1|DDX3X|DIABLO|DLC1|EGLN3|EIF2AK3|F2R|F3|FADD|FAM162A|FAS|FASLG|FIS1|FOXL2|GPER1|GRAMD4|GSN|HIP1|HIP1R|HMGB1|HSF1|HSPD1|HSPE1|HTRA2|IFT57|JAK2|LCK|LGALS9|MAP3K5|MAPT|MTCH1|MUL1|MYC|NDUFA13|NGF|NGFR|NKX3-1|NLRC4|NLRP1|NLRP12|NLRP2|NLRP3|NOD1|NODAL|P2RX1|PDCD2|PDCD5|PDCD6|PMAIP1|PML|PPARG|PPM1F|PYCARD|REST|RFPL1|RHOA|RIPK1|ROBO1|RPS27L|RPS3|S100A8|S100A9|SENP1|SIRT1|SMAD3|SNCA|SOX7|ST18|ST20|TFAP4|TNFRSF10A|TNFRSF10B|TNFSF10|TNFSF15|TRADD|TRAF2|VCP|WDR35|XDH|	DOWN	PW
regulation of cilium assembly	GO:1902017	75	75	0.428735	0.166431	0.962406	0.214426	0.607183	0.16	NA	ADAMTS16|ARHGAP35|ATG3|ATG5|ATMIN|BBS4|CCDC151|CCDC88A|CCP110|CDK10|CDKL1|CDKL5|CENPJ|CEP120|CEP135|CEP97|CNTROB|CROCC|CYLD|DCDC2|DNM2|DYNC2LI1|DYNLL1|DZIP1|ENTR1|EVI5|EVI5L|FUZ|HAP1|HTT|IFT140|IFT20|IFT88|KCTD17|MAK|MAP4|MAPK15|MARK4|MNS1|NOTO|ODF2L|RABGAP1|SEPT7|SEPT9|SGSM3|SYNE2|TAPT1|TBC1D1|TBC1D10A|TBC1D10B|TBC1D10C|TBC1D13|TBC1D14|TBC1D15|TBC1D16|TBC1D17|TBC1D19|TBC1D2|TBC1D20|TBC1D22A|TBC1D22B|TBC1D24|TBC1D2B|TBC1D3|TBC1D30|TBC1D5|TBC1D7|TBC1D8|TBC1D9B|TCHP|TCTEX1D2|USP6NL|VDAC3|WRAP73|ZMYND10|	UP	PW
regulation of triglyceride metabolic process	GO:0090207	27	27	0.730252	0.447765	0.962469	0.56452	1	0.798	NA	ABHD5|APOC2|APOE|ATG14|C3|CNEP1R1|CTDNEP1|DGAT2|FBXW7|FITM2|GNB3|GPLD1|LDLR|LMF1|NR1H2|NR1H3|PANK2|PIK3CG|PLIN5|PNPLA2|RGN|SCARB1|SIK1|SLC27A1|SREBF1|TBL1XR1|THRSP|	DOWN	PW
spindle midzone	GO:0051233	33	33	0.458008	0.169625	0.962567	0.163472	0.562893	0.702	NA	APP|ARL8A|ARL8B|AURKA|AURKB|AURKC|CCDC69|CDC42|CDC6|CDCA8|CENPE|CENPV|CTDP1|CTTN|EML1|GEM|HNRNPU|KIF14|KIF18A|KIF18B|KIF20B|MAP10|MAP9|MAPRE1|MAPRE2|MAPRE3|NUMA1|PKP4|PLK1|RACGAP1|RCC2|RIF1|UNC119|	UP	PW
erythrocyte differentiation	GO:0030218	64	64	0.433495	0.166687	0.962576	0.0266396	0.332487	0.846	NA	ACIN1|ADD1|ALAS2|ARID4A|BCL6|BMP4|BPGM|CASP3|CEBPG|DMTN|DNASE2|DYRK3|EPAS1|EPB42|ERCC2|FAM210B|FLVCR1|G6PD|HCLS1|HIPK2|HSPA9|ID2|IKZF1|INHA|INHBA|JAK2|JAK3|JMJD6|KIT|KLF2|KMT2E|L3MBTL3|LYAR|LYN|MAEA|MB|MED1|MFHAS1|NCAPG2|NCKAP1L|NFE2L1|PKNOX1|PTBP3|PTPN2|RB1|RPS14|RPS19|RPS6|SFXN1|SLC11A2|SLC25A38|SMAD5|SOX6|SP3|SPI1|SRF|TAL1|TGFBR3|THRA|TMEM14C|TMOD3|VEGFA|ZBTB7A|ZFPM1|	UP	PW
integral component of synaptic membrane	GO:0099699	145	145	0.411053	0.166922	0.962631	0.0717844	0.448626	0.952	NA	ABHD6|ADAM22|ADAM23|ADCY1|ADCY8|ADORA1|ADORA2A|ADRA1A|ADRA2C|ADRB1|APH1A|ATP2B1|ATP2B4|CACNA1D|CACNG2|CACNG3|CACNG4|CACNG5|CACNG7|CADM3|CANX|CDH10|CDH2|CDH9|CHRM1|CHRM2|CHRM3|CHRNA1|CHRNA10|CHRNA4|CHRNA6|CHRNB1|CHRNB2|CHRND|CLSTN1|CLSTN2|CLSTN3|CNIH2|CNR1|CNTNAP4|CSPG5|DAGLA|DCC|DRD1|DRD2|EFNB2|EFNB3|EPHA4|EPHA7|EPHB2|ERBB4|FLRT3|FXYD6|GABRA1|GABRA3|GABRA4|GABRA5|GABRB2|GABRD|GABRG3|GLRA1|GLRA4|GPM6A|GRIA1|GRID1|GRID2|GRIK4|GRIK5|GRIN1|GRIN2A|GRM2|GRM3|GSG1L|HTR1B|HTR2A|HTR3A|HTR5A|ITGB1|KCNA1|KCNA2|KCNA3|KCNC1|KCND2|KCND3|KCNH1|KCNJ3|KCNJ9|LRFN1|LRFN3|LRFN4|LRFN5|LRRC4|LRRC4B|LRRC4C|LRRTM1|LRRTM2|LRRTM3|NCSTN|NETO1|NLGN1|NLGN2|NLGN3|NPTN|NRCAM|NRP1|NRP2|NRXN1|NTRK3|OPRD1|OPRK1|OPRM1|P2RX1|P2RX3|P2RX6|P2RY1|PCDH17|PCDH8|PRRT1|PSEN1|PSEN2|PTPRA|PTPRO|PTPRS|SCN2A|SHISA6|SHISA7|SHISA9|SLC16A3|SLC1A2|SLC1A6|SLC30A1|SLC6A1|SLC6A11|SLC6A4|SLC6A5|SLC6A9|SLC8A1|SLC8A3|SLITRK1|SLITRK3|SORCS3|STX1A|SYT11|SYT6|SYT7|	UP	PW
protein targeting to mitochondrion	GO:0006626	51	51	0.732653	0.449437	0.962659	0.756912	1	0.622	NA	AGK|AIP|BID|CHCHD4|DNAJC15|DNAJC19|DNLZ|FBXO7|FIS1|GDAP1|GRPEL1|GRPEL2|HSP90AA1|HSPA4|HSPD1|IMMP1L|IMMP2L|MFF|MFN2|MGARP|MIPEP|NDUFA13|PAM16|PITRM1|PMPCA|PMPCB|ROMO1|SAMM50|SLC25A6|TIMM10|TIMM10B|TIMM13|TIMM17A|TIMM17B|TIMM21|TIMM22|TIMM23B|TIMM44|TIMM50|TIMM8B|TIMM9|TOMM20|TOMM20L|TOMM22|TOMM34|TOMM40|TOMM40L|TOMM5|TOMM7|TSPO|UQCRC2|	DOWN	PW
regulation of cholesterol efflux	GO:0010874	23	23	0.729023	0.45292	0.962851	0.410395	1	0.822	NA	ABCA1|ABCA12|ABCA7|ABCG1|ADIPOQ|APOE|CETP|EGF|GPS2|LAMTOR1|LRP1|MIR128-1|NFKBIA|NR1H2|NR1H3|PLA2G10|PLTP|PON1|PTCH1|SHH|SIRT1|SREBF2|TTC39B|	DOWN	PW
proton-exporting ATPase activity	GO:0036442	29	28	0.466974	0.16947	0.96297	0.062395	0.428311	0.63	NA	ATP2A1|ATP2A2|ATP2A3|ATP2C1|ATP2C2|ATP6AP1|ATP6AP1L|ATP6V0A1|ATP6V0A2|ATP6V0A4|ATP6V0B|ATP6V0C|ATP6V0D1|ATP6V0D2|ATP6V0E1|ATP6V0E2|ATP6V1A|ATP6V1B2|ATP6V1C1|ATP6V1C2|ATP6V1D|ATP6V1E1|ATP6V1E2|ATP6V1F|ATP6V1G1|ATP6V1G2|ATP6V1H|TCIRG1|	UP	PW
ubiquitin-like protein binding	GO:0032182	91	91	0.729968	0.452794	0.963063	0.675126	1	0.731	NA	ADRM1|AUP1|BIRC2|BUB3|C6orf106|CASP8AP2|CBX4|CKS1B|CKS2|CXCR4|DAXX|DCUN1D1|DCUN1D2|DCUN1D3|DCUN1D4|DCUN1D5|DDI2|DNAJB2|FAF1|FAF2|FBXO7|FBXW7|GGA3|HDAC6|HERC2|HSPB1|IKBKG|MARCH7|MARK4|MDM2|MVB12A|MVB12B|NBR1|NEDD4|NPLOC4|NR3C1|NSFL1C|NUP62|OTUB1|OTUB2|PLAA|PML|RAD23A|RAD23B|RAE1|RBCK1|RNF111|RNF168|RNF31|RNF4|RNF8|SHARPIN|SIMC1|SIRT2|SMAD3|SOBP|SPRTN|SQSTM1|TDG|TNFAIP3|TOLLIP|TOM1L1|TOP2A|TP53INP2|TRIM32|TSG101|UBA2|UBAP1|UBAP1L|UBE2A|UBE2L6|UBE2N|UBR5|UBXN1|UBXN11|UBXN2A|UBXN2B|UBXN7|UCHL1|UCHL3|USP13|USP16|USP25|USP33|USP5|USPL1|VPS28|VPS36|WDR48|WDR92|ZFAND2B|	DOWN	PW
regulation of metanephros development	GO:0072215	20	20	0.728138	0.45271	0.963367	0.6883	1	0.852	NA	ADIPOQ|BASP1|BMP4|CITED1|CTNNB1|EGR1|FAT4|GDNF|HNF1B|MYC|PAX2|PAX8|PDGFA|PDGFB|PDGFRB|RET|STAT1|WNT9B|WWTR1|YAP1|	DOWN	PW
regulation of collagen biosynthetic process	GO:0032965	32	32	0.458098	0.169392	0.963814	0.0294051	0.347634	0.854	NA	ARRB2|BMP4|CBX8|CCN2|CIITA|CREB3L1|CYGB|EMILIN1|ENG|ERRFI1|F2R|GOT1|HDAC2|IL6|ITGA2|LARP6|MIR145|MIR29A|MYB|NPPC|PDGFRB|PPARD|PPARG|RAP1A|RGCC|SERPINF2|SUCO|TGFB1|TGFB3|UCN|VIM|WNT4|	UP	PW
2 iron, 2 sulfur cluster binding	GO:0051537	21	21	0.728569	0.45271	0.963849	0.6883	1	0.0913	NA	AIFM3|AOX1|CIAPIN1|CISD1|CISD2|CISD3|FDX1|FDX2|FECH|FXN|GLRX2|GLRX5|ISCA1|ISCA2|ISCU|NDUFS1|NDUFV2|RFESD|SDHB|UQCRFS1|XDH|	DOWN	PW
ERBB2 signaling pathway	GO:0038128	29	29	0.728172	0.450805	0.964134	0.57358	1	0.604	NA	BTC|CDC37|CPNE3|CUL5|EGF|EGFR|ERBB2|ERBB3|ERBB4|EREG|GAB1|GRB2|GRB7|HBEGF|HSP90AA1|MATK|NRG1|NRG2|NRG4|PIK3CA|PIK3R1|PRKCA|PTK6|PTPN12|PTPN18|PTPRR|SHC1|SOS1|STUB1|	DOWN	PW
hair follicle development	GO:0001942	64	64	0.731898	0.453992	0.964167	0.178955	1	0.858	NA	ACVR1B|ALX4|APCDD1|ATP7A|BCL2|CD109|CELSR1|CTNNB1|DKK1|DNASE1L2|EDA|EDAR|EGFR|ERCC2|FGF10|FGF7|FGFR2|FOXE1|FOXQ1|FUZ|FZD3|FZD6|GORAB|HDAC1|HDAC2|IGFBP5|INHBA|INTU|KRT17|LAMA5|LDB1|LDB2|LGR4|LGR5|LHX2|LRP4|MYO5A|NF1|NOM1|NOTCH1|NSDHL|NSUN2|PDGFA|RBPJ|RELA|SAV1|SHH|SMO|SNAI1|SOS1|SOSTDC1|SOX18|SOX21|SOX9|TGFB2|TGM3|TMEM79|TNFRSF19|TP63|TRPC4AP|VANGL2|WNT10A|ZDHHC21|ZMPSTE24|	DOWN	PW
protein targeting to lysosome	GO:0006622	22	22	0.728314	0.45271	0.964331	0.73882	1	0.64	NA	AP3B1|AP3M1|AP4M1|CLU|GCC2|GNPTAB|GNPTG|HGS|HSPA8|LAMP2|LARS|M6PR|NAGPA|NCOA4|NEDD4|RAB7A|SCARB2|SNX16|SORL1|VPS4A|WASH3P|ZFYVE16|	DOWN	PW
positive regulation of microtubule polymerization	GO:0031116	25	25	0.471927	0.1693	0.964579	0.08039	0.462977	0.769	NA	AKAP9|ANKRD53|ARL2|CAV3|CDK5R1|CDK5RAP2|CDKN1B|CLASP1|CLIP1|DCTN1|FES|HSPA1A|HSPA1B|MAPRE1|MAPT|MECP2|MET|NAV3|NIN|NUMA1|PAK1|PSRC1|RAC1|RPS3|SLAIN2|	UP	PW
main axon	GO:0044304	65	65	0.731798	0.454425	0.964604	0.599582	1	0.869	NA	ADORA1|ADORA2A|ANK1|ANK2|ANK3|ANKRD9|APBB1|APP|BIN1|C9orf72|CCK|CD40|CNGA3|CNTN2|CNTNAP1|CNTNAP2|CRH|CRHBP|DAG1|DAGLA|DLG1|DLG2|DLG4|DNM1|EPB41L3|ERMN|GJC2|KCNA1|KCNA2|KCNAB1|KCNAB2|KCNC1|KCNC2|KCNH1|KCNJ11|KCNQ2|KCNQ3|KIF13B|LRRC7|MAP1A|MAP2|MAPT|MBP|MYO1D|NAV1|NCMAP|NFASC|NRCAM|PARD3|ROBO2|SCN1A|SCN1B|SCN2A|SCN8A|SIRT2|SLC1A2|SPOCK1|SPTBN1|SPTBN4|THY1|TIAM1|TNFRSF1B|TRIM46|TUBB4A|UCN|	DOWN	PW
regulation of epithelial cell differentiation	GO:0030856	117	117	0.728268	0.4572	0.964722	0.166636	1	0.987	NA	ACVRL1|ADD1|ADIPOQ|AHI1|AJAP1|ALOX15B|APOLD1|AQP3|ARNTL|ASCL1|ATOH8|BAD|BMP4|BMP6|BTG1|CAV1|CBFB|CCND1|CD109|CDH5|CDKN1B|CDKN1C|CEACAM1|CEBPB|CITED1|CLDN5|CLOCK|CTNNB1|CTSK|CTSL|CTSV|CYP27B1|DLL1|ERRFI1|ESRP1|EZH2|FAT4|FOXC1|FOXJ1|FOXJ2|FRZB|GDNF|GRHL1|GRHL2|GSK3A|GSK3B|H2AFY|H2AFY2|HES1|HES5|HEY2|ID1|IKBKB|IL1B|JAG1|KEAP1|KIAA1109|KLF7|MAFF|MAFG|MED1|MESP1|MIR1-2|MIR199B|MSX2|MYCL|NCOA3|NKX6-1|NME2|NODAL|NOTCH1|NOTCH4|NUMA1|OSR1|OVOL2|PAX2|PAX6|PAX8|PPP1R12A|PRKCH|PRKX|PROC|PROM1|PTCH1|PTCH2|RFX3|RHEB|ROCK1|ROCK2|RUNX1|S1PR2|S1PR3|SERPINE1|SFN|SFRP4|SMO|SOX9|SRSF6|STAT1|STAT5B|SULT2B1|TBX3|TMEM100|TNFRSF1A|TP63|TRIM16|VDR|VEZF1|WNT10B|WNT9B|WWTR1|XDH|YAP1|ZEB1|ZEB2|ZFP36|ZFP36L1|	DOWN	PW
regulation of erythrocyte differentiation	GO:0045646	44	44	0.732672	0.457439	0.964747	0.730038	1	0.84	NA	ACVR1B|ACVR2A|ANKRD54|ARNT|B2M|CDK6|ETS1|FAM210B|FOXO3|GATA2|HIF1A|HMGB2|HOXA5|HSPA1A|HSPA1B|HSPA9|ID2|INHBA|INPP5D|ISG15|KLF13|LDB1|LYN|MAFB|MAPK11|MAPK14|MED1|NCAPG2|NCKAP1L|P4HTM|PRMT1|RBFOX2|SENP1|SMAP1|SPI1|STAT1|STAT3|STAT5B|TAL1|TRIM58|ZFP36|ZFP36L1|ZFPM1|ZNF16|	DOWN	PW
neutral amino acid transport	GO:0015804	32	32	0.458382	0.168659	0.964802	0.23404	0.616764	0.665	NA	CTNS|NFKBIE|SERINC3|SERINC5|SLC1A1|SLC1A4|SLC1A5|SLC25A38|SLC32A1|SLC36A1|SLC36A2|SLC36A3|SLC36A4|SLC38A1|SLC38A2|SLC38A3|SLC38A5|SLC38A7|SLC3A1|SLC3A2|SLC43A1|SLC43A2|SLC6A15|SLC6A17|SLC6A20|SLC6A5|SLC6A7|SLC6A9|SLC7A10|SLC7A5|SLC7A8|SLC7A9|	UP	PW
positive regulation of neuroblast proliferation	GO:0002052	21	21	0.728252	0.45271	0.964814	0.73882	1	0.799	NA	ASPM|CTNNB1|CX3CL1|CX3CR1|DCT|DISC1|DMRTA2|DRD2|FZD3|GLI3|HIF1A|KDM1A|NOTCH1|PAX6|SHH|SMARCD3|SMO|SOX10|VEGFA|VEGFC|ZNF335|	DOWN	PW
negative regulation of lymphocyte activation	GO:0051250	116	116	0.72908	0.452562	0.964982	0.190487	1	0.988	NA	ADORA2A|ANXA1|ARG1|ARG2|ATM|AXL|BANK1|BCL6|BMP4|BTK|BTN2A2|CASP3|CBFB|CD274|CD300A|CD74|CD80|CD86|CEACAM1|CEBPB|CLEC4G|CTLA4|DLG1|DLG5|DTX1|DUSP22|DUSP3|ERBB2|FBXO7|FCGR2B|FOXJ1|FOXP3|GAL|GLI3|GLMN|GNRH1|GPNMB|HAVCR2|HFE|HLX|HMGB1|ID2|IDO1|IL10|IL20RB|IL2RA|IL4R|INHA|INHBA|INPP5D|IRF1|ITCH|JAK3|LAG3|LAX1|LGALS3|LGALS9|LILRB1|LILRB2|LOXL3|LRRC32|LST1|LYN|MAD1L1|MARCH7|MERTK|MNDA|NDFIP1|NFKBID|NRARP|PAG1|PAWR|PDCD1LG2|PDE5A|PELI1|PGLYRP1|PIBF1|PKN1|PLA2G2D|PRKAR1A|PRNP|PTPN2|PTPN22|PTPN6|RC3H1|RC3H2|RHBDD3|RUNX1|RUNX3|SAMSN1|SDC4|SFRP1|SFTPD|SHH|SLA2|SMAD7|SOCS5|SOCS6|SOX11|SPN|TARM1|TBC1D10C|TGFB1|THOC1|TIGIT|TNFAIP3|TNFAIP8L2|TNFRSF14|TNFRSF21|TNFSF4|TWSG1|TYRO3|VSIG4|ZBTB7B|ZC3H12A|ZC3H8|	DOWN	PW
positive regulation of leukocyte mediated immunity	GO:0002705	105	105	0.417521	0.168918	0.964987	0.105764	0.495193	0.999	NA	ADORA2B|AP1G1|ARG1|ATAD5|B2M|BTK|C3|CADM1|CD177|CD1D|CD226|CD28|CD40|CLCF1|CRTAM|DDX1|DDX21|DDX58|DHX36|EXOSC3|EXOSC6|F2RL1|FADD|FAM49B|FCER1G|FCER2|FGR|FOXP3|FZD5|GAB2|GATA2|HLA-A|HLA-B|HLA-C|HLA-E|HLA-F|HLA-H|HPX|HSPD1|IL12A|IL12B|IL12RB1|IL18|IL18R1|IL18RAP|IL1B|IL1R1|IL4R|IL6|ITGAM|ITGB2|KLRK1|LAG3|LAMP1|MAD2L2|MALT1|MAP3K7|MAVS|MICB|MLH1|MSH2|MSH6|NLRP3|NOD2|NPPA|P2RX7|PAXIP1|PRKCZ|PTAFR|PTPRC|PVR|RAET1E|RAET1G|RASGRP1|RIF1|RSAD2|SASH3|SH2D1B|SHLD1|SHLD2|SLAMF6|SNX4|STAT5B|STAT6|STX4|STX7|STXBP1|SYK|TFRC|TGFB1|TICAM1|TNFSF13|TNFSF4|TP53BP1|TRAF2|TRAF6|ULBP1|ULBP2|ULBP3|UNG|VAMP7|VAMP8|VAV1|ZBTB1|ZP3|	UP	PW
Golgi to plasma membrane protein transport	GO:0043001	33	32	0.733251	0.452344	0.965	0.533514	1	0.399	NA	AMN|ANK3|ARFRP1|BBS1|BBS2|BLZF1|C16orf70|GCC2|GGA1|GGA2|GGA3|GOLGA4|GOLGA7|GOLPH3|GOLPH3L|KIF13A|KRT18|MACF1|NSF|OPTN|RAB10|RAB26|RAB31|RAB34|SEC16A|SPTBN1|SYS1|VAMP2|VAMP3|VAMP4|VAMP5|VAMP7|	DOWN	PW
ERK1 and ERK2 cascade	GO:0070371	25	25	0.72803	0.457125	0.965042	0.410395	1	0.86	NA	AGT|APOA1|CTSH|EGF|FGF10|HTR2B|IGF1|IQGAP3|ITGAV|KARS|KDR|LGALS9|MAP2K1|MAP2K2|MAPK1|MAPK3|MED1|MT3|MYC|OXTR|PTGER4|SOX9|SULT1A3|ZFP36L1|ZFP36L2|	DOWN	PW
spindle midzone	GO:0051233	33	33	0.732339	0.455182	0.965249	0.259813	1	0.702	NA	APP|ARL8A|ARL8B|AURKA|AURKB|AURKC|CCDC69|CDC42|CDC6|CDCA8|CENPE|CENPV|CTDP1|CTTN|EML1|GEM|HNRNPU|KIF14|KIF18A|KIF18B|KIF20B|MAP10|MAP9|MAPRE1|MAPRE2|MAPRE3|NUMA1|PKP4|PLK1|RACGAP1|RCC2|RIF1|UNC119|	DOWN	PW
calcium-dependent protein binding	GO:0048306	55	55	0.730437	0.457925	0.965294	0.538215	1	0.741	NA	A2M|ALG2|ANXA1|ANXA11|ANXA2|ANXA3|ANXA4|ANXA6|ANXA7|CABP1|CALM1|CALM3|CASQ2|CD177|CHP1|CLEC4M|CPLX2|CPNE3|DDX5|DMBT1|MASP1|MASP2|MYO1D|NSMF|PDCD6|PDCD6IP|PEF1|RAC3|RBM22|S100A1|S100A11|S100A4|S100A6|S100B|S100P|S100PBP|SEC31A|SELP|SLC9A1|SNAP25|STMN2|STX1A|STX2|SYN1|SYT1|SYT6|SYT8|TNNC2|TNNT3|TSG101|VAMP2|VLDLR|VPS37B|VPS37C|WFS1|	DOWN	PW
replisome	GO:0030894	28	28	0.728318	0.45226	0.965305	0.617755	1	0.603	NA	BCAS2|CDC5L|DONSON|ERCC5|HELB|MCM3|PCNA|PLRG1|POLA1|POLA2|POLD1|POLD2|POLD3|POLD4|PRIM1|PRIM2|PRPF19|PURA|PURB|RPA1|RPA2|RPA3|RPA4|SMARCAL1|TONSL|WRN|WRNIP1|XPA|	DOWN	PW
lung development	GO:0030324	152	152	0.727223	0.452068	0.965381	0.353977	1	0.992	NA	AARD|ABCA12|ACVR2B|ADA|ADAMTS2|ADAMTSL2|AGR2|AIMP2|ALDH1A2|ARG1|ASCL1|ASXL1|ATP7A|ATXN1|ATXN1L|BAG6|BMP4|BMPR1A|BMPR2|CCDC39|CCDC40|CCN2|CEBPA|CELSR1|CHI3L1|CIC|CREB1|CRH|CRISPLD2|CTNNB1|CTSH|CTSZ|CYP1A2|DAG1|DHCR7|DLG5|DNAAF1|EGFR|EIF4E|EP300|EPAS1|ERRFI1|ESRP2|FBXW7|FGF1|FGF10|FGF18|FGF7|FGF8|FGF9|FGFR1|FGFR2|FLT4|FOXF1|FOXJ1|FOXP2|FSTL3|GLI1|GLI2|GLI3|GPC3|GRHL2|HEG1|HES1|HHIP|HMGB1|HOXA5|HS6ST1|HSD11B1|HSPB11|ID1|IGFBP5|ITGA3|JMJD6|KLF2|KRAS|LAMA1|LAMA5|LIPA|LOX|LOXL3|MAN1A2|MAN2A1|MAP2K1|MAPK1|MAPK3|MIR17HG|MMP14|MYOCD|NFIB|NODAL|NOG|NOS3|NOTCH1|NPHP3|PDGFA|PDGFRA|PDGFRB|PDPN|PGR|PHEX|PHF14|PKD1|PKDCC|PLOD3|PPP1CA|PROX1|PTK7|PTN|RAB3A|RBP4|RBPJ|RC3H2|RCN3|RDH10|RSPO2|SAV1|SEC24B|SFTPD|SHH|SIM2|SLC7A11|SMAD2|SOX11|SOX9|SP3|SPARC|SPDEF|SPRY1|SPRY2|SREBF1|SRF|STK40|STRA6|TAB1|TBX4|TGFB3|TGFBR2|THRA|THRB|TIMELESS|TNC|TNS3|VANGL2|VEGFA|WNT11|WNT2|WNT5A|WNT7B|YAP1|ZFPM2|ZIC3|	DOWN	PW
dynein complex	GO:0030286	47	47	0.732842	0.451844	0.965386	0.548391	1	0.276	NA	CCDC114|CCDC65|DCTN1|DCTN2|DNAH1|DNAH10|DNAH11|DNAH12|DNAH14|DNAH17|DNAH2|DNAH3|DNAH5|DNAH6|DNAH7|DNAH8|DNAH9|DNAI1|DNAL1|DNAL4|DNALI1|DNHD1|DRC1|DYNC1H1|DYNC1I1|DYNC1I2|DYNC1LI1|DYNC1LI2|DYNC2H1|DYNC2LI1|DYNLL1|DYNLL2|DYNLRB1|DYNLRB2|DYNLT1|DYNLT3|HDAC6|NUDCD3|SNX4|TCTE3|TCTEX1D2|TOPORS|TPR|WDR34|WDR60|WDR63|WDR78|	DOWN	PW
nuclear periphery	GO:0034399	130	130	0.728011	0.458224	0.965445	0.829941	1	0.792	NA	AHCTF1|AKAP8|AKAP8L|ALOX5|ANAPC4|ARFGEF1|ATF4|ATF7|ATN1|ATXN1|ATXN3|ATXN7|BLM|CAD|CASK|CEBPB|CENPF|CENPW|CFL1|CFL2|CHMP1A|CLIC4|CSNK2B|CXXC1|DAG1|DCAF7|DDX39B|DGKQ|DNMT3A|EBNA1BP2|ENC1|ERCC8|FIGN|GFI1B|GHRHR|GMCL1|HAT1|HLCS|HNRNPA2B1|HNRNPM|HNRNPU|IPO4|IPO5|JAK2|KAT8|KIF4A|KIF4B|KIN|KPNB1|KRT8|LMNA|LMNB1|LMNB2|LRIF1|MAEA|MAP2|MAPT|MATR3|MBD1|MEN1|MORC3|MYB|NARF|NCOR2|NONO|NSMF|NUFIP1|NUMA1|NUP107|NUP153|NUP205|NUP35|NUP93|NUP98|OGG1|PAXIP1|PHACTR3|PHB2|PHF5A|PIAS4|PML|POLA1|PPIG|PRKCD|PRKCZ|PRPF40A|PRR14|PSMA6|PSPC1|RAD21|RANBP6|RGS12|RNASEL|RUNX1T1|RUVBL1|RUVBL2|SATB1|SATB2|SCAF8|SFPQ|SMARCAD1|SMC1A|SMC3|SNW1|SORBS1|SPARC|SPTBN4|SRPK1|SRRM1|STAG1|STAG2|SUV39H1|TELO2|TENM1|TEP1|TGFB1I1|THOC1|TINF2|TNPO1|TNPO2|TP53|TPR|UHRF1|VIM|XPOT|YEATS4|YY1|ZNF326|ZNF350|ZNF703|	DOWN	PW
androgen metabolic process	GO:0008209	25	25	0.72664	0.457125	0.965521	0.17761	1	0.768	NA	ADM|AKR1C4|AKR1D1|CYP17A1|CYP3A4|DHRS9|ESR1|HSD17B11|HSD17B3|HSD17B4|HSD17B6|HSD17B8|HSD3B1|HSD3B2|MED1|PLEKHA1|PPARGC1A|SCARB1|SGPL1|SHH|SPP1|SRD5A1|SRD5A3|TIPARP|UGT2B7|	DOWN	PW
regulation of protein tyrosine kinase activity	GO:0061097	81	80	0.728634	0.455095	0.965545	0.443364	1	0.872	NA	ABI1|ACE|ADAM17|ADORA1|ADRA1A|ADRA2A|AFAP1L2|AGT|APP|BDNF|CASS4|CAV1|CBL|CBLB|CCL5|CHMP6|CSF1R|DLG3|DLG4|DOCK3|DOK7|DUSP22|DVL2|EFNA1|EGF|EPHA4|ERBB3|ERCC6|EREG|ERRFI1|FBXW7|FGFR1OP|FYN|GAS6|GGNBP2|GHRL|GPRC5A|GPRC5B|GREM1|GRM5|HYAL2|IBTK|LILRA5|LRP8|MVP|NCAPG2|NCF1|NCK2|NEDD9|NEURL1|NOX4|NRG1|NTRK2|PAK2|PDGFB|PRNP|PSEN1|PTK6|PTPN1|PTPN2|PTPRC|RAP2B|RAP2C|RELN|SH3BP5|SH3BP5L|SHC1|SNX6|SOCS4|SOCS5|SRC|SRCIN1|TAL1|TGFA|THY1|TSG101|UNC119|VPS25|ZFYVE28|ZGPAT|	DOWN	PW
placenta blood vessel development	GO:0060674	30	30	0.726945	0.4556	0.965654	0.60195	1	0.763	NA	AKT1|ARID1A|CCN1|FBXW8|FOSL1|FZD5|GGNBP2|HES1|HEY1|HEY2|HS6ST1|ITGB8|JUNB|MAP2K1|MAPK1|NR2F2|NSDHL|OVOL2|PKD1|PKD2|PLCD1|PLCD3|RBM15|RBPJ|SOCS3|SPINT1|TMED2|VASH1|VASH2|WNT2|	DOWN	PW
RNA export from nucleus	GO:0006405	122	122	0.729222	0.451753	0.965677	0.772222	1	0.684	NA	AAAS|ABCE1|AGFG1|ALKBH5|ALYREF|BCCIP|C12orf50|CASC3|CDC40|CHTOP|CPSF1|CPSF2|CPSF3|CPSF4|DDX19B|DDX25|DDX39A|DDX39B|DHX38|EIF4A3|EIF4E|EIF5A|EIF6|ENY2|FIP1L1|FYTTD1|GLE1|HHEX|HNRNPA1|HNRNPA2B1|LTV1|MAGOH|MAGOHB|MCM3AP|NCBP1|NCBP2|NDC1|NMD3|NOL6|NPM1|NUP107|NUP133|NUP153|NUP155|NUP160|NUP188|NUP205|NUP210|NUP214|NUP35|NUP37|NUP43|NUP50|NUP54|NUP62|NUP85|NUP88|NUP93|NUP98|NUPL2|NXF1|NXF5|NXT1|PABPN1|PCID2|PHAX|POLDIP3|POLR2D|POM121|POM121C|RAE1|RAN|RANBP2|RBM15B|RBM8A|RNPS1|RPS15|RPSA|RRS1|SARNP|SDAD1|SEH1L|SLBP|SLU7|SMG1|SMG5|SMG6|SMG7|SRRM1|SRSF1|SRSF11|SRSF2|SRSF3|SRSF4|SRSF5|SRSF6|SRSF7|SRSF9|SSB|SYMPK|THOC1|THOC2|THOC3|THOC5|THOC6|THOC7|TPR|TSC1|U2AF1|U2AF1L4|U2AF2|UPF1|UPF2|UPF3B|WDR33|XPO1|XPO5|XPOT|YTHDC1|ZC3H11A|ZC3H3|ZNF593|	DOWN	PW
Rac protein signal transduction	GO:0016601	20	20	0.727598	0.456775	0.96574	0.713725	1	0.506	NA	ABI2|AIF1|ALS2|BRK1|CDH13|CYFIP1|DBNL|ELMO1|EPS8|FARP2|HACE1|NCKAP1|NISCH|RAC1|RAC2|RHOG|RHOU|TIAM1|WASF1|WASF2|	DOWN	PW
regulation of epithelial to mesenchymal transition	GO:0010717	73	73	0.728548	0.461554	0.96577	0.791193	1	0.887	NA	ACVR1|ADIPOR1|AXIN2|BAMBI|BCL9L|BMP2|BMP4|BMP5|BMP7|CLASP1|CLASP2|COL1A1|CRB2|CTNNB1|DAB2|DAB2IP|DACT3|DAG1|EFNA1|ELL3|ENG|EPB41L5|EPHA3|EZH2|FOXC1|FUZ|GCNT2|GLIPR2|GREM1|HDAC2|HPN|IL1B|JAG1|LDLRAD4|LEF1|LOXL2|MAD2L2|MTOR|NOG|NOTCH1|OLFM1|OVOL2|PBLD|PDPN|PHLDB1|PHLDB2|POFUT2|PPP2CA|PTEN|RGCC|SDCBP|SDHAF2|SFRP1|SFRP2|SMAD2|SMAD3|SMAD4|SMAD7|SNAI1|STRAP|TCF7L2|TGFB1|TGFB1I1|TGFB2|TGFB3|TGFBR1|TGFBR2|TIAM1|TRIM62|TWIST1|VASN|WWTR1|ZNF703|	DOWN	PW
axoneme	GO:0005930	95	95	0.728259	0.459515	0.965776	0.436206	1	0.674	NA	AK8|AMBRA1|ARFGEF2|ARL13B|ARL6|ARMC4|ATG14|ATG16L1|ATG5|ATG7|BBS1|BBS5|BBS7|CCDC103|CCDC114|CCDC151|CCDC39|CCDC40|CCDC65|CCSAP|CENPF|DCDC2|DCX|DNAAF1|DNAH1|DNAH11|DNAH17|DNAH2|DNAH3|DNAH5|DNAH6|DNAH7|DNAH8|DNAH9|DNAI1|DNAJB13|DNAL1|DNALI1|DRC1|DYNC2H1|DYNC2LI1|DYNLRB1|DYNLRB2|EFHC1|GABARAP|GAS8|GLI1|GLI2|GLI3|HYDIN|IFT140|IFT172|IFT57|INPP5E|KIF17|KIF19|KIFAP3|LCA5|LCA5L|MAATS1|MAK|MAP1LC3B|MAP4|MAPK15|MNS1|PIK3C3|PIK3R4|PRKACA|PRKAR1A|PRKAR2A|RP1L1|RPGRIP1|RPGRIP1L|RSPH4A|RSPH9|SEPT2|SEPT7|SEPT9|SPAG16|SPAG17|SPAG6|SPATA7|SPEF1|TCTEX1D2|TCTEX1D4|TRAF3IP1|TTLL3|TUBB4A|TULP3|WDPCP|WDR11|WDR34|WDR35|WDR66|WDR78|	DOWN	PW
transition metal ion transmembrane transporter activity	GO:0046915	38	38	0.733807	0.459292	0.965783	0.58963	1	0.614	NA	ATP13A1|ATP2C1|ATP2C2|ATP7A|ATP7B|MCOLN1|MMGT1|SLC11A1|SLC11A2|SLC25A28|SLC25A37|SLC30A1|SLC30A10|SLC30A2|SLC30A3|SLC30A4|SLC30A5|SLC30A6|SLC30A8|SLC31A1|SLC31A2|SLC39A1|SLC39A10|SLC39A11|SLC39A12|SLC39A13|SLC39A14|SLC39A3|SLC39A4|SLC39A5|SLC39A6|SLC39A7|SLC39A8|SLC40A1|TF|TFR2|TFRC|TTYH1|	DOWN	PW
transport vesicle membrane	GO:0030658	192	192	0.724772	0.461109	0.965787	0.78197	1	0.914	NA	ABCC8|AFTPH|AMPH|AP1G1|AP1G2|AP1S1|AP2A1|ATP6V1B1|B2M|BCL2L1|BSN|C16orf70|CA4|CALM1|CALM3|CD59|CD74|CEACAM1|CHGA|CLCN3|CLTA|CLTB|CLTC|CLTCL1|CNIH1|CNIH2|CNIH3|CPE|CPLX3|CUZD1|DBH|DMXL2|DNAJC5|DNM1L|DOC2A|DRD2|DTNBP1|ECE2|GABRA2|GAD2|GOSR2|GRIA1|HLA-A|HLA-B|HLA-C|HLA-DPA1|HLA-DPB1|HLA-DQA1|HLA-DQA2|HLA-DQB1|HLA-DQB2|HLA-DRA|HLA-DRB1|HLA-DRB5|HLA-E|HLA-F|HLA-H|ICA1|ITPR1|KLHL12|LAMP1|LAMP5|LMAN1|LRRK2|MAP6|MCFD2|MCTP1|MCTP2|NCALD|NRGN|OPRD1|OPRK1|OTOF|PDCD6|PEF1|PI4K2A|PRRT2|PTPRN|PTPRN2|PTPRS|RAB11B|RAB11FIP5|RAB1A|RAB26|RAB27B|RAB35|RAB3A|RAB3B|RAB3C|RAB4A|RAB5A|RAB5B|RASSF9|RPH3A|RPH3AL|SAR1A|SAR1B|SCAMP1|SCAMP5|SCAP|SCG3|SCGN|SEC13|SEC16A|SEC16B|SEC22B|SEC23A|SEC23B|SEC23IP|SEC24A|SEC24B|SEC24C|SEC24D|SEC31A|SEC31B|SEMA4C|SGTA|SH3GL2|SLC17A5|SLC17A6|SLC17A7|SLC17A8|SLC18A1|SLC18A2|SLC30A3|SLC30A8|SLC32A1|SLC6A17|SLC6A9|SLC9B2|SNAP47|SNAPIN|SNCA|SNTB2|SPRED2|SREBF1|SREBF2|STX10|STX12|STX17|STX1A|STX5|STX6|SV2A|SV2B|SV2C|SVOP|SYN1|SYN2|SYN3|SYNGR1|SYNGR2|SYNGR3|SYNPR|SYNRG|SYP|SYPL1|SYT1|SYT10|SYT11|SYT12|SYT2|SYT3|SYT4|SYT5|SYT6|SYT7|SYT8|SYT9|SYTL4|TGFA|TMED10|TMED2|TMED7|TMEM163|TMEM184A|TMEM30A|TPRG1L|UNC13A|UNC13B|UNC13C|USO1|VAMP1|VAMP2|VAMP3|VAMP4|VAMP7|VMA21|VTI1A|VTI1B|WFS1|ZNRF1|	DOWN	PW
sphingolipid catabolic process	GO:0030149	23	23	0.725895	0.461375	0.965869	0.759495	1	0.697	NA	ACER1|ASAH2|ASAH2B|GALC|GBA|GBA2|GLA|GM2A|HEXB|NAGA|NEU1|NEU3|NEU4|PDXDC1|PPT1|PSAP|SGPL1|SMPD1|SMPD3|SMPD4|SMPDL3A|SMPDL3B|SPHK1|	DOWN	PW
CoA-ligase activity	GO:0016405	24	24	0.472212	0.1693	0.965872	0.171125	0.568991	0.561	NA	AACS|ACSBG1|ACSBG2|ACSF2|ACSF3|ACSL1|ACSL3|ACSL4|ACSL5|ACSL6|ACSM2A|ACSM2B|ACSM3|ACSM4|ACSM5|ACSS1|ACSS2|ACSS3|SLC27A1|SLC27A2|SLC27A3|SLC27A4|SLC27A5|SLC27A6|	UP	PW
bicarbonate transport	GO:0015701	41	41	0.448894	0.168635	0.965964	0.348786	0.667462	0.318	NA	AQP1|BEST1|CA1|CA12|CA13|CA14|CA2|CA3|CA4|CA5A|CA5B|CA6|CA7|CFTR|CYB5R1|CYB5R2|CYB5R4|CYB5RL|HBA1|HBA2|HBB|SLC26A1|SLC26A10|SLC26A2|SLC26A3|SLC26A4|SLC26A5|SLC26A6|SLC26A7|SLC26A8|SLC26A9|SLC4A1|SLC4A10|SLC4A11|SLC4A2|SLC4A3|SLC4A4|SLC4A5|SLC4A7|SLC4A8|SLC4A9|	UP	PW
integrin-mediated signaling pathway	GO:0007229	86	86	0.729098	0.457116	0.965981	0.626242	1	0.941	NA	ABL1|ADAM10|ADAM11|ADAM15|ADAM9|ADAMTS1|ADAMTS13|ANGPTL3|APOA1|BCAR1|CCM2|CCN2|CD47|CDC42|CDH17|CEACAM1|COL16A1|COL3A1|CUL3|DAB2|DOCK1|DST|FBLN1|FCER1G|FERMT1|FERMT2|FERMT3|FGR|FUT8|HCK|ILK|ITGA1|ITGA10|ITGA11|ITGA2|ITGA2B|ITGA3|ITGA4|ITGA5|ITGA6|ITGA7|ITGA8|ITGA9|ITGAD|ITGAE|ITGAL|ITGAM|ITGAV|ITGAX|ITGB1|ITGB1BP1|ITGB2|ITGB3|ITGB4|ITGB5|ITGB6|ITGB7|ITGB8|ITGBL1|LAMA5|LAT|MADCAM1|MYH9|NEDD9|NME2|NRP1|PLEK|PLP1|PRAM1|PRKD1|PTK2|PTK2B|PTPN11|RCC2|SEMA7A|SRC|SYK|TEC|THY1|TLN1|TSPAN32|TYROBP|VAV1|VAV3|ZNF304|ZYX|	DOWN	PW
chromatin silencing	GO:0006342	71	71	0.729755	0.456017	0.966057	0.497757	1	0.698	NA	ARID1A|BAZ2A|BEND3|BMI1|CDKN2B-AS1|CHRAC1|DNMT3A|DOT1L|EED|FAM172A|FAM172BP|H1F0|H3F3A|H3F3B|HAT1|HDAC1|HDAC2|HDAC5|HELLS|HILS1|HIRA|HIST1H3A|HIST1H3B|HIST1H3C|HIST1H3D|HIST1H3E|HIST1H3F|HIST1H3H|HIST1H4A|HIST1H4B|HIST1H4C|HIST1H4D|HIST1H4E|HIST1H4F|HIST1H4H|HIST1H4I|HIST1H4J|HIST1H4K|HIST2H3C|HIST2H3D|HIST2H4A|HIST4H4|HMGB1|KCNQ1OT1|KMT2D|MBD1|MBD2|MBD3|MECP2|MORF4L1|MORF4L2|MSL3|MSL3P1|NRDE2|PCGF1|PCGF2|POLE3|PPM1D|RIF1|RRP8|SIRT1|SIRT2|SIRT4|SIRT5|SMARCA5|SMCHD1|SUV39H1|TNP1|UBE2B|UBR2|ZNFX1|	DOWN	PW
regulation of calcineurin-NFAT signaling cascade	GO:0070884	32	32	0.731192	0.458755	0.966086	0.638489	1	0.672	GO:0106056|regulation of calcineurin-mediated signaling,	ACTN3|AKAP6|ATP2B4|C10orf71|CAMTA1|CHERP|CHP1|CHP2|CIB1|DYRK2|ERBB3|FHL2|GSK3B|HOMER2|HOMER3|IGF1|LMCD1|MAPK7|MTOR|MYOZ1|MYOZ2|NFAT5|NRG1|PPP3CA|PRNP|PTBP1|RCAN1|RCAN2|RCAN3|SLC9A1|SPPL3|TBC1D10C|	DOWN	PW
regulation of calcineurin-mediated signaling	GO:0106056	32	32	0.731192	0.458755	0.966086	0.638489	1	0.672	GO:0070884|regulation of calcineurin-NFAT signaling cascade,	ACTN3|AKAP6|ATP2B4|C10orf71|CAMTA1|CHERP|CHP1|CHP2|CIB1|DYRK2|ERBB3|FHL2|GSK3B|HOMER2|HOMER3|IGF1|LMCD1|MAPK7|MTOR|MYOZ1|MYOZ2|NFAT5|NRG1|PPP3CA|PRNP|PTBP1|RCAN1|RCAN2|RCAN3|SLC9A1|SPPL3|TBC1D10C|	DOWN	PW
neuromuscular junction development	GO:0007528	40	40	0.732154	0.459221	0.966112	0.7011	1	0.808	NA	AFG3L2|ALS2|ANK3|APP|CACNA2D2|CACNB1|CACNB2|CACNB3|CACNB4|CACNG2|CHRNA1|COL4A1|COL4A5|COLQ|DCTN1|DNAJA3|DVL1|ERBB2|ETV5|F2R|FNTA|GPHN|KALRN|LAMB2|LRP4|LRRK2|MUSK|NEDD4|P2RX2|PDZRN3|RER1|SHANK1|SHANK2|SHANK3|TNC|UNC13A|UNC13B|UNC13C|UTRN|ZC4H2|	DOWN	PW
regulation of membrane lipid distribution	GO:0097035	43	43	0.73221	0.459028	0.966183	0.653054	1	0.515	NA	ABCA1|ABCA4|ABCA7|ABCB1|ABCB4|ABCC1|ANO3|ANO4|ANO6|ANO7|ANO9|ARV1|ATP10A|ATP10B|ATP10D|ATP11A|ATP11B|ATP11C|ATP8A1|ATP8A2|ATP8B1|ATP8B2|ATP8B3|ATP8B4|ATP9A|ATP9B|KCNN4|P2RX7|PLSCR1|PLSCR2|PLSCR4|PQLC1|PRELID1|PRKCD|RFT1|TMEM30A|TMEM30B|TRIAP1|XKR4|XKR6|XKR7|XKR8|XKR9|	DOWN	PW
regulation of vascular associated smooth muscle cell migration	GO:1904752	21	21	0.72536	0.461075	0.966192	0.61051	1	0.821	NA	ADAMTS1|ADIPOQ|AGT|ATP7A|DOCK4|DOCK5|DOCK7|FGF9|IGFBP5|IQGAP1|MDM2|MEF2C|MIR214|MYOCD|NFE2L2|NR4A3|PAK1|PDGFB|PRKG1|SSH1|TPM1|	DOWN	PW
ferrous iron binding	GO:0008198	21	21	0.727446	0.456775	0.96622	0.560795	1	0.714	NA	ACP5|ALKBH1|ALKBH2|ALKBH3|CDO1|DNAJC24|EGLN1|EGLN2|FECH|FTH1|FTL|FTO|FXN|HAAO|HEPH|ISCU|PHYH|SNCA|TET2|TF|TH|	DOWN	PW
phosphatidylinositol 3-kinase signaling	GO:0014065	31	31	0.726128	0.460235	0.966335	0.715385	1	0.725	NA	AKT1|C1QBP|EDN1|ERBB2|ERBB3|HTR2A|HTR2B|IGF1|IGF1R|IRS1|LTK|NF1|NYAP1|NYAP2|PEAR1|PIK3C2A|PIK3C2B|PIK3C2G|PIK3CA|PIK3CB|PIK3CD|PIK3CG|PIK3R1|PIK3R2|PIK3R5|PIK3R6|PLEKHA1|PREX2|SIRT2|TYRO3|ZFP36L1|	DOWN	PW
telomere maintenance via telomere lengthening	GO:0010833	29	29	0.462126	0.168025	0.966371	0.1113	0.505003	0.767	NA	CTC1|DCLRE1B|DKC1|GAR1|HSP90AA1|HSP90AB1|NHP2|NOP10|PINX1|POT1|PTGES3|RAD50|RAD51|RFC1|RPA1|RPA2|RPA4|SLX1A|SLX1B|SMG5|SMG6|SMG7|TERC|TERF1|TERF2IP|TNKS1BP1|WRAP53|ZBTB48|ZSCAN4|	UP	PW
kinesin binding	GO:0019894	38	38	0.452109	0.173036	0.966456	0.0321615	0.359264	0.609	NA	ACTB|AP1AR|AP1G1|ARHGEF10|ATCAY|CLSTN1|CROCC|DCDC2|DCP1A|FAM83D|IFT88|JAKMIP1|KCNA2|KCNC1|KIF18B|KIF1B|KIF5A|KIFAP3|KLC2|KLC3|KTN1|LRP8|MAPK8IP1|MAPK8IP2|MAPK8IP3|NEFH|NEK6|NUP62|PIFO|PLEKHM2|PRC1|SNCA|SPAG9|SPTBN5|SYBU|TOR1A|TRAK2|TTBK2|	UP	PW
positive regulation of peptide hormone secretion	GO:0090277	73	73	0.727188	0.467802	0.966489	0.642802	1	0.879	NA	AACS|ABAT|ADCY8|ADCYAP1|AIMP1|ANO1|APLN|ARHGEF7|ARRB1|BAD|BAIAP3|BLK|C2CD2L|CAPN10|CD38|CFTR|CRH|DOC2B|DRD2|DYNLL1|EGFR|GCK|GHRHR|GHRL|GIPR|GLUD1|GLUL|GPER1|GPLD1|GPR27|GPR68|HFE|HIF1A|ILDR1|IRS2|JAK2|KIF5B|MCU|MPC2|MYRIP|NADK|NKX6-1|NLGN2|NMU|NNAT|OXCT1|PFKFB2|PFKM|PHPT1|PLA2G6|PPARD|PPP3CB|PRKCE|PSMD9|RAB8B|RASL10B|RBP4|SCT|SERP1|SIRT3|SLC30A8|SOX4|SRI|STX4|SYBU|TARDBP|TCF7L2|TFR2|TM7SF3|TRH|TRPM4|UCN|VSNL1|	DOWN	PW
voltage-gated potassium channel activity	GO:0005249	79	79	0.42603	0.168511	0.966552	0.279334	0.640197	0.546	NA	ABCC8|HCN1|HCN2|HCN3|HCN4|KCNA1|KCNA2|KCNA3|KCNA4|KCNA5|KCNA6|KCNA7|KCNAB1|KCNAB2|KCNAB3|KCNB1|KCNB2|KCNC1|KCNC2|KCNC3|KCNC4|KCND1|KCND2|KCND3|KCNE1|KCNE2|KCNE3|KCNE4|KCNF1|KCNG1|KCNG2|KCNG3|KCNG4|KCNH1|KCNH2|KCNH3|KCNH4|KCNH5|KCNH6|KCNH7|KCNH8|KCNIP2|KCNJ1|KCNJ10|KCNJ11|KCNJ12|KCNJ13|KCNJ14|KCNJ15|KCNJ16|KCNJ2|KCNJ3|KCNJ4|KCNJ5|KCNJ6|KCNJ8|KCNJ9|KCNK1|KCNK2|KCNK3|KCNK6|KCNMA1|KCNQ1|KCNQ2|KCNQ3|KCNQ4|KCNQ5|KCNS1|KCNS2|KCNS3|KCNT1|KCNT2|KCNV1|KCNV2|LRRC38|LRRC55|PKD2|REST|SNAP25|	UP	PW
regulation of nucleotide biosynthetic process	GO:0030808	69	69	0.427586	0.170799	0.966649	0.0167773	0.26945	0.888	NA	ACMSD|ACTN3|ADORA2B|ARNT|CBFA2T3|DDIT4|DNAJC30|ECD|EIF6|ENO1|ENTPD5|ESRRB|FBP1|FLCN|GAPDHS|GCK|GCKR|GPD1|GSTZ1|GUCA1A|GUCA1B|HDAC4|HIF1A|HPCA|HTR2A|IGF1|INSR|JMJD8|MLXIPL|MYOG|NCOR1|NOS1|NOS2|NOS3|OGT|P2RX7|PARP1|PDK1|PDK2|PDK3|PDK4|PDP1|PDP2|PDPR|PFKFB1|PFKFB2|PFKFB3|PFKFB4|PGAM1|PID1|PINK1|PPARA|PPARGC1A|PRKAA1|PRKAA2|PRKAG1|PRKAG2|PRXL2C|RCVRN|SIRT6|SLC25A12|SNCA|STAT3|TAZ|TMSB4X|TREX1|VCP|ZBTB20|ZBTB7A|	UP	PW
regulation of cytoplasmic transport	GO:1903649	21	21	0.726398	0.461075	0.966668	0.6883	1	0.789	NA	CHMP3|DAB2|DNAJC13|EZR|LRRK2|MAP2|MAP2K1|MAP2K2|MAPK1|MAPK3|MSN|MTMR2|PTPN23|RAB21|RDX|SNX12|SNX3|SORL1|SRC|TRIM46|VPS11|	DOWN	PW
bone mineralization	GO:0030282	39	39	0.733395	0.460626	0.966678	0.647565	1	0.801	NA	ALOX15|ANO6|ASGR2|ASPN|AXIN2|BGLAP|BMP2|CLEC3B|COMP|CYP27B1|DUOX2|EIF2AK3|ERCC2|FBXL15|FGFR2|FGFR3|GPC3|GPNMB|IGF1|KLF10|LEP|LGR4|MINPP1|PHEX|PHOSPHO1|PKDCC|PTGS2|PTH1R|PTHLH|PTN|ROR2|RSPO2|SBDS|SBNO2|SNX10|TUFT1|WNT11|ZBTB40|ZMPSTE24|	DOWN	PW
microtubule nucleation	GO:0007020	20	20	0.727306	0.456775	0.9667	0.66255	1	0.58	NA	AKAP9|CENPJ|CEP192|CLASP1|CLASP2|CSNK1D|GOLGA2|MZT1|NDE1|NDEL1|NIN|RANBP9|SLAIN2|TUBG1|TUBG2|TUBGCP2|TUBGCP3|TUBGCP4|TUBGCP5|TUBGCP6|	DOWN	PW
regulation of DNA recombination	GO:0000018	86	86	0.728472	0.460226	0.966793	0.720394	1	0.962	NA	ACTR2|ALYREF|APLF|ATAD5|BCL6|BLM|CD28|CD40|CHEK1|CLCF1|ERCC2|EXOSC3|EXOSC6|FANCB|FIGN|FIGNL1|FOXP3|H1F0|H1FNT|H1FX|HELB|HILS1|HIST1H1A|HIST1H1B|HIST1H1C|HIST1H1D|HIST1H1E|IL10|IL27RA|IL7R|KDM1A|KLHL15|KPNA1|KPNA2|MAD2L2|MAGEF1|MLH1|MMS19|MSH2|MSH3|MSH6|NDFIP1|PARPBP|PAXIP1|POLQ|PPP4C|PPP4R2|PRDM7|PRDM9|PTPRC|RAD50|RAD51|RAD51AP1|RADX|RECQL5|RIF1|RMI2|RPA2|RTEL1|SETD2|SHLD1|SHLD2|SIRT6|SMARCAD1|SMCHD1|SPIDR|STAT6|SUPT6H|TERF2|TERF2IP|TEX15|TFRC|TGFB1|THOC1|TNFSF13|TNFSF4|TP53BP1|UBE2B|UNG|USP51|WAS|WRAP53|WRN|ZNF365|ZRANB3|ZSCAN4|	DOWN	PW
regulation of telomerase activity	GO:0051972	51	51	0.727764	0.468193	0.966826	0.605726	1	0.866	NA	ACD|ATM|AURKB|CCT2|CCT4|CERS1|CTNNB1|DKC1|ERCC4|GREM1|GRHL2|HMBOX1|HNRNPA2B1|HNRNPD|HSP90AA1|HSP90AB1|KLF4|MAP2K7|MAP3K4|MAPK1|MAPK15|MAPK3|MAPKAPK5|MEN1|MYC|NABP2|NAF1|NEK2|NEK7|NVL|PARM1|PARN|PARP3|PARP4|PIF1|PINX1|PKIB|PNKP|POT1|PPARG|PRKCQ|PTGES3|SMG6|SRC|TCP1|TEN1|TERF1|TNKS|TP53|WRAP53|XRCC5|	DOWN	PW
energy reserve metabolic process	GO:0006112	57	57	0.437343	0.168331	0.966827	0.145799	0.542414	0.829	NA	ADRB3|AGL|AKT1|AKT2|G6PC|GAA|GBE1|GFPT1|GFPT2|GNAS|GNMT|GSK3A|GSK3B|GYG1|GYG2|GYS1|GYS2|IL6ST|KL|LEP|LEPR|MC4R|MRAP2|MT3|MTOR|MYC|NHLRC1|NR1D1|PCDH12|PER2|PFKM|PGM1|PGM2|PGM2L1|PHKA1|PHKA2|PHKB|PHKG1|PHKG2|PID1|PPP1CA|PPP1CB|PPP1CC|PPP1R1A|PPP1R2|PPP1R3B|PPP1R3C|PPP1R3D|PPP1R3E|PRKAG2|PRKAG3|PYGB|PYGL|PYGM|RB1CC1|STK40|UGP2|	UP	PW
exonucleolytic nuclear-transcribed mRNA catabolic process involved in deadenylation-dependent decay	GO:0043928	33	33	0.730491	0.46094	0.966861	0.75666	1	0.597	NA	CNOT6|CNOT7|CNOT8|DCP1A|DCP1B|DCP2|DCPS|DDX6|DIS3|EDC3|EDC4|EXOSC1|EXOSC2|EXOSC3|EXOSC4|EXOSC5|EXOSC6|EXOSC7|EXOSC8|EXOSC9|HBS1L|LSM1|LSM2|LSM3|LSM4|LSM5|LSM6|LSM7|NT5C3B|PATL1|SKIV2L|TTC37|WDR61|	DOWN	PW
myeloid cell differentiation	GO:0030099	181	181	0.722548	0.473212	0.966869	0.435837	1	0.955	NA	ABI1|ACIN1|ACTN1|ADD1|ALAS2|ANXA2|ANXA2P2|APP|ARID4A|BATF2|BATF3|BCL6|BMP4|BPGM|CAMK4|CASP3|CASP8|CASP9|CBFA2T3|CBFB|CCR7|CD109|CDC42|CDKN1C|CDKN2B|CEBPA|CEBPG|CIB1|CLEC1B|CLEC5A|CSF1|CSF1R|CTNNB1|DCSTAMP|DHRS2|DHRS7B|DMTN|DNASE2|DYRK3|EFNA2|EFNA4|EIF2AK1|EP300|EPAS1|EPB42|EPHA2|ERCC2|EVI2B|F2RL1|FAM20C|FAM210B|FARP2|FASN|FCER1G|FLI1|FLVCR1|FOXP1|G6PD|GAB2|GAB3|GATA2|GLO1|GPC3|GPR183|HCLS1|HIPK2|HOXB7|HSPA9|ID2|IFI16|IKZF1|IL11|INHA|INHBA|IREB2|IRF4|IRF8|JAGN1|JAK2|JAK3|JMJD6|JUN|JUNB|KAT6A|KAT8|KIT|KLF2|KMT2E|L3MBTL3|LEF1|LGALS9|LRRK1|LTBR|LYAR|LYN|MAEA|MAPK14|MB|MED1|MEF2C|MEIS1|MFHAS1|MITF|MMP9|MT1G|MYH9|NBEAL2|NCAPG2|NCKAP1L|NCOA6|NFE2L1|NKAP|NRROS|OSCAR|OSTM1|PABPC4|PAFAH1B1|PARP1|PDE1B|PIK3CD|PIP4K2A|PIR|PKNOX1|PML|PPARG|PRDX3|PRKX|PRTN3|PSEN1|PTBP3|PTPN11|PTPN2|PTPN6|RASGRP4|RB1|RBPJ|RELB|RPS14|RPS19|RPS6|SBNO2|SFXN1|SH3PXD2A|SIRT1|SLC11A2|SLC25A38|SMAD5|SNRK|SNX10|SOX6|SP3|SPI1|SRC|SRF|TAL1|TCTA|TET2|TFRC|TGFB1|TGFBR2|TGFBR3|THOC5|THPO|THRA|TIRAP|TLR2|TMEM14C|TMOD3|TNFRSF11A|TRAF6|TREM2|TSPAN2|TYROBP|VEGFA|VPS33A|WASF2|WDR1|ZBTB16|ZBTB7A|ZFPM1|ZNF385A|	DOWN	PW
negative regulation of establishment of protein localization	GO:1904950	159	159	0.723487	0.467777	0.966906	0.667215	1	0.98	NA	ABCC8|ACVR1C|ADIPOQ|ADRA2A|ADTRP|ANGPT1|ANXA1|ANXA4|ANXA5|APOA1|APOD|ARG2|BAG3|BAG4|BANK1|BARD1|BMP8A|BTN2A2|C1QTNF3|C5AR2|CABP1|CARD16|CARD8|CCN3|CD200|CD200R1|CD22|CD34|CD36|CDK5|CHGA|CHP1|CIDEA|CSK|CX3CL1|DERL2|DERL3|DMTN|DNAJA1|DPH3|DRD2|DRD4|ENY2|ERLEC1|ERP29|EZR|F2R|F2RL1|FCGR2B|FERMT1|FFAR4|FKBP1B|FN1|FOXP3|GAS6|GBP1|GDI1|GHRL|GOPC|HADH|HMGCR|IDH2|IL10|IL1B|IL1R2|IL33|INHBB|INPP5K|INSIG1|IRS1|ITGB1BP1|JAGN1|KCNB1|KCNE1|KCNJ11|LGR4|LILRA5|LILRB1|LMAN1|LRRC32|LRRK2|LYPLA1|MAP4K4|MAPKBP1|MAPT|MDFIC|MIDN|MIR128-1|NDFIP1|NDFIP2|NDUFAF2|NF1|NLRP12|NLRP3|NR1H3|OPRM1|OS9|PARK7|PDE2A|PFKL|PIM3|PKDCC|PKIA|PKIG|PML|PPM1F|PPP1R11|PPP3CA|PSMD9|PTGER4|PTPN11|PTPN22|PYDC1|RAB11FIP1|RAB11FIP3|RAB11FIP5|RAB23|RANGAP1|REST|RGCC|RHBDF1|RHBDF2|RSAD2|SERGEF|SFRP1|SIAH3|SIRT4|SNX12|SNX3|SP100|SRCIN1|SREBF1|SRGN|SSC5D|STXBP5L|SUFU|SVIP|SYT11|SYT4|SYTL4|TERF1|TLR6|TLR8|TMBIM6|TMSB4X|TNFAIP3|TNFRSF21|TNFRSF4|TRIM27|TXN|UBAC2|UBE2G2|UBE2J1|UCP2|USP17L2|VSNL1|WWP2|YOD1|ZC3H12A|	DOWN	PW
negative chemotaxis	GO:0050919	40	40	0.729736	0.467562	0.96693	0.303038	1	0.809	NA	APOA1|EFNA5|EPHA7|FLRT2|FLRT3|ITGAV|ITGB3|NRG1|NRG3|NRP2|PDGFA|PLXNA3|PLXNA4|RHOA|ROBO1|RYK|SEMA3A|SEMA3B|SEMA3C|SEMA3D|SEMA3E|SEMA3F|SEMA3G|SEMA4A|SEMA4B|SEMA4C|SEMA4D|SEMA4F|SEMA4G|SEMA5A|SEMA5B|SEMA6A|SEMA6B|SEMA6C|SEMA6D|SEMA7A|SLIT1|SLIT2|SLIT3|WNT5A|	DOWN	PW
site of double-strand break	GO:0035861	50	50	0.727984	0.467347	0.966957	0.728029	1	0.805	NA	ACTR2|ACTR3|APLF|ARPC1A|ARPC2|ARPC3|ARPC4|ARPC5|ATF2|ESCO2|H2AFX|HELB|HUS1|HUS1B|KDM4D|MAD2L2|NBN|PARP3|PHF1|POLH|PRPF19|RAD18|RAD50|RAD51|RBBP8|RFWD3|RIF1|RNF138|RNF168|RNF169|RNF8|RPA2|RPA3|RPA4|SAMHD1|SETMAR|SHLD1|SHLD2|SMARCAD1|SMARCAL1|SMC5|SMC6|SMCHD1|TP53BP1|VCP|WAS|WDR70|WRAP53|WRN|ZBTB7A|	DOWN	PW
spindle localization	GO:0051653	40	40	0.728866	0.470563	0.967029	0.497321	1	0.828	NA	ACTR2|ACTR3|ARHGEF2|ASPM|BCCIP|CCDC155|CDK5RAP2|CLASP1|DCTN1|DYNC1H1|DYNLT1|ESPL1|FGF10|FMN2|GPSM2|HTT|KIF25|KPNB1|LLGL1|LLGL2|MAP4|MCPH1|MYH9|NDC80|NDE1|NDEL1|NSFL1C|NUMA1|NUSAP1|PAFAH1B1|PAX6|SAPCD2|SPDL1|SPIRE1|SPIRE2|SPRY1|SPRY2|UBXN2B|WASL|ZW10|	DOWN	PW
cellular response to hypoxia	GO:0071456	126	126	0.726596	0.466936	0.967045	0.855603	1	0.988	NA	ACAA2|ADAM8|AKT1|ANKRD1|AQP1|AQP3|ARNT|ATP7A|BACH1|BAD|BCL2|BMP7|BNIP3|BNIP3L|BRIP1|CARD16|CCNA2|CCNB1|CFLAR|CITED2|COX4I2|CPEB1|CPEB2|CREBBP|CUL2|CYBB|DNMT3A|E2F1|EDN1|EGLN1|EGLN2|EGLN3|EGR1|ENDOG|EP300|EPAS1|FAM162A|FMN2|FOXO3|GNB1|HIF1A|HIF1AN|HIF3A|HIGD1A|HILPDA|HIPK2|HMOX1|HP1BP3|HYOU1|ICAM1|IRAK1|IREB2|KCND2|KCNK2|KCNK3|KCNMB1|LIMD1|LMNA|MALAT1|MDM2|MDM4|MGARP|MIR214|MPL|MT3|MTOR|MYC|NDNF|NDRG1|NFE2L2|NKX3-1|NOTCH1|NPEPPS|OPA1|OPRD1|P4HB|PCK1|PDK1|PDK3|PGK1|PINK1|PLK3|PMAIP1|PPARD|PPARGC1A|PRKAA1|PRKCE|PTEN|PTGIS|PTGS2|PTN|RBPJ|RBX1|RGCC|RORA|RPS27A|S100B|SFRP1|SIRT1|SIRT2|SIRT4|SLC29A1|SLC2A4|SLC8A1|SLC8A3|SLC9A1|SRC|STC1|STC2|STOX1|STUB1|SUV39H1|SUV39H2|TBL2|TERC|TP53|TRPC6|TWIST1|UBA52|UBB|UBC|UBQLN1|VASN|VEGFA|VHL|ZFP36L1|	DOWN	PW
positive regulation of stress-activated MAPK cascade	GO:0032874	144	144	0.725592	0.462624	0.967057	0.634753	1	0.954	NA	AGER|ANKRD6|APP|ARHGEF5|ARL6IP5|AXIN1|BMP2|CARD9|CCN2|CCR7|CD27|CD40LG|CDC42|DAB2IP|DAXX|DBNL|DKK1|DUSP15|DUSP19|DUSP22|DVL2|DVL3|EDA2R|EDAR|EDN1|EIF2AK2|EMC10|EPHA4|ERCC6|ERN1|ERN2|F2RL1|FCGR2B|FGD2|FLT4|FZD10|FZD4|FZD5|FZD7|FZD8|GADD45A|GADD45B|GADD45G|GDF6|HIPK2|HMGB1|HMGCR|HRAS|IL1B|KARS|KLHDC10|LEP|LTBR|MAP2K4|MAP2K7|MAP3K10|MAP3K11|MAP3K12|MAP3K13|MAP3K2|MAP3K3|MAP3K4|MAP3K5|MAP3K6|MAP3K7|MAP3K9|MAP4K1|MAP4K2|MAP4K5|MAPK8IP1|MAPK8IP2|MAPK8IP3|MDFIC|MFHAS1|MID1|MINK1|MLKL|MMP8|MUL1|NCF1|NOD1|NOD2|NOX1|OPRK1|PAK1|PDCD10|PJA2|PKN1|PLCB1|PRMT1|PTK2B|PTPN1|PYCARD|RASGRP1|RASSF2|RB1CC1|RELL1|RELL2|RIPK1|RIPK2|ROR2|RPS3|SAMD5|SASH1|SDCBP|SEMA3A|SEMA4C|SERPINF2|SH3RF1|SH3RF2|SH3RF3|SPAG9|STK25|STK3|SYK|TAOK1|TAOK2|TAOK3|TGFB2|TIAM1|TIRAP|TLR3|TLR4|TLR6|TLR9|TNFRSF11A|TNFRSF19|TNIK|TPD52L1|TRAF2|TRAF4|TRAF6|TRPV4|UNC5CL|VANGL2|VEGFA|WNT16|WNT5A|WNT7A|WNT7B|XDH|ZC3H12A|ZEB2|ZNF622|	DOWN	PW
regulation of hematopoietic progenitor cell differentiation	GO:1901532	35	35	0.456739	0.172922	0.967091	0.069147	0.442541	0.804	NA	ABL1|CBFB|DHX36|DPF2|EIF2AK2|FLCN|FNIP1|FOXC1|GATA2|HES1|HES5|ITCH|KMT2A|LDB1|LMO1|LMO2|METTL3|MIXL1|MYB|N4BP2L2|NFE2L2|NOTCH1|NUDT21|PDCD2|PUS7|RUNX1|SETD1A|SOS1|TAL1|TCF12|TCF3|TP73|YAP1|YTHDF2|ZBTB1|	UP	PW
mitotic G2/M transition checkpoint	GO:0044818	26	26	0.726566	0.45676	0.96715	0.672795	1	0.624	NA	ATM|BLM|BRCA1|BRSK1|CDC6|CDK1|CDK5RAP3|CLSPN|DONSON|FOXN3|FOXO4|HMGA2|HUS1|HUS1B|MSH6|NAE1|NBN|ORC1|RAD17|SYF2|TAOK1|TAOK2|TAOK3|TICRR|TOPBP1|ZNF830|	DOWN	PW
cofactor transmembrane transporter activity	GO:0051184	22	22	0.720169	0.47319	0.967289	0.44719	1	0.638	NA	ABCB6|ABCB7|ABCC1|ABCG2|ASIC3|CD320|FLVCR1|FLVCR2|HPX|LMBRD1|SLC16A12|SLC23A1|SLC23A2|SLC25A17|SLC25A21|SLC25A26|SLC25A32|SLC25A42|SLC33A1|SLC46A1|SLC48A1|SLC6A8|	DOWN	PW
regulation of cardiac muscle cell proliferation	GO:0060043	36	36	0.73132	0.467345	0.967423	0.598827	1	0.876	NA	BMPR1A|CCNB1|CDK1|CXADR|ERBB4|FGF2|FGF20|FGF9|FGFR1|FGFR2|GLI1|HEY2|JARID2|KCNK2|MAPK11|MAPK14|MEF2C|MEIS1|MIR1-2|MIR17HG|MIR199B|NOG|NOTCH1|PIM1|PTEN|RBP4|RBPJ|SAV1|TBX2|TGFBR1|TGFBR2|TGFBR3|TP73|WNT2|YAP1|ZFPM2|	DOWN	PW
cell-matrix adhesion	GO:0007160	118	118	0.727327	0.462581	0.967442	0.639405	1	0.82	NA	ACTN1|ACTN2|ACTN3|ADAM15|ADAM9|ADAMTS12|ADAMTS13|ADAMTS9|AJUBA|ANGPTL3|ARHGAP6|ARHGEF7|BCAM|BCL2|BCL2L11|CCN2|CD34|CD44|CD63|CD96|CDK5|COL13A1|COL17A1|COL3A1|COL5A3|CTNNB1|CTTN|DAG1|DDR1|DDR2|DLC1|ECM2|EDA|EMILIN1|EMP2|EPDR1|FBLN5|FERMT2|FN1|FREM1|HOXD3|HPSE|ILK|ITGA1|ITGA10|ITGA11|ITGA2|ITGA2B|ITGA3|ITGA4|ITGA6|ITGA7|ITGA8|ITGAL|ITGAV|ITGB1|ITGB1BP1|ITGB2|ITGB3|ITGB4|ITGB5|ITGB6|ITGB7|ITGB8|ITGBL1|JAM3|L1CAM|LAMA5|LYPD5|LYVE1|MADCAM1|MKLN1|MSLN|MSLNL|MUC4|NID1|NID2|NPNT|OTOA|PARVG|PDPK1|PEAK1|PIP5K1A|PKD1|PPFIA1|PPFIA2|PTK2B|PTPRK|PXN|RAC1|RCC2|RHOA|RHOD|SGCE|SIGLEC1|SNED1|SORBS1|SRF|STRC|STRCP1|TAOK2|TECTA|TESK2|THBS3|THY1|TIAM1|TIMM10B|TMEM8B|TNN|TRIP6|TRPM7|TSC1|VCAM1|VCL|VTN|VWA2|WHAMM|ZYX|	DOWN	PW
ficolin-1-rich granule membrane	GO:0101003	55	55	0.727154	0.470541	0.967451	0.0534301	0.898809	0.689	NA	ADAM8|AP2A2|ARL8A|ATAD3B|ATP6AP2|ATP6V0A1|ATP6V0C|CD300A|CD55|CD58|CD93|CLEC4C|COPB1|CR1|DIAPH1|DOK3|DSC1|DSG1|DSP|DYNC1LI1|DYNLL1|ENPP4|FCAR|FCER1G|FPR1|FPR2|GAA|ITGAX|ITGB2|LAMP1|LAMP2|LAMTOR1|LGALS3|LILRB2|MGAM|NBEAL2|NCKAP1L|NFASC|PKP1|PRCP|PTPRN2|RAC1|RHOA|SERPINB10|SERPINB6|SIGLEC14|SIGLEC5|SIRPA|SLC11A1|SLC2A3|TBC1D10C|TCIRG1|TMEM179B|TRPM2|UBR4|	DOWN	PW
RNA polymerase II, holoenzyme	GO:0016591	80	80	0.724684	0.473734	0.967472	0.771181	1	0.722	NA	CCNH|CDC73|CDK7|CTR9|ERCC1|ERCC2|ERCC3|ERCC4|GCOM2|GTF2A1|GTF2A1L|GTF2A2|GTF2B|GTF2E1|GTF2E2|GTF2F1|GTF2F2|GTF2H1|GTF2H2|GTF2H2C|GTF2H3|GTF2H4|GTF2H5|KAT2A|LEO1|MMS19|MNAT1|MYO6|PAF1|PEX2|POLR2A|POLR2B|POLR2C|POLR2D|POLR2E|POLR2F|POLR2G|POLR2H|POLR2I|POLR2J|POLR2J2|POLR2J3|POLR2K|POLR2L|POLR2M|RECQL5|RPAP2|RPRD1A|RPRD1B|RPRD2|RTF1|SETD5|SUPT3H|TADA3|TAF1|TAF10|TAF11|TAF12|TAF13|TAF1L|TAF2|TAF3|TAF4|TAF4B|TAF5|TAF5L|TAF6|TAF6L|TAF7|TAF7L|TAF8|TAF9|TAF9B|TBP|TBPL1|TCEA1|TP53|TRRAP|WDR61|ZNF768|	DOWN	PW
GDP binding	GO:0019003	58	58	0.728619	0.466925	0.967495	0.756298	1	0.618	NA	ARF1|ARL3|ARL8B|DYNC1LI1|GBP1|GEM|GNAI1|GNAI3|HRAS|KRAS|MIEF1|NME2|PCK1|PRPS2|RAB10|RAB11B|RAB12|RAB14|RAB17|RAB18|RAB21|RAB22A|RAB27A|RAB27B|RAB28|RAB2A|RAB31|RAB35|RAB3B|RAB40C|RAB4A|RAB5A|RAB5B|RAB5C|RAB7A|RAB8A|RAB8B|RAB9A|RAB9B|RALA|RALB|RAN|RAP1B|RAP2A|RAP2B|RAP2C|RASEF|RERG|RHEB|RHOA|RHOB|RRAGC|RRAGD|RRAS|SEPT12|SRP54|SUCLG2|TRIM23|	DOWN	PW
genitalia development	GO:0048806	38	38	0.730462	0.470127	0.967534	0.606436	1	0.864	NA	AR|ASB1|AXL|BAK1|BAX|BMP5|BMP6|CHD7|CTNNB1|DNAJC19|ESR1|FGF10|FGF8|FOXF2|GREB1L|HSD17B3|KLHL10|LGR4|LHCGR|LRP2|LRP6|MERTK|NIPBL|PDGFRA|PKD1|PTPN11|RBP4|ROR2|SHH|SRD5A1|STRA6|SYCP2|TBX3|TCF7|TP63|TYRO3|WNT5A|WNT9B|	DOWN	PW
positive regulation of type I interferon production	GO:0032481	61	61	0.727943	0.469695	0.967581	0.728993	1	0.861	NA	CD14|CHUK|CREBBP|CTNNB1|DDX3X|DDX41|DDX58|DHX33|DHX36|DHX58|DHX9|EP300|FLOT1|HMGB1|HMGB2|HMGB4|HSPD1|IFI16|IFIH1|IRAK1|IRF1|IRF3|IRF5|IRF7|LRRFIP1|MAVS|MYD88|NFKB1|NFKB2|PLCG2|POLR3A|POLR3B|POLR3C|POLR3D|POLR3F|POLR3G|PQBP1|PRKDC|PTPN11|PTPN22|RELA|RIOK3|RIPK2|RNF135|SETD2|STAT1|STAT6|SYK|TBK1|TICAM1|TLR2|TLR3|TLR4|TLR7|TLR8|TLR9|TMEM173|XRCC5|XRCC6|ZBP1|ZBTB20|	DOWN	PW
protein autophosphorylation	GO:0046777	184	184	0.723164	0.4688	0.967611	0.755839	1	0.936	NA	AAK1|ABL1|ABL2|ACVR1B|AKT1|ALK|ATM|ATP13A2|ATR|AURKA|AURKB|BCR|BLK|BMX|BTK|CAD|CAMK2A|CAMK2B|CAMK2D|CAMK4|CAMKK2|CDK12|CDK5|CDKL5|CHEK2|CLK1|CLK2|CLK3|CLK4|CSF1R|CSK|CSNK1G2|DAPK1|DAPK2|DAPK3|DDR1|DDR2|DYRK1A|EEF2K|EGFR|EIF2AK1|EIF2AK2|EIF2AK3|EIF2AK4|EIF2S1|EPHA1|EPHA4|EPHA8|EPHB1|EPHB3|EPHB4|ERBB2|ERBB4|ERN1|FER|FES|FGFR1|FGFR2|FGFR3|FGFR4|FGR|FLT1|FLT3|FLT4|FRK|FYN|GRK1|GRK5|GRK7|GSK3B|HCK|HIPK4|IGF1R|INSR|INSRR|IRAK1|IRAK3|ITK|JAK2|KDR|KIT|LCK|LMTK2|LRRK2|LYN|MAK|MAP2K2|MAP3K10|MAP3K11|MAP3K12|MAP3K13|MAP3K3|MAP3K9|MAP4K1|MAPK15|MAPK3|MAPKAPK2|MAPKAPK3|MAPKAPK5|MARK2|MARK3|MELK|MEX3B|MINK1|MKNK1|MKNK2|MTOR|MUSK|MYLK2|MYO3A|NEK2|NEK6|NLK|NME2|NTRK1|NTRK2|OXSR1|PAK1|PAK2|PASK|PDGFRA|PDGFRB|PDPK1|PEAK1|PIM1|PIM2|PIM3|PINK1|PRKACA|PRKCG|PRKD1|PRKD2|PRKG2|PRKX|PTK2|PTK2B|PTK6|RIOK2|RIPK1|RIPK3|ROS1|SIK1|SIK2|SLA|SLK|SMG1|SRC|STK10|STK11|STK16|STK17B|STK24|STK25|STK33|STK39|STK4|SYK|TAF1|TAOK1|TAOK2|TAOK3|TEC|TEK|THY1|TNIK|TNK1|TNK2|TRIM24|TRIM28|TRPM7|TTK|TXK|TYRO3|UHMK1|ULK1|ULK2|ULK3|VRK1|VRK2|WNK1|WNK2|WNK3|YES1|ZAP70|	DOWN	PW
protein K63-linked deubiquitination	GO:0070536	29	29	0.721905	0.4695	0.967647	0.57358	1	0.369	NA	ATXN3|BABAM1|BRCC3|CYLD|DESI2|OTUB2|OTUD1|OTUD4|OTUD5|OTUD7A|OTUD7B|PSMD14|SHMT2|SPATA2|STAMBP|STAMBPL1|TNFAIP3|UIMC1|USP13|USP16|USP17L2|USP20|USP25|USP27X|USP33|USP50|USP8|YOD1|ZRANB1|	DOWN	PW
positive regulation of DNA repair	GO:0045739	55	55	0.728133	0.466776	0.967657	0.697748	1	0.849	NA	ACTR2|APBB1|BABAM1|BLM|BRCA1|BRCC3|CBX8|CEBPG|DDX11|DHX9|DTX3L|EGFR|ERCC6|EYA1|EYA2|EYA3|EYA4|FAM168A|FANCB|FGF10|FMN2|FOXM1|H2AFX|HMGB1|KDM4D|MAD2L2|MGMT|MMS19|NPAS2|NUDT16|PARP1|PARP9|PCNA|PRKCG|RIF1|RNF168|RNF8|RPS3|SETMAR|SHLD1|SHLD2|SIRT1|SMCHD1|SPIDR|SPIRE1|SPIRE2|TIMELESS|TMEM161A|TRIM28|UBE2N|UBE2V2|UIMC1|WAS|WRAP53|XRCC1|	DOWN	PW
regulation of dendrite morphogenesis	GO:0048814	85	85	0.726289	0.471103	0.967671	0.302602	1	0.942	NA	ACTR2|ADAM10|ANAPC2|ANKRD27|ARC|ARHGAP33|ARHGAP44|BAIAP2|BHLHB9|CAMK2B|CAPRIN1|CAPRIN2|CDK5|CDK5R1|CDKL3|CDKL5|CFL1|CHRNA3|CHRNB2|CUL7|CUX1|CUX2|DBN1|DHX36|DNM1L|DNM3|EEF2K|EFNA1|EPHA4|FBXO31|FBXW8|FMR1|GORASP1|GRIN1|GSK3B|HECW1|HECW2|ID1|IL1RAPL1|ILK|ITPKA|KALRN|KNDC1|LRP8|LRRK2|LZTS3|NEDD4|NEDD4L|NFATC4|NGEF|NLGN1|NLGN3|NR2E1|NSMF|OBSL1|OPA1|PAFAH1B1|PAK3|PARP6|PDLIM5|PPP1R9A|PPP3CA|PQBP1|PTEN|PTPRD|RAB21|RAP2A|RAPGEF2|RELN|SARM1|SDC2|SEMA4D|SHANK3|SIPA1L1|SRCIN1|SS18L1|SS18L2|STK11|TIAM1|TLX2|TNIK|TRPC5|TRPC6|VAMP7|YWHAH|	DOWN	PW
regulation of phospholipid metabolic process	GO:1903725	77	76	0.726348	0.465875	0.967673	0.312227	1	0.882	NA	ACSL3|AGAP2|AMBRA1|APOC1|APOC2|ARF1|ATG14|CAPN2|CCKBR|CCR7|CD81|CHRM5|CISH|DAB2IP|DGKZ|EPHA8|FABP3|FGF2|FGFR3|FGR|FLT1|FLT3|FPR2|GNB3|HTR2A|HTR2B|HTR2C|IDH1|IRS1|KIT|KLF4|LDLR|LPCAT1|LYN|MTMR1|MTMR2|MTMR3|MTMR4|MTMR9|NOD2|P2RY12|PDGFA|PDGFB|PDGFRA|PDGFRB|PIK3IP1|PIK3R1|PIK3R2|PIK3R3|PIK3R4|PIK3R5|PIK3R6|PRKCD|PRKD1|PTK2|PTK2B|RUBCN|SCARB1|SLA2|SLC27A1|SOCS2|SOCS3|SOCS5|SOCS6|SOCS7|SRC|STOML2|TAZ|TEK|TGFB1|TNFAIP8L3|VAV2|VAV3|WDR81|WDR91|ZP3|	DOWN	PW
response to copper ion	GO:0046688	35	35	0.725921	0.475216	0.967713	0.478187	1	0.821	NA	AANAT|AOC1|APP|AQP1|ATP7A|ATP7B|BACE1|BECN1|CDK1|CYP1A1|CYP1A2|DAXX|HSF1|ICAM1|IL1A|IREB2|LOXL2|MAP1LC3A|MT1A|MT1E|MT1F|MT1G|MT1H|MT1M|MT1X|MT2A|MT3|PAM|PARK7|PRNP|S100A13|SNCA|SOD1|SOD3|SORD|	DOWN	PW
molting cycle process	GO:0022404	67	67	0.72907	0.466137	0.967747	0.204016	1	0.86	GO:0022405|hair cycle process,	ACVR1B|ALX4|APCDD1|ATP7A|BCL2|CD109|CDH3|CELSR1|CTNNB1|DKK1|DNASE1L2|EDA|EDAR|EGFR|ERCC2|FARP2|FGF10|FGF7|FGFR2|FOXE1|FOXQ1|FUZ|FZD3|FZD6|GORAB|HDAC1|HDAC2|IGFBP5|INHBA|INTU|KRT17|LAMA5|LDB1|LDB2|LGR4|LGR5|LHX2|LRIG1|LRP4|MYO5A|NF1|NOM1|NOTCH1|NSDHL|NSUN2|PDGFA|RBPJ|RELA|SAV1|SHH|SMO|SNAI1|SOS1|SOSTDC1|SOX18|SOX21|SOX9|TGFB2|TGM3|TMEM79|TNFRSF19|TP63|TRPC4AP|VANGL2|WNT10A|ZDHHC21|ZMPSTE24|	DOWN	PW
hair cycle process	GO:0022405	67	67	0.72907	0.466137	0.967747	0.204016	1	0.86	GO:0022404|molting cycle process,	ACVR1B|ALX4|APCDD1|ATP7A|BCL2|CD109|CDH3|CELSR1|CTNNB1|DKK1|DNASE1L2|EDA|EDAR|EGFR|ERCC2|FARP2|FGF10|FGF7|FGFR2|FOXE1|FOXQ1|FUZ|FZD3|FZD6|GORAB|HDAC1|HDAC2|IGFBP5|INHBA|INTU|KRT17|LAMA5|LDB1|LDB2|LGR4|LGR5|LHX2|LRIG1|LRP4|MYO5A|NF1|NOM1|NOTCH1|NSDHL|NSUN2|PDGFA|RBPJ|RELA|SAV1|SHH|SMO|SNAI1|SOS1|SOSTDC1|SOX18|SOX21|SOX9|TGFB2|TGM3|TMEM79|TNFRSF19|TP63|TRPC4AP|VANGL2|WNT10A|ZDHHC21|ZMPSTE24|	DOWN	PW
phosphatidylinositol dephosphorylation	GO:0046856	20	20	0.720922	0.47319	0.967754	0.63684	1	0.63	NA	INPP5A|INPP5B|INPP5D|INPP5E|INPP5F|INPP5J|INPP5K|INPPL1|MTM1|MTMR1|MTMR2|MTMR3|MTMR6|MTMR7|MTMR8|OCRL|PTEN|SACM1L|SYNJ1|SYNJ2|	DOWN	PW
R-SMAD binding	GO:0070412	23	23	0.722812	0.470015	0.967772	0.124605	1	0.739	NA	ANKRD1|DDX5|DROSHA|FOS|FOXH1|JUN|LDLRAD4|MEN1|MYOCD|PARP1|PAX6|PMEPA1|PPM1A|RANBP3|RGCC|SMAD2|SMAD3|SMAD4|SMAD6|SMURF1|TRIM33|ZC3H3|ZEB2|	DOWN	PW
regulation of androgen receptor signaling pathway	GO:0060765	28	28	0.721597	0.47048	0.967793	0.376165	1	0.751	NA	ARRB2|BUD31|DAB2|DDX5|EP300|FOXH1|FOXP1|HDAC1|HDAC6|HEYL|KDM5D|NCOR1|NCOR2|NODAL|PARK7|PHB|PIAS2|PRMT2|RNF14|RNF6|RWDD1|SAFB2|SFRP1|SIRT1|SMARCA4|TAF1|TRIM68|ZBTB7A|	DOWN	PW
embryonic digit morphogenesis	GO:0042733	52	52	0.728174	0.466619	0.967801	0.443819	1	0.857	NA	ALX4|B9D1|BAX|BCL2L11|BMP4|BMPR1A|C2CD3|CHST11|CREBBP|CTNNB1|ECE1|FBXW4|FLVCR1|FREM2|FZD6|GLI2|GLI3|GNA12|GRHL2|HDAC1|HDAC2|IFT122|IFT140|IFT52|IMPAD1|INTU|LMBR1|LRP4|MKS1|MSX1|MSX2|NOG|NOTCH1|OSR1|OSR2|ROR2|SALL1|SFRP2|SHH|SMAD4|TBC1D32|TBX2|TBX3|TMEM107|TMEM231|TRAF3IP1|TULP3|TWIST1|WDPCP|WNT5A|WNT7A|ZBTB16|	DOWN	PW
regulation of RNA stability	GO:0043487	122	122	0.725272	0.474351	0.967802	0.634991	1	0.935	NA	AKT1|ALKBH5|ANGEL2|ANP32A|APEX1|AXIN2|BOLL|CACNG7|CARHSP1|CIRBP|CNOT6L|CPEB3|CSDC2|DCP1A|DCP2|DHX36|DHX9|DIS3|DKC1|DXO|E2F1|EIF4G1|ELAVL1|EXOSC1|EXOSC2|EXOSC3|EXOSC4|EXOSC5|EXOSC6|EXOSC7|EXOSC8|EXOSC9|FASTKD1|FASTKD3|FMR1|FTO|FXR1|FXR2|GDNF|GIGYF2|HNRNPA0|HNRNPC|HNRNPD|HNRNPM|HNRNPR|HNRNPU|HSPA1A|HSPA8|HSPB1|IGF2BP1|IGF2BP2|IGF2BP3|KHSRP|LARP1|MAPK14|MAPKAPK2|METTL14|METTL16|METTL3|MEX3D|MOV10|MTOR|MYD88|MYEF2|NAF1|NPM1|NUP214|PABPC1|PABPC4|PAIP1|PARN|PCBP4|PCID2|PDE12|PRKCA|PRKCD|PUM1|PUM2|RBM10|RBM23|RBM24|RBM38|RC3H1|RNASEL|RPS27A|SAMD4A|SAMD4B|SERBP1|SET|SLC11A1|SMG6|SYNCRIP|TARDBP|TBRG4|TENT2|TENT5C|THRAP3|TIRAP|TNFRSF1B|TNFSF13|TNPO1|TRIM71|UBA52|UBB|UBC|UPF1|VIM|VIP|XPO1|XRN1|YBX1|YBX3|YTHDF2|YTHDF3|YWHAB|YWHAZ|ZC3H12A|ZC3H12D|ZC3H14|ZFP36|ZFP36L1|ZFP36L2|	DOWN	PW
negative regulation of cardiac muscle cell apoptotic process	GO:0010667	20	20	0.479573	0.170785	0.967857	0.12771	0.531314	0.763	NA	AMBRA1|CFLAR|HEY2|HSF1|HSPB6|ILK|JAK2|MIR145|MIR199B|MIR24-2|MYOCD|NFE2L2|NOL3|PAX8|PDPK1|PPP1R10|RGL2|SFRP2|SIRT4|SIRT5|	UP	PW
negative regulation of mitotic sister chromatid separation	GO:2000816	27	27	0.4663	0.172615	0.967918	0.084015	0.471104	0.723	NA	APC|ATM|AURKB|BUB1|BUB1B|BUB3|CDC20|CENPF|FBXO5|IK|KLHL22|MAD1L1|MAD2L1|MAD2L2|PLK1|PSMG2|PTTG1|PTTG2|PTTG3P|RAD21|SPDL1|TEX14|TPR|TRIP13|TTK|ZNF207|ZW10|	UP	PW
thioester biosynthetic process	GO:0035384	38	38	0.730673	0.469441	0.967995	0.713505	1	0.827	GO:0071616|acyl-CoA biosynthetic process,	ACACA|ACACB|ACAT1|ACLY|ACSBG1|ACSBG2|ACSF3|ACSL1|ACSL3|ACSL4|ACSL5|ACSL6|ACSS1|ACSS2|DLAT|DLD|ELOVL1|ELOVL2|ELOVL3|ELOVL4|ELOVL5|ELOVL6|ELOVL7|FASN|GCDH|HSD17B12|MLYCD|MPC1|MPC2|PDHA1|PDHB|PDHX|PPT1|PPT2|SCD|SCD5|SLC25A1|TECR|	DOWN	PW
acyl-CoA biosynthetic process	GO:0071616	38	38	0.730673	0.469441	0.967995	0.713505	1	0.827	GO:0035384|thioester biosynthetic process,	ACACA|ACACB|ACAT1|ACLY|ACSBG1|ACSBG2|ACSF3|ACSL1|ACSL3|ACSL4|ACSL5|ACSL6|ACSS1|ACSS2|DLAT|DLD|ELOVL1|ELOVL2|ELOVL3|ELOVL4|ELOVL5|ELOVL6|ELOVL7|FASN|GCDH|HSD17B12|MLYCD|MPC1|MPC2|PDHA1|PDHB|PDHX|PPT1|PPT2|SCD|SCD5|SLC25A1|TECR|	DOWN	PW
positive regulation of developmental growth	GO:0048639	152	151	0.725207	0.465123	0.968002	0.608787	1	0.987	NA	ACACB|ACTN3|ADNP|AGR2|AGRN|AKAP6|AKT1|ANAPC2|ARX|ATP8A2|BASP1|BBS2|BBS4|BCL2|BDNF|BMPR1A|BMPR2|CACNA2D2|CACNG7|CAPN3|CCNB1|CDH4|CDK1|CDKL5|CHD7|CPNE5|CPNE6|CPNE9|CRABP2|CREB1|CSF1|CXCL12|CYFIP1|DDX39B|DIO3|DLL1|DRD2|DSCAM|EDN1|EFNA5|ERBB4|EZR|FGF2|FGF8|FGF9|FGFR1|FGFR2|FN1|FOXS1|GDI1|GHR|GHRHR|GHRL|GLI1|GOLGA4|GPAM|GPR21|HAMP|HEY2|HLX|HSF1|IGF1|IGF2|IL7|ILK|INSR|ISLR2|IST1|ITSN2|L1CAM|LEP|LIMK1|LPAR3|MACF1|MAP1B|MAP3K13|MAPK14|MAPT|MEF2C|MEGF8|MIR17HG|MIR199B|MKKS|MTM1|MTOR|MUL1|NDEL1|NEDD4L|NGF|NIPBL|NOTCH1|NRP1|NTN1|NTRK3|PAFAH1B1|PAK1|PARP2|PIM1|PIN1|PLAA|PLCB1|PLS1|POU3F2|PPARD|PPIB|PRKDC|PROX1|RAB11A|RAG2|RASAL1|RBPJ|RIMS1|RIMS2|RND2|RPS6KB1|RUFY3|SASH3|SEMA4D|SEMA5A|SEMA7A|SERP1|SH3PXD2B|SMO|SMURF1|SOX15|SPTBN4|SRF|STAT5B|SYT1|SYT14P1|SYT17|SYT2|SYT3|SYT4|TBX2|TGFBR2|TGFBR3|TNFRSF12A|TRPC5|TRPV2|TWF2|UNC13A|VEGFA|VIL1|WNT2|WNT3|YAP1|YBX3|ZFPM2|ZFYVE27|ZP3|	DOWN	PW
ribonucleoprotein complex localization	GO:0071166	120	120	0.725133	0.475146	0.968033	0.779735	1	0.67	NA	AAAS|ABCE1|AGFG1|ALKBH5|ALYREF|BCCIP|C12orf50|CASC3|CDC40|CHTOP|CPSF1|CPSF2|CPSF3|CPSF4|DDX19B|DDX25|DDX39A|DDX39B|DHX38|EIF4A3|EIF4E|EIF5A|EIF6|ENY2|FIP1L1|FYTTD1|GLE1|HHEX|HNRNPA2B1|LTV1|MAGOH|MAGOHB|MCM3AP|NCBP1|NCBP2|NDC1|NMD3|NOL6|NPM1|NUP107|NUP133|NUP153|NUP155|NUP160|NUP188|NUP205|NUP210|NUP214|NUP35|NUP37|NUP43|NUP50|NUP54|NUP62|NUP85|NUP88|NUP93|NUP98|NUPL2|NXF1|NXF5|NXT1|PABPN1|PCID2|POLDIP3|POLR2D|POM121|POM121C|PRPF31|RAE1|RAN|RANBP2|RBM15B|RBM8A|RNPS1|RPS15|RPSA|RRS1|SARNP|SDAD1|SEH1L|SLBP|SLU7|SMG1|SMG5|SMG6|SMG7|SRRM1|SRSF1|SRSF11|SRSF2|SRSF3|SRSF4|SRSF5|SRSF6|SRSF7|SRSF9|SSB|SYMPK|THOC1|THOC2|THOC3|THOC5|THOC6|THOC7|TPR|TSC1|U2AF1|U2AF1L4|U2AF2|UPF1|UPF2|UPF3B|WDR33|XPO1|XPOT|YTHDC1|ZC3H11A|ZC3H3|ZNF593|	DOWN	PW
mitotic spindle organization	GO:0007052	68	68	0.728982	0.466517	0.968063	0.547398	1	0.763	NA	ARHGEF10|AURKA|AURKB|AURKC|BCCIP|BIRC5|CCNB1|CDC20|CENPE|CEP192|CHEK2|CLASP1|CLASP2|DCTN2|DYNC1H1|EFHC1|EML1|FLNA|GOLGA2|GPSM2|KIF11|KIF23|KIF2A|KIF3B|KIF4A|KIF4B|KIFC1|KPNB1|MAP10|MAP4|MAP9|MECP2|MSTO1|MZT1|NDC80|NEK2|NUF2|OFD1|PCNT|PIBF1|PLK2|POC1A|PRC1|RAB11A|RACGAP1|RAN|RCC1|RHOA|SBDS|SPAST|SPC25|SPICE1|STIL|STMN1|SUN2|TACC1|TACC2|TACC3|TBCE|TNKS|TPX2|TTK|TUBG1|TUBG2|VCP|WDR62|WRAP73|ZNF207|	DOWN	PW
embryonic epithelial tube formation	GO:0001838	113	113	0.727017	0.474719	0.968091	0.491258	1	0.992	NA	ABL1|ADM|APAF1|ARHGAP35|ARID1A|BBS4|BCL10|BMP4|BMP5|BMP7|CC2D2A|CELSR1|CFL1|COBL|CTHRC1|CTNNB1|DEAF1|DLC1|DVL1|DVL2|DVL3|FUZ|FZD1|FZD2|FZD3|FZD6|GDF7|GDNF|GLMN|GREM1|GRHL2|GRHL3|HES5|HIF1A|HNF1B|IFT122|IFT172|IFT52|IFT57|KAT2A|KDM2B|KDM6A|KIF20B|LHX2|LIAS|LMO4|LRP2|LRP6|LUZP1|MED12|MIB1|MKS1|MTHFD1|MTHFD1L|MTHFR|NODAL|NOG|OSR1|OVOL2|PAX2|PAX8|PFN1|PHACTR4|PLXNB2|PRICKLE1|PRKACA|PRKACB|PTCH1|PTK7|RALA|RARA|RARG|RET|RPS7|SCRIB|SDC4|SEC24B|SEMA4C|SETD2|SFRP1|SFRP2|SHROOM3|SIX1|SKI|SOX11|SOX4|SOX8|SOX9|SPINT1|SPINT2|ST14|STIL|STK3|STK4|SUFU|TCTN1|TEAD2|TGFB1|TGFB2|TMED2|TRAF6|TRIM71|TSC1|TSC2|TULP3|TWIST1|VANGL2|VASP|WNT4|WNT5A|WNT6|WNT9B|ZEB2|	DOWN	PW
regulation of protein localization to cell surface	GO:2000008	35	35	0.729717	0.463357	0.968113	0.657037	1	0.809	NA	ABCA12|ACTN2|AKT1|ARF6|ASTN2|BDNF|CAV3|CD247|COMMD1|CTNNB1|EGF|ERBB4|FCER1G|GBF1|GOPC|GPD1L|GPM6B|HFE|HSP90AB1|KCNAB2|LEPROT|LEPROTL1|LRIG2|MAP1A|NEDD4L|PICALM|RAB11B|RAB11FIP5|RANGRF|SNX33|STX3|STX4|TAX1BP3|TM9SF4|TOR1A|	DOWN	PW
positive regulation of small GTPase mediated signal transduction	GO:0051057	65	65	0.729133	0.465869	0.968135	0.339315	1	0.839	NA	ABRA|ADCYAP1R1|AKAP13|ALS2|APOA1|ARRB1|AUTS2|CDON|COL3A1|CRKL|CSF1|DGKI|DYNLT1|EPOR|F2R|F2RL1|F2RL2|F2RL3|FGF10|FRMD7|GPR17|GPR18|GPR20|GPR35|GPR4|GPR55|GPR65|GRB2|HRAS|IGF1|IRS2|ITPKB|JAK2|KITLG|KRAS|LPAR1|LPAR4|LPAR6|LYN|MAP4K4|MAPRE2|MMD2|NGF|NOTCH1|NOTCH2|NRG1|NTRK1|P2RY8|PDGFRB|RAC1|RAPGEF1|RASGEF1A|RASGRF1|RASGRP1|RASGRP4|RELN|ROBO1|RTN4R|SHC1|SHOC2|SOS1|SOS2|SRC|SYNPO2L|VAV1|	DOWN	PW
entrainment of circadian clock by photoperiod	GO:0043153	21	21	0.720731	0.47319	0.96822	0.406675	1	0.531	NA	BHLHE40|CRTC1|CRY1|CRY2|FBXL21P|FBXL3|ID2|MTA1|NR2F6|PER1|PER2|PER3|PML|PPP1CA|PPP1CB|PPP1CC|RBM4|RBM4B|SIK1|TP53|USP2|	DOWN	PW
neutral lipid catabolic process	GO:0046461	25	25	0.721185	0.47433	0.968225	0.627215	1	0.619	GO:0046464|acylglycerol catabolic process,	ABHD12|ABHD16A|ABHD2|ABHD6|APOA1|APOB|APOE|CPS1|DAGLA|DAGLB|DDHD2|FABP2|FABP3|FABP5|FABP6|FABP7|LIPC|LIPE|LPL|MGLL|PNPLA1|PNPLA2|PNPLA3|PNPLA4|PNPLA5|	DOWN	PW
acylglycerol catabolic process	GO:0046464	25	25	0.721185	0.47433	0.968225	0.627215	1	0.619	GO:0046461|neutral lipid catabolic process,	ABHD12|ABHD16A|ABHD2|ABHD6|APOA1|APOB|APOE|CPS1|DAGLA|DAGLB|DDHD2|FABP2|FABP3|FABP5|FABP6|FABP7|LIPC|LIPE|LPL|MGLL|PNPLA1|PNPLA2|PNPLA3|PNPLA4|PNPLA5|	DOWN	PW
transferase activity, transferring sulfur-containing groups	GO:0016782	66	66	0.43176	0.172906	0.968275	0.325555	0.663584	0.653	NA	ACAA1|CDK5RAP1|CDKAL1|CHST1|CHST10|CHST11|CHST12|CHST14|CHST15|CHST2|CHST3|CHST4|CHST5|CHST6|CHST7|CHST8|CHST9|CTU2|DSEL|GAL3ST1|GAL3ST2|GAL3ST3|GAL3ST4|HS2ST1|HS3ST1|HS3ST2|HS3ST3A1|HS3ST3B1|HS3ST4|HS3ST5|HS6ST1|HS6ST2|HS6ST3|LIAS|MBIP|MOCOS|MOCS2|MOCS3|MPST|NDST1|NDST2|NDST3|NDST4|NFS1|OXCT1|OXCT2|SUGCT|SULT1A1|SULT1A2|SULT1A3|SULT1A4|SULT1B1|SULT1C2|SULT1C4|SULT1E1|SULT2A1|SULT2B1|SULT4A1|TPST1|TPST2|TRMU|TST|TSTD1|URM1|UST|WSCD1|	UP	PW
neutral amino acid transmembrane transporter activity	GO:0015175	28	28	0.720024	0.475055	0.968311	0.538535	1	0.634	NA	SERINC3|SERINC5|SLC1A1|SLC1A4|SLC1A5|SLC25A38|SLC32A1|SLC36A1|SLC36A2|SLC36A3|SLC36A4|SLC38A1|SLC38A2|SLC38A3|SLC38A5|SLC38A7|SLC3A2|SLC43A1|SLC43A2|SLC6A20|SLC6A5|SLC6A7|SLC6A9|SLC7A10|SLC7A11|SLC7A5|SLC7A8|SLC7A9|	DOWN	PW
positive regulation of membrane permeability	GO:1905710	21	21	0.724337	0.465085	0.968396	0.536775	1	0.697	NA	ATF2|BAD|BAX|BCL2L11|BID|BLOC1S2|BMF|BNIP3|BNIP3L|EYA2|HEBP2|MIR29A|MOAP1|MT3|PMAIP1|PPIF|RHOT1|RHOT2|SLC9A1|SPG7|STPG1|	DOWN	PW
cell killing	GO:0001906	55	55	0.725789	0.475794	0.968426	0.422933	1	0.784	NA	ALB|APOL1|AZU1|BAD|BCL2L11|CADM1|CEBPG|CHGA|CORO1A|CRTAM|CTSC|CTSH|DCD|DEFA1|EMP2|GAPDH|GNLY|GZMM|HAMP|HIST1H2BJ|HIST1H2BK|HMGN2|HPRT1|HRG|HTN1|HTN3|IL18|KLRK1|LTF|LYST|LYZ|MICB|PGLYRP1|PRDX1|PRF1|PTPN6|RAB27A|RAET1E|RAET1G|ROMO1|RPL30|RPS19|S100A12|SLAMF7|STXBP2|TSTA3|TUBB|TUBB4B|TUSC2|ULBP1|ULBP2|ULBP3|UNC13D|VAMP2|VAMP7|	DOWN	PW
membrane lipid biosynthetic process	GO:0046467	116	116	0.726131	0.469428	0.968436	0.432939	1	0.78	NA	A4GALT|ACER1|ACER2|ACER3|AGK|ALDH3A2|ALDH3B1|ALOX12B|ALOXE3|ASAH2|ASAH2B|B3GALT1|B3GALT2|B3GALT4|B3GNT5|B4GALNT1|B4GALT3|B4GALT6|CERKL|CERS1|CERS2|CERS3|CERS4|CERS5|CERS6|CLN8|COL4A3BP|CSNK1G2|DEGS1|DEGS2|DPM1|DPM2|DPM3|ELOVL1|ELOVL2|ELOVL3|ELOVL4|ELOVL5|ELOVL6|ELOVL7|FA2H|FAM57B|GAL3ST1|GAL3ST2|GAL3ST3|GAL3ST4|GBA|GBGT1|GPAA1|KDSR|MPPE1|P2RX1|P2RX7|PEMT|PGAP1|PGAP2|PGAP3|PIGA|PIGB|PIGC|PIGF|PIGG|PIGH|PIGK|PIGL|PIGM|PIGN|PIGO|PIGP|PIGQ|PIGS|PIGT|PIGU|PIGV|PIGW|PIGX|PIGY|PIGZ|PPM1L|PRKD1|PRKD2|PRKD3|SAMD8|SCCPDH|SGMS1|SGMS2|SGPL1|SGPP1|SGPP2|SMPD1|SMPD2|SMPD4|SPHK1|SPHK2|SPTLC1|SPTLC2|SPTLC3|SPTSSA|SPTSSB|ST3GAL2|ST3GAL4|ST3GAL5|ST3GAL6|ST6GALNAC3|ST6GALNAC5|ST6GALNAC6|ST8SIA1|ST8SIA2|ST8SIA3|ST8SIA4|ST8SIA5|ST8SIA6|UGCG|UGT8|VAPA|VAPB|	DOWN	PW
potassium channel regulator activity	GO:0015459	47	47	0.729005	0.465802	0.968468	0.358885	1	0.676	NA	ABCC9|ADRB2|AKAP9|AMIGO1|ARPP19|CAV1|CAV3|CHP1|DLG1|DPP10|DPP6|DRD4|ENSA|FLNA|KCNAB1|KCNAB2|KCNAB3|KCNE1|KCNE2|KCNE3|KCNE4|KCNIP1|KCNIP2|KCNIP3|KCNIP4|KCNMB1|KCNMB2|KCNMB3|KCNMB4|KCNS1|KCNS3|KCNV1|LRRC38|LRRC55|NEDD4L|PIAS3|PRKCZ|RASA1|SGK1|SGK2|SGK3|SUMO1|WNK1|WNK2|WNK3|WNK4|YWHAE|	DOWN	PW
telomere maintenance	GO:0000723	102	102	0.727307	0.464499	0.968598	0.690669	1	0.972	NA	ACD|APEX1|ATM|ATR|BLM|BRCA2|CCNE1|CCNE2|CTC1|DCLRE1A|DCLRE1B|DCLRE1C|DKC1|DNA2|ERCC1|ERCC4|EXO1|FEN1|GAR1|HIST1H4A|HIST1H4B|HIST1H4C|HIST1H4D|HIST1H4E|HIST1H4F|HIST1H4H|HIST1H4I|HIST1H4J|HIST1H4K|HIST2H4A|HIST4H4|HSP90AA1|HSP90AB1|HUS1|HUS1B|LTO1|NBN|NHP2|NOP10|NSMCE2|PARP1|PARP3|PCNA|PIF1|PINX1|POLA1|POLA2|POLD1|POLD2|POLD3|POLD4|POT1|PRIM1|PRIM2|PRKDC|PTGES3|RAD50|RAD51|RAD51C|RAD51D|RECQL4|RFC1|RFC2|RFC3|RFC4|RFC5|RIF1|RPA1|RPA2|RPA3|RPA4|RTEL1|SLX1A|SLX1B|SLX4|SMARCAL1|SMC5|SMC6|SMG5|SMG6|SMG7|SP100|TELO2|TEN1|TEP1|TERC|TERF1|TERF2|TERF2IP|TFIP11|TINF2|TNKS1BP1|UPF1|WRAP53|WRN|XRCC1|XRCC3|XRCC5|XRCC6|ZBTB48|ZNF365|ZSCAN4|	DOWN	PW
neurotransmitter:sodium symporter activity	GO:0005328	22	22	0.720142	0.47319	0.968685	0.51307	1	0.629	NA	SLC18A1|SLC18A2|SLC1A1|SLC1A2|SLC1A3|SLC1A6|SLC1A7|SLC6A1|SLC6A11|SLC6A12|SLC6A13|SLC6A14|SLC6A15|SLC6A16|SLC6A17|SLC6A20|SLC6A4|SLC6A5|SLC6A6|SLC6A7|SLC6A8|SLC6A9|	DOWN	PW
organic anion transmembrane transporter activity	GO:0008514	197	197	0.724166	0.465686	0.9687	0.0121487	0.478748	0.923	NA	ABCC1|ABCC11|ABCC2|ABCC3|ABCC5|ABCD1|AKR1C4|AQP9|ASIC3|BEST1|BSG|CEACAM1|CFTR|CTNS|EMB|MFSD10|MFSD2A|MPC1|MPC2|OCA2|PDPN|PQLC2|RTBDN|SERINC3|SERINC5|SFXN5|SLC10A1|SLC10A2|SLC10A4|SLC10A6|SLC13A3|SLC13A4|SLC13A5|SLC15A4|SLC16A1|SLC16A10|SLC16A11|SLC16A12|SLC16A13|SLC16A14|SLC16A2|SLC16A3|SLC16A4|SLC16A5|SLC16A6|SLC16A7|SLC16A8|SLC16A9|SLC17A4|SLC17A5|SLC17A6|SLC17A7|SLC17A8|SLC19A1|SLC19A2|SLC1A1|SLC1A2|SLC1A3|SLC1A4|SLC1A5|SLC1A6|SLC1A7|SLC22A11|SLC22A12|SLC22A13|SLC22A6|SLC22A7|SLC22A9|SLC23A1|SLC23A2|SLC25A1|SLC25A10|SLC25A11|SLC25A12|SLC25A13|SLC25A14|SLC25A15|SLC25A17|SLC25A18|SLC25A19|SLC25A2|SLC25A21|SLC25A22|SLC25A23|SLC25A24|SLC25A25|SLC25A29|SLC25A30|SLC25A32|SLC25A38|SLC25A4|SLC25A41|SLC25A42|SLC25A5|SLC25A6|SLC26A1|SLC26A10|SLC26A2|SLC26A3|SLC26A4|SLC26A5|SLC26A6|SLC26A7|SLC26A8|SLC26A9|SLC27A1|SLC27A2|SLC27A4|SLC27A5|SLC27A6|SLC2A1|SLC2A2|SLC2A3|SLC2A9|SLC32A1|SLC33A1|SLC35A1|SLC35A3|SLC35A4|SLC35A5|SLC35B1|SLC35B2|SLC35B3|SLC35B4|SLC35D1|SLC35D2|SLC36A1|SLC36A2|SLC36A3|SLC36A4|SLC38A1|SLC38A10|SLC38A11|SLC38A2|SLC38A3|SLC38A4|SLC38A5|SLC38A6|SLC38A7|SLC38A8|SLC38A9|SLC3A1|SLC3A2|SLC43A1|SLC43A2|SLC44A4|SLC46A1|SLC4A1|SLC4A10|SLC4A11|SLC4A4|SLC4A5|SLC4A7|SLC4A8|SLC4A9|SLC51A|SLC51B|SLC52A1|SLC52A2|SLC52A3|SLC5A12|SLC5A8|SLC6A1|SLC6A11|SLC6A12|SLC6A13|SLC6A14|SLC6A15|SLC6A20|SLC6A5|SLC6A6|SLC6A7|SLC6A8|SLC6A9|SLC7A1|SLC7A10|SLC7A11|SLC7A2|SLC7A3|SLC7A4|SLC7A5|SLC7A5P1|SLC7A6|SLC7A7|SLC7A8|SLC7A9|SLCO1A2|SLCO1B7|SLCO1C1|SLCO2A1|SLCO2B1|SLCO3A1|SLCO4A1|SLCO4C1|SLCO5A1|TMEM30A|TMEM30B|	DOWN	PW
histone monoubiquitination	GO:0010390	29	29	0.723934	0.464815	0.968782	0.743005	1	0.649	NA	ATXN7L3|BCOR|BMI1|CDC73|CTR9|CUL4B|DDB1|DDB2|DTX3L|KDM2B|LEO1|PAF1|PCGF1|PCGF2|PCGF3|PCGF5|PCGF6|RAG1|RING1|RNF168|RNF2|RNF20|RNF40|RYBP|SKP1|TRIM37|UBE2E1|UHRF1|WAC|	DOWN	PW
RNA phosphodiester bond hydrolysis, exonucleolytic	GO:0090503	38	38	0.73223	0.464396	0.968858	0.72422	1	0.741	NA	CNOT1|CNOT2|CNOT6|CNOT6L|CNOT7|CNOT8|DCP2|DCPS|DIS3|DIS3L|DIS3L2|ERI1|ERI2|ERI3|EXOSC1|EXOSC10|EXOSC2|EXOSC3|EXOSC4|EXOSC5|EXOSC6|EXOSC7|EXOSC8|EXOSC9|ISG20|ISG20L2|PAN2|PAN3|PARN|PDE12|PNLDC1|PNPT1|REXO2|TOE1|USB1|XRN1|XRN2|ZC3H12A|	DOWN	PW
negative regulation of epidermal growth factor receptor signaling pathway	GO:0042059	39	39	0.72963	0.472825	0.96887	0.682884	1	0.718	NA	ARHGEF7|CBL|CBLB|CDC42|CHMP6|DAB2IP|DUSP3|EGF|EGFR|EPN1|EPS15|EPS15L1|ERRFI1|GPRC5A|GRB2|HGS|ITGA1|NUP62|PSEN1|PTPN2|PTPN3|PTPRJ|RAB7A|RNF115|RNF126|SH3GL2|SH3KBP1|SNX5|SNX6|SOCS4|SOCS5|SPRY1|SPRY2|STAM|STAM2|TSG101|VPS25|ZFYVE28|ZGPAT|	DOWN	PW
RNA polymerase II basal transcription factor binding	GO:0001091	20	20	0.724031	0.465085	0.96887	0.6883	1	0.696	NA	AHR|AR|CTDP1|EDF1|ERCC1|ERCC4|ESR1|FBL|GTF2E1|GTF2E2|HNRNPU|NOP58|RUVBL1|RUVBL2|TAF2|TAF7|TBP|TCF4|TP53|ZNHIT6|	DOWN	PW
RNA polymerase binding	GO:0070063	58	58	0.727233	0.472606	0.968887	0.758167	1	0.698	NA	AGO1|AGO2|ANP32B|BIN1|BRCA1|BRD4|CCAR2|CCNT1|CCNT2|CDC73|CTR9|DHX9|ELOF1|ELP2|ELP3|ELP4|ERBB2|ERCC5|ESRRB|GSG1|GTF2B|GTF2E1|HNRNPU|LEO1|MAF1|MIR145|NCOA3|NEDD4|NOLC1|PABPN1|PAF1|PCF11|PHRF1|PKN2|PPIB|RECQL5|RPAP2|RPRD1A|RPRD1B|RPRD2|RRN3|RRN3P1|RTF1|SCAF1|SCAF8|SMYD2|SMYD3|SPTY2D1|STOM|SUPT4H1|TAF10|TCOF1|URI1|UVSSA|WAC|YTHDC2|ZFP36|ZNF326|	DOWN	PW
positive regulation of adaptive immune response based on somatic recombination of immune receptors built from immunoglobulin superfamily domains	GO:0002824	79	79	0.724145	0.476284	0.96896	0.489019	1	0.896	NA	ADA|ANXA1|ATAD5|B2M|BTK|C3|CCR2|CD1D|CD226|CD274|CD28|CD4|CD40|CD80|CLCF1|EXOSC3|EXOSC6|FADD|FAM49B|FCER1G|FCER2|FOXP3|FZD5|HLA-A|HLA-B|HLA-C|HLA-E|HLA-F|HLA-H|HLX|HPX|HSPD1|IL12A|IL12B|IL12RB1|IL18|IL18R1|IL1B|IL1R1|IL27RA|IL6|IL6R|MAD2L2|MALT1|MAP3K7|MLH1|MSH2|MSH6|NFKBID|NFKBIZ|NLRP3|P2RX7|PAXIP1|PRKCQ|PRKCZ|PTPRC|PVR|RIF1|RIPK2|RSAD2|SASH3|SHLD1|SHLD2|SLC11A1|SOCS5|STAT6|STX7|TFRC|TGFB1|TNFRSF13C|TNFSF13|TNFSF13B|TNFSF4|TP53BP1|TRAF2|TRAF6|UNG|ZBTB1|ZP3|	DOWN	PW
lymphocyte homeostasis	GO:0002260	49	49	0.727309	0.471984	0.969013	0.591885	1	0.845	NA	ABL1|AKT1|BAK1|BAX|BCL2|BCL2L11|CACNA1F|CASP3|CCNB2|CORO1A|DNAJA3|DOCK10|DOCK11|FADD|FOXP3|GAPT|HIF1A|IL2RA|JAK3|LAT|LYN|MEF2C|MIR17HG|NCKAP1L|P2RX7|PKN1|PMAIP1|PPP2R3C|PPP3CB|RAG1|RC3H1|RC3H2|RIPK3|RPS6|SH2B2|SKIL|SLC39A3|SLC40A1|SLC46A2|SOS1|SPNS2|STAT5B|TGFB1|TNFAIP3|TNFRSF13C|TNFRSF17|TNFSF13B|TNFSF14|ZC3H8|	DOWN	PW
proton transmembrane transporter activity	GO:0015078	107	106	0.727423	0.472441	0.969017	0.771926	1	0.807	NA	ASIC5|ATP2A1|ATP2A2|ATP2A3|ATP2C1|ATP2C2|ATP4A|ATP6AP1|ATP6AP1L|ATP6V0A1|ATP6V0A2|ATP6V0A4|ATP6V0B|ATP6V0C|ATP6V0D1|ATP6V0D2|ATP6V0E1|ATP6V0E2|ATP6V1A|ATP6V1B1|ATP6V1B2|ATP6V1C1|ATP6V1C2|ATP6V1D|ATP6V1E1|ATP6V1E2|ATP6V1F|ATP6V1G1|ATP6V1G2|ATP6V1H|CLCN3|CLCN4|CLCN5|COX10|COX11|COX15|COX4I1|COX4I2|COX5A|COX5B|COX6A1|COX6B1|COX6C|COX7A1|COX7A2|COX7A2L|COX7B|COX7C|COX8A|CYB5A|DMAC2L|HVCN1|LETM1|MFSD3|NDUFA4|NDUFA4L2|NNT|NOX5|OTOP1|SLC11A1|SLC11A2|SLC15A1|SLC15A2|SLC15A3|SLC15A4|SLC15A5|SLC17A5|SLC22A18|SLC25A18|SLC25A22|SLC25A3|SLC2A10|SLC2A12|SLC2A13|SLC2A6|SLC2A8|SLC2A9|SLC32A1|SLC33A1|SLC36A1|SLC36A2|SLC36A3|SLC45A1|SLC45A2|SLC45A3|SLC45A4|SLC46A1|SLC47A1|SLC47A2|SLC4A11|SLC9A1|SLC9A2|SLC9A3|SLC9A4|SLC9A5|SLC9A6|SLC9A7|SLC9A8|SLC9A9|SLC9B1|SLC9B2|SLC9C1|SLC9C2|SURF1|TCIRG1|TMCO3|	DOWN	PW
maturation of 5.8S rRNA from tricistronic rRNA transcript (SSU-rRNA, 5.8S rRNA, LSU-rRNA)	GO:0000466	21	21	0.720103	0.47319	0.969151	0.76341	1	0.611	NA	ABT1|BOP1|ERI1|ERI3|EXOSC2|EXOSC3|EXOSC7|EXOSC8|EXOSC9|FTSJ3|KRI1|NOL9|NOP14|PES1|RCL1|RPS21|RPSA|RRS1|URB1|UTP20|WDR12|	DOWN	PW
negative regulation of chromosome separation	GO:1905819	27	27	0.4663	0.172615	0.969195	0.084015	0.471725	0.723	NA	APC|ATM|AURKB|BUB1|BUB1B|BUB3|CDC20|CENPF|FBXO5|IK|KLHL22|MAD1L1|MAD2L1|MAD2L2|PLK1|PSMG2|PTTG1|PTTG2|PTTG3P|RAD21|SPDL1|TEX14|TPR|TRIP13|TTK|ZNF207|ZW10|	UP	PW
response to nicotine	GO:0035094	40	40	0.728364	0.4723	0.969195	0.620283	1	0.865	NA	ABAT|ATP1A2|BAD|BCL2|CASP3|CHRNA1|CHRNA3|CHRNA4|CHRNA5|CHRNA6|CHRNA7|CHRNB1|CHRNB2|CHRNB3|CHRNB4|CHRND|CHRNE|CHRNG|CNR1|CREB1|DRD2|EDN1|HDAC2|HMOX1|KCNJ11|KCNK1|LYPD1|MAPK1|MSX1|NFKB1|NKX6-1|NTRK1|PENK|PPARA|PPP1R1B|RELA|SLC7A11|STAR|TH|VCAM1|	DOWN	PW
regulation of glycoprotein biosynthetic process	GO:0010559	35	34	0.724223	0.480529	0.969257	0.705038	1	0.789	NA	AATF|ABCA7|ACER2|ACOT8|ALG10B|ARFGEF1|BACE2|BCL2|CCR7|CHP1|CTNNB1|FKTN|GOLGA2|HBEGF|IGF1|IL15|ITM2A|ITM2B|ITM2C|JAK3|MT3|NECAB1|NECAB2|NECAB3|PAWR|PLCB1|POMT1|POMT2|PXYLP1|RAMP1|SLC51B|SOAT1|TCF7L2|TMEM59|	DOWN	PW
response to gonadotropin	GO:0034698	25	25	0.471291	0.1724	0.969266	0.018805	0.286861	0.792	NA	ASNS|CCNA2|CTSV|EFNA5|EPHA8|FSHR|GCLC|GCLM|GJB2|HMGCS1|ICAM1|INHBA|ITGA3|LHCGR|MAS1|NOTCH1|NSMF|PAPPA|PAX8|POR|PPARGC1A|SLC5A5|SRD5A1|STAR|TGFBR3|	UP	PW
regulation of STAT cascade	GO:1904892	93	93	0.727371	0.464162	0.96932	0.697766	1	0.985	NA	ADIPOR1|AGT|AKR1B1|ARL2BP|BCL3|CAV1|CCL5|CD300A|CD40|CDK5|CDK5R1|CLCF1|CNOT7|CNTF|CRLF1|CRLF2|CRLF3|CSF1R|CTF1|CYP1B1|DAB1|DOT1L|EGF|ELP2|ERBB4|ERCC6|F2R|FGFR3|FLT3|FYN|GGNBP2|GHR|HCLS1|HDAC2|HES1|HES5|HGS|HPX|HSF1|IFNA1|IFNA21|IFNA8|IFNE|IFNK|IFNW1|IGF1|IL12A|IL12B|IL15|IL18|IL3|IL5|IL6|IL6R|IL6ST|IL7R|INPP5F|JAK2|JAK3|KIT|LEP|LEPROT|LYN|MGAT5|NEUROD1|NF2|NLK|NOTCH1|OSM|PARP14|PARP9|PIBF1|PIGU|PPP2CA|PPP2R1A|PRLR|PTK2B|PTK6|PTPN2|PTPRC|PTPRT|PWP1|RET|SH2B2|SOCS2|SOCS3|STAP2|STAT3|TNFRSF18|TNFRSF1A|TNFSF18|VEGFA|VHL|	DOWN	PW
exoribonuclease activity	GO:0004532	38	38	0.73223	0.464396	0.969334	0.72422	1	0.741	NA	CNOT1|CNOT2|CNOT6|CNOT6L|CNOT7|CNOT8|DCP2|DCPS|DIS3|DIS3L|DIS3L2|ERI1|ERI2|ERI3|EXOSC1|EXOSC10|EXOSC2|EXOSC3|EXOSC4|EXOSC5|EXOSC6|EXOSC7|EXOSC8|EXOSC9|ISG20|ISG20L2|PAN2|PAN3|PARN|PDE12|PNLDC1|PNPT1|REXO2|TOE1|USB1|XRN1|XRN2|ZC3H12A|	DOWN	PW
regulation of lamellipodium assembly	GO:0010591	33	33	0.724428	0.479887	0.96934	0.739865	1	0.802	NA	AKIRIN1|ARPC2|ATP7A|AUTS2|BIN3|BRK1|CAPZB|CDC42|CLRN1|DMTN|DNM2|EPHA2|FER|FRMD7|FSCN1|HDAC4|HRG|MIR214|MSTN|MTOR|NCKAP1|PLXNB3|RAC1|RAC2|SLIT2|SSH1|SSH2|SSH3|TWF1|TWF2|WAS|WASF2|WNT1|	DOWN	PW
pyrimidine nucleoside triphosphate metabolic process	GO:0009147	21	21	0.718422	0.47696	0.969409	0.6883	1	0.8	NA	AK3|CAD|CMPK2|CTPS1|CTPS2|DCTPP1|DTYMK|DUT|NME1|NME2|NME3|NME4|NME5|NME6|NME7|NME9|TBPL1|TYMS|UCK1|UCK2|UCKL1|	DOWN	PW
respiratory tube development	GO:0030323	156	156	0.722171	0.476734	0.969413	0.372345	1	0.99	NA	AARD|ABCA12|ACVR2B|ADA|ADAMTS2|ADAMTSL2|AGR2|AIMP2|ALDH1A2|ARG1|ASCL1|ASXL1|ATP7A|ATXN1|ATXN1L|BAG6|BMP4|BMPR1A|BMPR2|CCDC39|CCDC40|CCN2|CEBPA|CELSR1|CHI3L1|CIC|CREB1|CRH|CRISPLD2|CTNNB1|CTSH|CTSZ|CYP1A2|DAG1|DHCR7|DLG5|DNAAF1|EGFR|EIF4E|EP300|EPAS1|ERRFI1|ESRP2|FBXW7|FGF1|FGF10|FGF18|FGF7|FGF8|FGF9|FGFR1|FGFR2|FLT4|FOXF1|FOXJ1|FOXP2|FSTL3|GLI1|GLI2|GLI3|GPC3|GRHL2|HECA|HEG1|HES1|HHIP|HMGB1|HOXA5|HS6ST1|HSD11B1|HSPB11|ID1|IGFBP5|ITGA3|JMJD6|KLF2|KRAS|LAMA1|LAMA5|LIPA|LOX|LOXL3|MAN1A2|MAN2A1|MAP2K1|MAPK1|MAPK3|MIR17HG|MMP14|MYOCD|NFIB|NODAL|NOG|NOS3|NOTCH1|NPHP3|PCSK5|PDGFA|PDGFRA|PDGFRB|PDPN|PGR|PHEX|PHF14|PKD1|PKDCC|PLOD3|PPP1CA|PROX1|PTK7|PTN|RAB3A|RBP4|RBPJ|RC3H2|RCN3|RDH10|RSPO2|SAV1|SEC24B|SFTPD|SHH|SIM2|SLC7A11|SMAD2|SOX11|SOX9|SP3|SPARC|SPDEF|SPRY1|SPRY2|SREBF1|SRF|STK40|STRA6|TAB1|TBX4|TGFB3|TGFBR2|THRA|THRB|TIMELESS|TNC|TNS3|TRAF4|TULP3|VANGL2|VEGFA|WNT11|WNT2|WNT5A|WNT7B|YAP1|ZFPM2|ZIC3|	DOWN	PW
protein secretion	GO:0009306	129	129	0.724527	0.479706	0.969433	0.58595	1	0.931	NA	ABCA1|ACVR2B|ADCYAP1|AGT|AIM2|ANXA1|ARFGAP3|ARL4D|BLOC1S3|BTN3A1|BTN3A2|C1QTNF5|CAMK2G|CANX|CARD11|CBLN1|CBLN4|CCR7|CD36|CD40LG|CHI3L1|COMP|COPG1|COPG2|CPLX1|CPLX3|CTAGE15|CTAGE6|CYB5R4|DMTN|DYSF|ENHO|ERP29|F2RL1|FAM3B|FKBP1B|FOXP1|GAL|GBP5|GNPTAB|GOLPH3|GPAM|HMGB1|HNF1A|HNF1B|IL1RAP|ILDR2|ITGAV|ITGB6|LCP2|LEP|LILRB1|LMF1|LTBP2|LYN|M6PR|MC4R|MCOLN2|MIA2|MIA3|MON1A|MTTP|MYO5A|NAGPA|NECAB3|NEUROD1|NLRC4|NLRP3|NOD2|NOS2|NOTCH1|NOX5|OLFM2|PAFAH1B1|PARK7|PCLO|PCSK5|PDIA4|PLEK|PNP|POU2F2|PREB|PTPRN|PTPRN2|RAB10|RAB11B|RAB11FIP2|RAB11FIP5|RAB15|RAB1A|RAB3A|RAB3B|RAB3C|RAB3D|RAB8A|RAB8B|RAF1|RAPGEF4|RBPJ|RCN3|RIMS2|S100A12|S100A13|SCG2|SEL1L|SLC30A8|SMAD2|SNCG|SNX19|STEAP3|STXBP3|SUCNR1|TACR2|TANGO2|TLR2|TLR4|TLR6|TMEM167A|TNFSF13B|TRAF3IP2|TRIM27|TVP23A|TVP23B|TVP23C|UBE2Q1|VGF|VIP|WLS|ZBTB7B|	DOWN	PW
negative regulation of blood vessel morphogenesis	GO:2000181	96	96	0.724271	0.480411	0.969477	0.732169	1	0.966	NA	ABCC8|ADAMTS9|AGO1|AGT|AMOT|ANGPT2|ATF2|CARD10|CCR2|CD160|COL4A2|COL4A3|CREB3L1|CTNNB1|CX3CR1|CXCL10|DAB2IP|DCN|DLL4|E2F2|ECSCR|EFNA3|EMILIN1|EPHA2|EPN1|EPN2|FAM129B|FASLG|FOXC1|FOXJ2|FOXO4|GHRL|GPR4|GTF2I|HDAC5|HGS|HHEX|HOXA5|HRG|HSPG2|ISM1|ITGB1BP1|KLF2|KLF4|KRIT1|MAP2K5|MECP2|MEOX2|MINAR1|MIR145|MIR146A|MIR214|MIR24-2|MIR29A|MMRN2|NF1|NGFR|NOTCH1|NPR1|PDCD10|PDE3B|PGK1|PLK2|PML|PPARG|PTN|PTPRM|RGCC|RHOA|ROCK1|ROCK2|SARS|SEMA3E|SEMA4A|SEMA6A|SERPINE1|SERPINF1|SPARC|SPINK5|SPRED1|SPRY2|STAB1|STARD13|STAT1|SULF1|SYNJ2BP|TBXA2R|TEK|TGFB2|THBS1|THBS2|THBS4|TIE1|VASH1|WNT4|XDH|	DOWN	PW
positive regulation of lymphocyte proliferation	GO:0050671	112	112	0.416476	0.173824	0.969585	0.0433784	0.383822	0.997	NA	ADA|AGER|AIF1|ANXA1|ATAD5|BCL2|BCL6|BLM|BST1|CARD11|CCDC88B|CCL5|CCR2|CD1D|CD209|CD274|CD276|CD28|CD320|CD38|CD4|CD40|CD40LG|CD46|CD55|CD6|CD74|CD80|CD81|CD86|CHRNB2|CLCF1|CORO1A|DNAJA3|EBI3|EFNB1|FADD|FCRL3|FGF10|FLT3LG|FOXP3|GPAM|GPR183|HAVCR2|HES1|HHLA2|HLA-DMB|HLA-DPA1|HLA-DPB1|HLA-E|HMGB1|ICOSLG|IGF1|IGF2|IGFBP2|IL12A|IL12B|IL12RB1|IL15|IL18|IL1B|IL2RA|IL5|IL6|IL6R|IL6ST|IL7|IRS2|JAK3|LEP|LGALS9|LILRB2|MEF2C|MIF|MPL|NCK1|NCK2|NCKAP1L|NFATC2|PDCD1LG2|PELI1|PNP|PRKCQ|PTPRC|PYCARD|RASAL3|RIPK2|RPS3|SASH3|SHH|SLC39A10|STAT5B|SYK|TAC1|TFRC|TGFBR2|TICAM1|TIRAP|TLR4|TLR9|TMIGD2|TNFRSF13C|TNFRSF4|TNFSF13B|TNFSF4|TNFSF9|TRAF6|VAV3|VCAM1|ZAP70|ZNF335|ZP3|	UP	PW
regulation of action potential	GO:0098900	48	48	0.725034	0.480288	0.96969	0.32756	1	0.889	NA	ADRA1A|AKAP9|ANK2|ANK3|ATP2A2|BIN1|CACNA1C|CACNA2D1|CACNB3|CAMK2D|CAV1|CAV3|CD36|CHRNB2|CNR1|CNR2|CTNNA3|CXADR|DLG1|DSC2|DSG2|DSP|FGF12|FGF13|FLNA|FMR1|GBA|GJA5|GPR35|HCN4|JUP|KCNB1|KCNE3|KCNJ2|MIR1-2|NOS1AP|NTSR1|PKP2|PTPN3|RANGRF|RNF207|RYR2|SCN5A|SLC9A1|SLMAP|SUMO1|TAC1|TRPM4|	DOWN	PW
regulation of dopamine secretion	GO:0014059	33	33	0.724506	0.479645	0.969771	0.645348	1	0.763	NA	ABAT|CHRNA4|CHRNA6|CHRNB2|CNR1|CXCL12|DRD2|DTNBP1|FGF20|GDNF|HTR1B|HTR2A|KCNA2|NPY2R|OPRK1|PINK1|SNCA|SNCG|SYT1|SYT10|SYT11|SYT12|SYT13|SYT15|SYT17|SYT2|SYT3|SYT4|SYT5|SYT6|SYT7|SYT8|SYT9|	DOWN	PW
alpha-actinin binding	GO:0051393	30	30	0.461167	0.17162	0.970006	0.17218	0.565867	0.6	NA	ADORA2A|ALMS1|C10orf90|CACNA1C|CACNA1D|DAG1|IGSF22|KCNA5|KCNN2|LDB3|LRRC10|MAGI1|MYBPC1|MYBPC2|MYBPC3|MYOM1|MYOM2|MYOM3|MYOT|MYPN|NRAP|OBSL1|PALLD|PDLIM4|PKD2|PKD2L1|PPARG|RARA|SYNPO2|TTN|	UP	PW
3'-5' exonuclease activity	GO:0008408	52	52	0.724808	0.479572	0.970084	0.752878	1	0.737	NA	APEX1|APEX2|APLF|CNOT1|CNOT2|CNOT6|CNOT6L|CNOT7|CNOT8|DIS3|DIS3L|DIS3L2|ERI1|ERI2|ERI3|EXD1|EXD2|EXD3|EXO5|EXOSC10|EXOSC2|EXOSC3|EXOSC4|EXOSC5|EXOSC7|EXOSC9|ISG20|ISG20L2|MEIOB|PAN2|PAN3|PARN|PDE12|PNLDC1|PNPT1|POLD1|POLE|POLG|RAD1|RAD50|RAD9A|RAD9B|REV3L|REXO2|REXO4|TATDN1|TOE1|TREX1|TREX2|USB1|WRN|XRN2|	DOWN	PW
regulation of establishment of protein localization to mitochondrion	GO:1903747	66	66	0.720755	0.501991	0.970243	0.651745	1	0.817	NA	ABLIM3|ARIH2|ATG13|BAD|BAG3|BAG4|BAP1|BBC3|BCL2|BID|BNIP3L|CASP8|CSNK2A2|DNAJA1|E2F1|FBXW7|FZD5|GSK3A|HAX1|HPS4|HSPA1L|HTRA2|HUWE1|LEPROT|LMAN1|LRRK2|MAPK8|MAPT|MICALL2|NMT1|NPEPPS|PARL|PDCD5|PINK1|PMAIP1|PPP1R13B|PRKAA1|RAC2|RHOU|RNF31|SAE1|SFN|SH3GLB1|SIAH3|SIRT4|SREBF1|SREBF2|TFDP1|TFDP2|TOMM7|TP53|TP53BP2|TP63|TP73|UBE2D3|UBE2J2|UBE2L3|UBL5|USP36|VPS11|YWHAB|YWHAE|YWHAG|YWHAH|YWHAQ|YWHAZ|	DOWN	PW
regulation of dendrite extension	GO:1903859	22	21	0.714971	0.48537	0.970284	0.15778	1	0.392	NA	BCL11A|CACNG7|CPNE5|CPNE6|CPNE9|ITSN2|MUL1|NEDD4L|OSTN|PLAA|RASAL1|RIMS1|RIMS2|SMURF1|SYT1|SYT14P1|SYT17|SYT2|SYT3|SYT4|UNC13A|	DOWN	PW
regulation of steroid biosynthetic process	GO:0050810	75	75	0.724651	0.479476	0.970351	0.489788	1	0.887	NA	ABCG1|ACACA|ACACB|AKR1C3|APOB|APOE|ATP1A1|BMP2|BMP5|BMP6|CLCN2|CYP27B1|CYP51A1|DDX20|DGKQ|DHCR7|DKK3|EGR1|ELOVL6|ERLIN1|ERLIN2|FASN|FDFT1|FDPS|FGF1|FGFR4|FSHB|GGPS1|GPAM|HMGCR|HMGCS1|IDI1|IGFBP7|IL1B|INSIG1|INSIG2|KPNB1|LEP|LSS|MALRD1|MBTPS1|MBTPS2|MVD|MVK|NFKB1|NFYA|NFYB|NFYC|NR1D1|PMVK|POR|PPARGC1A|PRKAA1|PROX1|RAN|REST|SC5D|SCAP|SCD|SEC14L2|SF1|SIRT1|SNAI1|SNAI2|SOD1|SP1|SQLE|SREBF1|SREBF2|STAR|STARD4|TM7SF2|TSPO|VDR|WNT4|	DOWN	PW
axon extension	GO:0048675	32	32	0.717494	0.501609	0.970386	0.704209	1	0.794	NA	ALCAM|AUTS2|C9orf72|CDK5|CYFIP1|DCLK1|DVL1|HSP90AA1|HSP90AB1|ITGB1|LAMB2|LHX2|MAP1B|NDN|NLGN3|NRP1|NRP2|PPP3CB|RAPH1|SEMA3A|SEMA3F|SEMA5B|SEMA7A|SLC9A6|SLIT1|SLIT2|SLIT3|SPG11|ULK1|ULK2|USP9X|VCL|	DOWN	PW
SCF ubiquitin ligase complex	GO:0019005	60	60	0.720222	0.501409	0.970439	0.541707	1	0.00277	NA	AMN1|ARIH1|BTRC|CCNF|CKS1B|CKS2|CUL1|CUL2|CUL3|CUL4A|CUL4B|CUL5|FBXL12|FBXL13|FBXL14|FBXL15|FBXL16|FBXL17|FBXL18|FBXL19|FBXL2|FBXL20|FBXL21P|FBXL3|FBXL4|FBXL5|FBXL6|FBXL7|FBXL8|FBXO17|FBXO2|FBXO25|FBXO27|FBXO31|FBXO32|FBXO33|FBXO39|FBXO4|FBXO44|FBXO45|FBXO48|FBXO6|FBXO7|FBXO9|FBXW11|FBXW4|FBXW5|FBXW7|FBXW8|LRRC29|RBX1|RNF7|SKP1|SKP2|SPSB1|SPSB2|SPSB3|SPSB4|TRIM21|USP47|	DOWN	PW
bicellular tight junction	GO:0005923	111	111	0.722183	0.501876	0.97046	0.482637	1	0.417	NA	ADCYAP1R1|AMOT|AMOTL1|AMOTL2|ANK3|AOC1|APC|ARHGAP17|ARHGEF2|ASH1L|BVES|C1QTNF5|CCDC85C|CCND1|CDH5|CDK4|CGN|CGNL1|CLDN1|CLDN10|CLDN11|CLDN12|CLDN15|CLDN16|CLDN18|CLDN19|CLDN2|CLDN20|CLDN23|CLDN4|CLDN5|CLDN6|CLDN7|CLDN9|CLMP|CRB3|CTNNB1|CXADR|CYTH1|CYTH2|CYTH3|DDX58|DLG1|DLG3|ECT2|EPB41L4B|EPCAM|EPPK1|ESAM|F11R|FRMD4A|FRMD4B|FRMPD2|FZD5|IGSF5|JAM2|JAM3|LIN7A|LIN7B|LIN7C|MAGI1|MAGI2|MAGI3|MAPK15|MARVELD2|MARVELD3|MICALL2|MPDZ|MPP5|MPP7|MTDH|NHS|NPHP1|NPHP4|OCLN|PARD3|PARD3B|PARD6A|PARD6B|PARD6G|PDCD6IP|PLXDC1|PMP22|POF1B|PRKCI|PRKCZ|RAB13|RAP2B|RAP2C|RAPGEF2|RPGRIP1L|SAPCD2|SH3BP1|SHROOM2|STRN|SYMPK|SYNPO|TBCD|TGFBR1|TJAP1|TJP1|TJP2|TJP3|TRAF4|UBN1|USP53|VAPA|VASP|WNK3|WNK4|YBX3|	DOWN	PW
positive regulation of lipase activity	GO:0060193	60	60	0.436164	0.172386	0.970469	0.0789297	0.463345	0.877	NA	ABHD5|ABL2|ADCYAP1R1|ADRA1A|AGT|ANG|APOC2|ARF4|ARL1|AVPR1A|BDNF|C5AR1|CCL5|CCN1|EDNRA|EGFR|ESR1|FGF2|FGFR1|FGFR2|FGFR3|FLT1|GNA13|GNA15|GNAQ|GPIHBP1|GPR55|HPCA|HRAS|HTR2A|HTR2B|ITK|KIT|LMF1|LPAR1|LPAR2|NMUR1|NMUR2|NR1H2|NR1H3|NTRK2|NTRK3|P2RY12|P2RY6|PDGFRA|PDGFRB|PDPK1|PLA2G5|PLAA|PLCB2|PLCG1|PLIN5|PRKCZ|PTAFR|RASGRP4|RHOA|RHOC|S1PR4|SELE|TXK|	UP	PW
cellular response to oxygen levels	GO:0071453	151	151	0.722028	0.485773	0.970634	0.867907	1	0.99	NA	ACAA2|ADAM8|AIFM1|AKT1|ANKRD1|AQP1|AQP3|ARNT|ATF4|ATG7|ATP6AP1|ATP6V0A2|ATP6V0D1|ATP6V1A|ATP6V1G1|ATP7A|BACH1|BAD|BCL2|BMP7|BNIP3|BNIP3L|BRIP1|CACNB3|CARD16|CAV1|CBL|CCDC115|CCNA2|CCNB1|CFLAR|CITED2|COX4I2|CPEB1|CPEB2|CPEB4|CREBBP|CUL2|CYBB|DNM1L|DNMT3A|DNMT3B|E2F1|EDN1|EEF2K|EGLN1|EGLN2|EGLN3|EGR1|ENDOG|EP300|EPAS1|FAM162A|FAS|FMN2|FOXO1|FOXO3|GNB1|HIF1A|HIF1AN|HIF3A|HIGD1A|HILPDA|HIPK2|HMOX1|HP1BP3|HYOU1|ICAM1|IRAK1|IREB2|KCND2|KCNK2|KCNK3|KCNMB1|LIMD1|LMNA|LPAR1|MALAT1|MDM2|MDM4|MGARP|MIR214|MPL|MT3|MTOR|MYC|NAMPT|NDNF|NDRG1|NFE2L2|NKX3-1|NOTCH1|NOX1|NPEPPS|OPA1|OPRD1|P4HB|PCK1|PDK1|PDK3|PGK1|PICK1|PINK1|PLK3|PMAIP1|PPARD|PPARG|PPARGC1A|PRKAA1|PRKCE|PTEN|PTGIS|PTGS2|PTN|RBPJ|RBX1|RGCC|RORA|RPS27A|S100B|SFRP1|SIRT1|SIRT2|SIRT4|SLC29A1|SLC2A4|SLC8A1|SLC8A3|SLC9A1|SRC|STC1|STC2|STOX1|STUB1|SUV39H1|SUV39H2|TBL2|TERC|TMEM199|TP53|TRPC6|TSC1|TWIST1|UBA52|UBB|UBC|UBQLN1|VASN|VEGFA|VHL|ZFP36L1|	DOWN	PW
positive regulation of protein targeting to membrane	GO:0090314	26	26	0.719176	0.47941	0.97068	0.56452	1	0.787	NA	AKT2|ANK3|C2CD5|CACNB3|CDK5|CDK5R1|CHP1|CIB1|ERBB2|FIS1|FYN|HPCA|HRAS|ITGAM|ITGB1BP1|ITGB2|KCNB1|MFF|MIEF1|MIEF2|MYO1C|PAK1|PDZK1|PRNP|SLC51B|STOM|	DOWN	PW
regulation of neuroinflammatory response	GO:0150077	21	21	0.715059	0.48537	0.97074	0.51307	1	0.818	NA	AGER|APP|ATM|CD200|CD200R1|CX3CL1|FAM19A3|IL18|IL1B|IL33|IL6|ITGAM|ITGB2|LDLR|LRRK2|MIR142|MMP8|MMP9|PTPRC|TNFRSF1B|TTBK1|	DOWN	PW
positive regulation of sodium ion transmembrane transport	GO:1902307	21	21	0.708691	0.50134	0.970748	0.811255	1	0.784	NA	ACTN4|ANK3|ARF1|ATP1B1|ATP1B2|ATP1B3|CHP1|CNKSR3|DMD|DNM2|DRD4|FXYD1|GLRX|KIF5B|NOS1|SLC9A1|TESC|WNK1|WNK2|WNK3|WNK4|	DOWN	PW
acrosomal vesicle	GO:0001669	85	85	0.723476	0.485149	0.970753	0.6327	1	0.422	NA	ABHD2|ACRBP|ACRV1|ADAM15|AKAP3|ARC|ATP6V0A2|ATP6V1E2|ATP8B3|BMF|BSG|CALR|CAPN11|CATSPER3|CAV1|CAV2|CCDC136|CD46|CLK3|CRCP|CSNK2A2|CTNNA1|CXADR|DLD|DRD2|ENKUR|EQTN|FLOT2|FNDC3A|GLIPR1L1|GOLGA1|HEXB|HYAL3|ICA1L|IQCF1|IQUB|ITGA1|IZUMO1|KCNJ11|KIAA1210|KIT|LOXL1|LRGUK|LY6K|LYZL4|MORN2|NCF2|NOTCH1|NUDT1|PATE4|PCSK4|PLA1A|POMT1|PPFIA3|PRKACA|PRSS37|RAB3A|RACGAP1|RCBTB2|RND2|SCNN1A|SERPINA5|SH3GL3|SKIL|SLIRP|SPACA3|SPACA7|SPAG8|SPAG9|SPESP1|STK31|SV2B|SYT8|TBXA2R|TCP1|TCTEX1D4|TEKT3|TEX22|TRIM36|TRIP11|TSSK4|VDAC2|VEZT|ZPBP|ZPBP2|	DOWN	PW
negative regulation of cell cycle G2/M phase transition	GO:1902750	51	51	0.724237	0.481774	0.970847	0.754739	1	0.764	NA	ATF5|ATM|AURKA|AURKB|BABAM1|BLM|BRCA1|BRCC3|BRSK1|CDC14B|CDC6|CDK1|CDK5RAP3|CHEK1|CHMP4C|CLSPN|CUL1|DONSON|DTL|FBXL7|FHL1|FOXN3|FOXO4|FZR1|H2AFY|HMGA2|HUS1|HUS1B|MIIP|MSH6|NAE1|NBN|ORC1|PINX1|PLK1|RAD17|RAD21|RBX1|RFPL1|SKP1|SYF2|TAOK1|TAOK2|TAOK3|TICRR|TOPBP1|UIMC1|USP47|VPS4A|ZFYVE19|ZNF830|	DOWN	PW
response to cold	GO:0009409	44	44	0.719627	0.502537	0.970856	0.329585	1	0.795	NA	ACADVL|ACOT11|ADM|ADRB1|ADRB2|ATP2B1|CASP8|CDH8|CIRBP|CXCL10|DNAJC3|EIF2AK3|EIF2AK4|FOS|FOXO1|GMPR|HSP90AA1|HSPA2|HSPD1|LPL|LRP11|METRNL|NFKBIA|P2RX3|PCSK1N|PLAC8|PPARG|PPARGC1A|PRKAA1|RBM3|RNF34|SLC25A27|SLC27A1|SLC9A1|THRA|TMEM135|TRH|TRPA1|TRPM8|UCP2|UCP3|VGF|YBX3|ZNF516|	DOWN	PW
tetrapyrrole metabolic process	GO:0033013	53	53	0.723394	0.485023	0.970958	0.475261	1	0.687	NA	ABCB6|ABCC1|ABCD4|ALAD|ALAS1|ALAS2|AMBP|AMN|BDH2|BLVRA|BLVRB|CBLIF|CD320|COX10|COX15|CPOX|CTRB2|CTRC|CUBN|CYP1A1|CYP1A2|EIF2AK1|FECH|FXN|HMBS|HMOX1|HMOX2|HPX|IBA57|IREB2|LMBRD1|MMAA|MMAB|MMACHC|MMADHC|MMUT|MTR|MTRR|NFE2L1|PPOX|PRSS1|PRSS3|RSAD1|SLC11A2|SLC25A38|SLC25A39|SUCLA2|TCN1|TCN2|TMEM14C|TSPO|UROD|UROS|	DOWN	PW
regulation of protein activation cascade	GO:2000257	42	42	0.725663	0.481637	0.971031	0.656783	1	0.665	NA	A2M|C1QA|C1QB|C1QBP|C1QC|C1R|C1S|C2|C3|C3AR1|C4A|C4B|C4BPA|C4BPB|C5|C5AR1|C5AR2|C7|C8G|CD19|CD46|CD55|CD59|CD81|CFB|CFH|CFHR1|CFI|CFP|CLU|CPB2|CPN2|CR1|CR2|IGHG1|PHB|PHB2|PROS1|SERPINC1|SERPING1|SUSD4|VTN|	DOWN	PW
spleen development	GO:0048536	28	27	0.710367	0.50287	0.971059	0.487885	1	0.785	NA	ABL1|ADAM17|BCL2|BCL2L11|BCL3|CDH17|CDKN2B|CITED2|CTC1|EPB42|FADD|FGF10|FLVCR1|JARID2|NFKB2|ONECUT1|PBX1|PCID2|PKN1|POLB|PPP2R3C|PRKDC|RBM15|RC3H1|RC3H2|RIPK3|SLC40A1|	DOWN	PW
keratinization	GO:0031424	57	57	0.722747	0.491027	0.971102	0.215601	1	0.14	NA	ABCA12|CAPN1|CAPNS1|CASP14|CDH3|CELA2A|CYP26B1|DSC1|DSC2|DSC3|DSG1|DSG2|DSG3|DSP|EVPL|FLG|FURIN|HRNR|JUP|KAZN|KLK14|KLK5|KRT10|KRT15|KRT17|KRT18|KRT19|KRT26|KRT31|KRT40|KRT5|KRT8|KRT80|KRT81|KRT83|KRT86|KRTAP5-1|KRTAP5-2|PCSK6|PERP|PKP1|PKP2|PKP3|PKP4|PPHLN1|PPL|PRSS8|SFN|SHARPIN|SPINK5|SPINK9|ST14|TCHH|TGM1|TGM3|TGM5|TMEM79|	DOWN	PW
folic acid-containing compound metabolic process	GO:0006760	26	26	0.718115	0.47941	0.971142	0.487885	1	0.81	NA	ALDH1L1|ALDH1L2|ATIC|DHFR|FOLH1|FOLR2|FPGS|FTCD|GART|GCH1|GGH|MTHFD1|MTHFD1L|MTHFD2|MTHFD2L|MTHFR|MTHFS|MTRR|PIPOX|PM20D2|SHMT1|SHMT2|SLC19A1|SLC25A32|SLC46A1|TYMS|	DOWN	PW
regulation of membrane protein ectodomain proteolysis	GO:0051043	20	20	0.709454	0.50134	0.971189	0.51307	1	0.654	NA	ADAM8|ADAM9|ADRA2A|APOE|FURIN|GPLD1|IL10|IL1B|LRIG2|PACSIN3|PTPN3|ROCK1|SH3D19|SNX33|SNX9|TIMP1|TIMP2|TIMP3|TIMP4|TNFRSF1B|	DOWN	PW
membrane biogenesis	GO:0044091	36	36	0.724077	0.490858	0.97122	0.708309	1	0.84	NA	ANK3|ANXA2|ANXA2P2|CAV1|CAV2|CAV3|CDH2|CEL|CLIP3|DMKN|EMP2|EPHB2|FLOT1|FLOT2|IL1RAPL1|LRP4|MAGI2|NLGN1|NLGN2|NLGN3|NLGN4X|NLGN4Y|NRXN1|NRXN2|PACSIN2|PEX11A|PEX16|PEX3|PSAP|PTEN|PTPRD|RFTN1|S100A10|SERINC1|SPTBN1|STX2|	DOWN	PW
secondary alcohol biosynthetic process	GO:1902653	38	38	0.720982	0.500922	0.971264	0.632539	1	0.734	NA	ACAA2|ACAT2|ACLY|APOA1|APOE|ARV1|CES1|CFTR|CNBP|CYB5R3|CYP51A1|DHCR24|DHCR7|EBP|FDFT1|FDPS|G6PD|GGPS1|HMGCR|HMGCS1|HSD17B7|IDI1|IDI2|INSIG1|INSIG2|LBR|LSS|MSMO1|MVD|MVK|NPC1L1|NSDHL|PMVK|PRKAA1|PRKAA2|SC5D|SQLE|TM7SF2|	DOWN	PW
heterochromatin	GO:0000792	71	71	0.720141	0.500267	0.971322	0.579713	1	0.819	NA	ATRX|BAZ1B|BAZ2A|BEND3|CBX1|CBX2|CBX3|CBX5|CBX6|CBX8|CDKN2A|CENPB|CENPC|CHD5|DDX6|DNMT1|DNMT3A|EED|EME1|ESCO2|FOXC1|H2AFY|H2AFZ|HDAC1|HELLS|HIST1H1B|HIST1H1E|HMGA1|HMGA2|HSF1|IKZF1|INCENP|KDM4A|KDM4C|KDM4D|LRWD1|MBD2|MBD3|MECP2|MPHOSPH8|NCAPD3|ORC2|PCGF2|PHC2|PML|RING1|RNF2|RNF20|RNF40|RRP1B|RRP8|SALL1|SATB1|SIRT1|SIRT2|SIRT6|SMARCAD1|SNAI1|SUMO1|SUV39H1|SUZ12|TCP1|TNKS1BP1|TOP2B|TRIM28|UBA1|UBE2A|UBE2B|UHRF1|UHRF2|WDR76|	DOWN	PW
sodium ion transmembrane transporter activity	GO:0015081	133	133	0.412168	0.172311	0.971331	0.0951372	0.491985	0.933	NA	ASIC1|ASIC2|ASIC3|ASIC4|ASIC5|ATP1A1|ATP1A2|ATP1A3|ATP1A4|ATP1B1|ATP1B2|ATP1B3|ATP4A|CNNM4|FXYD2|GRIK1|GRIK2|GRIK3|GRIK4|GRIK5|HCN1|HCN2|HCN3|HCN4|KCNK1|NALCN|PKD2|PKD2L1|SCN11A|SCN1A|SCN1B|SCN2A|SCN2B|SCN3A|SCN3B|SCN4A|SCN4B|SCN5A|SCN7A|SCN8A|SCN9A|SCNN1A|SCNN1D|SCNN1G|SHROOM2|SLC10A1|SLC10A2|SLC10A4|SLC10A6|SLC12A1|SLC12A2|SLC12A3|SLC13A3|SLC13A4|SLC13A5|SLC17A4|SLC17A7|SLC18A1|SLC18A2|SLC1A1|SLC1A2|SLC1A3|SLC1A6|SLC1A7|SLC20A1|SLC20A2|SLC22A1|SLC22A3|SLC23A1|SLC23A2|SLC24A1|SLC24A2|SLC24A3|SLC24A4|SLC24A5|SLC28A1|SLC28A2|SLC34A2|SLC34A3|SLC38A1|SLC3A2|SLC41A1|SLC4A10|SLC4A11|SLC4A4|SLC4A5|SLC4A7|SLC4A8|SLC4A9|SLC5A1|SLC5A11|SLC5A12|SLC5A2|SLC5A3|SLC5A4|SLC5A5|SLC5A6|SLC5A8|SLC5A9|SLC6A1|SLC6A11|SLC6A12|SLC6A13|SLC6A14|SLC6A15|SLC6A16|SLC6A17|SLC6A20|SLC6A4|SLC6A5|SLC6A6|SLC6A7|SLC6A8|SLC6A9|SLC8A1|SLC8A2|SLC8A3|SLC8B1|SLC9A1|SLC9A2|SLC9A3|SLC9A4|SLC9A5|SLC9A6|SLC9A7|SLC9A8|SLC9A9|SLC9B1|SLC9B2|SLC9C1|SLC9C2|TRPM2|TRPM4|	UP	PW
regulation of synaptic plasticity	GO:0048167	171	170	0.721289	0.482245	0.971336	0.433705	1	0.982	NA	ABHD6|ABL1|ADCY1|ADCY8|ADORA1|ADORA2A|AGER|AGT|ANAPC2|APOE|APP|ARC|ARF1|BAIAP2|BRAF|BRSK1|CALB1|CALB2|CAMK2A|CAMK2B|CBLN1|CD38|CDC20|CDK5|CHRNA7|CNTN2|CNTN4|CPEB3|CPLX2|CREB1|CRH|CRHR2|CRTC1|CX3CL1|CX3CR1|DBN1|DGKI|DLG4|DRD1|DRD2|DRD5|EGR2|EIF2AK4|EIF4EBP2|EPHA4|EPHB2|FAM107A|FGF14|FMR1|GFAP|GIPC1|GRIA1|GRID2|GRID2IP|GRIK2|GRIN1|GRIN2A|GRIN2B|GRIN2C|GRIN2D|GRM5|HRAS|HRH1|HRH2|ITPKA|ITPR3|JPH3|JPH4|KAT2A|KCNB1|KCNJ10|KIT|KRAS|LGMN|LILRB2|LRRTM1|LRRTM2|MAP1A|MAPK1|MAPT|MCTP1|MECP2|MEF2C|MPP2|NCDN|NETO1|NEURL1|NEUROD2|NF1|NFATC4|NLGN1|NLGN3|NPAS4|NPTN|NR2E1|NRGN|NSG1|NSMF|NTRK2|P2RX3|PAIP2|PICK1|PLK2|PPFIA3|PPP1R9A|PPP3CB|PRKCZ|PRNP|PRRT2|PSEN1|PTEN|PTGS2|PTK2B|PTN|RAB11A|RAB3A|RAB3GAP1|RAB5A|RAB8A|RAPGEF2|RARA|RASGRF1|RELN|RGS14|RIMS1|RIMS2|RIMS3|RIMS4|RIN1|S100B|SCGN|SERPINE2|SHANK1|SHANK2|SHANK3|SHISA6|SHISA7|SHISA9|SIPA1L1|SLC24A1|SLC24A2|SLC8A2|SLC8A3|SNAP25|SNAP47|SNCA|SORCS3|SQSTM1|SRF|SSH1|STAR|STAU1|STX3|STX4|STXBP1|SYNGAP1|SYNGR1|SYNPO|SYP|SYT12|SYT4|SYT7|TNR|TSHZ3|UNC13A|UNC13B|UNC13C|VAMP2|YWHAG|YWHAH|	DOWN	PW
interleukin-7-mediated signaling pathway	GO:0038111	24	24	0.714139	0.491605	0.971342	0.525585	1	0.47	NA	BRWD1|CISH|CRLF2|HIST1H3A|HIST1H3B|HIST1H3C|HIST1H3D|HIST1H3E|HIST1H3F|HIST1H3H|HIST2H3C|HIST2H3D|IL2RG|IL7|IL7R|IRS1|IRS2|JAK1|JAK3|SMARCA4|SOCS2|STAT3|STAT5A|STAT5B|	DOWN	PW
ion antiporter activity	GO:0099516	61	61	0.435592	0.174373	0.971376	0.110206	0.501643	0.739	NA	ATP1A3|LETM1|SLC11A1|SLC19A1|SLC22A4|SLC22A6|SLC22A7|SLC22A8|SLC22A9|SLC24A1|SLC24A2|SLC24A3|SLC24A4|SLC24A5|SLC25A11|SLC25A4|SLC25A5|SLC25A6|SLC26A1|SLC26A10|SLC26A11|SLC26A2|SLC26A3|SLC26A4|SLC26A5|SLC26A6|SLC26A7|SLC26A8|SLC26A9|SLC37A1|SLC37A2|SLC37A3|SLC37A4|SLC3A2|SLC41A1|SLC4A1|SLC4A10|SLC4A11|SLC4A2|SLC4A3|SLC4A5|SLC4A8|SLC4A9|SLC7A11|SLC8A1|SLC8A2|SLC8A3|SLC8B1|SLC9A1|SLC9A2|SLC9A3|SLC9A4|SLC9A5|SLC9A6|SLC9A7|SLC9A8|SLC9A9|SLC9B1|SLC9B2|SLC9C1|SLC9C2|	UP	PW
methyltransferase complex	GO:0034708	110	110	0.725184	0.485009	0.971386	0.706907	1	0.739	NA	AEBP2|ASH2L|BPTF|C17orf49|CBLL1|CBX5|CHD8|CLNS1A|CXXC1|DPY30|DYDC2|E2F6|EED|ERH|EZH1|EZH2|HCFC1|HCFC2|HDAC2|HDAC9|INO80C|JARID2|KANSL1|KAT8|KDM4A|KDM4B|KDM4C|KDM4D|KDM5A|KDM5B|KDM5C|KDM5D|KDM6A|KDM6B|KMT2A|KMT2B|KMT2C|KMT2D|LAS1L|MAX|MCRS1|MEN1|METTL14|METTL3|MGA|MTF2|N6AMT1|NCOA6|PAGR1|PAXIP1|PELP1|PHF1|PHF19|PHF20|POGZ|PRDM10|PRDM4|PRMT1|PRMT5|PRPF31|RBBP4|RBBP5|RBBP7|RBM15|RBM15B|REST|RIOK1|RNF2|RNMT|RUVBL1|RUVBL2|SENP3|SETD1A|SETD1B|SIRT1|SNRPB|SNRPD1|SNRPD2|SNRPD3|SNRPE|SNRPF|SNRPG|SUZ12|TAF1|TAF4|TAF6|TAF7|TAF9|TEX10|TRIM37|TRMT6|TRMT61A|TRMT61B|USF1|UTY|WDR4|WDR5|WDR5B|WDR77|WDR82|WTAP|ZC3H13|ZFP64|ZNF335|ZNF407|ZNF451|ZNF462|ZNF507|ZNF513|ZNF827|	DOWN	PW
ribonucleoprotein complex export from nucleus	GO:0071426	119	119	0.720594	0.501215	0.97139	0.786143	1	0.664	NA	AAAS|ABCE1|AGFG1|ALKBH5|ALYREF|BCCIP|C12orf50|CASC3|CDC40|CHTOP|CPSF1|CPSF2|CPSF3|CPSF4|DDX19B|DDX25|DDX39A|DDX39B|DHX38|EIF4A3|EIF4E|EIF5A|EIF6|ENY2|FIP1L1|FYTTD1|GLE1|HHEX|HNRNPA2B1|LTV1|MAGOH|MAGOHB|MCM3AP|NCBP1|NCBP2|NDC1|NMD3|NOL6|NPM1|NUP107|NUP133|NUP153|NUP155|NUP160|NUP188|NUP205|NUP210|NUP214|NUP35|NUP37|NUP43|NUP50|NUP54|NUP62|NUP85|NUP88|NUP93|NUP98|NUPL2|NXF1|NXF5|NXT1|PABPN1|PCID2|POLDIP3|POLR2D|POM121|POM121C|RAE1|RAN|RANBP2|RBM15B|RBM8A|RNPS1|RPS15|RPSA|RRS1|SARNP|SDAD1|SEH1L|SLBP|SLU7|SMG1|SMG5|SMG6|SMG7|SRRM1|SRSF1|SRSF11|SRSF2|SRSF3|SRSF4|SRSF5|SRSF6|SRSF7|SRSF9|SSB|SYMPK|THOC1|THOC2|THOC3|THOC5|THOC6|THOC7|TPR|TSC1|U2AF1|U2AF1L4|U2AF2|UPF1|UPF2|UPF3B|WDR33|XPO1|XPOT|YTHDC1|ZC3H11A|ZC3H3|ZNF593|	DOWN	PW
response to interleukin-7	GO:0098760	35	35	0.720455	0.492331	0.971424	0.558749	1	0.631	GO:0098761|cellular response to interleukin-7,	ATIC|BRWD1|BTK|CISH|CRKL|CRLF2|GIPC1|HDGF|HIST1H3A|HIST1H3B|HIST1H3C|HIST1H3D|HIST1H3E|HIST1H3F|HIST1H3H|HIST2H3C|HIST2H3D|HMGB1|HSPD1|IL2RG|IL7|IL7R|IRS1|IRS2|JAK1|JAK3|P4HB|PDIA3|RAD23B|SMARCA4|SOCS2|STAT3|STAT5A|STAT5B|STIP1|	DOWN	PW
cellular response to interleukin-7	GO:0098761	35	35	0.720455	0.492331	0.971424	0.558749	1	0.632	GO:0098760|response to interleukin-7,	ATIC|BRWD1|BTK|CISH|CRKL|CRLF2|GIPC1|HDGF|HIST1H3A|HIST1H3B|HIST1H3C|HIST1H3D|HIST1H3E|HIST1H3F|HIST1H3H|HIST2H3C|HIST2H3D|HMGB1|HSPD1|IL2RG|IL7|IL7R|IRS1|IRS2|JAK1|JAK3|P4HB|PDIA3|RAD23B|SMARCA4|SOCS2|STAT3|STAT5A|STAT5B|STIP1|	DOWN	PW
positive regulation of DNA-templated transcription, elongation	GO:0032786	29	29	0.718936	0.479335	0.971452	0.76995	1	0.714	NA	ALYREF|BRD4|BTBD18|CCNK|CCNT1|CCNT2|CDC73|CDK12|CDK13|CDK9|CTR9|DDX39B|EAPP|ELL|ELL3|ERCC6|GTF2F1|GTF2F2|HMGN1|LEO1|PAF1|RTF1|SUPT16H|SUPT4H1|SUPT5H|SUPT6H|THOC1|THOC5|WDR61|	DOWN	PW
regulation of spindle assembly	GO:0090169	28	28	0.463838	0.175985	0.971455	0.055735	0.411106	0.767	NA	CCSAP|CEP97|CHMP1A|CHMP1B|CHMP2A|CHMP2B|CHMP3|CHMP4B|CHMP4C|CHMP5|DYNC1H1|GPSM2|HNRNPU|HSPA1A|HSPA1B|MAPK15|NUMA1|PDCD6IP|PLK1|RNF4|SENP6|SMC1A|SMC3|SPAG5|STAG1|STAG2|TPR|VPS4B|	UP	PW
sulfur amino acid metabolic process	GO:0000096	42	42	0.720392	0.499888	0.971472	0.492169	1	0.836	NA	ADI1|ADO|AGXT|AHCY|AHCYL1|AHCYL2|APIP|BHMT|BHMT2|BLMH|CBS|CDO1|CPS1|CSAD|CTH|ENOPH1|GADL1|GCLC|GCLM|GGT1|GGT2|GGT3P|GGT5|GGT7|GNMT|MMUT|MPST|MRI1|MSRA|MTAP|MTHFD1|MTHFD2L|MTHFR|MTR|MTRR|NFS1|NOX4|PCYOX1|PCYOX1L|SMS|TST|TXN2|	DOWN	PW
regulation of heart morphogenesis	GO:2000826	34	34	0.722048	0.487339	0.971482	0.64953	1	0.891	NA	ACVR1|BMP2|BMP4|BMP7|BMPR2|CTNNB1|DKK1|ENG|EYA1|FOXC1|GNG5|HES1|JAG1|MESP1|MKS1|NOG|NOTCH1|PIM1|RBPJ|RNF207|ROBO1|ROBO2|SEMA3C|SIX1|SMAD4|SMO|SOX9|TBX2|TGFB1|TGFB2|TGFB3|TGFBR1|TGFBR2|TWIST1|	DOWN	PW
clathrin coat	GO:0030118	44	44	0.726521	0.478669	0.971491	0.573281	1	0.577	NA	AFTPH|AP1B1|AP1G1|AP1G2|AP1M1|AP1M2|AP1S1|AP2A1|AP2A2|AP2B1|AP2M1|AP2S1|AP3B1|AP3M1|AP3M2|AP4B1|AP4M1|BAIAP2L2|CLTA|CLTB|CLTC|CLTCL1|EPN2|EPS15|EPS15L1|FCHO1|FCHO2|HIP1|HIP1R|IGF2R|KCNQ5|KIAA1107|NCALD|NECAP1|NECAP2|PICALM|SCLT1|SGIP1|SYNJ1|SYNRG|TBC1D5|VPS33A|VPS33B|VPS41|	DOWN	PW
RNA helicase activity	GO:0003724	46	46	0.722227	0.490546	0.971505	0.68794	1	0.285	NA	DDX1|DDX10|DDX17|DDX18|DDX20|DDX21|DDX23|DDX24|DDX25|DDX39B|DDX3X|DDX43|DDX5|DDX54|DDX56|DDX6|DHX15|DHX16|DHX29|DHX30|DHX33|DHX34|DHX35|DHX36|DHX37|DHX38|DHX40|DHX57|DHX8|DHX9|DQX1|EIF4A1|EIF4A2|EIF4A3|G3BP1|HELZ2|IGHMBP2|MOV10|MOV10L1|RAD54B|SKIV2L|SNRNP200|SUPV3L1|TDRD9|UPF1|YTHDC2|	DOWN	PW
positive regulation of glial cell differentiation	GO:0045687	37	37	0.727894	0.478456	0.971522	0.656887	1	0.865	NA	AGER|APP|ASPA|BIN1|BMP2|CLCF1|CXCR4|DAG1|DICER1|GSX2|HDAC1|HDAC2|HES1|ID2|IL6ST|MIR142|MTOR|NKX2-2|NKX6-1|NKX6-2|NOTCH1|OLIG2|PPARG|PRMT5|PRPF19|RELA|RHEB|RNF112|SERPINE2|SHH|SPINT1|TENM4|TGFB1|TLR2|TP73|TTBK1|ZNF365|	DOWN	PW
site of DNA damage	GO:0090734	62	62	0.721183	0.500143	0.971524	0.777119	1	0.811	NA	ACTR2|ACTR3|APLF|ARPC1A|ARPC2|ARPC3|ARPC4|ARPC5|ATF2|AUNIP|CBX1|CBX3|CBX5|ESCO2|H2AFX|HELB|HUS1|HUS1B|KDM4D|MAD2L2|NBN|NKX3-1|PARP1|PARP3|PARP9|PHF1|POLH|POLK|PRPF19|RAD18|RAD50|RAD51|RBBP8|RFWD3|RIF1|RNF138|RNF168|RNF169|RNF8|RPA1|RPA2|RPA3|RPA4|SAMHD1|SETMAR|SHLD1|SHLD2|SLFN11|SMARCAD1|SMARCAL1|SMC5|SMC6|SMCHD1|TP53BP1|VCP|WAS|WDR70|WDR76|WRAP53|WRN|XRCC5|ZBTB7A|	DOWN	PW
regulation of sterol transport	GO:0032371	42	42	0.72302	0.490786	0.971528	0.627264	1	0.883	GO:0032374|regulation of cholesterol transport,	ABCA1|ABCA12|ABCA2|ABCA7|ABCB4|ABCG1|ABCG5|ABCG8|ADIPOQ|ANXA2|ANXA2P2|APOA1|APOC1|APOC2|APOE|ARV1|CETP|EGF|GPS2|LAMTOR1|LDLRAP1|LEP|LIPG|LRP1|MIR128-1|NFKB1|NFKBIA|NR1H2|NR1H3|NUS1|PCSK9|PLA2G10|PLTP|PON1|PPARG|PTCH1|SCP2|SHH|SIRT1|SREBF2|TSPO|TTC39B|	DOWN	PW
regulation of cholesterol transport	GO:0032374	42	42	0.72302	0.490786	0.971528	0.627264	1	0.883	GO:0032371|regulation of sterol transport,	ABCA1|ABCA12|ABCA2|ABCA7|ABCB4|ABCG1|ABCG5|ABCG8|ADIPOQ|ANXA2|ANXA2P2|APOA1|APOC1|APOC2|APOE|ARV1|CETP|EGF|GPS2|LAMTOR1|LDLRAP1|LEP|LIPG|LRP1|MIR128-1|NFKB1|NFKBIA|NR1H2|NR1H3|NUS1|PCSK9|PLA2G10|PLTP|PON1|PPARG|PTCH1|SCP2|SHH|SIRT1|SREBF2|TSPO|TTC39B|	DOWN	PW
autophagosome membrane	GO:0000421	33	33	0.724949	0.478256	0.97158	0.671818	1	0.373	NA	ATG14|ATG16L1|ATG16L2|ATG9A|ATG9B|CALCOCO2|ENTPD4|GABARAP|GABARAPL1|GABARAPL2|GABARAPL3|IRGM|LAMP2|MAP1LC3A|MAP1LC3B|MAP1LC3B2|MAP1LC3C|MCOLN3|PRKD1|RAB7A|RPN2|SH3GLB1|SNAP29|STX17|TECPR1|TM9SF1|TMEM150B|TMEM74|ULK1|VMP1|WDFY3|WDR81|WIPI1|	DOWN	PW
modulation by host of viral transcription	GO:0043921	25	25	0.715904	0.48716	0.971581	0.68076	1	0.755	GO:0052472|modulation by host of symbiont transcription,	CCL5|CCNT1|CHD1|CTDP1|EP300|GTF2B|HDAC1|HMGA2|HPN|INPP5K|JUN|LEF1|NUCKS1|POU2F3|PSMC3|REST|RRP1B|SMARCA4|SMARCB1|SNW1|SP1|TAF11|TARDBP|TFAP4|ZNF639|	DOWN	PW
modulation by host of symbiont transcription	GO:0052472	25	25	0.715904	0.48716	0.971581	0.68076	1	0.755	GO:0043921|modulation by host of viral transcription,	CCL5|CCNT1|CHD1|CTDP1|EP300|GTF2B|HDAC1|HMGA2|HPN|INPP5K|JUN|LEF1|NUCKS1|POU2F3|PSMC3|REST|RRP1B|SMARCA4|SMARCB1|SNW1|SP1|TAF11|TARDBP|TFAP4|ZNF639|	DOWN	PW
sarcomere	GO:0030017	178	178	0.405628	0.172138	0.971646	0.0978204	0.486359	0.915	NA	ABCC9|ABRA|ACTA1|ACTC1|ACTN1|ACTN2|ACTN4|ADRA1A|AHNAK2|ALDOA|ANK1|ANK2|ANK3|ANKRD1|ANKRD2|ARF1|ARHGEF25|ATP2B4|BAG3|BIN1|C10orf71|CACNA1C|CACNA1D|CACNA1S|CALM1|CALM2|CALM3|CAPN3|CAPZB|CASQ1|CASQ2|CAV3|CFL2|CMYA5|CORO1C|CRYAB|CSRP3|CTNNB1|DCTN4|DES|DMD|DNAJB6|DST|DUSP27|ENO1|FBXL22|FBXO22|FBXO32|FERMT2|FHL2|FHL3|FHL5|FHOD3|FKBP1A|FKBP1B|FLNA|FLNB|FLNC|FRG1|GLRX3|HABP4|HDAC4|HOMER1|HRC|HSPB1|IGFN1|IGSF22|ILK|ITGB1BP2|JPH1|JPH2|JUP|KAT2B|KCNA5|KCNE1|KCNN2|KCTD6|KLHL41|KRT19|KRT8|KY|LDB3|LMAN1|LMOD1|LMOD2|LMOD3|LRRC10|LRRC39|MMP2|MTM1|MYBPC1|MYBPC2|MYBPC3|MYH1|MYH3|MYH7|MYL12B|MYL3|MYL9|MYLK2|MYO18B|MYOM1|MYOM2|MYOM3|MYOT|MYOZ1|MYOZ2|MYOZ3|MYPN|NBR1|NEB|NEBL|NEXN|NOS1|NOS1AP|NRAP|OBSCN|OBSL1|PAK1|PALLD|PARVA|PARVB|PDE4B|PDLIM1|PDLIM3|PGM5|PPP1R12A|PPP1R12B|PPP2R5A|PPP3CA|PPP3CB|PSEN2|PSMA6|PYROXD1|RYR1|RYR2|RYR3|S100A1|SCN1A|SCN3B|SCN5A|SCN8A|SLC2A1|SLC4A1|SLC8A1|SMN1|SMN2|SMPX|SMTNL1|SORBS2|SPTBN1|SQSTM1|SRI|STUB1|SYNC|SYNE1|SYNE2|SYNPO|SYNPO2|SYNPO2L|TCAP|TIMP4|TMOD1|TMOD2|TMOD3|TMOD4|TNNC2|TNNI1|TNNT1|TNNT2|TNNT3|TPM1|TPM2|TPM3|TPM4|TRIM32|TRIM54|TTN|	UP	PW
regulation of purine nucleotide biosynthetic process	GO:1900371	68	68	0.724712	0.484913	0.971652	0.770085	1	0.887	NA	ACTN3|ADORA2B|ARNT|CBFA2T3|DDIT4|DNAJC30|ECD|EIF6|ENO1|ENTPD5|ESRRB|FBP1|FLCN|GAPDHS|GCK|GCKR|GPD1|GSTZ1|GUCA1A|GUCA1B|HDAC4|HIF1A|HPCA|HTR2A|IGF1|INSR|JMJD8|MLXIPL|MYOG|NCOR1|NOS1|NOS2|NOS3|OGT|P2RX7|PARP1|PDK1|PDK2|PDK3|PDK4|PDP1|PDP2|PDPR|PFKFB1|PFKFB2|PFKFB3|PFKFB4|PGAM1|PID1|PINK1|PPARA|PPARGC1A|PRKAA1|PRKAA2|PRKAG1|PRKAG2|PRXL2C|RCVRN|SIRT6|SLC25A12|SNCA|STAT3|TAZ|TMSB4X|TREX1|VCP|ZBTB20|ZBTB7A|	DOWN	PW
cholesterol biosynthetic process	GO:0006695	38	38	0.720982	0.500922	0.971707	0.632539	1	0.734	NA	ACAA2|ACAT2|ACLY|APOA1|APOE|ARV1|CES1|CFTR|CNBP|CYB5R3|CYP51A1|DHCR24|DHCR7|EBP|FDFT1|FDPS|G6PD|GGPS1|HMGCR|HMGCS1|HSD17B7|IDI1|IDI2|INSIG1|INSIG2|LBR|LSS|MSMO1|MVD|MVK|NPC1L1|NSDHL|PMVK|PRKAA1|PRKAA2|SC5D|SQLE|TM7SF2|	DOWN	PW
skin epidermis development	GO:0098773	65	65	0.726074	0.479038	0.971776	0.193927	1	0.862	NA	ACVR1B|ALX4|APCDD1|ATP7A|BCL2|CD109|CELSR1|CTNNB1|DKK1|DLL1|DNASE1L2|EDA|EDAR|EGFR|ERCC2|FGF10|FGF7|FGFR2|FOXE1|FOXQ1|FUZ|FZD3|FZD6|GORAB|HDAC1|HDAC2|IGFBP5|INHBA|INTU|KRT17|LAMA5|LDB1|LDB2|LGR4|LGR5|LHX2|LRP4|MYO5A|NF1|NOM1|NOTCH1|NSDHL|NSUN2|PDGFA|RBPJ|RELA|SAV1|SHH|SMO|SNAI1|SOS1|SOSTDC1|SOX18|SOX21|SOX9|TGFB2|TGM3|TMEM79|TNFRSF19|TP63|TRPC4AP|VANGL2|WNT10A|ZDHHC21|ZMPSTE24|	DOWN	PW
negative regulation of microtubule depolymerization	GO:0007026	23	23	0.714785	0.491605	0.971793	0.600725	1	0.499	NA	APC|APC2|ARHGEF2|C16orf45|CAMSAP1|CAMSAP2|CAMSAP3|CIB1|CKAP2|CLASP1|CLASP2|FGF13|HDAC6|KATNB1|MAP6D1|MID1|MID1IP1|NAV3|SPEF1|STMN2|TAOK1|TRIM54|TTBK2|	DOWN	PW
clathrin vesicle coat	GO:0030125	27	27	0.716321	0.48887	0.971803	0.41774	1	0.55	NA	AFTPH|AP1G1|AP1G2|AP1S1|AP2A1|AP2A2|AP2B1|AP2M1|AP2S1|CLTA|CLTB|CLTC|CLTCL1|EPN2|EPS15|FCHO1|FCHO2|HIP1|HIP1R|KIAA1107|NCALD|NECAP1|NECAP2|PICALM|SGIP1|SYNRG|TBC1D5|	DOWN	PW
pigment cell differentiation	GO:0050931	27	27	0.71418	0.49344	0.97181	0.806485	1	0.804	NA	ANKRD27|AP1G1|AP1M1|AP3D1|BCL2|BLOC1S3|BLOC1S5|BLOC1S6|CD63|CITED1|EDN3|EDNRB|GLI3|HPS4|HPS6|KIT|MEF2C|MITF|MREG|MYO5A|OCA2|RAB27A|RAB32|SLC24A5|SOX10|TYRP1|USP13|	DOWN	PW
regulation of lamellipodium organization	GO:1902743	43	43	0.722578	0.492316	0.971845	0.74728	1	0.845	NA	AKIRIN1|ARHGEF7|ARPC2|ATP7A|AUTS2|BIN3|BRK1|CAPZB|CD44|CDC42|CLRN1|CORO1B|CORO1C|DMTN|DNM2|ENPP2|EPHA2|FER|FRMD7|FSCN1|HDAC4|HRG|KANK1|MIR214|MSTN|MTOR|NCKAP1|PDPN|PLXNB3|RAC1|RAC2|RREB1|SLIT2|SRC|SSH1|SSH2|SSH3|TWF1|TWF2|VIL1|WAS|WASF2|WNT1|	DOWN	PW
p53 binding	GO:0002039	61	61	0.722877	0.490492	0.97185	0.756786	1	0.793	NA	ANKRD1|BANP|BCL2L12|BLM|BRD4|BRD7|CDK5|CDKN2AIP|CHD8|CREBBP|DAXX|DUSP26|EEF2|EHMT1|EHMT2|EP300|GSK3B|HDAC1|HIF1A|HSPD1|HTT|KDM1A|MAPKAPK5|MDM2|MSX1|MUC1|NTRK3|NUAK1|PLK3|PPP1R13B|PSME3|PTTG1IP|RCHY1|RFFL|RFWD3|RNF125|RNF20|RNF34|SETD7|SIRT1|SMARCA4|SMARCB1|SMYD2|STK11|TAF1|TAF3|TAF9|TEP1|TP53|TP53BP1|TP53BP2|TP53RK|TP63|TP73|TRIAP1|TRIM24|TRIM29|USP10|USP7|ZNF385A|ZNF385B|	DOWN	PW
vascular process in circulatory system	GO:0003018	138	138	0.721303	0.499644	0.971885	0.606794	1	0.998	NA	ABR|ACE|ACE2|ACTA2|ADCY6|ADM|ADORA1|ADORA2A|ADORA2B|ADRA1A|ADRA1B|ADRA2A|ADRA2B|ADRA2C|ADRB1|ADRB2|ADRB3|AGT|AKT1|ANGPT1|APLN|APOE|ARHGAP35|ARHGAP42|ASIC2|ATG5|ATP1A2|AVPR1A|AVPR2|AZU1|BBS2|BCR|BDKRB2|BMPR2|C2CD4A|CAV1|CD38|CEACAM1|CHGA|CHRM3|COMP|CPS1|CTNNBIP1|CXCR2|DBH|DDAH1|DOCK4|DOCK5|DRD1|DRD5|ECE1|EDN1|EDN3|EDNRA|EDNRB|EGFR|EPHX2|F2R|F2RL1|FGFBP3|FOXC1|GCH1|GCLC|GCLM|GJA5|GPER1|GPX1|HBB|HMGCR|HMOX1|HRH1|HRH2|HTR1A|HTR1B|HTR1D|HTR2A|HTR2B|HTR7|ICAM1|ITGA1|ITGB1BP1|KCNA5|KCNMA1|KCNMB1|KCNMB2|KCNMB4|KEL|KNG1|LEP|MKKS|MYLK3|NOS1|NOS3|NPPA|NPPC|NPR1|OXTR|P2RX1|P2RY1|P2RY2|PDE2A|PDE3A|PER2|PIK3C2A|PLA2G6|PLOD3|PPARD|PRKG1|PTAFR|PTGS2|PTP4A3|PTPRJ|PTPRM|RAMP2|RAP1GDS1|RGS2|RHOA|SCPEP1|SERPINF2|SLC6A4|SLC8A1|SLIT2|SMTNL1|SOD1|SOD2|SRC|TACR2|TBXA2R|TEK|TGFB1|TRPM4|TRPV4|UCN|UTS2B|UTS2R|VIP|WDR35|YES1|	DOWN	PW
DNA integrity checkpoint	GO:0031570	135	135	0.722926	0.489606	0.971904	0.751782	1	0.944	NA	ARID3A|ATF2|ATM|ATR|ATRIP|AURKA|BABAM1|BAX|BLM|BRCA1|BRCC3|BRIP1|BRSK1|BTG2|CARM1|CASP2|CCNB1|CCND1|CDC14B|CDC25C|CDC45|CDC5L|CDC6|CDK1|CDK2|CDK5RAP3|CDKN1A|CDKN1B|CDT1|CEP63|CHEK1|CHEK2|CLOCK|CLSPN|CNOT1|CNOT10|CNOT11|CNOT2|CNOT3|CNOT4|CNOT6|CNOT6L|CNOT7|CNOT8|CRADD|DNA2|DONSON|DOT1L|DTL|E2F1|E2F4|E2F7|E2F8|EIF2AK4|EME1|EME2|EP300|FBXO31|FBXO6|FOXN3|FOXO4|FZR1|GADD45A|GIGYF2|GTSE1|H2AFX|HINFP|HMGA2|HUS1|HUS1B|INTS7|MAPK14|MDC1|MDM2|MDM4|MSH2|MSH6|MUC1|MUS81|NAE1|NBN|NEK11|ORC1|PCBP4|PCNA|PEA15|PLAGL1|PLK1|PLK2|PLK3|PML|PRKDC|PRMT1|PRPF19|PTPN11|RAD1|RAD17|RAD9A|RAD9B|RBL2|RFWD3|RGCC|RHNO1|RPA2|RPA4|RPL26|RPS27L|SETMAR|SFN|SOX4|STK33|SYF2|TAOK1|TAOK2|TAOK3|TFDP1|TFDP2|TICRR|TIMELESS|TIPIN|TIPRL|TNKS1BP1|TOP2A|TOP2B|TOPBP1|TP53|TP53BP1|TREX1|TRIAP1|UIMC1|USP28|WAC|XPC|ZNF385A|ZNF830|	DOWN	PW
tRNA metabolic process	GO:0006399	179	179	0.721695	0.47933	0.971904	0.739213	1	0.911	NA	AARS|AARS2|AARSD1|ADAT1|ADAT2|ADAT3|AIMP1|AIMP2|ALKBH1|ALKBH8|ANKRD16|BRF1|C9orf64|CARS|CARS2|CDK5RAP1|CDKAL1|CLP1|CTU1|CTU2|DALRD3|DARS|DARS2|DDX1|DPH3|DPH3P1|DTD1|DTD2|DUS1L|DUS2|DUS3L|DUS4L|EARS2|EEF1E1|ELAC1|ELAC2|ELP2|ELP3|ELP4|ELP5|ELP6|EPRS|EXOSC2|EXOSC3|EXOSC7|EXOSC8|EXOSC9|FARS2|FARSA|FARSB|FTSJ1|GARS|GATC|GRSF1|GTF3C1|GTF3C2|GTF3C3|GTF3C4|GTF3C5|GTF3C6|GTPBP3|HARS|HARS2|HSD17B10|IARS|IARS2|KARS|KIAA0391|KTI12|LAGE3|LARS|LARS2|LCMT2|LSM6|MARS|MARS2|METTL1|METTL2A|METTL2B|METTL6|METTL8|MOCS3|MTFMT|MTO1|NARS|NARS2|NAT10|NSUN2|NSUN3|NSUN6|OSGEP|OSGEPL1|PARS2|POLR3K|POP1|POP4|POP5|POP7|PPA1|PPA2|PRORSD1P|PSTK|PTCD1|PUS1|PUS10|PUS3|PUS7|PUSL1|QARS|QRSL1|QTRT1|RARS|RARS2|RPP14|RPP21|RPP25|RPP30|RPP38|RPP40|RPPH1|RPUSD4|RTCB|SARS|SARS2|SEPHS1|SEPHS2|SEPSECS|SLFN13|SSB|TARBP1|TARS|TARS2|TARSL2|THADA|THG1L|THUMPD1|THUMPD2|THUMPD3|TP53RK|TPRKB|TRDMT1|TRIT1|TRMT1|TRMT10A|TRMT10B|TRMT10C|TRMT11|TRMT112|TRMT12|TRMT13|TRMT1L|TRMT2B|TRMT44|TRMT5|TRMT6|TRMT61A|TRMT61B|TRMU|TRNT1|TRPT1|TRUB1|TSEN15|TSEN2|TSEN34|TSEN54|TYW1|TYW1B|TYW3|TYW5|URM1|USP14|VARS|VARS2|WARS|WARS2|WDR4|YARS|YARS2|ZBTB8OS|	DOWN	PW
regulation of synaptic transmission, GABAergic	GO:0032228	30	30	0.715601	0.48938	0.971909	0.49383	1	0.82	NA	ADORA1|ADORA2A|ADRA1A|BAIAP3|CA2|CA7|CNR1|CNR2|CNTNAP4|DRD2|HAP1|HTR1B|KIF5B|KRAS|NF1|NISCH|NLGN1|NLGN2|NPAS4|NPY5R|OXTR|PLCL1|PLCL2|PRKCE|PTEN|SLC6A1|STXBP1|SYN3|TAC1|USP46|	DOWN	PW
coreceptor activity	GO:0015026	38	38	0.721301	0.499885	0.97191	0.490707	1	0.773	NA	ACKR3|ACVR2A|CCR5|CD28|CD4|CD80|CD86|CD8A|CD8B|CXCR4|CXCR6|FCRL1|GPC4|GPC6|IGSF1|ITGA4|ITGAV|ITGB1|ITGB3|LILRA4|LRP5|LRP6|LY96|NGFR|NRP1|PTK7|RAMP1|RAMP2|RAMP3|RECK|RGMA|RGMB|ROR1|ROR2|RYK|TGFBR3|TMIGD2|ZP2|	DOWN	PW
specific granule membrane	GO:0035579	86	86	0.720344	0.500807	0.971926	0.582671	1	0.653	NA	ADAM10|ADAM8|AGPAT2|ALDH3B1|ANO6|AP1M1|ATP11A|ATP6V1D|ATP8A1|ATP8B4|BST1|C3AR1|CD177|CD33|CD36|CD47|CD53|CD59|CD93|CEACAM1|CEACAM3|CEACAM8|CHRNB4|CKAP4|CLEC12A|CLEC5A|CMTM6|CYBA|CYBB|DEGS1|DGAT1|DNAJC5|FCAR|FPR2|GPR84|HGSNAT|HMOX2|HVCN1|ITGAL|ITGAM|ITGAV|ITGB2|KCNAB2|LAIR1|LAMTOR1|LAMTOR2|LAMTOR3|MLEC|MMP25|MOSPD2|MS4A3|OLR1|ORMDL3|P2RX1|PGRMC1|PLAU|PLAUR|PLD1|PTPRB|PTPRJ|RAB37|RAP1A|RAP2B|SCAMP1|SLC15A4|SLC27A2|SLC2A3|SLC2A5|SLC44A2|SLCO4C1|SNAP23|SNAP25|STK10|STOM|TARM1|TMBIM1|TMC6|TMEM30A|TMEM63A|TNFRSF1B|TOM1|TRPM2|TSPAN14|UBR4|VAMP1|VAMP8|	DOWN	PW
positive regulation of protein localization to plasma membrane	GO:1903078	51	51	0.721371	0.492823	0.971945	0.0949208	1	0.837	NA	ACSL3|AGR2|AKAP5|AKT1|ANXA13|ARF6|ARHGEF16|CIB1|CLIP3|CNPY4|CNST|DLG1|DPP10|EGFR|EPHA2|EPHA3|EPHB2|EZR|GPER1|ITGA3|ITGB1|KCNJ11|KIF5B|LGALS3|LRP1|NKD2|PDPK1|PIK3R1|PLS1|PRKCE|PRKCH|PRKCI|PRNP|PTPN9|RAB11A|RAB11FIP2|RAMP3|RANGRF|RER1|RHOG|SORBS1|SPTBN1|SQSTM1|STAC|STAC2|STAC3|STX3|STX4|TREM2|VIL1|WNK3|	DOWN	PW
regulation of vascular permeability	GO:0043114	30	30	0.458396	0.175175	0.972027	0.10384	0.493791	0.826	NA	ABR|ADM|ADORA2A|ANGPT1|ARHGAP35|AZU1|BCR|BDKRB2|C2CD4A|CEACAM1|CTNNBIP1|CXCR2|DDAH1|FGFBP3|HRH1|MYLK3|NPR1|PDE2A|PDE3A|PTP4A3|PTPRJ|RAMP2|SLIT2|SRC|TACR2|TEK|TGFB1|TRPV4|UCN|YES1|	UP	PW
synaptic vesicle recycling	GO:0036465	48	48	0.723842	0.484645	0.972031	0.467211	1	0.814	NA	ACTG1|AMPH|AP3B1|AP3D1|ARF6|CANX|CDK5|CEL|DENND1A|DNAJC6|DNM1|DNM1L|DNM2|DNM3|FCHO2|GAK|ITSN1|KIAA1107|KIAA1109|NLGN1|NLGN2|NLGN3|NLGN4X|NLGN4Y|OPHN1|PACSIN1|PICALM|PIP5K1C|PLD2|RAB27B|RAB3A|RAB5A|SCRIB|SH3GL1|SH3GL2|SNAP91|SNCA|SNCB|STON2|SYNJ1|SYP|SYT1|SYT17|SYT2|SYT5|SYT7|SYT8|WNT7A|	DOWN	PW
exosome (RNase complex)	GO:0000178	25	25	0.715708	0.48716	0.972036	0.600725	1	0.547	GO:1905354|exoribonuclease complex,	AICDA|C1D|CARHSP1|DIS3|DIS3L|DIS3L2|EXOSC1|EXOSC10|EXOSC2|EXOSC3|EXOSC4|EXOSC5|EXOSC6|EXOSC7|EXOSC8|EXOSC9|GTPBP1|KHSRP|MPHOSPH6|NVL|PNPT1|SUPV3L1|WDR74|ZFC3H1|ZFP36|	DOWN	PW
exoribonuclease complex	GO:1905354	25	25	0.715708	0.48716	0.972036	0.600725	1	0.547	GO:0000178|exosome (RNase complex),	AICDA|C1D|CARHSP1|DIS3|DIS3L|DIS3L2|EXOSC1|EXOSC10|EXOSC2|EXOSC3|EXOSC4|EXOSC5|EXOSC6|EXOSC7|EXOSC8|EXOSC9|GTPBP1|KHSRP|MPHOSPH6|NVL|PNPT1|SUPV3L1|WDR74|ZFC3H1|ZFP36|	DOWN	PW
acetylcholine receptor signaling pathway	GO:0095500	24	24	0.716568	0.482835	0.972065	0.410395	1	0.706	GO:1905145|cellular response to acetylcholine, GO:1905144|response to acetylcholine, GO:1903831|signal transduction involved in cellular response to ammonium ion,	AGRN|CDK5R1|CHRM1|CHRM2|CHRM3|CHRM4|CHRM5|CHRNA3|CHRNA4|CHRNA7|CHRNB2|CRKL|GNA11|GNA15|GNAI2|GNAQ|GNB1|HRH3|HRH4|LY6H|LYPD1|PLCB1|RGS10|RGS8|	DOWN	PW
signal transduction involved in cellular response to ammonium ion	GO:1903831	24	24	0.716568	0.482835	0.972065	0.410395	1	0.706	GO:1905145|cellular response to acetylcholine, GO:1905144|response to acetylcholine, GO:0095500|acetylcholine receptor signaling pathway,	AGRN|CDK5R1|CHRM1|CHRM2|CHRM3|CHRM4|CHRM5|CHRNA3|CHRNA4|CHRNA7|CHRNB2|CRKL|GNA11|GNA15|GNAI2|GNAQ|GNB1|HRH3|HRH4|LY6H|LYPD1|PLCB1|RGS10|RGS8|	DOWN	PW
response to acetylcholine	GO:1905144	24	24	0.716568	0.482835	0.972065	0.410395	1	0.706	GO:1905145|cellular response to acetylcholine, GO:0095500|acetylcholine receptor signaling pathway, GO:1903831|signal transduction involved in cellular response to ammonium ion,	AGRN|CDK5R1|CHRM1|CHRM2|CHRM3|CHRM4|CHRM5|CHRNA3|CHRNA4|CHRNA7|CHRNB2|CRKL|GNA11|GNA15|GNAI2|GNAQ|GNB1|HRH3|HRH4|LY6H|LYPD1|PLCB1|RGS10|RGS8|	DOWN	PW
cellular response to acetylcholine	GO:1905145	24	24	0.716568	0.482835	0.972065	0.410395	1	0.706	GO:1905144|response to acetylcholine, GO:0095500|acetylcholine receptor signaling pathway, GO:1903831|signal transduction involved in cellular response to ammonium ion,	AGRN|CDK5R1|CHRM1|CHRM2|CHRM3|CHRM4|CHRM5|CHRNA3|CHRNA4|CHRNA7|CHRNB2|CRKL|GNA11|GNA15|GNAI2|GNAQ|GNB1|HRH3|HRH4|LY6H|LYPD1|PLCB1|RGS10|RGS8|	DOWN	PW
cholesterol transport	GO:0030301	51	51	0.723428	0.484891	0.972067	0.668066	1	0.866	NA	ABCA1|ABCA5|ABCA7|ABCG1|ABCG4|ABCG5|ABCG8|AKR1C1|APOA1|APOB|APOC1|APOC2|APOE|APOM|ARV1|CAV1|CD36|CEL|CES1|CETP|CFTR|CLU|GRAMD1A|GRAMD1B|GRAMD1C|LCAT|LDLR|LDLRAP1|LIMA1|LIPC|LIPG|LRP6|MSR1|NPC1|NPC1L1|NPC2|OSBP|OSBPL5|RELCH|SCARB1|SERAC1|SOAT1|STAR|STARD3|STARD4|STARD5|STX12|SYT7|TSPO|VPS4A|VPS4B|	DOWN	PW
peptidyl-tyrosine phosphorylation	GO:0018108	179	179	0.720152	0.490406	0.972132	0.517442	1	0.927	NA	ABI1|ABI2|ABI3|ABL1|ABL2|ALK|AXL|BAZ1B|BCR|BLK|BMX|BTC|BTK|CAMKK2|CDC37|CLK1|CLK2|CLK3|CLK4|CNTRL|CSF1R|CSF2RA|CSF2RB|CSK|CUX1|DDR1|DDR2|DSTYK|DYRK1A|DYRK1B|DYRK2|DYRK3|DYRK4|EFEMP1|EFNB1|EFNB2|EFNB3|EGF|EGFR|EIF2AK2|EPHA1|EPHA10|EPHA2|EPHA3|EPHA4|EPHA5|EPHA6|EPHA7|EPHA8|EPHB1|EPHB2|EPHB3|EPHB4|EPHB6|ERBB2|ERBB3|ERBB4|EREG|ERLIN2|FER|FES|FGF1|FGF10|FGF17|FGF18|FGF2|FGF20|FGF22|FGF23|FGF5|FGF6|FGF7|FGF8|FGF9|FGFR1|FGFR1OP|FGFR1OP2|FGFR2|FGFR3|FGFR4|FGR|FLT1|FLT3|FLT4|FRK|FYN|GHR|HBEGF|HCK|HGF|HSP90AA1|IGF1R|IL12RB2|IL15|IL3|IL3RA|IL5|IL5RA|INSR|INSRR|ITK|JAK1|JAK2|JAK3|KDR|KIT|LCK|LEP|LMTK2|LTK|LYN|MAP2K1|MAP2K2|MAP2K3|MAP2K4|MAP2K5|MAP2K6|MAP2K7|MAPK3|MATK|MELK|MERTK|MET|MST1R|MUSK|NEK1|NRG1|NRG2|NRG4|NTRK1|NTRK2|NTRK3|PDGFB|PDGFRA|PDGFRB|PEAK1|PIBF1|PKDCC|PRKCD|PRLR|PTK2|PTK2B|PTK6|PTPN6|RELN|RET|RIPK2|ROR1|ROR2|ROS1|RYK|SCYL1|SLA|SRC|STAT5A|STAT5B|STK16|STYK1|SYK|TEC|TEK|TESK1|TESK2|TIE1|TNK1|TNK2|TRIM24|TTBK1|TTK|TTN|TWF1|TXK|TYK2|TYRO3|WEE1|WEE2|YES1|ZAP70|ZMYM2|	DOWN	PW
serine-type endopeptidase inhibitor activity	GO:0004867	65	65	0.721314	0.499576	0.972197	0.269727	1	0.0705	NA	A2M|A2ML1|AGT|AMBP|APLP2|APP|CD109|COL28A1|COL6A3|COL7A1|CPAMD8|CRIM1|EPPIN|FURIN|HMSD|HRG|ITIH1|ITIH2|ITIH3|ITIH4|ITIH5|PAPLN|PCSK1N|PEBP1|PZP|RECK|SERPINA1|SERPINA10|SERPINA3|SERPINA5|SERPINB1|SERPINB10|SERPINB6|SERPINB8|SERPINB9|SERPINC1|SERPIND1|SERPINE1|SERPINE2|SERPINE3|SERPINF1|SERPINF2|SERPING1|SERPINH1|SERPINI1|SERPINI2|SLPI|SPINK1|SPINK13|SPINK5|SPINK7|SPINK8|SPINK9|SPINT1|SPINT2|SPOCK1|TFPI|TFPI2|WFDC1|WFDC12|WFDC2|WFDC3|WFDC8|WFIKKN1|WFIKKN2|	DOWN	PW
tube formation	GO:0035148	133	133	0.722975	0.489301	0.972205	0.568074	1	0.993	NA	ABL1|ADM|APAF1|ARHGAP35|ARID1A|ATOH8|BBS4|BCAS3|BCL10|BCL2L11|BMP4|BMP5|BMP7|CC2D2A|CELSR1|CEP290|CFL1|COBL|CTHRC1|CTNNB1|DAB2IP|DEAF1|DLC1|DVL1|DVL2|DVL3|EDA|EDAR|FGF10|FGF8|FGFR2|FUZ|FZD1|FZD2|FZD3|FZD6|GDF7|GDNF|GLMN|GREM1|GRHL2|GRHL3|HES5|HIF1A|HNF1B|IFT122|IFT172|IFT52|IFT57|ITGB1BP1|KAT2A|KDM2B|KDM6A|KIF20B|LHX2|LIAS|LMO4|LRP2|LRP6|LUZP1|MED12|MIB1|MKS1|MTHFD1|MTHFD1L|MTHFR|NFIB|NODAL|NOG|NOTCH1|OSR1|OVOL2|PAX2|PAX8|PFN1|PHACTR4|PLXNB2|PODXL|PRICKLE1|PRKACA|PRKACB|PROX1|PTCH1|PTK7|RALA|RARA|RARG|RET|RPS7|SCRIB|SDC4|SDCCAG8|SEC24B|SEMA4C|SETD2|SFRP1|SFRP2|SHH|SHROOM3|SIX1|SKI|SOX11|SOX4|SOX8|SOX9|SPINT1|SPINT2|ST14|STIL|STK3|STK4|SUFU|TCAP|TCTN1|TEAD2|TGFB1|TGFB2|TGM2|TMED2|TRAF6|TRIM71|TSC1|TSC2|TULP3|TWIST1|VANGL2|VASP|VEGFA|WNT4|WNT5A|WNT6|WNT9B|ZEB2|	DOWN	PW
fluid transport	GO:0042044	22	22	0.711877	0.493415	0.97221	0.63684	1	0.646	NA	AHCYL1|AQP1|AQP11|AQP12A|AQP12B|AQP3|AQP4|AQP5|AQP6|AQP7|AQP9|CFTR|EDN1|EDNRB|HAS2|HYAL2|ITPR1|MIP|PDPN|SLC14A1|SLC26A6|SLC4A11|	DOWN	PW
vesicle coat	GO:0030120	56	56	0.722443	0.492275	0.972215	0.625408	1	0.532	NA	AFTPH|AP1G1|AP1G2|AP1S1|AP2A1|AP2A2|AP2B1|AP2M1|AP2S1|ARCN1|ARFGAP2|ARFGAP3|CLTA|CLTB|CLTC|CLTCL1|COPA|COPB1|COPB2|COPE|COPG1|COPG2|COPZ1|COPZ2|DIPK2A|EPN2|EPS15|FCHO1|FCHO2|HIP1|HIP1R|KIAA1107|KLHL12|NCALD|NECAP1|NECAP2|PDCD6|PEF1|PICALM|SAR1A|SAR1B|SCYL1|SEC13|SEC23A|SEC23B|SEC24A|SEC24B|SEC24C|SEC24D|SEC31A|SEC31B|SGIP1|SYNRG|TBC1D5|TMED3|TMED7|	DOWN	PW
disordered domain specific binding	GO:0097718	30	30	0.717627	0.484295	0.972245	0.76995	1	0.823	NA	AP2A2|BCL2L2|CALM1|CALM2|CALM3|CLTC|CTNNB1|DFFB|EZR|FKBP8|FN1|FYN|GAPDH|GJA5|HSP90AA1|HSP90AB1|HSPA1A|HSPA2|KCNA1|KEAP1|MDM2|MYO5A|NCOA3|NUMA1|PPIL1|RB1|RRM1|SMAD2|TEAD2|TP53|	DOWN	PW
maturation of 5.8S rRNA	GO:0000460	26	26	0.714928	0.48887	0.972257	0.806485	1	0.586	NA	ABT1|BOP1|C1D|ERI1|ERI3|EXOSC10|EXOSC2|EXOSC3|EXOSC4|EXOSC7|EXOSC8|EXOSC9|FTSJ3|KRI1|LAS1L|MPHOSPH6|NOL9|NOP14|PES1|RCL1|RPS21|RPSA|RRS1|URB1|UTP20|WDR12|	DOWN	PW
negative regulation of blood pressure	GO:0045776	39	39	0.72525	0.487047	0.972266	0.720939	1	0.865	NA	ABAT|ADIPOQ|ADM2|ADORA1|ADRA1A|ADRB1|ADRB2|ADRB3|APLN|ARHGAP42|BBS4|BDKRB1|BMPR2|CNR1|CRH|DRD2|DRD5|GCH1|GJA5|GPR37L1|KCNK6|MKKS|NOS1|NOS2|NOS3|NPPA|NTSR1|OPRL1|PPARA|PRCP|PTAFR|RNLS|RNPEP|SCPEP1|SNX5|SOD2|TRPV1|UCN|VEGFC|	DOWN	PW
phagocytosis, engulfment	GO:0006911	35	35	0.72293	0.484578	0.972355	0.656016	1	0.635	NA	ABCA1|AIF1|ARHGAP12|ARHGAP25|BECN1|BIN2|C3|CD36|CDC42|DOCK1|ELMO1|FCER1G|FCGR1A|FCGR2B|GSN|GULP1|IGHG1|ITGAM|ITGB2|MEGF10|MFGE8|MSR1|MYH9|RAC3|RHOBTB1|RHOBTB2|SH3BP1|THBS1|TREM2|VAMP7|XKR4|XKR6|XKR7|XKR8|XKR9|	DOWN	PW
positive regulation of insulin secretion	GO:0032024	58	58	0.722919	0.490321	0.972417	0.633001	1	0.861	NA	AACS|ABAT|ADCY8|ANO1|ARRB1|BAD|BAIAP3|BLK|C2CD2L|CAPN10|CD38|CFTR|CRH|DOC2B|DYNLL1|GCK|GHRL|GIPR|GLUD1|GLUL|GPER1|GPLD1|GPR27|GPR68|HIF1A|IRS2|JAK2|KIF5B|MCU|MPC2|MYRIP|NADK|NKX6-1|NLGN2|NNAT|OXCT1|PFKFB2|PFKM|PHPT1|PLA2G6|PPARD|PPP3CB|PRKCE|PSMD9|RBP4|SERP1|SIRT3|SLC30A8|SOX4|SRI|STX4|SYBU|TARDBP|TCF7L2|TM7SF3|TRH|TRPM4|VSNL1|	DOWN	PW
ubiquitin-like protein conjugating enzyme binding	GO:0044390	36	36	0.721779	0.498331	0.972442	0.750718	1	0.244	NA	ANKIB1|ARIH1|ARIH2|DCUN1D1|DCUN1D2|DCUN1D3|DCUN1D4|DCUN1D5|FOXL2|GRIK2|MARCH6|MARCH7|PARK7|PPARA|RASD2|RNF125|RNF14|RNF144A|RNF144B|RNF180|RNF185|RNF19A|RNF19B|RNF217|RNF40|RNF5|RPS3|SIAH1|SIAH2|SIAH3|TOLLIP|TRAF6|TRIM72|UBA2|UBE3D|ZMYM2|	DOWN	PW
positive regulation of protein tyrosine kinase activity	GO:0061098	50	49	0.722347	0.490109	0.97245	0.35909	1	0.858	NA	ABI1|ACE|ADAM17|ADORA1|ADRA1A|ADRA2A|AFAP1L2|AGT|BDNF|CASS4|CCL5|CSF1R|DLG3|DLG4|DOCK3|DOK7|DVL2|EFNA1|EGF|EPHA4|ERBB3|ERCC6|EREG|FBXW7|FYN|GAS6|GHRL|GPRC5B|GREM1|GRM5|LILRA5|LRP8|NCAPG2|NCF1|NEDD9|NEURL1|NOX4|NRG1|NTRK2|PAK2|PDGFB|PRNP|PTPN1|RELN|SRC|SRCIN1|TAL1|TGFA|UNC119|	DOWN	PW
positive regulation of embryonic development	GO:0040019	29	29	0.71283	0.499485	0.972465	0.63015	1	0.8	NA	AMOT|AR|CLASP1|CLASP2|CTNNB1|DAG1|DMRT2|FAM129B|GDNF|GORAB|HES1|IGF1|MIR1-2|OSR1|PAFAH1B1|PHLDB1|PHLDB2|PLCB1|RBM19|SHH|SIX1|SIX4|STOX1|TENM4|UTP25|WNT1|WNT2|WNT2B|WNT4|	DOWN	PW
phospholipase C-activating G protein-coupled receptor signaling pathway	GO:0007200	79	79	0.721897	0.486922	0.972472	0.516444	1	0.869	NA	ACTN2|ADRA1A|ADRA1B|ADRA2A|AGT|ANO1|C3AR1|C5AR1|C5AR2|CCKAR|CCKBR|CHRM1|CHRM2|CMKLR1|CX3CR1|CXCR2|DRD1|DRD2|DRD5|EDN1|EDNRB|ESR1|F2R|F2RL1|F2RL2|F2RL3|FPR1|FPR2|FPR3|GNA11|GNA14|GNA15|GNB1|GNG13|GPR157|GPR17|GPR18|GPR20|GPR35|GPR4|GPR55|GPR65|GRM1|GRM5|GRPR|HCRTR2|HOMER1|HRH1|HTR2A|HTR2C|LHCGR|LPAR1|LPAR3|LPAR4|LPAR6|LTB4R|NMBR|NMUR1|NMUR2|NPR3|NTSR2|OPRD1|OPRK1|OPRL1|OPRM1|P2RY1|P2RY11|P2RY12|P2RY2|P2RY6|P2RY8|PLCE1|PTGER3|PTH1R|S1PR1|SLC9A3R1|TACR1|TGM2|VIP|	DOWN	PW
face development	GO:0060324	46	46	0.72128	0.49401	0.972482	0.586573	1	0.838	NA	ALDH1A2|ALDH1A3|ANKRD11|ARID5B|ASPH|BBS4|BRAF|CHD7|CLDN5|COL1A1|CRISPLD1|CRISPLD2|CSRNP1|DKK1|DLX5|GRHL2|LEF1|LRP6|MAP2K1|MAPK1|MAPK3|MKKS|MMP2|MSX1|MYH3|NIPBL|NOG|PDGFRA|PLEKHA1|PTPN11|RAB3GAP1|RAF1|RARA|RARG|RRAS|SGPL1|SKI|SOX3|SRF|STRA6|TBX1|TGFB1|TGFB3|TIPARP|WNT5A|ZFAND5|	DOWN	PW
axis specification	GO:0009798	67	67	0.721543	0.498586	0.972494	0.368426	1	0.886	NA	AHI1|ARL13B|AURKA|BASP1|BCOR|BMP4|BMPR1A|C2CD3|CITED1|CITED2|COBL|CTNNB1|CXXC4|DDIT3|DLL1|EPB41L5|ETS2|FGF10|FRS2|FZD5|GPC3|HEY2|HSPB11|IFT172|KDM6A|LDB1|LRP6|MDFI|MNS1|NODAL|NOTCH1|NRARP|PAX6|PCSK6|PGAP1|PKD1L1|PLD6|PTCH1|RIPPLY2|RNF2|SENP2|SETDB2|SFRP1|SHH|SIX3|SKI|SMAD2|SMAD4|SMAD6|SMO|SRF|STC1|STIL|TBX3|TBX6|TDGF1|TDRD5|TMED2|TTC8|VAX2|WLS|WNT1|WNT3|WNT5A|WNT6|WNT7A|WNT8A|	DOWN	PW
Golgi cisterna membrane	GO:0032580	84	83	0.71938	0.498844	0.972552	0.60933	1	0.27	NA	ABO|APH1A|ARAP1|ASAP2|B3GALT6|B4GALNT3|B4GALNT4|B4GALT1|B4GALT2|B4GALT3|B4GALT4|B4GALT5|B4GALT6|B4GALT7|BCAP31|CANT1|CHPF|CHPF2|CHSY1|CHSY3|COG3|CSGALNACT1|CSGALNACT2|FUT1|FUT10|FUT11|FUT2|FUT3|FUT4|FUT5|FUT6|FUT7|FUT8|FUT9|GAL3ST2|GAL3ST3|GAL3ST4|GALNT1|GALNT2|GALNT3|GGTA1P|GOLGA2|GOLGA3|GOLGA6A|GOLGA8A|GOLGA8B|GOLGA8H|GOLGA8IP|GOLGA8J|GOLGA8K|GOLGA8M|GOLGA8O|GOLGA8S|GOLGA8T|GOLIM4|GOLPH3|GOLPH3L|GPR89A|GPR89B|HACE1|INPP5E|MOB4|NAGPA|NSG1|NSG2|NUCB1|PITPNM1|PSENEN|RAB21|SAR1B|SCFD1|SORT1|ST3GAL1|ST3GAL2|ST3GAL3|ST3GAL4|ST6GAL1|ST6GAL2|TMED2|TMED3|TMEM115|TMEM87A|UXS1|	DOWN	PW
columnar/cuboidal epithelial cell development	GO:0002066	44	44	0.725114	0.483536	0.972557	0.526019	1	0.865	NA	BMP4|BMP5|BMP6|C1GALT1|CDK6|CDKN1A|CLRN1|DLL1|FGFR1|HIF1A|HNF4A|HOXA5|INSM1|KLF5|LRTOMT|MYO7A|NKX2-2|NKX6-1|PAFAH1B1|PAX6|PDPK1|PDZD7|PRDM1|RARA|RARB|RARG|RFX3|ROS1|SCRIB|SEC24B|SIDT2|SLC4A7|SLC9A3R1|SLITRK6|SMO|SOD1|SPDEF|STRC|TMC1|TRIOBP|TYMS|WDPCP|WNT5A|YIPF6|	DOWN	PW
nuclear DNA-directed RNA polymerase complex	GO:0055029	104	103	0.722679	0.499089	0.972583	0.818167	1	0.703	NA	CCNH|CDC73|CDK7|CRCP|CTR9|ERCC1|ERCC2|ERCC3|ERCC4|GCOM2|GTF2A1|GTF2A1L|GTF2A2|GTF2B|GTF2E1|GTF2E2|GTF2F1|GTF2F2|GTF2H1|GTF2H2|GTF2H2C|GTF2H3|GTF2H4|GTF2H5|KAT2A|LEO1|MCM3|MMS19|MNAT1|MYO6|PAF1|PEX2|POLA1|POLA2|POLR1A|POLR1B|POLR1C|POLR1D|POLR1E|POLR2A|POLR2B|POLR2C|POLR2D|POLR2E|POLR2F|POLR2G|POLR2H|POLR2I|POLR2J|POLR2J2|POLR2J3|POLR2K|POLR2L|POLR2M|POLR3A|POLR3B|POLR3C|POLR3D|POLR3E|POLR3F|POLR3G|POLR3GL|POLR3H|POLR3K|PRIM1|PRIM2|RECQL5|RPAP2|RPRD1A|RPRD1B|RPRD2|RTF1|SETD5|SUPT3H|TADA3|TAF1|TAF10|TAF11|TAF12|TAF13|TAF1L|TAF2|TAF3|TAF4|TAF4B|TAF5|TAF5L|TAF6|TAF6L|TAF7|TAF7L|TAF8|TAF9|TAF9B|TBP|TBPL1|TCEA1|TP53|TRRAP|TWISTNB|WDR61|ZNF768|ZNRD1|	DOWN	PW
regulation of response to drug	GO:2001023	83	83	0.718311	0.503906	0.972618	0.665245	1	0.894	NA	ABAT|ADIRF|ADORA2A|AGT|ARG1|ARL6IP1|ARL6IP5|ATP1A2|CHRNA3|CHRNA4|CHRNA6|CHRNB2|CNR1|CRH|CXCL12|DRD1|DRD2|DRD4|DTNBP1|ENDOG|FGF20|FOXO3|GABRA4|GAL|GALR1|GDF9|GDNF|GHRL|GPR37|GPR37L1|HDAC6|HGF|HMGA2|HTR1B|HTR2A|IL10|KCNA2|KMT2A|LRRK2|MET|NCOA1|NFE2L2|NPY2R|NR4A3|NUP93|OPRK1|OSR1|PARK7|PAWR|PDE8A|PER2|PINK1|PSAP|PSEN1|PTPN11|PYCR1|RAB3B|RGS2|RGS4|RIPK1|SNCA|SNCG|STK39|SYT1|SYT10|SYT11|SYT12|SYT13|SYT15|SYT17|SYT2|SYT3|SYT4|SYT5|SYT6|SYT7|SYT8|SYT9|TACR2|TOR1A|TRAP1|TXN|UCN|	DOWN	PW
protein quality control for misfolded or incompletely synthesized proteins	GO:0006515	26	26	0.711992	0.498205	0.972642	0.754615	1	0.485	NA	ANKZF1|ATXN3|BAG6|CLPP|CUL3|DERL1|FBXL17|HDAC6|KLHL15|LONP1|LONP2|NGLY1|OMA1|POMT2|RNF126|RNF185|RNF5|SDF2|SDF2L1|STUB1|TOR1A|UBE2W|UGGT1|UGGT2|VCP|YME1L1|	DOWN	PW
ciliary plasm	GO:0097014	96	96	0.723536	0.48427	0.972654	0.450354	1	0.67	NA	AK8|AMBRA1|ARFGEF2|ARL13B|ARL6|ARMC4|ATG14|ATG16L1|ATG5|ATG7|BBS1|BBS5|BBS7|CCDC103|CCDC114|CCDC151|CCDC39|CCDC40|CCDC65|CCSAP|CENPF|DCDC2|DCX|DNAAF1|DNAH1|DNAH11|DNAH17|DNAH2|DNAH3|DNAH5|DNAH6|DNAH7|DNAH8|DNAH9|DNAI1|DNAJB13|DNAL1|DNALI1|DRC1|DYNC2H1|DYNC2LI1|DYNLRB1|DYNLRB2|EFHC1|GABARAP|GAS8|GLI1|GLI2|GLI3|HYDIN|IFT140|IFT172|IFT57|INPP5E|KIF17|KIF19|KIFAP3|LCA5|LCA5L|MAATS1|MAK|MAP1LC3B|MAP4|MAPK15|MNS1|NEK4|PIK3C3|PIK3R4|PRKACA|PRKAR1A|PRKAR2A|RP1L1|RPGRIP1|RPGRIP1L|RSPH4A|RSPH9|SEPT2|SEPT7|SEPT9|SPAG16|SPAG17|SPAG6|SPATA7|SPEF1|TCTEX1D2|TCTEX1D4|TRAF3IP1|TTLL3|TUBB4A|TULP3|WDPCP|WDR11|WDR34|WDR35|WDR66|WDR78|	DOWN	PW
cysteine metabolic process	GO:0006534	21	21	0.71283	0.493415	0.972661	0.287255	1	0.802	NA	AGXT|AHCY|AHCYL1|AHCYL2|APIP|CBS|CDO1|CSAD|CTH|ENOPH1|GCLC|GCLM|GGT1|GGT2|GGT3P|GGT5|GGT7|MPST|MRI1|MTHFD1|MTRR|	DOWN	PW
positive regulation of organ growth	GO:0046622	44	44	0.723576	0.488861	0.972693	0.617689	1	0.884	NA	ACACB|AKAP6|AKT1|ARX|BASP1|BMPR1A|CACNA2D2|CCNB1|CDK1|DDX39B|EDN1|ERBB4|FGF2|FGF8|FGF9|FGFR1|FGFR2|GLI1|HAMP|HEY2|HLX|IGF1|IL7|MAPK14|MEF2C|MIR17HG|MIR199B|MTOR|NOTCH1|PARP2|PIM1|PIN1|PROX1|RAG2|RBPJ|SASH3|SERP1|SMO|TBX2|TGFBR3|WNT2|YAP1|YBX3|ZFPM2|	DOWN	PW
regulation of gene silencing by miRNA	GO:0060964	73	73	0.722762	0.488183	0.972709	0.529142	1	0.784	NA	AGO1|AGO2|AJUBA|BCDIN3D|BMP4|DDX5|DHX9|EGFR|EIF4G1|ELAVL1|ESR1|FMR1|FXR1|H3F3A|H3F3B|HIST1H3A|HIST1H3B|HIST1H3C|HIST1H3D|HIST1H3E|HIST1H3F|HIST1H3H|HIST1H4A|HIST1H4B|HIST1H4C|HIST1H4D|HIST1H4E|HIST1H4F|HIST1H4H|HIST1H4I|HIST1H4J|HIST1H4K|HIST2H3C|HIST2H3D|HIST2H4A|HIST4H4|IPO8|LIMD1|LIN28A|MAEL|MAP2K1|MAP2K2|MYCN|NCOR1|NCOR2|POLR2A|POLR2B|POLR2C|POLR2D|POLR2E|POLR2F|POLR2G|POLR2H|POLR2I|POLR2J|POLR2K|POLR2L|POU5F1|PPARG|PPP3CA|PUM1|PUM2|STAT3|TARBP2|TGFB1|TNRC6A|TP53|TRIM71|WTIP|ZC3H10|ZC3H12A|ZFP36|ZMPSTE24|	DOWN	PW
nucleotide-binding oligomerization domain containing signaling pathway	GO:0070423	27	26	0.463854	0.175985	0.972717	0.109305	0.49968	0.768	NA	CASP8|CYLD|IKBKG|IRAK1|IRAK2|IRGM|ITCH|MAP2K6|MAP3K7|NFKBIA|NOD1|NOD2|OTULIN|RELA|RIPK2|RPS27A|TAB1|TAB2|TAB3|TNFAIP3|TRAF6|UBA52|UBB|UBC|UBE2N|UBE2V1|	UP	PW
azurophil granule membrane	GO:0035577	58	58	0.719371	0.504907	0.972785	0.791053	1	0.565	NA	ABCA13|ACPP|ARL8A|ATP11B|ATP6V0C|ATP8A1|AZU1|B4GALT1|BRI3|BST2|C3AR1|CD63|CD68|CEACAM6|CEACAM8|CKAP4|CMTM6|CPNE1|CPNE3|DDOST|DNAJC13|DNAJC5|FPR1|GAA|GLIPR1|HLA-H|LAMP1|LAMP2|LAMTOR1|LPCAT1|LRMP|MAGT1|MANBA|MGST1|NCSTN|NDUFC2|NFAM1|PIGR|PRCP|PSAP|PSEN1|RAB37|RAB3D|RAB5C|RAP1B|SLCO4C1|SNAP29|STOM|SURF4|SYNGR1|TMEM179B|TMEM30A|TOM1|VAMP1|VAMP7|VAMP8|VAPA|VNN1|	DOWN	PW
chromosome organization involved in meiotic cell cycle	GO:0070192	51	50	0.719657	0.499435	0.972813	0.0890252	1	0.792	NA	AGO4|ATRX|BAG6|BRIP1|BUB1|BUB1B|CCDC155|CCDC36|CCNB1IP1|CCNE1|CCNE2|DMC1|FANCD2|HORMAD1|MAEL|MCMDC2|MEI1|MEIOB|MLH1|MLH3|MSH4|MSH5|NCAPD2|NCAPD3|NCAPH|NCAPH2|NDC1|PPP2R1A|RAD21L1|RAD50|RAD51|RAD51C|REC8|RNF212|SMC2|SMC4|SPATA22|STAG3|SUN1|SYCE1|SYCE2|SYCP1|SYCP2|TERB2|TERF1|TEX11|TEX12|TEX15|TRIP13|UBE2B|	DOWN	PW
carbohydrate phosphorylation	GO:0046835	24	24	0.709444	0.504705	0.972837	0.73392	1	0.681	NA	FGGY|FUK|GALK1|GALK2|GCK|GNE|GNPTAB|GNPTG|HK1|HK2|HK3|HKDC1|IPPK|ITPK1|KHK|NAGK|PFKFB1|PFKFB2|PFKFB3|PFKFB4|PFKM|POMK|RBKS|XYLB|	DOWN	PW
neural precursor cell proliferation	GO:0061351	69	69	0.723789	0.483448	0.97284	0.410764	1	0.862	NA	ACSL6|ARHGEF2|ARTN|ARX|ASCL1|ASPM|ATF5|C5AR1|CEP120|DAGLA|DAGLB|DBN1|DCT|DIXDC1|DOCK7|EML1|EMX2|EPHB1|FABP7|FGF13|FGF8|FGFR1|FGFR2|FRS2|FZD3|FZD6|FZD9|GLI3|HHIP|HOOK3|ID4|IFT20|IGF2BP1|KCNA1|KCTD13|KIF14|KIF1A|LEF1|MELK|NDE1|NUMB|NUMBL|ORC3|PAFAH1B1|PCM1|PLXNB2|POU3F2|POU3F3|PSMG1|RAB10|RACGAP1|RERE|RORA|RPGRIP1|RRM1|RYK|SHH|SIX3|SLC39A5|SOX5|TARBP2|TEAD3|TMEM14B|TRNP1|WNT1|WNT2|WNT7A|ZEB2|ZNF503|	DOWN	PW
drug catabolic process	GO:0042737	120	120	0.723566	0.484139	0.97285	0.670697	1	0.964	NA	AADAT|AASS|ACAT1|ACHE|ADA|ADAL|ADH7|ALDH1B1|ALDH2|ALDH3B1|ALLC|AMDHD2|AMPD3|AMT|ASRGL1|BDH1|CAT|CHIT1|COLQ|COMT|CTBS|CTSH|CUBN|CYP1A2|CYP2A6|CYP2A7|CYP2B6|CYP2C18|CYP2C19|CYP2C8|CYP2C9|CYP2D6|CYP2E1|CYP2F1|CYP2G1P|CYP2J2|CYP2R1|CYP2S1|CYP2U1|CYP2W1|CYP3A4|CYP3A5|CYP4B1|DAO|DBH|DLST|DPYD|DPYS|DUOX1|DUOX2|ECE1|EPX|FAH|FMO4|GCAT|GCSH|GLDC|GNPDA1|GNPDA2|GPX1|GPX3|GSTZ1|HBA1|HBA2|HBB|HBE1|HBG2|HBQ1|HGD|IDE|IDUA|IL4I1|LPO|MAOA|MAOB|MOXD1|MPO|MTHFS|NAGK|NOS1|NPL|NR1I2|NT5E|NUDT15|OVGP1|OXCT1|OXCT2|PAH|PAOX|PCBD1|PCK1|PCK2|PDXP|PIPOX|PM20D2|POR|PRDX1|PRDX2|PRDX3|PRDX4|PRDX5|PRDX6|PXDN|PXDNL|QDPR|QPRT|RENBP|SDS|SDSL|SMOX|SULT1A1|SULT1A2|SULT1A3|SULT1B1|SULT1C4|SULT1E1|SULT2A1|TAT|TPO|XPNPEP1|	DOWN	PW
positive regulation of lamellipodium organization	GO:1902745	26	26	0.717577	0.48397	0.972969	0.72754	1	0.787	NA	AKIRIN1|ARHGEF7|ARPC2|ATP7A|AUTS2|BRK1|CDC42|CLRN1|CORO1B|CORO1C|DNM2|ENPP2|FRMD7|FSCN1|HDAC4|MSTN|MTOR|NCKAP1|RAC1|RAC2|RREB1|SRC|TWF2|VIL1|WASF2|WNT1|	DOWN	PW
anaphase-promoting complex-dependent catabolic process	GO:0031145	37	37	0.722961	0.494489	0.972975	0.713735	1	0.6	NA	ANAPC1|ANAPC10|ANAPC11|ANAPC15|ANAPC16|ANAPC2|ANAPC4|ANAPC5|ANAPC7|AURKA|AURKB|BUB1B|BUB3|C2orf40|CCNB1|CDC16|CDC20|CDC23|CDC26|CDC27|CDK1|CDK2|CUL3|FBXO31|FBXO5|FZR1|MAD2L1|PLK1|PTTG1|RPS27A|UBA52|UBB|UBC|UBE2C|UBE2D1|UBE2E1|UBE2S|	DOWN	PW
phosphatidylinositol phospholipase C activity	GO:0004435	26	26	0.712029	0.498205	0.973089	0.672795	1	0.546	NA	BDKRB2|CCL5|CCR1|CCR5|CHRM1|CHRM3|CHRM5|EDNRA|F2RL2|GDPD5|PLCB1|PLCB2|PLCB3|PLCB4|PLCD1|PLCD3|PLCD4|PLCE1|PLCG1|PLCG2|PLCH1|PLCH2|PLCL1|PLCL2|PLCZ1|PLD4|	DOWN	PW
regulation of cell cycle G2/M phase transition	GO:1902749	161	160	0.720396	0.488838	0.973103	0.531339	1	0.917	NA	ACTR1A|AKAP9|ALMS1|APP|ATAD5|ATF5|ATM|AURKA|AURKB|BABAM1|BLM|BRCA1|BRCC3|BRD4|BRSK1|CCNB1|CCNB3|CCND1|CCP110|CDC14B|CDC25A|CDC25B|CDC25C|CDC6|CDC7|CDK1|CDK2|CDK4|CDK5RAP2|CDK5RAP3|CENPF|CENPJ|CEP135|CEP152|CEP164|CEP192|CEP250|CEP290|CEP41|CEP57|CEP63|CEP70|CEP72|CEP76|CEP78|CETN2|CHEK1|CHMP4C|CKAP5|CLASP1|CLSPN|CNTRL|CSNK1D|CSNK1E|CTC1|CUL1|DBF4B|DCTN1|DCTN2|DCTN3|DONSON|DTL|DYNC1H1|DYNC1I2|DYNLL1|DYRK3|FBXL7|FBXO5|FGFR1OP|FHL1|FOXN3|FOXO4|FZR1|GTSE1|H2AFY|HAUS1|HAUS2|HAUS3|HAUS4|HAUS5|HAUS6|HAUS7|HAUS8|HMGA2|HMMR|HSP90AA1|HSPA2|HUS1|HUS1B|KCNH5|KIF14|MAPRE1|MECP2|MIIP|MSH6|MTA3|NAE1|NBN|NDE1|NEDD1|NEK10|NEK2|NINL|NPM1|ODF2|OFD1|ORC1|PAFAH1B1|PAXIP1|PBX1|PCM1|PCNT|PINX1|PKIA|PLK1|PLK4|PPP2R1A|PRKACA|PRKAR2B|RAB11A|RAD17|RAD21|RAD51B|RAD51C|RBX1|RCC2|RECQL4|RFPL1|RINT1|RNASEH2B|SDCCAG8|SFI1|SIN3A|SKP1|SMARCD3|SSNA1|STOX1|SYF2|TAOK1|TAOK2|TAOK3|TICRR|TOPBP1|TP53|TPX2|TUBA1A|TUBA4A|TUBB|TUBB4A|TUBB4B|TUBG1|UIMC1|USP47|VPS4A|VPS4B|WNT10B|YWHAE|YWHAG|ZFYVE19|ZNF830|	DOWN	PW
positive regulation of leukocyte apoptotic process	GO:2000108	25	25	0.469536	0.1756	0.973117	0.160015	0.561901	0.848	NA	ADAM8|ANXA1|BAX|CCL5|CD274|CDKN2A|FNIP1|HCAR2|IDO1|IL10|LGALS14|LGALS9|LYN|MEF2C|NFKBID|NR4A3|P2RX7|PIK3CB|PIK3CD|PRELID1|RAPGEF2|SIRT1|TP53|WNT5A|ZC3H8|	UP	PW
amino acid activation	GO:0043038	48	48	0.720184	0.498017	0.973168	0.694085	1	0.744	NA	AARS|AARS2|AARSD1|AASDH|AIMP1|AIMP2|CARS|CARS2|DALRD3|DARS|DARS2|EARS2|EEF1E1|EPRS|FARS2|FARSA|FARSB|GARS|GATC|HARS|HARS2|IARS|IARS2|KARS|LARS|LARS2|MARS|MARS2|NARS|NARS2|PARS2|PPA1|PPA2|QARS|QRSL1|RARS|RARS2|SARS|SARS2|TARS|TARS2|TARSL2|VARS|VARS2|WARS|WARS2|YARS|YARS2|	DOWN	PW
regulation of posttranscriptional gene silencing	GO:0060147	75	75	0.720973	0.49643	0.973195	0.546236	1	0.794	GO:0060966|regulation of gene silencing by RNA,	AGO1|AGO2|AJUBA|BCDIN3D|BMP4|DDX5|DHX9|EGFR|EIF4G1|ELAVL1|ESR1|FMR1|FXR1|H3F3A|H3F3B|HIST1H3A|HIST1H3B|HIST1H3C|HIST1H3D|HIST1H3E|HIST1H3F|HIST1H3H|HIST1H4A|HIST1H4B|HIST1H4C|HIST1H4D|HIST1H4E|HIST1H4F|HIST1H4H|HIST1H4I|HIST1H4J|HIST1H4K|HIST2H3C|HIST2H3D|HIST2H4A|HIST4H4|IPO8|LIMD1|LIN28A|MAEL|MAP2K1|MAP2K2|MYCN|NCOR1|NCOR2|POLR2A|POLR2B|POLR2C|POLR2D|POLR2E|POLR2F|POLR2G|POLR2H|POLR2I|POLR2J|POLR2K|POLR2L|POU5F1|PPARG|PPP3CA|PUM1|PUM2|RMRP|STAT3|TARBP2|TGFB1|TNRC6A|TP53|TRIM71|WTIP|XPO5|ZC3H10|ZC3H12A|ZFP36|ZMPSTE24|	DOWN	PW
regulation of gene silencing by RNA	GO:0060966	75	75	0.720973	0.49643	0.973195	0.546236	1	0.794	GO:0060147|regulation of posttranscriptional gene silencing,	AGO1|AGO2|AJUBA|BCDIN3D|BMP4|DDX5|DHX9|EGFR|EIF4G1|ELAVL1|ESR1|FMR1|FXR1|H3F3A|H3F3B|HIST1H3A|HIST1H3B|HIST1H3C|HIST1H3D|HIST1H3E|HIST1H3F|HIST1H3H|HIST1H4A|HIST1H4B|HIST1H4C|HIST1H4D|HIST1H4E|HIST1H4F|HIST1H4H|HIST1H4I|HIST1H4J|HIST1H4K|HIST2H3C|HIST2H3D|HIST2H4A|HIST4H4|IPO8|LIMD1|LIN28A|MAEL|MAP2K1|MAP2K2|MYCN|NCOR1|NCOR2|POLR2A|POLR2B|POLR2C|POLR2D|POLR2E|POLR2F|POLR2G|POLR2H|POLR2I|POLR2J|POLR2K|POLR2L|POU5F1|PPARG|PPP3CA|PUM1|PUM2|RMRP|STAT3|TARBP2|TGFB1|TNRC6A|TP53|TRIM71|WTIP|XPO5|ZC3H10|ZC3H12A|ZFP36|ZMPSTE24|	DOWN	PW
disulfide oxidoreductase activity	GO:0015036	36	36	0.722778	0.495082	0.973241	0.62471	1	0.276	NA	CCS|CHCHD4|DNAJC10|ENOX2|GFER|GLRX|GLRX2|GLRX3|GLRX5|GSR|GSTK1|GSTO1|GSTO2|NXN|P4HB|PDIA2|PDIA3|PDIA4|PDIA5|PDIA6|PGK1|PTGES2|SCO2|SH3BGRL3|STAB1|STAB2|TMX1|TXN|TXN2|TXNDC12|TXNDC17|TXNDC2|TXNL1|TXNRD1|TXNRD2|TXNRD3|	DOWN	PW
tRNA aminoacylation for protein translation	GO:0006418	45	45	0.720296	0.497607	0.97326	0.697421	1	0.735	NA	AARS|AARS2|AARSD1|AIMP1|AIMP2|CARS|CARS2|DALRD3|DARS|DARS2|EARS2|EEF1E1|EPRS|FARS2|FARSA|FARSB|GARS|HARS|HARS2|IARS|IARS2|KARS|LARS|LARS2|MARS|MARS2|NARS|NARS2|PARS2|PPA1|PPA2|QARS|RARS|RARS2|SARS|SARS2|TARS|TARS2|TARSL2|VARS|VARS2|WARS|WARS2|YARS|YARS2|	DOWN	PW
protein localization to cell surface	GO:0034394	24	24	0.709278	0.504705	0.973278	0.65426	1	0.629	NA	ANGPT1|ANK2|ARF6|CD177|CTNNB1|EMP2|FBLN5|FCN1|FGF10|FGF7|FLNA|GGA1|GGA2|GGA3|GPIHBP1|PIGK|PIGU|PTPRK|PTPRU|RIC3|SMURF1|USP4|VCL|WNT11|	DOWN	PW
retinol metabolic process	GO:0042572	30	30	0.458314	0.175175	0.973296	0.17218	0.566743	0.656	NA	ADH1B|ADH4|ADH6|ADH7|AKR1C3|ALDH1A1|ALDH1A2|ALDH1A3|CYP1B1|CYP27C1|DGAT1|DGAT2|DHRS3|DHRS4|DHRS9|LRAT|PLB1|PNPLA4|RBP4|RDH10|RDH11|RDH12|RDH13|RDH14|RDH5|RDH8|RETSAT|RPE65|SDR16C5|TTR|	UP	PW
positive regulation of adaptive immune response	GO:0002821	84	84	0.720931	0.497871	0.97333	0.536379	1	0.897	NA	ADA|ANXA1|ATAD5|B2M|BTK|C3|CCR2|CD1D|CD226|CD274|CD28|CD4|CD40|CD80|CLCF1|EIF2AK4|EXOSC3|EXOSC6|FADD|FAM49B|FCER1G|FCER2|FOXP3|FZD5|HLA-A|HLA-B|HLA-C|HLA-E|HLA-F|HLA-H|HLX|HPX|HSPD1|IL12A|IL12B|IL12RB1|IL18|IL18R1|IL1B|IL1R1|IL27RA|IL6|IL6R|IL6ST|MAD2L2|MALT1|MAP3K7|MLH1|MSH2|MSH6|NFKBID|NFKBIZ|NLRP3|P2RX7|PAXIP1|PRKCQ|PRKCZ|PTPRC|PVR|PYCARD|RIF1|RIPK2|RSAD2|SASH3|SHLD1|SHLD2|SIRT1|SKAP1|SLC11A1|SOCS5|STAT6|STX7|TFRC|TGFB1|TNFRSF13C|TNFSF13|TNFSF13B|TNFSF4|TP53BP1|TRAF2|TRAF6|UNG|ZBTB1|ZP3|	DOWN	PW
phosphatidylinositol kinase activity	GO:0052742	50	50	0.72071	0.495374	0.973367	0.392498	1	0.824	NA	ATM|FGF1|FGF10|FGF17|FGF18|FGF2|FGF20|FGF22|FGF23|FGF5|FGF6|FGF7|FGF8|FGF9|FGFR1|FGFR2|FGFR3|FGFR4|FLT3|FLT3LG|FRS2|GAB1|GAB2|GRB2|IRS1|IRS2|KL|KLB|PI4K2A|PI4K2B|PI4KA|PI4KAP1|PI4KAP2|PI4KB|PIK3C2A|PIK3C2B|PIK3C2G|PIK3C3|PIK3CA|PIK3CB|PIK3CD|PIK3CG|PIK3R1|PIK3R2|PIK3R3|PIK3R4|PIP5K1A|PIP5K1B|PTPN11|TLR9|	DOWN	PW
organelle localization by membrane tethering	GO:0140056	161	161	0.717356	0.509581	0.973418	0.621799	1	0.794	NA	ACTR1A|AHI1|AKAP9|ALMS1|ATG14|B9D1|B9D2|BLOC1S6|BVES|C2CD3|CAV2|CC2D2A|CCP110|CDK1|CDK5RAP2|CENPJ|CEP135|CEP152|CEP164|CEP192|CEP250|CEP290|CEP41|CEP57|CEP63|CEP70|CEP72|CEP76|CEP78|CEP89|CEP97|CETN2|CFTR|CKAP5|CLASP1|CNTRL|CPLX2|CSNK1D|CSNK1E|CTBP2|DCTN1|DCTN2|DCTN3|DYNC1H1|DYNC1I2|DYNLL1|ESYT1|ESYT2|ESYT3|EXOC4|EXOC5|EXOC6|EXOC6B|EXOC8|FBF1|FGFR1OP|HAUS1|HAUS2|HAUS3|HAUS4|HAUS5|HAUS6|HAUS7|HAUS8|HSP90AA1|IQCB1|KCNB1|KIF24|MAPRE1|MARK4|MKS1|NDE1|NDRG4|NEDD1|NEK2|NINL|NPHP1|NPHP4|NSF|ODF2|OFD1|PAFAH1B1|PCM1|PCNT|PDZD8|PLEK|PLK1|PLK4|PPFIA3|PPP2R1A|PRKACA|PRKAR2B|RAB10|RAB11A|RAB15|RAB3A|RAB3B|RAB3C|RAB3D|RAB3IP|RAB8A|RAB8B|RABEPK|RPGRIP1L|SCFD1|SCFD2|SCLT1|SDCCAG8|SFI1|SNAP25|SNAP29|SNPH|SSNA1|STX10|STX11|STX12|STX16|STX17|STX19|STX1A|STX1B|STX2|STX3|STX4|STX5|STX6|STX7|STX8|STXBP1|STXBP2|STXBP3|SYT1|SYTL2|TCTN1|TCTN2|TCTN3|TMEM216|TMEM67|TSNARE1|TTBK2|TUBA1A|TUBA4A|TUBB|TUBB4A|TUBB4B|TUBG1|UNC13A|UNC13B|UNC13C|USO1|VAMP3|VAMP8|VPS11|VPS18|VPS33A|VPS33B|VPS45|VTI1B|YKT6|YWHAE|YWHAG|	DOWN	PW
sphingolipid metabolic process	GO:0006665	133	133	0.723061	0.488771	0.973425	0.549814	1	0.926	NA	A4GALT|ACER1|ACER2|ACER3|AGK|ALDH3A2|ALDH3B1|ALDH5A1|ALOX12B|ALOXE3|ARSA|ARV1|ASAH1|ASAH2|ASAH2B|B3GALNT1|B3GALT1|B3GALT2|B3GALT4|B4GALNT1|B4GALT3|B4GALT6|BAX|CERK|CERKL|CERS1|CERS2|CERS3|CERS4|CERS5|CERS6|CLN3|CLN6|CLN8|COL4A3BP|CREM|CSNK1G2|CTSA|DEGS1|DEGS2|ELOVL1|ELOVL2|ELOVL3|ELOVL4|ELOVL5|ELOVL6|ELOVL7|FA2H|FAM57B|FUT3|FUT5|FUT6|FUT7|GAL3ST1|GALC|GBA|GBA2|GLA|GLB1|GLTP|GM2A|HEXA|HEXB|HTRA2|ITGB8|KDSR|KIT|NAGA|NEU1|NEU3|NEU4|NSMAF|ORMDL1|ORMDL2|ORMDL3|P2RX1|P2RX7|PDXDC1|PEMT|PLA2G15|PPM1L|PPP2CA|PPP2R1A|PPT1|PRKD1|PRKD2|PRKD3|PSAP|PSAPL1|SAMD8|SERINC1|SERINC2|SERINC3|SERINC5|SFTPB|SGMS1|SGMS2|SGPL1|SGPP1|SGPP2|SMPD1|SMPD2|SMPD3|SMPD4|SMPDL3A|SMPDL3B|SPHK1|SPHK2|SPNS2|SPTLC1|SPTLC2|SPTLC3|SPTSSA|SPTSSB|ST3GAL5|ST6GALNAC3|ST6GALNAC5|ST6GALNAC6|ST8SIA1|ST8SIA2|ST8SIA3|ST8SIA4|ST8SIA5|ST8SIA6|STS|SUMF1|SUMF2|TEX2|TH|UGCG|UGT8|VAPA|VAPB|	DOWN	PW
regulation of activated T cell proliferation	GO:0046006	32	32	0.719253	0.496096	0.973436	0.677389	1	0.831	NA	AGER|ARG1|BTN2A2|CASP3|CD274|FADD|FOXP3|GPAM|HHLA2|HMGB1|ICOSLG|IDO1|IGF1|IGF2|IGFBP2|IL12B|IL12RB1|IL18|IL2RA|IL6R|LGALS9|LRRC32|PDCD1LG2|PRKAR1A|PRNP|PYCARD|RC3H1|RIPK3|RPS3|STAT5B|TMIGD2|TNFSF9|	DOWN	PW
negative regulation of protein acetylation	GO:1901984	21	21	0.71068	0.49724	0.973438	0.6883	1	0.751	NA	ATG5|BRCA1|CTBP1|FOXP3|GSK3B|HDAC2|HINT2|KLF15|MECP2|NOC2L|PARK7|PIH1D1|SDR16C5|SET|SIN3A|SIRT1|SNCA|SPI1|TAF7|TWIST1|ZNF451|	DOWN	PW
negative regulation of Wnt signaling pathway	GO:0030178	150	150	0.720396	0.496394	0.973573	0.723806	1	0.921	NA	AES|AMER1|AMER2|ANKRD6|APC|APC2|APCDD1|APOE|AXIN1|AXIN2|BICC1|BMP2|CAV1|CBY1|CBY3|CDH2|CHD8|CITED1|CSNK1A1|CSNK1A1L|CTHRC1|CTNNBIP1|CTNND1|CUL3|CXXC4|CYLD|DAB2|DAB2IP|DACT1|DACT3|DDIT3|DKK1|DKK2|DKK3|DRAXIN|DVL1|DVL2|DVL3|EGR1|EMD|FERMT1|FGF9|FOXO1|FOXO3|FRZB|FUZ|FZD1|FZD6|G3BP1|GLI1|GLI3|GPC3|GRB10|GREM1|GSK3A|GSK3B|HDAC1|HECW1|HIC1|HMGXB4|IFT80|IGFBP2|IGFBP4|IGFBP6|INVS|JADE1|KLHL12|KREMEN1|KREMEN2|LATS1|LATS2|LIMD1|LRP1|LRP4|LRP6|LZTS2|MAD2L2|MAPK14|MCC|MDFI|MED12|MESP1|MIR1-2|MLLT3|NFATC1|NFATC4|NKD1|NKD2|NLK|NOG|NOTCH1|NOTUM|NPHP3|NPHP4|NXN|PFDN5|PRICKLE1|PTPRO|PTPRU|RAPGEF1|RBMS3|RBX1|RNF213|RNF43|ROR2|RUVBL2|SCYL2|SDHAF2|SFRP1|SFRP2|SFRP4|SFRP5|SHH|SHISA2|SHISA6|SIAH2|SIX3|SLC9A3R1|SNAI2|SOSTDC1|SOX10|SOX17|SOX2|SOX9|STK11|STK3|STK4|TAX1BP3|TBX18|TCF7L2|TLE1|TLE2|TLE3|TLE4|TLE6|TMEM170B|TMEM64|TMEM88|TNN|TRABD2A|TRABD2B|TSC2|TSKU|WIF1|WNT11|WNT5A|WNT5B|WWOX|WWTR1|ZNRF3|	DOWN	PW
muscle tissue morphogenesis	GO:0060415	68	68	0.719927	0.505561	0.973606	0.377661	1	0.893	NA	ACTC1|ADARB1|ANKRD1|BMP2|BMP4|BMPR1A|CCM2L|CHD7|COL11A1|COL3A1|DLL4|DSP|EGLN1|ENG|FGFR2|FKBP1A|FOXC1|FOXH1|FZD1|FZD2|HEG1|HEY2|IGSF22|LRP2|MED1|MIR145|MYBPC1|MYBPC2|MYBPC3|MYH7|MYL3|MYLK|MYLK2|MYOM1|MYOM2|MYOM3|NOG|NOTCH1|NRG1|OBSL1|PAX7|PKP2|POU4F1|PROX1|PTCD2|RBPJ|RXRA|RYR2|S1PR1|SIRT6|SMAD4|SMAD7|TBX1|TCAP|TGFB1|TGFB2|TGFBR1|TGFBR3|TNNI1|TNNT2|TPM1|TTN|UBE4B|VANGL2|WNT2|WNT5A|ZFPM1|ZFPM2|	DOWN	PW
regulation of nucleotide catabolic process	GO:0030811	42	42	0.721792	0.495039	0.973607	0.766418	1	0.865	NA	ACTN3|ARNT|CBFA2T3|DDIT4|ECD|EIF6|ENTPD5|ESRRB|FBP1|GAPDHS|GCK|GCKR|GPD1|HDAC4|HIF1A|HTR2A|IGF1|INSR|JMJD8|MLXIPL|MYOG|NCOR1|OGT|P2RX7|PFKFB1|PFKFB2|PFKFB3|PFKFB4|PGAM1|PPARA|PPARGC1A|PRKAA1|PRKAA2|PRKAG1|PRKAG2|PRXL2C|SIRT6|SLC25A12|STAT3|TREX1|ZBTB20|ZBTB7A|	DOWN	PW
regulation of glycolytic process	GO:0006110	41	41	0.721592	0.495732	0.97362	0.763574	1	0.862	NA	ACTN3|ARNT|CBFA2T3|DDIT4|ECD|EIF6|ENTPD5|ESRRB|FBP1|GAPDHS|GCK|GCKR|GPD1|HDAC4|HIF1A|HTR2A|IGF1|INSR|JMJD8|MLXIPL|MYOG|NCOR1|OGT|P2RX7|PFKFB1|PFKFB2|PFKFB3|PFKFB4|PGAM1|PPARA|PPARGC1A|PRKAA1|PRKAA2|PRKAG1|PRKAG2|PRXL2C|SIRT6|STAT3|TREX1|ZBTB20|ZBTB7A|	DOWN	PW
cellular response to glucose starvation	GO:0042149	41	41	0.721053	0.497597	0.973689	0.528291	1	0.778	NA	ASNS|ATF4|ATG14|BCL2|BECN1|BHLHA15|C12orf66|CPEB4|EIF2AK3|HIGD1A|HNRNPA1|HSPA5|IFI16|IMPACT|ITFG2|KPTN|MTMR3|MYBBP1A|NFE2L2|NIM1K|NUAK2|PICK1|PIK3C3|PIK3R4|PMAIP1|PRKAA1|PRKAA2|RRP8|SESN1|SESN2|SESN3|SH3GLB1|SIK1|SIK2|SLC2A1|SZT2|TBL2|TP53|UPP1|XBP1|ZC3H12A|	DOWN	PW
regulation of cellular response to drug	GO:2001038	24	24	0.712422	0.496	0.973697	0.70752	1	0.844	NA	ENDOG|FOXO3|GPR37|GPR37L1|HDAC6|HGF|HMGA2|IL10|KMT2A|LRRK2|MET|NCOA1|NFE2L2|NR4A3|NUP93|PARK7|PAWR|PDE8A|PINK1|PSAP|PYCR1|RIPK1|TRAP1|TXN|	DOWN	PW
synaptic transmission, cholinergic	GO:0007271	25	25	0.708686	0.504705	0.973719	0.284545	1	0.594	NA	ACHE|ADORA2A|APOE|CHRFAM7A|CHRM3|CHRNA1|CHRNA10|CHRNA3|CHRNA4|CHRNA5|CHRNA6|CHRNA7|CHRNB1|CHRNB2|CHRNB3|CHRNB4|CHRND|CHRNE|CHRNG|COLQ|LYNX1|LYPD1|NQO1|RAPSN|RIC3|	DOWN	PW
positive regulation of mRNA metabolic process	GO:1903313	70	70	0.718122	0.509578	0.97385	0.36405	1	0.817	NA	AGO2|BTG2|CCNB1|CDC73|CELF3|CELF4|CIRBP|CNOT1|CNOT6L|CNOT7|CNOT8|CPEB1|CPEB3|DAZAP1|DHX36|FTO|GIGYF2|GTPBP1|HNRNPD|HNRNPR|HSF1|HSPA8|KHSRP|LEO1|METTL14|METTL16|METTL3|MEX3D|MOV10|NANOS1|NANOS3|NCBP1|NCBP2|NUDT21|NUP98|PABPC1|PAF1|PNPT1|POLR2G|PRDX6|PRPF19|PRR5L|PUM1|RBM23|RBM24|RBM3|RBMX|RC3H1|SF3B4|SLC39A5|SNRNP70|SNW1|STH|THRAP3|TNRC6A|TNRC6B|TNRC6C|TOB1|TRA2A|TRA2B|TRIM71|UPF1|YTHDF2|YTHDF3|ZC3H12A|ZC3H12D|ZC3HAV1|ZFP36|ZFP36L1|ZFP36L2|	DOWN	PW
positive regulation of signal transduction by p53 class mediator	GO:1901798	21	21	0.711194	0.49724	0.973886	0.713725	1	0.662	NA	ANKRD1|ATM|ATR|CDK5RAP3|CHD5|DDX5|EEF1E1|HEXIM1|HIC1|MSX1|PLA2R1|PMAIP1|PYHIN1|RPL11|RPL23|RPL26|RPS7|SPRED1|SPRED2|UBB|ZNF385A|	DOWN	PW
protein K11-linked ubiquitination	GO:0070979	28	28	0.709746	0.507795	0.973941	0.672795	1	0.0649	NA	ANAPC1|ANAPC10|ANAPC11|ANAPC13|ANAPC2|ANAPC4|ANAPC5|ANAPC7|CDC16|CDC23|CDC26|CDC27|FZR1|RNF26|RNF4|UBE2A|UBE2B|UBE2C|UBE2D2|UBE2D3|UBE2D4|UBE2E2|UBE2E3|UBE2H|UBE2L3|UBE2S|UBE2T|UBE2W|	DOWN	PW
positive regulation of I-kappaB kinase/NF-kappaB signaling	GO:0043123	166	166	0.717517	0.508485	0.973948	0.72315	1	0.926	NA	ABL1|ADIPOQ|AJUBA|AKAP13|AKT1|ALPK1|ANKRD17|APOL3|ATP2C1|BCL10|BIRC2|BIRC3|BRD4|BST2|C18orf32|CANT1|CARD11|CARD16|CARD9|CASP1|CASP10|CASP8|CC2D1A|CCDC22|CCR7|CD36|CD4|CD40|CD74|CFLAR|CHUK|CTH|CTNNB1|CX3CL1|CX3CR1|CXXC5|DDRGK1|DDX1|DDX21|DHX36|ECM1|ECT2|EDA|EDA2R|EDAR|EEF1D|F2R|F2RL1|FADD|FASLG|FKBP1A|FLNA|FYN|GJA1|GOLT1B|GPR89A|GPRC5B|HMOX1|HTR2B|IFIT5|IKBKB|IKBKE|IKBKG|IL1B|IRAK1|IRAK4|IRF3|JMJD8|LGALS1|LGALS9|LITAF|LPAR1|LTBR|LTF|LURAP1|LURAP1L|MALT1|MAP3K14|MAP3K3|MAP3K7|MAVS|MIB2|MID2|MIER1|MTDH|MUL1|MYD88|NDFIP1|NDFIP2|NEK6|NOD1|NOD2|NUP62|PELI1|PELI2|PIM2|PINK1|PLEKHG5|PLK2|PPM1A|PPP5C|PRKCB|PRKCE|PRKD1|RBCK1|REL|RELA|RHOA|RHOC|RIPK1|RIPK2|RNF31|ROR1|S100A12|S100A13|S100A4|S100B|SECTM1|SHARPIN|SHISA5|SLC20A1|SLC35B2|SLC44A2|TAB2|TBK1|TERF2IP|TFG|TGM2|TICAM1|TICAM2|TIFA|TIRAP|TLR3|TLR4|TLR6|TLR9|TMED4|TMEM101|TMEM9B|TNFRSF10B|TNFRSF19|TNFRSF1A|TNFSF10|TNIP2|TRADD|TRAF2|TRAF3IP2|TRAF5|TRAF6|TRIM13|TRIM22|TRIM25|TRIM32|TRIM38|TRIM5|TRIM62|TRIM8|TSPAN6|UBE2I|UBE2N|UBE2V1|UNC5CL|VAPA|WLS|ZDHHC13|ZDHHC17|	DOWN	PW
ventricular cardiac muscle tissue development	GO:0003229	45	45	0.717444	0.508037	0.973967	0.512305	1	0.88	NA	ADAMTS9|BMPR1A|CCM2L|CHD7|COL11A1|DLL4|DSG2|DSP|ENG|FGFR2|FKBP1A|FOXC1|FOXH1|HEG1|HEY2|ID2|LRP2|MED1|MYBPC3|MYH7|MYL3|NOG|NOTCH1|NRG1|PKP2|POU4F1|PPP1R13L|PROX1|PTCD2|RBPJ|RXRA|RYR2|SMAD4|SMAD7|TBX3|TGFB1|TGFB2|TGFBR1|TGFBR3|TNNI1|TNNT2|TPM1|UBE4B|ZFPM2|ZMPSTE24|	DOWN	PW
cell-cell adhesion mediated by cadherin	GO:0044331	26	26	0.463229	0.175985	0.973982	0.252835	0.62562	0.0414	NA	CDH1|CDH10|CDH11|CDH12|CDH13|CDH15|CDH17|CDH18|CDH19|CDH2|CDH20|CDH22|CDH24|CDH26|CDH3|CDH4|CDH5|CDH6|CDH7|CDH8|CDH9|CDHR2|CDHR3|FER|MMP24|PLEKHA7|	UP	PW
protein tyrosine kinase activity	GO:0004713	173	173	0.404858	0.176903	0.973995	0.0882797	0.479232	0.925	NA	ABL1|ABL2|ALK|AXL|BAZ1B|BCR|BLK|BMX|BTC|BTK|CAMKK2|CDC37|CLK1|CLK2|CLK3|CLK4|CNTRL|CRIM1|CSF1R|CSF2RA|CSF2RB|CSK|CUX1|DDR1|DDR2|DSTYK|DYRK1A|DYRK1B|DYRK2|DYRK3|DYRK4|EFEMP1|EFNA3|EFNA4|EFNB1|EFNB2|EFNB3|EGF|EGFR|EIF2AK2|EPHA1|EPHA10|EPHA2|EPHA3|EPHA4|EPHA5|EPHA6|EPHA7|EPHA8|EPHB1|EPHB2|EPHB3|EPHB4|EPHB6|ERBB2|ERBB3|ERBB4|EREG|ERLIN2|FER|FES|FGF1|FGF10|FGF17|FGF18|FGF2|FGF20|FGF22|FGF23|FGF5|FGF6|FGF7|FGF8|FGF9|FGFR1|FGFR1OP|FGFR1OP2|FGFR2|FGFR3|FGFR4|FGFRL1|FGR|FLT1|FLT3|FLT4|FRK|FYN|HBEGF|HCK|HGF|HSP90AA1|IGF1R|IGF2R|IL3|IL3RA|IL5|IL5RA|INSR|INSRR|ITK|JAK1|JAK2|JAK3|KDR|KIT|LCK|LMTK2|LTK|LYN|MAP2K1|MAP2K2|MAP2K3|MAP2K4|MAP2K5|MAP2K6|MAP2K7|MATK|MELK|MERTK|MET|MST1R|MUSK|NEK1|NRG1|NRG2|NRG4|NRP1|NRP2|NTRK1|NTRK2|NTRK3|PDGFRA|PDGFRB|PDGFRL|PEAK1|PKDCC|PRKCD|PTK2|PTK2B|PTK6|RET|RIPK2|ROR1|ROR2|ROS1|RYK|SCYL1|SLA|SRC|STAT5A|STAT5B|STK16|STYK1|SYK|TEC|TEK|TESK1|TESK2|TIE1|TNK1|TNK2|TRIM24|TTK|TTN|TWF1|TXK|TYK2|TYRO3|WEE1|WEE2|YES1|ZAP70|ZMYM2|	UP	PW
regulation of reactive oxygen species metabolic process	GO:2000377	154	154	0.717371	0.509482	0.974105	0.878169	1	1	NA	AATF|ABCD1|ABCD2|ACE2|ACP5|AGT|AIF1|AKR1C3|AKT1|ARF4|ARG2|ASS1|ATG5|ATP2B4|BCL2|BCO2|BCR|BECN1|BIRC2|BMP7|BNIP3|BRCA1|BST1|CAV1|CD177|CD34|CD36|CD47|CDKN1A|CFLAR|CLU|COQ7|CRYAB|CTNS|CX3CR1|CYBA|CYP1B1|DDAH1|DDAH2|DHFR|DNM2|DUOXA1|EDN1|EGFR|EIF5A|EIF6|F2RL1|FBLN5|FOXM1|FOXO1|FOXO3|FPR2|FYN|G6PD|GADD45A|GCH1|GLA|GNAI2|GNAI3|GRB2|GRIN1|GSTP1|HBB|HDAC4|HDAC6|HIF1A|HK2|HP|HSP90AA1|HSP90AB1|HSPD1|ICAM1|IL10|IL1B|INSR|ITGAM|ITGB2|JAK2|KHSRP|KLF2|KLF4|KLRK1|LEP|MAPK14|MAPT|MIR24-2|MMP8|MPV17|MPV17L|MT3|MTOR|NFE2L2|NNT|NOS1AP|NOX4|NOXA1|NOXO1|P2RX4|PARK7|PARL|PAX2|PDGFB|PDGFRB|PDK3|PID1|PINK1|PKD2|PLIN5|PON3|PRCP|PRKCD|PTGIS|PTGS2|PTK2B|PTX3|RAB27A|RAC1|RAC2|RGN|RHOA|RIPK1|RIPK3|RNF41|ROMO1|SIRPA|SIRT2|SIRT3|SIRT5|SLC18A2|SLC25A33|SLC30A10|SMAD3|SNCA|SOD1|STAT3|STK17A|SYK|SZT2|TFAP2A|TGFB1|TGFBR2|THBS1|TICAM1|TLR4|TLR6|TP53|TRAP1|TRPV1|TSPO|TUSC2|WDR35|XDH|ZC3H12A|ZNF205|	DOWN	PW
negative chemotaxis	GO:0050919	40	40	0.446701	0.175119	0.974255	0.133318	0.53782	0.809	NA	APOA1|EFNA5|EPHA7|FLRT2|FLRT3|ITGAV|ITGB3|NRG1|NRG3|NRP2|PDGFA|PLXNA3|PLXNA4|RHOA|ROBO1|RYK|SEMA3A|SEMA3B|SEMA3C|SEMA3D|SEMA3E|SEMA3F|SEMA3G|SEMA4A|SEMA4B|SEMA4C|SEMA4D|SEMA4F|SEMA4G|SEMA5A|SEMA5B|SEMA6A|SEMA6B|SEMA6C|SEMA6D|SEMA7A|SLIT1|SLIT2|SLIT3|WNT5A|	UP	PW
glial cell projection	GO:0097386	22	22	0.710459	0.49724	0.974334	0.61051	1	0.796	NA	AKR1B1|APP|CNGA3|EIF2S1|EZR|FMR1|FYN|GFAP|GJB2|GLUL|ITGB1|KCNK2|MAPT|MT3|NFASC|PINK1|SCN7A|SIRT2|SLC17A8|SLC7A11|SYT4|TMEM50A|	DOWN	PW
phosphatidylinositol phosphate phosphatase activity	GO:0052866	28	28	0.708702	0.507795	0.97438	0.7003	1	0.685	NA	FIG4|INPP4A|INPP4B|INPP5B|INPP5D|INPP5E|INPP5F|INPP5J|INPP5K|INPPL1|MTM1|MTMR1|MTMR14|MTMR2|MTMR3|MTMR4|MTMR6|MTMR7|MTMR8|MTMR9|OCRL|PIKFYVE|PTEN|PTPMT1|SACM1L|SYNJ1|SYNJ2|TPTE2|	DOWN	PW
ferric iron transport	GO:0015682	37	37	0.718657	0.508483	0.974382	0.625329	1	0.728	GO:0072512|trivalent inorganic cation transport,	ARHGAP1|ATP6AP1|ATP6V0A1|ATP6V0A2|ATP6V0A4|ATP6V0B|ATP6V0C|ATP6V0D1|ATP6V0D2|ATP6V0E1|ATP6V0E2|ATP6V1A|ATP6V1B1|ATP6V1B2|ATP6V1C1|ATP6V1C2|ATP6V1D|ATP6V1E1|ATP6V1E2|ATP6V1F|ATP6V1G1|ATP6V1G2|ATP6V1H|CLTC|DNM2|HFE|LMTK2|MCOLN1|RAB11B|REP15|STEAP2|STEAP3|STEAP4|TCIRG1|TF|TFR2|TFRC|	DOWN	PW
trivalent inorganic cation transport	GO:0072512	37	37	0.718657	0.508483	0.974382	0.625329	1	0.728	GO:0015682|ferric iron transport,	ARHGAP1|ATP6AP1|ATP6V0A1|ATP6V0A2|ATP6V0A4|ATP6V0B|ATP6V0C|ATP6V0D1|ATP6V0D2|ATP6V0E1|ATP6V0E2|ATP6V1A|ATP6V1B1|ATP6V1B2|ATP6V1C1|ATP6V1C2|ATP6V1D|ATP6V1E1|ATP6V1E2|ATP6V1F|ATP6V1G1|ATP6V1G2|ATP6V1H|CLTC|DNM2|HFE|LMTK2|MCOLN1|RAB11B|REP15|STEAP2|STEAP3|STEAP4|TCIRG1|TF|TFR2|TFRC|	DOWN	PW
regulation of interleukin-8 secretion	GO:2000482	21	21	0.476359	0.176745	0.974387	0.144435	0.541123	0.774	NA	ANXA1|ANXA4|C5AR2|CD14|CD244|CD58|F2R|F2RL1|FCN1|FFAR2|HYAL2|LGALS9|MAPKBP1|PTPN22|PYCARD|SSC5D|TLR1|TLR2|TLR6|TMSB4X|WNT5A|	UP	PW
response to platelet-derived growth factor	GO:0036119	21	21	0.705213	0.50943	0.974442	0.713725	1	0.782	NA	ATP7A|CBL|CCNA2|CORO1B|CREB1|ERRFI1|FER|FYN|HAS1|HAS2|HYAL1|IQGAP1|MARS|MTSS1L|PDGFD|PDGFRB|PTN|RDX|SRC|SYAP1|YES1|	DOWN	PW
iron-sulfur cluster binding	GO:0051536	62	62	0.719123	0.509033	0.97456	0.818321	1	0.721	GO:0051540|metal cluster binding,	ABAT|ACO1|ACO2|AIFM3|AOX1|BRIP1|CDK5RAP1|CDKAL1|CIAO3|CIAPIN1|CISD1|CISD2|CISD3|DDX11|DNA2|DPYD|ELP3|ERCC2|ETFDH|EXO5|FDX1|FDX2|FECH|FXN|GLRX2|GLRX3|GLRX5|IREB2|ISCA1|ISCA2|ISCU|LIAS|MOCS1|MUTYH|NDUFS1|NDUFS2|NDUFS7|NDUFS8|NDUFV1|NDUFV2|NFS1|NFU1|NTHL1|NUBP1|NUBP2|NUBPL|POLA1|POLD1|POLE|PPAT|PRIM2|REV3L|RFESD|RPS3|RSAD1|RSAD2|RTEL1|SDHB|TYW1|TYW1B|UQCRFS1|XDH|	DOWN	PW
metal cluster binding	GO:0051540	62	62	0.719123	0.509033	0.97456	0.818321	1	0.721	GO:0051536|iron-sulfur cluster binding,	ABAT|ACO1|ACO2|AIFM3|AOX1|BRIP1|CDK5RAP1|CDKAL1|CIAO3|CIAPIN1|CISD1|CISD2|CISD3|DDX11|DNA2|DPYD|ELP3|ERCC2|ETFDH|EXO5|FDX1|FDX2|FECH|FXN|GLRX2|GLRX3|GLRX5|IREB2|ISCA1|ISCA2|ISCU|LIAS|MOCS1|MUTYH|NDUFS1|NDUFS2|NDUFS7|NDUFS8|NDUFV1|NDUFV2|NFS1|NFU1|NTHL1|NUBP1|NUBP2|NUBPL|POLA1|POLD1|POLE|PPAT|PRIM2|REV3L|RFESD|RPS3|RSAD1|RSAD2|RTEL1|SDHB|TYW1|TYW1B|UQCRFS1|XDH|	DOWN	PW
actin filament	GO:0005884	96	96	0.719194	0.507081	0.974769	0.571404	1	0.769	NA	ACKR2|ACTA1|ACTC1|ACTG1|ACTN1|ACTN2|ACTN3|AIF1|AIF1L|AKAP13|AMOT|ANXA1|APC2|ARHGAP6|ARPC3|BIN3|CD2AP|COBL|CORO1A|CORO1B|CTTN|DAPK3|DMTN|DNAJA3|DPYSL3|DUSP22|ESPN|ESPNL|EZR|FKBP15|FLNA|FMN1|FYN|GAS2|GAS7|GDPD2|GNG12|HCK|IQGAP1|KEAP1|KPTN|LCP1|LMOD1|LMOD2|MARK2|MYO18B|MYO1A|MYO1B|MYO1C|MYO3A|MYO5A|MYO6|MYO9B|NCKAP1|PAK1|PALLD|PAWR|PDLIM4|PKD2|PLS1|PLS3|POF1B|PSTPIP1|PSTPIP2|RAC1|RAC2|RAC3|RCSD1|RHOQ|SH2B2|SHROOM4|SMTN|SMTNL1|SMTNL2|SPECC1|SPECC1L|SPTBN5|SRC|TEK|TIGD5|TMOD1|TPM1|TPM2|TPM3|TPM4|TSC1|TWF1|TWF2|VPS18|WAS|WASL|WDR1|WIPF1|WIPF2|WIPF3|YES1|	DOWN	PW
maternal process involved in female pregnancy	GO:0060135	53	53	0.716778	0.510541	0.974816	0.477209	1	0.843	NA	ADCY7|AGRP|AKR1B1|AKT1|ANGPT2|APOL2|AR|ARG1|ASH1L|BMPR2|BSG|CNR1|CTSB|CTSV|CYP27B1|DAZAP1|DSG1|DSG2|EPOR|ESR1|GHRL|GJB2|HAVCR2|ITGA3|JUNB|KPNA6|LDOC1|LGALS9|MED1|MEN1|MMP7|MTOR|NODAL|NR2F2|PAM|PGR|PLA2G6|PPARD|PPAT|PRDM1|PRDX3|PTGIS|PTGS2|RGS2|RXRA|SPP1|STC1|STC2|STOX2|TMED2|UBE2A|VDR|WNT4|	DOWN	PW
secretory granule organization	GO:0033363	26	26	0.708298	0.507795	0.97482	0.672795	1	0.681	NA	ABCA1|AGFG1|BAIAP3|BLOC1S1|BLOC1S2|BLOC1S3|CCDC136|CREB1|DTNBP1|F2R|F2RL3|LYST|PAFAH1B1|PLA2G3|PTPRN|RFX2|SERPINE2|SNX19|SRGN|SYT4|TBC1D20|TBPL1|TMF1|VPS33B|ZNF385A|ZPBP2|	DOWN	PW
positive regulation of chondrocyte differentiation	GO:0032332	20	20	0.70548	0.50943	0.97488	0.6883	1	0.757	NA	ACVRL1|ANXA2|ANXA2P2|BMP6|BMPR1B|FGF18|GDF5|GDF6|GLI3|LOXL2|PKDCC|POR|RELA|RUNX2|SMAD3|SOX5|SOX6|SOX9|ZBTB16|ZNF219|	DOWN	PW
cellular response to monoamine stimulus	GO:0071868	33	33	0.71579	0.506951	0.974958	0.290554	1	0.875	GO:0071870|cellular response to catecholamine stimulus,	ABL1|ADCY6|ADIPOQ|APLP1|APP|ATF4|ATP2B4|DNM2|DRD1|DRD5|GABPA|GNB1|GNG2|HCN3|HDAC2|ID1|KCNQ1|LRRK2|MAPK1|MAPK3|NR4A3|PDE4B|PDE4D|PKLR|PRKACA|RYR2|SIN3A|SIRT2|SLC9A1|SNCA|SRD5A1|STAR|SULT1A3|	DOWN	PW
cellular response to catecholamine stimulus	GO:0071870	33	33	0.71579	0.506951	0.974958	0.290554	1	0.875	GO:0071868|cellular response to monoamine stimulus,	ABL1|ADCY6|ADIPOQ|APLP1|APP|ATF4|ATP2B4|DNM2|DRD1|DRD5|GABPA|GNB1|GNG2|HCN3|HDAC2|ID1|KCNQ1|LRRK2|MAPK1|MAPK3|NR4A3|PDE4B|PDE4D|PKLR|PRKACA|RYR2|SIN3A|SIRT2|SLC9A1|SNCA|SRD5A1|STAR|SULT1A3|	DOWN	PW
nuclear heterochromatin	GO:0005720	32	32	0.71454	0.510867	0.975	0.495667	1	0.673	NA	ATRX|BEND3|CBX1|CBX3|CBX5|CENPB|CENPC|DNMT3A|EED|EME1|ESCO2|FOXC1|H2AFY|H2AFZ|HIST1H1B|HIST1H1E|IKZF1|MPHOSPH8|NCAPD3|PCGF2|RING1|RNF2|SATB1|SIRT1|SIRT2|SIRT6|SUZ12|TCP1|TNKS1BP1|TRIM28|UHRF1|UHRF2|	DOWN	PW
prostate gland epithelium morphogenesis	GO:0060740	20	20	0.704218	0.513635	0.975036	0.58542	1	0.84	NA	AR|BMP4|CYP7B1|ESR1|FEM1B|FGF10|FGFR2|FRS2|GLI2|HOXB13|ID4|NKX3-1|NOG|NOTCH1|RARG|SFRP1|SHH|SOX9|TNC|TP63|	DOWN	PW
negative regulation of leukocyte migration	GO:0002686	38	38	0.718904	0.507679	0.975037	0.69573	1	0.865	NA	ABR|ADA|ADORA1|ADTRP|AKT1|APOD|BCR|BMP5|C5|C5AR2|CCL2|CCL28|CCN3|CD200|CD200R1|CD300A|CXCL12|DDT|DUSP1|EMILIN1|GCSAM|GPR18|GREM1|HMOX1|IL33|KLRK1|LRCH1|MIA3|MIF|MIR24-2|MMP28|NBL1|PADI2|PLCB1|PTGER4|SLAMF8|SLIT2|WASL|	DOWN	PW
regulation of blood vessel endothelial cell migration	GO:0043535	82	82	0.716058	0.514578	0.975086	0.73292	1	0.895	NA	ABL1|ACVRL1|ADAM17|AKT1|AKT3|AMOTL1|ANGPT1|ANGPT2|ANXA1|APOE|CARD10|CD40|CIB1|CSNK2B|DLL4|EFNA1|EPHA2|ETS1|FBXW7|FGF18|FGF2|FGFR1|GATA2|HDAC5|HDAC7|HDAC9|HIF1A|HMGB1|HMOX1|HRG|HSPB1|ITGB1BP1|JUP|KDR|KLF4|MAP2K3|MAP2K5|MAP3K3|MAPK14|MECP2|MEF2C|MEOX2|MIR146A|MIR24-2|MMRN2|NF1|NFE2L2|NOS3|NOTCH1|NR2E1|NRP1|NUS1|P2RX4|PDCD10|PDGFB|PDPK1|PIK3C2A|PLCG1|PLK2|PPARG|PRCP|PRKCA|PRKD1|PRKD2|PTGS2|RGCC|RHOA|RHOJ|SH3BP1|SIRT1|SP1|SPRED1|SRPX2|STARD13|STAT5A|TBXA2R|TGFB1|THBS1|TMSB4X|VASH1|VEGFA|VEGFC|	DOWN	PW
regulation of carbohydrate catabolic process	GO:0043470	49	49	0.717784	0.506795	0.975099	0.791489	1	0.874	NA	ACTN3|ARNT|CBFA2T3|DDIT4|ECD|EIF6|ENTPD5|ESRRB|FBP1|GAPDHS|GCK|GCKR|GPD1|GSK3A|HDAC4|HIF1A|HMGB1|HTR2A|IGF1|INSR|JMJD8|MLXIPL|MYOG|NCOR1|OGT|P2RX7|PFKFB1|PFKFB2|PFKFB3|PFKFB4|PGAM1|PHKG2|PPARA|PPARGC1A|PPP1CA|PPP1R3B|PPP1R3D|PRKAA1|PRKAA2|PRKAG1|PRKAG2|PRXL2C|SCARB2|SIRT6|SLC25A12|STAT3|TREX1|ZBTB20|ZBTB7A|	DOWN	PW
gonad development	GO:0008406	173	173	0.716813	0.514383	0.975152	0.582923	1	0.975	NA	ACVR2A|ADAM15|ADAMTS1|AGO4|AKR1C3|AMH|ANG|ANKRD7|AR|ARID4A|ARID4B|ARID5B|ARRB1|ARRB2|ASPM|ATRX|BASP1|BAX|BCL2|BCL2L1|BCL2L11|BCL2L2|BIK|BMPR1B|BOK|BRIP1|CASP2|CASP3|CBL|CCND1|CEBPB|COL9A3|CRKL|CSDE1|CTNNA1|CTSV|DMC1|DMRT1|DMRTA1|EIF2B2|EIF2B4|EIF2B5|EIF2S2|ERCC1|EREG|ESR1|FANCA|FANCF|FANCG|FGF8|FGF9|FLNA|FNDC3A|FOXC1|FOXL2|FOXO3|FSHB|FSHR|FSTL3|FZD4|GAS2|GPR149|H3F3A|H3F3B|HMGB2|HMGCS1|HSD17B4|HSPA5|HYAL3|ICAM1|IDH1|IMMP2L|ING2|INHA|INHBA|INHBB|INSR|KDM5A|KIF18A|KIT|KITLG|KLHL10|KMT2B|LEP|LFNG|LHB|LHCGR|LHX9|LRP2|LRRC6|MAMLD1|MAS1|MEA1|MGST1|MKKS|MMP14|MMP19|MSH2|MSH4|NASP|NCOA4|NKX3-1|NOS3|NR0B1|NRIP1|NTRK1|NUDT1|NUP107|NUP210L|NUPR1|OSR1|PATZ1|PCYT1B|PDGFRA|PDGFRB|PGR|PHB|PLEKHA1|PRDX4|PTPRN|PTX3|RAB13|RAD21L1|RARA|RDH10|REC8|RHOBTB3|RNF38|ROBO2|RRM1|SAFB2|SALL1|SDC1|SF1|SFRP1|SFRP2|SGPL1|SIRT1|SIX4|SLIT2|SLIT3|SMAD4|SOD1|SOX15|SOX8|SOX9|SRC|SRD5A1|STAR|STAT5B|TAF4|TBC1D20|TEX11|TFAP2C|TGFB2|TGFBR1|TIPARP|TLR3|TMF1|TNFSF10|UBB|VEGFA|VGF|WDR19|WDR48|WNT2B|WNT4|WNT5A|YBX3|ZFP42|ZFPM2|ZFX|ZNF830|	DOWN	PW
RNA modification	GO:0009451	145	145	0.717541	0.514981	0.975416	0.768232	1	0.789	NA	A1CF|AARS|AARS2|ADAD2|ADAR|ADARB1|ADARB2|ADAT2|ADAT3|AICDA|ALKBH1|ALKBH3|ALKBH5|ALKBH8|ANKRD16|APOBEC2|APOBEC3A|APOBEC3C|APOBEC3D|APOBEC3F|APOBEC3G|APOBEC3H|BCDIN3D|C9orf64|CBLL1|CDK5RAP1|CDKAL1|CMTR1|CMTR2|CTU1|CTU2|DIMT1|DKC1|DPH3|DPH3P1|DUS1L|DUS2|DUS3L|DUS4L|ELP2|ELP3|ELP4|ELP5|ELP6|EMG1|FBL|FBLL1|FDXACB1|FTO|FTSJ1|FTSJ3|GAR1|GTPBP3|HENMT1|HSD17B10|KTI12|LCMT2|MEPCE|METTL1|METTL14|METTL15|METTL15P1|METTL16|METTL2A|METTL2B|METTL3|METTL6|METTL8|MOCS3|MRM1|MTFMT|MTO1|NAF1|NAT10|NHP2|NOP10|NOP2|NSUN2|NSUN3|NSUN4|NSUN5|NSUN5P1|NSUN5P2|NSUN6|NUDT16|OSGEP|OSGEPL1|PARN|PUS1|PUS10|PUS3|PUS7|PUS7L|PUSL1|QTRT1|RBM15|RBM15B|RBM47|RNMT|RPUSD1|RPUSD2|RPUSD3|RPUSD4|RRNAD1|SEPHS1|SEPHS2|SSB|TARBP1|TFB1M|TFB2M|TGS1|THADA|THG1L|THUMPD1|THUMPD2|THUMPD3|TPRKB|TRDMT1|TRIT1|TRMT1|TRMT10A|TRMT10B|TRMT10C|TRMT11|TRMT112|TRMT12|TRMT13|TRMT1L|TRMT2A|TRMT2B|TRMT44|TRMT5|TRMT6|TRMT61A|TRMT61B|TRMU|TRUB1|TRUB2|TSR3|TYW3|TYW5|URM1|WDR4|WTAP|ZC3H13|	DOWN	PW
protein import	GO:0017038	145	145	0.718667	0.50765	0.975421	0.453784	1	0.811	NA	ABRA|AGAP3|AGK|AGT|AKR1C3|AKT1|APOE|ARNTL|BCL3|BCL6|CBLB|CEP57|CHCHD4|CLU|CSE1L|CUBN|DNAJC15|DNAJC19|DNLZ|DRD1|FGF9|GCKR|GPIHBP1|GRPEL1|GRPEL2|HEATR3|HSP90AA1|HSPA4|HSPD1|IPO11|IPO13|IPO4|IPO5|IPO7|IPO8|IPO9|KPNA1|KPNA2|KPNA3|KPNA4|KPNA5|KPNA6|KPNB1|LAMP2|LMNA|LONP2|MBTPS1|MT3|NCKIPSD|NDUFA13|NFKBIA|NPAP1|NUP107|NUP133|NUP153|NUP155|NUP188|NUP214|NUP35|NUP50|NUP54|NUP62|NUP85|NUP88|NUP93|NUP98|NUTF2|NXT1|NXT2|OPRD1|PAM16|PEX1|PEX10|PEX12|PEX13|PEX14|PEX16|PEX19|PEX2|PEX26|PEX3|PEX5|PEX5L|PEX6|PEX7|PHB2|PIK3R1|PML|POM121|POM121B|POM121C|PPP1R10|PPP3CA|PRICKLE1|PTTG1IP|RAB8B|RAN|RANBP17|RANBP2|RANBP6|RBM22|RERE|RGPD1|RGPD2|RGPD3|RGPD4|RGPD5|RGPD6|RGPD8|ROMO1|RPAIN|RPL23|SAMM50|SEC61B|SIX3|SNUPN|SNX33|SPRN|STAT3|SYK|TGFB1|TIMM10|TIMM13|TIMM17A|TIMM17B|TIMM21|TIMM22|TIMM23B|TIMM44|TIMM50|TIMM9|TMCO6|TNPO1|TNPO2|TNPO3|TOMM20|TOMM20L|TOMM22|TOMM40|TOMM40L|TOMM7|TPR|TRPS1|TSC2|TXNIP|	DOWN	PW
negative regulation of epithelial to mesenchymal transition	GO:0010719	22	22	0.703481	0.513635	0.975471	0.6883	1	0.707	NA	ADIPOR1|BMP5|DAB2IP|DACT3|EFNA1|FUZ|HPN|LDLRAD4|MAD2L2|NOG|OVOL2|PBLD|PPP2CA|PTEN|SDHAF2|SFRP1|SFRP2|SMAD7|STRAP|TGFB2|TRIM62|VASN|	DOWN	PW
cardiac muscle cell development	GO:0055013	54	54	0.71775	0.506792	0.975534	0.367905	1	0.859	NA	ACTC1|ACTN2|ADRA1A|AGT|AKAP13|ALPK3|ATG5|BVES|CAV3|CCNB1|CDK1|CSRP3|CXADR|FHL2|FHOD3|HEY2|HNRNPU|IGSF22|LMNA|LRRC10|MAML1|MAP2K4|MEF2A|MIR24-2|MTOR|MYBPC1|MYBPC2|MYBPC3|MYH10|MYH11|MYLK3|MYO18B|MYOM1|MYOM2|MYOM3|NEB|NEBL|NPPA|NRAP|OBSL1|PDGFRA|PDGFRB|PDLIM5|PROX1|SGCB|SGCD|SLC8A1|SORBS2|SRF|TBX3|TCAP|TTN|VEGFA|ZMPSTE24|	DOWN	PW
dendrite morphogenesis	GO:0048813	56	56	0.71679	0.515515	0.975559	0.739937	1	0.804	NA	ABI1|ARC|BTBD3|CAMK2A|CDC42|CDK5|CELSR2|CHRNA7|CTNNA2|CTNND2|DCDC2|DCLK1|DLG4|DOCK10|DSCAM|DTNBP1|DVL1|EPHB1|EPHB2|EPHB3|FAM206A|FARP1|FYN|HDAC6|HPRT1|ITGB1|KIDINS220|KLF7|LRP4|MAP2|MAP6|MAPK8IP2|MEF2A|MINK1|NRP1|PAK3|PICALM|PREX2|PTEN|RBFOX2|RERE|SDC2|SEMA3A|SHANK1|SHANK2|SHANK3|SLC11A2|SLITRK5|TAOK2|TMEM106B|TRAK1|TRAK2|VLDLR|WASL|WNT7A|ZNF365|	DOWN	PW
regulation of osteoclast differentiation	GO:0045670	53	53	0.715785	0.51437	0.97556	0.320594	1	0.791	NA	ATP6AP1|BGLAP|CA2|CAMK4|CARTPT|CCR1|CEBPB|CLDN18|CREB1|CSF1|CTNNB1|ESRRA|FBN1|FBXW7|FOS|FSHB|FSTL3|GNAS|GPR55|GPR68|IL12B|INPP5D|KLF10|LILRB1|LILRB3|LILRB4|LRRC17|LTF|MAFB|MITF|MTOR|NF1|NOTCH2|PIAS3|PIK3R1|POU4F1|PPARGC1B|PRXL2A|RASSF2|SFRP1|SIGLEC15|SLC9B2|TCTA|TFE3|TLR3|TLR4|TMEM178A|TMEM64|TOB2|TRAF6|TYROBP|UBASH3B|ZNF675|	DOWN	PW
regulation of G2/M transition of mitotic cell cycle	GO:0010389	146	145	0.717652	0.514254	0.975776	0.504529	1	0.915	NA	ACTR1A|AKAP9|ALMS1|APP|ATM|AURKA|AURKB|BLM|BRCA1|BRD4|BRSK1|CCNB1|CCNB3|CCND1|CCP110|CDC25A|CDC25B|CDC25C|CDC6|CDC7|CDK1|CDK2|CDK4|CDK5RAP2|CDK5RAP3|CENPF|CENPJ|CEP135|CEP152|CEP164|CEP192|CEP250|CEP290|CEP41|CEP57|CEP63|CEP70|CEP72|CEP76|CEP78|CETN2|CHMP4C|CKAP5|CLASP1|CLSPN|CNTRL|CSNK1D|CSNK1E|CTC1|CUL1|DBF4B|DCTN1|DCTN2|DCTN3|DONSON|DTL|DYNC1H1|DYNC1I2|DYNLL1|FBXL7|FBXO5|FGFR1OP|FHL1|FOXN3|FOXO4|HAUS1|HAUS2|HAUS3|HAUS4|HAUS5|HAUS6|HAUS7|HAUS8|HMGA2|HMMR|HSP90AA1|HSPA2|HUS1|HUS1B|KCNH5|KIF14|MAPRE1|MECP2|MIIP|MSH6|MTA3|NAE1|NBN|NDE1|NEDD1|NEK2|NINL|ODF2|OFD1|ORC1|PAFAH1B1|PBX1|PCM1|PCNT|PINX1|PKIA|PLK1|PLK4|PPP2R1A|PRKACA|PRKAR2B|RAB11A|RAD17|RAD21|RAD51B|RAD51C|RBX1|RCC2|RECQL4|RFPL1|RINT1|RNASEH2B|SDCCAG8|SFI1|SIN3A|SKP1|SMARCD3|SSNA1|STOX1|SYF2|TAOK1|TAOK2|TAOK3|TICRR|TOPBP1|TPX2|TUBA1A|TUBA4A|TUBB|TUBB4A|TUBB4B|TUBG1|USP47|VPS4A|VPS4B|WNT10B|YWHAE|YWHAG|ZFYVE19|ZNF830|	DOWN	PW
positive regulation of protein import	GO:1904591	43	43	0.715894	0.515463	0.975895	0.657863	1	0.867	NA	ARHGEF5|BAG3|CDH1|CDK1|CHP2|DMAP1|ECT2|EFCAB7|FLNA|GLI3|HCLS1|HDAC3|HSP90AB1|HYAL2|IGF1|IPO5|JAK2|JUP|LEP|LRRK2|MAPK1|MAPK14|MAVS|MED1|NUTF2|PDCD5|PIK3R1|PIK3R2|PRKCD|PSEN1|PTGS2|RBM22|SHH|SMAD3|SMO|TARDBP|TGFB1|TMEM173|TPR|TRIM28|UBR5|ZC3H12A|ZIC1|	DOWN	PW
motor neuron axon guidance	GO:0008045	21	21	0.70442	0.513635	0.975907	0.63684	1	0.718	NA	ALCAM|CDK5|CHN1|EGR2|EPHA4|ERBB2|FGF8|KIF5C|LHX4|MYCBP2|NOG|NRP1|PLXNA3|PLXNA4|RAC1|RAC2|RNF165|SEMA3A|SEMA3F|SLIT1|SLIT2|	DOWN	PW
regulation of lymphocyte apoptotic process	GO:0070228	51	51	0.43698	0.177521	0.976134	0.22147	0.608508	0.873	NA	ADA|ADAM8|ARG2|AURKB|BAX|BCL10|BCL6|BLM|BMP4|BTK|CCL5|CD27|CD274|CD3G|CD74|DOCK8|EFNA1|FADD|FNIP1|FOXP1|GIMAP8|GPAM|HIF1A|HSH2D|IDO1|IL10|IL7R|IRS2|JAK3|LGALS14|LGALS3|LGALS9|LYN|MIF|MIR17HG|NFKBID|NOC2L|P2RX7|PIP|PRELID1|PRKCQ|PTEN|RAG1|RIPK3|SLC39A10|SLC46A2|TNFRSF4|TP53|TSC22D3|WNT5A|ZC3H8|	UP	PW
neural retina development	GO:0003407	49	49	0.71643	0.511742	0.976233	0.636962	1	0.775	NA	ACTL6A|AHI1|ARL6|ATOH7|ATP2B1|ATP2B4|ATP8A2|CABP4|CALB1|CASP2|DIO3|DSCAM|FJX1|FOXN4|GNAT2|GPM6A|HCN1|HIPK1|HIPK2|MEGF11|NEUROD1|PDE6C|PROM1|PSEN1|PTN|PTPRM|RAB11FIP4|RDH13|ROM1|RORB|RPE65|RS1|SDK1|SDK2|SLC17A7|SLC17A8|SMARCA4|SMARCD3|SOX8|SOX9|TFAP2A|TGFB2|THRB|THY1|TOPORS|TSPAN12|USH1C|VSX1|ZHX2|	DOWN	PW
interaction with symbiont	GO:0051702	64	64	0.718061	0.513614	0.976303	0.819244	1	0.885	NA	ANXA2|ANXA2P2|APOE|AQP1|AZU1|CALM1|CALM2|CALM3|CAV2|CCL5|CCNK|CCNT1|CFL1|CHD1|CTDP1|DDB1|DEFA1|EIF2AK4|EP300|FBXL2|FMR1|FN1|GAPDH|GPX1|GTF2B|HDAC1|HMGA2|HPN|HSPA8|HSPD1|IFI27|INPP5K|JUN|LEF1|LTF|NAPEPLD|NUCKS1|PC|PLG|POU2F3|PPIB|PSMC3|PTX3|RAB9A|REST|RRP1B|SFTPD|SMARCA4|SMARCB1|SMC3|SNW1|SP1|STOM|SUGT1|TAF11|TARDBP|TBC1D20|TFAP4|TUSC2|VAPA|YTHDC2|ZC3H12A|ZNF502|ZNF639|	DOWN	PW
negative regulation of tumor necrosis factor superfamily cytokine production	GO:1903556	47	47	0.716153	0.512756	0.976415	0.498631	1	0.881	NA	ACP5|ADIPOQ|AKAP8|ARG2|ARRB2|AXL|BCL3|BPI|C5AR2|CACTIN|CD274|CD34|CHRNA7|CIDEA|CLEC4A|CX3CL1|DICER1|ERRFI1|FOXP3|GAS6|GHRL|GPNMB|GPR18|GSTP1|HAVCR2|HSF1|IL10|IRAK3|LGALS9|LILRA4|LILRB1|LTF|MC1R|NFKBIL1|NLRC3|POMC|PTPN22|PTPN6|RARA|SIRPA|SYT11|TLR4|TNFAIP3|TRIM27|TSPO|TWIST1|ZC3H12A|	DOWN	PW
lipid droplet	GO:0005811	72	72	0.717575	0.512099	0.976475	0.653721	1	0.608	NA	ABHD4|ABHD5|ACSL3|ACSL4|AIFM2|ALOX15|ANXA2|ATG2A|ATG2B|BCAP31|CAV1|CIDEA|CIDEB|CKAP4|CTDNEP1|CYB5R3|DFFA|DGAT2|DHRS3|EDA|EHD1|FAAH2|FAF2|FIG4|G0S2|GAPDH|GBF1|GIMAP2|GIMAP7|HILPDA|HSD17B11|HSD17B13|HSD3B7|IRAK1|LIPE|LMLN|LPCAT1|LPCAT2|LSS|METTL7A|NSDHL|PITPNM1|PLA2G4A|PLIN1|PLIN2|PLIN3|PLIN4|PLIN5|PNPLA1|PNPLA2|PNPLA3|PNPLA5|PRPF19|RAB3GAP1|RAB5C|RAB7A|RAP1B|RBP1|RDH10|RSAD2|SCCPDH|SDR16C5|SET|SETSIP|SIGMAR1|SPAST|STARD13|SYNGR2|TMEM135|TRAF6|TSC1|VCP|	DOWN	PW
actin filament bundle organization	GO:0061572	60	60	0.71726	0.51358	0.976674	0.491966	1	0.727	NA	ACTN1|ACTN4|ADD1|ADD2|ADD3|AIF1|AIF1L|ARRB1|BAIAP2|BAIAP2L1|BAIAP2L2|CORO1B|CUL3|DMTN|DPYSL3|EPS8|ESPN|ESPNL|EZR|FAM107A|FHDC1|FMN2|FSCN1|FSCN2|FSCN3|HSP90B1|ITGB1|ITGB5|KCTD13|LCP1|LIMA1|MARCKS|MYO1B|NEDD9|PAWR|PDCD10|PDXP|PHACTR1|PLS1|PLS3|PTK2B|RHOA|RHOB|RHOC|RHOD|RHOF|RND1|RND2|RND3|SHROOM1|SHROOM2|SORBS1|SPIRE1|SPIRE2|SRC|SRF|SWAP70|TNFAIP1|USH1C|ZYX|	DOWN	PW
mesonephros development	GO:0001823	81	80	0.716462	0.512664	0.976679	0.479337	1	0.896	NA	ADAMTS16|ARG2|BCL2|BMP2|BMP4|BMP7|BMPER|CALB1|CAT|CITED1|CRLF1|CTNNB1|CTNNBIP1|DCHS1|DLG1|EPCAM|EYA1|FAT4|FGF1|FGF10|FGF2|FGF8|FGFR1|FGFR2|FMN1|FOXC1|FOXD1|FOXJ1|GDF11|GDNF|GLI3|GPC3|GREB1L|GREM1|GZF1|HES1|HNF1B|ILK|KIF26B|LAMA5|MYC|NOG|NPNT|OSR1|OSR2|PAX2|PAX8|PBX1|PGF|PKD1|PKD2|PTCH1|RARA|RARB|RET|ROBO2|SALL1|SDC1|SDC4|SFRP1|SHH|SIM1|SIX1|SLIT2|SMAD1|SMAD2|SMAD3|SMAD4|SMAD5|SMAD6|SMAD7|SOX9|SPRY1|TGFB1|WNT1|WNT11|WNT4|WNT6|WNT9B|ZBTB16|	DOWN	PW
dendritic cell differentiation	GO:0097028	26	26	0.707863	0.512455	0.976717	0.78116	1	0.774	NA	AXL|AZI2|BATF2|BATF3|CAMK4|CCR7|DCSTAMP|DHRS2|F2RL1|FLT3|GAS6|IRF4|LGALS9|LILRB1|LTBR|LYN|PRTN3|PSEN1|RBPJ|RELB|SPI1|TGFB1|TGFBR2|TRAF6|TREM2|TRPM2|	DOWN	PW
regulation of mast cell activation	GO:0033003	38	38	0.715806	0.517746	0.976742	0.520566	1	0.845	NA	ADORA2B|C12orf4|CD226|CD300A|CD300LF|CD84|CNR1|CNR2|CRLF2|ENPP3|FCER1G|FER|FES|FGR|FOXF1|GAB2|GATA2|HMOX1|IL13RA2|IL4R|LGALS9|LYN|MILR1|NPPA|NR4A3|PDPK1|PLSCR1|RAC2|SNX4|SNX6|STXBP1|STXBP2|SYK|UNC13D|VAMP2|VAMP3|VAMP7|VAMP8|	DOWN	PW
actin filament bundle assembly	GO:0051017	60	60	0.71726	0.51358	0.977111	0.491966	1	0.727	NA	ACTN1|ACTN4|ADD1|ADD2|ADD3|AIF1|AIF1L|ARRB1|BAIAP2|BAIAP2L1|BAIAP2L2|CORO1B|CUL3|DMTN|DPYSL3|EPS8|ESPN|ESPNL|EZR|FAM107A|FHDC1|FMN2|FSCN1|FSCN2|FSCN3|HSP90B1|ITGB1|ITGB5|KCTD13|LCP1|LIMA1|MARCKS|MYO1B|NEDD9|PAWR|PDCD10|PDXP|PHACTR1|PLS1|PLS3|PTK2B|RHOA|RHOB|RHOC|RHOD|RHOF|RND1|RND2|RND3|SHROOM1|SHROOM2|SORBS1|SPIRE1|SPIRE2|SRC|SRF|SWAP70|TNFAIP1|USH1C|ZYX|	DOWN	PW
response to leptin	GO:0044321	20	20	0.702014	0.517735	0.977153	0.66255	1	0.839	NA	ADIPOR1|BBS2|BBS4|CCNA2|CCND1|EDN1|FGF23|GCK|INHBB|LEP|LEPR|MKKS|MT3|NR1D1|NR4A3|PID1|PTEN|SIRT1|STAR|STAT3|	DOWN	PW
positive regulation of epithelial to mesenchymal transition	GO:0010718	43	43	0.715557	0.516627	0.977229	0.772359	1	0.869	NA	ACVR1|AXIN2|BAMBI|BCL9L|BMP2|BMP4|BMP7|COL1A1|CRB2|CTNNB1|DAB2|ENG|EPB41L5|EZH2|FOXC1|GCNT2|GLIPR2|HDAC2|IL1B|JAG1|LEF1|LOXL2|MTOR|NOTCH1|OLFM1|PDPN|RGCC|SDCBP|SMAD2|SMAD3|SMAD4|SNAI1|TCF7L2|TGFB1|TGFB1I1|TGFB2|TGFB3|TGFBR1|TGFBR2|TIAM1|TWIST1|WWTR1|ZNF703|	DOWN	PW
positive regulation of epidermal growth factor receptor signaling pathway	GO:0045742	29	28	0.705955	0.517385	0.977359	0.41774	1	0.759	NA	ADAM17|ADORA1|ADRA2A|AFAP1L2|AGR2|AGT|AKT1|ARAP1|CBL|DOK1|EGF|EREG|FASLG|FBXW7|GPER1|HAP1|HIP1|HIP1R|MMP9|NCF1|NEURL1|NUP62|PDE6H|PLAUR|PTK6|SHKBP1|SOS1|TGFA|	DOWN	PW
excitatory synapse	GO:0060076	49	49	0.715947	0.513509	0.977412	0.761516	1	0.791	NA	ADCY8|AKAP5|BAIAP2|BSN|CACNG3|CADM3|CADPS2|CALB2|CBLN1|CNTN6|CTNNA2|CYFIP1|DGKI|DLG4|ELFN1|FGFR2|GRIA2|GRIA3|GRID2|GRIN1|ITGA3|KCNJ3|KCNJ9|LRRC4|LRRTM1|LRRTM2|NETO1|NLGN1|NLGN3|NLGN4X|NLGN4Y|P2RX6|PDE4B|PLCB4|SHANK1|SHISA6|SHISA7|SLC16A3|SLC17A6|SLC17A7|SLC17A8|SLC6A9|SPTBN2|SRPX2|SYNDIG1|SYP|SYT1|SYT11|UNC13C|	DOWN	PW
miRNA metabolic process	GO:0010586	21	21	0.701638	0.517735	0.977587	0.66255	1	0.701	NA	AGO1|AGO2|AGO4|BCDIN3D|DDX17|DICER1|DIS3L2|DROSHA|KHSRP|LIN28A|LIN28B|PARN|PRKRA|RAN|SND1|TARBP2|TENT4B|TRIM71|TUT4|TUT7|XPO5|	DOWN	PW
dendritic shaft	GO:0043198	33	33	0.712124	0.518433	0.977604	0.621197	1	0.776	NA	APP|ARHGEF2|BAIAP2|CNIH2|CNIH3|CRIPT|DLG3|EPHA4|FLNA|GIPC1|GPER1|GRM7|HTR2A|ILK|JPH4|KIRREL3|LPAR1|MAP1A|MAP2|MPP2|NLGN1|NSF|NTSR1|PREX1|PRKAR2B|PSEN1|RTN4R|SEZ6|SLC8A1|SYNDIG1|SYNGAP1|ZMYND8|ZNF804A|	DOWN	PW
positive regulation of histone acetylation	GO:0035066	26	26	0.705071	0.517385	0.977793	0.754615	1	0.815	NA	ARRB1|AUTS2|BRCA1|BRD7|FOXP3|IL1B|KAT2A|KAT7|MAPK3|MUC1|NAP1L2|NOS1|PAXIP1|PIH1D1|PIWIL2|PPARGC1A|RPS6KA4|RPS6KA5|RUVBL2|SMAD4|SMARCB1|SNAI2|TADA2A|TADA2B|TGFB1|WBP2|	DOWN	PW
morphogenesis of a polarized epithelium	GO:0001738	40	40	0.7154	0.517173	0.977826	0.686269	1	0.837	NA	AHI1|ASTN2|BRSK1|BRSK2|CAMSAP3|CDC42|CELSR1|CTHRC1|DLG3|DLG5|EXOC5|EZR|FOXF1|FOXF2|FUZ|FZD3|FZD6|GRHL3|IFT20|INTU|LAMA1|LAMA5|MSN|MYO9A|OPHN1|PAFAH1B1|PTK7|RAB10|RAP2A|RHOA|RPGRIP1L|SH3BP1|SLC9A3R1|SYNE4|TP63|TRAF3IP1|VANGL2|WDR1|WNT5A|WNT9B|	DOWN	PW
cytoplasmic pattern recognition receptor signaling pathway	GO:0002753	35	34	0.711975	0.518898	0.978047	0.624173	1	0.781	NA	ALPK1|CASP8|CYLD|DDX58|IFIH1|IKBKG|IRAK1|IRAK2|IRF3|IRF7|IRGM|ITCH|LSM14A|MAP2K6|MAP3K7|NFKBIA|NOD1|NOD2|OTULIN|RELA|RIPK2|RPS27A|TAB1|TAB2|TAB3|TIFA|TMEM173|TNFAIP3|TRAF6|UBA52|UBB|UBC|UBE2N|UBE2V1|	DOWN	PW
positive regulation of protein complex disassembly	GO:0043243	31	31	0.706174	0.519385	0.978098	0.54663	1	0.788	NA	ACTN2|ADRB2|BNIP3|CALCOCO2|CFL1|CFL2|CLEC16A|DSTN|EIF5A|EIF5A2|EIF5AL1|F2RL1|FYCO1|GBA|IGF1R|INSR|IRGM|KATNB1|NES|PDXP|PLEK|SEMA5A|SETX|SLN|SMCR8|SPAST|STMN2|TRPV4|UVRAG|VIL1|WDR1|	DOWN	PW
NIK/NF-kappaB signaling	GO:0038061	36	36	0.450312	0.178131	0.978228	0.14308	0.543704	0.689	NA	AKT1|ALK|BIRC2|BIRC3|BTRC|CARD10|CARD14|CHI3L1|CHUK|COPS8|CUL1|DICER1|FBXW11|IKBKE|IRAK1|MALT1|MAP3K14|MAP3K7|MAS1|NFKB2|PPP4C|REL|RELA|RELB|RIPK3|SKP1|TIRAP|TLR3|TLR6|TNFRSF10A|TNFRSF10B|TNFSF15|TRAF2|TRAF4|TRAF6|ZFP91|	UP	PW
glutathione metabolic process	GO:0006749	45	45	0.71435	0.519344	0.978454	0.591622	1	0.721	NA	ALDH5A1|CHAC1|CHAC2|CNDP2|CTNS|ETHE1|G6PD|GCLC|GCLM|GGCT|GGT1|GGT2|GGT3P|GGT5|GGT6|GGT7|GLO1|GLRX2|GPX1|GPX4|GSR|GSS|GSTA4|GSTK1|GSTM1|GSTM2|GSTM3|GSTM4|GSTM5|GSTP1|GSTT1|GSTT2|GSTT2B|GSTZ1|HAGH|IDH1|MGST1|MGST2|MMACHC|NAT8|OPLAH|PARK7|PTGES|SLC7A11|SOD1|	DOWN	PW
development of primary female sexual characteristics	GO:0046545	84	84	0.716438	0.520329	0.979443	0.572579	1	0.975	NA	ACVR1B|ADAMTS1|ADCYAP1R1|AMH|ANG|ARID5B|ARRB1|ARRB2|BAX|BCL2|BCL2L1|BMPR1B|CASP2|CASP3|CEBPB|COL9A3|CTNNA1|DACH1|DACH2|DMC1|DMRTA1|EIF2B2|EIF2B4|EIF2B5|EREG|ESR1|FANCA|FANCF|FANCG|FOXC1|FOXL2|FOXO3|FSHB|FSHR|FZD4|GAS2|GPR149|HSPA5|HYAL3|ICAM1|IDH1|IMMP2L|INHA|INHBA|INHBB|KIT|KITLG|KMT2B|LEP|LFNG|LHFPL2|LHX9|MMP14|MMP19|MSH4|NOS3|NRIP1|NUP107|PCYT1B|PDGFRA|PGR|PHB|PLEKHA1|PTPRN|PTX3|ROBO2|SFRP1|SGPL1|SIRT1|SLIT2|SLIT3|SMAD4|SOD1|SRC|STAT5B|TAF4|TIPARP|UBB|VEGFA|VGF|WNT4|ZFP42|ZFX|ZNF830|	DOWN	PW
acidic amino acid transport	GO:0015800	36	36	0.714853	0.520841	0.979973	0.512088	1	0.815	NA	APBA1|ARL6IP5|CLN8|GIPC1|GLS|GLS2|GRM2|KCNJ10|LRRC8A|LRRC8C|LRRC8D|LRRC8E|NF1|NTRK2|NTSR1|PRAF2|RAB3A|SLC17A6|SLC17A7|SLC17A8|SLC1A1|SLC1A2|SLC1A3|SLC1A6|SLC1A7|SLC25A12|SLC25A13|SLC25A18|SLC25A22|SLC38A2|SLC38A7|SLC6A1|SLC7A11|SYT1|TRPV1|VAMP2|	DOWN	PW
ciliary transition zone	GO:0035869	58	58	0.434138	0.179499	0.980679	0.105664	0.495273	0.376	NA	AHI1|ARL3|B9D1|B9D2|BBS4|BBS9|C5orf30|CC2D2A|CCDC66|CCSAP|CDKL1|CEP290|CETN2|CFAP410|DYNC2LI1|FAM161A|IFT122|IFT140|IFT20|IFT52|IFT57|IQCB1|KIF17|KIFAP3|MAK|MKS1|MYO7A|NEK4|NPHP1|NPHP4|PCDHB13|PCDHB15|PCM1|PDZD7|RP1L1|RPGRIP1|RPGRIP1L|SEPT2|SPATA7|SPTBN5|TBCC|TCTN1|TCTN2|TMEM107|TMEM17|TMEM216|TMEM231|TMEM237|TMEM67|TMEM80|TOPORS|TRAF3IP1|TTBK2|UNC119B|USH1C|USH1G|USH2A|WDR19|	UP	PW
programmed necrotic cell death	GO:0097300	26	26	0.461572	0.179455	0.981697	0.052635	0.405823	0.8	NA	ALKBH7|BAX|BIRC2|CD14|CYLD|DNM1L|FADD|FAS|FASLG|IPMK|IRF3|ITPK1|LY96|MAP3K5|MLKL|PGAM5|PPIF|PYGL|RIPK1|RIPK3|TICAM1|TICAM2|TLR3|TLR4|TRAF2|TRPM7|	UP	PW
negative regulation of T cell differentiation	GO:0045581	31	31	0.456283	0.179035	0.981924	0.148755	0.54814	0.862	NA	ANXA1|BCL6|BMP4|CBFB|CD74|CTLA4|DTX1|ERBB2|FOXJ1|FOXP3|GLI3|HLX|HMGB1|IL4R|IRF1|JAK3|LOXL3|NFKBID|NRARP|PTPN2|RC3H1|RC3H2|RUNX1|RUNX3|SHH|SMAD7|SOCS5|TNFSF4|ZBTB7B|ZC3H12A|ZC3H8|	UP	PW
positive regulation of epidermal growth factor receptor signaling pathway	GO:0045742	29	28	0.462412	0.179455	0.982961	0.133685	0.537265	0.759	NA	ADAM17|ADORA1|ADRA2A|AFAP1L2|AGR2|AGT|AKT1|ARAP1|CBL|DOK1|EGF|EREG|FASLG|FBXW7|GPER1|HAP1|HIP1|HIP1R|MMP9|NCF1|NEURL1|NUP62|PDE6H|PLAUR|PTK6|SHKBP1|SOS1|TGFA|	UP	PW
regulation of coenzyme metabolic process	GO:0051196	55	55	0.436115	0.180421	0.983191	0.0209567	0.300309	0.874	NA	ACMSD|ACTN3|ARNT|CBFA2T3|COQ3|DDIT4|ECD|EIF6|ENTPD5|ESRRB|FBP1|GAPDHS|GCK|GCKR|GPD1|GSTZ1|HDAC4|HIF1A|HTR2A|IGF1|INSR|JMJD8|ME1|ME2|MLXIPL|MYOG|NCOR1|OGT|P2RX7|PDK1|PDK2|PDK3|PDK4|PDP1|PDP2|PDPR|PFKFB1|PFKFB2|PFKFB3|PFKFB4|PGAM1|PPARA|PPARGC1A|PRKAA1|PRKAA2|PRKAG1|PRKAG2|PRXL2C|SIRT6|SLC25A12|SNCA|STAT3|TREX1|ZBTB20|ZBTB7A|	UP	PW
specification of symmetry	GO:0009799	104	104	0.415147	0.180193	0.983206	0.0513895	0.405025	0.946	NA	ACVR1|ACVR2A|ACVR2B|AHI1|AIDA|ALDH1A2|ALG5|AP1B1|ARL13B|ARL6|ARMC4|BBS4|BBS5|BBS7|BICC1|BMP4|C2CD3|C9orf116|CC2D2A|CCDC103|CCDC151|CCDC39|CCDC40|CFC1|CITED2|DAAM2|DAND5|DISP1|DLL1|DNAAF1|DNAH11|DNAH5|DNAI1|DPCD|DRC1|DYNC2LI1|ENG|FGF10|FGF8|FOXF1|FOXH1|FOXJ1|FOXN4|GALNT11|GAS8|GREM1|GREM2|HIF1A|IFT140|IFT172|IFT52|IFT57|IFT74|KIF3B|LEFTY1|LRRC6|MEF2C|MEGF8|MESP1|MIB1|MICAL2|MKKS|MKS1|MMP21|NBL1|NDRG4|NEK8|NODAL|NOTCH1|NOTO|NPHP3|OFD1|OVOL2|PCSK5|PCSK6|PKD1L1|PKD2|PSEN1|PSKH1|RFX3|RIPPLY2|RPGRIP1L|RTTN|SETDB2|SHH|SMAD3|SMO|SOX17|SOX18|SRF|STIL|SUFU|TBC1D32|TBX1|TBX2|TBX3|TDGF1|TDGF1P3|TGFBR2|TMED2|VANGL2|WNT5A|WNT8B|ZIC3|	UP	PW
plasma membrane organization	GO:0007009	76	76	0.713423	0.527043	0.983382	0.606065	1	0.816	NA	A4GALT|ABCD1|ABCD2|AHNAK2|AKT1|AKT2|ANK2|ANK3|ANO3|ANO4|ANO6|ANO7|ANO9|ANXA6|ARV1|ATP2A2|BAIAP2|BAIAP2L1|BAIAP2L2|BIN1|BIN2|BIN3|CAV1|CAV2|CAV3|CHMP4A|CLU|COL5A1|CRB1|CXCR4|DMKN|DYSF|EHD2|EMP2|EPB41L3|FA2H|FAT4|FCHO1|FCHO2|FLOT1|FNBP1L|MICALL1|MPP5|MTSS1|MTSS1L|MYH10|MYOF|MYRF|NDRG1|P2RX7|PACSIN1|PACSIN2|PACSIN3|PLSCR1|PLSCR2|PLSCR4|PSAP|PTEN|PTPRC|SERP1|SGIP1|SH3TC2|SNX33|SNX9|SOD1|SPTBN1|STX2|SYT11|SYT7|TRIM72|WHAMM|XKR4|XKR6|XKR7|XKR8|XKR9|	DOWN	PW
regulation of mRNA catabolic process	GO:0061013	137	137	0.716791	0.527531	0.983431	0.670587	1	0.93	NA	AGO2|AKT1|ALKBH5|ANGEL2|ANP32A|APEX1|AXIN2|BOLL|BTG2|CACNG7|CARHSP1|CIRBP|CNOT1|CNOT6L|CNOT7|CNOT8|CPEB3|CSDC2|DCP1A|DCP2|DHX34|DHX36|DHX9|DIS3|E2F1|EIF4G1|ELAVL1|EXOSC1|EXOSC2|EXOSC3|EXOSC4|EXOSC5|EXOSC6|EXOSC7|EXOSC8|EXOSC9|FASTKD1|FASTKD3|FMR1|FTO|FXR1|FXR2|GDNF|GIGYF2|GTPBP1|HNRNPA0|HNRNPC|HNRNPD|HNRNPM|HNRNPR|HNRNPU|HSPA1A|HSPA8|HSPB1|IGF2BP1|IGF2BP2|IGF2BP3|KHSRP|LARP1|MAPK14|MAPKAPK2|METTL14|METTL16|METTL3|MEX3D|MOV10|MTOR|MYD88|MYEF2|NANOS1|NANOS3|NBAS|NPM1|NUP214|PABPC1|PABPC4|PAIP1|PARN|PCBP4|PCID2|PDE12|PKP1|PKP3|PNPT1|POLR2G|PRKCA|PRKCD|PRR5L|PUM1|PUM2|RBM10|RBM23|RBM24|RBM38|RC3H1|RNASEL|RPS27A|SAMD4A|SAMD4B|SECISBP2|SERBP1|SET|SLC11A1|SYNCRIP|TARDBP|TBRG4|TENT5C|THRAP3|TIRAP|TNFSF13|TNPO1|TNRC6A|TNRC6B|TNRC6C|TOB1|TRIM71|UBA52|UBB|UBC|UPF1|VIM|VIP|XPO1|XRN1|YBX1|YBX3|YTHDF2|YTHDF3|YWHAB|YWHAZ|ZC3H12A|ZC3H12D|ZC3H14|ZC3HAV1|ZFP36|ZFP36L1|ZFP36L2|	DOWN	PW
signal transduction involved in DNA integrity checkpoint	GO:0072401	66	66	0.714973	0.526927	0.983598	0.806901	1	0.864	GO:0072422|signal transduction involved in DNA damage checkpoint,	ARID3A|ATM|AURKA|BABAM1|BAX|BRCA1|BRCC3|BTG2|CARM1|CASP2|CCNB1|CDC14B|CDC25C|CDC5L|CDK1|CDK2|CDKN1A|CDKN1B|CHEK1|CHEK2|CNOT1|CNOT10|CNOT11|CNOT2|CNOT3|CNOT4|CNOT6|CNOT6L|CNOT7|CNOT8|CRADD|DTL|E2F1|E2F4|E2F7|E2F8|EP300|FZR1|GADD45A|GTSE1|MDM2|MDM4|MUC1|PCBP4|PCNA|PLAGL1|PLK1|PLK2|PLK3|PML|PRKDC|PRMT1|PRPF19|RBL2|RGCC|RPL26|SFN|SOX4|TFDP1|TFDP2|TNKS1BP1|TP53|TREX1|TRIAP1|UIMC1|ZNF385A|	DOWN	PW
signal transduction involved in DNA damage checkpoint	GO:0072422	66	66	0.714973	0.526927	0.983598	0.806901	1	0.863	GO:0072401|signal transduction involved in DNA integrity checkpoint,	ARID3A|ATM|AURKA|BABAM1|BAX|BRCA1|BRCC3|BTG2|CARM1|CASP2|CCNB1|CDC14B|CDC25C|CDC5L|CDK1|CDK2|CDKN1A|CDKN1B|CHEK1|CHEK2|CNOT1|CNOT10|CNOT11|CNOT2|CNOT3|CNOT4|CNOT6|CNOT6L|CNOT7|CNOT8|CRADD|DTL|E2F1|E2F4|E2F7|E2F8|EP300|FZR1|GADD45A|GTSE1|MDM2|MDM4|MUC1|PCBP4|PCNA|PLAGL1|PLK1|PLK2|PLK3|PML|PRKDC|PRMT1|PRPF19|RBL2|RGCC|RPL26|SFN|SOX4|TFDP1|TFDP2|TNKS1BP1|TP53|TREX1|TRIAP1|UIMC1|ZNF385A|	DOWN	PW
regulation of nucleotide biosynthetic process	GO:0030808	69	69	0.714249	0.527422	0.983659	0.794441	1	0.888	NA	ACMSD|ACTN3|ADORA2B|ARNT|CBFA2T3|DDIT4|DNAJC30|ECD|EIF6|ENO1|ENTPD5|ESRRB|FBP1|FLCN|GAPDHS|GCK|GCKR|GPD1|GSTZ1|GUCA1A|GUCA1B|HDAC4|HIF1A|HPCA|HTR2A|IGF1|INSR|JMJD8|MLXIPL|MYOG|NCOR1|NOS1|NOS2|NOS3|OGT|P2RX7|PARP1|PDK1|PDK2|PDK3|PDK4|PDP1|PDP2|PDPR|PFKFB1|PFKFB2|PFKFB3|PFKFB4|PGAM1|PID1|PINK1|PPARA|PPARGC1A|PRKAA1|PRKAA2|PRKAG1|PRKAG2|PRXL2C|RCVRN|SIRT6|SLC25A12|SNCA|STAT3|TAZ|TMSB4X|TREX1|VCP|ZBTB20|ZBTB7A|	DOWN	PW
DNA-directed DNA polymerase activity	GO:0003887	24	24	0.700897	0.526535	0.983728	0.627215	1	0.41	NA	CHRAC1|POLA1|POLA2|POLB|POLD1|POLD2|POLD3|POLD4|POLE|POLE2|POLE3|POLE4|POLG|POLG2|POLH|POLI|POLK|POLL|POLM|POLN|POLQ|PRIMPOL|REV3L|TENT4B|	DOWN	PW
regulation of intracellular estrogen receptor signaling pathway	GO:0033146	35	35	0.709669	0.526115	0.983808	0.502235	1	0.756	NA	AR|AXIN1|BRCA1|CARM1|CBFB|CNOT1|CNOT2|CRIPAK|CYP7B1|DDRGK1|ESR1|FOXH1|GPAM|KANK2|KCTD6|KMT2D|LATS1|LBH|MED1|PAGR1|PAK1|PARP1|PHB2|RUNX1|SKP2|SRC|STRN3|TP63|UBA5|UFL1|UFM1|UFSP2|WBP2|YAP1|ZNF366|	DOWN	PW
negative regulation of regulated secretory pathway	GO:1903306	22	22	0.699319	0.52596	0.98395	0.73882	1	0.835	NA	ABR|ADRA2A|BCR|BRAF|CCR2|CD300A|CD84|CEACAM1|FCGR2B|FMR1|FOXF1|GNAI2|HMOX1|IL13RA2|LGALS9|NOTCH1|RAP1A|RAP1B|REST|STXBP3|SYT4|TRIM9|	DOWN	PW
phagocytosis	GO:0006909	179	177	0.715069	0.526893	0.983964	0.785167	1	0.946	NA	ABCA1|ABCA7|ABI1|ABL1|ACTB|ACTG1|ACTR2|ACTR3|ADORA1|ADORA2A|AIF1|ALOX15|ANXA1|ANXA11|ANXA3|ARHGAP12|ARHGAP25|ARPC1A|ARPC1B|ARPC2|ARPC3|ARPC4|ARPC5|AXL|BAIAP2|BECN1|BIN2|BRK1|C3|C4B|CD14|CD247|CD302|CD36|CD3G|CD47|CD93|CDC42|CDC42SE1|CDC42SE2|CLEC7A|COLEC12|CORO1A|CORO1C|CRK|CYFIP1|CYFIP2|DNM2|DOCK1|EIF2AK1|ELMO1|ELMO2|ELMO3|FCER1G|FCGR1A|FCGR2A|FCGR2B|FCGR3A|FCN1|FCN3|FGR|FYN|GAS6|GATA2|GRB2|GSN|GULP1|HCK|HMGB1|HSP90AA1|HSP90AB1|ICAM3|ICAM5|IGHG1|IRF8|ITGAL|ITGAM|ITGAV|ITGB1|ITGB2|ITGB3|JMJD6|LEP|LEPR|LIMK1|LRP1|LYN|MAPK1|MAPK3|MARCO|MEGF10|MERTK|MET|MFGE8|MSR1|MYH9|MYO10|MYO1C|MYO1G|MYO7A|NCF2|NCF4|NCK1|NCKAP1|NCKAP1L|NCKIPSD|NR1H3|P2RX7|P2RY6|PAK1|PEAR1|PIK3CA|PIK3CB|PIK3R1|PIK3R2|PIP5K1A|PIP5K1C|PLA2G6|PLCG1|PLCG2|PLD2|PLD4|PRKCD|PRKCE|PRTN3|PTK2|PTX3|RAB14|RAB20|RAB34|RAB39A|RAB5A|RAB7A|RAC1|RAC3|RARA|RHOBTB1|RHOBTB2|RUBCN|SCARB1|SFTPA1|SH3BP1|SLC11A1|SPG11|SPON2|SRC|SRPX|SYK|SYT7|TGM2|THBS1|TM9SF4|TMEM175|TREM2|TREX1|TUB|TULP1|TUSC2|TXNDC5|TYRO3|UNC13D|VAMP7|VAV1|VAV2|VAV3|WAS|WASF2|WASL|WIPF1|WIPF2|WIPF3|XKR4|XKR6|XKR7|XKR8|XKR9|YES1|	DOWN	PW
DNA-directed RNA polymerase complex	GO:0000428	105	104	0.717517	0.528083	0.984028	0.825927	1	0.707	NA	CCNH|CDC73|CDK7|CRCP|CTR9|ERCC1|ERCC2|ERCC3|ERCC4|GCOM2|GTF2A1|GTF2A1L|GTF2A2|GTF2B|GTF2E1|GTF2E2|GTF2F1|GTF2F2|GTF2H1|GTF2H2|GTF2H2C|GTF2H3|GTF2H4|GTF2H5|KAT2A|LEO1|MCM3|MMS19|MNAT1|MYO6|PAF1|PEX2|POLA1|POLA2|POLR1A|POLR1B|POLR1C|POLR1D|POLR1E|POLR2A|POLR2B|POLR2C|POLR2D|POLR2E|POLR2F|POLR2G|POLR2H|POLR2I|POLR2J|POLR2J2|POLR2J3|POLR2K|POLR2L|POLR2M|POLR3A|POLR3B|POLR3C|POLR3D|POLR3E|POLR3F|POLR3G|POLR3GL|POLR3H|POLR3K|POLRMT|PRIM1|PRIM2|RECQL5|RPAP2|RPRD1A|RPRD1B|RPRD2|RTF1|SETD5|SUPT3H|TADA3|TAF1|TAF10|TAF11|TAF12|TAF13|TAF1L|TAF2|TAF3|TAF4|TAF4B|TAF5|TAF5L|TAF6|TAF6L|TAF7|TAF7L|TAF8|TAF9|TAF9B|TBP|TBPL1|TCEA1|TP53|TRRAP|TWISTNB|WDR61|ZNF768|ZNRD1|	DOWN	PW
pteridine-containing compound metabolic process	GO:0042558	32	32	0.709554	0.526475	0.984048	0.601504	1	0.82	NA	ALDH1L1|ALDH1L2|ATIC|DHFR|FOLH1|FOLR2|FPGS|FTCD|GART|GCH1|GGH|MTHFD1|MTHFD1L|MTHFD2|MTHFD2L|MTHFR|MTHFS|MTR|MTRR|PCBD1|PCBD2|PIPOX|PM20D2|PTS|QDPR|SHMT1|SHMT2|SLC19A1|SLC25A32|SLC46A1|SPR|TYMS|	DOWN	PW
ligand-gated cation channel activity	GO:0099094	99	99	0.418288	0.182929	0.984256	0.221754	0.60811	0.939	NA	ABCC8|AQP1|ASIC1|ASIC2|ASIC3|ASIC5|CHRNA1|CHRNA10|CHRNA2|CHRNA3|CHRNA4|CHRNA5|CHRNA6|CHRNA7|CHRNB1|CHRNB2|CHRNB3|CHRNB4|CHRND|CHRNE|CHRNG|CNGA1|CNGA3|CNGA4|CNGB1|CNGB3|FKBP1B|GRIA1|GRIA2|GRIA3|GRIA4|GRIK1|GRIK2|GRIK3|GRIK4|GRIK5|GRIN1|GRIN2A|GRIN2B|GRIN2C|GRIN2D|GRIN3A|HCN1|HCN2|HCN4|HTR3A|HTR3B|HTR3E|ITPR1|ITPR2|ITPR3|JPH1|JPH2|JPH3|JPH4|KCNE2|KCNH2|KCNJ1|KCNJ10|KCNJ11|KCNJ12|KCNJ13|KCNJ14|KCNJ15|KCNJ16|KCNJ2|KCNJ3|KCNJ4|KCNJ5|KCNJ6|KCNJ8|KCNJ9|KCNK1|KCNK6|MCOLN1|MCOLN2|MCOLN3|P2RX1|P2RX2|P2RX3|P2RX4|P2RX5|P2RX6|P2RX7|PKD2|PTK2B|RASA3|RYR1|RYR2|RYR3|SCNN1A|SCNN1D|SCNN1G|SHROOM2|TPCN1|TPCN2|TRPA1|TRPM2|TRPV1|	UP	PW
negative regulation of cartilage development	GO:0061037	22	22	0.698509	0.52596	0.984382	0.6883	1	0.762	NA	ADAMTS12|ADAMTS7|BMP4|CHADL|CTNNB1|CTSK|EFEMP1|FRZB|GDF5|GLI2|GREM1|LEP|NOG|PTHLH|RARA|RARB|RARG|SNAI2|SOX9|TGFBR1|WNT11|WNT9A|	DOWN	PW
positive regulation of osteoblast differentiation	GO:0045669	57	57	0.713161	0.530408	0.984482	0.670547	1	0.869	NA	ACVR1|ACVR2A|ACVR2B|ATP6AP1|ATRAID|BMP2|BMP4|BMP6|BMP7|BMPR1A|BMPR1B|BMPR2|CCN1|CEBPA|CEBPB|CLIC1|CTHRC1|CTNNB1|CTNNBIP1|DDR2|FAM20C|FBN2|FBXO5|GDPD2|GLI3|GNAS|HGF|ID4|IFITM1|IGF1|IL6|IL6R|IL6ST|ILK|JAG1|JUND|LRP5|LTF|MEF2C|MSX2|NELL1|NPNT|NPPC|PDLIM7|PRKD1|RUNX2|SFRP2|SMAD1|SMAD5|SOX11|SUCO|TMEM119|TP63|WNT10B|WNT4|WNT7B|ZHX3|	DOWN	PW
regulation of DNA biosynthetic process	GO:2000278	107	107	0.717426	0.528592	0.984545	0.264428	1	0.984	NA	ACD|ACVRL1|ADIPOQ|ANKRD1|ARRB2|ATM|ATR|AURKB|BMPR2|CCT2|CCT3|CCT4|CCT5|CCT6A|CCT7|CCT8|CERS1|CHTF18|CTC1|CTNNB1|DACH1|DCP2|DDX39B|DKC1|DNAJC2|DSCC1|DUSP1|ERCC4|EXOSC10|FAM129B|FBXO4|FGF2|FGFR4|GNL3L|GREM1|GRHL2|HGF|HMBOX1|HNRNPA1|HNRNPA2B1|HNRNPC|HNRNPD|HNRNPU|HSP90AA1|HSP90AB1|KCNK2|KLF4|MAP2K7|MAP3K4|MAPK1|MAPK15|MAPK3|MAPKAPK5|MEN1|MYC|NABP2|NAF1|NAT10|NEK2|NEK7|NOX4|NPPC|NVL|PAK3|PARM1|PARN|PARP3|PARP4|PDGFA|PDGFB|PDGFRB|PIF1|PINX1|PKIB|PNKP|POT1|PPARG|PRKCQ|PRKD2|PTGES3|PTK2B|RFC2|RFC3|RFC4|RFC5|RGCC|RGN|SH2B1|SMG5|SMG6|SMG7|SMOC2|SRC|TCP1|TEN1|TENT4B|TERF1|TERF2|TFDP1|TINF2|TNKS|TNKS2|TOM1L1|TP53|WRAP53|XRCC5|XRN1|	DOWN	PW
lens development in camera-type eye	GO:0002088	55	55	0.711661	0.530255	0.984627	0.66588	1	0.806	NA	BCAR3|BFSP1|BFSP2|BMP4|CDK4|CDON|CRYAB|CRYBA1|CRYGS|CTNNB1|CTNS|DLG1|EPHA2|FRS2|FZR1|HIPK1|HIPK2|KDM5B|MAF|MED1|MEIS1|MIP|NF2|NHS|NTRK3|PAX6|PDS5B|PROX1|PROX2|PYGO2|SHROOM2|SIX3|SIX5|SKI|SKIL|SLC7A11|SLITRK6|SMAD3|SOX1|SOX11|TBC1D20|TBC1D32|TDRD7|TGFB1|TGFBR1|TGFBR2|TMOD1|UNC45B|VIM|WNT2|WNT2B|WNT5A|WNT5B|WNT7A|WNT7B|	DOWN	PW
regulation of generation of precursor metabolites and energy	GO:0043467	101	101	0.714556	0.531422	0.984647	0.8789	1	0.992	NA	ABCD1|ACTN3|AKT1|AKT2|ARNT|ATP7A|BNIP3|C1QTNF2|CBFA2T3|CCNB1|CDK1|CHCHD10|CISD1|COX17|COX7A1|COX7A2|COX7A2L|DDIT4|DNAJC15|DNAJC30|DYRK2|ECD|EIF6|ENPP1|ENTPD5|EPM2AIP1|ESRRB|FBP1|GAPDHS|GCK|GCKR|GPD1|GSK3A|GSK3B|HDAC4|HIF1A|HMGB1|HTR2A|IDE|IGF1|IGF2|INPP5K|INSR|IRS1|IRS2|JMJD8|KHK|MLXIPL|MTOR|MYOG|NCOR1|NOA1|NOS2|OGT|P2RX7|PARK7|PASK|PDE12|PFKFB1|PFKFB2|PFKFB3|PFKFB4|PGAM1|PGK1|PHKG2|PIK3CA|PINK1|PNPT1|POMC|PPARA|PPARGC1A|PPIF|PPP1CA|PPP1R3B|PPP1R3D|PPP1R3E|PPP1R3F|PPP1R3G|PRDM16|PRELID1|PRKAA1|PRKAA2|PRKAG1|PRKAG2|PRXL2C|RHOA|SHMT2|SIRT6|SLC25A12|SLC25A23|SLC25A33|SNCA|SORBS1|STAT3|TRAP1|TREX1|TRPV4|UQCC2|VCP|ZBTB20|ZBTB7A|	DOWN	PW
negative regulation of cyclin-dependent protein kinase activity	GO:1904030	29	29	0.703033	0.529375	0.984712	0.76995	1	0.672	NA	APC|CAMK2N1|CASP3|CDK5RAP1|CDKN1A|CDKN1B|CDKN1C|CDKN2A|CDKN2B|CDKN2C|CDKN2D|CEBPA|FBXO7|HEXIM1|HEXIM2|HHEX|INCA1|IPO5|IPO7|KAT2B|LATS1|LATS2|MEN1|MYOCD|NR2F2|PLK1|TFAP4|TNFAIP3|WEE2|	DOWN	PW
social behavior	GO:0035176	48	48	0.710896	0.531948	0.984763	0.710375	1	0.796	GO:0051703|intraspecies interaction between organisms,	ANXA7|ATXN1|ATXN1L|AVPR1A|BBS4|BRINP1|CHD8|CHRNB2|CIC|CLN8|CNTNAP2|CX3CR1|DNAJC9|DRD4|DVL1|EIF4EBP2|GAD1|GNB1L|GRID1|GRIN1|GRPR|KALRN|MAPK8IP2|MECP2|MKKS|MSS51|MTOR|NLGN3|NLGN4X|NLGN4Y|NPAS4|NR2E1|NRXN1|NRXN2|NRXN3|OXTR|PCM1|PPP3CB|PTCHD1|PTEN|SHANK1|SHANK2|SHANK3|SLC6A4|TBX1|TH|UCN|VPS13A|	DOWN	PW
intraspecies interaction between organisms	GO:0051703	48	48	0.710896	0.531948	0.984763	0.710375	1	0.796	GO:0035176|social behavior,	ANXA7|ATXN1|ATXN1L|AVPR1A|BBS4|BRINP1|CHD8|CHRNB2|CIC|CLN8|CNTNAP2|CX3CR1|DNAJC9|DRD4|DVL1|EIF4EBP2|GAD1|GNB1L|GRID1|GRIN1|GRPR|KALRN|MAPK8IP2|MECP2|MKKS|MSS51|MTOR|NLGN3|NLGN4X|NLGN4Y|NPAS4|NR2E1|NRXN1|NRXN2|NRXN3|OXTR|PCM1|PPP3CB|PTCHD1|PTEN|SHANK1|SHANK2|SHANK3|SLC6A4|TBX1|TH|UCN|VPS13A|	DOWN	PW
segmentation	GO:0035282	78	78	0.712336	0.532182	0.984769	0.394728	1	0.88	NA	ABI1|ACD|ALDH1A2|AXIN2|BASP1|BHLHE40|BHLHE41|BMI1|BMP4|BMPR1A|COBL|CRB2|DKK1|DLL1|DLL3|DVL2|EGR2|EP300|EPB41L5|FOXC1|FOXF1|FRS2|FZD5|HES1|HES2|HES4|HES5|HES6|HES7|KAT2A|KDM6A|LEF1|LFNG|LRP6|MAFB|MED12|MEOX1|MEOX2|MESP1|MESP2|MIB1|MLLT3|MTF2|NKX3-1|NLE1|NRARP|NRP1|NRP2|OSR1|PALB2|PAX1|PCDH8|PCSK6|PLD6|PLXNA2|POFUT1|POGLUT1|PRKDC|PSEN1|RBPJ|RIPPLY2|ROR2|SEMA3A|SEMA3C|SEMA3F|SFRP1|SFRP2|SMAD3|SMAD4|TBX3|TBX6|TCAP|TDGF1|TDRD5|TMED2|WNT5A|XRCC2|ZEB2|	DOWN	PW
cytokine receptor activity	GO:0004896	87	87	0.715775	0.52364	0.984804	0.439953	1	0.813	NA	ACKR2|ACKR3|ACKR4|CCR1|CCR10|CCR2|CCR3|CCR4|CCR5|CCR7|CCR9|CCRL2|CD4|CD44|CD74|CMKLR1|CNTFR|CRLF1|CRLF2|CSF2RA|CSF2RB|CSF3R|CX3CR1|CXCR1|CXCR2|CXCR3|CXCR4|CXCR6|EBI3|EPOR|F3|FLT3|GFRA1|GFRA2|GFRAL|GHR|GPR17|GPR35|GPR75|IFNAR1|IFNAR2|IFNGR1|IFNGR2|IFNLR1|IL10RA|IL10RB|IL11RA|IL12B|IL12RB1|IL12RB2|IL13RA1|IL13RA2|IL15RA|IL17RA|IL17RB|IL17RC|IL17RD|IL17RE|IL17REL|IL18R1|IL18RAP|IL1R1|IL1R2|IL1RAP|IL1RAPL2|IL1RL1|IL1RL2|IL20RA|IL20RB|IL21R|IL27RA|IL2RA|IL2RB|IL2RG|IL3RA|IL4R|IL5RA|IL6R|IL6ST|IL7R|IL9R|LEPR|LIFR|MPL|OSMR|PRLR|XCR1|	DOWN	PW
DNA damage checkpoint	GO:0000077	123	123	0.715397	0.531049	0.984812	0.814547	1	0.941	NA	ARID3A|ATF2|ATM|ATR|ATRIP|AURKA|BABAM1|BAX|BLM|BRCA1|BRCC3|BRIP1|BRSK1|BTG2|CARM1|CASP2|CCNB1|CCND1|CDC14B|CDC25C|CDC5L|CDK1|CDK2|CDK5RAP3|CDKN1A|CDKN1B|CEP63|CHEK1|CHEK2|CLOCK|CLSPN|CNOT1|CNOT10|CNOT11|CNOT2|CNOT3|CNOT4|CNOT6|CNOT6L|CNOT7|CNOT8|CRADD|DONSON|DOT1L|DTL|E2F1|E2F4|E2F7|E2F8|EIF2AK4|EME1|EME2|EP300|FBXO31|FBXO6|FOXN3|FOXO4|FZR1|GADD45A|GIGYF2|GTSE1|H2AFX|HINFP|HMGA2|HUS1|HUS1B|INTS7|MAPK14|MDC1|MDM2|MDM4|MSH2|MSH6|MUC1|MUS81|NBN|NEK11|PCBP4|PCNA|PEA15|PLAGL1|PLK1|PLK2|PLK3|PML|PRKDC|PRMT1|PRPF19|PTPN11|RAD1|RAD17|RAD9A|RAD9B|RBL2|RFWD3|RGCC|RHNO1|RPA2|RPA4|RPL26|RPS27L|SFN|SOX4|STK33|SYF2|TAOK1|TAOK2|TAOK3|TFDP1|TFDP2|TIPIN|TIPRL|TNKS1BP1|TP53|TP53BP1|TREX1|TRIAP1|UIMC1|USP28|WAC|XPC|ZNF385A|ZNF830|	DOWN	PW
cellular response to platelet-derived growth factor stimulus	GO:0036120	20	20	0.69984	0.52596	0.984816	0.713725	1	0.769	NA	ATP7A|CBL|CCNA2|CORO1B|CREB1|ERRFI1|FYN|HAS1|HAS2|HYAL1|IQGAP1|MARS|MTSS1L|PDGFD|PDGFRB|PTN|RDX|SRC|SYAP1|YES1|	DOWN	PW
prostate gland morphogenesis	GO:0060512	21	21	0.696886	0.530175	0.984908	0.61051	1	0.835	NA	AR|BMP4|CRIP1|CYP7B1|ESR1|FEM1B|FGF10|FGFR2|FRS2|GLI2|HOXB13|ID4|NKX3-1|NOG|NOTCH1|RARG|SFRP1|SHH|SOX9|TNC|TP63|	DOWN	PW
positive regulation of interferon-beta production	GO:0032728	31	31	0.704092	0.52442	0.984965	0.68807	1	0.749	NA	DDX3X|DDX58|DHX9|FLOT1|HMGB1|HMGB2|IFIH1|IRF1|IRF3|IRF5|IRF7|MAVS|POLR3A|POLR3B|POLR3C|POLR3D|POLR3F|POLR3G|PTPN11|RIOK3|RIPK2|RNF135|TBK1|TICAM1|TLR2|TLR3|TLR4|TLR7|TLR8|TLR9|ZBTB20|	DOWN	PW
response to angiotensin	GO:1990776	24	24	0.699772	0.53091	0.984984	0.600725	1	0.853	NA	ACTN2|AGT|AGTRAP|AHCYL1|BRIP1|CA2|CAMK2A|CAV1|CDC6|CYBA|CYBB|HSF1|IQGAP1|MAS1|MIR145|NFE2L2|NFKB1|PRKCD|PTGS2|RELA|ROCK1|ROCK2|SLC30A10|SRC|	DOWN	PW
regulation of tumor necrosis factor secretion	GO:1904467	20	20	0.471877	0.182835	0.984995	0.09477	0.49248	0.815	NA	ARG2|C1QTNF4|CX3CL1|DDX58|DHX9|FZD5|GHRL|HAVCR2|HSPD1|IFIH1|LGALS9|LILRA2|LILRA5|LRRK2|MAVS|MMP8|ORM2|SYT11|WNT5A|ZC3H12A|	UP	PW
histone demethylation	GO:0016577	29	28	0.700261	0.53138	0.984997	0.3963	1	0.62	NA	ARID5B|HR|HSF4|JARID2|JMJD1C|JMJD6|KDM1A|KDM1B|KDM2A|KDM2B|KDM3A|KDM3B|KDM4A|KDM4B|KDM4C|KDM4D|KDM5A|KDM5B|KDM5C|KDM5D|KDM6A|KDM6B|KDM7A|KDM8|PHF2|PHF8|UBE2B|UTY|	DOWN	PW
phosphatidylinositol-3-phosphate biosynthetic process	GO:0036092	49	49	0.71308	0.523982	0.985012	0.413364	1	0.85	NA	ATM|FGF1|FGF10|FGF17|FGF18|FGF2|FGF20|FGF22|FGF23|FGF5|FGF6|FGF7|FGF8|FGF9|FGFR1|FGFR2|FGFR3|FGFR4|FIG4|FLT3|FLT3LG|FRS2|GAB1|GAB2|GRB2|INPP4A|INPP4B|IRS1|IRS2|KL|KLB|OCRL|PIK3C2A|PIK3C2B|PIK3C2G|PIK3C3|PIK3CA|PIK3CB|PIK3CD|PIK3CG|PIK3R1|PIK3R2|PIK3R3|PIK3R4|PIKFYVE|PTPN11|SYNJ1|SYNJ2|TLR9|	DOWN	PW
positive regulation of peptidyl-tyrosine phosphorylation	GO:0050731	149	148	0.714938	0.531891	0.985085	0.53954	1	0.989	NA	ABI1|ABL1|ACE|ADAM17|ADIPOQ|ADNP|ADORA1|ADRA1A|ADRA2A|AFAP1L2|AGT|ANGPT1|ARHGEF2|ARL2BP|ARRB2|BANK1|BDNF|CASS4|CCK|CCL5|CD36|CD4|CD40|CD44|CD74|CD80|CD81|CLCF1|CNTF|CNTN1|CRLF1|CSF1R|CSPG4|CTF1|DGKQ|DLG3|DLG4|DOCK3|DOK7|DVL2|EFNA1|EFNA5|EGF|EHD4|ENPP2|EPHA4|ERBB3|ERBB4|ERCC6|EREG|FBXW7|FGF10|FGF7|FGF8|FGFR3|FLT3|FYN|GAS6|GHR|GHRL|GPRC5B|GREM1|GRM5|HAX1|HBEGF|HCLS1|HDAC2|HES1|HES5|HGF|HPX|HSF1|HTR2A|ICAM1|IGF1|IGF2|IL11|IL12A|IL12B|IL15|IL18|IL3|IL5|IL6|IL6R|IL6ST|IQGAP1|ITGA5|ITGB3|JAK2|KIT|KITLG|LEP|LILRA5|LRP4|LRP8|LRRK1|LYN|MIF|MLST8|MTOR|NCAPG2|NCF1|NEDD9|NEURL1|NOX4|NRG1|NRP1|NTRK2|OSM|PAK2|PARP14|PARP9|PDGFB|PIBF1|PRNP|PTK2B|PTK6|PTPN1|PTPRC|PTPRJ|RELN|RICTOR|RIPK2|SEMA4D|SOCS3|SRC|SRCIN1|STAP2|STAT3|SYK|TAL1|TDGF1|TEC|TGFA|TGFB1|THBS4|TNFRSF14|TNFRSF18|TNFRSF1A|TNFSF18|TNK2|TP53|TREM2|UNC119|VEGFA|VTN|YES1|	DOWN	PW
endocrine pancreas development	GO:0031018	31	31	0.703127	0.529375	0.985142	0.54663	1	0.842	NA	AKT1|ANXA1|BAK1|BMP4|BMP5|BMP6|CDK6|DLL1|EIF2AK3|FOXO1|GIPR|HNF4A|IL6|IL6R|INSM1|MEN1|NEUROD1|NKX2-2|NKX6-1|NKX6-2|ONECUT1|ONECUT2|PAX4|PAX6|PDPK1|RFX3|SIDT2|SMO|SOX4|SOX9|WNT5A|	DOWN	PW
water-soluble vitamin metabolic process	GO:0006767	81	81	0.712243	0.532621	0.985152	0.617359	1	0.95	NA	AASDHPPT|ABCC1|ABCD4|ACP5|ACPP|AKR1A1|ALDH1L1|ALDH1L2|AMN|AOX1|BTD|CBLIF|CD320|CTRB2|CTRC|CUBN|CYB5A|CYB5R3|DHFR|ENPP1|FLAD1|FOLR2|FPGS|GCLC|GSTO1|GSTO2|HAAO|HLCS|KMO|KYNU|LMBRD1|MCCC1|MCCC2|MMAA|MMAB|MMACHC|MMADHC|MMUT|MTHFD1|MTHFD1L|MTHFD2|MTHFD2L|MTHFR|MTHFS|MTR|MTRR|PANK2|PC|PCCA|PCCB|PDXK|PDXP|PM20D2|PNPO|PRSS1|PRSS3|PSAT1|RFK|RGN|SHMT1|SHMT2|SLC19A1|SLC19A2|SLC19A3|SLC23A1|SLC23A2|SLC25A19|SLC25A32|SLC2A1|SLC2A3|SLC46A1|SLC52A1|SLC52A2|SLC52A3|TCN1|TCN2|THTPA|TPK1|VNN1|VNN2|VNN3|	DOWN	PW
positive regulation of leukocyte differentiation	GO:1902107	124	124	0.4112	0.181023	0.985209	0.107863	0.498444	0.996	NA	ACIN1|ADA|ADAM8|AGER|ANXA1|AP3B1|AP3D1|ATP11C|ATP6AP1|AXL|BAD|BCL6|BTK|BTN2A2|CA2|CASP8|CBFB|CCR1|CD101|CD27|CD4|CD46|CD74|CD80|CD83|CD86|CREB1|CSF1|CTNNBIP1|CYLD|DCSTAMP|DUSP10|EGR3|EVI2B|FADD|FLT3LG|FOS|FOXP3|GAS6|GLI2|GLI3|GNAS|GPR68|HAX1|HCLS1|HLX|HMGB1|ID2|IL12A|IL12B|IL12RB1|IL15|IL18|IL1RL2|IL2RA|IL34|IL4R|IL5|IL7|IL7R|INPP5D|ITPKB|JUN|KITLG|KLF10|LEF1|LGALS1|LGALS3|LGALS9|LILRB2|LILRB4|MALT1|MMP14|MYB|NCKAP1L|NFKBID|NFKBIZ|NKAP|NLRP3|PCID2|PIK3R6|PNP|POU4F1|PPARGC1B|PPP2R3C|PRKCA|PRKCZ|PTPRC|RAG1|RARA|RASGRP1|RB1|RHOA|RIPK1|RIPK2|ROR2|RUNX1|RUNX3|SART1|SASH3|SHH|SLC9B2|SOCS5|STAT5B|SYK|TESC|TESPA1|TGFB1|TGFBR2|TMEM64|TNFSF4|TNFSF9|TOX|TRAF6|TRIB1|VNN1|XBP1|ZAP70|ZBTB1|ZBTB16|ZBTB46|ZBTB7B|ZFP36L1|ZMIZ1|	UP	PW
cGMP-mediated signaling	GO:0019934	20	20	0.699615	0.52596	0.985249	0.490605	1	0.79	NA	ADNP|APOE|AQP1|CD36|EDNRB|HTR2B|HTR2C|KCNC2|NPPA|NPPC|NPR1|NPR2|PDE2A|PDE3A|PDE9A|PRKAR1A|PRKAR1B|PRKAR2A|PRKAR2B|PRKG1|	DOWN	PW
peptidyl-tyrosine modification	GO:0018212	182	182	0.714743	0.529224	0.985292	0.542718	1	0.927	NA	ABI1|ABI2|ABI3|ABL1|ABL2|ALK|AXL|BAZ1B|BCR|BLK|BMX|BTC|BTK|CAMKK2|CDC37|CLK1|CLK2|CLK3|CLK4|CNTRL|CSF1R|CSF2RA|CSF2RB|CSK|CUX1|DDR1|DDR2|DSTYK|DYRK1A|DYRK1B|DYRK2|DYRK3|DYRK4|EFEMP1|EFNB1|EFNB2|EFNB3|EGF|EGFR|EIF2AK2|EPHA1|EPHA10|EPHA2|EPHA3|EPHA4|EPHA5|EPHA6|EPHA7|EPHA8|EPHB1|EPHB2|EPHB3|EPHB4|EPHB6|ERBB2|ERBB3|ERBB4|EREG|ERLIN2|FER|FES|FGF1|FGF10|FGF17|FGF18|FGF2|FGF20|FGF22|FGF23|FGF5|FGF6|FGF7|FGF8|FGF9|FGFR1|FGFR1OP|FGFR1OP2|FGFR2|FGFR3|FGFR4|FGR|FLT1|FLT3|FLT4|FRK|FYN|GHR|HBEGF|HCK|HGF|HSP90AA1|IGF1R|IL12RB2|IL15|IL3|IL3RA|IL5|IL5RA|INSR|INSRR|ITK|JAK1|JAK2|JAK3|KDR|KIT|LCK|LEP|LMTK2|LTK|LYN|MAP2K1|MAP2K2|MAP2K3|MAP2K4|MAP2K5|MAP2K6|MAP2K7|MAPK3|MATK|MELK|MERTK|MET|MST1R|MUSK|NEK1|NRG1|NRG2|NRG4|NTRK1|NTRK2|NTRK3|PDGFB|PDGFRA|PDGFRB|PEAK1|PIBF1|PKDCC|PRKCD|PRLR|PTK2|PTK2B|PTK6|PTPN6|RELN|RET|RIPK2|ROR1|ROR2|ROS1|RYK|SCYL1|SLA|SRC|STAT5A|STAT5B|STK16|STYK1|SYK|TEC|TEK|TESK1|TESK2|TIE1|TNK1|TNK2|TPST1|TPST2|TRIM24|TTBK1|TTK|TTL|TTN|TWF1|TXK|TYK2|TYRO3|WEE1|WEE2|YES1|ZAP70|ZMYM2|	DOWN	PW
positive regulation of interferon-alpha production	GO:0032727	21	21	0.696814	0.530175	0.985338	0.66255	1	0.817	NA	CHUK|DDX58|DHX36|DHX9|HMGB1|HMGB4|HSPD1|IFIH1|IRF3|IRF5|IRF7|MAVS|RIPK2|SETD2|STAT1|TBK1|TLR3|TLR4|TLR7|TLR8|TLR9|	DOWN	PW
catenin complex	GO:0016342	29	29	0.703638	0.52442	0.9854	0.658605	1	0.162	NA	APC|APC2|CDH1|CDH10|CDH11|CDH12|CDH13|CDH15|CDH17|CDH18|CDH19|CDH2|CDH20|CDH22|CDH24|CDH26|CDH3|CDH4|CDH5|CDH6|CDH7|CDH8|CDH9|CDHR3|CTNNA1|CTNNB1|CTNND1|JUP|SMAD7|	DOWN	PW
neural tube formation	GO:0001841	99	99	0.714812	0.530083	0.985598	0.519053	1	0.987	NA	ABL1|ADM|APAF1|ARHGAP35|ARID1A|BBS4|BCL10|BMP4|BMP5|BMP7|CC2D2A|CELSR1|CFL1|COBL|CTHRC1|DEAF1|DLC1|DVL1|DVL2|DVL3|FUZ|FZD1|FZD2|FZD3|FZD6|GDF7|GLMN|GRHL2|GRHL3|HIF1A|IFT122|IFT172|IFT52|IFT57|KAT2A|KDM2B|KDM6A|KIF20B|LHX2|LIAS|LMO4|LRP2|LRP6|LUZP1|MED12|MIB1|MKS1|MTHFD1|MTHFD1L|MTHFR|NODAL|NOG|OVOL2|PAX2|PFN1|PHACTR4|PLXNB2|PRICKLE1|PRKACA|PRKACB|PTCH1|PTK7|RALA|RARA|RARG|RPS7|SCRIB|SDC4|SEC24B|SEMA4C|SETD2|SFRP1|SFRP2|SHROOM3|SKI|SOX11|SOX4|SPINT1|SPINT2|ST14|STIL|STK3|STK4|SUFU|TCTN1|TEAD2|TGFB1|TGFB2|TMED2|TRAF6|TRIM71|TSC1|TSC2|TULP3|TWIST1|VANGL2|VASP|WNT5A|ZEB2|	DOWN	PW
histone deubiquitination	GO:0016578	21	21	0.698339	0.52596	0.985683	0.66255	1	0.251	NA	ASXL1|ATXN7|ATXN7L3|BAP1|BRCC3|ENY2|KAT2A|MYSM1|SUPT3H|TAF10|TRRAP|UIMC1|USP15|USP16|USP21|USP22|USP3|USP36|USP49|USP51|USP7|	DOWN	PW
maintenance of protein location	GO:0045185	101	101	0.715635	0.525768	0.985757	0.819161	1	0.939	NA	AKT1|ANK3|ANKRD13C|ARL2|ARL2BP|BARD1|BBS4|BCL3|CAV1|CCDC22|CD4|CDK5|CLMN|DAG1|DAND5|DBN1|DZIP1|EPB41L3|EZR|FAF1|FBN1|FBN2|FLNA|FLNB|G3BP2|GET4|GOLPH3|GOPC|GPAA1|GRIK5|GSN|HK1|HK2|HNRNPU|HSPA5|IL10|INSIG1|JUP|KDELR1|KDELR2|KDELR3|KEAP1|LATS1|LTBP1|MDFI|MORC3|MXI1|NBL1|NFKBIA|NFKBIE|NFKBIL1|NRROS|OS9|PARK7|PDIA2|PFN4|PINK1|PKD1|PKD2|PML|PSMD10|RANGAP1|RER1|RIT2|SCIN|SHANK1|SKP1|SORL1|SP100|SPAG4|SPTBN4|SRGN|SRI|SUFU|SUN1|SUN2|SUN3|SUPT7L|SYNE1|SYNE2|SYNE3|TAF3|TAF8|TAPT1|TLN1|TLN2|TMSB10|TMSB15A|TMSB15B|TMSB4X|TMSB4Y|TONSL|TOPORS|TSPO|TWF1|TWF2|TXN|VPS13A|VPS13C|VPS13D|YWHAB|	DOWN	PW
immune response-regulating cell surface receptor signaling pathway involved in phagocytosis	GO:0002433	70	70	0.712146	0.537087	0.986127	0.74556	1	0.849	GO:0038096|Fc-gamma receptor signaling pathway involved in phagocytosis,	ABI1|ABL1|ACTB|ACTG1|ACTR2|ACTR3|ARPC1A|ARPC1B|ARPC2|ARPC3|ARPC4|ARPC5|BAIAP2|BRK1|CD247|CD3G|CDC42|CRK|CYFIP1|CYFIP2|DOCK1|ELMO1|ELMO2|FCGR1A|FCGR2A|FCGR2B|FCGR3A|FGR|FYN|GRB2|HCK|HSP90AA1|HSP90AB1|IGHG1|LIMK1|LYN|MAPK1|MAPK3|MYO10|MYO1C|MYO1G|NCK1|NCKAP1|NCKAP1L|NCKIPSD|PAK1|PIK3CA|PIK3CB|PIK3R1|PIK3R2|PLA2G6|PLCG1|PLCG2|PLD2|PRKCD|PRKCE|PTK2|RAC1|SRC|SYK|VAV1|VAV2|VAV3|WAS|WASF2|WASL|WIPF1|WIPF2|WIPF3|YES1|	DOWN	PW
Fc-gamma receptor signaling pathway involved in phagocytosis	GO:0038096	70	70	0.712146	0.537087	0.986127	0.74556	1	0.849	GO:0002433|immune response-regulating cell surface receptor signaling pathway involved in phagocytosis,	ABI1|ABL1|ACTB|ACTG1|ACTR2|ACTR3|ARPC1A|ARPC1B|ARPC2|ARPC3|ARPC4|ARPC5|BAIAP2|BRK1|CD247|CD3G|CDC42|CRK|CYFIP1|CYFIP2|DOCK1|ELMO1|ELMO2|FCGR1A|FCGR2A|FCGR2B|FCGR3A|FGR|FYN|GRB2|HCK|HSP90AA1|HSP90AB1|IGHG1|LIMK1|LYN|MAPK1|MAPK3|MYO10|MYO1C|MYO1G|NCK1|NCKAP1|NCKAP1L|NCKIPSD|PAK1|PIK3CA|PIK3CB|PIK3R1|PIK3R2|PLA2G6|PLCG1|PLCG2|PLD2|PRKCD|PRKCE|PTK2|RAC1|SRC|SYK|VAV1|VAV2|VAV3|WAS|WASF2|WASL|WIPF1|WIPF2|WIPF3|YES1|	DOWN	PW
pyrimidine-containing compound biosynthetic process	GO:0072528	51	51	0.712831	0.525752	0.986162	0.799841	1	0.852	NA	AGPAT1|AGPAT2|AGPAT3|AGPAT4|AGPAT5|AK5|CAD|CDA|CDADC1|CDS1|CDS2|CMPK1|CMPK2|CTPS1|CTPS2|DCK|DCTD|DHODH|DTYMK|DUT|ERH|GPAM|GPAT2|HDDC2|LCLAT1|MTOR|NME1|NME2|NME3|NME4|NME5|NME6|NME7|NME9|NMRK1|PRPS1|SHMT1|TAMM41|TBPL1|TK1|TK2|TPK1|TYMP|TYMS|UCK1|UCK2|UCKL1|UMPS|UPP1|UPP2|UPRT|	DOWN	PW
muscle organ morphogenesis	GO:0048644	71	71	0.424515	0.182822	0.986171	0.162792	0.562371	0.893	NA	ACTC1|ADARB1|ANKRD1|ARID5B|BMP2|BMP4|BMPR1A|CCM2L|CHD7|CNTF|COL11A1|COL3A1|DLL4|DSP|EGLN1|ENG|FGFR2|FKBP1A|FOXC1|FOXH1|FZD1|FZD2|HEG1|HEY2|IGSF22|LRP2|MED1|MIR145|MYBPC1|MYBPC2|MYBPC3|MYH7|MYL3|MYLK|MYLK2|MYOM1|MYOM2|MYOM3|NOG|NOTCH1|NRG1|OBSL1|PAX7|PKP2|POU4F1|PROX1|PTCD2|RBPJ|RXRA|RYR2|S1PR1|SERP1|SIRT6|SMAD4|SMAD7|TBX1|TCAP|TGFB1|TGFB2|TGFBR1|TGFBR3|TNNI1|TNNT2|TPM1|TTN|UBE4B|VANGL2|WNT2|WNT5A|ZFPM1|ZFPM2|	UP	PW
plasma membrane invagination	GO:0099024	44	44	0.713039	0.525339	0.986256	0.705639	1	0.719	NA	ABCA1|AIF1|ALKBH4|ARF1|ARHGAP12|ARHGAP25|AURKB|BECN1|BIN2|C3|CD36|CDC42|DOCK1|ELMO1|FCER1G|FCGR1A|FCGR2B|GSN|GULP1|IGHG1|ITGAM|ITGB2|MEGF10|MFGE8|MSR1|MYH9|RAC3|RHOA|RHOBTB1|RHOBTB2|SH3BP1|SNX18|SNX33|SNX9|SPIRE1|SPIRE2|THBS1|TREM2|VAMP7|XKR4|XKR6|XKR7|XKR8|XKR9|	DOWN	PW
establishment of protein localization to plasma membrane	GO:0061951	48	47	0.709715	0.53625	0.986292	0.645583	1	0.627	NA	AMN|ANK3|ARFRP1|ARHGAP44|ARL6|BBS1|BBS2|BLZF1|C16orf70|GCC2|GGA1|GGA2|GGA3|GOLGA4|GOLGA7|GOLPH3|GOLPH3L|GORASP1|GORASP2|GRIP1|GRIPAP1|KIF13A|KRT18|LRRC7|MACF1|NSF|NSG1|OPTN|RAB10|RAB11A|RAB26|RAB31|RAB34|RAB8A|RILPL1|RILPL2|SCRIB|SEC16A|SPTBN1|SYS1|TRARG1|VAMP2|VAMP3|VAMP4|VAMP5|VAMP7|VPS35|	DOWN	PW
transcriptional repressor complex	GO:0017053	77	77	0.711317	0.536991	0.986376	0.80641	1	0.656	NA	AKIRIN2|ARID4A|BAHD1|BAZ2A|C1D|CBX5|CCND1|CHD3|CHD4|CHD5|CORO2A|CSNK2A1|CTBP1|CTBP2|DDX20|DEPDC1|DR1|ETV3|GATAD2A|GATAD2B|GLI3|GPS2|H1F0|HDAC1|HDAC2|HDAC3|HDAC4|HDGF|HEY2|HMGB1|INSM1|JAZF1|JUN|LIN37|LIN52|LIN9|MBD3|MIER1|MTA1|MTA2|MTA3|N4BP2L2|NCOR1|NCOR2|PHF12|PRDM16|RBBP4|RBBP7|RBBP8|RBPJ|RCOR1|RCOR2|RCOR3|RELB|REST|RLIM|RRP8|SDR16C5|SIN3A|SIRT1|SIRT2|SKI|SMARCA5|SP1|SP3|SPEN|SUV39H1|TBL1X|TBL1XR1|TBX15|TFAP4|YWHAB|ZBTB16|ZBTB7A|ZFPM1|ZNF224|ZNF350|	DOWN	PW
catecholamine metabolic process	GO:0006584	34	34	0.707281	0.533577	0.986492	0.663109	1	0.825	GO:0009712|catechol-containing compound metabolic process,	AKR1B1|AOC2|ATP7A|COMT|DAO|DBH|DRD1|DRD2|DRD4|EPAS1|GCH1|GPR37|GRIN2A|HPRT1|INSM1|LRTOMT|MAOA|MAOB|MOXD1|MTPN|NPR1|NR4A2|PAH|PNMT|RNF180|SNCA|SNCAIP|SNCB|SULT1A1|SULT1A2|SULT1A3|SULT1A4|TGFB2|TH|	DOWN	PW
catechol-containing compound metabolic process	GO:0009712	34	34	0.707281	0.533577	0.986492	0.663109	1	0.825	GO:0006584|catecholamine metabolic process,	AKR1B1|AOC2|ATP7A|COMT|DAO|DBH|DRD1|DRD2|DRD4|EPAS1|GCH1|GPR37|GRIN2A|HPRT1|INSM1|LRTOMT|MAOA|MAOB|MOXD1|MTPN|NPR1|NR4A2|PAH|PNMT|RNF180|SNCA|SNCAIP|SNCB|SULT1A1|SULT1A2|SULT1A3|SULT1A4|TGFB2|TH|	DOWN	PW
Wnt signaling pathway, calcium modulating pathway	GO:0007223	34	34	0.709801	0.525703	0.986504	0.696007	1	0.818	NA	AGO1|AGO2|AGO3|AGO4|CALM1|CAMK2A|CTNNB1|FZD2|FZD3|FZD4|FZD5|FZD6|GNAO1|GNAT2|GNB1|GNG2|LEF1|MAP3K7|MOV10|NFATC1|NLK|PLCB1|PLCB2|PLCB3|PPP3CA|PPP3CB|PPP3R1|ROR2|TCF7L2|TNRC6A|TNRC6B|TNRC6C|WNT11|WNT5A|	DOWN	PW
