## Supplementary material for "Common gene expression signatures in Parkinson’s disease are driven by changes in cell composition": S3 File. ErmineR pathway enrichment analyses before and after correcting for cell composition (part 7 of 18)

### Sheet: PW_WITH_cell_corr (continued)
Name	ID	NumProbes	NumGenes	RawScore	Pval	CorrectedPvalue	MFPvalue	CorrectedMFPvalue	Multifunctionality	Same as	GeneMembers	Direction	Origin
response to interleukin-4	GO:0070670	27	27	0.699252	0.536195	0.986617	0.538535	1	0.743	NA	ADAMTS13|ALAD|ARG1|CDK4|CITED1|CORO1A|DCSTAMP|FASN|HSP90AB1|HSPA5|IL2RG|IL4R|IMPDH2|JAK3|KEAP1|LEF1|MCM2|MRC1|NFIL3|PML|RPL3|SHPK|STAT5B|STAT6|TCF7|TUBA1B|XBP1|	DOWN	PW
site of polarized growth	GO:0030427	158	158	0.713339	0.536949	0.986725	0.822832	1	0.929	NA	ABI1|ACAP3|ADCY10|ALS2|AMFR|ANG|APBB1|APBB2|APP|ARHGAP4|ARPC3|ARPC5|AUTS2|BASP1|BOC|C9orf72|CALM1|CALM3|CBL|CBX6|CCDC120|CDK5|CDK5R1|CDK5R2|CDKL5|CIB1|CNR1|COBL|CPEB4|CRTAC1|CTNND1|CTSZ|CTTN|CXADR|CYFIP1|CYTH2|DBN1|DCTN2|DICER1|DLG3|DNM2|DOCK7|DPYSL3|DSCAM|DTNBP1|DVL1|DYNLT1|EPHA4|EPS8|ERC2|EXOC3|EXOC4|EXOC6|EXOC7|EXOC8|FAM206A|FGF13|FKBP15|FKBP4|FLRT3|FMR1|FRMD7|FSCN1|GAP43|GDPD5|GPM6A|GPRIN1|HNRNPR|HSP90AA1|HSP90AB1|IGF2BP1|IGHMBP2|IQGAP1|ITGA3|ITGA4|KATNB1|KIF20B|KIF21B|KIF5B|KIF5C|KLC1|L1CAM|LAMP5|LMTK2|LRIG2|LRRK2|LRRTM1|MAP2|MAP3K12|MAPK8IP1|MAPK8IP3|MAPT|MYH10|MYH14|MYO5A|NDEL1|NDRG2|NEFL|NGEF|NIN|NPTX2|NPTXR|NRP1|NRSN1|OLFM1|ORAI2|PAFAH1B1|PALLD|PARD3|PCDH9|PCDHGB1|PI4K2A|PINK1|PPP1R9A|PREX1|PSEN1|PTBP2|PTCH1|PTK2B|PTPRO|RAC3|RASGRF1|RTN4R|RUFY3|SETX|SHANK2|SIGMAR1|SIRT2|SNAP25|SNCA|SSH1|STMN2|STMN3|STMN4|STX3|SYAP1|TAOK2|TENM2|THY1|TIAM1|TIAM2|TIMP2|TMOD2|TOR1A|TRAK1|TRAK2|TRPC5|TRPM1|TRPV2|TRPV4|TSC1|TSHZ3|TWF2|USP9X|UTRN|YWHAE|ZFYVE27|ZNF804A|	DOWN	PW
mitotic spindle	GO:0072686	94	94	0.418138	0.183623	0.986739	0.0443217	0.388934	0.755	NA	AGBL5|ASPM|ATAT1|AURKA|AURKB|BCCIP|CAPG|CCSAP|CDC14A|CDC14B|CDC42|CDC7|CDK1|CDK5RAP2|CENPE|CKAP2L|CLASP2|CLTC|CTTN|DCDC1|DCDC2|DIAPH1|DYNLL1|DYNLT3|ECT2|EFHC1|EML1|EML2|ESPL1|FAM161A|FAM83D|GEM|GOLGA2|GPSM2|HAUS3|HDAC3|HECW2|HNRNPU|HSF1|IK|IKBKG|IQCB1|KAT2A|KATNA1|KATNBL1|KIF11|KIF18A|KIF18B|KIF20B|KIF22|KIF23|KIF2B|KIFC1|KLHL22|KNSTRN|MAD1L1|MAD2L1|MAK|MAP10|MAP4|MAP9|MAPK1|MAPKBP1|NCOR1|NIN|NUMA1|NUP62|NUSAP1|PKD2|PKHD1|PKP4|RACGAP1|RAE1|RANGAP1|RCC2|RMDN2|RPS3|SIRT2|SMC1A|SMC3|SPAG5|STAG1|STAG2|TACC3|TADA3|TBCK|TBL1X|TBL1XR1|TNKS|TPR|TPX2|TTC28|YEATS2|YPEL5|	UP	PW
mRNA 3'-UTR binding	GO:0003730	74	74	0.712222	0.536739	0.986766	0.513187	1	0.605	NA	ANGEL2|AUH|BOLL|CARHSP1|CCT5|CIRBP|CPEB1|CPEB2|CPEB3|CPEB4|CPSF1|CRYZ|CSDC2|DAZAP1|DDX5|DHX36|ELAVL1|ELAVL2|ELAVL4|FMR1|FXR1|FXR2|GEMIN5|HNRNPA2B1|HNRNPC|HNRNPD|HNRNPL|HNRNPR|HNRNPU|IGF2BP1|IGF2BP2|IGF2BP3|KHSRP|LARP1|PABPC1|PABPC1L|PABPC1L2A|PABPC1L2B|PABPC3|PABPC4|PABPC4L|PABPC5|PARN|PCBP4|PUM1|PUM2|RBM24|RBM3|RBM38|RBM4|RBMS1|RBMS2|RBMS3|RC3H1|RNF20|RNF40|RNPS1|RPL41|RPL5|RPS7|RSL1D1|SECISBP2|SECISBP2L|SERBP1|TARDBP|TP53|TUT1|UTP23|YBX3|ZC3H12A|ZFP36|ZFP36L1|ZFP36L2|ZNF385A|	DOWN	PW
rRNA methylation	GO:0031167	21	21	0.695753	0.534425	0.986773	0.66255	1	0.472	NA	DIMT1|EMG1|FBL|FBLL1|FDXACB1|FTSJ3|METTL15|METTL15P1|METTL16|MRM1|NOP2|NSUN3|NSUN4|NSUN5|NSUN5P1|NSUN5P2|RRNAD1|TFB1M|TFB2M|TRMT112|TRMT61B|	DOWN	PW
negative regulation of organelle assembly	GO:1902116	36	36	0.710707	0.534288	0.986949	0.71001	1	0.624	NA	ARHGEF2|BECN1|BRCA1|CAV3|CCP110|CDK10|CDK5RAP2|CEP97|CHMP2A|CHMP4A|CHMP4B|DNM2|EVI5L|FEZ1|FEZ2|KAT2A|KAT2B|LRRK2|MAK|MAP4|MDM1|MTM1|ODF2L|PATL2|PHF23|PINK1|RBM14|SCFD1|SEC22B|SMAD4|SMCR8|STYXL1|TBC1D30|TBC1D7|TCHP|TRIM37|	DOWN	PW
cation:cation antiporter activity	GO:0015491	27	27	0.699007	0.536195	0.987044	0.7003	1	0.531	NA	LETM1|SLC11A1|SLC22A4|SLC24A1|SLC24A2|SLC24A3|SLC24A4|SLC24A5|SLC3A2|SLC41A1|SLC8A1|SLC8A2|SLC8A3|SLC8B1|SLC9A1|SLC9A2|SLC9A3|SLC9A4|SLC9A5|SLC9A6|SLC9A7|SLC9A8|SLC9A9|SLC9B1|SLC9B2|SLC9C1|SLC9C2|	DOWN	PW
oxidoreductase activity, acting on the CH-NH2 group of donors	GO:0016638	21	21	0.693544	0.53832	0.987113	0.6883	1	0.645	NA	AOC1|AOC2|AOC3|ASPDH|CRYM|DAO|DDO|GLDC|GLUD1|GLUD2|IL4I1|LOX|LOXL1|LOXL2|LOXL3|LOXL4|MAOA|MAOB|PNPO|RNLS|VCAM1|	DOWN	PW
execution phase of apoptosis	GO:0097194	49	49	0.708507	0.540648	0.98713	0.543209	1	0.7	NA	ACIN1|ACVR1C|AIFM3|AKT1|BBC3|BLCAP|BNIP1|BOK|CAPN10|CASP1|CASP10|CASP2|CASP3|CASP4|CASP6|CASP7|CASP8|CDK5RAP3|CECR2|CIDEB|COLEC11|DEDD2|DFFA|DFFB|DICER1|DNASE1L3|DNASE2|DNM1L|ENDOG|ERN2|EXOG|FOXL2|GPER1|H1F0|HMGB1|HMGB2|HTRA2|KPNA1|KPNB1|MADD|SHARPIN|STK24|TAOK1|TOP2A|XKR4|XKR6|XKR7|XKR8|XKR9|	DOWN	PW
negative regulation of cytokine secretion	GO:0050710	51	51	0.708889	0.540903	0.987171	0.452784	1	0.876	NA	ANGPT1|ANXA1|ANXA4|APOA1|ARG2|BANK1|BTN2A2|C1QTNF3|C5AR2|CARD16|CARD8|CD200|CD200R1|CD34|CIDEA|CX3CL1|EZR|F2RL1|FCGR2B|FFAR4|FN1|FOXP3|GAS6|GBP1|GHRL|IL10|IL1R2|LGR4|LILRA5|LILRB1|LRRC32|MAPKBP1|NLRP12|NLRP3|PML|PPP1R11|PTGER4|PTPN22|PYDC1|RGCC|SRGN|SSC5D|SYT11|TLR6|TLR8|TMSB4X|TNFAIP3|TNFRSF21|TNFRSF4|TRIM27|ZC3H12A|	DOWN	PW
positive regulation of cation channel activity	GO:2001259	59	59	0.712218	0.534272	0.987348	0.452251	1	0.885	NA	ABCC8|ACTN2|ADRB2|AKAP6|ALG10B|ANK2|ANK3|ARC|CACNA2D1|CACNB2|CACNB3|CACNG2|CACNG3|CACNG4|CALM1|CALM2|CALM3|CASQ1|CTSS|EHD3|EPHB2|FGF14|GAL|GSTM2|GSTO1|HAP1|HTT|JPH2|KCNA1|KCNC1|KCNC2|KCNE2|KCNE3|KCNIP2|KCNJ11|KIF5B|LRRC38|LRRC55|MIR1-2|NLGN3|NOS1AP|NPPA|NTSR1|P2RY6|PINK1|PIRT|PKD2|PLCG2|RELN|RGS9|RNF207|S100A1|SHANK3|STAC|STAC2|STAC3|STIM1|STIM2|TRDN|	DOWN	PW
positive regulation of cytokine secretion	GO:0050715	104	104	0.715376	0.540074	0.987351	0.505717	1	0.994	NA	ABL1|AIM2|ALOX15B|C1QTNF3|C1QTNF4|C5|CADM1|CARD8|CASP1|CD14|CD244|CD274|CD34|CD58|CHUK|CLEC4E|CLEC5A|CLEC9A|CRLF2|CRTAM|CSF1R|DDX58|DHX36|DHX9|DRD2|F2R|F2RL1|FCN1|FERMT1|FFAR2|FGR|FZD5|GAPDH|GLMN|GSDMD|HAVCR2|HK1|HMGB1|HMGB4|HSPD1|HTR2B|HYAL2|IFIH1|IL10|IL17RA|IL17RB|IL17RC|IL1A|IL1B|IL1RAP|IL1RL1|IL33|IL4R|IRF3|KARS|LGALS9|LILRA2|LILRA5|LPL|LRRK2|MAPK11|MAPK14|MAPK3|MAVS|MBP|MIF|MMP8|NLRP1|NLRP12|NLRP2|NLRP3|NOD2|ORM2|OSM|P2RX7|PAEP|PANX1|PANX2|PANX3|POSTN|PRKCZ|PTGER4|PTPN22|PYCARD|PYDC1|RASGRP1|RGCC|RIPK2|SCAMP5|SPTBN1|SRC|SYK|TLR1|TLR2|TLR4|TLR8|TNFRSF14|TRIM16|TRIM6|TRPV4|TWIST1|USP50|WNT5A|XBP1|	DOWN	PW
neuronal action potential	GO:0019228	28	28	0.461157	0.182815	0.987387	0.189275	0.584582	0.655	NA	ANK3|CACNA1G|CACNA1H|CACNA1I|CHRNA1|DRD1|GPER1|GPR88|GRIK2|KCNA1|KCNA2|KCND2|KCNMB2|KCNMB3|KCNMB4|MYH14|P2RX1|P2RX3|P2RX4|SCN11A|SCN1A|SCN2A|SCN3A|SCN4A|SCN5A|SCN7A|SCN8A|SCN9A|	UP	PW
synaptic membrane adhesion	GO:0099560	24	24	0.696469	0.53989	0.98744	0.784525	1	0.227	NA	CDH9|EFNA5|FLRT3|GPC4|IGSF9B|IL1RAP|LRFN3|LRFN4|LRFN5|LRRC4|LRRC4B|LRRC4C|NLGN1|NRXN1|NTNG1|NTNG2|PCDH17|PTPRD|PTPRF|PTPRS|SLITRK1|SLITRK2|SLITRK3|SPARCL1|	DOWN	PW
entrainment of circadian clock	GO:0009649	26	26	0.699229	0.536195	0.987471	0.487885	1	0.528	NA	ARNTL2|ATOH7|BHLHE40|CRTC1|CRY1|CRY2|FBXL21P|FBXL3|GNA11|GNAQ|ID2|MTA1|NR2F6|PER1|PER2|PER3|PHLPP1|PML|PPP1CA|PPP1CB|PPP1CC|RBM4|RBM4B|SIK1|TP53|USP2|	DOWN	PW
filamentous actin	GO:0031941	25	25	0.697161	0.5355	0.987473	0.43142	1	0.143	NA	ACTG1|APC2|ARPC3|CD2AP|DPYSL3|DUSP22|ESPN|ESPNL|FLNA|KPTN|MYO18B|MYO1A|MYO1C|MYO3A|MYO6|NCKAP1|PDLIM4|PKD2|RAC3|SMTN|SMTNL1|SMTNL2|SPECC1|SPECC1L|SPTBN5|	DOWN	PW
positive regulation of erythrocyte differentiation	GO:0045648	28	28	0.697749	0.540625	0.987511	0.72754	1	0.774	NA	ACVR1B|ACVR2A|ANKRD54|ARNT|ETS1|FAM210B|FOXO3|GATA2|HIF1A|HMGB2|HSPA1A|HSPA1B|ID2|INHBA|INPP5D|ISG15|MAPK11|MAPK14|MED1|NCKAP1L|PRMT1|SMAP1|STAT1|STAT3|STAT5B|TAL1|TRIM58|ZNF16|	DOWN	PW
triglyceride metabolic process	GO:0006641	55	55	0.709019	0.540404	0.987532	0.776376	1	0.849	NA	ACSL1|ACSL4|AGMO|APOA1|APOB|APOBR|APOC1|APOE|CAT|CAV1|CAV3|CETP|CPS1|CPT1A|CYP2E1|DDHD2|DGAT1|DGAT2|FABP2|FABP3|FABP5|FABP6|FABP7|G6PC|GK|GK5|GPAM|GPAT2|GPX1|INSIG1|INSIG2|LIPC|LIPE|LMF1|LPIN1|LPIN2|LPIN3|LPL|MGLL|MOGAT1|MOGAT3|PCK1|PCK2|PCSK9|PLA2G16|PNPLA1|PNPLA2|PNPLA3|PNPLA4|PNPLA5|PTPN11|SEL1L|SIRT1|SLC22A4|SLC27A5|	DOWN	PW
sulfur amino acid biosynthetic process	GO:0000097	20	20	0.693885	0.53832	0.987539	0.33314	1	0.762	NA	ADI1|APIP|BHMT|BHMT2|CBS|CDO1|CTH|ENOPH1|GGT1|GGT2|GGT3P|GGT5|GGT7|MRI1|MTAP|MTHFD1|MTHFD2L|MTHFR|MTR|MTRR|	DOWN	PW
positive regulation of protein acetylation	GO:1901985	36	36	0.708527	0.541347	0.987558	0.757362	1	0.841	NA	ARNTL|ARRB1|AUTS2|BRCA1|BRD7|CAMK1|FAM161A|FOXP3|IL1B|KAT2A|KAT5|KAT7|MAPK3|MUC1|NAP1L2|NOS1|PAXIP1|PIH1D1|PIWIL2|PPARGC1A|PRKAA1|PRKAA2|RAPGEF3|RPS6KA4|RPS6KA5|RUVBL2|SMAD4|SMARCB1|SNAI2|SOX4|TADA2A|TADA2B|TAOK1|TERF2IP|TGFB1|WBP2|	DOWN	PW
voltage-gated cation channel activity	GO:0022843	130	130	0.409938	0.18428	0.98778	0.196539	0.59282	0.8	NA	ABCC8|ANXA2|ANXA2P2|CACHD1|CACNA1A|CACNA1B|CACNA1C|CACNA1D|CACNA1E|CACNA1F|CACNA1G|CACNA1H|CACNA1I|CACNA1S|CACNA2D1|CACNA2D2|CACNA2D3|CACNA2D4|CACNB1|CACNB2|CACNB3|CACNB4|CACNG2|CACNG3|CACNG4|CACNG5|CACNG6|CACNG7|CACNG8|CALHM1|CATSPER3|CDK5|CNR1|GAS6|GRIN1|GRIN2A|GRIN2B|GRIN2C|GRIN2D|GRIN3A|HCN1|HCN2|HCN3|HCN4|HTR1B|HVCN1|IL1RAPL1|ITGAV|KCNA1|KCNA2|KCNA3|KCNA4|KCNA5|KCNA6|KCNA7|KCNAB1|KCNAB2|KCNAB3|KCNB1|KCNB2|KCNC1|KCNC2|KCNC3|KCNC4|KCND1|KCND2|KCND3|KCNE1|KCNE2|KCNE3|KCNE4|KCNF1|KCNG1|KCNG2|KCNG3|KCNG4|KCNH1|KCNH2|KCNH3|KCNH4|KCNH5|KCNH6|KCNH7|KCNH8|KCNIP2|KCNJ1|KCNJ10|KCNJ11|KCNJ12|KCNJ13|KCNJ14|KCNJ15|KCNJ16|KCNJ2|KCNJ3|KCNJ4|KCNJ5|KCNJ6|KCNJ8|KCNJ9|KCNK1|KCNK2|KCNK3|KCNK6|KCNMA1|KCNQ1|KCNQ2|KCNQ3|KCNQ4|KCNQ5|KCNS1|KCNS2|KCNS3|KCNT1|KCNT2|KCNV1|KCNV2|LRRC38|LRRC55|NCS1|OPRM1|PKD2|PTK2B|REST|RYR1|SNAP25|TMC1|TMC2|TPCN1|TPCN2|	UP	PW
response to fatty acid	GO:0070542	74	74	0.712404	0.535906	0.987793	0.698894	1	0.895	NA	AACS|AANAT|ACACA|ACSL1|ADCY6|ADIPOQ|AKAP8|AKR1C2|AKR1C3|AKT1|ALAD|APOB|ASS1|BAD|CAT|CCN2|CCNB1|CCR7|CD36|CDK4|CLDN1|CPS1|CPT1A|CREB1|DGAT2|E2F1|EDN1|FABP3|FFAR2|GIPR|GLDC|GNB1|GNG2|GNPAT|GNRH1|HMGCL|ID3|INSIG2|KCNK4|LDLR|NFATC4|NME1|NME2|OR51E2|P2RY6|PDK3|PDK4|PID1|PON1|PPARG|PPARGC1A|PPP5C|PRKAA1|PRKAA2|PRKCE|PTAFR|PTGDR|PTGER2|PTGER4|PTGFR|PTGS2|SCD|SFRP1|SMARCD1|SRC|SREBF1|TGFBR3|TLR2|TNC|TNFSF4|UCP2|XRCC5|YY1|ZC3H12A|	DOWN	PW
positive regulation of heart rate	GO:0010460	23	23	0.695513	0.53989	0.987864	0.68076	1	0.865	NA	ADA|ADM|ADRA1A|ADRB1|ATP2A2|AVPR1A|EDN1|EDN3|GCH1|HEY2|HRC|KCNQ1|MIR1-2|NMU|NPPA|PDE4D|RGS4|RYR2|SCN3B|SLC1A1|TACR3|TPM1|TRPM4|	DOWN	PW
protein kinase A binding	GO:0051018	46	46	0.709733	0.536186	0.987882	0.793376	1	0.605	NA	ACBD3|AKAP1|AKAP10|AKAP11|AKAP12|AKAP13|AKAP17A|AKAP3|AKAP5|AKAP6|AKAP7|AKAP8|AKAP8L|AKAP9|ARFGEF1|ARFGEF2|C2orf88|CRYBG3|CSK|DACT1|DACT2|DACT3|EZR|GSK3A|GSK3B|GSKIP|KCNQ1|LRRK2|MYRIP|PJA2|PKIA|PRKACA|PRKACB|PRKAR1A|PRKAR1B|PRKAR2A|PRKAR2B|PRRC1|RARA|RDX|RPS3|RYR2|SOX9|SPHKAP|WASF1|WASF2|	DOWN	PW
protein ADP-ribosylation	GO:0006471	24	24	0.69683	0.5355	0.987901	0.627215	1	0.488	NA	ARF4|ART3|ART4|PARP1|PARP10|PARP14|PARP15|PARP16|PARP2|PARP3|PARP4|PARP6|PARP8|PARP9|SIRT1|SIRT2|SIRT3|SIRT4|SIRT5|SIRT6|TIPARP|TNKS|TNKS2|ZC3HAV1|	DOWN	PW
modulation of excitatory postsynaptic potential	GO:0098815	39	39	0.710395	0.535301	0.987962	0.26912	1	0.87	NA	ADRB2|APP|BAIAP2|CACNB3|CBLN1|CELF4|CHRNA7|CUX2|DLG4|DVL1|EIF4A3|GRIN1|LRRK2|MTMR2|NETO1|NLGN1|NLGN2|NLGN3|NLGN4X|NPY2R|NRXN1|PRKCZ|PTEN|PTK2B|RELN|RGS4|RIMS1|RIMS2|S1PR2|SH3GL1|SHANK1|SHANK2|SHANK3|SSH1|STX1A|STX1B|TMEM108|WNT7A|ZMYND8|	DOWN	PW
positive regulation of proteasomal ubiquitin-dependent protein catabolic process	GO:0032436	78	78	0.711035	0.53832	0.987964	0.853701	1	0.808	NA	AKT1|ANKIB1|ARIH1|ARIH2|AURKA|BAG2|BBS7|BCAP31|CAV1|CBFA2T3|CEBPA|CHFR|CLU|CSNK1A1|CSNK1A1L|CSNK1D|CSNK1E|DAB2|DDRGK1|DET1|DNAJB2|DVL1|FAM122A|FBXO22|FBXW8|GBA|GCLC|GSK3A|GSK3B|HERPUD1|HSPA1A|HSPA1B|HSPBP1|IL33|KEAP1|LRRK2|MAPK9|MDM2|NFE2L2|NKD2|NUB1|PIAS1|PLK1|PLK2|PLK3|PRICKLE1|PSEN1|PSMD10|RAD23A|RBX1|RCHY1|RFPL1|RNF14|RNF144A|RNF144B|RNF180|RNF19A|RNF19B|RNF217|SGTA|SH3RF2|SIRT2|SMAD7|SOCS4|SOCS5|STUB1|SUMO1|SUMO2|TAF1|TRIB1|TRIB2|TRIB3|UBE2V2|UBQLN1|UBQLN2|USP5|VCP|ZFAND2A|	DOWN	PW
BMP signaling pathway	GO:0030509	74	74	0.711111	0.541839	0.988032	0.393516	1	0.859	NA	ACVR1|ACVR2A|ACVR2B|ACVRL1|AMH|BMP2|BMP4|BMP5|BMP6|BMP7|BMP8A|BMP8B|BMPR1A|BMPR1B|BMPR2|CFC1|CHRD|CHRDL1|COMP|DDX5|DLX5|EGR1|ENG|FAM83G|FGF8|FSTL1|GDF1|GDF15|GDF5|GDF6|GDF7|GDF9|GREM2|HFE|ID1|LEF1|LRP4|MAPK3|MEGF8|MSX1|MSX2|NODAL|NOG|PDCD4|RGMA|RGMB|ROR2|RUNX2|RYR2|SKI|SLC33A1|SLC39A5|SMAD1|SMAD4|SMAD5|SMAD6|SMAD7|SMAD9|SMURF1|SMURF2|SOSTDC1|TDGF1|TDGF1P3|TGFBR3|TMEM100|TWSG1|UBE2D1|UBE2D3|USP15|USP9X|USP9Y|ZCCHC12|ZFYVE16|ZNF8|	DOWN	PW
lens development in camera-type eye	GO:0002088	55	55	0.435024	0.184127	0.988203	0.0817111	0.464923	0.806	NA	BCAR3|BFSP1|BFSP2|BMP4|CDK4|CDON|CRYAB|CRYBA1|CRYGS|CTNNB1|CTNS|DLG1|EPHA2|FRS2|FZR1|HIPK1|HIPK2|KDM5B|MAF|MED1|MEIS1|MIP|NF2|NHS|NTRK3|PAX6|PDS5B|PROX1|PROX2|PYGO2|SHROOM2|SIX3|SIX5|SKI|SKIL|SLC7A11|SLITRK6|SMAD3|SOX1|SOX11|TBC1D20|TBC1D32|TDRD7|TGFB1|TGFBR1|TGFBR2|TMOD1|UNC45B|VIM|WNT2|WNT2B|WNT5A|WNT5B|WNT7A|WNT7B|	UP	PW
acute-phase response	GO:0006953	24	24	0.696108	0.53989	0.988289	0.550385	1	0.628	NA	APOL2|ASS1|CD163|CEBPB|F8|FN1|HAMP|HFE|HP|IL1A|IL1B|IL6|IL6R|ITIH4|ORM2|PLSCR1|SAA2|SERPINA1|SERPINA3|SERPINF2|SIGIRR|STAT3|TFR2|TRPV1|	DOWN	PW
morphogenesis of an epithelial sheet	GO:0002011	44	44	0.709003	0.539268	0.988426	0.67132	1	0.861	NA	ACVRL1|ADAM17|AJUBA|ARHGAP12|ARHGAP35|BMP5|BMP7|CCN1|CD151|CD44|CEACAM1|COL5A1|DAG1|DDR1|DLL4|DVL1|DVL2|FLNA|FLRT3|HBEGF|ITGA5|JAG1|LAMA1|LCP1|LIN7C|LRP6|MEGF8|MPP5|MSX2|NOTCH1|PDCD10|PDPN|PHACTR4|PLET1|RHOA|RHOC|SOS1|SOX11|SRF|TMEFF2|TOR1A|VANGL2|WNT5A|WNT7A|	DOWN	PW
regulation of vasoconstriction	GO:0019229	47	47	0.708817	0.539521	0.988463	0.636657	1	0.88	NA	ACE|ACE2|ADM|ADRA1A|ADRA1B|ADRA2A|ADRA2B|ADRA2C|AGT|AKT1|APLN|ARHGAP42|ASIC2|ATP1A2|AVPR1A|AVPR2|BDKRB2|BMPR2|CAV1|CD38|CHRM3|DBH|DOCK4|DOCK5|ECE1|EDN1|EDN3|EGFR|F2R|GJA5|HRH1|HRH2|HTR2A|ICAM1|KCNA5|KCNMB2|KCNMB4|LEP|OXTR|P2RX1|PER2|PTAFR|PTGS2|RHOA|SMTNL1|TBXA2R|TRPM4|	DOWN	PW
activation of phospholipase C activity	GO:0007202	27	27	0.460238	0.182815	0.988641	0.1246	0.527659	0.743	NA	ADCYAP1R1|ADRA1A|AGT|ANG|AVPR1A|BDNF|C5AR1|EDNRA|EGFR|GNA15|GNAQ|GPR55|HTR2A|HTR2B|ITK|LPAR1|LPAR2|NMUR1|NTRK2|P2RY12|P2RY6|PLCB2|PLCG1|RASGRP4|S1PR4|SELE|TXK|	UP	PW
non-membrane spanning protein tyrosine kinase activity	GO:0004715	45	45	0.708719	0.539877	0.98869	0.60896	1	0.631	NA	ABL1|ABL2|BAZ1B|BLK|BMX|BTK|CLK1|CSK|DYRK1A|EIF2AK2|FER|FES|FGR|FRK|FYN|HCK|ITK|JAK1|JAK2|JAK3|LCK|LYN|MATK|MELK|PEAK1|PKDCC|PRKCD|PTK2|PTK2B|PTK6|RIPK2|SLA|SRC|STK16|STYK1|SYK|TEC|TNK1|TNK2|TXK|TYK2|WEE1|WEE2|YES1|ZAP70|	DOWN	PW
keratan sulfate biosynthetic process	GO:0018146	25	25	0.465274	0.182225	0.989221	0.149525	0.547658	0.242	NA	ACAN|B3GNT2|B3GNT4|B3GNT7|B4GALT1|B4GALT2|B4GALT3|B4GALT4|B4GALT5|B4GALT6|CHST1|CHST2|CHST5|CHST6|FMOD|LUM|OGN|OMD|PRELP|SLC35D2|ST3GAL1|ST3GAL2|ST3GAL3|ST3GAL4|ST3GAL6|	UP	PW
single fertilization	GO:0007338	97	97	0.417883	0.184805	0.989348	0.418915	0.705821	0.72	NA	ABHD2|ADAM20|ADAM21|ADCY3|AKAP3|ALDOA|AR|ASH1L|ASTL|ATP8B3|B4GALT1|CATSPER2|CATSPER3|CATSPERB|CATSPERD|CATSPERG|CCDC136|CCDC87|CCT2|CCT3|CCT4|CCT5|CCT7|CCT8|CD46|CD9|CDK1|CLGN|CRKL|EQTN|FOLR2|FOXL2|GLIPR1L1|GLRA1|GLRB|GNPDA1|H3F3A|H3F3B|HEXB|HSPA1L|HVCN1|HYAL3|IGSF8|IZUMO1|KDM5B|LHFPL2|LRMP|LYZL4|MFGE8|MST1R|NPM2|OVGP1|PARK7|PCSK4|PKDREJ|PLCB1|PLCD4|PLCZ1|POMZP3|PRND|PRSS37|RNASE10|ROPN1B|SERPINA5|SLC22A16|SLC9B1|SLIRP|SMAD4|SPA17|SPACA3|SPACA7|SPAG1|SPAG8|SPESP1|STX2|SYT6|SYT8|TARBP2|TCP1|TNP1|TRIM36|TRPC3|TRPC6|TRPC7|TUBGCP3|UBAP2L|UBXN8|UMODL1|VDAC2|WBP2NL|WDR48|WEE2|ZP1|ZP2|ZP3|ZPBP|ZPBP2|	UP	PW
ligand-gated calcium channel activity	GO:0099604	27	27	0.695824	0.54542	0.989475	0.51264	1	0.742	NA	FKBP1B|GRIN1|GRIN2A|GRIN2B|GRIN2C|GRIN2D|ITPR1|ITPR2|ITPR3|JPH1|JPH2|JPH3|JPH4|MCOLN1|MCOLN2|MCOLN3|P2RX4|PKD2|RASA3|RYR1|RYR2|RYR3|TPCN1|TPCN2|TRPA1|TRPM2|TRPV1|	DOWN	PW
positive regulation of Ras protein signal transduction	GO:0046579	58	58	0.433232	0.182737	0.989476	0.01613	0.267117	0.832	NA	ABRA|AKAP13|ALS2|APOA1|ARRB1|AUTS2|COL3A1|CRKL|CSF1|DGKI|DYNLT1|EPOR|F2R|F2RL1|F2RL2|F2RL3|FGF10|GPR17|GPR18|GPR20|GPR35|GPR4|GPR55|GPR65|GRB2|HRAS|IGF1|IRS2|ITPKB|JAK2|KITLG|KRAS|LPAR1|LPAR4|LPAR6|LYN|MAP4K4|MAPRE2|MMD2|NGF|NOTCH1|NOTCH2|NRG1|NTRK1|P2RY8|PDGFRB|RAC1|RAPGEF1|RASGEF1A|RASGRF1|RASGRP1|RASGRP4|ROBO1|RTN4R|SHC1|SHOC2|SYNPO2L|VAV1|	UP	PW
fatty acid derivative biosynthetic process	GO:1901570	74	74	0.710557	0.544379	0.989696	0.650899	1	0.872	NA	AACS|ACACA|ACAT1|ACLY|ACSBG1|ACSBG2|ACSF3|ACSL1|ACSL3|ACSL4|ACSL5|ACSL6|ACSS3|AKR1C3|ALOX12|ALOX15|ALOX5|ALOX5AP|AWAT1|BDH1|BDH2|CBR1|CD74|EDN1|ELOVL1|ELOVL2|ELOVL3|ELOVL4|ELOVL5|ELOVL6|ELOVL7|FADS1|FAR1|FAR2|FASN|GCDH|GGT1|GGT2|GGT3P|GGT5|GGT6|GGT7|GGTA1P|HMGCL|HMGCLL1|HPGD|HPGDS|HSD17B12|LTA4H|LTC4S|MGST1|MGST2|MGST3|MIF|PLA2G4A|PLA2G5|PNPLA8|PPT1|PPT2|PRXL2B|PTGDS|PTGES|PTGES2|PTGES3|PTGIS|PTGS1|PTGS2|SCD|SCD5|SLC25A1|SLC27A5|SYK|TBXAS1|TECR|	DOWN	PW
pyrimidine nucleotide biosynthetic process	GO:0006221	44	44	0.707234	0.545362	0.989792	0.776832	1	0.835	NA	AGPAT1|AGPAT2|AGPAT3|AGPAT4|AGPAT5|AK5|CAD|CDADC1|CDS1|CDS2|CMPK1|CMPK2|CTPS1|CTPS2|DCTD|DHODH|DTYMK|DUT|ERH|GPAM|GPAT2|HDDC2|LCLAT1|NME1|NME2|NME3|NME4|NME5|NME6|NME7|NME9|NMRK1|PRPS1|SHMT1|TAMM41|TBPL1|TYMS|UCK1|UCK2|UCKL1|UMPS|UPP1|UPP2|UPRT|	DOWN	PW
regulation of cell killing	GO:0031341	66	66	0.429265	0.182109	0.989856	0.164469	0.556424	0.888	NA	AGER|AP1G1|ARG1|ARRB2|B2M|BAD|BCL2L11|CADM1|CD1D|CD226|CEACAM1|CRK|CRTAM|DNASE1|DNASE1L3|F2RL1|FADD|FAM49B|FCER2|FCGR2B|GAPDH|HAVCR2|HLA-A|HLA-B|HLA-C|HLA-E|HLA-F|HLA-H|HSP90AB1|ICAM1|IL10|IL11|IL12A|IL12B|IL12RB1|IL18RAP|IL7R|KLRK1|LAG3|LAMP1|LEP|LGALS9|LILRB1|MICB|NCR1|NOS2|P2RX7|PGLYRP1|PIK3R6|PPP3CB|PRF1|PTPRC|PVR|RAET1E|RAET1G|RASGRP1|RIPK3|SERPINB9|SLAMF6|STAT5B|STX7|TGFB2|ULBP1|ULBP2|ULBP3|VAV1|	UP	PW
DNA damage response, signal transduction by p53 class mediator	GO:0030330	74	74	0.710384	0.545172	0.989868	0.830631	1	0.866	NA	ARID3A|ATM|ATRX|AURKA|BAX|BCL3|BRCA1|BRCA2|BTG2|CARM1|CASP2|CCNB1|CDC25C|CDK1|CDK2|CDKN1A|CDKN1B|CHEK2|CNOT1|CNOT10|CNOT11|CNOT2|CNOT3|CNOT4|CNOT6|CNOT6L|CNOT7|CNOT8|CRADD|E2F1|E2F4|E2F7|E2F8|EP300|FOXM1|FOXO3|GADD45A|GTSE1|HIPK2|ING4|KAT5|MDM2|MDM4|MIF|MUC1|MYO6|NBN|NDRG1|PAXIP1|PCBP4|PCNA|PLAGL1|PLK2|PLK3|PML|PPM1D|PRMT1|RBL2|RGCC|RPL26|RPS27L|RPS6KA6|SESN2|SFN|SOX4|SP100|TFAP4|TFDP1|TFDP2|TNKS1BP1|TP53|TRIAP1|USP10|ZNF385A|	DOWN	PW
fat cell differentiation	GO:0045444	93	93	0.71209	0.544323	0.990016	0.674283	1	0.943	NA	AACS|ADIPOQ|ADRB1|ADRB2|AKT2|ALDH6A1|ALOXE3|ARID5B|ARL6|ATF2|ATF5|BBS2|BBS4|BBS7|BBS9|BNIP3|BSCL2|C1QTNF3|CBY1|CCND1|CEBPA|CEBPB|CLIP3|CTBP1|CTBP2|DYSF|EBF2|EGR2|EP300|ERAP1|FAM120B|FBXO9|FFAR2|FFAR4|FGF10|FOXO1|GDF10|GDF6|GPX1|GRK5|HMGA2|ID4|IL11|INHBB|ITGA6|KLF4|LAMB3|LRG1|LRRC8C|MB|MED1|METRNL|MKKS|NIPBL|NOC3L|NR4A1|NR4A2|NR4A3|NUDT7|OSBPL11|OSBPL8|PER2|PEX11A|PIAS1|PID1|PLAC8|PLCB1|PPARG|PPARGC1A|PRDM16|PSMB8|PTGS2|RGS2|RNASEL|SDF4|SENP2|SH2B2|SIRT1|SLC2A4|SMAD6|SNAI2|SOCS7|SOX8|SREBF1|STEAP4|TBL1XR1|TCF7L2|TMEM120A|TMEM120B|TRIM32|WNT5B|ZBTB7A|ZNF516|	DOWN	PW
sterol binding	GO:0032934	49	49	0.707364	0.544804	0.990046	0.711441	1	0.746	NA	ABCA1|ABCG1|ANXA6|APOA1|APOD|APOE|APOF|CAV1|CETP|ERLIN1|ERLIN2|GPR183|GRAMD1A|GRAMD1B|GRAMD1C|NPC1|NPC2|NR1H3|OSBP|OSBP2|OSBPL10|OSBPL11|OSBPL1A|OSBPL2|OSBPL3|OSBPL5|OSBPL6|OSBPL7|OSBPL8|OSBPL9|PMP2|PROM1|PROM2|PTCH1|RORA|RORC|SCAP|SCARB2|SCP2|SOAT1|STAR|STARD3|STARD3NL|STARD4|STARD5|SULT2B1|SYP|TSPO|TSPO2|	DOWN	PW
sister chromatid cohesion	GO:0007062	42	42	0.707326	0.545047	0.990064	0.375387	1	0.634	NA	BOD1|BUB1|BUB1B|CDC20|CDCA5|CHTF8|DDX11|DDX12P|DSCC1|ESCO1|ESCO2|FBXW7|HDAC8|HORMAD1|KIF22|MAU2|MCMBP|NAA50|NIPBL|PDS5A|PDS5B|PHB2|PLK1|POGZ|PPP2R1A|RAD21|RAD21L1|RAD51C|RB1|REC8|SMC1A|SMC1B|SMC3|SMC5|STAG1|STAG2|STAG3|STAG3L1|STAG3L2|STAG3L3|STAG3L4|TENT4A|	DOWN	PW
histone deacetylase binding	GO:0042826	104	104	0.714312	0.546017	0.990135	0.64758	1	0.945	NA	AKAP8|AKAP8L|ANKRA2|ANKRD1|BCOR|BEX4|BHLHE41|BRMS1|BRMS1L|CAMTA2|CBX5|CCND1|CDC20|CEBPB|CHD4|CRY1|DACT1|DDX20|DHX36|DNMT3B|FOXP3|GCM1|GLI3|GMNN|HDAC1|HDAC10|HDAC2|HDAC3|HDAC4|HDAC5|HDAC6|HDAC9|HES1|HEY2|HIC1|HIF1A|HIST1H1B|HNRNPD|HSP90AA1|HSP90AB1|HSPA1A|HSPA1B|INSM1|KAT2A|KAT2B|KCTD21|KLF4|KPNA2|LEF1|MAPK8|MEF2A|MEF2C|MEF2D|MIER1|MIER2|MIER3|MTA1|MTA2|MTA3|MYOCD|NACC2|NCOR1|NCOR2|NIPBL|NKX3-1|NR2C1|NR2E1|NRIP1|NUDT21|PARP1|PHB|PHF6|PKN1|PKN2|PRDM1|RAC1|RAD9A|RARA|RBBP4|RELA|RFXANK|SFPQ|SIRT2|SIX3|SMG5|SP1|SP2|SRF|SUDS3|TAL1|TFAP4|TOP2A|TOP2B|TP53|TRAF6|UHRF1BP1|USF1|WDTC1|YWHAB|YWHAE|YY1|ZBTB7B|ZMYND15|ZNHIT1|	DOWN	PW
ionotropic glutamate receptor signaling pathway	GO:0035235	25	25	0.694871	0.5442	0.990216	0.65426	1	0.71	NA	APP|CDK5R1|CLN3|CPEB4|GRIA1|GRIA2|GRIA3|GRIA4|GRID1|GRID2|GRIK1|GRIK2|GRIK3|GRIK4|GRIK5|GRIN1|GRIN2A|GRIN2B|GRIN2C|GRIN2D|GRIN3A|GRIN3B|PTK2B|SULT1A3|TIAM1|	DOWN	PW
morphogenesis of a branching epithelium	GO:0061138	144	143	0.408181	0.182669	0.99037	0.0369891	0.364411	0.999	NA	ACVR1|ADAMTS16|ADM|AR|BCL2|BMP2|BMP4|BMP7|BTRC|CELSR1|CITED1|CLIC4|COL4A1|CSF1|CTNNB1|CTNNBIP1|CTSH|CTSZ|DAG1|DCHS1|DDR1|DLG1|DLG5|DLL4|EDN1|EDNRA|EGF|ENG|EPHA2|ESR1|ESRP2|EYA1|FAT4|FEM1B|FGF1|FGF10|FGF2|FGF7|FGF8|FGFR1|FGFR2|FOXD1|FOXF1|FRS2|FZD5|GCM1|GDF7|GDNF|GLI2|GLI3|GNA13|GPC3|GRB2|GREB1L|GREM1|GRHL2|GZF1|HHIP|HNF1B|HOXA5|HOXB13|IL10|ILK|KDM5B|KRAS|LAMA1|LAMA5|LEF1|LRP5|LRP5L|LRP6|MED1|MET|MKS1|MMP14|MSX2|MYC|NFATC4|NKX3-1|NOG|NOTCH1|NOTCH4|NPNT|NRARP|NRP1|PAK1|PAX2|PAX8|PBX1|PGF|PGR|PHB2|PKD1|PKD2|PLXNA1|PLXND1|PML|PPP1CA|PROX1|PTCH1|RASIP1|RBM15|RDH10|RSPO2|RSPO3|SALL1|SEMA3A|SEMA3C|SEMA3E|SFRP1|SFRP2|SHH|SIX1|SLIT2|SMAD4|SOCS3|SOX10|SOX8|SOX9|SPINT1|SPINT2|SPRY1|SPRY2|SRC|SRF|ST14|STK4|TBX3|TGFB1|TGFBR2|TGM2|TIMELESS|TNC|TP63|VANGL2|VDR|VEGFA|WNT1|WNT4|WNT5A|WNT6|WNT9B|YAP1|	UP	PW
negative regulation of plasma membrane bounded cell projection assembly	GO:0120033	22	22	0.690866	0.546895	0.990462	0.63684	1	0.416	NA	CAPZB|CCP110|CDK10|CEP97|DNM2|EVI5L|EVL|HRG|KANK1|MAK|MAP4|MIR214|ODF2L|PFN2|PLXNB3|PRKCD|RAP1GAP|SLIT2|SRGAP2C|TBC1D30|TBC1D7|TCHP|	DOWN	PW
aspartate family amino acid metabolic process	GO:0009066	50	50	0.70737	0.546728	0.990581	0.752092	1	0.843	NA	AADAT|AASDHPPT|AASS|ADI1|ADSS|ADSSL1|AHCY|AHCYL1|AHCYL2|ALDH7A1|APIP|ASNS|ASNSD1|ASPA|ASRGL1|ASS1|BHMT|BHMT2|CRYM|DDO|DLST|ENOPH1|GCAT|GCDH|GNMT|GOT1|GOT2|HYKK|MRI1|MSRA|MTAP|MTHFD1|MTHFD2L|MTHFR|MTR|MTRR|NIT2|NMNAT1|NMNAT2|NMNAT3|PHGDH|PHYKPL|PIPOX|PLOD1|PLOD2|PLOD3|SDS|SDSL|SLC25A21|SMS|	DOWN	PW
prostate gland development	GO:0030850	36	36	0.70693	0.546506	0.990601	0.730581	1	0.863	NA	ALOX15B|ANXA1|AR|BMP4|CRIP1|CTNNB1|CYP7B1|ESR1|FEM1B|FGF10|FGFR2|FKBP4|FRS2|GLI1|GLI2|GLI3|HOXB13|ID4|NKX3-1|NOG|NOTCH1|PLAG1|PSAP|PSAPL1|PTCH1|PTEN|RARA|RARG|RXRA|SFRP1|SHH|SMARCC1|SOX9|TNC|TP63|WDR77|	DOWN	PW
MAP kinase kinase kinase activity	GO:0004709	24	24	0.694081	0.5442	0.99064	0.627215	1	0.404	NA	BRAF|EGFR|MAP3K1|MAP3K10|MAP3K11|MAP3K12|MAP3K13|MAP3K14|MAP3K15|MAP3K2|MAP3K3|MAP3K4|MAP3K5|MAP3K6|MAP3K7|MAP3K8|MAP3K9|MLKL|RAF1|RIPK1|RIPK2|TAOK1|TAOK2|TAOK3|	DOWN	PW
regulation of spindle organization	GO:0090224	42	42	0.70669	0.547232	0.99065	0.651502	1	0.764	NA	ANKRD53|BORA|CCSAP|CEP97|CHMP1A|CHMP1B|CHMP2A|CHMP2B|CHMP3|CHMP4B|CHMP4C|CHMP5|CLTC|DCTN1|DYNC1H1|FSD1|GNAI1|GPSM2|HNRNPU|HSPA1A|HSPA1B|MAP9|MAPK15|NUMA1|NUP62|PARP3|PDCD6IP|PKD1|PLK1|PSRC1|RAE1|RNF4|SENP6|SMC1A|SMC3|SPAG5|STAG1|STAG2|TACC3|TPR|TPX2|VPS4B|	DOWN	PW
positive regulation of ERBB signaling pathway	GO:1901186	31	30	0.697605	0.544165	0.991	0.46817	1	0.783	NA	ADAM17|ADORA1|ADRA2A|AFAP1L2|AGR2|AGT|AKT1|ARAP1|CBL|DOK1|EGF|EREG|FASLG|FBXW7|GPER1|HAP1|HIP1|HIP1R|MMP9|NCF1|NEURL1|NUP62|PDE6H|PLAUR|PTK6|RBPJ|RTN4|SHKBP1|SOS1|TGFA|	DOWN	PW
negative regulation of tumor necrosis factor production	GO:0032720	45	45	0.440192	0.186516	0.991029	0.095334	0.492405	0.877	NA	ACP5|ADIPOQ|AKAP8|ARG2|ARRB2|AXL|BCL3|BPI|C5AR2|CACTIN|CD34|CHRNA7|CIDEA|CLEC4A|CX3CL1|DICER1|ERRFI1|FOXP3|GAS6|GHRL|GPNMB|GPR18|GSTP1|HAVCR2|HSF1|IL10|IRAK3|LGALS9|LILRA4|LILRB1|MC1R|NFKBIL1|NLRC3|POMC|PTPN22|PTPN6|RARA|SIRPA|SYT11|TLR4|TNFAIP3|TRIM27|TSPO|TWIST1|ZC3H12A|	UP	PW
alpha-actinin binding	GO:0051393	30	30	0.696105	0.54918	0.991226	0.26675	1	0.6	NA	ADORA2A|ALMS1|C10orf90|CACNA1C|CACNA1D|DAG1|IGSF22|KCNA5|KCNN2|LDB3|LRRC10|MAGI1|MYBPC1|MYBPC2|MYBPC3|MYOM1|MYOM2|MYOM3|MYOT|MYPN|NRAP|OBSL1|PALLD|PDLIM4|PKD2|PKD2L1|PPARG|RARA|SYNPO2|TTN|	DOWN	PW
cellular biogenic amine metabolic process	GO:0006576	45	45	0.706333	0.548549	0.991348	0.701165	1	0.852	GO:0044106|cellular amine metabolic process,	AADAT|AANAT|ACMSD|AFMID|AGMAT|ALDH7A1|AMD1|ASMT|ATP7A|AZIN1|BHMT|CHDH|CHKA|DBH|DHPS|DMGDH|GCDH|GDE1|GDPD1|HAAO|HNMT|IDO1|IDO2|KMO|KYNU|MAOA|MECP2|MOXD1|NAPEPLD|OAZ1|OAZ2|OAZ3|ODC1|PAOX|SARDH|SAT1|SAT2|SATL1|SLC44A1|SMOX|SMS|SRM|SULT1B1|TDO2|TRH|	DOWN	PW
cellular amine metabolic process	GO:0044106	45	45	0.706333	0.548549	0.991348	0.701165	1	0.852	GO:0006576|cellular biogenic amine metabolic process,	AADAT|AANAT|ACMSD|AFMID|AGMAT|ALDH7A1|AMD1|ASMT|ATP7A|AZIN1|BHMT|CHDH|CHKA|DBH|DHPS|DMGDH|GCDH|GDE1|GDPD1|HAAO|HNMT|IDO1|IDO2|KMO|KYNU|MAOA|MECP2|MOXD1|NAPEPLD|OAZ1|OAZ2|OAZ3|ODC1|PAOX|SARDH|SAT1|SAT2|SATL1|SLC44A1|SMOX|SMS|SRM|SULT1B1|TDO2|TRH|	DOWN	PW
intracellular ligand-gated ion channel activity	GO:0005217	31	31	0.697415	0.544165	0.991424	0.49383	1	0.741	NA	AQP1|CFTR|CNGA1|CNGA3|CNGA4|CNGB1|CNGB3|FKBP1B|HCN1|HCN2|HCN4|ITPR1|ITPR2|ITPR3|JPH1|JPH2|JPH3|JPH4|MCOLN1|MCOLN2|MCOLN3|PKD2|RASA3|RYR1|RYR2|RYR3|TPCN1|TPCN2|TRPA1|TRPM2|TRPV1|	DOWN	PW
cellular defense response	GO:0006968	42	42	0.443315	0.185439	0.991491	0.270151	0.635578	0.559	NA	ADORA2A|ADORA2B|BCL10|BECN1|C5AR1|CCR2|CCR3|CCR5|CCR9|CD160|CD19|CD300C|CLEC5A|CX3CR1|CXCR2|DCDC2|FOSL1|GNLY|IL1RL2|ITGB1|ITK|KLRC2|KLRC3|KLRG1|LGALS3BP|LILRB2|LSP1|LY96|MNDA|NCF1|NCF2|NCR1|PRF1|PTK2B|RAB23|RELA|SPN|TCIRG1|TNFRSF4|TYROBP|VEZF1|ZNF148|	UP	PW
positive regulation of fibroblast proliferation	GO:0048146	50	50	0.70663	0.549564	0.991498	0.677688	1	0.873	NA	AGT|ANXA2|ANXA2P2|AQP1|BMI1|BTC|CCNA2|CCNB1|CD74|CDC6|CDK4|CDK6|CDKN1A|CTC1|DDR2|DHX9|E2F1|EGFR|EREG|ESR1|FBRS|FGF10|FN1|FNTB|FOSL2|GAS6|IGF1|JUN|LIG4|MIF|MYB|MYC|NDUFS4|PDGFA|PDGFB|PDGFC|PDGFD|PDGFRA|PDGFRB|PML|PRKDC|RNASEH2B|S100A6|SIRT6|SPHK1|TGFB1|WNT1|WNT2|WNT5A|ZMIZ1|	DOWN	PW
ionotropic glutamate receptor complex	GO:0008328	51	51	0.70705	0.547953	0.991534	0.708636	1	0.809	NA	ABHD12|ABHD6|CACNG2|CACNG3|CACNG4|CACNG5|CACNG7|CACNG8|CNIH2|CNIH3|CPT1C|CUBN|DLG1|DLG2|DLG3|DLG4|EPS8|GRIA1|GRIA2|GRIA3|GRIA4|GRID2|GRIK1|GRIK2|GRIK3|GRIK4|GRIK5|GRIN1|GRIN2A|GRIN2B|GRIN2C|GRIN2D|GRIN3A|GRIN3B|LRRC7|NLGN1|OLFM2|OLFM3|PORCN|PTK2B|SACM1L|SCRIB|SHANK1|SHANK2|SHANK3|SHISA6|SHISA7|SHISA9|SYNJ2BP|VWC2|VWC2L|	DOWN	PW
rRNA modification	GO:0000154	30	30	0.696274	0.54918	0.991646	0.743005	1	0.545	NA	DIMT1|DKC1|EMG1|FBL|FBLL1|FDXACB1|FTSJ3|GAR1|METTL15|METTL15P1|METTL16|MRM1|NAF1|NAT10|NHP2|NOP10|NOP2|NSUN3|NSUN4|NSUN5|NSUN5P1|NSUN5P2|RPUSD2|RRNAD1|TFB1M|TFB2M|THUMPD1|TRMT112|TRMT61B|TSR3|	DOWN	PW
epithelial cell apoptotic process	GO:1904019	25	25	0.69234	0.54849	0.991662	0.784525	1	0.782	NA	ARF6|BCL2L1|BID|BMPR2|CAPN10|COL4A3|DAB2IP|DNMT3A|E2F1|E2F2|EXOC5|GSN|HIPK1|IL10|JAG2|KRT18|KRT8|MAP3K5|PIK3CG|RB1|RYR2|SIX3|STK3|STK4|TGFBR2|	DOWN	PW
ovarian follicle development	GO:0001541	49	49	0.707557	0.544103	0.991735	0.599608	1	0.846	NA	AMH|ANG|ARRB1|ARRB2|BAX|BCL2|BCL2L1|BMPR1B|CEBPB|CTNNA1|DMC1|DMRTA1|EIF2B2|EIF2B4|EIF2B5|EREG|ESR1|FANCF|FANCG|FOXC1|FOXL2|FOXO3|FSHB|FSHR|GAS2|GPR149|ICAM1|IMMP2L|INHA|INHBA|INHBB|KIT|KITLG|KMT2B|LFNG|MMP14|MMP19|MSH4|PCYT1B|PHB|PTX3|SMAD4|SOD1|SRC|TAF4|VEGFA|VGF|ZFX|ZNF830|	DOWN	PW
regulation of nuclear division	GO:0051783	195	195	0.402012	0.185952	0.991742	0.001474	0.0627403	0.94	NA	ANAPC1|ANAPC11|ANAPC15|ANAPC4|ANAPC5|ANLN|APC|ATM|ATRX|AURKA|AURKAIP1|AURKB|BECN1|BMP4|BMP7|BORA|BTC|BUB1|BUB1B|BUB3|CALR|CAV2|CCDC36|CCDC8|CCNA1|CCNA2|CCNB1|CCNB2|CCNB3|CCND1|CCND2|CCND3|CCNE1|CCNE2|CCNF|CCNG1|CCNG2|CCNI|CCNI2|CCNJ|CCNJL|CCNO|CCSAP|CD28|CDC14A|CDC14B|CDC16|CDC20|CDC23|CDC25C|CDC26|CDC27|CDC6|CDCA5|CDK13|CDK5RAP2|CDKN1B|CDKN1C|CDT1|CENPE|CENPF|CEP85|CEP97|CHEK1|CHMP1A|CHMP1B|CHMP2A|CHMP2B|CHMP3|CHMP4B|CHMP4C|CHMP5|CNTD2|CUL3|CUL7|CUL9|DAPK3|DLGAP5|DMRT1|DUSP1|DYNC1LI1|EDN1|EDN3|EGF|EREG|ESPL1|FBXO43|FBXO5|FBXW5|FGF8|FZR1|GEN1|GPR3|H2AFY|HECW2|HNRNPU|HORMAD1|HSPA1A|HSPA1B|IGF1|IGF2|IK|IL1A|IL1B|INSR|KIF11|KIF20B|KIF25|KLHL22|KNTC1|L3MBTL1|LCMT1|LRP5|MAD1L1|MAD2L1|MAD2L1BP|MAD2L2|MAP9|MAPK15|MKI67|MSX1|MSX2|MTBP|NAA10|NDC80|NEK2|NEK6|NIPBL|NME6|NPM2|NSFL1C|NSMCE2|NUMA1|NUP62|NUSAP1|OBSL1|PCID2|PDCD6IP|PDE3A|PDGFB|PDGFRB|PDXP|PEBP1|PHB2|PHIP|PIN1|PIWIL2|PKMYT1|PLCB1|PLK1|PPP1R9B|PRDM7|PRDM9|PRKAR1A|PRMT5|PSMG2|PTTG1|PTTG2|PTTG3P|RAD1|RAD21|RANBP1|RB1|RCC1|RGCC|RIOK2|SH2B1|SIRT2|SMC1A|SMC3|SMC5|SPDL1|STAG1|STAG2|TACC3|TEX14|TGFA|TGFB1|TNKS|TOM1L1|TOM1L2|TPR|TRIP13|TTK|UBE2B|UBE2C|UBXN2B|USP44|VPS4B|WEE2|WNT4|WNT5A|XRCC3|ZNF207|ZW10|	UP	PW
centriolar satellite	GO:0034451	29	29	0.452875	0.186465	0.991994	0.13847	0.54216	0.241	NA	ALDOB|BBS4|BBS5|BBS9|C2CD3|CCDC113|CCDC13|CCDC14|CCDC66|CEP290|CEP72|EXOC7|FLOT1|FOPNL|HOOK3|KIAA0753|KRT18|ODF2L|OFD1|PARD6A|PAX2|PCM1|PCNT|PIBF1|PLK1|SDCCAG8|SPAG5|SSX2IP|ZMYND10|	UP	PW
gland morphogenesis	GO:0022612	90	90	0.710653	0.549144	0.992002	0.678057	1	0.897	NA	AR|ARG1|BCL2|BMP4|BMP7|BTRC|CAPN1|CAV1|CDC42|CEBPB|CRIP1|CSF1|CSF1R|CUL3|CYP7B1|DAG1|DDR1|DUOX2|EDA|EDAR|EGFR|ELF3|EPHA2|ESR1|ESRP2|EZR|FEM1B|FGF10|FGF7|FGF8|FGFR1|FGFR2|FRS2|GDF7|GLI2|GLI3|HOXB13|ID4|IGFBP5|KDM5B|LAMA1|LAMA5|LRP5|LRP5L|LRP6|MED1|MSN|MSX2|NFIB|NKX3-1|NOG|NOTCH1|NRG3|NRP1|NTN1|PAX6|PGR|PHB2|PLAG1|PLXNA1|PLXND1|PML|POLB|PROX1|PTCH1|RARG|RPS6KA1|SCRIB|SEMA3A|SEMA3C|SFRP1|SHH|SLC9A3R1|SOSTDC1|SOX9|SRC|STAT6|TBX2|TBX3|TGFB1|TGFB2|TGFB3|TGFBR2|TGM2|TNC|TP63|TWSG1|VDR|WNT4|WNT5A|	DOWN	PW
proton-transporting V-type ATPase complex	GO:0033176	25	24	0.69254	0.54849	0.992084	0.65426	1	0.593	NA	ATP6AP1|ATP6AP1L|ATP6V0A1|ATP6V0A2|ATP6V0A4|ATP6V0B|ATP6V0C|ATP6V0D1|ATP6V0D2|ATP6V0E1|ATP6V0E2|ATP6V1A|ATP6V1B1|ATP6V1B2|ATP6V1C1|ATP6V1C2|ATP6V1D|ATP6V1F|ATP6V1G1|ATP6V1G2|ATP6V1H|CCDC115|TCIRG1|TMEM199|	DOWN	PW
positive regulation of myeloid cell differentiation	GO:0045639	75	75	0.423743	0.185928	0.992858	0.0605114	0.42568	0.884	NA	ACIN1|ACVR1B|ACVR2A|ANKRD54|ARNT|ATP6AP1|CA2|CASP8|CCR1|CD101|CD4|CD74|CREB1|CSF1|CTNNBIP1|DCSTAMP|ETS1|EVI2B|FADD|FAM210B|FES|FOS|FOXO3|GATA2|GNAS|GPR68|HAX1|HCLS1|HIF1A|HMGB1|HMGB2|HOXA5|HSPA1A|HSPA1B|ID2|IL12B|IL34|IL5|INHBA|INPP5D|ISG15|JAG1|JUN|KITLG|KLF10|LEF1|MAPK11|MAPK14|MED1|MPL|NCKAP1L|POU4F1|PPARGC1B|PRKCA|PRMT1|RB1|RIPK1|ROR2|RUNX1|SCIN|SLC9B2|SMAP1|STAT1|STAT3|STAT5B|TAL1|TESC|TGFB1|THPO|TMEM64|TRAF6|TRIB1|TRIM58|ZFP36L1|ZNF16|	UP	PW
regulation of stress fiber assembly	GO:0051492	77	77	0.708366	0.550883	0.993036	0.838864	1	0.865	NA	ABL1|ALMS1|APOA1|ARAP1|ARHGAP28|ARHGAP6|ARHGEF10|ARHGEF10L|ARHGEF15|ARHGEF5|ASAP3|BAG4|BBS4|BRAF|CCN2|CD47|CDC42|CLASP1|CLASP2|DLC1|EPHA1|EVL|FHOD1|FRMD7|GPR65|INPP5K|ITGB1BP1|LIMCH1|LIMK1|LPAR1|MET|MIR149|MKKS|MTOR|NF2|NOX4|NRP1|PAK1|PFN1|PFN2|PHLDB2|PIK3R1|PPFIA1|PPM1E|PPM1F|PPP1R9A|PTGER4|PXN|RAC1|RAPGEF3|RGCC|RHOA|RHOC|ROCK1|ROCK2|S100A10|S1PR1|SDC4|SERPINF2|SFRP1|SH3PXD2B|SLC9A1|SMAD3|SORBS3|STMN1|SYNPO2L|TAC1|TESK1|TGFB3|TGFBR1|TMEFF2|TPM1|TSC1|WAS|WASF2|WNT11|WNT4|	DOWN	PW
lung alveolus development	GO:0048286	33	33	0.450765	0.188994	0.993037	0.157851	0.559377	0.791	NA	ABCA12|ADA|ASXL1|ATP7A|ATXN1|ATXN1L|BMP4|BMPR2|CIC|CREB1|ERRFI1|FGF10|FGFR2|FLT4|FOXF1|FOXP2|HOXA5|HS6ST1|IGFBP5|MAN1A2|MAN2A1|MYOCD|PDGFA|PGR|PHF14|PKDCC|RC3H2|SFTPD|SLC7A11|STK40|STRA6|TGFB3|TNS3|	UP	PW
chemoattractant activity	GO:0042056	26	26	0.458658	0.18644	0.993102	0.109305	0.500217	0.798	NA	ALKBH1|BMP4|CCL15|CCL16|CCL5|COLEC10|CX3CL1|FGF10|FGF2|FGF7|FGF8|GDNF|GPNMB|HGF|HMGB1|HMGB2|LGALS3|MIF|PDGFB|PGF|SAA2|SCG2|VEGFA|VEGFB|VEGFC|WNT5A|	UP	PW
negative regulation of nuclear division	GO:0051784	45	45	0.439364	0.189241	0.993107	0.151552	0.549877	0.793	NA	APC|ATM|ATRX|AURKAIP1|AURKB|BMP4|BMP7|BUB1|BUB1B|BUB3|CDC20|CENPF|CHEK1|DMRT1|FBXO43|FBXO5|HORMAD1|IK|KIF25|KLHL22|MAD1L1|MAD2L1|MAD2L2|MTBP|NAA10|NME6|PLK1|PRKAR1A|PSMG2|PTTG1|PTTG2|PTTG3P|RAD1|RAD21|RGCC|SPDL1|TEX14|TNKS|TOM1L1|TOM1L2|TPR|TRIP13|TTK|ZNF207|ZW10|	UP	PW
positive regulation of calcium ion transport	GO:0051928	100	100	0.710838	0.550854	0.993404	0.284401	1	0.995	NA	ABL1|ADCYAP1R1|AKAP6|ANK2|ANXA2|ANXA2P2|APLNR|ARRB2|ATP1B1|BAK1|BAX|BDKRB1|CACNA1D|CACNA2D1|CACNB2|CACNB3|CALM1|CALM2|CALM3|CAMK2A|CAPN3|CASK|CASQ1|CAV1|CCL2|CCL5|CCR1|CD19|CD4|CRH|CX3CL1|CXCL10|CXCL11|CXCL12|DRD1|EHD3|F2R|F2RL3|FGF14|G6PD|GJC2|GPER1|GRIN1|GRM6|GSTM2|GSTO1|HAP1|HOMER1|HSPA2|HTT|JPH2|KCNE2|KCNE3|LGALS3|LILRA2|LILRA5|LPAR3|MCHR1|MIR1-2|MYLK|NPSR1|NTSR1|ORAI1|P2RX2|P2RX3|P2RX4|P2RX5|P2RX7|P2RY6|PDGFB|PDGFRB|PDPK1|PKD2|PLCG1|PLCG2|RAMP3|RGN|RYR2|S100A1|SLC9A1|SNCA|SRI|STAC|STAC2|STAC3|STC1|STIM1|STIM2|SUMO1|THY1|TRDN|TRPC1|TRPC3|TRPC6|TRPV2|TRPV3|TSPO|UCN|WFS1|WNK3|	DOWN	PW
positive regulation of collagen biosynthetic process	GO:0032967	20	20	0.468181	0.18897	0.994136	0.100525	0.493465	0.777	NA	ARRB2|BMP4|CBX8|CCN2|CREB3L1|ENG|F2R|HDAC2|ITGA2|LARP6|MYB|PDGFRB|RGCC|SERPINF2|SUCO|TGFB1|TGFB3|UCN|VIM|WNT4|	UP	PW
regulation of organ growth	GO:0046620	84	84	0.710049	0.552139	0.994457	0.795572	1	0.895	NA	ACACB|AKAP6|AKT1|ARX|BASP1|BCL2L11|BMPR1A|CACNA2D2|CARM1|CAV3|CCNB1|CDK1|CTDP1|CXADR|DDX39B|DUSP6|EDN1|ERBB4|FGF2|FGF20|FGF8|FGF9|FGFR1|FGFR2|FLVCR1|FOXC1|FXN|G6PD|GLI1|GSK3A|HAMP|HEY2|HLX|IGF1|IL7|JARID2|KCNK2|LATS1|LATS2|MAEL|MAPK11|MAPK14|MEF2C|MEIS1|MIR1-2|MIR17HG|MIR199B|MTOR|NOG|NOTCH1|PAK1|PARP2|PIM1|PIN1|POR|PPARA|PROX1|PTEN|PTK2|RAG2|RBP4|RBPJ|RGS2|RGS4|SASH3|SAV1|SERP1|SLC6A4|SMO|SOD1|STK3|STK4|TBX2|TGFBR1|TGFBR2|TGFBR3|TP73|WNT2|WWC1|WWC2|WWC3|YAP1|YBX3|ZFPM2|	DOWN	PW
positive regulation of response to DNA damage stimulus	GO:2001022	85	85	0.710087	0.551952	0.994541	0.806757	1	0.961	NA	ACTR2|ANKLE1|ANKRD1|APBB1|ATM|ATR|BABAM1|BCLAF1|BLM|BRCA1|BRCC3|CBX8|CCAR2|CEBPG|DDX11|DDX5|DHX9|DTX3L|EEF1E1|EGFR|EID3|ERCC6|EYA1|EYA2|EYA3|EYA4|FAM168A|FANCB|FGF10|FMN2|FMR1|FOXM1|H2AFX|HIC1|HMGA2|HMGB1|KDM4D|MAD2L2|MGMT|MMS19|MSX1|MYC|NACC2|NKX3-1|NPAS2|NSMCE1|NSMCE4A|NUDT16|PARP1|PARP9|PAXIP1|PCNA|PIAS4|PLA2R1|PMAIP1|PRKCD|PRKCG|PYHIN1|RAD9A|RIF1|RNF168|RNF8|RPL26|RPS3|SETMAR|SHLD1|SHLD2|SIRT1|SKIL|SMCHD1|SPIDR|SPIRE1|SPIRE2|SPRED1|SPRED2|TIMELESS|TMEM161A|TRIM28|UBE2N|UBE2V2|UIMC1|WAS|WRAP53|XRCC1|ZNF385A|	DOWN	PW
positive regulation of collagen metabolic process	GO:0010714	20	20	0.468181	0.18897	0.995367	0.100525	0.494035	0.777	NA	ARRB2|BMP4|CBX8|CCN2|CREB3L1|ENG|F2R|HDAC2|ITGA2|LARP6|MYB|PDGFRB|RGCC|SERPINF2|SUCO|TGFB1|TGFB3|UCN|VIM|WNT4|	UP	PW
regulation of intrinsic apoptotic signaling pathway	GO:2001242	144	144	0.711611	0.553427	0.996356	0.842579	1	0.981	NA	ACKR3|AKT1|ANKRD2|ARHGEF2|ATAD5|BAD|BAG5|BAX|BCAP31|BCL2|BCL2A1|BCL2L1|BCL2L11|BCL2L12|BCL2L2|BCLAF1|BDKRB2|BID|BMF|BOK|CAV1|CCAR2|CD44|CD74|CDKN2D|CLU|CREB3|CREB3L1|CXCL12|CYLD|DAPK2|DDIT3|DDX3X|DNAJA1|DNM1L|EIF2AK3|ELL3|ENO1|ERP29|FBXW7|FIGNL1|FIS1|GPX1|GRINA|HDAC1|HERPUD1|HIF1A|HNRNPK|HSPA1A|HSPB1|HTRA2|HYOU1|IL20RA|ING2|IVNS1ABP|KDM1A|LCK|LRRK2|MAPK7|MAPK8IP1|MARCH7|MCL1|MDM2|MIF|MMP9|MSX1|MUC1|NACC2|NCK1|NCK2|NDUFA13|NDUFS3|NFE2L2|NKX3-1|NME5|NOC2L|NOL3|NONO|NOX1|OPA1|P4HB|PARK7|PARP1|PIAS4|PINK1|PLAGL2|PLAUR|PLEKHF1|PMAIP1|PPIF|PRKRA|PTGS2|PTPMT1|PTPN1|PTPN2|PTTG1IP|PYCARD|RAD9A|RIPK3|RPL11|RPL26|RPS3|RPS7|RRM2B|RRN3|RTKN2|S100A8|S100A9|SEPT4|SERINC3|SFPQ|SFRP2|SGMS1|SIAH1|SIRT1|SKIL|SLC9A3R1|SNAI1|SNAI2|SOD1|SOD2|SRC|STYXL1|SYVN1|TAF9|TAF9B|TMBIM6|TMEM161A|TP53|TPT1|TRAP1|TRIAP1|TRIM32|TXNDC12|UBB|UBQLN1|URI1|USP47|VDAC2|VNN1|WFS1|XBP1|YBX3|ZNF385A|	DOWN	PW
DNA synthesis involved in DNA repair	GO:0000731	48	48	0.704767	0.554228	0.996534	0.664928	1	0.709	NA	BLM|CDKN2D|DTL|ISG15|MAD2L2|NPLOC4|PCNA|POLA1|POLD1|POLD2|POLD3|POLD4|POLE|POLE2|POLH|POLI|POLK|POLN|PRIMPOL|RCHY1|REV1|REV3L|RFC1|RFC2|RFC3|RFC4|RFC5|RPA1|RPA2|RPA3|RPS27A|SIRT1|SPATA22|SPRTN|SYCP1|TEX12|TREX1|TRIM25|UBA52|UBB|UBC|UBE2L6|USP10|USP43|VCP|WRN|WRNIP1|ZBTB1|	DOWN	PW
chemokine activity	GO:0008009	20	20	0.468629	0.18897	0.9966	0.164165	0.560294	0.434	NA	C5|CCL15|CCL16|CCL2|CCL22|CCL28|CCL3L1|CCL3L3|CCL5|CKLF|CX3CL1|CXCL1|CXCL10|CXCL11|CXCL12|CXCL14|CXCL16|CXCL2|CXCL5|PPBP|	UP	PW
chemokine receptor binding	GO:0042379	30	30	0.693531	0.5541	0.996724	0.658605	1	0.611	NA	C5|CCL15|CCL16|CCL2|CCL22|CCL28|CCL3L1|CCL3L3|CCL5|CCR2|CCRL2|CKLF|CNIH4|CX3CL1|CXCL1|CXCL10|CXCL11|CXCL12|CXCL14|CXCL16|CXCL2|CXCL5|ITCH|JAK1|PPBP|S100A14|STAT1|STAT3|TFF2|YARS|	DOWN	PW
regulation of cofactor metabolic process	GO:0051193	73	73	0.70846	0.553978	0.996926	0.833831	1	0.885	NA	ACMSD|ACTN3|ARNT|CBFA2T3|CLYBL|COQ3|CTNS|DDIT4|DUOXA1|ECD|EIF6|ENTPD5|ESRRB|FBP1|FYN|GAPDHS|GCK|GCKR|GPD1|GSTZ1|HDAC4|HDAC6|HIF1A|HP|HTR2A|IGF1|INSR|JMJD8|ME1|ME2|MLXIPL|MPV17L|MT3|MYOG|NCOR1|NFE2L2|NNT|NOXA1|NOXO1|OGT|P2RX7|PDK1|PDK2|PDK3|PDK4|PDP1|PDP2|PDPR|PFKFB1|PFKFB2|PFKFB3|PFKFB4|PGAM1|PINK1|PPARA|PPARGC1A|PRKAA1|PRKAA2|PRKAG1|PRKAG2|PRXL2C|RAC1|RAC2|SIRT6|SLC25A12|SLC7A11|SNCA|STAT3|TMEM14C|TREX1|ZBTB20|ZBTB7A|ZNF205|	DOWN	PW
hyaluronic acid binding	GO:0005540	22	22	0.687483	0.55517	0.996964	0.66255	1	0.00866	NA	ACAN|BCAN|C1QBP|CD44|CHODL|HAPLN1|HAPLN2|HAPLN3|HAPLN4|HMMR|HYAL2|IMPG2|LAYN|LYVE1|NCAN|STAB1|STAB2|SUSD5|TNFAIP6|USP17L24|USP17L6P|VCAN|	DOWN	PW
cytoskeleton-dependent intracellular transport	GO:0030705	162	162	0.710611	0.555435	0.997018	0.672633	1	0.923	NA	ACTN4|AP3B1|AP3B2|AP3D1|AP3M1|AP3M2|AP3S1|AP3S2|APBA1|APP|ARHGAP21|ARL3|BAG3|BBS12|BICD1|BICD2|BLOC1S1|BLOC1S2|BLOC1S3|BLOC1S4|BLOC1S5|BLOC1S6|CAMSAP3|CCDC88A|CCDC88B|CCDC88C|CDC42|CLN3|CLUAP1|COPG1|COPG2|DCTN1|DLG2|DST|DTNBP1|DYNC1H1|DYNC1I1|DYNC2H1|DYNC2LI1|DYNLL1|DYNLL2|DYNLRB1|DYNLRB2|FLOT2|FMR1|FNBP1L|FYCO1|HAP1|HIF1A|HNRNPU|HOOK1|HOOK2|HOOK3|HSPA8|HSPB1|HSPB11|HTT|ICK|IFT122|IFT140|IFT172|IFT20|IFT27|IFT43|IFT46|IFT52|IFT57|IFT74|IFT80|IFT81|IFT88|KIF13A|KIF17|KIF1A|KIF1B|KIF1C|KIF23|KIF28P|KIF3A|KIF3B|KIF3C|KIF4A|KIF5A|KIF5B|KIF5C|KIFAP3|KLC3|LCA5|LCA5L|LRPPRC|MAK|MAP1A|MAP1B|MAP1S|MAP6|MAP6D1|MAPK8IP3|MAPT|MGARP|MREG|MYO10|MYO19|MYO1C|MYO5A|NDE1|NDEL1|NEFL|OPA1|PAFAH1B1|PCM1|PEX14|PRKCZ|PURA|RAB1A|RAB21|RAB27B|RAB6A|RABL2B|RASGRP1|RHOT1|RHOT2|RPGR|SFPQ|SNAPIN|SOD1|SPAST|SPG11|SPG7|SSNA1|SSX2IP|SUN1|SUN2|SYBU|SYNE2|TERF2|TMEM108|TMEM201|TNPO1|TRAF3IP1|TRAK1|TRAK2|TRIM46|TRIP11|TTC21A|TTC21B|TTC26|TTC30A|TTC30B|TUBA1A|TUBA1B|TUBA1C|TUBB|UBB|UCHL1|UXT|VAMP7|WASF1|WASL|WDR19|WDR34|WDR35|WDR60|	DOWN	PW
fibroblast growth factor receptor binding	GO:0005104	21	21	0.686744	0.55517	0.997384	0.301855	1	0.548	NA	FGF1|FGF10|FGF17|FGF18|FGF2|FGF20|FGF22|FGF23|FGF5|FGF6|FGF7|FGF8|FGF9|FLRT1|FLRT2|FLRT3|FRS2|FRS3|KL|KLB|NPTN|	DOWN	PW
regulation of myeloid leukocyte differentiation	GO:0002761	99	99	0.709145	0.559667	0.997464	0.473041	1	0.978	NA	ACIN1|ADIPOQ|ATP6AP1|BGLAP|C1QC|CA2|CAMK4|CARTPT|CASP8|CCR1|CD101|CD4|CD74|CDK6|CEACAM1|CEBPB|CLDN18|CREB1|CSF1|CTNNB1|CTNNBIP1|CUL4A|DCSTAMP|ESRRA|EVI2B|FADD|FBN1|FBXW7|FOS|FOXP1|FSHB|FSTL3|GATA2|GNAS|GPR55|GPR68|HAX1|HCLS1|ID2|IL12B|IL34|IL5|INHA|INHBA|INPP5D|IRF7|JUN|KITLG|KLF10|LEF1|LILRB1|LILRB3|LILRB4|LRRC17|LTF|LYN|MAFB|MITF|MTOR|MYC|NDFIP1|NF1|NME1|NME2|NOTCH2|PIAS3|PIK3R1|POU4F1|PPARGC1B|PRKCA|PRXL2A|PTPN2|RARA|RASSF2|RB1|RIPK1|ROR2|RUNX1|SFRP1|SIGLEC15|SLC9B2|TAL1|TCTA|TESC|TFE3|TGFB1|TLR3|TLR4|TMEM178A|TMEM64|TOB2|TRAF6|TRIB1|TYROBP|UBASH3B|ZBTB46|ZFP36L1|ZFPM1|ZNF675|	DOWN	PW
pH reduction	GO:0045851	33	33	0.69882	0.559904	0.997469	0.710437	1	0.708	NA	AQP11|ATP6AP1|ATP6V0A1|ATP6V0A2|ATP6V0A4|ATP6V0D1|ATP6V0D2|ATP6V0E1|ATP6V0E2|ATP6V1B1|ATP6V1H|CCDC115|CLCN3|CLIC4|CLN3|CLN5|CLN6|DMXL1|DMXL2|FASLG|GPR89A|GPR89B|PPT1|RAB20|RAB39A|RAB7A|ROGDI|SLAMF8|SLC11A1|SNAPIN|TCIRG1|TMEM199|TTPA|	DOWN	PW
regulation of gastrulation	GO:0010470	32	32	0.698967	0.55945	0.997494	0.468407	1	0.857	NA	ADIPOQ|APOA1|BMPR1A|CLASP1|CLASP2|COL5A1|COL5A2|CRB2|DAG1|DKK1|FGFR1|FZD7|HNF1B|HNF4A|IL10|KLF4|MAP2K5|MAPK7|MBP|MESP1|MIR1-2|MYADM|NODAL|OSR1|PHLDB1|PHLDB2|POGLUT1|SFRP2|SOX17|TENM4|TGIF2|WNK1|	DOWN	PW
negative regulation of DNA biosynthetic process	GO:2000279	36	36	0.704271	0.555084	0.99765	0.745577	1	0.846	NA	ACD|ACVRL1|ADIPOQ|ANKRD1|BMPR2|CERS1|CTC1|DACH1|DCP2|DNAJC2|DUSP1|ERCC4|EXOSC10|FAM129B|GNL3L|HNRNPA1|HNRNPC|HNRNPU|KCNK2|MEN1|NAT10|NPPC|PARP3|PIF1|PINX1|POT1|PPARG|RGN|SRC|TEN1|TENT4B|TERF1|TERF2|TINF2|TP53|XRN1|	DOWN	PW
regulation of animal organ morphogenesis	GO:2000027	183	183	0.402756	0.190342	0.997654	0.0497246	0.40081	0.998	NA	ABL1|ACVR1|AGT|AHI1|AJAP1|ANKRD6|AP2A1|AP2A2|AP2B1|AP2M1|AP2S1|AR|ARHGEF19|ARRB2|ASPN|BASP1|BAX|BCL2|BCOR|BMP2|BMP4|BMP7|BMPR1A|BMPR2|BTBD7|CARM1|CAV3|CD34|CDC42|CEACAM1|CELSR1|CELSR2|CELSR3|CFLAR|CHAD|CITED1|CITED2|CLTC|CNTF|CPB2|CSF1|CTHRC1|CTNNB1|DAAM1|DAB2|DACT1|DIO3|DKK1|DMRT3|DVL1|DVL2|DVL3|EDN1|ENAM|ENG|ESR1|ETV5|EYA1|FBXW7|FGF1|FGF10|FGF7|FGF8|FGFR1|FGFR2|FOXC1|FOXP2|FRS2|FZD1|FZD2|FZD3|FZD4|FZD5|FZD6|FZD7|GDNF|GLI1|GNG5|GPC3|GPC4|GPC6|GREM1|GRHL3|HES1|HGF|HNF1B|HOXB7|HPN|JAG1|LGR4|LIMS2|MAGED1|MAGI2|MED1|MED12|MESP1|MKS1|MLLT3|MSX1|MYC|NFIB|NKD1|NOG|NOTCH1|NPHP3|NTN4|PARD6A|PAX2|PAX8|PDGFA|PFN1|PHB2|PIM1|POR|PRICKLE1|PRICKLE2|PTK7|PTN|RAC1|RBPJ|RHOA|RNF207|ROBO1|ROBO2|ROR1|ROR2|RSPO2|RSPO3|RUNX2|RXRA|RYK|SAPCD2|SEC24B|SEMA3C|SFRP1|SFRP2|SHH|SIX1|SIX4|SMAD4|SMO|SMURF1|SMURF2|SNAI2|SOX17|SOX8|SOX9|SPRY1|SRSF6|STAT1|STOX1|SULF1|SULF2|TBX1|TBX2|TFAP2A|TGFB1|TGFB2|TGFB3|TGFBR1|TGFBR2|THRB|TIAM1|TNFAIP3|TNFRSF11B|TUG1|TWIST1|VANGL1|VANGL2|VDR|VEGFA|WNT1|WNT10A|WNT11|WNT2|WNT2B|WNT4|WNT5A|WNT6|WNT7A|WNT9B|XBP1|ZNRF3|	UP	PW
positive regulation of interleukin-1 beta secretion	GO:0050718	27	27	0.691337	0.559385	0.997797	0.41774	1	0.815	NA	AIM2|CARD8|CASP1|FZD5|GSDMD|HK1|HMGB1|HMGB4|LGALS9|LILRA2|LILRA5|NLRP1|NLRP12|NLRP2|NLRP3|NOD2|ORM2|P2RX7|PANX1|PYCARD|PYDC1|RIPK2|TLR4|TLR8|TRIM16|USP50|WNT5A|	DOWN	PW
lysophospholipase activity	GO:0004622	20	20	0.469475	0.18897	0.997837	0.058345	0.420163	0.304	NA	ABHD12|ABHD16A|ASPG|ENPP2|GDE1|GDPD1|GDPD3|LYPLA1|LYPLAL1|MGLL|PLA2G15|PLA2G4A|PLA2G4C|PLA2G4D|PLA2G4E|PLB1|PLBD1|PNPLA6|PNPLA7|PNPLA8|	UP	PW
cellular response to monoamine stimulus	GO:0071868	33	33	0.451112	0.188035	0.997852	0.0996326	0.490216	0.875	GO:0071870|cellular response to catecholamine stimulus,	ABL1|ADCY6|ADIPOQ|APLP1|APP|ATF4|ATP2B4|DNM2|DRD1|DRD5|GABPA|GNB1|GNG2|HCN3|HDAC2|ID1|KCNQ1|LRRK2|MAPK1|MAPK3|NR4A3|PDE4B|PDE4D|PKLR|PRKACA|RYR2|SIN3A|SIRT2|SLC9A1|SNCA|SRD5A1|STAR|SULT1A3|	UP	PW
cellular response to catecholamine stimulus	GO:0071870	33	33	0.451112	0.188035	0.997852	0.0996326	0.490216	0.875	GO:0071868|cellular response to monoamine stimulus,	ABL1|ADCY6|ADIPOQ|APLP1|APP|ATF4|ATP2B4|DNM2|DRD1|DRD5|GABPA|GNB1|GNG2|HCN3|HDAC2|ID1|KCNQ1|LRRK2|MAPK1|MAPK3|NR4A3|PDE4B|PDE4D|PKLR|PRKACA|RYR2|SIN3A|SIRT2|SLC9A1|SNCA|SRD5A1|STAR|SULT1A3|	UP	PW
positive regulation of synapse assembly	GO:0051965	60	60	0.705827	0.560355	0.997854	0.785682	1	0.484	NA	ADNP|AGRN|AMIGO1|AMIGO2|AMIGO3|ASIC2|BDNF|BHLHB9|CBLN1|CBLN2|CLSTN1|CLSTN2|CLSTN3|CUX2|DLG5|EEF2K|EFNA5|EPHB1|EPHB2|EPHB3|FLRT1|FLRT2|FLRT3|GHRL|GRID2|IL1RAP|IL1RAPL1|LINGO2|LRRC24|LRRC4B|LRRN1|LRRN3|LRRTM1|LRRTM2|LRRTM3|LRTM1|LRTM2|MECP2|NLGN1|NLGN2|NLGN3|NRXN1|NTRK1|NTRK2|NTRK3|OXTR|PTPRD|SLITRK1|SLITRK2|SLITRK3|SLITRK4|SLITRK5|SLITRK6|SRPX2|SYNDIG1|THBS2|TPBG|UBE2V2|VSTM5|WNT7A|	DOWN	PW
fertilization	GO:0009566	126	126	0.408791	0.190636	0.997968	0.375279	0.68402	0.788	NA	AAAS|ABHD2|ADAM20|ADAM21|ADCY3|AKAP3|ALDOA|APOB|AR|ASH1L|ASTL|ATP1A4|ATP8B3|B4GALT1|BAX|BCL2L1|CATSPER2|CATSPER3|CATSPERB|CATSPERD|CATSPERG|CCDC136|CCDC87|CCT2|CCT3|CCT4|CCT5|CCT7|CCT8|CD46|CD9|CDK1|CLGN|CLIC4|CRKL|DUOX2|EQTN|FNDC3A|FOLR2|FOXL2|FUT10|GLIPR1L1|GLRA1|GLRB|GNPDA1|H3F3A|H3F3B|HEXB|HSPA1L|HVCN1|HYAL3|IGSF8|IZUMO1|KDM5B|KLHL10|KLK14|LHFPL2|LRMP|LYZL4|MAEL|MEIOB|MFGE8|MST1R|NPM2|NR2F2|OVGP1|PARK7|PCSK4|PKDREJ|PLCB1|PLCD4|PLCZ1|POMZP3|PRDM14|PRND|PRSS37|RAD21L1|REC8|RIMBP3|RIMBP3B|RIMBP3C|RNASE10|ROPN1B|SERPINA5|SLC22A16|SLC9B1|SLIRP|SMAD4|SPA17|SPACA3|SPACA7|SPAG1|SPAG8|SPESP1|SPTBN4|STX2|SYCP2|SYT6|SYT8|TARBP2|TCP1|TDRD12|TDRD9|TDRKH|TEX11|TNP1|TRIM36|TRPC3|TRPC6|TRPC7|TUBGCP3|UBAP2L|UBE2Q1|UBXN8|UMODL1|VDAC2|WBP2NL|WDR48|WEE2|YBX3|ZFX|ZP1|ZP2|ZP3|ZPBP|ZPBP2|	UP	PW
apoptotic mitochondrial changes	GO:0008637	56	56	0.706555	0.557395	0.998011	0.716959	1	0.847	NA	ACAA2|AIFM2|AKT1|ATF2|ATG3|ATP2A1|BAD|BAK1|BAX|BBC3|BCL2|BCL2L1|BCL2L11|BID|BIK|BLOC1S2|BMF|BNIP3|BNIP3L|BOK|CAMK2A|CCAR2|CCK|CLU|DNM1L|DNM1P34|ERBB4|EYA2|FIS1|FZD9|GCLC|GCLM|GGCT|HK2|HSPD1|IFI6|IFIT2|JUN|MFF|MIR29A|MOAP1|NAIF1|NDUFS1|NOL3|PIM2|PMAIP1|PPP2CB|RHOT1|RHOT2|SFN|SLC25A4|SOD2|STPG1|THEM4|TIMM50|VPS35|	DOWN	PW
growth cone	GO:0030426	156	156	0.710181	0.558345	0.998034	0.82434	1	0.928	NA	ABI1|ACAP3|ADCY10|ALS2|AMFR|ANG|APBB1|APBB2|APP|ARHGAP4|ARPC3|ARPC5|AUTS2|BASP1|BOC|C9orf72|CALM1|CALM3|CBL|CBX6|CCDC120|CDK5|CDK5R1|CDK5R2|CDKL5|CIB1|CNR1|COBL|CPEB4|CRTAC1|CTNND1|CTSZ|CTTN|CXADR|CYFIP1|CYTH2|DBN1|DCTN2|DICER1|DLG3|DNM2|DOCK7|DPYSL3|DSCAM|DTNBP1|DVL1|DYNLT1|EPHA4|EPS8|ERC2|EXOC3|EXOC4|EXOC6|EXOC7|EXOC8|FAM206A|FGF13|FKBP15|FKBP4|FLRT3|FMR1|FRMD7|FSCN1|GAP43|GDPD5|GPM6A|GPRIN1|HNRNPR|HSP90AA1|HSP90AB1|IGF2BP1|IGHMBP2|IQGAP1|ITGA3|ITGA4|KATNB1|KIF20B|KIF21B|KIF5B|KIF5C|KLC1|L1CAM|LAMP5|LMTK2|LRIG2|LRRK2|LRRTM1|MAP2|MAP3K12|MAPK8IP1|MAPK8IP3|MAPT|MYH10|MYH14|MYO5A|NDEL1|NDRG2|NEFL|NGEF|NIN|NPTX2|NPTXR|NRP1|NRSN1|OLFM1|ORAI2|PAFAH1B1|PALLD|PARD3|PCDH9|PCDHGB1|PINK1|PPP1R9A|PREX1|PSEN1|PTBP2|PTCH1|PTK2B|PTPRO|RAC3|RASGRF1|RTN4R|RUFY3|SETX|SHANK2|SIGMAR1|SIRT2|SNAP25|SNCA|SSH1|STMN2|STMN3|STMN4|STX3|SYAP1|TAOK2|TENM2|THY1|TIAM1|TIAM2|TIMP2|TMOD2|TOR1A|TRAK1|TRAK2|TRPC5|TRPV2|TRPV4|TSC1|TSHZ3|TWF2|USP9X|UTRN|YWHAE|ZFYVE27|ZNF804A|	DOWN	PW
cofactor transport	GO:0051181	45	45	0.703811	0.55769	0.99812	0.428006	1	0.805	NA	ABCB6|ABCB7|ABCC1|ABCG2|AMN|ASIC3|CBLIF|CD320|CUBN|FLVCR1|FLVCR2|FOLR2|HPX|HRG|LMBRD1|LRP2|P2RX7|PDPN|PPT1|SLC19A1|SLC19A2|SLC22A17|SLC22A6|SLC23A1|SLC23A2|SLC25A11|SLC25A17|SLC25A19|SLC25A20|SLC25A21|SLC25A26|SLC25A29|SLC25A32|SLC25A42|SLC25A45|SLC25A48|SLC33A1|SLC44A4|SLC46A1|SLC48A1|SLC5A6|SLC7A11|SLC9A3R1|TCN1|TCN2|	DOWN	PW
cellular response to prostaglandin stimulus	GO:0071379	21	21	0.686567	0.559335	0.998126	0.76341	1	0.82	NA	ACACA|ADCY6|AKAP8|AKR1C2|AKR1C3|AKT1|APOB|GNB1|GNG2|P2RY6|PPARG|PRKAA1|PRKAA2|PRKCE|PTGDR|PTGER2|PTGER4|PTGFR|SFRP1|TNC|TNFSF4|	DOWN	PW
amyloid-beta binding	GO:0001540	77	77	0.706814	0.558169	0.998138	0.387346	1	0.948	NA	ACHE|ADRB2|AGER|APBA1|APBA2|APBA3|APBB1|APBB2|APBB3|APOA1|APOE|ATP1A3|BACE1|BACE2|BCHE|CACNA1A|CACNA1B|CD36|CD74|CHRNA7|CLSTN1|CLU|COL25A1|CRYAB|CST3|DLGAP3|EPHA4|EPHB2|FBXO2|FCGR2B|FPR2|FZD4|FZD5|FZD6|GPRASP2|GRIA1|GRIA2|GRIA3|GRIA4|GRIN1|GRIN2A|GRIN2B|GSAP|HSPG2|IAPP|IDE|INSR|ITGA2|ITGAM|ITGB2|ITM2A|ITM2B|ITM2C|LDLR|LDLRAD3|LDLRAP1|LILRB1|LILRB2|LILRB3|LRP1|LRPAP1|MAPK8IP2|MARCO|MSR1|NGFR|NLGN1|PGRMC1|PICALM|PRNP|RAMP3|SCARB1|SORL1|TGFB2|TLR2|TLR4|TLR6|TM2D1|	DOWN	PW
regulation of protein localization to nucleus	GO:1900180	113	112	0.712041	0.558672	0.998199	0.71841	1	0.978	NA	AKT1|ANGPT1|APOD|BAG3|BMP4|CABP1|CARD10|CCT2|CCT3|CCT4|CCT5|CCT6A|CCT7|CCT8|CD2AP|CD36|CDH1|CDK1|CDK5RAP3|CHP1|CHP2|CLDN18|DCLK1|DCLK2|DCLK3|DKC1|DMAP1|DTX3L|ECT2|EFCAB7|EIF2AK3|FBXO4|FERMT1|FLCN|FLNA|FYN|GAS6|GLI3|GLIS2|GSK3B|GTSE1|HCLS1|HDAC3|HSP90AB1|HYAL2|IGF1|IPO5|JAK2|JUP|KAT7|LEP|LILRB4|LMNA|LRRK2|LZTS2|MAPK1|MAPK14|MAVS|MCRS1|MDFIC|MED1|MFHAS1|NF1|NF2|NGFR|NMD3|NOLC1|NUP54|NUP62|NUTF2|NVL|OTUD7B|PARK7|PARP1|PARP9|PDE2A|PIK3R1|PIK3R2|PIN1|PINX1|PKIA|PKIG|PLK1|POLR1A|PRKCD|PSEN1|PTGS2|PYHIN1|RAB23|RASSF5|RBM22|SESN2|SHH|SIN3A|SIRT1|SMAD3|SMO|SRC|STK11|SUFU|TARDBP|TCP1|TGFB1|TMEM173|TPR|TRIM28|TRIM29|TRIM8|TXN|UBR5|ZC3H12A|ZIC1|	DOWN	PW
ubiquitin conjugating enzyme binding	GO:0031624	30	30	0.693142	0.559145	0.998205	0.76995	1	0.131	NA	ANKIB1|ARIH1|ARIH2|DCUN1D1|DCUN1D2|DCUN1D3|DCUN1D4|DCUN1D5|FOXL2|GRIK2|MARCH6|MARCH7|PPARA|RASD2|RNF125|RNF14|RNF144A|RNF144B|RNF180|RNF19A|RNF19B|RNF217|RNF40|SIAH1|SIAH2|SIAH3|TOLLIP|TRAF6|TRIM72|ZMYM2|	DOWN	PW
epidermal growth factor receptor signaling pathway	GO:0007173	47	47	0.703727	0.557994	0.998244	0.621894	1	0.798	NA	ABL1|ADAM17|AKT1|ARF4|BCAR1|BTC|CAMLG|CBL|DGKD|EFEMP1|EGF|EGFR|EPS15|EPS8|EREG|FAM83A|GAB1|GRB2|GRB7|HBEGF|IQGAP1|KIF16B|NCK2|PDPK1|PIGR|PIK3C2A|PIK3CA|PIK3R1|PLCE1|PLCG1|PTK2|PTK2B|PTPN11|RASSF2|REPS2|RPS6KA5|SHC1|SHC3|SLC30A10|SOCS5|SOS1|SOX9|SRC|TDGF1|TGFA|TGFB1|VIL1|	DOWN	PW
reactive oxygen species biosynthetic process	GO:1903409	24	24	0.689755	0.557325	0.998306	0.600725	1	0.819	NA	AKT1|ARG2|CYBA|CYBB|CYP1A1|CYP1A2|CYP1B1|DDAH2|DUOX1|DUOX2|GBF1|GCH1|GCHFR|MAOB|MPO|NOS1|NOS2|NOS3|NOX4|NQO1|RORA|SLC7A2|SOD1|SPR|	DOWN	PW
cluster of actin-based cell projections	GO:0098862	128	128	0.409194	0.188388	0.998481	0.121249	0.522304	0.921	NA	ACE2|ACTN1|ACTN4|ACTR3|ADD3|AMN|ANKS4B|AQP1|ATP6V0A4|ATP7A|ATP8B1|B4GALT1|BBS2|CA4|CAPZA2|CD36|CDC14A|CDH23|CDHR2|CDHR5|CIB2|CLIC1|CLRN1|CUBN|CYBRD1|DAB1|DCDC2|DCXR|DNM1L|DOCK4|DRD5|ELMOD3|ENPEP|EPS8|EPS8L2|ESPN|ESPNL|EZR|FLII|FLNB|FSCN2|GIPC1|GNA12|GNA13|HOMER2|HSP90AB1|IDO1|IFT20|ITPR3|KCNK1|KNCN|KPTN|LCTL|LIMA1|LOXHD1|LRP2|MFSD10|MKKS|MME|MORN4|MPP1|MYH10|MYH14|MYH9|MYL12B|MYL6|MYO15A|MYO1A|MYO1B|MYO1C|MYO1D|MYO1E|MYO3A|MYO3B|MYO7A|MYO7B|NPC1L1|PAFAH1B1|PCDH15|PDZD7|PDZK1|PEMT|PEX19|PLB1|PLEC|PLS1|PTH1R|RALGDS|RDX|RGS19|RHOC|SCIN|SHANK2|SLC11A2|SLC15A1|SLC22A12|SLC22A5|SLC26A3|SLC26A4|SLC26A6|SLC27A4|SLC2A2|SLC34A2|SLC34A3|SLC38A2|SLC3A1|SLC46A1|SLC4A7|SLC5A6|SLC7A11|SLC7A9|SLC9A3|SLC9A3R1|SNX5|STRC|STRCP1|TMC1|TMC2|TMPRSS15|TPRN|TRPA1|TRPM6|TSPEAR|TWF2|USH1C|USH2A|VEZT|VIL1|	UP	PW
steroid hormone mediated signaling pathway	GO:0043401	117	117	0.409704	0.188862	0.998504	0.0536589	0.407081	0.934	NA	ABHD2|AR|ARID1A|BMP4|BMP7|BRCA1|CALCOCO1|CALR|CARM1|CCNE1|CDK7|CTNNB1|DAXX|DDX17|DDX5|DDX54|DEFA1|DNAJA1|EGLN2|ESR1|ESR2|ESRRA|ESRRB|ESRRG|FHL2|FKBP4|GPER1|GRIP1|HNF4A|HNF4G|JAK2|KAT5|KDM3A|LEF1|MED1|MED12|MED13|MED14|MED16|MED17|MED24|MED30|MED4|NCOA1|NCOA3|NCOA4|NCOA6|NEDD4|NKX3-1|NR0B1|NR1D1|NR1D2|NR1H2|NR1H3|NR1I2|NR1I3|NR2C1|NR2C2|NR2E1|NR2E3|NR2F1|NR2F2|NR2F6|NR3C1|NR3C2|NR4A1|NR4A2|NR4A3|NR5A2|NR6A1|NRIP1|OR51E2|PADI2|PGR|PGRMC2|PHB|PIAS1|PIAS2|PMEPA1|PPARA|PPARD|PPARG|PPARGC1A|PPARGC1B|RAN|RARA|RARB|RARG|RB1|RBFOX2|RBM14|RHOA|RHOXF1|RNF14|RNF4|RORA|RORB|RORC|RWDD1|RXRA|RXRB|RXRG|SAFB|SRC|TADA3|TAF7|TGFB1I1|THRA|THRAP3|THRB|TRIP4|UBE3A|UBR5|VDR|WBP2|YAP1|YWHAH|	UP	PW
peptidyl-arginine modification	GO:0018195	21	21	0.684237	0.56356	0.998548	0.787985	1	0.555	NA	ART3|ART4|CARM1|COPRS|FBXO11|KRTCAP2|NDUFAF5|NDUFAF7|PADI2|PADI4|PARK7|PRDM14|PRDM4|PRMT1|PRMT2|PRMT3|PRMT5|PRMT6|PRMT7|PRMT8|WDR77|	DOWN	PW
cellular response to decreased oxygen levels	GO:0036294	136	136	0.711156	0.562161	0.998562	0.88307	1	0.989	NA	ACAA2|ADAM8|AIFM1|AKT1|ANKRD1|AQP1|AQP3|ARNT|ATF4|ATP7A|BACH1|BAD|BCL2|BMP7|BNIP3|BNIP3L|BRIP1|CACNB3|CARD16|CBL|CCNA2|CCNB1|CFLAR|CITED2|COX4I2|CPEB1|CPEB2|CPEB4|CREBBP|CUL2|CYBB|DNM1L|DNMT3A|E2F1|EDN1|EEF2K|EGLN1|EGLN2|EGLN3|EGR1|ENDOG|EP300|EPAS1|FAM162A|FMN2|FOXO3|GNB1|HIF1A|HIF1AN|HIF3A|HIGD1A|HILPDA|HIPK2|HMOX1|HP1BP3|HYOU1|ICAM1|IRAK1|IREB2|KCND2|KCNK2|KCNK3|KCNMB1|LIMD1|LMNA|MALAT1|MDM2|MDM4|MGARP|MIR214|MPL|MT3|MTOR|MYC|NAMPT|NDNF|NDRG1|NFE2L2|NKX3-1|NOTCH1|NPEPPS|OPA1|OPRD1|P4HB|PCK1|PDK1|PDK3|PGK1|PICK1|PINK1|PLK3|PMAIP1|PPARD|PPARGC1A|PRKAA1|PRKCE|PTEN|PTGIS|PTGS2|PTN|RBPJ|RBX1|RGCC|RORA|RPS27A|S100B|SFRP1|SIRT1|SIRT2|SIRT4|SLC29A1|SLC2A4|SLC8A1|SLC8A3|SLC9A1|SRC|STC1|STC2|STOX1|STUB1|SUV39H1|SUV39H2|TBL2|TERC|TP53|TRPC6|TSC1|TWIST1|UBA52|UBB|UBC|UBQLN1|VASN|VEGFA|VHL|ZFP36L1|	DOWN	PW
regulation of vesicle fusion	GO:0031338	29	29	0.691733	0.559145	0.998624	0.845355	1	0.726	NA	AKT2|ANKRD27|ANXA1|ANXA2|ANXA2P2|C2CD5|CORO1A|CPLX1|CPLX2|CPLX3|DOC2B|GRIK5|KIF5B|PRRT2|RAB3A|SEPT8|STXBP1|STXBP6|SYT1|SYT4|SYT7|SYT9|TBC1D4|TRIM9|VAMP1|VPS11|VPS16|VPS18|VPS41|	DOWN	PW
modulation by symbiont of host cellular process	GO:0044068	25	25	0.689533	0.557325	0.998726	0.833235	1	0.818	NA	ATG7|BAD|BCL2L1|BCL2L11|CASP8|CCNK|CD4|CPSF4|EIF2AK4|GAPDH|ITGAV|KPNA1|KPNA2|KPNA3|KPNA4|KPNA5|KPNB1|NTRK3|PABPN1|SCRIB|SERPINB9|SLC25A6|TNIP1|VAPA|ZC3H12A|	DOWN	PW
regulation of protein localization to plasma membrane	GO:1903076	86	86	0.708049	0.562038	0.998762	0.268687	1	0.976	NA	ACSL3|ACTB|AGR2|AKAP5|AKT1|ANXA13|AP2M1|APPL1|AR|ARF6|ARHGAP44|ARHGEF16|BCL2L1|CDK5|CIB1|CLIP3|CLTC|CNPY4|CNST|CSK|DAB2|DLG1|DPP10|EGFR|EPHA2|EPHA3|EPHB2|EZR|GBP1|GOPC|GPER1|GRASP|GRIPAP1|ITGA3|ITGB1|KCNJ11|KIF5B|LDLRAP1|LGALS3|LRP1|LYPD1|LYPLA1|MMP14|MRAP|MRAP2|NKD2|NUMB|PDPK1|PICALM|PID1|PIK3R1|PKDCC|PLS1|PPFIA1|PPP2R5A|PRKCE|PRKCH|PRKCI|PRNP|PTPN9|RAB11A|RAB11FIP2|RAMP3|RANGRF|RER1|RHOG|RHOQ|SORBS1|SPTBN1|SQSTM1|STAC|STAC2|STAC3|STX3|STX4|STX7|STX8|TGFB1|TMBIM1|TMEM59|TREM2|VAMP8|VIL1|VPS4A|VTI1B|WNK3|	DOWN	PW
solute:proton antiporter activity	GO:0015299	22	22	0.6849	0.56356	0.998964	0.713725	1	0.281	NA	CLCN3|CLCN4|CLCN5|LETM1|SLC11A1|SLC22A18|SLC47A1|SLC47A2|SLC9A1|SLC9A2|SLC9A3|SLC9A4|SLC9A5|SLC9A6|SLC9A7|SLC9A8|SLC9A9|SLC9B1|SLC9B2|SLC9C1|SLC9C2|TMCO3|	DOWN	PW
negative regulation of leukocyte differentiation	GO:1902106	79	79	0.706	0.561981	0.999077	0.490138	1	0.89	NA	ADIPOQ|ANXA1|BCL6|BMP4|C1QC|CARTPT|CBFB|CD74|CDK6|CEACAM1|CLDN18|CTLA4|CTNNB1|CUL4A|DTX1|ERBB2|FBN1|FBXO7|FBXW7|FCGR2B|FOXJ1|FOXP3|FSTL3|GATA2|GLI3|GPR55|GPR68|HLX|HMGB1|ID2|IL4R|INHA|INHBA|INPP5D|IRF1|JAK3|LILRB1|LILRB3|LILRB4|LOXL3|LRRC17|LTF|LYN|MAFB|MYC|NF1|NFKBID|NME1|NME2|NRARP|PGLYRP1|PIAS3|PIK3R1|PTPN2|RARA|RC3H1|RC3H2|RUNX1|RUNX3|SFRP1|SHH|SMAD7|SOCS5|TCTA|TLR3|TLR4|TMEM176A|TMEM176B|TMEM178A|TNFSF4|TOB2|TRIB1|UBASH3B|ZBTB46|ZBTB7B|ZC3H12A|ZC3H8|ZFPM1|ZNF675|	DOWN	PW
melanosome localization	GO:0032400	24	24	0.688704	0.557325	0.999147	0.809215	1	0.731	NA	ARL6|ASIP|BBS2|BBS4|BBS5|BBS7|BLOC1S3|BLOC1S5|BLOC1S6|DCTN2|GPR143|MKKS|MLPH|MREG|MYO5A|RAB11A|RAB11B|RAB17|RAB1A|RAB27A|RAB27B|SHROOM2|VPS33A|VPS33B|	DOWN	PW
protein demethylation	GO:0006482	31	30	0.688539	0.5693	0.999151	0.444115	1	0.607	GO:0008214|protein dealkylation,	ALKBH4|ARID5B|HR|HSF4|JARID2|JMJD1C|JMJD6|KDM1A|KDM1B|KDM2A|KDM2B|KDM3A|KDM3B|KDM4A|KDM4B|KDM4C|KDM4D|KDM5A|KDM5B|KDM5C|KDM5D|KDM6A|KDM6B|KDM7A|KDM8|PHF2|PHF8|PPME1|UBE2B|UTY|	DOWN	PW
protein dealkylation	GO:0008214	31	30	0.688539	0.5693	0.999151	0.444115	1	0.607	GO:0006482|protein demethylation,	ALKBH4|ARID5B|HR|HSF4|JARID2|JMJD1C|JMJD6|KDM1A|KDM1B|KDM2A|KDM2B|KDM3A|KDM3B|KDM4A|KDM4B|KDM4C|KDM4D|KDM5A|KDM5B|KDM5C|KDM5D|KDM6A|KDM6B|KDM7A|KDM8|PHF2|PHF8|PPME1|UBE2B|UTY|	DOWN	PW
regulation of type I interferon-mediated signaling pathway	GO:0060338	27	27	0.687621	0.568845	0.999176	0.78116	1	0.769	NA	ABCE1|CACTIN|CDC37|CNOT7|DCST1|FADD|HSP90AB1|IFNAR2|IRF3|IRF7|LSM14A|MAVS|MUL1|NLRC5|PTPN1|PTPN11|PTPN2|PTPN6|RNASEL|SAMHD1|SCRIB|TREX1|TRIM6|UBE2K|USP18|WNT5A|ZBP1|	DOWN	PW
tight junction	GO:0070160	115	115	0.709427	0.5651	0.999197	0.526939	1	0.453	NA	ADCYAP1R1|AMOT|AMOTL1|AMOTL2|ANK3|AOC1|APC|ARHGAP17|ARHGEF2|ASH1L|BVES|C1QTNF5|CCDC85C|CCND1|CDH5|CDK4|CGN|CGNL1|CLDN1|CLDN10|CLDN11|CLDN12|CLDN15|CLDN16|CLDN18|CLDN19|CLDN2|CLDN20|CLDN23|CLDN4|CLDN5|CLDN6|CLDN7|CLDN9|CLMP|CRB3|CTNNB1|CXADR|CYTH1|CYTH2|CYTH3|DDX58|DLG1|DLG3|ECT2|EPB41L4B|EPCAM|EPHA2|EPPK1|ESAM|F11R|FRMD4A|FRMD4B|FRMPD2|FZD5|IGSF5|ILDR1|JAM2|JAM3|LIN7A|LIN7B|LIN7C|LSR|MAGI1|MAGI2|MAGI3|MAPK15|MARVELD2|MARVELD3|MICALL2|MPDZ|MPP5|MPP7|MTDH|NHS|NPHP1|NPHP4|OCLN|PARD3|PARD3B|PARD6A|PARD6B|PARD6G|PDCD6IP|PLXDC1|PMP22|POF1B|PRKCI|PRKCZ|RAB13|RAP2B|RAP2C|RAPGEF2|RPGRIP1L|SAPCD2|SH3BP1|SHROOM2|SIPA1L3|STRN|SYMPK|SYNPO|TBCD|TGFBR1|TJAP1|TJP1|TJP2|TJP3|TRAF4|UBN1|USP53|VAPA|VASP|WNK3|WNK4|YBX3|	DOWN	PW
beta-catenin binding	GO:0008013	81	81	0.705533	0.564166	0.999205	0.696772	1	0.817	NA	AJAP1|AMER1|AMER2|AMER3|APC|APC2|AR|ASH2L|AXIN1|AXIN2|BCL9|BCL9L|BTRC|CALCOCO1|CARM1|CBY1|CD2AP|CDH1|CDH2|CDH26|CDH5|CDHR5|CHD8|CTNNA1|CTNNA3|CTNNBIP1|CTNND2|CXADR|DACT1|DACT2|DACT3|DLG5|DVL1|DVL3|EP300|ESR1|FOXO1|FOXO3|FOXO4|GLI3|GRIP1|GSK3B|GSKIP|HDAC6|KANK1|KDM6B|KLF4|LEF1|LZIC|MED12|MED12L|NR4A2|NUMB|PIN1|PSEN1|PTPRJ|PTPRK|PTPRT|PTPRU|PXN|RORA|RUVBL2|SALL1|SETD1A|SHROOM2|SKP1|SLC9A3R1|SLC9A3R2|SMAD3|SMAD7|SOX17|SOX9|SUFU|TAX1BP3|TBL1X|TBL1XR1|TCF7|TCF7L1|TCF7L2|TRPC4|VCL|	DOWN	PW
regulation of morphogenesis of an epithelium	GO:1905330	124	124	0.709343	0.565577	0.99921	0.679914	1	0.992	NA	ABL1|ADAMTS12|AGT|AHI1|AJAP1|ANKRD6|AP2A1|AP2A2|AP2B1|AP2M1|AP2S1|AR|ARHGEF19|ARRB2|BMP4|BMP7|BTBD7|CAV3|CDC42|CELSR1|CELSR2|CELSR3|CITED1|CLASP1|CLASP2|CLTC|CTHRC1|CTNNB1|CXCL10|DAAM1|DAB2|DACT1|DKK1|DVL1|DVL2|DVL3|ESR1|ETV5|FGF1|FGF10|FGF7|FGFR1|FGFR2|FKBPL|FOXP1|FZD1|FZD2|FZD3|FZD4|FZD5|FZD6|FZD7|GDNF|GPC3|GPC4|GPC6|GREM1|GRHL3|HGF|HNF1B|HOXB7|LGR4|MAGED1|MAGI2|MED12|MKS1|MLLT3|MTOR|NKD1|NOG|NPHP3|NTN4|PARD6A|PAX2|PAX8|PDGFA|PFN1|PHB2|PHLDB2|PRICKLE1|PRICKLE2|PTEN|PTK7|RAC1|RHOA|RNF207|ROR1|ROR2|RREB1|RSPO3|RXRA|RYK|SAPCD2|SEC24B|SFRP1|SFRP2|SHH|SIRT6|SIX1|SIX4|SMO|SMURF1|SMURF2|SNAI2|SOX8|SOX9|STAT1|STOX1|SULF1|TBX2|TGFB1|TIAM1|VANGL1|VANGL2|VEGFA|WNT1|WNT11|WNT2|WNT2B|WNT4|WNT5A|WNT7A|WNT9B|ZNRF3|	DOWN	PW
embryonic skeletal system morphogenesis	GO:0048704	67	67	0.707927	0.557164	0.999279	0.709199	1	0.871	NA	ALX4|AUTS2|BMP4|BMP7|CHST11|COL11A1|COL2A1|CTNNB1|DLG1|DLX2|DSCAML1|EIF4A3|EYA1|FGFR2|FLVCR1|FUZ|GLI3|GNAS|GRHL2|HOXA5|HOXA6|HOXB6|HOXB7|HOXD3|HYAL1|IFT140|MDFI|MED12|MEF2C|MEGF8|MMP14|MMP16|MTHFD1|MTHFD1L|NIPBL|NODAL|NOG|OSR1|OSR2|PAX5|PCGF2|PDGFRA|PRRX1|RDH10|RUNX2|SATB2|SETD2|SIX1|SIX4|SLC39A1|SLC39A3|SMAD2|SMAD3|SOX11|TBX1|TBX15|TFAP2A|TGFB3|TGFBR1|TGFBR2|TULP3|TWIST1|WDR19|WDR60|WNT9A|WNT9B|ZEB1|	DOWN	PW
acetyltransferase activity	GO:0016407	100	100	0.708721	0.561869	0.999295	0.699881	1	0.814	NA	AANAT|ACAA2|ACAT1|ACAT2|ARRB1|ATAT1|ATF2|BAZ1A|BRCA2|BRPF1|CASD1|CLOCK|CRAT|CREBBP|DBT|DLAT|DPF1|DPF2|DPF3|ELP3|EP300|EPC1|EPC2|ESCO1|ESCO2|FASN|GCAT|GNPAT|GNPNAT1|GTF2B|GTF3C4|HADHA|HAT1|HCFC1|HGSNAT|ING3|KANSL1|KANSL1L|KANSL2|KANSL3|KAT2A|KAT2B|KAT5|KAT6A|KAT6B|KAT7|KAT8|LPCAT1|LPCAT2|LPCAT4|MCRS1|MEAF6|NAA10|NAA11|NAA15|NAA16|NAA20|NAA25|NAA30|NAA35|NAA40|NAA50|NAA60|NAA80|NAGS|NAT1|NAT10|NAT8|NAT8L|NCOA1|NCOA3|OGT|PAFAH1B2|PAFAH1B3|PHF10|PHF20|POLE3|RSF1|SAT1|SAT2|SATL1|SMARCE1|SRCAP|SUPT3H|SUPT7L|TADA1|TADA2A|TADA2B|TADA3|TAF1|TAF10|TAF12|TAF1L|TAF5|TAF5L|TAF6L|TAF9|TAF9B|USP22|WDR5|	DOWN	PW
negative regulation of cellular protein localization	GO:1903828	108	107	0.71155	0.561399	0.999296	0.729001	1	0.966	NA	ABHD17A|ABHD17B|ABHD17C|ACTN2|ADIPOQ|ANGPT1|AP2M1|APOD|ARF6|ASTN2|BAG3|BAG4|BARD1|BCL2L1|CABP1|CAV3|CD36|CDK5|CDT1|CHP1|CLDN18|CLTC|COMMD1|CSK|DAB2|DCLK1|DCLK2|DCLK3|DERL2|DERL3|DMTN|DNAJA1|ERLEC1|FBXO4|FERMT1|FLCN|FZD9|GAS6|GBP1|GDI1|GOPC|GPM6B|GSK3B|H2AFY|INPP5K|INSIG1|ITGB1BP1|KCNE1|LEPROT|LEPROTL1|LILRB4|LMAN1|LRRK2|LYPD1|LYPLA1|LZTFL1|LZTS2|MAP1A|MAPT|MDFIC|MFHAS1|MRAP|MRAP2|NEDD4L|NF1|NSFL1C|NUMB|OS9|OTUD7B|PARK7|PDE2A|PICALM|PID1|PKDCC|PKIA|PKIG|POLR1A|PPFIA1|PPP2R5A|RAB23|RANGAP1|RHOQ|ROCK2|SAPCD2|SIAH3|SIN3A|SIRT4|SNX33|SP100|SUFU|SVIP|TAX1BP3|TERF1|TGFB1|TMBIM1|TMEM59|TP53INP2|TRIM29|TTBK2|TXN|UBAC2|UBE2G2|UBE2J1|UBXN2B|USP17L2|VPS35|YOD1|	DOWN	PW
positive regulation of NF-kappaB transcription factor activity	GO:0051092	140	140	0.709166	0.569152	0.999303	0.753138	1	0.975	NA	ADAM8|AGER|AGT|AIM2|ALK|AMH|APP|AR|ARHGEF2|BCL10|BTK|CAMK2A|CAPN3|CARD11|CARD14|CARD16|CARM1|CAT|CD36|CD40|CD40LG|CFLAR|CHUK|CIB1|CLOCK|CLU|CTH|CX3CL1|CX3CR1|DDRGK1|DHX33|DHX9|EDA|EDA2R|EIF2AK2|ERC1|FER|GREM1|HSPA1A|HSPA1B|ICAM1|IKBKB|IKBKG|IL18|IL18R1|IL18RAP|IL1B|IL1RAP|IL6|IRAK1|IRAK2|IRAK3|IRAK4|ITGB2|KRAS|LGALS9|LRRFIP1|LTF|MALT1|MAP3K13|MAP3K7|MID2|MTDH|MTPN|MYD88|NFKB1|NFKB2|NLRC4|NLRP3|NOD1|NOD2|NPM1|NTRK1|PRDX3|PRKCB|PRKCH|PRKCI|PRKCQ|PRKCZ|PRKD1|PRKD2|PSMA6|PYCARD|RBCK1|RELA|RHEBL1|RIPK1|RIPK2|RIPK3|RNF25|RNF31|ROR1|RPS27A|RPS3|RPS6KA4|RPS6KA5|RTKN2|S100A12|S100A8|S100A9|SPHK1|STAT3|TAB1|TAB2|TAB3|TERF2IP|TGFB1|TICAM1|TIRAP|TLR2|TLR3|TLR4|TLR6|TLR9|TNFRSF11A|TNFSF18|TRADD|TRAF1|TRAF2|TRAF5|TRAF6|TRAPPC9|TRIM13|TRIM14|TRIM22|TRIM25|TRIM32|TRIM37|TRIM38|TRIM5|TRIM52|TRIM62|TRIM8|UBA52|UBB|UBC|UBE2N|UBE2V1|WNT5A|ZBTB7A|	DOWN	PW
tumor necrosis factor-mediated signaling pathway	GO:0033209	66	66	0.705001	0.569631	0.99932	0.658792	1	0.752	NA	ACTN4|ADAM17|AIM2|BAG4|BIRC2|BIRC3|CARD14|CD27|CD40|CD40LG|CDIP1|CHUK|CLDN18|COMMD7|EDA|EDA2R|EDAR|FOXO3|IKBKB|ILK|JAK2|KARS|KRT18|KRT8|LIMS1|LTB|LTBR|MAP3K14|NFKBIA|PIAS3|PLVAP|PTK2B|PYCARD|PYDC1|RELA|RIPK1|ST18|STAT1|TMSB4X|TNFRSF11A|TNFRSF11B|TNFRSF12A|TNFRSF13C|TNFRSF14|TNFRSF17|TNFRSF18|TNFRSF19|TNFRSF1A|TNFRSF1B|TNFRSF25|TNFRSF4|TNFRSF6B|TNFRSF9|TNFSF12|TNFSF13|TNFSF13B|TNFSF14|TNFSF15|TNFSF18|TNFSF4|TNFSF8|TNFSF9|TRADD|TRAF2|TRAF3|TXNDC17|	DOWN	PW
import into nucleus	GO:0051170	114	114	0.709455	0.564943	0.999334	0.423556	1	0.665	NA	ABRA|AGAP3|AGT|AKR1C3|AKT1|ARNTL|BACH2|BCL3|BCL6|CBLB|CEP57|CSE1L|DDX20|DRD1|FGF9|GCKR|GEMIN2|GEMIN4|GEMIN5|GEMIN6|GEMIN7|GEMIN8|HEATR3|HNRNPA1|HTATIP2|IPO11|IPO13|IPO4|IPO5|IPO7|IPO8|IPO9|KPNA1|KPNA2|KPNA3|KPNA4|KPNA5|KPNA6|KPNB1|LMNA|MBTPS1|MT3|NCKIPSD|NFKBIA|NPAP1|NUP107|NUP133|NUP153|NUP155|NUP188|NUP214|NUP35|NUP50|NUP54|NUP62|NUP85|NUP88|NUP93|NUP98|NUTF2|NXT1|NXT2|OPRD1|PHB2|PIK3R1|PML|POM121|POM121B|POM121C|PPP1R10|PPP3CA|PRICKLE1|PRKAG1|PTTG1IP|RAB18|RAN|RANBP17|RANBP2|RANBP6|RBM22|RERE|RGPD1|RGPD2|RGPD3|RGPD4|RGPD5|RGPD6|RGPD8|RPAIN|RPL23|SEC61B|SIX3|SMN1|SMN2|SNRPB|SNRPD1|SNRPD2|SNRPD3|SNRPE|SNRPF|SNRPG|SNUPN|SPRN|STAT3|SYK|TGFB1|TMCO6|TNPO1|TNPO2|TNPO3|TPR|TRPS1|TSC2|TXNIP|	DOWN	PW
regulation of intracellular steroid hormone receptor signaling pathway	GO:0033143	74	74	0.706362	0.563549	0.99936	0.552379	1	0.87	NA	AR|ARNTL|ARRB2|AXIN1|BRCA1|BUD31|CALR|CARM1|CBFB|CLOCK|CNOT1|CNOT2|CRIPAK|CRY1|CRY2|CYP7B1|DAB2|DDRGK1|DDX5|EP300|ESR1|FOXH1|FOXP1|GHRHR|GPAM|HDAC1|HDAC6|HEYL|KANK2|KCTD6|KDM5D|KMT2D|LATS1|LBH|LMO3|MED1|NCOR1|NCOR2|NODAL|NR0B1|PAGR1|PAK1|PARK7|PARP1|PER1|PHB|PHB2|PIAS2|PPP5C|PRMT2|RHOA|RNF14|RNF6|RUNX1|RWDD1|SAFB2|SFRP1|SIRT1|SKP2|SMARCA4|SRC|STRN3|TAF1|TP63|TRIM68|UBA5|UBE2I|UFL1|UFM1|UFSP2|WBP2|YAP1|ZBTB7A|ZNF366|	DOWN	PW
peptidase activator activity	GO:0016504	36	36	0.703662	0.557043	0.999483	0.77042	1	0.734	NA	ADRM1|APAF1|APP|BAD|BCL2L13|CARD8|CASP1|CASP3|CASP8AP2|CAV1|CFLAR|CLPX|CTSC|CTSH|EBAG9|FBLN1|FN1|MAL|NKX3-1|NLRP1|NLRP12|NOD1|PCOLCE|PCOLCE2|PINK1|PSMD14|PSME1|PSME2|PSME3|PSME4|PYCARD|RPS27L|SFRP2|ST20|TANK|VCP|	DOWN	PW
regulation of protein import	GO:1904589	64	64	0.704923	0.569966	0.999495	0.723507	1	0.885	NA	ANGPT1|APOD|ARHGEF5|BAG3|BMP4|CABP1|CD36|CDH1|CDK1|CHP1|CHP2|DMAP1|ECT2|EFCAB7|FERMT1|FLNA|GAS6|GLI3|HCLS1|HDAC3|HSP90AB1|HSPA8|HYAL2|IGF1|IPO5|JAK2|JUP|LEP|LRRK2|MAPK1|MAPK14|MAVS|MDFIC|MED1|NF1|NOLC1|NUP54|NUP62|NUTF2|PDCD5|PDE2A|PIK3R1|PIK3R2|PKIA|PKIG|PRKCD|PSEN1|PTGS2|RAB23|RBM22|SHH|SIRT1|SMAD3|SMO|SUFU|TARDBP|TGFB1|TMEM173|TPR|TRIM28|TXN|UBR5|ZC3H12A|ZIC1|	DOWN	PW
neural tube closure	GO:0001843	84	84	0.415224	0.19517	0.99957	0.0287139	0.344244	0.89	NA	ABL1|ADM|APAF1|ARHGAP35|ARID1A|BBS4|BCL10|BMP4|CC2D2A|CELSR1|COBL|CTHRC1|DEAF1|DLC1|DVL1|DVL2|DVL3|FUZ|FZD1|FZD2|FZD3|FZD6|GLMN|GRHL2|GRHL3|IFT122|IFT172|IFT57|KAT2A|KDM2B|KDM6A|KIF20B|LHX2|LIAS|LMO4|LRP2|LRP6|MED12|MKS1|MTHFD1|MTHFD1L|MTHFR|NOG|PAX2|PFN1|PHACTR4|PLXNB2|PRICKLE1|PRKACA|PRKACB|PTCH1|PTK7|RALA|RARA|RARG|RPS7|SCRIB|SDC4|SEC24B|SEMA4C|SETD2|SFRP1|SFRP2|SHROOM3|SKI|SPINT1|SPINT2|ST14|STIL|SUFU|TEAD2|TGFB1|TGFB2|TMED2|TRAF6|TRIM71|TSC1|TSC2|TULP3|TWIST1|VANGL2|VASP|WNT5A|ZEB2|	UP	PW
transport along microtubule	GO:0010970	143	143	0.709727	0.565555	0.999586	0.750585	1	0.929	GO:0099111|microtubule-based transport,	AP3B1|AP3B2|AP3D1|AP3M1|AP3M2|AP3S1|AP3S2|APBA1|APP|ARHGAP21|ARL3|BAG3|BBS12|BICD1|BICD2|BLOC1S1|BLOC1S2|BLOC1S3|BLOC1S4|BLOC1S5|BLOC1S6|CAMSAP3|CDC42|CLN3|CLUAP1|COPG1|COPG2|DCTN1|DLG2|DST|DTNBP1|DYNC1H1|DYNC1I1|DYNC2H1|DYNC2LI1|DYNLL1|DYNLL2|DYNLRB1|DYNLRB2|FLOT2|FMR1|FYCO1|HAP1|HIF1A|HNRNPU|HSPA8|HSPB1|HSPB11|HTT|ICK|IFT122|IFT140|IFT172|IFT20|IFT27|IFT43|IFT46|IFT52|IFT57|IFT74|IFT80|IFT81|IFT88|KIF13A|KIF17|KIF1A|KIF1B|KIF1C|KIF23|KIF28P|KIF3A|KIF3B|KIF3C|KIF4A|KIF5A|KIF5B|KIF5C|KIFAP3|KLC3|LCA5|LCA5L|LRPPRC|MAK|MAP1A|MAP1B|MAP1S|MAPK8IP3|MAPT|MGARP|MREG|NDE1|NDEL1|NEFL|OPA1|PAFAH1B1|PCM1|PEX14|PRKCZ|PURA|RAB1A|RAB21|RAB27B|RAB6A|RABL2B|RASGRP1|RHOT1|RHOT2|RPGR|SFPQ|SNAPIN|SOD1|SPAST|SPG11|SPG7|SSNA1|SSX2IP|SUN1|SUN2|SYBU|SYNE2|TERF2|TMEM108|TMEM201|TNPO1|TRAF3IP1|TRAK1|TRAK2|TRIM46|TRIP11|TTC21A|TTC21B|TTC26|TTC30A|TTC30B|UBB|UCHL1|UXT|VAMP7|WASF1|WDR19|WDR34|WDR35|WDR60|	DOWN	PW
microtubule-based transport	GO:0099111	143	143	0.709727	0.565555	0.999586	0.750585	1	0.929	GO:0010970|transport along microtubule,	AP3B1|AP3B2|AP3D1|AP3M1|AP3M2|AP3S1|AP3S2|APBA1|APP|ARHGAP21|ARL3|BAG3|BBS12|BICD1|BICD2|BLOC1S1|BLOC1S2|BLOC1S3|BLOC1S4|BLOC1S5|BLOC1S6|CAMSAP3|CDC42|CLN3|CLUAP1|COPG1|COPG2|DCTN1|DLG2|DST|DTNBP1|DYNC1H1|DYNC1I1|DYNC2H1|DYNC2LI1|DYNLL1|DYNLL2|DYNLRB1|DYNLRB2|FLOT2|FMR1|FYCO1|HAP1|HIF1A|HNRNPU|HSPA8|HSPB1|HSPB11|HTT|ICK|IFT122|IFT140|IFT172|IFT20|IFT27|IFT43|IFT46|IFT52|IFT57|IFT74|IFT80|IFT81|IFT88|KIF13A|KIF17|KIF1A|KIF1B|KIF1C|KIF23|KIF28P|KIF3A|KIF3B|KIF3C|KIF4A|KIF5A|KIF5B|KIF5C|KIFAP3|KLC3|LCA5|LCA5L|LRPPRC|MAK|MAP1A|MAP1B|MAP1S|MAPK8IP3|MAPT|MGARP|MREG|NDE1|NDEL1|NEFL|OPA1|PAFAH1B1|PCM1|PEX14|PRKCZ|PURA|RAB1A|RAB21|RAB27B|RAB6A|RABL2B|RASGRP1|RHOT1|RHOT2|RPGR|SFPQ|SNAPIN|SOD1|SPAST|SPG11|SPG7|SSNA1|SSX2IP|SUN1|SUN2|SYBU|SYNE2|TERF2|TMEM108|TMEM201|TNPO1|TRAF3IP1|TRAK1|TRAK2|TRIM46|TRIP11|TTC21A|TTC21B|TTC26|TTC30A|TTC30B|UBB|UCHL1|UXT|VAMP7|WASF1|WDR19|WDR34|WDR35|WDR60|	DOWN	PW
negative regulation of cyclin-dependent protein serine/threonine kinase activity	GO:0045736	28	28	0.687608	0.568845	0.999589	0.78116	1	0.673	NA	APC|CASP3|CDK5RAP1|CDKN1A|CDKN1B|CDKN1C|CDKN2A|CDKN2B|CDKN2C|CDKN2D|CEBPA|FBXO7|HEXIM1|HEXIM2|HHEX|INCA1|IPO5|IPO7|KAT2B|LATS1|LATS2|MEN1|MYOCD|NR2F2|PLK1|TFAP4|TNFAIP3|WEE2|	DOWN	PW
regulation of B cell proliferation	GO:0030888	53	53	0.433655	0.188841	0.999634	0.049367	0.399441	0.878	NA	ADA|AHR|ATAD5|ATM|BCL2|BCL6|BST1|BTK|CARD11|CASP3|CD22|CD300A|CD320|CD38|CD40|CD74|CD81|CHRNB2|CLCF1|CTLA4|FCGR2B|FCRL3|GPR183|IKZF3|IL10|IL5|IL7|INPP5D|IRS2|LYN|MEF2C|MIF|MNDA|MZB1|NCKAP1L|NFATC2|PAWR|PELI1|PKN1|PTPRC|RC3H1|SASH3|SLC39A10|TFRC|TICAM1|TIRAP|TLR4|TLR9|TNFRSF13C|TNFRSF21|TNFRSF4|TNFSF13B|VAV3|	UP	PW
brush border membrane	GO:0031526	44	44	0.702025	0.563235	0.999637	0.639083	1	0.797	NA	ACE2|AMN|AQP1|ATP6V0A4|ATP7A|B4GALT1|CA4|CD36|CDHR2|CDHR5|CUBN|CYBRD1|DRD5|GNA12|GNA13|HSP90AB1|KCNK1|LIMA1|LRP2|MFSD10|NPC1L1|PDZK1|PEMT|PEX19|PLB1|PTH1R|SHANK2|SLC11A2|SLC22A12|SLC22A5|SLC26A3|SLC26A4|SLC26A6|SLC27A4|SLC34A2|SLC34A3|SLC3A1|SLC46A1|SLC5A6|SLC7A11|SLC7A9|SLC9A3|SLC9A3R1|TRPM6|	DOWN	PW
regulation of cellular ketone metabolic process	GO:0010565	106	106	0.412592	0.192837	0.99965	0.112064	0.507386	0.997	NA	ABCD1|ABCD2|ACACB|ACADL|ACADVL|ACMSD|ADIPOQ|ADIPOR1|ADIPOR2|AKR1C3|AKT1|AKT2|ANXA1|APOC1|APOC2|ATCAY|ATP2B4|AVPR1A|AZIN1|BHMT|BMP2|BMP5|BMP6|BRCA1|C1QTNF2|CAV1|CEACAM1|CLCN2|CNR1|COMT|COQ3|CPT1A|DGAT2|DGKQ|DKK3|EGR1|EIF6|ELOVL5|ERLIN1|ERLIN2|FABP3|FABP5|FGFR4|GSTZ1|INSIG1|INSIG2|IRS1|IRS2|LONP2|LPGAT1|MALRD1|MID1IP1|MLXIPL|MLYCD|MTOR|NCOR2|NQO1|NR1D1|NR1H2|NR1H3|NR4A3|OAZ1|OAZ2|OAZ3|ODC1|PANK2|PARK7|PDK1|PDK2|PDK3|PDK4|PDP1|PDP2|PDPR|PIBF1|PLIN5|PPARA|PPARG|PPARGC1A|PRKAA2|PRKAB2|PRKAG2|PRKCE|PROX1|PTGS2|RDH10|REST|RGN|SCAP|SIRT1|SIRT4|SIRT5|SLC45A3|SLC7A11|SLC7A7|SNCA|SREBF1|STAR|STARD4|TREX1|TRIB3|TWIST1|TYSND1|UGT1A8|WDTC1|WNT4|	UP	PW
glandular epithelial cell differentiation	GO:0002067	33	33	0.697209	0.564893	0.999661	0.661981	1	0.88	NA	AGR2|ASCL1|BMP2|BMP4|BMP5|BMP6|CDK6|DLL1|FGF8|FGFR2|HNF4A|HOXA5|INSM1|MEN1|NEUROD1|NKX2-2|NKX6-1|NOTCH1|PAX6|PDPK1|PROX1|RARA|RARB|RARG|RFX3|RXRA|SIDT2|SMO|SPDEF|TP63|WDR77|WNT4|WNT5A|	DOWN	PW
signal transduction involved in mitotic cell cycle checkpoint	GO:0072413	54	54	0.702981	0.563499	0.999688	0.803283	1	0.844	GO:0072431|signal transduction involved in mitotic G1 DNA damage checkpoint, GO:1902400|intracellular signal transduction involved in G1 DNA damage checkpoint, GO:1902402|signal transduction involved in mitotic DNA damage checkpoint, GO:1902403|signal transduction involved in mitotic DNA integrity checkpoint,	ARID3A|ATM|AURKA|BAX|BTG2|CARM1|CASP2|CCNB1|CDC25C|CDK1|CDK2|CDKN1A|CDKN1B|CHEK2|CNOT1|CNOT10|CNOT11|CNOT2|CNOT3|CNOT4|CNOT6|CNOT6L|CNOT7|CNOT8|CRADD|E2F1|E2F4|E2F7|E2F8|EP300|GADD45A|GTSE1|MDM2|MDM4|MUC1|PCBP4|PCNA|PLAGL1|PLK2|PLK3|PML|PRKDC|PRMT1|RBL2|RGCC|RPL26|SFN|SOX4|TFDP1|TFDP2|TNKS1BP1|TP53|TRIAP1|ZNF385A|	DOWN	PW
signal transduction involved in mitotic G1 DNA damage checkpoint	GO:0072431	54	54	0.702981	0.563499	0.999688	0.803283	1	0.844	GO:0072413|signal transduction involved in mitotic cell cycle checkpoint, GO:1902400|intracellular signal transduction involved in G1 DNA damage checkpoint, GO:1902402|signal transduction involved in mitotic DNA damage checkpoint, GO:1902403|signal transduction involved in mitotic DNA integrity checkpoint,	ARID3A|ATM|AURKA|BAX|BTG2|CARM1|CASP2|CCNB1|CDC25C|CDK1|CDK2|CDKN1A|CDKN1B|CHEK2|CNOT1|CNOT10|CNOT11|CNOT2|CNOT3|CNOT4|CNOT6|CNOT6L|CNOT7|CNOT8|CRADD|E2F1|E2F4|E2F7|E2F8|EP300|GADD45A|GTSE1|MDM2|MDM4|MUC1|PCBP4|PCNA|PLAGL1|PLK2|PLK3|PML|PRKDC|PRMT1|RBL2|RGCC|RPL26|SFN|SOX4|TFDP1|TFDP2|TNKS1BP1|TP53|TRIAP1|ZNF385A|	DOWN	PW
intracellular signal transduction involved in G1 DNA damage checkpoint	GO:1902400	54	54	0.702981	0.563499	0.999688	0.803283	1	0.844	GO:0072431|signal transduction involved in mitotic G1 DNA damage checkpoint, GO:0072413|signal transduction involved in mitotic cell cycle checkpoint, GO:1902402|signal transduction involved in mitotic DNA damage checkpoint, GO:1902403|signal transduction involved in mitotic DNA integrity checkpoint,	ARID3A|ATM|AURKA|BAX|BTG2|CARM1|CASP2|CCNB1|CDC25C|CDK1|CDK2|CDKN1A|CDKN1B|CHEK2|CNOT1|CNOT10|CNOT11|CNOT2|CNOT3|CNOT4|CNOT6|CNOT6L|CNOT7|CNOT8|CRADD|E2F1|E2F4|E2F7|E2F8|EP300|GADD45A|GTSE1|MDM2|MDM4|MUC1|PCBP4|PCNA|PLAGL1|PLK2|PLK3|PML|PRKDC|PRMT1|RBL2|RGCC|RPL26|SFN|SOX4|TFDP1|TFDP2|TNKS1BP1|TP53|TRIAP1|ZNF385A|	DOWN	PW
signal transduction involved in mitotic DNA damage checkpoint	GO:1902402	54	54	0.702981	0.563499	0.999688	0.803283	1	0.844	GO:0072431|signal transduction involved in mitotic G1 DNA damage checkpoint, GO:0072413|signal transduction involved in mitotic cell cycle checkpoint, GO:1902400|intracellular signal transduction involved in G1 DNA damage checkpoint, GO:1902403|signal transduction involved in mitotic DNA integrity checkpoint,	ARID3A|ATM|AURKA|BAX|BTG2|CARM1|CASP2|CCNB1|CDC25C|CDK1|CDK2|CDKN1A|CDKN1B|CHEK2|CNOT1|CNOT10|CNOT11|CNOT2|CNOT3|CNOT4|CNOT6|CNOT6L|CNOT7|CNOT8|CRADD|E2F1|E2F4|E2F7|E2F8|EP300|GADD45A|GTSE1|MDM2|MDM4|MUC1|PCBP4|PCNA|PLAGL1|PLK2|PLK3|PML|PRKDC|PRMT1|RBL2|RGCC|RPL26|SFN|SOX4|TFDP1|TFDP2|TNKS1BP1|TP53|TRIAP1|ZNF385A|	DOWN	PW
signal transduction involved in mitotic DNA integrity checkpoint	GO:1902403	54	54	0.702981	0.563499	0.999688	0.803283	1	0.844	GO:0072431|signal transduction involved in mitotic G1 DNA damage checkpoint, GO:0072413|signal transduction involved in mitotic cell cycle checkpoint, GO:1902400|intracellular signal transduction involved in G1 DNA damage checkpoint, GO:1902402|signal transduction involved in mitotic DNA damage checkpoint,	ARID3A|ATM|AURKA|BAX|BTG2|CARM1|CASP2|CCNB1|CDC25C|CDK1|CDK2|CDKN1A|CDKN1B|CHEK2|CNOT1|CNOT10|CNOT11|CNOT2|CNOT3|CNOT4|CNOT6|CNOT6L|CNOT7|CNOT8|CRADD|E2F1|E2F4|E2F7|E2F8|EP300|GADD45A|GTSE1|MDM2|MDM4|MUC1|PCBP4|PCNA|PLAGL1|PLK2|PLK3|PML|PRKDC|PRMT1|RBL2|RGCC|RPL26|SFN|SOX4|TFDP1|TFDP2|TNKS1BP1|TP53|TRIAP1|ZNF385A|	DOWN	PW
development of primary sexual characteristics	GO:0045137	179	179	0.710169	0.561858	0.999694	0.615243	1	0.97	NA	ACVR1B|ACVR2A|ADAM15|ADAMTS1|ADCYAP1R1|AGO4|AKR1C3|AMH|ANG|ANKRD7|AR|ARID4A|ARID4B|ARID5B|ARRB1|ARRB2|ASPM|ATRX|BASP1|BAX|BCL2|BCL2L1|BCL2L11|BCL2L2|BIK|BMPR1B|BOK|BRIP1|CASP2|CASP3|CBL|CBX2|CCND1|CEBPB|COL9A3|CRKL|CSDE1|CTNNA1|CTSV|DACH1|DACH2|DMC1|DMRT1|DMRTA1|EIF2B2|EIF2B4|EIF2B5|EIF2S2|ERCC1|EREG|ESR1|FANCA|FANCF|FANCG|FGF8|FGF9|FLNA|FNDC3A|FOXC1|FOXL2|FOXO3|FSHB|FSHR|FSTL3|FZD4|GAS2|GPR149|H3F3A|H3F3B|HMGB2|HMGCS1|HSD17B4|HSPA5|HYAL3|ICAM1|IDH1|IMMP2L|ING2|INHA|INHBA|INHBB|INSR|KDM5A|KIF18A|KIT|KITLG|KLHL10|KMT2B|LEP|LFNG|LHB|LHCGR|LHFPL2|LHX9|LRP2|LRRC6|MAMLD1|MAS1|MEA1|MGST1|MKKS|MMP14|MMP19|MSH2|MSH4|NASP|NCOA4|NKX3-1|NOS3|NR0B1|NRIP1|NTRK1|NUDT1|NUP107|NUP210L|NUPR1|OSR1|PATZ1|PCYT1B|PDGFRA|PDGFRB|PGR|PHB|PLEKHA1|PRDX4|PTPRN|PTX3|RAB13|RAD21L1|RARA|RDH10|REC8|RHOBTB3|RNF38|ROBO2|RRM1|SAFB2|SALL1|SDC1|SF1|SFRP1|SFRP2|SGPL1|SIRT1|SIX4|SLIT2|SLIT3|SMAD4|SOD1|SOX15|SOX8|SOX9|SRC|SRD5A1|STAR|STAT5B|TAF4|TBC1D20|TEX11|TFAP2C|TGFB2|TGFBR1|TIPARP|TLR3|TMF1|TNFSF10|UBB|VEGFA|VGF|WDR19|WDR48|WNT2B|WNT4|WNT5A|YBX3|ZFP42|ZFPM2|ZFX|ZNF830|	DOWN	PW
peroxidase activity	GO:0004601	45	45	0.701873	0.564691	0.999719	0.689349	1	0.656	NA	ALOX5AP|CAT|CLIC2|CYGB|DUOX1|DUOX2|EPX|GPX1|GPX2|GPX3|GPX4|GPX7|GPX8|GSTK1|GSTM2|GSTP1|GSTT1|GSTZ1|HBA1|HBA2|HBB|HBE1|HBG2|HBQ1|IPCEF1|IYD|LOXHD1|LPO|LTC4S|MGST1|MGST2|MGST3|MPO|PRDX1|PRDX2|PRDX3|PRDX4|PRDX5|PRDX6|PTGS1|PTGS2|PXDN|PXDNL|TPO|TXNDC17|	DOWN	PW
signal release from synapse	GO:0099643	89	89	0.415368	0.194505	0.999776	0.0799666	0.463045	0.944	NA	APBA1|BLOC1S6|BRSK1|CACNA1B|CADPS|CADPS2|CASK|CDK5|CPLX1|CPLX2|CPLX3|CPLX4|CTBP2|DGKI|DNAJC5|DOC2A|DOC2B|DVL1|ERC2|GRM4|HRH3|LIN7A|LIN7B|LIN7C|NAAA|NAPA|NF1|NLGN1|NRXN1|NRXN2|OTOF|P2RX7|PCLO|PDZD11|PIP5K1C|PPFIA3|PPT1|PRRT2|PSEN1|PTPRN2|RAB3A|RIMS1|RIMS2|RIMS3|RIMS4|SCRIB|SEPT5|SLC18A2|SLC22A2|SLC32A1|SLC6A9|SNAP23|SNAP25|SNAP29|SNAP47|SNAPIN|SNPH|STX11|STX19|STX1A|STX1B|STX2|STX3|STX4|STXBP1|SV2A|SYN1|SYN2|SYN3|SYNJ1|SYT1|SYT10|SYT11|SYT12|SYT17|SYT2|SYT4|SYT5|SYT6|SYT7|SYT8|SYT9|TRIM9|UNC13A|UNC13B|UNC13C|VAMP1|VAMP2|WNT7A|	UP	PW
spindle microtubule	GO:0005876	52	52	0.700537	0.572787	0.999911	0.630007	1	0.735	NA	ARL3|AURKA|AURKB|AURKC|BIRC5|BOD1|CALM1|CALM2|CALM3|CCSAP|CDC16|CDC27|CDK1|CENPE|CLASP1|CLASP2|CLTC|CSNK1D|CUL3|DYNLT3|FAM161A|HAUS2|HNRNPU|KIF11|KIF18A|KIF18B|KIF2A|KIF3A|KIF3B|KIF4A|KIFAP3|KLHL21|KLHL22|KNTC1|MAP9|NEIL2|NUMA1|NUSAP1|PAFAH1B1|PARP4|PLK1|POLB|PRC1|PSRC1|RAB11A|SKA1|SKA2|SKA3|TUBG1|TUBG2|TUBGCP3|ZW10|	DOWN	PW
epidermal cell differentiation	GO:0009913	128	128	0.710983	0.563218	1	0.217759	1	0.92	NA	ABCA12|ACER1|ADAM9|AKR1C3|ANXA1|BCL11B|CAPN1|CAPNS1|CASP14|CASP3|CDH3|CELA2A|CERS3|CLIC4|CLRN1|CTNNB1|CYP26B1|DNASE1L2|DSC1|DSC2|DSC3|DSG1|DSG2|DSG3|DSP|EPHA2|ERCC2|ERCC3|EREG|EVPL|EXPH5|FA2H|FGFR1|FLG|FLNB|FOSL2|FURIN|GLI1|HDAC1|HDAC2|HES1|HES5|HRNR|IFT74|INTU|IRF6|JAG1|JAG2|JUP|KAZN|KLF4|KLK14|KLK5|KRT10|KRT15|KRT17|KRT18|KRT19|KRT26|KRT31|KRT40|KRT5|KRT8|KRT80|KRT81|KRT83|KRT86|KRTAP5-1|KRTAP5-2|LATS1|LRTOMT|MAP2K1|MCOLN3|MED1|MYO7A|NOTCH1|OVOL2|PAFAH1B1|PALLD|PAX6|PCSK6|PDZD7|PERP|PIP5K1A|PKP1|PKP2|PKP3|PKP4|POU3F1|PPHLN1|PPL|PRSS8|PSAP|PTCH1|PTCH2|RBPJ|SAV1|SCEL|SCRIB|SEC24B|SFN|SHARPIN|SLC44A4|SLC4A7|SLC9A3R1|SLITRK6|SOD1|SPINK5|SPINK9|ST14|STK4|STRC|TCHH|TGM1|TGM3|TGM5|TMC1|TMEM79|TP63|TRIOBP|TSG101|TXNIP|USH1C|USH2A|WDPCP|WNT16|WNT5A|YAP1|	DOWN	PW
cellular response to interleukin-4	GO:0071353	25	25	0.686482	0.56626	1	0.525585	1	0.71	NA	ADAMTS13|ALAD|ARG1|CDK4|CORO1A|DCSTAMP|FASN|HSP90AB1|HSPA5|IL2RG|IL4R|IMPDH2|JAK3|KEAP1|LEF1|MCM2|MRC1|NFIL3|PML|RPL3|SHPK|STAT6|TCF7|TUBA1B|XBP1|	DOWN	PW
negative regulation of cellular response to oxidative stress	GO:1900408	41	41	0.701041	0.566598	1	0.786355	1	0.868	GO:1903202|negative regulation of oxidative stress-induced cell death,	AKT1|ATF4|ATG7|BAG5|CTNNB1|FBXO7|FYN|FZD1|GPR37|GPR37L1|GPX1|HGF|HIF1A|HSPB1|HTRA2|IL10|LRRK2|MAPK7|MEAK7|MET|NCOA7|NFE2L2|NME5|NOL3|NONO|NR4A3|NUP93|OXR1|PARK7|PDE8A|PINK1|PSAP|PYCR1|SIRT1|SLC7A11|SOD2|TRAP1|TSC1|TXN|VNN1|WNT1|	DOWN	PW
negative regulation of oxidative stress-induced cell death	GO:1903202	41	41	0.701041	0.566598	1	0.786355	1	0.869	GO:1900408|negative regulation of cellular response to oxidative stress,	AKT1|ATF4|ATG7|BAG5|CTNNB1|FBXO7|FYN|FZD1|GPR37|GPR37L1|GPX1|HGF|HIF1A|HSPB1|HTRA2|IL10|LRRK2|MAPK7|MEAK7|MET|NCOA7|NFE2L2|NME5|NOL3|NONO|NR4A3|NUP93|OXR1|PARK7|PDE8A|PINK1|PSAP|PYCR1|SIRT1|SLC7A11|SOD2|TRAP1|TSC1|TXN|VNN1|WNT1|	DOWN	PW
tRNA binding	GO:0000049	56	56	0.704148	0.567172	1	0.641843	1	0.684	NA	AARS|AARS2|AIMP1|ALKBH1|ALKBH8|CARS|CTU1|CTU2|DARS2|DTD1|DTD2|EARS2|EEF1A1|EEFSEC|EIF2A|EIF2AK4|FARS2|FARSA|HSD17B10|IARS|IARS2|IFIT5|IGHMBP2|KARS|MARS|METTL1|MRPS27|NEMF|NSUN2|NSUN3|NSUN6|PSTK|PTCD1|PUS1|RARS|RPL35A|SEPSECS|SLFN11|SLFN13|SSB|TARS|THG1L|TRMT1|TRMT10A|TRMT10B|TRMT10C|TRMT11|TRMT1L|TRMU|TRNT1|TYW5|XPO5|XPOT|YARS|YARS2|YRDC|	DOWN	PW
roof of mouth development	GO:0060021	84	84	0.706932	0.567548	1	0.531507	1	0.964	NA	ACVR2B|ALX4|ANP32B|ARID5B|ASPH|BBS7|BCOR|BMPR1A|BNC2|CHD7|CLDN5|COL11A2|COL2A1|CSRNP1|DHRS3|DLG1|DLX5|DLX6|EPHB2|EPHB3|FOXE1|FOXF2|FRAS1|FZD1|FZD2|GABRB3|GDF11|GLI3|IFT172|INHBA|INSIG1|INSIG2|JAG2|LEF1|LOXL3|LRP6|LRRC32|MEF2C|MEOX2|MMP25|MSC|MSX1|NPRL3|OSR1|OSR2|PAK1IP1|PDGFRA|PKDCC|PLEKHA1|PRDM16|PRRX1|PYGO2|SATB2|SGPL1|SHH|SKI|SMAD2|SMAD4|SNAI1|SNAI2|SOS1|SOX11|SUMO1|TBX1|TBX2|TBX3|TFAP2A|TGFB2|TGFB3|TGFBR1|TGFBR2|TGFBR3|TIPARP|TSHZ1|TWIST1|VAX1|WDPCP|WFIKKN1|WFIKKN2|WNT11|WNT5A|WNT7A|WNT8A|WNT9B|	DOWN	PW
drug transmembrane transporter activity	GO:0015238	92	92	0.70687	0.567857	1	0.52868	1	0.977	NA	ABCA8|ABCB1|ABCB5|ABCC1|ABCG2|AQP1|C2orf83|CD320|EBP|LMBRD1|MFSD10|OCA2|PDPN|PQLC2|RALBP1|RTBDN|SFXN5|SLC13A3|SLC13A4|SLC13A5|SLC15A4|SLC16A12|SLC17A6|SLC17A7|SLC17A8|SLC18A1|SLC19A1|SLC19A2|SLC19A3|SLC1A1|SLC1A2|SLC1A3|SLC1A4|SLC1A5|SLC1A6|SLC1A7|SLC22A1|SLC22A13|SLC22A18|SLC22A3|SLC22A5|SLC25A1|SLC25A10|SLC25A12|SLC25A13|SLC25A14|SLC25A15|SLC25A17|SLC25A18|SLC25A19|SLC25A2|SLC25A22|SLC25A23|SLC25A24|SLC25A25|SLC25A26|SLC25A29|SLC25A30|SLC25A32|SLC25A38|SLC25A4|SLC25A41|SLC25A42|SLC25A5|SLC25A6|SLC26A6|SLC32A1|SLC36A1|SLC36A2|SLC36A3|SLC36A4|SLC38A2|SLC38A3|SLC38A5|SLC38A7|SLC46A1|SLC47A1|SLC47A2|SLC4A11|SLC52A1|SLC52A2|SLC52A3|SLC5A8|SLC6A20|SLC6A5|SLC6A7|SLC6A8|SLC6A9|SLC7A1|SLC7A11|SLC7A2|SLC7A3|	DOWN	PW
histone H3 deacetylation	GO:0070932	21	21	0.683067	0.567875	1	0.66255	1	0.66	NA	ATXN3|ELK4|HDAC1|HDAC10|HDAC11|HDAC2|HDAC3|HDAC4|HDAC5|HDAC6|HDAC7|HDAC8|HDAC9|PER1|PER2|SFPQ|SIRT1|SIRT2|SIRT6|SIRT7|SMARCAD1|	DOWN	PW
negative regulation of protein localization to plasma membrane	GO:1903077	21	21	0.682436	0.567875	1	0.51307	1	0.697	NA	AP2M1|BCL2L1|CLTC|CSK|DAB2|GBP1|GOPC|LYPD1|LYPLA1|MRAP|MRAP2|NUMB|PICALM|PID1|PKDCC|PPFIA1|PPP2R5A|RHOQ|TGFB1|TMBIM1|TMEM59|	DOWN	PW
antiporter activity	GO:0015297	84	84	0.706824	0.56808	1	0.744134	1	0.717	NA	ATP1A3|CLCN3|CLCN4|CLCN5|CLCN6|CLCN7|LETM1|SLC11A1|SLC19A1|SLC22A18|SLC22A4|SLC22A6|SLC22A7|SLC22A8|SLC22A9|SLC24A1|SLC24A2|SLC24A3|SLC24A4|SLC24A5|SLC25A10|SLC25A11|SLC25A14|SLC25A16|SLC25A30|SLC25A4|SLC25A5|SLC25A6|SLC26A1|SLC26A10|SLC26A11|SLC26A2|SLC26A3|SLC26A4|SLC26A5|SLC26A6|SLC26A7|SLC26A8|SLC26A9|SLC35C1|SLC35C2|SLC35D1|SLC35D2|SLC35E1|SLC35E2B|SLC35E3|SLC35E4|SLC37A1|SLC37A2|SLC37A3|SLC37A4|SLC38A3|SLC3A2|SLC41A1|SLC47A1|SLC47A2|SLC4A1|SLC4A10|SLC4A11|SLC4A2|SLC4A3|SLC4A5|SLC4A8|SLC4A9|SLC7A11|SLC7A6|SLC8A1|SLC8A2|SLC8A3|SLC8B1|SLC9A1|SLC9A2|SLC9A3|SLC9A4|SLC9A5|SLC9A6|SLC9A7|SLC9A8|SLC9A9|SLC9B1|SLC9B2|SLC9C1|SLC9C2|TMCO3|	DOWN	PW
DNA-directed 5'-3' RNA polymerase activity	GO:0003899	42	41	0.700478	0.568518	1	0.707669	1	0.0854	NA	CD3EAP|CRCP|MED20|MED21|POLR1A|POLR1B|POLR1C|POLR1D|POLR1E|POLR2A|POLR2B|POLR2C|POLR2D|POLR2E|POLR2F|POLR2G|POLR2H|POLR2I|POLR2J|POLR2J2|POLR2J3|POLR2K|POLR2L|POLR2M|POLR3A|POLR3B|POLR3C|POLR3D|POLR3E|POLR3F|POLR3G|POLR3GL|POLR3H|POLR3K|POLRMT|PRIM1|PRIM2|PRIMPOL|RPAP1|TWISTNB|ZNRD1|	DOWN	PW
regulation of chondrocyte differentiation	GO:0032330	40	40	0.700437	0.56866	1	0.745145	1	0.814	NA	ACVRL1|ADAMTS12|ADAMTS7|ANXA2|ANXA2P2|AXIN2|BMP4|BMP6|BMPR1B|CCN2|CHADL|CTNNB1|EFEMP1|FGF18|GDF5|GDF6|GLG1|GLI2|GLI3|GREM1|LOXL2|MAF|PKDCC|POR|PTHLH|RARB|RARG|RELA|RUNX2|SCIN|SMAD3|SNAI2|SOX5|SOX6|SOX9|TGFBR1|TRPS1|WNT9A|ZBTB16|ZNF219|	DOWN	PW
phospholipase C activity	GO:0004629	28	28	0.686761	0.568845	1	0.72754	1	0.531	NA	BDKRB2|CCL5|CCR1|CCR5|CHRM1|CHRM3|CHRM5|EDNRA|F2RL2|GDPD5|NOTUM|PDIA3|PLCB1|PLCB2|PLCB3|PLCB4|PLCD1|PLCD3|PLCD4|PLCE1|PLCG1|PLCG2|PLCH1|PLCH2|PLCL1|PLCL2|PLCZ1|PLD4|	DOWN	PW
nucleotide-binding domain, leucine rich repeat containing receptor signaling pathway	GO:0035872	28	27	0.687238	0.568845	1	0.617755	1	0.772	NA	CASP8|CYLD|IKBKG|IRAK1|IRAK2|IRGM|ITCH|MAP2K6|MAP3K7|NFKBIA|NOD1|NOD2|OTULIN|RELA|RIPK2|RNF34|RPS27A|TAB1|TAB2|TAB3|TNFAIP3|TRAF6|UBA52|UBB|UBC|UBE2N|UBE2V1|	DOWN	PW
central nervous system neuron axonogenesis	GO:0021955	32	32	0.695273	0.570872	1	0.329186	1	0.821	NA	ADARB1|ARHGAP35|C12orf57|CDH11|CHRNB2|DCC|DCLK1|EPHA4|EPHB1|EPHB2|EPHB3|FBXO45|GLI2|HSP90AA1|HSP90AB1|MYCBP2|NDEL1|NFIB|NIN|NR2E1|NR4A2|PAFAH1B1|PLXNA4|PTEN|PTK2|SCN1B|SLIT2|SPTBN4|SZT2|TCTN1|TSKU|ZEB2|	DOWN	PW
nucleoside biosynthetic process	GO:0009163	39	39	0.699245	0.571217	1	0.681023	1	0.855	NA	ADA|ADAL|ADK|AMD1|APRT|CAD|CDA|CMPK1|CTPS1|CTPS2|DCK|DHODH|GMPS|GUK1|HPRT1|IMPDH1|IMPDH2|MTAP|NME1|NME2|NME3|NME4|NME5|NME6|NME7|NME9|NMRK1|NT5E|PRTFDC1|TK1|TK2|TYMP|UCK1|UCK2|UCKL1|UMPS|UPP1|UPP2|UPRT|	DOWN	PW
dendrite development	GO:0016358	96	96	0.706855	0.571535	1	0.601248	1	0.944	NA	ABI1|ACSL4|APP|ARC|ARF4|BAIAP2|BBS4|BMP7|BTBD3|CAMK2A|CDC42|CDK5|CELSR2|CHRNA7|CRK|CRKL|CTNNA2|CTNND2|DAB1|DCDC2|DCLK1|DLG4|DOCK10|DSCAM|DTNBP1|DVL1|DYNLT1|EPHB1|EPHB2|EPHB3|FAM206A|FARP1|FEZF2|FLRT1|FYN|GHRL|GRIN3A|GRIP1|HDAC2|HDAC6|HPRT1|IGSF9|ITGB1|KIDINS220|KLF7|KLHL1|LRP4|LST1|MAP1A|MAP1B|MAP1S|MAP2|MAP6|MAPK8IP2|MATN2|MCF2|MECP2|MEF2A|MINK1|NCK2|NRP1|PAK2|PAK3|PAK4|PICALM|PREX2|PRKG1|PTEN|RBFOX2|RELN|RERE|SCARF1|SDC2|SEMA3A|SHANK1|SHANK2|SHANK3|SLC11A2|SLC12A5|SLC9A6|SLITRK5|SRGAP2|SS18L1|STRN|SYNGAP1|TAOK2|TMEM106B|TRAK1|TRAK2|TRAPPC4|TULP1|UBA6|VLDLR|WASL|WNT7A|ZNF365|	DOWN	PW
pyrimidine nucleoside metabolic process	GO:0006213	46	46	0.699916	0.571744	1	0.716579	1	0.848	NA	AICDA|AK3|APOBEC2|APOBEC3A|APOBEC3C|APOBEC3D|APOBEC3F|APOBEC3G|APOBEC3H|CAD|CDA|CDADC1|CMPK1|CTPS1|CTPS2|DCK|DHODH|DPYD|DPYS|ENTPD4|ERH|NME1|NME2|NME3|NME4|NME5|NME6|NME7|NME9|NMRK1|NT5C|NT5C1A|NT5C3A|NT5E|NT5M|TK1|TK2|TYMP|UCK1|UCK2|UCKL1|UMPS|UPB1|UPP1|UPP2|UPRT|	DOWN	PW
one-carbon metabolic process	GO:0006730	22	22	0.68067	0.571945	1	0.560795	1	0.718	NA	AHCY|AHCYL1|AHCYL2|ALDH1L1|ALDH1L2|CA1|CA6|DHFR|FPGS|FTCD|GNMT|MAT2A|MAT2B|MTHFD1|MTHFD1L|MTHFD2|MTHFD2L|MTHFR|MTHFS|SHMT1|SHMT2|TYMS|	DOWN	PW
cobalamin metabolic process	GO:0009235	20	20	0.681042	0.571945	1	0.191695	1	0.0679	NA	ABCC1|ABCD4|AMN|CBLIF|CD320|CTRB2|CTRC|CUBN|LMBRD1|MMAA|MMAB|MMACHC|MMADHC|MMUT|MTR|MTRR|PRSS1|PRSS3|TCN1|TCN2|	DOWN	PW
negative regulation of cell cycle arrest	GO:0071157	22	21	0.680089	0.571945	1	0.36858	1	0.678	NA	CALR|CCND1|CCNK|CDK4|CDK9|CHEK2|EVI2B|FGF10|FZD9|GPER1|HMGN5|HSP90AB1|MDM2|MDM4|MIF|MLXIPL|NUPR2|RPL23|SETMAR|TFAP4|ZNF268|	DOWN	PW
response to hydrogen peroxide	GO:0042542	109	109	0.709611	0.572147	1	0.443889	1	0.995	NA	ABL1|ADA|ADAM9|AIFM1|ANKZF1|ANXA1|APEX1|APTX|AQP1|ARG1|AXL|BAD|BAK1|BCL2|BECN1|BNIP3|CAPN2|CASP3|CAT|CBX8|CDK1|COL1A1|CRK|CRYAB|CYP1B1|DUSP1|ECT2|EEF2|ETS1|EZH2|FKBP1B|FOSL1|FOXO1|FXN|FYN|GLRX2|GNAO1|GPX1|HBA1|HBA2|HBB|HDAC2|HDAC6|HMOX1|HP|HSF1|HSPD1|IL18BP|IL18RAP|IL6|IMPACT|JUN|KCNA5|KDM6B|KLF2|KLF4|KPNA4|LDHA|MAP1LC3A|MAP3K5|MAPK13|MAPK7|MB|MDM2|MYB|NET1|NFE2L2|NQO1|NR4A3|PARK7|PAX2|PCGF2|PCNA|PDCD10|PDGFD|PDGFRB|PLEKHA1|PPIF|PPP1R15B|PPP2CB|PPP5C|PRDX3|PRKAA1|PRKCD|PTK2B|RELA|RHOB|RNF112|RPS3|SDC1|SETX|SIGMAR1|SIRPA|SIRT1|SLC8A1|SOD1|SRC|STAR|STAT1|STAT6|STK24|STK25|TNFAIP3|TRPA1|TRPC6|TRPM2|TXNIP|ZNF277|ZNF580|	DOWN	PW
regulation of cardiac muscle contraction	GO:0055117	69	69	0.704407	0.572431	1	0.529339	1	0.897	NA	ACE2|ADORA1|ADRA1A|ADRA1B|AKAP9|ANK2|ATP1A1|ATP1A2|ATP1B1|ATP2A2|BIN1|CACNA1C|CALM1|CALM2|CALM3|CAMK2D|CASQ2|CAV1|CAV3|CCN2|CHGA|CLIC2|CTNNA3|DLG1|DMD|DSC2|DSG2|DSP|EHD3|FGF13|FKBP1B|FLNA|GJA5|GSTM2|GSTO1|HCN4|HDAC4|HRC|JUP|KCNE3|KCNJ2|KCNQ1|MIR1-2|NOS1|NOS1AP|NPPA|P2RX4|PDE4B|PDE4D|PDE5A|PIK3CG|PKP2|PLN|PRKACA|RANGRF|RGS2|RNF207|RYR2|SCN5A|SLC8A1|SLC9A1|SMAD7|SRI|STC1|SUMO1|TNNI3K|TRPM4|UCN|ZC3H12A|	DOWN	PW
cellular response to radiation	GO:0071478	160	160	0.708058	0.572635	1	0.678358	1	0.963	NA	ACTR5|ADIRF|AKT2|AQP1|ATF4|ATM|ATR|AURKB|BAK1|BAX|BCL2L1|BLM|BMF|C9orf116|CARD16|CASP9|CDC25A|CDKN1A|CERS1|CHEK1|CHEK2|CLOCK|CNGA1|CNGB1|CREBBP|CRIP1|CRY1|CRY2|CRYAB|CUL4B|CYBA|DDB1|DDB2|DHX36|DNM2|ECT2|EEF1D|EGR1|EIF2AK4|EIF2S1|ELK1|EP300|ERCC1|ERCC4|FBXO4|FIGNL1|FMR1|GADD45A|GNB1|GPR52|GPR88|GRB2|GRK1|GTF2H5|H2AFX|HAMP|HIST3H2A|HRAS|HSF1|HSPA5|HUS1|HYAL1|HYAL2|HYAL3|IFI16|IMPACT|INO80|INTS7|KDM1A|KDM4D|LIG4|MAPK13|MAPK14|MC1R|MDM2|METTL3|MFAP4|MGMT|MME|MYC|N4BP1|NAMPT|NEDD4|NET1|NFATC4|NIPBL|NOC2L|NOX4|NPM1|NUCKS1|OPN1SW|OPN3|OPN4|OPN5|PARP1|PCNA|PCP2|PDE6A|PDE6B|PIK3R1|POLA1|POLD1|POLE3|POLH|POLK|PPID|PTGS2|PTN|PTPRK|RAD1|RAD51|RAD51AP1|RAD9A|RAD9B|RDH11|RGR|RHBDD1|RHNO1|RHO|RHOB|RPL26|RRH|RS1|RUVBL2|SAG|SDE2|SFRP1|SFRP2|SIRT1|SNAI2|SPIDR|ST20|STK11|SWI5|TAF1|TANK|TENT2|TGFB1|TLK2|TMEM109|TMEM161A|TNKS1BP1|TP53|TP53BP1|TP53INP1|TREX1|TRIAP1|TRPM1|TSPYL5|USP28|USP47|WRN|XPA|XPC|XRCC5|XRCC6|YAP1|YY1|ZBTB1|ZMPSTE24|	DOWN	PW
L-amino acid transport	GO:0015807	57	57	0.70249	0.573879	1	0.407016	1	0.825	NA	ARL6IP5|CLN8|CTNS|KCNJ10|NTSR1|PQLC2|PRAF2|SERINC3|SERINC5|SLC11A1|SLC15A4|SLC17A6|SLC17A7|SLC17A8|SLC1A1|SLC1A2|SLC1A3|SLC1A4|SLC1A5|SLC1A6|SLC1A7|SLC25A12|SLC25A13|SLC25A15|SLC25A18|SLC25A2|SLC25A22|SLC25A29|SLC25A38|SLC32A1|SLC36A1|SLC36A2|SLC36A3|SLC36A4|SLC38A1|SLC38A3|SLC38A5|SLC38A7|SLC3A1|SLC3A2|SLC43A1|SLC43A2|SLC6A17|SLC6A20|SLC6A5|SLC6A9|SLC7A1|SLC7A10|SLC7A11|SLC7A2|SLC7A3|SLC7A5|SLC7A5P1|SLC7A6|SLC7A7|SLC7A8|SLC7A9|	DOWN	PW
tRNA aminoacylation	GO:0043039	47	47	0.699296	0.573972	1	0.726582	1	0.75	NA	AARS|AARS2|AARSD1|AIMP1|AIMP2|CARS|CARS2|DALRD3|DARS|DARS2|EARS2|EEF1E1|EPRS|FARS2|FARSA|FARSB|GARS|GATC|HARS|HARS2|IARS|IARS2|KARS|LARS|LARS2|MARS|MARS2|NARS|NARS2|PARS2|PPA1|PPA2|QARS|QRSL1|RARS|RARS2|SARS|SARS2|TARS|TARS2|TARSL2|VARS|VARS2|WARS|WARS2|YARS|YARS2|	DOWN	PW
mitochondrial gene expression	GO:0140053	129	129	0.709115	0.5746	1	0.895399	1	0.00942	NA	AARS2|AURKAIP1|CDK5RAP1|CHCHD1|DAP3|DARS2|EARS2|ELAC2|ERAL1|FASTKD5|FOXO3|GADD45GIP1|GARS|GATC|GFM1|GFM2|HARS|HSD17B10|IARS2|KIAA0391|LARS2|MRPL1|MRPL10|MRPL11|MRPL12|MRPL13|MRPL14|MRPL15|MRPL16|MRPL17|MRPL18|MRPL19|MRPL2|MRPL20|MRPL21|MRPL22|MRPL23|MRPL24|MRPL27|MRPL28|MRPL3|MRPL30|MRPL32|MRPL33|MRPL34|MRPL35|MRPL36|MRPL37|MRPL38|MRPL39|MRPL4|MRPL40|MRPL41|MRPL42|MRPL43|MRPL44|MRPL45|MRPL46|MRPL47|MRPL48|MRPL49|MRPL50|MRPL51|MRPL52|MRPL53|MRPL54|MRPL55|MRPL9|MRPS10|MRPS11|MRPS12|MRPS14|MRPS15|MRPS16|MRPS17|MRPS18A|MRPS18B|MRPS18C|MRPS2|MRPS21|MRPS22|MRPS23|MRPS24|MRPS25|MRPS26|MRPS27|MRPS28|MRPS30|MRPS31|MRPS33|MRPS34|MRPS35|MRPS36|MRPS5|MRPS6|MRPS7|MRPS9|MRRF|MTIF2|MTIF3|MTO1|MTRF1|MTRF1L|NDUFA7|NOA1|OXA1L|PNPT1|POLRMT|PPARGC1B|PTCD3|PUS1|QRSL1|RARS2|SLC25A33|SUPV3L1|TARS2|TBRG4|TEFM|TFAM|TFB2M|TRIT1|TRMT10C|TRMT5|TRMT61B|TRNT1|TSFM|TUFM|WARS2|YARS2|	DOWN	PW
regulation of catecholamine secretion	GO:0050433	49	49	0.699115	0.574626	1	0.636497	1	0.862	NA	ABAT|ADORA2A|ADRA2A|ADRA2B|ADRA2C|AGT|CARTPT|CHGA|CHRNA4|CHRNA6|CHRNB2|CNR1|CRH|CXCL12|DRD2|DTNBP1|FGF20|GDNF|HRH3|HTR1B|HTR2A|KCNA2|KCNB1|NPY2R|OPRK1|OXTR|P2RY1|P2RY12|PINK1|SNCA|SNCG|STX1A|SYT1|SYT10|SYT11|SYT12|SYT13|SYT15|SYT17|SYT2|SYT3|SYT4|SYT5|SYT6|SYT7|SYT8|SYT9|UCN|VIP|	DOWN	PW
regulation of protein import into nucleus	GO:0042306	61	61	0.702245	0.574869	1	0.71481	1	0.884	NA	ANGPT1|APOD|BAG3|BMP4|CABP1|CD36|CDH1|CDK1|CHP1|CHP2|DMAP1|ECT2|EFCAB7|FERMT1|FLNA|GAS6|GLI3|HCLS1|HDAC3|HSP90AB1|HYAL2|IGF1|IPO5|JAK2|JUP|LEP|LRRK2|MAPK1|MAPK14|MAVS|MDFIC|MED1|NF1|NOLC1|NUP54|NUP62|NUTF2|PDE2A|PIK3R1|PIK3R2|PKIA|PKIG|PRKCD|PSEN1|PTGS2|RAB23|RBM22|SHH|SIRT1|SMAD3|SMO|SUFU|TARDBP|TGFB1|TMEM173|TPR|TRIM28|TXN|UBR5|ZC3H12A|ZIC1|	DOWN	PW
epiboly	GO:0090504	24	24	0.682511	0.57521	1	0.65426	1	0.76	NA	ACVRL1|ADAM17|AJUBA|ARHGAP35|CCN1|CD151|CD44|CEACAM1|COL5A1|DDR1|FLNA|HBEGF|ITGA5|LCP1|MEGF8|MSX2|PDCD10|PDPN|PLET1|RHOA|RHOC|TMEFF2|TOR1A|WNT7A|	DOWN	PW
regulation of phospholipase activity	GO:0010517	62	62	0.703612	0.575528	1	0.604898	1	0.882	NA	ABL1|ABL2|ADCYAP1R1|ADRA1A|AGT|ANG|ANGPTL3|ANXA1|APOC2|ARF4|ARL1|AVPR1A|BDNF|BICD1|C5AR1|CCL5|CCN1|EDNRA|EGFR|ESR1|FGF2|FGFR1|FGFR2|FGFR3|FLT1|GNA13|GNA15|GNAQ|GPR55|HPCA|HRAS|HTR2A|HTR2B|ITK|KIT|LPAR1|LPAR2|LRP1|NMUR1|NMUR2|NTRK2|NTRK3|P2RY12|P2RY6|PDGFRA|PDGFRB|PDPK1|PLA2G5|PLA2R1|PLAA|PLCB2|PLCG1|PPT1|PRKCZ|PTAFR|RASGRP1|RASGRP4|RGS2|S1PR4|SELE|SNCA|TXK|	DOWN	PW
dosage compensation	GO:0007549	20	20	0.678339	0.57573	1	0.713725	1	0.479	NA	BRCA1|CDYL|EIF1|EXOSC10|H2AFY|H2AFY2|HNRNPU|LRIF1|METTL3|PCGF3|PCGF5|PCGF6|PRDM14|RBM15|RBM15B|RLIM|SMCHD1|UPF1|XIST|YTHDC1|	DOWN	PW
regulation of receptor biosynthetic process	GO:0010869	20	20	0.67932	0.57573	1	0.83336	1	0.796	NA	ADIPOQ|ANKRD13C|CNPY2|EDN1|FURIN|HDAC1|HDAC2|HDAC6|HIF1A|HNRNPK|HOXA5|ITGAV|ITGB3|NR1D1|NR1H3|PARK7|PPARA|PPARG|SCAP|SEC24A|	DOWN	PW
DNA damage response, signal transduction by p53 class mediator resulting in cell cycle arrest	GO:0006977	53	53	0.699712	0.575915	1	0.804098	1	0.84	NA	ARID3A|ATM|AURKA|BAX|BTG2|CARM1|CASP2|CCNB1|CDC25C|CDK1|CDK2|CDKN1A|CDKN1B|CHEK2|CNOT1|CNOT10|CNOT11|CNOT2|CNOT3|CNOT4|CNOT6|CNOT6L|CNOT7|CNOT8|CRADD|E2F1|E2F4|E2F7|E2F8|EP300|GADD45A|GTSE1|MDM2|MDM4|MUC1|PCBP4|PCNA|PLAGL1|PLK2|PLK3|PML|PRMT1|RBL2|RGCC|RPL26|SFN|SOX4|TFDP1|TFDP2|TNKS1BP1|TP53|TRIAP1|ZNF385A|	DOWN	PW
amino acid transmembrane transport	GO:0003333	73	73	0.703603	0.576076	1	0.479016	1	0.765	NA	ARL6IP5|CLN8|KCNJ10|LRRC8A|LRRC8C|LRRC8D|LRRC8E|NTSR1|PDPN|PQLC2|PRAF2|SLC15A4|SLC16A10|SLC16A12|SLC17A6|SLC17A7|SLC17A8|SLC1A1|SLC1A2|SLC1A3|SLC1A4|SLC1A5|SLC1A6|SLC1A7|SLC25A12|SLC25A13|SLC25A15|SLC25A18|SLC25A2|SLC25A22|SLC25A29|SLC25A38|SLC32A1|SLC36A1|SLC36A2|SLC36A3|SLC36A4|SLC38A1|SLC38A10|SLC38A11|SLC38A2|SLC38A3|SLC38A4|SLC38A5|SLC38A6|SLC38A7|SLC38A8|SLC38A9|SLC3A1|SLC3A2|SLC43A1|SLC43A2|SLC6A12|SLC6A14|SLC6A15|SLC6A20|SLC6A5|SLC6A6|SLC6A7|SLC6A8|SLC6A9|SLC7A1|SLC7A10|SLC7A11|SLC7A2|SLC7A3|SLC7A4|SLC7A5|SLC7A5P1|SLC7A6|SLC7A7|SLC7A8|SLC7A9|	DOWN	PW
synaptic vesicle	GO:0008021	177	177	0.707804	0.578578	1	0.837855	1	0.922	NA	ABCC8|ADAM10|AMPH|APBA1|APBA2|ATP6V0D1|ATP6V1B1|BACE1|BCL2L1|BDNF|BIN1|BRSK1|BSN|C16orf70|CALM1|CALM3|CDK16|CLCN3|CLN3|CLTA|CLTB|COPS4|COPS5|CPLX3|CTTNBP2|DGKI|DLG4|DMXL2|DNAJC5|DNM1|DNM1L|DOC2A|DRD2|DTNBP1|GABRA2|GAD2|GIPC1|GRIA1|GRIN1|GRIN2A|HAP1|ICA1|KIAA1107|KIF1A|LAMP1|LAMP5|LGI3|LRRK2|MCTP1|MCTP2|MFF|MME|MT3|MTMR2|NDEL1|NGF|OPRD1|OPRK1|OTOF|PDE4B|PEBP1|PENK|PI4K2A|PICALM|PICK1|PPT1|PRRT2|PTPRN|PTPRN2|PTPRS|RAB10|RAB11B|RAB15|RAB26|RAB27B|RAB35|RAB3A|RAB3B|RAB3C|RAB3D|RAB4A|RAB5A|RAB5B|RAB8A|RAB8B|RABAC1|RNF112|ROGDI|RPH3A|SCAMP1|SCAMP5|SEC22B|SEMA4C|SEPT1|SEPT4|SEPT5|SEPT6|SGTA|SH3GL2|SLC17A5|SLC17A6|SLC17A7|SLC17A8|SLC18A1|SLC18A2|SLC2A8|SLC30A3|SLC32A1|SLC40A1|SLC6A17|SLC6A9|SLC9B2|SNAP25|SNAP47|SNAP91|SNAPIN|SNCA|SNCAIP|STON2|STX10|STX11|STX12|STX19|STX1A|STX1B|STX2|STX3|STX4|STX6|STX7|STXBP5|SV2A|SV2B|SV2C|SVOP|SYN1|SYN2|SYN3|SYNGR1|SYNGR2|SYNGR3|SYNPR|SYP|SYPL1|SYPL2|SYT1|SYT11|SYT12|SYT2|SYT4|SYT5|SYT6|SYT7|SYT8|SYT9|TH|TMEM163|TMEM230|TOR1A|TPRG1L|TRAPPC4|TRIM9|UNC13A|UNC13B|UNC13C|VAMP1|VAMP2|VAMP3|VAMP4|VAMP7|VDAC2|VPS45|VTI1A|VTI1B|WDR7|WFS1|ZNRF1|	DOWN	PW
cellular protein complex disassembly	GO:0043624	133	133	0.708413	0.578859	1	0.879869	1	0.00972	NA	ABCE1|APEH|AURKAIP1|C12orf65|CCSAP|CFL1|CFL2|CHCHD1|CKAP5|DAP3|DNAJC6|DSTN|ERAL1|ETF1|GADD45GIP1|GAK|GFM2|GSPT1|GSPT2|HSPA8|KATNB1|KIF14|KIF18A|KIF18B|KIF19|KIF24|KIF2A|KIF2B|KIF2C|MICAL1|MICAL2|MICAL3|MRPL1|MRPL10|MRPL11|MRPL12|MRPL13|MRPL14|MRPL15|MRPL16|MRPL17|MRPL18|MRPL19|MRPL2|MRPL20|MRPL21|MRPL22|MRPL23|MRPL24|MRPL27|MRPL28|MRPL3|MRPL30|MRPL32|MRPL33|MRPL34|MRPL35|MRPL36|MRPL37|MRPL38|MRPL39|MRPL4|MRPL40|MRPL41|MRPL42|MRPL43|MRPL44|MRPL45|MRPL46|MRPL47|MRPL48|MRPL49|MRPL50|MRPL51|MRPL52|MRPL53|MRPL54|MRPL55|MRPL9|MRPS10|MRPS11|MRPS12|MRPS14|MRPS15|MRPS16|MRPS17|MRPS18A|MRPS18B|MRPS18C|MRPS2|MRPS21|MRPS22|MRPS23|MRPS24|MRPS25|MRPS26|MRPS27|MRPS28|MRPS30|MRPS31|MRPS33|MRPS34|MRPS35|MRPS36|MRPS5|MRPS6|MRPS7|MRPS9|MRRF|MTRF1|MTRF1L|NAPA|NAPB|NCKAP5|NCKAP5L|NSF|OXA1L|PEX14|PTCD3|SH3GL1|SH3GL2|STMN1|STMN2|STMN3|STMN4|STMND1|SYNJ1|TWF1|TWF2|VIL1|VPS4A|VPS4B|WDR1|	DOWN	PW
CENP-A containing nucleosome assembly	GO:0034080	38	38	0.696788	0.579065	1	0.602332	1	0.152	GO:0061641|CENP-A containing chromatin organization,	CENPC|CENPH|CENPI|CENPK|CENPL|CENPM|CENPN|CENPO|CENPP|CENPQ|CENPT|CENPU|CENPW|HIST1H4A|HIST1H4B|HIST1H4C|HIST1H4D|HIST1H4E|HIST1H4F|HIST1H4H|HIST1H4I|HIST1H4J|HIST1H4K|HIST2H4A|HIST4H4|HJURP|ITGB3BP|MIS18A|MIS18BP1|NASP|NPM1|OIP5|POLE3|RBBP4|RBBP7|RSF1|RUVBL1|SMARCA5|	DOWN	PW
CENP-A containing chromatin organization	GO:0061641	38	38	0.696788	0.579065	1	0.602332	1	0.152	GO:0034080|CENP-A containing nucleosome assembly,	CENPC|CENPH|CENPI|CENPK|CENPL|CENPM|CENPN|CENPO|CENPP|CENPQ|CENPT|CENPU|CENPW|HIST1H4A|HIST1H4B|HIST1H4C|HIST1H4D|HIST1H4E|HIST1H4F|HIST1H4H|HIST1H4I|HIST1H4J|HIST1H4K|HIST2H4A|HIST4H4|HJURP|ITGB3BP|MIS18A|MIS18BP1|NASP|NPM1|OIP5|POLE3|RBBP4|RBBP7|RSF1|RUVBL1|SMARCA5|	DOWN	PW
negative regulation of organ growth	GO:0046621	30	30	0.685141	0.57944	1	0.822045	1	0.802	NA	CAV3|CTDP1|CXADR|FXN|G6PD|GSK3A|JARID2|KCNK2|MAPK11|MEIS1|MIR1-2|MIR17HG|MIR199B|NOG|PAK1|PPARA|PTEN|PTK2|RBP4|RGS2|RGS4|SAV1|SLC6A4|STK3|STK4|TGFBR2|TP73|WWC1|WWC2|WWC3|	DOWN	PW
phosphatidylserine metabolic process	GO:0006658	24	24	0.681126	0.57963	1	0.809215	1	0.55	NA	ABHD12|LPCAT3|LPCAT4|MBOAT1|OSBPL10|OSBPL5|OSBPL8|PLA1A|PLA2G10|PLA2G12A|PLA2G16|PLA2G2D|PLA2G4A|PLA2G4D|PLA2G4E|PLA2G5|PLSCR1|PTDSS1|PTDSS2|SERINC1|SERINC2|SERINC3|SERINC5|SLC27A1|	DOWN	PW
epidermis morphogenesis	GO:0048730	25	25	0.681583	0.57963	1	0.43142	1	0.745	NA	ATP7A|BCL2|CTNNB1|FGF10|FGF7|FGFR2|FOXE1|FOXQ1|GORAB|IGFBP5|INTU|KLF4|KLK14|KRT17|NOTCH1|PLOD3|SHH|SMO|SNAI1|SOSTDC1|TGFB2|TGM3|TMEM79|TP63|WNT10A|	DOWN	PW
positive regulation of viral transcription	GO:0050434	21	21	0.677449	0.579675	1	0.73882	1	0.708	NA	CCNT1|CDK9|CHD1|CTDP1|DHX9|EP300|GTF2B|HPN|JUN|LEF1|MDFIC|NUCKS1|RRP1B|RSF1|SMARCA4|SMARCB1|SNW1|SP1|TAF11|TFAP4|ZNF639|	DOWN	PW
bone cell development	GO:0098751	21	21	0.676785	0.579675	1	0.73882	1	0.764	NA	ABI1|ANXA2|ANXA2P2|EP300|FAM20C|FLI1|FOXP1|KIT|LRRK1|MED1|MEIS1|PAFAH1B1|PIP4K2A|PTPN11|PTPN6|SRC|SRF|TAL1|WASF2|ZFPM1|ZNF385A|	DOWN	PW
striated muscle cell development	GO:0055002	120	120	0.70681	0.579892	1	0.485346	1	0.965	NA	ACTA1|ACTC1|ACTG1|ACTN2|ADRA1A|AFG3L2|AGT|AKAP13|ALPK3|ANKRD1|ATG5|BIN3|BVES|CACNA2D2|CAPN3|CASQ1|CASQ2|CAV2|CAV3|CCNB1|CDK1|CFL2|CFLAR|CHRNB1|COMP|CSRP3|CXADR|DMD|DNER|DYSF|FHL2|FHOD3|FLNC|GPX1|HEY2|HNRNPU|HOMER1|IGF1|IGSF22|ITGB1|KEL|KLHL41|KRT19|KRT8|LDB3|LMNA|LMOD1|LMOD2|LMOD3|LRRC10|MAML1|MAP2K4|MEF2A|MIR24-2|MTOR|MYBPC1|MYBPC2|MYBPC3|MYH10|MYH11|MYH3|MYLK3|MYO18B|MYOF|MYOG|MYOM1|MYOM2|MYOM3|MYOZ1|MYOZ2|MYPN|NEB|NEBL|NFATC2|NPPA|NRAP|OBSCN|OBSL1|P2RX2|PDGFRA|PDGFRB|PDLIM5|PGM5|PPP3CA|PRKAR1A|PROX1|PTCD2|RYR1|SDC1|SGCB|SGCD|SIX1|SIX4|SKI|SLC8A1|SMO|SMYD3|SORBS2|SRF|STAC3|SYNPO2L|TBX3|TCAP|TMOD1|TMOD2|TMOD3|TMOD4|TNNT1|TNNT2|TNNT3|TPM1|TTN|UCHL1|VEGFA|WDR1|WFIKKN1|WFIKKN2|WNT10B|XK|ZMPSTE24|	DOWN	PW
negative regulation of cell-cell adhesion	GO:0022408	143	143	0.707452	0.580113	1	0.167889	1	0.994	NA	ABAT|ABL1|ADAMTS18|ADIPOQ|ADORA2A|ADTRP|AKT1|ALOX12|ANXA1|APOA1|ARG1|ARG2|ASS1|BCL6|BMP2|BMP4|BTN2A2|C1QTNF1|CASP3|CBFB|CCL28|CCM2L|CD274|CD300A|CD74|CD80|CD86|CD9|CDH1|CEACAM1|CEBPB|CLEC4G|CTLA4|CXCL12|DLG1|DLG5|DTX1|DUSP22|DUSP3|EPB41L5|EPCAM|ERBB2|FCGR2B|FOXJ1|FOXP3|FXYD5|GLI3|GLMN|GNRH1|GPNMB|GTPBP4|HAVCR2|HFE|HLX|HMGB1|IDO1|IL10|IL20RB|IL2RA|IL4R|IRF1|ITCH|JAG1|JAK2|JAK3|KLF4|LAG3|LAX1|LGALS3|LGALS9|LILRB1|LILRB2|LOXL3|LRRC32|MAD1L1|MAD2L2|MAP2K5|MAPK7|MARCH7|MBP|METTL3|MIA3|MIR146A|MUC21|MYADM|NDFIP1|NF2|NFKBID|NRARP|PAG1|PAWR|PDCD1LG2|PDE5A|PELI1|PLA2G2D|PLG|PODXL|PPARA|PPM1F|PRKAR1A|PRKCD|PRKG1|PRNP|PTK2|PTPN2|PTPN22|PTPN6|RC3H1|RC3H2|RDX|RGCC|RUNX1|RUNX3|SDC4|SERPINE2|SFTPD|SHH|SMAD7|SNAI2|SOCS5|SOCS6|SPINT2|SPN|SWAP70|TARM1|TGFB1|TIGIT|TNFAIP8L2|TNFRSF14|TNFRSF21|TNFSF4|TNR|TRPV4|TWSG1|UBASH3B|VSIG4|WNK1|WNT1|YTHDF2|ZBTB7B|ZC3H12A|ZC3H8|ZNF703|	DOWN	PW
negative regulation of leukocyte activation	GO:0002695	138	138	0.708178	0.580287	1	0.318262	1	0.989	NA	ABR|ADORA2A|ANXA1|ARG1|ARG2|ATM|AXL|BANK1|BCL6|BCR|BMP4|BPI|BTK|BTN2A2|CASP3|CBFB|CCR2|CD200|CD274|CD300A|CD300LF|CD74|CD80|CD84|CD86|CEACAM1|CEBPB|CLEC4G|CNR1|CNR2|CTLA4|CX3CL1|DLG1|DLG5|DTX1|DUSP22|DUSP3|ENPP3|ERBB2|FAM19A3|FBXO7|FCGR2B|FER|FOXF1|FOXJ1|FOXP3|GAL|GLI3|GLMN|GNRH1|GPER1|GPNMB|HAVCR2|HFE|HLX|HMGB1|HMOX1|ID2|IDO1|IL10|IL13RA2|IL20RB|IL2RA|IL4R|INHA|INHBA|INPP5D|IRF1|ITCH|JAK3|LAG3|LAX1|LDLR|LGALS3|LGALS9|LILRB1|LILRB2|LOXL3|LRRC32|LST1|LYN|MAD1L1|MARCH7|MERTK|MILR1|MNDA|NDFIP1|NFKBID|NR1H3|NRARP|PAG1|PAWR|PDCD1LG2|PDE5A|PELI1|PGLYRP1|PIBF1|PKN1|PLA2G2D|PRKAR1A|PRNP|PTPN2|PTPN22|PTPN6|PTPRC|RC3H1|RC3H2|RHBDD3|RUNX1|RUNX3|SAMSN1|SDC4|SFRP1|SFTPD|SHH|SLA2|SMAD7|SOCS5|SOCS6|SOX11|SPN|TARM1|TBC1D10C|TGFB1|THOC1|TIGIT|TNFAIP3|TNFAIP8L2|TNFRSF14|TNFRSF21|TNFSF4|TSPAN32|TWSG1|TYRO3|VSIG4|ZBTB7B|ZC3H12A|ZC3H8|	DOWN	PW
smooth muscle contraction	GO:0006939	45	45	0.697452	0.580589	1	0.460635	1	0.866	NA	ACTA2|ADRA1A|AGT|BBS2|BDKRB2|CD38|CHRM3|CHRNB2|CHRNB4|COMP|DLG1|DRD1|DRD2|EDN1|EDN3|EDNRA|EDNRB|FKBP1B|GDNF|HTR1D|HTR2A|HTR2B|HTR7|KCNMA1|MKKS|MYH11|MYLK|NMUR1|P2RX2|P2RX3|PDE4D|PIK3C2A|PLA2G6|PTGER3|RAP1GDS1|ROCK1|ROCK2|SLC8A1|SMTN|SSTR2|SULF1|SULF2|TACR2|TPCN2|TRPV1|	DOWN	PW
protein phosphatase regulator activity	GO:0019888	77	77	0.701894	0.581117	1	0.18418	1	0.209	NA	ANKLE2|ARPP19|B3GAT3|BOD1|CABIN1|CALM1|CALM2|CALM3|DMPK|EIF2AK2|ELFN1|ELFN2|ENSA|FAM122A|IGBP1|IGFBP3|LGALS3|LMTK2|MGAT5|MYOZ1|PHACTR1|PHACTR2|PHACTR3|PHACTR4|PPME1|PPP1R10|PPP1R11|PPP1R14A|PPP1R14B|PPP1R14C|PPP1R14D|PPP1R15A|PPP1R15B|PPP1R16A|PPP1R16B|PPP1R17|PPP1R1A|PPP1R1B|PPP1R1C|PPP1R2|PPP1R26|PPP1R27|PPP1R35|PPP1R36|PPP1R37|PPP1R3B|PPP1R3C|PPP1R7|PPP1R8|PPP1R9B|PPP2R1A|PPP2R1B|PPP2R2A|PPP2R2B|PPP2R2C|PPP2R2D|PPP2R3A|PPP2R3B|PPP2R5A|PPP2R5B|PPP2R5C|PPP2R5D|PPP2R5E|PPP4R1|PPP4R1L|PPP4R2|PPP4R4|PTN|RCAN1|RCAN2|RCAN3|SAG|SET|SH3RF2|SHOC2|STYXL1|URI1|	DOWN	PW
positive regulation of lipid metabolic process	GO:0045834	115	115	0.706503	0.581619	1	0.617553	1	0.998	NA	ABCD1|ABCD2|ABCG1|ABHD5|ABHD6|ACSL3|ADIPOQ|ADORA1|AGAP2|AGT|AKT1|AKT2|AMBRA1|ANGPTL3|ANXA1|APOA1|APOC1|APOC2|APOE|ATG14|AVPR1A|BMP6|C1QTNF2|CAPN2|CCDC3|CCN1|CCR7|CD81|CNEP1R1|CPT1A|CREB1|CREBL2|CTDNEP1|DGAT2|DGKZ|EEF1A2|ELOVL5|ENHO|EPHA8|FABP3|FGF1|FGF2|FGFR3|FGR|FLT1|FLT3|FPR2|FSHB|GPLD1|HSD17B13|HTR2A|HTR2B|HTR2C|IL1B|IRS1|IRS2|KIT|LDLR|LDLRAP1|LPGAT1|LYN|MID1IP1|MLXIPL|MLYCD|MTOR|NOD2|NR1D1|NR1H2|NR1H3|NR4A3|NSMAF|P2RY12|PDGFB|PDGFRA|PDGFRB|PIK3R4|PLA2G6|PLIN5|PNPLA2|POR|PPARA|PPARG|PPARGC1A|PRKAA1|PRKCD|PRKCE|PRKD1|PTGS2|PTK2|PTK2B|RDH10|RGN|SCARB1|SIRT4|SLC27A1|SLC45A3|SMPD2|SMPD3|SORBS1|SRC|SREBF1|STAR|STARD4|STOML2|TAZ|TEK|TGFB1|TNFAIP8L3|TNFRSF1A|TWIST1|VAV2|VAV3|WNT4|ZBTB20|ZP3|	DOWN	PW
mitotic G1 DNA damage checkpoint	GO:0031571	60	60	0.700452	0.582097	1	0.82356	1	0.852	GO:0044819|mitotic G1/S transition checkpoint,	ARID3A|ATM|AURKA|BAX|BTG2|CARM1|CASP2|CCNB1|CCND1|CDC25C|CDK1|CDK2|CDKN1A|CDKN1B|CHEK2|CNOT1|CNOT10|CNOT11|CNOT2|CNOT3|CNOT4|CNOT6|CNOT6L|CNOT7|CNOT8|CRADD|E2F1|E2F4|E2F7|E2F8|EP300|FBXO31|GADD45A|GIGYF2|GTSE1|MDM2|MDM4|MUC1|PCBP4|PCNA|PLAGL1|PLK2|PLK3|PML|PRKDC|PRMT1|RBL2|RFWD3|RGCC|RPA2|RPL26|RPS27L|SFN|SOX4|TFDP1|TFDP2|TNKS1BP1|TP53|TRIAP1|ZNF385A|	DOWN	PW
mitotic G1/S transition checkpoint	GO:0044819	60	60	0.700452	0.582097	1	0.82356	1	0.852	GO:0031571|mitotic G1 DNA damage checkpoint,	ARID3A|ATM|AURKA|BAX|BTG2|CARM1|CASP2|CCNB1|CCND1|CDC25C|CDK1|CDK2|CDKN1A|CDKN1B|CHEK2|CNOT1|CNOT10|CNOT11|CNOT2|CNOT3|CNOT4|CNOT6|CNOT6L|CNOT7|CNOT8|CRADD|E2F1|E2F4|E2F7|E2F8|EP300|FBXO31|GADD45A|GIGYF2|GTSE1|MDM2|MDM4|MUC1|PCBP4|PCNA|PLAGL1|PLK2|PLK3|PML|PRKDC|PRMT1|RBL2|RFWD3|RGCC|RPA2|RPL26|RPS27L|SFN|SOX4|TFDP1|TFDP2|TNKS1BP1|TP53|TRIAP1|ZNF385A|	DOWN	PW
peptidase regulator activity	GO:0061134	158	158	0.706642	0.582119	1	0.686629	1	0.761	NA	A2M|A2ML1|ADRM1|AGT|AMBP|APAF1|APLP2|APP|ARRB1|BAD|BCL2L13|BIRC2|BIRC3|BIRC5|BIRC6|BST2|C3|C4A|C4B|C5|CARD16|CARD8|CASP1|CASP3|CASP8AP2|CAST|CAV1|CD109|CD27|CFLAR|CLPX|COL28A1|COL4A3|COL6A3|COL7A1|CPAMD8|CRB2|CRIM1|CST3|CST7|CSTB|CTSC|CTSH|EBAG9|EPPIN|FBLN1|FN1|FURIN|GAPDH|GAS6|GPC3|HMSD|HRG|ITIH1|ITIH2|ITIH3|ITIH4|ITIH5|KNG1|LEF1|LPA|LTF|LXN|MAL|MT3|NAIP|NGF|NKX3-1|NLRP1|NLRP12|NOD1|NOL3|PAPLN|PCOLCE|PCOLCE2|PCSK1N|PEBP1|PI15|PI16|PINK1|PRDX3|PRDX5|PROS1|PSMD14|PSME1|PSME2|PSME3|PSME4|PSMF1|PTTG1|PYCARD|PZP|R3HDML|RECK|RENBP|RPS27L|RPS6KA1|RPS6KA3|SERPINA1|SERPINA10|SERPINA3|SERPINA5|SERPINB1|SERPINB10|SERPINB6|SERPINB8|SERPINB9|SERPINC1|SERPIND1|SERPINE1|SERPINE2|SERPINE3|SERPINF1|SERPINF2|SERPING1|SERPINH1|SERPINI1|SERPINI2|SFRP2|SLPI|SNCA|SPINK1|SPINK13|SPINK5|SPINK7|SPINK8|SPINK9|SPINT1|SPINT2|SPOCK1|SPOCK2|SPOCK3|SPP2|SSPO|ST20|TANK|TFPI|TFPI2|TIMP1|TIMP2|TIMP3|TIMP4|TNFAIP8|TNFSF14|UBE2Z|UCHL5|UMODL1|USP14|VCP|VIL1|WFDC1|WFDC12|WFDC2|WFDC3|WFDC8|WFIKKN1|WFIKKN2|XIAP|	DOWN	PW
positive regulation of pathway-restricted SMAD protein phosphorylation	GO:0010862	42	42	0.696419	0.582325	1	0.581399	1	0.821	NA	ACVR1|ACVR1B|ACVR2A|ACVRL1|BMP2|BMP3|BMP4|BMP5|BMP6|BMP7|BMP8A|BMP8B|BMPR1A|BMPR2|CSNK2B|DAB2|ENG|GDF1|GDF10|GDF11|GDF15|GDF5|GDF6|GDF7|GDF9|HFE|INHA|INHBA|INHBB|INHBE|LEFTY1|MSTN|NODAL|RBPMS|SDCBP|SMAD4|TGFB1|TGFB2|TGFB3|TGFBR1|TTK|TWSG1|	DOWN	PW
response to muscle activity	GO:0014850	21	21	0.675766	0.58353	1	0.63684	1	0.754	NA	ADSL|ADSSL1|AGT|CAPN3|FIS1|FNDC5|GOT2|HIF1A|ITGA2|METRNL|MSTN|MTFP1|MYOG|OPA1|POSTN|PPARGC1A|PRKAA2|PRKAG3|RYR2|SRD5A1|TOMM20|	DOWN	PW
positive regulation of protein import into nucleus	GO:0042307	41	41	0.695891	0.584114	1	0.672816	1	0.867	NA	BAG3|CDH1|CDK1|CHP2|DMAP1|ECT2|EFCAB7|FLNA|GLI3|HCLS1|HDAC3|HSP90AB1|HYAL2|IGF1|IPO5|JAK2|JUP|LEP|LRRK2|MAPK1|MAPK14|MAVS|MED1|NUTF2|PIK3R1|PIK3R2|PRKCD|PSEN1|PTGS2|RBM22|SHH|SMAD3|SMO|TARDBP|TGFB1|TMEM173|TPR|TRIM28|UBR5|ZC3H12A|ZIC1|	DOWN	PW
acylglycerol metabolic process	GO:0006639	74	74	0.701813	0.584166	1	0.789012	1	0.852	NA	ABHD12|ABHD16A|ABHD2|ABHD6|ACSL1|ACSL4|AGMO|AGPAT5|ANG|APOA1|APOB|APOBR|APOC1|APOE|CAT|CAV1|CAV3|CETP|CPS1|CPT1A|CYP2E1|DAGLA|DAGLB|DDHD2|DGAT1|DGAT2|DGKA|DGKB|DGKD|DGKE|DGKG|DGKH|DGKI|DGKQ|DGKZ|FABP2|FABP3|FABP5|FABP6|FABP7|G6PC|GK|GK5|GPAM|GPAT2|GPX1|INSIG1|INSIG2|LIPC|LIPE|LMF1|LPIN1|LPIN2|LPIN3|LPL|MGLL|MOGAT1|MOGAT3|PCK1|PCK2|PCSK9|PGS1|PLA2G16|PLCE1|PNPLA1|PNPLA2|PNPLA3|PNPLA4|PNPLA5|PTPN11|SEL1L|SIRT1|SLC22A4|SLC27A5|	DOWN	PW
neuroblast proliferation	GO:0007405	29	29	0.684749	0.584365	1	0.743005	1	0.787	NA	ACSL6|ARHGEF2|ARTN|ASCL1|ASPM|DAGLA|DAGLB|DCT|DOCK7|EML1|FGF13|FGFR1|FGFR2|FRS2|FZD9|HHIP|ID4|KCNA1|LEF1|NDE1|NUMB|NUMBL|PAFAH1B1|PLXNB2|RAB10|RACGAP1|SHH|SOX5|TEAD3|	DOWN	PW
protein peptidyl-prolyl isomerization	GO:0000413	34	34	0.690851	0.584466	1	0.663725	1	0.0159	GO:0003755|peptidyl-prolyl cis-trans isomerase activity,	CWC27|FKBP10|FKBP11|FKBP14|FKBP1A|FKBP1B|FKBP2|FKBP3|FKBP4|FKBP5|FKBP6|FKBP7|FKBP8|FKBP9|NKTR|PIN1|PIN4|PPIA|PPIAL4D|PPIAL4G|PPIB|PPIC|PPID|PPIE|PPIF|PPIG|PPIH|PPIL1|PPIL2|PPIL3|PPIL4|PPIL6|PPWD1|RANBP2|	DOWN	PW
peptidyl-prolyl cis-trans isomerase activity	GO:0003755	34	34	0.690851	0.584466	1	0.663725	1	0.016	GO:0000413|protein peptidyl-prolyl isomerization,	CWC27|FKBP10|FKBP11|FKBP14|FKBP1A|FKBP1B|FKBP2|FKBP3|FKBP4|FKBP5|FKBP6|FKBP7|FKBP8|FKBP9|NKTR|PIN1|PIN4|PPIA|PPIAL4D|PPIAL4G|PPIB|PPIC|PPID|PPIE|PPIF|PPIG|PPIH|PPIL1|PPIL2|PPIL3|PPIL4|PPIL6|PPWD1|RANBP2|	DOWN	PW
positive regulation of kidney development	GO:0090184	33	33	0.690832	0.584525	1	0.668279	1	0.878	NA	ADIPOQ|AGT|BASP1|BMP4|CFLAR|EGR1|FOXD1|GDNF|GREM1|HOXB7|LGR4|LIN28A|MAGED1|MYC|NOG|PAX2|PAX8|PDGFA|PDGFB|PDGFD|PDGFRB|PROM1|RET|SHH|SIX1|SIX4|SMO|SOX8|SOX9|TGFB1|VEGFA|WNT2B|WNT4|	DOWN	PW
regulation of kidney development	GO:0090183	45	45	0.696324	0.584626	1	0.707296	1	0.888	NA	ADIPOQ|AGT|BASP1|BMP4|BMP7|CFLAR|CITED1|CTNNB1|EGR1|FAT4|FLCN|FOXD1|GDNF|GREM1|HNF1B|HOXB7|LGR4|LIN28A|MAGED1|MYC|NOG|OSR1|PAX2|PAX8|PDGFA|PDGFB|PDGFD|PDGFRB|PRKX|PROM1|RET|SHH|SIX1|SIX4|SMO|SOX8|SOX9|STAT1|TGFB1|VEGFA|WNT2B|WNT4|WNT9B|WWTR1|YAP1|	DOWN	PW
tRNA modification	GO:0006400	80	80	0.700963	0.585433	1	0.738318	1	0.599	NA	AARS|AARS2|ADAT2|ADAT3|ALKBH1|ALKBH8|ANKRD16|C9orf64|CDK5RAP1|CDKAL1|CTU1|CTU2|DPH3|DPH3P1|DUS1L|DUS2|DUS3L|DUS4L|ELP2|ELP3|ELP4|ELP5|ELP6|FTSJ1|GTPBP3|HSD17B10|KTI12|LCMT2|METTL1|METTL2A|METTL2B|METTL6|METTL8|MOCS3|MTFMT|MTO1|NAT10|NSUN2|NSUN3|NSUN6|OSGEP|OSGEPL1|PUS1|PUS10|PUS3|PUS7|PUSL1|QTRT1|SEPHS1|SEPHS2|SSB|TARBP1|THADA|THG1L|THUMPD1|THUMPD2|THUMPD3|TPRKB|TRDMT1|TRIT1|TRMT1|TRMT10A|TRMT10B|TRMT10C|TRMT11|TRMT112|TRMT12|TRMT13|TRMT1L|TRMT44|TRMT5|TRMT6|TRMT61A|TRMT61B|TRMU|TRUB1|TYW3|TYW5|URM1|WDR4|	DOWN	PW
protein kinase regulator activity	GO:0019887	168	168	0.706066	0.585962	1	0.848371	1	0.919	NA	ABI1|AFAP1L2|ALS2|ANKRD54|APC|ATG13|CAB39|CALM1|CALM2|CALM3|CAMK2N1|CAMK2N2|CASP3|CCL5|CCNA1|CCNA2|CCNB1|CCNB2|CCNB3|CCNC|CCND1|CCND2|CCND3|CCNE1|CCNE2|CCNF|CCNG1|CCNG2|CCNH|CCNI|CCNI2|CCNJ|CCNJL|CCNK|CCNL1|CCNL2|CCNO|CCNT1|CCNT2|CCNY|CCNYL1|CCNYL2|CCNYL3|CDC37|CDK4|CDK5R1|CDK5R2|CDKN1A|CDKN1B|CDKN1C|CDKN2A|CDKN2B|CDKN2C|CDKN2D|CHP1|CIB1|CKS1B|CKS2|CNTD2|CSNK2B|CXCL10|DAXX|DAZAP2|DBF4|DBF4B|DDX3X|DGKQ|DNAJC3|DUS2|DUSP19|EFNA5|EGF|ELP3|ELP4|ERBB3|ERCC6|ETAA1|FAF1|FAM20A|FGF13|FGFR1OP|GAS6|GHRL|GMFB|GMFG|GPRC5A|GPRC5B|GPRC5C|GREM1|GRM5|GSKIP|H2AFY|HEXIM1|HEXIM2|HMGB1|HSP90AB1|HSPB1|HYAL2|IBTK|IGF2|INCA1|INKA1|INKA2|IQGAP1|IRGM|KAT2B|KIDINS220|LTF|MADD|MAP2K1|MAP2K2|MAPK8IP1|MARK2|MBIP|MLST8|MNAT1|MT3|MTCP1|NCK1|NCKAP1L|NPM1|NRG1|NRG3|PAK2|PARP16|PIK3CA|PKIA|PKIB|PKIG|PPP1R1B|PRKAG1|PRKAG2|PRKAR1A|PRKAR1B|PRKAR2A|PRKAR2B|PRKRIP1|QARS|RAC2|RGCC|RPLP1|RPTOR|SFN|SH3BP5|SH3BP5L|SMCR8|SOCS3|SPDYA|SPRED1|SPRED2|SPRY2|STK11|STK3|STK4|STRADA|TAB1|TAOK1|TAOK3|TCL1A|TESC|TGFB1|TOM1L1|TRIB1|TRIB2|TRIB3|WNK1|WNT11|YWHAG|	DOWN	PW
mRNA export from nucleus	GO:0006406	102	102	0.704042	0.586027	1	0.782075	1	0.509	GO:0071427|mRNA-containing ribonucleoprotein complex export from nucleus,	AAAS|AGFG1|ALKBH5|ALYREF|C12orf50|CASC3|CDC40|CHTOP|CPSF1|CPSF2|CPSF3|CPSF4|DDX19B|DDX25|DDX39A|DDX39B|DHX38|EIF4A3|EIF4E|EIF5A|ENY2|FIP1L1|FYTTD1|GLE1|HHEX|HNRNPA2B1|MAGOH|MAGOHB|MCM3AP|NCBP1|NCBP2|NDC1|NUP107|NUP133|NUP153|NUP155|NUP160|NUP188|NUP205|NUP210|NUP214|NUP35|NUP37|NUP43|NUP50|NUP54|NUP62|NUP85|NUP88|NUP93|NUP98|NUPL2|NXF1|NXF5|NXT1|PABPN1|PCID2|POLDIP3|POLR2D|POM121|POM121C|RAE1|RANBP2|RBM15B|RBM8A|RNPS1|SARNP|SEH1L|SLBP|SLU7|SMG1|SMG5|SMG6|SMG7|SRRM1|SRSF1|SRSF11|SRSF2|SRSF3|SRSF4|SRSF5|SRSF6|SRSF7|SRSF9|SYMPK|THOC1|THOC2|THOC3|THOC5|THOC6|THOC7|TPR|U2AF1|U2AF1L4|U2AF2|UPF1|UPF2|UPF3B|WDR33|YTHDC1|ZC3H11A|ZC3H3|	DOWN	PW
mRNA-containing ribonucleoprotein complex export from nucleus	GO:0071427	102	102	0.704042	0.586027	1	0.782075	1	0.509	GO:0006406|mRNA export from nucleus,	AAAS|AGFG1|ALKBH5|ALYREF|C12orf50|CASC3|CDC40|CHTOP|CPSF1|CPSF2|CPSF3|CPSF4|DDX19B|DDX25|DDX39A|DDX39B|DHX38|EIF4A3|EIF4E|EIF5A|ENY2|FIP1L1|FYTTD1|GLE1|HHEX|HNRNPA2B1|MAGOH|MAGOHB|MCM3AP|NCBP1|NCBP2|NDC1|NUP107|NUP133|NUP153|NUP155|NUP160|NUP188|NUP205|NUP210|NUP214|NUP35|NUP37|NUP43|NUP50|NUP54|NUP62|NUP85|NUP88|NUP93|NUP98|NUPL2|NXF1|NXF5|NXT1|PABPN1|PCID2|POLDIP3|POLR2D|POM121|POM121C|RAE1|RANBP2|RBM15B|RBM8A|RNPS1|SARNP|SEH1L|SLBP|SLU7|SMG1|SMG5|SMG6|SMG7|SRRM1|SRSF1|SRSF11|SRSF2|SRSF3|SRSF4|SRSF5|SRSF6|SRSF7|SRSF9|SYMPK|THOC1|THOC2|THOC3|THOC5|THOC6|THOC7|TPR|U2AF1|U2AF1L4|U2AF2|UPF1|UPF2|UPF3B|WDR33|YTHDC1|ZC3H11A|ZC3H3|	DOWN	PW
energy reserve metabolic process	GO:0006112	57	57	0.699429	0.586208	1	0.622622	1	0.829	NA	ADRB3|AGL|AKT1|AKT2|G6PC|GAA|GBE1|GFPT1|GFPT2|GNAS|GNMT|GSK3A|GSK3B|GYG1|GYG2|GYS1|GYS2|IL6ST|KL|LEP|LEPR|MC4R|MRAP2|MT3|MTOR|MYC|NHLRC1|NR1D1|PCDH12|PER2|PFKM|PGM1|PGM2|PGM2L1|PHKA1|PHKA2|PHKB|PHKG1|PHKG2|PID1|PPP1CA|PPP1CB|PPP1CC|PPP1R1A|PPP1R2|PPP1R3B|PPP1R3C|PPP1R3D|PPP1R3E|PRKAG2|PRKAG3|PYGB|PYGL|PYGM|RB1CC1|STK40|UGP2|	DOWN	PW
metencephalon development	GO:0022037	92	92	0.703025	0.586716	1	0.797641	1	0.986	NA	AARS|ABAT|ABL1|AGTPBP1|AIF1|ARCN1|ASCL1|ATIC|ATP7A|ATRN|B4GALT2|BCL2|CBLN1|CDK5|CDK5R1|CDK5R2|CEND1|CKB|CLP1|CNTN1|CRK|CRKL|DAB1|DLL1|EZH2|FAIM2|FCGR2B|FOXC1|FOXP2|FZD4|GART|GLI1|GLI2|GNPAT|GRID2|GRIN1|HAP1|HERC1|HNRNPD|HSPA5|KAT2A|KCNC1|KIF14|KLHL1|KNDC1|LDB1|LPAR1|LRP6|MAP2K1|MDK|MECP2|MTPN|MYH10|MYO16|NAGLU|NANOS1|NEUROD1|NEUROD2|NLGN4X|OGDH|OPHN1|OTX1|PAK1|PPARGC1A|PROX1|PTBP2|PTN|PTPN11|PTPRS|RERE|RORA|RPGRIP1L|SCN5A|SCRIB|SDF4|SEC24B|SEMA4C|SERPINE2|SEZ6|SEZ6L|SMO|SPTBN2|SSTR1|SSTR2|SSTR3|TRNP1|TTBK2|UQCRQ|WNT1|WNT7A|XRCC1|ZNF365|	DOWN	PW
neuron recognition	GO:0008038	47	47	0.695708	0.586828	1	0.632694	1	0.669	NA	AMIGO1|APP|ARHGAP35|BSG|CASP3|CDK5R1|CELSR3|CNR1|CNTN2|CNTN4|CNTN6|CNTNAP2|CRTAC1|DSCAM|DSCAML1|EFNB3|EMB|EPHA3|EPHA4|EPHB2|EPHB3|FEZF2|GAP43|IGSF9|MEGF8|MYPN|NCAM2|NDN|NEXN|NPTN|NRCAM|NRP1|NTM|OPCML|PALLD|PCDH12|ROBO1|ROBO2|ROBO3|ROBO4|RTN4|SEMA3A|SEMA5A|TNFRSF21|TNN|VSTM2L|YWHAZ|	DOWN	PW
positive regulation of mitotic cell cycle	GO:0045931	142	141	0.706377	0.586958	1	0.426037	1	0.983	NA	ABL1|ADAMTS1|AIF1|ANAPC11|ANAPC4|ANAPC5|ANKRD17|ANXA1|APEX1|APP|ASNS|AURKA|BECN1|BRCA2|BRD4|BTC|CCNB1|CCND1|CCND2|CCND3|CCNE1|CD28|CDC25A|CDC25B|CDC25C|CDC45|CDC6|CDC7|CDCA5|CDK1|CDK10|CDK4|CDT1|CUL3|CUL4A|CUL4B|CYP1A1|DBF4B|DDX3X|DLGAP5|DMRT1|DTL|DUSP3|DYNC1LI1|DYNLT3|EDN1|EDN3|EGF|EIF4E|EIF4EBP1|EIF4G1|EREG|ESPL1|FBXO5|FGF10|FGF8|FGFR1|GEN1|H2AFY|HES1|HNRNPU|HSF1|HSPA2|HYAL1|IGF1|IGF2|IL1A|IL1B|INSR|KCNA5|KIF20B|KMT2E|LGMN|LRP5|LSM10|LSM11|MAD2L1|MDM2|MECP2|MEIS2|MEPCE|MIR214|MIR29A|MTA3|MTBP|NDC80|NIPBL|NKX3-1|NSFL1C|NSMCE2|NUMA1|NUP62|NUSAP1|PAFAH1B1|PBX1|PCID2|PDGFB|PDGFRB|PEBP1|PHB2|PHIP|PKN2|PLCB1|PLRG1|POLDIP2|PPP1R10|PRKCA|PTPN11|RAB11A|RAD51B|RAD51C|RANBP1|RB1|RCC2|RDX|RECQL4|RGCC|RPS6KB1|RPTOR|SH2B1|SIN3A|SMARCD3|SMC5|SMOC2|SPHK1|STAT5B|STOX1|TAL1|TGFA|TGFB1|TMOD3|TPR|TTL|UBE2C|UBE2E2|UBXN2B|USP2|USP22|VPS4B|WNT10B|XRCC3|	DOWN	PW
enhancer sequence-specific DNA binding	GO:0001158	96	96	0.703687	0.587848	1	0.705829	1	0.77	NA	ACTB|ACTL6A|ARID3B|ARNTL|ARX|ATF2|ATF4|ATF6B|BACH1|BACH2|BHLHE40|BHLHE41|CALCOCO1|CCAR1|CHD4|CLOCK|CREB1|ESRRB|FLI1|FOXN4|GATA2|GATAD2B|GZF1|H2AFZ|H3F3A|H3F3B|HDAC1|HDAC2|HIVEP1|HMGA1|HMGB2|HNRNPC|HOXA5|HOXA6|HOXB6|HOXB7|JUN|KMT2A|LDB1|LMO4|MBD2|MBD3|MED12|MEF2C|MEOX2|MIXL1|MSC|MTA1|NFATC1|NFE2L1|NFE2L2|NFKB1|NFYA|NFYB|NFYC|NONO|NPAS2|NR1D2|NR2F6|NR5A2|PAX4|PBX3|POU4F1|RBBP4|REL|RELA|RELB|RUVBL2|SFPQ|SIRT1|SIX3|SMARCA4|SMARCB1|SMARCC1|SMARCC2|SMARCD2|SMARCE1|SOX10|SOX11|SOX9|SPI1|SPIB|TAL1|TBX19|TBX6|THRAP3|TP53|XBP1|YY1|YY2|ZBTB16|ZBTB7B|ZFP42|ZNF281|ZNF395|ZNF704|	DOWN	PW
response to activity	GO:0014823	60	60	0.699017	0.587863	1	0.765012	1	0.886	NA	ADIPOQ|ADSL|ADSSL1|AGT|ALAD|ANGPT2|BGLAP|BMP6|CAPN3|CAT|CBL|CDK1|COL4A2|CREB1|CYBA|DNMT3B|EDN1|FIS1|FNDC5|GCLC|GCLM|GOT2|HADH|HDAC5|HIF1A|HSF1|HSPD1|IL10|IREB2|ITGA2|KDM6B|LEP|MAS1|METRNL|MSTN|MTFP1|MTOR|MYOG|OPA1|OXCT1|PCK1|PEBP1|POSTN|PPARD|PPARGC1A|PRKAA1|PRKAA2|PRKAG3|PRKDC|PTEN|PTN|RYR2|SLC25A25|SRD5A1|STAR|TH|TOMM20|TPH2|UCP3|UQCRC1|	DOWN	PW
cytokine production	GO:0001816	124	124	0.705388	0.587882	1	0.698219	1	0.994	NA	ABCA1|ADAMTS3|AGT|AIM2|AIRE|APP|ASH1L|AVPR2|AZI2|BCL10|BTN3A1|BTN3A2|CAMK4|CARD11|CCM2L|CCR7|CD226|CD247|CD28|CD36|CD4|CD46|CD55|CD96|CHGA|CHI3L1|DBH|DENND1B|DLG1|DYSF|F2RL1|FCER1G|FGFR1|FOXP1|FOXP3|GAS6|GBP5|GPAM|HEG1|HIF1A|HMGB1|HSPD1|IDO1|IL12A|IL12B|IL12RB2|IL18|IL18RAP|IL1B|IL1RAP|IRAK4|IRF3|IRF7|ITGAV|ITGB6|ITK|KAT2A|KDELR1|KIT|LCP2|LEP|LILRA2|LILRB1|LIPA|LTBP3|LYN|MAF|MCOLN2|MR1|NFAT5|NFATC1|NFATC2|NFATC2IP|NFATC3|NFATC4|NLRC4|NLRP3|NOD1|NOD2|NOS2|NOTCH1|NOX5|NRROS|PAWR|PCSK5|PIK3CD|PIK3CG|PLA2R1|PNP|PRKCD|PTAFR|PTGS2|PYCARD|RAB1A|RASGRP1|RBPJ|RFTN1|RGCC|ROCK2|S100A12|S100A13|S100A8|S100A9|S1PR3|SEH1L|SIRT1|SLC11A1|SPN|STOML2|SUCNR1|TBK1|TLR2|TLR4|TLR6|TLR9|TMEM173|TNFSF4|TREX1|TRIM27|TRIM56|TUSC2|TXK|WNT11|ZBTB7B|	DOWN	PW
startle response	GO:0001964	25	25	0.677755	0.58814	1	0.73392	1	0.743	NA	ADORA2A|BACE1|CHD8|CSMD1|CTNNA2|DRD1|DRD2|DVL1|FABP7|GLRA1|GLRB|GRID2|GRIN1|GRIN2A|GRIN2D|GRIN3A|KCNA1|KCNH1|MECP2|NPAS1|NRXN1|PENK|PTEN|SLITRK6|UCN|	DOWN	PW
ketone biosynthetic process	GO:0042181	25	25	0.67729	0.58814	1	0.8554	1	0.607	NA	ADM|AKR1C3|CACNA1H|COQ10A|COQ10B|COQ2|COQ3|COQ4|COQ5|COQ6|COQ7|COQ9|CYP11B1|FDXR|FSHB|GPI|HSD17B3|LHB|NDUFA9|PDSS1|PDSS2|STAR|STARD3|TPI1|UBIAD1|	DOWN	PW
positive regulation of interleukin-1 secretion	GO:0050716	29	29	0.682608	0.58928	1	0.46817	1	0.8	NA	AIM2|CARD8|CASP1|FZD5|GSDMD|HK1|HMGB1|HMGB4|LGALS9|LILRA2|LILRA5|NLRP1|NLRP12|NLRP2|NLRP3|NOD2|ORM2|P2RX7|PANX1|PANX2|PANX3|PYCARD|PYDC1|RIPK2|TLR4|TLR8|TRIM16|USP50|WNT5A|	DOWN	PW
regulation of superoxide metabolic process	GO:0090322	29	29	0.682784	0.58928	1	0.79623	1	0.87	NA	AATF|ACP5|AGT|BMP7|BST1|CD177|CD36|CYBA|DHFR|EGFR|F2RL1|FBLN5|FPR2|GCH1|GNAI2|GNAI3|GSTP1|ITGAM|ITGB2|MAPT|NFE2L2|PARK7|PON3|PRKCD|RGN|SOD1|SYK|SZT2|TGFB1|	DOWN	PW
negative regulation of cellular amide metabolic process	GO:0034249	140	140	0.705969	0.589553	1	0.602746	1	0.94	NA	ABCA7|AGO1|AGO2|AGO3|AGO4|ANG|APOE|ATF4|BANK1|BIN1|BTG2|CALR|CAPRIN1|CAPRIN2|CELF1|CELF4|CHRNA7|CIRBP|CLU|CNOT1|CNOT10|CNOT2|CNOT3|CNOT6L|CNOT7|CNOT8|CPEB1|CPEB2|CPEB3|CPEB4|CTSA|DAPK1|DAPK3|DDX3X|DHFR|DHX36|EIF2AK1|EIF2AK2|EIF2AK3|EIF2AK4|EIF2S1|EIF3E|EIF4A3|EIF4E|EIF4E2|EIF4EBP1|EIF4EBP2|EIF4EBP3|EIF4ENIF1|EIF6|ENC1|EPRS|FMR1|FTO|FXR1|FXR2|GAPDH|GGA3|GIGYF2|GRB7|HAP1|HNRNPD|HNRNPR|IGF2BP1|IGF2BP2|IGF2BP3|IGFBP5|ILF3|IREB2|KHSRP|LARP1|LIN28A|MALSU1|METTL14|METTL16|METTL3|MEX3D|MIR1-2|MIR145|MIR29A|MOV10|MRPL13|NANOS1|NANOS3|NCL|NOTCH4|ORMDL1|ORMDL2|ORMDL3|PAIP2|PAIP2B|PATL2|PRKAA1|PRNP|PUM1|PURA|PUS7|RARA|RBM23|RBM24|RBM3|RBM4|RC3H1|RGS2|RNF139|ROCK1|RPL13A|RPL13AP3|RPS3|SAMD4A|SAMD4B|SESN2|SHMT1|SNCA|SNRNP70|SORL1|SPON1|SRP9|STAT3|SYNCRIP|TIA1|TNRC6A|TNRC6B|TNRC6C|TOB1|TPR|TRIM71|TSC1|TYMS|UNK|UPF1|XRN1|YTHDF2|YTHDF3|ZC3H12A|ZC3H12D|ZFP36|ZFP36L1|ZFP36L2|ZNF540|	DOWN	PW
positive regulation of ion transmembrane transporter activity	GO:0032414	90	90	0.702395	0.589792	1	0.632764	1	0.896	NA	ABCB1|ABCC8|ACTN2|ACTN4|ADRB2|AKAP6|AKAP9|ALG10B|ANK2|ANK3|ARC|ATP1B1|ATP1B2|ATP1B3|CACNA2D1|CACNB2|CACNB3|CACNG2|CACNG3|CACNG4|CALM1|CALM2|CALM3|CASQ1|CFTR|CHCHD10|CHP1|CNKSR3|COX17|CTSS|DMD|DNM2|DRD4|EHD3|EPHB2|FGF14|GAL|GLRX|GSTM2|GSTO1|HAP1|HSPA2|HTR3A|HTT|JPH2|KCNA1|KCNC1|KCNC2|KCNE2|KCNE3|KCNIP2|KCNJ11|KIF5B|LRRC38|LRRC55|MIR1-2|NLGN3|NOS1AP|NPPA|NTSR1|P2RY6|PDZK1|PINK1|PIRT|PKD2|PLCG2|PTAFR|RELN|RGN|RGS9|RNF207|RYR2|S100A1|SHANK3|SLC9A1|STAC|STAC2|STAC3|STIM1|STIM2|STK39|SUMO1|TESC|TMSB4X|TRDN|TRPC6|WNK1|WNK2|WNK3|WNK4|	DOWN	PW
negative regulation of DNA metabolic process	GO:0051053	135	135	0.706591	0.58988	1	0.855177	1	0.969	NA	ACD|ACVRL1|ADIPOQ|AICDA|ANKRD1|ATG7|ATM|ATR|AUNIP|BCL6|BLM|BMPR2|BRCA2|CDAN1|CDC6|CERS1|CHEK2|CTC1|DACH1|DCP2|DFFA|DNAJC2|DONSON|DUSP1|ERCC1|ERCC4|EXOSC10|FAM129B|FANCB|FBXO5|FBXW7|FOXP3|GMNN|GNL3L|GPER1|GTPBP4|H1F0|H1FNT|H1FX|HELB|HILS1|HIST1H1A|HIST1H1B|HIST1H1C|HIST1H1D|HIST1H1E|HMGA2|HNRNPA1|HNRNPC|HNRNPU|HSF1|HUS1|KCNK2|KLHL15|KMT2A|LIG3|MAD2L2|MAGEF1|MAPT-AS1|MEN1|MLH1|MSH2|MSH3|MSH6|NAT10|NBN|NDFIP1|NMNAT1|NPPC|NUDT16L1|OGG1|OTUB1|PAM16|PARP1|PARP3|PARPBP|PDS5A|PIF1|PINX1|POLQ|POT1|PPARG|RAD17|RAD50|RADX|RECQL5|RGN|RIF1|RMI2|RNF169|RPS3|RTEL1|S100A11|SHLD1|SHLD2|SLFN11|SLX1A|SLX1B|SLX4|SMARCAL1|SMC1A|SMC3|SMCHD1|SMG6|SRC|STAG2|TEN1|TENT4B|TERF1|TERF2|TERF2IP|TET1|TFIP11|THOC1|TIMELESS|TINF2|TIPIN|TNKS|TNKS2|TP53|TP53BP1|TRIM28|TRIP12|TSPYL2|TTF1|TWIST1|UBR5|XRCC1|XRCC5|XRN1|ZNF830|ZNF91|ZNF93|ZRANB3|ZSCAN4|	DOWN	PW
4 iron, 4 sulfur cluster binding	GO:0051539	41	41	0.694101	0.590165	1	0.796608	1	0.687	NA	ACO1|ACO2|BRIP1|CDK5RAP1|CDKAL1|CIAO3|CIAPIN1|DDX11|DNA2|DPYD|ERCC2|ETFDH|EXO5|IREB2|ISCA2|ISCU|LIAS|MOCS1|MUTYH|NDUFS1|NDUFS2|NDUFS7|NDUFS8|NDUFV1|NFU1|NTHL1|NUBP1|NUBP2|NUBPL|POLA1|POLD1|POLE|PPAT|PRIM2|REV3L|RSAD1|RSAD2|RTEL1|SDHB|TYW1|TYW1B|	DOWN	PW
mRNA cis splicing, via spliceosome	GO:0045292	35	35	0.688887	0.590473	1	0.727217	1	0.0419	NA	CWC15|DCPS|DDX23|NCBP1|NCBP2|PRPF39|PRPF40A|PRPF40B|PSIP1|RBM19|RBM22|RBM4|RBM4B|RNU1-1|RNU11|RNVU1-20|RNVU1-7|SART1|SFSWAP|SNRNP200|SNRPC|SRSF1|SRSF10|SRSF12|SRSF2|SRSF3|SRSF4|SRSF5|SRSF6|SRSF7|SRSF8|SRSF9|WBP11|WBP4|WEE2-AS1|	DOWN	PW
negative regulation of peptidyl-tyrosine phosphorylation	GO:0050732	45	45	0.69456	0.590922	1	0.721735	1	0.772	NA	CAV1|CBL|CBLB|CD300A|CHMP6|DMTN|DUSP22|ERRFI1|FGFR1OP|GGNBP2|GPRC5A|HYAL2|IBTK|INPP5F|LRRK1|MVP|NF2|PARP14|PIBF1|PPP2CA|PPP2R1A|PRKCD|PRKCZ|PSEN1|PTK6|PTPN2|PTPN6|PTPRC|SAMSN1|SEMA4D|SFRP1|SFRP2|SH3BP5|SH3BP5L|SNX6|SOCS3|SOCS4|SOCS5|SPINK1|SRCIN1|THY1|TSG101|VPS25|ZFYVE28|ZGPAT|	DOWN	PW
Fc receptor mediated stimulatory signaling pathway	GO:0002431	72	72	0.700288	0.591029	1	0.766669	1	0.856	NA	ABI1|ABL1|ACTB|ACTG1|ACTR2|ACTR3|ARPC1A|ARPC1B|ARPC2|ARPC3|ARPC4|ARPC5|BAIAP2|BRK1|CD247|CD3G|CDC42|CRK|CYFIP1|CYFIP2|DOCK1|ELMO1|ELMO2|FCER1G|FCGR1A|FCGR2A|FCGR2B|FCGR3A|FGR|FYN|GRB2|HCK|HSP90AA1|HSP90AB1|IGHG1|LIMK1|LYN|MAPK1|MAPK3|MYO10|MYO1C|MYO1G|NCK1|NCKAP1|NCKAP1L|NCKIPSD|NR4A3|PAK1|PIK3CA|PIK3CB|PIK3R1|PIK3R2|PLA2G6|PLCG1|PLCG2|PLD2|PRKCD|PRKCE|PTK2|RAC1|SRC|SYK|VAV1|VAV2|VAV3|WAS|WASF2|WASL|WIPF1|WIPF2|WIPF3|YES1|	DOWN	PW
exocrine system development	GO:0035272	40	40	0.69375	0.591349	1	0.579329	1	0.862	NA	BMP7|CDC42|CLCN2|DAG1|EDA|EDAR|EGFR|ESRP2|FGF10|FGF7|FGF8|FGFR1|FGFR2|FOXC1|IGF2|IGSF3|INSR|LAMA1|LAMA5|NFIB|NKX3-1|NRP1|PAX6|PLXNA1|PLXND1|POLB|RAB26|SEMA3A|SEMA3C|SHH|SOX10|SOX9|TFCP2L1|TGFB1|TGFB2|TGFB3|TGM2|TWSG1|WLS|XBP1|	DOWN	PW
nucleotide-binding oligomerization domain containing signaling pathway	GO:0070423	27	26	0.679263	0.591545	1	0.617755	1	0.768	NA	CASP8|CYLD|IKBKG|IRAK1|IRAK2|IRGM|ITCH|MAP2K6|MAP3K7|NFKBIA|NOD1|NOD2|OTULIN|RELA|RIPK2|RPS27A|TAB1|TAB2|TAB3|TNFAIP3|TRAF6|UBA52|UBB|UBC|UBE2N|UBE2V1|	DOWN	PW
negative regulation of gene expression, epigenetic	GO:0045814	89	89	0.701995	0.591737	1	0.629899	1	0.767	NA	AEBP2|ARID1A|BAZ2A|BEND3|BMI1|CDKN2B-AS1|CHRAC1|CREBZF|DNMT1|DNMT3A|DNMT3B|DOT1L|EED|EPC1|EZH2|FAM172A|FAM172BP|H1F0|H2AFY|H2AFY2|H3F3A|H3F3B|HAT1|HDAC1|HDAC2|HDAC5|HELLS|HILS1|HIRA|HIST1H3A|HIST1H3B|HIST1H3C|HIST1H3D|HIST1H3E|HIST1H3F|HIST1H3H|HIST1H4A|HIST1H4B|HIST1H4C|HIST1H4D|HIST1H4E|HIST1H4F|HIST1H4H|HIST1H4I|HIST1H4J|HIST1H4K|HIST2H3C|HIST2H3D|HIST2H4A|HIST4H4|HMGB1|JARID2|KCNQ1OT1|KMT2D|LHX2|MBD1|MBD2|MBD3|MECP2|MORF4L1|MORF4L2|MSL3|MSL3P1|MTF2|NRDE2|PCGF1|PCGF2|PHF1|PHF19|POLE3|PPM1D|RBBP4|RBBP7|RIF1|RRP8|SIRT1|SIRT2|SIRT4|SIRT5|SMARCA5|SMCHD1|SPI1|SUV39H1|SUZ12|TNP1|TRIM27|UBE2B|UBR2|ZNFX1|	DOWN	PW
O-methyltransferase activity	GO:0008171	21	21	0.672219	0.591785	1	0.76341	1	0.396	NA	ASMT|ASMTL|BCDIN3D|CMTR1|CMTR2|COMT|COMTD1|COQ3|FTSJ1|FTSJ3|HENMT1|ICMT|LCMT1|LCMT2|LRTOMT|MEPCE|MRM1|PCMT1|PCMTD1|PCMTD2|TRMT13|	DOWN	PW
calcium-release channel activity	GO:0015278	21	21	0.672706	0.591785	1	0.490605	1	0.654	NA	FKBP1B|ITPR1|ITPR2|ITPR3|JPH1|JPH2|JPH3|JPH4|MCOLN1|MCOLN2|MCOLN3|PKD2|RASA3|RYR1|RYR2|RYR3|TPCN1|TPCN2|TRPA1|TRPM2|TRPV1|	DOWN	PW
mammary gland morphogenesis	GO:0060443	40	40	0.693602	0.591847	1	0.608248	1	0.883	NA	AR|ARG1|BMP4|BTRC|CAPN1|CAV1|CSF1|CSF1R|DDR1|ELF3|EPHA2|ESR1|FGF10|FGFR2|GLI2|GLI3|IGFBP5|KDM5B|LRP5|LRP5L|LRP6|MED1|MSX2|NRG3|NTN1|PGR|PHB2|PML|PTCH1|SCRIB|SOSTDC1|SRC|STAT6|TBX2|TBX3|TGFB1|TGFBR2|VDR|WNT4|WNT5A|	DOWN	PW
axonal fasciculation	GO:0007413	23	23	0.675119	0.59264	1	0.50147	1	0.681	GO:0106030|neuron projection fasciculation,	AMIGO1|ARHGAP35|CASP3|CDK5R1|CELSR3|CNR1|CNTN2|CNTN4|CRTAC1|EPHA3|EPHA4|EPHB2|EPHB3|FEZF2|MEGF8|NCAM2|NDN|NRCAM|NRP1|RTN4|SEMA3A|SEMA5A|TNFRSF21|	DOWN	PW
developmental induction	GO:0031128	23	23	0.676422	0.59264	1	0.300335	1	0.868	NA	BMP2|BMP4|CTNNB1|FGF1|FGF10|FGF8|FGFR1|FRS2|FZD5|GDNF|HIPK1|HIPK2|SALL1|SIX1|SIX3|SOX8|SOX9|SPRY1|WNT1|WNT2|WNT2B|WNT3|WNT4|	DOWN	PW
neuron projection fasciculation	GO:0106030	23	23	0.675119	0.59264	1	0.50147	1	0.681	GO:0007413|axonal fasciculation,	AMIGO1|ARHGAP35|CASP3|CDK5R1|CELSR3|CNR1|CNTN2|CNTN4|CRTAC1|EPHA3|EPHA4|EPHB2|EPHB3|FEZF2|MEGF8|NCAM2|NDN|NRCAM|NRP1|RTN4|SEMA3A|SEMA5A|TNFRSF21|	DOWN	PW
L-alpha-amino acid transmembrane transport	GO:1902475	43	43	0.693057	0.593683	1	0.368583	1	0.767	NA	ARL6IP5|CLN8|KCNJ10|NTSR1|PQLC2|PRAF2|SLC15A4|SLC17A6|SLC17A7|SLC17A8|SLC1A1|SLC1A2|SLC1A3|SLC1A5|SLC1A6|SLC1A7|SLC25A12|SLC25A13|SLC25A15|SLC25A18|SLC25A2|SLC25A22|SLC25A29|SLC25A38|SLC36A4|SLC38A1|SLC38A3|SLC38A7|SLC3A2|SLC43A1|SLC43A2|SLC6A5|SLC7A1|SLC7A10|SLC7A11|SLC7A2|SLC7A3|SLC7A5|SLC7A5P1|SLC7A6|SLC7A7|SLC7A8|SLC7A9|	DOWN	PW
peptidase inhibitor activity	GO:0030414	123	123	0.704348	0.593699	1	0.576715	1	0.578	NA	A2M|A2ML1|AGT|AMBP|APLP2|APP|ARRB1|BIRC2|BIRC3|BIRC5|BIRC6|BST2|C3|C4A|C4B|C5|CARD16|CAST|CD109|CD27|COL28A1|COL4A3|COL6A3|COL7A1|CPAMD8|CRB2|CRIM1|CST3|CST7|CSTB|EPPIN|FURIN|GAPDH|GAS6|GPC3|HMSD|HRG|ITIH1|ITIH2|ITIH3|ITIH4|ITIH5|KNG1|LEF1|LPA|LTF|LXN|MT3|NAIP|NGF|NOL3|PAPLN|PCSK1N|PEBP1|PI15|PI16|PRDX3|PRDX5|PROS1|PSMF1|PTTG1|PZP|R3HDML|RECK|RENBP|RPS6KA1|RPS6KA3|SERPINA1|SERPINA10|SERPINA3|SERPINA5|SERPINB1|SERPINB10|SERPINB6|SERPINB8|SERPINB9|SERPINC1|SERPIND1|SERPINE1|SERPINE2|SERPINE3|SERPINF1|SERPINF2|SERPING1|SERPINH1|SERPINI1|SERPINI2|SLPI|SNCA|SPINK1|SPINK13|SPINK5|SPINK7|SPINK8|SPINK9|SPINT1|SPINT2|SPOCK1|SPOCK2|SPOCK3|SPP2|SSPO|TFPI|TFPI2|TIMP1|TIMP2|TIMP3|TIMP4|TNFAIP8|TNFSF14|UBE2Z|UCHL5|UMODL1|USP14|VIL1|WFDC1|WFDC12|WFDC2|WFDC3|WFDC8|WFIKKN1|WFIKKN2|XIAP|	DOWN	PW
MLL1/2 complex	GO:0044665	29	29	0.680841	0.594275	1	0.743005	1	0.338	GO:0071339|MLL1 complex,	ASH2L|C17orf49|CHD8|E2F6|HCFC1|HCFC2|INO80C|KANSL1|KAT8|KMT2A|LAS1L|MAX|MCRS1|MGA|PELP1|PHF20|PRPF31|RBBP5|RNF2|RUVBL1|RUVBL2|SENP3|TAF1|TAF4|TAF6|TAF7|TAF9|TEX10|WDR5|	DOWN	PW
MLL1 complex	GO:0071339	29	29	0.680841	0.594275	1	0.743005	1	0.338	GO:0044665|MLL1/2 complex,	ASH2L|C17orf49|CHD8|E2F6|HCFC1|HCFC2|INO80C|KANSL1|KAT8|KMT2A|LAS1L|MAX|MCRS1|MGA|PELP1|PHF20|PRPF31|RBBP5|RNF2|RUVBL1|RUVBL2|SENP3|TAF1|TAF4|TAF6|TAF7|TAF9|TEX10|WDR5|	DOWN	PW
negative regulation of translation	GO:0017148	122	122	0.704108	0.595044	1	0.621806	1	0.929	NA	AGO1|AGO2|AGO3|AGO4|ANG|ATF4|BANK1|BTG2|CALR|CAPRIN1|CAPRIN2|CELF1|CELF4|CIRBP|CNOT1|CNOT10|CNOT2|CNOT3|CNOT6L|CNOT7|CNOT8|CPEB1|CPEB2|CPEB3|CPEB4|DAPK1|DAPK3|DDX3X|DHFR|DHX36|EIF2AK1|EIF2AK2|EIF2AK3|EIF2AK4|EIF2S1|EIF3E|EIF4A3|EIF4E|EIF4E2|EIF4EBP1|EIF4EBP2|EIF4EBP3|EIF4ENIF1|EIF6|ENC1|EPRS|FMR1|FTO|FXR1|FXR2|GAPDH|GIGYF2|GRB7|HNRNPD|HNRNPR|IGF2BP1|IGF2BP2|IGF2BP3|IGFBP5|ILF3|IREB2|KHSRP|LARP1|LIN28A|MALSU1|METTL14|METTL16|METTL3|MEX3D|MIR1-2|MIR145|MIR29A|MOV10|MRPL13|NANOS1|NANOS3|NCL|NOTCH4|PAIP2|PAIP2B|PATL2|PUM1|PURA|PUS7|RARA|RBM23|RBM24|RBM3|RBM4|RC3H1|RGS2|RNF139|RPL13A|RPL13AP3|RPS3|SAMD4A|SAMD4B|SESN2|SHMT1|SRP9|STAT3|SYNCRIP|TIA1|TNRC6A|TNRC6B|TNRC6C|TOB1|TPR|TRIM71|TSC1|TYMS|UNK|UPF1|XRN1|YTHDF2|YTHDF3|ZC3H12A|ZC3H12D|ZFP36|ZFP36L1|ZFP36L2|ZNF540|	DOWN	PW
demethylation	GO:0070988	59	58	0.697061	0.595692	1	0.622639	1	0.835	NA	AICDA|ALKBH1|ALKBH2|ALKBH3|ALKBH4|ALKBH5|APEX1|APOBEC2|APOBEC3A|APOBEC3C|APOBEC3D|APOBEC3F|APOBEC3G|APOBEC3H|ARID5B|CYP1A1|CYP1A2|CYP2C8|CYP2C9|CYP2D6|CYP3A4|CYP3A5|CYP51A1|FTO|HR|HSF4|JARID2|JMJD1C|JMJD6|KDM1A|KDM1B|KDM2A|KDM2B|KDM3A|KDM3B|KDM4A|KDM4B|KDM4C|KDM4D|KDM5A|KDM5B|KDM5C|KDM5D|KDM6A|KDM6B|KDM7A|KDM8|MMACHC|PHF2|PHF8|POR|PPME1|TDG|TET1|TET2|TET3|UBE2B|UTY|	DOWN	PW
endopeptidase inhibitor activity	GO:0004866	117	117	0.703972	0.595801	1	0.577526	1	0.619	NA	A2M|A2ML1|AGT|AMBP|APLP2|APP|ARRB1|BIRC2|BIRC3|BIRC5|BIRC6|BST2|C3|C4A|C4B|C5|CARD16|CAST|CD109|CD27|COL28A1|COL4A3|COL6A3|COL7A1|CPAMD8|CRB2|CRIM1|CST3|CST7|CSTB|EPPIN|FURIN|GAPDH|GAS6|HMSD|HRG|ITIH1|ITIH2|ITIH3|ITIH4|ITIH5|KNG1|LEF1|LPA|LTF|LXN|MT3|NAIP|NGF|NOL3|PAPLN|PCSK1N|PEBP1|PRDX3|PRDX5|PROS1|PSMF1|PTTG1|PZP|RECK|RENBP|RPS6KA1|RPS6KA3|SERPINA1|SERPINA10|SERPINA3|SERPINA5|SERPINB1|SERPINB10|SERPINB6|SERPINB8|SERPINB9|SERPINC1|SERPIND1|SERPINE1|SERPINE2|SERPINE3|SERPINF1|SERPINF2|SERPING1|SERPINH1|SERPINI1|SERPINI2|SLPI|SNCA|SPINK1|SPINK13|SPINK5|SPINK7|SPINK8|SPINK9|SPINT1|SPINT2|SPOCK1|SPOCK2|SPOCK3|SPP2|TFPI|TFPI2|TIMP1|TIMP2|TIMP3|TIMP4|TNFAIP8|TNFSF14|UBE2Z|UCHL5|USP14|VIL1|WFDC1|WFDC12|WFDC2|WFDC3|WFDC8|WFIKKN1|WFIKKN2|XIAP|	DOWN	PW
AMPA glutamate receptor complex	GO:0032281	26	26	0.677587	0.596375	1	0.56452	1	0.508	NA	ABHD12|ABHD6|CACNG2|CACNG3|CACNG4|CACNG5|CACNG7|CACNG8|CNIH2|CNIH3|CPT1C|DLG3|DLG4|GRIA1|GRIA2|GRIA3|GRIA4|OLFM2|OLFM3|PORCN|SACM1L|SHISA6|SHISA7|SHISA9|VWC2|VWC2L|	DOWN	PW
negative regulation of response to oxidative stress	GO:1902883	43	43	0.692227	0.596475	1	0.795322	1	0.865	NA	AKT1|ATF4|ATG7|BAG5|CTNNB1|FBXO7|FYN|FZD1|GGT7|GPR37|GPR37L1|GPX1|HGF|HIF1A|HSPB1|HTRA2|IL10|LRRK2|MAPK7|MCTP1|MEAK7|MET|NCOA7|NFE2L2|NME5|NOL3|NONO|NR4A3|NUP93|OXR1|PARK7|PDE8A|PINK1|PSAP|PYCR1|SIRT1|SLC7A11|SOD2|TRAP1|TSC1|TXN|VNN1|WNT1|	DOWN	PW
positive regulation of cardiac muscle tissue development	GO:0055025	41	41	0.692144	0.596754	1	0.680178	1	0.893	NA	AKAP6|ARRB2|BMP4|BMPR1A|CCNB1|CDK1|CREB1|DDX39B|EDN1|EFNB2|ERBB3|ERBB4|FGF2|FGF9|FGFR1|FGFR2|GLI1|GREM1|HAMP|HEY2|IGF1|KAT2A|MAPK14|MEF2C|MIR1-2|MIR17HG|MIR199B|MTOR|MYOCD|NOTCH1|NRG1|PARP2|PIM1|PIN1|RBPJ|TBX2|TGFB1|TGFBR3|WNT2|YAP1|ZFPM2|	DOWN	PW
endopeptidase regulator activity	GO:0061135	123	123	0.703794	0.596793	1	0.602481	1	0.649	NA	A2M|A2ML1|ADRM1|AGT|AMBP|APLP2|APP|ARRB1|BIRC2|BIRC3|BIRC5|BIRC6|BST2|C3|C4A|C4B|C5|CARD16|CAST|CD109|CD27|COL28A1|COL4A3|COL6A3|COL7A1|CPAMD8|CRB2|CRIM1|CST3|CST7|CSTB|EPPIN|FURIN|GAPDH|GAS6|HMSD|HRG|ITIH1|ITIH2|ITIH3|ITIH4|ITIH5|KNG1|LEF1|LPA|LTF|LXN|MT3|NAIP|NGF|NOL3|PAPLN|PCSK1N|PEBP1|PRDX3|PRDX5|PROS1|PSMD14|PSME1|PSME2|PSME3|PSMF1|PTTG1|PZP|RECK|RENBP|RPS6KA1|RPS6KA3|SERPINA1|SERPINA10|SERPINA3|SERPINA5|SERPINB1|SERPINB10|SERPINB6|SERPINB8|SERPINB9|SERPINC1|SERPIND1|SERPINE1|SERPINE2|SERPINE3|SERPINF1|SERPINF2|SERPING1|SERPINH1|SERPINI1|SERPINI2|SFRP2|SLPI|SNCA|SPINK1|SPINK13|SPINK5|SPINK7|SPINK8|SPINK9|SPINT1|SPINT2|SPOCK1|SPOCK2|SPOCK3|SPP2|TFPI|TFPI2|TIMP1|TIMP2|TIMP3|TIMP4|TNFAIP8|TNFSF14|UBE2Z|UCHL5|USP14|VIL1|WFDC1|WFDC12|WFDC2|WFDC3|WFDC8|WFIKKN1|WFIKKN2|XIAP|	DOWN	PW
positive regulation of nitric oxide biosynthetic process	GO:0045429	34	34	0.686803	0.596821	1	0.726232	1	0.889	GO:1904407|positive regulation of nitric oxide metabolic process,	AGT|AIF1|AKT1|ASS1|CD36|CLU|DDAH1|DDAH2|DNM2|EDN1|HBB|HSP90AA1|HSP90AB1|ICAM1|IL1B|INSR|ITGB2|JAK2|KLF2|KLF4|KLRK1|MMP8|MTOR|NOS1AP|P2RX4|PKD2|PTGS2|PTK2B|PTX3|SMAD3|TICAM1|TLR4|TLR6|TRPV1|	DOWN	PW
positive regulation of nitric oxide metabolic process	GO:1904407	34	34	0.686803	0.596821	1	0.726232	1	0.889	GO:0045429|positive regulation of nitric oxide biosynthetic process,	AGT|AIF1|AKT1|ASS1|CD36|CLU|DDAH1|DDAH2|DNM2|EDN1|HBB|HSP90AA1|HSP90AB1|ICAM1|IL1B|INSR|ITGB2|JAK2|KLF2|KLF4|KLRK1|MMP8|MTOR|NOS1AP|P2RX4|PKD2|PTGS2|PTK2B|PTX3|SMAD3|TICAM1|TLR4|TLR6|TRPV1|	DOWN	PW
cardiac muscle cell differentiation	GO:0055007	76	76	0.698489	0.596847	1	0.519714	1	0.888	NA	ACTC1|ACTN2|ACVR1|ADRA1A|AGT|AKAP13|ALPK3|ARID1A|ATG5|BMP2|BMP4|BVES|CALR|CAV3|CBY1|CCNB1|CDK1|CSRP3|CXADR|FHL2|FHOD3|HEY2|HNRNPU|IFT20|IGSF22|ITGB1|KDM6B|LMNA|LRRC10|MAML1|MAP2K4|MEF2A|MEF2C|MESP1|MIR24-2|MTOR|MYBPC1|MYBPC2|MYBPC3|MYH10|MYH11|MYLK3|MYO18B|MYOCD|MYOM1|MYOM2|MYOM3|NEB|NEBL|NOX4|NPPA|NRAP|NRG1|OBSL1|PDGFRA|PDGFRB|PDLIM5|PROX1|RARA|RARB|RXRA|SGCB|SGCD|SIK1|SLC8A1|SLC9A1|SORBS2|SOX6|SRF|TBX3|TCAP|TSC1|TTN|VEGFA|WNT8A|ZMPSTE24|	DOWN	PW
central nervous system neuron differentiation	GO:0021953	148	148	0.704793	0.596998	1	0.699233	1	0.988	NA	ABT1|ADARB1|AGTPBP1|ARHGAP35|ARX|ASCL1|ATF5|ATP7A|AUTS2|BCL11B|BTG2|C12orf57|C21orf91|CBLN1|CDH11|CDK5|CEND1|CHD5|CHRNB2|CLN8|CNTN2|CRK|CRKL|CSF1R|CTNNB1|DCC|DCLK1|DCLK2|DLL4|DLX1|DLX2|DLX5|DMRT3|DRAXIN|DRD1|DRD2|EMX1|EPHA4|EPHB1|EPHB2|EPHB3|ERBB4|FAIM2|FBXO45|FEZF2|FGF8|FGFR2|FOXN4|FZD1|GABRB1|GATA2|GBA2|GDF7|GDPD5|GIGYF2|GLI2|GLI3|GRID2|GSX2|HERC1|HPRT1|HSP90AA1|HSP90AB1|ID4|IFT172|INHBA|KNDC1|LDB1|LEP|LHX4|LHX6|LMO4|LRP6|MAP2|MAPT|MDGA1|MDGA2|MTPN|MYCBP2|NANOS1|NDEL1|NFIB|NIN|NKX2-2|NKX6-1|NKX6-2|NPY|NR2E1|NR4A2|NRP1|NRP2|NTRK2|OGDH|OLIG2|OPHN1|PAFAH1B1|PAX6|PAX7|PLXNA3|PLXNA4|POU3F4|POU4F1|PROX1|PSEN1|PTCH1|PTEN|PTK2|RAC3|RAPGEF2|ROBO1|ROBO2|RORA|RYK|SALL1|SALL3|SATB2|SCN1B|SEMA3A|SHANK3|SHH|SLC4A10|SLIT1|SLIT2|SLIT3|SMO|SOX1|SOX4|SPOCK1|SPTBN4|SUFU|SZT2|TAL1|TBR1|TCTN1|TSKU|TULP3|UBB|UNC5D|UQCRQ|WNT1|WNT2|WNT3|WNT5A|WNT7A|WNT9B|ZC4H2|ZEB2|ZNF335|	DOWN	PW
response to ammonium ion	GO:0060359	112	112	0.705012	0.59741	1	0.491535	1	0.994	NA	ABAT|ABL1|ADA|ADCY8|ADSS|AGRN|AIF1|AOC1|ASS1|ATF4|ATG7|CACNG4|CASP3|CASP6|CASP7|CCNA2|CDK5|CDK5R1|CHRM1|CHRM2|CHRM3|CHRM4|CHRM5|CHRNA3|CHRNA4|CHRNA7|CHRNB2|CNR1|CRH|CRHBP|CRKL|DIAPH1|DNM2|DNMT3A|DNMT3B|DRD1|DRD2|DRD4|DRD5|EFTUD2|FADD|FOSB|FUK|GABPA|GABRA1|GABRB1|GABRB2|GABRB3|GABRG2|GLDC|GNA11|GNA15|GNAI2|GNAO1|GNAQ|GNB1|GOT2|GPI|GRIN1|HCN3|HDAC2|HDAC5|HNRNPD|HOMER1|HOMER2|HRH1|HRH3|HRH4|HSP90AB1|HSPA5|HSPD1|HTR1B|HTR2A|HTR3A|ID1|KCNC2|LRRK2|LY6H|LYPD1|MAP1LC3A|MAPK1|MAPK3|MDM2|MTOR|OPRK1|OPRM1|OXTR|PEA15|PENK|PLCB1|PPP1R1B|PPP1R9B|PPP2R2A|PPP5C|PRKCE|PRKCG|PTAFR|PTK2B|RELA|RGS10|RGS4|RGS8|SDK1|SIN3A|SLC6A1|SMPD1|SNCA|SRR|SULT1A3|TAC1|TACR3|TIAM1|	DOWN	PW
ribonucleoside biosynthetic process	GO:0042455	34	34	0.686582	0.597494	1	0.670158	1	0.844	NA	ADA|ADAL|ADK|AMD1|APRT|CAD|CMPK1|CTPS1|CTPS2|DHODH|GMPS|GUK1|HPRT1|IMPDH1|IMPDH2|MTAP|NME1|NME2|NME3|NME4|NME5|NME6|NME7|NME9|NMRK1|NT5E|PRTFDC1|UCK1|UCK2|UCKL1|UMPS|UPP1|UPP2|UPRT|	DOWN	PW
phosphatidylcholine metabolic process	GO:0046470	61	61	0.696509	0.597894	1	0.703036	1	0.756	NA	ABHD3|ABHD4|ACHE|APOA1|CDS1|CEPT1|CETP|CHKA|CHKB|CHPT1|DBI|ENPP2|FABP5|GDPD3|GPLD1|HRASLS|LCAT|LIPC|LPCAT1|LPCAT2|LPCAT3|LPCAT4|LPIN1|LPIN2|LPIN3|MBOAT1|MBOAT2|MECP2|MFSD2A|PCTP|PCYT1A|PCYT1B|PEMT|PHOSPHO1|PLA2G10|PLA2G12A|PLA2G15|PLA2G16|PLA2G2D|PLA2G3|PLA2G4A|PLA2G4C|PLA2G4D|PLA2G4E|PLA2G5|PLA2G6|PLB1|PLBD1|PNPLA6|PNPLA8|PON1|RARRES3|SLC27A1|SLC44A1|SLC44A2|SLC44A3|SLC44A4|SLC44A5|STARD10|STARD7|TMEM86B|	DOWN	PW
aminoacyl-tRNA ligase activity	GO:0004812	41	41	0.691794	0.597931	1	0.731522	1	0.715	GO:0016875|ligase activity, forming carbon-oxygen bonds,	AARS|AARS2|AARSD1|CARS|CARS2|DALRD3|DARS|DARS2|EARS2|EPRS|FARS2|FARSA|FARSB|GARS|HARS|HARS2|IARS|IARS2|KARS|LARS|LARS2|LRRC47|MARS|MARS2|NARS|NARS2|PARS2|QARS|RARS|RARS2|SARS|SARS2|TARS|TARS2|TARSL2|VARS|VARS2|WARS|WARS2|YARS|YARS2|	DOWN	PW
ligase activity, forming carbon-oxygen bonds	GO:0016875	41	41	0.691794	0.597931	1	0.731522	1	0.715	GO:0004812|aminoacyl-tRNA ligase activity,	AARS|AARS2|AARSD1|CARS|CARS2|DALRD3|DARS|DARS2|EARS2|EPRS|FARS2|FARSA|FARSB|GARS|HARS|HARS2|IARS|IARS2|KARS|LARS|LARS2|LRRC47|MARS|MARS2|NARS|NARS2|PARS2|QARS|RARS|RARS2|SARS|SARS2|TARS|TARS2|TARSL2|VARS|VARS2|WARS|WARS2|YARS|YARS2|	DOWN	PW
diencephalon development	GO:0021536	59	59	0.696288	0.598772	1	0.381894	1	0.887	NA	ALDH1A2|ARX|BAX|BMP2|BMP4|BMPR1A|CDH1|CHRNB2|CNTNAP2|CREB1|CRH|DRD2|DUOX2|ETS1|FGF10|FGF8|GATA2|GHRHR|GLI1|GLI2|HAP1|HES1|HESX1|KCNC1|KCNC2|LRP6|MSX1|NOG|NR0B1|NR4A2|NRP1|NRP2|OGDH|OLIG2|OTX1|PAX6|PITX1|POU3F2|POU4F1|PTCHD1|PTN|RAB3GAP1|RBPJ|SALL1|SEMA3A|SEMA5A|SHH|SIX3|SMO|SOX2|SOX3|SRD5A1|TBX19|UBB|UQCRQ|WNT1|WNT4|WNT5A|ZEB2|	DOWN	PW
positive regulation of cytoskeleton organization	GO:0051495	195	195	0.70647	0.598983	1	0.503758	1	0.959	NA	ABI2|ABL1|ACTN2|ACTR2|ACTR3|ACTR3B|ACTR3C|AKAP9|ALOX15|ANKRD53|APOA1|ARF6|ARHGEF10|ARHGEF10L|ARHGEF15|ARHGEF5|ARL2|ARPC1A|ARPC1B|ARPC2|ARPC3|ARPC4|ARPC5|ARPC5L|BAG4|BAIAP2|BAIAP2L1|BAIAP2L2|BCAS3|BIN1|BRAF|BRK1|C15orf62|CAV3|CCN2|CCR7|CD47|CDC42|CDC42EP1|CDC42EP2|CDC42EP3|CDC42EP4|CDC42EP5|CDK5|CDK5R1|CDK5RAP2|CDKN1B|CENPJ|CEP120|CFL1|CFL2|CLASP1|CLIP1|CTTN|CX3CL1|CYFIP1|DCTN1|DLG1|DSTN|DYNC1H1|EDN1|EPHA1|EVL|F2RL1|FER|FES|FHOD1|FLNA|FMN1|GPR65|GPSM2|GRB2|GSN|HAX1|HCK|HCLS1|HRAS|HSPA1A|HSPA1B|ICAM1|ID1|IQGAP2|ITGB1BP1|JMY|KATNB1|KATNBL1|LIMCH1|LIMK1|LMOD1|LMOD2|LMOD3|LPAR1|MAGEL2|MAPK15|MAPRE1|MAPT|MECP2|MET|MIR1-2|MLST8|MTOR|MYLK3|MYO1C|NAV3|NCK1|NCK2|NCKAP1|NCKAP1L|NES|NF2|NIN|NOX4|NPHS1|NRP1|NSFL1C|NTRK3|NUMA1|NUP62|P2RX7|PAK1|PDXP|PFDN2|PFN1|PFN2|PLEK|PLK4|PLXNA3|POC1A|PPM1E|PPM1F|PRKCE|PROX1|PSRC1|PTK2B|PXN|PYCARD|RAC1|RAC3|RANBP1|RAPGEF3|RGCC|RHOA|RHOBTB1|RHOBTB2|RHOC|RICTOR|ROCK2|RPS3|S100A10|SCIN|SDC4|SEMA5A|SERPINF2|SFRP1|SH3PXD2B|SLAIN2|SMAD3|SORBS3|SPAG5|SPAST|SPIRE1|SPIRE2|STMN2|SWAP70|SYNPO|SYNPO2|SYNPO2L|TAC1|TEK|TENM1|TESK1|TGFB3|TGFBR1|TIGD5|TPM1|TRIM27|TRPV4|TSC1|UBXN2B|VASP|VIL1|VPS4B|WAS|WASF1|WASH3P|WASH6P|WASL|WDR1|WHAMM|WHAMMP3|WIPF1|WIPF2|WIPF3|WNT11|WNT4|	DOWN	PW
negative regulation of signal transduction by p53 class mediator	GO:1901797	29	29	0.678347	0.59911	1	0.845355	1	0.793	NA	ATAD5|BCL2|BCL2L12|BDKRB2|CD44|CD74|DYRK1A|DYRK3|ELL3|ING2|KDM1A|MARCH7|MDM2|MIF|MUC1|PSMD10|PTTG1IP|RFFL|RNF34|RRM2B|RRN3|SIRT1|SNAI1|SNAI2|TAF9|TAF9B|TRIAP1|TWIST1|ZNF385A|	DOWN	PW
muscle cell development	GO:0055001	133	133	0.705053	0.599125	1	0.527347	1	0.969	NA	ACTA1|ACTC1|ACTG1|ACTN2|ADM|ADRA1A|AFG3L2|AGT|AKAP13|ALPK3|ANK2|ANKRD1|ATG5|ATP2A2|BIN1|BIN3|BVES|CACNA2D2|CAPN3|CASQ1|CASQ2|CAV2|CAV3|CCNB1|CDK1|CFL2|CFLAR|CHRNB1|COMP|CSRP3|CXADR|DMD|DNER|DYSF|ENG|FHL2|FHOD3|FLNC|GPX1|HES1|HEY2|HNRNPU|HOMER1|IGF1|IGSF22|ITGB1|KDM1A|KEL|KLHL41|KRT19|KRT8|LDB3|LMNA|LMOD1|LMOD2|LMOD3|LRRC10|MAML1|MAP2K4|MEF2A|MEGF10|MIR24-2|MTOR|MYBPC1|MYBPC2|MYBPC3|MYH10|MYH11|MYH3|MYLK3|MYO18B|MYOF|MYOG|MYOM1|MYOM2|MYOM3|MYOZ1|MYOZ2|MYPN|NEB|NEBL|NFATC2|NFATC4|NOTCH1|NPPA|NRAP|OBSCN|OBSL1|P2RX2|PDGFRA|PDGFRB|PDLIM5|PGM5|PPP3CA|PRKAR1A|PROX1|PTCD2|RAMP2|RYR1|SDC1|SGCB|SGCD|SGCZ|SIX1|SIX4|SKI|SLC8A1|SMO|SMYD3|SORBS2|SRF|STAC3|SYNPO2L|TBX3|TCAP|TMOD1|TMOD2|TMOD3|TMOD4|TNNT1|TNNT2|TNNT3|TPM1|TRIM54|TTN|UCHL1|VEGFA|WDR1|WFIKKN1|WFIKKN2|WNT10B|XK|ZMPSTE24|	DOWN	PW
kinesin binding	GO:0019894	38	38	0.690378	0.599382	1	0.664538	1	0.609	NA	ACTB|AP1AR|AP1G1|ARHGEF10|ATCAY|CLSTN1|CROCC|DCDC2|DCP1A|FAM83D|IFT88|JAKMIP1|KCNA2|KCNC1|KIF18B|KIF1B|KIF5A|KIFAP3|KLC2|KLC3|KTN1|LRP8|MAPK8IP1|MAPK8IP2|MAPK8IP3|NEFH|NEK6|NUP62|PIFO|PLEKHM2|PRC1|SNCA|SPAG9|SPTBN5|SYBU|TOR1A|TRAK2|TTBK2|	DOWN	PW
DNA double-strand break processing	GO:0000729	21	20	0.668641	0.600005	1	0.83336	1	0.701	NA	ATM|BARD1|BLM|BRCA1|BRIP1|DNA2|EXD2|KAT5|NBN|RAD50|RAD52|RBBP8|RNF138|SETMAR|SLX1A|SLX1B|SLX4|SMARCAD1|UBE2N|UBE2V2|	DOWN	PW
protein localization to postsynaptic membrane	GO:1903539	22	22	0.669918	0.600005	1	0.83336	1	0.777	NA	ARHGAP44|CLSTN1|CPLX1|DLG1|DLG2|GRIN1|GRIN2A|GRIN2C|GRIP1|GRIPAP1|LGI1|LRRC7|NSG1|RAB11A|RAB8A|RAPSN|SCRIB|SNAP25|SNAP47|STX1B|STX3|VPS35|	DOWN	PW
negative regulation of G2/M transition of mitotic cell cycle	GO:0010972	41	41	0.690889	0.600966	1	0.785131	1	0.711	NA	ATM|AURKA|AURKB|BLM|BRCA1|BRSK1|CDC6|CDK1|CDK5RAP3|CHMP4C|CLSPN|CUL1|DONSON|FBXL7|FHL1|FOXN3|FOXO4|HMGA2|HUS1|HUS1B|MIIP|MSH6|NAE1|NBN|ORC1|PINX1|RAD17|RAD21|RBX1|RFPL1|SKP1|SYF2|TAOK1|TAOK2|TAOK3|TICRR|TOPBP1|USP47|VPS4A|ZFYVE19|ZNF830|	DOWN	PW
positive regulation of endocytosis	GO:0045807	127	127	0.704707	0.601195	1	0.878361	1	0.995	NA	ABCA7|ABR|ACTN4|AHI1|ANGPT1|ANKFY1|ANO6|ANXA2|ANXA2P2|AP2A1|AP2B1|APLN|APOE|ARF1|ARRB1|ARRB2|ATAD1|AXL|AZU1|B2M|BCR|BICD1|C2|C3|C4A|C4B|CALR|CALY|CAMK1D|CAV3|CBL|CBLL1|CCL2|CD14|CD151|CD300LF|CD36|CD47|CD63|CLIP3|CLU|CYBA|DAB2|DLL1|DNM1|DNM1L|DNM2|DOCK2|DRD2|EEF2K|EGF|F2RL1|FCER1G|FCGR2B|FLOT1|FMR1|GAS6|GATA2|GPC3|GREM1|HFE|HIP1|HIP1R|HIST1H1A|HNRNPK|IL1B|ITGA2|ITGAM|ITGAV|LDLR|LDLRAP1|LMAN2|LRP1|LRRK2|LYAR|MAGI2|MERTK|MFGE8|MIB1|MYO18A|NCKAP1L|NEDD4L|NLGN1|PCSK9|PICALM|PICK1|PLCG2|PPARG|PPP3CA|PPP3CC|PPT1|PTPRC|PTPRJ|PTX3|PYCARD|RAB21|RAB27A|RAP1A|RAPGEF1|SCYL2|SELE|SERPINE1|SFRP4|SFTPA1|SFTPA2|SFTPD|SGIP1|SH3GL1|SIRPA|SIRPB1|SLC11A1|SNCA|SPACA3|SYK|TBC1D5|TF|TFR2|TOR1A|TSG101|TSPAN1|TUB|TULP1|VEGFA|VPS28|VTN|WASL|WNT5A|	DOWN	PW
response to increased oxygen levels	GO:0036296	25	25	0.673078	0.60123	1	0.784525	1	0.831	NA	ATG7|ATP6AP1|ATP6V0A2|ATP6V0D1|ATP6V1A|ATP6V1G1|BNIP3|CAT|CAV1|CCDC115|CDK4|CDKN1A|COL1A1|CYP1A1|DNMT3B|FAS|FOXO1|HDAC2|KCNA5|NOX1|PDGFRB|POLB|POLG|PPARG|TMEM199|	DOWN	PW
molting cycle	GO:0042303	73	73	0.697906	0.601693	1	0.271808	1	0.855	GO:0042633|hair cycle,	ACVR1B|ALX4|APCDD1|ATP7A|BCL2|CD109|CDH3|CELSR1|CTNNB1|DKK1|DNASE1L2|EDA|EDAR|EGFR|ERCC2|FARP2|FGF10|FGF7|FGFR2|FOXE1|FOXQ1|FUZ|FZD3|FZD6|GORAB|HDAC1|HDAC2|IGFBP5|INHBA|INTU|KRT17|KRT83|LAMA5|LDB1|LDB2|LGR4|LGR5|LHX2|LRIG1|LRP4|MPZL3|MYO5A|NF1|NOM1|NOTCH1|NSDHL|NSUN2|PDGFA|PPP1R13L|PTCH2|PTGS2|RBPJ|RELA|SAV1|SHH|SMO|SNAI1|SNRPE|SOS1|SOSTDC1|SOX18|SOX21|SOX9|TGFB2|TGM3|TMEM79|TNFRSF19|TP63|TRPC4AP|VANGL2|WNT10A|ZDHHC21|ZMPSTE24|	DOWN	PW
hair cycle	GO:0042633	73	73	0.697906	0.601693	1	0.271808	1	0.855	GO:0042303|molting cycle,	ACVR1B|ALX4|APCDD1|ATP7A|BCL2|CD109|CDH3|CELSR1|CTNNB1|DKK1|DNASE1L2|EDA|EDAR|EGFR|ERCC2|FARP2|FGF10|FGF7|FGFR2|FOXE1|FOXQ1|FUZ|FZD3|FZD6|GORAB|HDAC1|HDAC2|IGFBP5|INHBA|INTU|KRT17|KRT83|LAMA5|LDB1|LDB2|LGR4|LGR5|LHX2|LRIG1|LRP4|MPZL3|MYO5A|NF1|NOM1|NOTCH1|NSDHL|NSUN2|PDGFA|PPP1R13L|PTCH2|PTGS2|RBPJ|RELA|SAV1|SHH|SMO|SNAI1|SNRPE|SOS1|SOSTDC1|SOX18|SOX21|SOX9|TGFB2|TGM3|TMEM79|TNFRSF19|TP63|TRPC4AP|VANGL2|WNT10A|ZDHHC21|ZMPSTE24|	DOWN	PW
B cell receptor signaling pathway	GO:0050853	33	33	0.685049	0.602146	1	0.416437	1	0.717	NA	ABL1|BAX|BCAR1|BCL2|BLK|BMX|BTK|CD19|CD38|CD79B|CTLA4|IGHG1|ITK|KLHL6|LAT2|LCK|LIME1|LYN|MAPK1|MEF2C|MNDA|NCKAP1L|NFATC2|PIK3CD|PLCG2|PLEKHA1|PRKCB|PTPN6|PTPRC|RFTN1|SYK|TEC|VAV3|	DOWN	PW
maintenance of location	GO:0051235	150	150	0.703958	0.602263	1	0.814972	1	0.957	NA	ACVR1C|AKAP9|AKT1|ALB|ANGPTL3|ANK3|ANKRD13C|APOA1|APOE|ARHGAP21|ARL2|ARL2BP|ASPM|ATP2A1|ATP7B|B4GALNT1|BARD1|BBS4|BCL3|BSCL2|CALR|CASQ2|CAV1|CCDC22|CD36|CD4|CDK5|CIDEA|CLMN|CRY1|DAG1|DAND5|DBN1|DGAT1|DGAT2|DYSF|DZIP1|ENPP1|EPB41L3|EZR|FAF1|FBN1|FBN2|FFAR2|FITM2|FLNA|FLNB|FTH1|FTL|G3BP2|GAA|GCOM2|GET4|GM2A|GOLPH3|GOPC|GPAA1|GPSM2|GRIK5|GSN|HEXB|HK1|HK2|HNRNPU|HSP90B1|HSPA5|IL10|IL1B|INSIG1|JUP|KDELR1|KDELR2|KDELR3|KEAP1|LATS1|LTBP1|MDFI|MORC3|MXI1|NBL1|NFKBIA|NFKBIE|NFKBIL1|NRIP1|NRROS|OS9|PAFAH1B1|PARK7|PDIA2|PFN4|PINK1|PKD1|PKD2|PLIN2|PLIN5|PML|PNPLA2|POLR2M|PSMD10|RANGAP1|RER1|RIT2|S100A8|S100A9|SCIN|SHANK1|SKP1|SLC17A7|SLC18A2|SLC30A7|SLC30A8|SOAT1|SORL1|SP100|SPAG4|SPTBN4|SRGN|SRI|STARD4|STAT5B|SUFU|SUN1|SUN2|SUN3|SUPT7L|SYNE1|SYNE2|SYNE3|TAF3|TAF8|TAPT1|TBCCD1|TLN1|TLN2|TMSB10|TMSB15A|TMSB15B|TMSB4X|TMSB4Y|TONSL|TOPORS|TSPO|TWF1|TWF2|TXN|UVRAG|VPS13A|VPS13C|VPS13D|YWHAB|	DOWN	PW
myeloid leukocyte migration	GO:0097529	79	79	0.697166	0.602914	1	0.192533	1	0.884	NA	ANXA1|ARHGEF5|AZU1|C5AR1|CCL15|CCL16|CCL2|CCL22|CCL3L1|CCL3L3|CCL5|CCR2|CCR7|CD177|CD47|CHGA|CKLF|CSF3R|CX3CL1|CXADR|CXCL1|CXCL10|CXCL11|CXCL17|CXCL2|CXCL5|CXCR1|CXCR2|DAPK2|EDN1|EDN3|EDNRB|EPX|FCER1G|FLT1|FOLR2|GBF1|HRH1|IL17RA|IL17RC|IL1B|IL6|IL6R|IRAK4|ITGA1|ITGA9|ITGB2|JAGN1|KIT|LGALS3|MCOLN2|NCKAP1L|NUP85|PDE4B|PDE4D|PDGFB|PIK3CD|PIK3CG|PIP5K1C|PPBP|PREX1|PRTN3|PTPRO|RAC1|ROR2|RPS19|S100A12|S100A8|S100A9|SCG2|SFTPD|SIRPA|STAT5B|SYK|TGFB2|TNFRSF11A|VAV1|VAV3|WDR1|	DOWN	PW
regulation of dendritic spine morphogenesis	GO:0061001	40	40	0.690299	0.602945	1	0.459587	1	0.782	NA	ACTR2|ADAM10|ARC|ARHGAP33|ARHGAP44|BAIAP2|BHLHB9|CAMK2B|CAPRIN1|CAPRIN2|CDK5|CDK5R1|CFL1|CUX2|DBN1|DHX36|DNM1L|DNM3|EEF2K|EFNA1|EPHA4|ITPKA|KALRN|LRP8|LRRK2|LZTS3|NGEF|NLGN1|NLGN3|OPA1|PAFAH1B1|PAK3|PDLIM5|PPP1R9A|PTEN|RELN|SHANK3|SIPA1L1|SRCIN1|TIAM1|	DOWN	PW
regulation of fibroblast migration	GO:0010762	29	29	0.677003	0.60406	1	0.743005	1	0.775	NA	AKT1|ARHGAP4|ARHGEF7|BAG4|BRAF|C5orf30|CORO1C|CYGB|DDR2|DMTN|FER|FGF2|GNA12|HAS1|HYAL2|ITGB1BP1|MIR145|MTA2|PAK1|PAK3|PRKCE|PRR5L|RCC2|RFFL|SDC4|SLC8A1|TGFB1|THBS1|WDPCP|	DOWN	PW
tRNA wobble base modification	GO:0002097	20	20	0.667685	0.604185	1	0.6883	1	0.194	NA	ADAT2|ADAT3|ALKBH1|ALKBH8|CTU1|CTU2|DPH3|DPH3P1|ELP2|ELP3|ELP4|ELP5|ELP6|GTPBP3|KTI12|MOCS3|MTO1|NSUN3|TRMU|URM1|	DOWN	PW
regulation of transcription by RNA polymerase III	GO:0006359	21	21	0.66821	0.604185	1	0.73882	1	0.398	NA	AR|BRCA1|BRF1|BRF2|CEBPA|CHD8|DHX36|ELL|MAF1|MTOR|NAB2|POLR3C|POLR3F|POLR3G|PRDX5|RPTOR|TENM1|ZC3H8|ZNF143|ZNF345|ZNF76|	DOWN	PW
indole-containing compound metabolic process	GO:0042430	21	21	0.667316	0.604185	1	0.63684	1	0.773	NA	AADAT|AANAT|ACMSD|AFMID|ASMT|ATP7A|BTBD9|GCDH|GRIN2A|HAAO|HTR1A|IDO1|IDO2|KMO|KYNU|PDE1B|RNF180|SRD5A1|TDO2|TPH1|TPH2|	DOWN	PW
somatic stem cell division	GO:0048103	20	20	0.6681	0.604185	1	0.76341	1	0.789	NA	ARHGEF2|ASPM|DCT|DOCK7|FGF13|FGFR1|FGFR2|FZD7|KIT|LEF1|NOTCH1|NUMB|NUMBL|RAB10|SOX5|TEAD3|TGFB2|VANGL2|WNT7A|ZFP36L2|	DOWN	PW
regulation of alpha-beta T cell activation	GO:0046634	76	76	0.69685	0.604361	1	0.6311	1	0.896	NA	ADA|ADORA2A|AGER|ANXA1|AP3B1|AP3D1|ARG2|BCL6|BLM|CBFB|CCR2|CD274|CD28|CD300A|CD55|CD80|CD83|CD86|EBI3|FOXP3|GLI3|HFE|HLA-E|HLX|HMGB1|HSPH1|IL12A|IL12B|IL12RB1|IL18|IL4R|IL6R|IRF1|IRF4|ITCH|ITPKB|JAK3|LGALS9|LILRB1|LOXL3|MALT1|MAPK8IP1|MYB|NCKAP1L|NFKBID|NFKBIZ|NKAP|NLRP3|PNP|PRDM1|PRKCQ|PRKCZ|PTPRC|RARA|RASAL3|RC3H1|RC3H2|RHOA|RIPK2|RUNX1|RUNX3|SASH3|SH3RF1|SHH|SMAD7|SOCS5|SYK|TARM1|TGFBR2|TNFRSF14|TNFSF4|TWSG1|ZAP70|ZBTB16|ZBTB7B|ZC3H12A|	DOWN	PW
positive regulation of synaptic transmission	GO:0050806	139	139	0.703477	0.605282	1	0.446573	1	0.996	NA	ABAT|ADCY1|ADCY8|ADORA1|ADORA2A|ADRA1A|ADRB2|AGER|APP|ARC|ARRB2|BAIAP2|BAIAP3|BRAF|CA2|CA7|CACNA1D|CACNB2|CACNB3|CACNG2|CACNG3|CACNG4|CACNG5|CACNG7|CACNG8|CDK5|CHRNA7|CHRNB2|CLSTN1|CLSTN2|CLSTN3|CNR1|CREB1|CRH|CRHR2|CRTC1|CUBN|CUX2|DLG4|DNM1L|DRD1|DRD2|DRD4|DTNBP1|DVL1|EGFR|EIF2AK4|EPHB2|FLOT1|FMR1|GFAP|GLUL|GPER1|GRIK2|GRIN1|GRIN2A|GRIN2B|GRIN2C|GRIN2D|HAP1|IGSF9B|ITPR3|KCTD13|KIF5B|KMO|LAMA2|LGI1|LGMN|LRRTM1|LRRTM2|MAPK1|MECP2|MPP2|NETO1|NLGN1|NLGN2|NLGN3|NMU|NPTN|NR2E1|NRGN|NRXN1|NTRK1|NTRK2|NTSR1|OXTR|PINK1|PLK2|PRKCE|PRKCZ|PTEN|PTGS2|PTK2B|PTN|RAB3B|RAB3GAP1|RAPSN|RELN|RGS14|RGS4|RIMS1|RIMS2|RIMS3|RIMS4|ROR2|S100B|SERPINE2|SHANK1|SHANK2|SHANK3|SHISA7|SLC1A3|SLC24A1|SLC24A2|SLC8A2|SLC8A3|SNAP25|SNAP47|SNCA|SQSTM1|SSH1|STAU1|STX1A|STX1B|STX3|STX4|STXBP1|SYT1|SYT12|SYT7|SYT9|TAC1|TACR2|TNR|TSHZ3|UNC13A|UNC13B|VAMP2|WNT7A|	DOWN	PW
oxidoreductase activity, acting on single donors with incorporation of molecular oxygen, incorporation of two atoms of oxygen	GO:0016702	25	25	0.670647	0.60555	1	0.17761	1	0.624	NA	ADI1|ADO|ALOX12|ALOX12B|ALOX15|ALOX15B|ALOX5|ALOXE3|BBOX1|BCO2|CDO1|ETHE1|HAAO|HGD|HPDL|IDO1|IDO2|P4HA1|P4HA2|P4HA3|PIR|PTGS2|RPE65|TDO2|TMLHE|	DOWN	PW
regulation of anion transmembrane transport	GO:1903959	23	23	0.670987	0.60555	1	0.759495	1	0.868	NA	ABCB1|AGT|AKT1|AKT2|ANO9|ARL6IP1|ARL6IP5|ATP1A2|CFTR|GOPC|GRM5|IRS2|MTOR|OSR1|PER2|PRNP|PSEN1|PTAFR|RGS2|RGS4|RIPK1|STK39|THBS1|	DOWN	PW
head morphogenesis	GO:0060323	34	34	0.683876	0.605699	1	0.64504	1	0.76	NA	ANKRD11|ARID5B|ASPH|ATP6AP2|BRAF|CLDN5|COL1A1|CRISPLD1|CRISPLD2|CSRNP1|DKK1|DLX5|FLVCR1|LEF1|LRP6|MMP2|MSX1|MYH3|NIPBL|NOG|PDGFRA|PLEKHA1|PTPN11|RAB3GAP1|RRAS|SGPL1|SKI|SSBP3|STRA6|TBX1|TGFB1|TGFB3|TIPARP|WNT3|	DOWN	PW
spectrin binding	GO:0030507	27	27	0.67434	0.606005	1	0.7003	1	0.631	NA	ADD1|ADD2|ADD3|ANK1|ANK2|ANK3|CAMSAP1|CAMSAP2|CAMSAP3|DCTN2|DMTN|DYNC1I1|EPB41|EPB41L2|GBP1|GNB1|GNB3|KIF3A|MYO10|MYO7A|PTPRC|PTPRN|SLC26A5|SPTBN4|SPTBN5|USH1C|USH1G|	DOWN	PW
regulation of coenzyme metabolic process	GO:0051196	55	55	0.691626	0.606285	1	0.807741	1	0.874	NA	ACMSD|ACTN3|ARNT|CBFA2T3|COQ3|DDIT4|ECD|EIF6|ENTPD5|ESRRB|FBP1|GAPDHS|GCK|GCKR|GPD1|GSTZ1|HDAC4|HIF1A|HTR2A|IGF1|INSR|JMJD8|ME1|ME2|MLXIPL|MYOG|NCOR1|OGT|P2RX7|PDK1|PDK2|PDK3|PDK4|PDP1|PDP2|PDPR|PFKFB1|PFKFB2|PFKFB3|PFKFB4|PGAM1|PPARA|PPARGC1A|PRKAA1|PRKAA2|PRKAG1|PRKAG2|PRXL2C|SIRT6|SLC25A12|SNCA|STAT3|TREX1|ZBTB20|ZBTB7A|	DOWN	PW
negative regulation of telomere maintenance	GO:0032205	35	35	0.683562	0.606646	1	0.793322	1	0.851	NA	ACD|ATM|CTC1|DCP2|ERCC1|ERCC4|EXOSC10|GNL3L|HNRNPA1|HNRNPC|HNRNPU|NAT10|NBN|PARP1|PIF1|PINX1|POT1|RAD50|RTEL1|SLX1A|SLX1B|SLX4|SMG6|SRC|TEN1|TENT4B|TERF1|TERF2|TERF2IP|TINF2|TNKS|TNKS2|XRCC1|XRCC5|XRN1|	DOWN	PW
response to ischemia	GO:0002931	38	38	0.687975	0.606933	1	0.763518	1	0.852	NA	AIFM1|BCL2|BVES|CAMK2A|CASP9|CAV1|CIB1|CPEB4|CX3CL1|CX3CR1|EEF2|EEF2K|EGR1|FAIM2|GJB2|HK2|HSPD1|HYOU1|KCNJ11|MAP2K6|MAP3K5|MLYCD|NDNF|NOL3|P2RX2|P2RX4|P2RX7|PANX1|PANX2|PER2|PINK1|PPARGC1A|PPIF|RNLS|SLC26A5|SQSTM1|STUB1|UCHL1|	DOWN	PW
cochlea development	GO:0090102	42	42	0.688982	0.607347	1	0.487764	1	0.841	NA	CCNA2|CTHRC1|DCHS1|DVL1|DVL2|EYA1|FRZB|FZD2|GABRA5|GABRB2|GABRB3|GATA2|GLI2|GRHL3|HES1|HEY2|HPN|IFT20|IFT27|KCNK2|KCNK3|MCM2|MYO3A|MYO3B|NTRK3|OPA1|PAFAH1B1|PAX2|POU3F4|PSAP|PTK7|RPGRIP1L|SIX1|SLC17A8|SLC26A5|SLITRK6|SOBP|SOX9|TBX1|VANGL2|WNT5A|ZEB1|	DOWN	PW
regulation of G protein-coupled receptor signaling pathway	GO:0008277	131	131	0.703645	0.607543	1	0.808377	1	0.928	NA	ABHD6|ACPP|ADA|ADCYAP1|ADM|ADRB2|ADRB3|AIPL1|ALK|APLN|APLNR|APLP1|ARRB1|ARRB2|ARRDC3|ATP2B4|BICD1|C3|CALM1|CAMKMT|CAV2|CCL5|CHGA|CNGA1|CNGB1|CNTN2|CRY1|DGKQ|DNM1|DNM2|DRD2|DTNBP1|DYNLT1|EDN1|FGF8|FRMPD1|FZD2|GIPR|GIT1|GIT2|GNAI2|GNG4|GNG7|GPER1|GPR27|GPRASP1|GRK1|GRK4|GRK5|GRK6|GRK7|GSK3A|GTF2H2|GUCA1A|GUCA1B|GUCY2D|HOMER2|HTR1B|HTR2B|KCTD16|KCTD8|KLK14|KLK5|KLK6|LRRK2|MET|METAP1|METAP2|MGLL|MGRN1|MRAP|MRAP2|NECAB2|NMT1|NMT2|NOS1|OPRL1|OPRM1|PALM|PDCL|PDE6A|PDE6B|PDE6H|PHB|PLCB1|PLCE1|PLEK|PPEF1|PPP1R9B|PRKCA|PRMT5|PTGDR2|RAMP1|RAMP2|RAMP3|RASGRP4|RGS1|RGS10|RGS11|RGS12|RGS13|RGS14|RGS16|RGS18|RGS2|RGS20|RGS3|RGS4|RGS5|RGS6|RGS8|RGS9|RHO|RIC8B|ROCK1|ROCK2|RPGRIP1L|RPH3AL|SAG|SNCA|SSTR4|STMN1|SYP|TMOD2|TULP3|UBQLN2|USP20|USP33|VPS35|WNT5A|YWHAB|	DOWN	PW
NAD biosynthetic process	GO:0009435	50	50	0.691273	0.607598	1	0.792006	1	0.86	NA	ADPGK|AFMID|ALDOA|ALDOB|ALDOC|ASPDH|BPGM|ENO1|ENO2|ENO3|GAPDH|GAPDHS|GCK|GPI|HAAO|HK1|HK2|HK3|IDO1|IDO2|KMO|KYNU|NADSYN1|NAMPT|NMNAT1|NMNAT2|NMNAT3|NMRK1|NNMT|NUDT12|PARP10|PARP16|PARP9|PFKL|PFKM|PFKP|PGAM1|PGAM2|PGK1|PGM2L1|PKLR|PKM|PNP|PTGIS|PTGS2|QPRT|RNLS|SLC22A13|SLC5A8|TPI1|	DOWN	PW
inclusion body	GO:0016234	76	76	0.696136	0.607625	1	0.673421	1	0.807	NA	AGL|ARIH1|ATF4|ATXN1|ATXN3|BAG3|BAG5|CABIN1|CCZ1|CCZ1B|CLU|DBF4B|DVL2|EDEM1|EEF2|EPS15|FBXO7|FGR|GPX1|GYS1|HAP1|HDAC6|HERPUD1|HOXD3|HSP90AB1|HSPA1A|HSPA1B|HSPB7|HTT|KLF8|KLHL14|LRRK2|MAPT|MIOX|MT3|NBN|NEFH|NEFM|NUP153|NUP98|NXF1|PABPN1|PICALM|PICK1|PINK1|POLD1|PRDM16|PRKCQ|PRNP|PSEN1|PSMC4|PSMC5|RAD18|RANBP2|RANGAP1|RNF32|SERGEF|SFMBT2|SLFN11|SNCA|SNCB|SQSTM1|STRADB|STUB1|SYNE2|TBK1|TDP2|TPR|TRIM37|TRIM66|UBQLN1|URB2|WDFY3|XRN2|ZBTB14|ZDHHC17|	DOWN	PW
calcium channel activity	GO:0005262	118	118	0.701735	0.608235	1	0.53807	1	0.834	NA	ANXA2|ANXA2P2|ANXA6|CACHD1|CACNA1A|CACNA1B|CACNA1C|CACNA1D|CACNA1E|CACNA1F|CACNA1G|CACNA1H|CACNA1I|CACNA1S|CACNA2D1|CACNA2D2|CACNA2D3|CACNA2D4|CACNB1|CACNB2|CACNB3|CACNB4|CACNG2|CACNG3|CACNG4|CACNG5|CACNG6|CACNG7|CACNG8|CALHM1|CATSPER2|CATSPER3|CDK5|CHRNA10|CHRNA7|CLCA3P|CNR1|CUL5|FAM155A|FAM155B|FKBP1B|GAS6|GPM6A|GRIN1|GRIN2A|GRIN2B|GRIN2C|GRIN2D|GRIN3A|GRIN3B|HTR1B|IL1RAPL1|ITGAV|ITPR1|ITPR2|ITPR3|JPH1|JPH2|JPH3|JPH4|MCOLN1|MCOLN2|MCOLN3|MCU|NCS1|OPRM1|ORAI1|ORAI2|ORAI3|P2RX4|PANX1|PDE2A|PKD1|PKD1L1|PKD1L2|PKD1L3|PKD2|PKD2L1|PKD2L2|PKDREJ|PSEN1|RASA3|RYR1|RYR2|RYR3|SLC24A1|SLC24A2|SLC24A3|SLC24A4|SLC24A5|STIM2|TMC1|TMC2|TMCO1|TMEM37|TPCN1|TPCN2|TRPA1|TRPC1|TRPC3|TRPC4|TRPC4AP|TRPC5|TRPC6|TRPC7|TRPM1|TRPM2|TRPM3|TRPM4|TRPM6|TRPM7|TRPM8|TRPV1|TRPV2|TRPV3|TRPV4|TRPV5|TRPV6|	DOWN	PW
positive regulation of interleukin-1 beta production	GO:0032731	34	34	0.683026	0.608266	1	0.602533	1	0.851	NA	AIM2|AZU1|CARD8|CASP1|EGR1|FZD5|GSDMD|HK1|HMGB1|HMGB4|HSPB1|IFI16|JAK2|LGALS9|LILRA2|LILRA5|NLRP1|NLRP12|NLRP2|NLRP3|NOD1|NOD2|ORM2|P2RX7|PANX1|PYCARD|PYDC1|RIPK2|SMAD3|TLR4|TLR8|TRIM16|USP50|WNT5A|	DOWN	PW
L-amino acid transmembrane transporter activity	GO:0015179	52	52	0.691035	0.60848	1	0.371664	1	0.804	NA	CTNS|OCA2|PQLC2|SERINC3|SERINC5|SLC15A4|SLC17A6|SLC17A7|SLC17A8|SLC1A1|SLC1A2|SLC1A3|SLC1A4|SLC1A5|SLC1A6|SLC1A7|SLC25A12|SLC25A13|SLC25A15|SLC25A18|SLC25A2|SLC25A22|SLC25A29|SLC25A38|SLC32A1|SLC36A1|SLC36A2|SLC36A3|SLC36A4|SLC38A1|SLC38A2|SLC38A3|SLC38A5|SLC38A7|SLC3A1|SLC43A1|SLC43A2|SLC6A20|SLC6A5|SLC6A7|SLC6A9|SLC7A1|SLC7A10|SLC7A11|SLC7A2|SLC7A3|SLC7A5|SLC7A5P1|SLC7A6|SLC7A7|SLC7A8|SLC7A9|	DOWN	PW
branching morphogenesis of an epithelial tube	GO:0048754	118	117	0.701675	0.608566	1	0.609111	1	1	NA	ACVR1|ADAMTS16|AR|BCL2|BMP2|BMP4|BMP7|BTRC|CELSR1|CITED1|CLIC4|COL4A1|CSF1|CTNNB1|CTNNBIP1|CTSH|CTSZ|DAG1|DCHS1|DDR1|DLG1|DLG5|DLL4|EDN1|EDNRA|EGF|ENG|EPHA2|ESR1|ESRP2|EYA1|FAT4|FGF1|FGF10|FGF2|FGF8|FGFR2|FOXD1|FOXF1|GDF7|GDNF|GLI2|GLI3|GNA13|GPC3|GREB1L|GREM1|GZF1|HHIP|HNF1B|HOXA5|ILK|KDM5B|KRAS|LAMA1|LAMA5|LEF1|LRP5|LRP5L|LRP6|MED1|MET|MKS1|MMP14|MSX2|MYC|NFATC4|NKX3-1|NOTCH1|NOTCH4|NPNT|NRARP|NRP1|PAK1|PAX2|PAX8|PBX1|PGF|PGR|PHB2|PKD1|PKD2|PLXND1|PML|PPP1CA|PTCH1|RASIP1|RBM15|RDH10|RSPO2|SALL1|SEMA3E|SFRP2|SHH|SIX1|SLIT2|SMAD4|SOX9|SPRY1|SPRY2|SRC|SRF|STK4|TBX3|TGFB1|TGFBR2|TIMELESS|TNC|VANGL2|VDR|VEGFA|WNT1|WNT4|WNT5A|WNT6|WNT9B|YAP1|	DOWN	PW
protein tyrosine kinase activity	GO:0004713	173	173	0.703497	0.608652	1	0.728271	1	0.925	NA	ABL1|ABL2|ALK|AXL|BAZ1B|BCR|BLK|BMX|BTC|BTK|CAMKK2|CDC37|CLK1|CLK2|CLK3|CLK4|CNTRL|CRIM1|CSF1R|CSF2RA|CSF2RB|CSK|CUX1|DDR1|DDR2|DSTYK|DYRK1A|DYRK1B|DYRK2|DYRK3|DYRK4|EFEMP1|EFNA3|EFNA4|EFNB1|EFNB2|EFNB3|EGF|EGFR|EIF2AK2|EPHA1|EPHA10|EPHA2|EPHA3|EPHA4|EPHA5|EPHA6|EPHA7|EPHA8|EPHB1|EPHB2|EPHB3|EPHB4|EPHB6|ERBB2|ERBB3|ERBB4|EREG|ERLIN2|FER|FES|FGF1|FGF10|FGF17|FGF18|FGF2|FGF20|FGF22|FGF23|FGF5|FGF6|FGF7|FGF8|FGF9|FGFR1|FGFR1OP|FGFR1OP2|FGFR2|FGFR3|FGFR4|FGFRL1|FGR|FLT1|FLT3|FLT4|FRK|FYN|HBEGF|HCK|HGF|HSP90AA1|IGF1R|IGF2R|IL3|IL3RA|IL5|IL5RA|INSR|INSRR|ITK|JAK1|JAK2|JAK3|KDR|KIT|LCK|LMTK2|LTK|LYN|MAP2K1|MAP2K2|MAP2K3|MAP2K4|MAP2K5|MAP2K6|MAP2K7|MATK|MELK|MERTK|MET|MST1R|MUSK|NEK1|NRG1|NRG2|NRG4|NRP1|NRP2|NTRK1|NTRK2|NTRK3|PDGFRA|PDGFRB|PDGFRL|PEAK1|PKDCC|PRKCD|PTK2|PTK2B|PTK6|RET|RIPK2|ROR1|ROR2|ROS1|RYK|SCYL1|SLA|SRC|STAT5A|STAT5B|STK16|STYK1|SYK|TEC|TEK|TESK1|TESK2|TIE1|TNK1|TNK2|TRIM24|TTK|TTN|TWF1|TXK|TYK2|TYRO3|WEE1|WEE2|YES1|ZAP70|ZMYM2|	DOWN	PW
interaction with host	GO:0051701	146	146	0.702926	0.608739	1	0.827499	1	0.981	NA	ACE2|ALB|ALYREF|ANPEP|ATG7|AXL|BAD|BCL2L1|BCL2L11|CASP8|CAV1|CAV2|CBL|CBLL1|CCNK|CCR5|CD209|CD4|CD46|CD55|CD80|CD81|CD86|CDH1|CDHR3|CDK1|CLDN1|CLDN6|CLDN9|CLEC4G|CLEC4M|CLEC5A|CPSF4|CR1|CR2|CTNNB1|CTNND1|CTSB|CXADR|CXCR4|DAG1|DDX39B|DEFA1|DPP4|DYNLT1|EFNB2|EFNB3|EGFR|EIF2AK2|EIF2AK4|EPHA2|EPS15|F11R|GAPDH|GAS6|GRB2|GYPA|HAVCR1|HIPK2|HSPA1A|HSPA1B|HTR2A|HYAL1|HYAL2|HYAL3|ICAM1|IDE|IFIT1|INSR|IST1|ITCH|ITGA2|ITGA5|ITGAV|ITGB1|ITGB3|ITGB5|ITGB6|ITGB7|KPNA1|KPNA2|KPNA3|KPNA4|KPNA5|KPNB1|LAMP1|LAMP3|LDLR|MET|MOG|MRC1|NCAM1|NEDD4|NPC1|NTRK3|NUP153|PABPN1|PPIA|PPID|PVR|RAB7A|RPSA|RRAGA|RXRA|SCARB1|SCARB2|SCRIB|SELPLG|SERPINB9|SIVA1|SLC10A1|SLC1A5|SLC20A2|SLC22A5|SLC25A6|SLC52A1|SLC52A2|SMAD3|SRC|TCP1|TFRC|TGFB1|THOC1|THOC2|THOC3|THOC5|THOC6|THOC7|TNFRSF14|TNFRSF4|TNIP1|TUSC2|TYMS|TYRO3|UVRAG|VAMP8|VAPA|VAPB|VPS18|VPS4A|VPS4B|WWP1|WWP2|XPR1|ZC3H12A|ZNF639|	DOWN	PW
regulation of morphogenesis of a branching structure	GO:0060688	49	49	0.689359	0.609335	1	0.738242	1	0.887	NA	ABL1|AGT|AR|BCL11A|BMP4|BMP7|BTBD7|CAV3|CTNNB1|ESR1|ETV5|FGF10|FGF7|FGFR1|FGFR2|FKBPL|GDNF|GREM1|HGF|HNF1B|HOXB7|LGR4|LRRK2|MAGED1|MAP3K13|NOG|NTN4|PAX2|PAX8|PDGFA|PGF|PHB2|RTN4|RXRA|SFRP1|SHH|SIRT6|SIX1|SIX4|SMO|SNAI2|SOX8|SOX9|SULF1|TGFB1|VEGFA|WNT2|WNT2B|WNT5A|	DOWN	PW
regulation of granulocyte chemotaxis	GO:0071622	34	34	0.682527	0.60977	1	0.689042	1	0.835	NA	AKIRIN1|BST1|C1QBP|C3AR1|C5AR1|C5AR2|CAMK1D|CCL5|CCR7|CD74|CMKLR1|CSF1|CXCL17|CXCR2|DAPK2|DYSF|EDN1|JAM3|KARS|MAPK14|MAPK3|MOSPD2|MPP1|MSTN|NCKAP1L|RAC1|RAC2|RARRES2|S100A14|SLIT2|THBS1|THBS4|TIRAP|TRPV4|	DOWN	PW
positive regulation of response to biotic stimulus	GO:0002833	38	38	0.686905	0.610283	1	0.172429	1	0.842	NA	ANKRD17|ARG1|BMP6|CD180|CD226|CD274|CRTAM|CYBA|DDX60|DHX58|F2RL1|HAVCR2|HRG|HSPD1|IL12A|IL12B|KLK5|KLK7|KLRK1|LRSAM1|LY86|LY96|MAPK3|MIF|NOD1|OPTN|PGC|PRKCA|PUM1|PUM2|PVR|RIPK2|SASH1|SIGLEC16|TBK1|TRAF6|UNC13B|USP17L2|	DOWN	PW
modification by host of symbiont morphology or physiology	GO:0051851	60	60	0.69336	0.610395	1	0.842047	1	0.882	NA	ANXA2|ANXA2P2|APOE|AQP1|AZU1|CALM1|CALM2|CALM3|CAV2|CCL5|CCNK|CCNT1|CFL1|CHD1|CTDP1|DEFA1|EIF2AK4|EP300|FBXL2|FMR1|GAPDH|GTF2B|HDAC1|HMGA2|HPN|HSPA8|IFI27|INPP5K|JUN|LEF1|LTF|NAPEPLD|NUCKS1|PC|PLG|POU2F3|PPIB|PSMC3|PTX3|RAB9A|REST|RRP1B|SFTPD|SMARCA4|SMARCB1|SMC3|SNW1|SP1|STOM|SUGT1|TAF11|TARDBP|TBC1D20|TFAP4|TUSC2|VAPA|YTHDC2|ZC3H12A|ZNF502|ZNF639|	DOWN	PW
positive regulation of mRNA catabolic process	GO:0061014	43	43	0.687994	0.61064	1	0.618728	1	0.739	NA	AGO2|BTG2|CNOT1|CNOT6L|CNOT7|CNOT8|CPEB3|DHX36|FTO|GIGYF2|GTPBP1|HNRNPD|HNRNPR|KHSRP|METTL14|METTL16|METTL3|MEX3D|MOV10|NANOS1|NANOS3|PABPC1|PNPT1|POLR2G|PRR5L|PUM1|RBM23|RBM24|RC3H1|TNRC6A|TNRC6B|TNRC6C|TOB1|TRIM71|UPF1|YTHDF2|YTHDF3|ZC3H12A|ZC3H12D|ZC3HAV1|ZFP36|ZFP36L1|ZFP36L2|	DOWN	PW
female sex differentiation	GO:0046660	97	97	0.699184	0.610769	1	0.659627	1	0.982	NA	ACVR1B|ADAMTS1|ADCYAP1R1|AMH|ANG|ARID5B|ARRB1|ARRB2|AXL|BAK1|BAX|BCL2|BCL2L1|BMPR1B|CASP2|CASP3|CEBPB|CHD7|COL9A3|CTNNA1|DACH1|DACH2|DMC1|DMRTA1|EIF2B2|EIF2B4|EIF2B5|EREG|ESR1|FANCA|FANCF|FANCG|FGF10|FOXC1|FOXL2|FOXO3|FSHB|FSHR|FZD4|GAS2|GPR149|HSPA5|HYAL3|ICAM1|IDH1|IMMP2L|INHA|INHBA|INHBB|KIT|KITLG|KMT2B|LEP|LFNG|LHFPL2|LHX9|LRP2|MERTK|MMP14|MMP19|MSH4|NOS3|NRIP1|NUP107|PCYT1B|PDGFRA|PGR|PHB|PLEKHA1|PTPRN|PTX3|RBP4|ROBO2|SFRP1|SGPL1|SIRT1|SLIT2|SLIT3|SMAD4|SOD1|SRC|SRD5A1|STAT5B|STRA6|TAF4|TBX3|TIPARP|TP63|TYRO3|UBB|VEGFA|VGF|WNT4|WNT5A|ZFP42|ZFX|ZNF830|	DOWN	PW
glutamate receptor activity	GO:0008066	27	27	0.673243	0.61092	1	0.672795	1	0.652	NA	GRIA1|GRIA2|GRIA3|GRIA4|GRID1|GRID2|GRIK1|GRIK2|GRIK3|GRIK4|GRIK5|GRIN1|GRIN2A|GRIN2B|GRIN2C|GRIN2D|GRIN3A|GRIN3B|GRM1|GRM2|GRM3|GRM4|GRM5|GRM6|GRM7|GRM8|PTK2B|	DOWN	PW
ncRNA catabolic process	GO:0034661	26	26	0.671956	0.61092	1	0.85356	1	0.722	NA	DEDD2|DIS3|DIS3L|DIS3L2|DROSHA|ERN2|EXOSC10|EXOSC2|EXOSC3|EXOSC4|EXOSC5|EXOSC6|EXOSC7|EXOSC8|EXOSC9|LIN28A|LIN28B|NUDT16|PARN|PELO|POP1|SLFN13|SND1|TENT4B|TUT4|XRN1|	DOWN	PW
long-chain fatty acid biosynthetic process	GO:0042759	28	28	0.67265	0.61092	1	0.194105	1	0.744	NA	ACOT11|ACOT12|ACOT7|ALOX12|ALOX12B|ALOX15|ALOX15B|ALOX5|ALOXE3|ASAH2|ASAH2B|CYP1A1|CYP1A2|CYP2C8|CYP2C9|CYP2D6|CYP2E1|CYP3A4|ELOVL6|EPHX2|GPX4|GSTM4|HPGD|LTA4H|LTC4S|MYO5A|PLP1|PTGS2|	DOWN	PW
negative regulation of T cell proliferation	GO:0042130	50	50	0.69035	0.611024	1	0.687815	1	0.88	NA	ARG1|ARG2|BMP4|BTN2A2|CASP3|CD274|CD80|CD86|CEBPB|CLEC4G|DLG1|DLG5|ERBB2|FOXJ1|FOXP3|GLMN|GNRH1|GPNMB|HAVCR2|IDO1|IL10|IL20RB|IL2RA|ITCH|LGALS9|LILRB1|LILRB2|LRRC32|MAD1L1|MARCH7|NDFIP1|PAWR|PDCD1LG2|PDE5A|PELI1|PLA2G2D|PRKAR1A|PRNP|PTPN6|RC3H1|SDC4|SFTPD|SHH|SPN|TGFB1|TNFRSF14|TNFRSF21|TWSG1|VSIG4|ZBTB7B|	DOWN	PW
negative regulation of tumor necrosis factor production	GO:0032720	45	45	0.688866	0.611069	1	0.5317	1	0.877	NA	ACP5|ADIPOQ|AKAP8|ARG2|ARRB2|AXL|BCL3|BPI|C5AR2|CACTIN|CD34|CHRNA7|CIDEA|CLEC4A|CX3CL1|DICER1|ERRFI1|FOXP3|GAS6|GHRL|GPNMB|GPR18|GSTP1|HAVCR2|HSF1|IL10|IRAK3|LGALS9|LILRA4|LILRB1|MC1R|NFKBIL1|NLRC3|POMC|PTPN22|PTPN6|RARA|SIRPA|SYT11|TLR4|TNFAIP3|TRIM27|TSPO|TWIST1|ZC3H12A|	DOWN	PW
regulation of amine transport	GO:0051952	81	81	0.69525	0.611661	1	0.622912	1	0.895	NA	ABAT|ACE2|ADORA1|ADORA2A|ADRA2A|ADRA2B|ADRA2C|AGT|ARG1|ARL6IP1|ARL6IP5|ATP1A2|AVPR1A|CARTPT|CCK|CHGA|CHRNA3|CHRNA4|CHRNA6|CHRNB2|CNR1|CRH|CXCL12|DRD1|DRD2|DRD4|DTNBP1|FGF20|GDNF|GRM7|HRH3|HTR1B|HTR2A|KCNA2|KCNB1|KMO|LEP|NPY2R|NPY5R|NTSR1|OPRK1|OSR1|OXTR|P2RX7|P2RY1|P2RY12|PER2|PINK1|PSEN1|RAB3B|RAB3GAP1|RGS2|RGS4|SLC38A3|SLC6A1|SNCA|SNCG|STK39|STX1A|STXBP1|SV2A|SYT1|SYT10|SYT11|SYT12|SYT13|SYT15|SYT17|SYT2|SYT3|SYT4|SYT5|SYT6|SYT7|SYT8|SYT9|TACR2|TOR1A|TRH|UCN|VIP|	DOWN	PW
lung morphogenesis	GO:0060425	39	39	0.686382	0.611917	1	0.31235	1	0.878	NA	BMP4|CELSR1|CTNNB1|CTSH|CTSZ|DAG1|DLG5|ESRP2|FGF10|FGF8|FGFR2|FOXF1|GRHL2|HHIP|HOXA5|ID1|KRAS|LAMA1|MAP2K1|MAPK1|MAPK3|NODAL|NOG|PLOD3|RDH10|RSPO2|SEC24B|SHH|SOX11|SOX9|SPRY1|SPRY2|SRF|STK40|TGFBR2|TNC|VANGL2|WNT7B|YAP1|	DOWN	PW
telomerase RNA binding	GO:0070034	21	21	0.664232	0.61255	1	0.811255	1	0.707	NA	DCP2|DHX36|DKC1|EXOSC10|GAR1|HNRNPC|HNRNPU|NAF1|NHP2|NOP10|PARN|PINX1|SMG5|SMG6|SMG7|SNRPB|SNRPD3|TENT4B|TEP1|WRAP53|XRN1|	DOWN	PW
neuropeptide receptor binding	GO:0071855	21	21	0.663479	0.61255	1	0.76341	1	0.773	NA	APLN|ASIP|CCKBR|CRH|EDN1|EDN3|GAL|GNAO1|GNAS|MRAP|MRAP2|NMB|NMU|NPPA|NPY|POMC|QRFP|SHANK1|TAC1|TAC4|UCN|	DOWN	PW
Fc-gamma receptor signaling pathway	GO:0038094	72	72	0.69544	0.612651	1	0.769542	1	0.85	NA	ABI1|ABL1|ACTB|ACTG1|ACTR2|ACTR3|ARPC1A|ARPC1B|ARPC2|ARPC3|ARPC4|ARPC5|BAIAP2|BRK1|CD247|CD3G|CDC42|CLEC4E|CRK|CYFIP1|CYFIP2|DOCK1|ELMO1|ELMO2|FCER1G|FCGR1A|FCGR2A|FCGR2B|FCGR3A|FGR|FYN|GRB2|HCK|HSP90AA1|HSP90AB1|IGHG1|LIMK1|LYN|MAPK1|MAPK3|MYO10|MYO1C|MYO1G|NCK1|NCKAP1|NCKAP1L|NCKIPSD|PAK1|PIK3CA|PIK3CB|PIK3R1|PIK3R2|PLA2G6|PLCG1|PLCG2|PLD2|PRKCD|PRKCE|PTK2|RAC1|SRC|SYK|VAV1|VAV2|VAV3|WAS|WASF2|WASL|WIPF1|WIPF2|WIPF3|YES1|	DOWN	PW
ATP-dependent RNA helicase activity	GO:0004004	40	40	0.687387	0.612658	1	0.761664	1	0.277	NA	DDX18|DDX20|DDX21|DDX23|DDX25|DDX39B|DDX3X|DDX43|DDX5|DDX54|DDX56|DHX15|DHX16|DHX29|DHX30|DHX33|DHX34|DHX35|DHX36|DHX37|DHX38|DHX40|DHX57|DHX8|DHX9|DQX1|EIF4A1|EIF4A2|EIF4A3|G3BP1|HELZ2|IGHMBP2|MOV10|MOV10L1|SKIV2L|SNRNP200|SUPV3L1|TDRD9|UPF1|YTHDC2|	DOWN	PW
response to alkaloid	GO:0043279	91	91	0.697423	0.613836	1	0.532583	1	0.897	NA	ABAT|ADA|ADCY8|ADORA2A|AIF1|ATG7|BCHE|BCL2L1|BLM|CACNA1S|CACNG4|CAD|CASP3|CASP6|CASP7|CASQ2|CCNA2|CDK5|CHRNB2|CNR1|CRH|CRHBP|DHODH|DHX15|DNM2|DNMT3A|DNMT3B|DRD1|DRD2|DRD4|DRD5|EFTUD2|FADD|FOSB|GNAO1|GOT2|GPI|GRIN1|GSTM2|HDAC2|HDAC5|HOMER1|HOMER2|HSP90AB1|HSPA5|HSPD1|HTR1B|HTR2A|HTR3A|ICAM1|MAP1LC3A|MDM2|MTOR|OPRK1|OPRM1|OXTR|PEA15|PENK|PPARG|PPARGC1A|PPP1R1B|PPP1R9B|PPP2R2A|PPP5C|PRKAA1|PRKCE|PRKCG|PTK2B|RAD51|RECQL5|RELA|RGS4|RYR1|RYR2|RYR3|SDK1|SLC6A1|SLC8A1|SMPD1|SNCA|SPIDR|SRR|SRSF9|STAR|TAC1|TACR3|TH|TIAM1|TMED10|TRPV1|UQCRC1|	DOWN	PW
proton transmembrane transport	GO:1902600	110	109	0.701771	0.614978	1	0.858614	1	0.821	NA	ASIC5|ATP1A1|ATP1A2|ATP1A3|ATP1A4|ATP2A1|ATP2A2|ATP2A3|ATP2C1|ATP2C2|ATP4A|ATP6AP1|ATP6AP1L|ATP6V0A1|ATP6V0A2|ATP6V0A4|ATP6V0B|ATP6V0C|ATP6V0D1|ATP6V0D2|ATP6V0E1|ATP6V0E2|ATP6V1A|ATP6V1B1|ATP6V1B2|ATP6V1C1|ATP6V1C2|ATP6V1D|ATP6V1E1|ATP6V1E2|ATP6V1F|ATP6V1G1|ATP6V1G2|ATP6V1H|CLCN3|CLCN4|CLCN5|COX10|COX11|COX15|COX4I1|COX4I2|COX5A|COX5B|COX6A1|COX6B1|COX6C|COX7A1|COX7A2|COX7A2L|COX7B|COX7C|COX8A|CYB5A|CYC1|DMAC2L|HVCN1|MFSD3|NDUFA4|NDUFA4L2|NDUFS7|NNT|NOX5|OTOP1|SLC11A2|SLC15A1|SLC15A2|SLC15A3|SLC15A4|SLC15A5|SLC17A5|SLC17A7|SLC25A14|SLC25A18|SLC25A22|SLC25A27|SLC25A3|SLC2A10|SLC2A12|SLC2A6|SLC2A8|SLC2A9|SLC33A1|SLC36A1|SLC36A2|SLC36A3|SLC46A1|SLC4A10|SLC4A11|SLC9A1|SLC9A2|SLC9A3|SLC9A4|SLC9A5|SLC9A6|SLC9A7|SLC9A8|SLC9A9|SLC9B1|SLC9B2|SLC9C1|SLC9C2|STOML2|SURF1|TCIRG1|TMCO3|UCP2|UCP3|VPS9D1|	DOWN	PW
intracellular lipid transport	GO:0032365	28	28	0.671367	0.61558	1	0.64548	1	0.747	NA	ABCA1|ABCG1|ACACA|ACACB|ARV1|CES1|COL4A3BP|CPT1A|CPT1B|CPT2|LDLR|LDLRAP1|LRP6|MID1IP1|NPC1|NPC2|OSBP|PLEKHA3|PLEKHA8|PLEKHA8P1|RELCH|SERAC1|SLC25A20|STAR|STARD4|SYT7|THRSP|VPS4A|	DOWN	PW
positive regulation of response to endoplasmic reticulum stress	GO:1905898	34	34	0.680563	0.615679	1	0.732513	1	0.861	NA	AGR2|ATF6|ATXN3|BAG6|BAK1|BAX|BCAP31|BCL2L11|BOK|CAV1|DAB2IP|DDIT3|EDEM1|EDEM2|ERN1|FCGR2B|HERPUD1|NCK1|NCK2|NFE2L2|PIK3R1|PMAIP1|PPP1R15A|PTPN1|PTPN2|SERINC3|SGTA|SIRT1|TMEM259|TMEM33|UBQLN1|UBQLN2|USP13|XBP1|	DOWN	PW
regulation of telomere maintenance via telomerase	GO:0032210	53	53	0.689018	0.615951	1	0.664288	1	0.855	NA	ACD|ATM|ATR|AURKB|CCT2|CCT3|CCT4|CCT5|CCT6A|CCT7|CCT8|CTC1|CTNNB1|DCP2|DKC1|EXOSC10|FBXO4|GNL3L|HMBOX1|HNRNPA1|HNRNPC|HNRNPU|MAP2K7|MAP3K4|MAPK1|MAPK15|MAPK3|MAPKAPK5|NAF1|NAT10|NEK2|NEK7|PARN|PIF1|PINX1|PKIB|PNKP|POT1|PRKCQ|SMG5|SMG6|SMG7|SRC|TCP1|TEN1|TENT4B|TERF1|TERF2|TINF2|TNKS|TNKS2|XRCC5|XRN1|	DOWN	PW
protein destabilization	GO:0031648	43	43	0.686378	0.616008	1	0.328732	1	0.79	NA	BMP2|BTRC|CAPN3|CCDC88C|CDC73|CHFR|CREBBP|CTSH|CUL3|DERL1|EP300|FBXL3|FBXO4|FBXW11|FBXW7|GGA3|GSN|HTT|ID1|IRGM|ISOC2|MDM2|MUL1|MYLIP|PEX2|PLK1|PRKDC|PRNP|PYHIN1|RAD23A|RNF139|RNF5|SENP2|SIAH1|SIRT1|SIRT6|SNCA|SOX17|SRC|TRIM21|UTP25|VPS35|XBP1|	DOWN	PW
neutral lipid metabolic process	GO:0006638	75	75	0.694619	0.616284	1	0.799111	1	0.856	NA	ABHD12|ABHD16A|ABHD2|ABHD6|ACSL1|ACSL4|AGMO|AGPAT5|ANG|APOA1|APOB|APOBR|APOC1|APOE|CAT|CAV1|CAV3|CETP|CPS1|CPT1A|CYP2E1|DAGLA|DAGLB|DDHD2|DGAT1|DGAT2|DGKA|DGKB|DGKD|DGKE|DGKG|DGKH|DGKI|DGKQ|DGKZ|FABP2|FABP3|FABP5|FABP6|FABP7|G6PC|GK|GK5|GPAM|GPAT2|GPX1|INSIG1|INSIG2|LIPC|LIPE|LMF1|LPIN1|LPIN2|LPIN3|LPL|MGLL|MOGAT1|MOGAT3|PCK1|PCK2|PCSK9|PGS1|PLA2G16|PLCE1|PNPLA1|PNPLA2|PNPLA3|PNPLA4|PNPLA5|PTPN11|SEL1L|SIRT1|SLC22A4|SLC27A5|SNCA|	DOWN	PW
cardiac conduction	GO:0061337	63	63	0.693769	0.616755	1	0.498623	1	0.89	NA	AKAP9|ANK2|ATP1A1|ATP1A2|ATP1A3|ATP1B1|ATP1B2|BIN1|CACNA1C|CACNA1D|CACNA1G|CACNA2D1|CACNB2|CAMK2D|CASQ2|CAV1|CTNNA3|CXADR|DSC2|DSG2|DSP|FKBP1B|GJA1|GJA5|GJC1|GJC3|HCN4|JUP|KCNA5|KCND3|KCNE1|KCNE2|KCNE3|KCNE4|KCNH2|KCNJ2|KCNJ3|KCNJ5|KCNK1|KCNK15|KCNK3|KCNK6|KCNN2|KCNQ1|MEF2A|NUP155|PKP2|PLN|PRKACA|RNF207|RYR2|SCN1B|SCN2B|SCN3B|SCN4B|SCN5A|SLC8A1|SLC9A1|SPTBN4|TNNI3K|TRPM4|YWHAE|ZMPSTE24|	DOWN	PW
regulation of ventricular cardiac muscle cell membrane repolarization	GO:0060307	21	21	0.6632	0.61689	1	0.787985	1	0.842	NA	AKAP9|ANK2|CACNA2D1|CAV3|DLG1|GJA5|KCNE1|KCNE2|KCNE3|KCNE4|KCNH2|KCNQ1|MIR1-2|NOS1AP|RNF207|SCN1B|SCN4B|SCN5A|SNTA1|WDR1|ZMPSTE24|	DOWN	PW
glucosamine-containing compound metabolic process	GO:1901071	22	22	0.663345	0.61689	1	0.560795	1	0.515	NA	AMDHD2|CHIT1|CHST1|CHST2|CHST3|CHST4|CHST5|CHST6|CHST7|CTBS|EXTL2|GNE|GNPDA1|GNPDA2|GNPNAT1|MGAT3|NAGK|NANP|OGA|OVGP1|PGM3|RENBP|	DOWN	PW
regulation of voltage-gated calcium channel activity	GO:1901385	33	33	0.680083	0.617118	1	0.689882	1	0.757	NA	AHNAK|CACNA2D1|CACNB1|CACNB2|CACNB3|CACNB4|CALM1|CALM3|CRHR1|DMD|DRD2|DRD4|DYSF|EHD3|FGF14|FMR1|GEM|GNB5|GPR35|HPCA|KCNE2|KCNE3|NOS1AP|NPPA|OPRL1|PDE4B|REM2|RRAD|S100A1|SRI|STAC|STAC2|STAC3|	DOWN	PW
somatic diversification of immune receptors	GO:0002200	38	38	0.684386	0.618133	1	0.784933	1	0.826	NA	AICDA|ATAD5|BCL11B|CD40LG|CTNNBL1|DCLRE1C|ERCC1|EXOSC3|EXOSC6|HMGB1|HMGB2|HSPD1|LEF1|LIG1|LIG3|LIG4|MLH1|MSH2|MSH6|NBN|PMS2|PMS2P1|PMS2P3|PMS2P5|POLB|POLL|POLM|POLQ|PRKDC|RAG1|RAG2|RNF168|RNF8|SAMHD1|SWAP70|TCF3|TCF7|UNG|	DOWN	PW
cellular response to ammonium ion	GO:0071242	60	60	0.691362	0.61827	1	0.374086	1	0.875	NA	ABL1|ADCY8|AGRN|AIF1|AOC1|ASS1|ATF4|ATG7|CASP3|CASP6|CASP7|CCNA2|CDK5R1|CHRM1|CHRM2|CHRM3|CHRM4|CHRM5|CHRNA3|CHRNA4|CHRNA7|CHRNB2|CRH|CRHBP|CRKL|DIAPH1|DNM2|DRD1|GABPA|GABRA1|GABRB1|GABRB2|GABRB3|GABRG2|GNA11|GNA15|GNAI2|GNAQ|GNB1|HCN3|HDAC2|HNRNPD|HRH1|HRH3|HRH4|ID1|KCNC2|LRRK2|LY6H|LYPD1|MAPK1|MAPK3|OPRM1|PLCB1|PPP1R9B|PTAFR|RGS10|RGS8|SIN3A|SULT1A3|	DOWN	PW
ribosome binding	GO:0043022	51	51	0.688389	0.618272	1	0.65289	1	0.674	NA	BAG6|C1QBP|CPEB1|CPEB2|CPEB3|CPEB4|EEF2|EIF2A|EIF2S1|EIF3K|EIF5A|EIF5A2|EIF5AL1|EIF6|ERI1|ETF1|FMR1|GEMIN5|GTPBP6|GUF1|HSPA5|IGHMBP2|IMPACT|LETM1|LETM2|LETMD1|MRPS27|MTIF3|MTOR|MTRF1|MTRF1L|NAA10|NAA15|NAA16|OLA1|OXA1L|PELO|PRMT3|RICTOR|RPN2|RPSA|SBDS|SEC61A1|SEC61A2|SRP19|SRP68|SRP72|YTHDF1|YTHDF3|ZC3H12A|ZNF598|	DOWN	PW
Fc receptor signaling pathway	GO:0038093	118	118	0.699885	0.618432	1	0.572821	1	0.959	NA	ABI1|ABL1|ACTB|ACTG1|ACTR2|ACTR3|ARPC1A|ARPC1B|ARPC2|ARPC3|ARPC4|ARPC5|BAIAP2|BCL10|BRK1|BTK|CALM1|CARD11|CD200R1|CD247|CD3G|CDC42|CHUK|CLEC4E|CRK|CYFIP1|CYFIP2|DOCK1|ELMO1|ELMO2|FCER1G|FCGR1A|FCGR1B|FCGR2A|FCGR2B|FCGR3A|FER|FGR|FOS|FYN|GAB2|GRB2|HCK|HSP90AA1|HSP90AB1|IGHG1|IKBKB|IKBKG|ITK|JUN|KIT|LAT|LAT2|LCP2|LILRA4|LIMK1|LYN|MALT1|MAP3K1|MAP3K7|MAPK1|MAPK10|MAPK3|MAPK8|MAPK9|MS4A2|MYO10|MYO1C|MYO1G|NCK1|NCKAP1|NCKAP1L|NCKIPSD|NFATC1|NFATC2|NFATC3|NFKB1|NR4A3|PAK1|PAK2|PDPK1|PIGR|PIK3CA|PIK3CB|PIK3R1|PIK3R2|PLA2G6|PLCG1|PLCG2|PLD2|PPP3CA|PPP3CB|PPP3R1|PRKCD|PRKCE|PRKCQ|PTK2|RAC1|RELA|SHC1|SOS1|SRC|SYK|TAB1|TAB2|TAB3|TEC|TRAF6|VAV1|VAV2|VAV3|WAS|WASF2|WASL|WIPF1|WIPF2|WIPF3|YES1|	DOWN	PW
SAGA-type complex	GO:0070461	25	25	0.666487	0.618725	1	0.759495	1	0.381	NA	ATXN7L3|ENY2|HCFC1|KAT2A|KAT2B|SUPT20H|SUPT3H|SUPT7L|TADA1|TADA2A|TADA2B|TADA3|TAF10|TAF12|TAF2|TAF4|TAF5|TAF5L|TAF6|TAF6L|TAF7|TAF9|TAF9B|TRRAP|USP22|	DOWN	PW
prostanoid metabolic process	GO:0006692	29	29	0.672258	0.61898	1	0.743005	1	0.73	GO:0006693|prostaglandin metabolic process,	ABHD16A|ACOX1|AKR1C2|AKR1C3|AKR1C4|CBR1|CD74|CES2|CYP4F8|EDN1|HPGD|HPGDS|MGST1|MIF|PLAA|PNPLA8|PRXL2B|PTGDS|PTGES|PTGES2|PTGES3|PTGIS|PTGR1|PTGR2|PTGS1|PTGS2|TBXAS1|TNFRSF1A|ZADH2|	DOWN	PW
prostaglandin metabolic process	GO:0006693	29	29	0.672258	0.61898	1	0.743005	1	0.73	GO:0006692|prostanoid metabolic process,	ABHD16A|ACOX1|AKR1C2|AKR1C3|AKR1C4|CBR1|CD74|CES2|CYP4F8|EDN1|HPGD|HPGDS|MGST1|MIF|PLAA|PNPLA8|PRXL2B|PTGDS|PTGES|PTGES2|PTGES3|PTGIS|PTGR1|PTGR2|PTGS1|PTGS2|TBXAS1|TNFRSF1A|ZADH2|	DOWN	PW
regulation of JNK cascade	GO:0046328	164	164	0.701053	0.619024	1	0.761018	1	0.958	NA	AGER|AIDA|AKT1|AMBP|ANKRD6|APP|ARHGEF5|AXIN1|CARD9|CCN2|CCR7|CD27|CD40LG|CDC42|COPS5|CYLD|DAB2IP|DACT1|DAXX|DBNL|DKK1|DNAJA1|DTNBP1|DUSP10|DUSP15|DUSP19|DUSP22|DUSP3|DVL2|DVL3|EDA2R|EDAR|EDN1|EGFR|EPHA4|EPHB1|ERCC6|ERN1|ERN2|F2RL1|FCGR2B|FGD2|FKTN|FLT4|FZD10|FZD4|FZD5|FZD7|FZD8|GADD45A|GADD45B|GADD45G|GPS2|GRIK2|GSTP1|HDAC3|HIPK2|HIPK3|HMGB1|HRAS|IGF1R|IL1B|ITCH|LTBR|MAGI3|MAP2K4|MAP2K7|MAP3K10|MAP3K11|MAP3K12|MAP3K13|MAP3K2|MAP3K4|MAP3K5|MAP3K6|MAP3K7|MAP3K9|MAP4K1|MAP4K2|MAP4K4|MAP4K5|MAPK8IP1|MAPK8IP2|MAPK8IP3|MARVELD3|MDFIC|MECOM|MEN1|MFHAS1|MINK1|MLKL|MMP8|MUL1|NCF1|NCOR1|NOD1|NOD2|NOX1|PAFAH1B1|PAK1|PDCD4|PER1|PHLPP1|PINK1|PJA2|PKN1|PLCB1|PPEF2|PTK2B|PTPN1|PTPN22|PYCARD|RAP2A|RAPGEF1|RASGRP1|RASSF2|RB1CC1|RIPK1|RIPK2|ROR2|RPS3|SAMD5|SASH1|SDCBP|SEMA3A|SERPINF2|SFRP1|SFRP2|SH3RF1|SH3RF2|SH3RF3|SIRPA|SPAG9|STK3|SYK|TAOK1|TAOK2|TAOK3|TGFBR3|TIAM1|TIRAP|TLR3|TLR4|TLR6|TLR9|TNFRSF11A|TNFRSF19|TNIK|TPD52L1|TRAF2|TRAF4|TRAF6|TRPV4|ULK4|UNC5CL|VANGL2|WNT16|WNT5A|WNT7A|WNT7B|ZEB2|ZMYND11|ZNF622|ZNF675|	DOWN	PW
cyclin-dependent protein serine/threonine kinase regulator activity	GO:0016538	48	48	0.686476	0.619441	1	0.750906	1	0.307	NA	CASP3|CCNA1|CCNA2|CCNB1|CCNB2|CCNB3|CCNC|CCND1|CCND2|CCND3|CCNE1|CCNE2|CCNF|CCNG1|CCNG2|CCNH|CCNI|CCNI2|CCNJ|CCNJL|CCNK|CCNL1|CCNL2|CCNO|CCNT1|CCNT2|CCNY|CCNYL1|CCNYL2|CCNYL3|CDK4|CDK5R1|CDK5R2|CDKN1A|CDKN1B|CDKN1C|CDKN2A|CDKN2B|CDKN2C|CDKN2D|CKS1B|CKS2|CNTD2|HEXIM1|HEXIM2|INCA1|KAT2B|MNAT1|	DOWN	PW
G1 DNA damage checkpoint	GO:0044783	61	61	0.691033	0.61956	1	0.832257	1	0.85	NA	ARID3A|ATM|AURKA|BAX|BTG2|CARM1|CASP2|CCNB1|CCND1|CDC25C|CDK1|CDK2|CDKN1A|CDKN1B|CHEK2|CNOT1|CNOT10|CNOT11|CNOT2|CNOT3|CNOT4|CNOT6|CNOT6L|CNOT7|CNOT8|CRADD|E2F1|E2F4|E2F7|E2F8|EP300|FBXO31|GADD45A|GIGYF2|GTSE1|MDM2|MDM4|MUC1|PCBP4|PCNA|PLAGL1|PLK2|PLK3|PML|PRKDC|PRMT1|RBL2|RFWD3|RGCC|RPA2|RPL26|RPS27L|SFN|SOX4|TFDP1|TFDP2|TNKS1BP1|TP53|TRIAP1|WAC|ZNF385A|	DOWN	PW
solute:cation antiporter activity	GO:0015298	34	34	0.679237	0.619652	1	0.754318	1	0.513	NA	CLCN3|CLCN4|CLCN5|LETM1|SLC11A1|SLC22A18|SLC22A4|SLC24A1|SLC24A2|SLC24A3|SLC24A4|SLC24A5|SLC3A2|SLC41A1|SLC47A1|SLC47A2|SLC8A1|SLC8A2|SLC8A3|SLC8B1|SLC9A1|SLC9A2|SLC9A3|SLC9A4|SLC9A5|SLC9A6|SLC9A7|SLC9A8|SLC9A9|SLC9B1|SLC9B2|SLC9C1|SLC9C2|TMCO3|	DOWN	PW
regulation of intrinsic apoptotic signaling pathway in response to DNA damage	GO:1902229	37	37	0.683824	0.619879	1	0.746299	1	0.807	NA	ACKR3|ATAD5|BCL2|BCL2L1|BCL2L12|BID|CCAR2|CD44|CD74|CDKN2D|CLU|CXCL12|ELL3|HNRNPK|ING2|KDM1A|MARCH7|MIF|MUC1|NACC2|PIAS4|RAD9A|RPL26|RPS3|SFRP2|SIRT1|SKIL|SNAI1|SNAI2|TAF9|TAF9B|TMEM161A|TPT1|TRIAP1|TRIM32|USP47|ZNF385A|	DOWN	PW
renal water homeostasis	GO:0003091	28	28	0.668359	0.620155	1	0.87476	1	0.773	NA	ADCY1|ADCY2|ADCY3|ADCY4|ADCY5|ADCY6|ADCY7|ADCY8|ADCY9|AKR1B1|AQP1|AQP3|AQP4|AVPR2|CYP4A11|CYP4F12|HAS2|HYAL2|MYO5B|PRKACA|PRKACB|PRKAR1A|PRKAR1B|PRKAR2A|PRKAR2B|RAB11A|RAB11FIP2|WFS1|	DOWN	PW
solute:proton symporter activity	GO:0015295	26	26	0.669151	0.620155	1	0.59081	1	0.618	NA	MFSD3|SLC11A2|SLC15A1|SLC15A2|SLC15A3|SLC15A4|SLC15A5|SLC17A5|SLC25A18|SLC25A22|SLC25A3|SLC2A10|SLC2A12|SLC2A13|SLC2A6|SLC2A8|SLC2A9|SLC32A1|SLC33A1|SLC36A1|SLC36A2|SLC36A3|SLC45A1|SLC45A2|SLC45A3|SLC45A4|	DOWN	PW
somatic diversification of immunoglobulins	GO:0016445	28	28	0.66893	0.620155	1	0.85356	1	0.753	NA	AICDA|ATAD5|CD40LG|CTNNBL1|ERCC1|EXOSC3|EXOSC6|HSPD1|LIG4|MLH1|MSH2|MSH6|NBN|PMS2|PMS2P1|PMS2P3|PMS2P5|POLB|POLL|POLM|POLQ|PRKDC|RNF168|RNF8|SAMHD1|SWAP70|TCF3|UNG|	DOWN	PW
positive regulation of cytosolic calcium ion concentration involved in phospholipase C-activating G protein-coupled signaling pathway	GO:0051482	26	26	0.668545	0.620155	1	0.356495	1	0.582	NA	C3AR1|DRD1|EDN1|F2R|F2RL1|F2RL2|F2RL3|GNA15|GPR157|GPR17|GPR18|GPR20|GPR35|GPR4|GPR55|GPR65|GRM1|HTR2C|LPAR1|LPAR3|LPAR4|LPAR6|OPRL1|P2RY8|S1PR1|TGM2|	DOWN	PW
regulation of actomyosin structure organization	GO:0110020	86	86	0.696059	0.620359	1	0.859766	1	0.972	NA	ABL1|AKAP13|ALMS1|APOA1|ARAP1|ARHGAP28|ARHGAP6|ARHGEF10|ARHGEF10L|ARHGEF15|ARHGEF5|ASAP3|BAG4|BBS4|BRAF|CAV3|CCN2|CD47|CDC42|CLASP1|CLASP2|DLC1|ECT2|EDN1|EPHA1|EVL|FHOD1|FRMD7|GPR65|INPP5K|ITGB1BP1|LIMCH1|LIMK1|LPAR1|MEF2C|MET|MIR1-2|MIR149|MKKS|MTOR|MYLK3|NF2|NOX4|NRP1|PAK1|PFN1|PFN2|PHLDB2|PIK3R1|PPFIA1|PPM1E|PPM1F|PPP1R9A|PROX1|PTGER4|PXN|RAC1|RAPGEF3|RGCC|RHOA|RHOC|ROCK1|ROCK2|S100A10|S1PR1|SDC4|SERPINF2|SFRP1|SH3PXD2B|SLC9A1|SMAD3|SMAD4|SORBS3|STMN1|SYNPO2L|TAC1|TESK1|TGFB3|TGFBR1|TMEFF2|TPM1|TSC1|WAS|WASF2|WNT11|WNT4|	DOWN	PW
regulation of insulin secretion	GO:0050796	151	151	0.700991	0.620814	1	0.797409	1	0.97	NA	AACS|ABAT|ABCC8|ACVR1C|ADCY5|ADCY8|ADRA2A|ADRA2C|ANO1|ARL2|ARL2BP|ARNTL|ARRB1|BAD|BAIAP3|BLK|BMP8A|BRSK2|C2CD2L|CACNA1A|CACNA1C|CACNA1D|CACNA1E|CACNA2D2|CAPN10|CARTPT|CCL5|CCN3|CD38|CDK16|CFTR|CHGA|CLOCK|CNR1|CPT1A|CRH|DOC2B|DPP4|DRD2|DYNLL1|EFNA5|ENSA|ENY2|EPHA5|FKBP1B|G6PC2|GCK|GHRL|GIPR|GLP1R|GLUD1|GLUL|GPER1|GPLD1|GPR27|GPR68|HADH|HIF1A|HMGCR|HMGN3|HNF4A|ICA1|IL1B|INHBB|IRS1|IRS2|ITPR1|ITPR2|ITPR3|JAGN1|JAK2|KCNA5|KCNB1|KCNC2|KCNG2|KCNJ11|KCNS3|KIF5B|KLF7|LEP|LRP5|LRP5L|MAP4K4|MCU|MIDN|MPC2|MYRIP|NADK|NDUFAF2|NEUROD1|NKX6-1|NLGN2|NNAT|NOS2|NR1D1|OXCT1|PER2|PFKFB2|PFKL|PFKM|PHPT1|PIM3|PLA2G6|PPARD|PPP3CA|PPP3CB|PRKCA|PRKCE|PSMD9|PTPN11|RAP1A|RAPGEF3|RAPGEF4|RBP4|REST|RFX3|SERP1|SFRP1|SIDT2|SIRT3|SIRT4|SLC16A1|SLC25A4|SLC25A5|SLC25A6|SLC2A1|SLC2A2|SLC30A8|SLC8B1|SLC9B2|SNAP25|SOX4|SREBF1|SRI|STX1A|STX4|STXBP4|STXBP5L|SYBU|SYT7|SYT9|SYTL4|TARDBP|TCF7L2|TIAM1|TM7SF3|TRH|TRPM4|UCP2|UQCC2|VSNL1|	DOWN	PW
positive regulation of lipid transport	GO:0032370	52	52	0.687685	0.620867	1	0.775809	1	0.894	NA	ABCA1|ABCA12|ABCA7|ABCB4|ABCG1|ADIPOQ|ANXA2|ANXA2P2|APOE|ATP8A1|ATP8A2|BMP6|C1QTNF1|CRH|CYP4A11|EDN1|GAL|GALR1|GHRL|GPS2|IL1B|LDLRAP1|LIPG|LRAT|LRP1|MAP2K6|MIF|MYB|NFKBIA|NKX3-1|NR1H2|NR1H3|NTSR1|P2RX4|P2RX7|PLA2G10|PLA2G6|PLA2R1|PLTP|PON1|PRELID1|PRKCD|PTCH1|SCP2|SIRT1|SPP1|SSTR4|TAC1|TMF1|TNFRSF11A|TRIAP1|UCN|	DOWN	PW
wide pore channel activity	GO:0022829	20	20	0.661607	0.62095	1	0.6883	1	0.428	NA	AQP9|GJA1|GJA5|GJB1|GJB2|GJB3|GJB7|GJC1|GJC2|GJC3|GJD2|PANX1|PANX2|PANX3|PRF1|TOMM40|TOMM40L|VDAC1|VDAC2|VDAC3|	DOWN	PW
translation regulator activity, nucleic acid binding	GO:0090079	21	21	0.660896	0.62095	1	0.713725	1	0.477	NA	BOLL|C1QBP|CELF1|CELF4|CPEB1|CPEB2|CPEB3|CPEB4|CTIF|DHFR|LARP1|MIF4GD|PABPC1|PAIP1|PAIP2B|PURA|RARA|RPS27L|SHMT1|TYMS|ZNF540|	DOWN	PW
regulation of NIK/NF-kappaB signaling	GO:1901222	99	99	0.697111	0.621199	1	0.65291	1	0.969	NA	ACTN4|ADIPOR1|AGER|AGO1|AGO3|AKIP1|APP|BCL3|BIRC2|BMP7|C1QTNF3|C1QTNF4|CALR|CARD10|CARD14|CCN3|CD14|CD27|CHI3L1|COPS8|CPNE1|CYLD|DLG1|EDA|EDAR|EDN1|EGFR|EIF2AK2|EZR|FBXW11|GREM1|HAVCR2|HDAC7|HMGB1|HMGB4|IL12B|IL18|IL18R1|IL1B|ILK|IRAK1|LGALS9|LIME1|LIMS1|LITAF|MALT1|MAP3K7|MAS1|MIR146A|MMP8|NFAT5|NFKBIA|NLRC3|NLRP12|NLRP3|NOD1|NOD2|NOL3|PDCD4|PPM1A|PPM1B|PRDX1|PTP4A3|PTPN22|RASSF2|RBCK1|RC3H1|RC3H2|RELA|RHOA|RPS3|RTKN2|SAMD5|SASH1|SPHK1|TERF2IP|TIRAP|TLR2|TLR3|TLR4|TLR6|TLR7|TLR9|TMSB4X|TNFRSF10A|TNFRSF10B|TNFSF14|TNFSF15|TRADD|TRAF2|TRAF4|TRAF6|TRIM44|TRIM6|TRIP6|TSPAN6|UACA|ZC3H12A|ZFP91|	DOWN	PW
neurotransmitter receptor complex	GO:0098878	53	53	0.687576	0.621267	1	0.736031	1	0.814	NA	ABHD12|ABHD6|CACNG2|CACNG3|CACNG4|CACNG5|CACNG7|CACNG8|CNIH2|CNIH3|CPT1C|CUBN|DLG1|DLG2|DLG3|DLG4|EPS8|GRIA1|GRIA2|GRIA3|GRIA4|GRID2|GRIK1|GRIK2|GRIK3|GRIK4|GRIK5|GRIN1|GRIN2A|GRIN2B|GRIN2C|GRIN2D|GRIN3A|GRIN3B|HTR3A|HTR3B|LRRC7|NLGN1|OLFM2|OLFM3|PORCN|PTK2B|SACM1L|SCRIB|SHANK1|SHANK2|SHANK3|SHISA6|SHISA7|SHISA9|SYNJ2BP|VWC2|VWC2L|	DOWN	PW
tRNA processing	GO:0008033	119	119	0.699352	0.621356	1	0.75103	1	0.712	NA	AARS|AARS2|ADAT1|ADAT2|ADAT3|ALKBH1|ALKBH8|ANKRD16|C9orf64|CDK5RAP1|CDKAL1|CLP1|CTU1|CTU2|DDX1|DPH3|DPH3P1|DUS1L|DUS2|DUS3L|DUS4L|ELAC1|ELAC2|ELP2|ELP3|ELP4|ELP5|ELP6|FARS2|FTSJ1|GRSF1|GTPBP3|HSD17B10|KARS|KIAA0391|KTI12|LAGE3|LCMT2|LSM6|METTL1|METTL2A|METTL2B|METTL6|METTL8|MOCS3|MTFMT|MTO1|NAT10|NSUN2|NSUN3|NSUN6|OSGEP|OSGEPL1|POLR3K|POP1|POP4|POP5|POP7|PTCD1|PUS1|PUS10|PUS3|PUS7|PUSL1|QTRT1|RPP14|RPP21|RPP25|RPP30|RPP38|RPP40|RPPH1|RPUSD4|RTCB|SARS|SEPHS1|SEPHS2|SSB|TARBP1|THADA|THG1L|THUMPD1|THUMPD2|THUMPD3|TP53RK|TPRKB|TRDMT1|TRIT1|TRMT1|TRMT10A|TRMT10B|TRMT10C|TRMT11|TRMT112|TRMT12|TRMT13|TRMT1L|TRMT2B|TRMT44|TRMT5|TRMT6|TRMT61A|TRMT61B|TRMU|TRNT1|TRPT1|TRUB1|TSEN15|TSEN2|TSEN34|TSEN54|TYW1|TYW1B|TYW3|TYW5|URM1|USP14|WDR4|ZBTB8OS|	DOWN	PW
protein localization to cilium	GO:0061512	40	40	0.684442	0.622412	1	0.361874	1	0.416	NA	ARF4|ARL13A|ARL13B|ARL3|ARL6|ATP6V1D|BBIP1|BBS1|BBS4|BBS9|CC2D2A|CCDC40|CSNK1D|DZIP1|EHD1|GGA1|IFT122|IFT140|IFT20|MAPK15|PCARE|RAB11FIP3|RABEP1|ROPN1|ROPN1B|SNX10|SPATA7|TBC1D32|TCTN1|TMEM107|TTC21A|TTC21B|TTC26|TUB|TULP1|TULP2|TULP3|TULP4|WDR35|ZDHHC3|	DOWN	PW
trans-Golgi network membrane	GO:0032588	87	87	0.695614	0.622482	1	0.867071	1	0.187	NA	AFTPH|AP1B1|AP1G1|AP1M1|AP1M2|AP1S1|AP1S2|AP1S3|AP4B1|AP4E1|AP4M1|AP4S1|APP|ARFIP1|ARFIP2|ARFRP1|ARL1|ATP7B|BAIAP3|BOK|CABP7|CALN1|CD74|CLIP3|CLTA|CLTC|CLVS1|CLVS2|COG1|COG2|COG3|COG4|COG5|COG6|COG7|COG8|GOLPH3L|HLA-DPA1|HLA-DPB1|HLA-DQA1|HLA-DQA2|HLA-DQB1|HLA-DQB2|HLA-DRA|HLA-DRB1|HLA-DRB5|IGF2R|KIF13A|LGR5|LGR6|LLGL1|M6PR|MARCH1|MMP24|MYO1B|NSG1|NSG2|PICK1|PLD4|RAB31|RAB43|RAB6A|RAB8A|RAB9A|RABEPK|RGP1|RHOBTB3|SCAMP1|SCAMP2|SCAMP3|SCAMP4|SCAMP5|SLC24A5|STX10|STX16|STX6|SYS1|TMEM165|TMEM79|USP6NL|VAMP3|VAMP4|VPS51|VPS52|VPS53|VPS54|VTI1A|	DOWN	PW
sterol transport	GO:0015918	61	61	0.690239	0.622672	1	0.751498	1	0.839	NA	ABCA1|ABCA5|ABCA7|ABCG1|ABCG4|ABCG5|ABCG8|AKR1C1|APOA1|APOB|APOC1|APOC2|APOE|APOM|ARV1|CAV1|CD36|CEL|CES1|CETP|CFTR|CLU|GRAMD1A|GRAMD1B|GRAMD1C|LCAT|LDLR|LDLRAP1|LIMA1|LIPC|LIPG|LRP6|MSR1|NPC1|NPC1L1|NPC2|OSBP|OSBP2|OSBPL10|OSBPL11|OSBPL1A|OSBPL2|OSBPL3|OSBPL5|OSBPL6|OSBPL7|OSBPL8|OSBPL9|RELCH|SCARB1|SERAC1|SOAT1|STAR|STARD3|STARD4|STARD5|STX12|SYT7|TSPO|VPS4A|VPS4B|	DOWN	PW
sterol transporter activity	GO:0015248	32	32	0.678048	0.623204	1	0.744117	1	0.598	NA	ABCA1|ABCG1|ABCG4|ABCG5|ABCG8|APOA1|APOB|APOE|ARV1|CETP|GRAMD1A|GRAMD1B|GRAMD1C|NPC1|NPC2|OSBP|OSBP2|OSBPL10|OSBPL11|OSBPL1A|OSBPL2|OSBPL3|OSBPL5|OSBPL6|OSBPL7|OSBPL8|OSBPL9|STAR|STARD3|STARD4|STARD5|TSPO|	DOWN	PW
amino sugar metabolic process	GO:0006040	35	35	0.677922	0.623581	1	0.662844	1	0.582	NA	AMDHD2|CHIT1|CHST1|CHST2|CHST3|CHST4|CHST5|CHST6|CHST7|CMAS|CSGALNACT1|CTBS|DPAGT1|EXTL2|FN3K|GFPT1|GFPT2|GNE|GNPDA1|GNPDA2|GNPNAT1|MGAT1|MGAT3|NAGK|NANP|NPL|OGA|OVGP1|PGM3|RENBP|SLC35A3|ST3GAL1|ST6GAL1|UAP1|UAP1L1|	DOWN	PW
translation initiation factor activity	GO:0003743	50	50	0.686839	0.623975	1	0.819509	1	0.244	NA	AGO2|COPS5|DENR|DHX29|EIF1|EIF1AD|EIF1AX|EIF1AY|EIF1B|EIF2A|EIF2B1|EIF2B2|EIF2B3|EIF2B4|EIF2B5|EIF2D|EIF2S1|EIF2S2|EIF2S3|EIF3A|EIF3B|EIF3C|EIF3CL|EIF3D|EIF3E|EIF3F|EIF3G|EIF3H|EIF3I|EIF3J|EIF3K|EIF3L|EIF3M|EIF4A1|EIF4A2|EIF4B|EIF4E|EIF4E1B|EIF4E2|EIF4E3|EIF4G1|EIF4G2|EIF4G3|EIF4H|EIF5|EIF5B|EIF6|MCTS1|MTIF2|MTIF3|	DOWN	PW
drug transport	GO:0015893	143	143	0.700473	0.624027	1	0.547244	1	0.971	NA	ABCA8|ABCB1|ABCB5|ABCC1|ABCG2|ABCG5|ABCG8|AMN|AQP1|AQP5|ARL6IP5|ATP8B1|C2orf83|CA2|CALHM1|CBLIF|CD320|CHRM5|CLDN1|CLN8|CUBN|CYGB|DRD1|EBP|EDN1|FOLR2|FZD4|GHRL|HBA1|HBA2|HBB|HBE1|HBG2|HBQ1|INHBA|IPCEF1|KCNJ10|LMBRD1|LRP2|MAPK15|MB|MFSD10|MYC|NFKBIE|NGB|NR1I2|NTSR1|PARK7|PDPN|PDZK1|PQLC2|PRAF2|RALBP1|RTBDN|SFXN5|SLC11A1|SLC13A3|SLC13A4|SLC13A5|SLC15A2|SLC15A4|SLC16A12|SLC17A6|SLC17A7|SLC17A8|SLC18A1|SLC18A2|SLC19A1|SLC19A2|SLC19A3|SLC1A1|SLC1A2|SLC1A3|SLC1A5|SLC1A6|SLC1A7|SLC22A1|SLC22A13|SLC22A18|SLC22A2|SLC22A3|SLC22A5|SLC25A1|SLC25A10|SLC25A12|SLC25A13|SLC25A14|SLC25A15|SLC25A17|SLC25A18|SLC25A19|SLC25A2|SLC25A22|SLC25A23|SLC25A24|SLC25A25|SLC25A26|SLC25A29|SLC25A30|SLC25A32|SLC25A38|SLC25A4|SLC25A41|SLC25A42|SLC25A5|SLC25A6|SLC26A6|SLC31A1|SLC32A1|SLC35F3|SLC36A1|SLC36A2|SLC36A3|SLC36A4|SLC38A3|SLC38A5|SLC38A7|SLC44A4|SLC46A1|SLC47A1|SLC47A2|SLC4A11|SLC52A1|SLC52A2|SLC52A3|SLC5A6|SLC5A8|SLC6A17|SLC6A20|SLC6A5|SLC6A8|SLC6A9|SLC7A1|SLC7A10|SLC7A11|SLC7A2|SLC7A3|SNCA|STRA6|TAF7|TCN1|TCN2|TMEM30A|	DOWN	PW
regulation of cardiocyte differentiation	GO:1905207	46	46	0.685095	0.624254	1	0.797755	1	0.896	NA	AKAP6|ARRB2|BMP2|BMP4|BMP7|CAV3|CTDP1|DDX39B|DHX36|DKK1|DLL1|EDN1|EFNB2|EGFR|ENG|FRS2|FZD7|G6PD|GPER1|GREM1|GSK3A|HAMP|HEY2|IGF1|KAT2A|MEF2C|MIR1-2|MIR145|MIR199B|MTOR|MYOCD|NRG1|PAK1|PARP2|PIN1|PPARA|PRICKLE1|RBPJ|RGS2|RGS4|SEMA3C|SMAD4|SOX17|SOX6|TGFB1|TGFB2|	DOWN	PW
adult walking behavior	GO:0007628	28	28	0.667214	0.624675	1	0.672795	1	0.803	NA	ABHD12|ARRB2|CEND1|CHD7|CLN8|CNTN2|CTNS|DAB1|DMRT3|DRD1|DRD2|EFNB3|EPHA4|FXN|GLRA1|GLRB|HIPK2|HTRA2|KCNJ10|KLHL1|NPC1|OXR1|SCN1A|SPTBN4|TRH|UCHL1|ZIC1|ZMPSTE24|	DOWN	PW
cellular response to UV	GO:0034644	77	77	0.692331	0.624881	1	0.608772	1	0.879	NA	ACTR5|AQP1|ATF4|ATR|AURKB|BAK1|BAX|BMF|C9orf116|CARD16|CASP9|CDC25A|CDKN1A|CERS1|CHEK1|CREBBP|CRIP1|CUL4B|DDB1|DDB2|DHX36|EIF2AK4|EIF2S1|EP300|ERCC1|ERCC4|FMR1|HIST3H2A|HYAL1|HYAL2|HYAL3|IMPACT|INO80|KDM1A|MAPK13|MC1R|MDM2|METTL3|MFAP4|MME|MYC|N4BP1|NEDD4|NFATC4|NOC2L|NPM1|PARP1|PCNA|PIK3R1|POLA1|POLD1|POLH|POLK|PPID|PTGS2|PTN|PTPRK|RHBDD1|RHNO1|RPL26|RUVBL2|SDE2|SIRT1|ST20|STK11|TAF1|TMEM161A|TP53|TP53INP1|TREX1|TRIAP1|USP28|USP47|XPA|XPC|YY1|ZBTB1|	DOWN	PW
actin polymerization or depolymerization	GO:0008154	46	46	0.684825	0.625195	1	0.773856	1	0.588	NA	ABI1|ABI2|AIF1|ANG|ARHGAP6|ARPC2|ARPC4|CAP1|CAP2|CFL1|CFL2|COBL|CORO7|CTTN|DIAPH1|DIAPH3|DSTN|EVL|FAM107A|GAS7|GHRL|GSN|HCLS1|JAK2|LMOD2|MICAL1|MICAL2|MICAL3|MICALL2|MSRB1|MSRB2|PREX1|PSTPIP1|PSTPIP2|RAC1|TTC17|TWF1|TWF2|VASP|VIL1|WAS|WASF1|WASF3|WASL|WDR1|WIPF1|	DOWN	PW
morphogenesis of a branching epithelium	GO:0061138	144	143	0.70028	0.625219	1	0.656103	1	0.999	NA	ACVR1|ADAMTS16|ADM|AR|BCL2|BMP2|BMP4|BMP7|BTRC|CELSR1|CITED1|CLIC4|COL4A1|CSF1|CTNNB1|CTNNBIP1|CTSH|CTSZ|DAG1|DCHS1|DDR1|DLG1|DLG5|DLL4|EDN1|EDNRA|EGF|ENG|EPHA2|ESR1|ESRP2|EYA1|FAT4|FEM1B|FGF1|FGF10|FGF2|FGF7|FGF8|FGFR1|FGFR2|FOXD1|FOXF1|FRS2|FZD5|GCM1|GDF7|GDNF|GLI2|GLI3|GNA13|GPC3|GRB2|GREB1L|GREM1|GRHL2|GZF1|HHIP|HNF1B|HOXA5|HOXB13|IL10|ILK|KDM5B|KRAS|LAMA1|LAMA5|LEF1|LRP5|LRP5L|LRP6|MED1|MET|MKS1|MMP14|MSX2|MYC|NFATC4|NKX3-1|NOG|NOTCH1|NOTCH4|NPNT|NRARP|NRP1|PAK1|PAX2|PAX8|PBX1|PGF|PGR|PHB2|PKD1|PKD2|PLXNA1|PLXND1|PML|PPP1CA|PROX1|PTCH1|RASIP1|RBM15|RDH10|RSPO2|RSPO3|SALL1|SEMA3A|SEMA3C|SEMA3E|SFRP1|SFRP2|SHH|SIX1|SLIT2|SMAD4|SOCS3|SOX10|SOX8|SOX9|SPINT1|SPINT2|SPRY1|SPRY2|SRC|SRF|ST14|STK4|TBX3|TGFB1|TGFBR2|TGM2|TIMELESS|TNC|TP63|VANGL2|VDR|VEGFA|WNT1|WNT4|WNT5A|WNT6|WNT9B|YAP1|	DOWN	PW
response to nutrient	GO:0007584	189	189	0.702843	0.625425	1	0.787747	1	0.998	NA	AACS|ABCA1|ABCG5|ABCG8|ACSL1|ACSL3|ACSL4|ADA|ADIPOQ|ADIPOR2|ADSL|AGL|AHCY|AIFM1|AKR1C3|ALAD|ALDH1A2|ALPL|APAF1|APOA1|AQP3|ARG1|ARSB|ASCL1|ASS1|ATP2B1|BAIAP2|BCHE|BCKDHB|BCL11A|BECN1|BGLAP|BMP7|BRIP1|C2|CAT|CCL28|CCND1|CD4|CD40|CDKN2B|CDKN2D|CIB2|CNR1|COL1A1|COX4I1|CREB1|CUBN|CXCL10|CYBA|CYBB|CYP1A1|CYP24A1|CYP26A1|CYP26B1|CYP27B1|DAD1|DGKQ|DHODH|DNMT3A|DNMT3B|EEF2|EGFR|ENSA|ERCC1|F7|FGF23|FKBP1B|FOLR2|FYN|GAS6|GCLC|GCLM|GDAP1|GIPR|GNAI2|GNPAT|GRIN1|GSN|GSTP1|HAMP|HAT1|HLCS|HMGCL|HMGCR|HMGCS1|HMOX1|HPCA|HSF1|HSP90B1|HSPD1|IGFBP2|IL15|IL1B|ITGA2|KCNJ11|KYNU|LDHA|LEP|LIPG|LRAT|MDM2|MGMT|MTHFR|MTOR|NCOA1|NNT|NOD2|NQO1|OGG1|OGT|OPA1|OTC|OXCT1|P2RX1|P2RX2|P2RX3|P2RX4|P2RX5|P2RX6|P2RX7|P2RY1|P2RY11|P2RY12|P2RY2|PANX1|PCNA|PDK2|PDXP|PEMT|PENK|PHEX|PIM1|PKLR|PKM|POR|POSTN|PPARD|PPARG|PTEN|PTGS2|PTN|RARA|RELA|RPS6KB1|RYR3|SELL|SERPINC1|SETDB1|SFRP1|SFRP2|SLC16A1|SLC27A4|SLC6A4|SLC8A1|SOD1|SPARC|SPP1|SRF|SSH1|SST|STAR|STAT1|STC1|STC2|TAF1|TBXA2R|TGFB1|TGFBR2|TMBIM6|TNC|TNFRSF11B|TNKS|TPCN2|TRIM25|TRPC3|TRPM4|TRPV1|TSPO|TTPA|TYMS|TYR|UCP3|UFL1|USF1|USF2|VCAM1|VDR|XBP1|	DOWN	PW
oxidoreductase activity, acting on peroxide as acceptor	GO:0016684	49	49	0.684535	0.626201	1	0.722587	1	0.706	NA	ALOX5AP|CAT|CLIC2|CYGB|DUOX1|DUOX2|EPX|GPX1|GPX2|GPX3|GPX4|GPX7|GPX8|GSTK1|GSTM2|GSTP1|GSTT1|GSTZ1|HBA1|HBA2|HBB|HBE1|HBG2|HBQ1|IPCEF1|IYD|LOXHD1|LPO|LTC4S|MGST1|MGST2|MGST3|MPO|PARK7|PRDX1|PRDX2|PRDX3|PRDX4|PRDX5|PRDX6|PTGS1|PTGS2|PXDN|PXDNL|SESN1|SESN2|SESN3|TPO|TXNDC17|	DOWN	PW
muscle organ morphogenesis	GO:0048644	71	71	0.692285	0.626543	1	0.430827	1	0.893	NA	ACTC1|ADARB1|ANKRD1|ARID5B|BMP2|BMP4|BMPR1A|CCM2L|CHD7|CNTF|COL11A1|COL3A1|DLL4|DSP|EGLN1|ENG|FGFR2|FKBP1A|FOXC1|FOXH1|FZD1|FZD2|HEG1|HEY2|IGSF22|LRP2|MED1|MIR145|MYBPC1|MYBPC2|MYBPC3|MYH7|MYL3|MYLK|MYLK2|MYOM1|MYOM2|MYOM3|NOG|NOTCH1|NRG1|OBSL1|PAX7|PKP2|POU4F1|PROX1|PTCD2|RBPJ|RXRA|RYR2|S1PR1|SERP1|SIRT6|SMAD4|SMAD7|TBX1|TCAP|TGFB1|TGFB2|TGFBR1|TGFBR3|TNNI1|TNNT2|TPM1|TTN|UBE4B|VANGL2|WNT2|WNT5A|ZFPM1|ZFPM2|	DOWN	PW
positive regulation of cation transmembrane transport	GO:1904064	122	122	0.698346	0.626857	1	0.705453	1	0.998	NA	ABCC8|ABL1|ACTN2|ACTN4|ADRB2|AGT|AKAP6|AKAP9|ALG10B|AMIGO1|ANK2|ANK3|ANO6|APLNR|ARC|ARF1|ATP1B1|ATP1B2|ATP1B3|BAX|BDKRB1|CACNA2D1|CACNB2|CACNB3|CACNG2|CACNG3|CACNG4|CALM1|CALM2|CALM3|CAPN3|CASQ1|CD19|CHCHD10|CHP1|CNKSR3|COX17|CTSS|CX3CL1|CXCL10|CXCL11|DMD|DNM2|DRD1|DRD4|EDN3|EHD3|EPHB2|F2R|F2RL3|FGF14|FLNA|FXYD1|G6PD|GAL|GJC2|GLRX|GPER1|GSTM2|GSTO1|HAP1|HSPA2|HTT|JPH2|KCNA1|KCNC1|KCNC2|KCNE1|KCNE2|KCNE3|KCNH2|KCNIP2|KCNJ11|KCNJ2|KCNMB1|KCNQ1|KIF5B|LRRC38|LRRC55|MIR1-2|NLGN3|NOS1|NOS1AP|NPPA|NPSR1|NTSR1|OPRK1|P2RY6|PARK7|PDPK1|PDZK1|PINK1|PIRT|PKD2|PLCG1|PLCG2|RAMP3|RELN|RGN|RGS9|RNF207|RYR2|S100A1|SHANK3|SLC9A1|SNCA|SRI|STAC|STAC2|STAC3|STIM1|STIM2|SUMO1|TESC|THY1|TMSB4X|TRDN|TRPC1|WNK1|WNK2|WNK3|WNK4|	DOWN	PW
regulation of lipid catabolic process	GO:0050994	40	40	0.683047	0.627006	1	0.770115	1	0.864	NA	ABCD1|ABCD2|ABHD5|ACACB|ADORA1|ADRA2A|AKT1|AKT2|ANGPTL3|APOC1|APOC2|BSCL2|CDK4|CIDEA|CNR1|CPT1A|CRTC3|GPLD1|HCAR2|IDH1|IL1B|IRS1|IRS2|LDLR|LONP2|MLYCD|MTOR|PDE3B|PIK3CG|PLIN5|PNPLA2|PPARA|PRKAA1|PRKCD|PRKCE|RARRES2|SCARB1|THRA|TWIST1|TYSND1|	DOWN	PW
negative regulation of lipid biosynthetic process	GO:0051055	40	40	0.682991	0.627189	1	0.791635	1	0.877	NA	ACADL|ACADVL|AKR1C3|APOC1|APOE|ATP1A1|BMP2|BMP5|BRCA1|CEACAM1|CYP27B1|DKK3|ERLIN1|ERLIN2|FBXW7|GPER1|INSIG1|INSIG2|LPCAT1|MALRD1|NFKB1|ORMDL1|ORMDL2|ORMDL3|PDGFA|PDGFB|PIBF1|PRKAA1|PROX1|REST|SCAP|SIK1|SIRT1|SLC27A1|SNAI1|SNAI2|SOD1|TRIB3|WDTC1|WNT4|	DOWN	PW
protein localization to Golgi apparatus	GO:0034067	25	25	0.662822	0.62771	1	0.809215	1	0.273	NA	ARFRP1|ARL1|ARL5A|ARL5B|ARL5C|BICD2|COG7|CSNK1D|GAK|GBF1|GBP5|GCC2|GOLPH3|IFT20|OBSL1|OPTN|PACS1|PAQR3|RAB33B|RAB6A|SORL1|SYS1|VPS13A|VPS13C|VPS13D|	DOWN	PW
regulation of cellular respiration	GO:0043457	25	25	0.662673	0.62771	1	0.833235	1	0.822	NA	ACTN3|BNIP3|CBFA2T3|CCNB1|CDK1|CISD1|DNAJC15|HIF1A|IDE|NOA1|NOS2|PARK7|PIK3CA|PINK1|PNPT1|PPARGC1A|PRDM16|PRELID1|SHMT2|SLC25A23|SNCA|TRAP1|TREX1|TRPV4|VCP|	DOWN	PW
wound healing, spreading of cells	GO:0044319	23	23	0.6629	0.62771	1	0.68076	1	0.752	GO:0090505|epiboly involved in wound healing,	ACVRL1|ADAM17|AJUBA|ARHGAP35|CCN1|CD151|CD44|CEACAM1|COL5A1|DDR1|FLNA|HBEGF|ITGA5|LCP1|MSX2|PDCD10|PDPN|PLET1|RHOA|RHOC|TMEFF2|TOR1A|WNT7A|	DOWN	PW
epiboly involved in wound healing	GO:0090505	23	23	0.6629	0.62771	1	0.68076	1	0.752	GO:0044319|wound healing, spreading of cells,	ACVRL1|ADAM17|AJUBA|ARHGAP35|CCN1|CD151|CD44|CEACAM1|COL5A1|DDR1|FLNA|HBEGF|ITGA5|LCP1|MSX2|PDCD10|PDPN|PLET1|RHOA|RHOC|TMEFF2|TOR1A|WNT7A|	DOWN	PW
positive regulation of transporter activity	GO:0032411	98	98	0.695729	0.628104	1	0.681574	1	0.995	NA	ABCB1|ABCC8|ACTN2|ACTN4|ADRB2|AKAP6|AKAP9|ALG10B|ANK2|ANK3|ARC|ATP1B1|ATP1B2|ATP1B3|CACNA2D1|CACNB2|CACNB3|CACNG2|CACNG3|CACNG4|CALM1|CALM2|CALM3|CASQ1|CFTR|CHCHD10|CHP1|CNKSR3|COX17|CTSS|DMD|DNM2|DRD4|EHD3|EPHB2|FGF14|GAL|GLRX|GSTM2|GSTO1|HAP1|HSPA2|HTR3A|HTT|JPH2|KCNA1|KCNC1|KCNC2|KCNE2|KCNE3|KCNIP2|KCNJ11|KCTD7|KIF5B|KMT2A|LRRC38|LRRC55|MIR1-2|NLGN3|NOS1AP|NPPA|NTSR1|P2RY6|PARK7|PDZK1|PINK1|PIRT|PKD2|PLCG2|PON1|PRKCD|PTAFR|RELN|RGN|RGS9|RNF207|RYR2|S100A1|SGK1|SGK2|SHANK3|SLC9A1|STAC|STAC2|STAC3|STIM1|STIM2|STK39|SUMO1|SYNGR3|TESC|TMSB4X|TRDN|TRPC6|WNK1|WNK2|WNK3|WNK4|	DOWN	PW
galactosyltransferase activity	GO:0008378	31	31	0.668788	0.62848	1	0.397115	1	0.396	NA	A4GALT|ABO|B3GALNT1|B3GALNT2|B3GALT1|B3GALT2|B3GALT4|B3GALT5|B3GALT6|B3GAT1|B3GNT2|B3GNT4|B3GNT5|B3GNT6|B3GNT7|B3GNT8|B3GNT9|B4GALT1|B4GALT2|B4GALT3|B4GALT4|B4GALT5|B4GALT6|B4GALT7|C1GALT1|C1GALT1C1|COLGALT1|COLGALT2|PLOD3|UGT8|WDFY3|	DOWN	PW
regulation of actin filament polymerization	GO:0030833	143	143	0.699739	0.62856	1	0.865282	1	0.919	NA	ABI2|ACTR2|ACTR3|ACTR3B|ACTR3C|ADD1|ADD2|ADD3|ALOX15|AP1AR|ARF1|ARF6|ARFGEF1|ARHGAP18|ARHGAP28|ARPC1A|ARPC1B|ARPC2|ARPC3|ARPC4|ARPC5|ARPC5L|AVIL|BAG4|BAIAP2|BAIAP2L1|BAIAP2L2|BBS4|BIN1|BRK1|C15orf62|CAPG|CAPZA1|CAPZA2|CAPZB|CCR7|CDC42EP1|CDC42EP2|CDC42EP3|CDC42EP4|CDC42EP5|CORO1A|CORO1B|CTTN|CYFIP1|DLG1|DMTN|EPS8|EVL|FAM206A|FCHSD1|FCHSD2|FER|FHOD3|FMN1|GMFB|GMFG|GRB2|GSN|HAX1|HCK|HCLS1|HIP1R|ICAM1|IQGAP2|JMY|KANK1|KANK3|KANK4|LATS1|LMOD1|LMOD2|LMOD3|MAGEL2|MIR214|MKKS|MLST8|MTOR|MTPN|MYADM|MYO1C|NCK1|NCK2|NCKAP1|NCKAP1L|NPHS1|PAK3|PFN1|PFN2|PFN4|PICK1|PLEKHG2|PPP1R9A|PREX1|PRKCD|PRKCE|PTK2B|PYCARD|RAC3|RASA1|RDX|RHOA|RHOBTB1|RHOBTB2|RICTOR|SCIN|SLIT2|SPIRE1|SPIRE2|SPTAN1|SPTB|SPTBN1|SPTBN2|SPTBN4|SPTBN5|TENM1|TIGD5|TMOD1|TMOD2|TMOD3|TMOD4|TMSB10|TMSB15A|TMSB15B|TMSB4X|TMSB4Y|TRIM27|TRIOBP|TWF1|TWF2|VASP|VIL1|VILL|WAS|WASF1|WASH3P|WASH6P|WASL|WHAMM|WHAMMP3|WIPF1|WIPF2|WIPF3|	DOWN	PW
sensory perception of sound	GO:0007605	129	129	0.700073	0.62866	1	0.781044	1	0.83	NA	ALDH7A1|ASIC2|ATP2B2|ATP6V0A4|ATP6V1B1|ATP8B1|BIRC5|CACNA1D|CASP3|CCDC50|CDC14A|CDH23|CDKN1B|CDKN2D|CHD7|CHRNA10|CHRNB2|CLIC5|CLRN1|CNTN5|COCH|COL11A1|COL11A2|COL1A1|COL2A1|COL4A3|CRYM|DCDC2|DIAPH1|EML2|EPS8L2|ESPN|ESPNL|EYA1|EYA4|FBXO11|FGFR1|FZD4|GABRA5|GABRB2|GABRB3|GJB2|GJB6|GJC3|GPX1|GRM7|HEXB|HOMER2|HPN|ICAM1|KCNE1|KCNQ1|KCNQ4|KIT|LOXHD1|LRIG1|LRIG2|LRP2|LRTOMT|MARVELD2|MBP|MKKS|MYH14|MYO15A|MYO1A|MYO3A|MYO3B|MYO6|MYO7A|NAV2|NDP|NDUFB9|NIPBL|OTOA|OTOF|OTOG|OTOGL|OTOS|P2RX2|PAX3|PCDH15|PDZD7|PGAP1|POU3F4|PSAP|ROR1|RPL38|SERPINB6|SIX1|SLC17A8|SLC1A3|SLC26A4|SLC26A5|SLC52A3|SLC9A3R1|SLITRK6|SNAI2|SOBP|SOD1|SPRY2|SPTBN4|SRRM4|STRC|TBL1X|TBX1|TECTA|TFAP2A|TH|THRB|TIMM10|TIMM13|TIMM8B|TIMM9|TMC1|TMC2|TMIE|TMPRSS3|TPRN|TRIOBP|TSPEAR|TUB|UCN|USH1C|USH1G|USH2A|USP53|WDR1|WFS1|ZNF354A|	DOWN	PW
response to dietary excess	GO:0002021	20	20	0.657733	0.62893	1	0.560795	1	0.647	NA	ACVR1C|ADRB1|ADRB2|APOE|BMP8A|GDF15|GFRAL|LEP|MC4R|NMUR2|OMA1|PCSK1N|PPARGC1A|RMI1|SGIP1|SLC25A25|TBL1XR1|TRPV1|TRPV4|VGF|	DOWN	PW
TBP-class protein binding	GO:0017025	22	22	0.657742	0.62893	1	0.73882	1	0.456	NA	AHR|BRF1|CAND1|CAND2|DR1|ESR1|GTF2A1|GTF2A2|GTF2B|HHEX|HNRNPF|PSMC1|PSMC2|PSMC5|RUVBL1|RUVBL2|TAF1|TAF12|TAF1B|TAF1L|THRA|YEATS2|	DOWN	PW
melanosome transport	GO:0032402	21	21	0.65783	0.62893	1	0.83336	1	0.72	NA	ARL6|ASIP|BBS2|BBS4|BBS5|BBS7|BLOC1S3|BLOC1S5|BLOC1S6|DCTN2|GPR143|MKKS|MLPH|MREG|MYO5A|RAB11A|RAB11B|RAB17|RAB1A|RAB27A|RAB27B|	DOWN	PW
regulation of oxidative stress-induced neuron death	GO:1903203	22	22	0.657389	0.62893	1	0.855455	1	0.802	NA	ATF4|ATG7|CTNNB1|FBXO7|FBXW7|FZD1|HIF1A|IL10|MCL1|MEAK7|NCOA7|NONO|NR4A3|OXR1|PARK7|PARP1|PINK1|SLC7A11|TLR4|TLR6|TSC1|WNT1|	DOWN	PW
cellular zinc ion homeostasis	GO:0006882	28	28	0.666625	0.6295	1	0.83022	1	0.51	NA	ATP13A2|ATP7B|LCK|MT1A|MT1E|MT1F|MT1G|MT1H|MT1M|MT1X|MT2A|MT3|S100A8|S100A9|SLC30A1|SLC30A5|SLC30A7|SLC30A8|SLC30A9|SLC39A10|SLC39A12|SLC39A13|SLC39A14|SLC39A4|SLC39A5|SLC39A6|SLC39A7|SLC39A8|	DOWN	PW
N-terminal protein amino acid modification	GO:0031365	26	26	0.665444	0.6295	1	0.754615	1	0.578	NA	AANAT|CREBBP|EP300|KAT2B|MAP6D1|METAP1|METAP1D|METAP2|NAA10|NAA11|NAA15|NAA16|NAA20|NAA25|NAA30|NAA35|NAA40|NAA50|NAA60|NAA80|NMT1|NMT2|NTMT1|PDF|PPM1A|PPM1B|	DOWN	PW
phosphatidylinositol-4,5-bisphosphate 3-kinase activity	GO:0046934	65	65	0.690589	0.62982	1	0.603768	1	0.876	NA	BTC|CD19|CD28|CD80|CD86|EGF|EGFR|ERBB2|ERBB3|ERBB4|EREG|ESR1|FGF1|FGF10|FGF17|FGF18|FGF2|FGF20|FGF22|FGF23|FGF5|FGF6|FGF7|FGF8|FGF9|FGFR1|FGFR2|FGFR3|FGFR4|FRS2|FYN|GAB1|GRB2|HBEGF|HGF|IRS1|IRS2|KIT|KITLG|KL|KLB|LCK|MET|NRG1|NRG2|NRG4|PDGFA|PDGFB|PDGFRA|PDGFRB|PIK3AP1|PIK3CA|PIK3CB|PIK3CD|PIK3CG|PIK3R1|PIK3R2|PIK3R5|PIK3R6|PTPN11|RAC1|RAC2|RHOG|SRC|VAV1|	DOWN	PW
positive regulation of small molecule metabolic process	GO:0062013	118	118	0.697705	0.630346	1	0.804537	1	1	NA	ABCD1|ABCD2|ABCG1|ACTN3|ADCYAP1R1|ADIPOQ|ADORA2B|AKT1|AKT2|ANXA1|APOC2|ARNT|ARPP19|AVPR1A|BEND3|BMP6|C1QTNF2|CCNB1|CD244|CDK1|COMT|CPT1A|DGAT2|DYRK2|EGF|ELOVL5|ENO1|ENTPD5|EPM2AIP1|ESRRB|FGF1|FOXO1|GAPDHS|GCK|GPD1|GPER1|GPLD1|GUCA1A|GUCA1B|HAS2|HIF1A|HMGB1|HRH1|HTR2A|IGF1|IGF2|IL1B|INSR|IRS1|IRS2|KAT2A|KAT2B|LDLRAP1|LHCGR|LPGAT1|MAS1|MID1IP1|MLXIPL|MLYCD|MYOG|NFKB1|NOS1|NOS2|NOS3|NR1D1|NR1H2|NR1H3|NR4A3|NTSR1|P2RX7|P2RY1|P2RY6|PARK7|PDGFB|PFKFB1|PFKFB2|PFKFB3|PFKFB4|PGK1|PHKG2|PID1|PINK1|PLIN5|PMAIP1|POR|PPARA|PPARG|PPARGC1A|PPP1R3E|PPP1R3G|PRKAA1|PRKAA2|PRKCE|PRXL2C|PTAFR|PTGS2|PTH1R|PTPN2|RCVRN|RDH10|RGN|SLC25A12|SLC45A3|SNCA|SORBS1|SRC|SREBF1|STAR|STARD4|STAT3|SUPT20H|TAZ|TMSB4X|TWIST1|VCP|WDR5|WNT4|ZBTB20|	DOWN	PW
regulation of production of molecular mediator of immune response	GO:0002700	120	120	0.697696	0.630393	1	0.728021	1	0.999	NA	ANGPT1|APLF|APOA1|ARG1|ATAD5|ATG5|B2M|BCL10|BCL6|BST2|BTK|CD22|CD226|CD244|CD28|CD36|CD40|CD40LG|CD74|CD96|CLCF1|CUEDC2|DDX1|DDX21|DDX58|DHX36|EXOSC3|EXOSC6|F2RL1|FCER1G|FCGR2B|FCRL3|FFAR2|FOXP3|FZD5|GPI|GPRC5B|HFE|HK1|HLA-E|HMOX1|HPX|IL10|IL13RA2|IL18|IL18R1|IL1B|IL1R1|IL27RA|IL33|IL4R|IL5|IL6|IRAK3|JAK3|KARS|KLK5|KLK7|LILRB1|MAD2L2|MALT1|MAP3K7|MAPK14|MAPK3|MAVS|MIF|MLH1|MSH2|MSH6|MZB1|NDFIP1|NLRP3|NOD2|NR4A3|PAXIP1|PGC|PKN1|PRKCZ|PRKDC|PTPRC|RAET1G|RBP4|RIF1|RSAD2|SASH3|SEMA7A|SHLD1|SHLD2|SMAD7|SPINK5|SPON2|STAT6|STX4|SUPT6H|TFRC|TGFB1|TGFB2|TGFB3|THOC1|TICAM1|TLR3|TLR4|TLR9|TMBIM6|TNFRSF14|TNFRSF1B|TNFRSF4|TNFSF13|TNFSF4|TP53BP1|TRAF2|TRAF6|TREX1|TRIL|TRIM6|TRPM4|UNG|VAMP3|WNT5A|XBP1|	DOWN	PW
amino acid transport	GO:0006865	101	101	0.695266	0.630409	1	0.530508	1	0.932	NA	ACE2|APBA1|ARL6IP5|CLN3|CLN8|CTNS|GIPC1|GLS|GLS2|GRM2|KCNJ10|LRRC8A|LRRC8C|LRRC8D|LRRC8E|NF1|NFKBIE|NTRK2|NTSR1|OCA2|PDPN|PQLC2|PRAF2|RAB3A|SERINC3|SERINC5|SH3BP4|SLC11A1|SLC15A4|SLC16A10|SLC16A12|SLC17A5|SLC17A6|SLC17A7|SLC17A8|SLC1A1|SLC1A2|SLC1A3|SLC1A4|SLC1A5|SLC1A6|SLC1A7|SLC25A12|SLC25A13|SLC25A15|SLC25A18|SLC25A2|SLC25A22|SLC25A29|SLC25A38|SLC32A1|SLC36A1|SLC36A2|SLC36A3|SLC36A4|SLC38A1|SLC38A10|SLC38A11|SLC38A2|SLC38A3|SLC38A4|SLC38A5|SLC38A6|SLC38A7|SLC38A8|SLC38A9|SLC3A1|SLC3A2|SLC43A1|SLC43A2|SLC6A1|SLC6A11|SLC6A12|SLC6A13|SLC6A14|SLC6A15|SLC6A17|SLC6A20|SLC6A5|SLC6A6|SLC6A7|SLC6A8|SLC6A9|SLC7A1|SLC7A10|SLC7A11|SLC7A14|SLC7A2|SLC7A3|SLC7A4|SLC7A5|SLC7A5P1|SLC7A6|SLC7A7|SLC7A8|SLC7A9|SYT1|TRPC4|TRPV1|VAMP2|XK|	DOWN	PW
DNA recombination	GO:0006310	190	189	0.702018	0.631365	1	0.736711	1	0.931	NA	ACTL6A|ACTR5|ACTR8|AICDA|AP5S1|AP5Z1|APEX1|APEX2|ATAD5|ATM|AUNIP|BCL11B|BLM|BRCA1|BRCA2|BRIP1|C11orf80|CCDC155|CCDC36|CCNB1IP1|CD40LG|CDC45|CDC7|CNTD1|DCLRE1C|DMC1|EID3|EME1|EME2|ENDOG|ERCC1|ERCC4|EXD2|EXO1|EXOSC3|EXOSC6|FAN1|FANCB|FANCM|FEN1|GEN1|GINS2|GINS4|H2AFX|HELQ|HFM1|HMGB1|HMGB2|HMGB3|HMGB4|HSPD1|HUS1|HUS1B|IGHMBP2|INO80|INO80B|INO80C|INO80D|INO80E|KDM4D|KIN|KLHDC3|LEF1|LIG1|LIG3|LIG4|MCM8|MCM9|MCMDC2|MCRS1|MEIOB|MLH1|MLH3|MMS22L|MND1|MORF4L1|MSH2|MSH3|MSH4|MSH5|MSH6|MUS81|NABP1|NABP2|NBN|NCOA6|NFRKB|NIPBL|NONO|NSMCE1|NSMCE2|NSMCE4A|NUCKS1|PAGR1|PALB2|PARP1|PAXIP1|PGBD5|PIF1|POLB|POLL|POLM|POLN|POLQ|PRDM9|PRKDC|PSMC3IP|PSMD14|RAD21|RAD21L1|RAD50|RAD51|RAD51AP1|RAD51B|RAD51C|RAD51D|RAD52|RAD54B|RAD54L|RAG1|RAG2|RBBP8|RBM14|RBPJ|REC8|RECQL|RECQL4|RECQL5|RFWD3|RHNO1|RMI1|RNF138|RNF168|RNF212|RNF8|RPA1|RPA2|RPA3|RPA4|RPAIN|RTEL1|RUVBL1|RUVBL2|SAMHD1|SETX|SFPQ|SFR1|SHOC1|SLX1A|SLX1B|SLX4|SMC5|SMC6|SPIDR|SUPV3L1|SWAP70|SWI5|SWSAP1|SYCP1|TCF3|TCF7|TEP1|TEX11|TFPT|THAP9|TONSL|TOP2A|TOP2B|TREX1|TRIP13|TSN|UBE2B|UBE2N|UBR2|UCHL5|UNG|VRTN|WDR48|WRN|WRNIP1|XRCC1|XRCC2|XRCC3|XRCC4|XRCC5|XRCC6|YY1|ZFYVE26|ZSWIM7|	DOWN	PW
negative regulation of antigen receptor-mediated signaling pathway	GO:0050858	24	24	0.660237	0.63189	1	0.03018	0.713589	0.695	NA	BTN2A2|CD22|CD300A|CEACAM1|DUSP22|DUSP3|ELF1|EZR|FCRL3|GBP1|GPS2|LGALS3|LILRB4|LPXN|PAWR|PHPT1|PLCL2|PRNP|PTPN2|PTPN22|PTPN6|PTPRJ|PVRIG|THY1|	DOWN	PW
pigment granule localization	GO:0051875	25	25	0.661283	0.63189	1	0.833235	1	0.742	NA	ARL6|ASIP|BBS2|BBS4|BBS5|BBS7|BLOC1S3|BLOC1S5|BLOC1S6|DCTN2|GPR143|MKKS|MLPH|MREG|MYO5A|MYO7A|RAB11A|RAB11B|RAB17|RAB1A|RAB27A|RAB27B|SHROOM2|VPS33A|VPS33B|	DOWN	PW
regulation of mRNA stability	GO:0043488	116	116	0.697237	0.632889	1	0.765877	1	0.934	NA	AKT1|ALKBH5|ANGEL2|ANP32A|APEX1|AXIN2|BOLL|CACNG7|CARHSP1|CIRBP|CNOT6L|CPEB3|CSDC2|DCP1A|DCP2|DHX36|DHX9|DIS3|E2F1|EIF4G1|ELAVL1|EXOSC1|EXOSC2|EXOSC3|EXOSC4|EXOSC5|EXOSC6|EXOSC7|EXOSC8|EXOSC9|FASTKD1|FASTKD3|FMR1|FTO|FXR1|FXR2|GDNF|GIGYF2|HNRNPA0|HNRNPC|HNRNPD|HNRNPM|HNRNPR|HNRNPU|HSPA1A|HSPA8|HSPB1|IGF2BP1|IGF2BP2|IGF2BP3|KHSRP|LARP1|MAPK14|MAPKAPK2|METTL14|METTL16|METTL3|MEX3D|MOV10|MTOR|MYD88|MYEF2|NPM1|NUP214|PABPC1|PABPC4|PAIP1|PARN|PCBP4|PCID2|PDE12|PRKCA|PRKCD|PUM1|PUM2|RBM10|RBM23|RBM24|RBM38|RC3H1|RNASEL|RPS27A|SAMD4A|SAMD4B|SERBP1|SET|SLC11A1|SYNCRIP|TARDBP|TBRG4|TENT5C|THRAP3|TIRAP|TNFSF13|TNPO1|TRIM71|UBA52|UBB|UBC|UPF1|VIM|VIP|XPO1|XRN1|YBX1|YBX3|YTHDF2|YTHDF3|YWHAB|YWHAZ|ZC3H12A|ZC3H12D|ZC3H14|ZFP36|ZFP36L1|ZFP36L2|	DOWN	PW
protein homotetramerization	GO:0051289	72	72	0.690722	0.633364	1	0.821937	1	0.876	NA	ACACA|ACACB|ACADL|ACOT13|ACPP|ACTN2|ALDH1A3|ALDH5A1|ALDOA|APIP|CAT|CBR4|CBY1|CD247|CDA|CRTC1|CRTC2|CRTC3|CRYZ|CTH|DCTPP1|DCXR|DECR1|DNM1L|DPYS|EVL|FBP1|GBP5|GLS|GNMT|GOLGA2|GPX3|HCN1|HM13|HPRT1|HSD17B10|IDE|IMPDH2|KCNJ12|KCNJ2|KIF25|MCOLN1|MIP|PCBD1|PCBD2|PFKL|PKD2|PKD2L1|PKM|PPAT|RXRA|RYR1|RYR3|SAMHD1|SHMT1|SHMT2|SOD2|SRR|ST13|SYT11|TDO2|THG1L|TK1|TP53|TP63|TRPA1|TRPM4|TRPM8|TRPV1|TRPV5|USP16|VASP|	DOWN	PW
astrocyte development	GO:0014002	29	29	0.668182	0.63344	1	0.715385	1	0.805	NA	ADORA2A|AGER|APP|BACE2|CDK6|CNTF|DLL1|DRD1|EGFR|EIF2B5|FPR2|GFAP|KRAS|LAMB2|LAMC3|LRP1|MAPT|MT3|NF1|PLP1|POU3F2|PSEN1|ROR1|ROR2|S100A8|SMO|TLR4|TSPAN2|VIM|	DOWN	PW
RNA polyadenylation	GO:0043631	31	31	0.668302	0.63344	1	0.658605	1	0.436	NA	AHCYL1|APP|CDC73|CLP1|CPSF1|CPSF2|CPSF3|CSTF2|CSTF3|FIP1L1|GRSF1|LEO1|MTPAP|NUDT21|PABPC1|PABPC1L|PAF1|PAPOLA|PAPOLB|PAPOLG|PCF11|PNPT1|SCAF8|SSU72|SYMPK|TENT2|TENT4A|TENT4B|TUT1|WDR33|ZC3H3|	DOWN	PW
synaptic vesicle endocytosis	GO:0048488	41	41	0.681079	0.633454	1	0.501847	1	0.765	GO:0140238|presynaptic endocytosis,	ACTG1|AMPH|ARF6|CANX|CDK5|CEL|DENND1A|DNAJC6|DNM1|DNM1L|DNM2|DNM3|FCHO2|GAK|ITSN1|KIAA1107|KIAA1109|NLGN1|NLGN2|NLGN3|NLGN4X|NLGN4Y|OPHN1|PACSIN1|PICALM|PIP5K1C|RAB27B|SCRIB|SH3GL1|SH3GL2|SNAP91|SNCA|SNCB|STON2|SYNJ1|SYP|SYT1|SYT17|SYT2|SYT5|SYT8|	DOWN	PW
presynaptic endocytosis	GO:0140238	41	41	0.681079	0.633454	1	0.501847	1	0.765	GO:0048488|synaptic vesicle endocytosis,	ACTG1|AMPH|ARF6|CANX|CDK5|CEL|DENND1A|DNAJC6|DNM1|DNM1L|DNM2|DNM3|FCHO2|GAK|ITSN1|KIAA1107|KIAA1109|NLGN1|NLGN2|NLGN3|NLGN4X|NLGN4Y|OPHN1|PACSIN1|PICALM|PIP5K1C|RAB27B|SCRIB|SH3GL1|SH3GL2|SNAP91|SNCA|SNCB|STON2|SYNJ1|SYP|SYT1|SYT17|SYT2|SYT5|SYT8|	DOWN	PW
positive regulation of interleukin-2 production	GO:0032743	28	28	0.663676	0.63436	1	0.64548	1	0.847	NA	ABL1|ANXA1|CARD11|CCR2|CD28|CD4|CD80|CD83|CD86|GLMN|IL1A|IL1B|IRF4|MALT1|MAP3K7|PDE4B|PDE4D|PRKCQ|PRKD2|PTPRC|RIPK2|RPS3|RUNX1|SASH3|SPTBN1|STAT5B|TRAF2|TRAF6|	DOWN	PW
condensed nuclear chromosome	GO:0000794	87	86	0.692964	0.635035	1	0.215844	1	0.808	NA	ADD3|AGO3|ATRX|AURKA|AURKB|AURKC|BLM|BRCA1|BRCA2|BRD4|BUB1|BUB1B|CCDC155|CCDC36|CCNB1|CCNB1IP1|CENPB|CENPC|CENPO|CHEK1|CHMP1A|DMC1|DSN1|FAM9A|FAM9B|FAM9C|FKBP6|H2AFX|HORMAD1|HSPA2|HUS1|HUS1B|INCENP|KIFAP3|LRPPRC|MIS12|MIS18BP1|MLH1|MLH3|MSH4|NCAPD2|NCAPD3|NCAPH|NDC80|NEK2|NIFK|NOL6|NUF2|PLK1|PMF1|RAD1|RAD21|RAD21L1|RAD50|RAD51|RAD9A|RAD9B|RCC1|REC8|RGS12|RNF212|RPA2|RPA4|RRS1|RSPH1|SHOC1|SMC1A|SMC1B|SMC3|SS18L1|STAG3|SUN2|SUV39H1|SYCE1|SYCE2|SYCP1|SYCP2|SYCP2L|SYCP3|SYN1|TEX11|TEX12|TOPBP1|TTN|TUBG1|UBE2I|	DOWN	PW
cis-trans isomerase activity	GO:0016859	37	37	0.678905	0.635048	1	0.693637	1	0.0577	NA	BCO2|CWC27|FKBP10|FKBP11|FKBP14|FKBP1A|FKBP1B|FKBP2|FKBP3|FKBP4|FKBP5|FKBP6|FKBP7|FKBP8|FKBP9|GSTZ1|NKTR|PIN1|PIN4|PPIA|PPIAL4D|PPIAL4G|PPIB|PPIC|PPID|PPIE|PPIF|PPIG|PPIH|PPIL1|PPIL2|PPIL3|PPIL4|PPIL6|PPWD1|RANBP2|RPE65|	DOWN	PW
protein kinase B signaling	GO:0043491	36	36	0.678841	0.635247	1	0.795913	1	0.848	NA	ADTRP|AKT1|AKT2|AXL|CCL2|CCL5|CD40|EPHA2|GAS6|IGF1|IL1B|ILK|KDR|MERTK|MT3|NKX3-1|P2RY12|PAX2|PEAR1|PIK3C2B|PIK3CA|PIK3R3|PLK3|PTEN|RPS6KB1|RPS6KB2|SESN2|SETX|SIRT2|SOX9|TGFB1|THEM4|TMEM100|TSC2|TYRO3|ZFP36L1|	DOWN	PW
embryonic cranial skeleton morphogenesis	GO:0048701	39	39	0.678716	0.635627	1	0.723767	1	0.857	NA	AUTS2|BMP4|CHST11|DLX2|EIF4A3|FGFR2|GNAS|GRHL2|IFT140|MED12|MEF2C|MMP14|MMP16|MTHFD1|MTHFD1L|NIPBL|NODAL|PAX5|PDGFRA|PRRX1|RDH10|RUNX2|SETD2|SIX1|SIX4|SLC39A1|SLC39A3|SMAD2|SMAD3|TBX1|TBX15|TFAP2A|TGFB3|TGFBR1|TGFBR2|TULP3|TWIST1|WDR19|WNT9B|	DOWN	PW
nuclear matrix	GO:0016363	104	104	0.697777	0.636302	1	0.892442	1	0.748	NA	AHCTF1|AKAP8|AKAP8L|ALOX5|ARFGEF1|ATN1|ATXN1|ATXN3|ATXN7|BLM|CAD|CASK|CEBPB|CENPF|CENPW|CFL1|CFL2|CHMP1A|CLIC4|CSNK2B|CXXC1|DCAF7|DDX39B|DGKQ|DNMT3A|ENC1|ERCC8|FIGN|GFI1B|GHRHR|GMCL1|HAT1|HLCS|HNRNPA2B1|HNRNPM|HNRNPU|JAK2|KAT8|KIF4A|KIF4B|KIN|KRT8|LMNB1|LRIF1|MAEA|MATR3|MBD1|MEN1|MORC3|MYB|NCOR2|NONO|NSMF|NUFIP1|NUMA1|OGG1|PAXIP1|PHACTR3|PHB2|PHF5A|PIAS4|PML|POLA1|PPIG|PRKCD|PRKCZ|PRPF40A|PSMA6|PSPC1|RAD21|RGS12|RNASEL|RUNX1T1|RUVBL1|RUVBL2|SATB1|SATB2|SCAF8|SFPQ|SMARCAD1|SMC1A|SMC3|SNW1|SORBS1|SPARC|SPTBN4|SRPK1|SRRM1|STAG1|STAG2|TENM1|TEP1|TGFB1I1|THOC1|TINF2|TP53|UHRF1|VIM|XPOT|YEATS4|YY1|ZNF326|ZNF350|ZNF703|	DOWN	PW
regulation of leukocyte mediated cytotoxicity	GO:0001910	56	56	0.686578	0.636921	1	0.598679	1	0.879	NA	AGER|AP1G1|ARG1|ARRB2|B2M|CADM1|CD1D|CD226|CEACAM1|CRK|CRTAM|DNASE1|DNASE1L3|F2RL1|FADD|FAM49B|FCGR2B|HAVCR2|HLA-A|HLA-B|HLA-C|HLA-E|HLA-F|HLA-H|ICAM1|IL12A|IL12B|IL12RB1|IL18RAP|IL7R|KLRK1|LAG3|LAMP1|LEP|LGALS9|LILRB1|MICB|NCR1|NOS2|P2RX7|PIK3R6|PPP3CB|PTPRC|PVR|RAET1E|RAET1G|RASGRP1|RIPK3|SERPINB9|SLAMF6|STAT5B|STX7|ULBP1|ULBP2|ULBP3|VAV1|	DOWN	PW
regulation of peptide hormone secretion	GO:0090276	173	173	0.699331	0.637135	1	0.830373	1	0.974	NA	AACS|ABAT|ABCC8|ACVR1C|ADCY5|ADCY8|ADCYAP1|ADRA2A|ADRA2C|AIMP1|ANO1|ANXA5|APLN|ARHGEF7|ARL2|ARL2BP|ARNTL|ARRB1|BAD|BAIAP3|BLK|BMP8A|BRSK2|C2CD2L|CACNA1A|CACNA1C|CACNA1D|CACNA1E|CACNA2D2|CAPN10|CARTPT|CCL5|CCN3|CD38|CDK16|CFTR|CHD7|CHGA|CLOCK|CNR1|CPT1A|CRH|CRHBP|DOC2B|DPP4|DRD2|DYNLL1|EFNA5|EGFR|ENSA|ENY2|EPHA5|FFAR2|FKBP1B|G6PC2|GCK|GHRHR|GHRL|GIPR|GLP1R|GLUD1|GLUL|GPER1|GPLD1|GPR27|GPR68|HADH|HFE|HIF1A|HMGCR|HMGN3|HNF4A|HTR2C|ICA1|IL1B|ILDR1|INHBB|IRS1|IRS2|ITPR1|ITPR2|ITPR3|JAGN1|JAK2|KALRN|KCNA5|KCNB1|KCNC2|KCNG2|KCNJ11|KCNS3|KIF5B|KLF7|LEP|LRP5|LRP5L|MAP4K4|MCU|MIDN|MPC2|MYRIP|NADK|NDUFAF2|NEUROD1|NKX6-1|NLGN2|NMU|NNAT|NOS2|NR1D1|OXCT1|PASK|PAX8|PER2|PFKFB2|PFKL|PFKM|PHPT1|PIM3|PLA2G6|PPARD|PPP3CA|PPP3CB|PRKCA|PRKCE|PSMD9|PTPN11|RAB8B|RAP1A|RAPGEF3|RAPGEF4|RASL10B|RBP4|REST|RFX3|SCT|SERP1|SFRP1|SIDT2|SIRT3|SIRT4|SLC16A1|SLC25A4|SLC25A5|SLC25A6|SLC2A1|SLC2A2|SLC30A8|SLC8B1|SLC9B2|SNAP25|SOX4|SREBF1|SRI|STX1A|STX4|STXBP4|STXBP5L|SYBU|SYT7|SYT9|SYTL4|TARDBP|TCF7L2|TFR2|TIAM1|TM7SF3|TRH|TRPM4|UCN|UCP2|UQCC2|VSNL1|	DOWN	PW
positive regulation of ion transmembrane transport	GO:0034767	132	132	0.698621	0.637136	1	0.752528	1	0.998	NA	ABCB1|ABCC8|ABL1|ACTN2|ACTN4|ADRB2|AGT|AKAP6|AKAP9|ALG10B|AMIGO1|ANK2|ANK3|ANO6|APLNR|ARC|ARF1|ARL6IP1|ATP1B1|ATP1B2|ATP1B3|BAX|BDKRB1|CACNA2D1|CACNB2|CACNB3|CACNG2|CACNG3|CACNG4|CALM1|CALM2|CALM3|CAPN3|CASQ1|CD19|CFTR|CHCHD10|CHP1|CNKSR3|COX17|CTSS|CX3CL1|CXCL10|CXCL11|DMD|DNM2|DRD1|DRD4|EDN3|EHD3|EPHB2|F2R|F2RL3|FGF14|FLNA|FXYD1|G6PD|GAL|GJC2|GLRX|GPER1|GSTM2|GSTO1|HAP1|HSPA2|HTR3A|HTT|JPH2|KCNA1|KCNC1|KCNC2|KCNE1|KCNE2|KCNE3|KCNH2|KCNIP2|KCNJ11|KCNJ2|KCNMB1|KCNQ1|KIF5B|LRRC38|LRRC55|MIR1-2|NLGN3|NOS1|NOS1AP|NPPA|NPSR1|NTSR1|OPRK1|P2RX7|P2RY6|PARK7|PDPK1|PDZK1|PINK1|PIRT|PKD2|PLCG1|PLCG2|PSEN1|PTAFR|RAMP3|RELN|RGN|RGS9|RNF207|RYR2|S100A1|SHANK3|SLC9A1|SLC9A3R1|SNCA|SRI|STAC|STAC2|STAC3|STIM1|STIM2|STK39|SUMO1|TESC|THY1|TMSB4X|TRDN|TRPC1|TRPC6|WNK1|WNK2|WNK3|WNK4|	DOWN	PW
regulation of cell migration involved in sprouting angiogenesis	GO:0090049	36	36	0.678149	0.637364	1	0.698555	1	0.828	NA	ABL1|AKT3|ANXA1|CARD10|CIB1|DLL4|FBXW7|FGF2|GATA2|HDAC5|HDAC7|HDAC9|HMOX1|ITGB1BP1|KDR|KLF4|MAP2K5|MAP3K3|MEOX2|MIR146A|MMRN2|NOTCH1|NR2E1|NRP1|PDCD10|PIK3C2A|PLK2|PTGS2|RHOA|RHOJ|SPRED1|SRPX2|STARD13|TBXA2R|THBS1|VEGFA|	DOWN	PW
cardiac muscle tissue development	GO:0048738	143	143	0.698113	0.63855	1	0.596215	1	0.994	NA	ACTC1|ACTN2|ACVR1|ADAMTS9|ADRA1A|AGT|AKAP13|ALDH1A2|ALPK3|ANKRD1|ARID1A|ARID2|ATG5|BMP2|BMP4|BMP5|BMP7|BMPR1A|BMPR2|BVES|CALR|CAV3|CBY1|CCM2L|CCNB1|CDK1|CHD7|COL11A1|CSRP3|CXADR|DIPK2A|DLL4|DSG2|DSP|EGLN1|ENG|FGFR2|FHL2|FHOD3|FKBP1A|FOXC1|FOXH1|GJA5|GJC1|HEG1|HEY2|HNRNPU|ID2|IFT20|IGSF22|ITGB1|KDM6B|LMNA|LRP2|LRRC10|MAML1|MAP2K4|MED1|MEF2A|MEF2C|MESP1|MIR24-2|MTOR|MYBPC1|MYBPC2|MYBPC3|MYH10|MYH11|MYH7|MYL3|MYLK2|MYLK3|MYO18B|MYOCD|MYOM1|MYOM2|MYOM3|NDRG4|NDUFV2|NEB|NEBL|NOG|NOTCH1|NOX4|NPPA|NPRL3|NRAP|NRG1|OBSL1|PDGFRA|PDGFRB|PDLIM5|PKP2|PLN|POU4F1|PPP1R13L|PRKAR1A|PROX1|PTCD2|PTEN|RARA|RARB|RBP4|RBPJ|RXRA|RYR2|S1PR1|SGCB|SGCD|SGCG|SGCZ|SIK1|SIRT6|SLC8A1|SLC9A1|SMAD1|SMAD4|SMAD7|SORBS2|SOX6|SRF|TAZ|TBX2|TBX3|TCAP|TENM4|TGFB1|TGFB2|TGFBR1|TGFBR3|TNNI1|TNNT2|TPM1|TSC1|TTN|UBE4B|VEGFA|WNT2|WNT5A|WNT8A|ZFPM1|ZFPM2|ZMPSTE24|	DOWN	PW
membrane assembly	GO:0071709	31	31	0.665807	0.638695	1	0.868345	1	0.841	NA	ANK3|ANXA2|ANXA2P2|CAV1|CAV2|CAV3|CDH2|CEL|DMKN|EMP2|EPHB2|FLOT1|FLOT2|IL1RAPL1|LRP4|MAGI2|NLGN1|NLGN2|NLGN3|NLGN4X|NLGN4Y|NRXN1|NRXN2|PACSIN2|PSAP|PTEN|PTPRD|RFTN1|S100A10|SPTBN1|STX2|	DOWN	PW
regulation of fatty acid oxidation	GO:0046320	27	27	0.663316	0.638875	1	0.72754	1	0.824	NA	ABCD1|ABCD2|ACACB|ACADL|ACADVL|AKT1|AKT2|C1QTNF2|CNR1|CPT1A|DGAT2|FABP3|IRS1|IRS2|LONP2|MLYCD|MTOR|NR4A3|PDK4|PLIN5|PPARA|PPARG|PPARGC1A|PRKAG2|SIRT4|TWIST1|TYSND1|	DOWN	PW
protein phosphatase 2A binding	GO:0051721	28	28	0.662925	0.638875	1	0.83022	1	0.576	NA	ADCY8|AKT1|ANKLE2|ARPP19|BCL2|BOD1|CTTNBP2NL|DAB2IP|ENSA|FOXO1|GRIN3A|HMGCR|IGBP1|MAPT|MASTL|MFHAS1|PPME1|PPP2R2A|PTPN1|RPS6KB1|SMG5|SMG7|SPHK1|STAT1|STRN|STRN3|STRN4|TP53|	DOWN	PW
production of molecular mediator of immune response	GO:0002440	61	61	0.686038	0.639006	1	0.790944	1	0.865	NA	AICDA|ATAD5|BTK|CAMK4|CARD11|CD40LG|CD55|CHGA|CTNNBL1|DENND1B|DLG1|DNAJB9|ERCC1|EXOSC3|EXOSC6|GALNT2|GAPT|GAS6|GCNT3|HLA-DQB1|HSPD1|IL12A|IL12B|IL18|IL18RAP|IL7R|ITM2A|KDELR1|KIT|LIG4|MLH1|MR1|MSH2|MSH6|NBN|NLRP3|NOD2|PMS2|PMS2P1|PMS2P3|PMS2P5|POLB|POLL|POLM|POLQ|POU2F2|PRKDC|PTPRC|RNF168|RNF8|SAMHD1|SIRT1|SLC11A1|SWAP70|TCF3|TLR2|TMIGD2|TNFSF13B|TRAF3IP2|TREX1|UNG|	DOWN	PW
cellular component assembly involved in morphogenesis	GO:0010927	87	87	0.692107	0.639065	1	0.469272	1	0.957	NA	ACTA1|ACTC1|ACTG1|ACTN2|AGFG1|ANK2|ANKRD1|CAPN3|CASQ1|CASQ2|CCDC136|CD9|CFL2|CFLAR|CNTNAP1|CSRP3|DICER1|EPB41L3|ERCC2|FHOD3|FIG4|GNPAT|GPC1|IGSF22|ILK|ITGB1|KLHL41|KRT19|KRT8|LDB3|LMOD1|LMOD2|LMOD3|MEF2A|MPP5|MTMR2|MYBPC1|MYBPC2|MYBPC3|MYH10|MYH11|MYH3|MYLK3|MYOM1|MYOM2|MYOM3|MYOZ1|MYOZ2|MYPN|NCMAP|NEB|NEBL|NFASC|NRAP|OBSCN|OBSL1|PAFAH1B1|PDGFRA|PDGFRB|PGM5|PIKFYVE|PLA2G3|PMP22|PRKAR1A|PROX1|RFX2|SIX4|SRF|SYNPO2L|TBC1D20|TBPL1|TCAP|TENM4|TLR2|TMF1|TMOD1|TMOD2|TMOD3|TMOD4|TNNT1|TNNT2|TNNT3|TPM1|TTN|UGT8|WDR1|ZPBP2|	DOWN	PW
homeostasis of number of cells	GO:0048872	180	179	0.698978	0.639512	1	0.86459	1	0.967	NA	ABL1|ACIN1|ADD1|AKT1|AKT3|ALAS2|AMPD3|ANXA1|ARID4A|ASXL1|AXL|BAK1|BAP1|BAX|BCL2|BCL2L11|BCL6|BCR|BMP4|BPGM|CACNA1F|CARD11|CASP3|CCN3|CCNB2|CCR2|CCR4|CCR7|CDH2|CEBPG|CORO1A|CSF1|CYLD|DMTN|DNAJA3|DNASE2|DOCK10|DOCK11|DYRK3|EMX1|EPAS1|EPB42|ERCC2|EXOC5|EZH2|F2R|FADD|FAM210B|FANCC|FH|FLT3|FLT3LG|FLVCR1|FOXP3|G6PD|GAPT|GATA2|GCNT4|GIGYF2|GPI|GPR183|HCAR2|HCLS1|HIF1A|HIPK2|HMGB1|HMOX1|HOXB6|HSPA9|ID2|IKZF1|IL20RB|IL2RA|IL6|IL7|IL7R|ILDR2|INHA|INHBA|IREB2|ITPKB|JAK2|JAK3|JAM3|JMJD6|KIT|KLF2|KLHL10|KMT2E|KRAS|L3MBTL3|LAT|LGR4|LIPA|LYAR|LYN|MAEA|MB|MED1|MEF2C|MERTK|MFHAS1|MIR17HG|MPL|MTHFD1|NAPEPLD|NCAPG2|NCKAP1L|NCSTN|NFE2L1|NLE1|NOS3|NOTCH1|P2RX7|PDE4B|PKN1|PKNOX1|PMAIP1|POLB|PPP2R3C|PPP3CB|PRDM14|PRDX1|PTBP3|PTPN11|PTPN2|RAC3|RAG1|RASSF2|RB1|RC3H1|RC3H2|RIPK3|RPS14|RPS17|RPS19|RPS24|RPS6|RRN3|SART3|SASH3|SFXN1|SH2B2|SKIL|SLC11A2|SLC25A38|SLC39A3|SLC40A1|SLC46A2|SMAD5|SMO|SOD1|SOS1|SOX6|SOX9|SP3|SPI1|SPNS2|SRF|STAT5B|TAL1|TGFB1|TGFBR3|THRA|TMEM14C|TMOD3|TNFAIP3|TNFRSF13C|TNFRSF17|TNFSF13B|TNFSF14|UBAP2L|VEGFA|VPS54|WDR48|ZBTB7A|ZC3H8|ZFPM1|ZFX|	DOWN	PW
unsaturated fatty acid metabolic process	GO:0033559	89	89	0.691978	0.639669	1	0.427704	1	0.966	NA	ABCD1|ABHD16A|ACAA1|ACOT8|ACOX1|ACSL1|AKR1C2|AKR1C3|AKR1C4|ALOX12|ALOX12B|ALOX15|ALOX15B|ALOXE3|AWAT1|CBR1|CD74|CES2|CYP1A1|CYP1A2|CYP1B1|CYP2A6|CYP2A7|CYP2B6|CYP2C18|CYP2C19|CYP2C8|CYP2C9|CYP2D6|CYP2E1|CYP2F1|CYP2G1P|CYP2J2|CYP2S1|CYP2U1|CYP4A11|CYP4A22|CYP4F12|CYP4F3|CYP4F8|DAGLA|DAGLB|DECR2|DEGS1|EDN1|ELOVL1|ELOVL2|ELOVL3|ELOVL4|ELOVL5|ELOVL6|ELOVL7|EPHX2|FAAH|FAAH2|FADS1|FADS2|FADS3|GLYATL2|GSTM2|GSTP1|HPGD|HPGDS|HSD17B4|MAPK3|MGLL|MGST1|MIF|PLA2G10|PLA2G4A|PLA2G4C|PLAA|PNPLA8|PRXL2B|PTGDS|PTGES|PTGES2|PTGES3|PTGIS|PTGR1|PTGR2|PTGS1|PTGS2|SCD|SCD5|SCP2|TBXAS1|TNFRSF1A|ZADH2|	DOWN	PW
negative regulation of cytokine-mediated signaling pathway	GO:0001960	48	48	0.680562	0.639912	1	0.778085	1	0.849	NA	ADIPOQ|APOA1|ARG1|CACTIN|CARD16|CARD8|CAV1|CCDC3|CCL5|CNOT7|DCST1|ECM1|F2RL1|GAS6|GPS2|GSTP1|HIST1H2BJ|IL1R2|IL6|IRAK3|MUL1|NLRC5|NOL3|NR1H2|NR1H3|OTOP1|OTUD4|PADI2|PALM3|PARP14|PELI3|PIAS4|PPARG|PTPN2|PTPRC|PXDN|PYDC1|RFFL|RNF113A|ROBO1|SAMHD1|SCRIB|SIGIRR|SLIT2|SLIT3|TRAIP|TREX1|ZNF675|	DOWN	PW
receptor signaling complex scaffold activity	GO:0030159	23	23	0.657505	0.64063	1	0.70752	1	0.6	NA	AXIN1|CARD10|CD3G|DEDD2|DLG5|G3BP2|GRIP1|GRIP2|HOMER2|LDLRAP1|LRRK2|MAGI2|MAPK8IP3|MMS19|NCK1|NCK2|NUP62|RGS14|ROPN1B|SHANK1|SHANK2|SHANK3|SPAG9|	DOWN	PW
positive regulation of cilium assembly	GO:0045724	23	23	0.657426	0.64063	1	0.3896	1	0.387	NA	ARHGAP35|ATMIN|BBS4|CCDC88A|CCP110|CENPJ|CEP120|CEP135|CROCC|DYNLL1|DZIP1|ENTR1|FUZ|HAP1|HTT|KCTD17|MARK4|MNS1|SEPT7|SEPT9|TAPT1|WRAP73|ZMYND10|	DOWN	PW
negative regulation of synapse organization	GO:1905809	22	22	0.651804	0.64077	1	0.855455	1	0.816	NA	APOE|ARHGEF15|DNM3|EFNA1|EPHA7|FYN|FZD9|GRIN2B|LILRB2|NEUROD2|NFATC4|NGEF|NLGN1|NLGN3|PRNP|PTEN|PTK2|PTN|ROBO2|SLIT1|TLR2|WNT5A|	DOWN	PW
histone exchange	GO:0043486	50	50	0.682199	0.640876	1	0.663897	1	0.205	NA	ANP32E|CENPC|CENPH|CENPI|CENPK|CENPL|CENPM|CENPN|CENPO|CENPP|CENPQ|CENPT|CENPU|CENPW|CHD5|HIST1H4A|HIST1H4B|HIST1H4C|HIST1H4D|HIST1H4E|HIST1H4F|HIST1H4H|HIST1H4I|HIST1H4J|HIST1H4K|HIST2H4A|HIST4H4|HJURP|ITGB3BP|MIS18A|MIS18BP1|NASP|NPM1|OIP5|PIWIL1|POLE3|PSME4|PTMA|RBBP4|RBBP7|RNF8|RSF1|RUVBL1|SMARCA5|SPTY2D1|SRCAP|SYCP3|TNP1|VPS72|ZNHIT1|	DOWN	PW
blastocyst development	GO:0001824	83	83	0.688418	0.642367	1	0.822942	1	0.708	NA	ACTL6A|ADA|AKAP3|ARHGDIG|ASF1B|BCOR|BRCA2|BYSL|CAPN2|CCDC24|CCDC62|CCNB1IP1|CMTM3|CNOT2|CNOT3|CTR9|CUL3|DAD1|ELF3|EMG1|FBLL1|GABPA|GINS1|GINS4|HCFC1|HNF1B|HOPX|HORMAD1|JUNB|KDM4C|LATS1|LPAR6|MED21|MFN2|MFNG|NASP|NBN|NCAPG2|NDEL1|NDUFA2|NECAB1|NEK2|NLE1|NODAL|NPM2|PALB2|PEMT|PHF6|PNLDC1|POU5F1|PPP4R4|PRDM14|PRPF19|PSMC3|PSMC4|PTPN18|RBBP8|RPL7L1|RRP7A|RTF1|RTN4|SBDS|SKIL|SLC25A34|SLC35E2B|SMIM14|SOX17|SP3|SRF|ST8SIA6|STMN3|SUPT6H|TAF8|TBL1XR1|TET1|TGFBR1|TM4SF1|UBE2A|WDR74|XAB2|ZFP14|ZNF830|ZP3|	DOWN	PW
nucleotide-sugar metabolic process	GO:0009225	35	35	0.6715	0.642574	1	0.748097	1	0.723	NA	AMDHD2|CSGALNACT1|DPAGT1|EXTL2|FUK|FUT8|GALT|GFPT1|GFPT2|GMDS|GMPPB|GNE|GNPDA1|GNPDA2|GNPNAT1|GUK1|MGAT1|MPI|NAGK|NANS|PARG|PGM3|PMM1|PMM2|RENBP|SLC35A3|SLC35D1|TSTA3|UAP1|UAP1L1|UGDH|UGGT1|UGGT2|UGP2|UXS1|	DOWN	PW
oxidoreductase activity, acting on single donors with incorporation of molecular oxygen	GO:0016701	26	26	0.660088	0.64356	1	0.183335	1	0.612	NA	ADI1|ADO|ALOX12|ALOX12B|ALOX15|ALOX15B|ALOX5|ALOXE3|BBOX1|BCO2|CDO1|ETHE1|HAAO|HGD|HPDL|IDO1|IDO2|MIOX|P4HA1|P4HA2|P4HA3|PIR|PTGS2|RPE65|TDO2|TMLHE|	DOWN	PW
positive regulation of insulin secretion involved in cellular response to glucose stimulus	GO:0035774	26	26	0.66012	0.64356	1	0.7003	1	0.789	NA	ADCY8|ANO1|ARRB1|BAD|BAIAP3|C2CD2L|CFTR|CRH|DYNLL1|GHRL|GPLD1|GPR27|GPR68|HIF1A|KIF5B|MPC2|NADK|OXCT1|PHPT1|PLA2G6|PPP3CB|SRI|STX4|SYBU|TRPM4|VSNL1|	DOWN	PW
fatty-acyl-CoA biosynthetic process	GO:0046949	27	27	0.660509	0.64356	1	0.78116	1	0.747	NA	ACACA|ACAT1|ACLY|ACSBG1|ACSBG2|ACSF3|ACSL1|ACSL3|ACSL4|ACSL5|ACSL6|ELOVL1|ELOVL2|ELOVL3|ELOVL4|ELOVL5|ELOVL6|ELOVL7|FASN|GCDH|HSD17B12|PPT1|PPT2|SCD|SCD5|SLC25A1|TECR|	DOWN	PW
adenylyltransferase activity	GO:0070566	28	28	0.661477	0.64356	1	0.7003	1	0.533	NA	ABL1|COASY|FICD|FLAD1|GPHN|KARS|MOCS3|MTPAP|NMNAT1|NMNAT2|NMNAT3|OAS1|OAS2|OAS3|OASL|PAPOLA|PAPOLB|PAPOLG|PAPSS1|PAPSS2|TENT2|TENT4A|TENT4B|TENT5A|TENT5B|TENT5C|TRNT1|TUT1|	DOWN	PW
cellular response to mechanical stimulus	GO:0071260	72	72	0.688302	0.643849	1	0.788302	1	0.883	NA	AGT|AKT1|ANKRD1|AQP1|ATP1A1|ATP1A2|BAD|BAG3|BAK1|BCL10|BMP6|BNIP3|CASP1|CASP2|CASP8|CASP8AP2|CD40|CHEK1|CNN2|COL1A1|CRADD|CYBA|DAG1|EGFR|ENG|FADD|FAS|GADD45A|GCLC|GOT1|HABP4|HDAC4|IL1B|IRF1|ITGA2|KCNJ2|KCNK4|LTBR|MAP2K4|MAP3K1|MAP3K14|MAP3K2|MAPK3|MAPK8|MMP7|MTPN|MYD88|NFKB1|NPPA|PDE2A|PIEZO1|PIEZO2|PTGER4|PTGS2|PTPN11|RAC1|SLC2A1|SLC38A2|SLC9A1|SOX9|TGFB1|TLR3|TLR4|TLR5|TLR7|TLR8|TMEM150C|TNFRSF10A|TNFRSF10B|TNFRSF1A|TNFSF14|WNT11|	DOWN	PW
response to anesthetic	GO:0072347	63	63	0.686951	0.644581	1	0.719927	1	0.892	NA	ABAT|ADA|ADCY8|AIF1|ATG7|CACNG4|CCNA2|CDK5|CHRNB2|CNR1|CRH|CRHBP|DNM2|DNMT3A|DNMT3B|DRD1|DRD2|DRD4|DRD5|EFTUD2|F7|FADD|FOSB|GNAO1|GOT2|GPI|GRIN1|HDAC2|HDAC5|HOMER1|HOMER2|HPCA|HSP90AB1|HSPA5|HSPD1|HTR1B|HTR2A|HTR3A|MAP1LC3A|MDM2|MTOR|OPRK1|OPRM1|OXTR|PEA15|PENK|PPP1R1B|PPP1R9B|PPP2R2A|PPP5C|PRKCE|PRKCG|PTK2B|RELA|RGS4|SDK1|SLC6A1|SMPD1|SNCA|SRR|TAC1|TACR3|TIAM1|	DOWN	PW
establishment of melanosome localization	GO:0032401	22	22	0.651482	0.644685	1	0.83336	1	0.722	NA	ARL6|ASIP|BBS2|BBS4|BBS5|BBS7|BLOC1S3|BLOC1S5|BLOC1S6|DCTN2|GPR143|MKKS|MLPH|MREG|MYO5A|RAB11A|RAB11B|RAB17|RAB1A|RAB27A|RAB27B|SHROOM2|	DOWN	PW
aggresome	GO:0016235	39	39	0.67573	0.644731	1	0.632216	1	0.437	NA	BAG3|CABIN1|CCZ1|CCZ1B|DBF4B|DVL2|EDEM1|EEF2|EPS15|FGR|HDAC6|HOXD3|HSPA1A|HSPA1B|HSPB7|KLF8|KLHL14|PICK1|POLD1|PRDM16|PRKCQ|PSEN1|RANGAP1|RNF32|SERGEF|SFMBT2|SLFN11|SQSTM1|STRADB|SYNE2|TBK1|TDP2|TRIM37|TRIM66|UBQLN1|URB2|XRN2|ZBTB14|ZDHHC17|	DOWN	PW
DNA biosynthetic process	GO:0071897	91	91	0.690875	0.644833	1	0.820488	1	0.946	NA	BLM|CCN2|CDKN2D|CENPF|CHRAC1|DKC1|DTL|GAR1|HSP90AA1|HSP90AB1|ISG15|LIG1|LIG3|LIG4|LIN9|MAD2L2|NHP2|NOP10|NPLOC4|PCNA|PHB|PINX1|POLA1|POLA2|POLB|POLD1|POLD2|POLD3|POLD4|POLE|POLE2|POLE3|POLE4|POLG|POLG2|POLH|POLI|POLK|POLL|POLM|POLN|POLQ|POT1|PPIA|PRIMPOL|PTGES3|RAD50|RCHY1|REV1|REV3L|RFC1|RFC2|RFC3|RFC4|RFC5|RPA1|RPA2|RPA3|RPA4|RPS27A|SIRT1|SMG5|SMG6|SMG7|SPATA22|SPRTN|SYCP1|TENT4B|TEP1|TERC|TERF1|TERF2|TERF2IP|TEX12|TK1|TK2|TNKS1BP1|TREX1|TRIM25|TYMS|UBA52|UBB|UBC|UBE2L6|USP10|USP43|VCP|WRAP53|WRN|WRNIP1|ZBTB1|	DOWN	PW
skeletal muscle tissue regeneration	GO:0043403	24	24	0.655096	0.645215	1	0.627215	1	0.782	NA	AKIRIN1|ANXA1|BCL9|BIN3|CFLAR|DAG1|DYSF|ENO3|EYS|EZH2|FZD7|GPX1|IFRD1|IGF1|MSTN|MTPN|MYOG|PAX7|PKM|PPP3CA|SOX15|TARBP2|WNT10B|WNT7A|	DOWN	PW
regulation of animal organ morphogenesis	GO:2000027	183	183	0.698114	0.645318	1	0.583011	1	0.998	NA	ABL1|ACVR1|AGT|AHI1|AJAP1|ANKRD6|AP2A1|AP2A2|AP2B1|AP2M1|AP2S1|AR|ARHGEF19|ARRB2|ASPN|BASP1|BAX|BCL2|BCOR|BMP2|BMP4|BMP7|BMPR1A|BMPR2|BTBD7|CARM1|CAV3|CD34|CDC42|CEACAM1|CELSR1|CELSR2|CELSR3|CFLAR|CHAD|CITED1|CITED2|CLTC|CNTF|CPB2|CSF1|CTHRC1|CTNNB1|DAAM1|DAB2|DACT1|DIO3|DKK1|DMRT3|DVL1|DVL2|DVL3|EDN1|ENAM|ENG|ESR1|ETV5|EYA1|FBXW7|FGF1|FGF10|FGF7|FGF8|FGFR1|FGFR2|FOXC1|FOXP2|FRS2|FZD1|FZD2|FZD3|FZD4|FZD5|FZD6|FZD7|GDNF|GLI1|GNG5|GPC3|GPC4|GPC6|GREM1|GRHL3|HES1|HGF|HNF1B|HOXB7|HPN|JAG1|LGR4|LIMS2|MAGED1|MAGI2|MED1|MED12|MESP1|MKS1|MLLT3|MSX1|MYC|NFIB|NKD1|NOG|NOTCH1|NPHP3|NTN4|PARD6A|PAX2|PAX8|PDGFA|PFN1|PHB2|PIM1|POR|PRICKLE1|PRICKLE2|PTK7|PTN|RAC1|RBPJ|RHOA|RNF207|ROBO1|ROBO2|ROR1|ROR2|RSPO2|RSPO3|RUNX2|RXRA|RYK|SAPCD2|SEC24B|SEMA3C|SFRP1|SFRP2|SHH|SIX1|SIX4|SMAD4|SMO|SMURF1|SMURF2|SNAI2|SOX17|SOX8|SOX9|SPRY1|SRSF6|STAT1|STOX1|SULF1|SULF2|TBX1|TBX2|TFAP2A|TGFB1|TGFB2|TGFB3|TGFBR1|TGFBR2|THRB|TIAM1|TNFAIP3|TNFRSF11B|TUG1|TWIST1|VANGL1|VANGL2|VDR|VEGFA|WNT1|WNT10A|WNT11|WNT2|WNT2B|WNT4|WNT5A|WNT6|WNT7A|WNT9B|XBP1|ZNRF3|	DOWN	PW
phosphotransferase activity, phosphate group as acceptor	GO:0016776	37	37	0.675442	0.645604	1	0.772458	1	0.816	NA	AK1|AK2|AK3|AK4|AK5|AK7|AK8|AK9|CARD11|CASK|CMPK1|CMPK2|DLG1|DLG2|DTYMK|GUK1|IP6K1|IP6K2|IP6K3|LRGUK|MAGI3|MPP1|NME1|NME2|NME3|NME4|NME5|NME6|NME7|NME9|PMVK|PNKP|PPIP5K1|PPIP5K2|RAD50|SUCLG1|TJP2|	DOWN	PW
cellular response to cAMP	GO:0071320	50	50	0.680852	0.645733	1	0.843069	1	0.887	NA	AANAT|ADIPOQ|AHR|AKAP6|AKAP9|APEX1|APP|AQP1|AQP9|ASS1|CFTR|CRHBP|DMTN|EEF2K|EZR|FDX1|GPD1|HCN1|HCN2|HCN3|HCN4|HSPA5|IGFBP5|INPP5K|ITPR2|KCNE1|KCNQ1|KDM1A|NOX4|PCK1|PDE2A|PENK|PIK3CG|PKD2|PTAFR|RAP1A|RAP1B|RAPGEF1|RAPGEF2|RAPGEF3|SLC26A3|SLC26A6|SLC5A5|SLC8A1|SLC8A3|SRD5A1|STAR|STC1|WNT10B|ZFP36L1|	DOWN	PW
nucleobase-containing compound kinase activity	GO:0019205	43	43	0.677274	0.645819	1	0.800995	1	0.835	NA	ADK|AK1|AK2|AK3|AK4|AK5|AK7|AK8|AK9|CARD11|CASK|CLP1|CMPK1|CMPK2|DCK|DGUOK|DLG1|DLG2|DTYMK|GUK1|LRGUK|MAGI3|MPP1|N4BP2|NME1|NME2|NME3|NME4|NME5|NME6|NME7|NME9|NOL9|NT5C2|PNKP|RAD50|SUCLG1|TJP2|TK1|TK2|UCK1|UCK2|UCKL1|	DOWN	PW
positive regulation of neural precursor cell proliferation	GO:2000179	44	44	0.677262	0.645857	1	0.790955	1	0.851	NA	ASCL1|ASPM|CDON|CTNNB1|CTSZ|CX3CL1|CX3CR1|DCT|DISC1|DLL4|DMRTA2|DRD2|EGF|ELL3|FLNA|FZD3|FZD9|GJC2|GLI1|GLI2|GLI3|GNAI2|GNG5|GPR37L1|HIF1A|INSM1|KDM1A|LHX2|LRP2|LYN|NAP1L1|NES|NOTCH1|NR2E1|PAX6|PROX1|RASSF10|SHH|SMARCD3|SMO|SOX10|VEGFA|VEGFC|ZNF335|	DOWN	PW
regulation of interleukin-6 production	GO:0032675	102	102	0.691849	0.647267	1	0.716121	1	0.999	NA	ADORA2B|AFAP1L2|AKIRIN2|ARHGEF2|ARRB1|ARRB2|BANK1|BPI|C1QTNF3|C1QTNF4|C5AR2|CAPN2|CARD9|CD200|CD200R1|CD36|CD47|CEBPB|CSK|CX3CL1|CYBA|DDX58|DHX9|EREG|F2R|F2RL1|FCER1G|FOXJ1|FOXP3|GAS6|GBA|GHRL|HAVCR2|HGF|HMGB1|HMGB4|HSPD1|HYAL2|IFIH1|IL10|IL17D|IL17RC|IL1B|IL1RAP|IL1RL2|IL33|IL6|IL6R|INPP5D|IRAK3|KLF2|LGALS9|LILRA2|LILRA5|LILRB2|MAPK13|MAPKAPK2|MAVS|MBP|MMP8|MYD88|NCKAP1L|NLRC3|NLRP12|NLRX1|NOD1|NOD2|P2RX7|PAEP|PTAFR|PTPN11|PTPN22|PTPN6|PYCARD|RIPK2|SIGLEC16|SIRPA|SOCS5|SPON2|STAT3|SYT11|TBC1D23|TICAM1|TIRAP|TLR1|TLR2|TLR3|TLR4|TLR6|TLR7|TLR8|TLR9|TNFAIP3|TNFSF4|TRAF6|TRPV4|TWIST1|UCN|WNT5A|XBP1|ZBTB20|ZC3H12A|	DOWN	PW
myoblast differentiation	GO:0045445	32	32	0.669791	0.647571	1	0.628788	1	0.775	NA	DDX17|DDX5|DTYMK|EPAS1|FGF6|GREM1|HINFP|HMGCR|IFRD1|IGF1|JAG1|KCNAB1|LGALS1|MAML1|MAPK12|MBNL1|MYOCD|MYOG|NOTCH1|NRG1|PITX1|PLEKHM3|RB1|RBPJ|REST|SDC1|SHH|SOX15|SRF|TBX2|TCF7L2|WNT10B|	DOWN	PW
myeloid leukocyte differentiation	GO:0002573	89	89	0.690271	0.647647	1	0.249525	1	0.974	NA	ANXA2|ANXA2P2|APP|BATF2|BATF3|BMP4|CAMK4|CASP8|CBFA2T3|CCR7|CD109|CDC42|CEBPA|CSF1|CSF1R|CTNNB1|DCSTAMP|DHRS2|DHRS7B|EFNA2|EFNA4|EIF2AK1|EPHA2|F2RL1|FAM20C|FARP2|FASN|FCER1G|FOXP1|GAB2|GAB3|GATA2|GLO1|GPC3|GPR183|IFI16|IREB2|IRF4|JAGN1|JUN|JUNB|KIT|L3MBTL3|LEF1|LGALS9|LRRK1|LTBR|MAPK14|MED1|MEF2C|MITF|MMP9|MT1G|MYH9|NKAP|NRROS|OSCAR|OSTM1|PAFAH1B1|PARP1|PDE1B|PIK3CD|PIR|PPARG|PRTN3|PSEN1|RBPJ|RELB|SBNO2|SH3PXD2A|SIRT1|SNX10|SP3|SPI1|SRC|TAL1|TCTA|TFRC|TGFB1|TGFBR2|THOC5|TLR2|TNFRSF11A|TRAF6|TREM2|TSPAN2|TYROBP|VEGFA|ZFPM1|	DOWN	PW
multivesicular body	GO:0005771	43	43	0.676561	0.648117	1	0.688001	1	0.749	NA	ATP13A2|BACE1|BST2|CD300LG|CD63|CD74|CHMP1A|CHMP1B|CHMP2A|CHMP2B|CHMP3|CRHBP|CTSH|EGFR|HDAC6|HGS|LAMP1|LAPTM4B|LRAT|LRRK2|NAPSA|NDFIP2|NEDD4L|NSG1|NSG2|PGA3|PGA4|PGA5|PMEL|RAB11A|RAB27A|RAB27B|SFTPA1|SFTPA2|SFTPB|SFTPC|SFTPD|SLC17A8|SLC2A4|STEAP3|TPT1|TSG101|ZP2|	DOWN	PW
tissue homeostasis	GO:0001894	156	156	0.696488	0.648405	1	0.611053	1	0.937	NA	ABCA12|ABCA4|ACACA|ACP5|ACTB|ACTG1|ADD1|ADRB2|AIPL1|AKR1B1|AKT3|ALB|ANKRD11|ARMS2|AZGP1|B2M|BARD1|BAX|BBS1|BBS10|BBS12|BBS2|BBS4|BCL2|CCDC66|CCN2|CCR2|CD34|CDH23|CDH3|CDHR1|CHMP4B|CIB2|CLN8|CLRN1|CNGB1|COL2A1|CORO1A|CROCC|CSF1|CTNNB1|CTSH|CTSK|CUBN|CXADR|CYTL1|DRAM2|EPAS1|ERCC6|ESRRB|EXOC5|F2R|FH|FLT3LG|FOXC1|GATA2|GCNT2|GIGYF2|GNAS|GPR55|HOMER1|HOMER2|HSPB1|IL20RB|IL7|ILDR2|IQCB1|KLHL10|KRAS|LDB1|LDB2|LIPA|LPCAT1|LRRK1|LTF|LYZ|MAK|MDM1|MKKS|MKS1|MUC4|MUC6|NANOS1|NAPSA|NCDN|NOD2|NOS3|NOTCH1|NOX4|NPHP3|NPHP4|NXNL1|NXNL2|P2RX4|P2RX7|PBLD|PCDH15|PIGR|PIP|PIWIL4|POC1B|POTEI|PRDM14|PRDX1|PROM1|PRR4|PTH1R|PTK2B|PTPN11|RAB3D|RAC1|RAC2|RAC3|RB1|RBP4|RCN3|RDH12|RHO|RP1L1|RPE65|SASH3|SERPINA3|SFTPA1|SFTPA2|SFTPD|SMO|SNX10|SOD1|SOX9|SPATA7|SRC|SRF|STK11|STK39|STRAP|TF|TFF2|TLR4|TLR9|TP53INP2|TPP1|TRAF6|TRIM32|TUB|TULP1|USH1C|USH1G|USH2A|VEGFA|VPS54|VSIG1|WDR36|WWTR1|YAP1|ZNF675|ZNF830|	DOWN	PW
neuron cellular homeostasis	GO:0070050	31	31	0.662962	0.648425	1	0.715385	1	0.779	NA	ADORA1|ATP2B1|ATP2B2|ATP2B3|AUTS2|CACNA1D|CACNB2|CALB1|CALB2|CDK5|CHMP2B|CHRNA1|CLCN3|CNR1|CX3CL1|DCTN1|DNAJB2|FGGY|HAAO|HTR1B|IL6|MAP1A|NCS1|NELL2|P2RX1|P2RY1|PRKAA1|SCGN|SLC17A7|TAOK1|TYRO3|	DOWN	PW
positive regulation of Ras protein signal transduction	GO:0046579	58	58	0.683555	0.648543	1	0.684645	1	0.832	NA	ABRA|AKAP13|ALS2|APOA1|ARRB1|AUTS2|COL3A1|CRKL|CSF1|DGKI|DYNLT1|EPOR|F2R|F2RL1|F2RL2|F2RL3|FGF10|GPR17|GPR18|GPR20|GPR35|GPR4|GPR55|GPR65|GRB2|HRAS|IGF1|IRS2|ITPKB|JAK2|KITLG|KRAS|LPAR1|LPAR4|LPAR6|LYN|MAP4K4|MAPRE2|MMD2|NGF|NOTCH1|NOTCH2|NRG1|NTRK1|P2RY8|PDGFRB|RAC1|RAPGEF1|RASGEF1A|RASGRF1|RASGRP1|RASGRP4|ROBO1|RTN4R|SHC1|SHOC2|SYNPO2L|VAV1|	DOWN	PW
chemokine activity	GO:0008009	20	20	0.648826	0.648775	1	0.61051	1	0.434	NA	C5|CCL15|CCL16|CCL2|CCL22|CCL28|CCL3L1|CCL3L3|CCL5|CKLF|CX3CL1|CXCL1|CXCL10|CXCL11|CXCL12|CXCL14|CXCL16|CXCL2|CXCL5|PPBP|	DOWN	PW
regulation of double-strand break repair via homologous recombination	GO:0010569	37	37	0.674347	0.64892	1	0.769517	1	0.665	NA	ACTR2|BLM|CHEK1|FANCB|FIGN|FIGNL1|HELB|KDM1A|KLHL15|MAD2L2|MAGEF1|MMS19|PARPBP|POLQ|PPP4C|PPP4R2|RAD51|RAD51AP1|RADX|RECQL5|RIF1|RMI2|RPA2|RTEL1|SETD2|SHLD1|SHLD2|SIRT6|SMCHD1|SPIDR|TERF2IP|TEX15|TP53BP1|USP51|WAS|WRAP53|ZNF365|	DOWN	PW
blastocyst formation	GO:0001825	33	33	0.669237	0.649184	1	0.721738	1	0.626	NA	ACTL6A|ADA|BYSL|CCNB1IP1|CNOT2|CNOT3|CTR9|CUL3|GABPA|HNF1B|HOPX|JUNB|KDM4C|LATS1|MFN2|MFNG|NLE1|NODAL|PNLDC1|PRDM14|PTPN18|RPL7L1|RRP7A|RTN4|SKIL|SOX17|SP3|SRF|SUPT6H|TET1|TM4SF1|WDR74|ZP3|	DOWN	PW
positive regulation of p38MAPK cascade	GO:1900745	25	25	0.654293	0.649525	1	0.65426	1	0.593	NA	AGER|BMP2|EMC10|GADD45A|GADD45B|GADD45G|GDF6|IL1B|KARS|LEP|MAP3K3|MAP3K4|MAP3K5|MFHAS1|MINK1|NCF1|OPRK1|PJA2|PRMT1|RELL1|RELL2|SASH1|VEGFA|XDH|ZC3H12A|	DOWN	PW
activation of MAPKK activity	GO:0000186	48	48	0.677522	0.650286	1	0.772689	1	0.774	NA	ADAM9|ADORA1|BMP4|BRAF|CARTPT|CRK|CRKL|EGF|EGFR|EIF2AK2|ERCC6|F2R|FRS2|GADD45B|GRM1|JAK2|KIDINS220|LAMTOR2|LAMTOR3|LRRK2|MAP3K1|MAP3K10|MAP3K11|MAP3K12|MAP3K13|MAP3K14|MAP3K15|MAP3K2|MAP3K3|MAP3K4|MAP3K5|MAP3K6|MAP3K7|MAP3K8|MAP3K9|MLKL|NGF|NTRK1|PSEN1|RAF1|RAPGEF1|RIPK1|RIPK2|TAOK1|TAOK2|TAOK3|TGFBR1|TNIK|	DOWN	PW
regulation of cardiac muscle tissue development	GO:0055024	71	71	0.686713	0.650669	1	0.791707	1	0.897	NA	AKAP6|ARRB2|BMP2|BMP4|BMPR1A|CAV3|CCNB1|CDK1|CREB1|CTDP1|CXADR|DDX39B|DKK1|DLL1|EDN1|EFNB2|ERBB3|ERBB4|FGF2|FGF20|FGF8|FGF9|FGFR1|FGFR2|FRS2|FZD7|G6PD|GLI1|GREM1|GSK3A|HAMP|HEY2|IGF1|JARID2|JPH2|KAT2A|KCNK2|MAPK11|MAPK14|MEF2C|MEIS1|MIR1-2|MIR17HG|MIR199B|MTOR|MYOCD|NOG|NOTCH1|NRG1|PAK1|PARP2|PIM1|PIN1|PPARA|PTEN|RBP4|RBPJ|RGS2|RGS4|SAV1|SMAD4|SOX6|TBX2|TGFB1|TGFBR1|TGFBR2|TGFBR3|TP73|WNT2|YAP1|ZFPM2|	DOWN	PW
apoptotic cell clearance	GO:0043277	35	35	0.668705	0.650733	1	0.735839	1	0.714	NA	ALOX15|AXL|BECN1|CD36|FCN1|FCN3|GAS6|HMGB1|ITGAV|ITGB3|JMJD6|LRP1|MARCO|MEGF10|MERTK|MFGE8|NR1H3|PEAR1|RAB14|RAC3|RARA|RHOBTB1|RHOBTB2|SCARB1|SPG11|TGM2|THBS1|TREX1|TXNDC5|TYRO3|XKR4|XKR6|XKR7|XKR8|XKR9|	DOWN	PW
N-acetyltransferase activity	GO:0008080	84	84	0.68944	0.651508	1	0.743807	1	0.771	NA	AANAT|ARRB1|ATAT1|ATF2|BAZ1A|BRCA2|BRPF1|CLOCK|CREBBP|DPF1|DPF2|DPF3|ELP3|EP300|EPC1|EPC2|ESCO1|ESCO2|GNPNAT1|GTF2B|GTF3C4|HAT1|HCFC1|HGSNAT|ING3|KANSL1|KANSL1L|KANSL2|KANSL3|KAT2A|KAT2B|KAT5|KAT6A|KAT6B|KAT7|KAT8|MCRS1|MEAF6|NAA10|NAA11|NAA15|NAA16|NAA20|NAA25|NAA30|NAA35|NAA40|NAA50|NAA60|NAA80|NAGS|NAT1|NAT10|NAT8|NAT8L|NCOA1|NCOA3|OGT|PHF10|PHF20|POLE3|RSF1|SAT1|SAT2|SATL1|SMARCE1|SRCAP|SUPT3H|SUPT7L|TADA1|TADA2A|TADA2B|TADA3|TAF1|TAF10|TAF12|TAF1L|TAF5|TAF5L|TAF6L|TAF9|TAF9B|USP22|WDR5|	DOWN	PW
maintenance of protein location in cell	GO:0032507	72	72	0.686502	0.651571	1	0.843366	1	0.821	NA	AKT1|ANK3|ANKRD13C|ARL2|ARL2BP|BARD1|BBS4|BCL3|CAV1|CD4|CDK5|CLMN|DAG1|DBN1|EPB41L3|EZR|FLNB|GOLPH3|GPAA1|GRIK5|GSN|HK1|HK2|HNRNPU|HSPA5|INSIG1|JUP|KDELR1|KDELR2|KDELR3|MORC3|OS9|PARK7|PDIA2|PFN4|PINK1|PML|RANGAP1|RER1|RIT2|SCIN|SHANK1|SKP1|SORL1|SP100|SPAG4|SPTBN4|SUN1|SUN2|SUN3|SUPT7L|SYNE1|SYNE2|SYNE3|TAF3|TAF8|TAPT1|TLN1|TLN2|TMSB10|TMSB15A|TMSB15B|TMSB4X|TMSB4Y|TOPORS|TSPO|TWF1|TWF2|TXN|VPS13A|VPS13C|VPS13D|	DOWN	PW
myofibril	GO:0030016	197	197	0.699107	0.652052	1	0.764608	1	0.913	NA	ABCC9|ABRA|ACTA1|ACTC1|ACTG1|ACTN1|ACTN2|ACTN4|ADRA1A|AHNAK|AHNAK2|ALDOA|ANK1|ANK2|ANK3|ANKRD1|ANKRD2|ANKRD23|ARF1|ARHGEF25|ATP2B4|BAG3|BIN1|C10orf71|CACNA1C|CACNA1D|CACNA1S|CALD1|CALM1|CALM2|CALM3|CAPN3|CAPZB|CASQ1|CASQ2|CAV3|CFL2|CMYA5|CORO1C|CRYAB|CSRP3|CTNNB1|DAG1|DCTN4|DES|DMD|DNAJB6|DST|DUSP27|ENO1|FBXL22|FBXO22|FBXO32|FERMT2|FHL2|FHL3|FHL5|FHOD3|FKBP1A|FKBP1B|FLNA|FLNB|FLNC|FRG1|FXR1|GLRX3|HABP4|HDAC4|HOMER1|HRC|HSPB1|IGFN1|IGSF22|ILK|ITGB1BP2|JPH1|JPH2|JUP|KAT2B|KCNA5|KCNE1|KCNJ8|KCNN2|KCTD6|KLHL41|KRT19|KRT8|KY|LDB3|LMAN1|LMOD1|LMOD2|LMOD3|LRRC10|LRRC39|MMP2|MTM1|MYBPC1|MYBPC2|MYBPC3|MYH1|MYH15|MYH3|MYH7|MYH7B|MYL12B|MYL3|MYL9|MYLK2|MYO18B|MYOM1|MYOM2|MYOM3|MYOT|MYOZ1|MYOZ2|MYOZ3|MYPN|NBR1|NEB|NEBL|NEXN|NOS1|NOS1AP|NRAP|OBSCN|OBSL1|PAK1|PALLD|PARVA|PARVB|PDE4B|PDE4DIP|PDLIM1|PDLIM3|PGM5|PLEC|PPP1R12A|PPP1R12B|PPP2R5A|PPP3CA|PPP3CB|PSEN2|PSMA6|PYROXD1|RYR1|RYR2|RYR3|S100A1|SCN1A|SCN3B|SCN5A|SCN8A|SCO1|SCO2|SDC4|SLC2A1|SLC4A1|SLC8A1|SMN1|SMN2|SMPX|SMTNL1|SORBS2|SPTBN1|SQSTM1|SRI|STUB1|SVIL|SYNC|SYNE1|SYNE2|SYNM|SYNPO|SYNPO2|SYNPO2L|TCAP|TIMP4|TMOD1|TMOD2|TMOD3|TMOD4|TNNC2|TNNI1|TNNT1|TNNT2|TNNT3|TPM1|TPM2|TPM3|TPM4|TRIM32|TRIM54|TTN|TWF1|TWF2|VCL|	DOWN	PW
chemokine-mediated signaling pathway	GO:0070098	48	48	0.676911	0.652358	1	0.536576	1	0.733	NA	ACKR2|ACKR3|ACKR4|CCL15|CCL16|CCL2|CCL22|CCL3L1|CCL3L3|CCL5|CCR1|CCR10|CCR2|CCR3|CCR4|CCR5|CCR7|CCR9|CCRL2|CIB1|CMKLR1|CX3CL1|CX3CR1|CXCL1|CXCL10|CXCL11|CXCL12|CXCL2|CXCL5|CXCR1|CXCR2|CXCR3|CXCR4|CXCR6|FOXC1|GPR17|GPR35|GPR75|MPL|OXSR1|PPBP|PTK2B|RBM15|STK39|TFF2|THPO|WNK1|XCR1|	DOWN	PW
regulation of ossification	GO:0030278	162	161	0.695817	0.652656	1	0.691019	1	0.978	NA	ACVR1|ACVR2A|ACVR2B|ADRB2|ANKH|ANO6|ATP6AP1|ATRAID|AXIN2|BCL2|BCOR|BGLAP|BMP2|BMP2K|BMP4|BMP6|BMP7|BMPR1A|BMPR1B|BMPR2|CCN1|CCR1|CDK6|CEBPA|CEBPB|CHRD|CHSY1|CITED1|CLIC1|COMP|CSF1|CTHRC1|CTNNB1|CTNNBIP1|CYP27B1|DDR2|DDX5|DHRS3|DKK1|ECM1|EGR2|ENPP1|ESRRA|FAM20C|FBN2|FBXO5|FGF23|FGFR2|FZD9|GDF10|GDPD2|GLI1|GLI3|GNAS|GPM6B|GREM1|HDAC4|HDAC7|HEMGN|HGF|HIF1A|ID1|ID2|ID3|ID4|IFITM1|IGF1|IGFBP5|IL6|IL6R|IL6ST|ILK|INTU|ISG15|JAG1|JUND|KL|KREMEN1|KREMEN2|LIMD1|LRP4|LRP5|LTF|MAPK1|MAPK14|MAPK3|MATN1|MEF2C|MEN1|MGP|MSX2|NBR1|NELL1|NIPBL|NOG|NOTCH1|NPNT|NPPC|OMD|OSR1|OSR2|OSTN|P2RX7|PBX1|PDLIM7|PHOSPHO1|PKDCC|PRKACA|PRKD1|PTCH1|PTGER4|PTK2|PTK2B|RANBP3L|RASSF2|RBPJ|REST|RORB|RUNX2|S1PR1|SEMA4D|SFRP1|SFRP2|SKI|SLC8A1|SMAD1|SMAD3|SMAD5|SMAD6|SMOC1|SMURF1|SNAI2|SOX11|SOX9|SRGN|SUCO|SUFU|TAC1|TFAP2A|TGFB1|TGFB2|TGFB3|TMEM119|TMEM64|TNN|TOB1|TOB2|TP63|TPH1|TRPM4|TWIST1|TWIST2|TWSG1|TXLNG|WNT10B|WNT4|WNT5A|WNT7B|ZBTB16|ZHX3|ZMPSTE24|	DOWN	PW
necrotic cell death	GO:0070265	27	27	0.65769	0.65276	1	0.754615	1	0.781	NA	ALKBH7|BAX|BIRC2|CD14|CYLD|DNM1L|FADD|FAS|FASLG|IPMK|IRF3|ITPK1|LY96|MAP3K5|MLKL|PGAM5|PPIF|PYGL|RIPK1|RIPK3|TICAM1|TICAM2|TLR3|TLR4|TMEM123|TRAF2|TRPM7|	DOWN	PW
cellular response to virus	GO:0098586	27	27	0.656924	0.65276	1	0.806485	1	0.781	NA	ARF1|BAD|BCL2L1|BCL2L11|CHUK|DDX58|FMR1|GBF1|IFI6|IFIH1|IKBKE|IL12A|IRF3|IRF7|IRGM|LGALS8|LGALS9|LSM14A|MAPK11|MAPK14|PENK|RIOK3|RRP1B|TMEM173|TRIM6|VWCE|ZC3H12A|	DOWN	PW
cellular response to misfolded protein	GO:0071218	22	22	0.647343	0.652825	1	0.811255	1	0.447	NA	ANKZF1|ATXN3|BAG6|CUL3|DERL1|DNAJB12|DNAJB14|DNAJC18|HDAC6|KLHL15|POMT2|RNF126|RNF185|RNF5|SDF2|SDF2L1|STUB1|TOR1A|UBE2W|UGGT1|UGGT2|VCP|	DOWN	PW
regulation of vascular endothelial growth factor production	GO:0010574	30	30	0.661149	0.6531	1	0.658605	1	0.848	NA	ADORA2B|ARNT|ATF4|BRCA1|C3|C3AR1|C5|C5AR1|CCBE1|CCR2|CXCL17|CYP1B1|EIF2AK3|FLT4|HIF1A|HPSE|IL1A|IL1B|IL6|IL6ST|NDRG2|NODAL|NOX1|NUTF2|PTGS2|RORA|SARS|SULF1|SULF2|TGFB1|	DOWN	PW
negative regulation of cardiac muscle hypertrophy	GO:0010614	25	25	0.653272	0.653815	1	0.57507	1	0.851	NA	ATP2B4|CAV3|CTDP1|ERRFI1|FOXO1|G6PD|GLRX3|GSK3A|JARID2|LMNA|MIR1-2|MIR145|MIR199B|MIR214|MLIP|NOTCH1|P2RX4|PAK1|PPARA|RGS2|RGS4|SMAD3|SMAD4|TNFRSF1A|TNFRSF1B|	DOWN	PW
negative regulation of peptidyl-serine phosphorylation	GO:0033137	24	24	0.652299	0.653815	1	0.73392	1	0.778	NA	BAK1|BAX|BDKRB2|CAV1|CNKSR3|DDIT4|DKK1|DMD|DMTN|GGNBP2|GPD1L|HGF|INPP5F|INPP5J|INPP5K|MLXIPL|NCK1|NCK2|PAQR3|PDE4D|PPM1F|PWP1|RASSF2|SMAD7|	DOWN	PW
purine ribonucleoside bisphosphate metabolic process	GO:0034035	23	23	0.652965	0.653815	1	0.73392	1	0.512	GO:0050427|3'-phosphoadenosine 5'-phosphosulfate metabolic process,	ABHD14B|BPNT1|ENPP1|IMPAD1|PAPSS1|PAPSS2|SLC26A1|SLC26A2|SLC35B2|SLC35B3|SULT1A1|SULT1A2|SULT1A3|SULT1A4|SULT1B1|SULT1C2|SULT1C4|SULT1E1|SULT2A1|SULT2B1|SULT4A1|TPST1|TPST2|	DOWN	PW
3'-phosphoadenosine 5'-phosphosulfate metabolic process	GO:0050427	23	23	0.652965	0.653815	1	0.73392	1	0.512	GO:0034035|purine ribonucleoside bisphosphate metabolic process,	ABHD14B|BPNT1|ENPP1|IMPAD1|PAPSS1|PAPSS2|SLC26A1|SLC26A2|SLC35B2|SLC35B3|SULT1A1|SULT1A2|SULT1A3|SULT1A4|SULT1B1|SULT1C2|SULT1C4|SULT1E1|SULT2A1|SULT2B1|SULT4A1|TPST1|TPST2|	DOWN	PW
actinin binding	GO:0042805	38	38	0.672512	0.654449	1	0.407467	1	0.691	NA	ADORA2A|ALMS1|C10orf90|CACNA1C|CACNA1D|CSRP3|DAG1|IGSF22|KCNA5|KCNN2|LDB3|LRRC10|MAGI1|MICALL2|MYBPC1|MYBPC2|MYBPC3|MYOM1|MYOM2|MYOM3|MYOT|MYPN|NFKB1|NRAP|OBSL1|PALLD|PDLIM4|PDLIM5|PKD2|PKD2L1|PPARG|PROM1|RARA|RELA|SYNPO2|TRPC5|TRPC6|TTN|	DOWN	PW
response to mineralocorticoid	GO:0051385	33	33	0.667261	0.654921	1	0.765128	1	0.864	NA	AANAT|AIFM1|ATP2B1|AVPR1A|CALM1|CALM3|CCN2|CCND1|CDKN1A|CRH|CYBA|CYBB|EDN1|FOS|FOSB|FOSL1|FOXO3|GPER1|HSD3B1|HSD3B2|HTR1B|KRAS|MAOB|NEFL|NPAS4|NTRK3|PARP1|PEBP1|RAN|SRC|STAR|TH|TRH|	DOWN	PW
long-chain fatty acid transport	GO:0015909	45	45	0.676134	0.654986	1	0.727731	1	0.809	NA	ABCD1|ABCD2|ABCD3|ACACA|ACACB|ACE|ACSL1|ACSL3|ANXA1|APOE|BDKRB2|CD36|CPT1A|CPT1B|CPT1C|CPT2|DRD2|DRD4|EPRS|FABP3|LCN12|MID1IP1|NMB|NMUR2|OC90|PLA2G10|PLA2G12A|PLA2G2C|PLA2G2D|PLA2G3|PLA2G4A|PLA2G5|PLIN2|PNPLA8|PPARG|PROCA1|RPS6KB1|SLC25A20|SLC27A1|SLC27A2|SLC27A3|SLC27A4|SLC27A5|SLC27A6|THRSP|	DOWN	PW
regulation of circadian rhythm	GO:0042752	92	92	0.688658	0.655127	1	0.735477	1	0.959	NA	ADA|ADCY1|ADORA1|ADORA2A|ARNTL|ARNTL2|ATG7|ATOH7|BHLHE40|BTRC|CCAR2|CHRNB2|CIPC|CREB1|CREM|CRH|CRTC1|CRY1|CRY2|CSNK1D|CSNK1E|DRD2|DRD4|EZH2|FBXL21P|FBXL3|FBXW11|GHRHR|GHRL|GNA11|GNAQ|HCRTR2|HNRNPD|ID2|KCNA2|KLF10|MAGED1|MAGEL2|MAPK10|MAPK8|MAPK9|MTA1|NLGN1|NMU|NONO|NPY2R|NR1D1|NR1D2|NR1H3|NR2F6|OPN3|OPN4|OPRL1|PER1|PER2|PER3|PHLPP1|PML|PPARA|PPARG|PPARGC1A|PPP1CA|PPP1CB|PPP1CC|PRKAA1|PRKAA2|PRKCG|PRKDC|PROX1|PSPC1|PTGDS|RBM4|RBM4B|ROCK2|RORA|RORB|RORC|SFPQ|SIAH2|SIK1|SIN3A|SPSB4|SUV39H1|SUV39H2|THRAP3|TIMELESS|TOP2A|TP53|UBE3A|USP2|USP9X|ZFHX3|	DOWN	PW
negative regulation of lipid metabolic process	GO:0045833	64	63	0.684202	0.655597	1	0.4461	1	0.891	NA	ACACB|ACADL|ACADVL|ADORA1|ADRA2A|AKR1C3|AKT1|APOC1|APOC2|APOD|APOE|ATP1A1|BMP2|BMP5|BRCA1|BSCL2|CEACAM1|CIDEA|CNR1|CRTC3|CYP27B1|DAB2IP|DGAT2|DKK3|ERLIN1|ERLIN2|FBXW7|GPER1|GPLD1|HCAR2|IL1B|INSIG1|INSIG2|LPCAT1|MALRD1|NFKB1|ORMDL1|ORMDL2|ORMDL3|PDE3B|PDGFA|PDGFB|PIBF1|PIK3CG|PIK3IP1|PLIN5|PPP2R5A|PRKAA1|PROX1|REST|RUBCN|SCAP|SIK1|SIRT1|SIRT4|SLC27A1|SNAI1|SNAI2|SOD1|TRIB3|UGT1A8|WDTC1|WNT4|	DOWN	PW
negative regulation of phosphatase activity	GO:0010923	90	90	0.688554	0.655607	1	0.301961	1	0.322	NA	ARPP19|BAG4|BOD1|CABIN1|CAMSAP3|CCDC8|CD2BP2|CEP192|CHP1|CNST|CRY2|CSRNP2|CSRNP3|DLG2|DLG3|ELFN1|ELFN2|ELL|ENSA|FAM122A|FARP1|FKBP15|FKBP1A|FKBP1B|GNAI2|GPATCH2|GSK3B|IKBKB|LGALS3|LMTK2|LMTK3|MASTL|MGAT5|MPHOSPH10|MYO1D|MYOZ1|NCKAP1L|PCDH11X|PCIF1|PHACTR1|PHACTR2|PHACTR3|PKMYT1|PPME1|PPP1R10|PPP1R11|PPP1R14A|PPP1R14B|PPP1R14C|PPP1R14D|PPP1R15A|PPP1R17|PPP1R1A|PPP1R1B|PPP1R1C|PPP1R2|PPP1R26|PPP1R27|PPP1R35|PPP1R36|PPP1R37|PPP1R8|PPP1R9B|PPP4R4|PTN|RBM26|RGN|RIMBP2|ROCK1|ROCK2|RRP1B|SAG|SEMA4D|SET|SFI1|SH2D4A|SH3RF2|SLC7A14|SPOCD1|SPRED1|STYXL1|SYTL2|TGFB2|TIPRL|TMEM132D|URI1|WDR81|WNK1|ZCCHC9|ZFYVE1|	DOWN	PW
O-acyltransferase activity	GO:0008374	42	42	0.674177	0.65577	1	0.796228	1	0.612	NA	ABHD5|AGPAT1|AGPAT2|AGPAT3|AGPAT4|AGPAT5|AWAT1|CASD1|CPT1A|CPT1B|CPT1C|CPT2|CRAT|CRLS1|CROT|DGAT1|DGAT2|GNPAT|GPAM|GPAT2|HHAT|HRASLS|LCAT|LCLAT1|LPCAT1|LPCAT2|LPCAT3|LPCAT4|LPGAT1|LRAT|MBOAT1|MBOAT2|MBOAT4|MBOAT7|MOGAT1|MOGAT3|PIGW|PLA2G15|PNPLA2|PNPLA3|SOAT1|TAZ|	DOWN	PW
regulation of protein deacetylation	GO:0090311	39	39	0.672041	0.655862	1	0.495746	1	0.802	NA	AKAP8|AKAP8L|BCL6|BEX4|BRMS1|C6orf89|CAMK2D|CCAR2|CTBP1|DYRK1A|EP300|FNTA|FOXP3|FRY|ING2|JDP2|KDM5A|LRRK2|MAPK8|MAPT|NEK3|NIPBL|PINK1|PRKAA1|PRKAA2|PRKD1|PRKD2|SDR16C5|SKI|SPRED1|SPRED2|SREBF1|TADA3|TGFB1|UCN|USP17L2|VEGFA|ZBTB7B|ZNHIT1|	DOWN	PW
carboxylic ester hydrolase activity	GO:0052689	120	120	0.69292	0.656049	1	0.554659	1	0.742	NA	AADACL3|AARS|AARSD1|ABHD1|ABHD10|ABHD12|ABHD16A|ABHD2|ABHD3|ABHD4|ABHD5|ABHD6|ABHD8|ACHE|ACOT1|ACOT11|ACOT12|ACOT2|ACOT4|ACOT6|ACOT7|ACOT8|ACOT9|AOAH|APMAP|ASPG|BAAT|BCHE|BPHL|CA1|CA2|CEL|CES1|CES2|CES3|CES4A|CES5A|CHKA|DAGLA|DAGLB|DDHD2|DPH7|DTD1|DTD2|ENPP2|ESD|FAAH|GDE1|GDPD1|GDPD3|H6PD|HRASLS|IARS|IARS2|LARS|LARS2|LIPA|LIPC|LIPE|LIPG|LIPH|LIPI|LPL|LYPLA1|LYPLA2|LYPLAL1|MGLL|NCEH1|NOTUM|OC90|PAFAH1B1|PAFAH1B2|PAFAH1B3|PAFAH2|PGAP1|PGLS|PLA1A|PLA2G10|PLA2G12A|PLA2G15|PLA2G16|PLA2G2C|PLA2G2D|PLA2G3|PLA2G4A|PLA2G4C|PLA2G4D|PLA2G4E|PLA2G5|PLA2G6|PLA2G7|PLB1|PLBD1|PNLIPRP1|PNPLA1|PNPLA2|PNPLA3|PNPLA4|PNPLA5|PNPLA6|PNPLA7|PNPLA8|PON1|PON2|PON3|PPME1|PRDX6|PROCA1|PRORSD1P|PTRH1|PTRH2|PTRHD1|RARRES3|RGN|RPE65|SIAE|TARS2|TMEM8A|VARS|VARS2|	DOWN	PW
histone ubiquitination	GO:0016574	39	39	0.671965	0.656092	1	0.805112	1	0.684	NA	ATXN7L3|BCOR|BMI1|CBX8|CDC73|CTR9|CUL4B|DDB1|DDB2|DTX3L|HUWE1|KDM2B|LEO1|PAF1|PCGF1|PCGF2|PCGF3|PCGF5|PCGF6|PHC1|RAG1|RING1|RNF168|RNF2|RNF20|RNF40|RNF8|RYBP|SKP1|SUZ12|TRIM37|UBE2A|UBE2B|UBE2E1|UBE2N|UBR2|UHRF1|USP22|WAC|	DOWN	PW
regulation of organic acid transport	GO:0032890	49	49	0.675769	0.656219	1	0.641851	1	0.895	NA	ABAT|ACE2|ADORA1|ADORA2A|AGT|AKT1|AKT2|ARG1|ARL6IP1|ARL6IP5|ATP1A2|AVPR1A|CCK|CYP4A11|EDN1|GRM7|HRH3|IL1B|IRS2|KMO|LEP|MAP2K6|MIF|NCOR1|NPY5R|NTSR1|OSR1|P2RX4|P2RX7|PER2|PLA2G10|PLA2G6|PLA2R1|PSEN1|RAB3GAP1|RGS2|RGS4|SLC38A3|SLC6A1|SNCA|SSTR4|STK39|STXBP1|SV2A|SYK|SYT4|THBS1|TNFRSF11A|TRH|	DOWN	PW
receptor serine/threonine kinase binding	GO:0033612	21	21	0.646307	0.656965	1	0.36858	1	0.733	NA	BMP2|BMP3|BMP4|BMP5|BMP6|BMP7|BMP8A|BMP8B|CFC1|FADD|GPR17|INHBA|MAGI2|MDM2|NODAL|OPRD1|OPRK1|PYCARD|SMAD6|TDGF1|TDGF1P3|	DOWN	PW
positive regulation of toll-like receptor signaling pathway	GO:0034123	20	20	0.645777	0.656965	1	0.713725	1	0.77	NA	CAV1|CYBA|F2RL1|FLOT1|HMGB1|LTF|MFHAS1|NR1H3|PELI1|PJA2|PTPN22|RSAD2|TICAM2|TIRAP|TLR1|TLR2|TLR3|TLR5|TLR9|WDFY1|	DOWN	PW
clathrin binding	GO:0030276	55	55	0.677699	0.657012	1	0.796048	1	0.718	NA	AFTPH|AP1B1|AP2A1|AP2A2|AP2B1|AP2M1|AP2S1|AP4B1|ARRB1|BIN1|CALY|CLINT1|CLTA|CLTB|CLTC|CLTCL1|DAB2|DNAJC6|DNER|DNM1L|GAK|GPR107|HIP1|HIP1R|LDLR|LDLRAP1|LRP1|LRRK2|NCALD|NSG1|NSG2|PICALM|SCLT1|SMAP1|SNAP91|SYT1|SYT10|SYT11|SYT12|SYT13|SYT15|SYT17|SYT2|SYT3|SYT4|SYT5|SYT6|SYT7|SYT8|SYT9|TOM1|TOM1L1|TOM1L2|TRPC5|TRPC6|	DOWN	PW
alpha-tubulin binding	GO:0043014	32	32	0.666515	0.657079	1	0.732556	1	0.514	NA	ARL4C|ARL8A|ARL8B|BBS4|BEX4|C9orf24|CAV3|CDK5R1|DNAL1|DYSF|EFHC1|FAM110C|FNTA|FYN|HDAC6|HSPH1|INO80|NCALD|NDEL1|OFD1|PACRG|PPARGC1A|RACGAP1|SETD2|SNCA|SPAST|TAOK1|TRIM36|TRPV4|TTLL7|WASH3P|WASH6P|	DOWN	PW
placenta development	GO:0001890	132	132	0.695125	0.657274	1	0.525015	1	0.97	NA	ADA|ADAM19|ADM|AKT1|ALKBH1|ANG|ARID1A|ARNT|ASCL2|ASH1L|BIRC2|BIRC6|BMP5|BMP7|BMPR2|BPTF|BSG|CASP8|CCN1|CCNF|CDKN1B|CDKN1C|CEBPA|CEBPB|CITED1|CTSB|CTSV|CUL7|CYP27B1|DAZAP1|DCN|DNAJB6|E2F7|E2F8|EGFR|EGLN1|EPAS1|EPOR|ESRRB|ETNK2|FBXW8|FGFR2|FOSL1|FZD5|GATA2|GCM1|GGNBP2|GHRL|GJB2|GJB3|GJB5|GRB2|GRHL2|HES1|HEY1|HEY2|HIF1A|HS6ST1|HSF1|HSP90AB1|HTRA1|IGF2|IL10|ITGB8|JUNB|KRT19|KRT8|LDOC1|LEF1|LEP|LHX4|MAP2K1|MAP3K4|MAPK1|MAPK14|MC2R|MDFI|MED1|MEN1|NCOA1|NDP|NODAL|NR2F2|NSDHL|OVOL2|PCDH12|PDGFB|PKD1|PKD2|PLCD1|PLCD3|PLK4|PPARD|PPARG|PRDM1|PRDX3|PTGIS|PTGS2|PTK2|RBM15|RBPJ|RPS6|RSPO3|RTCB|RXRA|SENP2|SETD2|SNAI1|SOCS3|SOD1|SP3|SPINT1|SPINT2|SPP1|ST14|STC1|STC2|STK3|STK4|STOX2|TFEB|TMED2|TRIM28|TTPA|VASH1|VASH2|VDR|WNT2|WNT7B|ZFAT|ZFP36L1|ZNF568|	DOWN	PW
regulation of synaptic vesicle recycling	GO:1903421	26	26	0.655118	0.6573	1	0.894365	1	0.839	NA	BTBD9|CALM1|CALM3|CDK5|CYFIP1|DGKQ|DNM1|DNM1L|DNM3|FGF14|GRIPAP1|LRRK2|NLGN1|PLAA|PPP3CB|PPP3CC|ROCK1|SH3GL1|SLC17A7|SLC2A4|SNCA|STX1B|SYT11|SYT7|TOR1A|VAMP4|	DOWN	PW
regulation of smooth muscle cell differentiation	GO:0051150	35	35	0.66636	0.657528	1	0.760997	1	0.841	NA	ANKRD17|BMP4|CTH|DNMT1|ENG|EREG|FGF9|FGFR2|FOXF1|FOXO4|GPER1|HEY2|KIT|MECP2|MED28|MIR1-2|MIR145|MIR199B|MYOCD|NFATC1|NFATC2|NFATC3|OLFM2|PDCD4|PDGFB|PIAS1|PRDM6|RBPMS2|SHH|SIRT1|SMARCD3|SOD2|SRF|TGFB1|ZEB1|	DOWN	PW
dioxygenase activity	GO:0051213	82	81	0.684936	0.657682	1	0.335962	1	0.792	NA	ADI1|ADO|ALKBH1|ALKBH2|ALKBH3|ALKBH4|ALKBH5|ALKBH6|ALKBH7|ALKBH8|ALOX12|ALOX12B|ALOX15|ALOX15B|ALOX5|ALOXE3|ASPH|ASPHD1|ASPHD2|BBOX1|BCO2|CDO1|CYGB|EGLN1|EGLN2|EGLN3|ETHE1|FTO|HAAO|HGD|HIF1AN|HPDL|HSPBAP1|IDO1|IDO2|JMJD1C|JMJD6|KDM2A|KDM2B|KDM3A|KDM3B|KDM4A|KDM4B|KDM4C|KDM4D|KDM5A|KDM5B|KDM5C|KDM5D|KDM6A|KDM6B|KDM7A|KDM8|OGFOD1|OGFOD2|OGFOD3|P4HA1|P4HA2|P4HA3|P4HB|P4HTM|PHF2|PHF8|PHYH|PHYHD1|PIR|PLOD1|PLOD2|PLOD3|POR|PTGS1|PTGS2|RPE65|RSBN1|TDO2|TET1|TET2|TET3|TMLHE|TYW5|UTY|	DOWN	PW
positive regulation of blood vessel diameter	GO:0097755	49	49	0.675283	0.657854	1	0.727743	1	0.887	NA	ADM|ADORA1|ADORA2A|ADORA2B|ADRB1|ADRB2|ADRB3|AGT|APLN|APOE|ARHGAP42|ATG5|BBS2|BDKRB2|BMPR2|CPS1|DOCK4|DOCK5|DRD1|EDNRB|EGFR|EPHX2|F2RL1|GCH1|GJA5|GPER1|GPX1|HMOX1|ITGA1|KCNMA1|KCNMB1|KNG1|LEP|MKKS|NOS1|NOS3|NPPC|PLA2G6|PLOD3|PPARD|PRKG1|PTAFR|PTPRM|RGS2|SCPEP1|SOD1|SOD2|UCN|VIP|	DOWN	PW
dsRNA processing	GO:0031050	31	31	0.659613	0.658175	1	0.822045	1	0.706	GO:0070918|production of small RNA involved in gene silencing by RNA,	ADAR|AGO1|AGO2|AGO3|AGO4|DGCR8|DICER1|DROSHA|HENMT1|HNRNPA2B1|LIN28A|LIN28B|METTL3|MRPL44|NCBP1|PPP1R8|PRKRA|PUM1|PUM2|RMRP|SMAD1|SMAD2|SMAD3|SNIP1|SRRT|TARBP2|TRIM71|TUT4|TUT7|ZC3H7A|ZC3H7B|	DOWN	PW
production of miRNAs involved in gene silencing by miRNA	GO:0035196	29	29	0.65896	0.658175	1	0.79623	1	0.695	NA	ADAR|AGO1|AGO2|AGO3|AGO4|DGCR8|DICER1|DROSHA|HNRNPA2B1|LIN28A|LIN28B|METTL3|MRPL44|NCBP1|PPP1R8|PRKRA|PUM1|PUM2|SMAD1|SMAD2|SMAD3|SNIP1|SRRT|TARBP2|TRIM71|TUT4|TUT7|ZC3H7A|ZC3H7B|	DOWN	PW
production of small RNA involved in gene silencing by RNA	GO:0070918	31	31	0.659613	0.658175	1	0.822045	1	0.706	GO:0031050|dsRNA processing,	ADAR|AGO1|AGO2|AGO3|AGO4|DGCR8|DICER1|DROSHA|HENMT1|HNRNPA2B1|LIN28A|LIN28B|METTL3|MRPL44|NCBP1|PPP1R8|PRKRA|PUM1|PUM2|RMRP|SMAD1|SMAD2|SMAD3|SNIP1|SRRT|TARBP2|TRIM71|TUT4|TUT7|ZC3H7A|ZC3H7B|	DOWN	PW
positive regulation of interleukin-1 production	GO:0032732	38	38	0.670989	0.659016	1	0.648111	1	0.854	NA	AIM2|AZU1|CARD8|CASP1|EGR1|FZD5|GSDMD|HAVCR2|HDAC2|HK1|HMGB1|HMGB4|HSPB1|IFI16|JAK2|LGALS9|LILRA2|LILRA5|NLRP1|NLRP12|NLRP2|NLRP3|NOD1|NOD2|ORM2|P2RX7|PANX1|PANX2|PANX3|PYCARD|PYDC1|RIPK2|SMAD3|TLR4|TLR8|TRIM16|USP50|WNT5A|	DOWN	PW
regulation of sprouting angiogenesis	GO:1903670	65	65	0.683199	0.659586	1	0.653966	1	0.87	NA	ABL1|ADAMTS9|AKT3|ANXA1|APLNR|BMPER|CARD10|CEACAM1|CIB1|CREB3L1|DLL1|DLL4|E2F2|EPN1|EPN2|FBXW7|FGF1|FGF18|FGF2|GATA2|GHRL|GLUL|HDAC5|HDAC7|HDAC9|HMGB1|HMOX1|IL10|ITGA5|ITGB1BP1|JAK1|JMJD8|KDR|KLF2|KLF4|MAP2K5|MAP3K3|MEOX2|MIR1-2|MIR146A|MIR24-2|MMRN2|NGFR|NOTCH1|NR2E1|NRP1|PDCD10|PDPK1|PIK3C2A|PKM|PLK2|PPP1R16B|PTGS2|RHOA|RHOJ|S100A1|SEMA6A|SMAD1|SPRED1|SRPX2|STARD13|SYNJ2BP|TBXA2R|THBS1|VEGFA|	DOWN	PW
positive regulation of establishment of protein localization to mitochondrion	GO:1903749	54	54	0.676782	0.660268	1	0.768371	1	0.774	NA	ABLIM3|ARIH2|ATG13|BAD|BAP1|BBC3|BCL2|BID|CASP8|CSNK2A2|E2F1|FBXW7|FZD5|GSK3A|HPS4|HSPA1L|HTRA2|HUWE1|LEPROT|MAPK8|MICALL2|NMT1|NPEPPS|PDCD5|PINK1|PMAIP1|PPP1R13B|PRKAA1|RAC2|RHOU|RNF31|SAE1|SFN|SH3GLB1|SREBF2|TFDP1|TFDP2|TOMM7|TP53|TP53BP2|TP63|TP73|UBE2D3|UBE2J2|UBE2L3|UBL5|USP36|VPS11|YWHAB|YWHAE|YWHAG|YWHAH|YWHAQ|YWHAZ|	DOWN	PW
appendage morphogenesis	GO:0035107	124	123	0.692109	0.660334	1	0.734401	1	0.975	GO:0035108|limb morphogenesis,	ACD|AFF3|ALDH1A2|ALX4|ASPH|ATRX|B9D1|BAK1|BAX|BCL2L11|BMP4|BMP7|BMPR1A|BMPR1B|C2CD3|CACNA1C|CHD7|CHST11|COL2A1|CRABP2|CREBBP|CTNNB1|CYP26B1|DKK1|DLX5|DLX6|ECE1|FBN2|FBXW4|FGF10|FGF8|FGF9|FGFR1|FGFR2|FLVCR1|FMN1|FRAS1|FREM2|FZD6|GDF5|GJA5|GLI2|GLI3|GNA12|GNAS|GPC3|GREM1|GRHL2|HDAC1|HDAC2|IFT122|IFT140|IFT52|IMPAD1|INTU|IQCE|LEF1|LMBR1|LRP4|LRP6|MBNL1|MED1|MEGF8|MKS1|MSX1|MSX2|MYH3|NIPBL|NOG|NOTCH1|OSR1|OSR2|PBX1|PBX2|PCSK5|PITX1|PKDCC|PLXNA2|PRRX1|PSEN1|PTCH1|RARB|RARG|RDH10|RECK|RNF165|ROR2|RPGRIP1L|RSPO2|RUNX2|SALL1|SALL3|SEMA3C|SFRP2|SHH|SKI|SMAD4|SOX11|SOX4|SOX9|SP8|TBC1D32|TBX2|TBX3|TBX4|TFAP2A|TGFB2|TMEM107|TMEM231|TP63|TRAF3IP1|TULP3|TWIST1|WDPCP|WDR19|WNT3|WNT5A|WNT7A|WNT9A|ZBTB16|ZNF141|ZNF219|ZNF358|	DOWN	PW
limb morphogenesis	GO:0035108	124	123	0.692109	0.660334	1	0.734401	1	0.975	GO:0035107|appendage morphogenesis,	ACD|AFF3|ALDH1A2|ALX4|ASPH|ATRX|B9D1|BAK1|BAX|BCL2L11|BMP4|BMP7|BMPR1A|BMPR1B|C2CD3|CACNA1C|CHD7|CHST11|COL2A1|CRABP2|CREBBP|CTNNB1|CYP26B1|DKK1|DLX5|DLX6|ECE1|FBN2|FBXW4|FGF10|FGF8|FGF9|FGFR1|FGFR2|FLVCR1|FMN1|FRAS1|FREM2|FZD6|GDF5|GJA5|GLI2|GLI3|GNA12|GNAS|GPC3|GREM1|GRHL2|HDAC1|HDAC2|IFT122|IFT140|IFT52|IMPAD1|INTU|IQCE|LEF1|LMBR1|LRP4|LRP6|MBNL1|MED1|MEGF8|MKS1|MSX1|MSX2|MYH3|NIPBL|NOG|NOTCH1|OSR1|OSR2|PBX1|PBX2|PCSK5|PITX1|PKDCC|PLXNA2|PRRX1|PSEN1|PTCH1|RARB|RARG|RDH10|RECK|RNF165|ROR2|RPGRIP1L|RSPO2|RUNX2|SALL1|SALL3|SEMA3C|SFRP2|SHH|SKI|SMAD4|SOX11|SOX4|SOX9|SP8|TBC1D32|TBX2|TBX3|TBX4|TFAP2A|TGFB2|TMEM107|TMEM231|TP63|TRAF3IP1|TULP3|TWIST1|WDPCP|WDR19|WNT3|WNT5A|WNT7A|WNT9A|ZBTB16|ZNF141|ZNF219|ZNF358|	DOWN	PW
negative regulation of microtubule polymerization or depolymerization	GO:0031111	33	33	0.665011	0.661413	1	0.742131	1	0.652	NA	APC|APC2|ARHGEF2|C16orf45|CAMSAP1|CAMSAP2|CAMSAP3|CIB1|CKAP2|CLASP1|CLASP2|CLIP3|DYRK1A|EML2|FGF13|FKBP4|HDAC6|KATNB1|MAP2|MAP6D1|MAPRE1|MID1|MID1IP1|NAV3|SNCA|SPEF1|STMN1|STMN2|TAOK1|TBCD|TRIM54|TTBK2|TUBB4A|	DOWN	PW
intermediate filament	GO:0005882	69	69	0.684087	0.66184	1	0.749095	1	0.367	NA	ADORA2A|BFSP1|BFSP2|CASP14|CLIP1|CSNK1A1|DES|DLGAP2|DSP|DST|EPPK1|EVPL|FAM83H|FBF1|FLG|GFAP|GPER1|IFFO1|IFFO2|INA|JUP|KRT10|KRT15|KRT17|KRT18|KRT19|KRT222|KRT26|KRT31|KRT40|KRT5|KRT8|KRT80|KRT81|KRT83|KRT86|KRTAP5-1|KRTAP5-2|LDLRAP1|LMNA|LMNB1|LMNB2|MACF1|MICAL1|MNS1|MYO5A|NARF|NCKIPSD|NEFH|NEFL|NEFM|NES|NME1|NME2|NRP1|PKP1|PKP2|PLEC|PNN|PPL|SHANK2|SLC1A4|SYNC|SYNM|TCHP|TLK2|UPP2|VIM|VMAC|	DOWN	PW
cellular response to lipopolysaccharide	GO:0071222	144	144	0.694256	0.661851	1	0.734197	1	0.995	NA	ABCA1|ABL1|ADAM9|ADAMTS13|AICDA|AKAP8|AKT1|ANKRD1|ARG1|ASS1|AXL|BCL10|BCR|CACTIN|CAPN2|CARD16|CASP1|CCL2|CCL5|CCR5|CD14|CD180|CD274|CD36|CD40|CD6|CD80|CD86|CDC73|CDK19|CDK4|CEBPB|CHMP5|CMPK2|CTR9|CX3CR1|CXCL1|CXCL10|CXCL11|CXCL2|CXCL5|DAB2IP|DEFA1|EDNRB|GSTP1|HAMP|HAVCR2|HCK|HDAC5|HMGB1|HMGB2|HSF1|ICAM1|IL10|IL12A|IL12B|IL18|IL1B|IL6|IRAK1|IRAK2|IRF3|IRF8|IRGM|KLRK1|KMO|LDOC1|LILRB1|LILRB2|LITAF|LY96|LYN|MALT1|MAPK1|MAPK14|MAPK3|MAPK8|MEF2C|MIR146A|MRC1|MTDH|NFKB1|NFKBIA|NFKBIB|NFKBIL1|NLRP3|NOD2|NOS2|NOS3|NR1D1|NR1H2|NR1H3|NUGGC|OPRK1|PABPN1|PAF1|PDCD1LG2|PDCD4|PDE4B|PDE4D|PLAA|PLSCR4|PPARD|PPARGC1A|PPBP|PRKCE|PRPF8|PTAFR|PTPN22|PYCARD|RARA|RELA|RHOA|RIPK2|SBNO2|SCARB1|SERPINE1|SGMS1|SHPK|SIRPA|SPON2|SRC|STAR|TBXA2R|TFPI|TGFB1|TICAM1|TICAM2|TLR2|TLR4|TNFAIP3|TNFRSF1B|TNFSF4|TNIP2|TNIP3|TRAF6|TRIM41|TSPO|UPF1|VIM|WNT5A|XBP1|ZC3H12A|ZFP36|	DOWN	PW
B cell activation involved in immune response	GO:0002312	36	36	0.66999	0.661995	1	0.763169	1	0.845	NA	ABL1|ADA|AICDA|ATAD5|BCL3|CD180|CD40LG|CDH17|DLL1|DOCK10|DOCK11|ERCC1|EXOSC3|EXOSC6|FCGR2B|GAPT|GPR183|HSPD1|ITFG2|ITM2A|LFNG|LGALS1|LIG4|MFNG|MLH1|MSH2|MSH6|NBN|NOTCH2|PLCG2|PLCL2|PTK2B|RNF168|RNF8|SWAP70|TLR4|	DOWN	PW
positive regulation of immune effector process	GO:0002699	178	178	0.695585	0.662114	1	0.518761	1	0.998	NA	ADORA2B|ANKRD17|ANXA1|AP1G1|ARG1|ATAD5|B2M|BCL10|BTK|C12orf4|C3|CADM1|CCR2|CD177|CD1D|CD226|CD244|CD28|CD300A|CD36|CD40|CD46|CD74|CD80|CD84|CD86|CLCF1|CRTAM|DDX1|DDX21|DDX58|DDX60|DHX36|DHX58|ENPP3|EXOSC3|EXOSC6|F2RL1|FADD|FAM49B|FCER1G|FCER2|FER|FES|FFAR2|FGR|FOXF1|FOXP3|FZD5|GAB2|GATA2|GPI|GPRC5B|HK1|HLA-A|HLA-B|HLA-C|HLA-DMB|HLA-E|HLA-F|HLA-H|HLX|HMOX1|HPX|HSPD1|IL12A|IL12B|IL12RB1|IL13RA2|IL18|IL18R1|IL18RAP|IL1B|IL1R1|IL33|IL4R|IL5|IL6|ITGAM|ITGB2|KARS|KLK5|KLK7|KLRK1|LAG3|LAMP1|LGALS9|LILRB1|LYN|MAD2L2|MALT1|MAP3K7|MAPK14|MAPK3|MAVS|MICB|MIF|MLH1|MSH2|MSH6|MYB|MYO18A|MZB1|NFKBID|NFKBIZ|NLRP3|NOD2|NPPA|NR4A3|P2RX7|PAXIP1|PDPK1|PGC|PHB|PRKCZ|PTAFR|PTPRC|PTPRJ|PUM1|PUM2|PVR|RAC2|RAET1E|RAET1G|RAP1A|RAPGEF1|RARA|RASGRP1|RBP4|RIF1|RIPK2|RPS19|RSAD2|SASH3|SEMA7A|SH2D1B|SHLD1|SHLD2|SLAMF6|SNX4|SNX6|SOCS5|SPON2|STAT5B|STAT6|STX4|STX7|STXBP1|STXBP2|SYK|TFRC|TGFB1|TICAM1|TLR4|TLR9|TNFRSF14|TNFRSF4|TNFSF13|TNFSF4|TP53BP1|TRAF2|TRAF6|TRIM6|ULBP1|ULBP2|ULBP3|UNC13D|UNG|USP17L2|VAMP2|VAMP3|VAMP7|VAMP8|VAV1|WNT5A|XBP1|ZBTB1|ZP3|	DOWN	PW
axis elongation	GO:0003401	24	24	0.648889	0.662565	1	0.50147	1	0.872	NA	BMP4|ESR1|FGF1|FGF10|FGFR2|LRP6|MAGI2|MED1|MED12|PTK7|RDH10|SFRP1|SFRP2|SHH|SOX9|SPRY1|SPRY2|TGFB1|TNC|TRIM28|VANGL2|WNT11|WNT5A|YAP1|	DOWN	PW
photoperiodism	GO:0009648	25	25	0.650052	0.662565	1	0.550385	1	0.6	NA	AANAT|AGRP|BHLHE40|CLOCK|CRTC1|CRY1|CRY2|FBXL21P|FBXL3|ID2|MTA1|NMU|NR2F6|PER1|PER2|PER3|PML|PPP1CA|PPP1CB|PPP1CC|RBM4|RBM4B|SIK1|TP53|USP2|	DOWN	PW
positive regulation of telomerase activity	GO:0051973	36	36	0.669778	0.662627	1	0.613421	1	0.834	NA	ACD|AURKB|CCT2|CCT4|CTNNB1|DKC1|GREM1|GRHL2|HMBOX1|HNRNPA2B1|HNRNPD|HSP90AA1|HSP90AB1|KLF4|MAP2K7|MAP3K4|MAPK1|MAPK15|MAPK3|MAPKAPK5|MYC|NAF1|NEK2|NEK7|NVL|PARM1|PARN|PKIB|PNKP|POT1|PRKCQ|PTGES3|TCP1|TNKS|WRAP53|XRCC5|	DOWN	PW
regulation of animal organ formation	GO:0003156	29	29	0.658226	0.66311	1	0.51977	1	0.879	NA	AR|BMP2|BMP4|BMP7|CITED2|CTNNB1|DKK1|EYA1|FGF1|FGF10|FGF8|FGFR1|FRS2|GDNF|GNG5|HES1|MESP1|MKS1|NOTCH1|PIM1|ROBO1|ROBO2|SHH|SIX1|SPRY1|SULF1|WNT2|WNT2B|WNT5A|	DOWN	PW
negative regulation of mRNA processing	GO:0050686	29	29	0.657044	0.66311	1	0.60195	1	0.521	NA	BARD1|C1QBP|CCNT1|CDK9|CELF4|CTR9|DYRK1A|HNRNPA2B1|HNRNPK|HNRNPL|NELFE|PTBP1|RBM10|RBM42|RBMX|RNF20|RNF40|RNPS1|SAP18|SFSWAP|SRSF10|SRSF12|SRSF4|SRSF6|SRSF7|SRSF9|SUPT5H|U2AF2|ZC3H14|	DOWN	PW
regulation of macrophage migration	GO:1905521	31	31	0.658384	0.66311	1	0.743005	1	0.802	NA	AKIRIN1|C3AR1|C5|C5AR1|CCL5|CD200|CD200R1|CMKLR1|CSF1|CX3CR1|CXCL17|DDT|EMILIN1|KARS|MAPK14|MAPK3|MIF|MIR24-2|MMP14|MMP28|MST1|MST1L|MSTN|MTUS1|P2RX4|P2RY12|PTK2B|RARRES2|SLAMF8|THBS1|TRPV4|	DOWN	PW
negative regulation of protein kinase B signaling	GO:0051898	39	39	0.669362	0.663866	1	0.730744	1	0.818	NA	AKT1|ARRB2|BANK1|BTN2A2|CIB1|CRYBA1|DAG1|DDIT3|DLG1|DRD2|EPHA2|FLCN|GPER1|HYAL2|INPP5K|KLF4|LEMD2|MAGI2|MIR145|MIR29A|MSTN|MTM1|MUL1|OTUD3|PDCD6|PHLDA3|PHLPP1|PKHD1|PLEKHA1|PTEN|PTPRJ|RAPGEF1|SFRP5|SIRT1|SLC9A3R1|THEM4|TRIB3|TSC2|XDH|	DOWN	PW
oxidoreductase activity, acting on paired donors, with incorporation or reduction of molecular oxygen, NAD(P)H as one donor, and incorporation of one atom of oxygen	GO:0016709	35	35	0.663848	0.664746	1	0.498167	1	0.676	NA	AKR1C1|AKR1C2|AKR1C3|AKR1C4|AKR1D1|CH25H|COQ6|COQ7|CYP1A1|CYP26A1|CYP26B1|CYP27B1|CYP2E1|CYP46A1|CYP4A11|CYP4A22|CYP4F11|CYP4F12|CYP4F3|CYP51A1|CYP8B1|FAXDC2|FMO2|FMO3|FMO4|FMO5|KMO|MICAL1|MICAL2|MICAL3|MSMO1|NOS1|NOS2|NOS3|SQLE|	DOWN	PW
regulation of water loss via skin	GO:0033561	20	20	0.64286	0.665185	1	0.1034	1	0.667	NA	ABCA12|ALOX12|ALOX12B|ALOXE3|CLDN1|CLDN4|CYP26B1|FA2H|FLG|FLG2|GBA|GRHL1|GRHL3|HRNR|MET|SFN|SRF|STMN1|TMEM79|TP63|	DOWN	PW
cellular response to biotic stimulus	GO:0071216	172	172	0.695082	0.66542	1	0.564582	1	0.995	NA	ABCA1|ABL1|ADAM9|ADAMTS13|AICDA|AKAP8|AKT1|ANKRD1|APAF1|ARG1|ASS1|ATG10|AXL|BCL10|BCL2L11|BCR|BTK|CACTIN|CAPN2|CARD16|CASP1|CCDC47|CCL2|CCL5|CCR5|CD14|CD180|CD274|CD36|CD40|CD6|CD80|CD86|CDC73|CDK19|CDK4|CEBPB|CHMP5|CMPK2|CTR9|CX3CR1|CXCL1|CXCL10|CXCL11|CXCL2|CXCL5|DAB2IP|DDIT3|DEFA1|EDNRB|EIF2AK3|EME1|FCGR2B|FZD5|GSK3B|GSTP1|HAMP|HAVCR2|HCK|HDAC5|HMGB1|HMGB2|HSF1|HSPA5|ICAM1|IGFBPL1|IL10|IL12A|IL12B|IL18|IL1B|IL6|IRAK1|IRAK2|IRF3|IRF8|IRGM|KLRK1|KMO|LDOC1|LILRB1|LILRB2|LITAF|LY96|LYN|MALT1|MAPK1|MAPK14|MAPK3|MAPK8|MEF2C|MIR146A|MRC1|MTDH|MUS81|NFKB1|NFKBIA|NFKBIB|NFKBIL1|NLRP3|NOD2|NOS2|NOS3|NR1D1|NR1H2|NR1H3|NUGGC|OPRK1|PABPN1|PAF1|PDCD1LG2|PDCD4|PDE4B|PDE4D|PLAA|PLSCR4|PPARD|PPARGC1A|PPBP|PPP1R15B|PRKCE|PRPF8|PTAFR|PTPN22|PYCARD|RARA|RELA|RHOA|RIPK2|SBNO2|SCARB1|SERPINE1|SGMS1|SHPK|SIRPA|SIRT2|SLX4|SMC1A|SPON2|SRC|STAR|SYK|TBXA2R|TFPI|TGFB1|TICAM1|TICAM2|TIRAP|TLR1|TLR2|TLR4|TLR6|TMCO1|TNFAIP3|TNFRSF1B|TNFSF4|TNIP2|TNIP3|TP53|TRAF6|TREM2|TRIM41|TSPO|TXNIP|UPF1|VIM|WFS1|WNT5A|XBP1|ZC3H12A|ZFP36|ZMPSTE24|	DOWN	PW
transcription factor TFIID complex	GO:0005669	37	37	0.668677	0.665901	1	0.769477	1	0.593	NA	ERCC1|ERCC2|ERCC3|ERCC4|GTF2A1|GTF2A2|GTF2B|GTF2E1|GTF2E2|GTF2F1|GTF2H2|GTF2H3|GTF2H4|GTF2H5|SUPT3H|TAF1|TAF10|TAF11|TAF12|TAF13|TAF1L|TAF2|TAF3|TAF4|TAF4B|TAF5|TAF6|TAF6L|TAF7|TAF7L|TAF8|TAF9|TAF9B|TBP|TBPL1|TCEA1|TP53|	DOWN	PW
negative regulation of muscle hypertrophy	GO:0014741	27	27	0.652982	0.666085	1	0.59081	1	0.859	NA	ATP2B4|CAV3|CTDP1|ERRFI1|FOXO1|G6PD|GLRX3|GSK3A|IGFBP5|JARID2|LMNA|MIR1-2|MIR145|MIR199B|MIR214|MLIP|MSTN|NOTCH1|P2RX4|PAK1|PPARA|RGS2|RGS4|SMAD3|SMAD4|TNFRSF1A|TNFRSF1B|	DOWN	PW
cartilage development	GO:0051216	145	145	0.693412	0.666871	1	0.611213	1	0.972	NA	ACAN|ANXA2|ANXA2P2|ANXA6|ATP7A|AXIN2|BARX2|BBS2|BMP1|BMP2|BMP3|BMP4|BMP5|BMP6|BMP7|BMP8A|BMP8B|BMPR1A|BMPR1B|BMPR2|CCN1|CCN2|CCN3|CD44|CHI3L1|CHRDL2|CHST11|CHSY1|COCH|COL11A1|COL11A2|COL12A1|COL14A1|COL1A1|COL20A1|COL21A1|COL27A1|COL2A1|COL6A1|COL6A2|COL6A3|COL7A1|COMP|CREB3L2|CSGALNACT1|CYTL1|DDRGK1|DLX2|ECM1|EDN1|EIF2AK3|ESRRA|EVC|FBXW4|FGF18|FGF2|FGF6|FGF9|FGFR1|FGFR3|GDF5|GHRL|GLI2|GNAS|GPLD1|HES5|HIF1A|HMGA2|HOXA5|HOXD3|HYAL1|HYAL2|HYAL3|IFT80|IMPAD1|ITGB8|LRP6|LUM|MAPK14|MAPK3|MATN1|MATN2|MATN3|MEF2C|MEF2D|MEX3C|MGP|MKKS|MSX1|MSX2|MUSTN1|NFIB|NOG|NPPC|OSR1|OSR2|PAX7|PITX1|PKD1|POC1A|PRRX1|PTH1R|RARA|RARB|RARG|ROR2|RSPO2|RUNX2|RUNX3|SATB2|SCARA3|SERPINH1|SFRP2|SMAD1|SMAD5|SNAI1|SNAI2|SNX19|SOX6|SOX9|SRF|STC1|SULF1|SULF2|TAPT1|TGFB1|TGFBI|TGFBR2|THRA|TIMP1|TRIP11|TRPV4|TYMS|VIT|VWA1|VWA2|WNT10B|WNT2B|WNT5A|WNT5B|WNT7A|WNT7B|ZBTB16|ZEB1|ZMPSTE24|	DOWN	PW
anterior/posterior axis specification	GO:0009948	34	34	0.663086	0.666926	1	0.650957	1	0.862	NA	AURKA|BASP1|BMP4|CTNNB1|DDIT3|EPB41L5|ETS2|FRS2|FZD5|GPC3|HEY2|KDM6A|LDB1|LRP6|NODAL|NRARP|PCSK6|PGAP1|PLD6|RIPPLY2|RNF2|SHH|SKI|SMAD4|SRF|TBX3|TBX6|TDGF1|TDRD5|TMED2|WLS|WNT3|WNT5A|WNT8A|	DOWN	PW
phosphatidic acid biosynthetic process	GO:0006654	31	31	0.656741	0.66778	1	0.79623	1	0.612	NA	ABHD5|ACP6|AGPAT1|AGPAT2|AGPAT3|AGPAT4|AGPAT5|DGKA|DGKQ|DGKZ|GNPAT|GPAM|GPAT2|GPD1|GPD1L|LCLAT1|LIPH|LIPI|LPCAT1|LPCAT4|PLA2G10|PLA2G12A|PLA2G2D|PLA2G4A|PLA2G4D|PLA2G5|PLD1|PLD2|PLD6|PNPLA3|SLC27A1|	DOWN	PW
multicellular organism aging	GO:0010259	29	29	0.656197	0.66778	1	0.845355	1	0.759	NA	CISD2|COMP|COQ7|CRYAB|CTSV|EDN1|ERCC1|GHRHR|HYAL2|IDE|INPP5D|LEP|LRRK2|MSH2|MSH6|NDUFS6|PRDM2|RAD54L|RNF165|SEC63|SERP1|SLC1A2|TFCP2L1|TH|TP53|TP63|TREX1|WRN|ZMPSTE24|	DOWN	PW
steroid dehydrogenase activity	GO:0016229	29	29	0.655384	0.66778	1	0.23727	1	0.628	NA	AKR1B15|AKR1C1|AKR1C2|AKR1C3|AKR1C4|AKR1D1|DHRS11|DHRS9|HSD11B1|HSD11B2|HSD17B1|HSD17B10|HSD17B11|HSD17B12|HSD17B13|HSD17B14|HSD17B3|HSD17B4|HSD17B6|HSD17B7|HSD17B8|HSD3B1|HSD3B2|HSD3B7|NSDHL|RDH8|SDR42E2|SRD5A1|SRD5A3|	DOWN	PW
negative regulation of protein localization to membrane	GO:1905476	29	29	0.655128	0.66778	1	0.68807	1	0.776	NA	AP2M1|BCL2L1|CLTC|CSK|DAB2|DMTN|FZD9|GBP1|GDI1|GOPC|INPP5K|ITGB1BP1|KCNE1|LYPD1|LYPLA1|LZTFL1|MRAP|MRAP2|NUMB|PICALM|PID1|PKDCC|PPFIA1|PPP2R5A|RHOQ|TGFB1|TMBIM1|TMEM59|USP17L2|	DOWN	PW
regulation of T-helper 1 type immune response	GO:0002825	21	21	0.640962	0.669305	1	0.875915	1	0.846	NA	ANXA1|CCR2|CD80|HAVCR2|HLX|IL12B|IL12RB1|IL18|IL18R1|IL1B|IL1R1|IL1RL1|IL27RA|IL33|IL4R|IL6R|JAK3|RIPK2|SLC11A1|SOCS5|TNFSF4|	DOWN	PW
intrinsic component of external side of plasma membrane	GO:0031233	20	20	0.641741	0.669305	1	0.24661	1	0.555	NA	ADAM9|CA4|CD14|CD59|CEACAM5|EFNA5|F10|F3|FLT3LG|FOLR2|GP1BA|GPIHBP1|HYAL2|IGSF21|PKHD1|PRND|PRNP|RTBDN|RTN4R|THY1|	DOWN	PW
regulation of mesonephros development	GO:0061217	20	20	0.641122	0.669305	1	0.66255	1	0.824	NA	AGT|BASP1|BMP4|GDNF|GREM1|HNF1B|HOXB7|LGR4|MAGED1|NOG|PAX2|PAX8|SIX1|SIX4|SMO|SOX8|SOX9|TGFB1|VEGFA|WNT2B|	DOWN	PW
monocarboxylic acid binding	GO:0033293	58	58	0.677789	0.670326	1	0.719046	1	0.839	NA	ACACB|ACOX1|ACOX2|ACOX3|ACOXL|ADH5|AKR1C1|AKR1C2|ALB|ALOX5AP|APOC1|CRABP1|CRABP2|CYP26A1|CYP26B1|CYP26C1|CYP27C1|CYP4F11|DBT|FABP2|FABP3|FABP5|FABP6|FFAR4|HLCS|HNF4A|ID3|IGF2R|LCN12|LRAT|MCCC1|NDUFAB1|NME2|NR2F2|OXER1|PC|PCCA|PMP2|PPARA|PPARD|PPARG|PSAP|PTGDS|PYGL|RARA|RXRA|S100A8|S100A9|SCP2|SERPINA5|SNCA|STARD5|STX3|UGT1A7|UGT1A8|UGT2B15|UGT2B7|VDR|	DOWN	PW
regulation of microtubule depolymerization	GO:0031114	28	28	0.6508	0.67077	1	0.754615	1	0.621	NA	APC|APC2|ARHGEF2|C16orf45|CAMSAP1|CAMSAP2|CAMSAP3|CIB1|CKAP2|CLASP1|CLASP2|FGF13|HDAC6|KATNB1|MAP1A|MAP1B|MAP1S|MAP6D1|MID1|MID1IP1|NAV3|SPAST|SPEF1|STMN2|TAOK1|TRIM54|TRPV4|TTBK2|	DOWN	PW
regulation of stem cell population maintenance	GO:2000036	28	28	0.651763	0.67077	1	0.617755	1	0.776	NA	BMP7|CNOT1|CNOT2|CNOT3|ELAVL1|ESRRB|HMGA2|HNF1B|KDM2B|KDM3A|KDM4C|LBH|LOXL2|MIR145|NCOA3|NODAL|PAX2|PAX8|PRDM14|SAV1|SMO|TAL1|TP63|WNT9B|YAP1|ZC3H13|ZNF322|ZNF706|	DOWN	PW
regulation of embryonic development	GO:0045995	113	113	0.691076	0.671121	1	0.743616	1	0.99	NA	ADIPOQ|AMOT|APOA1|AR|BAG6|BMP4|BMP7|BMPR1A|CCSAP|CDK1|CELSR1|CLASP1|CLASP2|COL5A1|COL5A2|CRB2|CTNNB1|DAG1|DHX36|DKK1|DLL1|DMRT2|DVL1|DVL2|DVL3|E4F1|EHMT1|FAM129B|FGFR1|FUZ|FZD1|FZD2|FZD3|FZD7|GATA2|GCM1|GDNF|GORAB|GPR161|GRHL3|HES1|HES7|HNF1B|HNF4A|IGF1|IL10|INSR|KLF4|LAMA1|LAMA2|LAMA3|LAMA4|LAMA5|LFNG|MAP2K5|MAPK7|MBP|MESP1|MIR1-2|MKS1|MYADM|NFE2L2|NIPBL|NKD1|NODAL|NOTCH1|NPHP3|NRARP|OSR1|PAFAH1B1|PHLDB1|PHLDB2|PLCB1|POGLUT1|PRKACA|PRKACB|PTK7|RAB14|RACGAP1|RBM19|RNF207|RPS6KA6|SEC24B|SEPT7|SFRP1|SFRP2|SHH|SIX1|SIX4|SNAI1|SOX17|STK3|STK4|STOX1|SUFU|SULF1|TBX18|TBX2|TDG|TENM4|TGIF2|TRAF3IP1|TRIP12|TULP3|UTP25|VANGL2|WDPCP|WNK1|WNT1|WNT2|WNT2B|WNT4|WNT5A|	DOWN	PW
multicellular organism growth	GO:0035264	77	77	0.681783	0.671328	1	0.65538	1	0.819	NA	ADARB1|ADD1|ANKRD11|APBA1|APBA2|AR|ARID5B|ATF5|ATRX|CCM2|CDKN1C|CLIC4|COMP|CTC1|DHCR7|DUOX2|ERCC1|ERCC2|ERCC6|ETNK2|FGFR2|FKBP8|FLVCR1|G6PC|GIGYF2|GNAS|GPD2|GRHL2|H3F3A|H3F3B|HEG1|HOXA5|KAT2A|KDM6A|KLF2|MTOR|NDUFS6|PALB2|PDE4D|PKDCC|PLAG1|PLEKHA1|PPP1R13L|PTPN11|RARA|RARB|RARG|RBBP6|RC3H2|RMI1|SLC12A5|SLC1A2|SLC25A25|SLC4A10|SLITRK1|SLITRK6|SMO|SOS1|SP2|SPTBN2|STIL|STK40|TAF10|TARBP2|TBL1XR1|TMED2|TNKS2|UNC79|WDR11|WDR48|WDTC1|WWTR1|XPA|XRCC2|ZFP36L1|ZFX|ZMPSTE24|	DOWN	PW
SMAD protein signal transduction	GO:0060395	48	48	0.67116	0.671628	1	0.612739	1	0.79	NA	ATOH8|BMP2|BMP3|BMP4|BMP5|BMP6|BMP7|BMP8A|BMP8B|BTBD11|CITED1|FOS|GDF1|GDF10|GDF11|GDF15|GDF5|GDF6|GDF7|GDF9|HIPK2|HNF4A|INHA|INHBA|INHBB|INHBE|JUN|LEFTY1|LNPEP|MAGI2|MSTN|NODAL|NUP93|RBM14|ROR2|SKI|SLC33A1|SMAD1|SMAD2|SMAD3|SMAD4|SMAD5|SMAD9|SUB1|TGFB1|TGFB2|TGFB3|VIM|	DOWN	PW
G1/S transition of mitotic cell cycle	GO:0000082	112	112	0.6909	0.672015	1	0.818339	1	0.825	NA	ACVR1|ACVR1B|BACH1|BCAT1|BRD4|CACUL1|CAMK2A|CCNA1|CCND1|CCNE1|CCNE2|CDC25A|CDC34|CDC45|CDC6|CDC7|CDK2|CDK3|CDK4|CDK6|CDKN1A|CDKN1B|CDKN2A|CDKN2C|CDKN2D|CDKN3|CDT1|CRLF3|CUL1|CUL2|CUL3|CUL4A|CUL4B|CUL5|DBF4|DHFR|E2F1|E2F4|E2F6|E2F7|EIF4E|EIF4EBP1|ESRRB|FBXO5|GMNN|GSPT1|HINFP|ID2|ID4|INHBA|IQGAP3|ITGB1|KLF11|LATS1|LATS2|MAX|MCM10|MCM2|MCM3|MCM4|MCM5|MCM6|MCM7|MCM8|MNAT1|MYC|NASP|NPAT|ORC1|ORC2|ORC3|ORC4|ORC5|ORC6|PCNA|PHF8|PIAS1|PIM2|PLK2|PLK3|POLA1|POLA2|POLE|POLE2|POLE3|POLE4|PPAT|PPP3CA|PPP6C|PRIM1|PRIM2|RB1|RBBP8|RCC1|RHOU|RPA1|RPA2|RPA3|RPA4|RPS6|RPS6KB1|RRM2|SKP2|SPDYA|TAF10|TFDP1|TFDP2|TRIM71|TYMS|USP26|USP29|USP37|	DOWN	PW
NIK/NF-kappaB signaling	GO:0038061	36	36	0.666513	0.672294	1	0.751091	1	0.689	NA	AKT1|ALK|BIRC2|BIRC3|BTRC|CARD10|CARD14|CHI3L1|CHUK|COPS8|CUL1|DICER1|FBXW11|IKBKE|IRAK1|MALT1|MAP3K14|MAP3K7|MAS1|NFKB2|PPP4C|REL|RELA|RELB|RIPK3|SKP1|TIRAP|TLR3|TLR6|TNFRSF10A|TNFRSF10B|TNFSF15|TRAF2|TRAF4|TRAF6|ZFP91|	DOWN	PW
multi-organism transport	GO:0044766	29	29	0.653562	0.672365	1	0.88929	1	0.783	GO:1902579|multi-organism localization,	ALYREF|CAV1|CAV2|CD209|CLEC4M|DDX39B|DYNLT1|EPS15|IFIT1|KPNA1|KPNA3|KPNB1|NMT2|NUP153|RAB40B|RAB7A|RAN|RPS27A|TCP1|THOC1|THOC2|THOC3|THOC5|THOC6|THOC7|UBA52|UBB|UBC|XPO1|	DOWN	PW
intracellular pH reduction	GO:0051452	31	31	0.654783	0.672365	1	0.845355	1	0.686	NA	AQP11|ATP6V0A1|ATP6V0A2|ATP6V0A4|ATP6V0D1|ATP6V0D2|ATP6V0E1|ATP6V0E2|ATP6V1H|CCDC115|CLCN3|CLIC4|CLN3|CLN5|CLN6|DMXL1|DMXL2|FASLG|GPR89A|GPR89B|PPT1|RAB20|RAB39A|RAB7A|ROGDI|SLAMF8|SLC11A1|SNAPIN|TCIRG1|TMEM199|TTPA|	DOWN	PW
multi-organism localization	GO:1902579	29	29	0.653562	0.672365	1	0.88929	1	0.783	GO:0044766|multi-organism transport,	ALYREF|CAV1|CAV2|CD209|CLEC4M|DDX39B|DYNLT1|EPS15|IFIT1|KPNA1|KPNA3|KPNB1|NMT2|NUP153|RAB40B|RAB7A|RAN|RPS27A|TCP1|THOC1|THOC2|THOC3|THOC5|THOC6|THOC7|UBA52|UBB|UBC|XPO1|	DOWN	PW
diterpenoid metabolic process	GO:0016101	82	82	0.681325	0.673291	1	0.748133	1	0.956	NA	ABCA4|ADH1B|ADH4|ADH5|ADH6|ADH7|AGRN|AKR1C1|AKR1C3|AKR1C4|ALDH1A1|ALDH1A2|ALDH1A3|ALDH3A2|ALDH8A1|APOA1|APOB|APOC2|APOE|APOM|BCO2|CRABP1|CRABP2|CRH|CYP1A1|CYP1B1|CYP26A1|CYP26B1|CYP26C1|CYP27C1|CYP4V2|DGAT1|DGAT2|DHRS3|DHRS4|DHRS9|EGFR|GPC1|GPC2|GPC3|GPC4|GPC5|GPC6|HSPG2|LRAT|LRP1|LRP2|LRP8|NAPEPLD|OPN1SW|PECR|PLB1|PNPLA4|PPARD|RARRES2|RBP1|RBP2|RBP3|RBP4|RDH10|RDH11|RDH12|RDH13|RDH14|RDH5|RDH8|RETSAT|RHO|RLBP1|RPE65|SCPEP1|SDC1|SDC2|SDC3|SDC4|SDR16C5|SRD5A1|STAR|STRA6|TTR|UGT1A7|UGT1A8|	DOWN	PW
sensory perception of mechanical stimulus	GO:0050954	147	147	0.692296	0.673467	1	0.812527	1	0.923	NA	ALDH7A1|ASIC2|ASIC3|ATP2B2|ATP6V0A4|ATP6V1B1|ATP8B1|BACE1|BIRC5|CACNA1D|CACNB3|CASP3|CCDC50|CDC14A|CDH23|CDKN1B|CDKN2D|CHD7|CHRNA10|CHRNB2|CLIC5|CLRN1|CNTN5|COCH|COL11A1|COL11A2|COL1A1|COL2A1|COL4A3|CRYM|CXCL12|DCDC2|DIAPH1|DRGX|EML2|EPS8L2|ESPN|ESPNL|EYA1|EYA4|FBXO11|FGFR1|FYN|FZD4|GABRA5|GABRB2|GABRB3|GJB2|GJB6|GJC3|GPX1|GRM7|HEXB|HOMER2|HPN|HTR2A|ICAM1|ITGA2|KCNA1|KCNE1|KCNK4|KCNQ1|KCNQ4|KIT|LOXHD1|LRIG1|LRIG2|LRP2|LRTOMT|MARVELD2|MBP|MKKS|MYH14|MYO15A|MYO1A|MYO3A|MYO3B|MYO6|MYO7A|NAV2|NDP|NDUFB9|NIPBL|NTRK1|OTOA|OTOF|OTOG|OTOGL|OTOS|P2RX2|P2RX4|PAX3|PCDH15|PDZD7|PGAP1|PIEZO2|POU3F4|PSAP|RAB3A|ROR1|RPL38|SCN1A|SERPINB6|SERPINE2|SIX1|SLC17A8|SLC1A3|SLC26A4|SLC26A5|SLC52A3|SLC9A3R1|SLITRK6|SNAI2|SOBP|SOD1|SPRY2|SPTBN4|SRRM4|STRC|TBL1X|TBX1|TECTA|TFAP2A|TH|THRB|TIMM10|TIMM13|TIMM8B|TIMM9|TMC1|TMC2|TMIE|TMPRSS3|TPRN|TRIOBP|TRPA1|TRPV1|TSPEAR|TUB|UCN|USH1C|USH1G|USH2A|USP53|WDR1|WFS1|ZNF354A|	DOWN	PW
regulation of cellular response to oxidative stress	GO:1900407	66	66	0.679644	0.673569	1	0.868087	1	0.893	NA	ABCD1|AKT1|ATF4|ATG7|BAG5|BMP7|CD36|CTNNB1|DHFR|ENDOG|FBLN5|FBXO7|FBXW7|FOXO3|FUT8|FYN|FZD1|GCH1|GPR37|GPR37L1|GPX1|HDAC6|HGF|HIF1A|HSPB1|HTRA2|IL10|LRRK2|MAPK7|MAPKAP1|MCL1|MEAK7|MET|NCOA7|NFE2L2|NME5|NOL3|NONO|NOX1|NR4A3|NUP93|OXR1|P4HB|PARK7|PARP1|PAWR|PDE8A|PINK1|PSAP|PYCR1|RGN|RIPK1|SFPQ|SIRT1|SLC7A11|SOD1|SOD2|SZT2|TLR4|TLR6|TRAP1|TSC1|TXN|UBQLN1|VNN1|WNT1|	DOWN	PW
long-chain fatty acid metabolic process	GO:0001676	103	103	0.690484	0.674131	1	0.505144	1	0.956	NA	ABCD1|ACAA1|ACAD9|ACADL|ACOT1|ACOT11|ACOT12|ACOT2|ACOT4|ACOT7|ACOT8|ACOX1|ACSBG1|ACSBG2|ACSL1|ACSL3|ACSL4|ACSL5|ACSL6|ADTRP|AIG1|AKR1C3|ALOX12|ALOX12B|ALOX15|ALOX15B|ALOX5|ALOXE3|ASAH2|ASAH2B|AWAT1|CBR1|CPT1A|CYP1A1|CYP1A2|CYP1B1|CYP2A6|CYP2A7|CYP2B6|CYP2C18|CYP2C19|CYP2C8|CYP2C9|CYP2D6|CYP2E1|CYP2F1|CYP2G1P|CYP2J2|CYP2S1|CYP2U1|CYP3A4|CYP4A11|CYP4A22|CYP4F12|CYP4F3|DAGLA|DAGLB|ELOVL1|ELOVL2|ELOVL3|ELOVL5|ELOVL6|EPHX2|FAAH|FAAH2|FADS1|FADS2|GLYATL2|GPX4|GSTM2|GSTM4|GSTP1|HPGD|HPGDS|HSD17B4|LIPE|LTA4H|LTC4S|MAPK3|MGLL|MYO5A|PAM|PLA2G10|PLA2G4A|PLA2G4C|PLP1|PNPLA3|PNPLA8|PTGDS|PTGES|PTGES2|PTGES3|PTGIS|PTGS1|PTGS2|SCP2|SLC27A1|SLC27A2|SLC27A3|SLC27A4|SLC27A5|SLC27A6|TBXAS1|	DOWN	PW
positive regulation of chemokine production	GO:0032722	45	45	0.670374	0.674225	1	0.692895	1	0.893	NA	ADAM17|ADCYAP1|ADIPOQ|ADORA2B|AGER|ALOX15B|AZU1|C5|CD74|CSF1R|DDX3X|EGR1|EIF2AK2|FFAR2|HAVCR2|HIF1A|HMGB1|HMOX1|IL1B|IL1RL1|IL33|IL4R|IL6|IL6R|IL7|LGALS9|LPL|MAVS|MBP|MCOLN2|MIF|POSTN|PYCARD|RIPK2|TICAM1|TIRAP|TLR2|TLR3|TLR4|TLR7|TLR9|TRIM32|TRPV4|TWIST1|WNT5A|	DOWN	PW
positive regulation of autophagy	GO:0010508	106	106	0.69027	0.675216	1	0.872696	1	0.947	NA	ADRB2|AMBRA1|ATG7|BAD|BAG3|BCL2L11|BECN1|BNIP3|BNIP3L|C9orf72|CALCOCO2|CAMKK2|CDC37|CLEC16A|DAPK1|DCN|DHRSX|EIF2AK4|EPM2A|FBXO7|FLCN|FOXO1|FYCO1|GBA|GNAI3|GPSM1|HDAC6|HIF1A|HK2|HMGB1|HMGB4|HMOX1|HSPB8|HTT|IKBKG|IRGM|KDR|KIAA1324|LARP1|LRRK2|LRSAM1|MAP3K7|MAPK3|MEFV|MFN2|MID2|MTDH|MUL1|NOD1|NPRL2|OPTN|PAFAH1B2|PARK7|PIK3CB|PIM2|PINK1|PIP4K2A|PIP4K2B|PIP4K2C|PLEKHF1|PLK2|PLK3|PRKAA1|PRKAA2|PRKD1|RAB12|RAB3GAP1|RAB3GAP2|RALB|RIPK2|RNF152|ROCK1|SCOC|SESN1|SESN2|SESN3|SH3BP4|SH3GLB1|SIRT1|SMCR8|SMURF1|SPTLC1|SPTLC2|STK11|SUPT5H|SVIP|TBK1|TFEB|TICAM1|TMEM59|TOMM7|TP53INP1|TP53INP2|TPCN1|TRIM13|TRIM21|TRIM22|TRIM65|TRIM8|TSC1|TSC2|ULK1|UVRAG|VPS13D|WAC|ZC3H12A|	DOWN	PW
divalent inorganic cation transmembrane transporter activity	GO:0072509	24	24	0.643587	0.67551	1	0.68076	1	0.234	NA	MMGT1|SLC11A2|SLC30A1|SLC30A2|SLC30A3|SLC30A4|SLC30A5|SLC30A6|SLC30A8|SLC39A1|SLC39A10|SLC39A11|SLC39A12|SLC39A13|SLC39A14|SLC39A3|SLC39A4|SLC39A5|SLC39A6|SLC39A7|SLC39A8|SLC40A1|SLC41A1|SLC41A2|	DOWN	PW
promoter-specific chromatin binding	GO:1990841	41	41	0.667822	0.675847	1	0.752341	1	0.788	NA	BMI1|CHD7|DDX5|DHX9|DNMT1|E2F4|EGR1|EHMT2|EZH2|FOXC1|FOXO4|GLI2|GTF2B|GTF2F1|H2AFY|HDAC1|HDAC2|HDAC4|HNRNPU|HSF1|KLF4|NRL|NUP98|PCGF1|PCGF2|POLR2A|PPARGC1A|PRDM1|PRDM15|RBL1|RBL2|SETDB1|SOX10|STAT1|SUZ12|TP53|TRIM28|USP3|WDR13|ZNF304|ZNF750|	DOWN	PW
calcium-dependent phospholipid binding	GO:0005544	51	51	0.67217	0.676449	1	0.462405	1	0.349	NA	ANXA1|ANXA11|ANXA13|ANXA2|ANXA2P2|ANXA3|ANXA4|ANXA5|ANXA6|ANXA7|ANXA9|C2CD5|CPNE1|CPNE2|CPNE3|CPNE4|CPNE5|CPNE6|CPNE7|CPNE8|CPNE9|DOC2A|DOC2B|DYSF|ESYT1|ESYT2|ESYT3|MCTP1|MCTP2|PCLO|PLA2G4A|PLA2G4C|PLA2G4D|PLA2G4E|RPH3A|SYT1|SYT10|SYT11|SYT12|SYT13|SYT15|SYT17|SYT2|SYT3|SYT4|SYT5|SYT6|SYT7|SYT8|SYT9|SYTL3|	DOWN	PW
salivary gland morphogenesis	GO:0007435	29	29	0.652697	0.67694	1	0.658605	1	0.853	NA	BMP7|CDC42|DAG1|EDA|EDAR|EGFR|ESRP2|FGF10|FGF7|FGF8|FGFR1|FGFR2|LAMA1|LAMA5|NFIB|NKX3-1|NRP1|PAX6|PLXNA1|PLXND1|POLB|SEMA3A|SEMA3C|SHH|TGFB1|TGFB2|TGFB3|TGM2|TWSG1|	DOWN	PW
SH3 domain binding	GO:0017124	123	123	0.688916	0.677019	1	0.80341	1	0.682	NA	ABI1|ABI2|ABI3|ABL1|ADAM10|ADAM12|ADAM15|ADAM17|ADAM19|ADAM9|AFAP1L2|AKAP5|ARHGAP1|ARHGAP17|ARHGAP27|ARHGAP31|ARHGAP6|BCAR1|CABYR|CASP9|CBL|CBLB|CCDC6|CD2AP|CIT|CNTNAP1|CRB3|CRK|CTTNBP2|CYBA|DAB2IP|DENND1A|DNAJC6|DNM1|DNM2|DOCK1|DOCK3|DOCK4|DPYSL3|DRD4|DTX1|EFS|ELMO1|ELMO2|ELMO3|ENAH|ENKUR|EPS15|ERRFI1|ESPN|EVL|FMN1|FUT8|GPX1|GRB2|GRIK5|HCLS1|HIP1R|ILK|INPP5D|INPP5J|INPPL1|ITGB1BP2|KHDRBS1|KHDRBS2|KHDRBS3|LANCL1|LRP2|LYN|MAPK15|MAPT|MICAL1|MVB12A|MYPN|NCF1|NCKIPSD|NOXA1|OSTF1|PAK3|PLSCR1|PLSCR4|PTPN12|PTPN22|PTPN6|PTTG1|PTTG2|PTTG3P|QKI|RAD9A|RAPGEF1|REPS1|RUFY1|RUFY2|SGIP1|SH2D2A|SH3BGR|SH3BGRL|SH3BGRL2|SH3BP1|SH3BP2|SH3BP5|SH3GL1|SH3KBP1|SHANK1|SHANK2|SHANK3|SIRPA|SKAP1|SOCS7|SOS1|SYNGAP1|SYNJ1|SYNJ2|TOM1L1|TP53BP2|USP8|UVRAG|VASP|WAS|WASF2|WIPF1|WIPF3|ZNF106|	DOWN	PW
aspartic-type endopeptidase activity	GO:0004190	22	22	0.637111	0.677195	1	0.6883	1	0.0798	NA	ASPRV1|BACE1|BACE2|CASP3|CTSD|CTSE|DDI2|HM13|NAPSA|NRIP2|NRIP3|PGA3|PGA4|PGA5|PGC|PIP|PSEN1|PSEN2|SPPL2A|SPPL2B|SPPL2C|SPPL3|	DOWN	PW
endocrine process	GO:0050886	34	34	0.65944	0.677272	1	0.732776	1	0.853	NA	ACE|ACE2|AGT|ATP6AP2|AVPR1A|AVPR2|C9orf3|CORIN|CRHR1|CTSZ|CYBA|DRD5|ECE1|EDN1|EDN3|ENPEP|FAM129B|FOXD1|FZD4|GHRL|HSD11B2|INHBA|KRAS|MME|NOS3|NOX1|OXTR|PCSK5|RASL10B|RHOA|SERPINF2|SUCNR1|TBX3|TMF1|	DOWN	PW
vesicle docking involved in exocytosis	GO:0006904	42	42	0.66732	0.677411	1	0.843202	1	0.669	NA	BLOC1S6|CFTR|CPLX2|CTBP2|EXOC4|EXOC6|EXOC6B|EXOC8|KCNB1|PLEK|PPFIA3|RAB10|RAB15|RAB3A|RAB3B|RAB3C|RAB3D|RAB8A|RAB8B|RABEPK|SCFD1|SCFD2|SNAP25|SNPH|STX1A|STX1B|STX3|STXBP1|STXBP2|STXBP3|SYTL2|UNC13A|UNC13B|UNC13C|VAMP3|VPS11|VPS18|VPS33A|VPS33B|VPS45|VTI1B|YKT6|	DOWN	PW
locomotory behavior	GO:0007626	170	170	0.693201	0.677664	1	0.738319	1	0.958	NA	ABAT|ABHD12|ADAM22|ADCY5|ADCY8|ADORA2A|ALDH1A3|ALK|ALS2|ANKH|APBA1|APBA2|APH1B|APOE|APP|ARCN1|ARRB2|ASL|ASTN1|ATP1A2|ATP7A|B4GALT2|BTBD9|C12orf10|C1QL1|CACNA1B|CALB1|CDH23|CELSR1|CEND1|CHD7|CHL1|CHRNA3|CHRNA4|CHRNB2|CHRNB4|CLN6|CLN8|CNP|CNTN2|CRH|CSTB|CTNS|CUBN|CXCL12|DAB1|DBH|DDHD2|DMBX1|DMRT3|DPP4|DRD1|DRD2|DRD4|DSCAM|EFNB3|EGR1|EPHA4|EPS8|ESPN|ETV5|FEZF2|FGF12|FIG4|FXN|FZD4|GAA|GAD1|GDNF|GIGYF2|GLRA1|GLRB|GMFB|GNAO1|GNG7|GPR37|GPR52|GPR88|GPRC5B|GRIN1|GRIN2D|GRM1|GRM5|HEXB|HIPK2|HPGDS|HPRT1|HTR2C|HTRA2|ID2|IDO1|INPP5F|KALRN|KCND2|KCNJ10|KLHL1|LGI4|LRRK2|LRRTM1|LSAMP|MCOLN3|MECP2|MEIS1|MTA1|MYO15A|MYO5A|NAGLU|NAV2|NCOA2|NEGR1|NLGN2|NOVA1|NPC1|NPY1R|NPY2R|NR4A2|NRG1|NTAN1|NTSR1|OLFM2|OPRD1|OPRK1|OPRM1|OTOG|OXR1|PAFAH1B1|PARK7|PBX3|PDE1B|PENK|PEX13|PPP1R1B|PPP3CB|PPT1|PREX2|PRKCE|PSAP|PTEN|PUM1|QRFP|RASD2|SCN1A|SEZ6|SEZ6L|SLC18A2|SLC4A10|SLITRK6|SLURP1|SNAP25|SNCA|SNCG|SOBP|SOD1|SPG11|SPTBN4|STRN|TAL1|TH|TMOD1|TNR|TRH|TSC1|UBA6|UCHL1|USP2|VPS13A|ZDHHC8|ZIC1|ZMPSTE24|ZNF385A|	DOWN	PW
protein autoubiquitination	GO:0051865	58	58	0.675644	0.678287	1	0.763254	1	0.234	NA	AMFR|ASB4|BFAR|BRCA1|CNOT4|DDB2|DTX3L|ERCC8|ITCH|KLHL24|LRSAM1|LTN1|MARCH5|MARCH7|MDM2|RAD18|RAG1|RNF10|RNF11|RNF112|RNF115|RNF13|RNF133|RNF141|RNF146|RNF181|RNF185|RNF187|RNF208|RNF213|RNF220|RNF4|RNF41|RNF8|SH3RF1|SH3RF2|SH3RF3|STUB1|TRAF2|TRAF6|TRIM13|TRIM17|TRIM21|TRIM37|TRIM58|TRIM68|TRIM71|UBE2A|UBE2B|UBE2D2|UBE2D3|UBE2T|UBE3A|UBE3D|UBE4B|UHRF1|UHRF2|WWP2|	DOWN	PW
positive regulation of cell cycle arrest	GO:0071158	76	76	0.680042	0.678769	1	0.873927	1	0.871	NA	ARID3A|ATM|AURKA|BAX|BRCA1|BTG2|CARM1|CASP2|CCNB1|CDC25C|CDK1|CDK2|CDK5R1|CDKN1A|CDKN1B|CHEK2|CNOT1|CNOT10|CNOT11|CNOT2|CNOT3|CNOT4|CNOT6|CNOT6L|CNOT7|CNOT8|CRADD|CRLF3|DAB2IP|E2F1|E2F4|E2F7|E2F8|EP300|FAP|FOXO4|GADD45A|GTSE1|HMGA2|ID2|INSM1|MDM2|MDM4|MED25|MUC1|MYBBP1A|MYOG|PCBP4|PCNA|PKD2|PLAGL1|PLK2|PLK3|PML|POU4F1|PPP2R5B|PRKACA|PRMT1|RBL2|RGCC|RNF112|RPL23|RPL26|RRP8|SFN|SOX4|TFDP1|TFDP2|TGFB1|TNKS1BP1|TP53|TP73|TRIAP1|UHRF2|ZBTB17|ZNF385A|	DOWN	PW
synaptic vesicle membrane	GO:0030672	101	101	0.685167	0.679381	1	0.858637	1	0.813	GO:0099501|exocytic vesicle membrane,	ABCC8|AMPH|ATP6V1B1|BCL2L1|BSN|C16orf70|CALM1|CALM3|CLTA|CLTB|CPLX3|DMXL2|DNAJC5|DNM1L|DOC2A|DRD2|DTNBP1|GABRA2|GAD2|ICA1|LAMP1|LAMP5|LRRK2|MCTP1|MCTP2|OPRD1|OPRK1|OTOF|PI4K2A|PRRT2|PTPRN2|PTPRS|RAB11B|RAB26|RAB27B|RAB35|RAB3A|RAB3B|RAB3C|RAB4A|RAB5A|RAB5B|RPH3A|SCAMP1|SCAMP5|SEMA4C|SGTA|SH3GL2|SLC17A5|SLC17A6|SLC17A7|SLC17A8|SLC18A1|SLC18A2|SLC30A3|SLC32A1|SLC6A17|SLC6A9|SLC9B2|SNAP47|SNAPIN|SNCA|STX10|STX12|STX1A|STX6|SV2A|SV2B|SV2C|SVOP|SYN1|SYN2|SYN3|SYNGR1|SYNGR2|SYNGR3|SYNPR|SYP|SYPL1|SYT1|SYT11|SYT12|SYT2|SYT4|SYT5|SYT6|SYT7|SYT8|SYT9|TMEM163|TPRG1L|UNC13A|UNC13B|UNC13C|VAMP1|VAMP2|VAMP3|VAMP4|VAMP7|WFS1|ZNRF1|	DOWN	PW
exocytic vesicle membrane	GO:0099501	101	101	0.685167	0.679381	1	0.858637	1	0.813	GO:0030672|synaptic vesicle membrane,	ABCC8|AMPH|ATP6V1B1|BCL2L1|BSN|C16orf70|CALM1|CALM3|CLTA|CLTB|CPLX3|DMXL2|DNAJC5|DNM1L|DOC2A|DRD2|DTNBP1|GABRA2|GAD2|ICA1|LAMP1|LAMP5|LRRK2|MCTP1|MCTP2|OPRD1|OPRK1|OTOF|PI4K2A|PRRT2|PTPRN2|PTPRS|RAB11B|RAB26|RAB27B|RAB35|RAB3A|RAB3B|RAB3C|RAB4A|RAB5A|RAB5B|RPH3A|SCAMP1|SCAMP5|SEMA4C|SGTA|SH3GL2|SLC17A5|SLC17A6|SLC17A7|SLC17A8|SLC18A1|SLC18A2|SLC30A3|SLC32A1|SLC6A17|SLC6A9|SLC9B2|SNAP47|SNAPIN|SNCA|STX10|STX12|STX1A|STX6|SV2A|SV2B|SV2C|SVOP|SYN1|SYN2|SYN3|SYNGR1|SYNGR2|SYNGR3|SYNPR|SYP|SYPL1|SYT1|SYT11|SYT12|SYT2|SYT4|SYT5|SYT6|SYT7|SYT8|SYT9|TMEM163|TPRG1L|UNC13A|UNC13B|UNC13C|VAMP1|VAMP2|VAMP3|VAMP4|VAMP7|WFS1|ZNRF1|	DOWN	PW
regulation of cell killing	GO:0031341	66	66	0.678141	0.679411	1	0.65704	1	0.888	NA	AGER|AP1G1|ARG1|ARRB2|B2M|BAD|BCL2L11|CADM1|CD1D|CD226|CEACAM1|CRK|CRTAM|DNASE1|DNASE1L3|F2RL1|FADD|FAM49B|FCER2|FCGR2B|GAPDH|HAVCR2|HLA-A|HLA-B|HLA-C|HLA-E|HLA-F|HLA-H|HSP90AB1|ICAM1|IL10|IL11|IL12A|IL12B|IL12RB1|IL18RAP|IL7R|KLRK1|LAG3|LAMP1|LEP|LGALS9|LILRB1|MICB|NCR1|NOS2|P2RX7|PGLYRP1|PIK3R6|PPP3CB|PRF1|PTPRC|PVR|RAET1E|RAET1G|RASGRP1|RIPK3|SERPINB9|SLAMF6|STAT5B|STX7|TGFB2|ULBP1|ULBP2|ULBP3|VAV1|	DOWN	PW
steroid dehydrogenase activity, acting on the CH-OH group of donors, NAD or NADP as acceptor	GO:0033764	24	24	0.642137	0.679545	1	0.197115	1	0.547	NA	AKR1B15|AKR1C1|AKR1C3|AKR1C4|DHRS11|DHRS9|HSD11B1|HSD11B2|HSD17B1|HSD17B10|HSD17B11|HSD17B12|HSD17B14|HSD17B3|HSD17B4|HSD17B6|HSD17B7|HSD17B8|HSD3B1|HSD3B2|HSD3B7|NSDHL|RDH8|SDR42E2|	DOWN	PW
regulation of smooth muscle cell apoptotic process	GO:0034391	24	24	0.643226	0.679545	1	0.809215	1	0.803	NA	APOPT1|ARRB1|ARRB2|ATF4|CDKN2A|DIPK2A|DNMT1|E2F3|EDN1|IGF1|IL12A|IL12B|LRP6|MAP2K4|MFN2|MIR1-2|MIR24-2|PDCD4|PDE1A|PPARG|RBM10|SIRT1|SOD2|STK4|	DOWN	PW
peptide catabolic process	GO:0043171	24	24	0.643333	0.679545	1	0.351255	1	0.479	NA	ACE|ADAMTS13|ANPEP|CHAC1|CHAC2|CPQ|CTSH|ECE1|ENPEP|ERAP1|ERAP2|GGT1|GGT2|GGT3P|GGT5|GGT6|GGT7|IDE|LNPEP|LTA4H|NPEPPS|TPP1|TRHDE|XPNPEP1|	DOWN	PW
nuclear-transcribed mRNA catabolic process, deadenylation-dependent decay	GO:0000288	57	57	0.675212	0.67988	1	0.864016	1	0.749	NA	CNOT1|CNOT10|CNOT11|CNOT2|CNOT3|CNOT4|CNOT6|CNOT6L|CNOT7|CNOT8|DCP1A|DCP1B|DCP2|DCPS|DDX6|DIS3|EDC3|EDC4|EXOSC1|EXOSC2|EXOSC3|EXOSC4|EXOSC5|EXOSC6|EXOSC7|EXOSC8|EXOSC9|HBS1L|LSM1|LSM2|LSM3|LSM4|LSM5|LSM6|LSM7|MLH1|NT5C3B|PAN2|PAN3|PARN|PATL1|PATL2|PDE12|PNLDC1|POLR2D|RC3H1|SAMD4A|SAMD4B|SKIV2L|TNKS1BP1|TTC37|TUT4|TUT7|WDR61|ZFP36|ZFP36L1|ZFP36L2|	DOWN	PW
regulation of telomere maintenance via telomere lengthening	GO:1904356	61	61	0.675055	0.680459	1	0.724929	1	0.873	NA	ACD|ATM|ATR|AURKB|CCT2|CCT3|CCT4|CCT5|CCT6A|CCT7|CCT8|CTC1|CTNNB1|DCP2|DHX36|DKC1|ERCC4|EXOSC10|FBXO4|GNL3L|HMBOX1|HNRNPA1|HNRNPA2B1|HNRNPC|HNRNPU|MAP2K7|MAP3K4|MAPK1|MAPK15|MAPK3|MAPKAPK5|NAF1|NAT10|NEK2|NEK7|PARN|PARP1|PIF1|PINX1|PKIB|PNKP|POT1|PRKCQ|RTEL1|SLX1A|SLX1B|SLX4|SMG5|SMG6|SMG7|SRC|TCP1|TEN1|TENT4B|TERF1|TERF2|TINF2|TNKS|TNKS2|XRCC5|XRN1|	DOWN	PW
phosphatidylinositol bisphosphate kinase activity	GO:0052813	68	68	0.67778	0.680808	1	0.635741	1	0.879	NA	BTC|CD19|CD28|CD80|CD86|EGF|EGFR|ERBB2|ERBB3|ERBB4|EREG|ESR1|FGF1|FGF10|FGF17|FGF18|FGF2|FGF20|FGF22|FGF23|FGF5|FGF6|FGF7|FGF8|FGF9|FGFR1|FGFR2|FGFR3|FGFR4|FRS2|FYN|GAB1|GRB2|HBEGF|HGF|IRS1|IRS2|KIT|KITLG|KL|KLB|LCK|MET|NRG1|NRG2|NRG4|PDGFA|PDGFB|PDGFRA|PDGFRB|PIK3AP1|PIK3CA|PIK3CB|PIK3CD|PIK3CG|PIK3R1|PIK3R2|PIK3R5|PIK3R6|PIP5K1A|PIP5K1B|PIP5K1C|PTPN11|RAC1|RAC2|RHOG|SRC|VAV1|	DOWN	PW
negative regulation of ATP metabolic process	GO:1903579	22	22	0.636297	0.681255	1	0.83336	1	0.842	NA	ACTN3|CBFA2T3|DDIT4|DNAJC15|FBP1|FLCN|HDAC4|MLXIPL|MYOG|PARP1|PDE12|PFKFB1|PID1|PPARA|PPARGC1A|PPIF|RHOA|SIRT6|SLC25A12|SNCA|STAT3|TSPO|	DOWN	PW
neutral amino acid transport	GO:0015804	32	32	0.658005	0.681306	1	0.704398	1	0.665	NA	CTNS|NFKBIE|SERINC3|SERINC5|SLC1A1|SLC1A4|SLC1A5|SLC25A38|SLC32A1|SLC36A1|SLC36A2|SLC36A3|SLC36A4|SLC38A1|SLC38A2|SLC38A3|SLC38A5|SLC38A7|SLC3A1|SLC3A2|SLC43A1|SLC43A2|SLC6A15|SLC6A17|SLC6A20|SLC6A5|SLC6A7|SLC6A9|SLC7A10|SLC7A5|SLC7A8|SLC7A9|	DOWN	PW
peptidyl-tyrosine autophosphorylation	GO:0038083	31	31	0.651027	0.681855	1	0.63015	1	0.671	NA	ABL1|ABL2|BLK|BMX|BTK|DDR1|DYRK1A|EGFR|FGR|FRK|FYN|HCK|IGF1R|INSR|ITK|KDR|LCK|LYN|MAPK3|NTRK1|PTK2|PTK2B|PTK6|ROS1|SLA|SRC|TEC|TNK1|TNK2|TXK|YES1|	DOWN	PW
protein import into nucleus	GO:0006606	93	93	0.684638	0.681871	1	0.384103	1	0.648	NA	ABRA|AGAP3|AGT|AKR1C3|AKT1|ARNTL|BCL3|BCL6|CBLB|CEP57|CSE1L|DRD1|FGF9|GCKR|HEATR3|IPO11|IPO13|IPO4|IPO5|IPO7|IPO8|IPO9|KPNA1|KPNA2|KPNA3|KPNA4|KPNA5|KPNA6|KPNB1|LMNA|MBTPS1|MT3|NCKIPSD|NFKBIA|NPAP1|NUP107|NUP133|NUP153|NUP155|NUP188|NUP214|NUP35|NUP50|NUP54|NUP62|NUP85|NUP88|NUP93|NUP98|NUTF2|NXT1|NXT2|OPRD1|PHB2|PIK3R1|PML|POM121|POM121B|POM121C|PPP1R10|PPP3CA|PRICKLE1|PTTG1IP|RAN|RANBP17|RANBP2|RANBP6|RBM22|RERE|RGPD1|RGPD2|RGPD3|RGPD4|RGPD5|RGPD6|RGPD8|RPAIN|RPL23|SEC61B|SIX3|SNUPN|SPRN|STAT3|SYK|TGFB1|TMCO6|TNPO1|TNPO2|TNPO3|TPR|TRPS1|TSC2|TXNIP|	DOWN	PW
immunoglobulin mediated immune response	GO:0016064	60	60	0.674642	0.681978	1	0.821395	1	0.858	NA	AICDA|ATAD5|BCL10|BCL3|BTK|C1QA|C1QB|C1QBP|C1QC|C1R|C1RL|C1S|C2|C3|C4A|C4B|C4BPA|C4BPB|C5|C7|C8G|CD27|CD40LG|CD46|CD55|CD74|CFI|CLU|CR1|CR2|ERCC1|EXOSC3|EXOSC6|FCER1G|FCGR2B|GAPT|GCNT3|HLA-DQB1|HSPD1|IGHG1|IL13RA2|IL4R|INPP5D|IRF7|LIG4|MASP2|MLH1|MSH2|MSH6|NBN|POU2F2|PRKCD|RNF168|RNF8|SERPING1|SUSD4|SWAP70|TLR8|TREX1|ZP3|	DOWN	PW
mitotic spindle assembly	GO:0090307	33	33	0.657736	0.68206	1	0.747177	1	0.643	NA	ARHGEF10|AURKB|AURKC|BCCIP|BIRC5|CDC20|CEP192|CHEK2|CLASP1|FLNA|GOLGA2|KIF11|KIF23|KIF2A|KIF3B|KIF4A|KIF4B|KIFC1|KPNB1|MAP10|MAP9|MSTO1|MZT1|NEK2|OFD1|PIBF1|RAB11A|RACGAP1|RHOA|SPICE1|TPX2|WRAP73|ZNF207|	DOWN	PW
inner ear morphogenesis	GO:0042472	80	80	0.679203	0.682331	1	0.760329	1	0.88	NA	ABR|ALDH1A3|ATP6V1B1|ATP8A2|BCR|CELSR1|CEP290|CHD7|CHRNA10|CLRN1|COL11A1|COL2A1|CTHRC1|DLX5|DLX6|DVL1|DVL2|EPHB2|EYA1|FGF10|FGF8|FGF9|FGFR1|FGFR2|FRZB|FZD2|FZD3|FZD6|GATA2|GLI2|GRHL3|HPN|INSIG1|INSIG2|ITGA8|KCNQ4|LRIG1|LRIG3|MAFB|MYO15A|MYO3A|MYO3B|MYO7A|NR4A3|NTN1|OTOP1|OTX1|PAX2|PAX8|PDZD7|POU3F4|PROX1|PRRX1|PTK7|ROR2|SCRIB|SEC24B|SIX1|SIX4|SLC44A4|SLC9A3R1|SLITRK6|SOBP|SOD1|SOX9|SPRY2|STRC|TBX1|TCAP|TFAP2A|TMIE|TRIOBP|USH1C|USH1G|VANGL2|WDPCP|WNT1|WNT5A|ZEB1|ZIC1|	DOWN	PW
response to cadmium ion	GO:0046686	56	56	0.674324	0.683148	1	0.810867	1	0.877	NA	AKR1C3|AKT1|ALAD|ARG1|ATP7A|B2M|CAT|CDK1|CDKN1B|CHUK|CYB5A|CYBB|CYP1A2|DAXX|DTYMK|EGFR|ERCC1|FOS|GCLC|GOT1|GPI|GSN|GSS|HAAO|HMOX1|HSF1|JUN|KIT|MAPK1|MAPK3|MAPK8|MAPK9|MMP9|MT1A|MT1E|MT1F|MT1G|MT1H|MT1M|MT1X|MT2A|MT3|MTF1|NCF1|NPC1|NUDT1|OGG1|PCNA|PPP5C|PRNP|SLC30A1|SOD1|SORD|SPARC|STAR|SUMO1|	DOWN	PW
cell volume homeostasis	GO:0006884	28	28	0.645788	0.683715	1	0.85356	1	0.584	NA	ADD1|ANO6|ANXA7|AQP1|CLCN3|CLCN6|CLNS1A|E2F4|GNB3|KCNMA1|KCNN4|LRRC8A|LRRC8B|LRRC8C|LRRC8D|LRRC8E|P2RX7|SHANK3|SLC12A1|SLC12A2|SLC12A3|SLC12A4|SLC12A5|SLC12A6|SLC12A7|SLC12A8|SLC12A9|TRPV4|	DOWN	PW
ubiquitin-dependent ERAD pathway	GO:0030433	64	64	0.676816	0.684526	1	0.744264	1	0.547	NA	AMFR|ANKZF1|AUP1|BAG6|CCDC47|DERL1|DERL2|DERL3|DNAJB12|DNAJB14|DNAJB2|DNAJB9|DNAJC10|DNAJC18|EDEM1|EDEM2|EDEM3|ERLEC1|ERLIN1|ERLIN2|FAF2|FBXO2|FBXO6|FOXRED2|HSP90B1|HSPA13|HSPA5|JKAMP|MAN1B1|MARCH6|NPLOC4|OS9|PSMC6|RNF103|RNF121|RNF175|RNF185|RNF5|SEC61B|SEL1L|SGTA|SGTB|STT3B|STUB1|SYVN1|TMEM129|TMEM67|TMUB1|TMUB2|TRIM13|TRIM25|UBE2G2|UBE2J1|UBE2J2|UBE4A|UBE4B|UBQLN1|UBQLN2|UBXN4|UBXN8|USP19|VCP|WFS1|YOD1|	DOWN	PW
serine/threonine protein kinase complex	GO:1902554	85	85	0.682098	0.684891	1	0.86175	1	0.824	NA	ACVR1|ACVR1B|ACVR1C|ACVR2A|ACVR2B|ACVRL1|ATG13|BCCIP|C9orf72|CAB39|CCNA1|CCNA2|CCNB1|CCNB2|CCNB3|CCND1|CCND2|CCND3|CCNE1|CCNE2|CCNF|CCNG1|CCNG2|CCNH|CCNI|CCNI2|CCNJ|CCNJL|CCNK|CCNO|CCNT1|CCNT2|CCNY|CDK1|CDK12|CDK13|CDK14|CDK2|CDK4|CDK5|CDK5R1|CDK5R2|CDK6|CDK7|CDK9|CDKN1A|CDKN2D|CHUK|CKS1B|CKS2|CNTD2|ERC1|ERCC2|ERCC3|ERN1|GTF2H1|GTF2H2|GTF2H2C|GTF2H3|GTF2H4|GTF2H5|IFIT5|IKBKB|IKBKG|MAP3K7|MMS19|MNAT1|PHKA1|PHKA2|PHKB|PHKG1|PHKG2|PYCARD|PYDC1|RB1|RB1CC1|SESN2|SMCR8|SNW1|TBC1D5|TGFBR1|ULK1|UVRAG|WDR41|ZBTB7A|	DOWN	PW
modulation by virus of host process	GO:0019054	21	21	0.633905	0.684995	1	0.855455	1	0.78	NA	ATG7|BAD|BCL2L1|BCL2L11|CASP8|CCNK|CD4|CPSF4|EIF2AK4|KPNA1|KPNA2|KPNA3|KPNA4|KPNA5|KPNB1|NTRK3|PABPN1|SCRIB|SLC25A6|VAPA|ZC3H12A|	DOWN	PW
SNARE binding	GO:0000149	102	102	0.683839	0.685613	1	0.836732	1	0.806	NA	ABCA1|ABL1|ANKRD27|BAIAP3|BLOC1S6|CACNA1A|CAPN10|CPLX1|CPLX2|CPLX3|CPLX4|DAPK1|DOC2B|EXOC3|EXOC3L1|EXOC3L2|GABARAPL2|GOLGA2|GOSR2|HECTD3|LRRK2|NAPA|NAPB|NAPG|NBAS|NSF|PICALM|PRRT2|PTPN2|RAB11A|RAB4A|RNF40|SCFD1|SEC22B|SEC24C|SEC24D|SLC6A4|SNAP23|SNAP25|SNAP29|SNAP47|SNAP91|SNAPIN|SNPH|STX10|STX11|STX12|STX16|STX17|STX19|STX1A|STX1B|STX2|STX3|STX4|STX5|STX6|STX7|STX8|STXBP1|STXBP2|STXBP3|STXBP4|STXBP5|STXBP5L|SYBU|SYT1|SYT10|SYT11|SYT12|SYT13|SYT15|SYT17|SYT2|SYT3|SYT4|SYT5|SYT6|SYT7|SYT8|SYT9|TMED10|TMED9|TNFAIP2|TRIM9|TSNARE1|TXLNA|TXLNB|TXLNG|UNC13A|UNC13B|UNC13C|UVRAG|VAMP2|VAMP3|VAMP7|VPS11|VPS18|VPS52|VPS54|VTI1A|VTI1B|	DOWN	PW
maintenance of cell number	GO:0098727	116	115	0.687176	0.685964	1	0.866408	1	0.946	NA	ARID1A|ASCL2|ASPM|BCL9|BCL9L|BMPR1A|BRAF|CDC73|CDH2|CTNNB1|CTR9|CUL4A|DDX6|DIS3L2|DLL1|DPPA4|EIF4E|EIF4ENIF1|ELF5|EPHA1|ESRRB|EZH2|FANCC|FANCD2|FGF10|FGF2|FOXO1|FOXO3|FOXP1|FUT10|FZD7|GATA2|GNL3|HES1|HES5|HOOK3|IGF1|IGF2BP1|JAG1|KIT|KLF10|KLF4|LDB1|LDB2|LEO1|LIG4|LIN28A|LSM1|MCPH1|MED10|MED12|MED14|MED15|MED21|MED27|MED28|MED30|MED7|METTL14|METTL3|MMP24|MTF2|NANOG|NIPBL|NKAP|NODAL|NOG|NOTCH1|NOTCH2|NR2E1|PADI4|PAF1|PBX1|PCM1|PELO|PIWIL2|POU5F1|PRDM14|PRDM16|PROX1|PRRX1|RAF1|RBPJ|RIF1|RTF1|SALL1|SETD6|SFRP1|SKI|SMAD2|SMAD4|SMC1A|SMC3|SOX2|SOX4|SOX9|SPI1|SRRT|SS18|STAT3|TBX3|TDGF1|TET1|TRIM8|TUT4|VANGL2|VPS72|WNT7A|WNT9B|YAP1|ZFP36L2|ZHX2|ZIC3|ZNF358|ZSCAN10|	DOWN	PW
regulation of interleukin-2 production	GO:0032663	47	47	0.666711	0.686229	1	0.619423	1	0.869	NA	ABL1|ANXA1|CARD11|CARD9|CCR2|CD28|CD34|CD4|CD80|CD83|CD86|EZR|FOXP3|GBP1|GLMN|HAVCR2|HDAC7|HOMER2|HOMER3|IL1A|IL1B|IL20RB|IRF4|KAT5|LAG3|MALT1|MAP3K7|NAV3|PDE4B|PDE4D|PRKCQ|PRKD2|PRNP|PTPRC|RIPK2|RPS3|RUNX1|SASH3|SFTPD|SPTBN1|STAT5B|TNFAIP3|TRAF2|TRAF6|TRIM27|VSIG4|ZFP36|	DOWN	PW
intermediate filament cytoskeleton organization	GO:0045104	35	35	0.656122	0.686568	1	0.80315	1	0.671	NA	AGFG1|ATP8A2|ATXN3|BFSP2|CLN8|CSNK1A1|DES|DNAJB6|DSP|DST|EPPK1|EVPL|FAM83H|GFAP|INA|KLHL24|KRT18|MACF1|MTM1|NDEL1|NEFH|NEFL|NEFM|PKP1|PKP2|PLEC|PPL|RAF1|SHH|SOD1|SYNM|TCHH|TOR1A|VIM|VPS54|	DOWN	PW
regulation of TOR signaling	GO:0032006	88	88	0.6817	0.686662	1	0.642828	1	0.725	NA	AKT1S1|AKT3|ARAF|ARNTL|ATM|C12orf66|C9orf72|CLEC16A|CRYBA1|DDIT4|DEPDC5|DEPTOR|DGKQ|DYRK3|EPM2A|FAM83D|FBXO9|FLCN|FNIP1|GAS6|GNA12|GOLPH3|GSK3A|HDAC3|HIF1A|HTR6|ITFG2|KLHL22|KPTN|LAMTOR1|LAMTOR2|LAMTOR3|LAMTOR4|LAMTOR5|LARS|LEP|LIN28A|MAPKAPK5|MINAR1|MIOS|MLST8|MTM1|NIM1K|NPRL2|NPRL3|PDCD6|PIH1D1|PIK3CA|PKHD1|PRKAA1|PRKAA2|RELN|RFFL|RHEB|RICTOR|RNF152|ROS1|RPTOR|RRAGA|RRAGB|RRAGC|RRAGD|SEC13|SEH1L|SESN1|SESN2|SESN3|SH3BP4|SIK1|SIK2|SIRT1|SLC38A9|SMCR8|STK11|SZT2|TBC1D7|TBCK|TELO2|TMEM127|TNFAIP8L1|TSC1|TSC2|TTI1|UBR1|UBR2|WDR24|WDR59|ZMPSTE24|	DOWN	PW
zinc ion homeostasis	GO:0055069	30	30	0.649396	0.68669	1	0.868345	1	0.483	NA	ATP13A2|ATP7B|LCK|MT1A|MT1E|MT1F|MT1G|MT1H|MT1M|MT1X|MT2A|MT3|S100A8|S100A9|SLC30A1|SLC30A4|SLC30A5|SLC30A7|SLC30A8|SLC30A9|SLC39A10|SLC39A12|SLC39A13|SLC39A14|SLC39A4|SLC39A5|SLC39A6|SLC39A7|SLC39A8|TMC8|	DOWN	PW
RNA polymerase II transcription factor binding	GO:0001085	125	125	0.686862	0.687565	1	0.738138	1	0.947	NA	AHR|ANKRD1|ANKRD2|AR|ATF2|ATF4|ATN1|BBS1|BBS10|BBS2|BBS4|BBS5|BBS7|BEX1|BHLHE40|BHLHE41|CHD4|CREB1|CREBBP|CTDP1|CTNNB1|DACT1|DDRGK1|DHX9|DMAP1|DUSP26|EDF1|EGR2|ELK1|EP300|ERCC1|ERCC4|ESR1|EXOSC9|FBL|FOS|GFI1B|GSK3B|GTF2A1|GTF2A2|GTF2E1|GTF2E2|HCLS1|HDAC1|HDAC2|HDAC4|HDAC5|HEY2|HIPK2|HNF4A|HNRNPU|ID1|ID2|ID3|ID4|IFI27|JUN|KLF4|LDB1|LDB2|LMO2|MAD2L2|MAMSTR|MEF2A|MIER1|MIER2|MIER3|MIXL1|MKKS|MTA1|MTA2|MTA3|MTDH|MYOCD|NCOR1|NEUROD1|NFATC1|NFE2L2|NHLH2|NOP58|PITX1|PPARA|PPARD|PPARG|RB1|RBBP8|RBL1|RBL2|RBPJ|RERE|RUVBL1|RUVBL2|SETD3|SIN3A|SMAD3|SMAD4|SP1|SPEN|SPI1|SRF|STAT3|TAF1|TAF12|TAF2|TAF6|TAF6L|TAF7|TAL1|TBP|TBX3|TBX6|TCERG1|TCF4|TCF7L2|TEAD1|TEAD2|TEAD3|TEAD4|TP53|TP53BP1|TTC8|WWP2|ZFPM1|ZFPM2|ZNHIT6|	DOWN	PW
negative regulation of interferon-gamma production	GO:0032689	23	23	0.640135	0.68809	1	0.759495	1	0.851	NA	AXL|C1QBP|CD274|CD96|FOXP3|GAS6|HAVCR2|HMGB1|IL10|IL1RL1|IL20RB|IL33|INHA|INHBA|LGALS9|LILRB1|PDCD1LG2|PGLYRP1|PRNP|RARA|TLR4|TNFSF4|ZC3H12A|	DOWN	PW
regulation of ryanodine-sensitive calcium-release channel activity	GO:0060314	25	25	0.639382	0.68809	1	0.876395	1	0.803	NA	AKAP6|CALM1|CALM2|CALM3|CAMK2D|CASQ2|CLIC2|DMD|FKBP1A|FKBP1B|GSTM2|GSTO1|HRC|JPH1|JPH2|JPH3|JPH4|JSRP1|NOS1|PDE4D|PKD2|PLN|PRKACA|SRI|TRDN|	DOWN	PW
response to vitamin D	GO:0033280	28	28	0.645012	0.68817	1	0.912285	1	0.799	NA	ALPL|AQP3|ATP2B1|BGLAP|BMP7|CD4|CDKN2D|CXCL10|CYP24A1|CYP27B1|FGF23|GDAP1|IL15|PENK|PHEX|PIM1|PTGS2|PTN|SFRP1|SPP1|STC1|STC2|TGFB1|TNC|TPCN2|TRIM25|TYR|VDR|	DOWN	PW
RNA 3'-end processing	GO:0031123	121	121	0.686639	0.688703	1	0.868502	1	0.732	NA	AHCYL1|ALYREF|APP|CASC3|CDC40|CDC73|CHTOP|CLP1|CPSF1|CPSF2|CPSF3|CPSF4|CPSF4L|CPSF6|CPSF7|CSTF1|CSTF2|CSTF2T|CSTF3|CT45A1|CT45A3|CT45A5|DDX39A|DDX39B|DHX38|DKC1|EIF4A3|ELAC1|ELAC2|ERI1|ERI3|EXOSC2|EXOSC3|EXOSC4|EXOSC5|EXOSC6|EXOSC7|EXOSC8|EXOSC9|FBL|FBLL1|FIP1L1|GRSF1|HSD17B10|INTS1|INTS2|INTS6|INTS7|INTS8|LEO1|LIN28A|LIN28B|LSM11|MAGOH|MAGOHB|MTPAP|NCBP1|NCBP2|NUDT21|PABPC1|PABPC1L|PABPN1|PAF1|PAPOLA|PAPOLB|PAPOLG|PARN|PCF11|PNPT1|POLDIP3|POLR2D|POLR3K|PTCD1|RBM8A|RNPS1|RPRD1A|RPRD1B|RPRD2|RPS21|RPSA|SARNP|SCAF8|SLBP|SLU7|SRRM1|SRSF1|SRSF11|SRSF2|SRSF3|SRSF4|SRSF5|SRSF6|SRSF7|SRSF9|SSB|SSU72|SUPV3L1|SYMPK|TENT4A|TENT4B|THOC1|THOC2|THOC3|THOC5|THOC6|THOC7|TOE1|TRMT10C|TRNT1|TUT1|TUT4|TUT7|U2AF1|U2AF1L4|U2AF2|UPF3B|USB1|WDR33|ZC3H11A|ZC3H3|ZNF473|	DOWN	PW
carboxy-terminal domain protein kinase complex	GO:0032806	20	20	0.633416	0.68899	1	0.855455	1	0.703	NA	CCNH|CCNK|CCNT1|CCNT2|CDK12|CDK13|CDK7|CDK9|ERCC2|ERCC3|GTF2H1|GTF2H2|GTF2H2C|GTF2H3|GTF2H4|GTF2H5|MMS19|MNAT1|RB1|SNW1|	DOWN	PW
diol metabolic process	GO:0034311	20	20	0.632697	0.68899	1	0.855455	1	0.688	NA	ACER1|ACER2|ACER3|ASAH2|ASAH2B|DEGS2|DHFR|GBA|GCH1|PCBD1|PCBD2|PTS|QDPR|SGPP1|SGPP2|SPHK1|SPHK2|SPR|SPTLC1|SPTLC2|	DOWN	PW
protein targeting to vacuole	GO:0006623	35	35	0.655131	0.689323	1	0.830173	1	0.678	NA	AP3B1|AP3D1|AP3M1|AP4M1|CLU|GCC2|GNPTAB|GNPTG|GOSR2|HGS|HSPA8|LAMP2|LARS|M6PR|NAGPA|NCOA4|NEDD4|PIK3R4|RAB7A|SCARB2|SMURF1|SNX16|SORL1|VPS13A|VPS13C|VPS13D|VPS37A|VPS37B|VPS37C|VPS37D|VPS4A|VTI1A|VTI1B|WASH3P|ZFYVE16|	DOWN	PW
regulation of heart contraction	GO:0008016	185	185	0.691281	0.689962	1	0.707019	1	0.995	NA	ACE2|ADA|ADM|ADORA1|ADORA3|ADRA1A|ADRA1B|ADRB1|AGT|AHCYL1|AKAP9|ANK2|APLN|ASPH|ATP1A1|ATP1A2|ATP1A3|ATP1B1|ATP1B2|ATP2A1|ATP2A2|ATP2A3|ATP2B1|ATP2B2|ATP2B3|ATP2B4|AVPR1A|BIN1|BVES|CACNA1B|CACNA1C|CACNA1D|CACNA1G|CACNA1H|CACNA2D1|CACNB2|CALM1|CALM2|CALM3|CAMK2D|CASQ1|CASQ2|CAV1|CAV3|CCN2|CELF2|CHGA|CHRM2|CLIC2|CORIN|CSRP3|CTNNA3|CXADR|CYP2J2|DES|DLG1|DMD|DMPK|DRD2|DSC2|DSG2|DSP|EDN1|EDN3|EHD3|EPAS1|FGF13|FKBP1B|FLNA|FOXN4|FXYD1|GAA|GCH1|GJA1|GJA5|GJC1|GJC3|GLP1R|GLRX3|GNAO1|GPD1L|GSK3A|GSTM2|GSTO1|HBEGF|HCN4|HDAC4|HEY2|HRC|HSPB7|ITPR1|ITPR2|ITPR3|JAK2|JUP|KCNA5|KCND3|KCNE1|KCNE2|KCNE3|KCNE4|KCNG2|KCNH2|KCNIP2|KCNJ12|KCNJ2|KCNJ3|KCNJ5|KCNK1|KCNK15|KCNK3|KCNK6|KCNN2|KCNQ1|MDM2|MEF2A|MIR1-2|MYH7|MYL3|NMU|NOS1|NOS1AP|NOS3|NPPA|NPPC|NPR1|NPR2|NUP155|P2RX4|PDE4B|PDE4D|PDE5A|PEBP1|PIK3CG|PKP2|PLN|POPDC2|PRKACA|RANGRF|RGS2|RGS4|RNF207|RNLS|RYR1|RYR2|RYR3|S100A1|SCN1B|SCN2B|SCN3B|SCN4B|SCN5A|SEMA3A|SLC1A1|SLC8A1|SLC8A2|SLC8A3|SLC9A1|SMAD7|SNTA1|SPTBN4|SREBF1|SRI|STC1|STIM1|SUMO1|TAC1|TACR3|TBX2|TGFB2|TH|THRA|THRB|TMEM65|TNNI3K|TNNT2|TPM1|TRDN|TRPC1|TRPM4|TRPV1|UCN|YWHAE|ZC3H12A|ZMPSTE24|	DOWN	PW
ionotropic glutamate receptor binding	GO:0035255	31	31	0.646977	0.69118	1	0.76995	1	0.81	NA	CACNG2|CACNG3|CACNG4|CANX|CDK5R1|DLG1|DLG2|DLG3|DLG4|DRD2|FLOT1|FLOT2|FUS|GNAS|LRRC7|NEDD4|NETO1|NETO2|NSF|OPHN1|PTEN|RAB4A|RAPSN|SCRIB|SHANK1|SHANK2|SHANK3|SHISA6|SHISA7|SQSTM1|SYNJ2BP|	DOWN	PW
cluster of actin-based cell projections	GO:0098862	128	128	0.688954	0.691717	1	0.78444	1	0.921	NA	ACE2|ACTN1|ACTN4|ACTR3|ADD3|AMN|ANKS4B|AQP1|ATP6V0A4|ATP7A|ATP8B1|B4GALT1|BBS2|CA4|CAPZA2|CD36|CDC14A|CDH23|CDHR2|CDHR5|CIB2|CLIC1|CLRN1|CUBN|CYBRD1|DAB1|DCDC2|DCXR|DNM1L|DOCK4|DRD5|ELMOD3|ENPEP|EPS8|EPS8L2|ESPN|ESPNL|EZR|FLII|FLNB|FSCN2|GIPC1|GNA12|GNA13|HOMER2|HSP90AB1|IDO1|IFT20|ITPR3|KCNK1|KNCN|KPTN|LCTL|LIMA1|LOXHD1|LRP2|MFSD10|MKKS|MME|MORN4|MPP1|MYH10|MYH14|MYH9|MYL12B|MYL6|MYO15A|MYO1A|MYO1B|MYO1C|MYO1D|MYO1E|MYO3A|MYO3B|MYO7A|MYO7B|NPC1L1|PAFAH1B1|PCDH15|PDZD7|PDZK1|PEMT|PEX19|PLB1|PLEC|PLS1|PTH1R|RALGDS|RDX|RGS19|RHOC|SCIN|SHANK2|SLC11A2|SLC15A1|SLC22A12|SLC22A5|SLC26A3|SLC26A4|SLC26A6|SLC27A4|SLC2A2|SLC34A2|SLC34A3|SLC38A2|SLC3A1|SLC46A1|SLC4A7|SLC5A6|SLC7A11|SLC7A9|SLC9A3|SLC9A3R1|SNX5|STRC|STRCP1|TMC1|TMC2|TMPRSS15|TPRN|TRPA1|TRPM6|TSPEAR|TWF2|USH1C|USH2A|VEZT|VIL1|	DOWN	PW
smooth endoplasmic reticulum	GO:0005790	33	33	0.654174	0.691973	1	0.727813	1	0.785	NA	APOB|APP|CALR|CANX|CASQ1|DNAJC3|ERP29|FTCD|GABARAP|GBA2|HSD3B1|HSD3B2|HSPA5|HYOU1|JPH4|KCNJ2|MYO1D|MYO5A|PGRMC1|PLCB4|PRDX4|PSEN1|RPL10|RYR1|RYR2|RYR3|SLMAP|SRI|STX17|SVIP|SYVN1|TH|TTYH1|	DOWN	PW
positive regulation of monooxygenase activity	GO:0032770	23	23	0.638286	0.69238	1	0.833235	1	0.858	NA	AKT1|APOE|CALM1|CALM3|CDH3|DHFR|FCER2|GCH1|GDNF|HIF1A|HTR2B|IL1B|KRAS|NOD1|NOS1AP|NPR3|NUS1|PARK7|POR|PTK2B|S100A1|SCARB1|TERF2|	DOWN	PW
negative regulation of DNA-dependent DNA replication	GO:2000104	23	23	0.638455	0.69238	1	0.784525	1	0.766	NA	ATG7|BCL6|BLM|BRCA2|CHEK2|DONSON|FBXO5|FBXW7|GMNN|LIG3|MSH3|MSH6|SLFN11|SMARCAL1|SMC1A|SMC3|STAG2|TERF1|TERF2|TIMELESS|TIPIN|ZNF830|ZRANB3|	DOWN	PW
transforming growth factor beta receptor binding	GO:0005160	45	45	0.664773	0.692503	1	0.658376	1	0.782	NA	ACVR2A|ACVR2B|AMH|BAMBI|BMP2|BMP3|BMP4|BMP5|BMP6|BMP7|BMP8A|BMP8B|ENG|FKBP1A|GDF1|GDF10|GDF11|GDF15|GDF5|GDF6|GDF7|GDF9|INHA|INHBA|INHBB|INHBE|LEFTY1|LRG1|MSTN|NODAL|RASL11B|SMAD2|SMAD3|SMAD6|SMAD7|SMURF2|SNX25|TGFB1|TGFB2|TGFB3|TGFBR1|TGFBR2|TGFBR3|TGFBRAP1|USP15|	DOWN	PW
regulation of tissue remodeling	GO:0034103	64	64	0.674726	0.692517	1	0.629573	1	0.886	NA	ABR|ADAM8|AGER|AGT|ATP6AP1|BAX|BCR|BGLAP|CA2|CARTPT|CD38|CEACAM1|CLDN18|CSF1R|CSK|CST3|DCSTAMP|DEF8|EGFR|FLT4|FSHB|GPNMB|GREM1|HRG|IAPP|IL12B|IL15|IL18|IL20RA|IL6|INPP5D|ITGB3|LEP|LEPR|MC4R|MIR199B|MIR214|NF1|P2RX7|PDK4|PLEKHM1|PPARGC1B|PPP3CA|PRKCA|ROCK1|ROCK2|S1PR1|SFRP1|SIGLEC15|SPP1|SRC|SUCO|SYK|SYT7|TFRC|TGFB1|THBS4|TMBIM1|TMEM64|TNFAIP3|TNFRSF11A|TNFRSF11B|UBASH3B|VDR|	DOWN	PW
ATP-dependent microtubule motor activity	GO:1990939	43	43	0.662411	0.692551	1	0.595762	1	0.489	NA	DNAH1|DNAH10|DNAH11|DNAH14|DNAH17|DNAH2|DNAH3|DNAH5|DNAH6|DNAH7|DNAH8|DNAH9|DNAI1|DNAL4|DNHD1|DYNC1H1|DYNC1I1|DYNC1I2|DYNC2H1|DYNC2LI1|DYNLL1|DYNLL2|KIF11|KIF14|KIF16B|KIF17|KIF18A|KIF18B|KIF19|KIF1A|KIF1B|KIF1C|KIF20B|KIF25|KIF3A|KIF3B|KIF5A|KIF5C|KIFC3|WDR34|WDR60|WDR63|WDR78|	DOWN	PW
positive regulation of chromosome segregation	GO:0051984	26	26	0.642235	0.692555	1	0.83022	1	0.795	NA	ANAPC11|ANAPC4|ANAPC5|BECN1|CCNB1|CDC6|CDT1|CUL3|DDX11|DLGAP5|ESPL1|FEN1|H2AFY|HNRNPU|MAPK15|NIPBL|NSMCE2|NUMA1|RAD18|RAD21|RB1|RCC2|SFPQ|SIRT2|SMC5|SMC6|	DOWN	PW
dendritic spine development	GO:0060996	28	28	0.642888	0.692555	1	0.87476	1	0.767	NA	ACSL4|ARC|ARF4|CAMK2A|CDC42|CTNND2|DLG4|DOCK10|DVL1|EPHB1|EPHB2|EPHB3|HDAC6|NCK2|PAK2|PAK3|PAK4|PTEN|SHANK1|SHANK2|SHANK3|SLC12A5|SLC9A6|SRGAP2|UBA6|WASL|WNT7A|ZNF365|	DOWN	PW
regulation of chromatin binding	GO:0035561	21	21	0.631009	0.69273	1	0.58542	1	0.635	NA	BTAF1|CDT1|CTBP2|CTNNB1|DDX11|DTX3L|EBF2|GMNN|HMBOX1|KDM1A|KDM4D|MBD2|MED25|MEPCE|NFATC4|PARP9|PPP3CA|PYGO2|SENP2|TDG|ZNF304|	DOWN	PW
cellular response to vitamin	GO:0071295	21	21	0.631257	0.69273	1	0.894735	1	0.813	NA	ATP2B1|BGLAP|BRIP1|COL1A1|CYP24A1|FGF23|FOLR2|GAS6|GDAP1|IL15|LEP|MDM2|PENK|PHEX|PIM1|POSTN|PPARG|PTN|SFRP1|TNC|VDR|	DOWN	PW
organic acid transmembrane transport	GO:1903825	110	110	0.686767	0.692773	1	0.68435	1	0.938	GO:1905039|carboxylic acid transmembrane transport,	ACACA|ACACB|AQP9|ARL6IP5|CLN8|CPT1A|CPT1B|CPT2|EMB|FOLR2|KCNJ10|LRP2|LRRC8A|LRRC8C|LRRC8D|LRRC8E|MID1IP1|MPC1|MPC2|NTSR1|PDPN|PQLC2|PRAF2|SLC13A3|SLC13A4|SLC13A5|SLC15A4|SLC16A1|SLC16A10|SLC16A11|SLC16A12|SLC16A3|SLC16A7|SLC16A8|SLC17A6|SLC17A7|SLC17A8|SLC19A1|SLC1A1|SLC1A2|SLC1A3|SLC1A4|SLC1A5|SLC1A6|SLC1A7|SLC23A1|SLC23A2|SLC25A1|SLC25A10|SLC25A12|SLC25A13|SLC25A14|SLC25A15|SLC25A18|SLC25A2|SLC25A20|SLC25A22|SLC25A29|SLC25A30|SLC25A32|SLC25A38|SLC27A5|SLC32A1|SLC35D1|SLC36A1|SLC36A2|SLC36A3|SLC36A4|SLC38A1|SLC38A10|SLC38A11|SLC38A2|SLC38A3|SLC38A4|SLC38A5|SLC38A6|SLC38A7|SLC38A8|SLC38A9|SLC3A1|SLC3A2|SLC43A1|SLC43A2|SLC46A1|SLC5A12|SLC5A6|SLC5A8|SLC6A12|SLC6A14|SLC6A15|SLC6A20|SLC6A5|SLC6A6|SLC6A7|SLC6A8|SLC6A9|SLC7A1|SLC7A10|SLC7A11|SLC7A2|SLC7A3|SLC7A4|SLC7A5|SLC7A5P1|SLC7A6|SLC7A7|SLC7A8|SLC7A9|STRA6|THRSP|	DOWN	PW
carboxylic acid transmembrane transport	GO:1905039	110	110	0.686767	0.692773	1	0.68435	1	0.938	GO:1903825|organic acid transmembrane transport,	ACACA|ACACB|AQP9|ARL6IP5|CLN8|CPT1A|CPT1B|CPT2|EMB|FOLR2|KCNJ10|LRP2|LRRC8A|LRRC8C|LRRC8D|LRRC8E|MID1IP1|MPC1|MPC2|NTSR1|PDPN|PQLC2|PRAF2|SLC13A3|SLC13A4|SLC13A5|SLC15A4|SLC16A1|SLC16A10|SLC16A11|SLC16A12|SLC16A3|SLC16A7|SLC16A8|SLC17A6|SLC17A7|SLC17A8|SLC19A1|SLC1A1|SLC1A2|SLC1A3|SLC1A4|SLC1A5|SLC1A6|SLC1A7|SLC23A1|SLC23A2|SLC25A1|SLC25A10|SLC25A12|SLC25A13|SLC25A14|SLC25A15|SLC25A18|SLC25A2|SLC25A20|SLC25A22|SLC25A29|SLC25A30|SLC25A32|SLC25A38|SLC27A5|SLC32A1|SLC35D1|SLC36A1|SLC36A2|SLC36A3|SLC36A4|SLC38A1|SLC38A10|SLC38A11|SLC38A2|SLC38A3|SLC38A4|SLC38A5|SLC38A6|SLC38A7|SLC38A8|SLC38A9|SLC3A1|SLC3A2|SLC43A1|SLC43A2|SLC46A1|SLC5A12|SLC5A6|SLC5A8|SLC6A12|SLC6A14|SLC6A15|SLC6A20|SLC6A5|SLC6A6|SLC6A7|SLC6A8|SLC6A9|SLC7A1|SLC7A10|SLC7A11|SLC7A2|SLC7A3|SLC7A4|SLC7A5|SLC7A5P1|SLC7A6|SLC7A7|SLC7A8|SLC7A9|STRA6|THRSP|	DOWN	PW
RNA-dependent ATPase activity	GO:0008186	42	42	0.662284	0.692938	1	0.786908	1	0.324	NA	DDX11|DDX17|DDX18|DDX20|DDX21|DDX23|DDX25|DDX39B|DDX3X|DDX43|DDX5|DDX54|DDX56|DHX15|DHX16|DHX29|DHX30|DHX33|DHX34|DHX35|DHX36|DHX37|DHX38|DHX40|DHX57|DHX8|DHX9|DQX1|EIF4A1|EIF4A2|EIF4A3|G3BP1|HELZ2|IGHMBP2|MOV10|MOV10L1|SKIV2L|SNRNP200|SUPV3L1|TDRD9|UPF1|YTHDC2|	DOWN	PW
negative regulation of intracellular protein transport	GO:0090317	43	43	0.662248	0.693046	1	0.804725	1	0.838	NA	ADIPOQ|ANGPT1|APOD|BAG3|BAG4|BARD1|CABP1|CD36|CDK5|CHP1|DERL2|DERL3|DMTN|ERLEC1|FERMT1|GAS6|GDI1|INPP5K|INSIG1|ITGB1BP1|KCNE1|LMAN1|LRRK2|MDFIC|NF1|OS9|PARK7|PDE2A|PKIA|PKIG|RAB23|RANGAP1|SIAH3|SIRT4|SP100|SUFU|SVIP|TXN|UBAC2|UBE2G2|UBE2J1|USP17L2|YOD1|	DOWN	PW
receptor tyrosine kinase binding	GO:0030971	55	55	0.667306	0.693157	1	0.688574	1	0.704	NA	ANGPT1|ANGPT2|ANXA5|ARHGEF16|BLNK|CBL|CBLB|CPNE3|DAZAP2|DOCK4|DOK2|DUSP3|EIF3A|ELMO2|FIZ1|FLT3LG|FNTA|FRS2|GAB2|GAS6|GFRAL|GRB14|HYAL2|IRS1|LRP4|MAP3K7|MST1|NCK1|NRG1|NRG3|PCNA|PIK3R1|PIK3R2|PITPNM1|PITPNM2|PITPNM3|PLCG1|PTPN1|PTPN11|PTPN14|PTPN2|RNF41|SH2B1|SH2B2|SH2B3|SHC1|SHC2|SHC3|SHC4|SOCS5|SQSTM1|TIAM1|TOB1|TP53|YWHAG|	DOWN	PW
DNA-templated transcription, termination	GO:0006353	71	70	0.676498	0.693301	1	0.885204	1	0.656	NA	CCNH|CD3EAP|CDK7|CLP1|CPSF1|CPSF2|CPSF3|CPSF4|CPSF7|CSTF1|CSTF2|CSTF2T|CSTF3|DHX9|ERCC2|ERCC3|FIP1L1|GTF2H1|GTF2H2|GTF2H3|GTF2H4|GTF2H5|LSM10|LSM11|MAZ|MED18|MNAT1|NCBP1|NCBP2|NUDT21|PABPN1|PAPOLA|PCF11|POLR1A|POLR1B|POLR1C|POLR1E|POLR2A|POLR2E|POLR2F|POLR2H|POLR2K|POLR2L|POLR3K|PRMT5|SCAF8|SETX|SLBP|SMN1|SMN2|SNRPB|SNRPD3|SNRPE|SNRPF|SNRPG|SSU72|SYMPK|TAF1A|TAF1B|TAF1C|TAF1D|TBP|TTF1|TTF2|TWISTNB|UBTF|WDR33|XRN2|ZNF473|ZNRD1|	DOWN	PW
regulation of response to reactive oxygen species	GO:1901031	32	32	0.653284	0.694427	1	0.803989	1	0.856	NA	BMP7|CD36|DHFR|ENDOG|FBLN5|FOXO3|GCH1|GPR37|GPR37L1|HDAC6|HEBP2|HGF|IL10|LRRK2|MET|NFE2L2|NR4A3|NUP93|PARK7|PAWR|PDE8A|PINK1|PSAP|PYCR1|RGN|RIPK1|SESN1|SESN2|SESN3|SZT2|TRAP1|TXN|	DOWN	PW
G2/M transition of mitotic cell cycle	GO:0000086	123	123	0.685454	0.694712	1	0.555133	1	0.724	NA	ABCB1|ACTR1A|AJUBA|AKAP9|ALMS1|ARPP19|AURKA|BACH1|BORA|BRSK2|BTRC|CALM2|CALM3|CCNA2|CCNB1|CCNB2|CCNY|CCP110|CDC25A|CDC25B|CDC25C|CDK1|CDK14|CDK2|CDK5RAP2|CDKN1A|CDKN2B|CENPJ|CEP135|CEP152|CEP164|CEP192|CEP250|CEP290|CEP41|CEP57|CEP63|CEP70|CEP72|CEP76|CEP78|CETN2|CHEK2|CIT|CKAP5|CLASP1|CNTRL|CSNK1D|CSNK1E|CUL1|DCTN1|DCTN2|DCTN3|DNM2|DYNC1H1|DYNC1I2|DYNLL1|ENSA|ESRRB|FBXL12|FBXL15|FBXL18|FBXL7|FBXW11|FGFR1OP|FOXM1|HAUS1|HAUS2|HAUS3|HAUS4|HAUS5|HAUS6|HAUS7|HAUS8|HSP90AA1|KDM8|KHDRBS1|LATS1|LCMT1|MAPRE1|MASTL|MELK|NDE1|NEDD1|NEK2|NES|NINL|ODF2|OFD1|OPTN|PAFAH1B1|PCM1|PCNT|PHLDA1|PKMYT1|PLCB1|PLK1|PLK3|PLK4|PPM1D|PPME1|PPP2R1A|PPP2R2A|PRKACA|PRKAR2B|SDCCAG8|SFI1|SKP1|SKP2|SSNA1|TAF2|TPD52L1|TUBA1A|TUBA4A|TUBB|TUBB4A|TUBB4B|TUBG1|USH1C|WEE1|WNT10B|YWHAE|YWHAG|	DOWN	PW
ion channel regulator activity	GO:0099106	101	101	0.68169	0.695593	1	0.56727	1	0.834	NA	ABCC9|ADRB2|AKAP9|AMBP|AMIGO1|ANKRD36C|ARPP19|CABP4|CACNB3|CACNG4|CACNG6|CACNG7|CACNG8|CALM1|CALM2|CAMK2D|CAV1|CAV3|CFTR|CHP1|DLG1|DPP10|DPP6|DRD4|ENSA|FKBP1A|FKBP1B|FLNA|FXYD1|FXYD2|FXYD3|FXYD5|FXYD6|FXYD7|GEM|GNB2|GRM2|GRM3|GRM7|HPCAL4|ITPR1|KCNAB1|KCNAB2|KCNAB3|KCNE1|KCNE2|KCNE3|KCNE4|KCNIP1|KCNIP2|KCNIP3|KCNIP4|KCNMB1|KCNMB2|KCNMB3|KCNMB4|KCNS1|KCNS3|KCNV1|LRRC38|LRRC55|LYNX1|NEDD4|NEDD4L|NPY|NPY2R|NRXN1|NRXN2|PACSIN3|PCSK9|PHPT1|PIAS3|PLN|PRKCB|PRKCZ|PRKG1|RASA1|REM2|RRAD|RSC1A1|SCN1B|SCN3B|SGK1|SGK2|SGK3|SLC30A1|SRI|STIM1|STIM2|STX1A|STX7|STX8|SUMO1|TSPAN13|VAMP8|VTI1B|WNK1|WNK2|WNK3|WNK4|YWHAE|	DOWN	PW
labyrinthine layer development	GO:0060711	46	46	0.663765	0.695743	1	0.806038	1	0.839	NA	ADM|AKT1|BIRC6|BMP5|BMP7|CASP8|CCN1|CITED1|DNAJB6|EGLN1|FBXW8|FGFR2|FZD5|GCM1|GGNBP2|GJB5|GRB2|GRHL2|HES1|HEY1|HEY2|HS6ST1|IL10|JUNB|LEF1|MAP2K1|MAPK1|NCOA1|NSDHL|OVOL2|PCDH12|PLCD1|PLCD3|RBPJ|RSPO3|SENP2|SOCS3|SPINT1|SPINT2|ST14|TMED2|VASH1|VASH2|WNT2|WNT7B|ZFP36L1|	DOWN	PW
meiotic nuclear division	GO:0140013	123	122	0.685241	0.695786	1	0.26116	1	0.933	NA	ACTR2|ACTR3|AGO4|ASPM|ASZ1|ATM|AURKA|BAG6|BLM|BRCA2|BRDT|BRIP1|BTBD18|BUB1|BUB1B|C11orf80|CCDC155|CCDC36|CCNA1|CCNB1IP1|CCNE1|CCNE2|CDC25B|CENPC|CKS2|CNTD1|CYP26B1|DDX4|DMC1|EME1|EME2|ERCC4|EREG|ESPL1|FANCA|FANCD2|FANCM|FBXO5|FIGNL1|FMN2|GOLGA2|HFM1|HORMAD1|HSF1|HSPA2|ING2|KIF18A|KLHDC3|M1AP|MAEL|MASTL|MCMDC2|MEI1|MEIOB|MLH1|MLH3|MND1|MOV10L1|MSH3|MSH4|MSH5|MUS81|MYBL1|NCAPH|NCAPH2|NDC1|NUF2|PIM2|PLK1|PPP2R1A|PRKAR1A|PSMD13|PTTG1|PTTG2|PTTG3P|RAD21|RAD21L1|RAD50|RAD51|RAD51B|RAD51C|RAD51D|RAD54B|REC8|RMI1|RNF212|RPA2|RPA4|SHOC1|SLC2A8|SLX4|SMC2|SMC4|SPATA22|SPDYA|SPIRE1|SPIRE2|STAG3|SUN1|SYCE1|SYCE2|SYCP1|SYCP2|SYCP3|TAF1L|TDRD12|TDRD9|TDRKH|TERB2|TERF1|TEX11|TEX12|TEX14|TEX15|TOP2A|TOP2B|TRIP13|TTK|UBB|UBE2B|UBR2|WEE2|	DOWN	PW
RNA polymerase II activating transcription factor binding	GO:0001102	38	38	0.658359	0.695923	1	0.768548	1	0.766	NA	ATF2|BEX1|BHLHE40|BHLHE41|CREB1|CREBBP|CTNNB1|DUSP26|EGR2|EP300|EXOSC9|FOS|HEY2|HIPK2|HNF4A|IFI27|JUN|LDB1|LDB2|LMO2|MAD2L2|NCOR1|NEUROD1|NFE2L2|NHLH2|RB1|RBL1|RBL2|SETD3|SIN3A|SMAD3|TAF12|TAF6|TAF6L|TBX3|TBX6|TP53BP1|ZFPM1|	DOWN	PW
negative regulation of cardiac muscle tissue development	GO:0055026	30	30	0.645239	0.695935	1	0.845355	1	0.861	NA	BMP2|CAV3|CTDP1|CXADR|DKK1|DLL1|FGF8|FRS2|FZD7|G6PD|GSK3A|JARID2|KCNK2|MAPK11|MEIS1|MIR1-2|MIR17HG|MIR199B|NOG|PAK1|PPARA|PTEN|RBP4|RGS2|RGS4|SAV1|SMAD4|SOX6|TGFBR2|TP73|	DOWN	PW
establishment of RNA localization	GO:0051236	180	180	0.690239	0.696545	1	0.910144	1	0.807	NA	AAAS|ABCE1|AGFG1|AHCTF1|ALKBH5|ALYREF|ARC|ATM|ATR|ATXN2|BCCIP|BICD2|C12orf50|CASC3|CDC40|CHTOP|CKAP5|CPSF1|CPSF2|CPSF3|CPSF4|DDX19A|DDX19B|DDX25|DDX39A|DDX39B|DHX38|DHX9|EIF4A3|EIF4E|EIF5A|EIF5A2|EIF5AL1|EIF6|ENY2|FIP1L1|FLOT1|FMR1|FYTTD1|G3BP2|GLE1|HHEX|HNRNPA1|HNRNPA1L2|HNRNPA2B1|HNRNPA3|HNRNPU|HSF1|IGF2BP1|IGF2BP2|IGF2BP3|IWS1|KHSRP|KIF5C|LRPPRC|LTV1|MAGOH|MAGOHB|MCM3AP|MRPL18|MVP|MX2|MYO1C|NCBP1|NCBP2|NDC1|NMD3|NOL6|NPIPA1|NPM1|NUP107|NUP133|NUP153|NUP155|NUP160|NUP188|NUP205|NUP210|NUP214|NUP35|NUP37|NUP43|NUP50|NUP54|NUP62|NUP85|NUP88|NUP93|NUP98|NUPL2|NUTF2|NXF1|NXF5|NXT1|NXT2|PABPN1|PARP11|PCID2|PHAX|PNPT1|POLDIP3|POLR2D|POM121|POM121B|POM121C|PURA|QKI|RAE1|RAN|RANBP17|RANBP2|RBFOX1|RBM15B|RBM8A|RFTN1|RFTN2|RNPS1|RPS15|RPSA|RRS1|SARNP|SDAD1|SEC13|SEH1L|SENP2|SFPQ|SIDT1|SIDT2|SLBP|SLU7|SMG1|SMG5|SMG6|SMG7|SNUPN|SRRM1|SRSF1|SRSF11|SRSF2|SRSF3|SRSF4|SRSF5|SRSF6|SRSF7|SRSF9|SSB|SUPT6H|SYMPK|TERF2|TGFBR2|THOC1|THOC2|THOC3|THOC5|THOC6|THOC7|TNKS|TOMM20|TOMM20L|TPR|TSC1|TST|U2AF1|U2AF1L4|U2AF2|UPF1|UPF2|UPF3A|UPF3B|WDR33|XPO1|XPO5|XPO7|XPOT|YTHDC1|ZC3H11A|ZC3H3|ZFP36|ZFP36L1|ZNF593|	DOWN	PW
regulation of systemic arterial blood pressure by hormone	GO:0001990	25	25	0.635593	0.696635	1	0.68076	1	0.795	NA	ACE|ACE2|AGT|ATP6AP2|AVPR1A|AVPR2|C9orf3|CORIN|CTSZ|CYBA|DRD5|ECE1|EDN1|EDN3|ENPEP|HSD11B2|MME|NOS3|NOX1|OXTR|PCSK5|RASL10B|RHOA|SERPINF2|SUCNR1|	DOWN	PW
ammonium transmembrane transporter activity	GO:0008519	25	25	0.635914	0.696635	1	0.57507	1	0.635	NA	AQP1|OAZ3|RHBG|RHCE|RHCG|RHD|SLC12A2|SLC18A1|SLC18A2|SLC22A1|SLC22A16|SLC22A3|SLC22A4|SLC22A5|SLC25A20|SLC25A29|SLC25A45|SLC25A48|SLC44A1|SLC44A2|SLC44A3|SLC44A4|SLC44A5|SLC6A4|SLC6A8|	DOWN	PW
cell adhesion mediated by integrin	GO:0033627	21	21	0.629522	0.6968	1	0.875915	1	0.729	NA	ADAM17|ADAM9|CCN3|COL16A1|FBN1|ICAM1|ITGA11|ITGA2|ITGA5|ITGAV|ITGB1|ITGB2|ITGB3|ITGB4|ITGB5|ITGB6|ITGB7|ITGB8|ITGBL1|NPNT|VTN|	DOWN	PW
negative regulation of fatty acid metabolic process	GO:0045922	20	20	0.628665	0.6968	1	0.811255	1	0.774	NA	ACACB|ACADL|ACADVL|AKT1|APOC1|BRCA1|CEACAM1|CNR1|DGAT2|ERLIN1|ERLIN2|INSIG1|INSIG2|PIBF1|PLIN5|SIRT1|SIRT4|TRIB3|UGT1A8|WDTC1|	DOWN	PW
response to corticosterone	GO:0051412	22	22	0.629784	0.6968	1	0.76341	1	0.798	NA	AANAT|ATP2B1|AVPR1A|CALM1|CALM3|CCND1|CDKN1A|CRH|FOS|FOSB|FOSL1|FOXO3|HSD3B1|HSD3B2|MAOB|NEFL|NPAS4|NTRK3|PEBP1|STAR|TH|TRH|	DOWN	PW
negative regulation of telomere maintenance via telomere lengthening	GO:1904357	26	26	0.641477	0.697045	1	0.85356	1	0.802	NA	ACD|CTC1|DCP2|ERCC4|EXOSC10|GNL3L|HNRNPA1|HNRNPC|HNRNPU|NAT10|PARP1|PIF1|PINX1|POT1|SLX1A|SLX1B|SLX4|SRC|TEN1|TENT4B|TERF1|TERF2|TINF2|TNKS|TNKS2|XRN1|	DOWN	PW
positive regulation of blood circulation	GO:1903524	58	58	0.670499	0.697052	1	0.730551	1	0.895	NA	ACE2|ADA|ADM|ADRA1A|ADRA1B|ADRA2C|ADRB1|AKT1|APLN|ATP1A1|ATP2A2|AVPR1A|AVPR2|CAV1|CCN2|CD38|CHGA|DBH|EDN1|EDN3|EGFR|F2R|F2RL1|GCH1|GHRL|GJA5|GSK3A|HEY2|HRC|HRH1|HRH2|HTR2A|ICAM1|KCNQ1|MIR1-2|NMU|NOS1AP|NPPA|OR51E2|OXTR|PDE4D|PTAFR|PTGER2|PTGS2|RGS2|RGS4|RHOA|RNF207|RYR2|SCN3B|SLC1A1|SMTNL1|TACR3|TBXA2R|TGFB2|TPM1|TRPM4|UCN|	DOWN	PW
transcription elongation factor complex	GO:0008023	46	46	0.663284	0.697285	1	0.740911	1	0.48	NA	AFF1|AFF2|AFF3|AFF4|CCNK|CCNT1|CCNT2|CDC73|CDK12|CDK13|CDK9|CTR9|EAF1|EAF2|ELL|ELL2|ELL3|ELOF1|ELP2|ELP3|ELP4|ERCC6|LEO1|MLLT1|MLLT3|MMS22L|NELFA|NELFB|NELFCD|NELFE|NUFIP1|PAF1|PEX2|RB1|RTF1|SETD5|SNW1|SUPT16H|SUPT4H1|SUPT5H|SUPT6H|TCEA2|TONSL|TTF2|WDR61|ZC3H8|	DOWN	PW
protein polymerization	GO:0051258	78	78	0.675583	0.697498	1	0.860524	1	0.804	NA	AIF1|AKAP9|ANG|ARHGAP6|ARL6|ARPC2|ARPC4|CASQ1|CASQ2|CENPJ|CEP192|CHMP2A|CHMP3|CHMP4A|CKAP5|CLASP1|CLASP2|COBL|CORO7|CSNK1D|CTTN|DIAPH1|DIAPH3|DNM1L|DNM1P34|FAM107A|FBXO5|FGF13|GAS7|GOLGA2|GPX4|GSN|HCLS1|JAK2|LMOD2|MAP7D3|MAPT|MICALL2|MID1IP1|MSRB1|MSRB2|MX1|MX2|MZT1|NDE1|NDEL1|NEFL|NIN|OPA1|PIN1|PREX1|PSTPIP1|PSTPIP2|RAC1|RANBP9|SLAIN2|TPPP|TPPP3|TRIM6|TRPV4|TTC17|TUBG1|TUBG2|TUBGCP2|TUBGCP3|TUBGCP4|TUBGCP5|TUBGCP6|UBE2C|UBE2K|UBE2S|VIL1|VTN|WAS|WASF1|WASF3|WASL|ZNF207|	DOWN	PW
synaptic vesicle cycle	GO:0099504	116	116	0.684859	0.697706	1	0.772372	1	0.949	NA	ACTG1|AMPH|AP3B1|AP3D1|ARF6|BLOC1S6|BRSK1|CADPS|CADPS2|CANX|CDK5|CEL|CLCN3|CPLX1|CPLX2|CPLX3|CPLX4|CTBP2|CTNNB1|DENND1A|DNAJC5|DNAJC6|DNM1|DNM1L|DNM2|DNM3|DOC2A|DOC2B|EEA1|ERC2|FCHO2|GAK|ITSN1|KIAA1107|KIAA1109|NAPA|NLGN1|NLGN2|NLGN3|NLGN4X|NLGN4Y|OPHN1|OTOF|P2RX7|PACSIN1|PCLO|PICALM|PIP5K1C|PLD2|PPFIA3|PRRT2|PSEN1|RAB27B|RAB3A|RAB5A|RIMS1|RIMS2|RIMS3|RIMS4|SCRIB|SEPT5|SH3GL1|SH3GL2|SLC17A6|SLC17A7|SLC17A8|SLC18A1|SLC18A2|SLC32A1|SNAP23|SNAP25|SNAP29|SNAP47|SNAP91|SNAPIN|SNCA|SNCB|SNPH|STON2|STX11|STX19|STX1A|STX1B|STX2|STX3|STX4|STX6|STXBP1|STXBP5|SV2A|SYN1|SYN2|SYN3|SYNDIG1|SYNJ1|SYP|SYT1|SYT10|SYT11|SYT12|SYT17|SYT2|SYT4|SYT5|SYT7|SYT8|SYT9|TH|TRIM9|UNC13A|UNC13B|UNC13C|VAMP1|VAMP2|VAMP4|WNT7A|	DOWN	PW
sphingolipid biosynthetic process	GO:0030148	78	78	0.67544	0.698087	1	0.398616	1	0.783	NA	A4GALT|ACER1|ACER2|ACER3|AGK|ALDH3A2|ALDH3B1|ALOX12B|ALOXE3|ASAH2|ASAH2B|B3GALT1|B3GALT2|B3GALT4|B4GALNT1|B4GALT3|B4GALT6|CERKL|CERS1|CERS2|CERS3|CERS4|CERS5|CERS6|CLN8|COL4A3BP|CSNK1G2|DEGS1|DEGS2|ELOVL1|ELOVL2|ELOVL3|ELOVL4|ELOVL5|ELOVL6|ELOVL7|FA2H|FAM57B|GAL3ST1|GBA|KDSR|P2RX1|P2RX7|PEMT|PPM1L|PRKD1|PRKD2|PRKD3|SAMD8|SGMS1|SGMS2|SGPL1|SGPP1|SGPP2|SMPD1|SMPD2|SMPD4|SPHK1|SPHK2|SPTLC1|SPTLC2|SPTLC3|SPTSSA|SPTSSB|ST3GAL5|ST6GALNAC3|ST6GALNAC5|ST6GALNAC6|ST8SIA1|ST8SIA2|ST8SIA3|ST8SIA4|ST8SIA5|ST8SIA6|UGCG|UGT8|VAPA|VAPB|	DOWN	PW
thymus development	GO:0048538	42	41	0.660555	0.698192	1	0.66342	1	0.868	NA	ABL1|AIRE|ASXL1|BCL11B|BCL2|BCL2L11|BRAF|CCNB2|CRKL|CTC1|CTNNB1|EPHB3|FADD|FGF10|FOXE1|HES1|JARID2|LMO4|MAD1L1|MAFB|MAP2K1|MAPK1|MAPK3|PAX1|PBX1|PRKDC|PSEN1|RAF1|RAG1|RIPK3|SHH|SIX1|SIX4|SLC46A2|SOD1|SRF|TBX1|TGFBR1|TYR|ZBTB1|ZMPSTE24|	DOWN	PW
regulation of synaptic vesicle exocytosis	GO:2000300	79	79	0.675144	0.699314	1	0.833788	1	0.884	NA	ADCY1|ADORA2A|ADORA2B|ADRA1A|APBA1|APBA2|ATP2A2|BACE1|BRAF|CACNA1D|CACNB2|CALM1|CALM3|CAMK2A|CASK|CDK5|CHRM2|CHRNA4|CHRNA5|CHRNA6|CHRNB2|CHRNB3|CNR1|CPLX1|CPLX2|CPLX3|CSPG5|DGKI|DNM1L|DRD1|DRD2|DTNBP1|DVL1|FBXL20|FMR1|GIPC1|GIT1|GRIK5|GRIN3A|GSK3B|HTR1B|HTR2A|LRRK2|NAPA|NAPB|NCS1|NLGN1|P2RX1|P2RY1|PFN2|PPFIA2|PREPL|PRKCB|PRKCG|RAB3A|RAB3GAP1|RAB5A|RAP1A|RAP1B|RIMS1|RIMS2|RIMS3|RIMS4|SEPT5|SNAPIN|STX1A|STX1B|STXBP1|STXBP5L|SYN1|SYP|SYT1|SYT4|SYT7|SYT9|UNC13B|VAMP1|VPS18|WNT7A|	DOWN	PW
calcium channel regulator activity	GO:0005246	39	39	0.657101	0.699501	1	0.611714	1	0.754	NA	AMBP|CABP4|CACNB3|CACNG4|CACNG6|CACNG7|CACNG8|CALM1|CALM2|CAV3|FKBP1A|FKBP1B|GEM|GNB2|GRM2|GRM3|GRM7|HPCAL4|ITPR1|NPY|NPY2R|NRXN1|NRXN2|PACSIN3|PHPT1|PLN|PRKCB|PRKG1|REM2|RRAD|SGK1|SGK3|SLC30A1|SRI|STIM1|STIM2|STX1A|TSPAN13|YWHAE|	DOWN	PW
methyltransferase activity	GO:0008168	191	191	0.692124	0.699787	1	0.839205	1	0.678	NA	ALKBH8|AMT|AS3MT|ASH1L|ASH2L|ASMT|ASMTL|BCDIN3D|BHMT|BHMT2|CAMKMT|CARM1|CIAPIN1|CMTR1|CMTR2|COMT|COMTD1|COQ3|COQ5|CXXC1|DIMT1|DNMT1|DNMT3A|DNMT3B|DOT1L|DPH5|DPY30|ECE2|EED|EEF1AKNMT|EHMT1|EHMT2|EMG1|EZH1|EZH2|FAM173A|FAM173B|FAM86B1|FAM86B2|FAM86C1|FAM86C2P|FAM98A|FAM98B|FBL|FBLL1|FBXO11|FDXACB1|FTSJ1|FTSJ3|GAMT|GCSH|GNMT|HEMK1|HENMT1|HNMT|ICMT|INMT|IRF4|KMT2A|KMT2B|KMT2C|KMT2D|KMT2E|LCMT1|LCMT2|LRTOMT|MECOM|MEN1|MEPCE|METTL1|METTL14|METTL15|METTL15P1|METTL16|METTL17|METTL18|METTL21A|METTL21C|METTL21EP|METTL22|METTL23|METTL24|METTL25|METTL2A|METTL2B|METTL3|METTL4|METTL5|METTL6|METTL7A|METTL7B|METTL8|MGMT|MRM1|MTR|N6AMT1|NDUFAF5|NDUFAF7|NNMT|NOP2|NSD1|NSUN2|NSUN3|NSUN4|NSUN5|NSUN5P1|NSUN5P2|NSUN6|NSUN7|NTMT1|PCMT1|PCMTD1|PCMTD2|PEMT|PNMT|PRDM1|PRDM10|PRDM11|PRDM12|PRDM14|PRDM15|PRDM16|PRDM2|PRDM4|PRDM5|PRDM6|PRDM7|PRDM8|PRDM9|PRMT1|PRMT2|PRMT3|PRMT5|PRMT6|PRMT7|PRMT8|RBBP5|RNMT|RRNAD1|RRP8|SETD1A|SETD1B|SETD2|SETD3|SETD4|SETD6|SETD7|SETD9|SETDB1|SETDB2|SETMAR|SMYD1|SMYD2|SMYD3|SMYD4|SMYD5|SUV39H1|SUV39H2|SUZ12|TARBP1|TFB1M|TFB2M|TGS1|THUMPD2|THUMPD3|TPMT|TRDMT1|TRMT1|TRMT10A|TRMT10B|TRMT10C|TRMT11|TRMT112|TRMT12|TRMT13|TRMT1L|TRMT2A|TRMT2B|TRMT44|TRMT5|TRMT6|TRMT61A|TRMT61B|TYMS|TYW3|VCPKMT|WDR4|WDR5|WDR77|WDR82|ZCCHC4|	DOWN	PW
long-term memory	GO:0007616	31	31	0.645078	0.700285	1	0.299305	1	0.83	NA	ADCY1|ADCY8|APOE|ARC|BTBD9|CALB1|CAMK4|CPEB3|CTNS|DRD2|EIF2AK4|GRIA1|GRIN1|KAT2A|LDLR|LRRN4|MECP2|MTOR|NPAS4|PJA2|PRKCZ|PRNP|RASGRF1|RELN|RGS14|RPS6KB1|SGK1|SHANK1|SLC17A7|SRF|TAC1|	DOWN	PW
intermediate filament-based process	GO:0045103	36	36	0.656769	0.700442	1	0.822357	1	0.648	NA	AGFG1|ATP8A2|ATXN3|BFSP2|CLN8|CSNK1A1|DES|DNAJB6|DSP|DST|EPPK1|EVPL|FAM83H|GFAP|INA|KLHL24|KRT18|MACF1|MTM1|NDEL1|NEFH|NEFL|NEFM|PKP1|PKP2|PLEC|PPL|RAF1|SHH|SOD1|SYNC|SYNM|TCHH|TOR1A|VIM|VPS54|	DOWN	PW
pigment granule transport	GO:0051904	22	22	0.628072	0.70068	1	0.855455	1	0.734	NA	ARL6|ASIP|BBS2|BBS4|BBS5|BBS7|BLOC1S3|BLOC1S5|BLOC1S6|DCTN2|GPR143|MKKS|MLPH|MREG|MYO5A|MYO7A|RAB11A|RAB11B|RAB17|RAB1A|RAB27A|RAB27B|	DOWN	PW
odontogenesis	GO:0042476	94	94	0.680542	0.700862	1	0.759063	1	0.981	NA	ACVR2B|ADAMTS5|ADM|ALPL|ANKRD11|AQP1|AQP3|AQP5|AQP6|ATF2|AXIN2|BAX|BCL11B|BCL2L11|BCOR|BGLAP|BMP2|BMP4|BMP7|BMPR1A|BSG|CA2|CNNM4|COL1A1|COL1A2|CSF3R|CTNNA1|CTNNB1|DLX1|DLX2|EDA|EDAR|ENAM|FAM20A|FAM20C|FGF10|FGF8|FGFR2|FOXC1|FOXO1|GLI2|GLI3|GNAO1|HDAC1|HDAC2|HTRA1|ID3|INHBA|ITGA6|ITGB4|JAG2|KLK4|KLK5|LAMA5|LAMB1|LEF1|LRP4|LRP6|MSX1|MSX2|MYO5A|NF2|NFIC|OSR1|OSR2|PAM|PDGFRA|PERP|PPARA|RHOA|ROGDI|RUNX2|SCN5A|SDC1|SERPINE1|SHH|SLC24A4|SMO|SNX10|SOSTDC1|SSUH2|STIM1|TBX1|TGFB2|TGFB3|TNC|TP63|TRAF6|TUFT1|TWIST1|WDR72|WNT10A|WNT6|ZNF22|	DOWN	PW
T-tubule	GO:0030315	49	49	0.662074	0.701147	1	0.72333	1	0.863	NA	ADRA1A|AHNAK|AHNAK2|AKAP6|ANK2|ANK3|ATP1A1|ATP1A2|ATP2B4|BIN1|CACNA1C|CACNA1D|CACNA1S|CACNA2D1|CACNB2|CACNB3|CACNG4|CACNG6|CACNG7|CACNG8|CAPN3|CASQ1|CAV3|DYSF|EZR|FXYD1|GOT2|KCNJ11|KCNJ2|KCNJ3|KCNJ5|NOS1|NOS1AP|PPP3CB|PRX|RDX|RTN2|RYR1|SCN1A|SCN1B|SCN2A|SCN5A|SLC2A4|SLC30A1|SLC8A1|SLC9A1|SRI|STAC|TGFB3|	DOWN	PW
positive regulation of fatty acid metabolic process	GO:0045923	27	27	0.639411	0.70133	1	0.78116	1	0.851	NA	ABCD1|ABCD2|ADIPOQ|AKT2|ANXA1|APOC2|AVPR1A|C1QTNF2|CPT1A|ELOVL5|IRS1|IRS2|LPGAT1|MID1IP1|MLXIPL|MLYCD|NR1H2|NR1H3|NR4A3|PLIN5|PPARA|PPARG|PPARGC1A|PTGS2|RGN|SLC45A3|TWIST1|	DOWN	PW
fatty acid transport	GO:0015908	59	59	0.669243	0.701557	1	0.7948	1	0.853	NA	ABCC4|ABCD1|ABCD2|ABCD3|ACACA|ACACB|ACE|ACSL1|ACSL3|ACSL4|ANXA1|APOE|BDKRB2|CD36|CPT1A|CPT1B|CPT1C|CPT2|CROT|DRD2|DRD4|EPRS|FABP3|GOT2|LCN12|LEP|MFSD2A|MID1IP1|NMB|NMUR2|NOS2|OC90|PLA2G10|PLA2G12A|PLA2G2C|PLA2G2D|PLA2G3|PLA2G4A|PLA2G5|PLIN2|PNPLA8|PPARA|PPARD|PPARG|PROCA1|RPS6KB1|SLC22A9|SLC25A17|SLC25A20|SLC27A1|SLC27A2|SLC27A3|SLC27A4|SLC27A5|SLC27A6|SLC5A8|SLCO2A1|SLCO3A1|THRSP|	DOWN	PW
N-acyltransferase activity	GO:0016410	100	100	0.680199	0.702431	1	0.765694	1	0.784	NA	AANAT|ALAS1|ALAS2|ARRB1|ATAT1|ATF2|BAAT|BAZ1A|BRCA2|BRPF1|CERS1|CERS2|CERS3|CERS4|CERS5|CERS6|CLOCK|CREBBP|DPF1|DPF2|DPF3|ELP3|EP300|EPC1|EPC2|ESCO1|ESCO2|FAM57B|GLYATL1|GLYATL2|GNPNAT1|GTF2B|GTF3C4|HAT1|HCFC1|HGSNAT|HRASLS|HRASLS5|ING3|KANSL1|KANSL1L|KANSL2|KANSL3|KAT2A|KAT2B|KAT5|KAT6A|KAT6B|KAT7|KAT8|MCRS1|MEAF6|NAA10|NAA11|NAA15|NAA16|NAA20|NAA25|NAA30|NAA35|NAA40|NAA50|NAA60|NAA80|NAGS|NAT1|NAT10|NAT8|NAT8L|NCOA1|NCOA3|NMT1|NMT2|OGT|PHF10|PHF20|POLE3|RSF1|SAT1|SAT2|SATL1|SMARCE1|SRCAP|SUPT3H|SUPT7L|TADA1|TADA2A|TADA2B|TADA3|TAF1|TAF10|TAF12|TAF1L|TAF5|TAF5L|TAF6L|TAF9|TAF9B|USP22|WDR5|	DOWN	PW
cell cycle G1/S phase transition	GO:0044843	113	113	0.684786	0.70251	1	0.826959	1	0.83	NA	ACVR1|ACVR1B|BACH1|BCAT1|BRD4|CACUL1|CAMK2A|CCNA1|CCNA2|CCND1|CCNE1|CCNE2|CDC25A|CDC34|CDC45|CDC6|CDC7|CDK2|CDK3|CDK4|CDK6|CDKN1A|CDKN1B|CDKN2A|CDKN2C|CDKN2D|CDKN3|CDT1|CRLF3|CUL1|CUL2|CUL3|CUL4A|CUL4B|CUL5|DBF4|DHFR|E2F1|E2F4|E2F6|E2F7|EIF4E|EIF4EBP1|ESRRB|FBXO5|GMNN|GSPT1|HINFP|ID2|ID4|INHBA|IQGAP3|ITGB1|KLF11|LATS1|LATS2|MAX|MCM10|MCM2|MCM3|MCM4|MCM5|MCM6|MCM7|MCM8|MNAT1|MYC|NASP|NPAT|ORC1|ORC2|ORC3|ORC4|ORC5|ORC6|PCNA|PHF8|PIAS1|PIM2|PLK2|PLK3|POLA1|POLA2|POLE|POLE2|POLE3|POLE4|PPAT|PPP3CA|PPP6C|PRIM1|PRIM2|RB1|RBBP8|RCC1|RHOU|RPA1|RPA2|RPA3|RPA4|RPS6|RPS6KB1|RRM2|SKP2|SPDYA|TAF10|TFDP1|TFDP2|TRIM71|TYMS|USP26|USP29|USP37|	DOWN	PW
cellular response to molecule of bacterial origin	GO:0071219	151	151	0.687249	0.702586	1	0.766712	1	0.996	NA	ABCA1|ABL1|ADAM9|ADAMTS13|AICDA|AKAP8|AKT1|ANKRD1|ARG1|ASS1|AXL|BCL10|BCR|CACTIN|CAPN2|CARD16|CASP1|CCL2|CCL5|CCR5|CD14|CD180|CD274|CD36|CD40|CD6|CD80|CD86|CDC73|CDK19|CDK4|CEBPB|CHMP5|CMPK2|CTR9|CX3CR1|CXCL1|CXCL10|CXCL11|CXCL2|CXCL5|DAB2IP|DEFA1|EDNRB|FCGR2B|FZD5|GSTP1|HAMP|HAVCR2|HCK|HDAC5|HMGB1|HMGB2|HSF1|ICAM1|IL10|IL12A|IL12B|IL18|IL1B|IL6|IRAK1|IRAK2|IRF3|IRF8|IRGM|KLRK1|KMO|LDOC1|LILRB1|LILRB2|LITAF|LY96|LYN|MALT1|MAPK1|MAPK14|MAPK3|MAPK8|MEF2C|MIR146A|MRC1|MTDH|NFKB1|NFKBIA|NFKBIB|NFKBIL1|NLRP3|NOD2|NOS2|NOS3|NR1D1|NR1H2|NR1H3|NUGGC|OPRK1|PABPN1|PAF1|PDCD1LG2|PDCD4|PDE4B|PDE4D|PLAA|PLSCR4|PPARD|PPARGC1A|PPBP|PRKCE|PRPF8|PTAFR|PTPN22|PYCARD|RARA|RELA|RHOA|RIPK2|SBNO2|SCARB1|SERPINE1|SGMS1|SHPK|SIRPA|SIRT2|SPON2|SRC|STAR|TBXA2R|TFPI|TGFB1|TICAM1|TICAM2|TIRAP|TLR1|TLR2|TLR4|TLR6|TNFAIP3|TNFRSF1B|TNFSF4|TNIP2|TNIP3|TRAF6|TREM2|TRIM41|TSPO|UPF1|VIM|WNT5A|XBP1|ZC3H12A|ZFP36|	DOWN	PW
regulation of interleukin-1 beta secretion	GO:0050706	35	35	0.650286	0.702633	1	0.621805	1	0.861	NA	AIM2|APOA1|ARG2|CARD16|CARD8|CASP1|CCR7|FOXP1|FZD5|GSDMD|HK1|HMGB1|HMGB4|LGALS9|LILRA2|LILRA5|NLRP1|NLRP12|NLRP2|NLRP3|NOD2|ORM2|P2RX7|PANX1|PML|PYCARD|PYDC1|RIPK2|TLR4|TLR8|TNFAIP3|TRIM16|USP50|WNT5A|ZC3H12A|	DOWN	PW
positive regulation of T cell proliferation	GO:0042102	79	79	0.67432	0.70271	1	0.788236	1	0.893	NA	AGER|AIF1|ANXA1|BLM|CARD11|CCDC88B|CCL5|CCR2|CD1D|CD209|CD274|CD276|CD28|CD4|CD40LG|CD46|CD55|CD6|CD80|CD86|CORO1A|DNAJA3|EBI3|EFNB1|FADD|FOXP3|GPAM|HAVCR2|HES1|HHLA2|HLA-DMB|HLA-DPA1|HLA-DPB1|HLA-E|HMGB1|ICOSLG|IGF1|IGF2|IGFBP2|IL12A|IL12B|IL12RB1|IL15|IL18|IL1B|IL2RA|IL6|IL6R|IL6ST|JAK3|LEP|LGALS9|LILRB2|NCK1|NCK2|NCKAP1L|PDCD1LG2|PNP|PRKCQ|PTPRC|PYCARD|RASAL3|RIPK2|RPS3|SASH3|SHH|STAT5B|SYK|TFRC|TGFBR2|TMIGD2|TNFRSF13C|TNFSF13B|TNFSF4|TNFSF9|TRAF6|VCAM1|ZAP70|ZP3|	DOWN	PW
maintenance of protein localization in organelle	GO:0072595	38	38	0.655947	0.702768	1	0.823646	1	0.76	NA	AKT1|ANKRD13C|ARL2|ARL2BP|BARD1|BBS4|BCL3|CDK5|GPAA1|GRIK5|HK1|HK2|HNRNPU|HSPA5|INSIG1|KDELR1|KDELR2|KDELR3|MORC3|OS9|PARK7|PDIA2|PINK1|PML|RANGAP1|RER1|SKP1|SP100|SUN1|SUN2|SUPT7L|SYNE1|TAF3|TAF8|TAPT1|TOPORS|TSPO|TXN|	DOWN	PW
peptide cross-linking	GO:0018149	23	23	0.632977	0.70497	1	0.8554	1	0.416	NA	ABCA7|ANXA1|BGN|COL3A1|DCN|DSP|EGFLAM|EPB42|EVPL|F13A1|FLG|FN1|KRT10|NDNF|RNF113A|SPOCK2|SPOCK3|TGM1|TGM2|TGM3|TGM4|TGM5|THBS1|	DOWN	PW
positive regulation of cardiocyte differentiation	GO:1905209	25	25	0.632048	0.70497	1	0.896035	1	0.88	NA	AKAP6|ARRB2|BMP4|BMP7|DDX39B|DHX36|EDN1|EFNB2|GPER1|GREM1|HAMP|IGF1|KAT2A|MEF2C|MIR1-2|MIR145|MTOR|MYOCD|NRG1|PARP2|PIN1|RBPJ|SEMA3C|TGFB1|TGFB2|	DOWN	PW
stem cell division	GO:0017145	29	29	0.642358	0.705045	1	0.868345	1	0.807	NA	ARHGEF2|ASPM|CUL3|DCT|DOCK7|ESRRB|ETV5|FGF13|FGFR1|FGFR2|FZD7|GNL3|ING2|KIT|LEF1|NOTCH1|NUMB|NUMBL|PAFAH1B1|RAB10|SOX5|TEAD3|TGFB2|TIAL1|VANGL2|WNT7A|WWTR1|ZBTB16|ZFP36L2|	DOWN	PW
regulation of cyclin-dependent protein serine/threonine kinase activity	GO:0000079	93	93	0.679595	0.705179	1	0.847345	1	0.733	NA	ACTB|APC|BCCIP|BLM|CASP3|CCNA1|CCNA2|CCNB1|CCNB2|CCNB3|CCNC|CCND1|CCND2|CCND3|CCNE1|CCNE2|CCNF|CCNG1|CCNG2|CCNH|CCNI|CCNI2|CCNJ|CCNJL|CCNK|CCNL1|CCNL2|CCNO|CCNT1|CCNT2|CCNY|CCNYL1|CCNYL2|CCNYL3|CDC25A|CDC25C|CDC37|CDC6|CDK4|CDK5R1|CDK5R2|CDK5RAP1|CDK5RAP3|CDK7|CDKN1A|CDKN1B|CDKN1C|CDKN2A|CDKN2B|CDKN2C|CDKN2D|CDKN3|CEBPA|CKS1B|CKS2|CNPPD1|CNTD2|DIRAS3|FBXO7|GADD45A|GTF2H1|GTPBP4|HERC5|HEXIM1|HEXIM2|HHEX|INCA1|IPO5|IPO7|KAT2B|LATS1|LATS2|MAPRE3|MEN1|MNAT1|MYOCD|NR2F2|PDGFB|PKD1|PKMYT1|PLK1|PROX1|PSMD10|PSRC1|PTEN|RGCC|SERTAD1|SFN|SPDYA|SRC|TFAP4|TNFAIP3|WEE2|	DOWN	PW
SMAD binding	GO:0046332	77	77	0.673675	0.705358	1	0.613271	1	0.872	NA	ACVR1|ACVR1B|ACVR1C|ACVR2A|ACVR2B|ACVRL1|ANKRD1|AXIN1|AXIN2|BMP2|BMPR1A|BMPR1B|BMPR2|CITED1|COL1A2|COL3A1|COL5A2|CREB3L1|CTNNB1|DAB2|DDX5|DROSHA|EID2|FKBP1A|FLNA|FOS|FOXH1|HIPK2|HMGA2|IPO7|JUN|LDLRAD4|MAGI2|MEF2A|MEN1|MYOCD|PARP1|PAX6|PMEPA1|PML|PPM1A|PRDM16|PURA|PURB|RANBP3|RANBP3L|RGCC|RNF111|SKI|SKIL|SKOR1|SMAD1|SMAD2|SMAD3|SMAD4|SMAD6|SMAD7|SMURF1|SMURF2|SNW1|STUB1|TCF12|TGFB1I1|TGFBR1|TGFBR2|TGFBR3|TGFBRAP1|TGIF1|TOB1|TRIM33|USP15|USP9X|USP9Y|YY1|ZBTB7A|ZC3H3|ZEB2|	DOWN	PW
regulation of transcription from RNA polymerase II promoter in response to hypoxia	GO:0061418	28	28	0.637283	0.70555	1	0.87476	1	0.75	NA	ARNT|BACH1|CITED2|CREBBP|CUL2|EGLN1|EGLN2|EGLN3|EGR1|EP300|EPAS1|HIF1A|HIF1AN|HIF3A|HIGD1A|LIMD1|NFE2L2|NOTCH1|RBPJ|RBX1|RPS27A|SIRT2|STOX1|UBA52|UBB|UBC|VEGFA|VHL|	DOWN	PW
peptide receptor activity	GO:0001653	129	129	0.686378	0.705633	1	0.552478	1	0.813	NA	ACKR2|ACKR3|ACKR4|ADCYAP1R1|AGTRAP|AVPR1A|AVPR2|BDKRB1|BDKRB2|CALCRL|CCKAR|CCKBR|CCR1|CCR10|CCR2|CCR3|CCR4|CCR5|CCR7|CCR9|CCRL2|CMKLR1|CRCP|CRHR1|CRHR2|CX3CR1|CXCR1|CXCR2|CXCR3|CXCR4|CXCR6|CYSLTR1|CYSLTR2|EDNRA|EDNRB|F2R|F2RL1|F2RL2|F2RL3|FPR1|FPR2|FPR3|FSHR|GAL|GALR1|GHRHR|GIPR|GLP1R|GLP2R|GP1BA|GPR143|GPR17|GPR35|GPR37|GPR37L1|GPR75|GPR83|GPR84|GRPR|GUCY2C|GUCY2D|HCRTR1|HCRTR2|INPP5K|KISS1R|LGR4|LGR5|LHCGR|LTB4R|LTB4R2|MAS1|MC1R|MC2R|MC4R|MC5R|MCHR1|MCHR2|NMBR|NMUR1|NMUR2|NPBWR1|NPBWR2|NPFFR1|NPFFR2|NPR1|NPR2|NPR3|NPSR1|NPY1R|NPY2R|NPY4R|NPY5R|NPY6R|NTSR1|NTSR2|OGFR|OGFRL1|OPRD1|OPRK1|OPRL1|OPRM1|OXTR|PRLHR|PROKR2|PTH1R|PTH2R|QRFPR|RAMP1|RAMP2|RAMP3|RXFP1|RXFP3|SCTR|SIGMAR1|SORCS1|SORCS2|SORCS3|SSTR1|SSTR2|SSTR3|SSTR4|TACR1|TACR2|TACR3|TSHR|UTS2R|VIPR1|VIPR2|XCR1|	DOWN	PW
regulation of cytokine secretion	GO:0050707	151	151	0.686679	0.705799	1	0.649387	1	0.994	NA	ABL1|AIM2|ALOX15B|ANGPT1|ANXA1|ANXA4|APOA1|ARG2|ATG5|BANK1|BTN2A2|C1QTNF3|C1QTNF4|C5|C5AR2|CADM1|CARD16|CARD8|CASP1|CCR7|CD14|CD200|CD200R1|CD244|CD274|CD34|CD58|CHUK|CIDEA|CLEC4E|CLEC5A|CLEC9A|CRLF2|CRTAM|CSF1R|CX3CL1|DDX58|DHX36|DHX9|DRD2|EZR|F2R|F2RL1|FCGR2B|FCN1|FERMT1|FFAR2|FFAR4|FGR|FN1|FOXP1|FOXP3|FZD5|GAPDH|GAS6|GBP1|GHRL|GLMN|GPAM|GSDMD|HAVCR2|HK1|HMGB1|HMGB4|HSPD1|HTR2B|HYAL2|IFIH1|IL10|IL17RA|IL17RB|IL17RC|IL1A|IL1B|IL1R2|IL1RAP|IL1RL1|IL33|IL4R|IRF3|KARS|LGALS9|LGR4|LILRA2|LILRA5|LILRB1|LPL|LRRC32|LRRK2|LYN|MAPK11|MAPK14|MAPK3|MAPKBP1|MAVS|MBP|MIF|MMP8|NLRP1|NLRP12|NLRP2|NLRP3|NOD2|ORM2|OSM|P2RX7|PAEP|PANX1|PANX2|PANX3|PML|POSTN|PPP1R11|PRKCZ|PTGER4|PTPN22|PYCARD|PYDC1|RASGRP1|RGCC|RIPK2|SCAMP5|SPTBN1|SRC|SRGN|SSC5D|SYK|SYT11|TLR1|TLR10|TLR2|TLR4|TLR5|TLR6|TLR8|TLR9|TMSB4X|TNFAIP3|TNFRSF14|TNFRSF1B|TNFRSF21|TNFRSF4|TRIM16|TRIM27|TRIM6|TRPV4|TWIST1|USP50|WNT5A|XBP1|ZC3H12A|	DOWN	PW
regulation of nucleocytoplasmic transport	GO:0046822	109	109	0.684098	0.70586	1	0.848729	1	0.978	NA	AAAS|AKAP8L|ANGPT1|ANP32B|APOD|BAG3|BARD1|BMP4|CABP1|CAMK1|CD36|CDH1|CDK1|CDK5|CHP1|CHP2|CPSF6|CTDSPL2|DHX9|DMAP1|DNAJC27|ECT2|EFCAB7|EMD|FERMT1|FLNA|GAS6|GLI3|GSK3B|GTSE1|HCLS1|HDAC3|HSP90AB1|HYAL2|IFI27|IGF1|IL1B|IPO5|IWS1|JAK2|JUP|KHDRBS1|LEP|LRRK2|MAPK1|MAPK14|MAVS|MDFIC|MDM2|MED1|MX2|NCBP2|NEDD4|NF1|NOLC1|NUP153|NUP214|NUP54|NUP62|NUTF2|PARK7|PDE2A|PIK3R1|PIK3R2|PKIA|PKIG|PPM1A|PPP1CC|PPP1R12A|PRKACA|PRKCD|PSEN1|PTGS2|PTPN11|PTPN14|RAB23|RANGAP1|RAPGEF3|RBM22|RBM26|RBM27|RBM4|RIOK2|SETD2|SFN|SHH|SIRT1|SMAD3|SMO|SP100|SUFU|SUPT6H|TARDBP|TCF7L2|TGFB1|TMEM173|TP53|TPR|TRIM28|TXN|UBR5|UHMK1|XPO1|XPO4|XPO5|YWHAE|ZC3H12A|ZC3H3|ZIC1|	DOWN	PW
extracellular matrix disassembly	GO:0022617	48	48	0.660571	0.705908	1	0.625805	1	0.53	NA	A2M|ADAM10|ADAM15|ADAM8|ADAMTS4|ADAMTS5|BMP1|BSG|CAPG|CD44|CTRB2|CTSK|CTSL|CTSS|CTSV|EXOC8|FLOT1|FURIN|GSN|HTRA1|KIF9|KLK2|KLK4|KLK5|KLK7|KLKB1|LAMC1|LCP1|MMP11|MMP14|MMP15|MMP16|MMP19|MMP2|MMP7|MMP8|MMP9|NOXO1|PLG|PRSS1|SCUBE1|SCUBE3|SH3PXD2B|TIMP1|TIMP2|TLL1|TLL2|TMPRSS6|	DOWN	PW
intrinsic component of presynaptic membrane	GO:0098889	80	80	0.673198	0.707306	1	0.655477	1	0.873	NA	ADAM23|ADCY8|ADORA1|ADORA2A|ADRA1A|APH1A|ATP2B1|ATP2B4|CACNA1D|CADM3|CANX|CDH10|CDH2|CDH9|CHRM1|CHRM2|CHRM3|CHRNA4|CHRNA6|CHRNB2|CNR1|CNTN1|CNTN5|CNTN6|CNTNAP4|CPLX3|DRD1|DRD2|EFNB2|EFNB3|EPHA4|EPHB2|ERBB4|FLOT2|FXYD6|GABRA5|GLRA1|GPC4|GPM6A|GRIK4|GRIK5|GRM3|HTR1B|HTR2A|HTR3A|KCNA1|KCNA2|KCNA3|KCNC1|KCNH1|KCNJ3|KCNJ9|LRFN3|NCSTN|NPTN|NRXN1|NTNG1|NTNG2|OPRD1|OPRK1|OPRM1|P2RX1|P2RX3|P2RY1|PCDH17|PSEN1|PSEN2|PTPRS|RGS7BP|SCN2A|SLC1A2|SLC1A6|SLC6A1|SLC6A11|SLC6A4|SLC6A5|SLC6A9|STX1A|SYT11|SYT7|	DOWN	PW
exocytic vesicle	GO:0070382	193	193	0.690956	0.707474	1	0.879777	1	0.916	NA	ABCC8|ADAM10|AMPH|APBA1|APBA2|ATP6V0D1|ATP6V1B1|BACE1|BCL2L1|BDNF|BIN1|BRSK1|BSN|C16orf70|CALM1|CALM3|CDK16|CLCN3|CLN3|CLTA|CLTB|COPS4|COPS5|CPLX3|CTTNBP2|DGKI|DLG4|DMXL2|DNAJC5|DNM1|DNM1L|DOC2A|DPYSL3|DRD2|DTNBP1|GABRA2|GAD2|GIPC1|GRIA1|GRIN1|GRIN2A|HAP1|ICA1|IGF1|KIAA1107|KIF1A|LAMP1|LAMP5|LGI3|LRRK2|MCTP1|MCTP2|MFF|MME|MT3|MTMR2|NDEL1|NGF|NKD2|OPRD1|OPRK1|OTOF|PDE4B|PEBP1|PENK|PI4K2A|PICALM|PICK1|PPT1|PRRT2|PTPRN|PTPRN2|PTPRS|RAB10|RAB11B|RAB15|RAB26|RAB27A|RAB27B|RAB35|RAB3A|RAB3B|RAB3C|RAB3D|RAB4A|RAB5A|RAB5B|RAB6A|RAB8A|RAB8B|RABAC1|RNF112|ROGDI|RPH3A|SCAMP1|SCAMP5|SEC22B|SEMA4C|SEPT1|SEPT4|SEPT5|SEPT6|SGTA|SH3GL2|SLC17A5|SLC17A6|SLC17A7|SLC17A8|SLC18A1|SLC18A2|SLC2A8|SLC30A3|SLC32A1|SLC40A1|SLC6A17|SLC6A9|SLC9B2|SNAP25|SNAP47|SNAP91|SNAPIN|SNCA|SNCAIP|STON2|STX10|STX11|STX12|STX19|STX1A|STX1B|STX2|STX3|STX4|STX6|STX7|STXBP5|SV2A|SV2B|SV2C|SVOP|SYN1|SYN2|SYN3|SYNGR1|SYNGR2|SYNGR3|SYNPR|SYP|SYPL1|SYPL2|SYT1|SYT10|SYT11|SYT12|SYT13|SYT15|SYT17|SYT2|SYT3|SYT4|SYT5|SYT6|SYT7|SYT8|SYT9|SYTL1|SYTL2|SYTL3|SYTL4|SYTL5|TH|TMEM163|TMEM230|TOR1A|TPRG1L|TRAPPC4|TRIM9|UNC13A|UNC13B|UNC13C|UNC13D|VAMP1|VAMP2|VAMP3|VAMP4|VAMP7|VDAC2|VPS45|VTI1A|VTI1B|WDR7|WFS1|ZNRF1|	DOWN	PW
DNA methylation or demethylation	GO:0044728	60	60	0.667504	0.707742	1	0.750585	1	0.823	NA	AICDA|ALKBH1|ALKBH2|ALKBH3|APEX1|APOBEC2|APOBEC3A|APOBEC3C|APOBEC3D|APOBEC3F|APOBEC3G|APOBEC3H|ASZ1|ATF7IP|ATRX|BAZ2A|BEND3|CTCF|CTCFL|DDX4|DMAP1|DNMT1|DNMT3A|DNMT3B|EHMT1|EHMT2|EZH2|FKBP6|FOS|FTO|GATAD2A|GNAS|HEMK1|KDM1B|KMT2E|MAEL|METTL4|MGMT|MORC1|MOV10L1|MTA2|MTRR|N6AMT1|PICK1|PIWIL2|PIWIL4|PLD6|PPM1D|PRMT7|TDG|TDRD1|TDRD12|TDRD5|TDRD9|TDRKH|TET1|TET2|TET3|TRIM28|ZFP57|	DOWN	PW
regulation of neurological system process	GO:0031644	115	115	0.682838	0.707788	1	0.339108	1	0.992	NA	ABAT|ACPP|ADORA1|ADRA2C|ADRB2|AGT|AKAP9|APP|AVPR1A|BAIAP2|CACNB3|CACNG4|CACNG5|CARTPT|CBLN1|CCK|CCN3|CELF4|CHRNA7|CHRNB4|CNIH2|COMT|CUX2|DAG1|DICER1|DLG4|DVL1|EDN1|EDNRB|EIF2AK3|EIF4A3|F2R|FABP5|FAM173B|FAM19A4|FGF12|FIG4|FMR1|GBA|GHRL|GLRA1|GPR35|GRIN1|GRIN2A|GRIN2D|GRM1|HGF|HOMER1|HTR2C|IGSF9B|IL10|ITGA2|LRRK2|MGLL|MTMR2|MTOR|MYRF|NCMAP|NETO1|NLGN1|NLGN2|NLGN3|NLGN4X|NMU|NMUR2|NPTX1|NPTX2|NPTXR|NPY2R|NRXN1|NTSR1|OPRD1|OPRK1|OPRL1|OPRM1|P2RX3|PARD3|PRKCZ|PTAFR|PTEN|PTK2B|RELN|RGS4|RIMS1|RIMS2|RNF10|S100B|S1PR2|SCN11A|SH3GL1|SHANK1|SHANK2|SHANK3|SHISA6|SHISA7|SHISA9|SLC25A12|SLC9A1|SOX10|SRC|SSH1|STX1A|STX1B|TENM4|TMEM100|TMEM108|TNFRSF21|TNR|TYMP|UNC13B|VIP|WASF3|WNT7A|ZFHX2|ZMYND8|	DOWN	PW
regulation of alternative mRNA splicing, via spliceosome	GO:0000381	60	60	0.667488	0.7078	1	0.744977	1	0.0707	NA	CELF1|CELF2|CELF3|CELF4|CELF5|CELF6|DDX17|DDX5|DYRK1A|FAM172A|FMR1|HNRNPA1|HNRNPL|HNRNPU|KHDRBS1|MAGOH|MBNL1|MBNL2|NSRP1|PTBP1|RBFOX1|RBFOX2|RBFOX3|RBM10|RBM11|RBM15|RBM15B|RBM17|RBM19|RBM24|RBM25|RBM4|RBM4B|RBM5|RBM7|RBM8A|RBMX|REST|RNPS1|SAP18|SART3|SMU1|SREK1|SRRM4|SRSF1|SRSF10|SRSF12|SRSF2|SRSF3|SRSF4|SRSF5|SRSF6|SRSF7|SRSF8|SRSF9|THRAP3|TRA2B|WTAP|ZBTB7A|ZC3H10|	DOWN	PW
regulation of lipid transport	GO:0032368	89	89	0.676865	0.707815	1	0.833276	1	0.898	NA	ABCA1|ABCA12|ABCA2|ABCA7|ABCB4|ABCG1|ABCG5|ABCG8|ADIPOQ|AGT|AKT1|AKT2|ANXA2|ANXA2P2|APOA1|APOC1|APOC2|APOE|ARV1|ATP8A1|ATP8A2|BMP6|C1QTNF1|CETP|CRH|CRHR1|CRY1|CYP4A11|EDN1|EGF|GAL|GALR1|GDF9|GHRL|GPS2|HNRNPK|IL1B|IRS2|ITGAV|ITGB3|KDM5B|LAMTOR1|LDLRAP1|LEP|LIPG|LRAT|LRP1|MAP2K6|MIF|MIR128-1|MYB|NCOR1|NFKB1|NFKBIA|NKX3-1|NR1H2|NR1H3|NTSR1|NUS1|P2RX4|P2RX7|PCSK9|PLA2G10|PLA2G6|PLA2R1|PLTP|POMC|PON1|PPARA|PPARG|PRELID1|PRKCD|PTCH1|PTPN11|SCP2|SHH|SIRT1|SPP1|SREBF2|SSTR4|SYK|TAC1|THBS1|TMF1|TNFRSF11A|TRIAP1|TSPO|TTC39B|UCN|	DOWN	PW
regulation of oxidative stress-induced cell death	GO:1903201	56	56	0.667275	0.708554	1	0.868243	1	0.89	NA	AKT1|ATF4|ATG7|BAG5|CTNNB1|ENDOG|FBXO7|FBXW7|FOXO3|FYN|FZD1|GPR37|GPR37L1|GPX1|HDAC6|HGF|HIF1A|HSPB1|HTRA2|IL10|LRRK2|MAPK7|MCL1|MEAK7|MET|NCOA7|NFE2L2|NME5|NOL3|NONO|NOX1|NR4A3|NUP93|OXR1|P4HB|PARK7|PARP1|PAWR|PDE8A|PINK1|PSAP|PYCR1|RIPK1|SFPQ|SIRT1|SLC7A11|SOD1|SOD2|TLR4|TLR6|TRAP1|TSC1|TXN|UBQLN1|VNN1|WNT1|	DOWN	PW
granulocyte migration	GO:0097530	56	56	0.667184	0.708875	1	0.116616	1	0.844	NA	ANXA1|C5AR1|CCL15|CCL16|CCL2|CCL22|CCL3L1|CCL3L3|CCL5|CD177|CKLF|CSF3R|CX3CL1|CXADR|CXCL1|CXCL10|CXCL11|CXCL2|CXCL5|CXCR1|CXCR2|DAPK2|EDN1|EDN3|EPX|FCER1G|GBF1|HRH1|IL17RA|IL17RC|IL1B|IRAK4|ITGA1|ITGA9|ITGB2|JAGN1|LGALS3|MCOLN2|NCKAP1L|PDE4B|PDE4D|PIK3CD|PIK3CG|PIP5K1C|PPBP|PREX1|PRTN3|S100A12|S100A8|S100A9|SCG2|SYK|TGFB2|VAV1|VAV3|WDR1|	DOWN	PW
SUMO transferase activity	GO:0019789	23	23	0.631462	0.708945	1	0.809215	1	0.538	NA	CBX4|HDAC4|HDAC7|KIAA1586|MDM2|MUL1|NSMCE2|PIAS1|PIAS2|PIAS3|PIAS4|PML|RANBP2|RNF212|SUMO1|SUMO2|TOPORS|TRIM27|TRIM28|UBE2I|UHRF2|ZBED1|ZNF451|	DOWN	PW
neuronal cell body membrane	GO:0032809	25	25	0.631607	0.708945	1	0.833235	1	0.641	GO:0044298|cell body membrane,	ADCY8|AMIGO1|ATP1A3|ATP2B1|CD22|CX3CR1|DAB2IP|FLRT1|GABRA5|HPCA|INSR|KCNA2|KCNB1|KCNB2|KCNC1|KCNC2|KCNC3|KCNC4|KCND2|KCNE3|RGS8|SLC4A8|TACR3|THY1|UNC5A|	DOWN	PW
cell body membrane	GO:0044298	25	25	0.631607	0.708945	1	0.833235	1	0.641	GO:0032809|neuronal cell body membrane,	ADCY8|AMIGO1|ATP1A3|ATP2B1|CD22|CX3CR1|DAB2IP|FLRT1|GABRA5|HPCA|INSR|KCNA2|KCNB1|KCNB2|KCNC1|KCNC2|KCNC3|KCNC4|KCND2|KCNE3|RGS8|SLC4A8|TACR3|THY1|UNC5A|	DOWN	PW
histone acetyltransferase binding	GO:0035035	29	29	0.640215	0.709605	1	0.88929	1	0.743	NA	BCAS3|CEBPB|CITED2|CREB1|ECD|EGR1|EID1|EPAS1|ETS1|FOXP3|GLI3|HIF1A|KANSL1|KANSL1L|MEF2A|MTF1|MYOCD|NR4A3|PAX6|PCNA|SIRT2|SP1|STAT1|TAF7|TAF7L|TP53|TRIM68|TRIP4|ZBTB7A|	DOWN	PW
regulation of transforming growth factor beta production	GO:0071634	29	29	0.641237	0.709605	1	0.63015	1	0.858	NA	ATF2|ATP6AP2|CD200|CD2AP|CD34|CD46|CDH3|CREB1|CX3CL1|FOXP3|FURIN|HIF1A|HSP90AB1|ITGAV|ITGB6|ITGB8|LAPTM4B|LGALS9|LRRC32|LTBP1|LUM|MYB|PTGS2|SERPINF2|SMAD3|SMAD4|TGFB2|THBS1|WNT11|	DOWN	PW
alpha-amino acid biosynthetic process	GO:1901607	63	63	0.669872	0.710731	1	0.733416	1	0.882	NA	AASDHPPT|AASS|ACCS|ADI1|AGXT|ALDH18A1|APIP|ASL|ASNS|ASNSD1|ASS1|BCAT1|BCAT2|BHMT|BHMT2|CAD|CBS|CPS1|CTH|ENOPH1|GAMT|GATM|GGT1|GGT2|GGT3P|GGT5|GGT7|GLS|GLS2|GLUD1|GLUD2|GLUL|GOT1|GOT2|LGSN|MRI1|MTAP|MTHFD1|MTHFD2L|MTHFR|MTR|MTRR|NAGS|OAT|OTC|PAH|PHGDH|PLOD1|PLOD2|PLOD3|PSAT1|PSPH|PYCR1|PYCR2|SEPHS1|SEPHS2|SERINC3|SERINC5|SHMT1|SHMT2|SLC1A3|SLC25A12|SRR|	DOWN	PW
regulation of telomere maintenance	GO:0032204	78	78	0.672351	0.710754	1	0.798309	1	0.886	NA	ACD|ATM|ATR|ATRX|AURKB|CCT2|CCT3|CCT4|CCT5|CCT6A|CCT7|CCT8|CTC1|CTNNB1|DCP2|DHX36|DKC1|ERCC1|ERCC4|EXOSC10|FBXO4|GNL3|GNL3L|HDAC8|HMBOX1|HNRNPA1|HNRNPA2B1|HNRNPC|HNRNPD|HNRNPU|MAP2K7|MAP3K4|MAPK1|MAPK15|MAPK3|MAPKAPK5|MYC|NABP2|NAF1|NAT10|NBN|NEK2|NEK7|PARN|PARP1|PIF1|PINX1|PKIB|PML|PNKP|POT1|PPP1R10|PRKCQ|RAD50|RTEL1|SIRT6|SLX1A|SLX1B|SLX4|SMG1|SMG5|SMG6|SMG7|SRC|TCP1|TEN1|TENT4B|TERF1|TERF2|TERF2IP|TINF2|TNKS|TNKS2|UPF1|USP7|XRCC1|XRCC5|XRN1|	DOWN	PW
memory	GO:0007613	102	102	0.678286	0.711103	1	0.687427	1	0.98	NA	ABCA7|ABCC8|ADCY1|ADCY8|ADNP|APOE|ARC|ASIC1|ATAD1|ATXN1|ATXN1L|B4GALT2|BDNF|BRINP1|BTBD9|CALB1|CAMK4|CCK|CEBPB|CHRNA7|CHRNB2|CIC|CNR1|COMT|CPEB3|CREB1|CRTC1|CTNS|CUX2|CX3CR1|DBH|DRD1|DRD2|EIF2AK4|EIF4EBP2|FGF13|GRIA1|GRIN1|GRIN2A|HRH1|HRH2|HTR2A|INSR|ITGA3|ITGA5|ITGA8|ITPR3|JPH3|KALRN|KAT2A|KCNK10|KCNK2|KCNK4|KMT2B|LDLR|LGMN|LRRN4|MAP1A|MAPT|MDK|MECP2|MTOR|MUSK|NETO1|NGF|NPAS4|NTAN1|OXTR|PAIP2|PJA2|PLA2G6|PLCB1|PLK2|PPP1R1B|PPP3CB|PRKCZ|PRNP|PSEN1|PTEN|PTGS2|RASGRF1|RELN|RGS14|RIN1|RPS6KB1|S100B|SERPINF1|SGK1|SHANK1|SHANK3|SHISA7|SLC17A7|SLC24A2|SLC6A4|SLC8A2|SLC8A3|SORCS3|SRF|SYT4|TAC1|TH|VLDLR|	DOWN	PW
glycosyl compound biosynthetic process	GO:1901659	43	43	0.65598	0.711894	1	0.743108	1	0.851	NA	ADA|ADAL|ADK|AMD1|APRT|CAD|CDA|CMPK1|CTPS1|CTPS2|DCK|DHODH|GMPS|GUK1|HPRT1|IMPDH1|IMPDH2|LCMT2|MTAP|NME1|NME2|NME3|NME4|NME5|NME6|NME7|NME9|NMRK1|NT5E|PRTFDC1|TK1|TK2|TRMT12|TYMP|TYW3|TYW5|UCK1|UCK2|UCKL1|UMPS|UPP1|UPP2|UPRT|	DOWN	PW
regulation of interleukin-1 secretion	GO:0050704	39	39	0.652586	0.712182	1	0.652614	1	0.861	NA	AIM2|APOA1|ARG2|CARD16|CARD8|CASP1|CCR7|FOXP1|FZD5|GAS6|GSDMD|HK1|HMGB1|HMGB4|IL1R2|LGALS9|LILRA2|LILRA5|NLRP1|NLRP12|NLRP2|NLRP3|NOD2|ORM2|P2RX7|PANX1|PANX2|PANX3|PML|PYCARD|PYDC1|RIPK2|TLR4|TLR8|TNFAIP3|TRIM16|USP50|WNT5A|ZC3H12A|	DOWN	PW
negative regulation of response to cytokine stimulus	GO:0060761	52	52	0.661592	0.712287	1	0.815386	1	0.855	NA	ADIPOQ|AES|APOA1|ARG1|CACTIN|CARD16|CARD8|CAV1|CCDC3|CCL5|CNOT7|DCST1|ECM1|F2RL1|GAS6|GPS2|GSTP1|HIST1H2BJ|IL1R2|IL6|IRAK3|KLF4|MAP2K5|MAPK7|MUL1|NLRC5|NOL3|NR1H2|NR1H3|OTOP1|OTUD4|PADI2|PALM3|PARP14|PELI3|PIAS4|PPARG|PTPN2|PTPRC|PXDN|PYDC1|RFFL|RNF113A|ROBO1|SAMHD1|SCRIB|SIGIRR|SLIT2|SLIT3|TRAIP|TREX1|ZNF675|	DOWN	PW
negative regulation of lyase activity	GO:0051350	20	20	0.623465	0.712835	1	0.811255	1	0.708	NA	AKAP5|AKAP9|CCR2|EDNRB|GABBR1|GABBR2|GALR1|GNAI2|GNAI3|GPR87|GRM2|GRM3|HPCA|LTB4R2|MTRR|NPR3|OPRM1|P2RY13|PALM|PHPT1|	DOWN	PW
negative regulation of cell junction assembly	GO:1901889	21	21	0.623513	0.712835	1	0.894735	1	0.784	NA	ACE|ACVRL1|APOD|ARHGAP6|BCAS3|CLASP2|CORO1C|DLC1|DMTN|DUSP22|FAM107A|IKBKB|ITGB1BP1|MMP14|PHLDB2|PTEN|RCC2|ROCK1|ROCK2|SRC|THBS1|	DOWN	PW
nuclear receptor transcription coactivator activity	GO:0030374	65	65	0.669268	0.712962	1	0.780591	1	0.694	NA	ACTN1|ACTN2|ACTN4|ATXN7L3|BUD31|CALCOCO1|CARM1|CCAR1|CCAR2|CCDC62|DCAF6|ENY2|FGF2|HELZ2|HMGA1|KDM1A|MED1|MED12|MED13|MED14|MED16|MED17|MED24|MED30|MED4|NCOA1|NCOA2|NCOA3|NCOA6|NCOA7|NR1D1|NR1D2|NR1H2|NR1H3|NR1I2|NR1I3|PKN1|PPARA|PPARD|PPARG|PPARGC1A|PPARGC1B|PPRC1|PRKCB|PSMC3IP|RARA|RARB|RARG|RBM14|RNF4|SFR1|SLC30A9|SRA1|SS18|TADA3|THRA|THRAP3|THRB|TRERF1|TSG101|USP22|VDR|WDR77|ZCCHC12|ZMIZ2|	DOWN	PW
establishment or maintenance of epithelial cell apical/basal polarity	GO:0045197	41	41	0.655609	0.712991	1	0.848231	1	0.799	NA	ANK1|ARF4|CAMSAP3|CDC42|CRB1|CRB2|DLG1|DLG2|DLG3|DLG5|EZR|FAT1|FOXF1|ILK|LAMA1|LHX2|LIN7A|LIN7B|LIN7C|LRRC7|MARK2|MSN|MYO9A|OPHN1|PARD3|PARD3B|PDCD6IP|PDZD11|PRKCI|PTK7|RAP2A|RHOA|SCRIB|SH3BP1|SLC9A3R1|SYNE4|SYNJ2BP|VANGL2|WDR1|WNT11|WNT5A|	DOWN	PW
positive regulation of mesenchymal cell proliferation	GO:0002053	24	24	0.629421	0.7132	1	0.68076	1	0.845	NA	BMPR1A|CHRD|CTNNB1|FBXW4|FGF9|FGFR1|FGFR2|FOXF1|FOXP2|IRS2|LRP5|MYC|PDGFA|PRRX1|SHH|SIX1|SMO|SOX9|STAT1|TBX1|TGFBR2|VEGFA|WNT2|WNT5A|	DOWN	PW
regulation of regulated secretory pathway	GO:1903305	155	155	0.685805	0.713545	1	0.870946	1	0.98	NA	ABR|ADCY1|ADORA2A|ADORA2B|ADRA1A|ADRA2A|AP1G1|APBA1|APBA2|ARF1|ATP2A2|BACE1|BAIAP3|BCR|BRAF|C12orf4|CACNA1D|CACNA1G|CACNA1H|CACNA1I|CACNB2|CALM1|CALM3|CAMK2A|CASK|CCR2|CD177|CD300A|CD84|CDK5|CDK5R2|CEACAM1|CHRM2|CHRNA4|CHRNA5|CHRNA6|CHRNB2|CHRNB3|CNR1|CPLX1|CPLX2|CPLX3|CSPG5|DGKI|DNM1L|DOC2A|DOC2B|DRD1|DRD2|DTNBP1|DVL1|F2RL1|FBXL20|FCER1G|FCGR2B|FER|FES|FGR|FMR1|FOXF1|GAB2|GATA2|GIPC1|GIT1|GNAI2|GRIK5|GRIN3A|GSK3B|HMOX1|HTR1B|HTR2A|HYAL3|IL13RA2|IL4R|ITGAM|ITGB2|KCNB1|LAMP1|LGALS9|LRRK2|LYN|MICAL1|NAPA|NAPB|NCS1|NLGN1|NOTCH1|NPPA|P2RX1|P2RY1|PDPK1|PFN2|PPFIA2|PRAM1|PREPL|PRKCB|PRKCG|PTAFR|RAB15|RAB27A|RAB3A|RAB3D|RAB3GAP1|RAB5A|RAC2|RAP1A|RAP1B|REST|RIMS1|RIMS2|RIMS3|RIMS4|RPH3AL|SCAMP5|SEPT5|SNAPIN|SNX4|SNX6|STX1A|STX1B|STX4|STXBP1|STXBP2|STXBP3|STXBP5L|SYK|SYN1|SYP|SYT1|SYT10|SYT11|SYT12|SYT13|SYT15|SYT17|SYT2|SYT3|SYT4|SYT5|SYT6|SYT7|SYT8|SYT9|TRIM9|TRPV6|UNC13B|UNC13D|VAMP1|VAMP2|VAMP3|VAMP7|VAMP8|VPS18|WNT7A|ZP3|	DOWN	PW
oogenesis	GO:0048477	64	64	0.669106	0.713558	1	0.600728	1	0.834	NA	AMH|ANG|ASPM|AURKC|BCL2|BMPR1B|BRCA2|CCDC155|CCDC36|CCNB1|CDC25B|CTNNB1|DDX20|DIAPH2|DMC1|DMRT1|ERCC1|EREG|FBXO5|FMN2|FOXL2|FOXO3|GDF9|GPR149|H3F3A|H3F3B|HEXB|HORMAD1|INHBB|KMT2B|KMT2D|LGR5|MCMDC2|MLH1|NANOS3|NPM2|PABPC1L|PAQR5|PAQR7|PAQR8|PDE3A|PIWIL2|PLD6|POMZP3|PTK2B|PTX3|REC8|RPS6|SOHLH1|SOHLH2|SRC|TAF4B|TDRD5|TRIP13|TUT4|TUT7|WNT4|YBX2|YTHDC2|YTHDF2|ZFX|ZGLP1|ZNF830|ZP3|	DOWN	PW
negative regulation of production of molecular mediator of immune response	GO:0002701	28	28	0.634633	0.714115	1	0.754615	1	0.85	NA	ANGPT1|APOA1|ARG1|BCL6|BST2|CD22|CD96|CUEDC2|FCGR2B|FCRL3|FOXP3|HFE|HMOX1|IL10|IL13RA2|IL33|IRAK3|JAK3|LILRB1|NDFIP1|PRKDC|SMAD7|SPINK5|TGFB1|TGFB2|TGFB3|THOC1|TMBIM6|	DOWN	PW
negative regulation of blood vessel endothelial cell migration	GO:0043537	31	31	0.639341	0.71426	1	0.79623	1	0.837	NA	ACVRL1|ANGPT2|APOE|CARD10|CSNK2B|DLL4|FGF2|HDAC5|HMGB1|HRG|ITGB1BP1|JUP|KLF4|MAP2K5|MECP2|MEF2C|MEOX2|MIR146A|MIR24-2|MMRN2|NOTCH1|PDCD10|PPARG|RGCC|RHOA|SPRED1|STARD13|TBXA2R|TGFB1|THBS1|VASH1|	DOWN	PW
neural tube closure	GO:0001843	84	84	0.675178	0.715038	1	0.64834	1	0.89	NA	ABL1|ADM|APAF1|ARHGAP35|ARID1A|BBS4|BCL10|BMP4|CC2D2A|CELSR1|COBL|CTHRC1|DEAF1|DLC1|DVL1|DVL2|DVL3|FUZ|FZD1|FZD2|FZD3|FZD6|GLMN|GRHL2|GRHL3|IFT122|IFT172|IFT57|KAT2A|KDM2B|KDM6A|KIF20B|LHX2|LIAS|LMO4|LRP2|LRP6|MED12|MKS1|MTHFD1|MTHFD1L|MTHFR|NOG|PAX2|PFN1|PHACTR4|PLXNB2|PRICKLE1|PRKACA|PRKACB|PTCH1|PTK7|RALA|RARA|RARG|RPS7|SCRIB|SDC4|SEC24B|SEMA4C|SETD2|SFRP1|SFRP2|SHROOM3|SKI|SPINT1|SPINT2|ST14|STIL|SUFU|TEAD2|TGFB1|TGFB2|TMED2|TRAF6|TRIM71|TSC1|TSC2|TULP3|TWIST1|VANGL2|VASP|WNT5A|ZEB2|	DOWN	PW
establishment or maintenance of apical/basal cell polarity	GO:0035088	44	44	0.65439	0.716584	1	0.849383	1	0.814	GO:0061245|establishment or maintenance of bipolar cell polarity,	ANK1|ARF4|CAMSAP3|CDC42|CLIC4|CRB1|CRB2|DLG1|DLG2|DLG3|DLG5|EZR|FAT1|FOXF1|FOXJ1|FSCN1|ILK|LAMA1|LHX2|LIN7A|LIN7B|LIN7C|LRRC7|MARK2|MSN|MYO9A|OPHN1|PARD3|PARD3B|PDCD6IP|PDZD11|PRKCI|PTK7|RAP2A|RHOA|SCRIB|SH3BP1|SLC9A3R1|SYNE4|SYNJ2BP|VANGL2|WDR1|WNT11|WNT5A|	DOWN	PW
establishment or maintenance of bipolar cell polarity	GO:0061245	44	44	0.65439	0.716584	1	0.849383	1	0.814	GO:0035088|establishment or maintenance of apical/basal cell polarity,	ANK1|ARF4|CAMSAP3|CDC42|CLIC4|CRB1|CRB2|DLG1|DLG2|DLG3|DLG5|EZR|FAT1|FOXF1|FOXJ1|FSCN1|ILK|LAMA1|LHX2|LIN7A|LIN7B|LIN7C|LRRC7|MARK2|MSN|MYO9A|OPHN1|PARD3|PARD3B|PDCD6IP|PDZD11|PRKCI|PTK7|RAP2A|RHOA|SCRIB|SH3BP1|SLC9A3R1|SYNE4|SYNJ2BP|VANGL2|WDR1|WNT11|WNT5A|	DOWN	PW
female gamete generation	GO:0007292	110	110	0.681865	0.716605	1	0.408251	1	0.961	NA	ADAMTS1|AMH|ANG|ASPM|AURKA|AURKC|BCL2|BCL2L10|BMPR1B|BRCA2|CCDC155|CCDC36|CCNB1|CDC25B|CTNNB1|DDX20|DIAPH2|DMC1|DMRT1|ERCC1|EREG|ETV6|FBXO5|FMN2|FOSL1|FOXL2|FOXO3|FSHB|FSHR|GAS2|GDF9|GPR149|H3F3A|H3F3B|HEXB|HORMAD1|HPGD|HSF1|IL4R|IMMP2L|INHBB|KMT2B|KMT2D|LEP|LGR5|M1AP|MASTL|MCM8|MCM9|MCMDC2|MEIOB|MLH1|MLH3|MMP19|MSH4|NANOS3|NCAPH|NCAPH2|NOS3|NPM2|NRIP1|PABPC1L|PAQR5|PAQR7|PAQR8|PARN|PDE3A|PGR|PIWIL2|PLD6|PLK1|POMZP3|PPP2R1A|PRKAR1A|PTGS2|PTK2B|PTX3|RAD51C|REC8|RGS2|RPS6|SIRT1|SOHLH1|SOHLH2|SOS1|SPIRE1|SPIRE2|SRC|SYCP2|TAF4B|TDRD5|TNFAIP6|TOB2|TOP2A|TRIP13|TTK|TUT4|TUT7|UBB|USP9X|WEE2|WNT4|YBX2|YTHDC2|YTHDF2|ZFX|ZGLP1|ZMIZ1|ZNF830|ZP3|	DOWN	PW
response to amine	GO:0014075	43	43	0.654381	0.716612	1	0.763794	1	0.868	NA	ADAMTS13|ADORA2A|ARG1|ASIC1|ASS1|CAD|CALM1|CALM3|CDK1|CNR2|CPS1|DBH|DRD1|DRD2|DRD4|DRD5|GLDC|GRIN1|GRIN2A|HDAC2|HDAC9|HPRT1|ICAM1|ITGA2|KCNC1|KCNC2|NME1|NR4A2|OXTR|PDE1B|PPP1R1B|PPP3CA|RANBP2|RGS10|RGS17|RGS2|RGS4|RGS9|RRM2B|SLC18A2|SOD1|TH|TRDMT1|	DOWN	PW
response to immobilization stress	GO:0035902	22	22	0.620905	0.71669	1	0.875915	1	0.792	NA	ACTR2|BRD1|CRH|CYP1A1|CYP1A2|ERCC1|FOS|FOXO3|FOXO4|GAL|GOT1|GPI|LRP11|MDM2|NR0B1|PHB|PPARG|PTK2B|SLC8A1|TGFB1|TH|TPH1|	DOWN	PW
negative regulation of cardiac muscle tissue growth	GO:0055022	22	22	0.620701	0.71669	1	0.875915	1	0.81	GO:0061117|negative regulation of heart growth,	CAV3|CTDP1|CXADR|G6PD|GSK3A|JARID2|KCNK2|MAPK11|MEIS1|MIR1-2|MIR17HG|MIR199B|NOG|PAK1|PPARA|PTEN|RBP4|RGS2|RGS4|SAV1|TGFBR2|TP73|	DOWN	PW
negative regulation of heart growth	GO:0061117	22	22	0.620701	0.71669	1	0.875915	1	0.811	GO:0055022|negative regulation of cardiac muscle tissue growth,	CAV3|CTDP1|CXADR|G6PD|GSK3A|JARID2|KCNK2|MAPK11|MEIS1|MIR1-2|MIR17HG|MIR199B|NOG|PAK1|PPARA|PTEN|RBP4|RGS2|RGS4|SAV1|TGFBR2|TP73|	DOWN	PW
centriole assembly	GO:0098534	21	21	0.621563	0.71669	1	0.04224	0.828449	0.372	NA	C2CD3|CCDC78|CCP110|CDK2|CDK5RAP2|CENPJ|CEP135|CEP152|CEP63|CEP72|CETN2|CNTROB|E2F4|KIAA0753|NUP62|OFD1|PLK4|RBM14|RTTN|SASS6|WDR62|	DOWN	PW
hormone receptor binding	GO:0051427	165	165	0.685225	0.716915	1	0.919228	1	0.954	NA	ACTN4|ADCYAP1|ARID1A|ARID5A|ARRB1|ASXL1|BAZ2A|BCAS3|BRCA1|BUD31|C1D|CALR|CCDC62|CCK|CCNE1|CDK7|CEBPB|CNOT1|CRH|CRX|CRY1|CTBP2|CTNNB1|DAXX|DCAF13|DDX5|DDX54|EP300|ESR1|ETS2|FHL2|FKBP4|FLT3|FOXH1|FOXL2|FOXP1|FOXP2|FUS|FYN|GAS2L1|GNAO1|GNAS|GNRH1|GNRH2|GPHA2|GRIP1|GTF2B|HIF1A|HMGA1|HMGN3|JAK1|JAK2|JMJD1C|JUND|JUP|KAT5|KDM1A|KDM3A|KDM4C|KDM5D|LATS1|LEF1|LEP|LRIF1|LRP2|MED1|MED12|MED13|MED14|MED16|MED17|MED24|MED25|MED30|MED4|MMS19|NCOA1|NCOA2|NCOA3|NCOA4|NCOA6|NCOA7|NCOR1|NCOR2|NKX3-1|NPPA|NPPC|NR0B1|NR1H2|NR4A1|NR4A2|NR4A3|NRIP1|NSD1|NUP62|OASL|PADI2|PAGR1|PARK7|PARP1|PCNA|PHB2|PIAS1|PIAS2|PKN1|PPARG|PPARGC1A|PPARGC1B|PPID|PRKCB|PRMT2|PROX1|PRPF6|PSMC5|PTHLH|PTPN11|RAN|RARB|RARG|RB1|RERG|RNF14|RNF4|RNF6|RXRA|SIRT1|SLC30A9|SMAD3|SMARCA4|SMARCD3|SMARCE1|SNW1|SOCS2|SRC|STAT1|STAT3|STAT5B|STRN|SUMO1|TACC2|TADA3|TAF1|TAF10|TAF11|TAF7|TCF7L2|TGFB1I1|THRAP3|TOB2|TRIM24|TRIM68|TRIP12|TRIP4|TRIP6|TYK2|UBA3|UCN|VDR|VIP|WBP2|WIPI1|YWHAH|ZBTB7A|ZNF366|ZNHIT3|	DOWN	PW
signal transduction in response to DNA damage	GO:0042770	96	96	0.676963	0.717028	1	0.901361	1	0.97	NA	ABL1|ARID3A|ATAD5|ATM|ATRX|AURKA|BABAM1|BAX|BCL3|BID|BRCA1|BRCA2|BRCC3|BTG2|CARM1|CASP2|CASP9|CCNB1|CDC14B|CDC25C|CDC5L|CDK1|CDK2|CDKN1A|CDKN1B|CEP63|CHEK1|CHEK2|CNOT1|CNOT10|CNOT11|CNOT2|CNOT3|CNOT4|CNOT6|CNOT6L|CNOT7|CNOT8|CRADD|DTL|E2F1|E2F4|E2F7|E2F8|EP300|FOXM1|FOXO3|FZR1|GADD45A|GRB2|GTSE1|HIPK2|ING4|KAT5|MAD2L2|MAPK14|MDM2|MDM4|MIF|MUC1|MYO6|NBN|NDRG1|PAXIP1|PCBP4|PCNA|PLAGL1|PLK1|PLK2|PLK3|PML|PPM1D|PRKDC|PRMT1|PRPF19|RBL2|RGCC|RPL26|RPS27L|RPS6KA6|SESN2|SFN|SOX4|SP100|STK33|TFAP4|TFDP1|TFDP2|TNKS1BP1|TP53|TREX1|TRIAP1|UIMC1|USP10|WNT1|ZNF385A|	DOWN	PW
regulation of interleukin-8 production	GO:0032677	55	55	0.660001	0.717512	1	0.723615	1	0.88	NA	ADIPOQ|AFAP1L2|ANXA1|ANXA4|ARRB1|BCL10|BCL3|BPI|C5AR2|CACTIN|CD14|CD244|CD58|DDIT3|DDX58|F2R|F2RL1|FADD|FCN1|FFAR2|HSPA1A|HSPA1B|HYAL2|IL10|IL17D|IL1B|KLF4|LGALS9|MAP2K5|MAPKBP1|MAVS|MYD88|NOD2|OTUD7B|PARK7|PRKD2|PTPN22|PTPRC|PYCARD|RIPK1|SERPINE1|SSC5D|TIRAP|TLR1|TLR2|TLR3|TLR4|TLR5|TLR6|TLR7|TLR8|TLR9|TMSB4X|WNT5A|ZNF580|	DOWN	PW
positive regulation of reactive oxygen species metabolic process	GO:2000379	81	81	0.670647	0.717636	1	0.887599	1	0.898	NA	ACE2|AGT|AIF1|AKR1C3|AKT1|ASS1|CD177|CD36|CDKN1A|CLU|CYBA|DDAH1|DDAH2|DNM2|DUOXA1|EDN1|EGFR|EIF5A|F2RL1|FOXO3|FPR2|GADD45A|GNAI2|GNAI3|GRB2|GRIN1|GSTP1|HBB|HDAC4|HSP90AA1|HSP90AB1|ICAM1|IL1B|INSR|ITGAM|ITGB2|JAK2|KLF2|KLF4|KLRK1|LEP|MAPK14|MAPT|MIR24-2|MMP8|MTOR|NFE2L2|NNT|NOS1AP|NOX4|P2RX4|PARK7|PDGFB|PDGFRB|PID1|PKD2|PRKCD|PTGS2|PTK2B|PTX3|RAB27A|RGN|RIPK1|RIPK3|RNF41|ROMO1|SMAD3|SNCA|SOD1|TGFB1|TGFBR2|THBS1|TICAM1|TLR4|TLR6|TP53|TRPV1|TSPO|XDH|ZC3H12A|ZNF205|	DOWN	PW
GABA-ergic synapse	GO:0098982	72	72	0.670379	0.71768	1	0.768872	1	0.826	NA	ABHD6|ACAN|ADRA1A|ARHGEF9|ATP2B1|ATP2B2|ATP2B3|BSN|C1QBP|CALB1|CDH10|CDH13|CLSTN1|CLSTN3|CNR1|CNTN5|CNTNAP4|CSPG5|CTBP1|CTBP2|DAG1|DRD1|DRD2|EFNA5|ERBB4|ERC2|FLOT1|GABBR1|GABRA1|GABRA3|GABRA4|GABRA5|GABRB1|GABRB2|GABRB3|GABRD|GABRG2|GABRG3|GABRR2|GAP43|GLRB|IGSF9B|IQSEC3|KCND2|KCND3|LRFN4|LRFN5|LRRTM1|LRRTM2|MDGA1|NLGN2|NLGN3|NLGN4X|NLGN4Y|NPTN|NRG1|NRXN1|PCDH17|PHB|PLCB1|PTPRO|RPS27|SEPT11|SLC32A1|SLC6A1|SLC6A11|SLC6A17|SLITRK1|SLITRK2|SLITRK3|SV2A|SYT7|	DOWN	PW
multi-organism behavior	GO:0051705	62	61	0.66459	0.717972	1	0.817486	1	0.839	NA	ANXA7|APP|ATXN1|ATXN1L|AVPR1A|BBS4|BRINP1|CHD8|CHRNB2|CIC|CLN8|CNTFR|CNTNAP2|CRHBP|CX3CR1|DACH1|DERL2|DNAJC9|DRD4|DVL1|EIF4EBP2|GAD1|GCNT4|GLS|GNB1L|GRID1|GRIN1|GRPR|KALRN|KIRREL3|MAPK8IP2|MECP2|MKKS|MSS51|MTOR|NLGN3|NLGN4X|NLGN4Y|NPAS4|NR2E1|NRXN1|NRXN2|NRXN3|OXTR|PCM1|PENK|PEX13|POU4F1|PPP3CB|PTCHD1|PTEN|SHANK1|SHANK2|SHANK3|SLC6A4|TBX1|TH|UBE2Q1|UBR3|UCN|VPS13A|	DOWN	PW
positive regulation of RNA splicing	GO:0033120	32	32	0.644411	0.718417	1	0.344255	1	0.495	NA	CELF3|CELF4|CIRBP|DAZAP1|DYRK1A|ERN1|HABP4|HNRNPLL|HSPA1A|HSPA8|NCBP1|NUP98|PIK3R1|POLR2A|PRDX6|PRPF19|RBM20|RBM22|RBM3|RBMX|SETX|SF3B4|SLC39A5|SNRNP70|SNW1|SRSF1|SRSF5|STH|THRAP3|TRA2A|TRA2B|U2AF2|	DOWN	PW
regulation of B cell proliferation	GO:0030888	53	53	0.659661	0.718622	1	0.652738	1	0.878	NA	ADA|AHR|ATAD5|ATM|BCL2|BCL6|BST1|BTK|CARD11|CASP3|CD22|CD300A|CD320|CD38|CD40|CD74|CD81|CHRNB2|CLCF1|CTLA4|FCGR2B|FCRL3|GPR183|IKZF3|IL10|IL5|IL7|INPP5D|IRS2|LYN|MEF2C|MIF|MNDA|MZB1|NCKAP1L|NFATC2|PAWR|PELI1|PKN1|PTPRC|RC3H1|SASH3|SLC39A10|TFRC|TICAM1|TIRAP|TLR4|TLR9|TNFRSF13C|TNFRSF21|TNFRSF4|TNFSF13B|VAV3|	DOWN	PW
microtubule polymerization	GO:0046785	30	30	0.638138	0.718795	1	0.845355	1	0.653	NA	AKAP9|CENPJ|CEP192|CKAP5|CLASP1|CLASP2|CSNK1D|FBXO5|FGF13|GOLGA2|MAP7D3|MAPT|MZT1|NDE1|NDEL1|NIN|PIN1|RANBP9|SLAIN2|TPPP|TPPP3|TRPV4|TUBG1|TUBG2|TUBGCP2|TUBGCP3|TUBGCP4|TUBGCP5|TUBGCP6|ZNF207|	DOWN	PW
cellular response to dexamethasone stimulus	GO:0071549	30	30	0.638412	0.718795	1	0.68807	1	0.827	NA	AQP1|ARG1|ASS1|CASP9|CFLAR|CRH|DDIT4|DNMT3B|EGFR|EIF4E|EIF4EBP1|ERRFI1|FBXO32|FECH|FOXO1|GJB2|ICAM1|METTL21C|MSTN|NR3C1|PCK1|PCK2|RPS6KB1|SERPINF1|SMYD3|SRD5A1|STAR|TFAP4|TGFB1|USP8|	DOWN	PW
thiol-dependent ubiquitin-specific protease activity	GO:0004843	86	85	0.674264	0.718913	1	0.837802	1	0.0811	NA	ANKZF1|ATXN3|BAP1|BRCC3|COPS5|CYLD|EIF3F|JOSD1|JOSD2|MYSM1|OTUB1|OTUB2|OTUD1|OTUD3|OTUD4|OTUD5|OTUD6A|OTUD6B|OTUD7A|OTUD7B|OTULIN|PSMD14|STAMBP|STAMBPL1|TANK|TNFAIP3|UCHL1|UCHL3|UCHL5|USP1|USP10|USP11|USP12|USP13|USP14|USP15|USP16|USP17L2|USP17L24|USP17L4|USP17L6P|USP17L7|USP18|USP19|USP2|USP20|USP21|USP22|USP24|USP25|USP26|USP27X|USP28|USP29|USP3|USP30|USP31|USP32|USP33|USP34|USP35|USP36|USP37|USP38|USP4|USP40|USP42|USP44|USP45|USP46|USP47|USP48|USP49|USP5|USP50|USP51|USP6|USP7|USP8|USP9X|USP9Y|VCPIP1|YOD1|ZC3H12A|ZRANB1|	DOWN	PW
acute inflammatory response	GO:0002526	49	49	0.656372	0.719029	1	0.510337	1	0.804	NA	ACVR1|ANO6|APOL2|ASS1|B4GALT1|C2CD4A|CD163|CD6|CEBPB|CTNNBIP1|CXCR2|EIF2AK1|F12|F3|F8|FN1|HAMP|HFE|HP|HPR|ICAM1|IL1A|IL1B|IL6|IL6R|ITIH4|KLKB1|MYLK3|NUPR1|OGG1|OPRM1|ORM2|PLSCR1|PRCP|PTGES|S100A8|SAA2|SERPINA1|SERPINA3|SERPINC1|SERPINF2|SIGIRR|STAT3|TFR2|TNFSF4|TREM1|TRPV1|VCAM1|VNN1|	DOWN	PW
regulation of neurotransmitter transport	GO:0051588	139	139	0.684239	0.719372	1	0.862834	1	0.986	NA	ABAT|ADCY1|ADORA2A|ADORA2B|ADRA1A|APBA1|APBA2|APLN|ARL6IP1|ARL6IP5|ASIC1|ATP1A2|ATP2A2|BACE1|BAIAP3|BRAF|CACNA1D|CACNB2|CALM1|CALM3|CAMK2A|CASK|CDK5|CHRM2|CHRNA3|CHRNA4|CHRNA5|CHRNA6|CHRNB2|CHRNB3|CHRNB4|CNR1|CPLX1|CPLX2|CPLX3|CPLX4|CRH|CSPG5|DGKI|DNM1L|DRD1|DRD2|DRD4|DTNBP1|DVL1|FBXL20|FLOT1|FMR1|GDNF|GFAP|GIPC1|GIT1|GPER1|GPM6B|GRIK5|GRIN3A|GSK3B|HRH3|HTR1A|HTR1B|HTR2A|HTR2C|KCNC4|KCNMB4|KMO|LILRB1|LRRK2|MAOB|MCTP1|MCTP2|MEF2C|NAPA|NAPB|NCS1|NF1|NLGN1|NOS1|NPPA|NTSR1|P2RX1|P2RX7|P2RY1|PER2|PFN2|PNKD|PPFIA2|PPP1R9A|PREPL|PRKCB|PRKCG|PSEN1|RAB3A|RAB3B|RAB3GAP1|RAB5A|RAP1A|RAP1B|RGS2|RGS4|RHOT1|RIMS1|RIMS2|RIMS3|RIMS4|SEPT5|SLC30A1|SLC6A1|SLC6A4|SNAPIN|SNCA|SNCAIP|SNCG|SNX4|SNX6|STX1A|STX1B|STXBP1|STXBP5L|SV2A|SYN1|SYP|SYT1|SYT11|SYT12|SYT4|SYT7|SYT9|TACR2|TOR1A|TRH|UNC13A|UNC13B|VAMP1|VAMP2|VAMP3|VAMP7|VAMP8|VPS18|WNT7A|	DOWN	PW
hormone biosynthetic process	GO:0042446	54	54	0.659341	0.719663	1	0.521062	1	0.812	NA	AANAT|ADM|AKR1B1|AKR1B15|AKR1C3|ASMT|CACNA1H|CHST8|CHST9|CRH|CYP11A1|CYP11B1|CYP17A1|CYP21A2|CYP27B1|CYP2R1|CYP3A4|DHCR7|DHRS11|DIO1|DIO2|DIO3|DUOX1|DUOX2|FDX1|FDX2|FDXR|FSHB|HFE|HSD11B1|HSD11B2|HSD17B1|HSD17B11|HSD17B12|HSD17B14|HSD17B3|HSD17B6|HSD17B7|HSD17B8|HSD3B1|HSD3B2|LHB|MED1|RDH8|SCARB1|SLC44A4|SRD5A1|SRD5A3|STAR|STARD3|STARD3NL|TG|TPO|TSPO|	DOWN	PW
negative regulation of dephosphorylation	GO:0035305	97	97	0.676311	0.719926	1	0.3557	1	0.458	NA	ARPP19|BAG4|BOD1|CABIN1|CAMSAP3|CCDC8|CD2BP2|CEP192|CHP1|CNST|CRY2|CSRNP2|CSRNP3|DLG2|DLG3|ELFN1|ELFN2|ELL|ENSA|FAM122A|FARP1|FKBP15|FKBP1A|FKBP1B|GNAI2|GPATCH2|GSK3B|IKBKB|INPP5K|IQGAP1|LGALS3|LMTK2|LMTK3|MASTL|MFHAS1|MGAT5|MPHOSPH10|MYO1D|MYOZ1|NCKAP1L|PCDH11X|PCIF1|PHACTR1|PHACTR2|PHACTR3|PKMYT1|PPME1|PPP1R10|PPP1R11|PPP1R14A|PPP1R14B|PPP1R14C|PPP1R14D|PPP1R15A|PPP1R16B|PPP1R17|PPP1R1A|PPP1R1B|PPP1R1C|PPP1R2|PPP1R26|PPP1R27|PPP1R35|PPP1R36|PPP1R37|PPP1R8|PPP1R9B|PPP4R4|PTN|RBM26|RGN|RIMBP2|ROCK1|ROCK2|RRP1B|SAG|SEMA4D|SET|SFI1|SH2D4A|SH3RF2|SLC7A14|SPOCD1|SPRED1|STYXL1|SWAP70|SYTL2|TGFB2|TIPRL|TMEM132D|URI1|WDR81|WNK1|YWHAB|YWHAE|ZCCHC9|ZFYVE1|	DOWN	PW
B cell mediated immunity	GO:0019724	61	61	0.663864	0.720494	1	0.831261	1	0.857	NA	AICDA|ATAD5|BCL10|BCL3|BTK|C1QA|C1QB|C1QBP|C1QC|C1R|C1RL|C1S|C2|C3|C4A|C4B|C4BPA|C4BPB|C5|C7|C8G|CD27|CD40LG|CD46|CD55|CD74|CFI|CLU|CR1|CR2|ERCC1|EXOSC3|EXOSC6|FCER1G|FCGR2B|GAPT|GCNT3|HLA-DQB1|HSPD1|IGHG1|IL13RA2|IL4R|INPP5D|IRF7|LIG4|MASP2|MLH1|MSH2|MSH6|NBN|POU2F2|PRKCD|RNF168|RNF8|SERPING1|SLA2|SUSD4|SWAP70|TLR8|TREX1|ZP3|	DOWN	PW
insulin receptor binding	GO:0005158	21	21	0.619368	0.72065	1	0.73882	1	0.663	NA	ENPP1|GRB10|IGF1|IGF1R|IGF2|INSL3|IRS1|IRS2|IRS4|LMBRD1|PDPK1|PHIP|PIK3R1|PTPN1|PTPN11|SHC1|SNX1|SNX2|SNX4|SORBS1|SRC|	DOWN	PW
cell fate commitment involved in formation of primary germ layer	GO:0060795	20	20	0.619797	0.72065	1	0.875915	1	0.761	NA	BMP4|CDC73|CTNNB1|CTR9|ELF5|ETS2|EYA1|EYA2|HNF1B|KLF4|LEO1|NANOG|NODAL|PAF1|PAX2|POU5F1|RTF1|SMAD1|SOX17|SOX2|	DOWN	PW
cytoplasmic microtubule	GO:0005881	57	57	0.663641	0.721268	1	0.747364	1	0.486	NA	APC|APC2|ARFGEF2|ARL3|ARL6|BCAS3|BCL10|BICD1|CCSAP|CKAP2|CLASP1|CLASP2|CLIP1|CLIP2|CLMP|CYLD|CYP2A6|DCXR|DYNC2LI1|DYNLT1|DYNLT3|ENKD1|FAM161A|FAM161B|FHDC1|GTSE1|HDAC6|HID1|KIF18A|KIF18B|KIF2C|MAP10|MAP9|MAPRE1|MAPRE2|MAPRE3|MID1|MTUS2|NUMA1|ODF3L2|PAFAH1B1|RAB3D|REEP2|RPGRIP1L|SCTR|SERP1|SNPH|SRPRB|SS18|TMEM214|TPT1|TRPV4|TUBA1A|TUBA1B|TUBG1|TUBG2|TUBGCP2|	DOWN	PW
regulation of macrophage chemotaxis	GO:0010758	23	23	0.626452	0.72182	1	0.70752	1	0.713	NA	AKIRIN1|C3AR1|C5|C5AR1|CCL5|CMKLR1|CSF1|CXCL17|DDT|KARS|MAPK14|MAPK3|MIF|MMP28|MST1|MST1L|MSTN|MTUS1|PTK2B|RARRES2|SLAMF8|THBS1|TRPV4|	DOWN	PW
sodium ion homeostasis	GO:0055078	23	23	0.626663	0.72182	1	0.784525	1	0.707	NA	AGT|ATP1A1|ATP1A2|ATP1A3|ATP1A4|ATP1B1|ATP1B2|ATP1B3|ATP4A|C7|CYP4A11|CYP4F12|MLLT6|NEDD4L|SCN7A|SCNN1A|SCNN1G|SLC12A1|SLC12A2|SLC12A3|SLC8A1|SLC9A1|TMPRSS3|	DOWN	PW
channel regulator activity	GO:0016247	128	128	0.683298	0.721878	1	0.59417	1	0.934	NA	ABCC9|ADRB2|AKAP9|AMBP|AMIGO1|ANKRD36C|ARPP19|ATP2B4|BCL2|BSND|CABP4|CACNB3|CACNG2|CACNG3|CACNG4|CACNG5|CACNG6|CACNG7|CACNG8|CALM1|CALM2|CAMK2D|CAV1|CAV3|CFTR|CHP1|CHRNA7|CNIH3|CUBN|DLG1|DPP10|DPP6|DRD4|ENSA|FGF12|FGF13|FKBP1A|FKBP1B|FLNA|FXYD1|FXYD2|FXYD3|FXYD5|FXYD6|FXYD7|GEM|GNB2|GPD1L|GPLD1|GRM2|GRM3|GRM7|HPCAL4|ITPR1|KCNAB1|KCNAB2|KCNAB3|KCNE1|KCNE2|KCNE3|KCNE4|KCNIP1|KCNIP2|KCNIP3|KCNIP4|KCNMB1|KCNMB2|KCNMB3|KCNMB4|KCNS1|KCNS3|KCNV1|LRRC38|LRRC55|LYNX1|NEDD4|NEDD4L|NOS1|NPY|NPY2R|NRXN1|NRXN2|PACSIN3|PCSK9|PHPT1|PIAS3|PKP2|PLN|PRKCB|PRKCZ|PRKG1|PRSS8|PTPN3|RANGRF|RASA1|REM2|RRAD|RSC1A1|SCLT1|SCN1B|SCN2B|SCN3B|SCN4B|SGK1|SGK2|SGK3|SLC30A1|SLC9A3R1|SNF8|SNTA1|SRI|STIM1|STIM2|STX1A|STX7|STX8|SUMO1|TMPRSS3|TRPV1|TSPAN13|VAMP8|VTI1B|WNK1|WNK2|WNK3|WNK4|YWHAE|YWHAH|	DOWN	PW
negative regulation of sequestering of calcium ion	GO:0051283	51	51	0.65826	0.723174	1	0.767254	1	0.849	NA	ANXA5|ANXA6|CCR5|CCR7|CHERP|DDIT3|DRD2|F2R|FASLG|FGF2|FKBP1B|HTR2A|HTR2B|HTR2C|IBTK|ITPR1|ITPR2|ITPR3|JPH1|JPH2|JPH3|JPH4|LCK|LETM1|MCOLN1|MCOLN2|MCOLN3|NOL3|P2RX7|PKD2|PLCB1|PLCB2|PLCB3|PLCE1|PLCG1|PLCG2|PLCH1|PLCH2|PRKCE|PTPRC|RASA3|RYR1|RYR2|RYR3|SLC8B1|TPCN1|TPCN2|TRDN|TRPA1|TRPM2|TRPV1|	DOWN	PW
positive regulation of blood pressure	GO:0045777	29	29	0.635416	0.72325	1	0.76995	1	0.836	NA	ACE|ADH5|ADORA1|ADRA1A|ADRA1B|ADRA2B|ADRB1|AGT|AVPR1A|AVPR2|CARTPT|CNR1|CYBA|DRD5|F11R|GLP1R|HSD11B2|ID2|NMU|NR2F2|OR51E2|OXTR|PDE4D|QRFP|RHOA|TACR3|TBXA2R|TPM1|WNK1|	DOWN	PW
estrogen receptor binding	GO:0030331	37	37	0.648525	0.723366	1	0.841104	1	0.719	NA	ARID5A|ARRB1|CCDC62|CNOT1|CTNNB1|DCAF13|DDX54|ESR1|FOXL2|FUS|LATS1|LEF1|MED1|MMS19|NCOA1|NCOA6|NKX3-1|NRIP1|NSD1|PADI2|PAGR1|PARP1|PCNA|PHB2|PPARG|PPARGC1A|PPARGC1B|PPID|PRMT2|RERG|SRC|STRN|TAF10|TRIP4|WBP2|WIPI1|ZNF366|	DOWN	PW
vesicle docking	GO:0048278	62	62	0.666383	0.723498	1	0.895641	1	0.729	NA	BLOC1S6|BVES|CAV2|CFTR|CPLX2|CTBP2|EXOC4|EXOC5|EXOC6|EXOC6B|EXOC8|KCNB1|NDRG4|NSF|PLEK|PPFIA3|RAB10|RAB15|RAB3A|RAB3B|RAB3C|RAB3D|RAB8A|RAB8B|RABEPK|SCFD1|SCFD2|SNAP25|SNPH|STX10|STX11|STX12|STX16|STX17|STX19|STX1A|STX1B|STX2|STX3|STX4|STX5|STX6|STX7|STX8|STXBP1|STXBP2|STXBP3|SYT1|SYTL2|TSNARE1|UNC13A|UNC13B|UNC13C|USO1|VAMP3|VPS11|VPS18|VPS33A|VPS33B|VPS45|VTI1B|YKT6|	DOWN	PW
retinoid metabolic process	GO:0001523	76	76	0.66916	0.723575	1	0.760333	1	0.845	NA	ABCA4|ADH1B|ADH4|ADH5|ADH6|ADH7|AGRN|AKR1C1|AKR1C3|AKR1C4|ALDH1A1|ALDH1A2|ALDH1A3|ALDH8A1|APOA1|APOB|APOC2|APOE|APOM|BCO2|CRABP1|CRABP2|CYP1A1|CYP1B1|CYP26A1|CYP26B1|CYP26C1|CYP27C1|CYP4V2|DGAT1|DGAT2|DHRS3|DHRS4|DHRS9|GPC1|GPC2|GPC3|GPC4|GPC5|GPC6|HSPG2|LRAT|LRP1|LRP2|LRP8|NAPEPLD|OPN1SW|PLB1|PNPLA4|PPARD|RARRES2|RBP1|RBP2|RBP3|RBP4|RDH10|RDH11|RDH12|RDH13|RDH14|RDH5|RDH8|RETSAT|RHO|RLBP1|RPE65|SCPEP1|SDC1|SDC2|SDC3|SDC4|SDR16C5|STRA6|TTR|UGT1A7|UGT1A8|	DOWN	PW
kinase regulator activity	GO:0019207	193	193	0.688442	0.723705	1	0.906771	1	0.919	NA	ABI1|AFAP1L2|ALS2|ANKRD54|APC|ATG13|BCCIP|BCL10|CAB39|CALM1|CALM2|CALM3|CAMK2N1|CAMK2N2|CASP3|CCKBR|CCL5|CCNA1|CCNA2|CCNB1|CCNB2|CCNB3|CCNC|CCND1|CCND2|CCND3|CCNE1|CCNE2|CCNF|CCNG1|CCNG2|CCNH|CCNI|CCNI2|CCNJ|CCNJL|CCNK|CCNL1|CCNL2|CCNO|CCNT1|CCNT2|CCNY|CCNYL1|CCNYL2|CCNYL3|CDC37|CDK4|CDK5R1|CDK5R2|CDKN1A|CDKN1B|CDKN1C|CDKN2A|CDKN2B|CDKN2C|CDKN2D|CHP1|CIB1|CISH|CKS1B|CKS2|CNTD2|CSNK2B|CXCL10|DAXX|DAZAP2|DBF4|DBF4B|DDX3X|DGKQ|DNAJC3|DUS2|DUSP19|EFNA5|EGF|ELP3|ELP4|ERBB3|ERCC6|ETAA1|FAF1|FAM20A|FGF13|FGFR1OP|GAS6|GHRL|GMFB|GMFG|GPRC5A|GPRC5B|GPRC5C|GREM1|GRM5|GSKIP|GSTP1|H2AFY|HEXIM1|HEXIM2|HMGB1|HSP90AB1|HSPB1|HYAL2|IBTK|IGF2|INCA1|INKA1|INKA2|IQGAP1|IRGM|ITSN1|KAT2B|KIDINS220|KLF4|LAMTOR3|LRP6|LTF|MADD|MALT1|MAP2K1|MAP2K2|MAPK8IP1|MARK2|MBIP|MLST8|MNAT1|MOB1B|MT3|MTCP1|NCK1|NCKAP1L|NPM1|NRG1|NRG3|PAK2|PARP16|PIK3CA|PIK3R1|PIK3R2|PIK3R3|PIK3R5|PIK3R6|PKIA|PKIB|PKIG|PPP1R1B|PRKAG1|PRKAG2|PRKAR1A|PRKAR1B|PRKAR2A|PRKAR2B|PRKRIP1|QARS|RAC2|RGCC|RHOH|RPLP1|RPTOR|SFN|SH3BP5|SH3BP5L|SLA2|SMCR8|SOCS2|SOCS3|SOCS5|SOCS6|SOCS7|SPDYA|SPRED1|SPRED2|SPRY2|STK11|STK3|STK4|STRADA|TAB1|TAOK1|TAOK3|TCL1A|TESC|TGFB1|TOM1L1|TRIB1|TRIB2|TRIB3|WARS|WDR81|WDR91|WNK1|WNT11|YWHAG|	DOWN	PW
regulation of potassium ion transmembrane transport	GO:1901379	75	75	0.668743	0.724038	1	0.665099	1	0.877	NA	ABCC8|ACTN2|AKAP6|AKAP9|ALG10B|AMIGO1|ANK2|ANK3|ANO6|ATP1B1|ATP1B2|ATP1B3|BIN1|CAB39|CACNA1D|CASQ2|CAV1|CAV3|CD63|DLG1|DNM2|DPP10|DPP6|EDN3|FHL1|FLNA|GAL|KCNA1|KCNAB1|KCNAB2|KCNC1|KCNC2|KCNE1|KCNE2|KCNE3|KCNE4|KCNG1|KCNH2|KCNIP1|KCNIP2|KCNIP3|KCNIP4|KCNJ2|KCNMB1|KCNN2|KCNQ1|KCNRG|KCNS1|KCNS2|KEL|KLHL24|LRRC38|LRRC55|MIR1-2|NEDD4|NEDD4L|NETO1|NETO2|NOS1AP|NPPA|OPRK1|OXSR1|PRNP|PTEN|RGS4|RNF207|STK39|SUMO1|VAMP2|WNK1|WNK2|WNK3|WNK4|WWP2|YWHAE|	DOWN	PW
smooth muscle cell differentiation	GO:0051145	32	32	0.642167	0.724335	1	0.717327	1	0.847	NA	ACVR1|ADM|BMP4|COMP|CTNNB1|EDNRB|ENG|EPC1|FGF10|FOXF1|HES1|HEY1|HEY2|ITGA8|MECP2|MEF2C|MESP1|MIR145|MRTFA|MRTFB|MYOCD|NFATC4|NOTCH1|NPNT|RAMP2|SGCB|SIX1|SOX9|SRF|TMEM204|VEGFA|WNT4|	DOWN	PW
PDZ domain binding	GO:0030165	84	84	0.672947	0.724452	1	0.818287	1	0.755	NA	ACOX1|ACVR2A|ADAM17|ADRB1|ARHGAP29|ARHGEF16|ATP2B1|ATP2B2|ATP2B3|ATP2B4|BAIAP2|CACNG3|CADM1|CCDC88C|CFTR|CIT|CLCN3|CRIM1|CRIPT|CXADR|CXXC4|DAPP1|DLG3|DLG4|DOCK4|DTNA|ERC1|EXOC4|F11R|FZD1|FZD2|FZD3|FZD4|FZD7|FZD8|GIPC1|GNG12|GNG5|GRASP|GRIA1|GRID2|GRIK2|GRIK5|KCNJ4|KIDINS220|KIF14|LIN7B|LIN7C|LLGL2|LNX1|LPAR1|MAP2K2|MPP6|MUC17|NKD1|NLGN1|NSF|PDZK1|PLEKHA1|PLEKHA2|PSEN1|PTEN|RAPGEF2|RPS6KB1|SDC2|SHISA6|SHISA9|SLC22A12|SLC22A4|SLC22A5|SLC26A6|SLC9A3|SLC9A3R1|SNTA1|SNTB1|SNTG2|SRR|SSTR2|SYNJ2|TBC1D10A|TGFBR3|TMEM88|TMEM88B|USHBP1|	DOWN	PW
nuclear-transcribed mRNA poly(A) tail shortening	GO:0000289	21	21	0.617826	0.72451	1	0.83336	1	0.521	NA	CNOT1|CNOT10|CNOT11|CNOT2|CNOT3|CNOT4|CNOT6|CNOT6L|CNOT7|CNOT8|MLH1|PAN2|PAN3|PARN|PNLDC1|SAMD4A|SAMD4B|TNKS1BP1|TUT4|TUT7|ZFP36|	DOWN	PW
regulation of phosphoprotein phosphatase activity	GO:0043666	109	109	0.680183	0.724574	1	0.435357	1	0.695	NA	AKAP6|ANKLE2|ARPP19|B3GAT3|BOD1|CABIN1|CALM1|CALM2|CALM3|CD300A|CRY2|DMPK|DRD2|EIF2AK2|ELFN1|ELFN2|ENSA|FAM122A|FCRL3|FKBP1A|FKBP1B|GNAI2|GSK3B|HSP90AB1|HSP90B1|HTT|IGBP1|IGFBP3|IKBKB|ITGA1|JAK2|LGALS3|LMTK2|MAGI2|MASTL|MGAT5|MTOR|MYOZ1|NCKAP1L|NUAK1|PDGFRB|PHACTR1|PHACTR2|PHACTR3|PHACTR4|PPME1|PPP1R10|PPP1R11|PPP1R12A|PPP1R14A|PPP1R14B|PPP1R14C|PPP1R14D|PPP1R15A|PPP1R15B|PPP1R16A|PPP1R16B|PPP1R17|PPP1R1A|PPP1R1B|PPP1R1C|PPP1R2|PPP1R26|PPP1R27|PPP1R35|PPP1R36|PPP1R37|PPP1R3B|PPP1R3C|PPP1R7|PPP1R8|PPP1R9B|PPP2R1A|PPP2R1B|PPP2R2A|PPP2R2B|PPP2R2C|PPP2R2D|PPP2R3A|PPP2R3B|PPP2R5A|PPP2R5B|PPP2R5C|PPP2R5D|PPP2R5E|PPP4R1|PPP4R1L|PPP4R2|PPP4R4|PPP6R1|PPP6R3|PTN|PTPRC|RCAN1|RCAN2|RCAN3|RGN|ROCK1|ROCK2|SAG|SET|SH3RF2|SHOC2|SLC39A10|STYXL1|TIPRL|TSC1|URI1|VRK3|	DOWN	PW
positive regulation of production of molecular mediator of immune response	GO:0002702	83	83	0.66888	0.724683	1	0.779797	1	0.897	NA	ATAD5|B2M|BCL10|CD226|CD244|CD28|CD36|CD40|CD74|CLCF1|DDX1|DDX21|DDX58|DHX36|EXOSC3|EXOSC6|F2RL1|FCER1G|FFAR2|FZD5|GPI|GPRC5B|HK1|HLA-E|HPX|IL18|IL18R1|IL1B|IL1R1|IL33|IL4R|IL5|IL6|KARS|KLK5|KLK7|LILRB1|MAD2L2|MALT1|MAP3K7|MAPK14|MAPK3|MAVS|MIF|MLH1|MSH2|MSH6|MZB1|NLRP3|NOD2|NR4A3|PAXIP1|PGC|PRKCZ|PTPRC|RAET1G|RBP4|RIF1|RSAD2|SASH3|SEMA7A|SHLD1|SHLD2|SPON2|STAT6|STX4|TFRC|TGFB1|TICAM1|TLR4|TLR9|TNFRSF14|TNFRSF4|TNFSF13|TNFSF4|TP53BP1|TRAF2|TRAF6|TRIM6|UNG|VAMP3|WNT5A|XBP1|	DOWN	PW
mitochondrion localization	GO:0051646	43	43	0.651352	0.725448	1	0.706282	1	0.779	NA	ALB|ATCAY|ATP2A1|BHLHA15|BRAT1|CLUH|DNM1L|DNM1P34|HAP1|HDAC6|HIF1A|KAT2A|KIF1B|LRPPRC|LRRK2|MAP1B|MAP1S|MAPT|MARK1|MARK2|MEF2A|MFN1|MFN2|MGARP|MSTO1|MTM1|MUL1|MYO19|NEFL|OPA1|PLIN5|RHOT1|RHOT2|SLC4A5|SPAST|SYBU|SYNJ2BP|TRAK1|TRAK2|UBB|UCHL1|UXT|WASF1|	DOWN	PW
phosphatidic acid metabolic process	GO:0046473	32	32	0.641607	0.725803	1	0.783069	1	0.599	NA	ABHD5|ACP6|AGPAT1|AGPAT2|AGPAT3|AGPAT4|AGPAT5|DGKA|DGKH|DGKQ|DGKZ|GNPAT|GPAM|GPAT2|GPD1|GPD1L|LCLAT1|LIPH|LIPI|LPCAT1|LPCAT4|PLA2G10|PLA2G12A|PLA2G2D|PLA2G4A|PLA2G4D|PLA2G5|PLD1|PLD2|PLD6|PNPLA3|SLC27A1|	DOWN	PW
positive regulation of interleukin-8 production	GO:0032757	38	38	0.647421	0.726367	1	0.740613	1	0.86	NA	ADIPOQ|AFAP1L2|BCL10|CD14|CD244|CD58|DDIT3|DDX58|F2R|F2RL1|FADD|FCN1|FFAR2|HSPA1A|HSPA1B|HYAL2|IL17D|IL1B|LGALS9|MAVS|MYD88|NOD2|PARK7|PRKD2|PYCARD|RIPK1|SERPINE1|TIRAP|TLR1|TLR2|TLR3|TLR4|TLR5|TLR7|TLR8|TLR9|WNT5A|ZNF580|	DOWN	PW
negative regulation of lymphocyte mediated immunity	GO:0002707	28	28	0.628637	0.72698	1	0.617755	1	0.864	NA	ARG1|ARRB2|BCL6|C4BPA|C4BPB|CD96|CEACAM1|CLEC4G|CR1|CRK|DUSP22|FCGR2B|FOXJ1|FOXP3|HAVCR2|HFE|HLA-E|IL20RB|IL7R|LGALS9|LILRB1|NDFIP1|PPP3CB|PTPN6|PTPRC|SERPINB9|SMAD7|THOC1|	DOWN	PW
mRNA transport	GO:0051028	141	141	0.682742	0.727544	1	0.880728	1	0.649	NA	AAAS|AGFG1|AHCTF1|ALKBH5|ALYREF|ARC|BICD2|C12orf50|CASC3|CDC40|CHTOP|CPSF1|CPSF2|CPSF3|CPSF4|DDX19A|DDX19B|DDX25|DDX39A|DDX39B|DHX38|DHX9|EIF4A3|EIF4E|EIF5A|EIF5A2|EIF5AL1|ENY2|FIP1L1|FMR1|FYTTD1|G3BP2|GLE1|HHEX|HNRNPA1|HNRNPA1L2|HNRNPA2B1|HNRNPA3|HSF1|IGF2BP1|IGF2BP2|IGF2BP3|IWS1|KHSRP|KIF5C|LRPPRC|MAGOH|MAGOHB|MCM3AP|MVP|MX2|MYO1C|NCBP1|NCBP2|NDC1|NPIPA1|NUP107|NUP133|NUP153|NUP155|NUP160|NUP188|NUP205|NUP210|NUP214|NUP35|NUP37|NUP43|NUP50|NUP54|NUP62|NUP85|NUP88|NUP93|NUP98|NUPL2|NUTF2|NXF1|NXF5|NXT1|NXT2|PABPN1|PARP11|PCID2|POLDIP3|POLR2D|POM121|POM121B|POM121C|QKI|RAE1|RANBP17|RANBP2|RBM15B|RBM8A|RNPS1|SARNP|SEC13|SEH1L|SENP2|SLBP|SLU7|SMG1|SMG5|SMG6|SMG7|SRRM1|SRSF1|SRSF11|SRSF2|SRSF3|SRSF4|SRSF5|SRSF6|SRSF7|SRSF9|SUPT6H|SYMPK|THOC1|THOC2|THOC3|THOC5|THOC6|THOC7|TNKS|TPR|U2AF1|U2AF1L4|U2AF2|UPF1|UPF2|UPF3A|UPF3B|WDR33|XPO1|XPO7|YTHDC1|ZC3H11A|ZC3H3|ZFP36|ZFP36L1|	DOWN	PW
meiotic cell cycle process	GO:1903046	136	135	0.682162	0.727755	1	0.341661	1	0.936	NA	ACTR2|ACTR3|AGO4|ASPM|ASZ1|ATM|ATRX|AURKA|BAG6|BLM|BRCA2|BRDT|BRIP1|BTBD18|BUB1|BUB1B|C11orf80|CCDC155|CCDC36|CCNA1|CCNB1IP1|CCNE1|CCNE2|CDC25B|CENPC|CKS2|CNTD1|CYP26B1|DDX4|DMC1|EME1|EME2|ERCC1|ERCC4|EREG|ESPL1|FANCA|FANCD2|FANCM|FBXO5|FIGNL1|FMN2|GOLGA2|HFM1|HORMAD1|HSF1|HSPA2|HUS1|HUS1B|ING2|KIF18A|KLHDC3|M1AP|MAEL|MASTL|MCMDC2|MEI1|MEIOB|MLH1|MLH3|MND1|MOV10L1|MSH3|MSH4|MSH5|MSH6|MUS81|MYBL1|MYH9|NCAPD2|NCAPD3|NCAPH|NCAPH2|NDC1|NSUN2|NUF2|PIM2|PLK1|PPP2R1A|PRDM9|PRKAR1A|PSMD13|PTTG1|PTTG2|PTTG3P|RAD1|RAD21|RAD21L1|RAD50|RAD51|RAD51B|RAD51C|RAD51D|RAD54B|REC8|RMI1|RNF212|RPA2|RPA4|SHOC1|SLC2A8|SLX4|SMC2|SMC4|SPATA22|SPDYA|SPIRE1|SPIRE2|STAG3|SUN1|SYCE1|SYCE2|SYCP1|SYCP2|SYCP3|TAF1L|TDRD12|TDRD9|TDRKH|TERB2|TERF1|TEX11|TEX12|TEX14|TEX15|TOP2A|TOP2B|TRIP13|TTK|TUBG1|TUBG2|UBB|UBE2B|UBR2|WEE2|	DOWN	PW
nucleic acid transport	GO:0050657	178	178	0.685139	0.727848	1	0.914576	1	0.798	GO:0050658|RNA transport,	AAAS|ABCE1|AGFG1|AHCTF1|ALKBH5|ALYREF|ARC|ATXN2|BCCIP|BICD2|C12orf50|CASC3|CDC40|CHTOP|CKAP5|CPSF1|CPSF2|CPSF3|CPSF4|DDX19A|DDX19B|DDX25|DDX39A|DDX39B|DHX38|DHX9|EIF4A3|EIF4E|EIF5A|EIF5A2|EIF5AL1|EIF6|ENY2|FIP1L1|FLOT1|FMR1|FYTTD1|G3BP2|GLE1|HHEX|HNRNPA1|HNRNPA1L2|HNRNPA2B1|HNRNPA3|HNRNPU|HSF1|IGF2BP1|IGF2BP2|IGF2BP3|IWS1|KHSRP|KIF5C|LRPPRC|LTV1|MAGOH|MAGOHB|MCM3AP|MRPL18|MVP|MX2|MYO1C|NCBP1|NCBP2|NDC1|NMD3|NOL6|NPIPA1|NPM1|NUP107|NUP133|NUP153|NUP155|NUP160|NUP188|NUP205|NUP210|NUP214|NUP35|NUP37|NUP43|NUP50|NUP54|NUP62|NUP85|NUP88|NUP93|NUP98|NUPL2|NUTF2|NXF1|NXF5|NXT1|NXT2|PABPN1|PARP11|PCID2|PHAX|PNPT1|POLDIP3|POLR2D|POM121|POM121B|POM121C|PURA|QKI|RAE1|RAN|RANBP17|RANBP2|RBFOX1|RBM15B|RBM8A|RFTN1|RFTN2|RNPS1|RPS15|RPSA|RRS1|SARNP|SDAD1|SEC13|SEH1L|SENP2|SFPQ|SIDT1|SIDT2|SLBP|SLU7|SMG1|SMG5|SMG6|SMG7|SNUPN|SRRM1|SRSF1|SRSF11|SRSF2|SRSF3|SRSF4|SRSF5|SRSF6|SRSF7|SRSF9|SSB|SUPT6H|SYMPK|TERF2|TGFBR2|THOC1|THOC2|THOC3|THOC5|THOC6|THOC7|TNKS|TOMM20|TOMM20L|TPR|TSC1|TST|U2AF1|U2AF1L4|U2AF2|UPF1|UPF2|UPF3A|UPF3B|WDR33|XPO1|XPO5|XPO7|XPOT|YTHDC1|ZC3H11A|ZC3H3|ZFP36|ZFP36L1|ZNF593|	DOWN	PW
RNA transport	GO:0050658	178	178	0.685139	0.727848	1	0.914576	1	0.798	GO:0050657|nucleic acid transport,	AAAS|ABCE1|AGFG1|AHCTF1|ALKBH5|ALYREF|ARC|ATXN2|BCCIP|BICD2|C12orf50|CASC3|CDC40|CHTOP|CKAP5|CPSF1|CPSF2|CPSF3|CPSF4|DDX19A|DDX19B|DDX25|DDX39A|DDX39B|DHX38|DHX9|EIF4A3|EIF4E|EIF5A|EIF5A2|EIF5AL1|EIF6|ENY2|FIP1L1|FLOT1|FMR1|FYTTD1|G3BP2|GLE1|HHEX|HNRNPA1|HNRNPA1L2|HNRNPA2B1|HNRNPA3|HNRNPU|HSF1|IGF2BP1|IGF2BP2|IGF2BP3|IWS1|KHSRP|KIF5C|LRPPRC|LTV1|MAGOH|MAGOHB|MCM3AP|MRPL18|MVP|MX2|MYO1C|NCBP1|NCBP2|NDC1|NMD3|NOL6|NPIPA1|NPM1|NUP107|NUP133|NUP153|NUP155|NUP160|NUP188|NUP205|NUP210|NUP214|NUP35|NUP37|NUP43|NUP50|NUP54|NUP62|NUP85|NUP88|NUP93|NUP98|NUPL2|NUTF2|NXF1|NXF5|NXT1|NXT2|PABPN1|PARP11|PCID2|PHAX|PNPT1|POLDIP3|POLR2D|POM121|POM121B|POM121C|PURA|QKI|RAE1|RAN|RANBP17|RANBP2|RBFOX1|RBM15B|RBM8A|RFTN1|RFTN2|RNPS1|RPS15|RPSA|RRS1|SARNP|SDAD1|SEC13|SEH1L|SENP2|SFPQ|SIDT1|SIDT2|SLBP|SLU7|SMG1|SMG5|SMG6|SMG7|SNUPN|SRRM1|SRSF1|SRSF11|SRSF2|SRSF3|SRSF4|SRSF5|SRSF6|SRSF7|SRSF9|SSB|SUPT6H|SYMPK|TERF2|TGFBR2|THOC1|THOC2|THOC3|THOC5|THOC6|THOC7|TNKS|TOMM20|TOMM20L|TPR|TSC1|TST|U2AF1|U2AF1L4|U2AF2|UPF1|UPF2|UPF3A|UPF3B|WDR33|XPO1|XPO5|XPO7|XPOT|YTHDC1|ZC3H11A|ZC3H3|ZFP36|ZFP36L1|ZNF593|	DOWN	PW
intrinsic component of postsynaptic density membrane	GO:0099146	51	51	0.656796	0.727894	1	0.782254	1	0.748	NA	ABHD17A|ABHD17B|ADAM22|ADCY1|ADRA2C|ADRB1|CACNG2|CACNG3|CACNG4|CACNG7|CHRM1|CHRM3|CLSTN1|CLSTN2|CLSTN3|CNIH2|DCC|EFNB2|EFNB3|EPHA7|ERBB4|GRIA1|GRID1|GRID2|GRIK5|GRIN1|GRIN2A|GSG1L|LRFN1|LRFN3|LRFN4|LRFN5|LRRC4|LRRC4B|LRRC4C|LRRTM2|LRRTM3|NETO1|NPTN|NRCAM|OPRD1|PTPRO|PTPRS|RGS7BP|SHISA6|SHISA9|SLC16A3|SLC30A1|SLITRK1|SLITRK3|SORCS3|	DOWN	PW
viral entry into host cell	GO:0046718	87	87	0.672049	0.728203	1	0.842832	1	0.965	NA	ACE2|ANPEP|AXL|CAV1|CAV2|CCR5|CD209|CD4|CD46|CD55|CD80|CD81|CD86|CDHR3|CDK1|CLDN1|CLDN6|CLDN9|CLEC4G|CLEC4M|CLEC5A|CR1|CR2|CTSB|CXADR|CXCR4|DAG1|DPP4|DYNLT1|EFNB2|EFNB3|EGFR|EPHA2|EPS15|F11R|GAS6|GYPA|HAVCR1|HSPA1A|HSPA1B|HTR2A|HYAL1|HYAL2|HYAL3|ICAM1|IDE|ITCH|ITGA2|ITGA5|ITGAV|ITGB1|ITGB3|ITGB5|ITGB6|ITGB7|KPNA3|LAMP1|LAMP3|LDLR|MOG|MRC1|NCAM1|NPC1|NUP153|PPIA|PVR|RPSA|SCARB1|SCARB2|SELPLG|SIVA1|SLC10A1|SLC1A5|SLC20A2|SLC52A1|SLC52A2|TFRC|TNFRSF14|TNFRSF4|TYRO3|UVRAG|VAMP8|VPS18|WWP1|WWP2|XPR1|ZNF639|	DOWN	PW
establishment of planar polarity	GO:0001736	22	22	0.616836	0.7283	1	0.811255	1	0.721	GO:0007164|establishment of tissue polarity,	ASTN2|BRSK1|BRSK2|CELSR1|CTHRC1|DLG3|EXOC5|FOXF2|FUZ|FZD3|FZD6|GRHL3|IFT20|INTU|PAFAH1B1|PTK7|RPGRIP1L|TP63|VANGL2|WDR1|WNT5A|WNT9B|	DOWN	PW
establishment of tissue polarity	GO:0007164	22	22	0.616836	0.7283	1	0.811255	1	0.721	GO:0001736|establishment of planar polarity,	ASTN2|BRSK1|BRSK2|CELSR1|CTHRC1|DLG3|EXOC5|FOXF2|FUZ|FZD3|FZD6|GRHL3|IFT20|INTU|PAFAH1B1|PTK7|RPGRIP1L|TP63|VANGL2|WDR1|WNT5A|WNT9B|	DOWN	PW
histone H2A ubiquitination	GO:0033522	22	22	0.616112	0.7283	1	0.855455	1	0.558	NA	BCOR|BMI1|CUL4B|DDB1|DDB2|DTX3L|KDM2B|PCGF1|PCGF2|PCGF3|PCGF5|PCGF6|RING1|RNF168|RNF2|RNF8|RYBP|SKP1|TRIM37|UBE2A|UBE2B|UBR2|	DOWN	PW
drug transmembrane transport	GO:0006855	74	74	0.66763	0.728323	1	0.583401	1	0.879	NA	ABCA8|ABCB1|ABCB5|ABCC1|ABCG2|ABCG5|ABCG8|AQP1|ARL6IP5|ATP8B1|C2orf83|CLN8|EBP|FOLR2|KCNJ10|LRP2|NTSR1|PQLC2|PRAF2|RALBP1|SLC13A3|SLC13A4|SLC13A5|SLC15A4|SLC16A12|SLC17A6|SLC17A7|SLC17A8|SLC18A1|SLC19A1|SLC19A2|SLC19A3|SLC1A1|SLC1A2|SLC1A3|SLC1A5|SLC1A6|SLC1A7|SLC22A1|SLC22A18|SLC22A2|SLC22A3|SLC22A5|SLC25A1|SLC25A10|SLC25A12|SLC25A13|SLC25A14|SLC25A15|SLC25A18|SLC25A19|SLC25A2|SLC25A22|SLC25A26|SLC25A29|SLC25A30|SLC25A32|SLC25A38|SLC31A1|SLC36A4|SLC38A3|SLC38A7|SLC46A1|SLC47A1|SLC47A2|SLC4A11|SLC6A5|SLC6A8|SLC7A1|SLC7A11|SLC7A2|SLC7A3|STRA6|TMEM30A|	DOWN	PW
stem cell proliferation	GO:0072089	50	50	0.656601	0.728521	1	0.73205	1	0.848	NA	ABCB1|ACSL6|ARHGEF2|ARIH2|ARTN|ASCL1|ASPM|CD34|CTC1|DAGLA|DAGLB|DCT|DOCK7|EML1|ETV6|FGF13|FGF2|FGFR1|FGFR2|FRS2|FZD9|HHIP|ID4|KCNA1|LEF1|MECOM|NDE1|NES|NKAP|NUMB|NUMBL|PAFAH1B1|PLXNB2|RAB10|RACGAP1|RNF43|RUNX1|SART3|SFRP2|SHH|SOX5|TEAD3|TRIM71|WNT1|WNT10B|WNT2B|WNT3|WNT5A|WNT7B|ZNRF3|	DOWN	PW
positive regulation of protein kinase B signaling	GO:0051897	142	142	0.68244	0.729179	1	0.695365	1	0.986	NA	ADAM8|AKR1C2|AKR1C3|ANGPT1|ARFGEF1|ARRB2|AXL|BAG4|BTC|C1QBP|C1QTNF1|CCR7|CD19|CD28|CD80|CD86|CHI3L1|CPNE1|CX3CL1|CX3CR1|EGF|EGFR|ENG|ERBB2|ERBB3|ERBB4|EREG|ESR1|F10|F3|F7|FAM110C|FGF1|FGF10|FGF17|FGF18|FGF2|FGF20|FGF22|FGF23|FGF5|FGF6|FGF7|FGF8|FGF9|FGFR1|FGFR2|FGFR3|FGFR4|FRS2|FYN|GAB1|GAS6|GCNT2|GDF15|GFRAL|GPX1|GRB2|HAX1|HBEGF|HCLS1|HGF|HIP1|HPSE|HSP90AA1|HSP90AB1|IAPP|IGF1R|IGF2|IGFBP5|IL18|ILK|INSR|IRS1|IRS2|ITGB1|ITGB1BP1|ITSN1|KIT|KITLG|KL|KLB|LCK|LEP|LIN28A|MC1R|MEIS3|MET|MFHAS1|MIR199B|MIR29A|MST1R|MTDH|MTOR|NOX4|NRG1|NRG2|NRG4|OSBPL8|OSM|P2RX4|P2RY12|PARK7|PDGFA|PDGFB|PDGFRA|PDGFRB|PIK3AP1|PIK3CA|PIK3CB|PIK3CD|PIK3CG|PIK3R1|PIK3R2|PIK3R5|PINK1|PTK2|PTPN11|PTPRJ|RAC1|RAC2|RAMP3|RASD2|RET|RHOG|RICTOR|RTN4|SEMA5A|SPRY2|SRC|STK3|STOX1|TCF7L2|TEK|TGFB1|TGFBR1|THBS1|THPO|TNFAIP8L3|TSPYL5|TXN|VAV1|	DOWN	PW
glutamine metabolic process	GO:0006541	23	23	0.623318	0.729805	1	0.833235	1	0.715	NA	ADSSL1|ALDH5A1|ASL|ASNS|ASNSD1|CAD|CTPS1|CTPS2|GFPT1|GFPT2|GLS|GLS2|GLUD1|GLUL|GLYATL1|GMPS|LGSN|MECP2|NIT2|PFAS|PHGDH|PPAT|SIRT4|	DOWN	PW
organic cation transmembrane transporter activity	GO:0015101	23	23	0.622397	0.729805	1	0.525585	1	0.575	NA	OAZ3|SLC22A1|SLC22A13|SLC22A14|SLC22A16|SLC22A2|SLC22A3|SLC22A4|SLC22A5|SLC25A17|SLC25A19|SLC25A20|SLC25A29|SLC25A42|SLC25A45|SLC25A48|SLC44A1|SLC44A2|SLC44A3|SLC44A4|SLC44A5|SLC6A8|SLC7A8|	DOWN	PW
viral genome replication	GO:0019079	25	25	0.622802	0.729805	1	0.833235	1	0.521	NA	ATG16L1|ATG16L2|ATG5|CCL2|CD209|CDC42|CLEC4M|CTBP1|CTBP2|CXCR6|DEK|EEA1|GAS6|HTATSF1|LAMTOR5|NFIA|PCBP1|PCBP2|PI4KA|PIK3C2G|RAB5A|ROCK2|SMARCB1|UBP1|VCP|	DOWN	PW
establishment of pigment granule localization	GO:0051905	23	23	0.623295	0.729805	1	0.896035	1	0.734	NA	ARL6|ASIP|BBS2|BBS4|BBS5|BBS7|BLOC1S3|BLOC1S5|BLOC1S6|DCTN2|GPR143|MKKS|MLPH|MREG|MYO5A|MYO7A|RAB11A|RAB11B|RAB17|RAB1A|RAB27A|RAB27B|SHROOM2|	DOWN	PW
photoreceptor inner segment	GO:0001917	43	43	0.649818	0.729871	1	0.777076	1	0.581	NA	AIPL1|ARMS2|ARR3|ASRGL1|BBS4|C8orf37|CCDC66|CERKL|CIB2|CRB1|CROCC|DNM1|DNM2|DNM3|DRAM2|ENO2|FAM161A|GNAT2|GNB1|GUCA1A|GUCA1B|INHA|KIAA0586|MAK|MYO7A|NOS1|PCARE|PDC|PDZD7|PHLPP1|PHLPP2|PPEF2|RDH11|RDH12|REEP6|RHO|SAG|SHANK2|SHOC2|TULP1|USH1C|USH1G|USH2A|	DOWN	PW
growth factor activity	GO:0008083	128	128	0.681693	0.730166	1	0.631038	1	0.924	NA	AGT|AMH|ANGPTL3|ARTN|BDNF|BMP1|BMP2|BMP3|BMP4|BMP5|BMP6|BMP7|BMP8A|BMP8B|BTC|CCN2|CCN3|CCN6|CD320|CDNF|CLCF1|CLEC11A|CNTF|CSF1|CSPG5|CXCL1|CXCL12|DKK1|EFEMP1|EGF|ENDOU|EREG|FBRS|FGF1|FGF10|FGF11|FGF12|FGF13|FGF14|FGF17|FGF18|FGF2|FGF20|FGF22|FGF23|FGF5|FGF6|FGF7|FGF8|FGF9|GDF1|GDF10|GDF11|GDF15|GDF5|GDF6|GDF7|GDF9|GDNF|GFER|GMFB|GMFG|GPI|GRN|HBEGF|HDGF|HGF|IGF1|IGF2|IL10|IL11|IL12A|IL12B|IL3|IL34|IL5|IL6|IL6R|IL7|INHA|INHBA|INHBB|INHBE|JAG1|JAG2|KITLG|LEFTY1|MACC1|MANF|MDK|MIA|MSTN|NDP|NENF|NGF|NODAL|NRG1|NRG2|NRG3|NRG4|OGN|OSGIN1|OSGIN2|OSM|PDGFA|PDGFB|PDGFC|PDGFD|PGF|PPBP|PSPN|PTN|RABEP1|RABEP2|TDGF1|TDGF1P3|TGFA|TGFB1|TGFB2|TGFB3|THBS4|THPO|TIMP1|TYMP|VEGFA|VEGFB|VEGFC|VGF|	DOWN	PW
neuropeptide receptor activity	GO:0008188	43	43	0.649675	0.73028	1	0.421829	1	0.25	NA	CYSLTR1|CYSLTR2|GAL|GALR1|GPR143|GPR83|GRPR|HCRTR2|KISS1R|LTB4R|LTB4R2|MC2R|MCHR1|NMBR|NMUR1|NMUR2|NPBWR1|NPBWR2|NPFFR1|NPFFR2|NPSR1|NPY1R|NPY2R|NPY4R|NPY5R|NPY6R|NTSR1|NTSR2|OPRM1|PRLHR|PROKR2|QRFPR|RXFP3|SORCS1|SORCS2|SORCS3|SSTR1|SSTR2|SSTR3|SSTR4|TACR1|TACR2|TACR3|	DOWN	PW
cellular response to glucose stimulus	GO:0071333	63	63	0.664347	0.730822	1	0.880418	1	0.887	NA	AACS|ADCY8|AGER|CPB2|CYBA|ENDOG|ERN1|FIS1|FOXO3|GAS6|GCLC|GCLM|GHRHR|GJB6|GPER1|GRIK5|ICAM1|IGF1R|IRS2|KCNB1|KCNJ11|LGALS1|LIN28A|MEN1|MLXIPL|NEUROD1|NME1|NME2|NOX4|OPA1|OPRK1|PAX2|PCK1|PCK2|PDK3|PIK3CA|POLG|PPARGC1A|PPP3CA|PRKAA1|PRKAA2|PRKACA|PTPRN|PTPRN2|RAB11B|RAB11FIP2|RAB11FIP5|RAF1|RAP1A|SERPINF1|SIN3A|SLC29A1|SOX4|SRF|STAR|TH|TRA2B|UCP2|UNC13B|WDR35|XBP1|ZBTB20|ZNF236|	DOWN	PW
androgen receptor binding	GO:0050681	43	43	0.649486	0.730822	1	0.808479	1	0.804	NA	ARID5A|BRCA1|CALR|CCNE1|CDK7|CTNNB1|DAXX|DDX5|EP300|FHL2|FOXH1|FOXP1|FOXP2|GRIP1|KAT5|KDM1A|KDM3A|KDM4C|KDM5D|NCOA1|NCOA3|NCOA4|NRIP1|NSD1|PARK7|PIAS1|PIAS2|PKN1|PPARGC1A|PRKCB|PRMT2|PRPF6|RAN|RB1|RNF14|RNF4|RNF6|SMARCA4|SNW1|TGFB1I1|TRIM68|WIPI1|ZBTB7A|	DOWN	PW
negative regulation of calcium ion transmembrane transporter activity	GO:1901020	32	32	0.639399	0.731553	1	0.750563	1	0.846	NA	ADRA2A|ATP1A2|CACNB3|CALM1|CALM2|CALM3|CASQ2|CLIC2|CRHR1|DRD2|DRD4|DYSF|FKBP1A|FKBP1B|FMR1|GEM|GNB5|GPR35|GSTM2|GSTO1|OPRL1|PKD2|PLN|REM2|RRAD|SLN|SRI|THADA|TLR9|TRDN|UBQLN1|YWHAE|	DOWN	PW
signaling adaptor activity	GO:0035591	75	75	0.666781	0.731567	1	0.658953	1	0.336	NA	AFAP1L2|AKAP13|ARHGAP1|ARHGAP4|ARHGAP6|AXIN1|BLNK|CD28|CHN1|CHN2|CLNK|CNTNAP1|CRK|CRKL|DAB2IP|DOK2|DUSP19|EPS8|FCRL2|FRS2|GAB1|GAB2|GRAP|GRB10|GRB14|GRB2|GRB7|HOMER1|HSH2D|IRS1|IRS4|ITSN2|KHDRBS1|KSR1|LASP1|LAT|LDLRAP1|MAPK8IP1|MAPK8IP2|MAPK8IP3|MAVS|MPP7|NCK1|NCK2|PAG1|PIK3R1|PTPN11|RUSC1|SARM1|SH2B1|SH2B2|SH2B3|SH2D2A|SH2D3A|SH2D3C|SH2D6|SH3BGR|SH3BGRL|SH3BP2|SH3RF1|SHB|SHC1|SKAP1|SKAP2|SLA|SLA2|SOCS2|SORBS1|SPAG9|SRC|STAM|STAP2|TOB1|TP53BP2|VAV3|	DOWN	PW
stem cell population maintenance	GO:0019827	114	113	0.678621	0.731875	1	0.872216	1	0.944	NA	ARID1A|ASCL2|ASPM|BCL9|BCL9L|BMPR1A|BRAF|CDC73|CDH2|CTNNB1|CTR9|CUL4A|DDX6|DIS3L2|DLL1|DPPA4|EIF4E|EIF4ENIF1|ELF5|EPHA1|ESRRB|FANCC|FANCD2|FGF10|FGF2|FOXO1|FOXO3|FOXP1|FUT10|FZD7|GATA2|GNL3|HES1|HES5|HOOK3|IGF2BP1|JAG1|KIT|KLF10|KLF4|LDB1|LDB2|LEO1|LIG4|LIN28A|LSM1|MCPH1|MED10|MED12|MED14|MED15|MED21|MED27|MED28|MED30|MED7|METTL14|METTL3|MMP24|MTF2|NANOG|NIPBL|NKAP|NODAL|NOG|NOTCH1|NOTCH2|NR2E1|PADI4|PAF1|PBX1|PCM1|PELO|PIWIL2|POU5F1|PRDM14|PRDM16|PROX1|PRRX1|RAF1|RBPJ|RIF1|RTF1|SALL1|SETD6|SFRP1|SKI|SMAD2|SMAD4|SMC1A|SMC3|SOX2|SOX4|SOX9|SPI1|SRRT|SS18|STAT3|TBX3|TDGF1|TET1|TRIM8|TUT4|VANGL2|VPS72|WNT7A|WNT9B|YAP1|ZFP36L2|ZHX2|ZIC3|ZNF358|ZSCAN10|	DOWN	PW
dicarboxylic acid transmembrane transporter activity	GO:0005310	38	38	0.645327	0.73202	1	0.7525	1	0.815	NA	ABCC2|PDPN|SLC13A3|SLC13A4|SLC13A5|SLC17A6|SLC17A7|SLC17A8|SLC19A1|SLC19A2|SLC1A1|SLC1A2|SLC1A3|SLC1A6|SLC1A7|SLC25A10|SLC25A11|SLC25A12|SLC25A13|SLC25A14|SLC25A18|SLC25A21|SLC25A22|SLC25A30|SLC25A32|SLC26A1|SLC26A10|SLC26A2|SLC26A3|SLC26A4|SLC26A5|SLC26A6|SLC26A7|SLC26A8|SLC26A9|SLC38A7|SLC46A1|SLC7A11|	DOWN	PW
positive regulation of supramolecular fiber organization	GO:1902905	177	177	0.684387	0.732322	1	0.828528	1	0.962	NA	ABI2|ABL1|ACTN2|ACTR2|ACTR3|ACTR3B|ACTR3C|AKAP9|ALOX15|ANKRD53|APOA1|APOE|APP|ARF6|ARHGEF10|ARHGEF10L|ARHGEF15|ARHGEF5|ARL2|ARPC1A|ARPC1B|ARPC2|ARPC3|ARPC4|ARPC5|ARPC5L|BAG4|BAIAP2|BAIAP2L1|BAIAP2L2|BIN1|BRAF|BRK1|C15orf62|CAV3|CCN2|CCR7|CD47|CDC42|CDC42EP1|CDC42EP2|CDC42EP3|CDC42EP4|CDC42EP5|CDK5R1|CDK5RAP2|CDKN1B|CFL1|CFL2|CLASP1|CLIP1|CLU|COLGALT1|CTTN|CX3CL1|CYFIP1|DCTN1|DLG1|DSTN|EDN1|EPHA1|EVL|F2RL1|FER|FES|FHOD1|FLNA|FMN1|GPR65|GPX1|GRB2|GSN|HCK|HSPA1A|HSPA1B|ICAM1|ID1|IQGAP2|ITGB1BP1|JMY|KATNB1|LIMCH1|LIMK1|LMOD1|LMOD2|LMOD3|LPAR1|MAGEL2|MAPRE1|MAPT|MECP2|MET|MIR1-2|MLST8|MTOR|MYLK3|MYO1C|NAV3|NCK1|NCK2|NCKAP1|NCKAP1L|NF2|NIN|NOX4|NPHS1|NRP1|NUMA1|PAK1|PDXP|PFN1|PFN2|PLEK|PPM1E|PPM1F|PRKCE|PROX1|PSEN1|PSRC1|PTK2B|PXN|PYCARD|RAC1|RAC3|RAPGEF3|RB1|RGCC|RHOA|RHOBTB1|RHOBTB2|RHOC|RICTOR|ROCK2|RPS3|S100A10|SCIN|SDC4|SEMA5A|SERPINF2|SFRP1|SH3PXD2B|SLAIN2|SMAD3|SORBS3|SPAST|SPIRE1|SPIRE2|STMN2|SWAP70|SYNPO|SYNPO2|SYNPO2L|TAC1|TENM1|TESK1|TGFB3|TGFBR1|TIGD5|TPM1|TRIM27|TRPV4|TSC1|VASP|VIL1|WAS|WASF1|WASH3P|WASH6P|WASL|WDR1|WHAMM|WHAMMP3|WIPF1|WIPF2|WIPF3|WNT11|WNT4|	DOWN	PW
regulation of glycogen metabolic process	GO:0070873	29	29	0.631971	0.732325	1	0.88929	1	0.801	NA	AKT1|AKT2|C1QTNF2|DYRK2|ENPP1|EPM2AIP1|ESRRB|GCK|GSK3A|GSK3B|HMGB1|IGF1|IGF2|INPP5K|INSR|IRS1|IRS2|KHK|MTOR|PASK|PHKG2|POMC|PPP1CA|PPP1R3B|PPP1R3D|PPP1R3E|PPP1R3F|PPP1R3G|SORBS1|	DOWN	PW
cysteine-type endopeptidase activity	GO:0004197	99	99	0.673312	0.733068	1	0.730498	1	0.267	NA	ADGB|ATG4A|ATG4B|ATG4C|BLMH|CAPN1|CAPN10|CAPN11|CAPN12|CAPN13|CAPN14|CAPN15|CAPN2|CAPN3|CAPN5|CAPN7|CAPN8|CAPN9|CAPNS1|CAPNS2|CARD16|CASP1|CASP10|CASP14|CASP2|CASP3|CASP4|CASP6|CASP7|CASP8|CASP9|CFLAR|CTSB|CTSC|CTSD|CTSF|CTSH|CTSK|CTSL|CTSO|CTSS|CTSV|CTSW|CTSZ|ESPL1|LGMN|MALT1|PDIA3|PYCARD|PYDC1|RCE1|SENP1|SENP2|SENP5|SENP6|SENP7|SFRP1|TINAG|UCHL1|USP1|USP10|USP11|USP12|USP13|USP14|USP15|USP16|USP17L2|USP17L24|USP17L4|USP17L6P|USP17L7|USP18|USP2|USP20|USP24|USP25|USP26|USP28|USP29|USP30|USP33|USP34|USP35|USP36|USP37|USP38|USP40|USP42|USP46|USP47|USP48|USP49|USP5|USP6|USP7|USP8|USP9X|USP9Y|	DOWN	PW
regulation of the force of heart contraction	GO:0002026	23	23	0.621105	0.73378	1	0.759495	1	0.84	NA	ADM|ADRA1A|ADRB1|APLN|ATP1A1|ATP1A2|ATP2A2|ATP2B4|CAMK2D|CAV1|CHGA|CSRP3|GAA|GLRX3|MYH7|MYL3|NOS1|NOS3|PEBP1|PLN|RYR2|SLC8A1|SLC9A1|	DOWN	PW
bHLH transcription factor binding	GO:0043425	24	24	0.621308	0.73378	1	0.913435	1	0.65	NA	ARNTL|ASCL1|BHLHE40|BHLHE41|CREBBP|FOXH1|IKZF4|KDM1A|LMO2|MAP3K10|NCAPG2|PSMD9|RUNX2|SIRT1|SMAD3|SOX9|SP1|TCF12|TCF3|TCF4|TWIST1|UBE2I|USF1|USF2|	DOWN	PW
detection of mechanical stimulus involved in sensory perception	GO:0050974	24	24	0.620924	0.73378	1	0.809215	1	0.77	NA	ASIC2|ASIC3|BACE1|CACNB3|CHRNA10|COL11A1|CXCL12|FYN|HPN|HTR2A|ITGA2|KCNA1|KCNK4|KIT|MKKS|NTRK1|PDZD7|PIEZO2|SCN1A|SERPINE2|STRC|TMC1|TMC2|TRPA1|	DOWN	PW
response to misfolded protein	GO:0051788	24	24	0.621488	0.73378	1	0.876395	1	0.53	NA	ANKZF1|ATXN3|BAG6|CLU|CUL3|DERL1|DNAJB12|DNAJB14|DNAJC18|F12|HDAC6|KLHL15|POMT2|RNF126|RNF185|RNF5|SDF2|SDF2L1|STUB1|TOR1A|UBE2W|UGGT1|UGGT2|VCP|	DOWN	PW
organic hydroxy compound transport	GO:0015850	118	118	0.677458	0.733825	1	0.006802	0.357387	0.965	NA	ABCA1|ABCA5|ABCA7|ABCC3|ABCG1|ABCG4|ABCG5|ABCG8|AKR1C1|AKR1C4|APOA1|APOB|APOC1|APOC2|APOE|APOM|AQP1|AQP11|AQP3|AQP7|AQP9|ARV1|ASIC3|ATP8B1|CAV1|CD36|CEACAM1|CEL|CES1|CETP|CFTR|CHRM5|CLU|DRD1|EMB|FCER1G|GHRL|GRAMD1A|GRAMD1B|GRAMD1C|LCAT|LDLR|LDLRAP1|LIMA1|LIPC|LIPG|LRP6|MAPK15|MECP2|MFSD10|MSR1|NCOA1|NCOA2|NISCH|NPC1|NPC1L1|NPC2|OSBP|OSBP2|OSBPL10|OSBPL11|OSBPL1A|OSBPL2|OSBPL3|OSBPL5|OSBPL6|OSBPL7|OSBPL8|OSBPL9|P2RX1|PARK7|PGAP1|RALBP1|RBP4|RELCH|RXRA|SCARB1|SERAC1|SLC10A1|SLC10A2|SLC10A4|SLC10A6|SLC16A1|SLC16A3|SLC16A7|SLC16A8|SLC18A1|SLC18A2|SLC22A1|SLC22A3|SLC26A6|SLC27A5|SLC2A13|SLC51A|SLC51B|SLC5A11|SLC5A12|SLC5A3|SLC5A8|SLC6A4|SLCO1A2|SLCO1B7|SLCO1C1|SLCO2B1|SNCA|SOAT1|STAR|STARD3|STARD4|STARD5|STRA6|STX12|SYK|SYT7|TSPO|VIP|VPS4A|VPS4B|	DOWN	PW
calcium ion transmembrane transporter activity	GO:0015085	134	134	0.68092	0.734113	1	0.64192	1	0.926	NA	ANXA2|ANXA2P2|ANXA5|ANXA6|ATP2A1|ATP2A2|ATP2A3|ATP2B1|ATP2B2|ATP2B3|ATP2B4|ATP2C1|ATP2C2|CACHD1|CACNA1A|CACNA1B|CACNA1C|CACNA1D|CACNA1E|CACNA1F|CACNA1G|CACNA1H|CACNA1I|CACNA1S|CACNA2D1|CACNA2D2|CACNA2D3|CACNA2D4|CACNB1|CACNB2|CACNB3|CACNB4|CACNG2|CACNG3|CACNG4|CACNG5|CACNG6|CACNG7|CACNG8|CALHM1|CATSPER2|CATSPER3|CDK5|CHRNA10|CHRNA7|CLCA3P|CNR1|CUL5|FAM155A|FAM155B|FKBP1B|GAS6|GPM6A|GRIN1|GRIN2A|GRIN2B|GRIN2C|GRIN2D|GRIN3A|GRIN3B|HTR1B|IL1RAPL1|ITGAV|ITPR1|ITPR2|ITPR3|JPH1|JPH2|JPH3|JPH4|LETM1|MCOLN1|MCOLN2|MCOLN3|MCU|NCS1|OPRM1|ORAI1|ORAI2|ORAI3|P2RX4|PANX1|PDE2A|PKD1|PKD1L1|PKD1L2|PKD1L3|PKD2|PKD2L1|PKD2L2|PKDREJ|PSEN1|RASA3|RYR1|RYR2|RYR3|SLC24A1|SLC24A2|SLC24A3|SLC24A4|SLC24A5|SLC3A2|SLC8A1|SLC8A2|SLC8A3|SLC8B1|STIM2|TMC1|TMC2|TMCO1|TMEM37|TPCN1|TPCN2|TRPA1|TRPC1|TRPC3|TRPC4|TRPC4AP|TRPC5|TRPC6|TRPC7|TRPM1|TRPM2|TRPM3|TRPM4|TRPM6|TRPM7|TRPM8|TRPV1|TRPV2|TRPV3|TRPV4|TRPV5|TRPV6|	DOWN	PW
demethylase activity	GO:0032451	37	36	0.644501	0.734231	1	0.639188	1	0.725	NA	ALKBH1|ALKBH2|ALKBH3|ALKBH4|ALKBH5|ARID5B|CYP1A1|CYP1A2|CYP51A1|FTO|HR|JARID2|JMJD1C|JMJD6|KDM1A|KDM1B|KDM2A|KDM2B|KDM3A|KDM3B|KDM4A|KDM4B|KDM4C|KDM4D|KDM5A|KDM5B|KDM5C|KDM5D|KDM6A|KDM6B|KDM7A|KDM8|MMACHC|PHF2|PHF8|UTY|	DOWN	PW
metalloendopeptidase activity	GO:0004222	94	94	0.67293	0.734719	1	0.623787	1	0.0131	NA	ADAM10|ADAM11|ADAM12|ADAM15|ADAM17|ADAM18|ADAM19|ADAM20|ADAM21|ADAM22|ADAM23|ADAM28|ADAM29|ADAM32|ADAM33|ADAM7|ADAM8|ADAM9|ADAMDEC1|ADAMTS1|ADAMTS10|ADAMTS12|ADAMTS13|ADAMTS14|ADAMTS15|ADAMTS16|ADAMTS17|ADAMTS18|ADAMTS19|ADAMTS2|ADAMTS20|ADAMTS3|ADAMTS4|ADAMTS5|ADAMTS6|ADAMTS7|ADAMTS8|ADAMTS9|AFG3L2|ASTL|BMP1|CLCA2|CLCA3P|CLCA4|COPS5|ECE1|ECE2|ECEL1|FAP|IDE|KEL|KLK7|LMLN|MBTPS1|MBTPS2|MEP1B|MIPEP|MME|MMEL1|MMP11|MMP14|MMP15|MMP16|MMP17|MMP19|MMP2|MMP21|MMP23B|MMP24|MMP25|MMP28|MMP7|MMP8|MMP9|NLN|OMA1|OSGEPL1|PAPPA|PAPPA2|PHEX|PITRM1|PMPCA|PMPCB|RCE1|SPG7|THOP1|TLL1|TLL2|TMPRSS6|TRABD2A|TRABD2B|YBEY|YME1L1|ZMPSTE24|	DOWN	PW
protein K63-linked ubiquitination	GO:0070534	35	35	0.638118	0.734861	1	0.827476	1	0.423	NA	ARIH2|BFAR|HECTD1|ITCH|MAGEL2|NEDD4|PELI1|PELI3|PRPF19|RNF115|RNF126|RNF152|RNF168|RNF4|RNF5|RNF8|STUB1|TRAF2|TRAF6|TRIM27|TRIM5|TRIM56|UBE2B|UBE2D4|UBE2E2|UBE2E3|UBE2G1|UBE2N|UBE2O|UBE2S|UBE2T|UBE2V1|UBE2V2|WWP2|ZFP91|	DOWN	PW
UDP-galactosyltransferase activity	GO:0035250	27	27	0.626071	0.735565	1	0.41774	1	0.388	NA	A4GALT|ABO|B3GALNT1|B3GALT1|B3GALT2|B3GALT4|B3GALT5|B3GALT6|B3GAT1|B3GNT2|B3GNT4|B3GNT5|B3GNT6|B3GNT7|B3GNT8|B4GALT1|B4GALT2|B4GALT3|B4GALT4|B4GALT5|B4GALT6|B4GALT7|COLGALT1|COLGALT2|PLOD3|UGT8|WDFY3|	DOWN	PW
regulation of neuronal synaptic plasticity	GO:0048168	50	49	0.650868	0.735791	1	0.848776	1	0.851	NA	AGT|APOE|APP|ARC|CAMK2A|CAMK2B|CNTN2|DBN1|DLG4|DRD2|EGR2|EPHB2|GRIK2|GRIN1|GRM5|HRAS|JPH3|KCNJ10|KIT|KRAS|MCTP1|NCDN|NETO1|NEURL1|NF1|NPTN|NSMF|PPFIA3|RAB11A|RAB3A|RAB3GAP1|RAB5A|RAB8A|RASGRF1|S100B|SHANK3|SHISA6|SHISA7|SHISA9|SLC8A2|SNCA|STAR|SYNGAP1|SYNGR1|SYNPO|SYP|SYT4|UNC13A|UNC13B|	DOWN	PW
negative regulation of actin filament bundle assembly	GO:0032232	21	21	0.61218	0.735875	1	0.875915	1	0.628	NA	ARAP1|ARHGAP28|ARHGAP6|CLASP1|CLASP2|DLC1|FRMD7|INPP5K|MET|MIR149|PFN1|PHLDB2|PPFIA1|PPP1R9A|S1PR1|SHANK1|SHANK3|STMN1|TMEFF2|WAS|WASF2|	DOWN	PW
polyol catabolic process	GO:0046174	22	22	0.612254	0.735875	1	0.894735	1	0.735	NA	GK|GK5|GPD2|IMPA1|IMPA2|INPP1|INPP5A|INPP5B|INPP5E|INPP5J|INPP5K|MIOX|MTMR2|MTMR7|NTSR1|NUDT3|OCRL|PTEN|SORD|SYNJ1|SYNJ2|TPI1|	DOWN	PW
cellular response to amino acid starvation	GO:0034198	42	42	0.647552	0.736337	1	0.512315	1	0.766	NA	ATF3|ATF4|BECN1|C12orf66|CDKN1A|DAP|DEPDC5|EIF2AK2|EIF2AK3|EIF2AK4|EIF2S1|FAS|HNRNPL|IMPACT|ITFG2|KPTN|LARS|MAP1LC3A|MAP3K5|MAPK1|MAPK3|MAPK8|MIOS|MTOR|NPRL2|NPRL3|PRKD1|RNF152|RRAGA|RRAGB|RRAGC|RRAGD|SEH1L|SESN1|SESN2|SESN3|SH3GLB1|SLC38A2|SZT2|UCP2|WDR24|WDR59|	DOWN	PW
visual learning	GO:0008542	44	44	0.647541	0.736366	1	0.851031	1	0.846	NA	ABCC8|APP|ATP1A2|B4GALT2|BRAF|CCK|CDK5|CHRNB2|CREB1|CTNS|DBH|DDHD2|DEAF1|DRD1|DRD2|GRIN1|GRIN2A|HIF1A|HMGCR|HRH1|HRH2|IFT20|ITGB1|KIT|KRAS|LRRN4|MECP2|MEIS2|MTOR|NDRG4|NETO1|NF1|NLGN3|NPTN|PDE1B|PIAS1|PPP1R1B|RAG1|RGS14|RIC8A|SLC7A11|SYNGAP1|SYNPO|TANC1|	DOWN	PW
regulation of synaptic vesicle transport	GO:1902803	83	83	0.665895	0.73639	1	0.850777	1	0.887	NA	ADCY1|ADORA2A|ADORA2B|ADRA1A|APBA1|APBA2|ATP2A2|BACE1|BRAF|CACNA1D|CACNB2|CALM1|CALM3|CAMK2A|CASK|CDK5|CHRM2|CHRNA4|CHRNA5|CHRNA6|CHRNB2|CHRNB3|CNIH2|CNR1|CPLX1|CPLX2|CPLX3|CSPG5|DGKI|DNM1L|DRD1|DRD2|DTNBP1|DVL1|FBXL20|FMR1|GIPC1|GIT1|GRIK5|GRIN3A|GSK3B|HTR1B|HTR2A|LRRK2|MAP2|NAPA|NAPB|NCS1|NLGN1|P2RX1|P2RY1|PFN2|PINK1|PPFIA2|PREPL|PRKCB|PRKCG|RAB3A|RAB3GAP1|RAB5A|RAP1A|RAP1B|RIMS1|RIMS2|RIMS3|RIMS4|SEPT5|SLC2A4|SNAPIN|STX1A|STX1B|STXBP1|STXBP5L|SYN1|SYP|SYT1|SYT4|SYT7|SYT9|UNC13B|VAMP1|VPS18|WNT7A|	DOWN	PW
response to isoquinoline alkaloid	GO:0014072	30	30	0.631287	0.736725	1	0.88929	1	0.846	GO:0043278|response to morphine,	ADA|ADCY8|AIF1|ATG7|CNR1|DRD2|FADD|FOSB|GNAO1|GOT2|GPI|GRIN1|MAP1LC3A|MDM2|MTOR|OPRK1|OPRM1|PEA15|PENK|PPP1R1B|PPP1R9B|PPP2R2A|PPP5C|PRKCE|PRKCG|RELA|RGS4|SRR|TAC1|TACR3|	DOWN	PW
response to morphine	GO:0043278	30	30	0.631287	0.736725	1	0.88929	1	0.846	GO:0014072|response to isoquinoline alkaloid,	ADA|ADCY8|AIF1|ATG7|CNR1|DRD2|FADD|FOSB|GNAO1|GOT2|GPI|GRIN1|MAP1LC3A|MDM2|MTOR|OPRK1|OPRM1|PEA15|PENK|PPP1R1B|PPP1R9B|PPP2R2A|PPP5C|PRKCE|PRKCG|RELA|RGS4|SRR|TAC1|TACR3|	DOWN	PW
cellular response to fibroblast growth factor stimulus	GO:0044344	98	98	0.672444	0.736813	1	0.761269	1	0.946	NA	CBL|CCL2|CCL5|CCN2|CD44|CDC5L|CEP57|COL1A1|CPS1|CRKL|DLL4|DSTYK|EGR3|ESRP1|ESRP2|FAT4|FGF1|FGF10|FGF12|FGF17|FGF18|FGF2|FGF20|FGF22|FGF23|FGF5|FGF6|FGF7|FGF8|FGF9|FGFR1|FGFR2|FGFR3|FGFR4|FGFRL1|FIBP|FLRT1|FLRT2|FLRT3|FRS2|FRS3|GALNT3|GCLC|GCLM|GRB2|GTF2F1|GTF2F2|HNRNPA1|HNRNPF|HNRNPH1|HNRNPM|HYAL1|HYAL2|IQGAP1|ITGB1BP1|KDM5B|KIF16B|KL|KLB|MAPK1|MAPK3|NCBP1|NCBP2|NOG|NR4A1|POLR2A|POLR2B|POLR2C|POLR2D|POLR2E|POLR2F|POLR2G|POLR2H|POLR2I|POLR2J|POLR2K|POLR2L|POSTN|PTBP1|PTPN11|RAB14|RBFOX2|SETX|SFRP1|SHCBP1|SHOC2|SNCA|SPRED1|SPRED2|STAR|TBX1|TDGF1|TIA1|TIAL1|TRIM71|ZFP36|ZFP36L1|ZFP36L2|	DOWN	PW
negative regulation of JNK cascade	GO:0046329	33	33	0.637322	0.736905	1	0.767986	1	0.754	NA	AIDA|AKT1|AMBP|CYLD|DACT1|DNAJA1|DUSP10|DUSP19|DUSP3|F2RL1|FKTN|GPS2|GSTP1|HDAC3|HIPK3|ITCH|MAPK8IP1|MARVELD3|MECOM|MEN1|NCOR1|PAFAH1B1|PDCD4|PER1|PINK1|PTPN22|SFRP1|SFRP2|SH3RF2|SIRPA|TAOK3|ZMYND11|ZNF675|	DOWN	PW
primary neural tube formation	GO:0014020	91	91	0.669752	0.737669	1	0.692873	1	0.989	NA	ABL1|ADM|APAF1|ARHGAP35|ARID1A|BBS4|BCL10|BMP4|BMP5|BMP7|CC2D2A|CELSR1|CFL1|COBL|CTHRC1|DEAF1|DLC1|DVL1|DVL2|DVL3|FUZ|FZD1|FZD2|FZD3|FZD6|GLMN|GRHL2|GRHL3|HIF1A|IFT122|IFT172|IFT57|KAT2A|KDM2B|KDM6A|KIF20B|LHX2|LIAS|LMO4|LRP2|LRP6|LUZP1|MED12|MKS1|MTHFD1|MTHFD1L|MTHFR|NODAL|NOG|OVOL2|PAX2|PFN1|PHACTR4|PLXNB2|PRICKLE1|PRKACA|PRKACB|PTCH1|PTK7|RALA|RARA|RARG|RPS7|SCRIB|SDC4|SEC24B|SEMA4C|SETD2|SFRP1|SFRP2|SHROOM3|SKI|SPINT1|SPINT2|ST14|STIL|SUFU|TEAD2|TGFB1|TGFB2|TMED2|TRAF6|TRIM71|TSC1|TSC2|TULP3|TWIST1|VANGL2|VASP|WNT5A|ZEB2|	DOWN	PW
positive regulation of vascular endothelial growth factor production	GO:0010575	25	25	0.618722	0.737955	1	0.65426	1	0.835	NA	ADORA2B|ARNT|ATF4|BRCA1|C3|C3AR1|C5|C5AR1|CCBE1|CXCL17|CYP1B1|EIF2AK3|FLT4|HIF1A|HPSE|IL1A|IL1B|IL6ST|NODAL|NOX1|PTGS2|RORA|SULF1|SULF2|TGFB1|	DOWN	PW
enhancer binding	GO:0035326	110	110	0.677262	0.738147	1	0.800626	1	0.807	NA	ACTB|ACTL6A|AHR|ARID3B|ARNT|ARNTL|ARX|ATF2|ATF4|ATF6B|BACH1|BACH2|BHLHE40|BHLHE41|CALCOCO1|CCAR1|CHD4|CLOCK|CREB1|ELL3|ESRRB|FLI1|FOXH1|FOXN4|GATA2|GATAD2B|GZF1|H2AFZ|H3F3A|H3F3B|HDAC1|HDAC2|HIVEP1|HMGA1|HMGB2|HNRNPC|HOXA5|HOXA6|HOXB6|HOXB7|JUN|KMT2A|LDB1|LEF1|LMO4|MBD2|MBD3|MED12|MEF2C|MEOX2|MESP1|MIXL1|MSC|MSX1|MTA1|NFATC1|NFE2L1|NFE2L2|NFKB1|NFYA|NFYB|NFYC|NONO|NPAS2|NR1D2|NR2F6|NR5A2|PAX4|PBX3|POU4F1|RAI1|RBBP4|REL|RELA|RELB|RUVBL2|SFPQ|SIRT1|SIX3|SMAD2|SMAD3|SMARCA4|SMARCB1|SMARCC1|SMARCC2|SMARCD2|SMARCE1|SOX10|SOX11|SOX9|SPI1|SPIB|TAL1|TBX19|TBX6|TCF12|TCF3|THRAP3|TIPARP|TP53|XBP1|YY1|YY2|ZBTB16|ZBTB7B|ZFP42|ZNF281|ZNF322|ZNF395|ZNF704|	DOWN	PW
regulation of polysaccharide metabolic process	GO:0032881	36	36	0.643019	0.738181	1	0.84381	1	0.849	NA	AKT1|AKT2|AP2A1|C1QTNF2|CLTC|DYRK2|EGF|ENPP1|EPM2AIP1|ESRRB|GCK|GSK3A|GSK3B|HAS2|HMGB1|IGF1|IGF2|INPP5K|INSR|IRS1|IRS2|KHK|MTOR|NFKB1|PASK|PDGFB|PHKG2|POMC|PPP1CA|PPP1R3B|PPP1R3D|PPP1R3E|PPP1R3F|PPP1R3G|SORBS1|TGFB1|	DOWN	PW
regulation of tumor necrosis factor production	GO:0032680	115	115	0.676488	0.738394	1	0.806607	1	1	NA	ABCC8|ACP5|ADIPOQ|AKAP8|ANGPT1|ARFGEF2|ARG2|ARHGEF2|ARRB2|AXL|AZU1|BCL3|BPI|C1QTNF4|C5AR2|CACTIN|CARD9|CCR2|CD14|CD34|CD36|CD47|CHRNA7|CIDEA|CLEC4A|CLU|CX3CL1|CX3CR1|CYBA|CYBB|DDT|DDX58|DHX9|DICER1|ERRFI1|FADD|FCER1G|FOXP1|FOXP3|FZD5|GAS6|GHRL|GPNMB|GPR18|GSTP1|HAVCR2|HDAC2|HLA-E|HMGB1|HMGB4|HSF1|HSPB1|HSPD1|IFIH1|IL10|IL12B|IRAK3|JAK2|LEP|LGALS9|LILRA2|LILRA4|LILRA5|LILRB1|LRRK2|LTF|LY96|MAPKAPK2|MAVS|MC1R|MIF|MMP8|NFATC4|NFKBIL1|NLRC3|NOD1|NOD2|ORM2|PIK3R1|POMC|PTAFR|PTPN11|PTPN22|PTPN6|PTPRC|PTPRJ|PYCARD|RARA|RASGRP1|RIPK1|RIPK2|SASH3|SIRPA|SPN|SPON2|SYT11|TBC1D23|THBS1|TICAM1|TIRAP|TLR1|TLR2|TLR3|TLR4|TLR9|TNFAIP3|TREX1|TRIM27|TSPO|TWIST1|UBE2J1|WNT5A|ZBTB20|ZC3H12A|ZFP36|	DOWN	PW
response to chemokine	GO:1990868	54	54	0.653446	0.738541	1	0.608498	1	0.774	GO:1990869|cellular response to chemokine,	ACKR2|ACKR3|ACKR4|CCL15|CCL16|CCL2|CCL22|CCL3L1|CCL3L3|CCL5|CCR1|CCR10|CCR2|CCR3|CCR4|CCR5|CCR7|CCR9|CCRL2|CIB1|CMKLR1|CX3CL1|CX3CR1|CXCL1|CXCL10|CXCL11|CXCL12|CXCL2|CXCL5|CXCR1|CXCR2|CXCR3|CXCR4|CXCR6|DOCK8|DUSP1|FOXC1|GPR17|GPR35|GPR75|LRCH1|MPL|OXSR1|PPBP|PTK2B|RBM15|RHOA|SLC12A2|STK39|TFF2|THPO|WNK1|XCR1|ZC3H12A|	DOWN	PW
cellular response to chemokine	GO:1990869	54	54	0.653446	0.738541	1	0.608498	1	0.774	GO:1990868|response to chemokine,	ACKR2|ACKR3|ACKR4|CCL15|CCL16|CCL2|CCL22|CCL3L1|CCL3L3|CCL5|CCR1|CCR10|CCR2|CCR3|CCR4|CCR5|CCR7|CCR9|CCRL2|CIB1|CMKLR1|CX3CL1|CX3CR1|CXCL1|CXCL10|CXCL11|CXCL12|CXCL2|CXCL5|CXCR1|CXCR2|CXCR3|CXCR4|CXCR6|DOCK8|DUSP1|FOXC1|GPR17|GPR35|GPR75|LRCH1|MPL|OXSR1|PPBP|PTK2B|RBM15|RHOA|SLC12A2|STK39|TFF2|THPO|WNK1|XCR1|ZC3H12A|	DOWN	PW
sarcoplasm	GO:0016528	74	74	0.664888	0.738734	1	0.837222	1	0.774	NA	AGL|AKAP6|ANK1|ANK3|ASPH|ATP2A1|ATP2A2|ATP2A3|CACNA2D1|CALR|CALU|CAMK2B|CAMK2D|CAMK2G|CASQ1|CASQ2|CCDC78|CHERP|CLEC18B|CMYA5|DHRS7C|DMPK|DTNBP1|FABP3|FKBP1A|FKBP1B|FLNC|FSD2|GSN|GSTM2|HABP4|HAX1|HK2|HRC|ITPR1|ITPR2|ITPR3|JPH1|JPH2|JPH3|JPH4|JSRP1|KLHL41|MANF|MEF2C|MRVI1|NOL3|NOS1|NOS1AP|PLEC|PLN|POMT1|RASD1|RTN2|RYR1|RYR2|RYR3|S100A1|SGCD|SLC2A4|SLC8A3|SLN|SPOCK1|SRI|SRL|STIM1|SYNE2|THBS1|THBS4|TMEM109|TMEM38A|TMEM38B|TRDN|XDH|	DOWN	PW
negative regulation of calcium ion transport	GO:0051926	54	54	0.653231	0.739216	1	0.806515	1	0.886	NA	ADRA2A|ATP1A2|BCL2|BIN1|CACNB3|CALM1|CALM2|CALM3|CASQ2|CAV3|CLIC2|CRHR1|DRD2|DRD4|DYSF|EPPIN|FKBP1A|FKBP1B|FMR1|GEM|GNAO1|GNB5|GPR35|GSTM2|GSTO1|ICAM1|INPP5K|LILRB1|LILRB2|MIR1-2|NOS1|NOS3|NTSR1|OPRL1|PACSIN3|PKD2|PLN|PTGS2|REM2|RRAD|SESTD1|SLC30A1|SLN|SPINK1|SRI|STC1|TGFB1|THADA|TLR9|TMBIM6|TRDN|TRIM27|UBQLN1|YWHAE|	DOWN	PW
regulation of protein maturation	GO:1903317	96	96	0.671852	0.739351	1	0.850121	1	0.95	NA	A2M|ADAM8|ANXA2|ANXA2P2|ASTL|BAG2|BCL2L12|BIRC2|BIRC3|C1QA|C1QB|C1QBP|C1QC|C1R|C1S|C2|C3|C3AR1|C4A|C4B|C4BPA|C4BPB|C5|C5AR1|C5AR2|C7|C8G|CARD16|CARD8|CAST|CCBE1|CD19|CD46|CD55|CD59|CD81|CFB|CFH|CFHR1|CFI|CFP|CHAC1|CLEC3B|CLU|CNTN2|CPB2|CPN2|CR1|CR2|CTSZ|ENO1|F12|GAS1|GLG1|GSN|HPN|IFT52|IGHG1|IL1R2|KLKB1|LDLRAD3|LRRK2|MDM2|MMP14|MYH9|NKD2|NOL3|PHB|PHB2|PLGRKT|PRKACA|PRKACB|PRNP|PROS1|PRSS37|RFX4|RHBDD1|RNF139|SERPINE1|SERPINE2|SERPINF2|SERPING1|SIRT4|SNX12|SOX4|SPON1|SRC|SUSD4|TFR2|THBS1|TIMM17A|TMEM59|TNP1|USP17L2|VTN|XIAP|	DOWN	PW
positive regulation of smooth muscle contraction	GO:0045987	27	27	0.625107	0.73954	1	0.87476	1	0.853	NA	ABAT|ADA|ADRA1A|ADRA1B|ADRA2B|CHRM3|CTTN|EDN1|F2R|GHRL|GPER1|ITGA2|KIT|MYOCD|NMU|NPNT|NPY2R|OXTR|PROK2|PTAFR|PTGS2|RHOA|SPHK1|SRF|TACR2|TACR3|TBXA2R|	DOWN	PW
cell-substrate junction assembly	GO:0007044	40	40	0.646358	0.739711	1	0.779248	1	0.657	NA	ACTN1|ACTN2|ACTN3|AJUBA|ARHGAP6|ARHGEF7|BCL2|CD151|COL17A1|CTTN|DLC1|DST|FERMT2|FN1|ITGA2|ITGA5|ITGA6|ITGB4|KRT5|LAMA3|LAMA5|LAMB3|LAMC1|LAMC2|PDPK1|PEAK1|PIP5K1A|PLEC|PTK2B|PTPRK|RCC2|RHOD|SORBS1|TAOK2|TESK2|THY1|TLN1|TNS1|TRIP6|WHAMM|	DOWN	PW
cell cycle G2/M phase transition	GO:0044839	125	125	0.675992	0.740711	1	0.582631	1	0.732	NA	ABCB1|ACTR1A|AJUBA|AKAP8|AKAP8L|AKAP9|ALMS1|ARPP19|AURKA|BACH1|BORA|BRSK2|BTRC|CALM2|CALM3|CCNA2|CCNB1|CCNB2|CCNY|CCP110|CDC25A|CDC25B|CDC25C|CDK1|CDK14|CDK2|CDK5RAP2|CDKN1A|CDKN2B|CENPJ|CEP135|CEP152|CEP164|CEP192|CEP250|CEP290|CEP41|CEP57|CEP63|CEP70|CEP72|CEP76|CEP78|CETN2|CHEK2|CIT|CKAP5|CLASP1|CNTRL|CSNK1D|CSNK1E|CUL1|DCTN1|DCTN2|DCTN3|DNM2|DYNC1H1|DYNC1I2|DYNLL1|ENSA|ESRRB|FBXL12|FBXL15|FBXL18|FBXL7|FBXW11|FGFR1OP|FOXM1|HAUS1|HAUS2|HAUS3|HAUS4|HAUS5|HAUS6|HAUS7|HAUS8|HSP90AA1|KDM8|KHDRBS1|LATS1|LCMT1|MAPRE1|MASTL|MELK|NDE1|NEDD1|NEK2|NES|NINL|ODF2|OFD1|OPTN|PAFAH1B1|PCM1|PCNT|PHLDA1|PKMYT1|PLCB1|PLK1|PLK3|PLK4|PPM1D|PPME1|PPP2R1A|PPP2R2A|PRKACA|PRKAR2B|SDCCAG8|SFI1|SKP1|SKP2|SSNA1|TAF2|TPD52L1|TUBA1A|TUBA4A|TUBB|TUBB4A|TUBB4B|TUBG1|USH1C|WEE1|WNT10B|YWHAE|YWHAG|	DOWN	PW
G protein-coupled peptide receptor activity	GO:0008528	124	124	0.67592	0.741049	1	0.552036	1	0.798	NA	ACKR2|ACKR3|ACKR4|ADCYAP1R1|AGTRAP|AVPR1A|AVPR2|BDKRB1|BDKRB2|CALCRL|CCKAR|CCKBR|CCR1|CCR10|CCR2|CCR3|CCR4|CCR5|CCR7|CCR9|CCRL2|CMKLR1|CRCP|CX3CR1|CXCR1|CXCR2|CXCR3|CXCR4|CXCR6|CYSLTR1|CYSLTR2|EDNRA|EDNRB|F2R|F2RL1|F2RL2|F2RL3|FPR1|FPR2|FPR3|FSHR|GAL|GALR1|GHRHR|GIPR|GLP1R|GLP2R|GP1BA|GPR143|GPR17|GPR35|GPR37|GPR37L1|GPR75|GPR83|GPR84|GRPR|HCRTR1|HCRTR2|INPP5K|KISS1R|LGR4|LGR5|LHCGR|LTB4R|LTB4R2|MAS1|MC1R|MC2R|MC4R|MC5R|MCHR1|MCHR2|NMBR|NMUR1|NMUR2|NPBWR1|NPBWR2|NPFFR1|NPFFR2|NPR1|NPR3|NPSR1|NPY1R|NPY2R|NPY4R|NPY5R|NPY6R|NTSR1|NTSR2|OGFR|OGFRL1|OPRD1|OPRK1|OPRL1|OPRM1|OXTR|PRLHR|PROKR2|PTH1R|PTH2R|QRFPR|RAMP1|RAMP2|RAMP3|RXFP1|RXFP3|SCTR|SIGMAR1|SORCS1|SORCS2|SORCS3|SSTR1|SSTR2|SSTR3|SSTR4|TACR1|TACR2|TACR3|TSHR|UTS2R|VIPR1|VIPR2|XCR1|	DOWN	PW
positive regulation of neurotransmitter transport	GO:0051590	37	37	0.641918	0.741092	1	0.728438	1	0.886	NA	ADORA2A|APLN|ARL6IP1|BAIAP3|CACNA1D|CACNB2|CDK5|CNR1|DNM1L|DRD2|DRD4|DTNBP1|GPER1|KMO|NLGN1|NPPA|NTSR1|P2RX7|PSEN1|RAB3B|RAB3GAP1|SLC6A1|SLC6A4|SNCA|SNX4|STX1A|STX1B|STXBP1|SYT1|SYT7|SYT9|TACR2|TRH|UNC13A|UNC13B|VAMP7|VAMP8|	DOWN	PW
regulation of fatty acid biosynthetic process	GO:0042304	37	37	0.641805	0.741391	1	0.816921	1	0.841	NA	ABCD1|ABCD2|ACADL|ACADVL|ADIPOQ|ADIPOR1|ADIPOR2|ANXA1|APOC1|APOC2|AVPR1A|BRCA1|CEACAM1|EIF6|ELOVL5|ERLIN1|ERLIN2|FABP5|INSIG1|INSIG2|LPGAT1|MID1IP1|MLXIPL|NR1H2|NR1H3|PDK4|PIBF1|PRKAA2|PRKAB2|PRKAG2|PTGS2|RGN|SCAP|SIRT1|SLC45A3|TRIB3|WDTC1|	DOWN	PW
regulation of actin nucleation	GO:0051125	25	25	0.618124	0.741835	1	0.876395	1	0.735	NA	ABI2|AP1AR|ARF1|BRK1|CORO1A|CORO1B|CYFIP1|FMN1|GMFB|GMFG|GSN|HIP1R|NCKAP1|PICK1|SCIN|TIGD5|TRIM27|VIL1|WAS|WASF1|WASL|WHAMM|WIPF1|WIPF2|WIPF3|	DOWN	PW
embryonic limb morphogenesis	GO:0030326	104	103	0.676435	0.741928	1	0.771611	1	0.979	GO:0035113|embryonic appendage morphogenesis,	ACD|AFF3|ALDH1A2|ALX4|B9D1|BAX|BCL2L11|BMP4|BMP7|BMPR1A|C2CD3|CACNA1C|CHD7|CHST11|CRABP2|CREBBP|CTNNB1|CYP26B1|DKK1|DLX5|DLX6|ECE1|FBN2|FBXW4|FGF8|FGF9|FGFR1|FLVCR1|FRAS1|FREM2|FZD6|GDF5|GJA5|GLI2|GLI3|GNA12|GNAS|GPC3|GREM1|GRHL2|HDAC1|HDAC2|IFT122|IFT140|IFT52|IMPAD1|INTU|LEF1|LMBR1|LRP4|LRP6|MBNL1|MED1|MEGF8|MKS1|MSX1|MSX2|MYH3|NIPBL|NOG|NOTCH1|OSR1|OSR2|PBX1|PBX2|PITX1|PRRX1|PSEN1|PTCH1|RARB|RARG|RDH10|RECK|ROR2|RPGRIP1L|RSPO2|RUNX2|SALL1|SFRP2|SHH|SKI|SMAD4|SP8|TBC1D32|TBX2|TBX3|TBX4|TFAP2A|TGFB2|TMEM107|TMEM231|TP63|TRAF3IP1|TULP3|TWIST1|WDPCP|WDR19|WNT3|WNT5A|WNT7A|WNT9A|ZBTB16|ZNF358|	DOWN	PW
embryonic appendage morphogenesis	GO:0035113	104	103	0.676435	0.741928	1	0.771611	1	0.979	GO:0030326|embryonic limb morphogenesis,	ACD|AFF3|ALDH1A2|ALX4|B9D1|BAX|BCL2L11|BMP4|BMP7|BMPR1A|C2CD3|CACNA1C|CHD7|CHST11|CRABP2|CREBBP|CTNNB1|CYP26B1|DKK1|DLX5|DLX6|ECE1|FBN2|FBXW4|FGF8|FGF9|FGFR1|FLVCR1|FRAS1|FREM2|FZD6|GDF5|GJA5|GLI2|GLI3|GNA12|GNAS|GPC3|GREM1|GRHL2|HDAC1|HDAC2|IFT122|IFT140|IFT52|IMPAD1|INTU|LEF1|LMBR1|LRP4|LRP6|MBNL1|MED1|MEGF8|MKS1|MSX1|MSX2|MYH3|NIPBL|NOG|NOTCH1|OSR1|OSR2|PBX1|PBX2|PITX1|PRRX1|PSEN1|PTCH1|RARB|RARG|RDH10|RECK|ROR2|RPGRIP1L|RSPO2|RUNX2|SALL1|SFRP2|SHH|SKI|SMAD4|SP8|TBC1D32|TBX2|TBX3|TBX4|TFAP2A|TGFB2|TMEM107|TMEM231|TP63|TRAF3IP1|TULP3|TWIST1|WDPCP|WDR19|WNT3|WNT5A|WNT7A|WNT9A|ZBTB16|ZNF358|	DOWN	PW
integral component of presynaptic membrane	GO:0099056	71	71	0.663924	0.742343	1	0.629775	1	0.873	NA	ADAM23|ADCY8|ADORA1|ADORA2A|ADRA1A|APH1A|ATP2B1|ATP2B4|CACNA1D|CADM3|CANX|CDH10|CDH2|CDH9|CHRM1|CHRM2|CHRM3|CHRNA4|CHRNA6|CHRNB2|CNR1|CNTNAP4|DRD1|DRD2|EFNB2|EFNB3|EPHA4|EPHB2|ERBB4|FXYD6|GABRA5|GLRA1|GPM6A|GRIK4|GRIK5|GRM3|HTR1B|HTR2A|HTR3A|KCNA1|KCNA2|KCNA3|KCNC1|KCNH1|KCNJ3|KCNJ9|LRFN3|NCSTN|NPTN|NRXN1|OPRD1|OPRK1|OPRM1|P2RX1|P2RX3|P2RY1|PCDH17|PSEN1|PSEN2|PTPRS|SCN2A|SLC1A2|SLC1A6|SLC6A1|SLC6A11|SLC6A4|SLC6A5|SLC6A9|STX1A|SYT11|SYT7|	DOWN	PW
Fc-epsilon receptor signaling pathway	GO:0038095	59	59	0.657412	0.742414	1	0.452324	1	0.857	NA	BCL10|BTK|CALM1|CARD11|CHUK|FCER1G|FER|FOS|GAB2|GRB2|IKBKB|IKBKG|ITK|JUN|LAT|LAT2|LCP2|LILRA4|LYN|MALT1|MAP3K1|MAP3K7|MAPK1|MAPK10|MAPK3|MAPK8|MAPK9|MS4A2|NFATC1|NFATC2|NFATC3|NFKB1|NR4A3|PAK1|PAK2|PDPK1|PIK3CA|PIK3CB|PIK3R1|PIK3R2|PLCG1|PLCG2|PPP3CA|PPP3CB|PPP3R1|PRKCQ|RAC1|RELA|SHC1|SOS1|SYK|TAB1|TAB2|TAB3|TEC|TRAF6|VAV1|VAV2|VAV3|	DOWN	PW
melanosome	GO:0042470	104	104	0.676295	0.742565	1	0.875678	1	0.94	GO:0048770|pigment granule,	AHCY|ANKRD27|ANXA11|ANXA2|ANXA2P2|ANXA6|ATP1A1|ATP1B3|ATP6V0A1|ATP6V1B2|ATP6V1G2|BSG|CALU|CANX|CAPG|CCT4|CD63|CLTC|CNP|CTNS|CTSB|CTSD|DCT|DNAJC5|DTNBP1|ERP29|FASN|FLOT1|GANAB|GCHFR|GGH|GNA13|GPNMB|GPR143|HPS4|HSP90AA1|HSP90AB1|HSP90B1|HSPA5|HSPA8|ITGB1|ITGB3|LAMP1|MLANA|MMP14|MREG|MYH11|MYO5A|MYO7A|MYRIP|NAP1L1|NCSTN|OCA2|P4HB|PDCD6IP|PDIA3|PDIA4|PDIA6|PMEL|PPIB|PRDX1|RAB17|RAB1A|RAB27A|RAB27B|RAB2A|RAB32|RAB35|RAB5A|RAB5B|RAB5C|RAB7A|RAB9A|RAC1|RAN|RPN1|SDCBP|SEC22B|SERPINF1|SGSM2|SLC1A4|SLC1A5|SLC24A5|SLC2A1|SLC3A2|SLC45A2|SND1|STOM|STX3|SYNGR1|SYPL1|SYTL1|SYTL2|TFRC|TH|TMED10|TMEM33|TPP1|TRPV2|TYR|TYRP1|YWHAB|YWHAE|YWHAZ|	DOWN	PW
pigment granule	GO:0048770	104	104	0.676295	0.742565	1	0.875678	1	0.94	GO:0042470|melanosome,	AHCY|ANKRD27|ANXA11|ANXA2|ANXA2P2|ANXA6|ATP1A1|ATP1B3|ATP6V0A1|ATP6V1B2|ATP6V1G2|BSG|CALU|CANX|CAPG|CCT4|CD63|CLTC|CNP|CTNS|CTSB|CTSD|DCT|DNAJC5|DTNBP1|ERP29|FASN|FLOT1|GANAB|GCHFR|GGH|GNA13|GPNMB|GPR143|HPS4|HSP90AA1|HSP90AB1|HSP90B1|HSPA5|HSPA8|ITGB1|ITGB3|LAMP1|MLANA|MMP14|MREG|MYH11|MYO5A|MYO7A|MYRIP|NAP1L1|NCSTN|OCA2|P4HB|PDCD6IP|PDIA3|PDIA4|PDIA6|PMEL|PPIB|PRDX1|RAB17|RAB1A|RAB27A|RAB27B|RAB2A|RAB32|RAB35|RAB5A|RAB5B|RAB5C|RAB7A|RAB9A|RAC1|RAN|RPN1|SDCBP|SEC22B|SERPINF1|SGSM2|SLC1A4|SLC1A5|SLC24A5|SLC2A1|SLC3A2|SLC45A2|SND1|STOM|STX3|SYNGR1|SYPL1|SYTL1|SYTL2|TFRC|TH|TMED10|TMEM33|TPP1|TRPV2|TYR|TYRP1|YWHAB|YWHAE|YWHAZ|	DOWN	PW
positive regulation of nuclear division	GO:0051785	58	58	0.657343	0.742643	1	0.81423	1	0.881	NA	ANAPC11|ANAPC4|ANAPC5|AURKA|BECN1|BTC|CD28|CDCA5|CDT1|CUL3|DLGAP5|DMRT1|EDN1|EDN3|EGF|EREG|ESPL1|FGF8|H2AFY|HNRNPU|IGF1|IGF2|IL1A|IL1B|INSR|LRP5|MAPK15|MSX1|MSX2|NIPBL|NPM2|NSFL1C|NSMCE2|NUMA1|NUP62|NUSAP1|PDGFB|PDGFRB|PEBP1|PHB2|PHIP|PIWIL2|PLCB1|PRDM7|PRDM9|RANBP1|RB1|RGCC|SH2B1|SIRT2|SMC5|TGFA|TGFB1|UBE2B|UBE2C|UBXN2B|WNT4|WNT5A|	DOWN	PW
regulation of cell cycle arrest	GO:0071156	101	100	0.671056	0.742747	1	0.829955	1	0.969	NA	AKT2|ARID3A|ATM|AURKA|BAX|BIN1|BRCA1|BTG2|CALR|CARM1|CASP2|CCNB1|CCND1|CCNK|CDC25C|CDK1|CDK2|CDK4|CDK5|CDK5R1|CDK9|CDKN1A|CDKN1B|CHEK2|CNOT1|CNOT10|CNOT11|CNOT2|CNOT3|CNOT4|CNOT6|CNOT6L|CNOT7|CNOT8|CRADD|CRLF3|DAB2IP|E2F1|E2F4|E2F7|E2F8|EP300|EVI2B|FAP|FGF10|FOXM1|FOXO4|FZD9|GADD45A|GPER1|GTSE1|HMGA2|HMGN5|HSP90AB1|ID2|INSM1|MDM2|MDM4|MED25|MIF|MLXIPL|MUC1|MYBBP1A|MYOG|NEUROD1|NUPR2|PCBP4|PCNA|PKD2|PLAGL1|PLK2|PLK3|PML|POU4F1|PPP2R5B|PRKACA|PRMT1|RBL2|RGCC|RNF112|RPL23|RPL26|RRP8|SDE2|SETMAR|SFN|SLC25A33|SOX4|TFAP4|TFDP1|TFDP2|TGFB1|TNKS1BP1|TP53|TP73|TRIAP1|UHRF2|ZBTB17|ZNF268|ZNF385A|	DOWN	PW
sulfur compound transport	GO:0072348	42	42	0.645134	0.74315	1	0.79208	1	0.801	NA	ABCC1|ABCD1|C2orf83|CTNS|LRRC8A|LRRC8C|LRRC8D|RACGAP1|SLC13A4|SLC19A2|SLC19A3|SLC1A1|SLC1A4|SLC25A10|SLC25A14|SLC25A19|SLC25A26|SLC25A30|SLC26A1|SLC26A10|SLC26A11|SLC26A2|SLC26A3|SLC26A4|SLC26A5|SLC26A6|SLC26A7|SLC26A8|SLC26A9|SLC33A1|SLC35B2|SLC35B3|SLC35B4|SLC35F3|SLC38A7|SLC3A1|SLC44A4|SLC5A6|SLC6A6|SLC7A11|SLC7A9|SLC9A3R1|	DOWN	PW
dopamine receptor signaling pathway	GO:0007212	28	28	0.622075	0.743365	1	0.912285	1	0.758	NA	ADCY5|ADCY6|ARRB2|CALY|DRD1|DRD2|DRD4|DRD5|FLNA|GNA11|GNA14|GNA15|GNAI3|GNAO1|GNAS|GNB1|GNB5|GNG2|GSK3A|GSK3B|KLF16|NSG1|NSG2|OPRM1|PTGER1|RGS9|SLC9A3R1|SULT1A3|	DOWN	PW
release of cytochrome c from mitochondria	GO:0001836	21	21	0.608805	0.743545	1	0.875915	1	0.775	NA	BAD|BAK1|BAX|BBC3|BCL2|BCL2L1|BID|BOK|CCK|CLU|DNM1L|FIS1|FZD9|GGCT|IFI6|JUN|MFF|PMAIP1|SFN|SOD2|TIMM50|	DOWN	PW
lysophospholipase activity	GO:0004622	20	20	0.610267	0.743545	1	0.787985	1	0.304	NA	ABHD12|ABHD16A|ASPG|ENPP2|GDE1|GDPD1|GDPD3|LYPLA1|LYPLAL1|MGLL|PLA2G15|PLA2G4A|PLA2G4C|PLA2G4D|PLA2G4E|PLB1|PLBD1|PNPLA6|PNPLA7|PNPLA8|	DOWN	PW
plasma lipoprotein particle assembly	GO:0034377	20	20	0.609945	0.743545	1	0.76341	1	0.74	NA	ABCA1|ABCA7|ACSL3|APOA1|APOB|APOC1|APOC2|APOC4|APOE|APOM|ARF1|BMP1|DGAT1|MTTP|P4HB|PLAGL2|PRKACA|PRKACB|SOAT1|ZDHHC8|	DOWN	PW
tertiary granule membrane	GO:0070821	69	69	0.663571	0.74366	1	0.834682	1	0.589	NA	ADAM10|ADAM8|ANO6|ATP11A|ATP6AP2|ATP6V0C|ATP8B4|CD177|CD300A|CD33|CD47|CD53|CD59|CD93|CEACAM1|CEACAM8|CHRNB4|CLEC12A|CLEC4C|CLEC5A|COPB1|CYBA|CYBB|CYSTM1|DYNLL1|FCAR|FCER1G|FPR2|FRMPD3|GAA|GPR84|HGSNAT|ITGAM|ITGAX|ITGB2|KCNAB2|LAIR1|LAMTOR2|LAMTOR3|LILRB2|MGAM|NBEAL2|NRAS|OLR1|PLAU|PLD1|PTAFR|PTPRB|RAB14|RAP2B|RAP2C|SERPINB6|SIGLEC14|SIGLEC5|SIRPA|SLC11A1|SLC2A3|SNAP23|SNAP25|STOM|SVIP|TARM1|TMC6|TMEM63A|TRPM2|TSPAN14|UBR4|VAMP1|VAMP8|	DOWN	PW
regulation of striated muscle contraction	GO:0006942	81	81	0.663859	0.74423	1	0.609214	1	0.897	NA	ACE2|ACTN3|ADORA1|ADRA1A|ADRA1B|AKAP9|ANK2|ATP1A1|ATP1A2|ATP1B1|ATP2A1|ATP2A2|BIN1|C12orf57|CACNA1C|CALM1|CALM2|CALM3|CAMK2D|CASQ1|CASQ2|CAV1|CAV3|CCN2|CHGA|CLIC2|CTNNA3|DLG1|DMD|DMPK|DSC2|DSG2|DSP|EHD3|FGF13|FKBP1B|FLNA|GJA5|GSTM2|GSTO1|HCN4|HDAC4|HRC|JUP|KCNE3|KCNJ2|KCNQ1|MIR1-2|MYBPC3|MYBPH|MYH7|MYL3|NOS1|NOS1AP|NPPA|P2RX4|PDE4B|PDE4D|PDE5A|PIK3CG|PKP2|PLN|PRKACA|RANGRF|RGS2|RNF207|RYR2|SCN5A|SLC8A1|SLC8A3|SLC9A1|SMAD7|SRI|STC1|SUMO1|TNNI1|TNNI3K|TNNT3|TRPM4|UCN|ZC3H12A|	DOWN	PW
Cul3-RING ubiquitin ligase complex	GO:0031463	35	35	0.634287	0.744626	1	0.779565	1	0.00459	NA	ARIH1|CUL3|DEPDC5|ENC1|GAN|GLMN|KBTBD8|KCTD10|KCTD13|KCTD17|KCTD2|KCTD5|KEAP1|KLHL12|KLHL13|KLHL15|KLHL2|KLHL20|KLHL21|KLHL22|KLHL24|KLHL25|KLHL3|KLHL41|KLHL42|KLHL7|KLHL8|KLHL9|PDCD6|PEF1|RBX1|RNF7|SPOP|SPOPL|TNFAIP1|	DOWN	PW
negative regulation of intracellular transport	GO:0032387	64	64	0.66041	0.744699	1	0.784607	1	0.881	NA	ADIPOQ|ANGPT1|APOD|ARHGAP1|BAG3|BAG4|BARD1|BRAF|CABP1|CD300A|CD36|CD84|CDK5|CHP1|CNIH2|CRYAB|DERL2|DERL3|DMTN|ERLEC1|FERMT1|FMR1|FOXF1|GAS6|GDI1|HMOX1|IL13RA2|INPP5K|INSIG1|ITGB1BP1|KCNE1|LGALS9|LMAN1|LRRK2|MAP1B|MDFIC|NF1|NUP153|OS9|PARK7|PCSK9|PDE2A|PKIA|PKIG|PLN|RAB23|RANGAP1|RAP1A|RAP1B|SIAH3|SIRT4|SNX12|SNX3|SP100|SUFU|SVIP|SYT4|TPR|TXN|UBAC2|UBE2G2|UBE2J1|USP17L2|YOD1|	DOWN	PW
calcium ion transmembrane transport	GO:0070588	177	177	0.68225	0.744837	1	0.7652	1	0.933	NA	AFG3L2|ANO6|ANXA2|ANXA2P2|ANXA5|ANXA6|ASIC1|ATP2A1|ATP2A2|ATP2A3|ATP2B1|ATP2B2|ATP2B3|ATP2B4|ATP2C1|ATP2C2|BHLHA15|CACHD1|CACNA1A|CACNA1B|CACNA1C|CACNA1D|CACNA1E|CACNA1F|CACNA1G|CACNA1H|CACNA1I|CACNA1S|CACNA2D1|CACNA2D2|CACNA2D3|CACNA2D4|CACNB1|CACNB2|CACNB3|CACNB4|CACNG2|CACNG3|CACNG4|CACNG5|CACNG6|CACNG7|CACNG8|CALHM1|CATSPER2|CATSPER3|CCR5|CCR7|CHERP|CHRNA10|CHRNA7|CLCA3P|CUL5|DDIT3|DRD2|F2R|FAM155A|FAM155B|FASLG|FGF2|FKBP1A|FKBP1B|GAS6|GPM6A|GRIN1|GRIN2A|GRIN2B|GRIN2C|GRIN2D|GRIN3A|GRIN3B|HTR2A|HTR2B|HTR2C|IBTK|IL1RAPL1|ITGAV|ITPR1|ITPR2|ITPR3|JPH1|JPH2|JPH3|JPH4|LCK|LETM1|MCOLN1|MCOLN2|MCOLN3|MCU|MCUR1|MICU1|MICU2|MICU3|NALCN|NCS1|NOL3|OPA1|OPRM1|ORAI1|ORAI2|ORAI3|P2RX4|P2RX7|P2RY12|PANX1|PDE2A|PHB|PHB2|PKD1|PKD1L1|PKD1L2|PKD1L3|PKD2|PKD2L1|PKD2L2|PKDREJ|PLCB1|PLCB2|PLCB3|PLCE1|PLCG1|PLCG2|PLCH1|PLCH2|PMPCA|PMPCB|PRKCE|PSEN1|PTPRC|RASA3|RYR1|RYR2|RYR3|SLC24A1|SLC24A2|SLC24A3|SLC24A4|SLC24A5|SLC25A23|SLC25A25|SLC8A1|SLC8A2|SLC8A3|SLC8B1|SMDT1|SPG7|STIM2|STOML2|TMC1|TMC2|TMCO1|TMEM37|TPCN1|TPCN2|TRDN|TRPA1|TRPC1|TRPC3|TRPC4|TRPC4AP|TRPC5|TRPC6|TRPC7|TRPM1|TRPM2|TRPM3|TRPM4|TRPM6|TRPM7|TRPM8|TRPV1|TRPV2|TRPV3|TRPV4|TRPV5|TRPV6|	DOWN	PW
negative regulation of protein processing	GO:0010955	32	32	0.634184	0.744887	1	0.786377	1	0.811	GO:1903318|negative regulation of protein maturation,	A2M|BCL2L12|BIRC2|BIRC3|C4BPA|C4BPB|CARD16|CARD8|CAST|CD55|CD59|CHAC1|CPB2|CR1|CTSZ|GAS1|GLG1|IL1R2|LRRK2|MDM2|NOL3|PRNP|SERPINE1|SERPINE2|SERPINF2|SERPING1|SIRT4|SNX12|THBS1|TMEM59|USP17L2|XIAP|	DOWN	PW
negative regulation of protein maturation	GO:1903318	32	32	0.634184	0.744887	1	0.786377	1	0.811	GO:0010955|negative regulation of protein processing,	A2M|BCL2L12|BIRC2|BIRC3|C4BPA|C4BPB|CARD16|CARD8|CAST|CD55|CD59|CHAC1|CPB2|CR1|CTSZ|GAS1|GLG1|IL1R2|LRRK2|MDM2|NOL3|PRNP|SERPINE1|SERPINE2|SERPINF2|SERPING1|SIRT4|SNX12|THBS1|TMEM59|USP17L2|XIAP|	DOWN	PW
acylglycerol O-acyltransferase activity	GO:0016411	23	23	0.615362	0.745555	1	0.8554	1	0.483	NA	ABHD5|AGPAT1|AGPAT2|AGPAT3|AGPAT4|AGPAT5|CRLS1|DGAT1|DGAT2|LCLAT1|LPCAT1|LPCAT2|LPCAT3|LPCAT4|LPGAT1|MBOAT1|MBOAT2|MBOAT7|MOGAT1|MOGAT3|PNPLA2|PNPLA3|TAZ|	DOWN	PW
integral component of postsynaptic density membrane	GO:0099061	48	48	0.647392	0.746104	1	0.77497	1	0.718	NA	ADAM22|ADCY1|ADRA2C|ADRB1|CACNG2|CACNG3|CACNG4|CACNG7|CHRM1|CHRM3|CLSTN1|CLSTN2|CLSTN3|CNIH2|DCC|EFNB2|EFNB3|EPHA7|ERBB4|GRIA1|GRID1|GRID2|GRIK5|GRIN1|GRIN2A|GSG1L|LRFN1|LRFN3|LRFN4|LRFN5|LRRC4|LRRC4B|LRRC4C|LRRTM2|LRRTM3|NETO1|NPTN|NRCAM|OPRD1|PTPRO|PTPRS|SHISA6|SHISA9|SLC16A3|SLC30A1|SLITRK1|SLITRK3|SORCS3|	DOWN	PW
negative regulation of cation channel activity	GO:2001258	38	38	0.639997	0.746133	1	0.787439	1	0.858	NA	ANK3|CACNB3|CALM1|CALM2|CALM3|CASQ2|CAV1|CLIC2|CRHR1|DRD2|DRD4|DYSF|EPHB2|FGF12|FKBP1A|FKBP1B|FMR1|GEM|GNB5|GPR35|GSTM2|GSTO1|KCNAB1|KCNE1|KCNE2|KCNE3|KCNE4|KCNRG|MIR1-2|MMP9|OPRL1|PKD2|REM2|RRAD|SRI|SUMO1|TRDN|UBQLN1|	DOWN	PW
cellular response to corticosteroid stimulus	GO:0071384	54	54	0.650567	0.747516	1	0.806001	1	0.878	NA	AIFM1|AKR1C3|ANXA1|AQP1|ARG1|ASS1|ATP2B1|BCL2L11|CASP9|CFLAR|CRH|DDIT4|DNMT3B|EDN1|EGFR|EIF4E|EIF4EBP1|ERRFI1|FAM107A|FBXO32|FECH|FLT3|FOXO1|FOXO3|GJB2|GPER1|GSTP1|HNRNPU|ICAM1|KLF9|METTL21C|MSTN|NPAS4|NR3C1|PCK1|PCK2|RAN|REST|RPS6KB1|SERPINF1|SMYD3|SRD5A1|SSTR2|SSTR3|SSTR4|STAR|STC1|TFAP4|TGFB1|UBE2L3|USP8|ZFP36|ZFP36L1|ZFP36L2|	DOWN	PW
response to prostaglandin	GO:0034694	27	27	0.620906	0.74752	1	0.894365	1	0.853	NA	AANAT|ACACA|ADCY6|AKAP8|AKR1C2|AKR1C3|AKT1|APOB|CCR7|EDN1|GNB1|GNG2|GNRH1|P2RY6|PPARG|PRKAA1|PRKAA2|PRKCE|PTGDR|PTGER2|PTGER4|PTGFR|SFRP1|TGFBR3|TNC|TNFSF4|YY1|	DOWN	PW
programmed necrotic cell death	GO:0097300	26	26	0.620608	0.74752	1	0.83022	1	0.8	NA	ALKBH7|BAX|BIRC2|CD14|CYLD|DNM1L|FADD|FAS|FASLG|IPMK|IRF3|ITPK1|LY96|MAP3K5|MLKL|PGAM5|PPIF|PYGL|RIPK1|RIPK3|TICAM1|TICAM2|TLR3|TLR4|TRAF2|TRPM7|	DOWN	PW
regulation of blood pressure	GO:0008217	146	146	0.678973	0.747585	1	0.831746	1	0.99	NA	ABAT|ACE|ACE2|ACSM3|ACTA2|ACVRL1|ADAMTS16|ADH5|ADIPOQ|ADM|ADM2|ADORA1|ADRA1A|ADRA1B|ADRA2B|ADRB1|ADRB2|ADRB3|AGT|AGTRAP|APLN|AR|ARHGAP42|ASIC2|ATP1A1|ATP1A2|ATP6AP2|AVPR1A|AVPR2|BBS4|BDKRB1|BMPR2|C9orf3|CACNA1B|CARTPT|CD34|CHGA|CNR1|COL1A2|CORIN|CRH|CTSZ|CYBA|CYP11B1|CYP4A11|CYP4F12|DDAH1|DLL1|DRD2|DRD5|ECE1|EDN1|EDN3|EDNRA|EDNRB|EMP2|ENPEP|EPHX2|ERAP1|ERAP2|F11R|F2R|F2RL1|GAS6|GCH1|GJA5|GLP1R|GNB3|GPR37L1|GSK3A|HBB|HMOX1|HSD11B2|ID2|KCNK6|KLK2|LEP|LRP5|MECP2|MKKS|MME|NAMPT|NAV2|NCALD|NISCH|NMU|NOS1|NOS2|NOS3|NOX1|NPPA|NPR1|NPR2|NPR3|NPY|NPY1R|NR2F2|NTSR1|OPRL1|OR51E2|OXTR|P2RX1|P2RX2|P2RX4|PCSK5|PDE4D|PDGFB|PLCB3|POMC|POSTN|PPARA|PPARG|PRCP|PTAFR|PTGS1|PTGS2|PTPRO|QRFP|RAMP2|RASL10B|RENBP|RHOA|RNLS|RNPEP|SCPEP1|SERPINF2|SGK1|SLC2A5|SLC4A5|SMAD3|SNX5|SOD1|SOD2|STK39|SUCNR1|TAC1|TAC4|TACR3|TBXA2R|TPM1|TRPV1|UCN|UTS2B|UTS2R|VEGFC|WNK1|	DOWN	PW
tube closure	GO:0060606	85	85	0.667246	0.747802	1	0.664695	1	0.891	NA	ABL1|ADM|APAF1|ARHGAP35|ARID1A|BBS4|BCL10|BMP4|CC2D2A|CELSR1|COBL|CTHRC1|DEAF1|DLC1|DVL1|DVL2|DVL3|FGF10|FUZ|FZD1|FZD2|FZD3|FZD6|GLMN|GRHL2|GRHL3|IFT122|IFT172|IFT57|KAT2A|KDM2B|KDM6A|KIF20B|LHX2|LIAS|LMO4|LRP2|LRP6|MED12|MKS1|MTHFD1|MTHFD1L|MTHFR|NOG|PAX2|PFN1|PHACTR4|PLXNB2|PRICKLE1|PRKACA|PRKACB|PTCH1|PTK7|RALA|RARA|RARG|RPS7|SCRIB|SDC4|SEC24B|SEMA4C|SETD2|SFRP1|SFRP2|SHROOM3|SKI|SPINT1|SPINT2|ST14|STIL|SUFU|TEAD2|TGFB1|TGFB2|TMED2|TRAF6|TRIM71|TSC1|TSC2|TULP3|TWIST1|VANGL2|VASP|WNT5A|ZEB2|	DOWN	PW
S-adenosylmethionine-dependent methyltransferase activity	GO:0008757	136	136	0.678189	0.74782	1	0.887557	1	0.825	NA	AS3MT|ASH1L|ASH2L|ASMT|CAMKMT|CARM1|CMTR1|CMTR2|COMT|COMTD1|COQ3|COQ5|CXXC1|DIMT1|DNMT1|DNMT3A|DNMT3B|DOT1L|DPH5|DPY30|EED|EHMT1|EHMT2|EMG1|EZH1|EZH2|FAM173B|FBL|FBLL1|FBXO11|FDXACB1|FTSJ1|FTSJ3|GAMT|GNMT|HNMT|ICMT|INMT|IRF4|KMT2A|KMT2B|KMT2C|KMT2D|KMT2E|LCMT1|LCMT2|LRTOMT|MECOM|MEN1|MEPCE|METTL1|METTL14|METTL15|METTL15P1|METTL16|METTL21A|METTL21C|METTL22|METTL2A|METTL2B|METTL3|METTL4|METTL6|METTL8|MRM1|N6AMT1|NDUFAF7|NNMT|NOP2|NSD1|NSUN2|NSUN3|NSUN4|NSUN6|PCMT1|PCMTD1|PCMTD2|PEMT|PNMT|PRDM16|PRDM2|PRDM6|PRDM7|PRDM9|PRMT1|PRMT2|PRMT3|PRMT5|PRMT6|PRMT7|PRMT8|RBBP5|RNMT|RRNAD1|RRP8|SETD1A|SETD1B|SETD2|SETD3|SETD4|SETD6|SETD7|SETD9|SETDB1|SETDB2|SETMAR|SMYD1|SMYD2|SMYD3|SUV39H1|SUV39H2|SUZ12|TARBP1|TFB1M|TFB2M|THUMPD2|THUMPD3|TPMT|TRDMT1|TRMT1|TRMT10A|TRMT10B|TRMT10C|TRMT11|TRMT112|TRMT1L|TRMT2B|TRMT5|TRMT6|TRMT61A|TRMT61B|VCPKMT|WDR4|WDR5|WDR77|WDR82|	DOWN	PW
regulation of cytokine-mediated signaling pathway	GO:0001959	140	139	0.678817	0.748397	1	0.89154	1	0.976	NA	ABCE1|ADAM17|ADIPOQ|AGPAT1|AGPAT2|ANGPT1|APOA1|ARG1|AXL|BIRC2|BIRC3|C1QTNF4|CACTIN|CARD16|CARD8|CASP1|CASP4|CASP8|CAV1|CBFB|CCDC3|CCL5|CD300LF|CD74|CDC37|CHUK|CLIP3|CNOT7|CPNE1|CREBRF|CSF1|CYLD|DCST1|ECM1|EDN1|ELF1|F2RL1|FADD|GAS6|GPS2|GSTP1|HIF1A|HIPK1|HIST1H2BJ|HPX|HSP90AB1|HSPA1A|HSPA1B|IFNAR2|IFNGR1|IFNGR2|IKBKB|IKBKG|IL1R1|IL1R2|IL3|IL6|IL7|IRAK1|IRAK2|IRAK3|IRF3|IRF7|IRGM|JAK1|JAK2|LIFR|LSM14A|MADD|MAVS|MED1|MUL1|NLRC5|NOL3|NR1H2|NR1H3|OTOP1|OTUD4|OTULIN|PADI2|PAFAH1B1|PALM3|PARP14|PARP9|PELI3|PIAS1|PIAS4|PPARG|PTPN1|PTPN11|PTPN2|PTPN6|PTPRC|PXDN|PYCARD|PYDC1|RBCK1|RFFL|RIPK1|RIPK2|RNASEL|RNF113A|RNF31|ROBO1|RUNX1|SAMHD1|SCRIB|SHARPIN|SIGIRR|SLIT2|SLIT3|SOCS3|SPATA2|SPHK1|SPPL2A|SPPL2B|STAT1|SUMO1|SYK|TAX1BP1|TICAM2|TNFAIP3|TNFRSF1A|TRADD|TRAF1|TRAF2|TRAIP|TREM2|TREX1|TRIM32|TRIM44|TRIM6|TXK|UBE2K|USP18|VRK2|WNT5A|ZBP1|ZNF675|	DOWN	PW
TRIF-dependent toll-like receptor signaling pathway	GO:0035666	24	24	0.614295	0.74947	1	0.896035	1	0.817	NA	CASP8|CD14|CD300LF|CHUK|FADD|IKBKB|IKBKE|IKBKG|IRF3|IRF7|LY96|RIPK1|RPS27A|TANK|TBK1|TICAM1|TICAM2|TLR3|TLR4|TLR6|TRAF3|UBA52|UBB|UBC|	DOWN	PW
axonal growth cone	GO:0044295	25	25	0.615121	0.74947	1	0.784525	1	0.716	NA	BOC|C9orf72|COBL|CYFIP1|DYNLT1|EPHA4|FKBP4|FLRT3|GPM6A|HSP90AA1|HSP90AB1|KIF5B|KIF5C|L1CAM|MAPK8IP1|NIN|OLFM1|PARD3|PTCH1|RTN4R|TAOK2|TIAM1|TRAK1|TRAK2|TRPV2|	DOWN	PW
export across plasma membrane	GO:0140115	23	23	0.614274	0.74947	1	0.759495	1	0.788	NA	ATP1A1|ATP1A2|ATP1A3|ATP1A4|ATP1B1|ATP1B2|ATP1B3|ATP4A|FXYD2|KCNA3|KCNA5|KCND3|KCNE1|KCNE2|KCNE3|KCNE4|KCNH2|KCNIP2|KCNQ1|KCNT2|SLC40A1|SLC8A1|SLC9A1|	DOWN	PW
positive regulation of myeloid cell differentiation	GO:0045639	75	75	0.661965	0.749603	1	0.801191	1	0.884	NA	ACIN1|ACVR1B|ACVR2A|ANKRD54|ARNT|ATP6AP1|CA2|CASP8|CCR1|CD101|CD4|CD74|CREB1|CSF1|CTNNBIP1|DCSTAMP|ETS1|EVI2B|FADD|FAM210B|FES|FOS|FOXO3|GATA2|GNAS|GPR68|HAX1|HCLS1|HIF1A|HMGB1|HMGB2|HOXA5|HSPA1A|HSPA1B|ID2|IL12B|IL34|IL5|INHBA|INPP5D|ISG15|JAG1|JUN|KITLG|KLF10|LEF1|MAPK11|MAPK14|MED1|MPL|NCKAP1L|POU4F1|PPARGC1B|PRKCA|PRMT1|RB1|RIPK1|ROR2|RUNX1|SCIN|SLC9B2|SMAP1|STAT1|STAT3|STAT5B|TAL1|TESC|TGFB1|THPO|TMEM64|TRAF6|TRIB1|TRIM58|ZFP36L1|ZNF16|	DOWN	PW
regulation of cyclin-dependent protein kinase activity	GO:1904029	97	97	0.669326	0.750042	1	0.862278	1	0.749	NA	ACTB|APC|BCCIP|BLM|CAMK2N1|CASP3|CCNA1|CCNA2|CCNB1|CCNB2|CCNB3|CCNC|CCND1|CCND2|CCND3|CCNE1|CCNE2|CCNF|CCNG1|CCNG2|CCNH|CCNI|CCNI2|CCNJ|CCNJL|CCNK|CCNL1|CCNL2|CCNO|CCNT1|CCNT2|CCNY|CCNYL1|CCNYL2|CCNYL3|CDC25A|CDC25C|CDC37|CDC6|CDK4|CDK5R1|CDK5R2|CDK5RAP1|CDK5RAP3|CDK7|CDKN1A|CDKN1B|CDKN1C|CDKN2A|CDKN2B|CDKN2C|CDKN2D|CDKN3|CEBPA|CKS1B|CKS2|CNPPD1|CNTD2|DIRAS3|FBXO7|GADD45A|GTF2H1|GTPBP4|HERC5|HEXIM1|HEXIM2|HHEX|HSP90AB1|INCA1|IPO5|IPO7|KAT2B|LATS1|LATS2|MAPRE3|MEN1|MNAT1|MYOCD|NR2F2|PDGFB|PKD1|PKMYT1|PLK1|PROX1|PSMD10|PSRC1|PTEN|RGCC|SERTAD1|SFN|SPDYA|SRC|STOX1|TFAP4|TNFAIP3|TTBK1|WEE2|	DOWN	PW
response to leukemia inhibitory factor	GO:1990823	92	92	0.666551	0.750573	1	0.82466	1	0.777	GO:1990830|cellular response to leukemia inhibitory factor,	ABCD4|ABCG4|ADAM23|ARID5B|B3GNT2|BCAT2|BCLAF1|BSPRY|CREB1|CTBP2|CTH|DTX1|EED|EFHC2|EIF4A2|EPS8|FZD4|GCLM|GFPT2|GLDC|GNPNAT1|HK2|HNRNPU|ICAM1|ILDR1|INA|JARID2|KAT6B|KDM3A|KDM5B|KLF4|KLF5|LAPTM5|LRAT|MAT2A|MCF2|MPC1|MRAS|MRPL15|MSC|MTF2|MYNN|NCL|NEFH|NFYB|NR5A2|NRP2|PADI2|PARP16|PAX6|PCOLCE|PCOLCE2|PDCD10|PFKP|PIGA|PLA2G10|PML|PMM1|PRDM5|PTP4A3|RARG|RFX2|RIF1|RNF138|RNMT|RPS16|SBNO2|SHMT1|SIRT1|SLC25A5|SMAD7|SMARCA5|SNX10|SOCS3|SOX1|SOX17|SPOCK2|SPRY2|SRM|SRSF7|SSTR1|SYNGR1|TEX14|TFRC|TLE4|TRIM25|TWISTNB|UBXN2A|VEGFC|WDR35|XBP1|XRCC5|	DOWN	PW
cellular response to leukemia inhibitory factor	GO:1990830	92	92	0.666551	0.750573	1	0.82466	1	0.777	GO:1990823|response to leukemia inhibitory factor,	ABCD4|ABCG4|ADAM23|ARID5B|B3GNT2|BCAT2|BCLAF1|BSPRY|CREB1|CTBP2|CTH|DTX1|EED|EFHC2|EIF4A2|EPS8|FZD4|GCLM|GFPT2|GLDC|GNPNAT1|HK2|HNRNPU|ICAM1|ILDR1|INA|JARID2|KAT6B|KDM3A|KDM5B|KLF4|KLF5|LAPTM5|LRAT|MAT2A|MCF2|MPC1|MRAS|MRPL15|MSC|MTF2|MYNN|NCL|NEFH|NFYB|NR5A2|NRP2|PADI2|PARP16|PAX6|PCOLCE|PCOLCE2|PDCD10|PFKP|PIGA|PLA2G10|PML|PMM1|PRDM5|PTP4A3|RARG|RFX2|RIF1|RNF138|RNMT|RPS16|SBNO2|SHMT1|SIRT1|SLC25A5|SMAD7|SMARCA5|SNX10|SOCS3|SOX1|SOX17|SPOCK2|SPRY2|SRM|SRSF7|SSTR1|SYNGR1|TEX14|TFRC|TLE4|TRIM25|TWISTNB|UBXN2A|VEGFC|WDR35|XBP1|XRCC5|	DOWN	PW
regulation of potassium ion transport	GO:0043266	88	88	0.666487	0.750828	1	0.680336	1	0.987	NA	ABCC8|ACTN2|ADORA1|ADRA2A|AKAP6|AKAP9|ALG10B|AMIGO1|ANK2|ANK3|ANO6|ATF4|ATP1B1|ATP1B2|ATP1B3|BIN1|CAB39|CACNA1D|CASQ2|CAV1|CAV3|CD63|DLG1|DNM2|DPP10|DPP6|DRD1|DRD2|EDN3|FHL1|FLNA|GAL|GCK|HTR2A|KCNA1|KCNA5|KCNAB1|KCNAB2|KCNC1|KCNC2|KCNE1|KCNE2|KCNE3|KCNE4|KCNG1|KCNH2|KCNIP1|KCNIP2|KCNIP3|KCNIP4|KCNJ2|KCNMB1|KCNN2|KCNQ1|KCNRG|KCNS1|KCNS2|KEL|KIF5B|KLHL24|LRRC38|LRRC55|MIR1-2|NEDD4|NEDD4L|NETO1|NETO2|NOS1|NOS1AP|NOS3|NPPA|OPRK1|OXSR1|PRNP|PTEN|PTK2B|RGS4|RNF207|STK39|SUMO1|VAMP2|VIP|WNK1|WNK2|WNK3|WNK4|WWP2|YWHAE|	DOWN	PW
protein monoubiquitination	GO:0006513	61	60	0.654835	0.750912	1	0.838246	1	0.693	NA	ATXN7L3|BCOR|BMI1|CBL|CDC73|CTR9|CUL1|CUL3|CUL4B|DDB1|DDB2|DTL|DTX3L|FANCL|FBXL2|HUWE1|KBTBD8|KDM2B|KLHL12|KLHL22|LEO1|MGRN1|NEDD4|NEDD4L|NEURL1|PAF1|PCGF1|PCGF2|PCGF3|PCGF5|PCGF6|PEX12|RAD18|RAG1|RBX1|RING1|RNF126|RNF168|RNF2|RNF20|RNF40|RYBP|SKP1|TOPORS|TRIM21|TRIM25|TRIM37|TSG101|UBE2B|UBE2D3|UBE2E1|UBE2O|UBE2R2|UBE2T|UBE2W|UBE3D|UBE4B|UHRF1|WAC|ZNF598|	DOWN	PW
regulation of anion transport	GO:0044070	81	81	0.662089	0.750942	1	0.780009	1	0.897	NA	ABAT|ABCA7|ABCB1|ABCB4|ACE2|ADORA1|ADORA2A|AGT|AHCYL1|AKT1|AKT2|ANO9|APOE|ARG1|ARL6IP1|ARL6IP5|ATF4|ATP1A2|ATP8A1|ATP8A2|AVPR1A|CA2|CA7|CCK|CEBPB|CFTR|CRY2|CYP4A11|EDN1|FGF23|FGFR1|GABRE|GOPC|GRM5|GRM7|HRH3|IL1B|IRS2|KMO|LEP|MAP2K6|MIF|MTOR|NCOR1|NPY5R|NTSR1|OSR1|P2RX4|P2RX7|PDZK1|PER2|PLA2G10|PLA2G6|PLA2R1|PRELID1|PRKCD|PRKG2|PRNP|PSEN1|PTAFR|RAB11B|RAB3GAP1|RGS2|RGS4|RIPK1|ROS1|SFRP4|SLC38A3|SLC6A1|SNCA|SSTR4|STC1|STK39|STXBP1|SV2A|SYK|SYT4|THBS1|TNFRSF11A|TRH|TRIAP1|	DOWN	PW
negative regulation of calcium ion transmembrane transport	GO:1903170	36	36	0.638073	0.751132	1	0.773711	1	0.86	NA	ADRA2A|ATP1A2|BIN1|CACNB3|CALM1|CALM2|CALM3|CASQ2|CLIC2|CRHR1|DRD2|DRD4|DYSF|FKBP1A|FKBP1B|FMR1|GEM|GNB5|GPR35|GSTM2|GSTO1|NTSR1|OPRL1|PKD2|PLN|REM2|RRAD|SESTD1|SLN|SRI|TGFB1|THADA|TLR9|TRDN|UBQLN1|YWHAE|	DOWN	PW
isomerase activity	GO:0016853	144	144	0.678241	0.751383	1	0.778069	1	0.786	NA	ALOX12|ALOX15|ALOXE3|AMACR|BCO2|BPGM|CWC27|DCT|DDT|DHRS9|DKC1|DSE|DSEL|EBP|EBPL|ECH1|ECI1|ECI2|EHHADH|ENOPH1|ENOSF1|ERP27|ERP44|FKBP10|FKBP11|FKBP14|FKBP1A|FKBP1B|FKBP2|FKBP3|FKBP4|FKBP5|FKBP6|FKBP7|FKBP8|FKBP9|FUOM|GALE|GALM|GLCE|GLRX2|GNE|GNPDA1|GNPDA2|GPI|GSTZ1|HMGCS1|HPGDS|HSD17B4|HSD3B1|HSD3B2|HYI|IDI1|IDI2|ISYNA1|ITGB3|ITPK1|KATNA1|KATNAL1|KATNAL2|L3HYPDH|LSS|MCEE|MGST1|MIF|MMUT|MPI|MRI1|NKTR|P4HB|PBLD|PDIA3|PDIA4|PDIA5|PDIA6|PGAM1|PGAM2|PGAM4|PGM1|PGM2|PGM2L1|PGM3|PGM5|PIGK|PIN1|PIN4|PMM1|PMM2|PPIA|PPIAL4D|PPIAL4G|PPIB|PPIC|PPID|PPIE|PPIF|PPIG|PPIH|PPIL1|PPIL2|PPIL3|PPIL4|PPIL6|PPWD1|PTGDS|PTGES|PTGES2|PTGES3|PTGIS|PUS1|PUS10|PUS3|PUS7|PUS7L|PUSL1|QSOX1|QSOX2|RANBP2|RENBP|RPE|RPE65|RPEL1|RPIA|RPUSD1|RPUSD2|RPUSD3|RPUSD4|SPAST|SREBF2|SRR|TBXAS1|TMX3|TOP1|TOP1MT|TOP2A|TOP2B|TOP3A|TOP3B|TPI1|TRUB1|TRUB2|TSTA3|TXNDC5|YJEFN3|	DOWN	PW
regulation of protein dephosphorylation	GO:0035304	129	129	0.677462	0.751408	1	0.559434	1	0.782	NA	ADORA1|AKAP6|ANKLE2|ARPP19|B3GAT3|BOD1|CABIN1|CALM1|CALM2|CALM3|CAMTA1|CD300A|CNEP1R1|CRY2|DLC1|DMPK|DRD2|DUSP26|EIF2AK2|ELFN1|ELFN2|ENSA|FAM122A|FCRL3|FKBP1A|FKBP1B|GBA|GNAI2|GSK3B|HSP90AB1|HSP90B1|HTT|IGBP1|IGFBP3|IKBKB|ITGA1|JAK2|LGALS3|LILRB2|LMTK2|MAGI2|MASTL|MFHAS1|MGAT5|MTOR|MYOZ1|NCKAP1L|NSMF|NUAK1|PDGFRB|PHACTR1|PHACTR2|PHACTR3|PHACTR4|PIN1|PINK1|PPME1|PPP1R10|PPP1R11|PPP1R12A|PPP1R14A|PPP1R14B|PPP1R14C|PPP1R14D|PPP1R15A|PPP1R15B|PPP1R16A|PPP1R16B|PPP1R17|PPP1R1A|PPP1R1B|PPP1R1C|PPP1R2|PPP1R26|PPP1R27|PPP1R35|PPP1R36|PPP1R37|PPP1R3B|PPP1R3C|PPP1R7|PPP1R8|PPP1R9B|PPP2R1A|PPP2R1B|PPP2R2A|PPP2R2B|PPP2R2C|PPP2R2D|PPP2R3A|PPP2R3B|PPP2R5A|PPP2R5B|PPP2R5C|PPP2R5D|PPP2R5E|PPP4R1|PPP4R1L|PPP4R2|PPP4R4|PPP6R1|PPP6R3|PRKCD|PTBP1|PTN|PTPRC|RCAN1|RCAN2|RCAN3|RGN|ROCK1|ROCK2|SAG|SET|SH3RF2|SHOC2|SLC39A10|SMPD1|SPPL3|STYXL1|SWAP70|SYMPK|TGFB1|TIPRL|TSC1|URI1|VRK3|YWHAB|YWHAE|	DOWN	PW
bone remodeling	GO:0046849	37	37	0.637909	0.751554	1	0.764843	1	0.745	NA	ACP5|ADRB2|CTHRC1|CTNNB1|CTSK|EFNA2|EFNA4|EPHA2|GDF5|GPR55|HTR1B|IL7|LGR4|LRP5|LRP5L|LRP6|LRRK1|MITF|NCDN|NOTCH2|NOX4|PTH1R|PTK2B|RAB3D|RAC1|RAC2|RASSF2|SNX10|SPP2|SRC|TGFB1|TGFB3|TPH1|TPP1|TRAF6|WNT16|ZNF675|	DOWN	PW
gap junction	GO:0005921	27	27	0.618897	0.75188	1	0.64548	1	0.199	NA	CALB2|CCN3|DBN1|DSC1|GJA1|GJA4|GJA5|GJA9|GJB1|GJB2|GJB3|GJB4|GJB5|GJB6|GJB7|GJC1|GJC2|GJC3|GJD2|GJD4|MIP|PANX1|PANX2|PANX3|SGSM3|SPECC1L|TJP1|	DOWN	PW
mating	GO:0007618	27	27	0.620052	0.75188	1	0.83022	1	0.763	NA	ABAT|ACVR2A|APP|AVPR1A|DDO|DMRTA1|DRD1|DRD5|FUOM|GRIN1|HEXB|KLK14|MAPK8IP2|MTNR1A|NHLH2|OR2H2|OXTR|P2RX1|PPP1R1B|PTEN|SERPINE2|SLC6A4|TAC1|TH|THRA|THRB|UBE2Q1|	DOWN	PW
cellular response to gamma radiation	GO:0071480	28	28	0.620255	0.75188	1	0.928545	1	0.794	NA	ATM|ATR|BCL2L1|CHEK2|CRYAB|CYBA|EGR1|ELK1|GTF2H5|H2AFX|HRAS|HSF1|HSPA5|KDM1A|MDM2|NOX4|POLE3|RPL26|TLK2|TMEM109|TP53|TREX1|TSPYL5|WRN|XRCC5|XRCC6|YAP1|ZMPSTE24|	DOWN	PW
regulation of humoral immune response	GO:0002920	55	55	0.649062	0.75214	1	0.799732	1	0.796	NA	A2M|C1QA|C1QB|C1QBP|C1QC|C1R|C1S|C2|C3|C3AR1|C4A|C4B|C4BPA|C4BPB|C5|C5AR1|C5AR2|C7|C8G|CCR7|CD19|CD46|CD55|CD59|CD81|CFB|CFH|CFHR1|CFI|CFP|CLU|CPB2|CPN2|CR1|CR2|FCER2|FCGR2B|FOXJ1|HPX|IGHG1|KLK5|KLK7|PGC|PHB|PHB2|PPP2R3C|PROS1|PTPN6|PTPRC|SERPING1|SPINK5|SPNS2|SUSD4|VTN|ZP3|	DOWN	PW
signal release	GO:0023061	145	145	0.678047	0.752387	1	0.811594	1	0.957	NA	ACVR2B|ADCYAP1|ADM|ANXA1|APBA1|BLOC1S6|BRSK1|BTK|CACNA1B|CADPS|CADPS2|CAMK2G|CARTPT|CASK|CDK16|CDK5|CPLX1|CPLX2|CPLX3|CPLX4|CRHR1|CTBP2|CYB5R4|DGKI|DNAJC5|DOC2A|DOC2B|DVL1|EDN1|EDN3|ENHO|ERC2|EXOC3L1|FAM129B|FAM3B|FFAR4|FKBP1B|FOXD1|FZD4|GAL|GHRHR|GHRL|GRM4|HNF1A|HNF1B|HRH3|IL6|ILDR2|INHBA|LEP|LIN7A|LIN7B|LIN7C|LTBP4|LYN|MC4R|MYO5A|NAAA|NAPA|NEUROD1|NF1|NLGN1|NRXN1|NRXN2|OTOF|P2RX7|PARK7|PCLO|PDZD11|PIP5K1C|PPFIA3|PPT1|PRRT2|PSEN1|PTPRN|PTPRN2|RAB11B|RAB11FIP2|RAB11FIP5|RAB1A|RAB3A|RAF1|RAPGEF4|RIMS1|RIMS2|RIMS3|RIMS4|SCRIB|SEPT5|SLC18A2|SLC22A2|SLC30A8|SLC32A1|SLC44A4|SLC6A9|SMAD2|SMPD3|SNAP23|SNAP25|SNAP29|SNAP47|SNAPIN|SNPH|SNX19|STX11|STX19|STX1A|STX1B|STX2|STX3|STX4|STXBP1|STXBP3|SV2A|SYN1|SYN2|SYN3|SYNJ1|SYT1|SYT10|SYT11|SYT12|SYT17|SYT2|SYT4|SYT5|SYT6|SYT7|SYT8|SYT9|TACR2|TBX3|TMF1|TRIM9|TRPV4|UBE2Q1|UNC13A|UNC13B|UNC13C|VAMP1|VAMP2|VGF|VIP|WLS|WNT7A|	DOWN	PW
nuclear outer membrane	GO:0005640	24	24	0.612059	0.75337	1	0.8554	1	0.484	NA	BOK|CCDC155|CLMN|DHCR7|DMPK|EMD|GHRHR|GUCY2D|ITPR3|LRPPRC|LTC4S|NAV3|NUCB2|NUTF2|NXNL1|PSEN1|RETSAT|SIGMAR1|SNCA|SYNE1|SYNE2|SYNE3|SYNE4|TMEM109|	DOWN	PW
ubiquitin-like protein-specific protease activity	GO:0019783	111	110	0.673797	0.753792	1	0.800631	1	0.15	NA	ALG13|ANKZF1|ATXN3|ATXN7|BAP1|BRCC3|COPS4|COPS5|CYLD|DESI2|EIF3F|JOSD1|JOSD2|KAT2A|MYSM1|OTUB1|OTUB2|OTUD1|OTUD3|OTUD4|OTUD5|OTUD6A|OTUD6B|OTUD7A|OTUD7B|OTULIN|PSMD14|SENP1|SENP2|SENP5|SENP6|SENP7|SENP8|STAMBP|STAMBPL1|TADA2B|TADA3|TAF10|TAF9B|TANK|TNFAIP3|TRRAP|UCHL1|UCHL3|UCHL5|UFSP1|UFSP2|USP1|USP10|USP11|USP12|USP13|USP14|USP15|USP16|USP17L2|USP17L24|USP17L4|USP17L6P|USP17L7|USP18|USP19|USP2|USP20|USP21|USP22|USP24|USP25|USP26|USP27X|USP28|USP29|USP3|USP30|USP31|USP32|USP33|USP34|USP35|USP36|USP37|USP38|USP39|USP4|USP40|USP42|USP43|USP44|USP45|USP46|USP47|USP48|USP49|USP5|USP50|USP51|USP53|USP54|USP6|USP7|USP8|USP9X|USP9Y|USPL1|VCPIP1|WDR20|WDR48|YOD1|ZC3H12A|ZRANB1|	DOWN	PW
cellular response to glucocorticoid stimulus	GO:0071385	50	50	0.648427	0.754081	1	0.795156	1	0.87	NA	ANXA1|AQP1|ARG1|ASS1|ATP2B1|BCL2L11|CASP9|CFLAR|CRH|DDIT4|DNMT3B|EDN1|EGFR|EIF4E|EIF4EBP1|ERRFI1|FAM107A|FBXO32|FECH|FLT3|FOXO1|FOXO3|GJB2|GSTP1|HNRNPU|ICAM1|KLF9|METTL21C|MSTN|NPAS4|NR3C1|PCK1|PCK2|REST|RPS6KB1|SERPINF1|SMYD3|SRD5A1|SSTR2|SSTR3|SSTR4|STAR|STC1|TFAP4|TGFB1|UBE2L3|USP8|ZFP36|ZFP36L1|ZFP36L2|	DOWN	PW
transcriptionally active chromatin	GO:0035327	21	21	0.60455	0.754765	1	0.894735	1	0.568	NA	AFF4|BCAS3|CTR9|ELL|ESR1|EXOSC10|EXOSC3|EXOSC4|EXOSC5|H2AFB2|HIST1H1C|KMT2E|PADI2|PAF1|PCID2|PELP1|PSIP1|SUPT6H|TTC37|WDR61|ZC3H8|	DOWN	PW
regulation of peptidyl-lysine acetylation	GO:2000756	59	59	0.653601	0.754926	1	0.859321	1	0.873	NA	ARRB1|ATG5|AUTS2|BRCA1|BRD7|CAMK1|CHEK1|CTBP1|CTCF|EID1|FLCN|FOXP3|GATA2|HDAC2|HDAC5|HINT2|IL1B|IWS1|KAT2A|KAT7|KLF15|KMT2A|MAPK3|MECP2|MUC1|MYOCD|NAP1L2|NOC2L|NOS1|PAXIP1|PIH1D1|PIWIL2|PPARGC1A|PRKAA1|PRKAA2|PYGO2|RAPGEF3|RPS6KA4|RPS6KA5|RUVBL2|SDR16C5|SET|SETD5|SIN3A|SIRT1|SMAD4|SMARCB1|SNAI2|SNCA|SOX4|SPI1|TADA2A|TADA2B|TAF7|TGFB1|TWIST1|WBP2|ZMPSTE24|ZNF451|	DOWN	PW
regulation of glucose transmembrane transport	GO:0010827	60	60	0.653571	0.755025	1	0.855468	1	0.847	NA	ADIPOQ|ADIPOR2|AKT1|AKT2|APPL1|ARPP19|ASPSCR1|BRAF|C1QTNF2|C2CD5|C3|CAPN10|CLIP3|CLTCL1|CREBL2|EDN1|EDNRA|ENPP1|FABP5|FFAR4|GPC3|GRB10|GSK3A|HK2|IGF1|IL1B|INPP5K|INSR|IRS1|IRS2|KLF15|LEP|MAPK14|MEF2A|NFE2L2|NR4A3|OSBPL8|OSTN|PEA15|PID1|PIK3R1|PRKAG2|PRKCB|PRKCI|PTPN11|RAP1A|RHOQ|RNASEL|RPS6KB1|RSC1A1|RTN2|SIRT6|SLC1A2|SLC25A27|SLC2A1|SORBS1|STXBP3|STXBP4|TRIB3|YES1|	DOWN	PW
positive regulation of reactive oxygen species biosynthetic process	GO:1903428	43	43	0.640764	0.755225	1	0.817187	1	0.893	NA	AGT|AIF1|AKT1|ASS1|CD36|CLU|CYBA|DDAH1|DDAH2|DNM2|DUOXA1|EDN1|FOXO3|GRIN1|HBB|HDAC4|HSP90AA1|HSP90AB1|ICAM1|IL1B|INSR|ITGB2|JAK2|KLF2|KLF4|KLRK1|MIR24-2|MMP8|MTOR|NOS1AP|P2RX4|PARK7|PKD2|PTGS2|PTK2B|PTX3|RAB27A|SMAD3|TICAM1|TLR4|TLR6|TRPV1|ZNF205|	DOWN	PW
glucose homeostasis	GO:0042593	160	160	0.678307	0.755545	1	0.918086	1	0.984	NA	AACS|ABCC8|ACSM2A|ADCY8|ADIPOQ|ADIPOR1|ADIPOR2|ADRA1B|ADRA2A|AGER|AKT1|ASPSCR1|BACE2|BAD|BHLHA15|CARTPT|CAV3|CEBPA|CNR1|CPB2|CRTC2|CRY1|CRY2|CSMD1|CYB5R4|CYBA|CYP11B1|DBH|ENDOG|ENHO|ERN1|FABP5|FAM3B|FFAR2|FGFR4|FIS1|FOXO1|FOXO3|FOXO4|G6PC|G6PC2|GAS6|GCK|GCKR|GCLC|GCLM|GHRHR|GJB6|GPER1|GPI|GPR21|GPRC5B|GRIK5|HECTD4|HIF1A|HK1|HK2|HK3|HKDC1|HNF1A|HNF4A|ICAM1|IGF1R|IGFBP5|INPP5K|INSR|IRS1|IRS2|KCNB1|KCNJ11|KLF15|LEP|LEPR|LGALS1|LIN28A|MBD5|MCU|MEN1|MLXIPL|NCOA5|NEUROD1|NGFR|NMB|NME1|NME2|NOX4|NUCKS1|OAS1|OPA1|OPRK1|PARK7|PAX2|PAX6|PCK1|PCK2|PDK2|PDK3|PDK4|PFKM|PIK3CA|PIK3R1|PIK3R2|POLG|POMC|PPARG|PPARGC1A|PPP1R3G|PPP3CA|PRCP|PRKAA1|PRKAA2|PRKACA|PTCH1|PTPN11|PTPN2|PTPRN|PTPRN2|PYGL|RAB11B|RAB11FIP2|RAB11FIP5|RAF1|RAP1A|RBP4|RMI1|RPH3AL|RPS6|SERPINF1|SESN2|SESN3|SIDT2|SIN3A|SIRT1|SIRT6|SLC16A1|SLC29A1|SLC2A4|SLC30A8|SLC8B1|SOX4|SRF|STAR|STAT3|STK11|STXBP3|STXBP5L|SUCNR1|TCF7L2|TH|TRA2B|TRPV4|UCP2|UNC13B|USF1|VGF|WDR35|WFS1|XBP1|ZBTB20|ZNF236|	DOWN	PW
regulation of bone remodeling	GO:0046850	42	42	0.640615	0.755631	1	0.651046	1	0.842	NA	ADAM8|ATP6AP1|BGLAP|CA2|CARTPT|CD38|CLDN18|CSF1R|CSK|DCSTAMP|DEF8|EGFR|FSHB|GREM1|IAPP|IL20RA|IL6|INPP5D|ITGB3|LEP|LEPR|MC4R|NF1|P2RX7|PDK4|PLEKHM1|PPARGC1B|PRKCA|S1PR1|SFRP1|SIGLEC15|SPP1|SRC|SUCO|SYK|SYT7|TFRC|TMEM64|TNFAIP3|TNFRSF11A|TNFRSF11B|UBASH3B|	DOWN	PW
negative regulation of cell cycle G1/S phase transition	GO:1902807	95	95	0.667961	0.755722	1	0.878457	1	0.938	NA	ARID3A|ATM|AURKA|BAX|BCL2|BRD7|BTG2|BTN2A2|CARM1|CASP2|CCL2|CCNB1|CCND1|CDC25C|CDC73|CDK1|CDK2|CDK2AP2|CDKN1A|CDKN1B|CDKN2B|CDKN2D|CHEK2|CNOT1|CNOT10|CNOT11|CNOT2|CNOT3|CNOT4|CNOT6|CNOT6L|CNOT7|CNOT8|CRADD|CTDSP1|CTDSP2|CTDSPL|DACT1|DCUN1D3|E2F1|E2F4|E2F7|E2F8|EP300|EZH2|FAM107A|FBXO31|FBXO7|FHL1|GADD45A|GIGYF2|GJC2|GPNMB|GTSE1|JADE1|KANK2|KLF4|MDM2|MDM4|MEN1|MIR29A|MUC1|MYO16|NACC2|PCBP4|PCNA|PKD2|PLAGL1|PLK2|PLK3|PML|PRKDC|PRMT1|PRMT2|PTEN|RB1|RBL1|RBL2|RFWD3|RGCC|RPA2|RPL26|RPS27L|SFN|SLFN11|SOX4|SUSD2|TFDP1|TFDP2|TNKS1BP1|TP53|TRIAP1|WEE1|ZNF385A|ZNF655|	DOWN	PW
negative regulation of potassium ion transport	GO:0043267	28	28	0.617642	0.755835	1	0.83022	1	0.853	NA	ACTN2|ANK3|ATF4|BIN1|CAB39|CASQ2|CAV1|CAV3|HTR2A|KCNAB1|KCNE1|KCNE2|KCNE3|KCNE4|KCNH2|KCNRG|KEL|MIR1-2|NEDD4L|NOS1|NOS3|OXSR1|PTEN|PTK2B|RGS4|STK39|SUMO1|VIP|	DOWN	PW
protein serine/threonine kinase activator activity	GO:0043539	28	28	0.617345	0.755835	1	0.72754	1	0.62	NA	ALS2|CAB39|CALM1|CALM2|CALM3|CDK5R1|DAZAP2|DBF4|DBF4B|DDX3X|ETAA1|FAM20A|IGF2|IQGAP1|IRGM|LTF|MAP2K1|MAP2K2|MLST8|MTCP1|PARP16|SPRY2|STK3|STK4|STRADA|TAOK1|TCL1A|TGFB1|	DOWN	PW
perikaryon	GO:0043204	120	119	0.672699	0.755841	1	0.79606	1	0.939	NA	ADCYAP1|AIF1|AMIGO1|APP|ASS1|ASTN1|ASTN2|ATP7A|BGLAP|BRD1|C9orf72|CACNA1C|CACNA1F|CCK|CCR2|CDK5|CHRNA10|CNGA3|CNR2|CNTNAP2|CPNE5|CPNE6|CRH|CRHBP|CRYAB|CTNND2|CTSV|DDN|DHX36|DMWD|DRD2|DRP2|EFNA2|ENDOG|ENO2|EPHA4|ERCC8|FMR1|FUS|FZD5|G3BP1|GIGYF2|GJC2|GLRA1|GLRA3|GLRA4|GLUL|GNRH1|GOT2|GRIK2|GRIK3|GRIK5|HDAC6|HPCA|HTR5A|ITGA1|ITGA8|KCNA1|KCNA2|KCNAB1|KCNB1|KCNB2|KCNC2|KCNC3|KCND2|KCNE3|KCNH1|KCNK1|KLHL24|KNDC1|LRIT3|LRRK2|MAP2K4|MAPK1|MCRS1|NDN|NEURL1|NGB|NSMF|NTSR1|OLFM1|OPRK1|OPRM1|PAM|PCSK2|PDE10A|PDE9A|PDPK1|PENK|PI4K2A|PPP1CA|PPP5C|PTPRN|PTPRS|RBFOX3|RGS8|ROGDI|RTN4R|RTN4RL1|RTN4RL2|RUFY3|SERPINI1|SIRT2|SLC17A8|SLC2A3|SLC8A2|SLC8A3|SMN1|SMN2|SYAP1|SYNPO|TH|TMEM100|TOP1|TRPM2|TTLL7|UCN|VIP|WDFY3|	DOWN	PW
RNA polymerase II distal enhancer sequence-specific DNA binding	GO:0000980	84	84	0.665158	0.756085	1	0.814516	1	0.739	NA	ACTB|ACTL6A|ARID3B|ARNTL|ARX|ATF2|ATF4|ATF6B|BACH1|BACH2|BHLHE40|BHLHE41|CALCOCO1|CCAR1|CHD4|CLOCK|CREB1|ESRRB|FLI1|GATA2|GATAD2B|GZF1|H2AFZ|H3F3A|H3F3B|HDAC1|HDAC2|HIVEP1|HNRNPC|HOXA5|HOXA6|HOXB6|HOXB7|JUN|KMT2A|MBD2|MBD3|MED12|MEF2C|MEOX2|MIXL1|MSC|MTA1|NFATC1|NFE2L1|NFE2L2|NFKB1|NFYA|NFYB|NFYC|NONO|NPAS2|NR1D2|NR2F6|NR5A2|PAX4|PBX3|POU4F1|RBBP4|REL|RELA|RELB|RUVBL2|SFPQ|SIRT1|SIX3|SMARCA4|SMARCB1|SMARCC1|SMARCC2|SMARCD2|SMARCE1|SOX10|SPI1|SPIB|TAL1|TBX6|THRAP3|TP53|YY1|YY2|ZBTB16|ZFP42|ZNF281|	DOWN	PW
nuclear pore	GO:0005643	83	83	0.660696	0.756161	1	0.770443	1	0.328	NA	AAAS|AGFG1|AHCTF1|BICD2|DDX19A|DDX19B|EIF5A|EIF5A2|EIF5AL1|ENY2|GLE1|IPO5|IPO7|KPNA1|KPNA3|KPNA5|KPNA6|KPNB1|MAD1L1|MAD2L1|MCM3AP|MVP|MX2|MYO1C|NDC1|NPAP1|NPIPA1|NUP107|NUP133|NUP153|NUP155|NUP160|NUP188|NUP205|NUP210|NUP210L|NUP214|NUP35|NUP37|NUP43|NUP50|NUP54|NUP62|NUP62CL|NUP85|NUP88|NUP93|NUP98|NUPL2|NUTF2|NXF1|NXT1|NXT2|PARP11|POM121|POM121B|POM121C|RAE1|RAN|RANBP1|RANBP17|RANBP2|RANBP3|RANBP3L|RANGAP1|RGPD1|RGPD2|RGPD3|RGPD4|RGPD5|RGPD6|RGPD8|SEC13|SEH1L|SENP2|SNUPN|SUMO1|TMEM33|TNKS|TPR|XPO4|XPO7|XPOT|	DOWN	PW
amine metabolic process	GO:0009308	54	54	0.647551	0.75674	1	0.797288	1	0.857	NA	AADAT|AANAT|ACMSD|AFMID|AGMAT|ALDH7A1|AMD1|AOC1|AOC2|AOC3|ASMT|ATP7A|AZIN1|BHMT|CHDH|CHKA|CYP1A1|DBH|DHPS|DMGDH|GCDH|GDE1|GDPD1|HAAO|HNMT|IDO1|IDO2|INMT|KMO|KYNU|MAOA|MECP2|MOXD1|NAPEPLD|OAZ1|OAZ2|OAZ3|ODC1|PAOX|SARDH|SAT1|SAT2|SATL1|SLC44A1|SMOX|SMS|SRM|SULT1A1|SULT1A2|SULT1B1|SULT1C2|TDO2|TRH|VCAM1|	DOWN	PW
aspartic-type peptidase activity	GO:0070001	23	23	0.611665	0.756995	1	0.73392	1	0.107	NA	ASPRV1|ASTL|BACE1|BACE2|CASP3|CTSD|CTSE|DDI2|HM13|NAPSA|NRIP2|NRIP3|PGA3|PGA4|PGA5|PGC|PIP|PSEN1|PSEN2|SPPL2A|SPPL2B|SPPL2C|SPPL3|	DOWN	PW
regulation of cardiac muscle cell membrane repolarization	GO:0099623	25	25	0.611625	0.756995	1	0.876395	1	0.863	NA	AKAP9|ANK2|CACNA1D|CACNA2D1|CAV3|DLG1|FLNA|GJA5|KCNA5|KCNE1|KCNE2|KCNE3|KCNE4|KCNH2|KCNQ1|MIR1-2|NOS1AP|NPPA|RNF207|SCN1B|SCN4B|SCN5A|SNTA1|WDR1|ZMPSTE24|	DOWN	PW
negative regulation of purine nucleotide metabolic process	GO:1900543	23	23	0.611634	0.756995	1	0.876395	1	0.844	NA	ACTN3|CBFA2T3|DDIT4|DNAJC15|FBP1|FLCN|HDAC4|HPCA|MLXIPL|MYOG|PARP1|PDE12|PFKFB1|PID1|PPARA|PPARGC1A|PPIF|RHOA|SIRT6|SLC25A12|SNCA|STAT3|TSPO|	DOWN	PW
negative regulation of G1/S transition of mitotic cell cycle	GO:2000134	92	92	0.664795	0.757505	1	0.86478	1	0.94	NA	ARID3A|ATM|AURKA|BAX|BCL2|BRD7|BTG2|BTN2A2|CARM1|CASP2|CCL2|CCNB1|CCND1|CDC25C|CDC73|CDK1|CDK2|CDK2AP2|CDKN1A|CDKN1B|CDKN2B|CHEK2|CNOT1|CNOT10|CNOT11|CNOT2|CNOT3|CNOT4|CNOT6|CNOT6L|CNOT7|CNOT8|CRADD|CTDSP1|CTDSP2|CTDSPL|DACT1|DCUN1D3|E2F1|E2F4|E2F7|E2F8|EP300|EZH2|FAM107A|FBXO31|FBXO7|FHL1|GADD45A|GIGYF2|GJC2|GPNMB|GTSE1|JADE1|KANK2|KLF4|MDM2|MDM4|MIR29A|MUC1|MYO16|NACC2|PCBP4|PCNA|PKD2|PLAGL1|PLK2|PLK3|PML|PRKDC|PRMT1|PRMT2|PTEN|RB1|RBL1|RBL2|RFWD3|RGCC|RPA2|RPL26|RPS27L|SFN|SLFN11|SOX4|TFDP1|TFDP2|TNKS1BP1|TP53|TRIAP1|WEE1|ZNF385A|ZNF655|	DOWN	PW
negative regulation of DNA replication	GO:0008156	33	33	0.629041	0.757688	1	0.788418	1	0.702	NA	ATG7|ATR|BCL6|BLM|BRCA2|CDAN1|CDC6|CHEK2|DONSON|FBXO5|FBXW7|GMNN|GTPBP4|HUS1|LIG3|MSH3|MSH6|PDS5A|RAD17|S100A11|SLFN11|SMARCAL1|SMC1A|SMC3|STAG2|TERF1|TERF2|TIMELESS|TIPIN|TSPYL2|TTF1|ZNF830|ZRANB3|	DOWN	PW
odontogenesis of dentin-containing tooth	GO:0042475	64	64	0.656589	0.757799	1	0.741477	1	0.878	NA	ACVR2B|ADM|ANKRD11|ATF2|BAX|BCL11B|BCL2L11|BMP2|BMP4|BMP7|BMPR1A|BSG|CA2|CNNM4|CSF3R|CTNNA1|CTNNB1|DLX1|DLX2|EDA|EDAR|ENAM|FAM20A|FAM20C|FGF10|FOXC1|FOXO1|GLI2|GLI3|GNAO1|HDAC1|HDAC2|HTRA1|ITGA6|ITGB4|JAG2|KLK4|KLK5|LAMA5|LEF1|LRP4|LRP6|MSX1|MSX2|NF2|NFIC|PDGFRA|PERP|PPARA|ROGDI|RUNX2|SCN5A|SERPINE1|SHH|SLC24A4|SMO|SOSTDC1|STIM1|TBX1|TNC|TP63|TRAF6|WDR72|WNT6|	DOWN	PW
insulin receptor signaling pathway	GO:0008286	79	79	0.660197	0.758013	1	0.813842	1	0.945	NA	AKT1|AKT2|AP3S1|APC|APPL1|ATP6AP1|ATP6V0A1|ATP6V0A2|ATP6V0A4|ATP6V0B|ATP6V0C|ATP6V0D1|ATP6V0D2|ATP6V0E1|ATP6V0E2|ATP6V1A|ATP6V1B1|ATP6V1B2|ATP6V1C1|ATP6V1C2|ATP6V1D|ATP6V1E1|ATP6V1E2|ATP6V1F|ATP6V1G1|ATP6V1G2|ATP6V1H|BAIAP2|BCAR1|C2CD5|CAV2|EIF4EBP1|EIF4EBP2|ENHO|FER|FOXO1|FOXO3|FOXO4|GAB1|GPLD1|GRB2|GSK3A|IDE|IGF1R|IGF2|INSR|INSRR|IRS1|IRS2|IRS4|KL|NAMPT|NDEL1|PDK2|PDK4|PHIP|PIK3C2A|PIK3CA|PIK3R1|PIK3R2|PIK3R3|PTPN1|PTPN2|PTPRA|RARRES2|RHOQ|RPE65|SH2B2|SHC1|SLC2A8|SMARCC1|SOCS7|SOGA1|SORBS1|SOS1|SREBF1|STXBP4|TCIRG1|ZNF106|	DOWN	PW
T cell homeostasis	GO:0043029	30	30	0.622103	0.75848	1	0.868345	1	0.807	NA	AKT1|BAX|BCL2|BCL2L11|CACNA1F|CASP3|CCNB2|CORO1A|DNAJA3|FADD|FOXP3|IL2RA|JAK3|NCKAP1L|P2RX7|PMAIP1|PPP2R3C|PPP3CB|RAG1|RC3H1|RC3H2|RIPK3|RPS6|SLC39A3|SLC46A2|SPNS2|STAT5B|TGFB1|TNFSF14|ZC3H8|	DOWN	PW
peptide N-acetyltransferase activity	GO:0034212	71	71	0.659488	0.75862	1	0.845971	1	0.765	NA	ARRB1|ATAT1|ATF2|BAZ1A|BRCA2|BRPF1|CLOCK|CREBBP|DPF1|DPF2|DPF3|ELP3|EP300|EPC1|EPC2|ESCO1|GTF2B|GTF3C4|HAT1|HCFC1|ING3|KANSL1|KANSL1L|KANSL2|KANSL3|KAT2A|KAT2B|KAT5|KAT6A|KAT6B|KAT7|KAT8|MCRS1|MEAF6|NAA10|NAA11|NAA15|NAA16|NAA20|NAA25|NAA30|NAA35|NAA40|NAA50|NAA60|NAA80|NCOA1|NCOA3|OGT|PHF10|PHF20|POLE3|RSF1|SRCAP|SUPT3H|SUPT7L|TADA1|TADA2A|TADA2B|TADA3|TAF1|TAF10|TAF12|TAF1L|TAF5|TAF5L|TAF6L|TAF9|TAF9B|USP22|WDR5|	DOWN	PW
cell aging	GO:0007569	63	63	0.656192	0.759139	1	0.816945	1	0.878	NA	ARNTL|ATM|ATR|BCL2|BGLAP|BRCA2|C2orf40|CALR|CDK1|CDKN1A|CDKN2A|CDKN2B|CHEK1|CHEK2|CTC1|DNAJA3|ENG|ERCC1|H2AFX|HMGA1|HMGA2|HRAS|ICAM1|ID2|ILK|KAT6A|LIMS1|MAP2K1|MAPK14|MAPKAPK5|MIF|MME|MNT|MORC3|MTOR|NOX4|NPM1|NSMCE2|NUP62|OPA1|PDCD4|PLA2R1|PML|PRELP|PRKCD|PRMT6|ROMO1|RWDD1|SERPINE1|SIRT1|SMC5|SMC6|SOD1|SRF|TBX2|TBX3|TERF2|TP53|TP63|ULK3|WNT16|WRN|ZMIZ1|	DOWN	PW
regulation of multicellular organism growth	GO:0040014	60	60	0.652241	0.759311	1	0.872903	1	0.874	NA	ADRB1|ADRB2|AFG3L2|APP|ATP8A2|ATRN|BBS2|BBS4|BCL2|CACNA2D2|CDK4|CHD7|CREB1|CSF1|DIO3|DRD2|EZR|FGFR2|FOXS1|FTO|FXN|GAMT|GDF15|GDF5|GHR|GHRHR|GHRL|GPAM|GPR21|HSF1|HTRA2|IGF1|IGF2|LGMN|MBD5|MKKS|NIPBL|NPPC|NPY1R|PIK3CA|PLAC8|PLS1|POU3F2|PPIB|PTCH1|PTPN11|RAI1|SGPL1|SH3PXD2B|SMO|SOCS2|SOD1|SPTBN4|STAT3|STAT5A|STAT5B|STC2|TNKS2|VIL1|ZMPSTE24|	DOWN	PW
regulation of tumor necrosis factor superfamily cytokine production	GO:1903555	118	118	0.671906	0.759411	1	0.820626	1	1	NA	ABCC8|ACP5|ADAM8|ADIPOQ|AKAP8|ANGPT1|ARFGEF2|ARG2|ARHGEF2|ARRB2|AXL|AZU1|BCL3|BPI|C1QTNF4|C5AR2|CACTIN|CARD9|CCR2|CD14|CD274|CD34|CD36|CD47|CD86|CHRNA7|CIDEA|CLEC4A|CLU|CX3CL1|CX3CR1|CYBA|CYBB|DDT|DDX58|DHX9|DICER1|ERRFI1|FADD|FCER1G|FOXP1|FOXP3|FZD5|GAS6|GHRL|GPNMB|GPR18|GSTP1|HAVCR2|HDAC2|HLA-E|HMGB1|HMGB4|HSF1|HSPB1|HSPD1|IFIH1|IL10|IL12B|IRAK3|JAK2|LEP|LGALS9|LILRA2|LILRA4|LILRA5|LILRB1|LRRK2|LTF|LY96|MAPKAPK2|MAVS|MC1R|MIF|MMP8|NFATC4|NFKBIL1|NLRC3|NOD1|NOD2|ORM2|PIK3R1|POMC|PTAFR|PTPN11|PTPN22|PTPN6|PTPRC|PTPRJ|PYCARD|RARA|RASGRP1|RIPK1|RIPK2|SASH3|SIRPA|SPN|SPON2|SYT11|TBC1D23|THBS1|TICAM1|TIRAP|TLR1|TLR2|TLR3|TLR4|TLR9|TNFAIP3|TREX1|TRIM27|TSPO|TWIST1|UBE2J1|WNT5A|ZBTB20|ZC3H12A|ZFP36|	DOWN	PW
embryonic axis specification	GO:0000578	27	27	0.615732	0.759865	1	0.83022	1	0.822	NA	BASP1|C2CD3|CITED1|COBL|CTNNB1|CXXC4|EPB41L5|FRS2|FZD5|KDM6A|NRARP|PCSK6|PLD6|PTCH1|RIPPLY2|SMAD2|SMAD4|SMAD6|STIL|TBX3|TBX6|TDGF1|TDRD5|TMED2|WNT1|WNT5A|WNT7A|	DOWN	PW
positive regulation of CD4-positive, alpha-beta T cell activation	GO:2000516	27	27	0.616595	0.759865	1	0.51264	1	0.846	NA	ANXA1|CD55|CD80|CD83|CD86|FOXP3|HLX|IL12B|IL12RB1|IL18|IL4R|LGALS9|MALT1|MYB|NCKAP1L|NFKBID|NFKBIZ|NLRP3|PRKCQ|PRKCZ|RARA|RIPK2|SASH3|SOCS5|TGFBR2|TNFSF4|ZBTB7B|	DOWN	PW
regulation of cation channel activity	GO:2001257	140	140	0.676509	0.76025	1	0.822429	1	0.981	NA	ABCC8|ACTN2|ADRB2|AHNAK|AKAP6|ALG10B|ANK2|ANK3|ANXA3|APP|ARC|CACNA2D1|CACNB1|CACNB2|CACNB3|CACNB4|CACNG2|CACNG3|CACNG4|CACNG5|CACNG7|CACNG8|CALM1|CALM2|CALM3|CAMK2D|CAPN1|CASQ1|CASQ2|CAV1|CLIC2|CNIH2|CNIH3|CRH|CRHBP|CRHR1|CTSS|DAPK1|DLG1|DLG4|DMD|DRD2|DRD4|DYSF|EHD3|EPHB2|FGF12|FGF14|FKBP1A|FKBP1B|FMR1|GAL|GEM|GNB5|GPR35|GSG1L|GSTM2|GSTO1|HAP1|HOMER1|HPCA|HRC|HTT|JPH1|JPH2|JPH3|JPH4|JSRP1|KCNA1|KCNAB1|KCNC1|KCNC2|KCNE1|KCNE2|KCNE3|KCNE4|KCNG1|KCNIP2|KCNJ11|KCNRG|KCNS1|KCNS2|KIF5B|KLHL24|LRRC38|LRRC55|MAPK8IP2|MEF2C|MINK1|MIR1-2|MMP9|MYO5A|NETO1|NETO2|NLGN1|NLGN2|NLGN3|NOS1|NOS1AP|NPPA|NTSR1|OPRL1|OPRM1|P2RY6|PDE4B|PDE4D|PINK1|PIRT|PKD2|PLA2G6|PLCG2|PLN|PPARGC1A|PRKACA|PTK2B|RASGRF1|RELN|REM2|RGS9|RNF207|RRAD|S100A1|SHANK1|SHANK2|SHANK3|SHISA6|SHISA7|SHISA9|SLMAP|SRI|STAC|STAC2|STAC3|STIM1|STIM2|STOM|SUMO1|TRDN|UBQLN1|VAMP2|	DOWN	PW
glycerolipid catabolic process	GO:0046503	41	41	0.638909	0.760257	1	0.816265	1	0.689	NA	ABHD12|ABHD16A|ABHD2|ABHD6|APOA1|APOB|APOE|CPS1|DAGLA|DAGLB|DDHD2|ENPP2|ENPP6|FABP2|FABP3|FABP5|FABP6|FABP7|GDE1|GDPD1|GDPD3|GPCPD1|INPP5F|LIPC|LIPE|LPL|MGLL|PLA2G15|PLA2G4A|PLA2G4C|PLA2G4D|PLA2G4E|PNPLA1|PNPLA2|PNPLA3|PNPLA4|PNPLA5|PNPLA6|PNPLA8|PRDX6|SMPD4|	DOWN	PW
ERAD pathway	GO:0036503	80	80	0.659512	0.760546	1	0.808899	1	0.666	NA	AMFR|ANKZF1|ATXN3|AUP1|BAG6|BRSK2|CCDC47|DERL1|DERL2|DERL3|DNAJB12|DNAJB14|DNAJB2|DNAJB9|DNAJC10|DNAJC18|EDEM1|EDEM2|EDEM3|ERLEC1|ERLIN1|ERLIN2|FAF2|FBXO2|FBXO6|FOXRED2|GET4|HERPUD1|HM13|HSP90B1|HSPA13|HSPA5|JKAMP|MAN1B1|MARCH6|NPLOC4|OS9|POMT2|PSMC6|RCN3|RHBDD1|RNF103|RNF121|RNF139|RNF175|RNF185|RNF5|SDF2|SDF2L1|SEC61B|SEL1L|SGTA|SGTB|STT3B|STUB1|SYVN1|TMEM129|TMEM67|TMUB1|TMUB2|TOR1A|TRIM13|TRIM25|UBE2G2|UBE2J1|UBE2J2|UBE4A|UBE4B|UBQLN1|UBQLN2|UBXN4|UBXN6|UBXN8|UGGT1|UGGT2|USP13|USP19|VCP|WFS1|YOD1|	DOWN	PW
negative regulation of cell-substrate adhesion	GO:0010812	54	54	0.64618	0.760873	1	0.848292	1	0.867	NA	ACER2|ACTN4|ACVRL1|ADAM15|AJAP1|ANGPT2|AP1AR|APOD|ARHGAP6|BCAS3|BCL6|CASK|CDKN2A|CLASP2|COL1A1|CORO1C|CX3CL1|DLC1|DMTN|DUSP22|EFNA5|FAM107A|FBLN1|FZD4|FZD7|GBP1|GCNT2|ITGB1BP1|JAG1|KANK1|LGALS1|MAP4K4|MEN1|MMP14|NF1|NF2|NOTCH1|PHLDB2|PIK3R1|PLET1|PLG|POSTN|PTEN|PTPRO|RASA1|RCC2|RHOA|SEMA3E|SERPINE1|SPOCK1|SRC|TBCD|THBS1|WNT1|	DOWN	PW
regulation of double-strand break repair	GO:2000779	63	63	0.655669	0.760897	1	0.810866	1	0.814	NA	ACTR2|AUNIP|BLM|CHEK1|DDX11|DEK|DTX3L|FANCB|FIGN|FIGNL1|FMN2|FOXM1|HELB|HMGA2|HSF1|KDM1A|KDM4D|KLHL15|MAD2L2|MAGEF1|MGMT|MMS19|NUDT16|NUDT16L1|OGG1|OTUB1|PARP9|PARPBP|PML|POLQ|PPP4C|PPP4R2|RAD51|RAD51AP1|RADX|RECQL5|RIF1|RMI2|RNF169|RPA2|RTEL1|SETD2|SETMAR|SHLD1|SHLD2|SIRT6|SMCHD1|SPIDR|SPIRE1|SPIRE2|TERF2IP|TEX15|TFIP11|TIMELESS|TP53BP1|TRIP12|TWIST1|UBR5|USP51|WAS|WDR70|WRAP53|ZNF365|	DOWN	PW
regulation of blood vessel size	GO:0050880	114	114	0.671411	0.761624	1	0.810163	1	0.998	NA	ACE|ACE2|ACTA2|ADCY6|ADM|ADORA1|ADORA2A|ADORA2B|ADRA1A|ADRA1B|ADRA2A|ADRA2B|ADRA2C|ADRB1|ADRB2|ADRB3|AGT|AKT1|APLN|APOE|ARHGAP42|ASIC2|ATG5|ATP1A2|AVPR1A|AVPR2|BBS2|BDKRB2|BMPR2|CAV1|CD38|CHGA|CHRM3|COMP|CPS1|DBH|DOCK4|DOCK5|DRD1|DRD5|ECE1|EDN1|EDN3|EDNRA|EDNRB|EGFR|EPHX2|F2R|F2RL1|FOXC1|GCH1|GCLC|GCLM|GJA5|GPER1|GPX1|HBB|HMGCR|HMOX1|HRH1|HRH2|HTR1A|HTR1B|HTR1D|HTR2A|HTR2B|HTR7|ICAM1|ITGA1|ITGB1BP1|KCNA5|KCNMA1|KCNMB1|KCNMB2|KCNMB4|KEL|KNG1|LEP|MKKS|NOS1|NOS3|NPPA|NPPC|NPR1|OXTR|P2RX1|P2RY1|P2RY2|PER2|PIK3C2A|PLA2G6|PLOD3|PPARD|PRKG1|PTAFR|PTGS2|PTPRM|RAP1GDS1|RGS2|RHOA|SCPEP1|SERPINF2|SLC6A4|SLC8A1|SMTNL1|SOD1|SOD2|TBXA2R|TRPM4|UCN|UTS2B|UTS2R|VIP|WDR35|	DOWN	PW
regulation of interleukin-10 production	GO:0032653	40	40	0.638325	0.761828	1	0.720126	1	0.874	NA	AGER|BCL3|CD274|CD28|CD34|CD40LG|CD46|CD47|CD83|DLL1|EPX|FCER1G|FCGR2B|FOXP3|HGF|HMGB1|HSPD1|IDO1|IL12B|IL20RB|IRF4|JAK3|LGALS9|LILRA5|LILRB1|MMP8|NOD2|PDCD1LG2|PIBF1|PRKCZ|PYCARD|SASH3|TIGIT|TLR2|TLR4|TLR9|TNFRSF21|TNFSF4|TRIB2|TUSC2|	DOWN	PW
response to temperature stimulus	GO:0009266	158	158	0.677071	0.762138	1	0.555646	1	0.943	NA	ACADVL|ACOT11|ADM|ADORA1|ADRB1|ADRB2|AKT1|ANO1|ANO3|ARPP21|ARRB2|ASIC3|ATP2A2|ATP2B1|ATXN3|BAG3|CASP8|CASQ1|CD14|CDH8|CDKN1A|CIRBP|CLPB|CPB2|CXCL10|CXCL12|DAXX|DHX36|DNAJA1|DNAJA2|DNAJA3|DNAJA4|DNAJB4|DNAJC3|DRGX|EIF2AK3|EIF2AK4|EIF2B1|EIF2B2|EIF2B3|EIF2B4|EIF2B5|EIF2S1|EPHB1|FGF1|FOS|FOXO1|GCLC|GLRX2|GMPR|HDAC2|HMOX1|HSBP1|HSBP1L1|HSF1|HSF2|HSF4|HSF5|HSFX2|HSFY1|HSFY2|HSP90AA1|HSPA13|HSPA14|HSPA1A|HSPA1B|HSPA1L|HSPA2|HSPA5|HSPA6|HSPA7|HSPA8|HSPA9|HSPD1|HTR1B|HTR2A|HTR2B|HTRA2|IER5|IGF1|IGFBP7|IL1A|IRAK1|KCNK4|LPL|LRP11|LXN|LYN|MAP2K7|MAPT|METRNL|MICB|MMP24|MSTN|MYOF|NF1|NFKBIA|NOS1|NOS3|NR2F6|NTRK1|NTSR1|P2RX3|PCSK1N|PDCD6|PEBP1|PIRT|PKLR|PLAC8|POLR2D|PPARG|PPARGC1A|PRDM12|PRKAA1|PRKACA|PSIP1|PTGS2|RBBP7|RBM3|RNF34|RPS6KB1|SCARA5|SLC12A5|SLC25A27|SLC27A1|SLC52A3|SLC9A1|SLU7|SOD1|SST|ST8SIA1|STAC|STUB1|SUMO1|TFEC|TGFB1I1|THBS1|THRA|TMEM135|TP53INP1|TPR|TRH|TRPA1|TRPM2|TRPM3|TRPM8|TRPV1|TRPV2|TRPV3|TRPV4|UCP2|UCP3|VCP|VGF|YBX3|YWHAE|ZFAND1|ZNF516|	DOWN	PW
adult locomotory behavior	GO:0008344	69	69	0.658418	0.762464	1	0.79655	1	0.859	NA	ABHD12|ADAM22|APP|ARCN1|ARRB2|ATP1A2|BTBD9|CEND1|CHD7|CHL1|CLN8|CNP|CNTN2|CSTB|CTNS|CUBN|CXCL12|DAB1|DMBX1|DMRT3|DRD1|DRD2|DRD4|EFNB3|EPHA4|EPS8|FGF12|FXN|GDNF|GIGYF2|GLRA1|GLRB|GRIN1|GRIN2D|HIPK2|HTRA2|ID2|INPP5F|KALRN|KCNJ10|KLHL1|LGI4|MECP2|NPC1|NR4A2|NTAN1|NTSR1|OPRD1|OTOG|OXR1|PAFAH1B1|PARK7|PBX3|PPT1|PREX2|PUM1|SCN1A|SEZ6|SEZ6L|SLITRK6|SNCA|SNCG|SPTBN4|TMOD1|TRH|TSC1|UCHL1|ZIC1|ZMPSTE24|	DOWN	PW
muscle fiber development	GO:0048747	51	51	0.645637	0.762498	1	0.535001	1	0.8	NA	ACTA1|AFG3L2|BIN3|CACNA2D2|CAV2|CHRNB1|COMP|CXADR|DMD|DNER|DYSF|FLNC|GPX1|HOMER1|IGSF22|KEL|KLHL41|LMOD3|MYBPC1|MYBPC2|MYBPC3|MYH11|MYO18B|MYOF|MYOG|MYOM1|MYOM2|MYOM3|NEB|NEBL|NRAP|OBSL1|P2RX2|PPP3CA|PTCD2|RYR1|SGCB|SGCD|SIX1|SKI|SMO|STAC3|TCAP|TTN|UCHL1|VEGFA|WFIKKN1|WFIKKN2|WNT10B|XK|ZMPSTE24|	DOWN	PW
photoreceptor cell development	GO:0042461	42	42	0.638034	0.762609	1	0.754693	1	0.702	NA	AHI1|ARL3|BBS4|C8orf37|CABP4|CCDC66|CDHR1|CEP290|CNGB1|CRB1|DCX|DIO3|FSCN2|GNAT2|HCN1|IFT140|IFT20|MYO7A|NAGLU|NPHP4|NR2E3|NRL|NTRK2|OLFM3|PAX6|PCARE|PDE6C|PRDM1|PRKCI|RDH13|RORB|RP1L1|RPE65|RPGRIP1|TH|THRB|THY1|TOPORS|TRPM1|TULP1|USH1C|VEGFA|	DOWN	PW
cellular glucose homeostasis	GO:0001678	78	78	0.658932	0.762682	1	0.899806	1	0.893	NA	AACS|ABCC8|ADCY8|AGER|CARTPT|CPB2|CYBA|ENDOG|ERN1|FIS1|FOXO1|FOXO3|GAS6|GCK|GCLC|GCLM|GHRHR|GJB6|GPER1|GRIK5|HK1|HK2|HK3|HKDC1|ICAM1|IGF1R|IRS2|KCNB1|KCNJ11|KLF15|LGALS1|LIN28A|MEN1|MLXIPL|NEUROD1|NGFR|NME1|NME2|NOX4|NUCKS1|OPA1|OPRK1|PAX2|PCK1|PCK2|PDK3|PIK3CA|PIK3R1|PIK3R2|POLG|PPARGC1A|PPP3CA|PRKAA1|PRKAA2|PRKACA|PTPRN|PTPRN2|RAB11B|RAB11FIP2|RAB11FIP5|RAF1|RAP1A|SERPINF1|SIN3A|SIRT1|SLC29A1|SOX4|SRF|STAR|STXBP3|TH|TRA2B|UCP2|UNC13B|WDR35|XBP1|ZBTB20|ZNF236|	DOWN	PW
lymphocyte migration	GO:0072676	37	37	0.6334	0.763048	1	0.810287	1	0.8	NA	ADAM8|ARTN|CCL15|CCL16|CCL2|CCL22|CCL3L1|CCL3L3|CCL5|CCR2|CCR7|CH25H|CKLF|CRK|CRKL|CX3CL1|CXCL10|CXCL11|CXCL16|CXCR3|CYP7B1|DEFA1|GAS6|GPR183|HSD3B7|ICAM1|ITGB7|MSN|MYO1G|PIK3CD|PIK3CG|RET|S1PR1|SLC12A2|SPNS2|WNK1|ZAP70|	DOWN	PW
positive regulation of muscle tissue development	GO:1901863	63	63	0.654993	0.763161	1	0.783454	1	0.897	NA	ACTN3|AKAP6|ARNTL|ARRB2|BCL2|BMP4|BMPR1A|CCNB1|CDK1|CDON|CREB1|CTNNB1|CYP26B1|DDX39B|DLL1|EDN1|EFNB2|ERBB3|ERBB4|FAM129B|FGF2|FGF9|FGFR1|FGFR2|FLOT1|GLI1|GPC1|GREM1|HAMP|HEY2|HMGCR|IGF1|KAT2A|LMOD3|MAPK14|MEF2C|MIR1-2|MIR17HG|MIR199B|MRTFB|MTM1|MTOR|MYOCD|MYOG|NOTCH1|NRG1|PARP2|PIM1|PIN1|PPARGC1A|PRKAA1|RBM24|RBPJ|RPS6KB1|SHH|SOX17|TBX1|TBX2|TGFB1|TGFBR3|WNT2|YAP1|ZFPM2|	DOWN	PW
regulation of lymphocyte apoptotic process	GO:0070228	51	51	0.645386	0.763247	1	0.1062	1	0.873	NA	ADA|ADAM8|ARG2|AURKB|BAX|BCL10|BCL6|BLM|BMP4|BTK|CCL5|CD27|CD274|CD3G|CD74|DOCK8|EFNA1|FADD|FNIP1|FOXP1|GIMAP8|GPAM|HIF1A|HSH2D|IDO1|IL10|IL7R|IRS2|JAK3|LGALS14|LGALS3|LGALS9|LYN|MIF|MIR17HG|NFKBID|NOC2L|P2RX7|PIP|PRELID1|PRKCQ|PTEN|RAG1|RIPK3|SLC39A10|SLC46A2|TNFRSF4|TP53|TSC22D3|WNT5A|ZC3H8|	DOWN	PW
ATPase binding	GO:0051117	74	74	0.658034	0.763834	1	0.876094	1	0.832	NA	ABCA1|ADCY10|ALDOB|ANK1|ANK2|AR|ATOX1|ATP1B1|ATP1B2|ATP1B3|ATP6V0A1|ATP6V0A2|ATP6V0A4|ATP6V1E1|ATP6V1G1|ATXN3|BBC3|BRSK2|CAV1|CHMP4A|CLPP|DERL1|DNAJB1|DNAJC10|ESR1|EZR|FBL|FXYD7|GABARAPL2|HRC|LCK|METTL21A|NKAIN1|NKD2|NOP58|NR1H2|NSFL1C|NUFIP1|PDE4D|PEX19|PEX26|PGR|PIH1D1|PKD2|PLN|PTPN3|RAB3A|RAB4A|RAC1|RALA|RALB|RDX|RUVBL1|RUVBL2|S100A1|SDF2L1|SLC26A9|SLN|SNTA1|SNX10|SVIP|SYVN1|TAF9|TCIRG1|TOR1AIP1|TOR1AIP2|TRPC5|TRPC6|UBE4B|UBXN1|USP25|VCPKMT|WFS1|ZNHIT6|	DOWN	PW
negative regulation of cell-matrix adhesion	GO:0001953	33	33	0.626513	0.76385	1	0.788258	1	0.813	NA	ACER2|ACVRL1|ADAM15|AJAP1|APOD|ARHGAP6|BCAS3|BCL6|CASK|CDKN2A|CLASP2|CORO1C|DLC1|DMTN|DUSP22|FAM107A|ITGB1BP1|JAG1|MAP4K4|MMP14|NF1|NF2|PHLDB2|PIK3R1|PLET1|POSTN|PTEN|RASA1|RCC2|SEMA3E|SERPINE1|SRC|THBS1|	DOWN	PW
positive regulation of muscle cell apoptotic process	GO:0010661	27	27	0.614219	0.764155	1	0.83022	1	0.809	NA	AGT|APOPT1|ARRB1|ATF4|BNIP3|CAMK2A|CAMK2D|CAPN2|CDKN2A|CXCR2|E2F3|EIF5A|HMGCR|IL12A|IL12B|LTK|MAP2K4|MAP3K5|MFN2|MIR1-2|MIR24-2|PDCD4|PPARG|PTEN|RBM10|SOD2|STK4|	DOWN	PW
nuclear hormone receptor binding	GO:0035257	144	144	0.675706	0.764302	1	0.927197	1	0.945	NA	ACTN4|ARID1A|ARID5A|ARRB1|ASXL1|BAZ2A|BCAS3|BRCA1|BUD31|C1D|CALR|CCDC62|CCNE1|CDK7|CEBPB|CNOT1|CRX|CRY1|CTBP2|CTNNB1|DAXX|DCAF13|DDX5|DDX54|EP300|ESR1|ETS2|FHL2|FKBP4|FLT3|FOXH1|FOXL2|FOXP1|FOXP2|FUS|GAS2L1|GRIP1|GTF2B|HIF1A|HMGA1|HMGN3|JMJD1C|JUND|JUP|KAT5|KDM1A|KDM3A|KDM4C|KDM5D|LATS1|LEF1|LRIF1|LRP2|MED1|MED12|MED13|MED14|MED16|MED17|MED24|MED25|MED30|MED4|MMS19|NCOA1|NCOA2|NCOA3|NCOA4|NCOA6|NCOA7|NCOR1|NCOR2|NKX3-1|NR0B1|NR1H2|NR4A1|NR4A2|NR4A3|NRIP1|NSD1|NUP62|OASL|PADI2|PAGR1|PARK7|PARP1|PCNA|PHB2|PIAS1|PIAS2|PKN1|PPARG|PPARGC1A|PPARGC1B|PPID|PRKCB|PRMT2|PROX1|PRPF6|RAN|RARB|RARG|RB1|RERG|RNF14|RNF4|RNF6|RXRA|SIRT1|SLC30A9|SMAD3|SMARCA4|SMARCD3|SMARCE1|SNW1|SRC|STAT1|STAT3|STAT5B|STRN|SUMO1|TACC2|TADA3|TAF1|TAF10|TAF11|TAF7|TCF7L2|TGFB1I1|THRAP3|TOB2|TRIM24|TRIM68|TRIP12|TRIP4|TRIP6|UBA3|VDR|WBP2|WIPI1|YWHAH|ZBTB7A|ZNF366|ZNHIT3|	DOWN	PW
response to fibroblast growth factor	GO:0071774	102	102	0.665758	0.764739	1	0.780792	1	0.943	NA	CBL|CCL2|CCL5|CCN2|CD44|CDC5L|CEP57|COL1A1|CPS1|CRKL|DLL4|DSTYK|EGR3|ELK1|ESRP1|ESRP2|FAT4|FGF1|FGF10|FGF12|FGF17|FGF18|FGF2|FGF20|FGF22|FGF23|FGF5|FGF6|FGF7|FGF8|FGF9|FGFR1|FGFR2|FGFR3|FGFR4|FGFRL1|FIBP|FLRT1|FLRT2|FLRT3|FRS2|FRS3|GALNT3|GCLC|GCLM|GRB2|GTF2F1|GTF2F2|HNRNPA1|HNRNPF|HNRNPH1|HNRNPM|HYAL1|HYAL2|IER2|IQGAP1|ITGB1BP1|KCNC1|KDM5B|KIF16B|KL|KLB|MAPK1|MAPK3|NCBP1|NCBP2|NOG|NR4A1|POLR2A|POLR2B|POLR2C|POLR2D|POLR2E|POLR2F|POLR2G|POLR2H|POLR2I|POLR2J|POLR2K|POLR2L|POSTN|PTBP1|PTPN11|RAB14|RBFOX2|SETX|SFRP1|SHCBP1|SHOC2|SNCA|SPRED1|SPRED2|STAR|TBX1|TDGF1|TIA1|TIAL1|TNC|TRIM71|ZFP36|ZFP36L1|ZFP36L2|	DOWN	PW
regulation of protein acetylation	GO:1901983	66	66	0.654518	0.764745	1	0.873159	1	0.879	NA	ARNTL|ARRB1|ATG5|AUTS2|BRCA1|BRD7|CAMK1|CHEK1|CTBP1|CTCF|EID1|FAM161A|FLCN|FOXP3|GATA2|GSK3B|HDAC2|HDAC5|HINT2|IL1B|IWS1|KAT2A|KAT5|KAT7|KLF15|KMT2A|MAPK3|MECP2|MUC1|MYOCD|NAP1L2|NOC2L|NOS1|PARK7|PAXIP1|PIH1D1|PIWIL2|PPARGC1A|PRKAA1|PRKAA2|PYGO2|RAPGEF3|RPS6KA4|RPS6KA5|RUVBL2|SDR16C5|SET|SETD5|SIN3A|SIRT1|SMAD4|SMARCB1|SNAI2|SNCA|SOX4|SPI1|TADA2A|TADA2B|TAF7|TAOK1|TERF2IP|TGFB1|TWIST1|WBP2|ZMPSTE24|ZNF451|	DOWN	PW
regulation of viral transcription	GO:0046782	41	41	0.636696	0.766183	1	0.787542	1	0.769	NA	CCL5|CCNT1|CDK9|CHD1|CTDP1|DHX9|EP300|GTF2B|HDAC1|HMGA2|HPN|IFITM3|INPP5K|JUN|LEF1|MDFIC|MID2|NUCKS1|POU2F3|PSMC3|REST|RRP1B|RSF1|SMARCA4|SMARCB1|SNW1|SP1|TAF11|TARBP2|TARDBP|TFAP4|TRIM11|TRIM13|TRIM14|TRIM21|TRIM27|TRIM32|TRIM62|TRIM8|ZFP36|ZNF639|	DOWN	PW
somatic diversification of immune receptors via germline recombination within a single locus	GO:0002562	29	29	0.619747	0.766375	1	0.90844	1	0.855	GO:0016444|somatic cell DNA recombination,	AICDA|ATAD5|BCL11B|CD40LG|DCLRE1C|ERCC1|EXOSC3|EXOSC6|HMGB1|HMGB2|HSPD1|LEF1|LIG1|LIG3|LIG4|MLH1|MSH2|MSH6|NBN|POLB|PRKDC|RAG1|RAG2|RNF168|RNF8|SWAP70|TCF3|TCF7|UNG|	DOWN	PW
somatic cell DNA recombination	GO:0016444	29	29	0.619747	0.766375	1	0.90844	1	0.855	GO:0002562|somatic diversification of immune receptors via germline recombination within a single locus,	AICDA|ATAD5|BCL11B|CD40LG|DCLRE1C|ERCC1|EXOSC3|EXOSC6|HMGB1|HMGB2|HSPD1|LEF1|LIG1|LIG3|LIG4|MLH1|MSH2|MSH6|NBN|POLB|PRKDC|RAG1|RAG2|RNF168|RNF8|SWAP70|TCF3|TCF7|UNG|	DOWN	PW
regulation of tube diameter	GO:0035296	108	108	0.670802	0.766901	1	0.797859	1	0.998	GO:0097746|regulation of blood vessel diameter,	ACE|ACE2|ACTA2|ADCY6|ADM|ADORA1|ADORA2A|ADORA2B|ADRA1A|ADRA1B|ADRA2A|ADRA2B|ADRA2C|ADRB1|ADRB2|ADRB3|AGT|AKT1|APLN|APOE|ARHGAP42|ASIC2|ATG5|ATP1A2|AVPR1A|AVPR2|BBS2|BDKRB2|BMPR2|CAV1|CD38|CHGA|CHRM3|COMP|CPS1|DBH|DOCK4|DOCK5|DRD1|DRD5|ECE1|EDN1|EDN3|EDNRA|EDNRB|EGFR|EPHX2|F2R|F2RL1|GCH1|GJA5|GPER1|GPX1|HMGCR|HMOX1|HRH1|HRH2|HTR1A|HTR1B|HTR1D|HTR2A|HTR2B|HTR7|ICAM1|ITGA1|KCNA5|KCNMA1|KCNMB1|KCNMB2|KCNMB4|KEL|KNG1|LEP|MKKS|NOS1|NOS3|NPPC|NPR1|OXTR|P2RX1|P2RY1|P2RY2|PER2|PIK3C2A|PLA2G6|PLOD3|PPARD|PRKG1|PTAFR|PTGS2|PTPRM|RAP1GDS1|RGS2|RHOA|SCPEP1|SERPINF2|SLC6A4|SLC8A1|SMTNL1|SOD1|SOD2|TBXA2R|TRPM4|UCN|UTS2B|UTS2R|VIP|WDR35|	DOWN	PW
regulation of blood vessel diameter	GO:0097746	108	108	0.670802	0.766901	1	0.797859	1	0.998	GO:0035296|regulation of tube diameter,	ACE|ACE2|ACTA2|ADCY6|ADM|ADORA1|ADORA2A|ADORA2B|ADRA1A|ADRA1B|ADRA2A|ADRA2B|ADRA2C|ADRB1|ADRB2|ADRB3|AGT|AKT1|APLN|APOE|ARHGAP42|ASIC2|ATG5|ATP1A2|AVPR1A|AVPR2|BBS2|BDKRB2|BMPR2|CAV1|CD38|CHGA|CHRM3|COMP|CPS1|DBH|DOCK4|DOCK5|DRD1|DRD5|ECE1|EDN1|EDN3|EDNRA|EDNRB|EGFR|EPHX2|F2R|F2RL1|GCH1|GJA5|GPER1|GPX1|HMGCR|HMOX1|HRH1|HRH2|HTR1A|HTR1B|HTR1D|HTR2A|HTR2B|HTR7|ICAM1|ITGA1|KCNA5|KCNMA1|KCNMB1|KCNMB2|KCNMB4|KEL|KNG1|LEP|MKKS|NOS1|NOS3|NPPC|NPR1|OXTR|P2RX1|P2RY1|P2RY2|PER2|PIK3C2A|PLA2G6|PLOD3|PPARD|PRKG1|PTAFR|PTGS2|PTPRM|RAP1GDS1|RGS2|RHOA|SCPEP1|SERPINF2|SLC6A4|SLC8A1|SMTNL1|SOD1|SOD2|TBXA2R|TRPM4|UCN|UTS2B|UTS2R|VIP|WDR35|	DOWN	PW
positive regulation of calcium-mediated signaling	GO:0050850	37	37	0.631844	0.766945	1	0.789725	1	0.821	NA	ADA|AKAP6|C10orf71|CALM1|CALM2|CALM3|CAMTA1|CD4|CDH13|CHERP|CHP2|CIB1|ERBB3|GSTM2|GSTO1|HAP1|HINT1|HTT|IGF1|JPH2|LMCD1|NEUROD2|NRG1|P2RX2|P2RX3|P2RX4|P2RX5|P2RY6|PKD2|PPP3CA|PTBP1|SLC9A1|SPPL3|SYK|TRDN|TREM2|ZAP70|	DOWN	PW
positive regulation of ERK1 and ERK2 cascade	GO:0070374	162	161	0.675901	0.768282	1	0.862176	1	0.996	NA	ABCA7|ABL1|ACKR3|ADCYAP1|ADRA1A|AGER|ALOX15|ANGPT1|APOE|APP|ARHGAP8|ARRB1|ARRB2|ATP6AP1|BMP2|BMP4|BMPER|BRAF|C5AR1|C5AR2|CCL15|CCL16|CCL2|CCL22|CCL3L1|CCL3L3|CCL5|CCN2|CCR1|CCR7|CD36|CD4|CD44|CD74|CFLAR|CHI3L1|CHRNA7|CIB1|CRKL|CSF1R|CX3CL1|DDT|DNAJC27|DRD2|DSTYK|EGFR|ERBB4|F2R|F2RL1|FBXW7|FFAR4|FGF10|FGF18|FGF2|FGF20|FGF23|FGF8|FGFR2|FGFR3|FGFR4|FLT1|FLT3|FLT4|FPR2|FSHR|GAS6|GCNT2|GLIPR2|GNAI2|GPER1|GPNMB|GPR183|GPR55|HAVCR2|HCRTR1|HMGB1|HMGB4|HMGCR|HRAS|HTR2A|HTR2B|HTR2C|ICAM1|JUN|KARS|KDR|KIT|LGALS9|MAP2K1|MAP2K7|MAP3K12|MAPK3|MARCO|MFHAS1|MIF|MIR24-2|MT3|NDRG4|NECAB2|NELFE|NOD1|NOD2|NODAL|NOTCH1|NOTCH2|NOX4|NPNT|NPTN|NPY5R|NRP1|NTRK1|NTRK2|NTRK3|OPRM1|P2RY1|P2RY6|PDE8A|PDGFA|PDGFB|PDGFC|PDGFD|PDGFRA|PDGFRB|PHB|PHB2|PLA2G5|PRKCA|PRKCZ|PRKD2|PRXL2C|PTEN|PTK2B|PTPN11|PTPN22|PTPRC|PYCARD|RAMP3|RAP1A|RAP1B|RAPGEF1|RAPGEF2|RASGRP1|RIPK2|SCIMP|SEMA7A|SERPINF2|SHC1|SLC30A10|SPRY2|SRC|SSTR4|SYT14P1|TEK|TGFB1|THPO|TIRAP|TLR4|TNFAIP8L3|TNFRSF11A|TREM2|TRPV4|	DOWN	PW
calcium activated cation channel activity	GO:0005227	22	22	0.597365	0.76873	1	0.61051	1	0.179	NA	ANO1|ANO10|ANO6|CALHM1|CATSPER2|HPN|KCNMA1|KCNMB1|KCNMB2|KCNMB3|KCNMB4|KCNN1|KCNN2|KCNN3|KCNN4|MTMR6|PKD2L1|TMEM63A|TMEM63B|TMEM63C|TRPM3|TRPM4|	DOWN	PW
regulation of SMAD protein signal transduction	GO:0060390	21	21	0.598174	0.76873	1	0.894735	1	0.734	NA	BMP4|BMP6|BMPR1A|CCN3|CILP|DAB2|FAM89B|GDF5|NODAL|NUP93|OVOL2|PARP1|PBLD|RBPMS|SMAD4|SPTBN1|TGFB1|TGFB3|TGFBR1|TOB1|WWTR1|	DOWN	PW
presynapse organization	GO:0099172	20	20	0.598595	0.76873	1	0.894735	1	0.704	NA	CEL|CNTN5|DVL1|EFNB2|FZD1|IL1RAPL1|LRP4|LRRTM3|NLGN1|NLGN2|NLGN3|NLGN4X|NLGN4Y|PCDH17|PPFIA2|PTEN|PTPRD|SNAPIN|WNT5A|WNT7A|	DOWN	PW
carbohydrate transmembrane transporter activity	GO:0015144	32	32	0.624259	0.76927	1	0.750152	1	0.649	NA	AQP1|AQP3|AQP7|AQP9|PPBP|SLC17A5|SLC23A1|SLC23A2|SLC2A1|SLC2A10|SLC2A11|SLC2A12|SLC2A14|SLC2A2|SLC2A3|SLC2A4|SLC2A5|SLC2A6|SLC2A8|SLC2A9|SLC45A1|SLC45A2|SLC45A3|SLC45A4|SLC50A1|SLC5A1|SLC5A11|SLC5A2|SLC5A3|SLC5A4|SLC5A9|TMEM144|	DOWN	PW
activation of innate immune response	GO:0002218	170	169	0.677824	0.769748	1	0.827626	1	0.949	NA	AIM2|ALPK1|APOB|BCL10|BTK|CARD11|CARD9|CASP8|CD14|CD209|CD300LF|CD36|CHUK|CLEC4A|CLEC4C|CLEC4E|CLEC7A|CNPY3|COLEC12|CREBBP|CTSS|CYLD|DDX58|DMBT1|EP300|FADD|FCER1G|FCN1|FFAR2|FYN|HAVCR2|HCK|HEXIM1|HMGB1|HMGB4|HRAS|HSP90B1|HSPD1|ICAM2|ICAM3|IFI16|IFIH1|IKBKB|IKBKE|IKBKG|IRAK1|IRAK2|IRAK3|IRAK4|IRF3|IRF7|IRGM|ITCH|ITGAM|ITGB2|KLRK1|KRAS|LGALS9|LILRA2|LSM14A|LY96|LYN|MALT1|MAP2K6|MAP3K1|MAP3K7|MAPKAPK2|MAPKAPK3|MARCO|MATR3|MAVS|MNDA|MUC1|MUC12|MUC15|MUC16|MUC17|MUC19|MUC20|MUC21|MUC3A|MUC4|MUC5B|MUC6|MYD88|NFKB1|NFKBIA|NLRC4|NOD1|NOD2|NONO|NRAS|OTULIN|PAK1|PAK2|PAK3|PDPK1|PGLYRP1|PIK3AP1|PIK3C3|PIK3R4|PLCG2|PQBP1|PRKACA|PRKACB|PRKCD|PRKCE|PRKDC|PSPC1|PYCARD|PYHIN1|RAF1|RBM14|RELA|RELB|RFTN1|RIPK1|RIPK2|RPS27A|RPS6KA3|RPS6KA5|S100A1|S100A14|S100A8|S100A9|SCARA3|SFPQ|SFTPA1|SFTPA2|SFTPD|SIN3A|SRC|SYK|TAB1|TAB2|TAB3|TANK|TBK1|TICAM1|TICAM2|TIFA|TIRAP|TLR1|TLR10|TLR2|TLR3|TLR4|TLR5|TLR6|TLR7|TLR8|TLR9|TMEM173|TNFAIP3|TNIP1|TNIP2|TNIP3|TRAF3|TRAF6|TRIL|TRIM5|UBA52|UBB|UBC|UBE2N|UBE2V1|UNC93B1|XRCC5|XRCC6|	DOWN	PW
contractile fiber part	GO:0044449	192	192	0.680831	0.76997	1	0.863904	1	0.915	NA	ABCC9|ABRA|ACTA1|ACTA2|ACTC1|ACTN1|ACTN2|ACTN4|ADRA1A|AHNAK|AHNAK2|ALDOA|ANK1|ANK2|ANK3|ANKRD1|ANKRD2|ARF1|ARHGEF25|ATP2B4|BAG3|BIN1|C10orf71|CACNA1C|CACNA1D|CACNA1S|CALM1|CALM2|CALM3|CAPN3|CAPZB|CASQ1|CASQ2|CAV3|CFL2|CMYA5|CORO1C|CRYAB|CSRP3|CTNNB1|DAG1|DCTN4|DES|DMD|DNAJB6|DST|DUSP27|ENO1|FBXL22|FBXO22|FBXO32|FERMT2|FHL2|FHL3|FHL5|FHOD3|FKBP1A|FKBP1B|FLNA|FLNB|FLNC|FRG1|FXR1|GLRX3|HABP4|HDAC4|HOMER1|HRC|HSPB1|IDO1|IGFN1|IGSF22|ILK|ITGB1BP2|JPH1|JPH2|JUP|KAT2B|KCNA5|KCNE1|KCNN2|KCTD6|KLHL41|KRT19|KRT8|KY|LDB3|LMAN1|LMOD1|LMOD2|LMOD3|LRRC10|LRRC39|MMP2|MTM1|MYBPC1|MYBPC2|MYBPC3|MYH1|MYH11|MYH3|MYH7|MYL12B|MYL3|MYL5|MYL6B|MYL9|MYLK2|MYO18B|MYOM1|MYOM2|MYOM3|MYOT|MYOZ1|MYOZ2|MYOZ3|MYPN|NBR1|NEB|NEBL|NEXN|NOS1|NOS1AP|NPNT|NRAP|OBSCN|OBSL1|PAK1|PALLD|PARVA|PARVB|PDE4B|PDLIM1|PDLIM3|PGM5|PLEC|PPP1R12A|PPP1R12B|PPP2R5A|PPP3CA|PPP3CB|PSEN2|PSMA6|PYROXD1|RYR1|RYR2|RYR3|S100A1|SCN1A|SCN3B|SCN5A|SCN8A|SDC4|SLC2A1|SLC4A1|SLC8A1|SMN1|SMN2|SMPX|SMTNL1|SORBS2|SPTBN1|SQSTM1|SRI|STUB1|SVIL|SYNC|SYNE1|SYNE2|SYNM|SYNPO|SYNPO2|SYNPO2L|TCAP|TIMP4|TMOD1|TMOD2|TMOD3|TMOD4|TNNC2|TNNI1|TNNT1|TNNT2|TNNT3|TPM1|TPM2|TPM3|TPM4|TRIM32|TRIM54|TTN|VCL|	DOWN	PW
regulation of protein processing	GO:0070613	94	94	0.66436	0.770361	1	0.861782	1	0.948	NA	A2M|ADAM8|ANXA2|ANXA2P2|ASTL|BAG2|BCL2L12|BIRC2|BIRC3|C1QA|C1QB|C1QBP|C1QC|C1R|C1S|C2|C3|C3AR1|C4A|C4B|C4BPA|C4BPB|C5|C5AR1|C5AR2|C7|C8G|CARD16|CARD8|CAST|CCBE1|CD19|CD46|CD55|CD59|CD81|CFB|CFH|CFHR1|CFI|CFP|CHAC1|CLEC3B|CLU|CNTN2|CPB2|CPN2|CR1|CR2|CTSZ|ENO1|F12|GAS1|GLG1|GSN|HPN|IFT52|IGHG1|IL1R2|KLKB1|LDLRAD3|LRRK2|MDM2|MMP14|MYH9|NKD2|NOL3|PHB|PHB2|PLGRKT|PRKACA|PRKACB|PRNP|PROS1|PRSS37|RFX4|RHBDD1|RNF139|SERPINE1|SERPINE2|SERPINF2|SERPING1|SIRT4|SNX12|SPON1|SRC|SUSD4|THBS1|TIMM17A|TMEM59|TNP1|USP17L2|VTN|XIAP|	DOWN	PW
actin nucleation	GO:0045010	29	29	0.617014	0.770365	1	0.90844	1	0.432	NA	ACTR2|ACTR3|ACTR3B|ACTR3C|ARPC1A|ARPC1B|ARPC2|ARPC3|ARPC4|ARPC5|ARPC5L|EVL|FMN1|GSN|IQGAP2|JMY|LMOD1|LMOD2|LMOD3|MAGEL2|SCIN|SPIRE1|SPIRE2|TRIM27|VIL1|WASH3P|WASH6P|WHAMM|WHAMMP3|	DOWN	PW
dynein intermediate chain binding	GO:0045505	29	29	0.617203	0.770365	1	0.79623	1	0.429	NA	BAG3|BICD1|DNAH1|DNAH10|DNAH11|DNAH14|DNAH17|DNAH2|DNAH3|DNAH5|DNAH6|DNAH7|DNAH8|DNAH9|DNAL4|DNHD1|DYNC1H1|DYNC2H1|DYNLL1|DYNLL2|DYNLRB1|DYNLRB2|HOOK3|HTT|PAFAH1B1|RAN|SPTBN5|TCTEX1D2|TRIM58|	DOWN	PW
cellular response to alkaloid	GO:0071312	30	30	0.617507	0.770365	1	0.90844	1	0.863	NA	ADCY8|AIF1|ATG7|BCL2L1|BLM|CACNA1S|CASP3|CASP6|CASP7|CASQ2|CCNA2|CRH|CRHBP|GSTM2|HTR1B|ICAM1|MDM2|OPRM1|PPARGC1A|PPP1R9B|RAD51|RECQL5|RYR1|RYR2|RYR3|SLC8A1|SPIDR|STAR|TH|TRPV1|	DOWN	PW
regulation of acute inflammatory response	GO:0002673	76	76	0.656816	0.770373	1	0.750169	1	0.866	NA	A2M|ADAM8|ADORA1|ASH1L|BTK|C1QA|C1QB|C1QBP|C1QC|C1R|C1S|C2|C2CD4A|C3|C3AR1|C4A|C4B|C4BPA|C4BPB|C5|C5AR1|C5AR2|C7|C8G|CCR7|CD19|CD46|CD55|CD59|CD81|CFB|CFH|CFHR1|CFI|CFP|CLU|CNR1|CPB2|CPN2|CR1|CR2|CREB3L3|DNASE1|DNASE1L3|EDNRB|F12|FCER1G|FCGR2B|FFAR2|GSTP1|HLA-E|IGHG1|IL1B|IL20RB|IL6|IL6ST|KLKB1|NLRP3|NPY5R|OSM|OSMR|PARK7|PHB|PHB2|PIK3CG|PPARG|PROS1|PTGER3|PTGS2|RHBDD3|SERPING1|SUSD4|TAC1|TNFRSF11A|VTN|ZP3|	DOWN	PW
regulation of extrinsic apoptotic signaling pathway in absence of ligand	GO:2001239	40	40	0.635057	0.770523	1	0.806231	1	0.8	NA	AKT1|BCL2|BCL2L1|COL2A1|CTNNA1|CX3CL1|DAPK3|EYA1|EYA2|EYA3|EYA4|FGF10|FGFR1|FYN|GDNF|GFRAL|HSPA1A|HSPA1B|HTRA2|IFI6|IL1A|IL1B|IL7|INHBA|MAP2K5|MAPK7|MCL1|NF1|PPP1CA|PPP2R1A|PPP2R1B|RET|RIPK1|SGK3|SNAI2|SRPX|STRADB|UNC5B|WWOX|ZC3HC1|	DOWN	PW
fatty-acyl-CoA metabolic process	GO:0035337	36	36	0.630288	0.770807	1	0.827571	1	0.811	NA	ABCD1|ACACA|ACAT1|ACLY|ACOT7|ACSBG1|ACSBG2|ACSF3|ACSL1|ACSL3|ACSL4|ACSL5|ACSL6|ACSM2A|DGAT1|DGAT2|ELOVL1|ELOVL2|ELOVL3|ELOVL4|ELOVL5|ELOVL6|ELOVL7|FAR1|FAR2|FASN|GCDH|HSD17B12|HSD17B4|PPT1|PPT2|SCD|SCD5|SLC25A1|TECR|THEM5|	DOWN	PW
steroid binding	GO:0005496	82	82	0.656616	0.771094	1	0.805101	1	0.771	NA	ABCA1|ABCG1|AKR1D1|ANXA6|APOA1|APOD|APOE|APOF|AR|ATP1A1|ATP1A2|ATP1A3|CALB1|CAV1|CETP|CYP21A2|CYP3A4|ERLIN1|ERLIN2|ESR1|ESR2|ESRRA|ESRRB|ESRRG|GPER1|GPR183|GRAMD1A|GRAMD1B|GRAMD1C|HSD11B1|HSD11B2|HSD17B1|KL|NPC1|NPC2|NR1H3|NR3C1|NR3C2|OSBP|OSBP2|OSBPL10|OSBPL11|OSBPL1A|OSBPL2|OSBPL3|OSBPL5|OSBPL6|OSBPL7|OSBPL8|OSBPL9|PAQR5|PAQR6|PAQR7|PAQR8|PAQR9|PDIA2|PGR|PGRMC1|PGRMC2|PMP2|PROM1|PROM2|PTCH1|RORA|RORC|SCAP|SCARB2|SCP2|SHBG|SOAT1|STAR|STARD3|STARD3NL|STARD4|STARD5|SULT1E1|SULT2B1|SYP|TSPO|TSPO2|UGT1A8|VDR|	DOWN	PW
phospholipase A2 activity	GO:0004623	28	28	0.610451	0.77205	1	0.85356	1	0.527	NA	ABHD3|HRASLS|OC90|PAFAH1B1|PAFAH1B2|PAFAH1B3|PLA2G10|PLA2G12A|PLA2G15|PLA2G16|PLA2G2C|PLA2G2D|PLA2G3|PLA2G4A|PLA2G4C|PLA2G4D|PLA2G4E|PLA2G5|PLA2G6|PLA2G7|PLB1|PLBD1|PNPLA3|PNPLA8|PRDX6|PROCA1|RARRES3|TMEM8A|	DOWN	PW
ATP hydrolysis coupled proton transport	GO:0015991	27	26	0.611266	0.77205	1	0.85356	1	0.672	NA	ATP1A1|ATP1A2|ATP1A3|ATP1A4|ATP4A|ATP6AP1|ATP6AP1L|ATP6V0A1|ATP6V0A2|ATP6V0A4|ATP6V0B|ATP6V0C|ATP6V0D1|ATP6V0D2|ATP6V0E1|ATP6V0E2|ATP6V1A|ATP6V1B1|ATP6V1B2|ATP6V1C1|ATP6V1C2|ATP6V1E1|ATP6V1E2|ATP6V1F|ATP6V1H|TCIRG1|	DOWN	PW
G-protein alpha-subunit binding	GO:0001965	21	21	0.596431	0.77217	1	0.787985	1	0.585	NA	DRD1|DRD5|F2R|F2RL1|GPSM2|HTR2A|HTR2B|IGF2R|LPAR1|LPAR3|NUCB1|OPRM1|PPP5C|RGS1|RGS10|RGS14|RGS19|RGS2|RGS4|RIC8A|RIC8B|	DOWN	PW
syntaxin-1 binding	GO:0017075	22	22	0.59555	0.77217	1	0.875915	1	0.724	NA	CPLX1|CPLX2|DAPK1|LRRK2|NSF|PRRT2|RNF40|SLC6A4|SNAP25|SNPH|STXBP1|STXBP2|STXBP3|STXBP5|SYBU|SYT1|SYT4|UNC13A|UNC13B|UNC13C|VAMP2|VAMP3|	DOWN	PW
regulation of calcium ion-dependent exocytosis	GO:0017158	110	110	0.669517	0.7724	1	0.887772	1	0.97	NA	ADCY1|ADORA2A|ADORA2B|ADRA1A|ADRA2A|APBA1|APBA2|ARF1|ATP2A2|BACE1|BAIAP3|BRAF|CACNA1D|CACNA1G|CACNA1H|CACNA1I|CACNB2|CALM1|CALM3|CAMK2A|CASK|CDK5|CDK5R2|CHRM2|CHRNA4|CHRNA5|CHRNA6|CHRNB2|CHRNB3|CNR1|CPLX1|CPLX2|CPLX3|CSPG5|DGKI|DNM1L|DOC2A|DOC2B|DRD1|DRD2|DTNBP1|DVL1|FBXL20|FMR1|GIPC1|GIT1|GNAI2|GRIK5|GRIN3A|GSK3B|HTR1B|HTR2A|HYAL3|KCNB1|LRRK2|NAPA|NAPB|NCS1|NLGN1|NOTCH1|P2RX1|P2RY1|PFN2|PPFIA2|PREPL|PRKCB|PRKCG|RAB3A|RAB3GAP1|RAB5A|RAP1A|RAP1B|REST|RIMS1|RIMS2|RIMS3|RIMS4|RPH3AL|SCAMP5|SEPT5|SNAPIN|STX1A|STX1B|STXBP1|STXBP3|STXBP5L|SYN1|SYP|SYT1|SYT10|SYT11|SYT12|SYT13|SYT15|SYT17|SYT2|SYT3|SYT4|SYT5|SYT6|SYT7|SYT8|SYT9|TRIM9|TRPV6|UNC13B|VAMP1|VPS18|WNT7A|ZP3|	DOWN	PW
regulation of interleukin-1 beta production	GO:0032651	54	54	0.642165	0.772751	1	0.755162	1	0.888	NA	ACP5|AIM2|APOA1|ARG2|ARRB2|AZU1|CARD16|CARD8|CASP1|CCR7|CX3CL1|CX3CR1|EGR1|ERRFI1|F2R|FOXP1|FZD5|GHRL|GSDMD|GSTP1|HK1|HMGB1|HMGB4|HSPB1|IFI16|JAK2|LGALS9|LILRA2|LILRA5|MEFV|NLRP1|NLRP12|NLRP2|NLRP3|NOD1|NOD2|ORM2|P2RX7|PANX1|PML|PYCARD|PYDC1|RIPK2|S1PR3|SIRPA|SMAD3|SPHK1|TLR4|TLR8|TNFAIP3|TRIM16|USP50|WNT5A|ZC3H12A|	DOWN	PW
positive regulation of tumor necrosis factor production	GO:0032760	65	65	0.651897	0.773375	1	0.856901	1	0.895	NA	ABCC8|ARFGEF2|ARHGEF2|AZU1|C1QTNF4|CARD9|CCR2|CD14|CD36|CLU|CYBA|CYBB|DDT|DDX58|DHX9|FADD|FCER1G|FZD5|HAVCR2|HDAC2|HLA-E|HMGB1|HMGB4|HSPB1|HSPD1|IFIH1|IL12B|JAK2|LEP|LGALS9|LILRA2|LILRA5|LRRK2|LY96|MAPKAPK2|MAVS|MIF|MMP8|NFATC4|NOD1|NOD2|ORM2|PIK3R1|PTAFR|PTPN11|PTPRC|PTPRJ|PYCARD|RASGRP1|RIPK1|RIPK2|SASH3|SPN|SPON2|THBS1|TICAM1|TIRAP|TLR1|TLR2|TLR3|TLR4|TLR9|TWIST1|WNT5A|ZBTB20|	DOWN	PW
cellular component maintenance	GO:0043954	42	42	0.633781	0.773868	1	0.863735	1	0.839	NA	ARF6|BSN|C1QL1|CAMSAP3|CD177|CHCHD10|CSF1R|CTBP2|CTTN|DCTN1|DLG1|DLG2|DLG3|ERC2|F2R|F2RL1|FYN|IGF1R|INSR|ITGA3|ITPKA|KIFC3|MTHFR|MTMR2|MYADM|MYOCD|NLGN2|OPHN1|PARD6A|PCLO|PICK1|PKP2|PLEKHA7|PRNP|PRTN3|RAB3A|RASSF8|SUPT6H|SUPV3L1|SYNGAP1|TANC1|TPRN|	DOWN	PW
intrinsic apoptotic signaling pathway	GO:0097193	141	141	0.673627	0.774618	1	0.721783	1	0.951	NA	ABL1|AEN|AIFM1|APAF1|APOPT1|ARL6IP5|ATAD5|ATF4|ATM|ATP2A1|BAD|BAG6|BAK1|BAX|BBC3|BCL2|BCL2A1|BCL2L1|BCL2L10|BCL2L11|BCL2L2|BCL3|BNIP3|BOK|BRCA1|BRCA2|BRSK2|CASP14|CASP2|CASP3|CASP4|CASP9|CDIP1|CDKN1A|CEBPB|CHAC1|CHEK2|CIDEB|CRIP1|CUL1|CUL2|CUL3|CUL4A|CUL5|CYCS|CYP1B1|DAB2IP|DDIT3|DDIT4|DDX3X|DDX5|DIABLO|DNAJC10|DYRK2|E2F1|E2F2|EDA2R|EP300|EPHA2|ERCC6|ERN1|ERN2|FHIT|FNIP2|GPX1|GSKIP|HIC1|HINT1|HIPK1|HIPK2|HMOX1|HRAS|HTRA2|IFI16|IFI6|IKBKE|ITPR1|JAK2|JMY|MAEL|MAP3K5|MCL1|MELK|MLH1|MLLT11|MOAP1|MSH2|MSH6|MYBBP1A|NBN|NFATC4|NOL3|NUPR1|PDCD10|PDK1|PDK2|PERP|PHLDA3|PIK3R1|PMAIP1|PML|POLB|POU4F1|PPM1F|PPP1R13B|PPP1R15A|PRKCD|PRKDC|PRODH|PYCARD|RPS27L|RRP8|SCN2A|SFN|SGPP1|SHISA5|SIRT1|SNW1|STK11|STK24|STK25|TMBIM6|TMEM109|TMEM117|TNFRSF10B|TNFRSF1A|TNFRSF1B|TOPORS|TP53|TP53BP2|TP63|TP73|TRAF2|TRIB3|UBE2K|USP28|WWOX|XBP1|XPA|ZNF385B|ZNF622|	DOWN	PW
entry into host cell	GO:0030260	95	95	0.663251	0.774768	1	0.867007	1	0.967	GO:0044409|entry into host, GO:0051806|entry into cell of other organism involved in symbiotic interaction, GO:0051828|entry into other organism involved in symbiotic interaction,	ACE2|ANPEP|AXL|CAV1|CAV2|CBL|CBLL1|CCR5|CD209|CD4|CD46|CD55|CD80|CD81|CD86|CDH1|CDHR3|CDK1|CLDN1|CLDN6|CLDN9|CLEC4G|CLEC4M|CLEC5A|CR1|CR2|CTNNB1|CTNND1|CTSB|CXADR|CXCR4|DAG1|DPP4|DYNLT1|EFNB2|EFNB3|EGFR|EPHA2|EPS15|F11R|GAS6|GRB2|GYPA|HAVCR1|HSPA1A|HSPA1B|HTR2A|HYAL1|HYAL2|HYAL3|ICAM1|IDE|ITCH|ITGA2|ITGA5|ITGAV|ITGB1|ITGB3|ITGB5|ITGB6|ITGB7|KPNA3|LAMP1|LAMP3|LDLR|MET|MOG|MRC1|NCAM1|NPC1|NUP153|PPIA|PVR|RPSA|SCARB1|SCARB2|SELPLG|SIVA1|SLC10A1|SLC1A5|SLC20A2|SLC52A1|SLC52A2|SRC|TFRC|TNFRSF14|TNFRSF4|TYRO3|UVRAG|VAMP8|VPS18|WWP1|WWP2|XPR1|ZNF639|	DOWN	PW
entry into host	GO:0044409	95	95	0.663251	0.774768	1	0.867007	1	0.967	GO:0030260|entry into host cell, GO:0051806|entry into cell of other organism involved in symbiotic interaction, GO:0051828|entry into other organism involved in symbiotic interaction,	ACE2|ANPEP|AXL|CAV1|CAV2|CBL|CBLL1|CCR5|CD209|CD4|CD46|CD55|CD80|CD81|CD86|CDH1|CDHR3|CDK1|CLDN1|CLDN6|CLDN9|CLEC4G|CLEC4M|CLEC5A|CR1|CR2|CTNNB1|CTNND1|CTSB|CXADR|CXCR4|DAG1|DPP4|DYNLT1|EFNB2|EFNB3|EGFR|EPHA2|EPS15|F11R|GAS6|GRB2|GYPA|HAVCR1|HSPA1A|HSPA1B|HTR2A|HYAL1|HYAL2|HYAL3|ICAM1|IDE|ITCH|ITGA2|ITGA5|ITGAV|ITGB1|ITGB3|ITGB5|ITGB6|ITGB7|KPNA3|LAMP1|LAMP3|LDLR|MET|MOG|MRC1|NCAM1|NPC1|NUP153|PPIA|PVR|RPSA|SCARB1|SCARB2|SELPLG|SIVA1|SLC10A1|SLC1A5|SLC20A2|SLC52A1|SLC52A2|SRC|TFRC|TNFRSF14|TNFRSF4|TYRO3|UVRAG|VAMP8|VPS18|WWP1|WWP2|XPR1|ZNF639|	DOWN	PW
entry into cell of other organism involved in symbiotic interaction	GO:0051806	95	95	0.663251	0.774768	1	0.867007	1	0.967	GO:0044409|entry into host, GO:0030260|entry into host cell, GO:0051828|entry into other organism involved in symbiotic interaction,	ACE2|ANPEP|AXL|CAV1|CAV2|CBL|CBLL1|CCR5|CD209|CD4|CD46|CD55|CD80|CD81|CD86|CDH1|CDHR3|CDK1|CLDN1|CLDN6|CLDN9|CLEC4G|CLEC4M|CLEC5A|CR1|CR2|CTNNB1|CTNND1|CTSB|CXADR|CXCR4|DAG1|DPP4|DYNLT1|EFNB2|EFNB3|EGFR|EPHA2|EPS15|F11R|GAS6|GRB2|GYPA|HAVCR1|HSPA1A|HSPA1B|HTR2A|HYAL1|HYAL2|HYAL3|ICAM1|IDE|ITCH|ITGA2|ITGA5|ITGAV|ITGB1|ITGB3|ITGB5|ITGB6|ITGB7|KPNA3|LAMP1|LAMP3|LDLR|MET|MOG|MRC1|NCAM1|NPC1|NUP153|PPIA|PVR|RPSA|SCARB1|SCARB2|SELPLG|SIVA1|SLC10A1|SLC1A5|SLC20A2|SLC52A1|SLC52A2|SRC|TFRC|TNFRSF14|TNFRSF4|TYRO3|UVRAG|VAMP8|VPS18|WWP1|WWP2|XPR1|ZNF639|	DOWN	PW
entry into other organism involved in symbiotic interaction	GO:0051828	95	95	0.663251	0.774768	1	0.867007	1	0.967	GO:0044409|entry into host, GO:0030260|entry into host cell, GO:0051806|entry into cell of other organism involved in symbiotic interaction,	ACE2|ANPEP|AXL|CAV1|CAV2|CBL|CBLL1|CCR5|CD209|CD4|CD46|CD55|CD80|CD81|CD86|CDH1|CDHR3|CDK1|CLDN1|CLDN6|CLDN9|CLEC4G|CLEC4M|CLEC5A|CR1|CR2|CTNNB1|CTNND1|CTSB|CXADR|CXCR4|DAG1|DPP4|DYNLT1|EFNB2|EFNB3|EGFR|EPHA2|EPS15|F11R|GAS6|GRB2|GYPA|HAVCR1|HSPA1A|HSPA1B|HTR2A|HYAL1|HYAL2|HYAL3|ICAM1|IDE|ITCH|ITGA2|ITGA5|ITGAV|ITGB1|ITGB3|ITGB5|ITGB6|ITGB7|KPNA3|LAMP1|LAMP3|LDLR|MET|MOG|MRC1|NCAM1|NPC1|NUP153|PPIA|PVR|RPSA|SCARB1|SCARB2|SELPLG|SIVA1|SLC10A1|SLC1A5|SLC20A2|SLC52A1|SLC52A2|SRC|TFRC|TNFRSF14|TNFRSF4|TYRO3|UVRAG|VAMP8|VPS18|WWP1|WWP2|XPR1|ZNF639|	DOWN	PW
regulation of insulin receptor signaling pathway	GO:0046626	54	54	0.641465	0.774787	1	0.759657	1	0.841	NA	ADIPOR1|AGT|BAIAP2L1|CCND3|CDK4|CISH|ENPP1|GKAP1|GNAI2|GPR21|GRB10|GRB14|GSK3A|IGF2|IL1B|INPP5K|IRS1|KANK1|LEP|MSTN|MZB1|NCK1|NCOA5|NUCKS1|OGT|OPA1|OSBPL8|PAK1|PID1|PIK3R1|PRKAA1|PRKCB|PRKCD|PRKCQ|PRKCZ|PTPN1|PTPN11|PTPN2|PTPRE|RELA|RPS6KB1|SESN3|SIK2|SIRT1|SLA2|SOCS2|SOCS3|SORBS1|SRC|TRIM72|TSC1|TSC2|VWA2|ZBTB7B|	DOWN	PW
body morphogenesis	GO:0010171	42	42	0.633348	0.774996	1	0.747747	1	0.783	NA	ANKRD11|ARID5B|ASPH|ATP6AP2|BRAF|CDON|CLDN5|COL1A1|CRISPLD1|CRISPLD2|CSRNP1|DKK1|DLX5|FLVCR1|FUZ|GNAS|GPC3|GREM2|IFT122|LEF1|LRP6|MAB21L2|MMP2|MSX1|MYH3|NIPBL|NOG|PDGFRA|PLEKHA1|PTPN11|RAB3GAP1|RRAS|SGPL1|SKI|SSBP3|STRA6|TBX1|TGFB1|TGFB3|TIPARP|WNT3|ZNF281|	DOWN	PW
release of sequestered calcium ion into cytosol	GO:0051209	49	49	0.637226	0.775015	1	0.779007	1	0.845	NA	CCR5|CCR7|CHERP|DDIT3|DRD2|F2R|FASLG|FGF2|FKBP1B|HTR2A|HTR2B|HTR2C|IBTK|ITPR1|ITPR2|ITPR3|JPH1|JPH2|JPH3|JPH4|LCK|LETM1|MCOLN1|MCOLN2|MCOLN3|NOL3|P2RX7|PKD2|PLCB1|PLCB2|PLCB3|PLCE1|PLCG1|PLCG2|PLCH1|PLCH2|PRKCE|PTPRC|RASA3|RYR1|RYR2|RYR3|SLC8B1|TPCN1|TPCN2|TRDN|TRPA1|TRPM2|TRPV1|	DOWN	PW
NF-kappaB binding	GO:0051059	28	28	0.60896	0.77563	1	0.894365	1	0.55	NA	AKAP8|ANXA4|APEX1|BCL10|BRMS1|CDK5RAP3|CDKN2A|COMMD6|COMMD7|CPNE1|FAF1|FOXP3|GSK3B|HDAC1|HDAC2|HDAC3|HIF1AN|MTDH|NFKBIA|NFKBID|NPM1|PPARD|PSMA6|RELA|RNF25|SETD6|TAF4B|TP53BP2|	DOWN	PW
protein trimerization	GO:0070206	50	50	0.640825	0.77664	1	0.760079	1	0.742	NA	ADIPOQ|ALOX5AP|ARG1|ASIC1|ATXN10|BRK1|C1QTNF1|C1QTNF2|C1QTNF3|C1QTNF5|C1QTNF6|CD247|CD74|CLYBL|COL1A1|COL1A2|COL6A1|COL6A2|CUBN|DISP1|DUT|EMILIN1|GNB1|HSF1|HSF4|HTRA2|MGST1|MIF|MLKL|NUP54|NUP62|OTC|P2RX3|PNPT1|SCARA5|SIGMAR1|SKI|SLC1A2|SLC1A5|SMAD4|TCL1A|TRAF2|TRIM21|TRIM22|TRIM27|TRIM34|TRIM4|TRIM6|TRPM8|WIZ|	DOWN	PW
response to amino acid starvation	GO:1990928	44	44	0.632403	0.777449	1	0.550573	1	0.773	NA	ATF3|ATF4|BECN1|C12orf66|CDKN1A|DAP|DEPDC5|EIF2A|EIF2AK2|EIF2AK3|EIF2AK4|EIF2S1|FAS|HNRNPL|IMPACT|ITFG2|KPTN|LARP1|LARS|MAP1LC3A|MAP3K5|MAPK1|MAPK3|MAPK8|MIOS|MTOR|NPRL2|NPRL3|PRKD1|RNF152|RRAGA|RRAGB|RRAGC|RRAGD|SEH1L|SESN1|SESN2|SESN3|SH3GLB1|SLC38A2|SZT2|UCP2|WDR24|WDR59|	DOWN	PW
Wnt signaling pathway, planar cell polarity pathway	GO:0060071	51	51	0.64051	0.777549	1	0.838192	1	0.843	NA	AP2A1|AP2A2|AP2B1|AP2M1|AP2S1|ARHGEF19|ARRB2|CDC42|CELSR1|CELSR2|CELSR3|CLTC|CTHRC1|DAAM1|DVL1|DVL2|DVL3|FZD1|FZD2|FZD3|FZD4|FZD5|FZD6|FZD7|GPC4|GPC6|GRHL3|MAGI2|MED12|PARD6A|PFN1|PRICKLE1|PRICKLE2|PTK7|RAC1|RHOA|ROR1|ROR2|RYK|SFRP1|SFRP2|SMURF1|SMURF2|TIAM1|VANGL1|VANGL2|WNT1|WNT11|WNT5A|WNT7A|WNT9B|	DOWN	PW
carbohydrate homeostasis	GO:0033500	161	161	0.674099	0.777578	1	0.922019	1	0.984	NA	AACS|ABCC8|ACSM2A|ADCY8|ADIPOQ|ADIPOR1|ADIPOR2|ADRA1B|ADRA2A|AGER|AKT1|ASPSCR1|BACE2|BAD|BHLHA15|CARTPT|CAV3|CEBPA|CNR1|CPB2|CRTC2|CRY1|CRY2|CSMD1|CYB5R4|CYBA|CYP11B1|DBH|ENDOG|ENHO|ERN1|FABP5|FAM3B|FFAR2|FGFR4|FIS1|FOXO1|FOXO3|FOXO4|G6PC|G6PC2|GAS6|GCK|GCKR|GCLC|GCLM|GHRHR|GJB6|GPER1|GPI|GPR21|GPRC5B|GRIK5|HECTD4|HIF1A|HK1|HK2|HK3|HKDC1|HNF1A|HNF4A|ICAM1|IGF1R|IGFBP5|INPP5K|INSR|IRS1|IRS2|KCNB1|KCNJ11|KLF15|LEP|LEPR|LGALS1|LIN28A|MBD5|MCU|MEN1|MLXIPL|NCOA5|NEUROD1|NGFR|NMB|NME1|NME2|NOX4|NUCKS1|OAS1|OPA1|OPRK1|PARK7|PAX2|PAX6|PCK1|PCK2|PDK2|PDK3|PDK4|PFKM|PIK3CA|PIK3R1|PIK3R2|POLG|POMC|PPARG|PPARGC1A|PPP1R3G|PPP3CA|PRCP|PRKAA1|PRKAA2|PRKACA|PTCH1|PTPN11|PTPN2|PTPRN|PTPRN2|PYGL|RAB11B|RAB11FIP2|RAB11FIP5|RAF1|RAP1A|RBP4|RMI1|RPH3AL|RPS6|SERPINF1|SESN2|SESN3|SIDT2|SIN3A|SIRT1|SIRT6|SLC16A1|SLC29A1|SLC2A4|SLC30A8|SLC8B1|SOX4|SRF|STAR|STAT3|STK11|STXBP3|STXBP5L|SUCNR1|TCF7L2|TENT4B|TH|TRA2B|TRPV4|UCP2|UNC13B|USF1|VGF|WDR35|WFS1|XBP1|ZBTB20|ZNF236|	DOWN	PW
primary alcohol metabolic process	GO:0034308	62	62	0.650578	0.777649	1	0.794697	1	0.849	NA	ACSS1|ACSS2|ADH1B|ADH4|ADH5|ADH6|ADH7|AKR1B1|AKR1C1|AKR1C2|AKR1C3|AKR1C4|AKR7A2|ALDH1A1|ALDH1A2|ALDH1A3|ALDH1B1|ALDH2|ALDH3A2|ALDH3B1|CACNA1H|CBR4|CHKA|CYP11A1|CYP11B1|CYP1B1|CYP27C1|DGAT1|DGAT2|DHRS3|DHRS4|DHRS9|GDE1|GDPD1|GPD1|GPD2|IGF1|LRAT|NAPEPLD|PARK7|PECR|PLB1|PNPLA4|RBP4|RDH10|RDH11|RDH12|RDH13|RDH14|RDH5|RDH8|RETSAT|RPE65|SDR16C5|SULT1A1|SULT1A2|SULT1A3|SULT1B1|SULT1C4|SULT1E1|SULT2A1|TTR|	DOWN	PW
regulation of cell adhesion mediated by integrin	GO:0033628	41	41	0.632224	0.777912	1	0.823103	1	0.863	NA	ACER2|ADA|ADAM9|CCL5|CIB1|CRK|CRKL|CYP1B1|DPP4|EFNA1|EPHA2|EPHA8|FERMT1|FERMT3|HRG|IFT74|ITGB1BP1|LPXN|LYN|MUC1|NCKAP1L|P2RY12|PDE3B|PIEZO1|PIK3CG|PLAU|PODXL|PTK2|PTPN11|PTPN6|RAC3|RET|SERPINE1|SFRP2|SKAP1|SNAI2|SWAP70|SYK|TESC|TGFB2|WNK1|	DOWN	PW
cellular response to insulin stimulus	GO:0032869	150	150	0.672873	0.778296	1	0.905495	1	0.971	NA	ADIPOQ|AKT1|AKT2|AP3S1|APC|APPL1|APRT|ATP6AP1|ATP6V0A1|ATP6V0A2|ATP6V0A4|ATP6V0B|ATP6V0C|ATP6V0D1|ATP6V0D2|ATP6V0E1|ATP6V0E2|ATP6V1A|ATP6V1B1|ATP6V1B2|ATP6V1C1|ATP6V1C2|ATP6V1D|ATP6V1E1|ATP6V1E2|ATP6V1F|ATP6V1G1|ATP6V1G2|ATP6V1H|BAIAP2|BCAR1|C2CD5|CAPN10|CAV2|CDK4|CEACAM1|CFLAR|CPEB1|CPEB2|CYFIP1|DENND4C|EEF2K|EIF4EBP1|EIF4EBP2|ENHO|ENPP1|EPRS|ERRFI1|FER|FOXO1|FOXO3|FOXO4|GAB1|GCK|GCLC|GHRHR|GOT1|GPLD1|GRB2|GSK3A|GSTP1|HDAC5|HDAC9|IDE|IGF1R|IGF2|INHBB|INPP5K|INSR|INSRR|IRS1|IRS2|IRS4|KAT2B|KL|LPIN1|LPIN2|LPIN3|MARS|MYO5A|NAMPT|NDEL1|OTOP1|PAK1|PARP1|PCK1|PCK2|PCSK9|PDE3B|PDK2|PDK4|PDPK1|PHIP|PIK3C2A|PIK3CA|PIK3R1|PIK3R2|PIK3R3|PKLR|PKM|PPARG|PPAT|PRKCI|PRKCZ|PRKDC|PTEN|PTPN1|PTPN2|PTPRA|RAB10|RAB13|RAB31|RAB8A|RAB8B|RARRES2|RHOQ|RPE65|RPS6KB1|SH2B2|SHC1|SLC25A33|SLC2A4|SLC2A8|SLC9A1|SMARCC1|SOCS7|SOGA1|SORBS1|SOS1|SP1|SRC|SRD5A1|SREBF1|SRSF5|STAR|STAT1|STXBP4|SYAP1|TBC1D4|TCIRG1|TRARG1|TRIB3|UCP2|USF1|VAMP2|WDTC1|XBP1|YWHAG|ZFP36L1|ZNF106|	DOWN	PW
cyclin-dependent protein serine/threonine kinase activity	GO:0004693	36	36	0.627135	0.778519	1	0.62087	1	0.221	NA	CCNB1|CCNB2|CCND1|CCND3|CCNE1|CCNE2|CCNK|CDK1|CDK10|CDK11A|CDK11B|CDK12|CDK13|CDK14|CDK15|CDK16|CDK17|CDK18|CDK19|CDK2|CDK20|CDK3|CDK4|CDK5|CDK6|CDK7|CDK8|CDK9|CDKL1|CDKL2|CDKL3|CDKL4|CDKL5|CDKN1A|CDKN1B|MOK|	DOWN	PW
mRNA polyadenylation	GO:0006378	29	29	0.614694	0.77857	1	0.868345	1	0.371	NA	AHCYL1|APP|CDC73|CLP1|CPSF1|CPSF2|CPSF3|CSTF2|CSTF3|FIP1L1|GRSF1|LEO1|MTPAP|NUDT21|PABPC1|PABPC1L|PAF1|PAPOLA|PAPOLB|PAPOLG|PCF11|PNPT1|SCAF8|SSU72|SYMPK|TENT4B|TUT1|WDR33|ZC3H3|	DOWN	PW
organic cation transport	GO:0015695	30	30	0.61513	0.77857	1	0.658605	1	0.626	NA	OAZ3|PDZK1|PSEN1|RALBP1|SEC14L1|SLC22A1|SLC22A13|SLC22A14|SLC22A16|SLC22A18|SLC22A2|SLC22A3|SLC22A4|SLC22A5|SLC25A17|SLC25A19|SLC25A20|SLC25A29|SLC25A42|SLC25A45|SLC25A48|SLC38A2|SLC44A1|SLC44A2|SLC44A3|SLC44A4|SLC44A5|SLC47A1|SLC6A8|SLC7A8|	DOWN	PW
presynaptic membrane	GO:0042734	155	155	0.67387	0.778741	1	0.814501	1	0.949	NA	ADAM23|ADCY8|ADORA1|ADORA2A|ADRA1A|APBA1|APBB1|APH1A|ATP2B1|ATP2B4|CACNA1D|CADM3|CADPS2|CANX|CASK|CDH10|CDH2|CDH9|CHRM1|CHRM2|CHRM3|CHRNA4|CHRNA6|CHRNB2|CLTA|CLTB|CNR1|CNTN1|CNTN5|CNTN6|CNTNAP1|CNTNAP4|CPLX3|CTNNA2|CTNNB1|DENND1A|DGKI|DNM1|DNM1L|DRD1|DRD2|EFNB2|EFNB3|EPHA4|EPHB2|ERBB4|ERC1|ERC2|EXOC3|FBXO45|FCHO2|FLOT2|FMR1|FOSL1|FXYD6|GABBR1|GABRA5|GAD2|GLRA1|GPC4|GPER1|GPM6A|GRIK1|GRIK2|GRIK3|GRIK4|GRIK5|GRIN2A|GRM2|GRM3|GRM4|GRM6|GRM7|GRM8|HIP1|HTR1B|HTR2A|HTR3A|IGSF21|KCNA1|KCNA2|KCNA3|KCNC1|KCNC2|KCNC3|KCNH1|KCNJ3|KCNJ9|KCTD12|KCTD16|KCTD8|KIAA1107|LRFN3|LRRC4B|NCSTN|NLGN2|NPTN|NRXN1|NTNG1|NTNG2|OPRD1|OPRK1|OPRM1|P2RX1|P2RX3|P2RY1|PCDH17|PCDH8|PDE2A|PHB|PI4K2A|PICALM|PICK1|PRRT2|PSEN1|PSEN2|PTPRS|RGS7BP|RIMS1|RIMS2|RIMS3|RIMS4|ROGDI|SCN2A|SCRIB|SLC1A2|SLC1A6|SLC6A1|SLC6A11|SLC6A4|SLC6A5|SLC6A9|SNAP25|SNAP91|SNCAIP|SNPH|STX11|STX19|STX1A|STX1B|STX2|STX3|STX4|STXBP1|STXBP5|SYAP1|SYP|SYT1|SYT11|SYT7|UNC13A|UNC13B|UNC13C|ZDHHC17|ZNRF2|	DOWN	PW
P-body	GO:0000932	80	80	0.654422	0.778906	1	0.849817	1	0.739	NA	AGO1|AGO2|AGO3|AGO4|AICDA|AJUBA|APOBEC3C|APOBEC3D|APOBEC3F|APOBEC3G|APOBEC3H|BTBD1|BTBD2|C9orf72|CAPRIN1|CARHSP1|CNOT1|CNOT2|CNOT3|CNOT7|CNOT8|CPEB1|DCP1A|DCP1B|DCP2|DCPS|DDX6|DIS3L2|EDC3|EDC4|EIF4E|EIF4ENIF1|HAX1|LIMD1|LIN28A|LSM1|LSM14A|LSM2|LSM3|LSM4|LSM6|MEX3A|MEX3B|MOV10|NANOS3|PAN2|PAN3|PATL1|PATL2|PNRC2|POLR2D|POLR2G|PSMA2|PSMA4|PSMA6|PSMC2|PSMC3|PUM1|RBPMS|RC3H1|RC3H2|SAMD4A|SAMD4B|SQSTM1|SYNE1|TNRC6A|TNRC6B|TNRC6C|TOP1|TRIM21|TRIM5|TRIM71|UPF1|WTIP|XRN1|YTHDF2|ZC3H12A|ZC3H12D|ZFP36|ZFP36L1|	DOWN	PW
positive regulation of potassium ion transmembrane transporter activity	GO:1901018	21	21	0.592341	0.77916	1	0.911985	1	0.826	NA	ABCC8|ACTN2|AKAP6|AKAP9|ALG10B|ANK2|ATP1B1|ATP1B2|ATP1B3|DNM2|GAL|KCNA1|KCNC1|KCNC2|KCNIP2|LRRC38|LRRC55|MIR1-2|NOS1AP|NPPA|RNF207|	DOWN	PW
protein kinase C-activating G protein-coupled receptor signaling pathway	GO:0007205	24	24	0.601636	0.77958	1	0.8554	1	0.568	NA	ADORA2A|AZU1|BDKRB1|CCK|CHRM1|CISH|DGKA|DGKB|DGKD|DGKE|DGKG|DGKH|DGKI|DGKQ|DGKZ|EDN1|F2R|GAP43|HTR1B|HTR2B|LRP1|PARD3|PICK1|PRKD3|	DOWN	PW
regulation of oxidative stress-induced intrinsic apoptotic signaling pathway	GO:1902175	25	25	0.600635	0.77958	1	0.929325	1	0.845	NA	AKT1|BAG5|FBXW7|GPX1|HIF1A|HSPB1|HTRA2|MAPK7|MCL1|NFE2L2|NME5|NOL3|NONO|NOX1|P4HB|PARK7|PARP1|PINK1|SFPQ|SIRT1|SOD1|SOD2|TRAP1|UBQLN1|VNN1|	DOWN	PW
regulation of insulin secretion involved in cellular response to glucose stimulus	GO:0061178	49	49	0.63554	0.779624	1	0.782172	1	0.831	NA	ADCY5|ADCY8|ADRA2A|ANO1|ARRB1|BAD|BAIAP3|BRSK2|C2CD2L|CDK16|CFTR|CRH|DYNLL1|EFNA5|ENY2|EPHA5|FKBP1B|GHRL|GPLD1|GPR27|GPR68|HIF1A|HMGCR|HMGN3|JAGN1|KIF5B|LRP5|LRP5L|MAP4K4|MPC2|NADK|NDUFAF2|NR1D1|OXCT1|PHPT1|PIM3|PLA2G6|PPP3CB|PRKCE|SIDT2|SLC9B2|SRI|STX4|STXBP4|SYBU|TIAM1|TRPM4|UCP2|VSNL1|	DOWN	PW
immunoglobulin production	GO:0002377	43	43	0.631421	0.779983	1	0.850427	1	0.788	NA	AICDA|ATAD5|BTK|CARD11|CD40LG|CTNNBL1|DNAJB9|ERCC1|EXOSC3|EXOSC6|GALNT2|GAPT|GCNT3|HLA-DQB1|HSPD1|IL7R|ITM2A|LIG4|MLH1|MSH2|MSH6|NBN|PMS2|PMS2P1|PMS2P3|PMS2P5|POLB|POLL|POLM|POLQ|POU2F2|PRKDC|PTPRC|RNF168|RNF8|SAMHD1|SWAP70|TCF3|TMIGD2|TNFSF13B|TRAF3IP2|TREX1|UNG|	DOWN	PW
signal transduction by p53 class mediator	GO:0072331	113	113	0.667692	0.780088	1	0.929296	1	0.943	NA	AEN|ARID3A|ATAD5|ATM|ATRX|AURKA|BAG6|BAX|BCL3|BOK|BRCA1|BRCA2|BTG2|CARM1|CASP2|CCNB1|CDC25C|CDIP1|CDK1|CDK2|CDKN1A|CDKN1B|CHEK2|CNOT1|CNOT10|CNOT11|CNOT2|CNOT3|CNOT4|CNOT6|CNOT6L|CNOT7|CNOT8|CRADD|DDIT4|DDX5|DYRK2|E2F1|E2F2|E2F4|E2F7|E2F8|EDA2R|EP300|FHIT|FOXM1|FOXO3|GADD45A|GREM1|GTSE1|HINT1|HIPK1|HIPK2|IFI16|ING4|JMY|KAT5|MDM2|MDM4|MIF|MSH2|MUC1|MYBBP1A|MYO6|NBN|NDRG1|NUPR1|PAXIP1|PCBP4|PCNA|PDK2|PERP|PHLDA3|PLAGL1|PLK2|PLK3|PMAIP1|PML|POU4F1|PPM1D|PPP1R13B|PRMT1|PYCARD|RBL2|RGCC|RPL26|RPS27L|RPS6KA6|RRP8|SESN2|SFN|SHISA5|SIRT1|SNW1|SOX4|SP100|STK11|TFAP4|TFDP1|TFDP2|TMEM109|TNKS1BP1|TOPORS|TP53|TP53BP2|TP63|TP73|TRIAP1|USP10|USP28|WWOX|ZNF385A|ZNF385B|	DOWN	PW
lung alveolus development	GO:0048286	33	33	0.619644	0.780151	1	0.796259	1	0.791	NA	ABCA12|ADA|ASXL1|ATP7A|ATXN1|ATXN1L|BMP4|BMPR2|CIC|CREB1|ERRFI1|FGF10|FGFR2|FLT4|FOXF1|FOXP2|HOXA5|HS6ST1|IGFBP5|MAN1A2|MAN2A1|MYOCD|PDGFA|PGR|PHF14|PKDCC|RC3H2|SFTPD|SLC7A11|STK40|STRA6|TGFB3|TNS3|	DOWN	PW
regulation of intracellular pH	GO:0051453	67	67	0.649622	0.780717	1	0.871562	1	0.784	NA	AQP11|ATP6V0A1|ATP6V0A2|ATP6V0A4|ATP6V0D1|ATP6V0D2|ATP6V0E1|ATP6V0E2|ATP6V1H|AVPR1A|BCL2|CA2|CA7|CCDC115|CFTR|CHP1|CLCN3|CLIC4|CLN3|CLN5|CLN6|DMXL1|DMXL2|FASLG|GPR89A|GPR89B|LRRK2|NOX1|PPT1|RAB20|RAB39A|RAB7A|ROGDI|SLAMF8|SLC11A1|SLC26A3|SLC26A6|SLC4A1|SLC4A10|SLC4A11|SLC4A2|SLC4A3|SLC4A4|SLC4A5|SLC4A7|SLC4A8|SLC4A9|SLC9A1|SLC9A2|SLC9A3|SLC9A4|SLC9A5|SLC9A6|SLC9A7|SLC9A8|SLC9A9|SLC9B1|SLC9C1|SLC9C2|SNAPIN|TCIRG1|TM9SF4|TMEM165|TMEM175|TMEM199|TTPA|VPS33A|	DOWN	PW
histone methyltransferase complex	GO:0035097	85	85	0.658613	0.781064	1	0.823437	1	0.638	NA	AEBP2|ASH2L|BPTF|C17orf49|CBX5|CHD8|CXXC1|DPY30|DYDC2|E2F6|EED|EZH1|EZH2|HCFC1|HCFC2|HDAC2|HDAC9|INO80C|JARID2|KANSL1|KAT8|KDM4A|KDM4B|KDM4C|KDM4D|KDM5A|KDM5B|KDM5C|KDM5D|KDM6A|KDM6B|KMT2A|KMT2B|KMT2C|KMT2D|LAS1L|MAX|MCRS1|MEN1|MGA|MTF2|NCOA6|PAGR1|PAXIP1|PELP1|PHF1|PHF19|PHF20|POGZ|PRDM10|PRDM4|PRMT5|PRPF31|RBBP4|RBBP5|RBBP7|REST|RNF2|RUVBL1|RUVBL2|SENP3|SETD1A|SETD1B|SIRT1|SUZ12|TAF1|TAF4|TAF6|TAF7|TAF9|TEX10|TRIM37|USF1|UTY|WDR5|WDR5B|WDR82|ZFP64|ZNF335|ZNF407|ZNF451|ZNF462|ZNF507|ZNF513|ZNF827|	DOWN	PW
connective tissue development	GO:0061448	189	189	0.678757	0.781781	1	0.707975	1	0.976	NA	AACS|ACAN|ACAT1|ACTA2|AMER1|ANXA2|ANXA2P2|ANXA6|ARID5B|ARRDC3|ATF2|ATP7A|AXIN2|BARX2|BBS2|BBS4|BMP1|BMP2|BMP3|BMP4|BMP5|BMP6|BMP7|BMP8A|BMP8B|BMPR1A|BMPR1B|BMPR2|CCN1|CCN2|CCN3|CD34|CD44|CDK4|CHI3L1|CHRDL2|CHST11|CHSY1|COCH|COL11A1|COL11A2|COL12A1|COL14A1|COL1A1|COL20A1|COL21A1|COL27A1|COL2A1|COL5A1|COL6A1|COL6A2|COL6A3|COL7A1|COMP|CREB3L2|CRIP1|CSF1|CSGALNACT1|CYTL1|DDRGK1|DGAT2|DLX2|DYRK1B|EBF2|ECM1|EDN1|EGR1|EIF2AK3|ESRRA|EVC|FBXW4|FGF18|FGF2|FGF6|FGF9|FGFR1|FGFR3|FOXD1|FTO|GDF5|GHRL|GLI2|GNAS|GPLD1|GPR4|HES5|HIF1A|HMGA2|HOXA5|HOXD3|HYAL1|HYAL2|HYAL3|ID2|ID4|IFT80|IMPAD1|ITGB8|LEP|LRP5|LRP5L|LRP6|LUM|MAPK14|MAPK3|MATN1|MATN2|MATN3|MEF2C|MEF2D|MEX3C|MGP|MKKS|MSX1|MSX2|MUSTN1|NAMPT|NFIB|NOG|NOTCH1|NPPC|OSR1|OSR2|OXCT1|PAX7|PAXIP1|PDGFB|PDGFRB|PIK3CA|PITX1|PKD1|POC1A|PPARD|PPARGC1A|PRRX1|PTH1R|RARA|RARB|RARG|ROR2|RORC|RSPO2|RUNX2|RUNX3|SATB2|SCARA3|SERPINH1|SFRP2|SH3PXD2B|SLC25A25|SLC39A13|SMAD1|SMAD5|SNAI1|SNAI2|SNX19|SOX6|SOX8|SOX9|SRF|STC1|SULF1|SULF2|TAPT1|TBL1XR1|TGFB1|TGFBI|TGFBR2|THRA|TIMP1|TRIP11|TRPV4|TYMS|UBB|UMODL1|VIT|VWA1|VWA2|WNT10B|WNT2B|WNT5A|WNT5B|WNT7A|WNT7B|XBP1|ZBTB16|ZEB1|ZMPSTE24|ZNF516|	DOWN	PW
photoreceptor cell maintenance	GO:0045494	35	35	0.618928	0.781812	1	0.700995	1	0.487	NA	ABCA4|BBS1|BBS10|BBS12|BBS2|BBS4|CDH23|CDHR1|CIB2|CLN8|CLRN1|CNGB1|CROCC|DRAM2|ERCC6|ESRRB|IQCB1|MAK|MDM1|MKKS|NPHP3|NPHP4|NXNL1|NXNL2|PCDH15|PROM1|RDH12|RHO|RP1L1|SPATA7|TUB|TULP1|USH1C|USH1G|USH2A|	DOWN	PW
ion channel inhibitor activity	GO:0008200	34	34	0.618818	0.782066	1	0.841254	1	0.746	NA	AMBP|ANKRD36C|CALM1|CALM2|CAMK2D|CAV1|CAV3|CFTR|ENSA|FKBP1A|FKBP1B|ITPR1|KCNMB2|KCNV1|LYNX1|NEDD4|NEDD4L|PACSIN3|PCSK9|PHPT1|RASA1|RSC1A1|SCN1B|SCN3B|SLC30A1|STX1A|STX7|STX8|VAMP8|VTI1B|WNK1|WNK2|WNK3|WNK4|	DOWN	PW
DNA polymerase activity	GO:0034061	30	30	0.613222	0.78241	1	0.822045	1	0.583	NA	CHRAC1|DKC1|POLA1|POLA2|POLB|POLD1|POLD2|POLD3|POLD4|POLE|POLE2|POLE3|POLE4|POLG|POLG2|POLH|POLI|POLK|POLL|POLM|POLN|POLQ|PRIMPOL|PTGES3|REV3L|TENT4B|TEP1|TERC|TERF1|TERF2|	DOWN	PW
regulation of presynapse organization	GO:0099174	29	29	0.613217	0.78241	1	0.925755	1	0.619	NA	APP|ARF6|CBLN1|CBLN2|CLSTN3|EIF4G1|FZD1|GPC4|IL1RAP|IL1RAPL1|IL1RAPL2|LRFN3|LRFN4|LRFN5|LRRC4B|LRRTM1|MDGA1|NLGN1|NLGN3|NRXN1|NTNG2|NTRK3|PTPRD|SLITRK1|SLITRK2|SLITRK3|SNCA|VPS35|WNT7A|	DOWN	PW
response to electrical stimulus	GO:0051602	36	36	0.62549	0.782485	1	0.817934	1	0.849	NA	ADSS|ADSSL1|AIF1|AKAP9|BRD1|BTG2|CD14|CYFIP1|EEF1A2|FZD3|GHRL|GJB6|GRM1|HNRNPD|HPCA|KCNJ3|MSTN|MYOG|NEUROD2|NQO1|NSMF|NTRK1|OPA1|P2RX7|PALM|PPARGC1A|PTEN|RAB3A|REST|RPE65|RPS6KB1|S100A13|SLC9A1|SRC|TACR2|TH|	DOWN	PW
necroptotic process	GO:0070266	20	20	0.590592	0.7825	1	0.894735	1	0.757	NA	BIRC2|CD14|CYLD|DNM1L|FADD|FAS|FASLG|IPMK|ITPK1|LY96|MLKL|PGAM5|PYGL|RIPK1|RIPK3|TICAM1|TICAM2|TLR3|TLR4|TRPM7|	DOWN	PW
mRNA splice site selection	GO:0006376	35	35	0.618402	0.783028	1	0.764081	1	0.0862	NA	CELF1|CELF2|CELF3|CELF4|CELF5|CELF6|ISY1|LUC7L|LUC7L2|LUC7L3|NOL3|PRPF39|PSIP1|PTBP2|RBMX|RNU1-1|RNU11|RNVU1-20|RNVU1-7|SETX|SF1|SF3A1|SF3A2|SF3A3|SFSWAP|SLU7|SNRPC|SRSF1|SRSF10|SRSF12|SRSF5|SRSF6|SRSF9|WEE2-AS1|YTHDC1|	DOWN	PW
cellular response to hexose stimulus	GO:0071331	65	65	0.648849	0.783181	1	0.892412	1	0.888	NA	AACS|ADCY8|AGER|CPB2|CYBA|ENDOG|ERN1|FIS1|FOXO3|GAS6|GCLC|GCLM|GHRHR|GJB6|GPER1|GRIK5|ICAM1|IGF1R|IRS2|KCNB1|KCNJ11|LGALS1|LIN28A|MEN1|MLXIPL|NEUROD1|NME1|NME2|NOX4|OPA1|OPRK1|PAX2|PCK1|PCK2|PDK3|PIK3CA|POLG|PPARGC1A|PPP3CA|PRKAA1|PRKAA2|PRKACA|PTPRN|PTPRN2|RAB11B|RAB11FIP2|RAB11FIP5|RAF1|RAP1A|SERPINF1|SIN3A|SLC26A6|SLC29A1|SLC2A5|SOX4|SRF|STAR|TH|TRA2B|UCP2|UNC13B|WDR35|XBP1|ZBTB20|ZNF236|	DOWN	PW
region of cytosol	GO:0099522	24	24	0.60011	0.78331	1	0.809215	1	0.783	NA	BAIAP2|CALB1|CTBP2|DAG1|DBN1|EIF4A3|EIF4E|FBXO45|HOMER1|HSPA8|HTT|LRRK2|MTOR|NCS1|NEDD4|PIN1|PLCB3|PPP3CC|PRKCB|PRKCG|PTEN|SH3GL2|STXBP5|TRIM9|	DOWN	PW
regulation of tube size	GO:0035150	115	115	0.66642	0.783312	1	0.818913	1	0.999	NA	ACE|ACE2|ACTA2|ADCY6|ADM|ADORA1|ADORA2A|ADORA2B|ADRA1A|ADRA1B|ADRA2A|ADRA2B|ADRA2C|ADRB1|ADRB2|ADRB3|AGT|AKT1|APLN|APOE|ARHGAP42|ASIC2|ATG5|ATP1A2|AVPR1A|AVPR2|BBS2|BDKRB2|BMPR2|CAV1|CD38|CHGA|CHRM3|COMP|CPS1|DBH|DOCK4|DOCK5|DRD1|DRD5|ECE1|EDN1|EDN3|EDNRA|EDNRB|EGFR|EPHX2|F2R|F2RL1|FOXC1|GCH1|GCLC|GCLM|GJA5|GPER1|GPX1|HBB|HMGCR|HMOX1|HRH1|HRH2|HTR1A|HTR1B|HTR1D|HTR2A|HTR2B|HTR7|ICAM1|ITGA1|ITGB1BP1|KCNA5|KCNMA1|KCNMB1|KCNMB2|KCNMB4|KEL|KNG1|LEP|MKKS|NOS1|NOS3|NPPA|NPPC|NPR1|OXTR|P2RX1|P2RY1|P2RY2|PER2|PIK3C2A|PLA2G6|PLOD3|PPARD|PRKG1|PTAFR|PTGS2|PTPRM|RAP1GDS1|RGS2|RHOA|SCPEP1|SERPINF2|SLC6A4|SLC8A1|SMTNL1|SOD1|SOD2|TBXA2R|TRPM4|UCN|UTS2B|UTS2R|VIP|WDR35|WNT9B|	DOWN	PW
regulation of B cell differentiation	GO:0045577	28	28	0.606594	0.783355	1	0.87476	1	0.816	NA	ATP11C|BAD|BTK|CARD11|CD27|CYLD|FCRL3|ID2|IKZF3|INHA|INHBA|INPP5D|MIR17HG|MMP14|NCKAP1L|NFAM1|PCID2|PPP2R3C|PTPN6|PTPRC|SFRP1|SLAMF8|STAT5B|SYK|TLR9|XBP1|ZFP36L1|ZFP36L2|	DOWN	PW
positive regulation of inflammatory response	GO:0050729	111	111	0.666826	0.783683	1	0.728287	1	0.997	NA	ADAM8|ADORA2B|AGER|AGT|APP|BTK|C2CD4A|C3|CCL3L1|CCL3L3|CCR2|CCR7|CD28|CD47|CD6|CDK19|CEBPA|CEBPB|CLOCK|CNR1|CREB3L3|CX3CL1|DDT|DHX9|EGFR|ETS1|F12|FAM19A3|FCER1G|FFAR2|GBP5|GPRC5B|GPSM3|HLA-E|HSPD1|HYAL2|IDO1|IL12B|IL15|IL17D|IL17RA|IL17RB|IL17RC|IL18|IL1B|IL1RL1|IL33|IL6|IL6ST|ITGA2|ITGAM|ITGB2|JAK2|KARS|KLKB1|LDLR|LILRA5|LPL|LRRK2|MAPK13|MGST2|MIR142|MMP8|MYD88|NAPEPLD|NFKBIA|NFKBIZ|NLRP12|NOD2|NPPA|NPY5R|OSM|OSMR|PARK7|PDCD4|PDE2A|PIK3CG|PLA2G7|PTGER3|PTGER4|PTGS2|RPS19|S100A12|S100A8|S100A9|SERPINE1|SNCA|SNX4|STAT5B|SUCNR1|TAC1|TGM2|TICAM1|TLR10|TLR2|TLR3|TLR4|TLR6|TLR7|TLR9|TNFRSF11A|TNFRSF1A|TNFSF4|TNIP1|TRADD|TRPV4|TTBK1|VAMP7|VAMP8|WNT5A|ZP3|	DOWN	PW
I band	GO:0031674	128	128	0.670604	0.783851	1	0.776196	1	0.922	NA	ACTC1|ACTN1|ACTN2|ACTN4|ADRA1A|AHNAK2|ALDOA|ANK1|ANK2|ANK3|ANKRD1|ANKRD2|ATP2B4|BAG3|BIN1|C10orf71|CACNA1C|CACNA1D|CACNA1S|CAPN3|CASQ1|CASQ2|CAV3|CFL2|CRYAB|CSRP3|CTNNB1|DES|DMD|DNAJB6|DST|FBXL22|FBXO22|FBXO32|FERMT2|FHL2|FHL3|FHL5|FHOD3|FKBP1A|FKBP1B|FLNA|FLNB|FLNC|FRG1|GLRX3|HDAC4|HOMER1|HRC|HSPB1|IGFN1|IGSF22|ITGB1BP2|JPH1|JPH2|JUP|KAT2B|KCNA5|KCNE1|KCNN2|KRT19|KRT8|KY|LDB3|MTM1|MYBPC1|MYBPC2|MYBPC3|MYH7|MYL12B|MYL3|MYL9|MYO18B|MYOM1|MYOM2|MYOM3|MYOT|MYOZ1|MYOZ2|MYOZ3|MYPN|NEB|NEBL|NEXN|NOS1|NOS1AP|NRAP|OBSCN|OBSL1|PAK1|PALLD|PARVA|PARVB|PDE4B|PDLIM1|PDLIM3|PGM5|PPP1R12A|PPP1R12B|PPP2R5A|PPP3CA|PPP3CB|PSEN2|RYR1|RYR2|RYR3|S100A1|SCN1A|SCN3B|SCN5A|SCN8A|SLC2A1|SLC4A1|SLC8A1|SMN1|SMN2|SMTNL1|SORBS2|SRI|STUB1|SYNC|SYNE2|SYNPO|SYNPO2|SYNPO2L|TCAP|TRIM54|TTN|	DOWN	PW
granulocyte chemotaxis	GO:0071621	48	48	0.633777	0.784384	1	0.109617	1	0.833	NA	ANXA1|C5AR1|CCL15|CCL16|CCL2|CCL22|CCL3L1|CCL3L3|CCL5|CKLF|CSF3R|CX3CL1|CXADR|CXCL1|CXCL10|CXCL11|CXCL2|CXCL5|CXCR1|CXCR2|EDN1|EDN3|FCER1G|GBF1|HRH1|IL17RA|IL17RC|IL1B|ITGA1|ITGA9|ITGB2|LGALS3|NCKAP1L|PDE4B|PDE4D|PIK3CD|PIK3CG|PIP5K1C|PPBP|PREX1|S100A12|S100A8|S100A9|SCG2|SYK|TGFB2|VAV1|VAV3|	DOWN	PW
regulation of mitochondrial outer membrane permeabilization involved in apoptotic signaling pathway	GO:1901028	40	40	0.629606	0.784619	1	0.800134	1	0.802	NA	ACAA2|BAD|BAK1|BAX|BBC3|BCL2|BID|BOK|CASP8|CHCHD10|E2F1|FZD9|GSK3A|GSK3B|HIP1R|HSPA1A|MAPK8|MPV17L|MUL1|NMT1|PMAIP1|PPP1R13B|SFN|SLC25A5|SLC35F6|TFDP1|TFDP2|TMEM102|TMEM14A|TP53|TP53BP2|TP63|TP73|YWHAB|YWHAE|YWHAG|YWHAH|YWHAQ|YWHAZ|ZNF205|	DOWN	PW
H4 histone acetyltransferase complex	GO:1902562	40	40	0.629596	0.784646	1	0.825989	1	0.533	NA	ACTB|ACTL6A|BRD8|DMAP1|DR1|EP400|EPC1|EPC2|HCFC1|ING3|KANSL1|KANSL1L|KANSL2|KANSL3|KAT2A|KAT2B|KAT5|KAT8|MAP3K7|MBIP|MCRS1|MEAF6|MORF4L1|MORF4L2|MRGBP|MSL1|MSL2|MSL3|MSL3P1|POLE3|POLE4|RUVBL1|RUVBL2|TADA3|TRRAP|UBAP2L|WDR5|YEATS2|YEATS4|ZZZ3|	DOWN	PW
cyclin-dependent protein kinase holoenzyme complex	GO:0000307	41	41	0.629487	0.784922	1	0.790554	1	0.556	NA	BCCIP|CCNA1|CCNA2|CCNB1|CCNB2|CCNB3|CCND1|CCND2|CCND3|CCNE1|CCNE2|CCNF|CCNG1|CCNG2|CCNH|CCNI|CCNI2|CCNJ|CCNJL|CCNK|CCNO|CCNT1|CCNT2|CCNY|CDK1|CDK12|CDK13|CDK14|CDK2|CDK4|CDK6|CDK7|CDK9|CDKN1A|CDKN2D|CKS1B|CKS2|CNTD2|MNAT1|RB1|SNW1|	DOWN	PW
peptide-lysine-N-acetyltransferase activity	GO:0061733	62	62	0.648246	0.785091	1	0.849275	1	0.731	NA	ARRB1|ATAT1|ATF2|BAZ1A|BRCA2|BRPF1|CLOCK|CREBBP|DPF1|DPF2|DPF3|ELP3|EP300|EPC1|EPC2|ESCO1|GTF2B|GTF3C4|HAT1|HCFC1|ING3|KANSL1|KANSL1L|KANSL2|KANSL3|KAT2A|KAT2B|KAT5|KAT6A|KAT6B|KAT7|KAT8|MCRS1|MEAF6|NAA40|NAA50|NAA60|NCOA1|NCOA3|OGT|PHF10|PHF20|POLE3|RSF1|SRCAP|SUPT3H|SUPT7L|TADA1|TADA2A|TADA2B|TADA3|TAF1|TAF10|TAF12|TAF1L|TAF5|TAF5L|TAF6L|TAF9|TAF9B|USP22|WDR5|	DOWN	PW
protein localization to plasma membrane	GO:0072659	170	169	0.674814	0.785881	1	0.669113	1	0.918	NA	ABCA12|ACTN2|ADIPOQ|AKT2|AMN|ANK1|ANK2|ANK3|ANKRD9|ANXA2|ANXA2P2|ARFRP1|ARHGAP44|ARL6|ATP1B1|ATP1B3|BAG4|BBS1|BBS2|BLZF1|BSG|C16orf70|C2CD5|CACNB2|CACNB3|CAV3|CDH1|CDH2|CLASP2|CRB3|DCHS1|DENND4C|DLG1|DPP10|DPP6|EFR3A|EFR3B|EHD2|EHD3|EMP2|EPB41L3|EPHA2|EXOC5|EZR|F11R|FAM126A|FAM126B|FCER1G|FCHO2|FGF13|FLNA|FLOT1|FLOT2|GAK|GAS6|GCC2|GGA1|GGA2|GGA3|GOLGA4|GOLGA7|GOLPH3|GOLPH3L|GORASP1|GORASP2|GPR158|GRIP1|GRIPAP1|IFT20|IKBKB|INPP5K|JUP|KCNB1|KCNB2|KCNIP3|KCNIP4|KIF13A|KRT18|LAMA5|LRP6|LRRC7|MACF1|MAP7|MPP5|MRAP|MRAP2|MYADM|MYO5A|NFASC|NKD2|NSF|NSG1|OPTN|P2RY1|PACS1|PACS2|PACSIN1|PALM|PIGW|PIP5K1A|PKP2|PKP3|PLEKHF1|PPIL2|PRAM1|PRKCZ|PRKG2|PTCH1|RAB10|RAB11A|RAB13|RAB15|RAB26|RAB31|RAB34|RAB3A|RAB3B|RAB3C|RAB3D|RAB8A|RAB8B|RAMP1|RAMP2|RAMP3|RAP2A|RAPGEF2|RAPGEF6|RDX|RILPL1|RILPL2|ROCK1|ROCK2|S100A10|SCN3B|SCRIB|SEC16A|SEC23A|SKAP1|SLC9A3R1|SLMAP|SMURF1|SPTBN1|SPTBN4|STXBP1|SYS1|SYTL2|TESC|TMED2|TMEM150A|TMEM88|TNFRSF1A|TNIK|TRARG1|TSPAN14|TSPAN15|TSPAN33|TSPAN5|TTC7A|TTC7B|VAMP2|VAMP3|VAMP4|VAMP5|VAMP7|VPS35|WNK3|ZDHHC22|ZDHHC23|ZFYVE27|	DOWN	PW
preribosome, large subunit precursor	GO:0030687	22	22	0.589498	0.78599	1	0.894735	1	0.00371	NA	BOP1|EBNA1BP2|EIF6|FBXW9|FTSJ3|LAS1L|MAK16|NIP7|NOC2L|NSA2|PES1|PPAN|RPF1|RRP1|RRP15|RRP1B|RRS1|WDR12|WDR37|WDR74|ZNF593|ZNF622|	DOWN	PW
phosphatidylcholine acyl-chain remodeling	GO:0036151	21	21	0.58881	0.78599	1	0.911985	1	0.574	NA	DBI|LPCAT1|LPCAT2|LPCAT3|LPCAT4|MBOAT2|PLA2G10|PLA2G12A|PLA2G16|PLA2G2D|PLA2G3|PLA2G4A|PLA2G4C|PLA2G4D|PLA2G4E|PLA2G5|PLA2G6|PLB1|PLBD1|PNPLA8|TMEM86B|	DOWN	PW
phospholipase activity	GO:0004620	92	92	0.65717	0.786368	1	0.828656	1	0.756	NA	ABHD12|ABHD16A|ABHD3|ABHD6|ASPG|BDKRB2|CCL5|CCR1|CCR5|CHRM1|CHRM3|CHRM5|DDHD1|DDHD2|EDNRA|ENPP2|F2RL2|GDE1|GDPD1|GDPD3|GDPD5|GPLD1|HMOX1|HRASLS|LIPC|LIPG|LIPH|LIPI|LPL|LYPLA1|LYPLAL1|MGLL|NAPEPLD|NOTUM|OC90|PAFAH1B1|PAFAH1B2|PAFAH1B3|PDIA3|PITPNM3|PLA1A|PLA2G10|PLA2G12A|PLA2G15|PLA2G16|PLA2G2C|PLA2G2D|PLA2G3|PLA2G4A|PLA2G4C|PLA2G4D|PLA2G4E|PLA2G5|PLA2G6|PLA2G7|PLB1|PLBD1|PLCB1|PLCB2|PLCB3|PLCB4|PLCD1|PLCD3|PLCD4|PLCE1|PLCG1|PLCG2|PLCH1|PLCH2|PLCL1|PLCL2|PLCZ1|PLD1|PLD2|PLD3|PLD4|PLD6|PNPLA3|PNPLA6|PNPLA7|PNPLA8|PRDX6|PROCA1|RARRES3|SEC23IP|SMPD1|SMPD2|SMPD3|SMPD4|SMPDL3A|SMPDL3B|TMEM8A|	DOWN	PW
negative regulation of DNA repair	GO:0045738	29	29	0.611609	0.786495	1	0.925755	1	0.656	NA	AUNIP|BLM|FANCB|HELB|HMGA2|HSF1|KLHL15|MAD2L2|MAGEF1|NUDT16L1|OGG1|OTUB1|PARPBP|POLQ|RADX|RECQL5|RIF1|RMI2|RNF169|RPS3|SHLD1|SHLD2|SMCHD1|TERF2|TFIP11|TP53BP1|TRIP12|TWIST1|UBR5|	DOWN	PW
peptidyl-cysteine modification	GO:0018198	38	38	0.623691	0.786772	1	0.708047	1	0.328	NA	ADH5|CHCHD4|CLIP3|GAPDH|GOLGA7|GOLGA7B|HMBS|MAP6D1|MOCS3|NOS1|NOS2|PARK7|PRDX3|RAB3B|RAB3D|RAB6A|S100A8|S100A9|TMX3|ZDHHC1|ZDHHC11|ZDHHC11B|ZDHHC12|ZDHHC14|ZDHHC15|ZDHHC18|ZDHHC19|ZDHHC2|ZDHHC20|ZDHHC21|ZDHHC22|ZDHHC23|ZDHHC24|ZDHHC3|ZDHHC4|ZDHHC6|ZDHHC7|ZDHHC9|	DOWN	PW
dynein light chain binding	GO:0045503	24	24	0.597488	0.787105	1	0.759495	1	0.0821	NA	DNAH1|DNAH10|DNAH11|DNAH14|DNAH17|DNAH2|DNAH3|DNAH5|DNAH6|DNAH7|DNAH8|DNAH9|DNAI1|DNHD1|DYNC1H1|DYNC1I1|DYNC1I2|DYNC2H1|GLUL|HOOK3|WDR34|WDR60|WDR63|WDR78|	DOWN	PW
protein-lipid complex assembly	GO:0065005	24	24	0.598178	0.787105	1	0.809215	1	0.755	NA	ABCA1|ABCA7|ACSL3|APOA1|APOB|APOC1|APOC2|APOC4|APOE|APOM|ARF1|BIN1|BMP1|DGAT1|MTTP|P4HB|PCDHGA3|PLAGL2|PRKACA|PRKACB|SH3GL2|SNX9|SOAT1|ZDHHC8|	DOWN	PW
positive regulation of G2/M transition of mitotic cell cycle	GO:0010971	28	27	0.605038	0.787225	1	0.806485	1	0.776	NA	APP|BRD4|CCNB1|CCND1|CDC25A|CDC25B|CDC25C|CDC7|CDK1|CDK4|DBF4B|DTL|FBXO5|HSPA2|MECP2|MTA3|PBX1|RAB11A|RAD51B|RAD51C|RCC2|RECQL4|SIN3A|SMARCD3|STOX1|VPS4B|WNT10B|	DOWN	PW
energy coupled proton transmembrane transport, against electrochemical gradient	GO:0015988	28	27	0.604551	0.787225	1	0.87476	1	0.669	NA	ATP1A1|ATP1A2|ATP1A3|ATP1A4|ATP4A|ATP6AP1|ATP6AP1L|ATP6V0A1|ATP6V0A2|ATP6V0A4|ATP6V0B|ATP6V0C|ATP6V0D1|ATP6V0D2|ATP6V0E1|ATP6V0E2|ATP6V1A|ATP6V1B1|ATP6V1B2|ATP6V1C1|ATP6V1C2|ATP6V1E1|ATP6V1E2|ATP6V1F|ATP6V1H|NDUFS7|TCIRG1|	DOWN	PW
beta-catenin-TCF complex assembly	GO:1904837	29	28	0.60511	0.787225	1	0.894365	1	0.545	NA	ASH2L|AXIN2|BCL9|BCL9L|CDC73|CREBBP|CTNNB1|EP300|HDAC1|KAT5|KMT2D|LEF1|LEO1|MEN1|MYC|PYGO1|PYGO2|RBBP5|RUVBL1|SMARCA4|TCF7|TCF7L1|TCF7L2|TLE1|TLE2|TLE3|TLE4|TRRAP|	DOWN	PW
terminal bouton	GO:0043195	47	47	0.631912	0.789353	1	0.867472	1	0.858	NA	AAK1|ADORA1|AP1S1|AP3D1|BLVRB|CABP4|CAD|CCK|CNGB1|CPLX1|CPLX2|CPLX3|CPLX4|CYFIP1|GRIK2|GRIK3|GRIK5|GRIN1|HSPA8|ILK|KCNC2|LRRK2|MICAL1|NMU|NTRK2|NTSR1|OPHN1|P2RX3|P2RX4|POLG|PRSS12|PTPRN2|RAB3A|RAB5A|SLC18A1|SLC18A2|SNCA|SYNJ1|SYP|SYT11|TBC1D24|TH|TNN|UNC13A|UNC13B|UNC13C|USH2A|	DOWN	PW
neurotransmitter uptake	GO:0001504	22	22	0.587167	0.789365	1	0.927885	1	0.818	NA	ATP1A2|CLN8|GLUL|KCNJ10|NTSR1|PARK7|SLC18A1|SLC18A2|SLC1A1|SLC1A2|SLC1A3|SLC1A6|SLC1A7|SLC22A3|SLC29A1|SLC29A2|SLC38A1|SLC6A4|SLC6A5|SLC7A11|SNAP25|SNCA|	DOWN	PW
membrane repolarization	GO:0086009	20	20	0.588369	0.789365	1	0.927885	1	0.81	NA	ATP1A1|ATP1A2|ATP1B1|ATP1B2|ATP1B3|KCNA5|KCND3|KCNE1|KCNE2|KCNE3|KCNE4|KCNH2|KCNIP2|KCNJ2|KCNJ3|KCNJ5|KCNJ8|KCNN2|KCNQ1|YWHAE|	DOWN	PW
regulation of mRNA processing	GO:0050684	128	128	0.669218	0.790098	1	0.715859	1	0.641	NA	AHCYL1|BARD1|C1QBP|C9orf78|CCNB1|CCNT1|CDC73|CDK11A|CDK11B|CDK9|CELF1|CELF2|CELF3|CELF4|CELF5|CELF6|CIRBP|CPEB1|CPEB3|CPSF4|CPSF6|CPSF7|CTR9|CWC22|DAZAP1|DDX17|DDX5|DHX36|DHX9|DYRK1A|FAM172A|FMR1|HNRNPA1|HNRNPA2B1|HNRNPK|HNRNPL|HNRNPU|HSF1|HSPA8|IWS1|JMJD6|KHDRBS1|KHDRBS2|KHDRBS3|LEO1|MAGOH|MBNL1|MBNL2|METTL16|NCBP1|NCBP2|NELFE|NSRP1|NUDT21|NUP98|PABPN1|PAF1|PAPOLA|PRDX6|PRPF19|PTBP1|PTCD2|RBFOX1|RBFOX2|RBFOX3|RBM10|RBM11|RBM15|RBM15B|RBM17|RBM19|RBM24|RBM25|RBM3|RBM4|RBM42|RBM4B|RBM5|RBM7|RBM8A|RBMX|REST|RNF20|RNF40|RNPS1|SAFB|SAFB2|SAP18|SART3|SF3B4|SFSWAP|SLC39A5|SLTM|SMU1|SNRNP70|SNRPA|SNW1|SON|SREK1|SRPK1|SRPK2|SRPK3|SRRM4|SRSF1|SRSF10|SRSF12|SRSF2|SRSF3|SRSF4|SRSF5|SRSF6|SRSF7|SRSF8|SRSF9|STH|SUPT5H|SUPT6H|THRAP3|TIA1|TRA2A|TRA2B|U2AF2|WTAP|YTHDC1|ZBTB7A|ZC3H10|ZC3H14|ZFP36L1|	DOWN	PW
negative regulation of leukocyte cell-cell adhesion	GO:1903038	100	100	0.65929	0.790114	1	0.327021	1	0.994	NA	ADORA2A|ADTRP|AKT1|ANXA1|ARG1|ARG2|ASS1|BCL6|BMP4|BTN2A2|CASP3|CBFB|CCL28|CD274|CD300A|CD74|CD80|CD86|CEACAM1|CEBPB|CLEC4G|CTLA4|CXCL12|DLG1|DLG5|DTX1|DUSP22|DUSP3|ERBB2|FCGR2B|FOXJ1|FOXP3|GLI3|GLMN|GNRH1|GPNMB|HAVCR2|HFE|HLX|HMGB1|IDO1|IL10|IL20RB|IL2RA|IL4R|IRF1|ITCH|JAK3|KLF4|LAG3|LAX1|LGALS3|LGALS9|LILRB1|LILRB2|LOXL3|LRRC32|MAD1L1|MARCH7|MIA3|MIR146A|NDFIP1|NFKBID|NRARP|PAG1|PAWR|PDCD1LG2|PDE5A|PELI1|PLA2G2D|PPARA|PRKAR1A|PRNP|PTPN2|PTPN22|PTPN6|RC3H1|RC3H2|RUNX1|RUNX3|SDC4|SFTPD|SHH|SMAD7|SOCS5|SOCS6|SPN|TARM1|TGFB1|TIGIT|TNFAIP8L2|TNFRSF14|TNFRSF21|TNFSF4|TWSG1|VSIG4|WNK1|ZBTB7B|ZC3H12A|ZC3H8|	DOWN	PW
endoribonuclease complex	GO:1902555	30	30	0.610305	0.790305	1	0.845355	1	0.744	GO:1905348|endonuclease complex,	AGO1|AGO2|AGO3|AGO4|CLP1|DGCR8|DHX9|DICER1|DROSHA|ERN1|HSD17B10|KIAA0391|POP1|POP4|POP5|POP7|PRKRA|RPP14|RPP21|RPP25|RPP30|RPP38|RPP40|RPPH1|TARBP2|TRMT10C|TSEN2|TSEN34|TSEN54|ZFP36|	DOWN	PW
endonuclease complex	GO:1905348	30	30	0.610305	0.790305	1	0.845355	1	0.744	GO:1902555|endoribonuclease complex,	AGO1|AGO2|AGO3|AGO4|CLP1|DGCR8|DHX9|DICER1|DROSHA|ERN1|HSD17B10|KIAA0391|POP1|POP4|POP5|POP7|PRKRA|RPP14|RPP21|RPP25|RPP30|RPP38|RPP40|RPPH1|TARBP2|TRMT10C|TSEN2|TSEN34|TSEN54|ZFP36|	DOWN	PW
nuclear inner membrane	GO:0005637	56	54	0.635909	0.79058	1	0.783522	1	0.481	NA	ATP11B|ATP1B4|CBX3|DPY19L1|DPY19L2|DPY19L2P1|DPY19L2P2|DPY19L3|DPY19L4|EMD|ERN1|FAM169A|GHRHR|IFI27|ITPR1|KCNH1|LBR|LEMD2|LEMD3|LMNB1|LMNB2|LRPPRC|MATR3|NEMP1|NPAP1|NRM|NUTF2|P2RX1|P2RX2|P2RX3|P2RX4|P2RX5|P2RX6|P2RX7|PSEN2|RNF13|SIGMAR1|SIRT1|SMAD1|SMAD3|SPAG4|SUN1|SUN2|SUN3|TERB2|TM7SF2|TMEM120A|TMEM120B|TMEM201|TMEM43|TOR1AIP1|TRA2B|UNC50|ZMPSTE24|	DOWN	PW
regulation of regulatory T cell differentiation	GO:0045589	23	23	0.595394	0.79064	1	0.833235	1	0.748	NA	BCL6|BTN2A2|CBFB|CD28|CD46|CR1|CTLA4|DROSHA|DUSP10|FANCA|FANCD2|FOXP3|IL2RA|IRF1|KAT2A|LGALS9|LILRB2|LILRB4|NFATC2|RUNX1|TGFB1|TNFRSF18|TNFSF4|	DOWN	PW
regulation of protein localization to membrane	GO:1905475	163	163	0.671474	0.790727	1	0.668716	1	0.98	NA	ACSL3|ACTB|ADAM10|AGR2|AKAP5|AKT1|AKT2|ANK3|ANXA13|AP2B1|AP2M1|APPL1|AR|ARF6|ARHGAP44|ARHGEF16|BAD|BBC3|BCL2|BCL2L1|BID|C2CD5|CACNB3|CACNG2|CASP8|CDH2|CDK5|CDK5R1|CHP1|CIB1|CLIP3|CLTC|CNPY4|CNST|CRIPT|CRKL|CSK|DAB2|DAG1|DLG1|DMTN|DPP10|E2F1|EFCAB7|EGFR|EPHA2|EPHA3|EPHB2|ERBB2|EZR|FIS1|FYN|FZD9|GBP1|GDI1|GOPC|GPC4|GPC6|GPER1|GRASP|GRIPAP1|GSN|HPCA|HRAS|INPP5K|IQSEC2|ITGA3|ITGAM|ITGB1|ITGB1BP1|ITGB2|KCNB1|KCNE1|KCNJ11|KIF5B|LDLRAP1|LGALS3|LRP1|LRP4|LYPD1|LYPLA1|LZTFL1|MAPK8|MFF|MIEF1|MIEF2|MMP14|MRAP|MRAP2|MYO1C|NECAB2|NKD2|NMT1|NUMB|PAK1|PDCD5|PDPK1|PDZK1|PICALM|PID1|PIK3R1|PKDCC|PLS1|PMAIP1|PPFIA1|PPP1R13B|PPP2R5A|PRKCE|PRKCH|PRKCI|PRKCZ|PRNP|PTN|PTPN9|RAB11A|RAB11FIP2|RAMP3|RANGRF|RAP1A|RER1|RHOG|RHOQ|SFN|SHISA6|SHISA7|SLC51B|SLC7A11|SORBS1|SPTBN1|SQSTM1|SSH1|STAC|STAC2|STAC3|STOM|STX3|STX4|STX7|STX8|TFDP1|TFDP2|TGFB1|TMBIM1|TMEM59|TP53|TP53BP2|TP63|TP73|TREM2|USP17L2|VAMP7|VAMP8|VIL1|VPS4A|VTI1B|WNK3|YWHAB|YWHAE|YWHAG|YWHAH|YWHAQ|YWHAZ|ZMYND8|	DOWN	PW
visual behavior	GO:0007632	48	48	0.631302	0.790963	1	0.878341	1	0.844	NA	ABCC8|APP|ATP1A2|B4GALT2|BRAF|CCK|CDK5|CHRNB2|CREB1|CTNS|DBH|DDHD2|DEAF1|DRD1|DRD2|DYNLRB1|GRIN1|GRIN2A|HIF1A|HMGCR|HRH1|HRH2|IFT20|ITGB1|KIT|KRAS|LRRN4|MECP2|MEIS2|MTOR|NDRG4|NETO1|NF1|NLGN3|NPHP1|NPHP4|NPTN|PDE1B|PIAS1|PPP1R1B|RAG1|RGS14|RIC8A|SLC1A2|SLC7A11|SYNGAP1|SYNPO|TANC1|	DOWN	PW
regulation of ruffle assembly	GO:1900027	27	27	0.60352	0.791145	1	0.928545	1	0.612	NA	CAV1|COBL|CORO1C|CYFIP1|DEF8|EPS8|EPS8L1|EPS8L2|EPS8L3|EVL|FAM98A|HRAS|ICAM1|KANK1|NDEL1|NLGN1|P2RX4|P2RY12|PFN1|PFN2|PLEKHM1|RCC2|RDX|RHOG|SH3YL1|USP17L2|WDPCP|	DOWN	PW
negative regulation of muscle tissue development	GO:1901862	48	48	0.631198	0.791237	1	0.857071	1	0.884	NA	AKIRIN1|BMP2|BMP4|CAV3|CTDP1|CXADR|DKK1|DLL1|EPHB1|FGF8|FRS2|FZD7|G6PD|GSK3A|IGFBP5|JARID2|KCNK2|LEF1|LUC7L|MAPK11|MEIS1|MIR1-2|MIR17HG|MIR199B|MSTN|MYOCD|NOG|PAK1|PPARA|PTEN|RBP4|RGS2|RGS4|S100B|SAV1|SHH|SIRT2|SIX4|SMAD4|SOX15|SOX6|TGFB1|TGFBR2|TLL2|TP73|TWIST1|USP19|YBX3|	DOWN	PW
cellular response to tumor necrosis factor	GO:0071356	150	150	0.670065	0.791682	1	0.862171	1	0.961	NA	ACTN4|ADAM17|ADAMTS12|ADAMTS13|ADAMTS7|AIM2|AKT1|ANKRD1|APOB|ARHGEF2|ASS1|BAG4|BIRC2|BIRC3|BRCA1|CACTIN|CARD14|CCL15|CCL16|CCL2|CCL22|CCL3L1|CCL3L3|CCL5|CD27|CD40|CD40LG|CD58|CDIP1|CEBPA|CHI3L1|CHUK|CIB1|CLDN1|CLDN18|COL1A1|COMMD7|CRHBP|CX3CL1|CYBA|DAB2IP|DCSTAMP|DHX9|EDA|EDA2R|EDAR|EDN1|FOXO3|GBA|GBP1|GBP2|GBP3|GPD1|GPER1|HAMP|HAS2|HDAC4|HYAL1|HYAL2|HYAL3|ICAM1|IKBKB|IL18BP|ILK|INPP5K|JAK2|KARS|KAT2A|KCNJ11|KLF2|KRT18|KRT8|LIMS1|LTB|LTBR|MAP3K14|MAP3K5|MAPK1|MAPK14|MAPK3|MYOG|NFE2L2|NFKB1|NFKBIA|NKX3-1|NPNT|OCLN|PCK1|PIAS3|PID1|PLVAP|POSTN|PPARGC1A|PRPF8|PTK2B|PYCARD|PYDC1|RELA|RIPK1|RORA|RPS3|SFRP1|SGMS1|SIRT1|SLC2A4|SMPD4|ST18|STAT1|TANK|TCL1A|TDGF1|THBS1|TMSB4X|TNFRSF11A|TNFRSF11B|TNFRSF12A|TNFRSF13C|TNFRSF14|TNFRSF17|TNFRSF18|TNFRSF19|TNFRSF1A|TNFRSF1B|TNFRSF21|TNFRSF25|TNFRSF4|TNFRSF6B|TNFRSF9|TNFSF12|TNFSF13|TNFSF13B|TNFSF14|TNFSF15|TNFSF18|TNFSF4|TNFSF8|TNFSF9|TRADD|TRAF2|TRAF3|TRPV1|TXNDC17|VCAM1|WDR35|YBX3|ZC3H12A|ZFAND6|ZFP36|ZFP36L1|ZFP36L2|	DOWN	PW
molecular adaptor activity	GO:0060090	184	184	0.673638	0.792002	1	0.612099	1	0.828	NA	ABI2|ADAP2|AFAP1L2|AKAP13|AMFR|ANK1|ANK2|ANK3|ANXA1|ANXA5|AP2A1|AP2A2|AP2B1|AP2M1|AP2S1|ARHGAP1|ARHGAP4|ARHGAP6|ARPC4|ARRB1|ARRDC1|ARRDC4|AXIN1|BAIAP2|BCL3|BFAR|BICD1|BICD2|BIN3|BLNK|CAV1|CAV2|CBX5|CD28|CDYL|CHN1|CHN2|CLNK|CNKSR1|CNTLN|CNTNAP1|COL11A1|COL11A2|COL14A1|COL19A1|COL1A2|COL8A2|CRADD|CRK|CRKL|CUX1|DAB2|DAB2IP|DDB1|DDX20|DET1|DOK2|DSP|DUSP19|DVL2|EPS8|ERCC2|EVPL|FBXW7|FCRL2|FKBP4|FLRT1|FLRT2|FLRT3|FRMD4A|FRS2|FSCN1|FSCN2|FSCN3|GAB1|GAB2|GAS2L1|GAS6|GATAD2A|GRAP|GRB10|GRB14|GRB2|GRB7|HCFC1|HIP1|HIP1R|HOMER1|HSH2D|HSPA8|HYDIN2|INSC|IRS1|IRS4|ITSN2|KHDRBS1|KSR1|LASP1|LAT|LDLRAP1|LINC00324|MAP1A|MAPK8IP1|MAPK8IP2|MAPK8IP3|MAPT|MAVS|MEN1|MLPH|MMS19|MPP7|NCK1|NCK2|NEFH|NEFL|NMD3|NUFIP1|OBSL1|OPTN|PAG1|PDCD6|PEF1|PEX3|PIK3R1|PPP4R2|PSMC6|PTPN11|RAD50|RBM14|RPTOR|RUSC1|SARM1|SDCBP|SERINC1|SH2B1|SH2B2|SH2B3|SH2D1B|SH2D2A|SH2D3A|SH2D3C|SH2D6|SH3BGR|SH3BGRL|SH3BP2|SH3RF1|SHB|SHC1|SKAP1|SKAP2|SLA|SLA2|SLC9A1|SOCS2|SORBS1|SORBS2|SPAG9|SPSB1|SPSB2|SPSB4|SRC|ST13|STAM|STAP2|STUB1|STX1A|SUMO1|SYNPO2|TCAP|TEX261|TIRAP|TJP2|TNNT2|TOB1|TP53BP2|TRADD|TRDN|TRIM17|TRIM22|TRIM5|TRIM6|VAV3|VPS11|VPS18|	DOWN	PW
striated muscle cell differentiation	GO:0051146	173	173	0.673563	0.792387	1	0.737998	1	0.969	NA	ACTA1|ACTC1|ACTG1|ACTN2|ACVR1|ADAM12|ADRA1A|AFG3L2|AGT|AKAP13|AKT1|ALPK3|ANKRD1|ARID1A|ATG5|AVPR1A|BARX2|BCL9|BIN3|BMP2|BMP4|BVES|CACNA1H|CACNA2D2|CALR|CAPN2|CAPN3|CASP3|CASQ1|CASQ2|CAV2|CAV3|CBY1|CCNB1|CDH2|CDK1|CDON|CFL2|CFLAR|CHRNB1|CHUK|COMP|CSRP3|CXADR|DMD|DNER|DYRK1B|DYSF|FER1L5|FHL2|FHOD3|FLNC|GPX1|HEY2|HNRNPU|HOMER1|IFT20|IGF1|IGF2|IGFBP5|IGSF22|ITGB1|KCNH1|KDM6B|KEL|KLHL41|KRAS|KRT19|KRT8|LDB3|LMNA|LMOD1|LMOD2|LMOD3|LRRC10|MAML1|MAP2K4|MAPK14|MEF2A|MEF2C|MESP1|MIR24-2|MTOR|MTPN|MYBPC1|MYBPC2|MYBPC3|MYEF2|MYH10|MYH11|MYH3|MYH9|MYLK3|MYO18B|MYOCD|MYOF|MYOG|MYOM1|MYOM2|MYOM3|MYOZ1|MYOZ2|MYPN|NEB|NEBL|NFATC2|NOS1|NOX4|NPHS1|NPPA|NRAP|NRG1|OBSCN|OBSL1|P2RX2|PDGFRA|PDGFRB|PDLIM5|PGM5|PLEKHO1|POPDC2|POPDC3|PPP3CA|PRKAR1A|PROX1|PTCD2|RARA|RARB|RB1|RXRA|RYR1|SDC1|SGCB|SGCD|SHH|SIK1|SIX1|SIX4|SKI|SLC8A1|SLC9A1|SMO|SMYD3|SORBS2|SORT1|SOX6|SPAG9|SRF|STAC3|SYNPO2L|TANC1|TBX3|TCAP|TMOD1|TMOD2|TMOD3|TMOD4|TNNT1|TNNT2|TNNT3|TPM1|TSC1|TTN|UCHL1|VEGFA|WDR1|WFIKKN1|WFIKKN2|WNT1|WNT10B|WNT8A|XK|ZMPSTE24|	DOWN	PW
channel inhibitor activity	GO:0016248	35	35	0.614221	0.792551	1	0.845963	1	0.759	NA	AMBP|ANKRD36C|BCL2|CALM1|CALM2|CAMK2D|CAV1|CAV3|CFTR|ENSA|FKBP1A|FKBP1B|ITPR1|KCNMB2|KCNV1|LYNX1|NEDD4|NEDD4L|PACSIN3|PCSK9|PHPT1|RASA1|RSC1A1|SCN1B|SCN3B|SLC30A1|STX1A|STX7|STX8|VAMP8|VTI1B|WNK1|WNK2|WNK3|WNK4|	DOWN	PW
negative regulation of steroid metabolic process	GO:0045939	20	20	0.586832	0.792815	1	0.811255	1	0.828	NA	APOE|ATP1A1|BMP2|BMP5|CYP27B1|DKK3|ERLIN1|ERLIN2|INSIG1|INSIG2|MALRD1|NFKB1|PROX1|REST|SCAP|SNAI1|SNAI2|SOD1|UGT1A8|WNT4|	DOWN	PW
beta-catenin destruction complex disassembly	GO:1904886	20	20	0.585795	0.792815	1	0.894735	1	0.67	NA	AMER1|APC|AXIN1|CAV1|CSNK1A1|CTNNB1|DVL1|DVL2|DVL3|FRAT1|FRAT2|FZD1|FZD2|FZD5|GSK3B|LRP6|PPP1CA|WNT1|WNT8A|WNT8B|	DOWN	PW
central nervous system neuron development	GO:0021954	76	76	0.650366	0.792944	1	0.689995	1	0.893	NA	ADARB1|ARHGAP35|ARX|ASCL1|ATF5|ATP7A|AUTS2|BTG2|C12orf57|CDH11|CDK5|CHRNB2|CNTN2|CRK|CRKL|DCC|DCLK1|DCLK2|DRD1|DRD2|EPHA4|EPHB1|EPHB2|EPHB3|FBXO45|FEZF2|FGF8|FGFR2|GABRB1|GATA2|GBA2|GLI2|HPRT1|HSP90AA1|HSP90AB1|LEP|LHX6|MAP2|MAPT|MYCBP2|NANOS1|NDEL1|NFIB|NIN|NPY|NR2E1|NR4A2|NRP1|NRP2|NTRK2|OGDH|PAFAH1B1|PLXNA3|PLXNA4|PTEN|PTK2|RAC3|RAPGEF2|ROBO1|ROBO2|SALL3|SCN1B|SEMA3A|SLC4A10|SLIT1|SLIT2|SLIT3|SOX1|SPTBN4|SZT2|TCTN1|TSKU|UBB|UQCRQ|WNT5A|ZEB2|	DOWN	PW
ion antiporter activity	GO:0099516	61	61	0.641311	0.792957	1	0.855906	1	0.739	NA	ATP1A3|LETM1|SLC11A1|SLC19A1|SLC22A4|SLC22A6|SLC22A7|SLC22A8|SLC22A9|SLC24A1|SLC24A2|SLC24A3|SLC24A4|SLC24A5|SLC25A11|SLC25A4|SLC25A5|SLC25A6|SLC26A1|SLC26A10|SLC26A11|SLC26A2|SLC26A3|SLC26A4|SLC26A5|SLC26A6|SLC26A7|SLC26A8|SLC26A9|SLC37A1|SLC37A2|SLC37A3|SLC37A4|SLC3A2|SLC41A1|SLC4A1|SLC4A10|SLC4A11|SLC4A2|SLC4A3|SLC4A5|SLC4A8|SLC4A9|SLC7A11|SLC8A1|SLC8A2|SLC8A3|SLC8B1|SLC9A1|SLC9A2|SLC9A3|SLC9A4|SLC9A5|SLC9A6|SLC9A7|SLC9A8|SLC9A9|SLC9B1|SLC9B2|SLC9C1|SLC9C2|	DOWN	PW
neuron apoptotic process	GO:0051402	39	39	0.620988	0.793122	1	0.852999	1	0.813	NA	ADARB1|AIFM1|AKT2|APAF1|APP|ATN1|BAX|BCL2|BCL2L1|BID|BNIP3|BOK|CASP3|CDK5|CIT|DIABLO|DIO3|ERBB3|FADD|FAM162A|GAPDH|GRIK2|HSPA5|LIG4|MAX|NAE1|NGFR|NLRP1|OXR1|PIGT|POLB|PSEN1|RB1|SCN2A|SIAH1|THRB|TNFRSF21|TP63|USP53|	DOWN	PW
glutamate receptor binding	GO:0035254	47	47	0.63033	0.793516	1	0.831575	1	0.855	NA	ADORA2A|AKAP5|CACNG2|CACNG3|CACNG4|CALM1|CALM3|CAMK2A|CANX|CDK5R1|DLG1|DLG2|DLG3|DLG4|DNM3|DRD2|FLOT1|FLOT2|FUS|FYN|GNAS|HIP1|HOMER1|HOMER2|HOMER3|LRRC7|NECAB2|NEDD4|NETO1|NETO2|NSF|OPHN1|PLCG1|PRNP|PTEN|RAB4A|RAPSN|RASGRF1|SCRIB|SHANK1|SHANK2|SHANK3|SHISA6|SHISA7|SQSTM1|SYNDIG1|SYNJ2BP|	DOWN	PW
positive regulation of NIK/NF-kappaB signaling	GO:1901224	69	69	0.649337	0.793673	1	0.789078	1	0.868	NA	ACTN4|AGER|AGO1|AGO3|APP|C1QTNF4|CALR|CARD10|CARD14|CD14|CD27|CHI3L1|COPS8|EDA|EDAR|EDN1|EGFR|EIF2AK2|GREM1|HAVCR2|HMGB1|HMGB4|IL12B|IL18|IL18R1|IL1B|ILK|IRAK1|LGALS9|LIMS1|MALT1|MAP3K7|MAS1|MMP8|NFAT5|NLRP12|NOD1|NOD2|PDCD4|PTP4A3|RBCK1|RC3H1|RC3H2|RELA|RHOA|RPS3|RTKN2|SAMD5|SASH1|SPHK1|TERF2IP|TIRAP|TLR2|TLR3|TLR4|TLR6|TLR7|TLR9|TNFRSF10A|TNFRSF10B|TNFSF14|TNFSF15|TRADD|TRAF2|TRAF4|TRAF6|TRIM44|TRIP6|ZFP91|	DOWN	PW
negative regulation of RNA splicing	GO:0033119	25	25	0.594012	0.79411	1	0.784525	1	0.248	NA	C1QBP|CELF4|DYRK1A|HNRNPA2B1|HNRNPK|HNRNPL|PTBP1|PTBP2|PTBP3|RBM10|RBM42|RBMX|RNPS1|RPS13|RPS26|SAP18|SFSWAP|SRSF10|SRSF12|SRSF4|SRSF6|SRSF7|SRSF9|TMBIM6|U2AF2|	DOWN	PW
negative regulation of intrinsic apoptotic signaling pathway	GO:2001243	88	88	0.655023	0.79412	1	0.901114	1	0.977	NA	ACKR3|AKT1|ARHGEF2|ATAD5|BAG5|BCL2|BCL2A1|BCL2L1|BCL2L12|BCL2L2|BDKRB2|BID|CCAR2|CD44|CD74|CDKN2D|CLU|CREB3|CREB3L1|CXCL12|DDX3X|DNAJA1|ELL3|ENO1|FIGNL1|GPX1|GRINA|HDAC1|HERPUD1|HIF1A|HSPA1A|HSPB1|HTRA2|HYOU1|ING2|IVNS1ABP|KDM1A|LRRK2|MAPK7|MAPK8IP1|MARCH7|MCL1|MDM2|MIF|MMP9|MUC1|NDUFA13|NDUFS3|NFE2L2|NME5|NOC2L|NOL3|NONO|OPA1|PARK7|PINK1|PLAUR|PPIF|PTGS2|PTPN1|PTTG1IP|RRM2B|RRN3|RTKN2|SFRP2|SIRT1|SNAI1|SNAI2|SOD2|SRC|SYVN1|TAF9|TAF9B|TMBIM6|TMEM161A|TPT1|TRAP1|TRIAP1|TRIM32|TXNDC12|URI1|USP47|VDAC2|VNN1|WFS1|XBP1|YBX3|ZNF385A|	DOWN	PW
response to ATP	GO:0033198	31	31	0.608045	0.794255	1	0.79623	1	0.843	NA	CIB2|DGKQ|HSP90B1|HSPD1|IL1B|KCNJ11|P2RX1|P2RX2|P2RX3|P2RX4|P2RX5|P2RX6|P2RX7|P2RY1|P2RY11|P2RY12|P2RY2|PANX1|PDXP|PKLR|PTEN|PTGS2|RYR3|SELL|SLC8A1|SOD1|SSH1|TAF1|TRPC3|TRPM4|TRPV1|	DOWN	PW
regulation of lipid localization	GO:1905952	116	116	0.663755	0.794411	1	0.888381	1	0.999	NA	ABCA1|ABCA12|ABCA2|ABCA7|ABCB4|ABCG1|ABCG5|ABCG8|ABHD5|ACACB|ADIPOQ|AGT|AKT1|AKT2|ALKBH7|ANXA2|ANXA2P2|APOA1|APOB|APOC1|APOC2|APOC4|APOE|ARV1|ATP8A1|ATP8A2|BMP6|C1QTNF1|C3|CD36|CETP|CIDEA|CRH|CRHR1|CRY1|CYP4A11|EDN1|EGF|EHD1|FBXW7|FITM2|FTO|GAL|GALR1|GDF9|GHRL|GPS2|HILPDA|HNRNPK|IKBKE|IL1B|IL6|IRS2|ITGAV|ITGB3|KDM5B|LAMTOR1|LDLRAP1|LEP|LIPG|LPL|LRAT|LRP1|MAP2K6|MEST|MIF|MIR128-1|MSR1|MYB|NCOR1|NFKB1|NFKBIA|NKX3-1|NR1H2|NR1H3|NTSR1|NUS1|OSBPL11|OSBPL8|P2RX4|P2RX7|PCSK9|PLA2G10|PLA2G6|PLA2R1|PLIN5|PLTP|PNPLA2|POMC|PON1|PPARA|PPARD|PPARG|PRELID1|PRKCD|PTCH1|PTPN11|PTPN2|SCARB1|SCP2|SHH|SIRT1|SPP1|SREBF2|SSTR4|SYK|TAC1|THBS1|TMF1|TNFRSF11A|TRIAP1|TSPO|TTC39B|UCN|VSTM2A|ZC3H12A|	DOWN	PW
activating transcription factor binding	GO:0033613	64	64	0.645255	0.794424	1	0.868848	1	0.839	NA	ATF2|ATOH8|BEX1|BHLHE40|BHLHE41|CIITA|CREB1|CREBBP|CTNNB1|DGKQ|DHX33|DUSP26|EGR2|EP300|EXOSC9|FOS|GABPA|HCFC1|HDAC1|HDAC4|HDAC7|HEY2|HIPK2|HNF4A|IFI27|JUN|LDB1|LDB2|LMO2|MAD2L2|MEF2A|MEF2C|MEF2D|MYC|NCOR1|NEK6|NEUROD1|NFE2L2|NHLH2|NPM1|PPARG|PRDM16|PTMA|RB1|RBL1|RBL2|RELA|SDR16C5|SETD3|SIN3A|SMAD2|SMAD3|TAF12|TAF6|TAF6L|TAF9|TBX3|TBX6|TP53BP1|WFS1|YAP1|ZBTB7A|ZFPM1|ZNF516|	DOWN	PW
organic hydroxy compound biosynthetic process	GO:1901617	166	166	0.670714	0.794445	1	0.879234	1	0.962	NA	ACAA2|ACAT2|ACER1|ACER2|ACER3|ACLY|ACOT8|ACOX2|AKR1B1|AKR1C3|AKR1C4|AKR1D1|ALOX12|ALOX15|AMACR|APOA1|APOE|ARV1|ASAH2|ASAH2B|ASIP|BAAT|CACNA1H|CES1|CFTR|CH25H|CITED1|CNBP|CTNS|CYB5R1|CYB5R2|CYB5R3|CYP11B1|CYP27A1|CYP27B1|CYP2R1|CYP39A1|CYP3A4|CYP46A1|CYP51A1|CYP7B1|CYP8B1|DAO|DBH|DCT|DDT|DHCR24|DHCR7|DHDDS|DHFR|EBP|FAXDC2|FDFT1|FDPS|FGF2|G6PD|GBA|GCH1|GGPS1|GOT1|GPR37|HMGCR|HMGCS1|HSD17B3|HSD17B4|HSD17B7|HSD3B7|IDI1|IDI2|IMPA1|IMPA2|IMPAD1|INSIG1|INSIG2|INSM1|IP6K1|IP6K2|IP6K3|IPMK|IPPK|ISYNA1|ITPKA|ITPKB|ITPKC|LBR|LDHC|LEP|LSS|MC1R|MOXD1|MSMO1|MVD|MVK|MYO5A|NPC1L1|NR4A2|NSDHL|NUS1|OCA2|OSBP|OSBPL1A|OSBPL2|OSBPL3|OSBPL6|OSBPL7|OSBPL9|PAH|PARK7|PCBD1|PCBD2|PCK1|PCK2|PDXK|PER2|PGP|PLCB1|PLCB2|PLCB3|PLCB4|PLCD1|PLCD3|PLCD4|PLCE1|PLCG1|PLCG2|PLCH1|PLCH2|PLCL1|PLCL2|PLCZ1|PLTP|PMEL|PMVK|PNMT|PNPO|PPIP5K1|PPIP5K2|PRKAA1|PRKAA2|PRKAG2|PSAT1|PTAFR|PTS|QDPR|SC5D|SCP2|SLC27A2|SLC27A5|SLC45A2|SNCA|SPHK1|SPHK2|SPR|SPTLC1|SPTLC2|SQLE|SRD5A3|STAR|TGFB2|TH|TM7SF2|TPH1|TPH2|TRPC1|TYR|TYRP1|	DOWN	PW
positive regulation of ATPase activity	GO:0032781	51	51	0.6344	0.794755	1	0.419748	1	0.75	NA	AHSA1|ALDOB|ATP1B1|ATP1B2|ATP1B3|CHTOP|DHX9|DNAJA1|DNAJA2|DNAJB1|DNAJB11|DNAJB2|DNAJB4|DNAJB6|DNAJC1|DNAJC10|DNAJC15|DNAJC19|DNAJC2|DNAJC24|DNAJC7|DNAJC9|DNAL4|DNM2|DYNLL1|DYNLL2|FGF10|GABARAPL2|GTF2H4|HNRNPU|HSCB|HSPA2|MYBPC3|MYL3|NAPA|NCAPH|PFN1|PFN2|PLSCR1|RAB3A|RAB4A|RGN|RYR2|SETMAR|SUMO1|TMSB4X|TNNT2|TOR1AIP1|TOR1AIP2|TPM1|UHRF1|	DOWN	PW
salivary gland development	GO:0007431	32	32	0.613178	0.794887	1	0.737561	1	0.85	NA	BMP7|CDC42|CLCN2|DAG1|EDA|EDAR|EGFR|ESRP2|FGF10|FGF7|FGF8|FGFR1|FGFR2|LAMA1|LAMA5|NFIB|NKX3-1|NRP1|PAX6|PLXNA1|PLXND1|POLB|SEMA3A|SEMA3C|SHH|TFCP2L1|TGFB1|TGFB2|TGFB3|TGM2|TWSG1|XBP1|	DOWN	PW
positive regulation of striated muscle tissue development	GO:0045844	62	62	0.645048	0.795062	1	0.792932	1	0.896	GO:0048636|positive regulation of muscle organ development,	ACTN3|AKAP6|ARNTL|ARRB2|BCL2|BMP4|BMPR1A|CCNB1|CDK1|CDON|CREB1|CTNNB1|CYP26B1|DDX39B|DLL1|EDN1|EFNB2|ERBB3|ERBB4|FAM129B|FGF2|FGF9|FGFR1|FGFR2|FLOT1|GLI1|GPC1|GREM1|HAMP|HEY2|HMGCR|IGF1|KAT2A|LMOD3|MAPK14|MEF2C|MIR1-2|MIR17HG|MIR199B|MRTFB|MTM1|MTOR|MYOCD|MYOG|NOTCH1|NRG1|PARP2|PIM1|PIN1|PRKAA1|RBM24|RBPJ|RPS6KB1|SHH|SOX17|TBX1|TBX2|TGFB1|TGFBR3|WNT2|YAP1|ZFPM2|	DOWN	PW
positive regulation of muscle organ development	GO:0048636	62	62	0.645048	0.795062	1	0.792932	1	0.896	GO:0045844|positive regulation of striated muscle tissue development,	ACTN3|AKAP6|ARNTL|ARRB2|BCL2|BMP4|BMPR1A|CCNB1|CDK1|CDON|CREB1|CTNNB1|CYP26B1|DDX39B|DLL1|EDN1|EFNB2|ERBB3|ERBB4|FAM129B|FGF2|FGF9|FGFR1|FGFR2|FLOT1|GLI1|GPC1|GREM1|HAMP|HEY2|HMGCR|IGF1|KAT2A|LMOD3|MAPK14|MEF2C|MIR1-2|MIR17HG|MIR199B|MRTFB|MTM1|MTOR|MYOCD|MYOG|NOTCH1|NRG1|PARP2|PIM1|PIN1|PRKAA1|RBM24|RBPJ|RPS6KB1|SHH|SOX17|TBX1|TBX2|TGFB1|TGFBR3|WNT2|YAP1|ZFPM2|	DOWN	PW
reproductive behavior	GO:0019098	27	27	0.600716	0.795065	1	0.87476	1	0.715	NA	APP|AVPR1A|BRINP1|CREBRF|DBH|DMRTA1|DRD1|DRD5|FUOM|GRIN1|HEXB|KALRN|MAPK8IP2|MBD2|MTNR1A|NHLH2|NPAS1|OPRK1|OXTR|PPP1R1B|PTEN|SERPINE2|TH|THRA|THRB|UBE2Q1|ZFX|	DOWN	PW
positive regulation of filopodium assembly	GO:0051491	28	27	0.600402	0.795065	1	0.928545	1	0.673	NA	AGRN|ARAP1|BCAS3|CCR7|CDC42|DNM3|DOCK11|DPYSL3|ESPN|FMR1|FNBP1L|FSCN1|GPM6A|MIEN1|NEURL1|NLGN1|NRP1|PALM|RALA|RHOQ|SRF|TENM1|TENM2|TGFB3|TGFBR1|WASL|ZMYND8|	DOWN	PW
regulation of presynapse assembly	GO:1905606	28	28	0.601042	0.795065	1	0.912285	1	0.589	NA	APP|ARF6|CBLN1|CBLN2|CLSTN3|EIF4G1|FZD1|GPC4|IL1RAP|IL1RAPL1|IL1RAPL2|LRFN3|LRFN4|LRFN5|LRRC4B|LRRTM1|MDGA1|NLGN1|NRXN1|NTNG2|NTRK3|PTPRD|SLITRK1|SLITRK2|SLITRK3|SNCA|VPS35|WNT7A|	DOWN	PW
negative regulation of cold-induced thermogenesis	GO:0120163	44	44	0.625372	0.795214	1	0.462314	1	0.732	NA	ABHD6|ACOT11|ACOT13|ACTN3|ACVR2B|ADAM17|ADAMTS5|ADIPOQ|ALDH1A1|ARNTL|ARRDC3|ATF4|CIDEA|DDIT3|DOCK7|FLCN|ID1|IL15|IL18R1|IP6K1|LAMA4|LGR4|LNPEP|MAP2K6|NOTCH1|NOVA1|NOVA2|NPR3|NR1D1|NR1H2|NR1H3|PCTP|PGAM5|PLCL1|PLCL2|RB1|RBPJ|RHEB|STK11|TFE3|TLE3|TLR4|WNT10B|ZNF423|	DOWN	PW
regulation of bone resorption	GO:0045124	36	36	0.619805	0.795866	1	0.630074	1	0.824	NA	ADAM8|ATP6AP1|BGLAP|CA2|CARTPT|CD38|CLDN18|CSF1R|CSK|DCSTAMP|DEF8|EGFR|FSHB|IAPP|IL20RA|IL6|INPP5D|ITGB3|MC4R|NF1|P2RX7|PDK4|PLEKHM1|PPARGC1B|PRKCA|S1PR1|SIGLEC15|SPP1|SRC|SYK|TFRC|TMEM64|TNFAIP3|TNFRSF11A|TNFRSF11B|UBASH3B|	DOWN	PW
nuclear DNA replication	GO:0033260	36	36	0.619732	0.796035	1	0.744871	1	0.798	NA	ACD|ATAD5|BRCA2|CDC45|CDT1|DNA2|DONSON|FEN1|GINS1|GMNN|LIG1|ORC3|PCNA|POLA1|POLA2|POLD1|POLD2|POLD3|POLD4|PRIM1|PRIM2|RAD51|RFC1|RFC2|RFC3|RFC4|RFC5|RPA1|RPA2|RPA3|RPA4|RTEL1|SLBP|UPF1|WDR18|ZNF830|	DOWN	PW
cell cycle DNA replication	GO:0044786	36	36	0.619732	0.796035	1	0.744871	1	0.798	NA	ACD|ATAD5|BRCA2|CDC45|CDT1|DNA2|DONSON|FEN1|GINS1|GMNN|LIG1|ORC3|PCNA|POLA1|POLA2|POLD1|POLD2|POLD3|POLD4|PRIM1|PRIM2|RAD51|RFC1|RFC2|RFC3|RFC4|RFC5|RPA1|RPA2|RPA3|RPA4|RTEL1|SLBP|UPF1|WDR18|ZNF830|	DOWN	PW
anterograde axonal transport	GO:0008089	42	42	0.624943	0.796271	1	0.871517	1	0.825	NA	AP3B1|AP3B2|AP3D1|AP3M1|AP3M2|AP3S1|AP3S2|BLOC1S1|BLOC1S2|BLOC1S3|BLOC1S4|BLOC1S5|BLOC1S6|DLG2|DTNBP1|FMR1|HAP1|HSPB1|KIF1A|KIF1B|KIF1C|KIF3A|KIF3B|KIF4A|KIF5A|KIF5B|KIF5C|MAP1A|MAPK8IP3|MGARP|NEFL|RAB21|RAB27B|SNAPIN|SOD1|SPAST|SPG7|SYBU|TERF2|TRAK1|TRAK2|TRIM46|	DOWN	PW
cAMP binding	GO:0030552	22	22	0.585061	0.79629	1	0.894735	1	0.545	NA	BVES|CNBD2|CNGA4|CNGB1|HCN1|HCN2|HCN3|HCN4|PDE10A|PDE2A|PDE4A|PDE4B|PDE4D|POPDC2|POPDC3|PRKAR1A|PRKAR1B|PRKAR2A|PRKAR2B|RAPGEF2|RAPGEF3|RAPGEF4|	DOWN	PW
negative regulation of receptor-mediated endocytosis	GO:0048261	20	20	0.584557	0.79629	1	0.94169	1	0.757	NA	APOC1|APOC2|APP|ARF6|ATXN2|DLG4|LRPAP1|LRRTM1|LRRTM2|MTMR2|NECAB2|PCSK9|PICALM|PSEN1|RAC1|SDCBP|SH3GL3|SYT11|UBQLN2|UNC119|	DOWN	PW
regulation of mRNA splicing, via spliceosome	GO:0048024	91	91	0.654381	0.796404	1	0.635451	1	0.293	NA	C1QBP|C9orf78|CELF1|CELF2|CELF3|CELF4|CELF5|CELF6|CIRBP|CWC22|DAZAP1|DDX17|DDX5|DYRK1A|FAM172A|FMR1|HNRNPA1|HNRNPA2B1|HNRNPK|HNRNPL|HNRNPU|HSPA8|JMJD6|KHDRBS1|KHDRBS2|KHDRBS3|MAGOH|MBNL1|MBNL2|METTL16|NCBP1|NSRP1|NUP98|PRDX6|PRPF19|PTBP1|RBFOX1|RBFOX2|RBFOX3|RBM10|RBM11|RBM15|RBM15B|RBM17|RBM19|RBM24|RBM25|RBM3|RBM4|RBM42|RBM4B|RBM5|RBM7|RBM8A|RBMX|REST|RNPS1|SAP18|SART3|SF3B4|SFSWAP|SLC39A5|SMU1|SNRNP70|SNW1|SON|SREK1|SRPK1|SRPK2|SRRM4|SRSF1|SRSF10|SRSF12|SRSF2|SRSF3|SRSF4|SRSF5|SRSF6|SRSF7|SRSF8|SRSF9|STH|THRAP3|TIA1|TRA2A|TRA2B|U2AF2|WTAP|YTHDC1|ZBTB7A|ZC3H10|	DOWN	PW
regulation of systemic arterial blood pressure mediated by a chemical signal	GO:0003044	34	34	0.612308	0.796824	1	0.776514	1	0.85	NA	ACE|ACE2|ADRA1A|ADRA1B|ADRB1|ADRB2|ADRB3|AGT|ATP6AP2|AVPR1A|AVPR2|C9orf3|CORIN|CTSZ|CYBA|DRD5|ECE1|EDN1|EDN3|ENPEP|HSD11B2|MME|NOS3|NOX1|OXTR|PCSK5|PDE4D|RASL10B|RHOA|SERPINF2|SLC2A5|SOD2|SUCNR1|TPM1|	DOWN	PW
positive regulation of cyclin-dependent protein serine/threonine kinase activity	GO:0045737	25	25	0.592839	0.797445	1	0.8554	1	0.543	NA	CCNB1|CCND1|CCND2|CCND3|CCNK|CCNT1|CCNT2|CCNY|CCNYL1|CCNYL2|CCNYL3|CDC6|CDKN1B|CKS1B|CKS2|MAPRE3|MNAT1|PDGFB|PKD1|PROX1|PSMD10|PSRC1|RGCC|SPDYA|SRC|	DOWN	PW
negative regulation of nucleotide metabolic process	GO:0045980	24	24	0.593095	0.797445	1	0.896035	1	0.846	NA	ACTN3|CBFA2T3|CDA|DDIT4|DNAJC15|FBP1|FLCN|HDAC4|HPCA|MLXIPL|MYOG|PARP1|PDE12|PFKFB1|PID1|PPARA|PPARGC1A|PPIF|RHOA|SIRT6|SLC25A12|SNCA|STAT3|TSPO|	DOWN	PW
photoreceptor cell cilium	GO:0097733	92	92	0.654057	0.797551	1	0.705769	1	0.708	NA	ABCA4|ARL3|ARR3|ATP8A2|BBS4|BBS7|CACNA1F|CCDC66|CDHR1|CEP290|CERKL|CETN2|CFAP410|CIB2|CNGA1|CNGB1|CNGB3|DHRS3|FAM161A|GNA11|GNAQ|GNAT2|GNB1|GRK1|GRK4|GRK7|GUCA1A|GUCA1B|GUCY2D|IFT122|IFT140|IFT20|IFT52|IFT57|INHA|IQCB1|KIF17|KIFAP3|LYAR|MAK|MAP1B|MERTK|MYO5A|MYO7A|MYRIP|NAPEPLD|NPHP1|NPHP4|OCRL|OPN1SW|OPN3|OPN4|PCARE|PCDH15|PCDHB13|PCDHB15|PDC|PDE6A|PDE6B|PDZD7|PEX6|PHLPP1|PHLPP2|PPEF2|PRCD|PROM1|PRPH2|PTGS1|PTPRK|RAB27A|RGS9|RGS9BP|RHO|ROM1|RP1L1|RPGR|RPGRIP1|RPGRIP1L|RRH|SAG|SEPT2|SHANK2|SHOC2|SPATA7|SPTBN5|TBCC|TOPORS|TULP1|USH1C|USH1G|USH2A|WDR19|	DOWN	PW
positive regulation of ossification	GO:0045778	78	78	0.648776	0.798298	1	0.836489	1	0.89	NA	ACVR1|ACVR2A|ACVR2B|ADRB2|ANO6|ATP6AP1|ATRAID|BMP2|BMP4|BMP6|BMP7|BMPR1A|BMPR1B|BMPR2|CCN1|CEBPA|CEBPB|CLIC1|CTHRC1|CTNNB1|CTNNBIP1|DDR2|FAM20C|FBN2|FBXO5|FZD9|GDPD2|GLI3|GNAS|GPM6B|HGF|ID4|IFITM1|IGF1|IL6|IL6R|IL6ST|ILK|ISG15|JAG1|JUND|KL|LRP5|LTF|MEF2C|MSX2|NELL1|NIPBL|NPNT|NPPC|OSR1|OSR2|P2RX7|PDLIM7|PKDCC|PRKD1|RUNX2|SFRP2|SLC8A1|SMAD1|SMAD3|SMAD5|SOX11|SUCO|TAC1|TFAP2A|TGFB1|TGFB2|TGFB3|TMEM119|TOB2|TP63|WNT10B|WNT4|WNT5A|WNT7B|ZBTB16|ZHX3|	DOWN	PW
positive regulation of protein localization to nucleus	GO:1900182	73	73	0.647876	0.798455	1	0.791939	1	0.888	NA	AKT1|BAG3|CARD10|CCT2|CCT3|CCT4|CCT5|CCT6A|CCT7|CCT8|CD2AP|CDH1|CDK1|CDK5RAP3|CHP2|DKC1|DMAP1|DTX3L|ECT2|EFCAB7|EIF2AK3|FLNA|FYN|GLI3|GLIS2|GTSE1|HCLS1|HDAC3|HSP90AB1|HYAL2|IGF1|IPO5|JAK2|JUP|KAT7|LEP|LRRK2|MAPK1|MAPK14|MAVS|MCRS1|MED1|NGFR|NMD3|NUTF2|PARK7|PARP1|PARP9|PIK3R1|PIK3R2|PINX1|PLK1|PRKCD|PSEN1|PTGS2|PYHIN1|RBM22|SESN2|SHH|SMAD3|SMO|SRC|STK11|TARDBP|TCP1|TGFB1|TMEM173|TPR|TRIM28|TRIM8|UBR5|ZC3H12A|ZIC1|	DOWN	PW
striated muscle thin filament	GO:0005865	27	27	0.59925	0.79853	1	0.356495	1	0.548	NA	ACTA1|FHOD3|IGSF22|LMOD1|LMOD2|LMOD3|MYBPC1|MYBPC2|MYBPC3|MYOM1|MYOM2|MYOM3|OBSL1|TMOD1|TMOD2|TMOD3|TMOD4|TNNC2|TNNI1|TNNT1|TNNT2|TNNT3|TPM1|TPM2|TPM3|TPM4|TTN|	DOWN	PW
extrinsic apoptotic signaling pathway	GO:0097191	88	88	0.653687	0.798857	1	0.847808	1	0.964	NA	ACVR1B|APPL1|BAD|BAG3|BAK1|BAX|BCL2|BCL2A1|BCL2L1|BCL2L10|BCL2L11|BCL2L2|BID|BLOC1S2|BOK|CASP2|CASP3|CASP8|CASP8AP2|CASP9|CD27|CIB1|CRADD|DAB2IP|DAPK1|DAXX|DCC|DDX3X|DDX47|DEDD|DEDD2|DIABLO|ERBB3|EYA2|FADD|FAS|FASLG|FGFR3|FOXO3|G0S2|GABARAP|GSK3A|GSK3B|HIPK1|IFI27|IL12A|IL1A|IL1B|IL33|IL6R|INHBA|ITGAV|JAK2|KITLG|KRT18|KRT8|MCL1|MKNK2|MLLT11|MOAP1|NDUFA13|NF1|NGF|P2RX7|PARP2|PDPK1|PIK3R1|PML|RAF1|RIPK1|RNF41|SGPP1|SIVA1|SMAD3|SORT1|TGFB1|TGFB2|TLR3|TNFRSF10A|TNFRSF10B|TNFRSF10C|TNFRSF12A|TNFRSF1A|TNFRSF1B|TNFSF12|TRADD|TRAF2|WWOX|	DOWN	PW
cellular hormone metabolic process	GO:0034754	97	97	0.656951	0.798881	1	0.584721	1	0.961	NA	AANAT|ADH1B|ADH4|ADH6|ADH7|ADM|AKR1B1|AKR1B15|AKR1C1|AKR1C2|AKR1C3|AKR1C4|AKR1D1|ALDH1A1|ALDH1A2|ALDH1A3|ALDH8A1|ASMT|BCO2|CACNA1H|COMT|CRABP1|CRABP2|CYP11A1|CYP11B1|CYP17A1|CYP1A1|CYP1B1|CYP21A2|CYP26A1|CYP26B1|CYP26C1|CYP27C1|CYP3A4|DGAT1|DGAT2|DHRS11|DHRS2|DHRS3|DHRS4|DHRS9|ECE1|ESR1|FDX1|FDX2|FDXR|FSHB|HSD17B1|HSD17B11|HSD17B12|HSD17B14|HSD17B3|HSD17B4|HSD17B6|HSD17B7|HSD17B8|HSD3B1|HSD3B2|LHB|LRAT|MED1|PDGFRA|PLB1|PLEKHA1|PNPLA4|PPARGC1A|RBP1|RBP4|RDH10|RDH11|RDH12|RDH13|RDH14|RDH5|RDH8|RETSAT|RPE65|SCARB1|SCPEP1|SDR16C5|SGPL1|SHH|SPP1|SRD5A1|SRD5A3|STAR|STARD3|STARD3NL|STAT5B|SULT1A1|SULT1E1|TIPARP|TSPO|TTR|UGT1A7|UGT1A8|UGT2B7|	DOWN	PW
preribosome	GO:0030684	70	70	0.64747	0.799775	1	0.89947	1	0.0102	NA	BMS1|BOP1|BTRC|BYSL|DCAF13|EBNA1BP2|EIF6|EMG1|FAM207A|FBL|FBLL1|FBXW9|FCF1|FTSJ3|HEATR1|IMP3|IMP4|KRI1|KRR1|LAS1L|LTV1|MAK16|MPHOSPH10|NGDN|NIP7|NOB1|NOC2L|NOC4L|NOL10|NOL6|NOP14|NOP56|NOP58|NSA2|PDCD11|PES1|PPAN|PWP2|RIOK1|RIOK2|RIOK3|RPF1|RPS7|RRP1|RRP15|RRP1B|RRP36|RRP7A|RRP9|RRS1|RSL1D1|SRFBP1|TBL3|TSR1|UTP14A|UTP14C|UTP18|UTP20|UTP23|UTP25|UTP3|UTP6|WDR12|WDR3|WDR36|WDR37|WDR46|WDR74|ZNF593|ZNF622|	DOWN	PW
regulation of interleukin-12 production	GO:0032655	44	44	0.623366	0.800123	1	0.835087	1	0.872	NA	ACP5|AGER|ARRB2|C1QBP|CCR7|CD36|CD40|CD40LG|CD47|CMKLR1|FOXP1|HMGB1|HSPD1|IDO1|IL10|IL12B|IRAK3|IRF1|IRF5|IRF8|JAK3|LGALS9|LILRA5|LILRB1|LTB|MAPK11|MAPK14|MAST2|MEFV|NFKB1|PIBF1|PLCB1|RELA|RIPK2|THBS1|TIGIT|TIRAP|TLR2|TLR3|TLR4|TLR8|TLR9|TNFSF4|TRAF6|	DOWN	PW
regulation of filopodium assembly	GO:0051489	41	40	0.623346	0.800174	1	0.873781	1	0.771	NA	AGRN|ARAP1|ARF6|BCAS3|CAPZB|CCR7|CDC42|DMTN|DNM3|DOCK11|DPYSL3|ESPN|FAM206A|FMR1|FNBP1L|FSCN1|GAP43|GPM6A|MIEN1|MYO10|NEURL1|NLGN1|NRP1|PALM|PPP1R16B|PPP1R9A|PRKCD|RAB17|RAB5A|RALA|RHOQ|SRF|SRGAP2C|TENM1|TENM2|TGFB3|TGFBR1|TRPM2|WASL|ZMYND8|	DOWN	PW
regulation of protein kinase B signaling	GO:0051896	186	186	0.675355	0.800379	1	0.797272	1	0.984	NA	ADAM8|AKR1C2|AKR1C3|AKT1|ANGPT1|ARFGEF1|ARRB2|AXL|BAG4|BANK1|BTC|BTN2A2|C1QBP|C1QTNF1|CAV3|CCR7|CD19|CD28|CD80|CD86|CHI3L1|CIB1|CPNE1|CRYBA1|CX3CL1|CX3CR1|DAG1|DDIT3|DLG1|DRD2|EGF|EGFR|ENG|EPHA2|ERBB2|ERBB3|ERBB4|EREG|ESR1|F10|F3|F7|FAM110C|FGF1|FGF10|FGF17|FGF18|FGF2|FGF20|FGF22|FGF23|FGF5|FGF6|FGF7|FGF8|FGF9|FGFR1|FGFR2|FGFR3|FGFR4|FLCN|FRS2|FYN|GAB1|GAS6|GCNT2|GDF15|GFRAL|GPER1|GPX1|GRB2|HAX1|HBEGF|HCLS1|HGF|HIP1|HPSE|HSP90AA1|HSP90AB1|HYAL2|IAPP|IGF1R|IGF2|IGFBP5|IL18|ILK|INPP5F|INPP5K|INSR|IRS1|IRS2|ITGB1|ITGB1BP1|ITSN1|KIT|KITLG|KL|KLB|KLF4|LCK|LEMD2|LEP|LIN28A|MAGI2|MC1R|MEIS3|MET|MFHAS1|MIR145|MIR199B|MIR29A|MST1R|MSTN|MTDH|MTM1|MTOR|MUL1|NOX4|NRG1|NRG2|NRG4|NTRK2|OSBPL8|OSM|OTUD3|P2RX4|P2RY12|PARK7|PDCD6|PDGFA|PDGFB|PDGFRA|PDGFRB|PHLDA3|PHLPP1|PIK3AP1|PIK3CA|PIK3CB|PIK3CD|PIK3CG|PIK3R1|PIK3R2|PIK3R5|PINK1|PKHD1|PLEKHA1|PTEN|PTK2|PTPN11|PTPRJ|RAC1|RAC2|RAMP3|RAPGEF1|RASD2|RCN3|RET|RHOG|RICTOR|RNF41|RRAS|RTN4|SEMA5A|SESN3|SFRP5|SIRT1|SLC9A3R1|SPRY2|SRC|STK11|STK3|STOX1|TCF7L2|TEK|TGFB1|TGFBR1|THBS1|THEM4|THPO|TNFAIP8L3|TRIB3|TSC2|TSPYL5|TXN|VAV1|XDH|	DOWN	PW
9+0 non-motile cilium	GO:0097731	93	93	0.65644	0.800766	1	0.715487	1	0.715	NA	ABCA4|ARL3|ARR3|ATP8A2|BBS4|BBS7|CACNA1F|CCDC66|CDHR1|CEP290|CERKL|CETN2|CFAP410|CIB2|CNGA1|CNGB1|CNGB3|DHRS3|FAM161A|GNA11|GNAQ|GNAT2|GNB1|GRK1|GRK4|GRK7|GUCA1A|GUCA1B|GUCY2D|IFT122|IFT140|IFT20|IFT52|IFT57|INHA|IQCB1|KIF17|KIFAP3|LYAR|MAK|MAP1B|MERTK|MYO5A|MYO7A|MYRIP|NAPEPLD|NPHP1|NPHP4|OCRL|OPN1SW|OPN3|OPN4|PCARE|PCDH15|PCDHB13|PCDHB15|PDC|PDE6A|PDE6B|PDZD7|PEX6|PHLPP1|PHLPP2|PPEF2|PRCD|PROM1|PRPH2|PTGS1|PTPRK|RAB27A|RGS9|RGS9BP|RHO|ROM1|RP1L1|RPGR|RPGRIP1|RPGRIP1L|RRH|SAG|SEPT2|SHANK2|SHOC2|SPATA7|SPTBN5|TBCC|TOPORS|TULP1|TULP3|USH1C|USH1G|USH2A|WDR19|	DOWN	PW
peptide hormone processing	GO:0016486	24	24	0.590426	0.801065	1	0.833235	1	0.372	NA	ACE|ACE2|ATP6AP2|BACE2|C9orf3|CORIN|CPE|CTSZ|ECE1|ECE2|ENPEP|FSHB|FURIN|LHB|MME|NGF|PCSK1|PCSK1N|PCSK2|PCSK4|PCSK5|PCSK6|PCSK7|SCG5|	DOWN	PW
response to amyloid-beta	GO:1904645	36	36	0.617404	0.801367	1	0.740719	1	0.869	NA	ADRB2|AGER|APP|ATP1A3|BACE1|CACNA1A|CACNA1B|CACNA2D1|CACNB1|CASP4|CD36|CDK5|CHRNA7|DNM1|EPHA4|FCGR2B|FOXO3|FPR2|FYN|GRIN1|GRIN2A|GRM5|GSK3B|IGF1|IGF1R|LGMN|LRP1|NAMPT|NGFR|NTRK1|PARP1|PRNP|PSEN1|RAMP3|TLR4|TLR6|	DOWN	PW
protein serine/threonine phosphatase activity	GO:0004722	73	73	0.646823	0.801862	1	0.801107	1	0.239	NA	CAMK2G|CDC14A|CDC14B|CDKN3|CTDNEP1|CTDP1|CTDSP1|CTDSP2|CTDSPL|CYCS|DUSP1|DUSP23|DUSP4|ILKAP|LCK|MTMR14|MTMR3|MTMR4|MTMR6|MYH3|PALD1|PDP1|PDP2|PGAM5|PHLPP1|PHLPP2|PP2D1|PPA2|PPEF1|PPEF2|PPM1A|PPM1B|PPM1D|PPM1E|PPM1F|PPM1G|PPM1H|PPM1J|PPM1K|PPM1L|PPM1M|PPM1N|PPP1CA|PPP1CB|PPP1CC|PPP1R3C|PPP1R3D|PPP2CA|PPP2CB|PPP2R1A|PPP2R1B|PPP2R2A|PPP2R2B|PPP2R2C|PPP2R2D|PPP2R3B|PPP2R5D|PPP3CA|PPP3CB|PPP3CC|PPP3R1|PPP4C|PPP4R1|PPP4R1L|PPP5C|PPP6C|PTEN|RPAP2|SHOC2|SSU72|TAB1|TIMM50|UBLCP1|	DOWN	PW
homeostasis of number of cells within a tissue	GO:0048873	29	29	0.604685	0.8021	1	0.94113	1	0.772	NA	ADD1|AKT3|BAX|BCL2|CCR2|CORO1A|CSF1|EXOC5|F2R|FH|FLT3LG|GATA2|GIGYF2|IL20RB|IL7|ILDR2|KLHL10|KRAS|LIPA|NOS3|NOTCH1|P2RX7|PRDM14|PTPN11|RAC3|SASH3|SMO|SOX9|VPS54|	DOWN	PW
regulation of histone deacetylation	GO:0031063	26	26	0.597298	0.80221	1	0.72754	1	0.78	NA	AKAP8|AKAP8L|BCL6|C6orf89|CAMK2D|CTBP1|FOXP3|ING2|JDP2|KDM5A|LRRK2|MAPK8|NIPBL|PINK1|PRKD1|PRKD2|SDR16C5|SKI|SREBF1|TADA3|TGFB1|UCN|USP17L2|VEGFA|ZBTB7B|ZNHIT1|	DOWN	PW
positive regulation of tissue remodeling	GO:0034105	27	27	0.59729	0.80221	1	0.617755	1	0.826	NA	ADAM8|ATP6AP1|BAX|CA2|DCSTAMP|DEF8|EGFR|FSHB|HRG|IL12B|IL15|IL18|MC4R|MIR214|PLEKHM1|PPARGC1B|PPP3CA|PRKCA|ROCK1|ROCK2|SPP1|SYK|TFRC|TMBIM1|TMEM64|TNFRSF11A|VDR|	DOWN	PW
14-3-3 protein binding	GO:0071889	26	26	0.598392	0.80221	1	0.894365	1	0.567	NA	AANAT|AKT1|ARRB2|BAD|DAB2IP|DDIT4|HDAC7|IRS2|KCNH1|KIF13B|KLHL22|KSR1|NEK1|PI4KB|PPP1R12A|PRKCE|PRKCZ|RPTOR|SIK1|SRPK2|SYNPO2|TBC1D22A|TBC1D22B|YWHAQ|ZFP36|ZFP36L1|	DOWN	PW
ATP hydrolysis coupled ion transmembrane transport	GO:0099131	29	28	0.59795	0.80221	1	0.894365	1	0.704	NA	ABCC4|ATP1A1|ATP1A2|ATP1A3|ATP1A4|ATP4A|ATP6AP1|ATP6AP1L|ATP6V0A1|ATP6V0A2|ATP6V0A4|ATP6V0B|ATP6V0C|ATP6V0D1|ATP6V0D2|ATP6V0E1|ATP6V0E2|ATP6V1A|ATP6V1B1|ATP6V1B2|ATP6V1C1|ATP6V1C2|ATP6V1E1|ATP6V1E2|ATP6V1F|ATP6V1H|P2RX1|TCIRG1|	DOWN	PW
negative regulation of double-strand break repair	GO:2000780	27	27	0.598243	0.80221	1	0.928545	1	0.596	NA	AUNIP|BLM|FANCB|HELB|HMGA2|HSF1|KLHL15|MAD2L2|MAGEF1|NUDT16L1|OGG1|OTUB1|PARPBP|POLQ|RADX|RECQL5|RIF1|RMI2|RNF169|SHLD1|SHLD2|SMCHD1|TFIP11|TP53BP1|TRIP12|TWIST1|UBR5|	DOWN	PW
positive regulation of calcium ion transmembrane transporter activity	GO:1901021	34	34	0.609581	0.802823	1	0.836855	1	0.847	NA	AKAP6|ANK2|ATP1B1|CACNA2D1|CACNB2|CACNB3|CALM1|CALM2|CALM3|CASQ1|EHD3|FGF14|GSTM2|GSTO1|HAP1|HSPA2|HTT|JPH2|KCNE2|KCNE3|P2RY6|PKD2|PLCG2|RGN|RYR2|S100A1|SLC9A1|STAC|STAC2|STAC3|STIM1|STIM2|SUMO1|TRDN|	DOWN	PW
positive regulation of tumor necrosis factor superfamily cytokine production	GO:1903557	67	67	0.642419	0.803047	1	0.867693	1	0.896	NA	ABCC8|ADAM8|ARFGEF2|ARHGEF2|AZU1|C1QTNF4|CARD9|CCR2|CD14|CD36|CD86|CLU|CYBA|CYBB|DDT|DDX58|DHX9|FADD|FCER1G|FZD5|HAVCR2|HDAC2|HLA-E|HMGB1|HMGB4|HSPB1|HSPD1|IFIH1|IL12B|JAK2|LEP|LGALS9|LILRA2|LILRA5|LRRK2|LY96|MAPKAPK2|MAVS|MIF|MMP8|NFATC4|NOD1|NOD2|ORM2|PIK3R1|PTAFR|PTPN11|PTPRC|PTPRJ|PYCARD|RASGRP1|RIPK1|RIPK2|SASH3|SPN|SPON2|THBS1|TICAM1|TIRAP|TLR1|TLR2|TLR3|TLR4|TLR9|TWIST1|WNT5A|ZBTB20|	DOWN	PW
neuron death	GO:0070997	47	47	0.626563	0.803228	1	0.871633	1	0.836	NA	ADARB1|AIFM1|AKT2|APAF1|APP|ATN1|BAG5|BAX|BCL2|BCL2L1|BID|BNIP3|BOK|CASP3|CBL|CDK5|CIT|DIABLO|DIO3|DPYSL4|ENDOG|ERBB3|FADD|FAM162A|GAPDH|GRIK2|HSPA5|LIG4|LRRK2|MAX|NAE1|NAMPT|NGFR|NLRP1|OXR1|PIGT|POLB|PSEN1|RB1|SCN2A|SIAH1|SLC25A27|SLC9A1|THRB|TNFRSF21|TP63|USP53|	DOWN	PW
cellular response to monosaccharide stimulus	GO:0071326	66	66	0.642183	0.803754	1	0.897622	1	0.889	NA	AACS|ADCY8|AGER|CPB2|CYBA|ENDOG|ERN1|FIS1|FOXO3|GAS6|GCLC|GCLM|GHRHR|GJB6|GPER1|GRIK5|ICAM1|IGF1R|IRS2|KCNB1|KCNJ11|LEP|LGALS1|LIN28A|MEN1|MLXIPL|NEUROD1|NME1|NME2|NOX4|OPA1|OPRK1|PAX2|PCK1|PCK2|PDK3|PIK3CA|POLG|PPARGC1A|PPP3CA|PRKAA1|PRKAA2|PRKACA|PTPRN|PTPRN2|RAB11B|RAB11FIP2|RAB11FIP5|RAF1|RAP1A|SERPINF1|SIN3A|SLC26A6|SLC29A1|SLC2A5|SOX4|SRF|STAR|TH|TRA2B|UCP2|UNC13B|WDR35|XBP1|ZBTB20|ZNF236|	DOWN	PW
T cell proliferation	GO:0042098	34	34	0.609115	0.803838	1	0.808664	1	0.817	NA	ABL1|BAX|BTN3A1|CADM1|CCND3|CD151|CRTAM|CTPS1|DOCK2|DOCK8|EBI3|ELF4|FKBP1B|FYN|IL15|LILRB1|MALT1|MSN|NCSTN|P2RX7|PIK3CG|PPP3CB|PSMB10|PTPRC|RC3H1|RC3H2|RIPK2|RPS6|SATB1|SLC11A1|TNFRSF4|TNFSF14|TNFSF18|WNT4|	DOWN	PW
positive regulation of leukocyte mediated immunity	GO:0002705	105	105	0.661684	0.804318	1	0.648805	1	0.999	NA	ADORA2B|AP1G1|ARG1|ATAD5|B2M|BTK|C3|CADM1|CD177|CD1D|CD226|CD28|CD40|CLCF1|CRTAM|DDX1|DDX21|DDX58|DHX36|EXOSC3|EXOSC6|F2RL1|FADD|FAM49B|FCER1G|FCER2|FGR|FOXP3|FZD5|GAB2|GATA2|HLA-A|HLA-B|HLA-C|HLA-E|HLA-F|HLA-H|HPX|HSPD1|IL12A|IL12B|IL12RB1|IL18|IL18R1|IL18RAP|IL1B|IL1R1|IL4R|IL6|ITGAM|ITGB2|KLRK1|LAG3|LAMP1|MAD2L2|MALT1|MAP3K7|MAVS|MICB|MLH1|MSH2|MSH6|NLRP3|NOD2|NPPA|P2RX7|PAXIP1|PRKCZ|PTAFR|PTPRC|PVR|RAET1E|RAET1G|RASGRP1|RIF1|RSAD2|SASH3|SH2D1B|SHLD1|SHLD2|SLAMF6|SNX4|STAT5B|STAT6|STX4|STX7|STXBP1|SYK|TFRC|TGFB1|TICAM1|TNFSF13|TNFSF4|TP53BP1|TRAF2|TRAF6|ULBP1|ULBP2|ULBP3|UNG|VAMP7|VAMP8|VAV1|ZBTB1|ZP3|	DOWN	PW
regulation of collagen biosynthetic process	GO:0032965	32	32	0.608585	0.804989	1	0.849415	1	0.854	NA	ARRB2|BMP4|CBX8|CCN2|CIITA|CREB3L1|CYGB|EMILIN1|ENG|ERRFI1|F2R|GOT1|HDAC2|IL6|ITGA2|LARP6|MIR145|MIR29A|MYB|NPPC|PDGFRB|PPARD|PPARG|RAP1A|RGCC|SERPINF2|SUCO|TGFB1|TGFB3|UCN|VIM|WNT4|	DOWN	PW
regulation of T cell receptor signaling pathway	GO:0050856	33	33	0.608477	0.805223	1	0.0684809	1	0.812	NA	ADA|BCL10|BTN2A2|CACNA1F|CCR7|CD226|CD300A|CEACAM1|CYLD|DUSP22|DUSP3|ELF1|EZR|GBP1|KCNN4|LCK|LGALS3|LILRB4|MALT1|PAWR|PHPT1|PRKD2|PRNP|PTPN2|PTPN22|PTPN6|PTPRJ|PVRIG|RC3H1|RELA|RPS3|TESPA1|THY1|	DOWN	PW
microtubule polymerization or depolymerization	GO:0031109	48	48	0.625753	0.805279	1	0.83575	1	0.651	NA	AKAP9|CCSAP|CENPJ|CEP192|CKAP5|CLASP1|CLASP2|CRYAB|CSNK1D|FBXO5|FGF13|GOLGA2|KATNB1|KIF14|KIF18A|KIF18B|KIF19|KIF24|KIF2A|KIF2B|KIF2C|MAP7D3|MAPT|MZT1|NCKAP5|NCKAP5L|NDE1|NDEL1|NIN|PIN1|RANBP9|SLAIN2|STMN1|STMN2|STMN3|STMN4|STMND1|TPPP|TPPP3|TRPV4|TUBG1|TUBG2|TUBGCP2|TUBGCP3|TUBGCP4|TUBGCP5|TUBGCP6|ZNF207|	DOWN	PW
regulation of calcium-mediated signaling	GO:0050848	88	88	0.651836	0.80531	1	0.886833	1	0.975	NA	ACTN3|ADA|AKAP6|ATP2B4|BST1|C10orf71|CALM1|CALM2|CALM3|CAMK2D|CAMTA1|CASQ2|CD22|CD4|CDH13|CHERP|CHP1|CHP2|CIB1|CLIC2|CMKLR1|DMD|DYRK2|ERBB3|FHL2|FKBP1A|FKBP1B|GBP1|GPR143|GSK3B|GSTM2|GSTO1|HAP1|HINT1|HOMER2|HOMER3|HRC|HTT|IGF1|ITPR1|JPH1|JPH2|JPH3|JPH4|JSRP1|LMCD1|LRRK2|MAPK7|MAPT|MTOR|MYO5A|MYOZ1|MYOZ2|NEUROD2|NFAT5|NOS1|NRG1|P2RX2|P2RX3|P2RX4|P2RX5|P2RY6|PDE4D|PDK2|PKD2|PLEK|PLN|PPP3CA|PRKACA|PRNP|PTBP1|PTK2B|RCAN1|RCAN2|RCAN3|RGN|RIT2|SLA2|SLC9A1|SPPL3|SRI|SYK|TBC1D10C|TMBIM4|TMEM100|TRDN|TREM2|ZAP70|	DOWN	PW
peptidyl-L-cysteine S-palmitoylation	GO:0018230	22	22	0.579331	0.80581	1	0.46844	1	0.00395	GO:0018231|peptidyl-S-diacylglycerol-L-cysteine biosynthetic process from peptidyl-cysteine,	CLIP3|GOLGA7|GOLGA7B|ZDHHC1|ZDHHC11|ZDHHC11B|ZDHHC12|ZDHHC14|ZDHHC15|ZDHHC18|ZDHHC19|ZDHHC2|ZDHHC20|ZDHHC21|ZDHHC22|ZDHHC23|ZDHHC24|ZDHHC3|ZDHHC4|ZDHHC6|ZDHHC7|ZDHHC9|	DOWN	PW
peptidyl-S-diacylglycerol-L-cysteine biosynthetic process from peptidyl-cysteine	GO:0018231	22	22	0.579331	0.80581	1	0.46844	1	0.00389	GO:0018230|peptidyl-L-cysteine S-palmitoylation,	CLIP3|GOLGA7|GOLGA7B|ZDHHC1|ZDHHC11|ZDHHC11B|ZDHHC12|ZDHHC14|ZDHHC15|ZDHHC18|ZDHHC19|ZDHHC2|ZDHHC20|ZDHHC21|ZDHHC22|ZDHHC23|ZDHHC24|ZDHHC3|ZDHHC4|ZDHHC6|ZDHHC7|ZDHHC9|	DOWN	PW
lipid storage	GO:0019915	26	26	0.59642	0.806005	1	0.806485	1	0.768	NA	ACVR1C|ANGPTL3|APOA1|APOE|B4GALNT1|BSCL2|CAV1|CD36|CIDEA|CRY1|DGAT1|DGAT2|DYSF|ENPP1|FFAR2|FITM2|GM2A|HEXB|IL1B|NRIP1|PLIN2|PLIN5|PNPLA2|SOAT1|STARD4|STAT5B|	DOWN	PW
tau protein binding	GO:0048156	45	45	0.625392	0.80619	1	0.869348	1	0.856	NA	AATF|ACTB|APBB1|APOE|BAG2|BIN1|BRSK1|BRSK2|CDK5|CLU|DCTN1|DYRK1A|EP300|FKBP4|FYN|GSK3A|GSK3B|HDAC6|HSP90AA1|HSP90AB1|HSPA2|LGMN|MAP1A|MAP2|MARK1|MARK2|MARK3|MARK4|PICALM|PIN1|PPP2CA|PPP2CB|PPP2R2A|PPP5C|PRKAA1|ROCK1|ROCK2|S100B|SMAD2|SNCA|STUB1|TAOK1|TAOK2|TTBK1|TTBK2|	DOWN	PW
vesicle-mediated transport in synapse	GO:0099003	129	129	0.665515	0.806254	1	0.873237	1	0.951	NA	ACTG1|AMPH|AP2B1|AP3B1|AP3B2|AP3D1|AP3M1|AP3M2|AP3S1|AP3S2|ARF1|ARF6|BLOC1S1|BLOC1S2|BLOC1S3|BLOC1S4|BLOC1S5|BLOC1S6|CADPS|CADPS2|CALY|CANX|CDK5|CEL|CLSTN1|CPLX1|CPLX2|CPLX3|CPLX4|CTBP2|CTNNB1|DENND1A|DNAJC5|DNAJC6|DNM1|DNM1L|DNM2|DNM3|DOC2A|DOC2B|DTNBP1|EEA1|EPS15|ERC2|FCHO2|GAK|GRIP1|ITSN1|KIAA1107|KIAA1109|KIF5A|KIF5C|LIN7A|NAPA|NLGN1|NLGN2|NLGN3|NLGN4X|NLGN4Y|NSG1|OPHN1|OTOF|P2RX7|PACSIN1|PCLO|PICALM|PIP5K1C|PPFIA3|PRRT2|PSEN1|RAB11A|RAB27A|RAB27B|RAB3A|RAB8A|RIMS1|RIMS2|RIMS3|RIMS4|SCRIB|SEPT5|SH3GL1|SH3GL2|SNAP23|SNAP25|SNAP29|SNAP47|SNAP91|SNAPIN|SNCA|SNCB|SNPH|SPG11|STON2|STX11|STX19|STX1A|STX1B|STX2|STX3|STX4|STX6|STXBP1|SV2A|SYNJ1|SYP|SYT1|SYT10|SYT11|SYT12|SYT17|SYT2|SYT4|SYT5|SYT6|SYT7|SYT8|SYT9|TMEM230|TOR1A|TRIM46|TRIM9|UNC13A|UNC13B|UNC13C|VAMP1|VAMP2|VAMP4|VPS35|	DOWN	PW
oocyte differentiation	GO:0009994	37	37	0.61523	0.806271	1	0.705252	1	0.776	NA	ANG|AURKC|BCL2|BRCA2|CCNB1|CDC25B|CTNNB1|DMC1|DMRT1|EREG|FBXO5|FOXL2|FOXO3|GDF9|INHBB|KMT2B|KMT2D|LGR5|NPM2|PABPC1L|PDE3A|PLD6|PTK2B|REC8|SOHLH1|SOHLH2|TDRD5|TRIP13|TUT4|TUT7|WNT4|YBX2|YTHDC2|YTHDF2|ZFX|ZGLP1|ZP3|	DOWN	PW
innate immune response-activating signal transduction	GO:0002758	151	150	0.666849	0.80641	1	0.801121	1	0.951	NA	ALPK1|APOB|BCL10|BTK|CARD11|CARD9|CASP8|CD14|CD209|CD300LF|CD36|CHUK|CLEC4A|CLEC4C|CLEC4E|CLEC7A|CNPY3|COLEC12|CREBBP|CTSS|CYLD|DDX58|DMBT1|EP300|FADD|FCER1G|FCN1|FFAR2|FYN|HAVCR2|HCK|HMGB1|HRAS|HSP90B1|HSPD1|ICAM2|ICAM3|IFIH1|IKBKB|IKBKE|IKBKG|IRAK1|IRAK2|IRAK3|IRAK4|IRF3|IRF7|IRGM|ITCH|ITGAM|ITGB2|KLRK1|KRAS|LGALS9|LILRA2|LSM14A|LY96|LYN|MALT1|MAP2K6|MAP3K1|MAP3K7|MAPKAPK2|MAPKAPK3|MARCO|MUC1|MUC12|MUC15|MUC16|MUC17|MUC19|MUC20|MUC21|MUC3A|MUC4|MUC5B|MUC6|MYD88|NFKB1|NFKBIA|NOD1|NOD2|NRAS|OTULIN|PAK1|PAK2|PAK3|PDPK1|PGLYRP1|PIK3AP1|PIK3C3|PIK3R4|PLCG2|PRKACA|PRKACB|PRKCD|PRKCE|RAF1|RELA|RELB|RFTN1|RIPK1|RIPK2|RPS27A|RPS6KA3|RPS6KA5|S100A1|S100A14|S100A8|S100A9|SCARA3|SFTPA1|SFTPA2|SFTPD|SRC|SYK|TAB1|TAB2|TAB3|TANK|TBK1|TICAM1|TICAM2|TIFA|TIRAP|TLR1|TLR10|TLR2|TLR3|TLR4|TLR5|TLR6|TLR7|TLR8|TLR9|TMEM173|TNFAIP3|TNIP1|TNIP2|TNIP3|TRAF3|TRAF6|TRIL|TRIM5|UBA52|UBB|UBC|UBE2N|UBE2V1|UNC93B1|	DOWN	PW
regulation of cardiac muscle cell differentiation	GO:2000725	35	35	0.607632	0.807046	1	0.835186	1	0.89	NA	AKAP6|ARRB2|BMP2|BMP4|CAV3|CTDP1|DDX39B|DKK1|DLL1|EDN1|EFNB2|FRS2|FZD7|G6PD|GREM1|GSK3A|HAMP|IGF1|KAT2A|MEF2C|MIR1-2|MIR199B|MTOR|MYOCD|NRG1|PAK1|PARP2|PIN1|PPARA|RBPJ|RGS2|RGS4|SMAD4|SOX6|TGFB1|	DOWN	PW
negative regulation of carbohydrate metabolic process	GO:0045912	37	37	0.614808	0.807214	1	0.854419	1	0.832	NA	ACTN3|ADIPOQ|AP2A1|C1QTNF3|CBFA2T3|CLK2|CLTC|COX11|CRY1|DDIT4|ENPP1|FAM3A|FAM3C|FBP1|GCK|GCKR|GSK3A|GSK3B|HDAC4|INPP5K|LEPR|MAEA|MIDN|MST1|MYOG|PASK|PFKFB1|PGP|PLEK|PPARA|PPARGC1A|SIK1|SIRT6|SLC25A12|SOGA1|STAT3|TGFB1|	DOWN	PW
T cell differentiation in thymus	GO:0033077	42	42	0.62039	0.807276	1	0.834903	1	0.872	NA	ADAM17|AIRE|ATG5|B2M|BCL11B|BCL2|CARD11|CCR7|CD28|CD3G|CD74|CTNNB1|DNAJA3|DOCK2|FADD|FZD5|FZD7|FZD8|GLI3|ITPKB|JAG2|JMJD6|LIG4|MAFB|NCAPH2|NKAP|PRKDC|PTPRC|RAG1|RAG2|RIPK3|RPS6|SHH|SRF|STAT5B|STK11|WNT1|WNT4|ZAP70|ZBTB1|ZFP36L1|ZFP36L2|	DOWN	PW
protein exit from endoplasmic reticulum	GO:0032527	24	24	0.58752	0.807835	1	0.809215	1	0.577	NA	AUP1|DERL1|DERL2|ERLEC1|FAF2|HERPUD1|HM13|HSP90B1|LMAN1|MIA2|NPLOC4|OS9|PREB|RANGRF|RHBDD1|SEC13|SEC16A|SEC61B|SEL1L|SURF4|SYVN1|TMED9|TMEM129|VCP|	DOWN	PW
endoplasmic reticulum exit site	GO:0070971	23	23	0.588565	0.807835	1	0.876395	1	0.256	NA	APOB|CTAGE15|CTAGE6|LRRK2|MIA2|MIA3|MPPE1|PDCD6|PDCD6IP|PREB|SAR1A|SAR1B|SEC16A|SEC16B|SEC23A|SEC23B|SEC31A|SEC31B|TFG|TMED5|VAPA|VAPB|YIPF5|	DOWN	PW
spliceosomal complex assembly	GO:0000245	61	61	0.636134	0.807871	1	0.840744	1	0.163	NA	CELF1|CELF2|CELF3|CELF4|CELF5|CELF6|CRNKL1|DDX1|DDX23|DDX39B|GCFC2|GEMIN2|GEMIN6|ISY1|LUC7L|LUC7L2|LUC7L3|NCBP1|NOL3|PRPF19|PRPF39|PRPF6|PSIP1|PTBP2|RBM5|RBMX|RNU1-1|RNU11|RNU12|RNVU1-20|RNVU1-7|SCAF11|SETX|SF1|SF3A1|SF3A2|SF3A3|SFSWAP|SLU7|SMN1|SMN2|SNRNP200|SNRPC|SNRPD1|SNRPD2|SNRPE|SNRPG|SRPK1|SRPK2|SRPK3|SRSF1|SRSF10|SRSF12|SRSF5|SRSF6|SRSF9|TXNL4A|USP39|WEE2-AS1|YTHDC1|ZRSR2|	DOWN	PW
pancreas development	GO:0031016	59	59	0.636011	0.808217	1	0.743278	1	0.88	NA	ACVR2B|AKT1|ALDH1A2|ANXA1|BAK1|BMP4|BMP5|BMP6|CCDC39|CCDC40|CDK6|CTNNB1|DLL1|DNAAF1|EIF2AK3|FGF10|FOXF1|FOXO1|GDF11|GIPR|HES1|HNF1A|HNF1B|HNF4A|IGF2|IL6|IL6R|ILDR2|INSM1|INSR|MEIS2|MEN1|MET|MSLN|NEUROD1|NKX2-2|NKX6-1|NKX6-2|NPHP3|NR5A2|ONECUT1|ONECUT2|PAX4|PAX6|PDPK1|PROX1|RFX3|SHH|SIDT2|SMAD2|SMO|SOX4|SOX9|TCF7L2|WFS1|WLS|WNT5A|XBP1|ZIC3|	DOWN	PW
regulation of epidermal cell differentiation	GO:0045604	48	48	0.624242	0.809072	1	0.523199	1	0.854	NA	ALOX15B|AQP3|BMP4|CBFB|CD109|CTSK|CTSL|CTSV|CYP27B1|DLL1|ERRFI1|ESRP1|EZH2|FOXC1|GRHL1|GRHL2|H2AFY|H2AFY2|HES1|HES5|HEY2|KEAP1|KLF7|MAFF|MAFG|MED1|MSX2|MYCL|NCOA3|NME2|NOTCH1|NUMA1|OVOL2|PRKCH|PTCH1|PTCH2|ROCK1|ROCK2|RUNX1|SFN|SFRP4|SRSF6|SULT2B1|TP63|TRIM16|VDR|ZFP36|ZFP36L1|	DOWN	PW
H4 histone acetyltransferase activity	GO:0010485	21	21	0.577619	0.809115	1	0.911985	1	0.547	NA	BRCA2|HAT1|HCFC1|KANSL1|KANSL1L|KANSL2|KANSL3|KAT2A|KAT5|KAT6A|KAT6B|KAT7|KAT8|MCRS1|NAA40|NAA50|NAA60|OGT|PHF20|USP22|WDR5|	DOWN	PW
regulation of heterotypic cell-cell adhesion	GO:0034114	20	20	0.577977	0.809115	1	0.61051	1	0.792	NA	ADIPOQ|ALOX15|APOA1|BMP7|CD44|CEACAM6|FLOT1|FLOT2|GCNT2|IL10|IL1B|KLF4|LCK|MAP2K5|MAPK7|MBP|MYADM|SKAP1|THY1|WNK1|	DOWN	PW
positive regulation of protein deacetylation	GO:0090312	20	20	0.577378	0.809115	1	0.713725	1	0.712	NA	AKAP8|AKAP8L|BCL6|BRMS1|C6orf89|CTBP1|DYRK1A|FNTA|ING2|JDP2|LRRK2|NIPBL|PINK1|PRKD1|PRKD2|SDR16C5|SREBF1|TGFB1|VEGFA|ZBTB7B|	DOWN	PW
miRNA binding	GO:0035198	28	28	0.59429	0.80955	1	0.83022	1	0.648	NA	AGO1|AGO2|AGO3|AGO4|DDX21|ELAVL1|FMR1|HNRNPA1|HNRNPA2B1|LIN28A|MATR3|PNPT1|POU5F1|PUM1|PUM2|RBM10|RBM4|RC3H1|SOX2|TARBP2|TRIM71|TUT4|TUT7|ZC3H10|ZC3H12A|ZC3H7A|ZC3H7B|ZNF346|	DOWN	PW
extrinsic apoptotic signaling pathway via death domain receptors	GO:0008625	30	30	0.601093	0.809785	1	0.868345	1	0.686	NA	BAD|BAG3|BAX|BCL2|BID|BLOC1S2|CASP8|CASP8AP2|CRADD|DAB2IP|DAPK1|DAXX|DDX3X|DDX47|DEDD|DEDD2|DIABLO|FADD|FASLG|GABARAP|MOAP1|NF1|NGF|PIK3R1|SORT1|TNFRSF10A|TNFRSF10B|TNFRSF10C|TNFRSF1A|TRADD|	DOWN	PW
regulation of vascular endothelial growth factor receptor signaling pathway	GO:0030947	29	29	0.601114	0.809785	1	0.90844	1	0.791	NA	ARNT|DAB2IP|EMILIN1|EPN2|FAM129B|FGF10|FGF18|FGF9|FLT1|FZD4|GRB10|HGS|HHEX|HIF1A|IL1B|ITGA5|ITGB3|MMRN2|MT3|MYOF|NEDD4|PDCD6|PRKCB|PRKD2|PTPN1|TMEM204|VEGFA|VEGFC|VTN|	DOWN	PW
retinol metabolic process	GO:0042572	30	30	0.601738	0.809785	1	0.79623	1	0.656	NA	ADH1B|ADH4|ADH6|ADH7|AKR1C3|ALDH1A1|ALDH1A2|ALDH1A3|CYP1B1|CYP27C1|DGAT1|DGAT2|DHRS3|DHRS4|DHRS9|LRAT|PLB1|PNPLA4|RBP4|RDH10|RDH11|RDH12|RDH13|RDH14|RDH5|RDH8|RETSAT|RPE65|SDR16C5|TTR|	DOWN	PW
negative regulation of striated muscle tissue development	GO:0045843	46	46	0.623864	0.810016	1	0.861441	1	0.882	NA	AKIRIN1|BMP2|BMP4|CAV3|CTDP1|CXADR|DKK1|DLL1|EPHB1|FGF8|FRS2|FZD7|G6PD|GSK3A|JARID2|KCNK2|LEF1|LUC7L|MAPK11|MEIS1|MIR1-2|MIR17HG|MIR199B|MSTN|MYOCD|NOG|PAK1|PPARA|PTEN|RBP4|RGS2|RGS4|S100B|SAV1|SIRT2|SIX4|SMAD4|SOX15|SOX6|TGFB1|TGFBR2|TLL2|TP73|TWIST1|USP19|YBX3|	DOWN	PW
regulation of transcription from RNA polymerase II promoter in response to stress	GO:0043618	67	67	0.639829	0.810726	1	0.693023	1	0.861	NA	ANKRD2|ARNT|ATF3|ATF4|ATF6|ATF6B|BACH1|BAG3|CEBPB|CHD6|CHEK1|CITED2|CREB3L1|CREB3L3|CREBBP|CUL2|DDIT3|DNAJB1|EGLN1|EGLN2|EGLN3|EGR1|EP300|EPAS1|HIF1A|HIF1AN|HIF3A|HIGD1A|HMOX1|HSF1|HSF2|HSF4|HSF5|HSFX2|HSFY1|HSFY2|HSPA1A|HSPA5|IMPACT|INO80|JUN|KLF2|LIMD1|MAPK7|MBTPS2|MT3|MUC1|NCK1|NCK2|NEDD4|NFE2L2|NOTCH1|RBPJ|RBX1|RPS27A|SESN2|SIN3A|SIRT2|STOX1|TAF1|TMBIM6|TP53|UBA52|UBB|UBC|VEGFA|VHL|	DOWN	PW
regulation of fatty acid metabolic process	GO:0019217	71	71	0.643977	0.810893	1	0.831065	1	0.889	NA	ABCD1|ABCD2|ACACB|ACADL|ACADVL|ADIPOQ|ADIPOR1|ADIPOR2|AKT1|AKT2|ANXA1|APOC1|APOC2|AVPR1A|BRCA1|C1QTNF2|CAV1|CEACAM1|CNR1|CPT1A|DGAT2|EIF6|ELOVL5|ERLIN1|ERLIN2|FABP3|FABP5|GSTZ1|INSIG1|INSIG2|IRS1|IRS2|LONP2|LPGAT1|MID1IP1|MLXIPL|MLYCD|MTOR|NR1H2|NR1H3|NR4A3|PANK2|PDK1|PDK2|PDK3|PDK4|PDP1|PDP2|PDPR|PIBF1|PLIN5|PPARA|PPARG|PPARGC1A|PRKAA2|PRKAB2|PRKAG2|PTGS2|RGN|SCAP|SIRT1|SIRT4|SLC45A3|SNCA|SREBF1|TREX1|TRIB3|TWIST1|TYSND1|UGT1A8|WDTC1|	DOWN	PW
regulation of polysaccharide biosynthetic process	GO:0032885	32	32	0.60581	0.810943	1	0.851291	1	0.837	NA	AKT1|AKT2|AP2A1|C1QTNF2|CLTC|DYRK2|EGF|ENPP1|EPM2AIP1|ESRRB|GCK|GSK3A|GSK3B|HAS2|IGF1|IGF2|INPP5K|INSR|IRS1|IRS2|MTOR|NFKB1|PASK|PDGFB|PPP1CA|PPP1R3B|PPP1R3D|PPP1R3E|PPP1R3F|PPP1R3G|SORBS1|TGFB1|	DOWN	PW
regulation of epidermis development	GO:0045682	67	67	0.639727	0.811025	1	0.614087	1	0.877	NA	ALOX15B|AQP3|BMP4|CBFB|CD109|CDH3|CTNNB1|CTSK|CTSL|CTSV|CYP27B1|DLL1|ERRFI1|ESRP1|EZH2|FERMT1|FOXC1|FST|GAL|GRHL1|GRHL2|H2AFY|H2AFY2|HES1|HES5|HEY2|HPSE|KEAP1|KLF7|KRT10|MAFF|MAFG|MED1|MSX2|MYCL|MYSM1|NAB1|NAB2|NCOA3|NME2|NOTCH1|NUMA1|OVOL2|PPARD|PRKCH|PTCH1|PTCH2|ROCK1|ROCK2|RUNX1|SFN|SFRP4|SMAD4|SMO|SPINK5|SRSF6|SULT2B1|TGFB2|TMEM79|TP63|TRADD|TRIM16|VDR|WNT10B|WNT5A|ZFP36|ZFP36L1|	DOWN	PW
leukotriene metabolic process	GO:0006691	24	24	0.58619	0.81116	1	0.525585	1	0.734	NA	ABCC1|ALOX12|ALOX15|ALOX5|ALOX5AP|CYP4A11|CYP4F12|CYP4F3|GGT1|GGT2|GGT3P|GGT5|GGT6|GGT7|GGTA1P|LTA4H|LTC4S|MAPKAPK2|MGST2|MGST3|PLA2G5|PTGR1|SYK|TLR2|	DOWN	PW
regulation of anoikis	GO:2000209	24	24	0.585717	0.81116	1	0.913435	1	0.63	NA	AES|ANKRD13C|BCL2|BRMS1|CAV1|CEACAM5|CEACAM6|CHEK2|CRYBA1|ITGA5|ITGB1|MCL1|MYBBP1A|NOTCH1|NTRK2|PDK4|PIK3CA|PTK2|PTRH2|SIK1|SNAI2|SRC|TLE1|ZNF304|	DOWN	PW
protein serine/threonine kinase inhibitor activity	GO:0030291	33	33	0.605657	0.811269	1	0.816134	1	0.691	NA	CASP3|CDKN1A|CDKN1B|CDKN1C|CDKN2A|CDKN2B|CDKN2C|CDKN2D|CIB1|H2AFY|HEXIM1|HEXIM2|HSPB1|INCA1|INKA1|INKA2|KAT2B|PKIA|PKIB|PKIG|PPP1R1B|PRKAG2|PRKAR1A|PRKAR1B|PRKAR2A|PRKAR2B|RPTOR|SFN|SPRED1|SPRED2|SPRY2|WNK1|YWHAG|	DOWN	PW
neuron spine	GO:0044309	164	163	0.667027	0.811927	1	0.944737	1	0.956	NA	ABHD17A|ABHD17B|ABHD17C|ACTN2|ADAM10|ADORA1|AKAP5|ALS2|ANKS1B|APBA1|APBA2|APBA3|APBB1|APP|ARC|ARF4|ARFGEF2|ARHGAP32|ARHGAP33|ARHGAP44|ARRB1|ARRB2|ASAP1|ASIC2|ATP1A2|ATP2B1|BAIAP2|CALB1|CAMK2A|CANX|CDC42|CDK5R1|CLSTN1|CNIH2|CNN3|COMT|CPEB4|CRIPT|CRYAB|CTNND1|CTTN|CTTNBP2|CYFIP1|DDN|DGKI|DLG4|DNAJB1|DNM1|DNM2|DNM3|DOCK10|DRD1|DRD2|DTNBP1|DVL1|EEA1|EEF2K|EPHA4|FARP1|FBXO2|FCGR2B|FMR1|FRMPD4|FUS|FXR1|FXR2|GIPC1|GPER1|GPM6A|GRIA1|GRIA2|GRIA4|GRID2|GRIN1|GRM3|HIP1R|HOMER1|HPCA|IGF2BP1|ITGA8|ITGB1|ITPKA|KCNA4|KCNC3|KCND2|KCNJ2|KCNN2|LAMA2|LPAR1|LRRC4|LZTS1|MAP1B|MAPT|MPP2|MT3|MTMR2|MYH10|NEDD4|NEURL1|NLGN1|NOS1|NR1D1|NRGN|NTRK2|NTSR1|OPHN1|OPRD1|OPRM1|P2RX3|P2RX4|P2RX6|PALM|PALMD|PDE4B|PDLIM4|PPP1CA|PPP1CC|PPP1R1B|PPP1R9A|PPP1R9B|PPP3CA|PRKACA|PRKAR2B|PRRT2|PSD|PSMC2|PTEN|PTK2|PTK2B|PTPRO|RAB8A|RAC1|RGS10|RGS14|RHOA|SEPT11|SEZ6|SHANK1|SHANK2|SHANK3|SHISA6|SHISA7|SHISA9|SIPA1L1|SLC8A1|SLC8A2|SLC8A3|SLC9A6|SRGAP2|SRI|STRN|STRN4|STX4|SYNDIG1|SYNPO|SYT11|TENM2|TIAM1|TRPV1|USP50|USP8|ZMYND8|ZNF804A|	DOWN	PW
response to exogenous dsRNA	GO:0043330	34	34	0.605307	0.812011	1	0.806016	1	0.793	NA	CARD9|CAV1|COLEC12|DDX1|DDX21|DDX58|DHX36|DHX9|FLOT1|IFIH1|IFIT1|IFNA1|IFNA21|IFNA8|IFNE|IFNK|IFNW1|IRAK3|IRF3|KCNJ8|MAPK1|MAPK3|MAVS|MUL1|NFKBIA|PQBP1|RALB|RFTN1|RFTN2|RIPK2|SLC3A2|TICAM1|TLR3|TMEM173|	DOWN	PW
negative regulation of leukocyte mediated immunity	GO:0002704	38	38	0.612349	0.812654	1	0.755955	1	0.881	NA	ABR|ARG1|ARRB2|BCL6|BCR|BST2|C4BPA|C4BPB|CCR2|CD300A|CD84|CD96|CEACAM1|CLEC4G|CR1|CRK|DUSP22|FCGR2B|FOXF1|FOXJ1|FOXP3|HAVCR2|HFE|HLA-E|HMOX1|IL13RA2|IL20RB|IL7R|JAK3|LGALS9|LILRB1|NDFIP1|PPP3CB|PTPN6|PTPRC|SERPINB9|SMAD7|THOC1|	DOWN	PW
positive regulation of macroautophagy	GO:0016239	62	62	0.639088	0.81289	1	0.900559	1	0.842	NA	ADRB2|BAG3|BECN1|BNIP3|BNIP3L|C9orf72|CALCOCO2|CDC37|CLEC16A|DCN|EPM2A|FYCO1|GNAI3|GPSM1|HDAC6|HIF1A|HMOX1|HSPB8|HTT|IKBKG|IRGM|KDR|KIAA1324|LARP1|LRSAM1|MAP3K7|MAPK3|MFN2|NOD1|OPTN|PAFAH1B2|PIM2|PINK1|PIP4K2A|PIP4K2B|PIP4K2C|PRKAA2|RAB12|RAB3GAP1|RAB3GAP2|RALB|RIPK2|SCOC|SESN1|SESN2|SESN3|SH3GLB1|SIRT1|SMCR8|SMURF1|SPTLC1|SPTLC2|SUPT5H|TBK1|TOMM7|TRIM13|TSC1|TSC2|ULK1|UVRAG|VPS13D|WAC|	DOWN	PW
synaptic transmission, glutamatergic	GO:0035249	28	28	0.592934	0.813055	1	0.894365	1	0.711	NA	ADORA2A|ALS2|CDH8|CDK5|CLSTN3|CNIH2|CNIH3|GRIA2|GRID1|GRID2|GRIK1|GRIK2|GRIK3|GRIK4|GRIK5|GRIN1|NAPA|NAPB|NF1|P2RX1|SHC3|SLC17A6|SLC17A7|SLC17A8|SLC1A4|UNC13A|UNC13B|UNC13C|	DOWN	PW
ear morphogenesis	GO:0042471	96	96	0.65296	0.813321	1	0.843019	1	0.979	NA	ABR|ALDH1A3|ATP6V1B1|ATP8A2|BCR|CELSR1|CEP290|CHD7|CHRNA10|CLRN1|COL11A1|COL2A1|CTHRC1|DLX5|DLX6|DVL1|DVL2|EDN1|EPHB2|EYA1|FGF10|FGF8|FGF9|FGFR1|FGFR2|FRZB|FZD2|FZD3|FZD6|GATA2|GJB6|GLI2|GRHL3|HPN|INSIG1|INSIG2|ITGA8|KCNQ4|LRIG1|LRIG3|MAFB|MAPK1|MAPK3|MSX1|MYO15A|MYO3A|MYO3B|MYO7A|NAGLU|NIPBL|NOG|NR4A3|NTN1|OSR1|OSR2|OTOP1|OTX1|PAX2|PAX8|PDZD7|POU3F4|PRKRA|PROX1|PRRX1|PTK7|ROR2|RPL38|SALL1|SCRIB|SEC24B|SIX1|SIX4|SLC44A4|SLC9A3R1|SLITRK6|SOBP|SOD1|SOX9|SPRY2|STRC|TBX1|TCAP|TFAP2A|TMIE|TRIOBP|TSHZ1|TWIST1|USH1C|USH1G|VANGL2|WDPCP|WDR19|WNT1|WNT5A|ZEB1|ZIC1|	DOWN	PW
postsynaptic density membrane	GO:0098839	72	72	0.643073	0.813708	1	0.8593	1	0.841	NA	ABHD17A|ABHD17B|ACTN2|ADAM22|ADCY1|ADRA2C|ADRB1|AKAP9|ARC|ATP2B2|CACNG2|CACNG3|CACNG4|CACNG5|CACNG7|CACNG8|CHRM1|CHRM3|CLSTN1|CLSTN2|CLSTN3|CNIH2|CNKSR2|DCC|DGKI|DLG1|DLG2|DLG3|DLG4|EFNB2|EFNB3|EPHA7|ERBB4|GRIA1|GRID1|GRID2|GRIK5|GRIN1|GRIN2A|GRIN2B|GRIN2C|GRIN2D|GRM1|GRM5|GSG1L|LRFN1|LRFN3|LRFN4|LRFN5|LRRC4|LRRC4B|LRRC4C|LRRTM2|LRRTM3|NETO1|NPTN|NRCAM|OPRD1|PTPRO|PTPRS|RGS7BP|RGS9|SCRIB|SHISA6|SHISA9|SLC16A3|SLC30A1|SLITRK1|SLITRK3|SORCS3|SYNJ2BP|TIAM1|	DOWN	PW
negative regulation of insulin receptor signaling pathway	GO:0046627	30	30	0.599782	0.813715	1	0.715385	1	0.743	GO:1900077|negative regulation of cellular response to insulin stimulus,	CISH|ENPP1|GPR21|GRB10|GRB14|GSK3A|IL1B|INPP5K|IRS1|KANK1|MSTN|NCK1|NCOA5|PID1|PRKAA1|PRKCB|PRKCD|PRKCQ|PRKCZ|PTPN1|PTPN2|PTPRE|RELA|RPS6KB1|SLA2|SOCS2|SOCS3|TRIM72|TSC1|TSC2|	DOWN	PW
negative regulation of cellular response to insulin stimulus	GO:1900077	30	30	0.599782	0.813715	1	0.715385	1	0.743	GO:0046627|negative regulation of insulin receptor signaling pathway,	CISH|ENPP1|GPR21|GRB10|GRB14|GSK3A|IL1B|INPP5K|IRS1|KANK1|MSTN|NCK1|NCOA5|PID1|PRKAA1|PRKCB|PRKCD|PRKCQ|PRKCZ|PTPN1|PTPN2|PTPRE|RELA|RPS6KB1|SLA2|SOCS2|SOCS3|TRIM72|TSC1|TSC2|	DOWN	PW
non-canonical Wnt signaling pathway	GO:0035567	84	84	0.649228	0.814187	1	0.888705	1	0.973	NA	AGO1|AGO2|AGO3|AGO4|AP2A1|AP2A2|AP2B1|AP2M1|AP2S1|ARHGEF19|ARRB2|CALM1|CAMK2A|CDC42|CELSR1|CELSR2|CELSR3|CLTC|CTHRC1|CTNNB1|DAAM1|DVL1|DVL2|DVL3|FRZB|FZD1|FZD10|FZD2|FZD3|FZD4|FZD5|FZD6|FZD7|FZD8|FZD9|GNAO1|GNAT2|GNB1|GNG2|GPC4|GPC6|GRHL3|LEF1|MAGI2|MAP3K7|MED12|MOV10|NFATC1|NLK|PARD6A|PFN1|PLCB1|PLCB2|PLCB3|PPP3CA|PPP3CB|PPP3R1|PRICKLE1|PRICKLE2|PTK7|RAC1|RHOA|ROR1|ROR2|RYK|SFRP1|SFRP2|SFRP4|SFRP5|SMURF1|SMURF2|TCF7L2|TIAM1|TNRC6A|TNRC6B|TNRC6C|VANGL1|VANGL2|WNT1|WNT11|WNT4|WNT5A|WNT7A|WNT9B|	DOWN	PW
positive regulation of potassium ion transmembrane transport	GO:1901381	35	35	0.604195	0.814355	1	0.866393	1	0.864	NA	ABCC8|ACTN2|AKAP6|AKAP9|ALG10B|AMIGO1|ANK2|ANO6|ATP1B1|ATP1B2|ATP1B3|DNM2|EDN3|FLNA|GAL|KCNA1|KCNC1|KCNC2|KCNE1|KCNH2|KCNIP2|KCNJ2|KCNMB1|KCNQ1|LRRC38|LRRC55|MIR1-2|NOS1AP|NPPA|OPRK1|RNF207|WNK1|WNK2|WNK3|WNK4|	DOWN	PW
ATPase activator activity	GO:0001671	25	25	0.5838	0.81448	1	0.197115	1	0.348	NA	AHSA1|ATP1B1|ATP1B2|ATP1B3|DNAJA1|DNAJA2|DNAJB1|DNAJB2|DNAJB4|DNAJB6|DNAJC1|DNAJC10|DNAJC15|DNAJC19|DNAJC2|DNAJC24|DNAJC7|GTF2H4|HSCB|MYBPC3|NCAPH|RAB3A|RAB4A|TOR1AIP1|TOR1AIP2|	DOWN	PW
regulation of hair cycle	GO:0042634	23	23	0.584027	0.81448	1	0.876395	1	0.777	NA	ARNTL|CDH3|CLOCK|CTNNB1|EPS8L3|FA2H|FERMT1|FST|GAL|HPSE|MSX2|MYSM1|NIPBL|NUMA1|PER1|SMAD4|SMO|SPINK5|TGFB2|TRADD|TRPV3|WNT10B|WNT5A|	DOWN	PW
sulfur compound transmembrane transporter activity	GO:1901682	34	34	0.603935	0.814902	1	0.778939	1	0.789	NA	ABCC1|ABCD1|C2orf83|CTNS|SLC13A4|SLC19A2|SLC19A3|SLC1A1|SLC1A4|SLC25A10|SLC25A14|SLC25A19|SLC25A26|SLC25A30|SLC26A1|SLC26A10|SLC26A11|SLC26A2|SLC26A3|SLC26A4|SLC26A5|SLC26A6|SLC26A7|SLC26A8|SLC26A9|SLC33A1|SLC35B2|SLC35B3|SLC38A7|SLC3A1|SLC44A4|SLC6A6|SLC7A11|SLC7A9|	DOWN	PW
establishment of monopolar cell polarity	GO:0061162	21	21	0.574476	0.815585	1	0.911985	1	0.765	NA	CAMSAP3|CDC42|EZR|FOXF1|FOXJ1|FSCN1|GBF1|LAMA1|MAP1B|MSN|MYO9A|OPHN1|PRKCI|PTK7|RAP2A|RHOA|SCRIB|SH3BP1|SLC9A3R1|SYNE4|WNT5A|	DOWN	PW
establishment or maintenance of monopolar cell polarity	GO:0061339	21	21	0.574476	0.815585	1	0.911985	1	0.765	NA	CAMSAP3|CDC42|EZR|FOXF1|FOXJ1|FSCN1|GBF1|LAMA1|MAP1B|MSN|MYO9A|OPHN1|PRKCI|PTK7|RAP2A|RHOA|SCRIB|SH3BP1|SLC9A3R1|SYNE4|WNT5A|	DOWN	PW
regulation of interleukin-8 secretion	GO:2000482	21	21	0.574175	0.815585	1	0.76341	1	0.774	NA	ANXA1|ANXA4|C5AR2|CD14|CD244|CD58|F2R|F2RL1|FCN1|FFAR2|HYAL2|LGALS9|MAPKBP1|PTPN22|PYCARD|SSC5D|TLR1|TLR2|TLR6|TMSB4X|WNT5A|	DOWN	PW
ephrin receptor signaling pathway	GO:0048013	79	79	0.643348	0.815946	1	0.885978	1	0.83	NA	ACTB|ACTG1|ACTR2|ACTR3|ANKS1A|AP2A1|AP2A2|AP2B1|AP2M1|AP2S1|ARHGEF28|ARHGEF7|ARPC1A|ARPC1B|ARPC2|ARPC3|ARPC4|ARPC5|CDC42|CDK5R1|CHN1|CRK|DNM1|EFNA1|EFNA2|EFNA3|EFNA4|EFNA5|EFNB1|EFNB2|EFNB3|EPHA1|EPHA10|EPHA2|EPHA3|EPHA4|EPHA5|EPHA6|EPHA7|EPHA8|EPHB1|EPHB2|EPHB3|EPHB4|EPHB6|FYN|GIT1|GRIN1|GRIN2B|HRAS|ITSN1|KALRN|LYN|MMP2|MMP9|NCK1|NCK2|NGEF|NTRK1|NTRK3|PAK1|PAK3|PTK2|PTPN11|RAC1|RASA1|RHOA|ROCK1|ROCK2|SDC2|SDCBP|SIPA1L1|SRC|SS18|TIAM1|VAV2|VAV3|WASL|YES1|	DOWN	PW
zinc ion transport	GO:0006829	26	26	0.590495	0.816665	1	0.928545	1	0.174	NA	MT3|SLC30A1|SLC30A10|SLC30A2|SLC30A3|SLC30A4|SLC30A5|SLC30A6|SLC30A7|SLC30A8|SLC30A9|SLC39A1|SLC39A10|SLC39A11|SLC39A12|SLC39A13|SLC39A14|SLC39A3|SLC39A4|SLC39A5|SLC39A6|SLC39A7|SLC39A8|SLC39A9|TMEM163|TRPM2|	DOWN	PW
negative regulation of blood circulation	GO:1903523	27	27	0.590764	0.816665	1	0.9556	1	0.86	NA	ADM|ADORA1|ADRA1A|APLN|ARHGAP42|ATP1A1|ATP1A2|ATP2A2|BIN1|BMPR2|DOCK4|DOCK5|F2R|FKBP1B|JAK2|KCNE3|LEP|PDE4D|PDE5A|PIK3CG|PLN|RNLS|SPTBN4|SRI|TAC1|TRPV1|ZC3H12A|	DOWN	PW
negative regulation of muscle organ development	GO:0048635	47	47	0.62103	0.816984	1	0.863818	1	0.877	NA	AKIRIN1|BMP2|BMP4|CAV3|CTDP1|CXADR|DKK1|DLL1|EPHB1|FGF8|FRS2|FZD7|G6PD|GSK3A|JARID2|KCNK2|LEF1|LUC7L|MAPK11|MEIS1|MIR1-2|MIR17HG|MIR199B|MSTN|MYOCD|NOG|PAK1|PPARA|PTEN|RBP4|RGS2|RGS4|S100B|SAV1|SFMBT1|SIRT2|SIX4|SMAD4|SOX15|SOX6|TGFB1|TGFBR2|TLL2|TP73|TWIST1|USP19|YBX3|	DOWN	PW
regulation of chemokine production	GO:0032642	61	61	0.63278	0.817172	1	0.807439	1	0.897	NA	ADAM17|ADCYAP1|ADIPOQ|ADORA2B|AGER|ALOX15B|APOD|ARG2|AZU1|C1QTNF3|C5|CD74|CSF1R|DDX3X|EGR1|EIF2AK2|EPHA2|F2RL1|FFAR2|GSTP1|HAVCR2|HIF1A|HMGB1|HMOX1|IL10|IL1B|IL1RL1|IL33|IL4R|IL6|IL6R|IL7|KLF4|LGALS9|LPL|MAP2K5|MAVS|MBP|MCOLN2|MEFV|MIF|MUL1|POSTN|PYCARD|RIPK2|SIGIRR|SIRPA|SNAI2|SOCS5|TICAM1|TIRAP|TLR2|TLR3|TLR4|TLR7|TLR9|TRIM32|TRPV4|TWIST1|WNT5A|ZFPM1|	DOWN	PW
negative regulation of signal transduction in absence of ligand	GO:1901099	29	29	0.598437	0.81729	1	0.822045	1	0.746	GO:2001240|negative regulation of extrinsic apoptotic signaling pathway in absence of ligand,	AKT1|BCL2|BCL2L1|COL2A1|CTNNA1|CX3CL1|EYA1|EYA2|EYA3|EYA4|FGF10|FYN|GDNF|GFRAL|HSPA1A|HSPA1B|IFI6|IL1A|IL1B|IL7|MAP2K5|MAPK7|MCL1|RIPK1|SGK3|SNAI2|STRADB|UNC5B|ZC3HC1|	DOWN	PW
negative regulation of extrinsic apoptotic signaling pathway in absence of ligand	GO:2001240	29	29	0.598437	0.81729	1	0.822045	1	0.746	GO:1901099|negative regulation of signal transduction in absence of ligand,	AKT1|BCL2|BCL2L1|COL2A1|CTNNA1|CX3CL1|EYA1|EYA2|EYA3|EYA4|FGF10|FYN|GDNF|GFRAL|HSPA1A|HSPA1B|IFI6|IL1A|IL1B|IL7|MAP2K5|MAPK7|MCL1|RIPK1|SGK3|SNAI2|STRADB|UNC5B|ZC3HC1|	DOWN	PW
cyclin-dependent protein kinase activity	GO:0097472	37	37	0.610186	0.817359	1	0.645491	1	0.263	NA	CCNA2|CCNB1|CCNB2|CCND1|CCND3|CCNE1|CCNE2|CCNK|CDK1|CDK10|CDK11A|CDK11B|CDK12|CDK13|CDK14|CDK15|CDK16|CDK17|CDK18|CDK19|CDK2|CDK20|CDK3|CDK4|CDK5|CDK6|CDK7|CDK8|CDK9|CDKL1|CDKL2|CDKL3|CDKL4|CDKL5|CDKN1A|CDKN1B|MOK|	DOWN	PW
positive regulation of alpha-beta T cell activation	GO:0046635	52	52	0.625861	0.817426	1	0.69113	1	0.889	NA	ADA|ANXA1|AP3B1|AP3D1|BLM|CBFB|CCR2|CD28|CD55|CD80|CD83|CD86|EBI3|FOXP3|GLI3|HLA-E|HLX|HSPH1|IL12A|IL12B|IL12RB1|IL18|IL4R|IL6R|ITPKB|LGALS9|MALT1|MYB|NCKAP1L|NFKBID|NFKBIZ|NKAP|NLRP3|PNP|PRKCQ|PRKCZ|PTPRC|RARA|RASAL3|RHOA|RIPK2|RUNX1|RUNX3|SASH3|SHH|SOCS5|SYK|TGFBR2|TNFSF4|ZAP70|ZBTB16|ZBTB7B|	DOWN	PW
negative regulation of protein serine/threonine kinase activity	GO:0071901	126	126	0.662814	0.817546	1	0.882749	1	0.957	NA	ABL1|ADIPOQ|AIDA|AKT1|APC|APOE|BMP4|BMP7|CASP3|CAV1|CAV3|CD300A|CDK5RAP1|CDK5RAP3|CDKN1A|CDKN1B|CDKN1C|CDKN2A|CDKN2B|CDKN2C|CDKN2D|CEBPA|CHORDC1|CIB1|DAB2IP|DNAJA1|DTNBP1|DUSP1|DUSP10|DUSP14|DUSP16|DUSP18|DUSP19|DUSP2|DUSP22|DUSP3|DUSP4|DUSP5|DUSP6|DUSP7|DUSP8|DUSP9|FBXO7|GBA|GPS1|GPS2|GSTP1|H2AFY|HEG1|HEXIM1|HEXIM2|HHEX|HIPK3|HMGCR|HSPB1|HYAL2|IL1B|INCA1|INKA1|INKA2|INPP5K|IPO5|IPO7|IRAK3|KAT2B|LATS1|LATS2|LAX1|LRP5|LRP6|LYN|MAPK8IP1|MBIP|MEN1|MIR24-2|MYOCD|NF1|NR2F2|NUP62|PAQR3|PDCD4|PKIA|PKIB|PKIG|PLK1|PPP1R1B|PPP2CA|PPP2R1A|PRKAG2|PRKAR1A|PRKAR1B|PRKAR2A|PRKAR2B|PRKCD|PTPN1|PTPN22|PTPN6|PTPRJ|PYCARD|RASIP1|RGS14|RGS2|RGS3|RGS4|RPTOR|SFN|SFRP1|SFRP2|SIRT1|SMPD1|SORL1|SPRED1|SPRED2|SPRY1|SPRY2|SPRY3|SPRY4|STK38|TESK1|TFAP4|TNFAIP3|UCHL1|WEE2|WNK1|YWHAG|ZNF675|	DOWN	PW
regulation of glycogen biosynthetic process	GO:0005979	25	25	0.582576	0.81769	1	0.913435	1	0.775	GO:0010962|regulation of glucan biosynthetic process,	AKT1|AKT2|C1QTNF2|DYRK2|ENPP1|EPM2AIP1|ESRRB|GCK|GSK3A|GSK3B|IGF1|IGF2|INPP5K|INSR|IRS1|IRS2|MTOR|PASK|PPP1CA|PPP1R3B|PPP1R3D|PPP1R3E|PPP1R3F|PPP1R3G|SORBS1|	DOWN	PW
regulation of glucan biosynthetic process	GO:0010962	25	25	0.582576	0.81769	1	0.913435	1	0.775	GO:0005979|regulation of glycogen biosynthetic process,	AKT1|AKT2|C1QTNF2|DYRK2|ENPP1|EPM2AIP1|ESRRB|GCK|GSK3A|GSK3B|IGF1|IGF2|INPP5K|INSR|IRS1|IRS2|MTOR|PASK|PPP1CA|PPP1R3B|PPP1R3D|PPP1R3E|PPP1R3F|PPP1R3G|SORBS1|	DOWN	PW
snRNA transcription by RNA polymerase II	GO:0042795	65	65	0.637347	0.81791	1	0.862666	1	0.325	NA	CCNK|CCNT1|CCNT2|CDK7|CDK9|ELL|ELL2|ELL3|GTF2A1|GTF2A2|GTF2B|GTF2E1|GTF2E2|GTF2F1|GTF2F2|INTS1|INTS10|INTS12|INTS2|INTS3|INTS4|INTS5|INTS6|INTS7|INTS8|INTS9|NABP1|NABP2|NCBP1|NCBP2|PHAX|POLR2A|POLR2B|POLR2C|POLR2D|POLR2E|POLR2F|POLR2G|POLR2H|POLR2I|POLR2J|POLR2K|POLR2L|POU2F1|POU2F2|RPAP2|RPRD1A|RPRD1B|RPRD2|SNAPC1|SNAPC2|SNAPC3|SNAPC4|SNAPC5|SP1|SRRT|TAF11|TAF13|TAF5|TAF6|TAF8|TAF9|TBP|ZC3H8|ZNF143|	DOWN	PW
sarcoplasmic reticulum	GO:0016529	65	65	0.637321	0.817983	1	0.852492	1	0.765	NA	AGL|AKAP6|ANK1|ANK3|ASPH|ATP2A1|ATP2A2|ATP2A3|CACNA2D1|CALR|CALU|CAMK2B|CAMK2D|CAMK2G|CASQ1|CASQ2|CCDC78|CHERP|CLEC18B|CMYA5|DHRS7C|DMPK|FKBP1A|FKBP1B|FSD2|GSTM2|HAX1|HK2|HRC|ITPR1|ITPR2|ITPR3|JPH1|JPH2|JPH3|JPH4|JSRP1|KLHL41|MANF|MRVI1|NOL3|NOS1|NOS1AP|PLN|POMT1|RASD1|RTN2|RYR1|RYR2|RYR3|S100A1|SGCD|SLC2A4|SLN|SRI|SRL|STIM1|SYNE2|THBS1|THBS4|TMEM109|TMEM38A|TMEM38B|TRDN|XDH|	DOWN	PW
Z disc	GO:0030018	118	118	0.65773	0.818221	1	0.789916	1	0.834	NA	ACTN1|ACTN2|ACTN4|ADRA1A|AHNAK2|ANK1|ANK2|ANK3|ATP2B4|BAG3|BIN1|C10orf71|CACNA1C|CACNA1D|CAPN3|CASQ1|CASQ2|CAV3|CFL2|CRYAB|CSRP3|CTNNB1|DES|DMD|DNAJB6|DST|FBXL22|FBXO22|FBXO32|FHL2|FHL3|FHL5|FHOD3|FKBP1A|FKBP1B|FLNA|FLNB|FLNC|FRG1|GLRX3|HDAC4|HOMER1|HRC|HSPB1|IGFN1|IGSF22|ITGB1BP2|JPH1|JPH2|JUP|KCNA5|KCNE1|KCNN2|KRT19|KRT8|KY|LDB3|MYBPC1|MYBPC2|MYBPC3|MYH7|MYL12B|MYL9|MYO18B|MYOM1|MYOM2|MYOM3|MYOT|MYOZ1|MYOZ2|MYOZ3|MYPN|NEB|NEBL|NEXN|NOS1|NOS1AP|NRAP|OBSCN|OBSL1|PAK1|PALLD|PARVA|PARVB|PDE4B|PDLIM1|PDLIM3|PGM5|PPP1R12A|PPP1R12B|PPP2R5A|PPP3CA|PPP3CB|PSEN2|RYR1|RYR2|RYR3|S100A1|SCN1A|SCN3B|SCN5A|SCN8A|SLC2A1|SLC4A1|SLC8A1|SMN1|SMN2|SORBS2|SRI|STUB1|SYNC|SYNE2|SYNPO|SYNPO2|SYNPO2L|TCAP|TRIM54|TTN|	DOWN	PW
cellular defense response	GO:0006968	42	42	0.615699	0.818227	1	0.799623	1	0.559	NA	ADORA2A|ADORA2B|BCL10|BECN1|C5AR1|CCR2|CCR3|CCR5|CCR9|CD160|CD19|CD300C|CLEC5A|CX3CR1|CXCR2|DCDC2|FOSL1|GNLY|IL1RL2|ITGB1|ITK|KLRC2|KLRC3|KLRG1|LGALS3BP|LILRB2|LSP1|LY96|MNDA|NCF1|NCF2|NCR1|PRF1|PTK2B|RAB23|RELA|SPN|TCIRG1|TNFRSF4|TYROBP|VEZF1|ZNF148|	DOWN	PW
negative regulation of cellular carbohydrate metabolic process	GO:0010677	33	33	0.602069	0.818791	1	0.834608	1	0.802	NA	ACTN3|ADIPOQ|C1QTNF3|CBFA2T3|CLK2|COX11|CRY1|DDIT4|ENPP1|FAM3A|FAM3C|FBP1|GCK|GCKR|GSK3A|GSK3B|HDAC4|INPP5K|LEPR|MAEA|MIDN|MST1|MYOG|PASK|PFKFB1|PGP|PLEK|PPARA|PPARGC1A|SIK1|SIRT6|SOGA1|STAT3|	DOWN	PW
telomere maintenance via telomerase	GO:0007004	22	22	0.572694	0.81881	1	0.927885	1	0.749	NA	DKC1|GAR1|HSP90AA1|HSP90AB1|NHP2|NOP10|PINX1|POT1|PTGES3|RAD50|RFC1|RPA1|RPA2|RPA4|SMG5|SMG6|SMG7|TERC|TERF1|TERF2IP|TNKS1BP1|WRAP53|	DOWN	PW
alcohol biosynthetic process	GO:0046165	103	103	0.657863	0.818849	1	0.905715	1	0.966	NA	ACAA2|ACAT2|ACER1|ACER2|ACER3|ACLY|AKR1B1|APOA1|APOE|ARV1|ASAH2|ASAH2B|CACNA1H|CES1|CFTR|CNBP|CYB5R3|CYP11B1|CYP27B1|CYP2R1|CYP3A4|CYP51A1|DBH|DHCR24|DHCR7|DHDDS|DHFR|EBP|FDFT1|FDPS|FGF2|G6PD|GBA|GCH1|GGPS1|GOT1|HMGCR|HMGCS1|HSD17B7|IDI1|IDI2|IMPA1|IMPA2|IMPAD1|INSIG1|INSIG2|IP6K1|IP6K2|IP6K3|IPMK|IPPK|ISYNA1|ITPKA|ITPKB|ITPKC|LBR|LEP|LSS|MOXD1|MSMO1|MVD|MVK|NPC1L1|NSDHL|NUS1|PARK7|PCBD1|PCBD2|PCK1|PCK2|PGP|PLCB1|PLCB2|PLCB3|PLCB4|PLCD1|PLCD3|PLCD4|PLCE1|PLCG1|PLCG2|PLCH1|PLCH2|PLCL1|PLCL2|PLCZ1|PMVK|PPIP5K1|PPIP5K2|PRKAA1|PRKAA2|PTAFR|PTS|QDPR|SC5D|SPHK1|SPHK2|SPR|SPTLC1|SPTLC2|SQLE|SRD5A3|TM7SF2|	DOWN	PW
regulation of oxidoreductase activity	GO:0051341	80	80	0.64242	0.818862	1	0.854179	1	0.895	NA	ABL1|ABL2|ACVR2A|AGT|AKT1|AOC3|APOE|ATP2B4|ATP7A|CALM1|CALM3|CAV1|CAV3|CCS|CDH3|CHCHD10|CNR1|CNR2|COX17|CYBA|CYGB|CYP27B1|DDAH1|DDAH2|DHFR|DNM2|DRD5|ECSIT|EDN1|EGFR|ENHO|FCER2|FGF23|FXN|GCH1|GDNF|GLA|GNAI2|GNAI3|HDAC6|HIF1A|HP|HSP90AA1|HTR2B|IL1B|KRAS|LEP|LRRK2|LYPLA1|MT3|NFKB1|NOD1|NOD2|NOS1AP|NOS3|NOSIP|NOSTRIN|NPR3|NUS1|OXA1L|PARK7|PDP1|PDP2|POR|PPM1K|PTK2B|RFK|RGN|RIPK3|S100A1|SCARB1|SIRT4|SLAMF8|SNCA|SPR|SZT2|TERF2|VDR|WASL|ZDHHC21|	DOWN	PW
thiol-dependent ubiquitinyl hydrolase activity	GO:0036459	101	100	0.651277	0.819213	1	0.876342	1	0.0897	NA	ALG13|ANKZF1|ATXN3|ATXN7|BAP1|BRCC3|COPS5|CYLD|DESI2|EIF3F|JOSD1|JOSD2|KAT2A|MYSM1|OTUB1|OTUB2|OTUD1|OTUD3|OTUD4|OTUD5|OTUD6A|OTUD6B|OTUD7A|OTUD7B|OTULIN|PSMD14|STAMBP|STAMBPL1|TADA2B|TADA3|TAF10|TAF9B|TANK|TNFAIP3|TRRAP|UCHL1|UCHL3|UCHL5|USP1|USP10|USP11|USP12|USP13|USP14|USP15|USP16|USP17L2|USP17L24|USP17L4|USP17L6P|USP17L7|USP18|USP19|USP2|USP20|USP21|USP22|USP24|USP25|USP26|USP27X|USP28|USP29|USP3|USP30|USP31|USP32|USP33|USP34|USP35|USP36|USP37|USP38|USP39|USP4|USP40|USP42|USP43|USP44|USP45|USP46|USP47|USP48|USP49|USP5|USP50|USP51|USP53|USP54|USP6|USP7|USP8|USP9X|USP9Y|VCPIP1|WDR20|WDR48|YOD1|ZC3H12A|ZRANB1|	DOWN	PW
ubiquitinyl hydrolase activity	GO:0101005	101	100	0.651277	0.819213	1	0.876342	1	0.0898	NA	ALG13|ANKZF1|ATXN3|ATXN7|BAP1|BRCC3|COPS5|CYLD|DESI2|EIF3F|JOSD1|JOSD2|KAT2A|MYSM1|OTUB1|OTUB2|OTUD1|OTUD3|OTUD4|OTUD5|OTUD6A|OTUD6B|OTUD7A|OTUD7B|OTULIN|PSMD14|STAMBP|STAMBPL1|TADA2B|TADA3|TAF10|TAF9B|TANK|TNFAIP3|TRRAP|UCHL1|UCHL3|UCHL5|USP1|USP10|USP11|USP12|USP13|USP14|USP15|USP16|USP17L2|USP17L24|USP17L4|USP17L6P|USP17L7|USP18|USP19|USP2|USP20|USP21|USP22|USP24|USP25|USP26|USP27X|USP28|USP29|USP3|USP30|USP31|USP32|USP33|USP34|USP35|USP36|USP37|USP38|USP39|USP4|USP40|USP42|USP43|USP44|USP45|USP46|USP47|USP48|USP49|USP5|USP50|USP51|USP53|USP54|USP6|USP7|USP8|USP9X|USP9Y|VCPIP1|WDR20|WDR48|YOD1|ZC3H12A|ZRANB1|	DOWN	PW
cysteine-type peptidase activity	GO:0008234	170	169	0.668099	0.819408	1	0.824405	1	0.366	NA	ADGB|ALG13|ANKZF1|ATG4A|ATG4B|ATG4C|ATG4D|ATXN3|ATXN7|BAP1|BLMH|BRCC3|CAPN1|CAPN10|CAPN11|CAPN12|CAPN13|CAPN14|CAPN15|CAPN2|CAPN3|CAPN5|CAPN7|CAPN8|CAPN9|CAPNS1|CAPNS2|CARD16|CASP1|CASP10|CASP14|CASP2|CASP3|CASP4|CASP6|CASP7|CASP8|CASP9|CFLAR|COPS4|COPS5|CTSB|CTSC|CTSD|CTSF|CTSH|CTSK|CTSL|CTSO|CTSS|CTSV|CTSW|CTSZ|CYLD|DESI2|EIF3F|ESPL1|JOSD1|JOSD2|KAT2A|LGMN|MALT1|MYSM1|OTUB1|OTUB2|OTUD1|OTUD3|OTUD4|OTUD5|OTUD6A|OTUD6B|OTUD7A|OTUD7B|OTULIN|PDIA3|PGPEP1|PGPEP1L|PIGK|PSMD14|PYCARD|PYDC1|RCE1|SENP1|SENP2|SENP3|SENP5|SENP6|SENP7|SENP8|SFRP1|STAMBP|STAMBPL1|TADA2B|TADA3|TAF10|TAF9B|TANK|TINAG|TINAGL1|TNFAIP3|TRRAP|UCHL1|UCHL3|UCHL5|UFSP1|UFSP2|USP1|USP10|USP11|USP12|USP13|USP14|USP15|USP16|USP17L2|USP17L24|USP17L4|USP17L6P|USP17L7|USP18|USP19|USP2|USP20|USP21|USP22|USP24|USP25|USP26|USP27X|USP28|USP29|USP3|USP30|USP31|USP32|USP33|USP34|USP35|USP36|USP37|USP38|USP39|USP4|USP40|USP42|USP43|USP44|USP45|USP46|USP47|USP48|USP49|USP5|USP50|USP51|USP53|USP54|USP6|USP7|USP8|USP9X|USP9Y|USPL1|VCPIP1|WDR20|WDR48|YOD1|ZC3H12A|ZRANB1|	DOWN	PW
negative regulation of muscle cell differentiation	GO:0051148	51	51	0.624864	0.819967	1	0.850527	1	0.869	NA	ANKRD17|ANKRD2|BDNF|BHLHA15|BHLHE41|BMP2|CAV3|CCN3|CEACAM5|CFLAR|CTDP1|CXCL10|DKK1|DLL1|DNMT1|EREG|EZH2|FGF9|FOXO4|FRS2|FZD7|G6PD|GSK3A|HDAC1|HDAC3|HDAC4|HDAC5|HEY2|MECP2|MED28|MIR199B|MSX1|MYOCD|NFATC1|NFATC2|NFATC3|NOTCH1|PAK1|PDCD4|PDGFB|PPARA|PRDM6|PTBP1|RBPMS2|RGS2|RGS4|SHH|SMAD4|SOX6|TRIM72|XBP1|	DOWN	PW
endoplasmic reticulum organization	GO:0007029	49	49	0.61979	0.819982	1	0.868996	1	0.57	NA	ARL6IP1|ASNA1|ATL1|ATL2|ATL3|BAG6|BNIP1|CASQ1|CAV2|CCDC47|COL4A3BP|DNM1L|DOP1B|EIF2AK3|GAK|GET4|JAGN1|LMAN1|LMAN1L|LMAN2|LMAN2L|LRRK2|MAPK15|MIA3|RAB10|RAB18|REEP1|REEP2|RTN3|RTN4|SEC16A|SEC16B|SEC31A|SEC31B|SEC61A1|SGTA|SPTSSB|STX18|TMCC1|TMEM170A|TOR1AIP2|TOR1B|TRAM2|TRDN|UBL4A|VAPA|VAPB|WRB|ZFYVE27|	DOWN	PW
regulation of membrane repolarization	GO:0060306	32	32	0.601388	0.820197	1	0.852143	1	0.878	NA	AKAP6|AKAP9|ANK2|CACNA1D|CACNA2D1|CACNB3|CASQ2|CAV1|CAV3|DLG1|FLNA|GJA5|KCNA5|KCNE1|KCNE2|KCNE3|KCNE4|KCNH2|KCNJ2|KCNQ1|MIR1-2|NEDD4L|NOS1AP|NPPA|RNF207|SCN1B|SCN4B|SCN5A|SNTA1|WDR1|YWHAE|ZMPSTE24|	DOWN	PW
negative regulation of response to endoplasmic reticulum stress	GO:1903573	39	39	0.608852	0.820224	1	0.851091	1	0.809	NA	ATF6B|BCL2L1|BFAR|CLU|CREB3|CREB3L1|DERL2|DERL3|DNAJB9|DNAJC3|ERLEC1|GRINA|HERPUD1|HSPA1A|HSPA5|HYOU1|LRRK2|NCK1|NCK2|OPA1|OS9|PARK7|PPP1R15A|PPP1R15B|PTPN1|SGTA|SVIP|SYVN1|TMBIM6|TXNDC12|UBAC2|UBE2G2|UBE2J1|UBXN1|USP14|USP25|WFS1|XBP1|YOD1|	DOWN	PW
inositol phosphate biosynthetic process	GO:0032958	27	27	0.590256	0.82031	1	0.894365	1	0.574	NA	FGF2|IP6K1|IP6K2|IP6K3|IPMK|IPPK|ITPKA|ITPKB|ITPKC|PLCB1|PLCB2|PLCB3|PLCB4|PLCD1|PLCD3|PLCD4|PLCE1|PLCG1|PLCG2|PLCH1|PLCH2|PLCL1|PLCL2|PLCZ1|PPIP5K1|PPIP5K2|PTAFR|	DOWN	PW
thyroid hormone receptor binding	GO:0046966	27	27	0.589599	0.82031	1	0.85356	1	0.252	NA	ARID5A|FUS|GAS2L1|GTF2B|HMGN3|JMJD1C|MED1|MED12|MED13|MED16|MED17|MED24|MED30|MED4|NCOA3|NCOA6|NCOR1|NSD1|NUP62|OASL|PRMT2|TAF11|TAF7|THRAP3|TRIP12|TRIP6|ZNHIT3|	DOWN	PW
regulation of keratinocyte differentiation	GO:0045616	31	31	0.595741	0.820875	1	0.375705	1	0.842	NA	ALOX15B|AQP3|CBFB|CD109|CTSK|CTSL|CTSV|CYP27B1|ERRFI1|FOXC1|GRHL1|GRHL2|H2AFY|H2AFY2|MED1|MSX2|NCOA3|NME2|NOTCH1|NUMA1|OVOL2|PRKCH|ROCK1|ROCK2|RUNX1|SRSF6|TP63|TRIM16|VDR|ZFP36|ZFP36L1|	DOWN	PW
cellular senescence	GO:0090398	31	31	0.596324	0.820875	1	0.79623	1	0.812	NA	ARNTL|C2orf40|CALR|CDKN1A|CDKN2A|CDKN2B|H2AFX|HMGA1|HMGA2|HRAS|ID2|KAT6A|MAP2K1|MAPK14|MAPKAPK5|NSMCE2|OPA1|PLA2R1|PML|PRKCD|PRMT6|SIRT1|SMC5|SMC6|SRF|TBX2|TBX3|TERF2|TP53|ULK3|WNT16|	DOWN	PW
inactivation of MAPK activity	GO:0000188	25	25	0.581066	0.821045	1	0.896035	1	0.347	NA	CAV1|DUSP1|DUSP10|DUSP14|DUSP16|DUSP18|DUSP2|DUSP22|DUSP3|DUSP4|DUSP5|DUSP6|DUSP7|DUSP8|DUSP9|GPS1|GPS2|LAX1|MBIP|PPP2CA|PPP2R1A|RGS3|RGS4|SPRED1|SPRED2|	DOWN	PW
regulation of response to cytokine stimulus	GO:0060759	150	149	0.663439	0.821317	1	0.915012	1	0.979	NA	ABCE1|ADAM17|ADIPOQ|AES|AGPAT1|AGPAT2|ANGPT1|APOA1|ARG1|AXL|BIRC2|BIRC3|C1QTNF4|CACTIN|CARD16|CARD8|CASP1|CASP4|CASP8|CAV1|CBFB|CCDC3|CCL5|CD300LF|CD74|CDC37|CHUK|CLIP3|CNOT7|CPNE1|CREBRF|CSF1|CYLD|DCST1|DDX58|DHX9|ECM1|EDN1|ELF1|F2RL1|FADD|GAS6|GPS2|GSTP1|HIF1A|HIPK1|HIST1H2BJ|HPX|HSP90AB1|HSPA1A|HSPA1B|IFIH1|IFNAR2|IFNGR1|IFNGR2|IKBKB|IKBKG|IL1R1|IL1R2|IL3|IL6|IL7|IRAK1|IRAK2|IRAK3|IRF3|IRF7|IRGM|JAK1|JAK2|KLF4|LIFR|LSM14A|MADD|MAP2K5|MAPK7|MAVS|MED1|MUL1|NLRC5|NOL3|NR1H2|NR1H3|OTOP1|OTUD4|OTULIN|PADI2|PAFAH1B1|PALM3|PARP14|PARP9|PELI3|PIAS1|PIAS4|PPARG|PTPN1|PTPN11|PTPN2|PTPN6|PTPRC|PXDN|PYCARD|PYDC1|RBCK1|RFFL|RIPK1|RIPK2|RNASEL|RNF113A|RNF31|ROBO1|RUNX1|SAMHD1|SCRIB|SHARPIN|SIGIRR|SLIT2|SLIT3|SOCS3|SPATA2|SPHK1|SPPL2A|SPPL2B|STAT1|SUMO1|SYK|TAF9|TAX1BP1|TICAM2|TLR2|TLR4|TNFAIP3|TNFRSF1A|TRADD|TRAF1|TRAF2|TRAIP|TREM2|TREX1|TRIM32|TRIM44|TRIM6|TXK|UBE2K|USP18|VRK2|WNT5A|ZBP1|ZNF675|	DOWN	PW
regulation of plasma membrane bounded cell projection assembly	GO:0120032	188	187	0.671286	0.821326	1	0.896	1	0.911	NA	ADAMTS16|AGRN|AKIRIN1|ANLN|APC|ARAP1|ARF6|ARHGAP35|ARPC2|ATG3|ATG5|ATMIN|ATP7A|ATP8B1|AUTS2|BBS4|BCAS3|BIN3|BRK1|C15orf62|CAPZB|CAV1|CCDC151|CCDC88A|CCP110|CCR7|CDC42|CDC42EP1|CDC42EP2|CDC42EP3|CDC42EP4|CDC42EP5|CDK10|CDKL1|CDKL5|CENPJ|CEP120|CEP135|CEP97|CLRN1|CNTROB|COBL|CORO1C|CROCC|CYFIP1|CYLD|DCDC2|DEF8|DMTN|DNM2|DNM3|DOCK11|DPYSL3|DYNC2LI1|DYNLL1|DZIP1|ENTR1|EPHA2|EPS8|EPS8L1|EPS8L2|EPS8L3|ESPN|EVI5|EVI5L|EVL|F2RL1|FAM206A|FAM98A|FER|FMR1|FNBP1L|FRMD7|FSCN1|FUZ|GAP43|GPM6A|HAP1|HDAC4|HRAS|HRG|HTT|ICAM1|IFT140|IFT20|IFT88|KANK1|KCTD17|KIT|KLF5|KLHL41|MAK|MAP4|MAPK15|MARK4|MIEN1|MIR214|MNS1|MSTN|MTOR|MYO10|NCKAP1|NDEL1|NEURL1|NLGN1|NOTO|NRP1|ODF2L|P2RX4|P2RX7|P2RY12|PALM|PFN1|PFN2|PLD1|PLEK2|PLEKHM1|PLXNB3|PODXL|PPP1R16B|PPP1R9A|PRKCD|RAB17|RAB5A|RABGAP1|RAC1|RAC2|RALA|RAP1GAP|RCC2|RDX|RHOG|RHOQ|SEPT7|SEPT9|SGSM3|SH3YL1|SLIT2|SRF|SRGAP2C|SSH1|SSH2|SSH3|SYNE2|TAPT1|TBC1D1|TBC1D10A|TBC1D10B|TBC1D10C|TBC1D13|TBC1D14|TBC1D15|TBC1D16|TBC1D17|TBC1D19|TBC1D2|TBC1D20|TBC1D22A|TBC1D22B|TBC1D24|TBC1D2B|TBC1D3|TBC1D30|TBC1D5|TBC1D7|TBC1D8|TBC1D9B|TCHP|TCTEX1D2|TENM1|TENM2|TGFB3|TGFBR1|TRPM2|TWF1|TWF2|USP17L2|USP6NL|VDAC3|WAS|WASF2|WASL|WDPCP|WNT1|WRAP73|ZMYND10|ZMYND8|	DOWN	PW
protein depolymerization	GO:0051261	36	36	0.608271	0.821462	1	0.797979	1	0.58	NA	CCSAP|CFL1|CFL2|CKAP5|DNAJC6|DSTN|GAK|HSPA8|KATNB1|KIF14|KIF18A|KIF18B|KIF19|KIF24|KIF2A|KIF2B|KIF2C|MICAL1|MICAL2|MICAL3|NCKAP5|NCKAP5L|SH3GL1|SH3GL2|STMN1|STMN2|STMN3|STMN4|STMND1|SYNJ1|TWF1|TWF2|VIL1|VPS4A|VPS4B|WDR1|	DOWN	PW
cellular response to light stimulus	GO:0071482	101	101	0.650528	0.821799	1	0.730243	1	0.962	NA	ACTR5|AKT2|AQP1|ATF4|ATR|AURKB|BAK1|BAX|BMF|C9orf116|CARD16|CASP9|CDC25A|CDKN1A|CERS1|CHEK1|CNGA1|CNGB1|CREBBP|CRIP1|CRY1|CRY2|CUL4B|DDB1|DDB2|DHX36|EIF2AK4|EIF2S1|EP300|ERCC1|ERCC4|FMR1|GNB1|GPR52|GPR88|GRK1|HIST3H2A|HYAL1|HYAL2|HYAL3|IMPACT|INO80|KDM1A|MAPK13|MC1R|MDM2|METTL3|MFAP4|MME|MYC|N4BP1|NEDD4|NFATC4|NOC2L|NPM1|OPN1SW|OPN3|OPN4|OPN5|PARP1|PCNA|PCP2|PDE6A|PDE6B|PIK3R1|POLA1|POLD1|POLH|POLK|PPID|PTGS2|PTN|PTPRK|RDH11|RGR|RHBDD1|RHNO1|RHO|RPL26|RRH|RS1|RUVBL2|SAG|SDE2|SIRT1|ST20|STK11|TAF1|TENT2|TMEM161A|TP53|TP53INP1|TREX1|TRIAP1|TRPM1|USP28|USP47|XPA|XPC|YY1|ZBTB1|	DOWN	PW
labyrinthine layer morphogenesis	GO:0060713	21	21	0.571866	0.82187	1	0.911985	1	0.761	NA	ADM|BMP5|BMP7|CCN1|DNAJB6|FGFR2|FZD5|GCM1|GJB5|GRB2|GRHL2|IL10|LEF1|NCOA1|RSPO3|SOCS3|SPINT1|SPINT2|ST14|WNT7B|ZFP36L1|	DOWN	PW
organic hydroxy compound catabolic process	GO:1901616	63	63	0.635941	0.821903	1	0.873592	1	0.87	NA	ADH4|ADH7|AKR1C3|AKR1D1|ALDH1B1|ALDH2|ALDH3B1|APOE|CEL|COMT|CYP24A1|CYP27B1|CYP39A1|CYP46A1|CYP4A11|CYP4F12|CYP4F3|DBH|DIO3|FAH|FGF23|GK|GK5|GPD2|HSD3B7|IMPA1|IMPA2|INPP1|INPP5A|INPP5B|INPP5E|INPP5J|INPP5K|LDHD|LRTOMT|MAOA|MAOB|MIOX|MOXD1|MT3|MTMR2|MTMR7|NTSR1|NUDT3|OCRL|PDXP|PTEN|SCARB1|SCARF1|SNX17|SORD|SRD5A3|SULT1A1|SULT1A2|SULT1A3|SULT1B1|SULT1C4|SULT1E1|SULT2A1|SYNJ1|SYNJ2|TPI1|TRERF1|	DOWN	PW
multicellular organismal water homeostasis	GO:0050891	52	52	0.624016	0.822112	1	0.569664	1	0.846	NA	ABCA12|ADCY1|ADCY2|ADCY3|ADCY4|ADCY5|ADCY6|ADCY7|ADCY8|ADCY9|AKR1B1|ALOX12|ALOX12B|ALOXE3|AQP1|AQP3|AQP4|AVPR2|CFTR|CLDN1|CLDN4|CYP26B1|CYP4A11|CYP4F12|FA2H|FLG|FLG2|GBA|GRHL1|GRHL3|HAS2|HRNR|HYAL2|MET|MYO5B|PRKACA|PRKACB|PRKAR1A|PRKAR1B|PRKAR2A|PRKAR2B|RAB11A|RAB11FIP2|SCNN1A|SCNN1G|SFN|SRF|STMN1|TMEM79|TP63|TRPV4|WFS1|	DOWN	PW
transcription by RNA polymerase III	GO:0006383	40	40	0.613863	0.822405	1	0.813527	1	0.213	NA	BDP1|BRF1|BRF2|CRCP|ELL|GTF3A|GTF3C1|GTF3C2|GTF3C3|GTF3C4|GTF3C5|GTF3C6|IVNS1ABP|POLR1C|POLR2E|POLR2F|POLR2H|POLR2K|POLR2L|POLR3A|POLR3B|POLR3C|POLR3D|POLR3E|POLR3F|POLR3G|POLR3GL|POLR3H|POLR3K|RO60|SNAPC1|SNAPC2|SNAPC3|SNAPC4|SNAPC5|TBP|TBPL1|ZC3H8|ZNF143|ZNF345|	DOWN	PW
adenylate cyclase-inhibiting G protein-coupled receptor signaling pathway	GO:0007193	74	74	0.640203	0.822471	1	0.832067	1	0.832	NA	ADCY1|ADCY2|ADCY3|ADCY4|ADCY5|ADCY6|ADCY7|ADCY8|ADCY9|ADORA1|ADRA2A|AKAP12|AKAP5|CHRM1|CHRM2|CHRM3|CHRM4|CHRM5|CORT|DRD2|DRD4|EDN1|EDNRA|FLNA|FPR2|GABBR1|GNAI1|GNAI2|GNAI3|GNAL|GNAZ|GPR176|GPR37|GPR37L1|GRIK3|GRM2|GRM3|GRM4|GRM6|GRM7|GRM8|HRH3|HRH4|HTR1A|HTR1B|HTR1D|HTR1E|HTR1F|HTR5A|INSL3|LPAR1|MARCO|MCHR1|MTNR1A|NPR3|NPY1R|NPY2R|OPRD1|OPRK1|OPRL1|OPRM1|OXER1|P2RY1|P2RY12|PALM|PDE2A|PSAP|PSAPL1|PTGDR2|RGS1|RIC8A|S1PR1|S1PR3|SSTR2|	DOWN	PW
sarcomere	GO:0030017	178	178	0.667366	0.822855	1	0.868343	1	0.915	NA	ABCC9|ABRA|ACTA1|ACTC1|ACTN1|ACTN2|ACTN4|ADRA1A|AHNAK2|ALDOA|ANK1|ANK2|ANK3|ANKRD1|ANKRD2|ARF1|ARHGEF25|ATP2B4|BAG3|BIN1|C10orf71|CACNA1C|CACNA1D|CACNA1S|CALM1|CALM2|CALM3|CAPN3|CAPZB|CASQ1|CASQ2|CAV3|CFL2|CMYA5|CORO1C|CRYAB|CSRP3|CTNNB1|DCTN4|DES|DMD|DNAJB6|DST|DUSP27|ENO1|FBXL22|FBXO22|FBXO32|FERMT2|FHL2|FHL3|FHL5|FHOD3|FKBP1A|FKBP1B|FLNA|FLNB|FLNC|FRG1|GLRX3|HABP4|HDAC4|HOMER1|HRC|HSPB1|IGFN1|IGSF22|ILK|ITGB1BP2|JPH1|JPH2|JUP|KAT2B|KCNA5|KCNE1|KCNN2|KCTD6|KLHL41|KRT19|KRT8|KY|LDB3|LMAN1|LMOD1|LMOD2|LMOD3|LRRC10|LRRC39|MMP2|MTM1|MYBPC1|MYBPC2|MYBPC3|MYH1|MYH3|MYH7|MYL12B|MYL3|MYL9|MYLK2|MYO18B|MYOM1|MYOM2|MYOM3|MYOT|MYOZ1|MYOZ2|MYOZ3|MYPN|NBR1|NEB|NEBL|NEXN|NOS1|NOS1AP|NRAP|OBSCN|OBSL1|PAK1|PALLD|PARVA|PARVB|PDE4B|PDLIM1|PDLIM3|PGM5|PPP1R12A|PPP1R12B|PPP2R5A|PPP3CA|PPP3CB|PSEN2|PSMA6|PYROXD1|RYR1|RYR2|RYR3|S100A1|SCN1A|SCN3B|SCN5A|SCN8A|SLC2A1|SLC4A1|SLC8A1|SMN1|SMN2|SMPX|SMTNL1|SORBS2|SPTBN1|SQSTM1|SRI|STUB1|SYNC|SYNE1|SYNE2|SYNPO|SYNPO2|SYNPO2L|TCAP|TIMP4|TMOD1|TMOD2|TMOD3|TMOD4|TNNC2|TNNI1|TNNT1|TNNT2|TNNT3|TPM1|TPM2|TPM3|TPM4|TRIM32|TRIM54|TTN|	DOWN	PW
viral life cycle	GO:0019058	159	159	0.664504	0.823341	1	0.935682	1	0.958	NA	ACE2|ANPEP|APOE|ATG16L1|ATG16L2|ATG5|AXL|CAV1|CAV2|CCL2|CCR5|CD209|CD4|CD46|CD55|CD80|CD81|CD86|CDC42|CDHR3|CDK1|CHMP1A|CHMP1B|CHMP2A|CHMP2B|CHMP3|CHMP4A|CHMP4B|CHMP4C|CHMP5|CHMP6|CHMP7|CLDN1|CLDN6|CLDN9|CLEC4G|CLEC4M|CLEC5A|CR1|CR2|CTBP1|CTBP2|CTSB|CXADR|CXCR4|CXCR6|DAG1|DDX6|DEK|DPP4|DYNLT1|EEA1|EFNB2|EFNB3|EGFR|EPHA2|EPS15|F11R|FURIN|GAS6|GYPA|HAVCR1|HSP90AB1|HSPA1A|HSPA1B|HTATSF1|HTR2A|HYAL1|HYAL2|HYAL3|ICAM1|IDE|IST1|ITCH|ITGA2|ITGA5|ITGAV|ITGB1|ITGB3|ITGB5|ITGB6|ITGB7|KPNA1|KPNA3|KPNB1|LAMP1|LAMP3|LAMTOR5|LDLR|LRSAM1|MITD1|MOG|MRC1|MVB12A|MVB12B|NCAM1|NEDD4L|NFIA|NMT2|NPC1|NUP153|PC|PCBP1|PCBP2|PCSK5|PDCD6IP|PI4KA|PIK3C2G|PPIA|PPID|PVR|RAB1A|RAB1B|RAB43|RAB5A|RAB7A|RAN|ROCK2|RPS27A|RPSA|SCARB1|SCARB2|SELPLG|SIVA1|SLC10A1|SLC1A5|SLC20A2|SLC52A1|SLC52A2|SMARCB1|TBC1D20|TFRC|TNFRSF14|TNFRSF4|TSG101|TYRO3|UBA52|UBAP1|UBB|UBC|UBP1|USP6NL|UVRAG|VAMP8|VCP|VPS18|VPS28|VPS37A|VPS37B|VPS37C|VPS37D|VPS4A|VPS4B|VTA1|WWP1|WWP2|XPO1|XPR1|ZNF639|	DOWN	PW
myofilament	GO:0036379	28	28	0.587273	0.823945	1	0.3963	1	0.57	NA	ACTA1|FHOD3|IGSF22|LMOD1|LMOD2|LMOD3|MYBPC1|MYBPC2|MYBPC3|MYOM1|MYOM2|MYOM3|OBSL1|TMOD1|TMOD2|TMOD3|TMOD4|TNNC2|TNNI1|TNNT1|TNNT2|TNNT3|TPM1|TPM2|TPM3|TPM4|TRIM32|TTN|	DOWN	PW
regulation of cellular response to insulin stimulus	GO:1900076	58	58	0.630264	0.823962	1	0.80244	1	0.848	NA	ADIPOR1|AGT|BAIAP2L1|BGLAP|CCND3|CDK4|CISH|ENPP1|ESRRA|GKAP1|GNAI2|GPLD1|GPR21|GRB10|GRB14|GSK3A|IGF2|IL1B|INPP5K|IRS1|KANK1|LEP|MSTN|MYO1C|MZB1|NCK1|NCOA5|NUCKS1|OGT|OPA1|OSBPL8|PAK1|PID1|PIK3R1|PRKAA1|PRKCB|PRKCD|PRKCQ|PRKCZ|PTPN1|PTPN11|PTPN2|PTPRE|RELA|RPS6KB1|SESN3|SIK2|SIRT1|SLA2|SOCS2|SOCS3|SORBS1|SRC|TRIM72|TSC1|TSC2|VWA2|ZBTB7B|	DOWN	PW
vitamin transmembrane transporter activity	GO:0090482	25	25	0.579831	0.824165	1	0.929325	1	0.726	NA	ABCC1|C2orf83|CD320|LMBRD1|PDPN|RBP4|RTBDN|SLC19A1|SLC19A2|SLC19A3|SLC22A13|SLC23A1|SLC23A2|SLC25A19|SLC25A32|SLC2A1|SLC2A2|SLC2A3|SLC44A4|SLC46A1|SLC52A1|SLC52A2|SLC52A3|SLC5A6|STRA6|	DOWN	PW
regulation of TORC1 signaling	GO:1903432	25	25	0.578891	0.824165	1	0.943765	1	0.635	NA	ATM|C12orf66|C9orf72|CLEC16A|DEPDC5|DGKQ|DYRK3|ITFG2|KLHL22|KPTN|LARS|PIH1D1|RNF152|RRAGA|RRAGB|RRAGC|RRAGD|SEH1L|SESN1|SESN2|SESN3|SMCR8|STK11|SZT2|TELO2|	DOWN	PW
negative regulation of intrinsic apoptotic signaling pathway in response to DNA damage	GO:1902230	30	30	0.593752	0.824235	1	0.868345	1	0.787	NA	ACKR3|ATAD5|BCL2|BCL2L1|BCL2L12|BID|CCAR2|CD44|CD74|CDKN2D|CLU|CXCL12|ELL3|ING2|KDM1A|MARCH7|MIF|MUC1|SFRP2|SIRT1|SNAI1|SNAI2|TAF9|TAF9B|TMEM161A|TPT1|TRIAP1|TRIM32|USP47|ZNF385A|	DOWN	PW
negative regulation of stress-activated MAPK cascade	GO:0032873	41	41	0.612748	0.824912	1	0.814878	1	0.793	GO:0070303|negative regulation of stress-activated protein kinase signaling cascade,	AIDA|AKT1|AMBP|CYLD|DACT1|DLG1|DNAJA1|DUSP1|DUSP10|DUSP19|DUSP3|EZR|F2RL1|FKTN|FOXM1|FOXO1|GPS2|GSTP1|HDAC3|HIPK3|IGBP1|ITCH|MAPK8IP1|MARVELD3|MECOM|MEN1|MYC|NCOR1|PAFAH1B1|PDCD4|PER1|PINK1|PTPN22|QARS|SFRP1|SFRP2|SH3RF2|SIRPA|TAOK3|ZMYND11|ZNF675|	DOWN	PW
negative regulation of stress-activated protein kinase signaling cascade	GO:0070303	41	41	0.612748	0.824912	1	0.814878	1	0.793	GO:0032873|negative regulation of stress-activated MAPK cascade,	AIDA|AKT1|AMBP|CYLD|DACT1|DLG1|DNAJA1|DUSP1|DUSP10|DUSP19|DUSP3|EZR|F2RL1|FKTN|FOXM1|FOXO1|GPS2|GSTP1|HDAC3|HIPK3|IGBP1|ITCH|MAPK8IP1|MARVELD3|MECOM|MEN1|MYC|NCOR1|PAFAH1B1|PDCD4|PER1|PINK1|PTPN22|QARS|SFRP1|SFRP2|SH3RF2|SIRPA|TAOK3|ZMYND11|ZNF675|	DOWN	PW
endoplasmic reticulum calcium ion homeostasis	GO:0032469	21	21	0.570348	0.82498	1	0.911985	1	0.713	NA	APP|ATP2A1|ATP2A2|BAK1|BAX|BCAP31|BCL2|CAMK2D|FIS1|GRINA|HERPUD1|ITPR1|KCTD17|PML|PSEN1|RAP1GDS1|TGM2|THADA|TMBIM6|TMCO1|WFS1|	DOWN	PW
positive regulation of lyase activity	GO:0051349	21	21	0.570256	0.82498	1	0.911985	1	0.789	NA	ADORA2B|AKAP5|CACNA1C|CACNA1D|DRD5|FSHR|FXN|GUCA1A|GUCA1B|HPCA|LHCGR|NF1|NOS1|NOS2|NOS3|ORAI1|PARK7|RCVRN|STIM1|TIMP2|TSHR|	DOWN	PW
voltage-gated calcium channel activity	GO:0005245	44	44	0.612649	0.825134	1	0.738322	1	0.737	NA	ANXA2|ANXA2P2|CACHD1|CACNA1A|CACNA1B|CACNA1C|CACNA1D|CACNA1E|CACNA1F|CACNA1G|CACNA1H|CACNA1I|CACNA1S|CACNA2D1|CACNA2D2|CACNA2D3|CACNA2D4|CACNB1|CACNB2|CACNB3|CACNB4|CACNG2|CACNG3|CACNG4|CACNG5|CACNG6|CACNG7|CACNG8|CALHM1|CATSPER3|CDK5|CNR1|GAS6|HTR1B|IL1RAPL1|ITGAV|NCS1|OPRM1|PKD2|RYR1|TMC1|TMC2|TPCN1|TPCN2|	DOWN	PW
adherens junction assembly	GO:0034333	34	34	0.598947	0.825181	1	0.822051	1	0.736	NA	ACTN1|ACTN2|ACTN3|AJUBA|ARHGAP6|ARHGEF7|BCL2|CTNNB1|CTTN|DLC1|DLG5|FERMT2|HIPK1|ITGA2|LAMA5|PDPK1|PEAK1|PIP5K1A|PIP5K1C|PTK2B|PTPRK|RAMP2|RCC2|RHOD|SMAD7|SORBS1|TAOK2|TBCD|TESK2|THY1|TRIP6|VCL|WHAMM|ZNF703|	DOWN	PW
endocrine system development	GO:0035270	99	98	0.649519	0.825242	1	0.786096	1	0.998	NA	AKT1|ALDH1A2|ANXA1|APOA1|ARID5B|ASCL1|BAK1|BMP2|BMP4|BMP5|BMP6|BMPR1A|BRAF|CDH1|CDK6|CDKN1C|CITED2|CREB1|CRH|CRKL|DKK3|DLL1|DRD2|DUOX2|EIF2AK3|ETS1|FGF10|FGF8|FOXE1|FOXO1|FSTL3|GATA2|GCM2|GHRHR|GIPR|GLI1|GLI2|HES1|HESX1|HNF4A|HOXA5|HOXD3|IL6|IL6R|INSM1|INSR|MAP2K1|MAPK1|MAPK3|MDK|MEN1|MSX1|NEUROD1|NF1|NKX2-2|NKX6-1|NKX6-2|NOG|NR0B1|ONECUT1|ONECUT2|PAX1|PAX4|PAX6|PAX8|PBX1|PDGFRA|PDPK1|PITX1|POU3F2|RAF1|RBPJ|RFX3|SALL1|SHH|SIDT2|SIX1|SIX3|SMAD2|SMAD3|SMO|SOX2|SOX3|SOX4|SOX9|SRD5A1|SRF|STRA6|TBX1|TBX19|TG|TGFBR1|THRA|THRB|TSPO|WNT11|WNT4|WNT5A|	DOWN	PW
regulation of response to endoplasmic reticulum stress	GO:1905897	73	73	0.638827	0.826579	1	0.883301	1	0.879	NA	AGR2|ATF6|ATF6B|ATXN3|BAG6|BAK1|BAX|BCAP31|BCL2L1|BCL2L11|BFAR|BOK|BRSK2|CAV1|CLU|COPS5|CREB3|CREB3L1|DAB2IP|DDIT3|DERL2|DERL3|DNAJB9|DNAJC3|EDEM1|EDEM2|EIF2AK3|ERLEC1|ERN1|ERP29|FCGR2B|FICD|GRINA|HERPUD1|HSPA1A|HSPA5|HYOU1|LRRK2|MANF|NCK1|NCK2|NFE2L2|OPA1|OS9|PARK7|PIK3R1|PMAIP1|PPP1R15A|PPP1R15B|PTPN1|PTPN2|SERINC3|SGTA|SIRT1|SVIP|SYVN1|TMBIM6|TMEM259|TMEM33|TXNDC12|UBAC2|UBE2G2|UBE2J1|UBQLN1|UBQLN2|UBXN1|USP13|USP14|USP19|USP25|WFS1|XBP1|YOD1|	DOWN	PW
pyrimidine ribonucleoside metabolic process	GO:0046131	33	33	0.598016	0.827058	1	0.848333	1	0.831	NA	AICDA|AK3|APOBEC2|APOBEC3A|APOBEC3C|APOBEC3D|APOBEC3F|APOBEC3G|APOBEC3H|CAD|CDA|CDADC1|CMPK1|CTPS1|CTPS2|DHODH|ENTPD4|NME1|NME2|NME3|NME4|NME5|NME6|NME7|NME9|NMRK1|UCK1|UCK2|UCKL1|UMPS|UPP1|UPP2|UPRT|	DOWN	PW
regulation of microtubule cytoskeleton organization	GO:0070507	173	173	0.666424	0.827229	1	0.610656	1	0.932	NA	ABL1|AKAP9|ALMS1|ANKRD53|APC|APC2|ARHGEF2|ARL2|ATAT1|ATF5|AURKA|BICD1|BICD2|BORA|BRCA1|C10orf90|C16orf45|CAMSAP1|CAMSAP2|CAMSAP3|CAV3|CCNF|CCSAP|CDK2AP2|CDK5R1|CDK5RAP2|CDKN1B|CENPJ|CEP120|CEP250|CEP70|CEP76|CEP85|CEP97|CHEK1|CHMP1A|CHMP1B|CHMP2A|CHMP2B|CHMP3|CHMP4B|CHMP4C|CHMP5|CHORDC1|CIB1|CKAP2|CLASP1|CLASP2|CLIP1|CLIP3|CLTC|CTNNB1|CYLD|DCTN1|DIXDC1|DYNC1H1|DYRK1A|EFNA5|EML2|EPHA3|FAM107A|FBXW5|FES|FGF13|FKBP4|FSD1|GEN1|GNAI1|GPSM2|GSK3B|HDAC6|HNRNPU|HSPA1A|HSPA1B|KAT2A|KAT2B|KATNB1|KIF11|KIF18A|KIF25|MAP1A|MAP1B|MAP1S|MAP2|MAP6|MAP6D1|MAP9|MAPK15|MAPRE1|MAPRE2|MAPRE3|MAPT|MARK2|MARK4|MCPH1|MDM1|MECP2|MET|MID1|MID1IP1|NAV3|NEK2|NIN|NPM1|NSFL1C|NUBP1|NUMA1|NUP62|PAFAH1B1|PAK1|PARP3|PDCD6IP|PHLDB1|PHLDB2|PKD1|PKHD1|PLK1|PLK2|PLK4|POC1A|PRKAA1|PRKAA2|PSRC1|RAB6C|RAC1|RAE1|RANBP1|RANGRF|RASSF1|RASSF7|RBM14|RHOA|RNF4|ROCK2|RPS3|SENP6|SKA1|SKA2|SKA3|SLAIN2|SLC39A12|SMC1A|SMC3|SNCA|SPAG5|SPAST|SPEF1|SPICE1|STAG1|STAG2|STIL|STMN1|STMN2|STMN3|STMN4|STMND1|TACC3|TAOK1|TBCD|TMEM67|TPR|TPX2|TRAF3IP1|TRIM36|TRIM37|TRIM54|TRPV4|TTBK2|TUBB4A|UBXN2B|VPS4B|XPO1|XRCC3|	DOWN	PW
regulation of meiotic nuclear division	GO:0040020	27	27	0.585548	0.82733	1	0.83022	1	0.793	NA	CALR|CCDC36|CDC20|DMRT1|FBXO43|FBXO5|FZR1|GPR3|HORMAD1|MAPK15|MSX1|MSX2|NPM2|PDE3A|PIWIL2|PLCB1|PRDM7|PRDM9|PRKAR1A|RAD1|SIRT2|TRIP13|TTK|UBE2B|WEE2|WNT4|WNT5A|	DOWN	PW
RNA destabilization	GO:0050779	28	28	0.586264	0.82733	1	0.806485	1	0.706	NA	CNOT6L|CPEB3|DHX36|DXO|FTO|GIGYF2|HNRNPD|HNRNPR|KHSRP|METTL14|METTL16|METTL3|MEX3D|MOV10|PUM1|RBM23|RBM24|RC3H1|TNFRSF1B|TRIM71|UPF1|YTHDF2|YTHDF3|ZC3H12A|ZC3H12D|ZFP36|ZFP36L1|ZFP36L2|	DOWN	PW
negative regulation of canonical Wnt signaling pathway	GO:0090090	121	121	0.655272	0.827422	1	0.863903	1	0.928	NA	AES|AMER1|AMER2|ANKRD6|APC|APC2|APOE|AXIN1|AXIN2|BICC1|BMP2|CAV1|CDH2|CHD8|CSNK1A1|CSNK1A1L|CTHRC1|CTNND1|CUL3|CYLD|DAB2|DAB2IP|DACT1|DACT3|DDIT3|DKK1|DKK2|DKK3|DRAXIN|DVL1|DVL2|DVL3|EGR1|EMD|FERMT1|FOXO1|FOXO3|FRZB|FUZ|FZD1|FZD6|G3BP1|GLI1|GLI3|GPC3|GREM1|GSK3A|GSK3B|HDAC1|HECW1|IGFBP2|IGFBP4|IGFBP6|INVS|JADE1|KLHL12|KREMEN1|KREMEN2|LATS1|LATS2|LIMD1|LRP4|LRP6|LZTS2|MAD2L2|MAPK14|MCC|MESP1|MIR1-2|MLLT3|NKD1|NKD2|NOG|NOTCH1|NOTUM|NPHP3|NPHP4|PFDN5|PRICKLE1|PTPRO|PTPRU|RAPGEF1|RBMS3|RBX1|ROR2|RUVBL2|SCYL2|SDHAF2|SFRP1|SFRP2|SFRP4|SFRP5|SHH|SHISA6|SIAH2|SLC9A3R1|SNAI2|SOSTDC1|SOX10|SOX17|SOX2|SOX9|STK11|STK3|STK4|TBX18|TCF7L2|TLE1|TLE2|TLE3|TLE4|TLE6|TMEM170B|TMEM64|TMEM88|TNN|WNT11|WNT5A|WNT5B|WWTR1|ZNRF3|	DOWN	PW
androgen receptor signaling pathway	GO:0030521	42	42	0.611547	0.827586	1	0.873137	1	0.703	NA	AR|ARID1A|BRCA1|CCNE1|CDK7|CTNNB1|DAXX|DDX17|DDX5|DNAJA1|FHL2|FKBP4|GRIP1|KAT5|KDM3A|MED1|MED12|MED13|MED14|MED16|MED17|MED24|MED30|MED4|NCOA1|NCOA3|NCOA4|NKX3-1|NR1I3|NRIP1|PIAS1|PIAS2|PMEPA1|PPARGC1A|RAN|RB1|RHOA|RNF14|RNF4|RWDD1|TGFB1I1|THRAP3|	DOWN	PW
cortical actin cytoskeleton organization	GO:0030866	38	38	0.60535	0.827609	1	0.82911	1	0.741	NA	ANLN|ARF6|CALR|CDK5|DLG1|EHD2|EPB41|EPB41L1|EPB41L2|EPB41L3|EZR|FMNL1|FMNL2|IKBKB|KIF23|LLGL1|LLGL2|NCKAP1|NCKAP1L|PDCD6IP|PLEK|PLS1|RAB13|RACGAP1|RHOQ|ROCK1|ROCK2|RTKN|STRIP1|TIGD5|TLN1|VIL1|VPS4A|WAS|WASL|WIPF1|WIPF2|WIPF3|	DOWN	PW
regulation of DNA damage response, signal transduction by p53 class mediator	GO:0043516	30	30	0.592377	0.82777	1	0.954055	1	0.786	NA	ANKRD1|ATM|ATR|CD44|CD74|DDX5|DYRK1A|DYRK3|EEF1E1|HIC1|KDM1A|MARCH7|MDM2|MIF|MSX1|PLA2R1|PMAIP1|PSMD10|PTTG1IP|PYHIN1|RPL26|SIRT1|SMYD2|SNAI1|SNAI2|SPRED1|SPRED2|TWIST1|ZMPSTE24|ZNF385A|	DOWN	PW
neuropeptide binding	GO:0042923	20	20	0.56861	0.82801	1	0.76341	1	0.523	NA	ADCYAP1R1|GALR1|GPR1|GPR149|GRPR|MC4R|MCHR1|NMUR1|NMUR2|NPBWR1|NPBWR2|OPRD1|OPRK1|OPRL1|OPRM1|PTGDR2|SSTR1|SSTR2|SSTR3|SSTR4|	DOWN	PW
protein kinase complex	GO:1902911	104	104	0.655294	0.828229	1	0.919744	1	0.933	NA	ACVR1|ACVR1B|ACVR1C|ACVR2A|ACVR2B|ACVRL1|ATG13|BCCIP|C9orf72|CAB39|CCNA1|CCNA2|CCNB1|CCNB2|CCNB3|CCND1|CCND2|CCND3|CCNE1|CCNE2|CCNF|CCNG1|CCNG2|CCNH|CCNI|CCNI2|CCNJ|CCNJL|CCNK|CCNO|CCNT1|CCNT2|CCNY|CDK1|CDK12|CDK13|CDK14|CDK2|CDK4|CDK5|CDK5R1|CDK5R2|CDK6|CDK7|CDK9|CDKN1A|CDKN2D|CHUK|CKS1B|CKS2|CNTD2|ERC1|ERCC2|ERCC3|ERN1|GTF2H1|GTF2H2|GTF2H2C|GTF2H3|GTF2H4|GTF2H5|IFIT5|IGF1R|IKBKB|IKBKG|INSR|INSRR|IRS1|MAP3K5|MAP3K7|MMS19|MNAT1|NEK10|NIM1K|PHKA1|PHKA2|PHKB|PHKG1|PHKG2|PRKAA1|PRKAA2|PRKAB1|PRKAB2|PRKAG1|PRKAG2|PRKAG3|PRKAR1A|PRKAR2A|PYCARD|PYDC1|RB1|RB1CC1|SESN2|SIK1|SIK2|SMCR8|SNW1|SORBS1|TBC1D5|TGFBR1|ULK1|UVRAG|WDR41|ZBTB7A|	DOWN	PW
cytosolic calcium ion transport	GO:0060401	76	76	0.639351	0.828303	1	0.86139	1	0.875	NA	ADRA1A|AFG3L2|ATP2A2|ATP2B4|CACNA1C|CACNA2D1|CACNB3|CCN2|CCR5|CCR7|CHERP|DDIT3|DRD2|F2R|FAM155A|FAM155B|FASLG|FGF2|FKBP1B|GRIN1|GRIN2A|GRIN2B|GRIN2C|GRIN2D|HTR2A|HTR2B|HTR2C|IBTK|ITPR1|ITPR2|ITPR3|JPH1|JPH2|JPH3|JPH4|LCK|LETM1|MCOLN1|MCOLN2|MCOLN3|MCU|MCUR1|MICU1|MICU2|NOL3|OPA1|P2RX7|PKD2|PLCB1|PLCB2|PLCB3|PLCE1|PLCG1|PLCG2|PLCH1|PLCH2|PRKCE|PTPRC|RASA3|RYR1|RYR2|RYR3|SLC25A23|SLC8A1|SLC8A3|SLC8B1|SMDT1|TPCN1|TPCN2|TRDN|TRPA1|TRPM1|TRPM2|TRPV1|TRPV5|TRPV6|	DOWN	PW
regulation of lipid storage	GO:0010883	42	42	0.611194	0.82837	1	0.819992	1	0.856	NA	ABCA1|ABCG1|ABHD5|ACACB|ALKBH7|APOB|APOC4|C3|CD36|CIDEA|EHD1|FBXW7|FITM2|FTO|HILPDA|IKBKE|IL6|ITGAV|ITGB3|LEP|LPL|MEST|MSR1|NFKB1|NFKBIA|NR1H2|NR1H3|OSBPL11|OSBPL8|PLA2G10|PLIN5|PNPLA2|PPARA|PPARD|PPARG|PTPN2|SCARB1|SIRT1|SREBF2|TTC39B|VSTM2A|ZC3H12A|	DOWN	PW
regulation of postsynapse organization	GO:0099175	94	94	0.648547	0.82852	1	0.806333	1	0.968	NA	ABHD17A|ABHD17B|ABHD17C|ACTR2|ADAM10|APOE|ARC|ARF4|ARHGAP22|ARHGAP33|ARHGAP44|ARHGEF9|BAIAP2|BHLHB9|CAMK2B|CAPRIN1|CAPRIN2|CBLN1|CDH2|CDK5|CDK5R1|CDKL5|CFL1|CHMP2B|CRIPT|CRKL|CUX2|DBN1|DGKB|DHX36|DNM1L|DNM3|EEF2K|EFNA1|EGLN1|EPHA4|EPHA7|FCGR2B|FYN|FZD9|GAP43|GHRL|GRID2|GRIN2B|HOMER1|HSPA8|IL1RAP|IL1RAPL1|ITPKA|KALRN|LILRB2|LRFN1|LRFN2|LRFN4|LRP4|LRP8|LRRC4B|LRRK2|LRRTM1|LRRTM2|LZTS3|NGEF|NLGN1|NLGN3|NRCAM|NRP2|NRXN1|NTRK3|OPA1|PAFAH1B1|PAK3|PDLIM5|PPP1R9A|PRNP|PTEN|PTN|PTPRD|PTPRS|RAPSN|RELN|SEMA3F|SHANK3|SHISA6|SHISA7|SIPA1L1|SLC7A11|SRCIN1|SSH1|TIAM1|VPS35|WNT5A|WNT7A|ZMYND8|ZNF804A|	DOWN	PW
fibrillar center	GO:0001650	125	125	0.654858	0.828939	1	0.876415	1	0.419	NA	ACACA|AFF4|AGER|AKNA|ANKRD1|APEX2|ARHGAP32|B3GNT9|BTBD10|CAMK4|CC2D1A|CCDC137|CD2BP2|CD3EAP|CDCA7L|CDK12|CHCHD1|CHD1|COIL|CRIPT|DAB2|DCLRE1A|DDX11|DDX46|DEAF1|DKC1|DSN1|DUSP11|E2F5|EEF1D|EIF3L|ESRRA|EZR|FAM111A|FBL|FBLIM1|FBLL1|FHIT|FOXJ2|GAR1|HEATR1|HERC4|ICK|IMP4|INO80C|IP6K1|IP6K2|IPO11|JAZF1|KDM4A|KDM5D|KLF6|LEO1|LIPA|MALT1|MAP3K14|MBD6|MLLT1|MRI1|MRPL23|MTDH|NFIB|NFIC|NFKBIE|NHEJ1|NOLC1|NOP56|NOP58|NUAK1|NUFIP1|ORC6|PAFAH1B2|PAK6|PAX5|PEX14|PLRG1|POLR1E|POLR2F|PRMT7|PSPC1|RAE1|RAI14|RNMT|RPAIN|RPP38|RPS6KA6|RREB1|RRS1|RSAD2|SAMD4A|SELENBP1|SESN1|SMAD7|SMARCA5|SMARCB1|SNRPB2|SP140|SPATA2|STOX1|SUMO1|SUPT20H|TAF1C|TAF4B|TAX1BP3|TCOF1|TERF1|TFCP2L1|THAP1|TIMM13|TMEM217|TOP1|TRIM27|TXNRD1|UBE2I|UBE2N|UBTF|URB1|USO1|UTP15|WDR33|WDR43|YBX2|YY1AP1|ZNF385B|ZNF415|	DOWN	PW
regulation of collagen metabolic process	GO:0010712	36	36	0.604385	0.829609	1	0.872129	1	0.86	NA	ARRB2|BMP4|CBX8|CCN2|CIITA|CREB3L1|CST3|CYGB|EMILIN1|ENG|ERRFI1|F2R|FAP|GOT1|HDAC2|IL6|ITGA2|ITGB1|LARP6|MFAP4|MIR145|MIR29A|MYB|NPPC|PDGFRB|PPARD|PPARG|RAP1A|RGCC|SERPINF2|SUCO|TGFB1|TGFB3|UCN|VIM|WNT4|	DOWN	PW
peptidyl-proline modification	GO:0018208	47	47	0.615452	0.830227	1	0.801212	1	0.121	NA	CRTAP|CWC27|EGLN1|EGLN2|EGLN3|ERP27|FKBP10|FKBP11|FKBP14|FKBP1A|FKBP1B|FKBP2|FKBP3|FKBP4|FKBP5|FKBP6|FKBP7|FKBP8|FKBP9|NKTR|NTMT1|OGFOD1|P4HA1|P4HA2|P4HA3|P4HB|P4HTM|PDIA2|PIN1|PIN4|PPIA|PPIAL4D|PPIAL4G|PPIB|PPIC|PPID|PPIE|PPIF|PPIG|PPIH|PPIL1|PPIL2|PPIL3|PPIL4|PPIL6|PPWD1|RANBP2|	DOWN	PW
protein phosphatase binding	GO:0019903	130	130	0.659653	0.83023	1	0.659391	1	0.947	NA	ADCY8|AKAP11|AKAP5|AKT1|ANAPC4|ANAPC5|ANAPC7|ANK1|ANKLE2|AP3B1|ARPP19|ATP2B4|BAD|BCL2|BOD1|CD22|CD33|CDC27|CDC5L|CDH2|CDKN1B|CEACAM1|CSF1R|CSK|CTNNB1|CTTNBP2NL|DAB2IP|DLG3|DLG4|EGFR|EIF2AK3|ENSA|ERBB2|FBXL2|FCRL3|FCRL6|FER|FLT4|FOXO1|GRB2|GRIN3A|GTF2F1|HMGCR|HSP90B1|IGBP1|IKBKE|IQGAP1|IRS2|ITGA1|JAK1|JAK3|JUP|KAT2A|KCNN4|KCNQ1|KIF3A|KIFAP3|LCK|LGALS3|LILRB1|LILRB2|MAP2K7|MAP3K5|MAPK14|MAPT|MASTL|MET|MFHAS1|MTMR3|MTMR4|MTMR9|MVP|MYOZ2|NEK2|PARD3|PDLIM4|PHACTR1|PHACTR3|PHACTR4|PIK3R1|PIK3R2|PPARG|PPME1|PPP1CA|PPP1CC|PPP1R11|PPP1R15A|PPP1R3C|PPP1R3F|PPP1R3G|PPP1R9A|PPP1R9B|PPP2R2A|PPP3CB|PPP6R1|PPP6R3|PTK2|PTPN1|PTPRT|PXN|ROS1|RPA2|RPS6KB1|SH3RF2|SHOC2|SIRPA|SKAP1|SLC9A1|SMG5|SMG7|SMTNL1|SNX3|SOD1|SPHK1|STAT1|STAT3|STAT6|STAU1|STRN|STRN3|STRN4|STX17|STYXL1|TBK1|TCTEX1D4|TP53|TRAF2|TRAF3|VCP|VRK3|	DOWN	PW
regulation of response to oxidative stress	GO:1902882	75	75	0.637575	0.830264	1	0.91352	1	0.893	NA	ABCD1|ACOX2|AKT1|ATF4|ATG7|BAG5|BMP7|CD36|CTNNB1|DHFR|ENDOG|FBLN5|FBXO7|FBXW7|FOXO3|FUT8|FYN|FZD1|GCH1|GGT7|GPR37|GPR37L1|GPX1|H2AFY|HDAC6|HEBP2|HGF|HIF1A|HSPB1|HTRA2|IL10|LRRK2|MAPK7|MAPKAP1|MCL1|MCTP1|MEAK7|MET|NCOA7|NFE2L2|NME5|NOL3|NONO|NOX1|NR4A3|NUP93|OXR1|P4HB|PARK7|PARP1|PAWR|PDE8A|PINK1|PSAP|PYCR1|RGN|RIPK1|SESN1|SESN2|SESN3|SFPQ|SIRT1|SLC7A11|SOD1|SOD2|STOX1|SZT2|TLR4|TLR6|TRAP1|TSC1|TXN|UBQLN1|VNN1|WNT1|	DOWN	PW
biomineral tissue development	GO:0031214	70	70	0.637513	0.830444	1	0.861808	1	0.844	NA	ALOX15|ALPL|ANO6|ANXA2|ANXA2P2|ANXA6|ASGR2|ASPN|AXIN2|BGLAP|BMP2|CLEC3B|CNNM4|COL1A1|COMP|CYP27B1|DDR2|DUOX2|ECM1|EIF2AK3|ENAM|ENPP1|ERCC2|FAM20A|FAM20C|FAM83H|FBXL15|FGFR2|FGFR3|FOXO1|GPC3|GPNMB|HTN1|HTN3|IGF1|ITGB1BP1|KLF10|KLK4|LEP|LGR4|MEPE|MINPP1|MSX2|OC90|OTOP1|PHEX|PHOSPHO1|PKDCC|PPARA|PTGS2|PTH1R|PTHLH|PTN|ROR2|RSPO2|SBDS|SBNO2|SLC20A1|SNX10|SPP1|SRGN|STIM1|TBX1|TFIP11|TMEM119|TUFT1|WDR72|WNT11|ZBTB40|ZMPSTE24|	DOWN	PW
interleukin-1-mediated signaling pathway	GO:0070498	50	50	0.620507	0.83081	1	0.848092	1	0.816	NA	BTRC|CHUK|CUL1|EGR1|FBXW11|IKBKB|IKBKG|IL1A|IL1B|IL1R1|IL1R2|IL1RAP|IL1RL2|IRAK1|IRAK2|IRAK3|IRAK4|MAP3K3|MAP3K7|MAP3K8|MAPK3|MYD88|NFKB1|NFKBIA|NOD1|NOD2|PELI1|PELI2|PELI3|PLCB1|RBX1|RELA|RIPK2|RPS27A|RPS6KA4|RPS6KA5|SKP1|SQSTM1|ST18|TAB1|TAB2|TAB3|TNIP2|TOLLIP|TRAF6|UBA52|UBB|UBC|UBE2N|UBE2V1|	DOWN	PW
mRNA cleavage factor complex	GO:0005849	20	20	0.566099	0.83118	1	0.927885	1	0.22	NA	CLP1|CPSF1|CPSF2|CPSF3|CPSF4|CPSF4L|CPSF6|CPSF7|CSNK1A1|CSTF1|CSTF2|CSTF2T|FIP1L1|NUDT21|PCF11|PIP5K1A|SSU72|TUT1|WDR33|ZC3H3|	DOWN	PW
regulation of DNA methylation	GO:0044030	21	21	0.56573	0.83118	1	0.927885	1	0.633	NA	BRCA1|FAM129B|GRHL2|KDM1B|KMT2A|MAPT-AS1|MBD2|MBD3|MECP2|MIR29A|MIS18A|MORC1|MPHOSPH8|MYC|PARP1|PIK3CA|PRDM14|PRMT5|RLF|SPI1|ZMPSTE24|	DOWN	PW
axon terminus	GO:0043679	110	110	0.654414	0.831366	1	0.865085	1	0.968	NA	AAK1|ACTG1|ADORA1|ADRA2C|AP1S1|AP3D1|ATP6V0D1|BLVRB|CABP4|CAD|CALB1|CCK|CDH8|CHRM1|CHRM2|CHRM3|CNGB1|CPLX1|CPLX2|CPLX3|CPLX4|CRHBP|CRHR2|CYFIP1|DGKI|DRD2|ELK1|EPHA4|FLRT3|FMR1|GAD1|GIT1|GLRA1|GLUL|GNRH1|GOT1|GPER1|GRIK2|GRIK3|GRIK5|GRIN1|HCN3|HNRNPR|HSPA8|HTR1B|ILK|ITGA2|ITSN1|KCNA1|KCNA2|KCNA3|KCNA6|KCNAB2|KCNC1|KCNC2|KCNC4|KCNIP3|KCNK2|LRRK2|MICAL1|NCS1|NMU|NOS1|NTRK2|NTSR1|OPHN1|OPRD1|OPRK1|P2RX3|P2RX4|PACSIN1|PDYN|PEBP1|PENK|PNOC|POLG|PRKCB|PRKCG|PRRT2|PRSS12|PTPRN|PTPRN2|RAB3A|RAB5A|RGS10|RNF40|ROR1|SEPT6|SLC17A8|SLC18A1|SLC18A2|SLC32A1|SLC9A6|SNCA|SRI|SYNJ1|SYP|SYT11|SYT7|TANC1|TBC1D24|TH|TNN|TPRG1L|TULP1|UCN|UNC13A|UNC13B|UNC13C|USH2A|	DOWN	PW
leukocyte chemotaxis	GO:0030595	93	93	0.647655	0.831492	1	0.383501	1	0.984	NA	ADAM8|ANO6|ANXA1|ARHGEF5|AZU1|C5AR1|CCL15|CCL16|CCL2|CCL22|CCL3L1|CCL3L3|CCL5|CCR1|CCR2|CCR5|CCR7|CH25H|CHGA|CKLF|CNR2|CORO1A|CSF3R|CX3CL1|CXADR|CXCL1|CXCL10|CXCL11|CXCL16|CXCL17|CXCL2|CXCL5|CXCR1|CXCR2|CXCR3|CXCR4|CYP7B1|DEFA1|EDN1|EDN3|EDNRB|FCER1G|FFAR2|FLT1|FOLR2|GAS6|GBF1|GPR183|HMGB1|HRH1|HSD3B7|IL10|IL16|IL17RA|IL17RC|IL1B|IL6|IL6R|ITGA1|ITGA9|ITGB2|KIT|LGALS3|LYST|NCKAP1L|NUP85|PDE4B|PDE4D|PDGFB|PIK3CD|PIK3CG|PIP5K1C|PPBP|PREX1|PTPRO|RAC1|RPS19|S100A12|S100A8|S100A9|S1PR1|SBDS|SCG2|SFTPD|SLAMF8|SLC12A2|SYK|TGFB2|TNFRSF11A|TRPM2|TRPM4|VAV1|VAV3|	DOWN	PW
cellular response to carbohydrate stimulus	GO:0071322	74	74	0.637097	0.831656	1	0.910151	1	0.892	NA	AACS|ADCY8|AGER|CALCRL|CLEC7A|COLEC12|CPB2|CYBA|ENDOG|ERN1|FIS1|FOXO3|GAS6|GCLC|GCLM|GHRHR|GJB6|GPER1|GRIK5|ICAM1|IGF1R|IRS2|KCNB1|KCNJ11|LEP|LGALS1|LIN28A|MAP2K4|MAP2K6|MAPK13|MEN1|MLXIPL|NEUROD1|NME1|NME2|NOX4|OPA1|OPRK1|PAX2|PCK1|PCK2|PDK3|PIK3CA|POLG|PPARGC1A|PPP3CA|PRKAA1|PRKAA2|PRKACA|PRKCB|PTPRN|PTPRN2|RAB11B|RAB11FIP2|RAB11FIP5|RAF1|RAP1A|SERPINF1|SIN3A|SLC26A6|SLC29A1|SLC2A5|SOX4|SRF|STAR|TH|TRA2B|UCP2|UNC13B|WDR35|XBP1|ZBTB20|ZFP36L1|ZNF236|	DOWN	PW
regulation of cellular amine metabolic process	GO:0033238	33	33	0.595699	0.831674	1	0.804463	1	0.864	NA	ABAT|ACMSD|ATCAY|ATP2B4|AZIN1|BHMT|CHRNB2|COMT|DRD1|DRD4|GPR37|HPRT1|HTR1A|ITGAM|ITGB2|MAOB|NQO1|NR4A2|OAZ1|OAZ2|OAZ3|ODC1|PAOX|PARK7|PDE1B|PEBP1|PNKD|SIRT4|SLC7A11|SLC7A7|SNCA|TACR3|VPS35|	DOWN	PW
cellular response to ketone	GO:1901655	86	86	0.643789	0.831877	1	0.889739	1	0.894	NA	AACS|ACACA|ADAM15|ADCY1|ADCY2|ADCY3|ADCY5|ADCY6|ADCY8|AHR|AIFM1|AKAP8|AKR1B1|AKR1C2|AKR1C3|AKT1|AQP1|AR|ARG1|ASS1|ATP2B1|CASP9|CDC5L|CDK4|CFLAR|CFTR|CRH|DCPS|DDIT4|DNMT3B|EFNA5|EGFR|EIF4E|EIF4EBP1|ELK1|ERRFI1|FBXO32|FDX1|FECH|FOXO1|FOXO3|GJB2|GNAI1|GNB1|GNG2|ICAM1|KLF2|KLF4|KLF9|LARP1|MAP4K1|METTL21C|MSN|MSTN|NDOR1|NPAS4|NR3C1|P2RY6|PARK7|PCK1|PCK2|PPARG|PRKAA1|PRKAA2|PRKCE|PTGDR|PTGER2|PTGER4|PTGFR|ROCK2|RPS6KB1|RWDD1|SERPINF1|SFRP1|SMYD3|SOX10|SPP1|SRC|SRD5A1|STAR|TFAP4|TGFB1|TNC|TNFSF4|USP8|XRN1|	DOWN	PW
mRNA 3'-end processing	GO:0031124	81	81	0.637967	0.832457	1	0.89855	1	0.48	NA	AHCYL1|ALYREF|APP|CASC3|CDC40|CDC73|CHTOP|CLP1|CPSF1|CPSF2|CPSF3|CPSF4|CPSF4L|CPSF6|CPSF7|CSTF1|CSTF2|CSTF2T|CSTF3|DDX39A|DDX39B|DHX38|EIF4A3|FIP1L1|GRSF1|LEO1|LSM11|MAGOH|MAGOHB|MTPAP|NCBP1|NCBP2|NUDT21|PABPC1|PABPC1L|PABPN1|PAF1|PAPOLA|PAPOLB|PAPOLG|PCF11|PNPT1|POLDIP3|POLR2D|RBM8A|RNPS1|RPRD1A|RPRD1B|RPRD2|SARNP|SCAF8|SLBP|SLU7|SRRM1|SRSF1|SRSF11|SRSF2|SRSF3|SRSF4|SRSF5|SRSF6|SRSF7|SRSF9|SSU72|SYMPK|TENT4B|THOC1|THOC2|THOC3|THOC5|THOC6|THOC7|TUT1|U2AF1|U2AF1L4|U2AF2|UPF3B|WDR33|ZC3H11A|ZC3H3|ZNF473|	DOWN	PW
phosphoprotein binding	GO:0051219	80	80	0.63793	0.832567	1	0.838224	1	0.797	NA	ABL1|ABL2|APTX|ARR3|ARRB1|BTRC|CBL|CBLB|CBX4|CRK|CRKL|CSNK1G2|DPYS|EPB41|FBXW7|FGR|FKBP4|GPRIN1|GRB2|HCK|IGF2R|IRS1|LCK|LDLRAP1|LEO1|LRP11|LYN|MAPK1|MAPK3|MID1|MID2|MTOR|NCK2|NEDD4|PAFAH1B1|PHF6|PIH1D1|PIK3R1|PIK3R2|PIK3R3|PIN1|PKD2|PLAT|PLCG2|PRKCSH|PTPN11|PTPN3|PTPN5|PTPN6|RASA1|RB1|RRAGA|RTF1|SAG|SAMSN1|SFN|SH3BP2|SHB|SHC1|SHC3|SHD|SHE|SHF|SNCA|SOCS3|SRC|SYK|TBK1|TBL2|THRAP3|TOX3|TRPV1|UBASH3B|URI1|VAV1|VAV2|YES1|YWHAB|YWHAE|ZAP70|	DOWN	PW
regulation of tumor necrosis factor-mediated signaling pathway	GO:0010803	53	52	0.619774	0.832594	1	0.832735	1	0.825	NA	ADAM17|ADIPOQ|APOA1|BIRC2|BIRC3|CARD16|CARD8|CASP1|CASP4|CASP8|CCDC3|CHUK|CLIP3|CPNE1|CYLD|F2RL1|GAS6|GPS2|GSTP1|HIPK1|HIST1H2BJ|HSPA1A|HSPA1B|IKBKB|IKBKG|MADD|NOL3|OTULIN|PELI3|PIAS4|PTPN2|PYCARD|PYDC1|RBCK1|RFFL|RIPK1|RNF31|SHARPIN|SPATA2|SPHK1|SPPL2A|SPPL2B|SYK|TAX1BP1|TNFAIP3|TNFRSF1A|TRADD|TRAF1|TRAF2|TRAIP|TRIM32|ZNF675|	DOWN	PW
regulation of pH	GO:0006885	81	80	0.637781	0.83301	1	0.897873	1	0.816	NA	AQP11|ATP1A4|ATP6AP1|ATP6AP1L|ATP6V0A1|ATP6V0A2|ATP6V0A4|ATP6V0D1|ATP6V0D2|ATP6V0E1|ATP6V0E2|ATP6V1B1|ATP6V1H|AVPR1A|BCL2|CA2|CA7|CCDC115|CFTR|CHP1|CLCN3|CLIC4|CLN3|CLN5|CLN6|DMXL1|DMXL2|EDN1|EDNRB|FASLG|GPR89A|GPR89B|LRRK2|MAFG|MAPK1|MAPK3|NOX1|PDK2|PDK4|PPT1|RAB20|RAB39A|RAB7A|RHCG|ROGDI|SLAMF8|SLC11A1|SLC26A3|SLC26A4|SLC26A6|SLC4A1|SLC4A10|SLC4A11|SLC4A2|SLC4A3|SLC4A4|SLC4A5|SLC4A7|SLC4A8|SLC4A9|SLC9A1|SLC9A2|SLC9A3|SLC9A4|SLC9A5|SLC9A6|SLC9A7|SLC9A8|SLC9A9|SLC9B1|SLC9C1|SLC9C2|SNAPIN|TCIRG1|TM9SF4|TMEM165|TMEM175|TMEM199|TTPA|VPS33A|	DOWN	PW
isoprenoid metabolic process	GO:0006720	111	111	0.653834	0.833418	1	0.863675	1	0.963	NA	ABCA4|ADH1B|ADH4|ADH5|ADH6|ADH7|AGRN|AKR1C1|AKR1C3|AKR1C4|ALDH1A1|ALDH1A2|ALDH1A3|ALDH3A2|ALDH8A1|APOA1|APOB|APOC2|APOE|APOM|BCO2|COQ2|CRABP1|CRABP2|CRH|CYP1A1|CYP1A2|CYP1B1|CYP26A1|CYP26B1|CYP26C1|CYP27C1|CYP2C19|CYP2C9|CYP2D6|CYP2E1|CYP3A4|CYP4V2|DGAT1|DGAT2|DHDDS|DHRS3|DHRS4|DHRS9|DPAGT1|DPM1|DPM2|EGFR|FDFT1|FDPS|GGPS1|GPC1|GPC2|GPC3|GPC4|GPC5|GPC6|HMGCR|HMGCS1|HSPG2|HTRA2|IDI1|IDI2|ISPD|LRAT|LRP1|LRP2|LRP8|MVD|MVK|NAPEPLD|NUS1|OPN1SW|PDSS1|PDSS2|PECR|PHYH|PLB1|PMVK|PNPLA4|PPARD|RARRES2|RBP1|RBP2|RBP3|RBP4|RDH10|RDH11|RDH12|RDH13|RDH14|RDH5|RDH8|RETSAT|RHO|RLBP1|RPE65|SCPEP1|SDC1|SDC2|SDC3|SDC4|SDR16C5|SRD5A1|SRD5A3|STAR|STRA6|TH|TTR|UGT1A7|UGT1A8|	DOWN	PW
dendritic spine	GO:0043197	162	161	0.662135	0.833653	1	0.950363	1	0.955	NA	ABHD17A|ABHD17B|ABHD17C|ACTN2|ADAM10|ADORA1|AKAP5|ALS2|ANKS1B|APBA1|APBA2|APBA3|APBB1|APP|ARC|ARF4|ARFGEF2|ARHGAP32|ARHGAP33|ARHGAP44|ARRB1|ARRB2|ASAP1|ASIC2|ATP1A2|ATP2B1|BAIAP2|CALB1|CAMK2A|CANX|CDC42|CDK5R1|CLSTN1|CNIH2|CNN3|COMT|CPEB4|CRIPT|CRYAB|CTNND1|CTTN|CTTNBP2|CYFIP1|DDN|DGKI|DLG4|DNAJB1|DNM1|DNM2|DNM3|DOCK10|DRD1|DRD2|DTNBP1|DVL1|EEF2K|EPHA4|FARP1|FBXO2|FCGR2B|FMR1|FRMPD4|FUS|FXR1|FXR2|GIPC1|GPER1|GPM6A|GRIA1|GRIA2|GRIA4|GRID2|GRIN1|GRM3|HIP1R|HOMER1|HPCA|IGF2BP1|ITGA8|ITGB1|ITPKA|KCNA4|KCNC3|KCND2|KCNJ2|KCNN2|LAMA2|LPAR1|LRRC4|LZTS1|MAP1B|MAPT|MPP2|MT3|MTMR2|MYH10|NEDD4|NEURL1|NLGN1|NOS1|NR1D1|NRGN|NTRK2|NTSR1|OPHN1|OPRD1|OPRM1|P2RX3|P2RX4|P2RX6|PALM|PALMD|PDE4B|PDLIM4|PPP1CA|PPP1CC|PPP1R1B|PPP1R9A|PPP1R9B|PPP3CA|PRKACA|PRKAR2B|PRRT2|PSD|PSMC2|PTEN|PTK2|PTK2B|PTPRO|RAB8A|RAC1|RGS10|RGS14|RHOA|SEPT11|SEZ6|SHANK1|SHANK2|SHANK3|SHISA6|SHISA7|SHISA9|SIPA1L1|SLC8A1|SLC8A2|SLC8A3|SRGAP2|SRI|STRN|STRN4|STX4|SYNDIG1|SYNPO|SYT11|TENM2|TIAM1|TRPV1|USP50|USP8|ZMYND8|ZNF804A|	DOWN	PW
vesicle transport along microtubule	GO:0047496	42	42	0.608634	0.833967	1	0.888264	1	0.814	NA	AP3B1|AP3B2|AP3D1|AP3M1|AP3M2|AP3S1|AP3S2|BLOC1S1|BLOC1S2|BLOC1S3|BLOC1S4|BLOC1S5|BLOC1S6|CLN3|DTNBP1|DYNC1H1|DYNC1I1|FYCO1|HAP1|HTT|KIF13A|KIF1A|KIF1B|KIF1C|KIF23|KIF3A|KIF3B|KIF5A|KIF5B|KIFAP3|NDE1|NDEL1|PAFAH1B1|PRKCZ|RAB1A|RASGRP1|SNAPIN|SYBU|TRAK1|TRAK2|TRIM46|VAMP7|	DOWN	PW
telomerase holoenzyme complex	GO:0005697	20	20	0.564789	0.834255	1	0.94169	1	0.542	NA	DKC1|GAR1|GNL3L|HNRNPC|HNRNPU|LSM11|NAT10|NHP2|NOP10|NVL|PTGES3|SMG5|SMG6|SMG7|SNRPB|SNRPD3|SNRPE|TEP1|TERC|WRAP53|	DOWN	PW
glycosphingolipid biosynthetic process	GO:0006688	21	21	0.564657	0.834255	1	0.560795	1	0.31	NA	A4GALT|B3GALT1|B3GALT2|B3GALT4|B4GALNT1|B4GALT3|B4GALT6|FA2H|GAL3ST1|ST3GAL5|ST6GALNAC3|ST6GALNAC5|ST6GALNAC6|ST8SIA1|ST8SIA2|ST8SIA3|ST8SIA4|ST8SIA5|ST8SIA6|UGCG|UGT8|	DOWN	PW
perinuclear endoplasmic reticulum	GO:0097038	20	20	0.565458	0.834255	1	0.894735	1	0.483	NA	ADAM10|BCAP31|CAPN2|CISD2|CLU|CREB3L2|CYBA|DGAT2|FYN|GDPD5|MOGAT3|NOX4|OSBP|OSBP2|OSBPL3|OSBPL6|OSBPL7|PIK3R1|SYT6|TRIM13|	DOWN	PW
intrinsic apoptotic signaling pathway by p53 class mediator	GO:0072332	48	48	0.613572	0.834547	1	0.87212	1	0.716	NA	AEN|ATAD5|BAG6|BAX|BCL3|BOK|BRCA2|CDIP1|CHEK2|DDIT4|DDX5|DYRK2|E2F1|E2F2|EDA2R|EP300|FHIT|HINT1|HIPK1|HIPK2|IFI16|JMY|MSH2|MYBBP1A|NUPR1|PDK2|PERP|PHLDA3|PMAIP1|PML|POU4F1|PPP1R13B|PYCARD|RPS27L|RRP8|SHISA5|SIRT1|SNW1|STK11|TMEM109|TOPORS|TP53|TP53BP2|TP63|TP73|USP28|WWOX|ZNF385B|	DOWN	PW
DNA modification	GO:0006304	79	79	0.637036	0.835213	1	0.859131	1	0.955	NA	AICDA|ALKBH1|ALKBH2|ALKBH3|ALKBH5|APEX1|APOBEC2|APOBEC3A|APOBEC3C|APOBEC3D|APOBEC3F|APOBEC3G|APOBEC3H|ASCC1|ASCC2|ASCC3|ASZ1|ATF7IP|ATRX|BAZ2A|BEND3|CDADC1|CTCF|CTCFL|DDX4|DMAP1|DNMT1|DNMT3A|DNMT3B|EHMT1|EHMT2|EXOSC3|EXOSC4|EXOSC5|EXOSC6|EZH2|FKBP6|FOS|FTO|GATAD2A|GNAS|HEMK1|KDM1B|KMT2E|MAEL|MBD4|METTL4|MGMT|MORC1|MOV10L1|MPG|MTA2|MTRR|MUTYH|N6AMT1|NEIL1|NEIL2|NTHL1|OGG1|PICK1|PIWIL2|PIWIL4|PLD6|PPM1D|PRMT7|SMUG1|TDG|TDRD1|TDRD12|TDRD5|TDRD9|TDRKH|TET1|TET2|TET3|TREX1|TRIM28|UNG|ZFP57|	DOWN	PW
B cell differentiation	GO:0030183	86	86	0.642718	0.835228	1	0.862368	1	0.96	NA	ABL1|ADA|ADAM17|AICDA|ATM|ATP11C|BAK1|BAX|BCL2|BCL3|BCL6|BLNK|BTK|CARD11|CD40LG|CD79B|CDH17|CEBPG|CLCF1|CMTM7|CR2|DCLRE1C|DLL1|DNAJB9|DOCK10|DOCK11|EP300|FCGR2B|FLT3|FNIP1|FZD9|GON4L|GPR183|GPS2|HDAC4|HDAC5|HDAC9|HHEX|IFNA1|IFNA21|IFNA8|IFNE|IFNK|IFNW1|IL10|IL11|IRF2BP2|ITFG2|ITGA4|ITGB1|ITM2A|JAK3|KIT|KLF6|LFNG|LGALS1|LRRC8A|LYL1|MALT1|MFNG|MSH2|NFAM1|NHEJ1|NOTCH2|NTRK1|ONECUT1|PIK3R1|PLCG2|PLCL2|POLM|POU2F2|PRKDC|PTK2B|PTPN2|PTPRC|PTPRJ|RAG1|RAG2|RBPJ|SLAMF8|SP3|TCF3|TPD52|VCAM1|ZBTB1|ZBTB7A|	DOWN	PW
axonal transport	GO:0098930	51	51	0.618613	0.835391	1	0.907533	1	0.856	NA	AP3B1|AP3B2|AP3D1|AP3M1|AP3M2|AP3S1|AP3S2|BLOC1S1|BLOC1S2|BLOC1S3|BLOC1S4|BLOC1S5|BLOC1S6|DCTN1|DLG2|DST|DTNBP1|FMR1|HAP1|HIF1A|HSPB1|KIF1A|KIF1B|KIF1C|KIF3A|KIF3B|KIF4A|KIF5A|KIF5B|KIF5C|MAP1A|MAPK8IP3|MAPT|MGARP|NDEL1|NEFL|OPA1|PAFAH1B1|RAB21|RAB27B|SNAPIN|SOD1|SPAST|SPG7|SYBU|TERF2|TMEM108|TRAK1|TRAK2|TRIM46|UCHL1|	DOWN	PW
ovulation cycle process	GO:0022602	41	41	0.607673	0.836038	1	0.785972	1	0.869	NA	ADAMTS1|AMH|ARRB1|ARRB2|BMPR1B|CASP2|CASP3|EREG|ESR1|FOXO3|FSHB|FSHR|FZD4|GAS2|GPR149|HSPA5|INHBA|LEP|LHCGR|MAP2K6|MMP19|MSTN|NOS3|NPY5R|NRIP1|PAM|PDGFRA|PGR|PLEKHA1|PTPRN|PTX3|ROBO2|SGPL1|SIRT1|SLIT2|SLIT3|SRC|STAT5B|TGFB2|TGFB3|ZNF830|	DOWN	PW
regulation of microtubule-based process	GO:0032886	199	199	0.668038	0.837013	1	0.650725	1	0.93	NA	ABL1|AKAP9|ALMS1|ANKRD53|APC|APC2|ARHGEF2|ARL2|ARMC4|ATAT1|ATF5|AURKA|BBS2|BBS4|BICD1|BICD2|BORA|BRCA1|C10orf90|C16orf45|CAMSAP1|CAMSAP2|CAMSAP3|CAV3|CCDC39|CCDC40|CCDC65|CCNF|CCSAP|CDK2AP2|CDK5R1|CDK5RAP2|CDKN1B|CENPJ|CEP120|CEP250|CEP70|CEP76|CEP85|CEP97|CHEK1|CHMP1A|CHMP1B|CHMP2A|CHMP2B|CHMP3|CHMP4B|CHMP4C|CHMP5|CHORDC1|CIB1|CKAP2|CLASP1|CLASP2|CLIP1|CLIP3|CLTC|CNIH2|CTNNB1|CYLD|DCTN1|DIAPH1|DIXDC1|DNAAF1|DNAH11|DRC1|DYNC1H1|DYRK1A|EFNA5|EML2|EPHA3|ERBB2|FAM107A|FBXW5|FES|FGF13|FKBP4|FSD1|GEN1|GNAI1|GPSM2|GSK3B|HAP1|HDAC6|HNRNPU|HSPA1A|HSPA1B|IGBP1|KAT2A|KAT2B|KATNB1|KIF11|KIF18A|KIF25|KLHL42|LAMP1|MACF1|MAP10|MAP1A|MAP1B|MAP1S|MAP2|MAP6|MAP6D1|MAP9|MAPK15|MAPRE1|MAPRE2|MAPRE3|MAPT|MARK2|MARK4|MCPH1|MDM1|MECP2|MEMO1|MET|MID1|MID1IP1|MKKS|NAV3|NEFH|NEK2|NIN|NPM1|NSFL1C|NUBP1|NUMA1|NUP62|PAFAH1B1|PAK1|PARP3|PDCD6IP|PHLDB1|PHLDB2|PKD1|PKHD1|PLK1|PLK2|PLK4|POC1A|PRKAA1|PRKAA2|PSRC1|RAB6C|RAC1|RAE1|RANBP1|RANGRF|RASSF1|RASSF7|RBM14|RHOA|RHOT1|RNF4|ROCK2|RPS3|SENP6|SKA1|SKA2|SKA3|SLAIN2|SLC39A12|SMC1A|SMC3|SNCA|SPAG5|SPAST|SPEF1|SPICE1|STAG1|STAG2|STIL|STMN1|STMN2|STMN3|STMN4|STMND1|TACC3|TAOK1|TBCD|TCTEX1D2|TMEM67|TPR|TPX2|TRAF3IP1|TRIM36|TRIM37|TRIM46|TRIM54|TRIM58|TRPV4|TTBK2|TTLL6|TUBB4A|UBXN2B|VPS4B|XPO1|XRCC3|	DOWN	PW
monovalent inorganic anion homeostasis	GO:0055083	21	21	0.563771	0.83716	1	0.9539	1	0.63	NA	CA12|CKB|ENPP1|FASLG|FGF23|FGFR4|GCM2|SFRP4|SLC12A1|SLC12A2|SLC12A3|SLC12A4|SLC12A5|SLC12A6|SLC12A7|SLC12A8|SLC12A9|SLC34A2|SLC34A3|SLC9A3R1|XPR1|	DOWN	PW
negative regulation of interleukin-6 production	GO:0032715	34	34	0.592869	0.837204	1	0.829357	1	0.864	NA	ARRB1|ARRB2|BANK1|BPI|C1QTNF3|C5AR2|CD200|CD200R1|CSK|CX3CL1|FOXJ1|FOXP3|GAS6|GBA|GHRL|HAVCR2|HGF|IL10|INPP5D|IRAK3|KLF2|NCKAP1L|NLRC3|NLRP12|NLRX1|PTPN22|PTPN6|SIRPA|SOCS5|SYT11|TLR4|TLR9|TNFAIP3|ZC3H12A|	DOWN	PW
positive regulation of reproductive process	GO:2000243	54	54	0.617816	0.837294	1	0.747143	1	0.878	NA	ACVR1B|AGO2|AR|AURKA|C1QBP|CACNA1H|CCDC87|CDC25A|CDC25B|CDC25C|CIB1|CITED2|CTNNB1|DMRT1|EDNRB|GLRA1|HYAL3|INHBA|INHBB|INSR|IQCF1|LFNG|LHFPL2|MAPK15|MSX1|MSX2|NPM2|OXTR|P2RY1|PDE3A|PDE5A|PIWIL2|PLB1|PLCB1|POMZP3|PRDM7|PRDM9|PRSS37|PTAFR|SEMA3A|SHH|SIRT2|SMURF2|SOX9|SRC|SYDE1|TOPAZ1|UBE2B|VIP|WNT4|WNT5A|YTHDC2|ZFPM2|ZP3|	DOWN	PW
positive regulation of protein localization to membrane	GO:1905477	107	107	0.652721	0.837304	1	0.531561	1	0.979	NA	ACSL3|AGR2|AKAP5|AKT1|AKT2|ANK3|ANXA13|AP2B1|ARF6|ARHGEF16|BAD|BBC3|BCL2|BID|C2CD5|CACNB3|CACNG2|CASP8|CDK5|CDK5R1|CHP1|CIB1|CLIP3|CNPY4|CNST|DLG1|DPP10|E2F1|EFCAB7|EGFR|EPHA2|EPHA3|EPHB2|ERBB2|EZR|FIS1|FYN|GPER1|HPCA|HRAS|ITGA3|ITGAM|ITGB1|ITGB1BP1|ITGB2|KCNB1|KCNJ11|KIF5B|LGALS3|LRP1|LRP4|MAPK8|MFF|MIEF1|MIEF2|MYO1C|NECAB2|NKD2|NMT1|PAK1|PDCD5|PDPK1|PDZK1|PIK3R1|PLS1|PMAIP1|PPP1R13B|PRKCE|PRKCH|PRKCI|PRNP|PTN|PTPN9|RAB11A|RAB11FIP2|RAMP3|RANGRF|RER1|RHOG|SFN|SLC51B|SORBS1|SPTBN1|SQSTM1|SSH1|STAC|STAC2|STAC3|STOM|STX3|STX4|TFDP1|TFDP2|TGFB1|TP53|TP53BP2|TP63|TP73|TREM2|VIL1|WNK3|YWHAB|YWHAE|YWHAG|YWHAH|YWHAQ|YWHAZ|	DOWN	PW
positive regulation of multicellular organism growth	GO:0040018	28	28	0.580543	0.837375	1	0.94335	1	0.825	NA	ATP8A2|BBS2|BBS4|BCL2|CHD7|CREB1|CSF1|DIO3|DRD2|EZR|FOXS1|GHR|GHRHR|GHRL|GPAM|GPR21|HSF1|IGF2|MKKS|NIPBL|PLS1|POU3F2|PPIB|SH3PXD2B|SMO|SPTBN4|STAT5B|VIL1|	DOWN	PW
steroid hormone receptor binding	GO:0035258	86	86	0.641931	0.837663	1	0.917321	1	0.966	NA	ARID5A|ARRB1|BRCA1|CALR|CCDC62|CCNE1|CDK7|CEBPB|CNOT1|CTNNB1|DAXX|DCAF13|DDX5|DDX54|EP300|ESR1|ETS2|FHL2|FKBP4|FLT3|FOXH1|FOXL2|FOXP1|FOXP2|FUS|GRIP1|KAT5|KDM1A|KDM3A|KDM4C|KDM5D|LATS1|LEF1|LRP2|MED1|MMS19|NCOA1|NCOA3|NCOA4|NCOA6|NKX3-1|NR0B1|NR4A1|NR4A2|NR4A3|NRIP1|NSD1|PADI2|PAGR1|PARK7|PARP1|PCNA|PHB2|PIAS1|PIAS2|PKN1|PPARG|PPARGC1A|PPARGC1B|PPID|PRKCB|PRMT2|PRPF6|RAN|RB1|RERG|RNF14|RNF4|RNF6|SMAD3|SMARCA4|SNW1|SRC|STAT3|STAT5B|STRN|SUMO1|TAF10|TGFB1I1|TRIM68|TRIP4|WBP2|WIPI1|YWHAH|ZBTB7A|ZNF366|	DOWN	PW
water homeostasis	GO:0030104	56	56	0.624947	0.837778	1	0.612098	1	0.855	NA	ABCA12|ADCY1|ADCY2|ADCY3|ADCY4|ADCY5|ADCY6|ADCY7|ADCY8|ADCY9|AKR1B1|ALOX12|ALOX12B|ALOXE3|ANXA7|AQP1|AQP3|AQP4|AQP9|AVPR2|CFTR|CLDN1|CLDN4|CYP26B1|CYP4A11|CYP4F12|FA2H|FLG|FLG2|GBA|GHRHR|GRHL1|GRHL3|HAS2|HRNR|HYAL2|MET|MYO5B|NEDD4L|PRKACA|PRKACB|PRKAR1A|PRKAR1B|PRKAR2A|PRKAR2B|RAB11A|RAB11FIP2|SCNN1A|SCNN1G|SFN|SRF|STMN1|TMEM79|TP63|TRPV4|WFS1|	DOWN	PW
histone lysine methylation	GO:0034968	64	64	0.630029	0.838083	1	0.884496	1	0.717	NA	ARID4A|ARID4B|ASH1L|ASH2L|BEND3|CHD5|CTR9|CXXC1|DOT1L|DPY30|DYDC2|EED|EHMT1|EHMT2|EZH1|EZH2|HIST1H1C|HIST1H1D|HIST1H1E|KDM3A|KDM6A|KMT2A|KMT2B|KMT2C|KMT2D|KMT2E|MECOM|MEN1|NSD1|OGT|PAGR1|PAXIP1|PRDM16|PRDM2|PRDM5|PRDM6|PRDM7|PRDM9|PWP1|RBBP5|RLF|RTF1|SETD1A|SETD1B|SETD2|SETD3|SETD6|SETD7|SETDB1|SETDB2|SETMAR|SMYD1|SMYD2|SMYD3|SUV39H1|SUV39H2|SUZ12|TET2|TET3|WDR5|WDR5B|WDR61|WDR82|ZNF335|	DOWN	PW
positive regulation of cell cycle G2/M phase transition	GO:1902751	31	30	0.588482	0.83814	1	0.845355	1	0.796	NA	APP|ATAD5|BRD4|CCNB1|CCND1|CDC25A|CDC25B|CDC25C|CDC7|CDK1|CDK4|DBF4B|DTL|DYRK3|FBXO5|HSPA2|MECP2|MTA3|NPM1|PBX1|RAB11A|RAD51B|RAD51C|RCC2|RECQL4|SIN3A|SMARCD3|STOX1|VPS4B|WNT10B|	DOWN	PW
post-embryonic development	GO:0009791	82	81	0.635966	0.838347	1	0.827594	1	0.966	NA	ABL1|ACO1|ACVR2B|AGO2|ALDH5A1|ALX4|APOB|ARID5B|ASH1L|ASL|ATF5|ATRX|BAK1|BAX|BCL11B|BCL2|BCL2L11|BMP4|C12orf57|CCDC47|CHST11|CSRNP1|CYP1A2|DHCR7|DSCAM|EFEMP1|EMX1|ERCC1|ERCC2|ETNK2|FBN1|FGFR2|FOXP2|FZD5|GABRG2|GIGYF2|GNAS|HEG1|HMGN1|IGF2R|IMPAD1|INPPL1|IREB2|ITPR1|KDM5B|KLF4|MECP2|MFAP2|MMUT|MORC3|MTOR|MYO1E|MYO7A|NDN|NPPC|NR4A2|PLAGL2|PLEKHA1|PPP1R13L|PRDM1|PSEN1|PYGO1|PYGO2|RAB3A|RC3H2|SCN9A|SCUBE1|SEMA3C|SERP1|SGPL1|SLC18A2|SLC4A10|SMAD2|SOX6|STK36|SZT2|TAPT1|TGFBR1|TIPARP|VEGFA|ZFX|	DOWN	PW
termination of RNA polymerase II transcription	GO:0006369	34	34	0.592188	0.838517	1	0.862825	1	0.274	NA	CLP1|CPSF1|CPSF2|CPSF3|CPSF4|CPSF7|CSTF1|CSTF2|CSTF2T|CSTF3|FIP1L1|LSM10|LSM11|MAZ|MED18|NCBP1|NCBP2|NUDT21|PABPN1|PAPOLA|PCF11|SCAF8|SETX|SLBP|SNRPB|SNRPD3|SNRPE|SNRPF|SNRPG|SSU72|SYMPK|TTF2|WDR33|ZNF473|	DOWN	PW
anion:anion antiporter activity	GO:0015301	33	33	0.592185	0.838523	1	0.824598	1	0.577	NA	SLC19A1|SLC22A6|SLC22A7|SLC22A8|SLC22A9|SLC25A11|SLC25A4|SLC25A5|SLC25A6|SLC26A1|SLC26A10|SLC26A11|SLC26A2|SLC26A3|SLC26A4|SLC26A5|SLC26A6|SLC26A7|SLC26A8|SLC26A9|SLC37A1|SLC37A2|SLC37A3|SLC37A4|SLC4A1|SLC4A10|SLC4A11|SLC4A2|SLC4A3|SLC4A5|SLC4A8|SLC4A9|SLC7A11|	DOWN	PW
regulation of leukocyte mediated immunity	GO:0002703	168	168	0.660975	0.838556	1	0.777858	1	0.998	NA	ABR|ADORA2B|AGER|AP1G1|APLF|ARG1|ARRB2|ATAD5|B2M|BCL6|BCR|BST2|BTK|C12orf4|C3|C4BPA|C4BPB|CADM1|CCR2|CD177|CD1D|CD226|CD28|CD300A|CD40|CD84|CD96|CEACAM1|CLCF1|CLEC4G|CR1|CRK|CRTAM|DDX1|DDX21|DDX58|DHX36|DNASE1|DNASE1L3|DUSP22|EXOSC3|EXOSC6|F2RL1|FADD|FAM49B|FCER1G|FCER2|FCGR2B|FER|FES|FGR|FOXF1|FOXJ1|FOXP3|FZD5|GAB2|GATA2|HAVCR2|HFE|HLA-A|HLA-B|HLA-C|HLA-E|HLA-F|HLA-H|HMGB1|HMOX1|HPX|HSPD1|IL10|IL12A|IL12B|IL12RB1|IL13RA2|IL18|IL18R1|IL18RAP|IL1B|IL1R1|IL20RB|IL27RA|IL4R|IL6|IL7R|ITGAM|ITGB2|JAK3|KLRK1|LAG3|LAMP1|LEP|LGALS9|LILRB1|LYN|MAD2L2|MALT1|MAP3K7|MAVS|MICB|MLH1|MSH2|MSH6|NCR1|NDFIP1|NLRP3|NOD2|NPPA|P2RX7|PAXIP1|PDPK1|PIK3R6|PPP3CB|PRAM1|PRKCZ|PTAFR|PTPN6|PTPRC|PVR|RAC2|RAET1E|RAET1G|RASGRP1|RIF1|RIPK3|RSAD2|SASH3|SERPINB9|SH2D1B|SHLD1|SHLD2|SLAMF6|SMAD7|SNX4|SNX6|STAT5B|STAT6|STX4|STX7|STXBP1|STXBP2|SUPT6H|SYK|TFRC|TGFB1|THOC1|TICAM1|TLR3|TLR4|TNFRSF1B|TNFSF13|TNFSF4|TP53BP1|TRAF2|TRAF6|TRPM4|ULBP1|ULBP2|ULBP3|UNC13D|UNG|VAMP2|VAMP3|VAMP7|VAMP8|VAV1|WAS|ZBTB1|ZP3|	DOWN	PW
regulation of leukocyte apoptotic process	GO:2000106	77	77	0.63552	0.83964	1	0.288847	1	0.895	NA	ADA|ADAM17|ADAM8|ANXA1|ARG2|AURKB|AXL|BAX|BCL10|BCL6|BLM|BMP4|BTK|CCL5|CCR5|CCR7|CD27|CD274|CD3G|CD74|CDKN2A|CXCL12|CXCR2|DOCK8|EFNA1|FADD|FCER1G|FNIP1|FOXP1|GAS6|GIMAP8|GPAM|HCAR2|HCLS1|HIF1A|HSH2D|IDO1|IL10|IL7R|IRF7|IRS2|ITPKB|JAK3|KITLG|LGALS14|LGALS3|LGALS9|LILRB1|LYN|MEF2C|MERTK|MIF|MIR17HG|NFKBID|NOC2L|NOD2|NR4A3|P2RX7|PIK3CB|PIK3CD|PIP|PRELID1|PRKCQ|PTEN|RAG1|RAPGEF2|RIPK3|SIRT1|SLC39A10|SLC46A2|SLC7A11|TCP1|TNFRSF4|TP53|TSC22D3|WNT5A|ZC3H8|	DOWN	PW
activation of GTPase activity	GO:0090630	84	84	0.641136	0.840099	1	0.853608	1	0.00842	NA	ADPRH|AKT2|APC2|ARHGAP42|ARHGEF10|ARHGEF16|BCAS3|CCDC125|CCR7|CORO1C|CRK|CRKL|DOCK7|ECT2|EIF5|EPHA1|EPHA2|EVI5|EVI5L|FOXJ1|GPR65|GRTP1|MTSS1L|NDEL1|NEDD9|NTRK3|PIP5K1A|PLEKHG4|PTK2B|RABGAP1|RABGAP1L|RALGAPA1|RALGAPA2|RALGAPB|RANGAP1|RAPGEF1|RASGRF1|RASGRP1|RCC2|RHOG|RUNDC1|SCRIB|SGSM1|SGSM2|SGSM3|SIPA1L1|SYDE1|SYDE2|TAX1BP3|TBC1D1|TBC1D10A|TBC1D10B|TBC1D10C|TBC1D12|TBC1D13|TBC1D14|TBC1D15|TBC1D16|TBC1D17|TBC1D2|TBC1D22A|TBC1D22B|TBC1D25|TBC1D26|TBC1D28|TBC1D2B|TBC1D3|TBC1D30|TBC1D3C|TBC1D3F|TBC1D3H|TBC1D4|TBC1D5|TBC1D7|TBC1D8|TBC1D8B|TBC1D9|TBC1D9B|TBCK|TIAM1|TSC1|USP6|USP6NL|WNT5A|	DOWN	PW
glucose transmembrane transport	GO:1904659	25	25	0.571164	0.840135	1	0.809215	1	0.619	NA	DRD1|HNF1A|PPARD|PPBP|RAB4B|SESN2|SLC2A1|SLC2A10|SLC2A12|SLC2A14|SLC2A2|SLC2A3|SLC2A4|SLC2A5|SLC2A6|SLC2A8|SLC2A9|SLC45A1|SLC5A1|SLC5A2|SLC5A4|SLC5A9|SORT1|TRARG1|TSC1|	DOWN	PW
palmitoyltransferase activity	GO:0016409	39	39	0.598929	0.840641	1	0.695299	1	0.0568	NA	CPT1A|CPT1B|CPT1C|CPT2|GLUL|GOLGA7|GOLGA7B|HHAT|LRAT|SPTLC1|SPTLC2|SPTLC3|SPTSSA|SPTSSB|YKT6|ZDHHC1|ZDHHC11|ZDHHC11B|ZDHHC12|ZDHHC13|ZDHHC14|ZDHHC15|ZDHHC16|ZDHHC17|ZDHHC18|ZDHHC19|ZDHHC2|ZDHHC20|ZDHHC21|ZDHHC22|ZDHHC23|ZDHHC24|ZDHHC3|ZDHHC4|ZDHHC5|ZDHHC6|ZDHHC7|ZDHHC8|ZDHHC9|	DOWN	PW
MyD88-independent toll-like receptor signaling pathway	GO:0002756	26	26	0.579847	0.840695	1	0.94335	1	0.81	NA	CASP8|CD14|CD300LF|CHUK|FADD|IKBKB|IKBKE|IKBKG|IRF3|IRF7|LY96|PRKCE|RIPK1|RPS27A|TANK|TBK1|TICAM1|TICAM2|TLR3|TLR4|TLR6|TNIP3|TRAF3|UBA52|UBB|UBC|	DOWN	PW
neuroinflammatory response	GO:0150076	28	28	0.57884	0.840695	1	0.894365	1	0.876	NA	ADCY1|ADCY8|ADORA2A|AIF1|APP|AZU1|BACE2|CLU|CNTF|CX3CL1|EGFR|FPR2|IL33|ITGAM|ITGB2|JUN|LRP1|MAPT|NAMPT|PSEN1|SMO|SNCA|TLR2|TLR3|TLR6|TLR7|TLR8|TRPV1|	DOWN	PW
positive regulation of transmembrane transport	GO:0034764	167	167	0.660435	0.84081	1	0.883787	1	0.997	NA	ABCB1|ABCC8|ABL1|ACTN2|ACTN4|ADIPOQ|ADIPOR2|ADRB2|AGT|AKAP6|AKAP9|AKT1|AKT2|ALG10B|AMIGO1|ANK2|ANK3|ANO6|APLNR|ARC|ARF1|ARL6IP1|ARPP19|ATP1B1|ATP1B2|ATP1B3|AZIN1|BAX|BDKRB1|BRAF|C1QTNF2|C2CD5|C3|CA2|CACNA2D1|CACNB2|CACNB3|CACNG2|CACNG3|CACNG4|CALM1|CALM2|CALM3|CAPN10|CAPN3|CASQ1|CD19|CFTR|CHCHD10|CHP1|CLIP3|CLTCL1|CNKSR3|COX17|CREBL2|CTSS|CX3CL1|CXCL10|CXCL11|DMD|DNM2|DRD1|DRD4|EDN3|EHD3|EPHB2|F2R|F2RL3|FGF14|FLNA|FXYD1|G6PD|GAL|GJC2|GLRX|GPC3|GPER1|GSTM2|GSTO1|HAP1|HSPA2|HTR3A|HTT|IGF1|INSR|IRS1|IRS2|JPH2|KCNA1|KCNC1|KCNC2|KCNE1|KCNE2|KCNE3|KCNH2|KCNIP2|KCNJ11|KCNJ2|KCNMB1|KCNQ1|KIF5B|KLF15|LRRC38|LRRC55|MAPK14|MEF2A|MIR1-2|NFE2L2|NLGN3|NOS1|NOS1AP|NPPA|NPSR1|NR4A3|NTSR1|OPRK1|OSBPL8|P2RX7|P2RY6|PARK7|PDPK1|PDZK1|PIK3R1|PINK1|PIRT|PKD2|PLCG1|PLCG2|PRKCI|PSEN1|PTAFR|PTPN11|RAMP3|RAP1A|RELN|RGN|RGS9|RHOQ|RNASEL|RNF207|RYR2|S100A1|SHANK3|SLC1A2|SLC26A6|SLC9A1|SLC9A3R1|SNCA|SORBS1|SRI|STAC|STAC2|STAC3|STIM1|STIM2|STK39|SUMO1|TESC|THY1|TMSB4X|TRDN|TRPC1|TRPC6|WNK1|WNK2|WNK3|WNK4|	DOWN	PW
N-methyltransferase activity	GO:0008170	82	82	0.635083	0.8409	1	0.901524	1	0.716	NA	ASH1L|ASH2L|CAMKMT|CARM1|CXXC1|DIMT1|DOT1L|DPY30|EED|EHMT1|EHMT2|EZH1|EZH2|FAM173B|FBL|FBLL1|FBXO11|FDXACB1|GNMT|HEMK1|HNMT|IRF4|KMT2A|KMT2B|KMT2C|KMT2D|KMT2E|MECOM|MEN1|METTL15|METTL15P1|METTL16|METTL21A|METTL21C|METTL22|N6AMT1|NDUFAF7|NNMT|NSD1|PEMT|PNMT|PRDM16|PRDM2|PRDM6|PRDM7|PRDM9|PRMT1|PRMT2|PRMT3|PRMT5|PRMT6|PRMT7|PRMT8|RBBP5|RNMT|RRNAD1|SETD1A|SETD1B|SETD2|SETD3|SETD4|SETD6|SETD7|SETD9|SETDB1|SETDB2|SETMAR|SMYD1|SMYD2|SMYD3|SUV39H1|SUV39H2|SUZ12|TFB1M|TFB2M|TRMT1|TRMT11|TRMT1L|VCPKMT|WDR5|WDR77|WDR82|	DOWN	PW
calcium ion transmembrane import into cytosol	GO:0097553	61	61	0.623626	0.841098	1	0.830568	1	0.862	NA	ATP2B4|CACNA2D1|CCR5|CCR7|CHERP|DDIT3|DRD2|F2R|FAM155A|FAM155B|FASLG|FGF2|FKBP1B|GRIN1|GRIN2A|GRIN2B|GRIN2C|GRIN2D|HTR2A|HTR2B|HTR2C|IBTK|ITPR1|ITPR2|ITPR3|JPH1|JPH2|JPH3|JPH4|LCK|LETM1|MCOLN1|MCOLN2|MCOLN3|NOL3|P2RX7|PKD2|PLCB1|PLCB2|PLCB3|PLCE1|PLCG1|PLCG2|PLCH1|PLCH2|PRKCE|PTPRC|RASA3|RYR1|RYR2|RYR3|SLC8A3|SLC8B1|TPCN1|TPCN2|TRDN|TRPA1|TRPM2|TRPV1|TRPV5|TRPV6|	DOWN	PW
snRNA transcription	GO:0009301	66	66	0.628842	0.841211	1	0.870192	1	0.349	NA	CCNK|CCNT1|CCNT2|CDK7|CDK9|ELL|ELL2|ELL3|GTF2A1|GTF2A2|GTF2B|GTF2E1|GTF2E2|GTF2F1|GTF2F2|INTS1|INTS10|INTS12|INTS2|INTS3|INTS4|INTS5|INTS6|INTS7|INTS8|INTS9|NABP1|NABP2|NCBP1|NCBP2|PHAX|POLR2A|POLR2B|POLR2C|POLR2D|POLR2E|POLR2F|POLR2G|POLR2H|POLR2I|POLR2J|POLR2K|POLR2L|POU2F1|POU2F2|RPAP2|RPRD1A|RPRD1B|RPRD2|SNAPC1|SNAPC2|SNAPC3|SNAPC4|SNAPC5|SP1|SRRT|TAF11|TAF13|TAF5|TAF6|TAF8|TAF9|TBP|USPL1|ZC3H8|ZNF143|	DOWN	PW
isoprenoid binding	GO:0019840	36	36	0.598628	0.841235	1	0.780482	1	0.708	NA	ADH4|ADH7|ALDH1A2|C8G|CRABP1|CRABP2|CYP26A1|CYP26B1|CYP26C1|CYP27C1|FABP5|FNTB|IGF2R|LCN12|LRAT|NR2F2|OPN4|OPN5|PGGT1B|PTGDS|RARA|RBP1|RBP2|RBP3|RBP4|RBP5|RBP7|RHO|RLBP1|RXRA|SERPINA5|STRA6|UGT1A7|UGT1A8|UGT2B15|UGT2B7|	DOWN	PW
mammary gland epithelium development	GO:0061180	53	53	0.616027	0.841513	1	0.869669	1	0.89	NA	AKT1|AKT2|AR|BTRC|CCND1|CEBPB|CSF1|CSF1R|DDR1|ELF5|EPHA2|ERBB4|ESR1|FGF10|FGFR2|FOXF1|GLI2|HIF1A|HOXA5|ID2|IRF6|JAK2|KDM5B|LATS1|LBH|LRP5|LRP5L|LRP6|MAPK1|MED1|MGMT|MSX1|MSX2|NTN1|ORAI1|PGR|PHB2|PML|PTCH1|SCRIB|SMO|SOSTDC1|SRC|STAT6|TBX3|TGFB1|VDR|WNT2|WNT3|WNT4|WNT5A|WNT7B|ZNF703|	DOWN	PW
regulation of interleukin-1 production	GO:0032652	63	63	0.628692	0.841603	1	0.820424	1	0.892	NA	ACP5|AIM2|ANXA1|APOA1|ARG2|ARRB2|AZU1|CARD16|CARD8|CASP1|CCR7|CEACAM1|CX3CL1|CX3CR1|EGR1|ERRFI1|F2R|FOXP1|FZD5|GAS6|GHRL|GSDMD|GSTP1|HAVCR2|HDAC2|HK1|HMGB1|HMGB4|HSPB1|IFI16|IL10|IL1R2|JAK2|LGALS9|LILRA2|LILRA5|MEFV|NLRP1|NLRP12|NLRP2|NLRP3|NOD1|NOD2|ORM2|P2RX7|PANX1|PANX2|PANX3|PML|PYCARD|PYDC1|RIPK2|S1PR3|SIRPA|SMAD3|SPHK1|TLR4|TLR8|TNFAIP3|TRIM16|USP50|WNT5A|ZC3H12A|	DOWN	PW
positive regulation of B cell mediated immunity	GO:0002714	29	29	0.585569	0.84161	1	0.79623	1	0.848	GO:0002891|positive regulation of immunoglobulin mediated immune response,	ATAD5|BTK|C3|CD226|CD28|CD40|CLCF1|EXOSC3|EXOSC6|FCER1G|FCER2|HLA-E|HPX|MAD2L2|MLH1|MSH2|MSH6|PAXIP1|PTPRC|RIF1|SHLD1|SHLD2|STAT6|TFRC|TGFB1|TNFSF13|TNFSF4|TP53BP1|UNG|	DOWN	PW
positive regulation of immunoglobulin mediated immune response	GO:0002891	29	29	0.585569	0.84161	1	0.79623	1	0.848	GO:0002714|positive regulation of B cell mediated immunity,	ATAD5|BTK|C3|CD226|CD28|CD40|CLCF1|EXOSC3|EXOSC6|FCER1G|FCER2|HLA-E|HPX|MAD2L2|MLH1|MSH2|MSH6|PAXIP1|PTPRC|RIF1|SHLD1|SHLD2|STAT6|TFRC|TGFB1|TNFSF13|TNFSF4|TP53BP1|UNG|	DOWN	PW
excitatory postsynaptic potential	GO:0060079	61	61	0.623307	0.841891	1	0.776863	1	0.879	NA	ADORA1|ADORA2A|AKT1|ARRB2|CDK5|CHRNA1|CHRNA10|CHRNA2|CHRNA3|CHRNA4|CHRNA5|CHRNA6|CHRNA7|CHRNB1|CHRNB2|CHRNB3|CHRNB4|CHRND|CHRNE|CHRNG|DGKI|DRD2|GHRL|GLRA1|GLRA2|GLRA3|GLRA4|GLRB|GRID2|GRIK2|GRIK5|GRIN1|GRIN2A|GRIN2B|GRIN2C|GRIN2D|GSK3A|GSK3B|LRRK2|MAPK8IP2|MECP2|MEF2C|MPP2|NLGN3|NPAS4|OPRM1|P2RX1|P2RX2|P2RX3|P2RX4|P2RX5|P2RX6|P2RX7|PPP1R9A|PPP3CA|RAB3GAP1|SEZ6|SLC17A7|SLC29A1|SNCA|TRPV1|	DOWN	PW
aspartate family amino acid biosynthetic process	GO:0009067	21	21	0.559527	0.842855	1	0.875915	1	0.763	NA	AASDHPPT|AASS|ADI1|APIP|ASNS|ASNSD1|BHMT|BHMT2|ENOPH1|GOT1|GOT2|MRI1|MTAP|MTHFD1|MTHFD2L|MTHFR|MTR|MTRR|PLOD1|PLOD2|PLOD3|	DOWN	PW
phosphatidylinositol 3-kinase complex	GO:0005942	25	25	0.569526	0.843035	1	0.943765	1	0.604	NA	ATG14|BECN1|CISH|NRBF2|PIK3C2A|PIK3C2B|PIK3C2G|PIK3C3|PIK3CA|PIK3CB|PIK3CD|PIK3CG|PIK3R1|PIK3R2|PIK3R3|PIK3R4|PIK3R5|PIK3R6|SLA2|SOCS2|SOCS3|SOCS5|SOCS6|SOCS7|VAC14|	DOWN	PW
epithelial tube branching involved in lung morphogenesis	GO:0060441	24	24	0.569243	0.843035	1	0.913435	1	0.833	NA	BMP4|CELSR1|CTNNB1|CTSH|CTSZ|DAG1|DLG5|ESRP2|FGF10|FGFR2|FOXF1|HHIP|HOXA5|KRAS|LAMA1|RDH10|RSPO2|SHH|SOX9|SPRY1|SPRY2|TNC|VANGL2|YAP1|	DOWN	PW
regulation of p38MAPK cascade	GO:1900744	39	39	0.597564	0.843326	1	0.795289	1	0.779	NA	AGER|BMP2|CAV3|CYLD|DAB2IP|DLG1|DUSP1|DUSP10|EMC10|EZR|GADD45A|GADD45B|GADD45G|GDF6|HGF|IL1B|KARS|LEP|LGALS9|MAP3K3|MAP3K4|MAP3K5|MFHAS1|MINK1|NCF1|OPRK1|PER1|PHLPP1|PJA2|PRMT1|PTPN22|RASGRP1|RELL1|RELL2|SASH1|ULK4|VEGFA|XDH|ZC3H12A|	DOWN	PW
virus receptor activity	GO:0001618	70	70	0.63252	0.844626	1	0.850528	1	0.856	GO:0104005|hijacked molecular function,	ACE2|ANPEP|AXL|CCR5|CD209|CD4|CD46|CD55|CD80|CD81|CD86|CDHR3|CDK1|CLDN1|CLDN6|CLDN9|CLEC4G|CLEC4M|CLEC5A|CR1|CR2|CXADR|CXCR4|DAG1|DPP4|EFNB2|EFNB3|EGFR|EPHA2|F11R|GYPA|HAVCR1|HSPA1A|HSPA1B|HTR2A|HYAL1|HYAL2|HYAL3|ICAM1|IDE|ITGA2|ITGA5|ITGAV|ITGB1|ITGB3|ITGB5|ITGB6|ITGB7|LAMP1|LDLR|MOG|MRC1|NCAM1|NPC1|PVR|RPSA|SCARB1|SCARB2|SELPLG|SIVA1|SLC10A1|SLC1A5|SLC20A2|SLC52A1|SLC52A2|TFRC|TNFRSF14|TNFRSF4|TYRO3|XPR1|	DOWN	PW
hijacked molecular function	GO:0104005	70	70	0.63252	0.844626	1	0.850528	1	0.856	GO:0001618|virus receptor activity,	ACE2|ANPEP|AXL|CCR5|CD209|CD4|CD46|CD55|CD80|CD81|CD86|CDHR3|CDK1|CLDN1|CLDN6|CLDN9|CLEC4G|CLEC4M|CLEC5A|CR1|CR2|CXADR|CXCR4|DAG1|DPP4|EFNB2|EFNB3|EGFR|EPHA2|F11R|GYPA|HAVCR1|HSPA1A|HSPA1B|HTR2A|HYAL1|HYAL2|HYAL3|ICAM1|IDE|ITGA2|ITGA5|ITGAV|ITGB1|ITGB3|ITGB5|ITGB6|ITGB7|LAMP1|LDLR|MOG|MRC1|NCAM1|NPC1|PVR|RPSA|SCARB1|SCARB2|SELPLG|SIVA1|SLC10A1|SLC1A5|SLC20A2|SLC52A1|SLC52A2|TFRC|TNFRSF14|TNFRSF4|TYRO3|XPR1|	DOWN	PW
glutamate receptor signaling pathway	GO:0007215	44	44	0.60355	0.844733	1	0.837698	1	0.799	NA	APP|CDK5R1|CLN3|CPEB4|DAGLA|DAGLB|FMR1|GNAQ|GRIA1|GRIA2|GRIA3|GRIA4|GRID1|GRID2|GRIK1|GRIK2|GRIK3|GRIK4|GRIK5|GRIN1|GRIN2A|GRIN2B|GRIN2C|GRIN2D|GRIN3A|GRIN3B|GRM1|GRM2|GRM3|GRM4|GRM5|GRM6|GRM7|GRM8|HOMER1|HOMER2|HOMER3|KCNB1|PLCB1|PTK2B|SSTR1|SULT1A3|TIAM1|TRPM1|	DOWN	PW
positive regulation of exocytosis	GO:0045921	77	77	0.633725	0.844778	1	0.842443	1	0.887	NA	ADORA2B|AP1G1|ARF1|ATP13A2|ATP6AP1|CACNA1D|CACNA1G|CACNA1H|CACNA1I|CACNB2|CADPS2|CD177|CDK5|CDK5R2|CFTR|CHMP2A|CLASP1|CLASP2|CNR1|DNM1L|DOC2B|EXPH5|F2RL1|FCER1G|FGR|GAB2|GATA2|HGS|HYAL3|IL4R|ITGAM|ITGB2|KCNB1|LAMP1|NCS1|NLGN1|NPPA|PDCD6IP|PLA2G6|PTAFR|RAB15|RAB27A|RAB27B|RAB2B|RAB3A|RAB3D|RAB5A|RAB7A|RAB9A|SCAMP5|SDC1|SDC4|SDCBP|SMPD3|SNF8|SNX4|STAM|STX1A|STX4|STXBP1|STXBP5|SYK|SYT1|SYT10|SYT4|SYT7|SYT9|SYTL4|TSG101|UNC13B|UNC13D|VAMP7|VAMP8|VPS4A|VPS4B|VSNL1|ZP3|	DOWN	PW
oxygen binding	GO:0019825	31	31	0.584981	0.844995	1	0.60195	1	0.662	NA	ADGB|ALB|CBS|CYGB|CYP17A1|CYP1A1|CYP1B1|CYP26A1|CYP2A7|CYP2C18|CYP2C19|CYP2E1|CYP2F1|CYP3A4|CYP3A5|CYP3A7|CYP4B1|CYP8B1|EGLN2|HBA1|HBA2|HBB|HBE1|HBG2|HBQ1|HIF1AN|MB|NGB|NOX4|TDO2|TH|	DOWN	PW
hippocampal mossy fiber to CA3 synapse	GO:0098686	30	30	0.584012	0.844995	1	0.94113	1	0.753	NA	ADCY1|ADCY8|AKAP7|BACE1|CACNG2|CALB1|CTNNA2|CTNND1|DTNBP1|EFNB3|EPHA7|GPER1|GRIK2|GRIK4|GRIK5|LRRTM2|P2RX3|PRKAR1B|RAPGEF4|RNF19A|SH3GL1|SH3GL2|SLC30A3|SLC6A9|SYT1|SYT7|SYT9|UNC13B|VAMP7|YWHAZ|	DOWN	PW
regulation of lyase activity	GO:0051339	42	42	0.603388	0.845068	1	0.864064	1	0.844	NA	ADORA2B|AKAP5|AKAP9|CACNA1C|CACNA1D|CCR2|CRHR1|DRD5|EDNRB|FSHR|FXN|GABBR1|GABBR2|GALR1|GNAI2|GNAI3|GNG7|GPR87|GRM2|GRM3|GUCA1A|GUCA1B|HPCA|LHCGR|LTB4R2|MTRR|NF1|NOS1|NOS2|NOS3|NPFFR2|NPR3|OPRM1|ORAI1|P2RY13|PALM|PARK7|PHPT1|RCVRN|STIM1|TIMP2|TSHR|	DOWN	PW
mammary gland development	GO:0030879	110	109	0.650385	0.84527	1	0.877805	1	0.999	NA	AKT1|AKT2|APLN|APRT|AR|ARG1|ARHGAP35|ARHGAP5|ATP7A|ATP7B|BCL2L11|BMP4|BTRC|CAD|CAPN1|CAV1|CCND1|CDO1|CEBPB|CREB1|CSF1|CSF1R|DDR1|DHODH|EGF|ELF3|ELF5|EPHA2|ERBB4|ESR1|FASN|FGF10|FGFR2|FOXF1|GHRHR|GLI2|GLI3|GOT2|HIF1A|HK2|HOXA5|ID2|IGFBP5|IRF6|IRS2|ITGA2|JAK2|KALRN|KDM5B|LATS1|LBH|LEF1|LRP5|LRP5L|LRP6|MAPK1|MED1|MGMT|MSX1|MSX2|MTX1|NEURL1|NME1|NOTCH4|NRG1|NRG3|NTN1|ORAI1|OXTR|PAM|PGR|PHB2|PML|PPAT|PRLR|PTCH1|PYGO2|SCRIB|SERPINC1|SLC29A1|SMO|SOCS2|SOSTDC1|SOX9|SRC|STAT5A|STAT5B|STAT6|TBX2|TBX3|TDGF1|TGFB1|TGFB3|TGFBR2|TNFRSF11A|TPH1|UMPS|UPRT|USF2|VDR|VEGFA|WNT2|WNT3|WNT4|WNT5A|WNT7B|XDH|ZBTB7B|ZNF703|	DOWN	PW
positive regulation of collagen metabolic process	GO:0010714	20	20	0.558811	0.845665	1	0.927885	1	0.777	NA	ARRB2|BMP4|CBX8|CCN2|CREB3L1|ENG|F2R|HDAC2|ITGA2|LARP6|MYB|PDGFRB|RGCC|SERPINF2|SUCO|TGFB1|TGFB3|UCN|VIM|WNT4|	DOWN	PW
positive regulation of collagen biosynthetic process	GO:0032967	20	20	0.558811	0.845665	1	0.927885	1	0.777	NA	ARRB2|BMP4|CBX8|CCN2|CREB3L1|ENG|F2R|HDAC2|ITGA2|LARP6|MYB|PDGFRB|RGCC|SERPINF2|SUCO|TGFB1|TGFB3|UCN|VIM|WNT4|	DOWN	PW
mast cell granule	GO:0042629	21	21	0.558496	0.845665	1	0.875915	1	0.751	NA	AKR1B1|ANXA1|BTK|CBL|CHGA|CPLX2|CXCR2|KIT|LAT|LAT2|LYN|MILR1|NPPA|NR4A3|PIK3CD|PIK3CG|PLA2G3|RASGRP1|S100A13|SNAP23|SRGN|	DOWN	PW
regulation of hematopoietic progenitor cell differentiation	GO:1901532	35	35	0.588292	0.845896	1	0.815771	1	0.804	NA	ABL1|CBFB|DHX36|DPF2|EIF2AK2|FLCN|FNIP1|FOXC1|GATA2|HES1|HES5|ITCH|KMT2A|LDB1|LMO1|LMO2|METTL3|MIXL1|MYB|N4BP2L2|NFE2L2|NOTCH1|NUDT21|PDCD2|PUS7|RUNX1|SETD1A|SOS1|TAL1|TCF12|TCF3|TP73|YAP1|YTHDF2|ZBTB1|	DOWN	PW
response to gamma radiation	GO:0010332	50	50	0.614051	0.846089	1	0.915036	1	0.87	NA	ATM|ATR|BAK1|BAX|BCL2|BCL2L1|BRCA2|CBL|CHEK2|CRYAB|CXCL10|CYBA|DCUN1D3|EGR1|ELK1|ERCC6|FANCD2|GPX1|GTF2H5|H2AFX|HRAS|HSF1|HSPA5|KDM1A|LIG4|MDM2|MEN1|MYC|NOX4|PARP1|PML|POLB|POLE3|POLG|PRKAA1|PRKDC|PTPRC|RPL26|TLK2|TMEM109|TP53|TREX1|TRIM13|TSPYL5|WRN|XRCC2|XRCC5|XRCC6|YAP1|ZMPSTE24|	DOWN	PW
lymphocyte chemotaxis	GO:0048247	24	24	0.568029	0.846105	1	0.8554	1	0.682	NA	ADAM8|CCL15|CCL16|CCL2|CCL22|CCL3L1|CCL3L3|CCL5|CCR2|CH25H|CKLF|CX3CL1|CXCL10|CXCL11|CXCL16|CXCR3|CYP7B1|DEFA1|GAS6|GPR183|HSD3B7|PIK3CD|PIK3CG|SLC12A2|	DOWN	PW
positive regulation of lipid localization	GO:1905954	71	71	0.631806	0.846586	1	0.879293	1	0.896	NA	ABCA1|ABCA12|ABCA7|ABCB4|ABCG1|ACACB|ADIPOQ|ANXA2|ANXA2P2|APOB|APOC4|APOE|ATP8A1|ATP8A2|BMP6|C1QTNF1|C3|CD36|CIDEA|CRH|CYP4A11|EDN1|EHD1|FITM2|GAL|GALR1|GHRL|GPS2|HILPDA|IKBKE|IL1B|LDLRAP1|LIPG|LPL|LRAT|LRP1|MAP2K6|MIF|MSR1|MYB|NFKB1|NFKBIA|NKX3-1|NR1H2|NR1H3|NTSR1|OSBPL11|P2RX4|P2RX7|PLA2G10|PLA2G6|PLA2R1|PLIN5|PLTP|PON1|PRELID1|PRKCD|PTCH1|SCARB1|SCP2|SIRT1|SPP1|SREBF2|SSTR4|TAC1|TMF1|TNFRSF11A|TRIAP1|UCN|VSTM2A|ZC3H12A|	DOWN	PW
regulation of DNA-templated transcription in response to stress	GO:0043620	72	72	0.631634	0.847056	1	0.729626	1	0.861	NA	ANKRD2|ARNT|ATF3|ATF4|ATF6|ATF6B|BACH1|BAG3|BCLAF1|CEBPB|CHD6|CHEK1|CITED2|CREB3L1|CREB3L3|CREBBP|CUL2|DDIT3|DNAJB1|EGLN1|EGLN2|EGLN3|EGR1|EP300|EPAS1|HIF1A|HIF1AN|HIF3A|HIGD1A|HMOX1|HSF1|HSF2|HSF4|HSF5|HSFX2|HSFY1|HSFY2|HSPA1A|HSPA5|IMPACT|INO80|JUN|KLF2|LIMD1|MAPK7|MBTPS2|MT3|MUC1|NCK1|NCK2|NEDD4|NFE2L2|NOTCH1|RBPJ|RBX1|RELA|RGS14|RPS27A|RPS6KA1|RPS6KA3|SESN2|SIN3A|SIRT2|STOX1|TAF1|TMBIM6|TP53|UBA52|UBB|UBC|VEGFA|VHL|	DOWN	PW
histone methylation	GO:0016571	81	81	0.632862	0.847211	1	0.912898	1	0.783	NA	ARID4A|ARID4B|ASH1L|ASH2L|BEND3|CARM1|CHD5|COPRS|CTCFL|CTR9|CXXC1|DOT1L|DPY30|DYDC2|EED|EHMT1|EHMT2|EZH1|EZH2|FBL|FBLL1|HIST1H1C|HIST1H1D|HIST1H1E|KDM3A|KDM6A|KMT2A|KMT2B|KMT2C|KMT2D|KMT2E|MECOM|MECP2|MEN1|NSD1|NTMT1|OGT|PAGR1|PAXIP1|PRDM14|PRDM16|PRDM2|PRDM4|PRDM5|PRDM6|PRDM7|PRDM9|PRMT1|PRMT2|PRMT3|PRMT5|PRMT6|PRMT7|PRMT8|PWP1|RBBP5|RLF|RTF1|SATB1|SETD1A|SETD1B|SETD2|SETD3|SETD6|SETD7|SETDB1|SETDB2|SETMAR|SMYD1|SMYD2|SMYD3|SUV39H1|SUV39H2|SUZ12|TET2|TET3|WDR5|WDR5B|WDR61|WDR82|ZNF335|	DOWN	PW
regulation of synaptic vesicle cycle	GO:0098693	113	113	0.649771	0.847319	1	0.922194	1	0.986	NA	ADCY1|ADORA2A|ADORA2B|ADRA1A|APBA1|APBA2|ATP2A2|BACE1|BRAF|BRSK1|BRSK2|BSN|BTBD9|CACNA1D|CACNB2|CALM1|CALM3|CAMK2A|CASK|CDH2|CDK5|CDK5R1|CHRM2|CHRNA4|CHRNA5|CHRNA6|CHRNB2|CHRNB3|CNR1|CPLX1|CPLX2|CPLX3|CSPG5|CYFIP1|DGKI|DGKQ|DNAJC5|DNM1|DNM1L|DNM3|DRD1|DRD2|DTNBP1|DVL1|FBXL20|FGF14|FMR1|GIPC1|GIT1|GRIK5|GRIN3A|GRIPAP1|GSK3B|HTR1B|HTR2A|LRRK2|MAGI2|NAPA|NAPB|NCS1|NLGN1|NLGN2|NLGN3|NRXN1|P2RX1|P2RY1|PCDH17|PFN2|PLAA|PLD1|PPFIA2|PPP3CB|PPP3CC|PREPL|PRKAR1B|PRKCB|PRKCG|PTEN|RAB3A|RAB3B|RAB3GAP1|RAB5A|RAP1A|RAP1B|RAPGEF4|RIMS1|RIMS2|RIMS3|RIMS4|ROCK1|SEPT5|SH3GL1|SLC17A7|SLC2A4|SNAPIN|SNCA|STX1A|STX1B|STXBP1|STXBP5L|SYN1|SYP|SYT1|SYT11|SYT4|SYT7|SYT9|TOR1A|UNC13B|VAMP1|VAMP4|VPS18|WNT7A|	DOWN	PW
regulation of establishment of planar polarity	GO:0090175	65	65	0.626146	0.848171	1	0.861695	1	0.862	NA	ABL1|ANKRD6|AP2A1|AP2A2|AP2B1|AP2M1|AP2S1|ARHGEF19|ARRB2|CDC42|CELSR1|CELSR2|CELSR3|CLTC|CTHRC1|DAAM1|DAB2|DACT1|DKK1|DVL1|DVL2|DVL3|FZD1|FZD2|FZD3|FZD4|FZD5|FZD6|FZD7|GPC3|GPC4|GPC6|GRHL3|MAGI2|MED12|MKS1|MLLT3|NKD1|NPHP3|PARD6A|PFN1|PRICKLE1|PRICKLE2|PTK7|RAC1|RHOA|ROR1|ROR2|RSPO3|RYK|SAPCD2|SEC24B|SFRP1|SFRP2|SMURF1|SMURF2|TIAM1|VANGL1|VANGL2|WNT1|WNT11|WNT5A|WNT7A|WNT9B|ZNRF3|	DOWN	PW
negative regulation of calcium-mediated signaling	GO:0050849	31	31	0.582325	0.8485	1	0.954055	1	0.82	NA	ACTN3|ATP2B4|CALM1|CALM2|CALM3|CASQ2|CD22|CHP1|CLIC2|DYRK2|FHL2|FKBP1A|FKBP1B|GSK3B|GSTM2|GSTO1|HOMER2|HOMER3|ITPR1|MAPK7|MTOR|MYOZ1|MYOZ2|PKD2|PLEK|PRNP|RCAN1|SLA2|SRI|TBC1D10C|TRDN|	DOWN	PW
positive regulation of skeletal muscle tissue development	GO:0048643	22	22	0.555686	0.848545	1	0.855455	1	0.842	NA	ACTN3|ARNTL|BCL2|CDON|CTNNB1|CYP26B1|DLL1|FAM129B|FLOT1|GPC1|HMGCR|LMOD3|MEF2C|MIR1-2|MTM1|MYOG|PRKAA1|RBM24|RPS6KB1|SHH|SOX17|TBX1|	DOWN	PW
cellular response to copper ion	GO:0071280	22	22	0.556784	0.848545	1	0.927885	1	0.707	NA	AOC1|APP|AQP1|ATP7A|BACE1|BECN1|CYP1A1|CYP1A2|DAXX|HSF1|MAP1LC3A|MT1A|MT1E|MT1F|MT1G|MT1H|MT1M|MT1X|MT2A|MT3|PRNP|SNCA|	DOWN	PW
transmitter-gated ion channel activity involved in regulation of postsynaptic membrane potential	GO:1904315	45	45	0.607043	0.848997	1	0.741505	1	0.742	NA	CHRNA1|CHRNA10|CHRNA2|CHRNA3|CHRNA4|CHRNA5|CHRNA6|CHRNA7|CHRNB1|CHRNB2|CHRNB3|CHRNB4|CHRND|CHRNE|CHRNG|GABRA1|GABRA2|GABRA3|GABRA4|GABRA5|GABRA6|GABRB1|GABRB2|GABRB3|GABRD|GABRE|GABRG1|GABRG2|GABRG3|GABRR2|GLRA1|GLRA2|GLRB|GRIA1|GRIA3|GRID1|GRID2|GRIK1|GRIK2|GRIK3|GRIK4|GRIK5|GRIN1|GRIN2C|GRIN3A|	DOWN	PW
positive regulation of protein maturation	GO:1903319	24	24	0.566921	0.84902	1	0.929325	1	0.748	NA	ADAM8|ASTL|BAG2|C3|CCBE1|CLEC3B|CNTN2|ENO1|F12|GSN|HPN|KLKB1|MMP14|MYH9|NKD2|PHB|PLGRKT|RHBDD1|SOX4|SPON1|SRC|TFR2|TIMM17A|TNP1|	DOWN	PW
cellular monovalent inorganic cation homeostasis	GO:0030004	89	88	0.638127	0.849099	1	0.910209	1	0.94	NA	AGT|AQP11|ATP1A1|ATP1A2|ATP1A3|ATP1A4|ATP1B1|ATP1B2|ATP1B3|ATP4A|ATP6AP1|ATP6AP1L|ATP6V0A1|ATP6V0A2|ATP6V0A4|ATP6V0D1|ATP6V0D2|ATP6V0E1|ATP6V0E2|ATP6V1H|AVPR1A|BCL2|C7|CA2|CA7|CCDC115|CFTR|CHP1|CLCN3|CLIC4|CLN3|CLN5|CLN6|DMXL1|DMXL2|FASLG|GPR89A|GPR89B|KCNJ2|KCNMA1|KCTD7|LRRK2|MAFG|MAPK1|MAPK3|NEDD4L|NOX1|PPT1|RAB20|RAB39A|RAB7A|ROGDI|SLAMF8|SLC11A1|SLC26A3|SLC26A6|SLC4A1|SLC4A10|SLC4A11|SLC4A2|SLC4A3|SLC4A4|SLC4A5|SLC4A7|SLC4A8|SLC4A9|SLC8A1|SLC9A1|SLC9A2|SLC9A3|SLC9A4|SLC9A5|SLC9A6|SLC9A7|SLC9A8|SLC9A9|SLC9B1|SLC9C1|SLC9C2|SNAPIN|TCIRG1|TM9SF4|TMEM165|TMEM175|TMEM199|TMPRSS3|TTPA|VPS33A|	DOWN	PW
cortical cytoskeleton organization	GO:0030865	43	43	0.601317	0.849312	1	0.848766	1	0.782	NA	ANLN|ARF6|CALR|CDK5|DLG1|EHD2|EPB41|EPB41L1|EPB41L2|EPB41L3|EZR|FMNL1|FMNL2|IKBKB|KIF23|LLGL1|LLGL2|NCKAP1|NCKAP1L|NLGN1|PAFAH1B1|PDCD6IP|PLEK|PLS1|PPP2R3C|RAB13|RACGAP1|RHOQ|ROCK1|ROCK2|RTKN|STRIP1|TIGD5|TLN1|TRPV4|VIL1|VPS4A|WAS|WASL|WDR1|WIPF1|WIPF2|WIPF3|	DOWN	PW
regulation of neurotransmitter secretion	GO:0046928	103	103	0.649038	0.849742	1	0.894302	1	0.974	NA	ADCY1|ADORA2A|ADORA2B|ADRA1A|APBA1|APBA2|ASIC1|ATP2A2|BACE1|BAIAP3|BRAF|CACNA1D|CACNB2|CALM1|CALM3|CAMK2A|CASK|CDK5|CHRM2|CHRNA3|CHRNA4|CHRNA5|CHRNA6|CHRNB2|CHRNB3|CHRNB4|CNR1|CPLX1|CPLX2|CPLX3|CPLX4|CSPG5|DGKI|DNM1L|DRD1|DRD2|DTNBP1|DVL1|FBXL20|FMR1|GIPC1|GIT1|GPER1|GRIK5|GRIN3A|GSK3B|HTR1B|HTR2A|KCNC4|KCNMB4|KMO|LRRK2|MCTP1|MCTP2|MEF2C|NAPA|NAPB|NCS1|NF1|NLGN1|P2RX1|P2RY1|PFN2|PNKD|PPFIA2|PPP1R9A|PREPL|PRKCB|PRKCG|RAB3A|RAB3GAP1|RAB5A|RAP1A|RAP1B|RHOT1|RIMS1|RIMS2|RIMS3|RIMS4|SEPT5|SLC30A1|SNAPIN|SNCA|SNCAIP|SNCG|STX1A|STX1B|STXBP1|STXBP5L|SYN1|SYP|SYT1|SYT11|SYT12|SYT4|SYT7|SYT9|TACR2|UNC13A|UNC13B|VAMP1|VPS18|WNT7A|	DOWN	PW
histone acetyltransferase activity	GO:0004402	60	60	0.620004	0.84997	1	0.885811	1	0.729	NA	ARRB1|ATF2|BAZ1A|BRCA2|BRPF1|CLOCK|CREBBP|DPF1|DPF2|DPF3|ELP3|EP300|EPC1|EPC2|GTF2B|GTF3C4|HAT1|HCFC1|ING3|KANSL1|KANSL1L|KANSL2|KANSL3|KAT2A|KAT2B|KAT5|KAT6A|KAT6B|KAT7|KAT8|MCRS1|MEAF6|NAA40|NAA50|NAA60|NCOA1|NCOA3|OGT|PHF10|PHF20|POLE3|RSF1|SRCAP|SUPT3H|SUPT7L|TADA1|TADA2A|TADA2B|TADA3|TAF1|TAF10|TAF12|TAF1L|TAF5|TAF5L|TAF6L|TAF9|TAF9B|USP22|WDR5|	DOWN	PW
negative regulation of T cell activation	GO:0050868	90	90	0.637749	0.850206	1	0.350047	1	0.894	NA	ADORA2A|ANXA1|ARG1|ARG2|BCL6|BMP4|BTN2A2|CASP3|CBFB|CD274|CD300A|CD74|CD80|CD86|CEACAM1|CEBPB|CLEC4G|CTLA4|DLG1|DLG5|DTX1|DUSP22|DUSP3|ERBB2|FCGR2B|FOXJ1|FOXP3|GLI3|GLMN|GNRH1|GPNMB|HAVCR2|HFE|HLX|HMGB1|IDO1|IL10|IL20RB|IL2RA|IL4R|IRF1|ITCH|JAK3|LAG3|LAX1|LGALS3|LGALS9|LILRB1|LILRB2|LOXL3|LRRC32|MAD1L1|MARCH7|NDFIP1|NFKBID|NRARP|PAG1|PAWR|PDCD1LG2|PDE5A|PELI1|PLA2G2D|PRKAR1A|PRNP|PTPN2|PTPN22|PTPN6|RC3H1|RC3H2|RUNX1|RUNX3|SDC4|SFTPD|SHH|SMAD7|SOCS5|SOCS6|SPN|TARM1|TGFB1|TIGIT|TNFAIP8L2|TNFRSF14|TNFRSF21|TNFSF4|TWSG1|VSIG4|ZBTB7B|ZC3H12A|ZC3H8|	DOWN	PW
multicellular organismal response to stress	GO:0033555	65	65	0.625296	0.850322	1	0.579179	1	0.869	NA	ADCYAP1R1|ADRB1|ALS2|ASIC1|ASIC4|BCL2|BRINP1|CACNA1B|CAPN2|COMT|CRH|DBH|DEAF1|DPP4|DRD1|DRD4|EDNRB|EIF4E|EIF4G1|FBXL20|GABRA5|GCH1|GJA4|GNG7|GRIK2|GRM7|HTR1A|HTR2C|IDO1|LRP11|LYPD1|MAPK8IP2|MDK|MECP2|MORC1|NEUROD2|NMUR2|NOS1|NPY2R|NR2E1|NR4A2|NTRK1|P2RX2|P2RX3|P2RX4|PENK|PIRT|PPP3CA|PRKCG|PTEN|RELN|RET|RPS6KB1|SCN9A|TAC1|TACR1|THBS1|THBS4|TRPA1|TRPV1|TSPO|UCN|USP46|VDAC3|VWA1|	DOWN	PW
negative regulation of cell growth	GO:0030308	171	171	0.661162	0.850365	1	0.725149	1	0.936	NA	ACVR1B|ACVRL1|ADAM15|ADIPOR1|ADIPOR2|AGT|APBB1|APBB2|ARHGAP4|BCL11A|BCL2|BCL6|BDKRB1|BMPR2|BST2|BTG1|CAPRIN2|CAV3|CCAR2|CCDC85B|CCN3|CDA|CDHR2|CDK5|CDK5R1|CDKL3|CDKN1A|CDKN1B|CDKN2A|CDKN2AIP|CDKN2C|CDKN2D|CRLF3|CRYAB|CTDP1|CYP27B1|DACT3|DCBLD2|DCC|DCSTAMP|DCUN1D3|DDX3X|DNAJB2|DRAXIN|EAF2|EI24|ENO1|ENPP1|EPHA7|ESR2|FBP1|FGF13|FHL1|FLCN|FRZB|FSTL4|G6PD|GAL|GDF9|GJA1|GNG4|GREM1|GSK3A|HNF4A|HRG|HSPA1A|HSPA1B|HYAL1|HYAL2|IFRD1|ING1|INHBA|IP6K2|JADE1|MAP2|MEG3|MINAR1|MIR199B|MSX1|MT3|MUL1|NAIF1|NDRG3|NDUFA13|NDUFS3|NME6|NPPA|NPR1|NRP1|NTN1|OSGIN1|OSGIN2|OSTN|PAK1|PHB|PLXNA3|PML|PPARA|PPARD|PPARG|PPP1R9B|PPP2CA|PPP2R1A|PPT1|PRDM11|PSRC1|PTPRJ|PTPRS|RBBP7|RERG|RGS2|RGS4|RNF6|RTN4|RTN4R|RYK|SCGB3A1|SEMA3A|SEMA3B|SEMA3C|SEMA3D|SEMA3E|SEMA3F|SEMA3G|SEMA4A|SEMA4B|SEMA4C|SEMA4D|SEMA4F|SEMA4G|SEMA5A|SEMA5B|SEMA6A|SEMA6B|SEMA6C|SEMA6D|SEMA7A|SERPINE2|SERTAD2|SERTAD3|SESN2|SFRP1|SFRP2|SH3BP4|SIPA1|SIRT1|SLIT2|SLIT3|SMAD3|SMAD4|SMARCA2|SMARCA4|SOX17|SPP1|ST20|ST7L|STK11|TCHP|TGFB1|TGFB2|TNK1|TNR|TP53|TP53TG5|TRIM46|TSPYL2|ULK2|WFDC1|WNT11|WNT3|WNT5A|	DOWN	PW
regulation of cell projection assembly	GO:0060491	190	189	0.665006	0.850822	1	0.904056	1	0.911	NA	ADAMTS16|AGRN|AKIRIN1|ANLN|APC|ARAP1|ARF6|ARHGAP35|ARPC2|ATG3|ATG5|ATMIN|ATP7A|ATP8B1|AUTS2|BBS4|BCAS3|BIN3|BRK1|C15orf62|CAPZB|CAV1|CCDC151|CCDC88A|CCP110|CCR7|CDC42|CDC42EP1|CDC42EP2|CDC42EP3|CDC42EP4|CDC42EP5|CDK10|CDKL1|CDKL5|CENPJ|CEP120|CEP135|CEP97|CLRN1|CNTROB|COBL|CORO1C|CROCC|CYFIP1|CYLD|DCDC2|DEF8|DMTN|DNM2|DNM3|DOCK11|DPYSL3|DYNC2LI1|DYNLL1|DZIP1|ENTR1|EPHA2|EPS8|EPS8L1|EPS8L2|EPS8L3|ESPN|EVI5|EVI5L|EVL|F2RL1|FAM110C|FAM206A|FAM98A|FER|FMR1|FNBP1L|FRMD7|FSCN1|FUZ|GAP43|GPM6A|HAP1|HDAC4|HRAS|HRG|HTT|ICAM1|IFT140|IFT20|IFT88|KANK1|KCTD17|KIT|KLF5|KLHL41|MAK|MAP4|MAPK15|MARK4|MIEN1|MIR214|MNS1|MSTN|MTOR|MYO10|NCKAP1|NDEL1|NEURL1|NLGN1|NOTO|NRP1|ODF2L|P2RX4|P2RX7|P2RY12|PALM|PFN1|PFN2|PLD1|PLEK2|PLEKHM1|PLXNB3|PODXL|PPP1R16B|PPP1R9A|PRKCD|RAB17|RAB5A|RABGAP1|RAC1|RAC2|RALA|RAP1GAP|RCC2|RDX|RHOG|RHOQ|SEPT7|SEPT9|SGSM3|SH3YL1|SLIT2|SRC|SRF|SRGAP2C|SSH1|SSH2|SSH3|SYNE2|TAPT1|TBC1D1|TBC1D10A|TBC1D10B|TBC1D10C|TBC1D13|TBC1D14|TBC1D15|TBC1D16|TBC1D17|TBC1D19|TBC1D2|TBC1D20|TBC1D22A|TBC1D22B|TBC1D24|TBC1D2B|TBC1D3|TBC1D30|TBC1D5|TBC1D7|TBC1D8|TBC1D9B|TCHP|TCTEX1D2|TENM1|TENM2|TGFB3|TGFBR1|TRPM2|TWF1|TWF2|USP17L2|USP6NL|VDAC3|WAS|WASF2|WASL|WDPCP|WNT1|WRAP73|ZMYND10|ZMYND8|	DOWN	PW
I-kappaB kinase/NF-kappaB signaling	GO:0007249	65	65	0.624973	0.851134	1	0.77839	1	0.833	NA	AKT1|AVPR2|AZI2|BCL10|BCL3|BIRC2|BIRC3|BTK|CARD11|CARD9|CD14|CHUK|DAB2IP|ERC1|IKBKB|IKBKE|IKBKG|IRAK1BP1|IRAK2|LY96|MAP3K14|MAP3K7|NFKBIA|NFKBIL1|NKIRAS1|NKIRAS2|NLRC3|PRDX4|RBCK1|REL|RELA|RELB|RIPK1|RIPK2|RIPK3|RNF31|ROCK1|ROCK2|RPS27A|SHARPIN|SNIP1|TAB1|TAB2|TAB3|TANK|TBK1|TIAF1|TICAM1|TICAM2|TIFA|TLR2|TLR3|TLR4|TLR7|TLR8|TLR9|TNFRSF1A|TNIP2|TRADD|TRAF2|TRAF6|UBA52|UBB|UBC|ZNF675|	DOWN	PW
C-C chemokine receptor activity	GO:0016493	20	20	0.555026	0.851275	1	0.855455	1	0.434	NA	ACKR2|ACKR3|ACKR4|CCR1|CCR10|CCR2|CCR3|CCR4|CCR5|CCR7|CCR9|CCRL2|CX3CR1|CXCR1|CXCR2|CXCR3|CXCR4|CXCR6|GPR75|XCR1|	DOWN	PW
ubiquitin conjugating enzyme activity	GO:0061631	35	35	0.585334	0.851347	1	0.832171	1	0.0341	NA	BIRC6|CDC34|TAF1|UBE2A|UBE2B|UBE2C|UBE2D1|UBE2D2|UBE2D3|UBE2D4|UBE2E1|UBE2E2|UBE2E3|UBE2G1|UBE2G2|UBE2H|UBE2J1|UBE2J2|UBE2K|UBE2L3|UBE2L6|UBE2N|UBE2O|UBE2Q1|UBE2Q2|UBE2QL1|UBE2R2|UBE2S|UBE2T|UBE2V1|UBE2V2|UBE2W|UBE2Z|UBE3B|UBE3C|	DOWN	PW
oocyte development	GO:0048599	32	32	0.585187	0.851614	1	0.699434	1	0.811	NA	ANG|AURKC|BCL2|BRCA2|CCNB1|CDC25B|CTNNB1|DMC1|DMRT1|EREG|FBXO5|FOXL2|FOXO3|GDF9|INHBB|KMT2D|PABPC1L|PDE3A|PLD6|PTK2B|REC8|TDRD5|TRIP13|TUT4|TUT7|WNT4|YBX2|YTHDC2|YTHDF2|ZFX|ZGLP1|ZP3|	DOWN	PW
exocytic process	GO:0140029	68	68	0.6244	0.852569	1	0.923286	1	0.824	NA	BLOC1S6|BTK|CADPS2|CFTR|CPLX2|CTBP2|DMTN|ERC2|EXOC4|EXOC6|EXOC6B|EXOC8|FCER1G|KCNB1|LYN|NAPA|NLGN1|P2RX1|PLEK|PPFIA3|PRRT2|PSEN1|RAB10|RAB15|RAB3A|RAB3B|RAB3C|RAB3D|RAB8A|RAB8B|RABEPK|SCFD1|SCFD2|SCRIB|SEPT5|SNAP23|SNAP25|SNAP29|SNAP47|SNAPIN|SNPH|STX11|STX19|STX1A|STX1B|STX2|STX3|STX4|STXBP1|STXBP2|STXBP3|SV2A|SYK|SYNJ1|SYTL2|TRARG1|UNC13A|UNC13B|UNC13C|VAMP1|VAMP3|VPS11|VPS18|VPS33A|VPS33B|VPS45|VTI1B|YKT6|	DOWN	PW
positive regulation of transforming growth factor beta receptor signaling pathway	GO:0030511	28	28	0.572336	0.853405	1	0.87476	1	0.797	GO:1903846|positive regulation of cellular response to transforming growth factor beta stimulus,	ADAM17|CDKN1C|CDKN2B|CITED1|CITED2|CREBBP|DAB2|EP300|FERMT1|FLCN|GIPC1|GOT1|HIPK2|HSP90AB1|ING2|ITGA8|LRG1|MEN1|MYOCD|NPNT|RNF111|SDCBP|SMAD4|SNW1|STK11|TGFB1I1|TGFBR3|THBS1|	DOWN	PW
embryonic placenta morphogenesis	GO:0060669	26	26	0.5727	0.853405	1	0.9556	1	0.77	NA	ADM|BMP5|BMP7|CCN1|CDKN1C|DNAJB6|FGFR2|FZD5|GCM1|GJB5|GRB2|GRHL2|IGF2|IL10|LEF1|NCOA1|RSPO3|SETD2|SOCS3|SPINT1|SPINT2|ST14|TRIM28|WNT7B|ZFP36L1|ZNF568|	DOWN	PW
positive regulation of cellular response to transforming growth factor beta stimulus	GO:1903846	28	28	0.572336	0.853405	1	0.87476	1	0.797	GO:0030511|positive regulation of transforming growth factor beta receptor signaling pathway,	ADAM17|CDKN1C|CDKN2B|CITED1|CITED2|CREBBP|DAB2|EP300|FERMT1|FLCN|GIPC1|GOT1|HIPK2|HSP90AB1|ING2|ITGA8|LRG1|MEN1|MYOCD|NPNT|RNF111|SDCBP|SMAD4|SNW1|STK11|TGFB1I1|TGFBR3|THBS1|	DOWN	PW
receptor inhibitor activity	GO:0030547	21	21	0.552397	0.85391	1	0.83336	1	0.477	NA	ADH7|CCL5|DKK1|DKK2|DKK3|DUT|ESR2|FST|IGSF1|IL18BP|LRPAP1|LY6E|LY6H|LYNX1|LYPD1|LYPD6|PCSK9|PXDN|WFIKKN1|WFIKKN2|ZNF653|	DOWN	PW
PML body	GO:0016605	95	95	0.640539	0.854015	1	0.902618	1	0.787	NA	AKAP8L|ANKRD2|ARNTL|ATR|ATRX|BLM|CASP8AP2|CBX5|CDK9|CHEK2|CHFR|CIITA|DAPK3|DAXX|EIF3E|EIF4ENIF1|ELF4|HIPK1|HIPK2|HIPK3|HIRA|HMBOX1|HSF1|IKBKE|ISG20|KAT6A|KLHL20|LRCH4|MAPK7|MAX|MKNK2|MLIP|MORC3|MTOR|N4BP1|NBN|NFE2|NR2C1|NSMCE2|PARK7|PATL1|PIAS1|PIAS2|PIAS4|PML|PPARGC1A|PTEN|RAD51|RB1|RDM1|RFWD3|RGS14|RNF111|RNF4|RNF6|RPA1|RPA2|RPAIN|SATB1|SENP2|SIRT1|SKI|SMC5|SMC6|SP100|SP140|SP3|SPN|SPTBN4|SQSTM1|SRSF2|SUMO1|SUMO2|SUMO3|TCF7L2|TDG|TDP2|TENM2|THAP1|TOP3A|TOPBP1|TOPORS|TP53|TP53INP1|TP53INP2|TRIM16|TRIM27|TRIM8|UBE2I|UBN1|USP7|WDFY3|ZBTB16|ZMYM2|ZNF451|	DOWN	PW
cell cycle arrest	GO:0007050	145	144	0.655108	0.854592	1	0.909064	1	0.826	NA	ABL1|APBB1|APBB2|APC|ATM|BARD1|BRINP1|BRINP2|BRINP3|CAB39|CAB39L|CDC123|CDC14A|CDC14B|CDK6|CDK7|CDKN1A|CDKN1B|CDKN1C|CDKN2A|CDKN2B|CDKN2C|CDKN2D|CDKN3|CGREF1|CGRRF1|CUL1|CUL2|CUL3|CUL4A|CUL5|DDIT3|DHCR24|DUSP1|E4F1|EIF2AK4|EIF4G2|ERN1|ERN2|FAP|FOXO4|GADD45A|GADD45GIP1|GAS1|GAS2|GAS2L1|GAS6|GAS7|HBP1|HEPACAM|HRAS|IFNW1|IL12A|IL12B|ILK|ING4|INHA|INHBA|IRF1|IRF6|JMY|KAT2B|KHDRBS1|KIF20B|KMT2E|LAMTOR1|LAMTOR2|LAMTOR3|LAMTOR4|LAMTOR5|MAGI2|MAP2K1|MAP2K6|MAPK12|MCPH1|MFN2|MLF1|MLST8|MSH2|MTBP|MTOR|MYC|NBN|NKX3-1|NOTCH1|NOTCH2|NUPR2|PA2G4|PKD1|PKD2|PLAGL1|PML|PNPT1|PPM1A|PPM1G|PPP1R15A|PPP1R9B|PPP2R3B|PRKAA1|PRKAA2|PRKAB1|PRKAB2|PRKAG1|PRKAG2|PRKAG3|PRNP|PRR11|RASSF1|RB1|RGCC|RHEB|RNF112|RPRM|RPTOR|RRAGA|RRAGB|RRAGC|RRAGD|SGSM3|SKIL|SLC38A9|SMAD3|SOX2|STK11|STRADA|STRADB|TBRG1|TBRG4|TCF7L2|TGFB1|TGFB2|TGFBR1|THBS1|TP53|TP53INP1|TP73|TSG101|UHMK1|VASH1|WDR6|WHAMM|WHAMMP3|WNT10B|ZBTB49|	DOWN	PW
regulation of activin receptor signaling pathway	GO:0032925	24	24	0.562937	0.85492	1	0.95563	1	0.785	NA	ACVR1|ACVR1B|ACVR2A|ACVR2B|CSNK2B|DACT1|DACT2|DAND5|DMRT1|FGF10|FGF9|FKBP1A|FST|FSTL3|IGSF1|LEMD3|MAGI2|MEN1|NODAL|SHH|SKI|SMAD2|SMAD7|ZC3H3|	DOWN	PW
positive regulation of B cell proliferation	GO:0030890	35	35	0.583168	0.855255	1	0.680111	1	0.855	NA	ADA|ATAD5|BCL2|BCL6|BST1|CARD11|CD320|CD38|CD40|CD74|CD81|CHRNB2|CLCF1|FCRL3|GPR183|IL5|IL7|IRS2|MEF2C|MIF|NCKAP1L|NFATC2|PELI1|PTPRC|SASH3|SLC39A10|TFRC|TICAM1|TIRAP|TLR4|TLR9|TNFRSF13C|TNFRSF4|TNFSF13B|VAV3|	DOWN	PW
ubiquitin-like protein conjugating enzyme activity	GO:0061650	37	37	0.591251	0.855353	1	0.849799	1	0.0395	NA	BIRC6|CDC34|TAF1|UBE2A|UBE2B|UBE2C|UBE2D1|UBE2D2|UBE2D3|UBE2D4|UBE2E1|UBE2E2|UBE2E3|UBE2F|UBE2G1|UBE2G2|UBE2H|UBE2I|UBE2J1|UBE2J2|UBE2K|UBE2L3|UBE2L6|UBE2N|UBE2O|UBE2Q1|UBE2Q2|UBE2QL1|UBE2R2|UBE2S|UBE2T|UBE2V1|UBE2V2|UBE2W|UBE2Z|UBE3B|UBE3C|	DOWN	PW
carbohydrate transmembrane transport	GO:0034219	33	33	0.582937	0.855667	1	0.790174	1	0.652	NA	DRD1|HNF1A|PPARD|PPBP|RAB4B|SESN2|SLC17A5|SLC23A1|SLC23A2|SLC26A5|SLC2A1|SLC2A10|SLC2A11|SLC2A12|SLC2A14|SLC2A2|SLC2A3|SLC2A4|SLC2A5|SLC2A6|SLC2A8|SLC2A9|SLC45A1|SLC45A3|SLC50A1|SLC5A1|SLC5A2|SLC5A4|SLC5A9|SORT1|TMEM144|TRARG1|TSC1|	DOWN	PW
mesoderm formation	GO:0001707	55	55	0.609468	0.856363	1	0.867517	1	0.885	NA	ACVR1|BMP4|BMP7|BMPR1A|BMPR2|CHRD|CRB2|DKK1|EPB41L5|EPHA2|EXOC4|EXT2|EYA1|EYA2|FGFR2|FOXC1|FOXF1|GPI|HMGA2|INHBA|ITGA2|ITGA3|ITGA8|ITGB1|ITGB3|ITGB4|KDM6A|KDM6B|KLF4|LEF1|MESP1|MESP2|MIR145|NF2|NODAL|NOG|NR4A3|PAX2|POFUT2|PRKACA|PRKAR1A|SMAD1|SMAD2|SMAD3|SNAI1|SRF|TAL1|TBX6|TLX2|TWSG1|TXNRD1|WLS|WNT11|WNT3|WNT5A|	DOWN	PW
axoneme part	GO:0044447	28	28	0.570633	0.85647	1	0.78116	1	0.199	NA	ARFGEF2|ARL6|CCDC114|CCDC65|DNAH1|DNAH11|DNAH17|DNAH2|DNAH3|DNAH5|DNAH6|DNAH7|DNAH8|DNAH9|DNAI1|DNAL1|DRC1|DYNLRB1|DYNLRB2|HYDIN|MAATS1|RPGRIP1L|RSPH4A|SPAG16|SPAG17|WDPCP|WDR66|WDR78|	DOWN	PW
ATP hydrolysis coupled cation transmembrane transport	GO:0099132	45	44	0.597626	0.856682	1	0.832673	1	0.784	NA	ANXA5|ATP13A1|ATP13A2|ATP13A4|ATP13A5|ATP1A1|ATP1A2|ATP1A3|ATP1A4|ATP2A1|ATP2A2|ATP2A3|ATP2B1|ATP2B2|ATP2B3|ATP2B4|ATP2C1|ATP2C2|ATP4A|ATP6AP1|ATP6AP1L|ATP6V0A1|ATP6V0A2|ATP6V0A4|ATP6V0B|ATP6V0C|ATP6V0D1|ATP6V0D2|ATP6V0E1|ATP6V0E2|ATP6V1A|ATP6V1B1|ATP6V1B2|ATP6V1C1|ATP6V1C2|ATP6V1E1|ATP6V1E2|ATP6V1F|ATP6V1H|ATP7A|ATP7B|ATP8A1|P2RX1|TCIRG1|	DOWN	PW
icosanoid transport	GO:0071715	22	22	0.551742	0.85676	1	0.94169	1	0.684	GO:1901571|fatty acid derivative transport,	ABCC4|ACE|ANXA1|BDKRB2|DRD2|DRD4|LEP|NMB|NMUR2|NOS2|OC90|PLA2G10|PLA2G12A|PLA2G2C|PLA2G2D|PLA2G3|PLA2G4A|PLA2G5|PNPLA8|PROCA1|SLCO2A1|SLCO3A1|	DOWN	PW
positive regulation of transcription from RNA polymerase II promoter involved in cellular response to chemical stimulus	GO:1901522	21	21	0.551238	0.85676	1	0.76341	1	0.764	NA	ATF4|BMP2|CARF|CHD6|CREB3|DLX5|EP300|HIF1A|MT3|NFE2L2|NOTCH1|RBPJ|RELA|RUNX2|SESN2|SMAD1|SMAD4|SMAD5|SMAD9|VEGFA|XBP1|	DOWN	PW
fatty acid derivative transport	GO:1901571	22	22	0.551742	0.85676	1	0.94169	1	0.684	GO:0071715|icosanoid transport,	ABCC4|ACE|ANXA1|BDKRB2|DRD2|DRD4|LEP|NMB|NMUR2|NOS2|OC90|PLA2G10|PLA2G12A|PLA2G2C|PLA2G2D|PLA2G3|PLA2G4A|PLA2G5|PNPLA8|PROCA1|SLCO2A1|SLCO3A1|	DOWN	PW
regulation of tumor necrosis factor secretion	GO:1904467	20	20	0.551242	0.85676	1	0.94169	1	0.815	NA	ARG2|C1QTNF4|CX3CL1|DDX58|DHX9|FZD5|GHRL|HAVCR2|HSPD1|IFIH1|LGALS9|LILRA2|LILRA5|LRRK2|MAVS|MMP8|ORM2|SYT11|WNT5A|ZC3H12A|	DOWN	PW
neurotransmitter receptor activity involved in regulation of postsynaptic membrane potential	GO:0099529	48	48	0.603118	0.857267	1	0.760964	1	0.767	NA	ADRB1|CHRM1|CHRNA1|CHRNA10|CHRNA2|CHRNA3|CHRNA4|CHRNA5|CHRNA6|CHRNA7|CHRNB1|CHRNB2|CHRNB3|CHRNB4|CHRND|CHRNE|CHRNG|GABBR1|GABRA1|GABRA2|GABRA3|GABRA4|GABRA5|GABRA6|GABRB1|GABRB2|GABRB3|GABRD|GABRE|GABRG1|GABRG2|GABRG3|GABRR2|GLRA1|GLRA2|GLRB|GRIA1|GRIA3|GRID1|GRID2|GRIK1|GRIK2|GRIK3|GRIK4|GRIK5|GRIN1|GRIN2C|GRIN3A|	DOWN	PW
response to heat	GO:0009408	101	101	0.639355	0.857557	1	0.664443	1	0.935	NA	AKT1|ANO1|ARPP21|ASIC3|ATP2A2|ATXN3|BAG3|CASQ1|CD14|CDKN1A|CLPB|CPB2|CXCL10|CXCL12|DAXX|DHX36|DNAJA1|DNAJA2|DNAJA3|DNAJA4|DNAJB4|EIF2B1|EIF2B2|EIF2B3|EIF2B4|EIF2B5|EIF2S1|FGF1|GCLC|HDAC2|HMOX1|HSBP1|HSBP1L1|HSF1|HSF2|HSF4|HSF5|HSFX2|HSFY1|HSFY2|HSP90AA1|HSPA13|HSPA14|HSPA1A|HSPA1B|HSPA1L|HSPA2|HSPA5|HSPA6|HSPA7|HSPA8|HSPA9|HSPD1|HTRA2|IER5|IGF1|IGFBP7|IL1A|IRAK1|LRP11|LYN|MAP2K7|MAPT|MICB|MSTN|MYOF|NF1|NOS1|NOS3|P2RX3|PDCD6|PEBP1|PIRT|PKLR|POLR2D|PRKACA|PSIP1|PTGS2|RBBP7|RPS6KB1|SCARA5|SLC52A3|SLU7|SOD1|SST|ST8SIA1|STAC|STUB1|SUMO1|TFEC|TGFB1I1|THBS1|TP53INP1|TPR|TRPV1|TRPV2|TRPV3|TRPV4|VCP|YWHAE|ZFAND1|	DOWN	PW
negative regulation of striated muscle cell differentiation	GO:0051154	34	34	0.581801	0.857687	1	0.850037	1	0.856	NA	ANKRD2|BDNF|BHLHA15|BHLHE41|BMP2|CAV3|CCN3|CEACAM5|CFLAR|CTDP1|CXCL10|DKK1|DLL1|EZH2|FRS2|FZD7|G6PD|GSK3A|HDAC1|HDAC3|HDAC4|HDAC5|MIR199B|MSX1|MYOCD|NOTCH1|PAK1|PPARA|RGS2|RGS4|SMAD4|SOX6|TRIM72|XBP1|	DOWN	PW
regulation of DNA-dependent DNA replication	GO:0090329	50	50	0.60877	0.857887	1	0.809531	1	0.85	NA	AICDA|ATG7|ATRX|BCL6|BLM|BRCA2|CDC7|CDK2|CDT1|CHEK2|CHTF18|DACH1|DBF4B|DONSON|DSCC1|E2F7|E2F8|FBXO5|FBXW7|FGFR1|GMNN|INO80|LIG3|MSH3|MSH6|NBN|NUGGC|RFC2|RFC3|RFC4|RFC5|SENP2|SLFN11|SMARCAL1|SMC1A|SMC3|STAG2|STOML2|TERF1|TERF2|TICRR|TIMELESS|TIPIN|WDR18|WIZ|WRNIP1|ZMPSTE24|ZNF365|ZNF830|ZRANB3|	DOWN	PW
negative regulation of reproductive process	GO:2000242	45	45	0.602718	0.858092	1	0.844848	1	0.869	NA	ACVR1C|ADA|AMH|ARHGDIB|ASTL|BMP4|BMP7|CALR|CDKN1B|DMRT1|DUSP1|EAF2|FBXO43|FBXO5|GPR149|HORMAD1|HPGDS|HYAL3|IGF1|NKX3-1|NODAL|NPPC|NPR2|OVGP1|PAEP|PRDX4|PRKACB|PRKAR1A|PTGDR2|RAD1|SERPINF1|SNAI1|SPINK13|STK11|SULF1|TIMP1|TRIP13|TTK|WDR77|WEE2|WNT4|WNT5A|ZFPM2|ZP2|ZP3|	DOWN	PW
regulation of DNA repair	GO:0006282	105	104	0.646445	0.858111	1	0.911724	1	0.949	NA	ACTR2|APBB1|AUNIP|AXIN2|BABAM1|BLM|BRCA1|BRCC3|CBX8|CDK9|CEBPG|CHEK1|CUL4A|DDX11|DEK|DHX9|DTX3L|EGFR|ERCC6|EYA1|EYA2|EYA3|EYA4|FAM168A|FANCB|FGF10|FIGN|FIGNL1|FMN2|FOXM1|H2AFX|HELB|HMGA2|HMGB1|HSF1|KDM1A|KDM4D|KLHL15|MAD2L2|MAGEF1|MGMT|MMS19|NPAS2|NUDT16|NUDT16L1|OGG1|OTUB1|PARG|PARP1|PARP9|PARPBP|PCNA|PML|POLH|POLQ|PPP4C|PPP4R2|PRKCG|RAD51|RAD51AP1|RAD52|RADX|RECQL5|RIF1|RMI2|RNF168|RNF169|RNF8|RPA2|RPS3|RTEL1|SETD2|SETMAR|SHLD1|SHLD2|SIRT1|SIRT6|SMCHD1|SPIDR|SPIRE1|SPIRE2|TERF2|TERF2IP|TEX15|TFIP11|TIMELESS|TMEM161A|TP53BP1|TRIM28|TRIP12|TWIST1|UBE2N|UBE2V1|UBE2V2|UBR5|UIMC1|USP1|USP51|WAS|WDR70|WRAP53|WRNIP1|XRCC1|ZNF365|	DOWN	PW
trans-Golgi network transport vesicle	GO:0030140	29	29	0.578043	0.858225	1	0.954055	1	0.587	NA	AFTPH|AP1G1|AP1G2|AP1S1|AP2A1|ATP7A|CLRN1|CLTA|CLTB|CLTC|CLTCL1|FURIN|GOPC|IGF2R|NCALD|NRGN|RAB14|RAB27B|RAB8A|RAB8B|RASSF9|SLC2A4|SORT1|SPG21|STEAP2|SYNRG|TGOLN2|TMED10|TMED9|	DOWN	PW
ATP hydrolysis coupled transmembrane transport	GO:0090662	30	29	0.578112	0.858225	1	0.925755	1	0.708	NA	ABCC4|ATP1A1|ATP1A2|ATP1A3|ATP1A4|ATP4A|ATP6AP1|ATP6AP1L|ATP6V0A1|ATP6V0A2|ATP6V0A4|ATP6V0B|ATP6V0C|ATP6V0D1|ATP6V0D2|ATP6V0E1|ATP6V0E2|ATP6V1A|ATP6V1B1|ATP6V1B2|ATP6V1C1|ATP6V1C2|ATP6V1E1|ATP6V1E2|ATP6V1F|ATP6V1H|FXYD2|P2RX1|TCIRG1|	DOWN	PW
positive regulation of heart contraction	GO:0045823	34	34	0.581301	0.858567	1	0.842077	1	0.888	NA	ACE2|ADA|ADM|ADRA1A|ADRB1|APLN|ATP1A1|ATP2A2|AVPR1A|CCN2|CHGA|EDN1|EDN3|GCH1|GSK3A|HEY2|HRC|KCNQ1|MIR1-2|NMU|NOS1AP|NPPA|PDE4D|RGS2|RGS4|RNF207|RYR2|SCN3B|SLC1A1|TACR3|TGFB2|TPM1|TRPM4|UCN|	DOWN	PW
protein import into nucleus, translocation	GO:0000060	21	21	0.55039	0.85952	1	0.911985	1	0.699	NA	ABRA|AGAP3|AKR1C3|AKT1|ARNTL|BCL3|BCL6|CEP57|GCKR|KPNB1|MT3|NFKBIA|NUTF2|OPRD1|PHB2|RAN|RBM22|SEC61B|SIX3|TGFB1|TNPO1|	DOWN	PW
icosanoid secretion	GO:0032309	20	20	0.549984	0.85952	1	0.94169	1	0.707	NA	ABCC4|ACE|ANXA1|BDKRB2|DRD2|DRD4|LEP|NMB|NMUR2|NOS2|OC90|PLA2G10|PLA2G12A|PLA2G2C|PLA2G2D|PLA2G3|PLA2G4A|PLA2G5|PNPLA8|PROCA1|	DOWN	PW
vitamin transport	GO:0051180	34	34	0.58031	0.860306	1	0.610965	1	0.748	NA	ABCC1|AMN|APOA1|C2orf83|CBLIF|CD320|CUBN|FOLR2|LMBRD1|LRP2|PDPN|RTBDN|SCARB1|SLC19A1|SLC19A2|SLC19A3|SLC22A13|SLC23A1|SLC23A2|SLC25A19|SLC25A32|SLC2A1|SLC2A2|SLC2A3|SLC35F3|SLC46A1|SLC52A1|SLC52A2|SLC52A3|SLC5A6|STRA6|TCN1|TCN2|TTPA|	DOWN	PW
regulation of cyclase activity	GO:0031279	42	42	0.595557	0.860706	1	0.870125	1	0.849	NA	ADORA2B|AKAP5|AKAP9|CACNA1C|CACNA1D|CCR2|CRHR1|DRD5|EDNRB|FSHR|GABBR1|GABBR2|GALR1|GNAI2|GNAI3|GNG7|GPR87|GRM2|GRM3|GRM7|GUCA1A|GUCA1B|HPCA|LHCGR|LTB4R2|MAPK14|MAPK3|MAPK8|NF1|NOS1|NOS2|NOS3|NPFFR2|NPR3|OPRM1|ORAI1|P2RY13|PALM|RCVRN|STIM1|TIMP2|TSHR|	DOWN	PW
neurotransmitter transport	GO:0006836	158	158	0.655365	0.860933	1	0.903043	1	0.95	NA	ADA|APBA1|AQP1|ARL6IP5|ATP1A2|BLOC1S6|BRSK1|BTK|CACNA1B|CADPS|CADPS2|CASK|CDK5|CLN8|CPLX1|CPLX2|CPLX3|CPLX4|CTBP2|DGKI|DNAJC5|DOC2A|DOC2B|DVL1|EDN1|ERC2|FCER1G|GABRA2|GABRQ|GLUL|GRM4|HBB|HRH3|ICA1|KCNJ10|LIN7A|LIN7B|LIN7C|LYN|NAAA|NAPA|NF1|NLGN1|NRXN1|NRXN2|NTSR1|OTOF|P2RX1|P2RX7|PARK7|PCLO|PDZD11|PIP5K1C|PPFIA3|PPT1|PRAF2|PRRT2|PSEN1|PTPRN2|RAB3A|RIMS1|RIMS2|RIMS3|RIMS4|SCRIB|SEC14L1|SEPT5|SLC17A6|SLC17A7|SLC17A8|SLC18A1|SLC18A2|SLC1A1|SLC1A2|SLC1A3|SLC1A6|SLC1A7|SLC22A1|SLC22A2|SLC22A3|SLC25A12|SLC25A13|SLC25A18|SLC25A22|SLC25A38|SLC29A1|SLC29A2|SLC32A1|SLC36A1|SLC36A2|SLC36A3|SLC38A1|SLC38A5|SLC38A7|SLC44A1|SLC44A2|SLC44A3|SLC44A4|SLC44A5|SLC6A1|SLC6A11|SLC6A12|SLC6A13|SLC6A14|SLC6A15|SLC6A16|SLC6A17|SLC6A20|SLC6A4|SLC6A5|SLC6A6|SLC6A7|SLC6A8|SLC6A9|SLC7A11|SNAP23|SNAP25|SNAP29|SNAP47|SNAPIN|SNCA|SNPH|STX11|STX19|STX1A|STX1B|STX2|STX3|STX4|STXBP1|SV2A|SV2B|SV2C|SYK|SYN1|SYN2|SYN3|SYNJ1|SYT1|SYT10|SYT11|SYT12|SYT17|SYT2|SYT4|SYT5|SYT7|SYT8|SYT9|TH|TRIM9|TRPC4|UNC13A|UNC13B|UNC13C|VAMP1|VAMP2|WNT7A|	DOWN	PW
regulation of synapse assembly	GO:0051963	95	95	0.638205	0.860941	1	0.923543	1	0.779	NA	ADNP|AGRN|AMIGO1|AMIGO2|AMIGO3|APP|ARF6|ARHGEF9|ASIC2|BDNF|BHLHB9|CBLN1|CBLN2|CHRNB2|CLSTN1|CLSTN2|CLSTN3|COLQ|CUX2|DLG5|EEF2K|EFNA5|EIF4G1|EPHA7|EPHB1|EPHB2|EPHB3|FLRT1|FLRT2|FLRT3|FZD1|GAP43|GHRL|GPC4|GRID2|GRIN1|IL1RAP|IL1RAPL1|IL1RAPL2|LHFPL4|LINGO2|LRFN1|LRFN3|LRFN4|LRFN5|LRRC24|LRRC4B|LRRN1|LRRN3|LRRTM1|LRRTM2|LRRTM3|LRTM1|LRTM2|MDGA1|MECP2|MEF2C|MUSK|NLGN1|NLGN2|NLGN3|NRXN1|NTN1|NTNG2|NTRK1|NTRK2|NTRK3|OXTR|PDLIM5|PPP1R9A|PTK2|PTPRD|PTPRS|RAB17|ROBO2|SIX1|SIX4|SLIT1|SLITRK1|SLITRK2|SLITRK3|SLITRK4|SLITRK5|SLITRK6|SNCA|SRPX2|SYNDIG1|THBS2|TLR2|TPBG|UBE2V2|VPS35|VSTM5|WNT5A|WNT7A|	DOWN	PW
positive regulation of immunoglobulin production	GO:0002639	37	37	0.588143	0.861039	1	0.803291	1	0.862	NA	ATAD5|CD28|CD40|CLCF1|EXOSC3|EXOSC6|GPI|HLA-E|HPX|IL33|IL4R|IL5|IL6|MAD2L2|MLH1|MSH2|MSH6|MZB1|PAXIP1|PTPRC|RBP4|RIF1|SASH3|SHLD1|SHLD2|STAT6|STX4|TFRC|TGFB1|TLR9|TNFRSF4|TNFSF13|TNFSF4|TP53BP1|UNG|VAMP3|XBP1|	DOWN	PW
intramolecular oxidoreductase activity	GO:0016860	44	44	0.594959	0.861854	1	0.870268	1	0.732	NA	DCT|DDT|EBP|EBPL|ECH1|ECI1|ECI2|EHHADH|ENOPH1|ERP27|ERP44|GLRX2|GNPDA1|GNPDA2|GPI|HPGDS|HSD3B1|HSD3B2|HYI|IDI1|IDI2|ITGB3|MGST1|MIF|MPI|MRI1|P4HB|PDIA3|PDIA4|PDIA5|PDIA6|PIGK|PTGDS|PTGES|PTGES2|PTGES3|PTGIS|QSOX1|QSOX2|RPIA|SREBF2|TBXAS1|TMX3|TPI1|	DOWN	PW
mast cell activation	GO:0045576	22	22	0.548031	0.86223	1	0.855455	1	0.66	NA	BTK|CBL|CHGA|CPLX2|FCER1G|FCGR2B|KIT|LAT|LAT2|LCP2|LYN|MILR1|NDRG1|NR4A3|PIK3CD|PIK3CG|PLA2G3|RASGRP1|RHOH|S100A12|S100A13|SNAP23|	DOWN	PW
regulation of digestive system process	GO:0044058	32	32	0.579192	0.862247	1	0.880337	1	0.868	NA	ABCG5|ABCG8|APOA1|AQP1|CRH|FGF10|GHRL|HAMP|HIP1R|KCNQ1|LEP|NEUROD1|NMU|NR1H2|NR1H3|OPRK1|OPRL1|OXTR|PTGER1|PTGER3|SCT|SGK1|SLC22A5|STK39|TAC1|TFF2|TRPV1|TYMP|UCN|WNK1|WNK3|WNK4|	DOWN	PW
neutrophil migration	GO:1990266	50	50	0.606678	0.862385	1	0.199636	1	0.83	NA	C5AR1|CCL15|CCL16|CCL2|CCL22|CCL3L1|CCL3L3|CCL5|CD177|CKLF|CSF3R|CX3CL1|CXADR|CXCL1|CXCL10|CXCL11|CXCL2|CXCL5|CXCR1|CXCR2|DAPK2|EDN1|EDN3|FCER1G|GBF1|IL1B|IRAK4|ITGA1|ITGA9|ITGB2|JAGN1|LGALS3|MCOLN2|NCKAP1L|PDE4B|PDE4D|PIK3CD|PIK3CG|PIP5K1C|PPBP|PREX1|PRTN3|S100A12|S100A8|S100A9|SYK|TGFB2|VAV1|VAV3|WDR1|	DOWN	PW
calcium ion transport into cytosol	GO:0060402	66	66	0.620241	0.862694	1	0.850278	1	0.871	NA	ADRA1A|ATP2B4|CACNA1C|CACNA2D1|CACNB3|CCR5|CCR7|CHERP|DDIT3|DRD2|F2R|FAM155A|FAM155B|FASLG|FGF2|FKBP1B|GRIN1|GRIN2A|GRIN2B|GRIN2C|GRIN2D|HTR2A|HTR2B|HTR2C|IBTK|ITPR1|ITPR2|ITPR3|JPH1|JPH2|JPH3|JPH4|LCK|LETM1|MCOLN1|MCOLN2|MCOLN3|NOL3|P2RX7|PKD2|PLCB1|PLCB2|PLCB3|PLCE1|PLCG1|PLCG2|PLCH1|PLCH2|PRKCE|PTPRC|RASA3|RYR1|RYR2|RYR3|SLC8A1|SLC8A3|SLC8B1|TPCN1|TPCN2|TRDN|TRPA1|TRPM1|TRPM2|TRPV1|TRPV5|TRPV6|	DOWN	PW
regulation of histone acetylation	GO:0035065	53	53	0.606364	0.863053	1	0.903883	1	0.868	NA	ARRB1|ATG5|AUTS2|BRCA1|BRD7|CAMK1|CHEK1|CTBP1|CTCF|EID1|FLCN|FOXP3|GATA2|HDAC5|IL1B|IWS1|KAT2A|KAT7|KMT2A|MAPK3|MECP2|MUC1|MYOCD|NAP1L2|NOC2L|NOS1|PAXIP1|PIH1D1|PIWIL2|PPARGC1A|PYGO2|RAPGEF3|RPS6KA4|RPS6KA5|RUVBL2|SDR16C5|SET|SETD5|SIN3A|SIRT1|SMAD4|SMARCB1|SNAI2|SNCA|SPI1|TADA2A|TADA2B|TAF7|TGFB1|TWIST1|WBP2|ZMPSTE24|ZNF451|	DOWN	PW
neuromuscular junction	GO:0031594	74	74	0.6255	0.8632	1	0.920402	1	0.792	NA	ACHE|ANK3|APP|ASCC1|CAV3|CDH15|CDK5|CDK5R1|CHRNA1|CHRNB1|CHRND|CHRNE|CIB2|COL4A5|COLQ|CRKL|DES|DLG1|DLG2|DLG3|DLG4|DLGAP3|DLGAP4|DNAJA3|DNAJC5|EFNA2|EPHA4|EPHA7|F2R|FCHSD1|FCHSD2|HDAC4|ITGB1|KCNC4|LAMA2|LAMA5|LAMB2|LRP4|MUSK|MYH10|MYH9|NEFL|NRG1|P2RX7|PDZRN3|POSTN|PPP1R9A|PRKACA|PRKAR1A|PSEN1|PTN|RAPSN|SERPINE2|SLC8A3|SNTA1|SPOCK1|STX1B|STXBP5|STXBP5L|SV2A|SYNC|SYNGR1|SYNGR2|SYNGR3|SYNJ2BP|SYP|TBC1D24|TRIP4|TUBA1A|UNC13A|UNC13B|UNC13C|UTRN|VAMP1|	DOWN	PW
intrinsic component of synaptic membrane	GO:0099240	157	157	0.654756	0.863228	1	0.864837	1	0.951	NA	ABHD17A|ABHD17B|ABHD6|ADAM22|ADAM23|ADCY1|ADCY8|ADORA1|ADORA2A|ADRA1A|ADRA2C|ADRB1|APH1A|ATP2B1|ATP2B4|CACNA1D|CACNG2|CACNG3|CACNG4|CACNG5|CACNG7|CADM3|CANX|CDH10|CDH2|CDH9|CHRM1|CHRM2|CHRM3|CHRNA1|CHRNA10|CHRNA4|CHRNA6|CHRNB1|CHRNB2|CHRND|CLSTN1|CLSTN2|CLSTN3|CNIH2|CNR1|CNTN1|CNTN2|CNTN5|CNTN6|CNTNAP4|CPLX3|CSPG5|DAGLA|DCC|DRD1|DRD2|EFNB2|EFNB3|EPHA4|EPHA7|EPHB2|ERBB4|FLOT2|FLRT3|FXYD6|GABRA1|GABRA3|GABRA4|GABRA5|GABRB2|GABRD|GABRG3|GLRA1|GLRA4|GPC4|GPM6A|GRIA1|GRID1|GRID2|GRIK4|GRIK5|GRIN1|GRIN2A|GRM2|GRM3|GSG1L|HTR1B|HTR2A|HTR3A|HTR5A|ITGB1|KCNA1|KCNA2|KCNA3|KCNC1|KCND2|KCND3|KCNH1|KCNJ3|KCNJ9|LRFN1|LRFN3|LRFN4|LRFN5|LRRC4|LRRC4B|LRRC4C|LRRTM1|LRRTM2|LRRTM3|NCSTN|NETO1|NLGN1|NLGN2|NLGN3|NPTN|NRCAM|NRP1|NRP2|NRXN1|NTNG1|NTNG2|NTRK3|OPRD1|OPRK1|OPRM1|P2RX1|P2RX3|P2RX6|P2RY1|PCDH17|PCDH8|PRRT1|PSEN1|PSEN2|PTPRA|PTPRO|PTPRS|RGS7BP|SCN2A|SHISA6|SHISA7|SHISA9|SLC16A3|SLC1A2|SLC1A6|SLC30A1|SLC6A1|SLC6A11|SLC6A4|SLC6A5|SLC6A9|SLC8A1|SLC8A3|SLITRK1|SLITRK3|SORCS3|STX1A|SYT11|SYT6|SYT7|	DOWN	PW
organic acid binding	GO:0043177	185	185	0.657853	0.863806	1	0.920138	1	0.952	NA	AARS|AARS2|ACACB|ACAN|ACOX1|ACOX2|ACOX3|ACOXL|ADH5|ADIPOQ|AGRN|AGXT|AKR1C1|AKR1C2|ALAS2|ALB|ALKBH3|ALOX5AP|APOC1|ASS1|BCAN|C1QBP|CAD|CD22|CD44|CEP104|CHODL|CPS1|CRABP1|CRABP2|CYP26A1|CYP26B1|CYP26C1|CYP27C1|CYP4F11|DBH|DBT|DDAH1|DDAH2|DHFR|DPYS|EGLN1|EGLN2|EGLN3|FABP2|FABP3|FABP5|FABP6|FCN1|FFAR4|FOLR2|FTCD|FTCDNL1|GAD1|GAD2|GCHFR|GCLC|GLDC|GLRA1|GLRA2|GLRA3|GLRA4|GLRB|GLUD1|GLUD2|GLUL|GNMT|GOT1|GOT2|GPR143|GRHPR|GRIN1|GRIN2B|GRIN3A|GRIN3B|GRM7|GSS|HAPLN1|HAPLN2|HAPLN3|HAPLN4|HBA1|HBA2|HBB|HBE1|HBG2|HBQ1|HIF1AN|HLCS|HMGCL|HMGCS1|HMMR|HNF4A|HYAL2|ID3|IGF2R|IMPG2|KARS|LAYN|LCN12|LRAT|LYVE1|MCCC1|MTHFS|NAGS|NCAN|NDUFAB1|NME2|NOS1|NOS2|NOS3|NR2F2|OGFOD1|OGFOD2|OGFOD3|OTC|OXER1|P4HA1|P4HA2|P4HA3|P4HTM|PADI4|PAM|PC|PCCA|PCK1|PHYH|PLOD1|PLOD2|PLOD3|PMP2|PPARA|PPARD|PPARG|PSAP|PTGDS|PYGL|RARA|RARS|RTN4R|RXRA|RYR2|S100A8|S100A9|SCP2|SELE|SELP|SERPINA5|SESN1|SESN2|SESN3|SHMT1|SHMT2|SIGLEC11|SLC19A1|SLC1A1|SLC1A3|SLC46A1|SNCA|SRR|ST8SIA2|ST8SIA3|ST8SIA4|STAB1|STAB2|STARD5|STX3|SUSD5|TAT|TDO2|TH|THNSL2|TNFAIP6|TYMS|UBR1|UBR2|UGT1A7|UGT1A8|UGT2B15|UGT2B7|USP17L24|USP17L6P|VCAN|VDR|YARS2|	DOWN	PW
cargo loading into vesicle	GO:0035459	20	20	0.546757	0.86502	1	0.927885	1	0.318	NA	CTAGE15|CTAGE6|KIF13A|MIA2|MIA3|PICALM|RAB1A|SAR1A|SEC13|SEC23A|SEC23B|SEC24A|SEC24B|SEC24C|SEC24D|SEC31A|SEC31B|TBC1D20|TMED10|TMED2|	DOWN	PW
regulation of cytokine biosynthetic process	GO:0042035	82	82	0.62616	0.865232	1	0.775205	1	0.891	NA	ASB1|AZU1|BCL10|BCL3|CARD11|CARD9|CCR2|CD276|CD28|CD4|CD80|CD86|CEBPB|CEBPG|CX3CR1|CYBB|EBI3|EGR1|EREG|ERRFI1|FOXJ1|FOXP3|GHRL|GLMN|HMOX1|HSPB1|IGF2BP1|IGF2BP2|IGF2BP3|IL10|IL12B|IL1A|IL1B|IL6|INHA|INHBA|INHBB|INPP5D|IRF1|IRF4|KLF4|LAG3|LILRB1|LTB|MAP2K3|MAP2K5|MAPKAPK2|MAST2|NFKB1|NLRP12|NMI|PRKCQ|PTAFR|PTPRC|RELA|RNF128|SFTPD|SIGIRR|SPN|STAT3|STAT5B|SYK|TBK1|THBS1|TIA1|TICAM1|TIRAP|TLR1|TLR3|TLR4|TLR6|TLR7|TLR8|TLR9|TNFRSF13C|TRAF6|TRIB2|UBE2J1|WNT5A|ZFP36|ZFPM1|ZNF287|	DOWN	PW
positive regulation of interleukin-10 production	GO:0032733	27	27	0.565895	0.86574	1	0.7003	1	0.849	NA	BCL3|CD274|CD28|CD34|CD40LG|CD46|CD83|FCER1G|HGF|HMGB1|HSPD1|IL12B|IL20RB|IRF4|LGALS9|LILRA5|NOD2|PIBF1|PRKCZ|PYCARD|SASH3|TIGIT|TLR2|TLR4|TLR9|TNFSF4|TUSC2|	DOWN	PW
neurotrophin signaling pathway	GO:0038179	26	26	0.566878	0.86574	1	0.928545	1	0.774	NA	AKT1S1|BCAR1|BDNF|CASP3|CORO1A|DDIT4|FRS2|GRB2|HAP1|KIDINS220|MAGI2|NDN|NGF|NGFR|NTRK1|NTRK2|NTRK3|PTPN11|RAF1|RAP1A|RAPGEF1|RAPGEF2|SORT1|SOS1|SRC|ZFYVE27|	DOWN	PW
regulation of cartilage development	GO:0061035	55	55	0.604879	0.866176	1	0.880079	1	0.865	NA	ACVRL1|ADAMTS12|ADAMTS7|ANXA2|ANXA2P2|AXIN2|BMP1|BMP2|BMP4|BMP6|BMPR1B|BMPR2|CARM1|CCN1|CCN2|CHADL|CTNNB1|CTSK|EFEMP1|FGF18|FRZB|GDF5|GDF6|GLG1|GLI2|GLI3|GREM1|LEP|LOXL2|MAF|NOG|PKDCC|POR|PTHLH|RARA|RARB|RARG|RELA|RUNX2|SCIN|SMAD1|SMAD3|SNAI2|SOX5|SOX6|SOX9|TAPT1|TGFB1|TGFBR1|TRPS1|WNT11|WNT5A|WNT9A|ZBTB16|ZNF219|	DOWN	PW
striated muscle adaptation	GO:0014888	25	25	0.557152	0.866335	1	0.913435	1	0.838	NA	ACTA1|ACTN3|ATP2A2|CAMTA2|CFLAR|EZH2|GSN|HDAC4|HEY2|IL15|INPP5F|IREB2|KDM4A|KLF15|MEF2C|MSTN|MYH7|MYOG|MYOZ1|MYOZ2|NPPA|PPARGC1A|PPP3CA|RPS6KB1|TCAP|	DOWN	PW
positive regulation of fat cell differentiation	GO:0045600	56	56	0.612721	0.866793	1	0.806764	1	0.756	NA	AAMDC|ADIRF|AKT1|ASXL2|BMP2|CARM1|CCDC3|CCDC71|CCDC71L|CEBPA|CEBPB|CMKLR1|CREB1|CREBL2|FNDC5|FRZB|HNRNPU|HTR2A|HTR2C|ID2|KLF5|LMO3|LRP5|MAPK14|MEDAG|METRNL|NAPEPLD|PPARD|PPARG|PRDM16|PTGS2|RARRES2|SAV1|SFRP1|SFRP2|SH3PXD2B|SNAI2|STK3|STK4|SULT1E1|SYAP1|TMEM64|TPH1|TRPM4|VSTM2A|WDFY2|WIF1|WNT5B|XBP1|ZBTB16|ZBTB7B|ZBTB7C|ZC3H12A|ZFP36|ZFP36L1|ZNF385A|	DOWN	PW
sterol homeostasis	GO:0055092	66	66	0.618465	0.866872	1	0.762628	1	0.87	NA	ABCA1|ABCA2|ABCD1|ABCG1|ABCG5|ABCG8|ACSM3|AKR1C1|ANGPTL3|APOA1|APOB|APOC2|APOE|APOM|CAV1|CAV3|CETP|COMMD9|CYP39A1|CYP7B1|DGAT2|EHD1|EPHX2|FABP3|FGFR4|G6PC|GPIHBP1|GRAMD1B|HNF4A|IL18|INSIG1|LAMTOR1|LCAT|LDLR|LDLRAP1|LIMA1|LIPC|LIPG|LPL|LRP5|LRP5L|MALL|MALRD1|MED13|MIR128-1|MTTP|MYLIP|NPC1|NPC2|NR1D1|NR1H2|NR1H3|NR5A2|NUS1|PCSK9|PLA2G10|RALY|RORA|SCARB1|SEC24A|SIRT1|SOAT1|SREBF2|TMEM97|TTC39B|XBP1|	DOWN	PW
cAMP-mediated signaling	GO:0019933	102	102	0.636061	0.867103	1	0.857538	1	0.96	NA	ABCA1|ADCY1|ADCY2|ADCY3|ADCY4|ADCY5|ADCY6|ADCY7|ADCY8|ADCY9|ADCYAP1|ADCYAP1R1|ADM|ADM2|ADORA2A|ADORA2B|ADRA1A|ADRA1B|ADRA1D|ADRA2A|ADRA2B|ADRA2C|ADRB1|ADRB2|ADRB3|AHR|AKAP13|AKAP6|CALCB|CALCRL|CHGA|CRHR1|CXCL10|CXCL11|DGKQ|DRD1|DRD2|DRD5|EIF4EBP2|EPHA5|FSHR|GAL|GALR1|GHRHR|GLP1R|GNA13|GNAI2|GNAL|GNAQ|GNAS|GNB1|GNG2|GPER1|GPHA2|GPR161|GPR26|GPR3|GPR65|HTR5A|IAPP|KSR1|LGR4|LGR5|LHCGR|MAPK7|MC1R|MC2R|MC4R|MC5R|MIR1-2|NDUFS4|NME2|OPRM1|PCLO|PDE2A|PDE3A|PDE4D|PLN|PTGDR|PTGER1|PTGER2|PTGER3|PTGER4|PTGFR|PTGIR|PTH1R|PTHLH|RAMP1|RAMP2|RAMP3|RAPGEF2|RAPGEF3|RAPGEF4|RIMS2|RIT2|RXFP1|S1PR4|SLC9A3R1|SOX9|TBXA2R|TSHR|VIP|	DOWN	PW
plasma membrane bounded cell projection cytoplasm	GO:0032838	177	177	0.656994	0.867154	1	0.836094	1	0.929	NA	ABHD12|ABHD13|ADA|AK8|AKR1B1|AMBRA1|AP3B1|AP3B2|AP3D1|AP3M1|AP3M2|AP3S1|AP3S2|ARFGEF2|ARL13B|ARL6|ARMC4|ATG14|ATG16L1|ATG5|ATG7|BAIAP2|BBS1|BBS5|BBS7|BLOC1S1|BLOC1S2|BLOC1S3|BLOC1S4|BLOC1S5|BLOC1S6|CANX|CCDC103|CCDC114|CCDC151|CCDC39|CCDC40|CCDC65|CCSAP|CDKL5|CENPF|DCDC2|DCX|DLG2|DLG4|DNAAF1|DNAH1|DNAH11|DNAH17|DNAH2|DNAH3|DNAH5|DNAH6|DNAH7|DNAH8|DNAH9|DNAI1|DNAJB13|DNAL1|DNALI1|DRC1|DST|DTNBP1|DYNC2H1|DYNC2LI1|DYNLL1|DYNLRB1|DYNLRB2|EFHC1|FLOT2|FMR1|GABARAP|GABARAPL1|GAS8|GLI1|GLI2|GLI3|GRIK2|GRIK3|HAP1|HIF1A|HIP1R|HNRNPU|HPCA|HSPB1|HYDIN|IFT140|IFT172|IFT57|INPP5E|KCNAB1|KIF17|KIF19|KIF1A|KIF1B|KIF1C|KIF3A|KIF3B|KIF4A|KIF5A|KIF5B|KIF5C|KIFAP3|KLHL17|LCA5|LCA5L|LRRK2|MAATS1|MAK|MAP1A|MAP1LC3B|MAP2|MAP2K4|MAP4|MAPK1|MAPK15|MAPK8IP3|MAPT|MGARP|MNS1|NDEL1|NEFL|NEK4|OPA1|OPRM1|PAFAH1B1|PIK3C3|PIK3R4|PQBP1|PRKACA|PRKAR1A|PRKAR2A|PURA|RAB21|RAB27B|RANGAP1|RP1L1|RPGRIP1|RPGRIP1L|RSPH4A|RSPH9|SEPT2|SEPT7|SEPT9|SFPQ|SNAPIN|SOD1|SPAG16|SPAG17|SPAG6|SPAST|SPATA7|SPEF1|SPG7|SYBU|TCTEX1D2|TCTEX1D4|TERF2|TMEM108|TRAF3IP1|TRAK1|TRAK2|TRIM46|TTLL3|TUBB4A|TULP3|UCHL1|UHMK1|WASF1|WDPCP|WDR11|WDR34|WDR35|WDR66|WDR78|WLS|ZC3H14|	DOWN	PW
protein palmitoylation	GO:0018345	33	33	0.576238	0.867291	1	0.698437	1	0.0173	NA	ABHD17A|ABHD17B|ABHD17C|CLIP3|DBI|GLUL|GOLGA7|GOLGA7B|HHAT|MAP6D1|ZDHHC1|ZDHHC11|ZDHHC11B|ZDHHC12|ZDHHC14|ZDHHC15|ZDHHC16|ZDHHC17|ZDHHC18|ZDHHC19|ZDHHC2|ZDHHC20|ZDHHC21|ZDHHC22|ZDHHC23|ZDHHC24|ZDHHC3|ZDHHC4|ZDHHC5|ZDHHC6|ZDHHC7|ZDHHC8|ZDHHC9|	DOWN	PW
inositol phosphate-mediated signaling	GO:0048016	21	21	0.545402	0.867615	1	0.94169	1	0.634	NA	EDN1|EDN3|GPR62|HRH1|INPP5A|ITPR1|ITPR2|ITPR3|NFAT5|NFATC1|NFATC2|NFATC3|NFATC4|NMUR1|NMUR2|PLCE1|PPP3CA|PPP3CB|PPP3CC|PPP3R1|RCAN1|	DOWN	PW
negative regulation of T cell apoptotic process	GO:0070233	20	20	0.544303	0.867615	1	0.73882	1	0.738	NA	ADA|ARG2|BLM|BMP4|CCL5|CD27|DOCK8|EFNA1|FADD|GPAM|HIF1A|IDO1|IL7R|JAK3|PIP|PRKCQ|RAG1|SLC46A2|TNFRSF4|TSC22D3|	DOWN	PW
regulation of interferon-gamma production	GO:0032649	74	74	0.623694	0.867722	1	0.894268	1	0.895	NA	ABL1|AXL|BCL3|C1QBP|CCR2|CCR7|CD14|CD226|CD244|CD274|CD276|CD47|CD96|CEBPG|EBI3|FADD|FAM49B|FOXP3|FZD5|GAS6|HAVCR2|HLA-DPA1|HLA-DPB1|HMGB1|HRAS|HSPD1|IL10|IL12A|IL12B|IL12RB1|IL12RB2|IL18|IL18R1|IL1B|IL1R1|IL1RL1|IL20RB|IL27RA|IL33|IL6R|INHA|INHBA|IRF8|ISG15|KLRK1|LGALS9|LILRB1|PDCD1LG2|PDE4B|PDE4D|PGLYRP1|PRNP|PTPN22|PYCARD|RARA|RASGRP1|RIPK2|RIPK3|SASH3|SIRPA|SLAMF6|SLC11A1|TLR3|TLR4|TLR7|TLR8|TLR9|TNFRSF13C|TNFSF4|TXK|WNT5A|ZC3H12A|ZFPM1|ZP3|	DOWN	PW
neurotransmitter biosynthetic process	GO:0042136	35	35	0.57577	0.868079	1	0.847065	1	0.854	NA	ABAT|ACHE|AGXT|AKT1|ALDH9A1|ARG2|CYP1B1|DAGLA|DAGLB|DBH|DDAH2|DPYD|GAD1|GAD2|GCH1|GCHFR|MOXD1|NOS1|NOS2|NOS3|NQO1|PAH|RORA|SHMT1|SHMT2|SLC1A3|SLC22A2|SLC44A4|SLC6A4|SLC7A2|SPR|TH|TPH1|TPH2|UPB1|	DOWN	PW
positive regulation of carbohydrate metabolic process	GO:0045913	70	70	0.623381	0.868495	1	0.920392	1	0.893	NA	ACTN3|ADCYAP1R1|AKT1|AKT2|ARNT|ARPP19|BAD|C1QTNF2|CD244|DGAT2|DUSP12|DYRK2|EGF|ENTPD5|EPM2AIP1|ESRRB|FOXO1|GAPDHS|GCK|GPD1|GPER1|GPLD1|HAS2|HIF1A|HMGB1|HRH1|HTR2A|IGF1|IGF2|INSR|IRS1|IRS2|KAT2A|KAT2B|LHCGR|MAS1|MLXIPL|NFKB1|NTSR1|P2RX7|P2RY1|P2RY6|PDGFB|PFKFB1|PFKFB2|PFKFB3|PFKFB4|PHKG2|PMAIP1|PPARA|PPARGC1A|PPP1R3E|PPP1R3G|PRKAA1|PRKAA2|PRKCE|PRXL2C|PTAFR|PTH1R|PTPN2|RANBP2|RGN|SLC25A12|SLC45A3|SNCA|SORBS1|SRC|SUPT20H|WDR5|ZBTB20|	DOWN	PW
negative regulation of lymphocyte differentiation	GO:0045620	37	37	0.583651	0.868987	1	0.831873	1	0.876	NA	ANXA1|BCL6|BMP4|CBFB|CD74|CTLA4|DTX1|ERBB2|FBXO7|FOXJ1|FOXP3|GLI3|HLX|HMGB1|ID2|IL4R|INHA|INHBA|IRF1|JAK3|LOXL3|NFKBID|NRARP|PGLYRP1|PTPN2|RC3H1|RC3H2|RUNX1|RUNX3|SFRP1|SHH|SMAD7|SOCS5|TNFSF4|ZBTB7B|ZC3H12A|ZC3H8|	DOWN	PW
phototransduction	GO:0007602	39	39	0.583632	0.869021	1	0.809561	1	0.536	NA	ABCA4|AIPL1|ARRB1|ASIC2|CABP4|CDS1|CNGA1|CNGB1|GNA11|GNAQ|GNAT2|GNB1|GNGT2|GPR52|GPR88|GRK1|GUCA1A|GUCA1B|NR2E3|OPN1SW|OPN3|OPN4|OPN5|PCP2|PDC|PDE6A|PDE6B|PDE6C|PITPNM1|PLEKHB1|RCVRN|RDH11|RGR|RHO|RRH|RS1|SAG|TRPC3|UNC119|	DOWN	PW
intrinsic apoptotic signaling pathway in response to DNA damage	GO:0008630	67	67	0.617186	0.869825	1	0.861333	1	0.862	NA	ABL1|AEN|ATAD5|ATM|BAD|BAG6|BAK1|BAX|BCL2|BCL2A1|BCL2L1|BCL2L10|BCL2L11|BCL2L2|BCL3|BOK|BRCA1|BRCA2|CASP14|CASP2|CASP9|CDIP1|CHEK2|CIDEB|CRIP1|DDIT4|DYRK2|E2F1|EP300|EPHA2|ERCC6|FNIP2|HIC1|HIPK1|HIPK2|HMOX1|HTRA2|IFI16|IKBKE|MAEL|MCL1|MLH1|MOAP1|MSH2|MSH6|NFATC4|NUPR1|PHLDA3|PIK3R1|PML|POLB|PRKDC|PYCARD|RPS27L|SFN|SHISA5|SIRT1|SNW1|TMEM109|TNFRSF1A|TNFRSF1B|TOPORS|TP53|TP63|TP73|USP28|XPA|	DOWN	PW
positive regulation of mitotic cell cycle phase transition	GO:1901992	74	73	0.622738	0.870073	1	0.884532	1	0.873	NA	ADAMTS1|AIF1|ANAPC11|ANAPC4|ANAPC5|ANKRD17|ANXA1|APEX1|APP|BRD4|CCNB1|CCND1|CCND2|CCND3|CCNE1|CDC25A|CDC25B|CDC25C|CDC45|CDC6|CDC7|CDCA5|CDK1|CDK10|CDK4|CDT1|CUL3|CUL4A|CUL4B|CYP1A1|DBF4B|DDX3X|DLGAP5|DTL|EIF4G1|ESPL1|FBXO5|FGF10|HSPA2|HYAL1|KCNA5|KMT2E|LSM10|LSM11|MDM2|MECP2|MEPCE|MIR214|MIR29A|MTA3|MTBP|NSMCE2|PBX1|PHB2|PLCB1|PLRG1|RAB11A|RAD51B|RAD51C|RB1|RCC2|RDX|RECQL4|RPTOR|SIN3A|SMARCD3|STOX1|TGFB1|TMOD3|UBE2C|UBE2E2|VPS4B|WNT10B|	DOWN	PW
carbohydrate transport	GO:0008643	66	66	0.616993	0.870266	1	0.852043	1	0.818	NA	AKT1|AKT2|AQP1|AQP11|AQP3|AQP7|AQP9|DRD1|EZR|HNF1A|MFSD12|MFSD2A|MFSD2B|PEA15|PLS1|PPARD|PPBP|RAB4B|RFT1|SESN2|SLC17A5|SLC23A1|SLC23A2|SLC26A5|SLC26A6|SLC2A1|SLC2A10|SLC2A11|SLC2A12|SLC2A14|SLC2A2|SLC2A3|SLC2A4|SLC2A5|SLC2A6|SLC2A8|SLC2A9|SLC35A1|SLC35A2|SLC35A3|SLC35A4|SLC35A5|SLC35B1|SLC35B4|SLC35C1|SLC35D1|SLC35D2|SLC37A1|SLC37A2|SLC37A3|SLC37A4|SLC45A1|SLC45A2|SLC45A3|SLC45A4|SLC50A1|SLC5A1|SLC5A11|SLC5A2|SLC5A4|SLC5A9|SORT1|TMEM144|TRARG1|TSC1|VIL1|	DOWN	PW
endosome lumen	GO:0031904	30	30	0.572059	0.870355	1	0.88929	1	0.632	NA	AP4B1|AP4E1|AP4M1|AP4S1|APOB|APP|B2M|CD63|CTSB|CTSH|CTSK|CTSL|CTSS|IL12A|IL12B|JAK2|LGMN|LNPEP|LRP2|LRPAP1|NAPSA|PDLIM4|PGA3|PGA4|PGA5|PRF1|PRLR|RAB32|SFTPB|SFTPC|	DOWN	PW
eye photoreceptor cell development	GO:0042462	30	30	0.571188	0.870355	1	0.868345	1	0.684	NA	BBS4|CABP4|CCDC66|CEP290|CRB1|DIO3|FSCN2|GNAT2|HCN1|MYO7A|NAGLU|NR2E3|NRL|NTRK2|OLFM3|PAX6|PDE6C|PRDM1|PRKCI|RDH13|RORB|RPGRIP1|TH|THRB|THY1|TOPORS|TRPM1|TULP1|USH1C|VEGFA|	DOWN	PW
regulation of adenylate cyclase activity	GO:0045761	31	31	0.572033	0.870355	1	0.94113	1	0.777	NA	AKAP5|AKAP9|CACNA1C|CACNA1D|CCR2|CRHR1|DRD5|EDNRB|FSHR|GABBR1|GABBR2|GALR1|GNAI2|GNAI3|GNG7|GPR87|GRM2|GRM3|HPCA|LHCGR|LTB4R2|NF1|NPFFR2|NPR3|OPRM1|ORAI1|P2RY13|PALM|STIM1|TIMP2|TSHR|	DOWN	PW
phenol-containing compound metabolic process	GO:0018958	72	71	0.622081	0.871673	1	0.814595	1	0.879	NA	AKR1B1|AOC2|ASIP|ATP7A|BCL2|BTBD9|CITED1|COMT|CPQ|CRYM|CTNS|DAO|DBH|DCT|DDT|DIO1|DIO2|DIO3|DRD1|DRD2|DRD4|DUOX1|DUOX2|EPAS1|FAH|FOXE1|GCH1|GCNT4|GPR37|GRIN2A|HPRT1|HTR1A|INSM1|IYD|LRTOMT|MAOA|MAOB|MC1R|MED1|MOXD1|MTPN|MYO5A|NPR1|NR4A2|OCA2|PAH|PDE1B|PMEL|PNMT|RNF180|SLC45A2|SLC5A5|SNCA|SNCAIP|SNCB|SRD5A1|STAR|SULT1A1|SULT1A2|SULT1A3|SULT1A4|SULT1B1|TG|TGFB2|TH|TPH1|TPH2|TPO|TRPC1|TYR|TYRP1|	DOWN	PW
snoRNA binding	GO:0030515	24	24	0.55275	0.871725	1	0.95563	1	0.517	NA	BMS1|BYSL|DDX21|DKC1|GAR1|IMP3|IMP4|ISG20|NHP2|NOLC1|NOP10|NOP14|NOP56|NOP58|NUDT1|NUDT16|NUDT16L1|NUDT4|NUDT5|NUDT7|NUFIP1|RRP9|TSR1|UTP25|	DOWN	PW
response to gonadotropin	GO:0034698	25	25	0.552317	0.871725	1	0.95563	1	0.792	NA	ASNS|CCNA2|CTSV|EFNA5|EPHA8|FSHR|GCLC|GCLM|GJB2|HMGCS1|ICAM1|INHBA|ITGA3|LHCGR|MAS1|NOTCH1|NSMF|PAPPA|PAX8|POR|PPARGC1A|SLC5A5|SRD5A1|STAR|TGFBR3|	DOWN	PW
cell-cell signaling involved in cardiac conduction	GO:0086019	25	25	0.553686	0.871725	1	0.929325	1	0.85	NA	ANK2|CACNA1C|CACNA1D|CACNA1G|CACNA2D1|CACNB2|CASQ2|GJA1|GJA5|GJC1|HCN4|KCNA5|KCNJ3|KCNJ5|KCNN2|KCNQ1|NUP155|PKP2|RNF207|RYR2|SCN1B|SCN3B|SCN4B|SCN5A|TRPM4|	DOWN	PW
neutrophil chemotaxis	GO:0030593	43	43	0.589405	0.872212	1	0.172595	1	0.813	NA	C5AR1|CCL15|CCL16|CCL2|CCL22|CCL3L1|CCL3L3|CCL5|CKLF|CSF3R|CX3CL1|CXADR|CXCL1|CXCL10|CXCL11|CXCL2|CXCL5|CXCR1|CXCR2|EDN1|EDN3|FCER1G|GBF1|IL1B|ITGA1|ITGA9|ITGB2|LGALS3|NCKAP1L|PDE4B|PDE4D|PIK3CD|PIK3CG|PIP5K1C|PPBP|PREX1|S100A12|S100A8|S100A9|SYK|TGFB2|VAV1|VAV3|	DOWN	PW
multicellular organismal signaling	GO:0035637	111	111	0.641755	0.87243	1	0.765833	1	0.985	NA	AKAP9|ANK2|ANK3|ATP1A1|ATP1A2|ATP1A3|ATP1B1|ATP1B2|BIN1|CACNA1C|CACNA1D|CACNA1G|CACNA1H|CACNA1I|CACNA2D1|CACNB2|CACNG2|CACNG3|CACNG4|CACNG5|CACNG7|CACNG8|CAMK2D|CASQ2|CAV1|CHRM5|CHRNA1|CLCN1|CLDN19|CNTNAP1|CNTNAP2|CTNNA3|CXADR|DMRT3|DRD1|DRD5|DSC2|DSG2|DSP|FKBP1B|GJA1|GJA5|GJC1|GJC3|GPER1|GPR88|GRIK2|HCN4|JAM3|JUP|KCNA1|KCNA2|KCNA5|KCND2|KCND3|KCNE1|KCNE2|KCNE3|KCNE4|KCNH2|KCNJ2|KCNJ3|KCNJ5|KCNK1|KCNK15|KCNK3|KCNK6|KCNMB2|KCNMB3|KCNMB4|KCNN2|KCNQ1|MEF2A|MYH14|NFASC|NRCAM|NTRK2|NTRK3|NUP155|OTOA|P2RX1|P2RX3|P2RX4|PAFAH1B1|PKP2|PLN|PRKACA|RNF207|RYR2|S1PR1|SCN11A|SCN1A|SCN1B|SCN2A|SCN2B|SCN3A|SCN3B|SCN4A|SCN4B|SCN5A|SCN7A|SCN8A|SCN9A|SLC8A1|SLC9A1|SOD1|SPTBN4|TNNI3K|TRPM4|YWHAE|ZMPSTE24|	DOWN	PW
iron-sulfur cluster assembly	GO:0016226	22	22	0.541314	0.872725	1	0.9539	1	0.0253	GO:0031163|metallo-sulfur cluster assembly,	BOLA2|BOLA2B|CIAO1|CIAO2A|CIAO2B|CIAO3|CIAPIN1|FXN|GLRX3|HSCB|HSPA9|IBA57|ISCA1|ISCA2|ISCU|MMS19|NDOR1|NFS1|NFU1|NUBP1|NUBP2|NUBPL|	DOWN	PW
metallo-sulfur cluster assembly	GO:0031163	22	22	0.541314	0.872725	1	0.9539	1	0.0253	GO:0016226|iron-sulfur cluster assembly,	BOLA2|BOLA2B|CIAO1|CIAO2A|CIAO2B|CIAO3|CIAPIN1|FXN|GLRX3|HSCB|HSPA9|IBA57|ISCA1|ISCA2|ISCU|MMS19|NDOR1|NFS1|NFU1|NUBP1|NUBP2|NUBPL|	DOWN	PW
ATPase activity, coupled to transmembrane movement of ions, rotational mechanism	GO:0044769	22	21	0.541139	0.872725	1	0.9539	1	0.545	NA	ATP6AP1|ATP6AP1L|ATP6V0A1|ATP6V0A2|ATP6V0A4|ATP6V0B|ATP6V0C|ATP6V0D1|ATP6V0D2|ATP6V0E1|ATP6V0E2|ATP6V1A|ATP6V1B2|ATP6V1C1|ATP6V1C2|ATP6V1D|ATP6V1E1|ATP6V1E2|ATP6V1F|ATP6V1H|TCIRG1|	DOWN	PW
proton-transporting ATPase activity, rotational mechanism	GO:0046961	22	21	0.541139	0.872725	1	0.9539	1	0.545	NA	ATP6AP1|ATP6AP1L|ATP6V0A1|ATP6V0A2|ATP6V0A4|ATP6V0B|ATP6V0C|ATP6V0D1|ATP6V0D2|ATP6V0E1|ATP6V0E2|ATP6V1A|ATP6V1B2|ATP6V1C1|ATP6V1C2|ATP6V1D|ATP6V1E1|ATP6V1E2|ATP6V1F|ATP6V1H|TCIRG1|	DOWN	PW
maintenance of protein location in nucleus	GO:0051457	21	21	0.541402	0.872725	1	0.94169	1	0.601	NA	ARL2|ARL2BP|BARD1|BBS4|BCL3|CDK5|HNRNPU|MORC3|PARK7|PML|RANGAP1|SKP1|SP100|SUN1|SUN2|SUPT7L|SYNE1|TAF3|TAF8|TOPORS|TXN|	DOWN	PW
negative regulation of MAP kinase activity	GO:0043407	68	68	0.615908	0.872731	1	0.890633	1	0.841	NA	ADIPOQ|AIDA|APOE|BMP4|BMP7|CAV1|CAV3|CD300A|CDK5RAP3|DAB2IP|DNAJA1|DUSP1|DUSP10|DUSP14|DUSP16|DUSP18|DUSP19|DUSP2|DUSP22|DUSP3|DUSP4|DUSP5|DUSP6|DUSP7|DUSP8|DUSP9|GBA|GPS1|GPS2|GSTP1|HIPK3|HMGCR|HYAL2|IL1B|INPP5K|IRAK3|LAX1|LYN|MAPK8IP1|MBIP|NF1|NUP62|PAQR3|PDCD4|PPP2CA|PPP2R1A|PRKCD|PTPN1|PTPN22|PTPN6|PTPRJ|RGS14|RGS2|RGS3|RGS4|SFRP1|SFRP2|SMPD1|SORL1|SPRED1|SPRED2|SPRY1|SPRY2|SPRY3|SPRY4|STK38|UCHL1|ZNF675|	DOWN	PW
regulation of cellular pH	GO:0030641	74	73	0.621618	0.872791	1	0.908785	1	0.805	NA	AQP11|ATP1A4|ATP6AP1|ATP6AP1L|ATP6V0A1|ATP6V0A2|ATP6V0A4|ATP6V0D1|ATP6V0D2|ATP6V0E1|ATP6V0E2|ATP6V1H|AVPR1A|BCL2|CA2|CA7|CCDC115|CFTR|CHP1|CLCN3|CLIC4|CLN3|CLN5|CLN6|DMXL1|DMXL2|FASLG|GPR89A|GPR89B|LRRK2|MAFG|MAPK1|MAPK3|NOX1|PPT1|RAB20|RAB39A|RAB7A|ROGDI|SLAMF8|SLC11A1|SLC26A3|SLC26A6|SLC4A1|SLC4A10|SLC4A11|SLC4A2|SLC4A3|SLC4A4|SLC4A5|SLC4A7|SLC4A8|SLC4A9|SLC9A1|SLC9A2|SLC9A3|SLC9A4|SLC9A5|SLC9A6|SLC9A7|SLC9A8|SLC9A9|SLC9B1|SLC9C1|SLC9C2|SNAPIN|TCIRG1|TM9SF4|TMEM165|TMEM175|TMEM199|TTPA|VPS33A|	DOWN	PW
regulation of mitochondrial membrane potential	GO:0051881	61	61	0.609962	0.872813	1	0.905181	1	0.884	NA	ABCD1|ABL1|ADORA2A|AKT1|AKT2|ARL6IP5|BAD|BAK1|BAX|BCL2|BCL2L1|BCO2|BID|BNIP3|BNIP3L|BOK|CCK|CLIC1|CTNS|DCN|FZD9|GCLC|GCLM|GOT1|HEBP2|HSH2D|IFI6|KDR|LRRK2|MAPT|MLLT11|MUL1|NDUFS1|NNT|OPRD1|P2RX7|PANK2|PARK7|PARP1|PID1|PINK1|PMAIP1|PPA2|PPP2R3C|PRDX3|PRELID1|PYCR1|SLC25A27|SLC25A33|SLC25A36|SOD1|SRC|STOML2|STOX1|TCL1A|TRPV1|TSPO|TUSC2|UBB|UCP2|VCP|	DOWN	PW
excretion	GO:0007588	37	37	0.581186	0.873212	1	0.795623	1	0.732	NA	ABCG5|ABCG8|ADORA2B|ADRA1A|AMN|AQP3|AQP5|AQP6|AQP7|AQP9|ATP6V0A4|ATP6V1B1|AVPR2|CHRNA3|CHRNB2|CHRNB4|CLCN5|CLCNKB|CLDN16|GRHPR|HMOX1|KCNJ1|KCNMA1|MDK|MLLT6|NEDD4L|NFAT5|NPHP1|NPHS1|POU3F3|PSAP|SCNN1G|SLC22A18|SLC26A3|TACR2|TRPV1|UGT1A7|	DOWN	PW
positive regulation of release of sequestered calcium ion into cytosol	GO:0051281	34	34	0.57265	0.873245	1	0.836614	1	0.85	NA	ABL1|AKAP6|APLNR|BAX|BDKRB1|CALM1|CALM2|CALM3|CAPN3|CASQ1|CD19|CX3CL1|CXCL10|CXCL11|DRD1|F2R|F2RL3|GPER1|GSTM2|GSTO1|HAP1|HTT|JPH2|NPSR1|NTSR1|P2RY6|PDPK1|PKD2|PLCG1|SNCA|SRI|THY1|TRDN|TRPC1|	DOWN	PW
response to arsenic-containing substance	GO:0046685	30	30	0.569546	0.873515	1	0.88929	1	0.818	NA	ALAD|ATF3|ATF4|CDKN1A|CPEB2|CYP1A1|DAXX|DDX3X|DHX36|FECH|GCLC|GSTO1|GSTO2|HMOX1|HNRNPA1|HSF1|MAPK13|MKNK2|NEFL|PPIF|PTEN|RBM4|RNF4|SERPINF1|SRRT|TNFRSF11B|VCP|ZC3H12A|ZFAND1|ZFAND2A|	DOWN	PW
regulation of myoblast differentiation	GO:0045661	43	43	0.588661	0.873555	1	0.703596	1	0.808	NA	AKIRIN1|ANKRD2|BMP4|BOC|BTG1|CAPN3|CDON|CMTM5|CXCL10|CXCL14|DDIT3|DLL1|EID2B|FLOT2|FLT3LG|HIF1AN|ID3|IGFBP3|IL18|ILK|KLHL41|MAP3K5|MAPK14|MEF2C|MSTN|MYOCD|MYOG|NOTCH1|PLCB1|PPARD|PRICKLE1|RANBP3L|RBM24|SMYD1|SOSTDC1|SOX8|SOX9|SRA1|TBX3|TGFB1|TNFSF14|TRIP4|ZFP36L1|	DOWN	PW
regulation of muscle tissue development	GO:1901861	121	121	0.641322	0.873891	1	0.916752	1	0.999	NA	ACTN3|AKAP6|AKIRIN1|ARNTL|ARRB2|BCL2|BMP2|BMP4|BMPR1A|CAV3|CCNB1|CDK1|CDON|CENPF|CREB1|CTDP1|CTNNB1|CXADR|CYP26B1|DDX17|DDX39B|DDX5|DKK1|DLL1|EDN1|EFNB2|EPHB1|ERBB3|ERBB4|FAM129B|FBXO22|FGF2|FGF20|FGF8|FGF9|FGFR1|FGFR2|FLOT1|FRS2|FZD7|G6PD|GLI1|GPC1|GREM1|GSK3A|HAMP|HDAC4|HDAC9|HEY2|HMGCR|IGF1|IGFBP5|JARID2|JPH2|KAT2A|KCNK2|KLHL41|LEF1|LMOD3|LUC7L|MAPK11|MAPK14|MEF2C|MEGF10|MEIS1|MIR1-2|MIR17HG|MIR199B|MRTFB|MSTN|MTM1|MTOR|MTPN|MYOCD|MYOG|NLN|NOG|NOTCH1|NR1D2|NRG1|PAK1|PARP2|PIM1|PIN1|PPARA|PPARGC1A|PRKAA1|PTEN|RBM24|RBP4|RBPJ|RGS2|RGS4|RPS6KB1|S100B|SAV1|SHH|SIRT2|SIX1|SIX4|SMAD3|SMAD4|SOX15|SOX17|SOX6|TBX1|TBX2|TGFB1|TGFBR1|TGFBR2|TGFBR3|TLL2|TP73|TWIST1|UQCC2|USP19|WNT10B|WNT2|YAP1|YBX3|ZFPM2|	DOWN	PW
regulation of keratinocyte proliferation	GO:0010837	27	27	0.56145	0.87416	1	0.319345	1	0.767	NA	BCL11B|CASK|CD109|CDH3|EFNB2|EPB41L4B|EPPK1|FGF10|FGF7|HAS2|INTU|KLF9|MED1|OVOL2|PRKD1|PTPRK|SFN|SLURP1|SNAI2|SRSF6|STXBP4|TGM1|TP63|VDR|YAP1|ZFP36|ZFP36L1|	DOWN	PW
cellular response to interleukin-6	GO:0071354	28	28	0.561005	0.87416	1	0.9556	1	0.836	NA	CBL|CTR9|FER|FGF23|HAMP|ICAM1|IL6|IL6R|IL6ST|JAK1|JAK2|NFKB1|PHB|PID1|PPARGC1A|PTGIS|PTPN11|PTPRT|RELA|SBNO2|SELPLG|SMAD4|SOCS3|ST18|ST3GAL6|STAT1|STAT3|TDGF1|	DOWN	PW
negative regulation of cell aging	GO:0090344	24	24	0.551647	0.87451	1	0.965705	1	0.72	NA	ABL1|AKT3|BCL2L12|BCL6|CDK6|FBXO5|FOXM1|FZR1|HMGA2|MAP3K3|MARCH5|MIF|NAMPT|PLK2|PRKDC|PTEN|RBL1|SIRT1|SLC30A10|TERC|TERF2|TWIST1|WNT1|ZKSCAN3|	DOWN	PW
regulation of ATPase activity	GO:0043462	71	71	0.620646	0.875119	1	0.595576	1	0.79	NA	AHSA1|ALDOB|ATP1B1|ATP1B2|ATP1B3|BRSK2|CHTOP|CNN3|DHX9|DNAJA1|DNAJA2|DNAJB1|DNAJB11|DNAJB2|DNAJB4|DNAJB6|DNAJC1|DNAJC10|DNAJC15|DNAJC19|DNAJC2|DNAJC24|DNAJC7|DNAJC9|DNAL4|DNM2|DYNLL1|DYNLL2|FGF10|GABARAPL2|GTF2H4|HNRNPU|HSCB|HSPA2|LTF|METTL21A|MYBPC3|MYL3|NAPA|NCAPH|OXA1L|PAM16|PFN1|PFN2|PLN|PLSCR1|PPIF|PXK|RAB3A|RAB4A|RGN|RYR2|SETMAR|SLN|SNRNP70|SNX16|SUMO1|THADA|TLR9|TMEM64|TMSB4X|TNNT2|TNNT3|TOR1AIP1|TOR1AIP2|TPM1|TPM2|TSC1|UHRF1|VCPKMT|VMA21|	DOWN	PW
regulation of DNA replication	GO:0006275	99	99	0.633159	0.875139	1	0.804782	1	0.958	NA	ACVRL1|AICDA|ANKRD17|ATAD5|ATF1|ATG7|ATR|ATRX|BCL6|BLM|BRCA2|CCDC88A|CCNA2|CDAN1|CDC42|CDC6|CDC7|CDK1|CDK2|CDT1|CHEK2|CHTF18|CTC1|DACH1|DBF4|DBF4B|DHX9|DNA2|DONSON|DSCC1|E2F7|E2F8|EGFR|EHMT2|EREG|ESCO1|ESCO2|FAF1|FBXO5|FBXW7|FGF10|FGFR1|GLI1|GLI2|GMNN|GTPBP4|HRAS|HUS1|ID3|INO80|JUN|KCTD13|LIG3|MAP2K4|MAS1|MSH3|MSH6|NBN|NPM2|NUCKS1|NUGGC|PCNA|PDS5A|PPP2CA|PPP2R1A|RAC1|RAD17|RBBP6|RECQL4|RFC2|RFC3|RFC4|RFC5|S100A11|SENP2|SLFN11|SMARCAL1|SMC1A|SMC3|STAG2|STOML2|TERF1|TERF2|TICRR|TIMELESS|TIPIN|TNFAIP1|TSPYL2|TTF1|UCN|USP37|WDR18|WIZ|WRNIP1|ZBTB38|ZMPSTE24|ZNF365|ZNF830|ZRANB3|	DOWN	PW
sodium channel complex	GO:0034706	21	21	0.540364	0.875415	1	0.927885	1	0.493	NA	GRIK1|GRIK2|GRIK3|GRIK4|GRIK5|SCN11A|SCN1A|SCN1B|SCN2A|SCN2B|SCN3A|SCN3B|SCN4A|SCN4B|SCN5A|SCN7A|SCN8A|SCN9A|SCNN1A|SCNN1G|TRPM4|	DOWN	PW
positive regulation of calcium ion transport into cytosol	GO:0010524	46	46	0.593844	0.875571	1	0.841132	1	0.877	NA	ABL1|ADCYAP1R1|AKAP6|APLNR|BAK1|BAX|BDKRB1|CALM1|CALM2|CALM3|CAPN3|CASQ1|CAV1|CD19|CD4|CX3CL1|CXCL10|CXCL11|DRD1|F2R|F2RL3|GPER1|GRIN1|GSTM2|GSTO1|HAP1|HTT|JPH2|NPSR1|NTSR1|P2RX2|P2RX3|P2RX4|P2RX5|P2RX7|P2RY6|PDPK1|PKD2|PLCG1|RAMP3|SNCA|SRI|THY1|TRDN|TRPC1|TRPC3|	DOWN	PW
terpenoid metabolic process	GO:0006721	93	93	0.632997	0.875576	1	0.855849	1	0.961	NA	ABCA4|ADH1B|ADH4|ADH5|ADH6|ADH7|AGRN|AKR1C1|AKR1C3|AKR1C4|ALDH1A1|ALDH1A2|ALDH1A3|ALDH3A2|ALDH8A1|APOA1|APOB|APOC2|APOE|APOM|BCO2|CRABP1|CRABP2|CRH|CYP1A1|CYP1A2|CYP1B1|CYP26A1|CYP26B1|CYP26C1|CYP27C1|CYP2C19|CYP2C9|CYP2D6|CYP2E1|CYP3A4|CYP4V2|DGAT1|DGAT2|DHRS3|DHRS4|DHRS9|EGFR|FDFT1|FDPS|GGPS1|GPC1|GPC2|GPC3|GPC4|GPC5|GPC6|HMGCS1|HSPG2|HTRA2|LRAT|LRP1|LRP2|LRP8|NAPEPLD|OPN1SW|PECR|PLB1|PNPLA4|PPARD|RARRES2|RBP1|RBP2|RBP3|RBP4|RDH10|RDH11|RDH12|RDH13|RDH14|RDH5|RDH8|RETSAT|RHO|RLBP1|RPE65|SCPEP1|SDC1|SDC2|SDC3|SDC4|SDR16C5|SRD5A1|STAR|STRA6|TTR|UGT1A7|UGT1A8|	DOWN	PW
mesoderm morphogenesis	GO:0048332	57	57	0.608565	0.875788	1	0.886936	1	0.888	NA	ACVR1|BMP4|BMP7|BMPR1A|BMPR2|CHRD|CRB2|DKK1|EPB41L5|EPHA2|EXOC4|EXT2|EYA1|EYA2|FGFR2|FOXC1|FOXF1|GPI|HMGA2|INHBA|ITGA2|ITGA3|ITGA8|ITGB1|ITGB3|ITGB4|KDM6A|KDM6B|KLF4|LEF1|MESP1|MESP2|MIR145|NF2|NODAL|NOG|NR4A3|PAX2|POFUT2|PRKACA|PRKAR1A|SETD2|SMAD1|SMAD2|SMAD3|SNAI1|SRF|TAL1|TBX3|TBX6|TLX2|TWSG1|TXNRD1|WLS|WNT11|WNT3|WNT5A|	DOWN	PW
ovulation cycle	GO:0042698	62	62	0.614517	0.875841	1	0.853676	1	0.884	NA	ADAMTS1|ADNP|AMH|ANXA1|ARRB1|ARRB2|AXL|BMPR1B|CASP2|CASP3|EGFR|EGR1|EREG|ESR1|ETS1|FOXO3|FSHB|FSHR|FZD4|GABRB1|GAS2|GNRH1|GPR149|HAS1|HAS2|HSPA5|INHBA|LEP|LHCGR|MAP2K6|MMP19|MMP7|MSTN|NHLH2|NOS3|NPY5R|NRIP1|OPRK1|OPRL1|OPRM1|OXTR|PAM|PCNA|PDGFRA|PGR|PLEKHA1|PTN|PTPRN|PTX3|ROBO2|SERPINF1|SGPL1|SIRT1|SLIT2|SLIT3|SRC|STAT5B|TGFB2|TGFB3|TIMP4|TYRO3|ZNF830|	DOWN	PW
positive regulation of cytokine-mediated signaling pathway	GO:0001961	42	42	0.587296	0.875999	1	0.877396	1	0.844	NA	ADAM17|AGPAT1|AGPAT2|AXL|C1QTNF4|CASP1|CASP4|CD300LF|CD74|CPNE1|CREBRF|CSF1|EDN1|FADD|GAS6|HIF1A|HPX|HSPA1A|HSPA1B|IL1R1|IL7|IRF3|IRF7|IRGM|LSM14A|MAVS|MED1|NLRC5|PAFAH1B1|PARP14|PARP9|RIPK2|TICAM2|TRAF2|TREM2|TRIM32|TRIM44|TRIM6|TXK|UBE2K|WNT5A|ZBP1|	DOWN	PW
regulation of nitric-oxide synthase activity	GO:0050999	40	40	0.587273	0.87604	1	0.855432	1	0.866	NA	ACVR2A|AKT1|APOE|ATP2B4|CALM1|CALM3|CAV1|CAV3|CNR1|CNR2|CYGB|DDAH1|DDAH2|DHFR|DNM2|EGFR|FCER2|GCH1|GLA|HIF1A|HSP90AA1|HTR2B|IL1B|KRAS|LEP|LYPLA1|NOD1|NOS1AP|NOS3|NOSIP|NOSTRIN|NPR3|NUS1|PTK2B|S100A1|SCARB1|SPR|TERF2|WASL|ZDHHC21|	DOWN	PW
icosanoid metabolic process	GO:0006690	91	91	0.62788	0.877184	1	0.641991	1	0.964	NA	ABCC1|ABHD16A|ACOX1|AKR1C2|AKR1C3|AKR1C4|ALOX12|ALOX12B|ALOX15|ALOX15B|ALOX5|ALOX5AP|ALOXE3|AWAT1|CBR1|CD74|CES2|CYP1A1|CYP1A2|CYP1B1|CYP2A6|CYP2A7|CYP2B6|CYP2C18|CYP2C19|CYP2C8|CYP2C9|CYP2D6|CYP2E1|CYP2F1|CYP2G1P|CYP2J2|CYP2S1|CYP2U1|CYP4A11|CYP4A22|CYP4F12|CYP4F3|CYP4F8|DAGLA|DAGLB|EDN1|EPHX2|FAAH|FAAH2|FADS1|GGT1|GGT2|GGT3P|GGT5|GGT6|GGT7|GGTA1P|GPX1|GPX4|HPGD|HPGDS|LTA4H|LTC4S|MAPK3|MAPKAPK2|MGLL|MGST1|MGST2|MGST3|MIF|PLA2G10|PLA2G3|PLA2G4A|PLA2G4C|PLA2G5|PLAA|PNPLA8|PON1|PON2|PON3|PRXL2B|PTGDS|PTGES|PTGES2|PTGES3|PTGIS|PTGR1|PTGR2|PTGS1|PTGS2|SYK|TBXAS1|TLR2|TNFRSF1A|ZADH2|	DOWN	PW
snRNA processing	GO:0016180	25	25	0.550086	0.877375	1	0.943765	1	0.0435	NA	CT45A1|CT45A3|CT45A5|EXOSC2|EXOSC3|EXOSC4|EXOSC5|EXOSC6|EXOSC7|EXOSC8|EXOSC9|INTS1|INTS10|INTS12|INTS2|INTS3|INTS4|INTS5|INTS6|INTS7|INTS8|INTS9|TOE1|TUT1|USB1|	DOWN	PW
syntaxin binding	GO:0019905	70	70	0.619457	0.877922	1	0.901247	1	0.771	NA	ABCA1|ABL1|BAIAP3|BLOC1S6|CACNA1A|CPLX1|CPLX2|CPLX3|CPLX4|DAPK1|DOC2B|GOLGA2|HECTD3|LRRK2|NAPA|NAPB|NAPG|NSF|PRRT2|PTPN2|RAB11A|RAB4A|RNF40|SCFD1|SEC22B|SLC6A4|SNAP23|SNAP25|SNAP29|SNAP47|SNPH|STX10|STX16|STX6|STX7|STX8|STXBP1|STXBP2|STXBP3|STXBP4|STXBP5|STXBP5L|SYBU|SYT1|SYT10|SYT13|SYT17|SYT2|SYT3|SYT4|SYT5|SYT6|SYT7|SYT8|SYT9|TMED10|TMED9|TXLNA|TXLNB|TXLNG|UNC13A|UNC13B|UNC13C|VAMP2|VAMP3|VAMP7|VPS11|VPS18|VPS52|VPS54|	DOWN	PW
phagocytic cup	GO:0001891	20	20	0.538546	0.877955	1	0.94169	1	0.417	NA	ABCA7|AIF1|ANXA1|ARHGAP12|ARHGAP25|BIN2|CDC42SE2|CORO1A|DNM2|IRGM|LCP1|MCOLN1|MEGF10|MYO1G|PEAR1|PIP5K1C|SH3BP1|SNX5|SYT11|TRIP10|	DOWN	PW
positive regulation of cyclase activity	GO:0031281	22	22	0.538791	0.877955	1	0.94169	1	0.799	NA	ADORA2B|AKAP5|CACNA1C|CACNA1D|DRD5|FSHR|GUCA1A|GUCA1B|HPCA|LHCGR|MAPK14|MAPK3|MAPK8|NF1|NOS1|NOS2|NOS3|ORAI1|RCVRN|STIM1|TIMP2|TSHR|	DOWN	PW
positive regulation of DNA recombination	GO:0045911	33	33	0.569595	0.878166	1	0.856728	1	0.853	NA	ACTR2|ATAD5|BLM|CD28|CD40|CLCF1|ERCC2|EXOSC3|EXOSC6|FANCB|MAD2L2|MLH1|MMS19|MSH2|MSH6|PAXIP1|PRDM7|PRDM9|PTPRC|RIF1|SHLD1|SHLD2|STAT6|TFRC|TGFB1|TNFSF13|TNFSF4|TP53BP1|UBE2B|UNG|WAS|WRAP53|WRN|	DOWN	PW
positive regulation of G1/S transition of mitotic cell cycle	GO:1900087	33	33	0.569412	0.878456	1	0.853	1	0.752	NA	ADAMTS1|AIF1|ANKRD17|ANXA1|APEX1|CCND1|CCND2|CCND3|CCNE1|CDC45|CDC6|CDK10|CUL4A|CUL4B|CYP1A1|DDX3X|EIF4G1|FGF10|HYAL1|KCNA5|KMT2E|LSM10|LSM11|MDM2|MEPCE|MIR214|MIR29A|MTBP|PLCB1|PLRG1|RDX|RPTOR|UBE2E2|	DOWN	PW
regulation of systemic arterial blood pressure	GO:0003073	72	72	0.619228	0.878459	1	0.879421	1	0.89	NA	ACE|ACE2|ADAMTS16|ADM|ADORA1|ADRA1A|ADRA1B|ADRB1|ADRB2|ADRB3|AGT|AR|ARHGAP42|ASIC2|ATP6AP2|AVPR1A|AVPR2|BBS4|BMPR2|C9orf3|CORIN|CRH|CTSZ|CYBA|CYP4A11|CYP4F12|DDAH1|DRD2|DRD5|ECE1|EDN1|EDN3|EMP2|ENPEP|F2R|F2RL1|GAS6|GJA5|GPR37L1|GSK3A|HSD11B2|KCNK6|KLK2|MECP2|MME|NAV2|NCALD|NOS3|NOX1|NPPA|NR2F2|NTSR1|OR51E2|OXTR|P2RX2|PCSK5|PDE4D|PDGFB|PLCB3|POSTN|PRCP|PTPRO|RASL10B|RHOA|SERPINF2|SLC2A5|SLC4A5|SOD2|SUCNR1|TPM1|TRPV1|WNK1|	DOWN	PW
calmodulin binding	GO:0005516	185	185	0.653926	0.878652	1	0.864726	1	0.822	NA	ADCY1|ADCY3|ADCY8|ADD1|ADD2|ADD3|AEBP1|AKAP5|ARPP21|ASPM|ATP2B1|ATP2B2|ATP2B3|ATP2B4|CACNA1C|CACNA1S|CALD1|CAMK1|CAMK1D|CAMK1G|CAMK2A|CAMK2B|CAMK2D|CAMK2G|CAMK4|CAMKK1|CAMKK2|CAMKV|CAMSAP1|CAMSAP2|CAMSAP3|CASK|CDK5RAP2|CEACAM1|CEP97|CNN1|CNN2|CNN3|CTH|DAPK1|DAPK2|DDX5|EDF1|EEA1|EEF2K|EGFR|ENKUR|EPB41|EWSR1|FAS|FBXL2|GAP43|GEM|GRIN1|INVS|IQCB1|IQCF1|IQCF3|IQCG|IQGAP1|IQGAP2|IQGAP3|ITPKA|ITPKB|ITPKC|KCNH1|KCNH5|KCNN1|KCNN2|KCNN3|KCNN4|KCNQ1|KCNQ2|KCNQ3|KCNQ4|KCNQ5|MAP2|MAP6|MAP6D1|MAPKAPK2|MAPKAPK3|MAPKAPK5|MARCKS|MARCKSL1|MBP|MIP|MKNK1|MKNK2|MYH1|MYH10|MYH11|MYH14|MYH15|MYH3|MYH7|MYH9|MYLK|MYLK2|MYO10|MYO15A|MYO1A|MYO1B|MYO1C|MYO1D|MYO1E|MYO1F|MYO1G|MYO3A|MYO5A|MYO5B|MYO5C|MYO6|MYO7A|MYO9B|NDUFAF4|NGFR|NOS1|NOS2|NOS3|NRGN|OBSCN|ORAI1|PCNT|PCP4|PCYT1A|PDE1A|PDE1B|PDE1C|PHKA1|PHKA2|PHKB|PHKG1|PHKG2|PLA2G6|PLCB1|PLCB3|PNCK|PPP3CA|PPP3CB|PPP3CC|PPP3R1|RASGRF2|RGS1|RGS16|RGS2|RGS4|RIT1|RIT2|RRAD|RYR1|RYR2|RYR3|SCN5A|SLC8A1|SLC8A2|SLC8A3|SLC9A1|SMTNL1|SNTA1|SNTB1|SNTB2|SPA17|SPATA17|SPHK1|SPTAN1|SPTBN1|STRN|STRN3|STRN4|SYT1|SYT7|TJP1|TRPM4|TRPV1|TRPV4|TRPV5|TRPV6|TTN|UBR4|UNC13A|UNC13B|UNC13C|USP6|VAMP2|WFS1|	DOWN	PW
hexose transmembrane transport	GO:0008645	29	29	0.565571	0.879425	1	0.845355	1	0.632	NA	DRD1|HNF1A|PPARD|PPBP|RAB4B|SESN2|SLC26A5|SLC2A1|SLC2A10|SLC2A11|SLC2A12|SLC2A14|SLC2A2|SLC2A3|SLC2A4|SLC2A5|SLC2A6|SLC2A8|SLC2A9|SLC45A1|SLC45A3|SLC50A1|SLC5A1|SLC5A2|SLC5A4|SLC5A9|SORT1|TRARG1|TSC1|	DOWN	PW
positive regulation of microtubule polymerization or depolymerization	GO:0031112	29	29	0.566988	0.879425	1	0.94113	1	0.794	NA	AKAP9|ANKRD53|ARL2|CAV3|CDK5R1|CDK5RAP2|CDKN1B|CLASP1|CLIP1|DCTN1|FES|HSPA1A|HSPA1B|KATNB1|MAPRE1|MAPT|MECP2|MET|NAV3|NIN|NUMA1|PAK1|PSRC1|RAC1|RPS3|SLAIN2|SPAST|STMN2|TRPV4|	DOWN	PW
protein sumoylation	GO:0016925	36	36	0.577238	0.879779	1	0.875484	1	0.682	NA	BCL11A|CBX4|EGR2|EYA1|HDAC4|HDAC7|IFIH1|KIAA1586|MDM2|MUL1|NSMCE2|PIAS1|PIAS2|PIAS3|PIAS4|PML|RANBP2|RNF212|SAE1|SENP1|SENP2|SENP5|SENP6|SUMO1|SUMO2|SUMO3|SUMO4|TOPORS|TRIM27|TRIM28|TRPM4|UBA2|UBE2I|UHRF2|ZBED1|ZNF451|	DOWN	PW
positive regulation of pri-miRNA transcription by RNA polymerase II	GO:1902895	26	26	0.557792	0.879815	1	0.94335	1	0.836	NA	APLN|ATOH8|BMP2|BMPR1A|FOS|GATA2|GNL3|HIF1A|IL10|JUN|KLF5|NGFR|PDGFB|RELA|SMAD1|SMAD3|SMAD6|SMARCA4|SPI1|SREBF2|SRF|STAT3|TEAD1|TGFB1|TGFB2|TP53|	DOWN	PW
vascular endothelial growth factor receptor signaling pathway	GO:0048010	64	64	0.612645	0.879941	1	0.921672	1	0.862	NA	ABI1|AXL|BAIAP2|BCAR1|BRK1|CDC42|CRK|CYBA|CYBB|CYFIP1|CYFIP2|DAB2IP|DOCK1|ELMO1|ELMO2|FLT1|FLT4|FOXC1|FYN|HSP90AA1|HSPB1|ITGAV|ITGB3|KDR|MAPK14|MAPKAPK2|MAPKAPK3|NCF1|NCF2|NCF4|NCK1|NCK2|NCKAP1|NCKAP1L|NRP1|NRP2|PAK2|PDCD6|PGF|PIK3CA|PIK3CB|PIK3R1|PIK3R2|PRKD1|PRKD2|PTK2|PTK2B|PXN|RAC1|RHOA|ROCK1|ROCK2|SH2D2A|SHB|SHC2|SRC|SULF1|VAV1|VAV2|VAV3|VEGFA|VEGFB|VEGFC|WASF2|	DOWN	PW
RNA-dependent DNA biosynthetic process	GO:0006278	25	25	0.548236	0.880095	1	0.965705	1	0.769	NA	DKC1|GAR1|HSP90AA1|HSP90AB1|NHP2|NOP10|PINX1|POT1|PPIA|PTGES3|RAD50|RFC1|RPA1|RPA2|RPA4|SMG5|SMG6|SMG7|TEP1|TERC|TERF1|TERF2|TERF2IP|TNKS1BP1|WRAP53|	DOWN	PW
positive regulation of microtubule polymerization	GO:0031116	25	25	0.547427	0.880095	1	0.929325	1	0.769	NA	AKAP9|ANKRD53|ARL2|CAV3|CDK5R1|CDK5RAP2|CDKN1B|CLASP1|CLIP1|DCTN1|FES|HSPA1A|HSPA1B|MAPRE1|MAPT|MECP2|MET|NAV3|NIN|NUMA1|PAK1|PSRC1|RAC1|RPS3|SLAIN2|	DOWN	PW
Hsp70 protein binding	GO:0030544	38	38	0.577025	0.880126	1	0.758812	1	0.672	NA	BAG6|BAX|CDK1|CDKN1B|CREB1|DNAJA1|DNAJA3|DNAJB1|DNAJB12|DNAJB14|DNAJB2|DNAJB9|DNAJC10|DNAJC18|DNAJC2|DNAJC8|ERN1|FGF1|FICD|GPR37|HDAC8|IQCG|METTL21A|MVD|NOD2|NUP62|PACRG|PPEF2|PPID|RNF207|RPS3|SACS|SNCA|SPN|ST13|STIP1|STUB1|TSC1|	DOWN	PW
positive regulation of protein dephosphorylation	GO:0035307	40	40	0.584762	0.880445	1	0.901448	1	0.79	NA	ADORA1|AKAP6|ANKLE2|CALM1|CALM2|CALM3|CAMTA1|CD300A|CNEP1R1|DLC1|DUSP26|FCRL3|GBA|HSP90AB1|ITGA1|JAK2|LILRB2|MAGI2|MTOR|NSMF|PDGFRB|PIN1|PINK1|PPP1R12A|PPP1R14D|PPP1R15A|PPP1R15B|PPP1R16B|PPP1R7|PPP2R5A|PPP2R5D|PRKCD|PTBP1|PTPRC|SLC39A10|SMPD1|SPPL3|SYMPK|TGFB1|VRK3|	DOWN	PW
negative regulation of G0 to G1 transition	GO:0070317	37	37	0.575994	0.881799	1	0.866448	1	0.502	NA	APAF1|BMI1|BRCA1|CBX3|CBX5|CDC7|CHEK1|DAB2IP|E2F1|E2F6|EED|EHMT1|EHMT2|EPC1|EZH2|FOXO4|L3MBTL2|MAX|MGA|PCGF2|PCGF6|PHC1|PHC3|PPP2R5B|RAD51|RBBP4|RBBP7|RBBP8|RING1|RNF2|RRM2|RYBP|SUZ12|TFDP1|TFDP2|UXT|YAF2|	DOWN	PW
protein stabilization	GO:0050821	157	157	0.649534	0.881849	1	0.917479	1	0.946	NA	A1CF|AAK1|ANK2|APOA1|ATP1B1|ATP1B2|ATP1B3|BAG2|BAG3|BAG5|BAG6|C10orf90|CALR|CCNH|CCT2|CCT3|CCT4|CCT5|CCT6A|CCT7|CCT8|CDC37|CDC37L1|CDK7|CDKN1A|CHEK2|CHP1|CLU|COG3|COG7|CPN2|CREB1|CREBL2|CRTAP|CRYAB|DNLZ|DSG1|DVL1|DVL3|EFNA1|EP300|EPHA4|FBXW7|FKBPL|FLNA|FLOT1|FLOT2|GAPDH|GNAQ|GOLGA7|GPIHBP1|GTPBP4|GTSE1|HCFC1|HIP1|HIP1R|HIST1H1B|HPS4|HSP90AA1|HSP90AB1|HSPA1A|HSPA1B|HSPD1|HYPK|IFT46|IGF1|IRGM|LAMP1|LAMP2|MARCH7|MCM8|MDM4|MORC3|MSX1|MT3|MTMR9|MUL1|NAA15|NAA16|NAPG|NCLN|NLK|OTUD3|PARK7|PDCD10|PER3|PEX19|PEX6|PFN1|PFN2|PHB|PHB2|PIK3R1|PIM2|PIN1|PINK1|PPARGC1A|PPIB|PRKCD|PRKRA|PTEN|PTGES3|PYHIN1|RASSF2|RPL11|RPL23|RPL5|RPS7|RTN4|SAV1|SEC16A|SEL1L|SMAD3|SMAD7|SMO|SOX17|SOX4|STK3|STK4|STX12|STXBP1|STXBP4|SUGT1|SUMO1|SWSAP1|SYVN1|TAF1|TAF9|TAF9B|TBL1X|TBRG1|TCP1|TELO2|TESC|TMEM88|TNIP2|TREX1|TRIM44|TSC1|TSPAN1|UBE2B|USP13|USP19|USP2|USP27X|USP33|USP36|USP7|USP9X|VHL|WDR81|WFS1|WIZ|WNT10B|ZBED3|ZNF207|ZSWIM7|	DOWN	PW
regulation of hormone metabolic process	GO:0032350	31	31	0.564957	0.882295	1	0.965115	1	0.856	NA	AKR1C3|ARNT|ATP1A1|BMP2|BMP5|BMP6|CLCN2|CYP27B1|DGKQ|DKK3|DUOXA1|EGR1|GAL|GNB3|HIF1A|HPN|IL1B|NFKB1|PAX8|PEBP1|POR|PPARGC1A|RDH10|REST|STC2|STUB1|TCF7L2|TRERF1|VDR|WNT4|ZMPSTE24|	DOWN	PW
90S preribosome	GO:0030686	28	28	0.555744	0.882535	1	0.9556	1	0.0265	NA	BMS1|BOP1|BTRC|FAM207A|FBXW9|HEATR1|IMP3|IMP4|KRI1|MPHOSPH10|NOC2L|NOC4L|NOL6|NOP14|PES1|PWP2|RRP36|RRP7A|RSL1D1|SRFBP1|TBL3|UTP18|UTP20|UTP6|WDR12|WDR3|WDR36|WDR37|	DOWN	PW
zinc ion transmembrane transport	GO:0071577	21	21	0.534911	0.882755	1	0.94169	1	0.155	NA	SLC30A1|SLC30A2|SLC30A3|SLC30A4|SLC30A5|SLC30A6|SLC30A8|SLC39A1|SLC39A10|SLC39A11|SLC39A12|SLC39A13|SLC39A14|SLC39A3|SLC39A4|SLC39A5|SLC39A6|SLC39A7|SLC39A8|TMEM163|TRPM2|	DOWN	PW
tetrapyrrole binding	GO:0046906	126	126	0.644525	0.882908	1	0.76455	1	0.92	NA	ABCB6|ADGB|AMBP|BACH1|CAT|CBLIF|CBS|CD320|CUBN|CYB561D2|CYB5A|CYB5B|CYB5D2|CYB5R4|CYBA|CYBB|CYC1|CYCS|CYGB|CYP11A1|CYP11B1|CYP17A1|CYP1A1|CYP1A2|CYP1B1|CYP20A1|CYP21A2|CYP24A1|CYP26A1|CYP26B1|CYP26C1|CYP27A1|CYP27B1|CYP27C1|CYP2A6|CYP2A7|CYP2B6|CYP2C18|CYP2C19|CYP2C8|CYP2C9|CYP2D6|CYP2E1|CYP2F1|CYP2G1P|CYP2J2|CYP2R1|CYP2S1|CYP2U1|CYP2W1|CYP39A1|CYP3A4|CYP3A43|CYP3A5|CYP3A7|CYP46A1|CYP4A11|CYP4A22|CYP4B1|CYP4F11|CYP4F12|CYP4F3|CYP4F8|CYP4V2|CYP4X1|CYP4Z1|CYP51A1|CYP7B1|CYP8B1|DGCR8|DUOX1|DUOX2|EIF2AK1|EPX|FA2H|FLVCR1|FLVCR2|GUCY1A2|HBA1|HBA2|HBB|HBE1|HBG2|HBQ1|HEBP1|HEBP2|HMOX1|HMOX2|HRG|IDO1|IDO2|JAK2|LMBRD1|LOXHD1|LPO|MB|MMAB|MMACHC|MMUT|MPO|MTR|NGB|NOS1|NOS2|NOS3|NOX4|NOX5|NR1D1|PTGES2|PTGIS|PTGS1|PTGS2|PXDN|PXDNL|SDHC|SDHD|SLC48A1|SRC|STC2|SUOX|TBXAS1|TCN1|TCN2|TDO2|THAP4|TPO|	DOWN	PW
cholesterol homeostasis	GO:0042632	65	65	0.611133	0.883185	1	0.76728	1	0.869	NA	ABCA1|ABCA2|ABCG1|ABCG5|ABCG8|ACSM3|AKR1C1|ANGPTL3|APOA1|APOB|APOC2|APOE|APOM|CAV1|CAV3|CETP|COMMD9|CYP39A1|CYP7B1|DGAT2|EHD1|EPHX2|FABP3|FGFR4|G6PC|GPIHBP1|GRAMD1B|HNF4A|IL18|INSIG1|LAMTOR1|LCAT|LDLR|LDLRAP1|LIMA1|LIPC|LIPG|LPL|LRP5|LRP5L|MALL|MALRD1|MED13|MIR128-1|MTTP|MYLIP|NPC1|NPC2|NR1D1|NR1H2|NR1H3|NR5A2|NUS1|PCSK9|PLA2G10|RALY|RORA|SCARB1|SEC24A|SIRT1|SOAT1|SREBF2|TMEM97|TTC39B|XBP1|	DOWN	PW
macrophage activation	GO:0042116	36	36	0.575128	0.883189	1	0.827389	1	0.87	NA	AIF1|AZU1|CD93|CLU|CRTC3|CX3CL1|DYSF|FOXP1|FPR2|HAVCR2|HMGB1|IL33|ITGAM|ITGB2|JMJD6|JUN|MAPT|NAMPT|PRKCE|SBNO2|SLC11A1|SLC7A2|SNCA|SUCNR1|SYK|TICAM1|TLR1|TLR2|TLR3|TLR4|TLR6|TLR7|TLR8|TREX1|TRPV1|TYROBP|	DOWN	PW
cytokine receptor binding	GO:0005126	183	183	0.652634	0.883278	1	0.913521	1	0.957	NA	ACVR2A|ACVR2B|ADAM17|AMH|BAMBI|BID|BMP2|BMP3|BMP4|BMP5|BMP6|BMP7|BMP8A|BMP8B|C5|CASP3|CASP8|CASP8AP2|CCL15|CCL16|CCL2|CCL22|CCL28|CCL3L1|CCL3L3|CCL5|CCR2|CCRL2|CD2AP|CD300LF|CD40LG|CFLAR|CKLF|CLCF1|CNIH4|CNTF|CNTFR|CRLF1|CSF1|CTF1|CX3CL1|CXCL1|CXCL10|CXCL11|CXCL12|CXCL14|CXCL16|CXCL2|CXCL5|DAB2IP|DDT|EBI3|ECM1|EDA|EFNA5|ENG|ERAP1|FADD|FASLG|FEM1B|FKBP1A|FRS2|GDF1|GDF10|GDF11|GDF15|GDF5|GDF6|GDF7|GDF9|GRB2|GREM1|IFNA1|IFNA21|IFNA8|IFNE|IFNK|IFNW1|IL10|IL11|IL12A|IL12B|IL12RB1|IL15|IL18|IL1A|IL1B|IL3|IL34|IL5|IL6|IL6R|IL6ST|IL7|INHA|INHBA|INHBB|INHBE|IRAK4|ITCH|ITGA5|ITGB3|JAK1|JAK2|KITLG|LEFTY1|LIFR|LRG1|LTB|MADD|MIF|MSTN|MYD88|NGF|NODAL|NOL3|NTRK1|OSM|PDCL3|PGF|PIBF1|PIK3R1|PLCG1|PPBP|PXDN|PYCARD|RASL11B|RIPK1|RNF41|S100A14|SDCBP|SHC1|SIVA1|SMAD2|SMAD3|SMAD6|SMAD7|SMURF2|SNX25|SOCS2|SPRED1|SPRED2|STAT1|STAT3|TFF2|TGFB1|TGFB2|TGFB3|TGFBR1|TGFBR2|TGFBR3|TGFBRAP1|TIMM50|TLR5|TLR9|TMBIM1|TNFSF10|TNFSF12|TNFSF13|TNFSF13B|TNFSF14|TNFSF15|TNFSF18|TNFSF4|TNFSF8|TNFSF9|TOLLIP|TRADD|TRAF1|TRAF2|TRAF3|TRAF4|TRAF5|TRAF6|TRAP1|TRIM37|TRIP6|TYK2|USP15|VEGFA|VEGFB|VEGFC|YARS|	DOWN	PW
circadian rhythm	GO:0007623	127	127	0.644075	0.884276	1	0.815521	1	0.953	NA	AANAT|ADCY1|ADIPOQ|AGRP|AHCY|AHR|ARNTL|ARNTL2|ASS1|ATF4|ATF5|ATOH7|BHLHE40|BHLHE41|BTBD9|CARTPT|CDK4|CLDN4|CLOCK|CPT1A|CREB1|CRX|CRY1|CRY2|CSNK1D|CSNK1E|DBP|DRD2|DYRK1A|EGFR|EGR1|EGR3|EP300|F7|GFPT1|GPR157|GPR176|GSK3B|HCRTR2|HDAC1|HDAC2|HDAC3|HEBP1|HNF1B|HNRNPD|HNRNPL|HNRNPR|HNRNPU|HS3ST2|HTR7|ID1|ID2|ID3|ID4|IMPDH2|JUN|JUND|KCND2|KDM5A|KLF10|KLF9|KMT2A|LEP|LGR4|MAGED1|METTL3|MTA1|MTNR1A|MYBBP1A|NAGLU|NAMPT|NCOA2|NCOR1|NDUFA9|NFIL3|NGFR|NONO|NOS2|NPAS2|NR1D1|NRIP1|NTRK1|NTRK2|NTRK3|OGT|PAX4|PER1|PER2|PER3|PML|PPARA|PPARGC1A|PPP1CA|PPP1CB|PPP1CC|PRMT5|PROK2|PROKR2|PROX1|PTEN|RAI1|RBM4|RBM4B|RELB|RORA|RORC|RPE65|SERPINE1|SETX|SIRT1|SIX3|SLC6A4|SRD5A1|SREBF1|SRRD|STAR|TH|THRAP3|TIMELESS|TNFRSF11A|TOP1|TP53|TPH1|TPH2|TYMS|USP2|ZFHX3|	DOWN	PW
lipase activity	GO:0016298	112	112	0.637557	0.884366	1	0.891132	1	0.76	NA	ABHD1|ABHD12|ABHD16A|ABHD2|ABHD3|ABHD5|ABHD6|ASPG|BDKRB2|CCL5|CCR1|CCR5|CEL|CES1|CES3|CES4A|CES5A|CHRM1|CHRM3|CHRM5|DAGLA|DAGLB|DDHD1|DDHD2|EDNRA|ENPP2|F2RL2|FAAH|GDE1|GDPD1|GDPD3|GDPD5|GPLD1|HMOX1|HRASLS|LIPA|LIPC|LIPE|LIPG|LIPH|LIPI|LIPJ|LPL|LYPLA1|LYPLAL1|MGLL|NAPEPLD|NCEH1|NOTUM|OC90|PAFAH1B1|PAFAH1B2|PAFAH1B3|PDIA3|PITPNM3|PLA1A|PLA2G10|PLA2G12A|PLA2G15|PLA2G16|PLA2G2C|PLA2G2D|PLA2G3|PLA2G4A|PLA2G4C|PLA2G4D|PLA2G4E|PLA2G5|PLA2G6|PLA2G7|PLB1|PLBD1|PLCB1|PLCB2|PLCB3|PLCB4|PLCD1|PLCD3|PLCD4|PLCE1|PLCG1|PLCG2|PLCH1|PLCH2|PLCL1|PLCL2|PLCZ1|PLD1|PLD2|PLD3|PLD4|PLD6|PNLIPRP1|PNPLA1|PNPLA2|PNPLA3|PNPLA4|PNPLA5|PNPLA6|PNPLA7|PNPLA8|PRDX6|PROCA1|RARRES3|SEC23IP|SMPD1|SMPD2|SMPD3|SMPD4|SMPDL3A|SMPDL3B|TMEM8A|	DOWN	PW
epithelial structure maintenance	GO:0010669	20	20	0.532553	0.885105	1	0.927885	1	0.549	NA	CROCC|CXADR|LDB1|LDB2|MKS1|MUC4|MUC6|NOD2|PBLD|PIWIL4|RBP4|SERPINA3|SOX9|SRF|STRAP|TFF2|TLR4|TLR9|VSIG1|ZNF830|	DOWN	PW
negative regulation of vascular smooth muscle cell proliferation	GO:1904706	20	20	0.533423	0.885105	1	0.9539	1	0.831	NA	ADIPOQ|APLN|CDKN1A|CDKN1B|CNN1|GPER1|GSTP1|HMOX1|IL10|MEF2C|MIR1-2|MIR214|MYOCD|PDCD4|PPARG|PRKG1|PTEN|SOD2|TGFB3|TPM1|	DOWN	PW
retinoid binding	GO:0005501	34	34	0.565057	0.885223	1	0.790193	1	0.683	NA	ADH4|ADH7|ALDH1A2|C8G|CRABP1|CRABP2|CYP26A1|CYP26B1|CYP26C1|CYP27C1|FABP5|IGF2R|LCN12|LRAT|NR2F2|OPN4|OPN5|PTGDS|RARA|RBP1|RBP2|RBP3|RBP4|RBP5|RBP7|RHO|RLBP1|RXRA|SERPINA5|STRA6|UGT1A7|UGT1A8|UGT2B15|UGT2B7|	DOWN	PW
positive regulation of cold-induced thermogenesis	GO:0120162	87	87	0.624634	0.885262	1	0.905343	1	0.946	NA	ACADL|ACHE|ACSL1|ADCYAP1|ADIPOQ|ADIPOR1|ADIPOR2|ADRB1|ADRB2|ADRB3|ALMS1|APC|BSCL2|CAV1|CCR2|CD36|CEBPB|CMKLR1|CNOT3|CPT2|CXCR4|DBH|DECR1|DIO2|DYNC1H1|EBF2|EHMT1|ELOVL3|ELOVL6|EPAS1|ESRRG|FABP5|FFAR4|FH|G0S2|GADD45G|GATM|GHRL|GJA1|GNAS|GPR3|GRB10|HADH|HDAC3|HSF1|IGF1R|IL18|IL4R|IRF4|JAK2|KDM1A|KDM3A|KDM6B|KSR2|LEP|LEPR|LPIN1|MFAP2|MFN2|OGT|OMA1|OXTR|PDGFC|PEMT|PER2|PLAC8|PPARGC1A|PPARGC1B|PRDM16|PRKAB1|PRKAB2|PRLR|PTH2R|SCD|SIRT6|SLN|STAT6|SYK|THRA|TRPM8|TRPV2|TSHR|UCP2|VEGFA|YBX2|ZBTB7B|ZNF516|	DOWN	PW
monosaccharide transmembrane transport	GO:0015749	31	31	0.563024	0.88537	1	0.868345	1	0.677	NA	DRD1|HNF1A|PPARD|PPBP|RAB4B|SESN2|SLC23A1|SLC23A2|SLC26A5|SLC2A1|SLC2A10|SLC2A11|SLC2A12|SLC2A14|SLC2A2|SLC2A3|SLC2A4|SLC2A5|SLC2A6|SLC2A8|SLC2A9|SLC45A1|SLC45A3|SLC50A1|SLC5A1|SLC5A2|SLC5A4|SLC5A9|SORT1|TRARG1|TSC1|	DOWN	PW
protein binding, bridging	GO:0030674	161	161	0.647993	0.886983	1	0.61731	1	0.788	NA	ABI2|ADAP2|AMFR|ANK1|ANK2|ANK3|ANXA1|AP2A1|AP2A2|AP2B1|AP2M1|AP2S1|ARHGAP1|ARHGAP4|ARHGAP6|ARPC4|ARRB1|ARRDC1|ARRDC4|BAIAP2|BCL3|BFAR|BICD1|BICD2|BIN3|BLNK|CAV1|CAV2|CBX5|CD28|CDYL|CHN1|CHN2|CLNK|CNKSR1|CNTLN|CNTNAP1|COL11A1|COL11A2|COL14A1|COL19A1|COL1A2|COL8A2|CRADD|CRK|CRKL|CUX1|DAB2|DDB1|DDX20|DET1|DOK2|DSP|DVL2|EPS8|ERCC2|EVPL|FBXW7|FCRL2|FKBP4|FLRT1|FLRT2|FLRT3|FRMD4A|FRS2|FSCN1|FSCN2|FSCN3|GAB1|GAB2|GAS2L1|GATAD2A|GRAP|GRB10|GRB14|GRB2|GRB7|HCFC1|HIP1|HIP1R|HSH2D|HSPA8|INSC|IRS1|IRS4|ITSN2|KHDRBS1|LASP1|LAT|LDLRAP1|MAP1A|MAPT|MEN1|MLPH|MMS19|NCK1|NCK2|NEFH|NEFL|NMD3|NUFIP1|OBSL1|OPTN|PAG1|PEX3|PIK3R1|PPP4R2|PSMC6|PTPN11|RAD50|RBM14|RPTOR|RUSC1|SDCBP|SERINC1|SH2B1|SH2B2|SH2B3|SH2D1B|SH2D2A|SH2D3A|SH2D3C|SH2D6|SH3BGR|SH3BGRL|SH3BP2|SHB|SHC1|SKAP1|SKAP2|SLA|SLA2|SLC9A1|SOCS2|SORBS1|SORBS2|SPSB1|SPSB2|SPSB4|SRC|ST13|STAM|STUB1|STX1A|SUMO1|SYNPO2|TCAP|TEX261|TIRAP|TJP2|TNNT2|TOB1|TP53BP2|TRDN|TRIM17|TRIM22|TRIM5|TRIM6|VAV3|VPS11|VPS18|	DOWN	PW
positive regulation of gene silencing by miRNA	GO:2000637	22	22	0.530802	0.88755	1	0.9539	1	0.724	NA	AGO2|AJUBA|BMP4|DDX5|DHX9|EGFR|EIF4G1|FMR1|FXR1|LIMD1|LIN28A|MAP2K1|MAP2K2|MYCN|PUM1|PUM2|STAT3|TGFB1|TP53|TRIM71|WTIP|ZFP36|	DOWN	PW
brain morphogenesis	GO:0048854	33	33	0.563492	0.887589	1	0.882625	1	0.833	NA	AKT3|BBS2|BBS4|CDH2|CTNNA2|DUOX2|EMX1|FANCC|FANCD2|FGF8|FOXO3|FZD3|FZD6|GDF7|GSX2|MKKS|NF1|OTX1|PAFAH1B1|PAX2|PSEN1|PTEN|SHANK1|SHANK2|SHANK3|SLC4A10|SLC6A4|SLIT1|SMO|SOS1|UCHL5|WNT5A|ZNF335|	DOWN	PW
vesicle cytoskeletal trafficking	GO:0099518	47	47	0.587221	0.887596	1	0.914282	1	0.834	NA	ACTN4|AP3B1|AP3B2|AP3D1|AP3M1|AP3M2|AP3S1|AP3S2|BLOC1S1|BLOC1S2|BLOC1S3|BLOC1S4|BLOC1S5|BLOC1S6|CLN3|DTNBP1|DYNC1H1|DYNC1I1|FNBP1L|FYCO1|HAP1|HTT|KIF13A|KIF1A|KIF1B|KIF1C|KIF23|KIF3A|KIF3B|KIF5A|KIF5B|KIFAP3|MYO1C|MYO5A|NDE1|NDEL1|PAFAH1B1|PRKCZ|RAB1A|RASGRP1|SNAPIN|SYBU|TRAK1|TRAK2|TRIM46|VAMP7|WASL|	DOWN	PW
telomere maintenance via telomere lengthening	GO:0010833	29	29	0.561219	0.88824	1	0.965115	1	0.767	NA	CTC1|DCLRE1B|DKC1|GAR1|HSP90AA1|HSP90AB1|NHP2|NOP10|PINX1|POT1|PTGES3|RAD50|RAD51|RFC1|RPA1|RPA2|RPA4|SLX1A|SLX1B|SMG5|SMG6|SMG7|TERC|TERF1|TERF2IP|TNKS1BP1|WRAP53|ZBTB48|ZSCAN4|	DOWN	PW
positive regulation of transcription from RNA polymerase II promoter in response to stress	GO:0036003	29	29	0.56057	0.88824	1	0.88929	1	0.697	NA	ATF3|ATF4|ATF6|ATF6B|CEBPB|CHD6|CREB3L1|CREB3L3|DDIT3|HIF1A|HSF1|HSF2|HSF4|HSF5|HSFX2|HSFY1|HSFY2|HSPA5|KLF2|MAPK7|MBTPS2|MT3|MUC1|NFE2L2|NOTCH1|RBPJ|SESN2|TP53|VEGFA|	DOWN	PW
histone methyltransferase activity	GO:0042054	51	51	0.593524	0.888445	1	0.907471	1	0.712	NA	ASH1L|ASH2L|CARM1|CXXC1|DOT1L|DPY30|EED|EHMT1|EHMT2|EZH1|EZH2|FBL|FBLL1|KMT2A|KMT2B|KMT2C|KMT2D|KMT2E|MECOM|MEN1|NSD1|NTMT1|PRDM16|PRDM2|PRDM6|PRDM7|PRDM9|PRMT1|PRMT2|PRMT3|PRMT5|PRMT6|PRMT7|PRMT8|RBBP5|SETD1A|SETD1B|SETD2|SETD3|SETD7|SETDB1|SETDB2|SETMAR|SMYD1|SMYD2|SMYD3|SUV39H1|SUV39H2|SUZ12|WDR5|WDR82|	DOWN	PW
positive regulation of lymphocyte proliferation	GO:0050671	112	112	0.636029	0.888508	1	0.845971	1	0.997	NA	ADA|AGER|AIF1|ANXA1|ATAD5|BCL2|BCL6|BLM|BST1|CARD11|CCDC88B|CCL5|CCR2|CD1D|CD209|CD274|CD276|CD28|CD320|CD38|CD4|CD40|CD40LG|CD46|CD55|CD6|CD74|CD80|CD81|CD86|CHRNB2|CLCF1|CORO1A|DNAJA3|EBI3|EFNB1|FADD|FCRL3|FGF10|FLT3LG|FOXP3|GPAM|GPR183|HAVCR2|HES1|HHLA2|HLA-DMB|HLA-DPA1|HLA-DPB1|HLA-E|HMGB1|ICOSLG|IGF1|IGF2|IGFBP2|IL12A|IL12B|IL12RB1|IL15|IL18|IL1B|IL2RA|IL5|IL6|IL6R|IL6ST|IL7|IRS2|JAK3|LEP|LGALS9|LILRB2|MEF2C|MIF|MPL|NCK1|NCK2|NCKAP1L|NFATC2|PDCD1LG2|PELI1|PNP|PRKCQ|PTPRC|PYCARD|RASAL3|RIPK2|RPS3|SASH3|SHH|SLC39A10|STAT5B|SYK|TAC1|TFRC|TGFBR2|TICAM1|TIRAP|TLR4|TLR9|TMIGD2|TNFRSF13C|TNFRSF4|TNFSF13B|TNFSF4|TNFSF9|TRAF6|VAV3|VCAM1|ZAP70|ZNF335|ZP3|	DOWN	PW
positive regulation of myeloid leukocyte differentiation	GO:0002763	41	41	0.579798	0.888826	1	0.801943	1	0.851	NA	ACIN1|ATP6AP1|CA2|CASP8|CCR1|CD101|CD4|CD74|CREB1|CSF1|CTNNBIP1|DCSTAMP|EVI2B|FADD|FOS|GNAS|GPR68|HAX1|HCLS1|ID2|IL12B|IL34|IL5|JUN|KITLG|KLF10|LEF1|POU4F1|PPARGC1B|PRKCA|RB1|RIPK1|ROR2|RUNX1|SLC9B2|TESC|TGFB1|TMEM64|TRAF6|TRIB1|ZFP36L1|	DOWN	PW
histone H3 acetylation	GO:0043966	41	41	0.579371	0.889526	1	0.886818	1	0.626	NA	BRCA2|BRD1|BRPF1|BRPF3|CRTC2|DR1|ING4|ING5|IRF4|JADE1|JADE2|JADE3|KAT2A|KAT2B|KAT6A|KAT6B|KAT7|LDB1|LEF1|MAP3K7|MBIP|MEAF6|NAA60|PER1|POLE3|POLE4|SPI1|SUPT3H|SUPT7L|TADA1|TADA2A|TADA3|TAF10|TAF12|TAF5L|TAF6L|TAF9|TAF9B|TRIM16|WDR5|YEATS2|	DOWN	PW
regulation of protein polymerization	GO:0032271	190	190	0.65531	0.889625	1	0.952439	1	0.928	NA	ABI2|ABL1|ACTR2|ACTR3|ACTR3B|ACTR3C|ADD1|ADD2|ADD3|AKAP9|ALOX15|ANKRD53|AP1AR|ARF1|ARF6|ARFGEF1|ARHGAP18|ARHGAP28|ARL2|ARPC1A|ARPC1B|ARPC2|ARPC3|ARPC4|ARPC5|ARPC5L|AVIL|BAG4|BAIAP2|BAIAP2L1|BAIAP2L2|BBS4|BIN1|BRK1|C15orf62|CAMSAP1|CAMSAP2|CAMSAP3|CAPG|CAPZA1|CAPZA2|CAPZB|CAV3|CCR7|CDC42EP1|CDC42EP2|CDC42EP3|CDC42EP4|CDC42EP5|CDK5R1|CDK5RAP2|CDKN1B|CLASP1|CLIP1|CLIP3|CORO1A|CORO1B|CTTN|CYFIP1|DCTN1|DLG1|DMTN|DYRK1A|EML2|EPS8|EVL|FAM206A|FCHSD1|FCHSD2|FER|FES|FHOD3|FKBP4|FMN1|GMFB|GMFG|GRB2|GSN|HAX1|HCK|HCLS1|HIP1R|HSP90AA1|HSPA1A|HSPA1B|ICAM1|IQGAP2|JMY|KANK1|KANK3|KANK4|LATS1|LMOD1|LMOD2|LMOD3|MAGEL2|MAP2|MAPRE1|MAPT|MECP2|MET|MIR214|MKKS|MLST8|MTOR|MTPN|MYADM|MYO1C|NAV3|NCK1|NCK2|NCKAP1|NCKAP1L|NIN|NPHS1|NUMA1|PAK1|PAK3|PFN1|PFN2|PFN4|PICK1|PINK1|PLEKHG2|PPP1R9A|PREX1|PRKCD|PRKCE|PSRC1|PTK2B|PYCARD|RAC1|RAC3|RANGRF|RASA1|RDX|RHOA|RHOBTB1|RHOBTB2|RICTOR|RPS3|SCIN|SLAIN2|SLC39A12|SLIT2|SNCA|SPIRE1|SPIRE2|SPTAN1|SPTB|SPTBN1|SPTBN2|SPTBN4|SPTBN5|STMN1|STMN2|TBCD|TENM1|TIGD5|TMOD1|TMOD2|TMOD3|TMOD4|TMSB10|TMSB15A|TMSB15B|TMSB4X|TMSB4Y|TPPP|TPPP3|TRIM27|TRIOBP|TTBK1|TUBB4A|TWF1|TWF2|VASP|VDAC2|VIL1|VILL|WAS|WASF1|WASH3P|WASH6P|WASL|WHAMM|WHAMMP3|WIPF1|WIPF2|WIPF3|	DOWN	PW
plasma membrane raft	GO:0044853	101	101	0.62753	0.889743	1	0.917729	1	0.991	NA	ADCY8|ADCYAP1R1|ADD1|ADD2|ADD3|ADRA1A|ADRA1B|ADTRP|AKAP6|ATP1A1|ATP1A2|ATP1B1|ATP1B3|ATP2B4|BMPR1A|BMPR2|BVES|CAV1|CAV2|CAV3|CBL|CD177|CD8A|CDH1|CDH13|CDH15|CDH2|CHRNA3|CHRNA7|CHRNB2|CLN3|CORO1C|CTNNA1|CTNNB1|DAG1|DLC1|EFNA5|EHD2|EMP2|EZR|F2R|FASLG|FLOT1|FLOT2|FXYD1|HCK|HDAC6|HMOX1|HTR2A|INSR|IRS1|ITGAM|ITGB2|JAK2|KCNA5|KCND2|KCNMA1|KIF18A|LCP2|LIPE|LRP4|LRP6|LRP8|LRRK2|MAL|MAPK1|MAPK3|MLC1|MYO1A|MYO1D|MYOF|NOS1|NOS1AP|NOS3|ORAI1|P2RY12|PACSIN2|PLVAP|PRKACA|PRKAR1A|PRKAR2A|PRTN3|PTCH1|PTGIS|PTGS2|RANGRF|SCARB1|SCN5A|SELE|SELPLG|SKAP1|SLC22A6|SLC2A1|SMO|SMPD2|SPRED1|SRC|STIM1|TFPI|TGFBR2|TRPC4|	DOWN	PW
modified amino acid transport	GO:0072337	23	23	0.541341	0.889965	1	0.943765	1	0.773	NA	ABCC1|CTNS|FOLR2|LRP2|PDPN|PDZK1|SLC16A12|SLC19A1|SLC19A2|SLC1A4|SLC22A16|SLC22A4|SLC22A5|SLC25A29|SLC25A32|SLC38A2|SLC3A1|SLC46A1|SLC5A6|SLC6A8|SLC7A11|SLC7A9|SLC9A3R1|	DOWN	PW
integral component of synaptic membrane	GO:0099699	145	145	0.644654	0.890073	1	0.852714	1	0.952	NA	ABHD6|ADAM22|ADAM23|ADCY1|ADCY8|ADORA1|ADORA2A|ADRA1A|ADRA2C|ADRB1|APH1A|ATP2B1|ATP2B4|CACNA1D|CACNG2|CACNG3|CACNG4|CACNG5|CACNG7|CADM3|CANX|CDH10|CDH2|CDH9|CHRM1|CHRM2|CHRM3|CHRNA1|CHRNA10|CHRNA4|CHRNA6|CHRNB1|CHRNB2|CHRND|CLSTN1|CLSTN2|CLSTN3|CNIH2|CNR1|CNTNAP4|CSPG5|DAGLA|DCC|DRD1|DRD2|EFNB2|EFNB3|EPHA4|EPHA7|EPHB2|ERBB4|FLRT3|FXYD6|GABRA1|GABRA3|GABRA4|GABRA5|GABRB2|GABRD|GABRG3|GLRA1|GLRA4|GPM6A|GRIA1|GRID1|GRID2|GRIK4|GRIK5|GRIN1|GRIN2A|GRM2|GRM3|GSG1L|HTR1B|HTR2A|HTR3A|HTR5A|ITGB1|KCNA1|KCNA2|KCNA3|KCNC1|KCND2|KCND3|KCNH1|KCNJ3|KCNJ9|LRFN1|LRFN3|LRFN4|LRFN5|LRRC4|LRRC4B|LRRC4C|LRRTM1|LRRTM2|LRRTM3|NCSTN|NETO1|NLGN1|NLGN2|NLGN3|NPTN|NRCAM|NRP1|NRP2|NRXN1|NTRK3|OPRD1|OPRK1|OPRM1|P2RX1|P2RX3|P2RX6|P2RY1|PCDH17|PCDH8|PRRT1|PSEN1|PSEN2|PTPRA|PTPRO|PTPRS|SCN2A|SHISA6|SHISA7|SHISA9|SLC16A3|SLC1A2|SLC1A6|SLC30A1|SLC6A1|SLC6A11|SLC6A4|SLC6A5|SLC6A9|SLC8A1|SLC8A3|SLITRK1|SLITRK3|SORCS3|STX1A|SYT11|SYT6|SYT7|	DOWN	PW
snRNA metabolic process	GO:0016073	85	85	0.622371	0.890665	1	0.923041	1	0.582	NA	CCNK|CCNT1|CCNT2|CDK7|CDK9|CT45A1|CT45A3|CT45A5|DKC1|ELL|ELL2|ELL3|EXOSC2|EXOSC3|EXOSC4|EXOSC5|EXOSC6|EXOSC7|EXOSC8|EXOSC9|GTF2A1|GTF2A2|GTF2B|GTF2E1|GTF2E2|GTF2F1|GTF2F2|INTS1|INTS10|INTS12|INTS2|INTS3|INTS4|INTS5|INTS6|INTS7|INTS8|INTS9|MEPCE|METTL16|NABP1|NABP2|NCBP1|NCBP2|NHP2|NOP10|PHAX|POLR2A|POLR2B|POLR2C|POLR2D|POLR2E|POLR2F|POLR2G|POLR2H|POLR2I|POLR2J|POLR2K|POLR2L|POU2F1|POU2F2|RPAP2|RPRD1A|RPRD1B|RPRD2|SNAPC1|SNAPC2|SNAPC3|SNAPC4|SNAPC5|SP1|SRRT|TAF11|TAF13|TAF5|TAF6|TAF8|TAF9|TBP|TOE1|TUT1|USB1|USPL1|ZC3H8|ZNF143|	DOWN	PW
nucleotidyltransferase activity	GO:0016779	129	128	0.641822	0.890946	1	0.925888	1	0.733	NA	ABL1|CD3EAP|CDS1|CDS2|CHRAC1|CMAS|COASY|CRCP|CTU1|CTU2|DKC1|EIF2B3|FICD|FLAD1|FPGT|GALT|GDPGP1|GMPPA|GMPPB|GPHN|ISPD|KARS|MAB21L1|MED20|MED21|MOCS3|MTPAP|NANS|NMNAT1|NMNAT2|NMNAT3|NUDT5|OAS1|OAS2|OAS3|OASL|PAPOLA|PAPOLB|PAPOLG|PAPSS1|PAPSS2|PCYT1A|PCYT1B|PCYT2|PNPT1|POLA1|POLA2|POLB|POLD1|POLD2|POLD3|POLD4|POLE|POLE2|POLE3|POLE4|POLG|POLG2|POLH|POLI|POLK|POLL|POLM|POLN|POLQ|POLR1A|POLR1B|POLR1C|POLR1D|POLR1E|POLR2A|POLR2B|POLR2C|POLR2D|POLR2E|POLR2F|POLR2G|POLR2H|POLR2I|POLR2J|POLR2J2|POLR2J3|POLR2K|POLR2L|POLR2M|POLR3A|POLR3B|POLR3C|POLR3D|POLR3E|POLR3F|POLR3G|POLR3GL|POLR3H|POLR3K|POLRMT|PRIM1|PRIM2|PRIMPOL|PTGES3|REV1|REV3L|RMRP|RNGTT|RPAP1|TAMM41|TENT2|TENT4A|TENT4B|TENT5A|TENT5B|TENT5C|TEP1|TERC|TERF1|TERF2|THG1L|TRNT1|TUT1|TUT4|TUT7|TWISTNB|UAP1|UAP1L1|UGP2|USP14|YRDC|ZNRD1|	DOWN	PW
histone H3-K4 methylation	GO:0051568	35	35	0.561155	0.891056	1	0.862352	1	0.586	NA	ARID4A|ASH1L|ASH2L|BEND3|CTR9|CXXC1|DPY30|DYDC2|HIST1H1C|HIST1H1D|HIST1H1E|KDM6A|KMT2A|KMT2B|KMT2C|KMT2D|OGT|PAGR1|PAXIP1|PRDM7|PRDM9|RBBP5|RLF|RTF1|SETD1A|SETD1B|SETD3|SETMAR|TET2|TET3|WDR5|WDR5B|WDR61|WDR82|ZNF335|	DOWN	PW
response to interleukin-6	GO:0070741	31	31	0.559604	0.891145	1	0.965115	1	0.846	NA	CBL|CHI3L1|CITED1|CTR9|FER|FGF23|HAMP|ICAM1|IL6|IL6R|IL6ST|JAK1|JAK2|NFKB1|PCK1|PHB|PID1|PPARGC1A|PTGIS|PTPN11|PTPRT|RELA|SBNO2|SELPLG|SMAD4|SOCS3|ST18|ST3GAL6|STAT1|STAT3|TDGF1|	DOWN	PW
energy homeostasis	GO:0097009	31	31	0.560195	0.891145	1	0.90844	1	0.776	NA	ACACB|AMPD2|AMPD3|BMP8A|CD36|CRTC1|CRTC3|DLL1|EIF4G1|FLCN|FOXO1|LEPR|METRNL|MEX3C|MLXIPL|MRAP2|NMU|NR1D2|NR4A3|OMA1|PASK|PIK3CA|PM20D1|PPARGC1A|PRCP|PRKAA1|PRKAA2|SGIP1|STAT3|TRPV4|UBB|	DOWN	PW
regulation of G0 to G1 transition	GO:0070316	41	41	0.578004	0.89175	1	0.872847	1	0.57	NA	APAF1|BMI1|BRCA1|CBX3|CBX5|CCN2|CDC7|CHEK1|DAB2IP|E2F1|E2F6|EED|EHMT1|EHMT2|EPC1|EZH2|FOXO4|L3MBTL2|MAX|MED1|MGA|PCGF2|PCGF6|PHC1|PHC3|PPP2R5B|RAD51|RBBP4|RBBP7|RBBP8|RHNO1|RING1|RNF2|RRM2|RYBP|SOX15|SUZ12|TFDP1|TFDP2|UXT|YAF2|	DOWN	PW
response to dsRNA	GO:0043331	41	41	0.577838	0.892016	1	0.866173	1	0.834	NA	CARD9|CAV1|COLEC12|DDX1|DDX21|DDX58|DHX36|DHX9|FLOT1|IFIH1|IFIT1|IFNA1|IFNA21|IFNA8|IFNE|IFNK|IFNW1|IRAK3|IRF3|KCNJ8|MAPK1|MAPK3|MAVS|MUL1|NFKB1|NFKBIA|NPM1|P2RX7|PDE12|PELI1|PMAIP1|PQBP1|RALB|RFTN1|RFTN2|RIOK3|RIPK2|SLC3A2|TICAM1|TLR3|TMEM173|	DOWN	PW
signal sequence binding	GO:0005048	41	41	0.577513	0.89254	1	0.896446	1	0.549	NA	AP2B1|AP2M1|BRAP|CABP1|IPO4|IPO5|KCNIP2|KDELR1|KDELR2|KDELR3|KPNA1|KPNA2|KPNA3|KPNA5|KPNA6|KPNB1|NFKBIA|NOLC1|NPAP1|NUP153|NUP214|NUP98|PEX19|PEX5|PEX5L|PEX7|POM121|POM121B|POM121C|RANBP6|SEC61A1|SEC61A2|SRP14|SRP54|SRP68|TIMM22|TNPO1|TNPO2|TOMM20|TOMM20L|TOMM40L|	DOWN	PW
cell-cell adhesion mediated by cadherin	GO:0044331	26	26	0.549703	0.893285	1	0.894365	1	0.0414	NA	CDH1|CDH10|CDH11|CDH12|CDH13|CDH15|CDH17|CDH18|CDH19|CDH2|CDH20|CDH22|CDH24|CDH26|CDH3|CDH4|CDH5|CDH6|CDH7|CDH8|CDH9|CDHR2|CDHR3|FER|MMP24|PLEKHA7|	DOWN	PW
positive regulation of cartilage development	GO:0061036	28	28	0.54983	0.893285	1	0.928545	1	0.819	NA	ACVRL1|ANXA2|ANXA2P2|BMP1|BMP2|BMP4|BMP6|BMPR1B|BMPR2|CCN1|FGF18|GDF5|GDF6|GLI3|LOXL2|PKDCC|POR|RELA|RUNX2|SMAD1|SMAD3|SOX5|SOX6|SOX9|TAPT1|WNT5A|ZBTB16|ZNF219|	DOWN	PW
positive regulation of leukocyte proliferation	GO:0070665	115	115	0.634387	0.89341	1	0.859438	1	0.998	NA	ADA|AGER|AIF1|ANXA1|ATAD5|BCL2|BCL6|BLM|BST1|CARD11|CCDC88B|CCL5|CCR2|CD1D|CD209|CD274|CD276|CD28|CD320|CD38|CD4|CD40|CD40LG|CD46|CD55|CD6|CD74|CD80|CD81|CD86|CHRNB2|CLCF1|CORO1A|CSF1|DNAJA3|EBI3|EFNB1|FADD|FCRL3|FGF10|FLT3LG|FOXP3|GPAM|GPR183|HAVCR2|HES1|HHLA2|HLA-DMB|HLA-DPA1|HLA-DPB1|HLA-E|HMGB1|ICOSLG|IGF1|IGF2|IGFBP2|IL12A|IL12B|IL12RB1|IL15|IL18|IL1B|IL2RA|IL5|IL6|IL6R|IL6ST|IL7|IRS2|JAK3|KITLG|LEP|LGALS9|LILRB2|LYN|MEF2C|MIF|MPL|NCK1|NCK2|NCKAP1L|NFATC2|PDCD1LG2|PELI1|PNP|PRKCQ|PTPRC|PYCARD|RASAL3|RIPK2|RPS3|SASH3|SHH|SLC39A10|STAT5B|SYK|TAC1|TFRC|TGFBR2|TICAM1|TIRAP|TLR4|TLR9|TMIGD2|TNFRSF13C|TNFRSF4|TNFSF13B|TNFSF4|TNFSF9|TRAF6|VAV3|VCAM1|ZAP70|ZNF335|ZP3|	DOWN	PW
cysteine-type endopeptidase inhibitor activity	GO:0004869	33	33	0.559434	0.893561	1	0.8784	1	0.606	NA	ARRB1|BIRC2|BIRC3|BIRC5|BIRC6|CARD16|CAST|CD27|CST3|CST7|CSTB|GAS6|HRG|KNG1|LEF1|LTF|MT3|NAIP|NOL3|PRDX3|PRDX5|PTTG1|RPS6KA1|RPS6KA3|SERPINB9|SNCA|SPOCK1|TNFAIP8|TNFSF14|UBE2Z|VIL1|WFDC2|XIAP|	DOWN	PW
ATPase activity, coupled to transmembrane movement of ions, phosphorylative mechanism	GO:0015662	30	30	0.558615	0.894035	1	0.94113	1	0.763	NA	ABCC4|ANXA5|ATP1A1|ATP1A2|ATP1A3|ATP1A4|ATP1B1|ATP1B2|ATP1B3|ATP2A1|ATP2A2|ATP2A3|ATP2B1|ATP2B2|ATP2B3|ATP2B4|ATP2C1|ATP2C2|ATP4A|ATP6V0D1|ATP6V0D2|ATP6V1C1|ATP6V1C2|ATP6V1E1|ATP6V1E2|ATP6V1G1|ATP6V1G2|ATP7A|ATP7B|FXYD2|	DOWN	PW
positive regulation of epidermis development	GO:0045684	31	31	0.558429	0.894035	1	0.94113	1	0.839	NA	ALOX15B|BMP4|CYP27B1|FOXC1|FST|GAL|H2AFY|H2AFY2|HPSE|KRT10|MED1|MSX2|NCOA3|NME2|NOTCH1|NUMA1|OVOL2|PPARD|PRKCH|PTCH1|PTCH2|SFN|SFRP4|SULT2B1|TGFB2|TMEM79|TRADD|TRIM16|VDR|WNT10B|WNT5A|	DOWN	PW
cellular response to calcium ion	GO:0071277	77	77	0.613768	0.894587	1	0.760527	1	0.804	NA	ACER1|ADCY1|ADCY8|ADD1|AKR1C3|ALOX15|ALOX5AP|BRAF|CAMK2D|CAPN3|CARF|CHP2|CLIC4|CPNE1|CPNE2|CPNE3|CPNE4|CPNE5|CPNE6|CPNE7|CPNE8|CPNE9|CRHBP|DMTN|ECT2|EDN1|EEF2K|ENDOG|FOS|FOSB|FUS|GPLD1|GUCA1A|HPCA|HSPA5|IQGAP1|ITPKB|JUN|JUNB|JUND|KCNH1|LGMN|MCOLN1|MEF2A|MEF2C|NEUROD2|NLGN1|PKD2|PPIF|PRKAA1|PRKAA2|RASA4|RASAL1|RASGRP2|RYR1|RYR3|SCN5A|SLC25A23|SLC25A24|SYT1|SYT10|SYT11|SYT12|SYT13|SYT15|SYT17|SYT2|SYT3|SYT4|SYT5|SYT6|SYT7|SYT8|SYT9|TRPM2|WNK1|WNT5A|	DOWN	PW
response to tumor necrosis factor	GO:0034612	174	174	0.64903	0.895519	1	0.925302	1	0.96	NA	ACTN4|ADAM10|ADAM17|ADAM9|ADAMTS12|ADAMTS13|ADAMTS7|ADIPOQ|AFF3|AIM2|AKT1|ANKRD1|APOB|ARHGEF2|ASS1|BAG4|BIRC2|BIRC3|BRCA1|CACTIN|CARD14|CASP3|CASP8|CCL15|CCL16|CCL2|CCL22|CCL3L1|CCL3L3|CCL5|CD14|CD27|CD40|CD40LG|CD58|CDIP1|CEBPA|CHI3L1|CHUK|CIB1|CLDN1|CLDN18|COL1A1|COMMD7|CRHBP|CX3CL1|CXCL16|CYBA|DAB2IP|DCSTAMP|DHX9|EDA|EDA2R|EDAR|EDN1|ENDOG|FOXO3|GBA|GBP1|GBP2|GBP3|GCH1|GGT1|GGT2|GGT3P|GPD1|GPER1|GSS|HAMP|HAS2|HDAC4|HYAL1|HYAL2|HYAL3|ICAM1|IGBP1|IKBKB|IL18BP|ILK|INPP5K|JAK2|KARS|KAT2A|KCNJ11|KLF2|KRT18|KRT8|LIMS1|LTB|LTBR|MAP2K7|MAP3K14|MAP3K5|MAP4K3|MAPK1|MAPK14|MAPK3|MYOG|NFE2L2|NFKB1|NFKBIA|NKX3-1|NMNAT3|NPNT|NUB1|OCLN|PCK1|PIAS3|PID1|PLVAP|POSTN|PPARGC1A|PRPF8|PTGS2|PTK2B|PYCARD|PYDC1|RELA|RIPK1|RORA|RPS3|RPS6KB1|SELE|SFRP1|SGMS1|SIRT1|SLC2A4|SMPD4|ST18|STAT1|TANK|TCL1A|TDGF1|THBS1|TMSB4X|TNFRSF11A|TNFRSF11B|TNFRSF12A|TNFRSF13C|TNFRSF14|TNFRSF17|TNFRSF18|TNFRSF19|TNFRSF1A|TNFRSF1B|TNFRSF21|TNFRSF25|TNFRSF4|TNFRSF6B|TNFRSF9|TNFSF12|TNFSF13|TNFSF13B|TNFSF14|TNFSF15|TNFSF18|TNFSF4|TNFSF8|TNFSF9|TRADD|TRAF2|TRAF3|TRIM32|TRPV1|TXNDC17|VCAM1|WDR35|YBX3|YTHDC2|ZC3H12A|ZFAND6|ZFP36|ZFP36L1|ZFP36L2|	DOWN	PW
pyrimidine nucleoside biosynthetic process	GO:0046134	26	26	0.548461	0.8959	1	0.966315	1	0.787	NA	CAD|CDA|CMPK1|CTPS1|CTPS2|DCK|DHODH|NME1|NME2|NME3|NME4|NME5|NME6|NME7|NME9|NMRK1|TK1|TK2|TYMP|UCK1|UCK2|UCKL1|UMPS|UPP1|UPP2|UPRT|	DOWN	PW
positive regulation of neuron apoptotic process	GO:0043525	44	44	0.575186	0.896229	1	0.899829	1	0.871	NA	AIFM1|ASCL1|ATF2|ATF4|ATM|BACE1|BAX|BCL2L11|CASP2|CASP3|CASP9|CDC34|CDC42|CDK5|CDK5R1|CTNNB1|CTSZ|DDIT3|EPHA7|FASLG|FBXW7|FIS1|FOXO3|GRIK2|GRIK5|HDAC4|ITGA1|JUN|MAP2K4|MAP3K11|MCL1|MYB|NF1|NQO1|PAK3|PCSK9|PIN1|PRNP|RAPSN|RHOA|SRPK2|TFAP2A|TGFB2|UBE2M|	DOWN	PW
transmitter-gated ion channel activity	GO:0022824	57	57	0.598036	0.896649	1	0.788217	1	0.781	GO:0022835|transmitter-gated channel activity,	CHRNA1|CHRNA10|CHRNA2|CHRNA3|CHRNA4|CHRNA5|CHRNA6|CHRNA7|CHRNB1|CHRNB2|CHRNB3|CHRNB4|CHRND|CHRNE|CHRNG|GABRA1|GABRA2|GABRA3|GABRA4|GABRA5|GABRA6|GABRB1|GABRB2|GABRB3|GABRD|GABRE|GABRG1|GABRG2|GABRG3|GABRR2|GLRA1|GLRA2|GLRA3|GLRA4|GLRB|GRIA1|GRIA2|GRIA3|GRIA4|GRID1|GRID2|GRIK1|GRIK2|GRIK3|GRIK4|GRIK5|GRIN1|GRIN2A|GRIN2B|GRIN2C|GRIN2D|GRIN3A|GRIN3B|HTR3A|HTR3B|HTR3E|PTK2B|	DOWN	PW
transmitter-gated channel activity	GO:0022835	57	57	0.598036	0.896649	1	0.788217	1	0.781	GO:0022824|transmitter-gated ion channel activity,	CHRNA1|CHRNA10|CHRNA2|CHRNA3|CHRNA4|CHRNA5|CHRNA6|CHRNA7|CHRNB1|CHRNB2|CHRNB3|CHRNB4|CHRND|CHRNE|CHRNG|GABRA1|GABRA2|GABRA3|GABRA4|GABRA5|GABRA6|GABRB1|GABRB2|GABRB3|GABRD|GABRE|GABRG1|GABRG2|GABRG3|GABRR2|GLRA1|GLRA2|GLRA3|GLRA4|GLRB|GRIA1|GRIA2|GRIA3|GRIA4|GRID1|GRID2|GRIK1|GRIK2|GRIK3|GRIK4|GRIK5|GRIN1|GRIN2A|GRIN2B|GRIN2C|GRIN2D|GRIN3A|GRIN3B|HTR3A|HTR3B|HTR3E|PTK2B|	DOWN	PW
immunoglobulin production involved in immunoglobulin mediated immune response	GO:0002381	21	21	0.524946	0.89671	1	0.964325	1	0.772	NA	AICDA|ATAD5|BTK|CD40LG|ERCC1|EXOSC3|EXOSC6|GAPT|GCNT3|HLA-DQB1|HSPD1|LIG4|MLH1|MSH2|MSH6|NBN|POU2F2|RNF168|RNF8|SWAP70|TREX1|	DOWN	PW
positive regulation of protein processing	GO:0010954	22	22	0.525369	0.89671	1	0.964325	1	0.719	NA	ADAM8|ASTL|BAG2|C3|CCBE1|CLEC3B|CNTN2|ENO1|F12|GSN|HPN|KLKB1|MMP14|MYH9|NKD2|PHB|PLGRKT|RHBDD1|SPON1|SRC|TIMM17A|TNP1|	DOWN	PW
regulation of cardiac muscle cell apoptotic process	GO:0010665	33	33	0.557112	0.896871	1	0.82745	1	0.847	NA	AGT|AMBRA1|BMPR1A|BNIP3|CAMK2A|CAMK2D|CAPN2|CFLAR|CXCR2|EIF5A|ENG|HEY2|HMGCR|HSF1|HSPB6|ILK|JAK2|LTK|MAP3K5|MIR145|MIR199B|MIR24-2|MYOCD|NFE2L2|NOL3|PAX8|PDPK1|PPP1R10|PTEN|RGL2|SFRP2|SIRT4|SIRT5|	DOWN	PW
potassium ion homeostasis	GO:0055075	23	23	0.535693	0.89705	1	0.981585	1	0.722	NA	ATP1A1|ATP1A2|ATP1A3|ATP1A4|ATP1B1|ATP1B2|ATP1B3|ATP4A|KCNA5|KCNH2|KCNJ10|KCNJ2|KCNMA1|KCTD7|SLC12A1|SLC12A2|SLC12A3|SLC12A4|SLC12A5|SLC12A6|SLC12A7|SLC12A8|SLC12A9|	DOWN	PW
positive regulation of potassium ion transport	GO:0043268	42	42	0.574391	0.897468	1	0.909629	1	0.875	NA	ABCC8|ACTN2|ADORA1|ADRA2A|AKAP6|AKAP9|ALG10B|AMIGO1|ANK2|ANO6|ATP1B1|ATP1B2|ATP1B3|DLG1|DNM2|DRD1|EDN3|FHL1|FLNA|GAL|KCNA1|KCNC1|KCNC2|KCNE1|KCNH2|KCNIP2|KCNJ2|KCNMB1|KCNQ1|KIF5B|LRRC38|LRRC55|MIR1-2|NOS1AP|NPPA|OPRK1|RNF207|STK39|WNK1|WNK2|WNK3|WNK4|	DOWN	PW
positive regulation of cell cycle G1/S phase transition	GO:1902808	42	42	0.574376	0.89749	1	0.875895	1	0.783	NA	ADAMTS1|AIF1|ANKRD17|ANXA1|APEX1|CCND1|CCND2|CCND3|CCNE1|CDC45|CDC6|CDC73|CDK10|CUL4A|CUL4B|CYP1A1|DDRGK1|DDX3X|EIF4G1|EZH2|FAM83D|FGF10|GLI1|HYAL1|KCNA5|KMT2E|LSM10|LSM11|MDM2|MEPCE|MIR214|MIR29A|MTBP|PAF1|PAGR1|PHB2|PLCB1|PLRG1|RDX|RPTOR|STXBP4|UBE2E2|	DOWN	PW
negative regulation of adaptive immune response based on somatic recombination of immune receptors built from immunoglobulin superfamily domains	GO:0002823	32	32	0.556542	0.897673	1	0.823824	1	0.873	NA	ARG1|BCL6|C4BPA|C4BPB|CEACAM1|CLEC4G|CR1|DUSP22|FCGR2B|FOXJ1|FOXP3|HAVCR2|HFE|IL1RL1|IL20RB|IL33|IL4R|IL7R|JAK3|LILRB1|LOXL3|NDFIP1|PPP3CB|PTPN6|PTPRC|RC3H1|RC3H2|SMAD7|THOC1|TNFSF4|ZBTB7B|ZC3H12A|	DOWN	PW
regulation of receptor-mediated endocytosis	GO:0048259	86	86	0.619172	0.897988	1	0.932389	1	0.891	NA	AAK1|AHI1|ANGPT1|ANXA2|ANXA2P2|AP2A1|APLN|APOC1|APOC2|APP|ARC|ARF1|ARF6|ARRB1|ARRB2|ATAD1|ATXN2|B2M|BICD1|CBL|CD2AP|CD63|CLU|DAB2|DKK1|DLG4|DNAJC6|DNM2|DRD2|DRD4|EFNB2|EGF|FLOT1|FMR1|GREM1|GSG1L|HFE|HIP1|HIP1R|HIST1H1A|HNRNPK|HPCA|ITGB3|LDLRAP1|LRPAP1|LRRTM1|LRRTM2|MAGI2|MKLN1|MTMR2|NECAB2|NUMB|OPHN1|PCSK9|PICALM|PICK1|PIK3CB|PLCG2|PPT1|PROM2|PSEN1|RAB21|RAC1|RSPO1|SCRIB|SCYL2|SDCBP|SELE|SERPINE1|SFRP4|SGIP1|SH3GL2|SH3GL3|SMAP1|SNAP91|SYK|SYT11|TBC1D5|TF|TNK2|UBQLN2|UNC119|USP46|VEGFA|VTN|WASL|	DOWN	PW
polyol biosynthetic process	GO:0046173	57	57	0.597291	0.898023	1	0.918706	1	0.84	NA	ACER1|ACER2|ACER3|AKR1B1|ASAH2|ASAH2B|CYP27B1|CYP2R1|CYP3A4|DHFR|FGF2|GBA|GCH1|GOT1|IMPA1|IMPA2|IMPAD1|IP6K1|IP6K2|IP6K3|IPMK|IPPK|ISYNA1|ITPKA|ITPKB|ITPKC|LEP|PCBD1|PCBD2|PCK1|PCK2|PGP|PLCB1|PLCB2|PLCB3|PLCB4|PLCD1|PLCD3|PLCD4|PLCE1|PLCG1|PLCG2|PLCH1|PLCH2|PLCL1|PLCL2|PLCZ1|PPIP5K1|PPIP5K2|PTAFR|PTS|QDPR|SPHK1|SPHK2|SPR|SPTLC1|SPTLC2|	DOWN	PW
C21-steroid hormone metabolic process	GO:0008207	26	26	0.546174	0.898485	1	0.912285	1	0.735	NA	ADM|AKR1B1|AKR1C1|AKR1C2|AKR1C3|AKR1C4|AKR1D1|CACNA1H|CYP11A1|CYP11B1|CYP17A1|DHRS2|DHRS9|FDX1|FDX2|FDXR|FSHB|HSD3B1|HSD3B2|LHB|SRD5A1|STAR|STARD3|STARD3NL|STAT5B|TSPO|	DOWN	PW
hyaluronan metabolic process	GO:0030212	28	28	0.546388	0.898485	1	0.94335	1	0.649	NA	ABCC5|AKT1|CD44|CHP1|FGF2|GUSB|HAS1|HAS2|HAS3|HEXA|HEXB|HGF|HMMR|HYAL1|HYAL2|HYAL3|IL15|IL1B|ITIH1|ITIH2|ITIH3|ITIH4|ITIH5|LYVE1|PIM1|SLC9A1|STAB2|TGFB1|	DOWN	PW
regulation of CD4-positive, alpha-beta T cell activation	GO:2000514	45	45	0.580217	0.899383	1	0.787199	1	0.881	NA	AGER|ANXA1|ARG2|BCL6|CBFB|CD274|CD55|CD80|CD83|CD86|FOXP3|HLX|HMGB1|IL12B|IL12RB1|IL18|IL4R|IRF4|JAK3|LGALS9|LOXL3|MALT1|MYB|NCKAP1L|NFKBID|NFKBIZ|NLRP3|PRKCQ|PRKCZ|RARA|RC3H1|RC3H2|RIPK2|RUNX1|RUNX3|SASH3|SH3RF1|SMAD7|SOCS5|TARM1|TGFBR2|TNFSF4|TWSG1|ZBTB7B|ZC3H12A|	DOWN	PW
regulation of meiotic cell cycle	GO:0051445	42	42	0.572762	0.899973	1	0.842192	1	0.853	NA	ASPM|CALR|CCDC36|CDC20|CDC25A|CDC25B|CDC25C|DMRT1|DUSP1|FBXO43|FBXO5|FZR1|GPR3|HORMAD1|INSR|LFNG|MAPK15|METTL3|MSX1|MSX2|NPM2|NPPC|NPR2|PDE3A|PIWIL2|PLCB1|PPP2R1A|PRDM7|PRDM9|PRKACB|PRKAR1A|RAD1|SIRT2|TOPAZ1|TRIP13|TTK|UBE2B|WEE2|WNT4|WNT5A|YTHDC2|YTHDF2|	DOWN	PW
peptidyl-lysine methylation	GO:0018022	72	72	0.609198	0.900301	1	0.910874	1	0.678	NA	ARID4A|ARID4B|ASH1L|ASH2L|BEND3|CAMKMT|CHD5|CTR9|CXXC1|DOT1L|DPY30|DYDC2|EED|EHMT1|EHMT2|EZH1|EZH2|FAM173B|HIST1H1C|HIST1H1D|HIST1H1E|IRF4|KDM3A|KDM6A|KMT2A|KMT2B|KMT2C|KMT2D|KMT2E|MECOM|MEN1|METTL21A|METTL21C|METTL22|NSD1|OGT|PAGR1|PAXIP1|PRDM16|PRDM2|PRDM5|PRDM6|PRDM7|PRDM9|PWP1|RBBP5|RLF|RTF1|SETD1A|SETD1B|SETD2|SETD3|SETD4|SETD6|SETD7|SETDB1|SETDB2|SETMAR|SMYD1|SMYD2|SMYD3|SUV39H1|SUV39H2|SUZ12|TET2|TET3|VCPKMT|WDR5|WDR5B|WDR61|WDR82|ZNF335|	DOWN	PW
negative regulation of neuron death	GO:1901215	174	174	0.647485	0.900473	1	0.963242	1	0.991	NA	AARS|ADAM8|ADNP|ADORA2A|AGAP2|AKT1|ALKBH1|AMBRA1|ANGPT1|AP2B1|APOE|ARRB1|ARRB2|ATF4|ATG7|ATP13A2|AXL|BAX|BCL2|BCL2L1|BDNF|BHLHB9|BOK|BRAF|BTBD10|BTG2|C5AR1|CBL|CCL2|CD200|CD200R1|CD34|CDK5|CEBPB|CHGA|CHL1|CHMP4A|CHMP4B|CITED1|CLCF1|CLN3|CNTF|CNTFR|CORO1A|CPEB4|CREB1|CRLF1|CTNNB1|CX3CL1|CX3CR1|DLX1|DNAJC5|DRAXIN|EIF4G1|ERBB3|F2R|FAIM2|FBXO7|FGF20|FGF8|FYN|FZD1|FZD9|GABRA5|GABRB2|GABRB3|GBA|GCLC|GCLM|GDF5|GDNF|GFRAL|GPI|GPNMB|GRIK2|GRIN1|GSK3B|HIF1A|HIPK2|HMOX1|HRAS|HSF1|HSP90AB1|HSPD1|HTRA2|HYOU1|IKBKG|IL10|ILK|ITSN1|JAK2|JUN|KDM2B|KIF14|KRAS|LGMN|LIG4|LRP1|LRRK2|MAP2K4|MAP3K12|MDK|MEAK7|MECP2|MEF2C|MSH2|MT3|NAIP|NCOA7|NDNF|NEFL|NGF|NMNAT1|NONO|NR4A2|NR4A3|NRBP2|NRP1|NTRK1|NTRK2|OXR1|PARK7|PARP2|PDPK1|PIK3CA|PIN1|PINK1|PM20D1|POU4F1|PPARA|PPARGC1A|PPP5C|PPT1|PRKCG|PRKCI|PSEN1|PSMC1|PTK2B|RASA1|REL|RHOA|ROCK1|SERPINF1|SET|SIRT1|SIX1|SIX4|SLC30A10|SLC7A11|SNCA|SNCB|SOD1|SOD2|SORL1|STAMBP|STAR|STAT3|STXBP1|SULT1A3|SYNGAP1|TGFB3|TMEM259|TOX3|TRAF2|TSC1|TYRO3|UBE2V2|UCN|UNC5B|VPS35|VSTM2L|WFS1|WNT1|XRCC2|	DOWN	PW
negative regulation of TOR signaling	GO:0032007	41	41	0.572338	0.900616	1	0.873794	1	0.555	NA	AKT1S1|ARNTL|ATM|C12orf66|CRYBA1|DDIT4|DEPDC5|DEPTOR|EPM2A|FLCN|FNIP1|GSK3A|HIF1A|ITFG2|KPTN|MAPKAPK5|MINAR1|MTM1|NIM1K|NPRL2|NPRL3|PDCD6|PRKAA1|PRKAA2|RNF152|SESN1|SESN2|SESN3|SH3BP4|SIK1|SIK2|SIRT1|STK11|SZT2|TBC1D7|TMEM127|TNFAIP8L1|TSC1|TSC2|UBR1|UBR2|	DOWN	PW
negative regulation of potassium ion transmembrane transport	GO:1901380	22	22	0.521624	0.901025	1	0.972915	1	0.806	NA	ACTN2|ANK3|BIN1|CAB39|CASQ2|CAV1|CAV3|KCNAB1|KCNE1|KCNE2|KCNE3|KCNE4|KCNH2|KCNRG|KEL|MIR1-2|NEDD4L|OXSR1|PTEN|RGS4|STK39|SUMO1|	DOWN	PW
dendrite membrane	GO:0032590	38	38	0.563246	0.901114	1	0.800162	1	0.716	NA	AKAP5|ATF4|ATP2B1|DDN|GABARAPL1|GABRA1|GABRA2|GABRA3|GABRA4|GABRA5|GABRA6|GABRE|GABRG1|GABRG2|GABRG3|GPER1|GRIA1|HPCA|INSR|ITGA8|KCNB1|KCNC1|KCNC2|KCNC3|KCNC4|LAMP5|MPP2|OPRD1|OPRM1|PALM|SGCE|SHISA6|SHISA7|SHISA9|TACR3|THY1|TRPV1|WLS|	DOWN	PW
regulation of antigen receptor-mediated signaling pathway	GO:0050854	52	52	0.586098	0.901493	1	0.208839	1	0.816	NA	ADA|BCL10|BLK|BTN2A2|CACNA1F|CBFB|CCR7|CD22|CD226|CD300A|CEACAM1|CMTM3|CYLD|DUSP22|DUSP3|ELF1|ELF2|EZR|FCRL3|GBP1|GCSAM|GCSAML|GPS2|KCNN4|LCK|LGALS3|LILRB4|LPXN|LYN|MALT1|NFAM1|PAWR|PAX5|PHPT1|PLCL2|PRKCB|PRKCH|PRKD2|PRNP|PTPN2|PTPN22|PTPN6|PTPRC|PTPRJ|PVRIG|RC3H1|RELA|RPS3|RUNX1|SLC39A10|TESPA1|THY1|	DOWN	PW
positive regulation of plasma membrane bounded cell projection assembly	GO:0120034	93	92	0.61746	0.901758	1	0.891922	1	0.834	NA	AGRN|AKIRIN1|ANLN|APC|ARAP1|ARHGAP35|ARPC2|ATMIN|ATP7A|AUTS2|BBS4|BCAS3|BRK1|C15orf62|CCDC88A|CCP110|CCR7|CDC42|CDC42EP1|CDC42EP2|CDC42EP3|CDC42EP4|CDC42EP5|CENPJ|CEP120|CEP135|CLRN1|COBL|CROCC|CYFIP1|DEF8|DNM2|DNM3|DOCK11|DPYSL3|DYNLL1|DZIP1|ENTR1|EPS8|EPS8L1|EPS8L2|EPS8L3|ESPN|F2RL1|FAM98A|FMR1|FNBP1L|FRMD7|FSCN1|FUZ|GPM6A|HAP1|HDAC4|HRAS|HTT|KCTD17|KIT|MARK4|MIEN1|MNS1|MSTN|MTOR|NCKAP1|NDEL1|NEURL1|NLGN1|NRP1|P2RX7|P2RY12|PALM|PFN1|PLEK2|PLEKHM1|RAC1|RAC2|RALA|RHOQ|SEPT7|SEPT9|SRF|TAPT1|TENM1|TENM2|TGFB3|TGFBR1|TWF2|WASF2|WASL|WNT1|WRAP73|ZMYND10|ZMYND8|	DOWN	PW
positive regulation of mononuclear cell proliferation	GO:0032946	113	113	0.63074	0.902022	1	0.853508	1	0.998	NA	ADA|AGER|AIF1|ANXA1|ATAD5|BCL2|BCL6|BLM|BST1|CARD11|CCDC88B|CCL5|CCR2|CD1D|CD209|CD274|CD276|CD28|CD320|CD38|CD4|CD40|CD40LG|CD46|CD55|CD6|CD74|CD80|CD81|CD86|CHRNB2|CLCF1|CORO1A|CSF1|DNAJA3|EBI3|EFNB1|FADD|FCRL3|FGF10|FLT3LG|FOXP3|GPAM|GPR183|HAVCR2|HES1|HHLA2|HLA-DMB|HLA-DPA1|HLA-DPB1|HLA-E|HMGB1|ICOSLG|IGF1|IGF2|IGFBP2|IL12A|IL12B|IL12RB1|IL15|IL18|IL1B|IL2RA|IL5|IL6|IL6R|IL6ST|IL7|IRS2|JAK3|LEP|LGALS9|LILRB2|MEF2C|MIF|MPL|NCK1|NCK2|NCKAP1L|NFATC2|PDCD1LG2|PELI1|PNP|PRKCQ|PTPRC|PYCARD|RASAL3|RIPK2|RPS3|SASH3|SHH|SLC39A10|STAT5B|SYK|TAC1|TFRC|TGFBR2|TICAM1|TIRAP|TLR4|TLR9|TMIGD2|TNFRSF13C|TNFRSF4|TNFSF13B|TNFSF4|TNFSF9|TRAF6|VAV3|VCAM1|ZAP70|ZNF335|ZP3|	DOWN	PW
protein tyrosine kinase binding	GO:1990782	71	71	0.608077	0.902551	1	0.834087	1	0.793	NA	ANGPT1|ANGPT2|ANXA5|ARHGEF16|BANK1|BLNK|CASS4|CBL|CBLB|CD247|CD4|CEACAM1|CPNE3|CRK|DAZAP2|DOCK4|DOK2|DUSP22|DUSP3|EIF3A|ELMO2|EPHA4|FCRL3|FIZ1|FLT3LG|FNTA|FRS2|GAB2|GAS6|GFRAL|GRB14|GRM5|HSP90AA1|HYAL2|IRS1|LRP4|MAP3K7|MST1|NCK1|NEDD9|NOX4|NRG1|NRG3|PCNA|PIK3R1|PIK3R2|PITPNM1|PITPNM2|PITPNM3|PLCG1|PTEN|PTPN1|PTPN11|PTPN14|PTPN2|RNF41|SH2B1|SH2B2|SH2B3|SHC1|SHC2|SHC3|SHC4|SIRPA|SOCS5|SQSTM1|TIAM1|TOB1|TP53|TRIM6|YWHAG|	DOWN	PW
regulation of immunoglobulin production	GO:0002637	56	56	0.594685	0.902722	1	0.838961	1	0.886	NA	APLF|ATAD5|BCL6|CD22|CD28|CD40|CD40LG|CLCF1|EXOSC3|EXOSC6|FCGR2B|FCRL3|FOXP3|GPI|HLA-E|HPX|IL10|IL13RA2|IL27RA|IL33|IL4R|IL5|IL6|MAD2L2|MLH1|MSH2|MSH6|MZB1|NDFIP1|PAXIP1|PKN1|PRKDC|PTPRC|RBP4|RIF1|SASH3|SHLD1|SHLD2|STAT6|STX4|SUPT6H|TFRC|TGFB1|THOC1|TLR9|TMBIM6|TNFRSF4|TNFSF13|TNFSF4|TP53BP1|TRAF2|TRAF6|TREX1|UNG|VAMP3|XBP1|	DOWN	PW
cellular response to acid chemical	GO:0071229	188	187	0.651486	0.902739	1	0.933673	1	0.989	NA	ABCA1|ABCB4|ABL2|ACACA|ADCY6|ADNP2|AKAP8|AKR1C1|AKR1C2|AKR1C3|AKR1C4|AKT1|ALDH1A2|APOB|AQP1|ASS1|ATM|ATP7A|AVPR1A|BAIAP2|BCL11A|BCL2L1|BRINP1|BRINP2|BRINP3|CAPN2|CCNB1|CDK4|CEBPB|CLDN1|COL16A1|COL1A1|COL1A2|COL3A1|COL4A1|COL5A2|COL6A1|CPEB1|CPEB3|CPEB4|CPS1|CPT1A|CREB1|CYBA|CYBB|CYP26B1|DGAT2|DNMT1|DNMT3A|E2F1|EDN1|EGFR|EGR1|EPHA3|FFAR2|FGFR2|FOLR2|FYN|FZD10|FZD4|FZD7|GCLC|GCLM|GJB3|GLRA1|GLRA2|GNB1|GNG2|HAMP|HDAC2|HNRNPD|HSF1|HTRA2|ID3|IPO5|IREB2|KCNK4|KCNMB1|KDR|KLF2|KLF4|KLHL22|LAMTOR1|LAMTOR2|LAMTOR3|LAMTOR4|LAMTOR5|LARS|LDLR|LEP|LTK|LYN|MMP2|MTOR|MYB|MYOG|NDUFA13|NEURL1|NFATC4|NME1|NME2|NSMF|NTRK2|NTRK3|OPA1|OR51E2|OSR1|P2RY6|PAX2|PCK1|PDGFB|PDGFC|PDGFD|PDGFRA|PDK3|PDK4|PID1|PINK1|PKD2|PPARG|PPARGC1A|PRKAA1|PRKAA2|PRKCE|PTAFR|PTGDR|PTGER2|PTGER4|PTGFR|PTK2B|PTK6|PTK7|RARA|RARB|RARG|RET|RORB|RPTOR|RRAGA|RRAGB|RRAGC|RRAGD|SERPINF1|SESN1|SESN2|SESN3|SETX|SFRP1|SH3BP4|SHMT1|SHMT2|SIPA1|SIX1|SLC38A9|SLC6A4|SMARCD1|SNW1|SOX9|SRC|SREBF1|TBX1|TEAD2|TESC|TNC|TNFSF4|TWF2|UBR1|UBR2|VEGFA|WNT10B|WNT11|WNT2|WNT3|WNT5A|WNT5B|WNT6|WNT7B|WNT8B|WNT9A|WNT9B|XBP1|XRCC5|YAP1|YES1|ZC3H12A|ZEB1|ZNF35|	DOWN	PW
carboxylic acid binding	GO:0031406	177	177	0.646687	0.90296	1	0.929356	1	0.951	NA	AARS|AARS2|ACACB|ACAN|ACOX1|ACOX2|ACOX3|ACOXL|ADH5|ADIPOQ|AGRN|AGXT|AKR1C1|AKR1C2|ALAS2|ALB|ALKBH3|ALOX5AP|APOC1|ASS1|BCAN|C1QBP|CAD|CD22|CD44|CEP104|CHODL|CPS1|CRABP1|CRABP2|CYP26A1|CYP26B1|CYP26C1|CYP27C1|CYP4F11|DBH|DBT|DDAH1|DDAH2|DHFR|DPYS|EGLN1|EGLN2|EGLN3|FABP2|FABP3|FABP5|FABP6|FCN1|FFAR4|FOLR2|FTCD|FTCDNL1|GAD1|GAD2|GCHFR|GCLC|GLDC|GLRA1|GLRA2|GLRA3|GLRA4|GLRB|GLUD1|GLUD2|GLUL|GNMT|GOT1|GOT2|GPR143|GRHPR|GRIN1|GRIN2B|GRIN3A|GRIN3B|GRM7|GSS|HAPLN1|HAPLN2|HAPLN3|HAPLN4|HIF1AN|HLCS|HMGCL|HMMR|HNF4A|HYAL2|ID3|IGF2R|IMPG2|KARS|LAYN|LCN12|LRAT|LYVE1|MCCC1|MTHFS|NAGS|NCAN|NDUFAB1|NME2|NOS1|NOS2|NOS3|NR2F2|OGFOD1|OGFOD2|OGFOD3|OTC|OXER1|P4HA1|P4HA2|P4HA3|P4HTM|PADI4|PAM|PC|PCCA|PCK1|PHYH|PLOD1|PLOD2|PLOD3|PMP2|PPARA|PPARD|PPARG|PSAP|PTGDS|PYGL|RARA|RARS|RTN4R|RXRA|S100A8|S100A9|SCP2|SELE|SELP|SERPINA5|SESN1|SESN2|SESN3|SHMT1|SHMT2|SIGLEC11|SLC19A1|SLC1A1|SLC1A3|SLC46A1|SNCA|SRR|ST8SIA2|ST8SIA3|ST8SIA4|STAB1|STAB2|STARD5|STX3|SUSD5|TAT|TDO2|TH|THNSL2|TNFAIP6|TYMS|UBR1|UBR2|UGT1A7|UGT1A8|UGT2B15|UGT2B7|USP17L24|USP17L6P|VCAN|VDR|YARS2|	DOWN	PW
regulation of striated muscle tissue development	GO:0016202	119	119	0.630558	0.903204	1	0.924638	1	0.999	NA	ACTN3|AKAP6|AKIRIN1|ARNTL|ARRB2|BCL2|BMP2|BMP4|BMPR1A|CAV3|CCNB1|CDK1|CDON|CENPF|CREB1|CTDP1|CTNNB1|CXADR|CYP26B1|DDX17|DDX39B|DDX5|DKK1|DLL1|EDN1|EFNB2|EPHB1|ERBB3|ERBB4|FAM129B|FBXO22|FGF2|FGF20|FGF8|FGF9|FGFR1|FGFR2|FLOT1|FRS2|FZD7|G6PD|GLI1|GPC1|GREM1|GSK3A|HAMP|HDAC4|HDAC9|HEY2|HMGCR|IGF1|JARID2|JPH2|KAT2A|KCNK2|KLHL41|LEF1|LMOD3|LUC7L|MAPK11|MAPK14|MEF2C|MEGF10|MEIS1|MIR1-2|MIR17HG|MIR199B|MRTFB|MSTN|MTM1|MTOR|MTPN|MYOCD|MYOG|NLN|NOG|NOTCH1|NR1D2|NRG1|PAK1|PARP2|PIM1|PIN1|PPARA|PRKAA1|PTEN|RBM24|RBP4|RBPJ|RGS2|RGS4|RPS6KB1|S100B|SAV1|SHH|SIRT2|SIX1|SIX4|SMAD3|SMAD4|SOX15|SOX17|SOX6|TBX1|TBX2|TGFB1|TGFBR1|TGFBR2|TGFBR3|TLL2|TP73|TWIST1|UQCC2|USP19|WNT10B|WNT2|YAP1|YBX3|ZFPM2|	DOWN	PW
regulation of transposition	GO:0010528	21	21	0.52024	0.9033	1	0.94169	1	0.643	GO:0010529|negative regulation of transposition,	AICDA|APOBEC3A|APOBEC3C|APOBEC3D|APOBEC3F|APOBEC3G|APOBEC3H|BTBD18|DDX4|MORC1|MOV10|MYBL1|PIWIL1|PIWIL2|PIWIL4|TDRD9|TUT4|TUT7|UBR2|ZNF91|ZNF93|	DOWN	PW
negative regulation of transposition	GO:0010529	21	21	0.52024	0.9033	1	0.94169	1	0.643	GO:0010528|regulation of transposition,	AICDA|APOBEC3A|APOBEC3C|APOBEC3D|APOBEC3F|APOBEC3G|APOBEC3H|BTBD18|DDX4|MORC1|MOV10|MYBL1|PIWIL1|PIWIL2|PIWIL4|TDRD9|TUT4|TUT7|UBR2|ZNF91|ZNF93|	DOWN	PW
regulation of endoplasmic reticulum stress-induced intrinsic apoptotic signaling pathway	GO:1902235	27	27	0.543363	0.90337	1	0.9751	1	0.801	NA	BCL2L1|BCL2L11|BOK|CREB3|CREB3L1|DDIT3|EIF2AK3|ERP29|GRINA|HERPUD1|HSPA1A|HYOU1|LRRK2|NCK1|NCK2|OPA1|PARK7|PMAIP1|PTPN1|PTPN2|SERINC3|SIRT1|SYVN1|TMBIM6|TXNDC12|WFS1|XBP1|	DOWN	PW
sodium channel activity	GO:0005272	38	38	0.561065	0.904173	1	0.877442	1	0.652	NA	ASIC1|ASIC2|ASIC3|ASIC4|ASIC5|GRIK1|GRIK2|GRIK3|GRIK4|GRIK5|HCN1|HCN2|HCN3|HCN4|KCNK1|NALCN|PKD2|PKD2L1|SCN11A|SCN1A|SCN1B|SCN2A|SCN2B|SCN3A|SCN3B|SCN4A|SCN4B|SCN5A|SCN7A|SCN8A|SCN9A|SCNN1A|SCNN1D|SCNN1G|SHROOM2|SLC4A11|TRPM2|TRPM4|	DOWN	PW
positive regulation of dephosphorylation	GO:0035306	52	52	0.584421	0.904279	1	0.927069	1	0.845	NA	ADORA1|AKAP6|ANKLE2|BMP2|CALM1|CALM2|CALM3|CAMTA1|CD300A|CHP2|CNEP1R1|DLC1|DUSP26|FCRL3|GBA|GPLD1|HSP90AB1|ITGA1|ITGA2|JAK2|LILRB2|MAGI2|MEF2C|MTMR9|MTOR|NPNT|NSMF|PDGFRB|PIN1|PINK1|PLEK|PPARGC1B|PPP1R12A|PPP1R14D|PPP1R15A|PPP1R15B|PPP1R16B|PPP1R7|PPP2R5A|PPP2R5D|PRKCD|PTBP1|PTPRC|RGN|RIPK3|SLC39A10|SMAD3|SMPD1|SPPL3|SYMPK|TGFB1|VRK3|	DOWN	PW
negative regulation of lipid localization	GO:1905953	35	35	0.551684	0.90432	1	0.863385	1	0.881	NA	ABCA1|ABCG1|ABCG5|ABCG8|ABHD5|AKT1|AKT2|APOC1|APOC2|CRY1|EGF|IL6|IRS2|ITGAV|ITGB3|LEP|MIR128-1|NFKB1|NFKBIA|NR1H2|NR1H3|OSBPL8|PCSK9|PLA2G10|PLA2R1|PNPLA2|PPARA|PPARD|PPARG|PTPN11|PTPN2|SHH|SREBF2|THBS1|TTC39B|	DOWN	PW
positive regulation of cellular carbohydrate metabolic process	GO:0010676	52	52	0.584227	0.904597	1	0.906616	1	0.882	NA	ACTN3|ADCYAP1R1|AKT1|AKT2|ARPP19|BAD|C1QTNF2|CD244|DGAT2|DUSP12|DYRK2|EPM2AIP1|ESRRB|FOXO1|GCK|GPER1|GPLD1|HMGB1|HRH1|IGF1|IGF2|INSR|IRS1|IRS2|KAT2A|KAT2B|LHCGR|MAS1|NTSR1|P2RY1|P2RY6|PFKFB1|PFKFB2|PHKG2|PMAIP1|PPARA|PPARGC1A|PPP1R3E|PPP1R3G|PRKCE|PTAFR|PTH1R|PTPN2|RANBP2|RGN|SLC25A12|SLC45A3|SNCA|SORBS1|SRC|SUPT20H|WDR5|	DOWN	PW
regulation of glucose import	GO:0046324	44	44	0.569172	0.905334	1	0.890716	1	0.803	NA	ADIPOQ|ADIPOR2|AKT1|AKT2|APPL1|ARPP19|ASPSCR1|C1QTNF2|C2CD5|CAPN10|CLTCL1|CREBL2|ENPP1|GPC3|GRB10|GSK3A|HK2|IGF1|INSR|IRS1|IRS2|KLF15|LEP|MAPK14|MEF2A|NFE2L2|OSBPL8|OSTN|PEA15|PID1|PIK3R1|PRKAG2|PRKCI|PTPN11|RAP1A|RHOQ|RNASEL|RPS6KB1|RTN2|SIRT6|SLC1A2|SLC25A27|SORBS1|STXBP3|	DOWN	PW
glial cell activation	GO:0061900	26	26	0.542188	0.90579	1	0.928545	1	0.873	NA	ADORA2A|AIF1|APP|AZU1|BACE2|CLU|CNTF|CX3CL1|EGFR|FPR2|IL33|ITGAM|ITGB2|JUN|LRP1|MAPT|NAMPT|PSEN1|SMO|SNCA|TLR2|TLR3|TLR6|TLR7|TLR8|TRPV1|	DOWN	PW
negative regulation of sprouting angiogenesis	GO:1903671	26	26	0.540818	0.90579	1	0.912285	1	0.68	NA	ADAMTS9|CARD10|CREB3L1|DLL4|E2F2|EPN1|EPN2|HDAC5|ITGB1BP1|KLF2|KLF4|MAP2K5|MEOX2|MIR146A|MIR24-2|MMRN2|NGFR|NOTCH1|PDCD10|RHOA|SEMA6A|SPRED1|STARD13|SYNJ2BP|TBXA2R|THBS1|	DOWN	PW
chemical synaptic transmission, postsynaptic	GO:0099565	65	65	0.599652	0.905792	1	0.818003	1	0.876	NA	ADORA1|ADORA2A|AKT1|ARRB2|CDK5|CHRNA1|CHRNA10|CHRNA2|CHRNA3|CHRNA4|CHRNA5|CHRNA6|CHRNA7|CHRNB1|CHRNB2|CHRNB3|CHRNB4|CHRND|CHRNE|CHRNG|DGKI|DRD2|DRD4|GABRB3|GHRL|GLRA1|GLRA2|GLRA3|GLRA4|GLRB|GRID2|GRIK2|GRIK5|GRIN1|GRIN2A|GRIN2B|GRIN2C|GRIN2D|GSK3A|GSK3B|INSYN1|INSYN2|LRRK2|MAPK8IP2|MECP2|MEF2C|MPP2|NLGN3|NPAS4|OPRM1|P2RX1|P2RX2|P2RX3|P2RX4|P2RX5|P2RX6|P2RX7|PPP1R9A|PPP3CA|RAB3GAP1|SEZ6|SLC17A7|SLC29A1|SNCA|TRPV1|	DOWN	PW
regulation of muscle organ development	GO:0048634	120	120	0.629392	0.906051	1	0.925954	1	0.999	NA	ACTN3|AKAP6|AKIRIN1|ARNTL|ARRB2|BCL2|BMP2|BMP4|BMPR1A|CAV3|CCNB1|CDK1|CDON|CENPF|CREB1|CTDP1|CTNNB1|CXADR|CYP26B1|DDX17|DDX39B|DDX5|DKK1|DLL1|EDN1|EFNB2|EPHB1|ERBB3|ERBB4|FAM129B|FBXO22|FGF2|FGF20|FGF8|FGF9|FGFR1|FGFR2|FLOT1|FRS2|FZD7|G6PD|GLI1|GPC1|GREM1|GSK3A|HAMP|HDAC4|HDAC9|HEY2|HMGCR|IGF1|JARID2|JPH2|KAT2A|KCNK2|KLHL41|LEF1|LMOD3|LUC7L|MAPK11|MAPK14|MEF2C|MEGF10|MEIS1|MIR1-2|MIR17HG|MIR199B|MRTFB|MSTN|MTM1|MTOR|MTPN|MYOCD|MYOG|NLN|NOG|NOTCH1|NR1D2|NRG1|PAK1|PARP2|PIM1|PIN1|PPARA|PRKAA1|PTEN|RBM24|RBP4|RBPJ|RGS2|RGS4|RPS6KB1|S100B|SAV1|SFMBT1|SHH|SIRT2|SIX1|SIX4|SMAD3|SMAD4|SOX15|SOX17|SOX6|TBX1|TBX2|TGFB1|TGFBR1|TGFBR2|TGFBR3|TLL2|TP73|TWIST1|UQCC2|USP19|WNT10B|WNT2|YAP1|YBX3|ZFPM2|	DOWN	PW
positive regulation of bone mineralization	GO:0030501	35	35	0.550228	0.906248	1	0.873066	1	0.855	NA	ACVR1|ACVR2A|ACVR2B|ADRB2|ANO6|ATRAID|BMP2|BMP4|BMP6|BMP7|BMPR1A|BMPR1B|BMPR2|CCN1|FAM20C|FBN2|FZD9|GPM6B|ISG15|KL|LTF|MEF2C|NELL1|OSR1|OSR2|P2RX7|PKDCC|SLC8A1|SMAD3|TFAP2A|TGFB1|TGFB3|TMEM119|WNT10B|WNT4|	DOWN	PW
response to interleukin-1	GO:0070555	119	119	0.629205	0.906503	1	0.888687	1	0.974	NA	ADAMTS12|ADAMTS7|AES|ANKRD1|ANXA1|BTRC|CACTIN|CCL15|CCL16|CCL2|CCL22|CCL3L1|CCL3L3|CCL5|CD38|CD40|CD47|CEBPB|CHI3L1|CHUK|CITED1|CUL1|CX3CL1|CYBA|DAB2IP|EDN1|EGR1|ETS1|FBXW11|GBP1|GBP2|GBP3|GCLC|HAS2|HDAC4|HIF1A|HYAL1|HYAL2|HYAL3|ICAM1|IGBP1|IKBKB|IKBKG|IL1A|IL1B|IL1R1|IL1R2|IL1RAP|IL1RL2|IRAK1|IRAK2|IRAK3|IRAK4|KLF2|KMO|LGALS9|MAP3K3|MAP3K7|MAP3K8|MAPK11|MAPK13|MAPK3|MTHFR|MYD88|MYLK3|NFKB1|NFKBIA|NKX3-1|NOD1|NOD2|OTUB1|PCK1|PELI1|PELI2|PELI3|PLCB1|PRKCA|PRKCI|PTGIS|PYCARD|RBMX|RBX1|RC3H1|RELA|RIPK2|RORA|RPS27A|RPS6KA4|RPS6KA5|SELE|SFRP1|SIRPA|SKP1|SLC30A8|SNCA|SOX9|SQSTM1|SRC|ST18|TAB1|TAB2|TAB3|TAF9|TANK|TFPI|TNFRSF11A|TNIP2|TOLLIP|TRAF6|UBA52|UBB|UBC|UBE2N|UBE2V1|UPF1|USP10|YTHDC2|YY1|ZC3H12A|	DOWN	PW
positive regulation of hemopoiesis	GO:1903708	160	160	0.641599	0.906586	1	0.660447	1	0.991	NA	ACIN1|ACVR1B|ACVR2A|ADA|ADAM8|AGER|ANKRD54|ANXA1|AP3B1|AP3D1|ARNT|ATP11C|ATP6AP1|ATXN1L|AXL|BAD|BCL6|BTK|BTN2A2|CA2|CASP8|CBFB|CCR1|CD101|CD27|CD4|CD46|CD74|CD80|CD83|CD86|CREB1|CSF1|CTNNBIP1|CYLD|DCSTAMP|DHX36|DUSP10|EGR3|ETS1|EVI2B|FADD|FAM210B|FES|FLT3LG|FOS|FOXC1|FOXO3|FOXP3|GAS6|GATA2|GLI2|GLI3|GNAS|GPR68|HAX1|HCLS1|HIF1A|HLX|HMGB1|HMGB2|HOXA5|HSPA1A|HSPA1B|ID2|IL12A|IL12B|IL12RB1|IL15|IL18|IL1RL2|IL2RA|IL34|IL4R|IL5|IL7|IL7R|INHBA|INPP5D|ISG15|ITPKB|JAG1|JUN|KITLG|KLF10|LEF1|LGALS1|LGALS3|LGALS9|LILRB2|LILRB4|MALT1|MAPK11|MAPK14|MED1|MMP14|MPL|MYB|N4BP2L2|NCKAP1L|NFKBID|NFKBIZ|NKAP|NLRP3|NUDT21|PCID2|PDCD2|PIK3R6|PNP|POU4F1|PPARGC1B|PPP2R3C|PRKCA|PRKCZ|PRMT1|PTPRC|RAG1|RARA|RASGRP1|RB1|RHOA|RIPK1|RIPK2|ROR2|RUNX1|RUNX3|SART1|SASH3|SCIN|SHH|SLC9B2|SMAP1|SOCS5|STAT1|STAT3|STAT5B|SYK|TAL1|TESC|TESPA1|TGFB1|TGFBR2|THPO|TMEM64|TNFSF4|TNFSF9|TOX|TRAF6|TRIB1|TRIM58|VNN1|XBP1|ZAP70|ZBTB1|ZBTB16|ZBTB46|ZBTB7B|ZFP36L1|ZMIZ1|ZNF16|	DOWN	PW
positive regulation of lipid storage	GO:0010884	21	21	0.51735	0.90761	1	0.94169	1	0.743	NA	ACACB|APOB|APOC4|C3|CD36|CIDEA|EHD1|FITM2|HILPDA|IKBKE|LPL|MSR1|NFKB1|NR1H2|OSBPL11|PLA2G10|PLIN5|SCARB1|SREBF2|VSTM2A|ZC3H12A|	DOWN	PW
thyroid gland development	GO:0030878	20	20	0.516965	0.90761	1	0.6883	1	0.815	NA	BRAF|DUOX2|FGF10|FGF8|FOXE1|HOXA5|HOXD3|MAP2K1|MAPK1|MAPK3|PAX8|RAF1|SHH|SIX1|SMAD3|SRF|TBX1|TG|THRA|THRB|	DOWN	PW
regulation of hormone biosynthetic process	GO:0046885	21	21	0.516175	0.90761	1	0.972915	1	0.826	NA	AKR1C3|ARNT|ATP1A1|BMP2|BMP5|BMP6|CLCN2|CYP27B1|DGKQ|DKK3|EGR1|HIF1A|IL1B|NFKB1|POR|PPARGC1A|REST|STC2|TRERF1|VDR|WNT4|	DOWN	PW
neuropeptide signaling pathway	GO:0007218	83	83	0.607337	0.907855	1	0.667041	1	0.531	NA	ADCYAP1|AGRP|CARTPT|CPE|CRCP|CYSLTR1|CYSLTR2|ECEL1|GAL|GALR1|GLRA1|GLRA2|GLRA3|GLRA4|GLRB|GPR1|GPR143|GPR149|GPR83|GPR84|GRPR|HCRTR1|HCRTR2|KISS1R|LTB4R|LTB4R2|MC2R|MCHR1|MCHR2|NMB|NMU|NMUR1|NMUR2|NPBWR1|NPBWR2|NPFFR1|NPFFR2|NPPA|NPSR1|NPY|NPY1R|NPY2R|NPY4R|NPY5R|NPY6R|NTSR1|NTSR2|NXPH2|NXPH3|NXPH4|OPRD1|OPRK1|OPRL1|OPRM1|PCSK1N|PDYN|PENK|PNOC|POMC|PRLHR|PROK2|PROKR2|PTGDR2|PYY|QRFP|QRFPR|RAPGEF2|RXFP3|SCG5|SORCS1|SORCS2|SORCS3|SORT1|SSTR1|SSTR2|SSTR3|SSTR4|TAC1|TAC3|TENM1|TYRO3|UCN|UTS2R|	DOWN	PW
axon cytoplasm	GO:1904115	53	53	0.582197	0.907883	1	0.925814	1	0.856	NA	AP3B1|AP3B2|AP3D1|AP3M1|AP3M2|AP3S1|AP3S2|BLOC1S1|BLOC1S2|BLOC1S3|BLOC1S4|BLOC1S5|BLOC1S6|DLG2|DST|DTNBP1|DYNLL1|FMR1|HAP1|HIF1A|HSPB1|KIF1A|KIF1B|KIF1C|KIF3A|KIF3B|KIF4A|KIF5A|KIF5B|KIF5C|MAP1A|MAPK8IP3|MAPT|MGARP|NDEL1|NEFL|OPA1|PAFAH1B1|RAB21|RAB27B|RANGAP1|SNAPIN|SOD1|SPAST|SPG7|SYBU|TERF2|TMEM108|TRAK1|TRAK2|TRIM46|UCHL1|ZC3H14|	DOWN	PW
protein localization to nucleus	GO:0034504	156	155	0.641133	0.907909	1	0.752654	1	0.915	NA	ABCA7|ABRA|AGAP3|AGT|AKR1C3|AKT1|ARL2|ARL2BP|ARNTL|BANP|BARD1|BBS4|BCL3|BCL6|BMP4|BMP7|CALR|CBLB|CDK5|CEP57|CHCHD10|CNEP1R1|COL1A1|CSE1L|CTDNEP1|DNAJB6|DRD1|DVL1|FGF9|GBP2|GCKR|HEATR3|HHEX|HNRNPU|IPO11|IPO13|IPO4|IPO5|IPO7|IPO8|IPO9|KPNA1|KPNA2|KPNA3|KPNA4|KPNA5|KPNA6|KPNB1|LMNA|MBTPS1|MDM2|MORC3|MSX1|MT3|NCKIPSD|NFKBIA|NOL8|NPAP1|NUP107|NUP133|NUP153|NUP155|NUP188|NUP214|NUP35|NUP50|NUP54|NUP62|NUP85|NUP88|NUP93|NUP98|NUTF2|NXT1|NXT2|OPRD1|OSBPL8|PAF1|PARK7|PHB2|PIK3R1|PIKFYVE|PINX1|PLK1|PLRG1|PML|POM121|POM121B|POM121C|PPP1R10|PPP3CA|PRICKLE1|PTTG1IP|PYGO1|RAN|RANBP17|RANBP2|RANBP6|RANGAP1|RBM22|RERE|RGPD1|RGPD2|RGPD3|RGPD4|RGPD5|RGPD6|RGPD8|RPAIN|RPF2|RPL11|RPL23|RRS1|SEC61B|SHH|SIX1|SIX3|SIX4|SKP1|SMO|SNUPN|SOX9|SP100|SPRN|STAT3|SUMO1|SUN1|SUN2|SUPT7L|SYK|SYNE1|TAF3|TAF8|TBRG1|TGFB1|TMCO6|TNPO1|TNPO2|TNPO3|TOPORS|TOR1A|TOR1AIP1|TOR1AIP2|TPR|TRPS1|TSC2|TXN|TXNIP|WRAP53|WRN|XPA|XPO1|YWHAE|ZBTB16|ZBTB7A|	DOWN	PW
negative regulation of leukocyte apoptotic process	GO:2000107	45	45	0.574745	0.907944	1	0.84756	1	0.873	NA	ADA|ARG2|AURKB|AXL|BCL10|BCL6|BLM|BMP4|CCL5|CCR5|CCR7|CD27|CD74|CXCL12|CXCR2|DOCK8|EFNA1|FADD|FCER1G|FOXP1|GAS6|GPAM|HCLS1|HIF1A|HSH2D|IDO1|IL7R|IRF7|IRS2|ITPKB|JAK3|KITLG|LILRB1|MERTK|MIF|MIR17HG|NOC2L|NOD2|PIP|PRKCQ|RAG1|SLC39A10|SLC46A2|TNFRSF4|TSC22D3|	DOWN	PW
regulation of release of sequestered calcium ion into cytosol by sarcoplasmic reticulum	GO:0010880	27	27	0.540359	0.90807	1	0.9751	1	0.841	NA	AKAP6|ANK2|ATP1A2|CACNA1C|CALM1|CALM2|CALM3|CAMK2D|CASQ1|CASQ2|CHD7|CLIC2|DHRS7C|DMD|FKBP1B|GSTM2|GSTO1|HRC|METTL21C|MIR1-2|PDE4D|PLN|PRKACA|RYR2|SLC8A1|SRI|TRDN|	DOWN	PW
ncRNA transcription	GO:0098781	86	85	0.614298	0.908449	1	0.905413	1	0.497	NA	ANG|BRF1|CCNK|CCNT1|CCNT2|CD3EAP|CDK7|CDK9|CELF3|ELL|ELL2|ELL3|GTF2A1|GTF2A2|GTF2B|GTF2E1|GTF2E2|GTF2F1|GTF2F2|GTF3A|GTF3C1|GTF3C2|GTF3C3|GTF3C4|GTF3C5|GTF3C6|INTS1|INTS10|INTS12|INTS2|INTS3|INTS4|INTS5|INTS6|INTS7|INTS8|INTS9|MARS|NABP1|NABP2|NCBP1|NCBP2|NIFK|NPM3|PHAX|POLR1B|POLR2A|POLR2B|POLR2C|POLR2D|POLR2E|POLR2F|POLR2G|POLR2H|POLR2I|POLR2J|POLR2K|POLR2L|POU2F1|POU2F2|RPAP2|RPRD1A|RPRD1B|RPRD2|SIRT7|SNAPC1|SNAPC2|SNAPC3|SNAPC4|SNAPC5|SP1|SPIN1|SRRT|TAF11|TAF13|TAF1B|TAF5|TAF6|TAF8|TAF9|TBP|TOPAZ1|USPL1|ZC3H8|ZNF143|	DOWN	PW
positive regulation of posttranscriptional gene silencing	GO:0060148	23	23	0.527946	0.908535	1	0.965705	1	0.736	NA	AGO2|AJUBA|BMP4|DDX5|DHX9|EGFR|EIF4G1|FMR1|FXR1|LIMD1|LIN28A|MAP2K1|MAP2K2|MYCN|PUM1|PUM2|STAT3|TGFB1|TP53|TRIM71|WTIP|XPO5|ZFP36|	DOWN	PW
positive regulation of muscle contraction	GO:0045933	42	42	0.566768	0.908805	1	0.897804	1	0.888	NA	ABAT|ACE2|ADA|ADRA1A|ADRA1B|ADRA2B|ATP1A1|ATP2A1|CCN2|CHGA|CHRM3|CTTN|EDN1|ENO1|F2R|GHRL|GPER1|GSTO1|ITGA2|KCNQ1|KIT|MIR1-2|MYOCD|NMU|NOS1AP|NPNT|NPPA|NPY2R|OXTR|PROK2|PTAFR|PTGS2|RGS2|RHOA|RNF207|SPHK1|SRF|TACR2|TACR3|TBXA2R|TRPM4|UCN|	DOWN	PW
detection of mechanical stimulus	GO:0050982	39	39	0.557466	0.909068	1	0.845165	1	0.798	NA	ANO3|ASIC2|ASIC3|BACE1|CACNB3|CAV3|CHRNA10|COL11A1|CSRP3|CXCL12|FYN|HPN|HTR2A|ITGA2|JUP|KCNA1|KCNK4|KIT|MKKS|NTRK1|PDZD7|PIEZO1|PIEZO2|PKD1|PKD1L1|PKD1L2|PKD1L3|PKD2|PKD2L1|PKD2L2|PKDREJ|SCN1A|SERPINE2|STRC|TCAP|TMC1|TMC2|TRPA1|TTN|	DOWN	PW
scaffold protein binding	GO:0097110	58	58	0.590905	0.909254	1	0.906849	1	0.872	NA	ADCY5|AKAP5|ATP2B4|BAIAP2|CACNA1G|CACNA1H|CASP8|CAV2|CDC37|CHUK|CIT|CRIPT|CRK|DLG4|DLL1|DSP|DYNLL1|DYNLL2|GRID2|HSP90AA1|IKBKB|ITPR2|KCNA5|KCNH2|KCNQ1|KIF1B|KRT15|KRT18|KRT5|KRT8|LRP4|MAP2K1|MAP2K2|MAP3K7|MAPK3|MDM2|NCK2|NLGN1|NLGN3|NLGN4X|NLGN4Y|NOS1|NOS3|P2RY1|PANX1|PARK7|PDE4D|PHF6|SCN5A|SHANK1|SHANK3|SRC|TCOF1|TREM1|TREM2|UBTF|VIM|YWHAE|	DOWN	PW
plasma lipoprotein particle clearance	GO:0034381	37	37	0.557286	0.909308	1	0.898362	1	0.82	NA	ADIPOQ|AMN|AP2A1|AP2A2|AP2B1|AP2M1|AP2S1|APOA1|APOB|APOBR|APOC1|APOC2|APOC4|APOE|APOM|CD36|CES3|CLTA|CLTC|CUBN|DGAT2|EHD1|HDLBP|HMOX1|LDLR|LDLRAP1|LIPA|LIPC|LMF1|MSR1|NCEH1|NPC1|NPC2|PCSK9|SCARB1|SOAT1|VLDLR|	DOWN	PW
monovalent inorganic cation homeostasis	GO:0055067	114	113	0.627658	0.909321	1	0.941075	1	0.942	NA	AGT|AQP11|ATP1A1|ATP1A2|ATP1A3|ATP1A4|ATP1B1|ATP1B2|ATP1B3|ATP4A|ATP6AP1|ATP6AP1L|ATP6V0A1|ATP6V0A2|ATP6V0A4|ATP6V0D1|ATP6V0D2|ATP6V0E1|ATP6V0E2|ATP6V1B1|ATP6V1H|AVPR1A|BCL2|C7|CA2|CA7|CCDC115|CFTR|CHP1|CLCN3|CLIC4|CLN3|CLN5|CLN6|CYP4A11|CYP4F12|DMXL1|DMXL2|EDN1|EDNRB|FASLG|GPR89A|GPR89B|KCNA5|KCNH2|KCNJ10|KCNJ2|KCNMA1|KCTD7|LRRK2|MAFG|MAPK1|MAPK3|MLLT6|NEDD4L|NOX1|PDK2|PDK4|PPT1|RAB20|RAB39A|RAB7A|RHCG|ROGDI|SCN7A|SCNN1A|SCNN1G|SLAMF8|SLC11A1|SLC12A1|SLC12A2|SLC12A3|SLC12A4|SLC12A5|SLC12A6|SLC12A7|SLC12A8|SLC12A9|SLC26A3|SLC26A4|SLC26A6|SLC4A1|SLC4A10|SLC4A11|SLC4A2|SLC4A3|SLC4A4|SLC4A5|SLC4A7|SLC4A8|SLC4A9|SLC8A1|SLC9A1|SLC9A2|SLC9A3|SLC9A4|SLC9A5|SLC9A6|SLC9A7|SLC9A8|SLC9A9|SLC9B1|SLC9C1|SLC9C2|SNAPIN|TCIRG1|TM9SF4|TMEM165|TMEM175|TMEM199|TMPRSS3|TTPA|VPS33A|	DOWN	PW
negative regulation of alpha-beta T cell activation	GO:0046636	31	31	0.547425	0.90934	1	0.965115	1	0.87	NA	ADORA2A|ANXA1|ARG2|BCL6|CBFB|CD274|CD300A|FOXP3|GLI3|HFE|HLX|HMGB1|IL4R|ITCH|JAK3|LGALS9|LILRB1|LOXL3|RC3H1|RC3H2|RUNX1|RUNX3|SHH|SMAD7|SOCS5|TARM1|TNFRSF14|TNFSF4|TWSG1|ZBTB7B|ZC3H12A|	DOWN	PW
peptidyl-serine modification	GO:0018209	175	175	0.644528	0.909469	1	0.9345	1	0.925	NA	AKT1|AKT2|AKT3|ATM|ATR|AURKA|AURKB|AURKC|BCL2|BGN|BRSK2|CAB39|CAMK2A|CAMK2D|CAMK4|CCNB1|CDC7|CDK1|CDK2|CDK5|CDK5R1|CHEK2|CHUK|CLK1|CLSPN|CSNK1A1|CSNK1A1L|CSNK1D|CSNK1E|CSNK1G1|CSNK1G2|CSNK1G3|CSNK2A1|CSNK2A2|DCLK1|DCLK2|DCLK3|DCN|DGKQ|DMPK|DRD1|DYRK1A|EGFLAM|EIF2AK3|ERN1|GALNT1|GALNT13|GALNT16|GALNT2|GALNT3|GALNT4|GAS6|GSK3B|HIPK2|HIPK3|HIPK4|HMGA2|IKBKB|IKBKE|ILK|KDELC1|KDELC2|LATS1|LATS2|LMTK2|LRRK2|MAP2K2|MAP3K10|MAP3K12|MAP3K13|MAP4K1|MAPK1|MAPK12|MAPK13|MAPK14|MAPK3|MAPK7|MAPK8|MAPK9|MAPKAPK2|MAPKAPK3|MAPKAPK5|MARK1|MARK2|MARK3|MAST1|MAST2|MAST3|MAST4|MASTL|MBOAT4|MGAT5B|MKNK1|MKNK2|MORC3|MTOR|NAA10|NAA11|NDNF|NEK6|NLK|NTMT1|PAK2|PARP1|PARP2|PDGFB|PDK3|PDPK1|PINK1|PKD1|PKN1|PKN2|PKN3|PLK1|PLK2|POGLUT1|PRKAA1|PRKAA2|PRKACA|PRKCA|PRKCB|PRKCD|PRKCE|PRKCG|PRKCH|PRKCI|PRKCQ|PRKCZ|PRKD1|PRKD2|PRKDC|PRKG2|PRKX|RICTOR|RIPK1|ROCK1|ROCK2|RPS6KA3|RPS6KA4|RPS6KA5|RPS6KB1|SBK1|SGK1|SGK2|SGK3|SMG1|SPOCK2|SPOCK3|SRC|STK32A|STK32B|STK32C|STK38|STK38L|STK39|STK4|SYK|TAF1|TBK1|TDGF1|TGFBR1|TGFBR2|TLK2|TNKS|TOP1|TSSK6|TTBK1|TTBK2|TTK|UHMK1|ULK1|VRK1|VRK2|VRK3|WNK1|	DOWN	PW
dopaminergic neuron differentiation	GO:0071542	20	20	0.515255	0.909635	1	0.94169	1	0.721	NA	CDNF|CTNNB1|DMRTA2|FGF8|FZD1|HIF1A|LMX1B|LRP6|MANF|NR4A2|RSPO2|RYK|SFRP1|SHH|VEGFA|WNT1|WNT2|WNT3|WNT5A|WNT9B|	DOWN	PW
positive regulation of calcium ion transmembrane transport	GO:1904427	59	59	0.590469	0.909986	1	0.903844	1	0.882	NA	ABL1|AKAP6|ANK2|APLNR|ATP1B1|BAX|BDKRB1|CACNA2D1|CACNB2|CACNB3|CALM1|CALM2|CALM3|CAPN3|CASQ1|CD19|CX3CL1|CXCL10|CXCL11|DRD1|EHD3|F2R|F2RL3|FGF14|G6PD|GJC2|GPER1|GSTM2|GSTO1|HAP1|HSPA2|HTT|JPH2|KCNE2|KCNE3|MIR1-2|NPSR1|NTSR1|P2RY6|PDPK1|PKD2|PLCG1|PLCG2|RAMP3|RGN|RYR2|S100A1|SLC9A1|SNCA|SRI|STAC|STAC2|STAC3|STIM1|STIM2|SUMO1|THY1|TRDN|TRPC1|	DOWN	PW
regulation of cysteine-type endopeptidase activity involved in apoptotic process	GO:0043281	189	189	0.649205	0.909998	1	0.916243	1	0.976	NA	ACER2|ACVR1C|ADORA2A|AIFM1|AKT1|ANP32B|APAF1|APOPT1|AQP1|ARL6IP1|ARL6IP5|ARRB1|ARRB2|BAD|BAK1|BAX|BBC3|BCAP31|BCL10|BCL2L10|BCL2L11|BCL2L12|BCL2L13|BID|BIRC2|BIRC3|BLID|BOK|CAAP1|CARD16|CARD8|CASC2|CASP1|CASP10|CASP3|CASP4|CASP8|CASP8AP2|CASP9|CCK|CCN1|CCN2|CD27|CD44|CDKN2D|CFLAR|COL4A3|CRADD|CRYAB|CSNK2A1|CTSH|CYCS|DAP|DAPK1|DDX3X|DHCR24|DIABLO|DLC1|DNAJB6|EGLN3|EIF2AK3|EPHA7|F2R|F3|FADD|FAM162A|FAS|FASLG|FIS1|FNIP1|FOXL2|GAS6|GPER1|GPI|GPX1|GRAMD4|GSN|HERPUD1|HGF|HIP1|HIP1R|HMGB1|HSF1|HSPD1|HSPE1|HTRA2|IFI6|IFT57|IGBP1|JAK2|KLF4|LAMP3|LAMTOR5|LCK|LEF1|LGALS9|MAP2K5|MAP3K5|MAPT|MDM2|MGMT|MICAL1|MMP9|MT3|MTCH1|MUL1|MYC|NAIP|NDUFA13|NGF|NGFR|NKX3-1|NLE1|NLRC4|NLRP1|NLRP12|NLRP2|NLRP3|NOD1|NODAL|NOL3|P2RX1|PAK2|PARK7|PAX2|PDCD2|PDCD5|PDCD6|PIH1D1|PLAUR|PMAIP1|PML|POR|PPARG|PPM1F|PRDX3|PRDX5|PTGS2|PYCARD|RAF1|RAG1|REST|RFFL|RFPL1|RHOA|RIPK1|RNF34|ROBO1|RPS27L|RPS3|RPS6KA1|RPS6KA3|S100A8|S100A9|SENP1|SERPINB9|SFN|SFRP2|SH3RF1|SIAH2|SIRT1|SMAD3|SNCA|SOX2|SOX7|SRC|ST18|ST20|TFAP4|THBS1|TNFAIP8|TNFRSF10A|TNFRSF10B|TNFSF10|TNFSF14|TNFSF15|TP63|TRADD|TRAF2|TRIAP1|USP47|VCP|VEGFA|VIL1|WDR35|WNT9A|XDH|XIAP|YWHAE|	DOWN	PW
amino acid binding	GO:0016597	56	56	0.590455	0.910009	1	0.902597	1	0.87	NA	AARS|AARS2|AGXT|ALAS2|ASS1|CAD|CEP104|CPS1|DDAH1|DDAH2|DPYS|GAD1|GAD2|GCHFR|GCLC|GLDC|GLRA1|GLRA2|GLRA3|GLRA4|GLRB|GLUD1|GLUD2|GLUL|GNMT|GOT2|GPR143|GRIN1|GRIN2B|GRIN3A|GRIN3B|GRM7|GSS|KARS|NAGS|NOS1|NOS2|NOS3|OTC|PADI4|RARS|SESN1|SESN2|SESN3|SHMT1|SHMT2|SLC1A1|SLC1A3|SRR|TAT|TDO2|TH|THNSL2|UBR1|UBR2|YARS2|	DOWN	PW
meiotic cell cycle	GO:0051321	190	189	0.649134	0.910216	1	0.611413	1	0.918	NA	ACTR2|ACTR3|AGO4|ASPM|ASZ1|ATM|ATRX|AURKA|AURKC|BAG6|BLM|BOLL|BRCA2|BRDT|BRIP1|BTBD18|BUB1|BUB1B|BUB3|C11orf80|CCDC155|CCDC36|CCNA1|CCNB1IP1|CCNB3|CCNE1|CCNE2|CDC25B|CDK2|CENPC|CKS2|CNTD1|CYP26B1|DDX4|DMC1|EME1|EME2|ERCC1|ERCC4|EREG|ESPL1|EXD1|FAM9A|FAM9B|FAM9C|FANCA|FANCD2|FANCM|FBXO43|FBXO5|FIGNL1|FKBP6|FMN2|GOLGA2|H2AFX|HFM1|HORMAD1|HSF1|HSPA2|HUS1|HUS1B|ING2|KIF18A|KLHDC3|M1AP|MAEL|MASTL|MCMDC2|MEI1|MEIOB|MLH1|MLH3|MND1|MNS1|MOV10L1|MSH3|MSH4|MSH5|MSH6|MUS81|MYBL1|MYH9|NBN|NCAPD2|NCAPD3|NCAPH|NCAPH2|NDC1|NEK2|NSUN2|NUF2|NUMA1|OSGIN2|PDIK1L|PIM2|PIWIL1|PIWIL2|PIWIL3|PIWIL4|PKMYT1|PLD6|PLK1|PPP2CA|PPP2R1A|PRDM9|PRKAR1A|PSMC3IP|PSMD13|PTTG1|PTTG2|PTTG3P|RAD1|RAD21|RAD21L1|RAD50|RAD51|RAD51B|RAD51C|RAD51D|RAD54B|RAD54L|RBBP8|RBM7|REC8|RMI1|RNF212|RPA1|RPA2|RPA4|RSPH1|SHOC1|SIRT2|SLC26A8|SLC2A8|SLX4|SMC1A|SMC1B|SMC2|SMC3|SMC4|SPATA22|SPDYA|SPIN1|SPIRE1|SPIRE2|STAG2|STAG3|STK35|SUN1|SUN2|SYCE1|SYCE2|SYCP1|SYCP2|SYCP3|TAF1L|TDRD1|TDRD12|TDRD9|TDRKH|TERB2|TERF1|TEX11|TEX12|TEX14|TEX15|TOP2A|TOP2B|TOP3A|TRIP13|TTK|TUBG1|TUBG2|TUBGCP2|TUBGCP3|TUBGCP4|TUBGCP5|TUBGCP6|UBB|UBE2B|UBR2|UTP14C|WBP2NL|WEE2|XRCC2|YTHDC2|ZFP42|ZNF318|ZW10|	DOWN	PW
calmodulin-dependent protein kinase activity	GO:0004683	28	28	0.538745	0.91028	1	0.9556	1	0.288	NA	CAMK1|CAMK1D|CAMK1G|CAMK2A|CAMK2B|CAMK2D|CAMK2G|CAMK4|CAMKK1|CAMKK2|CAMKV|DAPK1|EEF2K|ITPKA|MAPKAPK2|MAPKAPK3|MAPKAPK5|MKNK1|MKNK2|MYLK2|MYLK3|PHKA1|PHKA2|PHKB|PHKG1|PHKG2|PNCK|PTK2B|	DOWN	PW
oxidoreductase activity, acting on paired donors, with incorporation or reduction of molecular oxygen, 2-oxoglutarate as one donor, and incorporation of one atom each of oxygen into both donors	GO:0016706	41	40	0.565513	0.910578	1	0.751386	1	0.719	NA	ALKBH1|ALKBH2|ALKBH3|ALKBH4|ALKBH5|ALKBH8|ASPH|ASPHD1|ASPHD2|BBOX1|EGLN1|EGLN2|EGLN3|FTO|HIF1AN|HSPBAP1|JMJD6|KDM2A|KDM2B|KDM4A|KDM4B|KDM4C|KDM7A|KDM8|OGFOD1|P4HA1|P4HA2|P4HA3|P4HB|P4HTM|PHF8|PHYH|PLOD1|PLOD2|PLOD3|TET1|TET2|TET3|TMLHE|TYW5|	DOWN	PW
T cell costimulation	GO:0031295	44	44	0.56536	0.910794	1	0.89785	1	0.801	NA	AKT1|BTLA|CARD11|CAV1|CD274|CD28|CD40LG|CD5|CD80|CD86|CDC42|CSK|CTLA4|DPP4|EFNB1|EFNB2|EFNB3|FYN|GRB2|HHLA2|ICOSLG|KLRK1|LCK|LGALS1|LYN|MAP3K8|PAK1|PAK2|PAK3|PDCD1LG2|PDPK1|PIK3CA|PIK3R1|PTPN11|PTPN6|RAC1|SRC|TMIGD2|TNFRSF13C|TNFRSF14|TNFSF13B|TNFSF14|VAV1|YES1|	DOWN	PW
postsynaptic neurotransmitter receptor activity	GO:0098960	50	50	0.580318	0.91085	1	0.800831	1	0.78	NA	ADRB1|CHRM1|CHRNA1|CHRNA10|CHRNA2|CHRNA3|CHRNA4|CHRNA5|CHRNA6|CHRNA7|CHRNB1|CHRNB2|CHRNB3|CHRNB4|CHRND|CHRNE|CHRNG|GABBR1|GABRA1|GABRA2|GABRA3|GABRA4|GABRA5|GABRA6|GABRB1|GABRB2|GABRB3|GABRD|GABRE|GABRG1|GABRG2|GABRG3|GABRR2|GLRA1|GLRA2|GLRB|GRIA1|GRIA3|GRID1|GRID2|GRIK1|GRIK2|GRIK3|GRIK4|GRIK5|GRIN1|GRIN2C|GRIN3A|GRM1|GRM5|	DOWN	PW
fatty acid derivative metabolic process	GO:1901568	137	137	0.63441	0.91093	1	0.792049	1	0.969	NA	AACS|ABCC1|ABCD1|ABHD16A|ACACA|ACAT1|ACLY|ACOT7|ACOX1|ACSBG1|ACSBG2|ACSF3|ACSL1|ACSL3|ACSL4|ACSL5|ACSL6|ACSM2A|ACSS3|AKR1C2|AKR1C3|AKR1C4|ALOX12|ALOX12B|ALOX15|ALOX15B|ALOX5|ALOX5AP|ALOXE3|AWAT1|BDH1|BDH2|CBR1|CD74|CES2|CYP1A1|CYP1A2|CYP1B1|CYP2A6|CYP2A7|CYP2B6|CYP2C18|CYP2C19|CYP2C8|CYP2C9|CYP2D6|CYP2E1|CYP2F1|CYP2G1P|CYP2J2|CYP2S1|CYP2U1|CYP4A11|CYP4A22|CYP4F12|CYP4F3|CYP4F8|DAGLA|DAGLB|DGAT1|DGAT2|EDN1|ELOVL1|ELOVL2|ELOVL3|ELOVL4|ELOVL5|ELOVL6|ELOVL7|EPHX2|FAAH|FAAH2|FADS1|FAR1|FAR2|FASN|GCDH|GGT1|GGT2|GGT3P|GGT5|GGT6|GGT7|GGTA1P|GPX1|GPX4|HMGCL|HMGCLL1|HPGD|HPGDS|HSD17B12|HSD17B4|LTA4H|LTC4S|MAPK3|MAPKAPK2|MGLL|MGST1|MGST2|MGST3|MIF|OXCT1|OXCT2|PLA2G10|PLA2G3|PLA2G4A|PLA2G4C|PLA2G5|PLAA|PNPLA8|PON1|PON2|PON3|PPT1|PPT2|PRXL2B|PTGDS|PTGES|PTGES2|PTGES3|PTGIS|PTGR1|PTGR2|PTGS1|PTGS2|SCD|SCD5|SLC25A1|SLC27A5|SYK|TBXAS1|TECR|THEM5|TLR2|TNFRSF1A|TYRP1|ZADH2|	DOWN	PW
retinoic acid metabolic process	GO:0042573	20	20	0.512994	0.91163	1	0.560795	1	0.691	NA	ADH1B|ADH6|ADH7|ALDH1A2|ALDH1A3|ALDH8A1|BCO2|CRABP1|CRABP2|CYP1A1|CYP26A1|CYP26B1|CYP26C1|CYP27C1|DHRS9|RBP1|RDH10|SCPEP1|UGT1A7|UGT1A8|	DOWN	PW
ER-nucleus signaling pathway	GO:0006984	33	33	0.545245	0.912633	1	0.842063	1	0.784	NA	ARHGEF10L|ASNS|ATF3|ATF4|ATF6|ATF6B|ATG10|ATP2A2|BCL2L11|CALR|CCDC47|CCL2|DDIT3|EIF2A|EIF2AK3|EIF2S1|ERLIN1|ERLIN2|GSK3B|HERPUD1|HSP90B1|HSPA5|INSIG1|INSIG2|MBTPS1|MBTPS2|NFE2L2|PPP1R15B|SCAP|TMCO1|TP53|WFS1|XBP1|	DOWN	PW
positive regulation of response to cytokine stimulus	GO:0060760	48	48	0.571405	0.912897	1	0.905849	1	0.865	NA	ADAM17|AGPAT1|AGPAT2|AXL|C1QTNF4|CASP1|CASP4|CD300LF|CD74|CPNE1|CREBRF|CSF1|DDX58|DHX9|EDN1|FADD|GAS6|HIF1A|HPX|HSPA1A|HSPA1B|IFIH1|IL1R1|IL7|IRF3|IRF7|IRGM|LSM14A|MAVS|MED1|NLRC5|PAFAH1B1|PARP14|PARP9|RIPK2|TAF9|TICAM2|TLR2|TLR4|TRAF2|TREM2|TRIM32|TRIM44|TRIM6|TXK|UBE2K|WNT5A|ZBP1|	DOWN	PW
regulation of calcium ion transmembrane transporter activity	GO:1901019	78	78	0.604478	0.913342	1	0.924324	1	0.889	NA	ADRA2A|AHNAK|AKAP6|ANK2|ATP1A2|ATP1B1|CACNA2D1|CACNB1|CACNB2|CACNB3|CACNB4|CALM1|CALM2|CALM3|CAMK2D|CASQ1|CASQ2|CAV3|CLIC2|CRHR1|DMD|DRD2|DRD4|DYSF|EHD3|FGF14|FKBP1A|FKBP1B|FMR1|GEM|GNB5|GPR35|GSTM2|GSTO1|HAP1|HPCA|HRC|HSPA2|HTT|JPH1|JPH2|JPH3|JPH4|JSRP1|KCNE2|KCNE3|MYO5A|NOS1|NOS1AP|NPPA|OPRL1|P2RY6|PDE4B|PDE4D|PKD2|PLA2G6|PLCG2|PLN|PRKACA|REM2|RGN|RRAD|RYR2|S100A1|SLC9A1|SLN|SRI|STAC|STAC2|STAC3|STIM1|STIM2|SUMO1|THADA|TLR9|TRDN|UBQLN1|YWHAE|	DOWN	PW
regulation of lymphocyte mediated immunity	GO:0002706	118	118	0.626135	0.913676	1	0.795088	1	0.999	NA	AGER|AP1G1|APLF|ARG1|ARRB2|ATAD5|B2M|BCL6|BTK|C3|C4BPA|C4BPB|CADM1|CD1D|CD226|CD28|CD40|CD96|CEACAM1|CLCF1|CLEC4G|CR1|CRK|CRTAM|DUSP22|EXOSC3|EXOSC6|FADD|FAM49B|FCER1G|FCER2|FCGR2B|FOXJ1|FOXP3|FZD5|HAVCR2|HFE|HLA-A|HLA-B|HLA-C|HLA-E|HLA-F|HLA-H|HMGB1|HPX|HSPD1|IL10|IL12A|IL12B|IL12RB1|IL18|IL18R1|IL18RAP|IL1B|IL1R1|IL20RB|IL27RA|IL6|IL7R|KLRK1|LAG3|LAMP1|LEP|LGALS9|LILRB1|MAD2L2|MALT1|MAP3K7|MICB|MLH1|MSH2|MSH6|NCR1|NDFIP1|NLRP3|P2RX7|PAXIP1|PIK3R6|PPP3CB|PRKCZ|PTPN6|PTPRC|PVR|RAET1E|RAET1G|RASGRP1|RIF1|RIPK3|RSAD2|SASH3|SERPINB9|SH2D1B|SHLD1|SHLD2|SLAMF6|SMAD7|STAT5B|STAT6|STX7|SUPT6H|TFRC|TGFB1|THOC1|TNFRSF1B|TNFSF13|TNFSF4|TP53BP1|TRAF2|TRAF6|TRPM4|ULBP1|ULBP2|ULBP3|UNG|VAV1|WAS|ZBTB1|ZP3|	DOWN	PW
steroid hydroxylase activity	GO:0008395	30	30	0.54465	0.91387	1	0.743005	1	0.473	NA	CH25H|CYP11A1|CYP11B1|CYP17A1|CYP1A1|CYP21A2|CYP27A1|CYP2A6|CYP2A7|CYP2B6|CYP2C18|CYP2C19|CYP2C8|CYP2C9|CYP2D6|CYP2E1|CYP2F1|CYP2G1P|CYP2J2|CYP2R1|CYP2S1|CYP2U1|CYP2W1|CYP39A1|CYP3A4|CYP3A5|CYP3A7|CYP46A1|CYP7B1|CYP8B1|	DOWN	PW
protein homotrimerization	GO:0070207	29	29	0.544668	0.91387	1	0.90844	1	0.696	NA	ALOX5AP|ARG1|ASIC1|ATXN10|BRK1|CD247|CLYBL|CUBN|DISP1|DUT|EMILIN1|HSF1|HSF4|HTRA2|MGST1|MIF|MLKL|OTC|P2RX3|PNPT1|SCARA5|SIGMAR1|SKI|SLC1A2|SLC1A5|SMAD4|TCL1A|TRAF2|TRPM8|	DOWN	PW
cardiac muscle cell contraction	GO:0086003	40	40	0.562684	0.914483	1	0.898666	1	0.871	NA	ANK2|ATP1A1|CACNA1C|CACNA1D|CACNA1G|CACNA2D1|CACNB2|CAMK2D|CAV3|FGF12|GJA1|GJA5|GJC1|GPD1L|KCNA5|KCND3|KCNE1|KCNE2|KCNE3|KCNE4|KCNH2|KCNJ2|KCNJ3|KCNJ5|KCNJ8|KCNN2|KCNQ1|NEDD4L|NUP155|PKP2|RYR2|SCN1A|SCN1B|SCN2B|SCN3B|SCN4B|SCN5A|SGCD|SLC9A1|SNTA1|	DOWN	PW
adherens junction organization	GO:0034332	75	75	0.601656	0.91473	1	0.881475	1	0.735	NA	ACTN1|ACTN2|ACTN3|AJUBA|ANG|ARHGAP6|ARHGEF7|BCL2|CADM1|CADM2|CADM3|CAMSAP3|CDH1|CDH10|CDH11|CDH12|CDH13|CDH15|CDH17|CDH18|CDH19|CDH2|CDH20|CDH22|CDH24|CDH26|CDH3|CDH4|CDH5|CDH6|CDH7|CDH8|CDH9|CDHR3|CSK|CTNNA1|CTNNB1|CTNND1|CTTN|DLC1|DLG5|DSP|FERMT2|HIPK1|ITGA2|JUP|KIFC3|LAMA5|NUMB|NUMBL|PDPK1|PEAK1|PIP5K1A|PIP5K1C|PKP2|PLEKHA7|PTK2B|PTPRK|PVR|RAB8B|RAMP2|RASSF8|RCC2|RHOD|SMAD7|SORBS1|SRC|TAOK2|TBCD|TESK2|THY1|TRIP6|VCL|WHAMM|ZNF703|	DOWN	PW
potassium ion import	GO:0010107	38	38	0.553024	0.91485	1	0.911598	1	0.695	GO:1990573|potassium ion import across plasma membrane,	ABCC9|ATP1A1|ATP1A2|ATP1A3|ATP1A4|ATP1B1|ATP1B2|ATP1B3|ATP4A|FXYD2|HCN2|HCN4|KCNE2|KCNH2|KCNJ1|KCNJ10|KCNJ11|KCNJ12|KCNJ13|KCNJ14|KCNJ15|KCNJ16|KCNJ2|KCNJ3|KCNJ4|KCNJ5|KCNJ6|KCNJ8|KCNJ9|SLC12A1|SLC12A2|SLC12A3|SLC12A4|SLC12A5|SLC12A6|SLC12A7|SLC12A8|SLC12A9|	DOWN	PW
potassium ion import across plasma membrane	GO:1990573	38	38	0.553024	0.91485	1	0.911598	1	0.695	GO:0010107|potassium ion import,	ABCC9|ATP1A1|ATP1A2|ATP1A3|ATP1A4|ATP1B1|ATP1B2|ATP1B3|ATP4A|FXYD2|HCN2|HCN4|KCNE2|KCNH2|KCNJ1|KCNJ10|KCNJ11|KCNJ12|KCNJ13|KCNJ14|KCNJ15|KCNJ16|KCNJ2|KCNJ3|KCNJ4|KCNJ5|KCNJ6|KCNJ8|KCNJ9|SLC12A1|SLC12A2|SLC12A3|SLC12A4|SLC12A5|SLC12A6|SLC12A7|SLC12A8|SLC12A9|	DOWN	PW
proton-exporting ATPase activity	GO:0036442	29	28	0.535	0.914895	1	0.9556	1	0.63	NA	ATP2A1|ATP2A2|ATP2A3|ATP2C1|ATP2C2|ATP6AP1|ATP6AP1L|ATP6V0A1|ATP6V0A2|ATP6V0A4|ATP6V0B|ATP6V0C|ATP6V0D1|ATP6V0D2|ATP6V0E1|ATP6V0E2|ATP6V1A|ATP6V1B2|ATP6V1C1|ATP6V1C2|ATP6V1D|ATP6V1E1|ATP6V1E2|ATP6V1F|ATP6V1G1|ATP6V1G2|ATP6V1H|TCIRG1|	DOWN	PW
regulation of T-helper cell differentiation	GO:0045622	28	28	0.535237	0.914895	1	0.83022	1	0.867	NA	ANXA1|BCL6|CD80|CD86|FOXP3|HLX|IL12B|IL12RB1|IL18|IL4R|IRF4|JAK3|LOXL3|MALT1|MYB|NFKBID|NFKBIZ|NLRP3|PRKCZ|RARA|RC3H1|RC3H2|RIPK2|SMAD7|SOCS5|TNFSF4|ZBTB7B|ZC3H12A|	DOWN	PW
protein K48-linked ubiquitination	GO:0070936	51	51	0.577551	0.915087	1	0.912879	1	0.304	NA	AMFR|ARIH2|BFAR|CDC34|DTX3L|HACE1|IFI27|ITCH|KLHL3|MARCH6|NEDD4L|PELI1|RFFL|RNF115|RNF126|RNF146|RNF152|RNF187|RNF216|RNF34|RNF4|RNF5|RNF6|RNF8|SKP2|SYVN1|TNFAIP3|TOPORS|TRIM32|TRIM38|TTC3|UBE2A|UBE2B|UBE2C|UBE2D1|UBE2D2|UBE2D3|UBE2D4|UBE2E1|UBE2E2|UBE2E3|UBE2G1|UBE2G2|UBE2H|UBE2K|UBE2Q2|UBE2R2|UBE2T|UBE3A|UBR5|ZNRF1|	DOWN	PW
regulation of cell cycle G1/S phase transition	GO:1902806	148	148	0.635671	0.915203	1	0.949504	1	0.943	NA	ADAMTS1|AIF1|ANKRD17|ANXA1|APEX1|ARID3A|ATM|ATP2B4|AURKA|BAX|BCL2|BID|BRD7|BTG2|BTN2A2|CARM1|CASP2|CCL2|CCNB1|CCND1|CCND2|CCND3|CCNE1|CDC25C|CDC45|CDC6|CDC73|CDK1|CDK10|CDK2|CDK2AP2|CDKN1A|CDKN1B|CDKN2B|CDKN2D|CHEK2|CNOT1|CNOT10|CNOT11|CNOT2|CNOT3|CNOT4|CNOT6|CNOT6L|CNOT7|CNOT8|CRADD|CTDSP1|CTDSP2|CTDSPL|CUL4A|CUL4B|CYP1A1|DACT1|DCUN1D3|DDRGK1|DDX3X|E2F1|E2F4|E2F7|E2F8|ECD|EIF4G1|EP300|EZH2|FAM107A|FAM83D|FBXO31|FBXO7|FBXW7|FGF10|FHL1|GADD45A|GIGYF2|GJC2|GLI1|GPNMB|GTSE1|HYAL1|ID2|INO80|JADE1|KANK2|KCNA5|KIF14|KLF4|KMT2E|LSM10|LSM11|MDM2|MDM4|MEN1|MEPCE|MIR214|MIR29A|MTBP|MUC1|MYO16|NACC2|PAF1|PAGR1|PCBP4|PCNA|PHB2|PKD1|PKD2|PLAGL1|PLCB1|PLK2|PLK3|PLK5|PLRG1|PML|PRKDC|PRMT1|PRMT2|PSME1|PSME2|PSME3|PTEN|PTPN6|RB1|RBL1|RBL2|RDX|RFWD3|RGCC|RPA2|RPL26|RPS27L|RPTOR|SENP2|SFN|SLFN11|SOX4|STXBP4|SUSD2|TAF1|TFDP1|TFDP2|TMEM14B|TNKS1BP1|TP53|TRIAP1|UBE2E2|WEE1|ZNF385A|ZNF655|	DOWN	PW
protein phosphorylated amino acid binding	GO:0045309	47	47	0.569623	0.915457	1	0.901804	1	0.739	NA	ABL1|ABL2|ARRB1|BTRC|CBL|CBLB|CRK|CRKL|FBXW7|FGR|GRB2|HCK|IRS1|LCK|LDLRAP1|LEO1|MAPK1|MAPK3|NCK2|NEDD4|PIK3R1|PIK3R2|PIK3R3|PIN1|PLCG2|PTPN11|PTPN3|PTPN5|PTPN6|RASA1|RTF1|SAMSN1|SH3BP2|SHB|SHC1|SHC3|SHD|SHE|SHF|SOCS3|SYK|VAV1|VAV2|YES1|YWHAB|YWHAE|ZAP70|	DOWN	PW
forelimb morphogenesis	GO:0035136	31	31	0.543562	0.91614	1	0.954055	1	0.806	NA	ALDH1A2|ALX4|ATRX|CACNA1C|CRABP2|CTNNB1|FMN1|GDF5|IFT122|MSX1|MSX2|NIPBL|OSR1|OSR2|RDH10|RECK|RNF165|RPGRIP1L|RSPO2|RUNX2|SALL3|SHH|TBX3|TFAP2A|TP63|TWIST1|WNT3|WNT7A|WNT9A|ZBTB16|ZNF358|	DOWN	PW
mammary gland duct morphogenesis	GO:0060603	29	29	0.542565	0.91614	1	0.954055	1	0.871	NA	AR|BTRC|CSF1|CSF1R|DDR1|EPHA2|ESR1|FGF10|FGFR2|GLI2|KDM5B|LRP5|LRP5L|LRP6|MED1|MSX2|NTN1|PGR|PHB2|PML|PTCH1|SCRIB|SOSTDC1|SRC|TBX3|TGFB1|VDR|WNT4|WNT5A|	DOWN	PW
S-acyltransferase activity	GO:0016417	32	32	0.54235	0.916189	1	0.730804	1	0.0205	NA	DLAT|DLST|FASN|GLUL|GOLGA7|GOLGA7B|MCAT|YKT6|ZDHHC1|ZDHHC11|ZDHHC11B|ZDHHC12|ZDHHC13|ZDHHC14|ZDHHC15|ZDHHC16|ZDHHC17|ZDHHC18|ZDHHC19|ZDHHC2|ZDHHC20|ZDHHC21|ZDHHC22|ZDHHC23|ZDHHC24|ZDHHC3|ZDHHC4|ZDHHC5|ZDHHC6|ZDHHC7|ZDHHC8|ZDHHC9|	DOWN	PW
regulation of striated muscle cell apoptotic process	GO:0010662	35	35	0.54227	0.916287	1	0.841764	1	0.856	NA	AGT|AMBRA1|BAG3|BMP7|BMPR1A|BNIP3|CAMK2A|CAMK2D|CAPN2|CFLAR|CXCR2|EIF5A|ENG|HEY2|HMGCR|HSF1|HSPB6|ILK|JAK2|LTK|MAP3K5|MIR145|MIR199B|MIR24-2|MYOCD|NFE2L2|NOL3|PAX8|PDPK1|PPP1R10|PTEN|RGL2|SFRP2|SIRT4|SIRT5|	DOWN	PW
cyclic-nucleotide-mediated signaling	GO:0019935	121	121	0.624949	0.916333	1	0.903279	1	0.971	NA	ABCA1|ADCY1|ADCY2|ADCY3|ADCY4|ADCY5|ADCY6|ADCY7|ADCY8|ADCY9|ADCYAP1|ADCYAP1R1|ADM|ADM2|ADNP|ADORA2A|ADORA2B|ADRA1A|ADRA1B|ADRA1D|ADRA2A|ADRA2B|ADRA2C|ADRB1|ADRB2|ADRB3|AHR|AKAP13|AKAP6|APOE|AQP1|CALCB|CALCRL|CD36|CHGA|CRHR1|CXCL10|CXCL11|DGKQ|DRD1|DRD2|DRD5|EDNRB|EIF4EBP2|EPHA5|FSHR|GAL|GALR1|GHRHR|GLP1R|GNA13|GNAI2|GNAL|GNAQ|GNAS|GNB1|GNG2|GPER1|GPHA2|GPR161|GPR26|GPR3|GPR65|HTR2B|HTR2C|HTR5A|IAPP|KCNC2|KSR1|LGR4|LGR5|LHCGR|MAPK7|MC1R|MC2R|MC4R|MC5R|MIR1-2|NDUFS4|NME2|NPPA|NPPC|NPR1|NPR2|NUDT4|OPRM1|PCLO|PDE2A|PDE3A|PDE4D|PDE9A|PLN|PRKAR1A|PRKAR1B|PRKAR2A|PRKAR2B|PRKG1|PTGDR|PTGER1|PTGER2|PTGER3|PTGER4|PTGFR|PTGIR|PTH1R|PTHLH|RAMP1|RAMP2|RAMP3|RAPGEF2|RAPGEF3|RAPGEF4|RIMS2|RIT2|RXFP1|S1PR4|SLC9A3R1|SOX9|TBXA2R|TSHR|VIP|	DOWN	PW
transmission of nerve impulse	GO:0019226	53	53	0.576564	0.916561	1	0.877351	1	0.819	NA	ANK3|CACNA1G|CACNA1H|CACNA1I|CACNG2|CACNG3|CACNG4|CACNG5|CACNG7|CACNG8|CHRM5|CHRNA1|CLCN1|CLDN19|CNTNAP1|CNTNAP2|DMRT3|DRD1|DRD5|FKBP1B|GPER1|GPR88|GRIK2|JAM3|KCNA1|KCNA2|KCND2|KCNMB2|KCNMB3|KCNMB4|MYH14|NFASC|NRCAM|NTRK2|NTRK3|OTOA|P2RX1|P2RX3|P2RX4|PAFAH1B1|S1PR1|SCN11A|SCN1A|SCN1B|SCN2A|SCN3A|SCN4A|SCN5A|SCN7A|SCN8A|SCN9A|SOD1|SPTBN4|	DOWN	PW
COP9 signalosome	GO:0008180	33	33	0.541938	0.916687	1	0.832551	1	0.43	NA	AMOT|AMOTL1|BASP1|COPS2|COPS3|COPS4|COPS5|COPS6|COPS7A|COPS7B|COPS8|DOCK7|DYNLL1|EPB41L2|FLOT1|GPS1|GRB2|HSP90AB1|HSPA1A|HSPA1B|HSPA1L|HSPA5|HSPA6|HSPA7|LAT|MYH9|NCKIPSD|PLCG1|STOML2|TESPA1|THEMIS|TMOD1|WDR6|	DOWN	PW
positive regulation of lymphocyte mediated immunity	GO:0002708	80	80	0.602594	0.916819	1	0.76163	1	0.894	NA	AP1G1|ATAD5|B2M|BTK|C3|CADM1|CD1D|CD226|CD28|CD40|CLCF1|CRTAM|EXOSC3|EXOSC6|FADD|FAM49B|FCER1G|FCER2|FOXP3|FZD5|HLA-A|HLA-B|HLA-C|HLA-E|HLA-F|HLA-H|HPX|HSPD1|IL12A|IL12B|IL12RB1|IL18|IL18R1|IL18RAP|IL1B|IL1R1|IL6|KLRK1|LAG3|LAMP1|MAD2L2|MALT1|MAP3K7|MICB|MLH1|MSH2|MSH6|NLRP3|P2RX7|PAXIP1|PRKCZ|PTPRC|PVR|RAET1E|RAET1G|RASGRP1|RIF1|RSAD2|SASH3|SH2D1B|SHLD1|SHLD2|SLAMF6|STAT5B|STAT6|STX7|TFRC|TGFB1|TNFSF13|TNFSF4|TP53BP1|TRAF2|TRAF6|ULBP1|ULBP2|ULBP3|UNG|VAV1|ZBTB1|ZP3|	DOWN	PW
acylglycerol homeostasis	GO:0055090	27	27	0.533122	0.916995	1	0.894365	1	0.801	GO:0070328|triglyceride homeostasis,	ACSM2A|ADORA1|ANGPTL3|ANGPTL4|APOA1|APOC2|APOC4|APOE|C1QTNF3|CETP|DGAT2|FITM2|GCKR|GPIHBP1|HNF4A|IL18|LIPC|LPL|MED13|MLXIPL|NR1H3|RORA|SCARB1|SESN2|SIRT1|SLC25A27|XBP1|	DOWN	PW
triglyceride homeostasis	GO:0070328	27	27	0.533122	0.916995	1	0.894365	1	0.801	GO:0055090|acylglycerol homeostasis,	ACSM2A|ADORA1|ANGPTL3|ANGPTL4|APOA1|APOC2|APOC4|APOE|C1QTNF3|CETP|DGAT2|FITM2|GCKR|GPIHBP1|HNF4A|IL18|LIPC|LPL|MED13|MLXIPL|NR1H3|RORA|SCARB1|SESN2|SIRT1|SLC25A27|XBP1|	DOWN	PW
adenylate cyclase-activating G protein-coupled receptor signaling pathway	GO:0007189	84	84	0.609954	0.917084	1	0.883578	1	0.962	NA	ABCA1|ADCY1|ADCY2|ADCY3|ADCY4|ADCY5|ADCY6|ADCY7|ADCY8|ADCY9|ADCYAP1|ADM|ADM2|ADORA2A|ADORA2B|ADRA1A|ADRA1B|ADRA1D|ADRA2A|ADRA2B|ADRA2C|ADRB1|ADRB2|ADRB3|AKAP13|CALCB|CALCRL|CHGA|CRHR1|CXCL10|CXCL11|DRD1|DRD2|DRD5|FSHR|GALR1|GHRHR|GLP1R|GNA13|GNAI2|GNAL|GNAQ|GNAS|GNB1|GNG2|GPER1|GPHA2|GPR161|GPR26|GPR3|GPR65|IAPP|LGR4|LGR5|LHCGR|MC1R|MC2R|MC4R|MC5R|MIR1-2|NME2|OPRM1|PDE4D|PLN|PTGDR|PTGER1|PTGER2|PTGER3|PTGER4|PTGFR|PTGIR|PTH1R|PTHLH|RAMP1|RAMP2|RAMP3|RAPGEF2|RIT2|RXFP1|S1PR4|SLC9A3R1|TBXA2R|TSHR|VIP|	DOWN	PW
protein hydroxylation	GO:0018126	22	22	0.508943	0.91743	1	0.63684	1	0.514	NA	ASPH|ASPHD1|ASPHD2|CRTAP|EGLN1|EGLN2|EGLN3|ERP27|HIF1AN|JMJD6|OGFOD1|P4HA1|P4HA2|P4HA3|P4HB|P4HTM|PDIA2|PLOD1|PLOD2|PLOD3|VIPAS39|VPS33B|	DOWN	PW
negative regulation of mRNA splicing, via spliceosome	GO:0048025	20	20	0.508821	0.91743	1	0.855455	1	0.26	NA	C1QBP|CELF4|DYRK1A|HNRNPA2B1|HNRNPK|HNRNPL|PTBP1|RBM10|RBM42|RBMX|RNPS1|SAP18|SFSWAP|SRSF10|SRSF12|SRSF4|SRSF6|SRSF7|SRSF9|U2AF2|	DOWN	PW
ventricular cardiac muscle cell action potential	GO:0086005	20	20	0.508575	0.91743	1	0.9539	1	0.81	NA	ANK2|CAV3|GJA5|GPD1L|KCND3|KCNE1|KCNE2|KCNE3|KCNE4|KCNH2|KCNJ3|KCNJ5|KCNJ8|KCNQ1|NEDD4L|PKP2|RYR2|SCN3B|SCN5A|SNTA1|	DOWN	PW
cilium or flagellum-dependent cell motility	GO:0001539	25	25	0.521027	0.917435	1	0.913435	1	0.054	GO:0060285|cilium-dependent cell motility,	CCDC39|CCDC65|CFAP410|DNAAF2|DNAH1|DNAH11|DNAH17|DNAH2|DNAH3|DNAH6|DNAH7|DNAH8|DRC1|GAS8|LRRC6|RFX3|RSPH9|SPATA4|SPEF1|TEKT1|TEKT2|TEKT3|TEKT4|TEKT5|TTLL1|	DOWN	PW
cilium-dependent cell motility	GO:0060285	25	25	0.521027	0.917435	1	0.913435	1	0.0541	GO:0001539|cilium or flagellum-dependent cell motility,	CCDC39|CCDC65|CFAP410|DNAAF2|DNAH1|DNAH11|DNAH17|DNAH2|DNAH3|DNAH6|DNAH7|DNAH8|DRC1|GAS8|LRRC6|RFX3|RSPH9|SPATA4|SPEF1|TEKT1|TEKT2|TEKT3|TEKT4|TEKT5|TTLL1|	DOWN	PW
regulation of protein insertion into mitochondrial membrane involved in apoptotic signaling pathway	GO:1900739	23	23	0.521927	0.917435	1	0.965705	1	0.675	GO:1900740|positive regulation of protein insertion into mitochondrial membrane involved in apoptotic signaling pathway,	BAD|BBC3|BCL2|BID|CASP8|E2F1|MAPK8|NMT1|PMAIP1|PPP1R13B|SFN|TFDP1|TFDP2|TP53|TP53BP2|TP63|TP73|YWHAB|YWHAE|YWHAG|YWHAH|YWHAQ|YWHAZ|	DOWN	PW
positive regulation of protein insertion into mitochondrial membrane involved in apoptotic signaling pathway	GO:1900740	23	23	0.521927	0.917435	1	0.965705	1	0.675	GO:1900739|regulation of protein insertion into mitochondrial membrane involved in apoptotic signaling pathway,	BAD|BBC3|BCL2|BID|CASP8|E2F1|MAPK8|NMT1|PMAIP1|PPP1R13B|SFN|TFDP1|TFDP2|TP53|TP53BP2|TP63|TP73|YWHAB|YWHAE|YWHAG|YWHAH|YWHAQ|YWHAZ|	DOWN	PW
response to testosterone	GO:0033574	35	35	0.540764	0.918091	1	0.892939	1	0.847	NA	AACS|AR|BAD|BGLAP|CALR|CBL|CDK4|CFLAR|CSNK2B|DUSP1|EDN1|ELK1|FOXP2|GBA|GNRH1|GPI|HOXB13|HSF1|KCNJ11|MSN|MSTN|NASP|NKX3-1|NME1|PLN|PSPH|ROCK2|RPS6KB1|RWDD1|SPP1|SRD5A1|TBXA2R|THBS1|TSPO|XRN1|	DOWN	PW
cellular response to metal ion	GO:0071248	169	169	0.641447	0.918183	1	0.892119	1	0.977	NA	ACER1|ADCY1|ADCY7|ADCY8|ADD1|AKR1C3|AKT1|ALAD|ALOX15|ALOX5AP|ANK3|ANXA5|AOC1|APP|AQP1|ATF4|ATP13A2|ATP7A|B2M|BACE1|BECN1|BMP6|BNIP3|BRAF|CACNA1H|CALR|CAMK2D|CAPN3|CARF|CCNB1|CDH1|CDKN1B|CEBPA|CHP2|CHUK|CLDN1|CLIC4|CPNE1|CPNE2|CPNE3|CPNE4|CPNE5|CPNE6|CPNE7|CPNE8|CPNE9|CREB1|CRHBP|CYBB|CYP11B1|CYP1A1|CYP1A2|DAXX|DLG2|DLG4|DMTN|ECT2|EDN1|EEF2K|EGFR|EIF2AK3|EIF2S1|ENDOG|FBP1|FOS|FOSB|FSTL3|FUS|GLRA1|GLRA2|GPLD1|GSN|GUCA1A|HFE|HMOX1|HPCA|HSF1|HSPA5|HVCN1|ID2|IQGAP1|IREB2|ITPKB|JUN|JUNB|JUND|KCNA1|KCNH1|KCNK3|LGMN|LIG4|LRRK2|MAP1LC3A|MAPK1|MAPK3|MAPK8|MAPK9|MCOLN1|MEF2A|MEF2C|MMP9|MT1A|MT1E|MT1F|MT1G|MT1H|MT1M|MT1X|MT2A|MT3|MYOG|NCF1|NEUROD2|NFATC4|NLGN1|NQO1|OGG1|P2RX4|PARP1|PKD2|PPARGC1A|PPIF|PPP5C|PRKAA1|PRKAA2|PRNP|PTGS2|RASA4|RASAL1|RASGRP2|RYR1|RYR3|SCN5A|SERPINF1|SHH|SLC25A23|SLC25A24|SLC40A1|SLC41A1|SNCA|SOD1|STAR|SUMO1|SYT1|SYT10|SYT11|SYT12|SYT13|SYT15|SYT17|SYT2|SYT3|SYT4|SYT5|SYT6|SYT7|SYT8|SYT9|TF|TFAP2A|TFR2|TH|TPH2|TRPM2|TSPO|WNK1|WNT5A|XRCC4|ZNF658|	DOWN	PW
collagen fibril organization	GO:0030199	44	44	0.559872	0.918235	1	0.838505	1	0.744	NA	ACAN|ADAMTS14|ADAMTS2|ADAMTS3|ANXA2|ANXA2P2|ATP7A|COL11A1|COL11A2|COL12A1|COL14A1|COL1A1|COL1A2|COL2A1|COL3A1|COL5A1|COL5A2|COL5A3|COMP|CYP1B1|DDR2|DPT|FMOD|FOXC1|GREM1|LOX|LOXL2|LOXL3|LOXL4|LUM|MMP11|NF1|P4HA1|PLOD1|PLOD2|PLOD3|SERPINF2|SERPINH1|SFRP2|TGFB2|TGFBR1|TNXA|TNXB|VIPAS39|	DOWN	PW
cellular response to amyloid-beta	GO:1904646	31	31	0.541662	0.91836	1	0.97416	1	0.862	NA	ADRB2|AGER|APP|ATP1A3|BACE1|CACNA1A|CACNA2D1|CACNB1|CASP4|CD36|CDK5|EPHA4|FCGR2B|FOXO3|FPR2|GRIN1|GRIN2A|GRM5|GSK3B|IGF1|IGF1R|LGMN|LRP1|NAMPT|NGFR|NTRK1|PARP1|PRNP|PSEN1|TLR4|TLR6|	DOWN	PW
adult behavior	GO:0030534	123	123	0.623975	0.918471	1	0.936984	1	0.968	NA	ABAT|ABHD12|ADAM22|AGRP|ALK|APP|ARCN1|ARRB2|ASIP|ATP1A2|BBS2|BBS4|BTBD9|CARTPT|CDK5|CEND1|CHD7|CHL1|CHRNA3|CHRNA4|CHRNA5|CHRNB1|CHRNB2|CHRNB4|CLN8|CNP|CNTN2|CNTNAP2|CRHBP|CSTB|CTNS|CUBN|CXCL12|DAB1|DBH|DMBX1|DMRT3|DRD1|DRD2|DRD4|EFNB3|EPHA4|EPS8|FADD|FGF12|FXN|GABRG2|GDNF|GHRL|GIGYF2|GLRA1|GLRB|GRIN1|GRIN2D|HDAC2|HIPK2|HOMER1|HOMER2|HTR2A|HTRA2|ID2|INPP5F|KALRN|KCNJ10|KLHL1|LEP|LGI4|MAFG|MECP2|NLGN3|NLGN4X|NPC1|NPY|NR4A2|NR4A3|NRXN1|NRXN2|NRXN3|NTAN1|NTSR1|OPRD1|OPRK1|OPRM1|OTOG|OXR1|PAFAH1B1|PARK7|PAX5|PBX3|PCDH17|PPARA|PPP1R1B|PPT1|PREX2|PTEN|PUM1|RNF180|SCN1A|SDK1|SEZ6|SEZ6L|SHANK1|SHANK2|SHANK3|SLC1A2|SLC7A11|SLITRK1|SLITRK5|SLITRK6|SNCA|SNCG|SPTBN2|SPTBN4|TMOD1|TPGS1|TRH|TSC1|UCHL1|UNC79|USP46|ZFHX2|ZIC1|ZMPSTE24|	DOWN	PW
E-box binding	GO:0070888	40	40	0.559691	0.918473	1	0.899316	1	0.737	NA	AHR|ARNTL|ARNTL2|ASCL1|ASCL2|ATOH8|BHLHE40|BHLHE41|CLOCK|CRY1|HDAC1|HES1|HIF1A|LMO2|MAX|MITF|MYBBP1A|MYC|MYOG|NEUROD1|NEUROD2|NEUROG2|NONO|NR1D1|PER1|PPARG|PRMT5|PSPC1|SCRT2|SFPQ|SNAI1|SNAI2|SREBF2|TAL1|TCF12|TCF3|TCF4|TFAP4|TWIST1|ZEB1|	DOWN	PW
actin filament-based movement	GO:0030048	97	97	0.614608	0.918549	1	0.929047	1	0.98	NA	ACTA1|ACTC1|ACTN2|ACTN3|ACTN4|ANK2|ATP1A1|CACNA1C|CACNA1D|CACNA1G|CACNA2D1|CACNB2|CAMK2D|CAV3|DES|DMD|EMP2|EPB41L5|FGF12|FNBP1L|FRMD6|GJA1|GJA5|GJC1|GPD1L|KCNA5|KCND3|KCNE1|KCNE2|KCNE3|KCNE4|KCNH2|KCNJ2|KCNJ3|KCNJ5|KCNJ8|KCNN2|KCNQ1|MYBPC1|MYBPC2|MYBPC3|MYH10|MYH14|MYH3|MYH7|MYH9|MYL3|MYL6|MYL6B|MYO19|MYO1B|MYO1C|MYO1E|MYO5A|MYO6|MYO7A|MYO9B|NEB|NEDD4L|NUP155|PARVA|PDPN|PKP2|ROCK1|RYR2|SCN1A|SCN1B|SCN2B|SCN3B|SCN4B|SCN5A|SGCD|SLC9A1|SNTA1|SUN2|SYNE2|TCAP|TIGD5|TMOD1|TNNC2|TNNI1|TNNT1|TNNT2|TNNT3|TPM1|TPM2|TPM3|TPM4|TTN|VIL1|VIM|WAS|WASF2|WASL|WIPF1|WIPF2|WIPF3|	DOWN	PW
regulatory RNA binding	GO:0061980	36	36	0.549927	0.918715	1	0.858059	1	0.73	NA	AGO1|AGO2|AGO3|AGO4|DDX21|DHX9|DICER1|ELAVL1|FAM172A|FAM172BP|FMR1|HNRNPA1|HNRNPA2B1|LIN28A|MATR3|MBD2|MECP2|PNPT1|POU5F1|PUM1|PUM2|RBM10|RBM4|RC3H1|SOX2|TARBP2|TLR7|TLR9|TRIM71|TUT4|TUT7|ZC3H10|ZC3H12A|ZC3H7A|ZC3H7B|ZNF346|	DOWN	PW
cation-transporting ATPase activity	GO:0019829	50	49	0.567068	0.919029	1	0.900438	1	0.792	NA	ANXA5|ATP13A1|ATP13A2|ATP13A4|ATP13A5|ATP1A1|ATP1A2|ATP1A3|ATP1A4|ATP1B1|ATP1B2|ATP1B3|ATP2A1|ATP2A2|ATP2A3|ATP2B1|ATP2B2|ATP2B3|ATP2B4|ATP2C1|ATP2C2|ATP4A|ATP6AP1|ATP6AP1L|ATP6V0A1|ATP6V0A2|ATP6V0A4|ATP6V0B|ATP6V0C|ATP6V0D1|ATP6V0D2|ATP6V0E1|ATP6V0E2|ATP6V1A|ATP6V1B2|ATP6V1C1|ATP6V1C2|ATP6V1D|ATP6V1E1|ATP6V1E2|ATP6V1F|ATP6V1G1|ATP6V1G2|ATP6V1H|ATP7A|ATP7B|ATP8A1|FXYD2|TCIRG1|	DOWN	PW
aldo-keto reductase (NADP) activity	GO:0004033	26	26	0.531041	0.919215	1	0.966315	1	0.565	NA	ADH4|AKR1A1|AKR1B1|AKR1B15|AKR1C1|AKR1C2|AKR1C3|AKR1C4|AKR1D1|AKR1E2|AKR7A2|AKR7A3|AKR7L|CYB5A|DHRS3|DHRS4|KCNAB1|KCNAB2|MIOX|RDH10|RDH11|RDH12|RDH13|RDH14|RDH8|SPR|	DOWN	PW
positive regulation of glucose import	GO:0046326	28	28	0.531892	0.919215	1	0.9751	1	0.768	NA	ADIPOQ|ADIPOR2|AKT1|AKT2|ARPP19|C1QTNF2|C2CD5|CAPN10|CLTCL1|CREBL2|GPC3|IGF1|INSR|IRS1|IRS2|KLF15|MAPK14|MEF2A|NFE2L2|OSBPL8|PIK3R1|PRKCI|PTPN11|RAP1A|RHOQ|RNASEL|SLC1A2|SORBS1|	DOWN	PW
regulation of G1/S transition of mitotic cell cycle	GO:2000045	135	135	0.630902	0.919379	1	0.950642	1	0.942	NA	ADAMTS1|AIF1|ANKRD17|ANXA1|APEX1|ARID3A|ATM|AURKA|BAX|BCL2|BID|BRD7|BTG2|BTN2A2|CARM1|CASP2|CCL2|CCNB1|CCND1|CCND2|CCND3|CCNE1|CDC25C|CDC45|CDC6|CDC73|CDK1|CDK10|CDK2|CDK2AP2|CDKN1A|CDKN1B|CDKN2B|CHEK2|CNOT1|CNOT10|CNOT11|CNOT2|CNOT3|CNOT4|CNOT6|CNOT6L|CNOT7|CNOT8|CRADD|CTDSP1|CTDSP2|CTDSPL|CUL4A|CUL4B|CYP1A1|DACT1|DCUN1D3|DDX3X|E2F1|E2F4|E2F7|E2F8|ECD|EIF4G1|EP300|EZH2|FAM107A|FBXO31|FBXO7|FGF10|FHL1|GADD45A|GIGYF2|GJC2|GPNMB|GTSE1|HYAL1|ID2|INO80|JADE1|KANK2|KCNA5|KIF14|KLF4|KMT2E|LSM10|LSM11|MDM2|MDM4|MEPCE|MIR214|MIR29A|MTBP|MUC1|MYO16|NACC2|PCBP4|PCNA|PKD1|PKD2|PLAGL1|PLCB1|PLK2|PLK3|PLK5|PLRG1|PML|PRKDC|PRMT1|PRMT2|PSME1|PSME2|PSME3|PTEN|PTPN6|RB1|RBL1|RBL2|RDX|RFWD3|RGCC|RPA2|RPL26|RPS27L|RPTOR|SENP2|SFN|SLFN11|SOX4|TFDP1|TFDP2|TMEM14B|TNKS1BP1|TP53|TRIAP1|UBE2E2|WEE1|ZNF385A|ZNF655|	DOWN	PW
ammonium transport	GO:0015696	44	44	0.558947	0.919443	1	0.830595	1	0.832	NA	ADA|AQP1|BTK|CHRM5|DRD1|EDN1|FCER1G|LYN|MAPK15|OAZ3|P2RX1|PARK7|PDZK1|PSEN1|RALBP1|RHBG|RHCE|RHCG|RHD|SEC14L1|SLC12A2|SLC18A1|SLC18A2|SLC22A1|SLC22A16|SLC22A3|SLC22A4|SLC22A5|SLC25A20|SLC25A29|SLC25A45|SLC25A48|SLC38A2|SLC44A1|SLC44A2|SLC44A3|SLC44A4|SLC44A5|SLC6A4|SLC6A8|SNAP23|SNCA|SYK|TAF7|	DOWN	PW
myotube cell development	GO:0014904	22	22	0.50718	0.91951	1	0.927885	1	0.726	NA	ACTA1|BIN3|CAV2|DNER|GPX1|HOMER1|IGF1|KEL|KLHL41|LMOD3|MYOG|NFATC2|P2RX2|PPP3CA|RYR1|SIX1|SKI|SMO|SMYD3|STAC3|WNT10B|XK|	DOWN	PW
positive regulation of acute inflammatory response	GO:0002675	25	25	0.520008	0.91957	1	0.876395	1	0.828	NA	ADAM8|BTK|C2CD4A|C3|CCR7|CNR1|CREB3L3|F12|FCER1G|FFAR2|HLA-E|IL1B|IL6|IL6ST|KLKB1|NPY5R|OSM|OSMR|PARK7|PIK3CG|PTGER3|PTGS2|TAC1|TNFRSF11A|ZP3|	DOWN	PW
ATPase regulator activity	GO:0060590	41	41	0.557856	0.920849	1	0.55105	1	0.522	NA	AHSA1|ATP1B1|ATP1B2|ATP1B3|BAG1|BAG2|BAG3|BAG4|BAG5|BRSK2|DNAJA1|DNAJA2|DNAJB1|DNAJB2|DNAJB4|DNAJB6|DNAJC1|DNAJC10|DNAJC15|DNAJC19|DNAJC2|DNAJC24|DNAJC7|FNIP1|FNIP2|GRPEL1|GRPEL2|GTF2H4|HSCB|HSPBP1|HSPH1|MYBPC3|NCAPH|PFN1|PLN|RAB3A|RAB4A|SIL1|TOR1AIP1|TOR1AIP2|TSC1|	DOWN	PW
neuron projection terminus	GO:0044306	127	127	0.630249	0.920882	1	0.921765	1	0.963	NA	AAK1|ACTG1|ADORA1|ADRA2C|AP1S1|AP3D1|ATP6V0D1|BAIAP2|BLVRB|BSN|CABP4|CAD|CALB1|CCK|CDH8|CHRM1|CHRM2|CHRM3|CNGB1|CPLX1|CPLX2|CPLX3|CPLX4|CRHBP|CRHR2|CYFIP1|DGKI|DLG4|DMD|DRD2|ELK1|EPHA4|FLRT1|FLRT3|FMR1|FSTL3|GAD1|GCH1|GIT1|GLRA1|GLUL|GNRH1|GOT1|GPER1|GRIK2|GRIK3|GRIK5|GRIN1|HCN3|HNRNPR|HSPA8|HTR1B|ILK|ITGA2|ITSN1|KCNA1|KCNA2|KCNA3|KCNA6|KCNAB2|KCNC1|KCNC2|KCNC4|KCNIP3|KCNK2|KIAA1107|LRRK2|MICAL1|MME|MOB2|NCS1|NMU|NOS1|NTRK2|NTSR1|OPHN1|OPRD1|OPRK1|P2RX3|P2RX4|PACSIN1|PDYN|PEBP1|PENK|PNOC|POLG|PRKCB|PRKCG|PRRT2|PRSS12|PTPN9|PTPRN|PTPRN2|RAB3A|RAB5A|RGS10|RNF40|ROR1|SCRG1|SEPT6|SLC17A8|SLC18A1|SLC18A2|SLC32A1|SLC9A6|SNCA|SRI|SYNJ1|SYP|SYT1|SYT11|SYT4|SYT7|TANC1|TBC1D24|TH|TNN|TPRG1L|TULP1|UCHL1|UCN|UNC13A|UNC13B|UNC13C|USH2A|VAMP2|VTI1A|	DOWN	PW
positive regulation of glucose transmembrane transport	GO:0010828	32	32	0.538224	0.921069	1	0.895948	1	0.803	NA	ADIPOQ|ADIPOR2|AKT1|AKT2|ARPP19|BRAF|C1QTNF2|C2CD5|C3|CAPN10|CLIP3|CLTCL1|CREBL2|GPC3|IGF1|INSR|IRS1|IRS2|KLF15|MAPK14|MEF2A|NFE2L2|NR4A3|OSBPL8|PIK3R1|PRKCI|PTPN11|RAP1A|RHOQ|RNASEL|SLC1A2|SORBS1|	DOWN	PW
regulation of alpha-beta T cell differentiation	GO:0046637	51	51	0.573344	0.921237	1	0.834989	1	0.888	NA	ADA|ANXA1|AP3B1|AP3D1|BCL6|CBFB|CD80|CD83|CD86|FOXP3|GLI3|HLX|HMGB1|IL12B|IL12RB1|IL18|IL4R|IRF4|ITPKB|JAK3|LGALS9|LOXL3|MALT1|MYB|NCKAP1L|NFKBID|NFKBIZ|NKAP|NLRP3|PNP|PRDM1|PRKCZ|RARA|RC3H1|RC3H2|RHOA|RIPK2|RUNX1|RUNX3|SASH3|SH3RF1|SHH|SMAD7|SOCS5|SYK|TGFBR2|TNFSF4|ZAP70|ZBTB16|ZBTB7B|ZC3H12A|	DOWN	PW
alcohol dehydrogenase (NADP+) activity	GO:0008106	20	20	0.505483	0.92125	1	0.972915	1	0.598	NA	ADH4|AKR1A1|AKR1B1|AKR1B15|AKR1C1|AKR1C2|AKR1C3|AKR1C4|AKR1D1|AKR1E2|AKR7A2|AKR7A3|DHRS3|DHRS4|RDH10|RDH11|RDH12|RDH13|RDH14|RDH8|	DOWN	PW
negative regulation of viral transcription	GO:0032897	21	21	0.50466	0.92125	1	0.855455	1	0.49	NA	CCL5|HDAC1|HMGA2|IFITM3|INPP5K|JUN|MID2|POU2F3|REST|TARDBP|TFAP4|TRIM11|TRIM13|TRIM14|TRIM21|TRIM27|TRIM32|TRIM62|TRIM8|ZFP36|ZNF639|	DOWN	PW
lymphocyte costimulation	GO:0031294	45	45	0.565381	0.921324	1	0.912623	1	0.805	NA	AKT1|BTLA|CARD11|CAV1|CD274|CD28|CD320|CD40LG|CD5|CD80|CD86|CDC42|CSK|CTLA4|DPP4|EFNB1|EFNB2|EFNB3|FYN|GRB2|HHLA2|ICOSLG|KLRK1|LCK|LGALS1|LYN|MAP3K8|PAK1|PAK2|PAK3|PDCD1LG2|PDPK1|PIK3CA|PIK3R1|PTPN11|PTPN6|RAC1|SRC|TMIGD2|TNFRSF13C|TNFRSF14|TNFSF13B|TNFSF14|VAV1|YES1|	DOWN	PW
embryonic forelimb morphogenesis	GO:0035115	25	25	0.518285	0.921425	1	0.965705	1	0.801	NA	ALDH1A2|ALX4|CACNA1C|CRABP2|CTNNB1|IFT122|MSX1|MSX2|NIPBL|OSR1|OSR2|RDH10|RECK|RPGRIP1L|RSPO2|RUNX2|SHH|TBX3|TFAP2A|TP63|TWIST1|WNT3|WNT7A|WNT9A|ZNF358|	DOWN	PW
regulation of carbohydrate metabolic process	GO:0006109	146	146	0.633057	0.921637	1	0.969069	1	0.99	NA	ACACB|ACTN3|ADCYAP1R1|ADIPOQ|ADIPOR1|AKT1|AKT2|AP2A1|ARNT|ARPP19|BAD|C1QTNF1|C1QTNF2|C1QTNF3|CBFA2T3|CD244|CLK2|CLTC|COX11|CRY1|DDIT4|DGAT2|DGKQ|DUSP12|DYRK2|ECD|EGF|EIF6|ENPP1|ENTPD5|EPM2AIP1|ESRRB|FAM3A|FAM3C|FBP1|FOXO1|GAPDHS|GCK|GCKR|GNB3|GNMT|GPD1|GPER1|GPLD1|GSK3A|GSK3B|HAS2|HDAC4|HIF1A|HMGB1|HRH1|HTR2A|IGF1|IGF2|IGFBP3|IGFBP4|IGFBP5|INPP5K|INSR|IRS1|IRS2|JMJD8|KAT2A|KAT2B|KHK|LCMT1|LEP|LEPR|LHCGR|MAEA|MAS1|MIDN|MLXIP|MLXIPL|MLYCD|MST1|MTOR|MYOG|NCOA2|NCOR1|NFKB1|NLN|NR1D1|NTSR1|OGT|P2RX7|P2RY1|P2RY6|PASK|PDGFB|PDK1|PDK2|PDK3|PDK4|PFKFB1|PFKFB2|PFKFB3|PFKFB4|PGAM1|PGP|PHKG2|PLEK|PMAIP1|POMC|PPARA|PPARGC1A|PPP1CA|PPP1R3B|PPP1R3D|PPP1R3E|PPP1R3F|PPP1R3G|PRKAA1|PRKAA2|PRKAG1|PRKAG2|PRKCE|PRXL2C|PTAFR|PTH1R|PTK2B|PTPN2|RANBP2|RGN|RORA|RORC|SCARB2|SESN2|SIK1|SIRT1|SIRT6|SLC25A12|SLC35B4|SLC45A3|SNCA|SOGA1|SORBS1|SRC|STAT3|SUPT20H|TGFB1|TREX1|WDR5|ZBTB20|ZBTB7A|ZMPSTE24|	DOWN	PW
regulation of sensory perception of pain	GO:0051930	33	33	0.537028	0.922442	1	0.830404	1	0.822	NA	ACPP|ADORA1|ADRA2C|CCK|CCN3|COMT|EDN1|EDNRB|F2R|FABP5|FAM173B|FAM19A4|GRIN2A|GRIN2D|GRM1|IL10|MGLL|MTOR|NMU|NMUR2|NPY2R|NTSR1|OPRD1|OPRK1|OPRL1|OPRM1|P2RX3|PTAFR|SCN11A|SLC9A1|TMEM100|VIP|ZFHX2|	DOWN	PW
regulation of isotype switching	GO:0045191	30	30	0.538751	0.922675	1	0.965115	1	0.843	NA	APLF|ATAD5|BCL6|CD28|CD40|CLCF1|EXOSC3|EXOSC6|FOXP3|IL10|IL27RA|MAD2L2|MLH1|MSH2|MSH6|NDFIP1|PAXIP1|PTPRC|RIF1|SHLD1|SHLD2|STAT6|SUPT6H|TFRC|TGFB1|THOC1|TNFSF13|TNFSF4|TP53BP1|UNG|	DOWN	PW
bicarbonate transport	GO:0015701	41	41	0.556346	0.922764	1	0.862294	1	0.318	NA	AQP1|BEST1|CA1|CA12|CA13|CA14|CA2|CA3|CA4|CA5A|CA5B|CA6|CA7|CFTR|CYB5R1|CYB5R2|CYB5R4|CYB5RL|HBA1|HBA2|HBB|SLC26A1|SLC26A10|SLC26A2|SLC26A3|SLC26A4|SLC26A5|SLC26A6|SLC26A7|SLC26A8|SLC26A9|SLC4A1|SLC4A10|SLC4A11|SLC4A2|SLC4A3|SLC4A4|SLC4A5|SLC4A7|SLC4A8|SLC4A9|	DOWN	PW
cell recognition	GO:0008037	121	121	0.621926	0.922831	1	0.901632	1	0.811	NA	ADAM20|ADAM21|ALDOA|AMIGO1|APP|ARHGAP35|ATP8B3|B4GALT1|BSG|CADM1|CASP3|CATSPER2|CATSPER3|CATSPERB|CATSPERD|CATSPERG|CCR7|CCT2|CCT3|CCT4|CCT5|CCT7|CCT8|CD209|CD226|CD36|CD5|CD6|CD9|CDK5R1|CELSR3|CLEC4M|CLEC7A|CLGN|CNR1|CNTN2|CNTN4|CNTN6|CNTNAP2|CNTNAP3|COLEC12|CORO1A|CRTAC1|CRTAM|CSGALNACT1|DLG1|DOCK2|DOCK8|DSCAM|DSCAML1|EFNB3|EMB|EPHA3|EPHA4|EPHB1|EPHB2|EPHB3|FCN1|FCN3|FEZF2|FOLR2|FUT3|GAP43|HSPA1L|HVCN1|IGHG1|IGSF9|IZUMO1|JMJD6|LAMA5|MEGF10|MEGF8|MFGE8|MSN|MYPN|NCAM2|NCK2|NDN|NEXN|NPTN|NRCAM|NRP1|NTM|OPCML|OVGP1|PALLD|PCDH12|PCDHA7|PCDHB6|PCSK4|PEAR1|POMZP3|PRF1|PRSS37|ROBO1|ROBO2|ROBO3|ROBO4|RTN4|SCARB1|SEMA3A|SEMA5A|SPA17|SPACA3|SPESP1|ST6GALNAC6|TCP1|TNFRSF21|TNN|TUB|TULP1|UBAP2L|VCAN|VDAC2|VSTM2L|YWHAZ|ZP1|ZP2|ZP3|ZPBP|ZPBP2|	DOWN	PW
intracellular steroid hormone receptor signaling pathway	GO:0030518	72	72	0.596803	0.923147	1	0.942504	1	0.815	NA	AR|ARID1A|BRCA1|CALCOCO1|CALR|CARM1|CCNE1|CDK7|CTNNB1|DAXX|DDX17|DDX5|DDX54|DEFA1|DNAJA1|EGLN2|ESR1|ESR2|FHL2|FKBP4|GPER1|GRIP1|JAK2|KAT5|KDM3A|MED1|MED12|MED13|MED14|MED16|MED17|MED24|MED30|MED4|NCOA1|NCOA3|NCOA4|NCOA6|NEDD4|NKX3-1|NR1I3|NR3C1|NRIP1|PADI2|PGR|PHB|PIAS1|PIAS2|PMEPA1|PPARGC1A|PPARGC1B|RAN|RB1|RBFOX2|RBM14|RHOA|RHOXF1|RNF14|RNF4|RWDD1|SAFB|SRC|TADA3|TAF7|TGFB1I1|THRAP3|TRIP4|UBE3A|UBR5|WBP2|YAP1|YWHAH|	DOWN	PW
positive regulation of isotype switching	GO:0045830	22	22	0.502685	0.92317	1	0.94169	1	0.803	NA	ATAD5|CD28|CD40|CLCF1|EXOSC3|EXOSC6|MAD2L2|MLH1|MSH2|MSH6|PAXIP1|PTPRC|RIF1|SHLD1|SHLD2|STAT6|TFRC|TGFB1|TNFSF13|TNFSF4|TP53BP1|UNG|	DOWN	PW
mesodermal cell differentiation	GO:0048333	21	21	0.502634	0.92317	1	0.964325	1	0.825	NA	BMP4|EYA1|EYA2|FGFR2|FOXF1|HMGA2|INHBA|ITGA2|ITGA3|ITGA8|ITGB1|ITGB3|ITGB4|KDM6A|KDM6B|KLF4|MIR145|NODAL|PAX2|SMAD1|TAL1|	DOWN	PW
dicarboxylic acid transport	GO:0006835	63	63	0.589305	0.923242	1	0.865407	1	0.867	NA	ABCC2|AGXT|APBA1|ARL6IP5|CLN8|FOLR2|GIPC1|GLS|GLS2|GRM2|KCNJ10|LRP2|LRRC8A|LRRC8C|LRRC8D|LRRC8E|NF1|NTRK2|NTSR1|PDPN|PRAF2|RAB3A|SLC13A3|SLC13A4|SLC13A5|SLC17A6|SLC17A7|SLC17A8|SLC19A1|SLC19A2|SLC1A1|SLC1A2|SLC1A3|SLC1A6|SLC1A7|SLC22A6|SLC25A10|SLC25A11|SLC25A12|SLC25A13|SLC25A14|SLC25A18|SLC25A21|SLC25A22|SLC25A30|SLC25A32|SLC26A1|SLC26A10|SLC26A2|SLC26A3|SLC26A4|SLC26A5|SLC26A6|SLC26A7|SLC26A8|SLC26A9|SLC38A2|SLC38A7|SLC46A1|SLC7A11|SYT1|TRPV1|VAMP2|	DOWN	PW
cardiac muscle cell action potential involved in contraction	GO:0086002	37	37	0.54604	0.923377	1	0.900349	1	0.868	NA	ANK2|ATP1A1|CACNA1C|CACNA1D|CACNA1G|CACNA2D1|CACNB2|CAV3|FGF12|GJA1|GJA5|GJC1|GPD1L|KCNA5|KCND3|KCNE1|KCNE2|KCNE3|KCNE4|KCNH2|KCNJ2|KCNJ3|KCNJ5|KCNJ8|KCNN2|KCNQ1|NEDD4L|NUP155|PKP2|RYR2|SCN1A|SCN1B|SCN2B|SCN3B|SCN4B|SCN5A|SNTA1|	DOWN	PW
negative regulation of anion transport	GO:1903792	23	23	0.517234	0.923535	1	0.981585	1	0.836	NA	ABAT|ADORA1|AKT1|AKT2|ANO9|ARL6IP5|GABRE|GOPC|GRM7|HRH3|IRS2|LEP|MTOR|NPY5R|OSR1|PLA2R1|PRKG2|RGS2|RGS4|SFRP4|STK39|THBS1|TRH|	DOWN	PW
axo-dendritic transport	GO:0008088	62	62	0.588866	0.923924	1	0.931416	1	0.87	NA	AP3B1|AP3B2|AP3D1|AP3M1|AP3M2|AP3S1|AP3S2|APBA1|APP|BLOC1S1|BLOC1S2|BLOC1S3|BLOC1S4|BLOC1S5|BLOC1S6|DCTN1|DLG2|DST|DTNBP1|FLOT2|FMR1|HAP1|HIF1A|HNRNPU|HSPA8|HSPB1|KIF17|KIF1A|KIF1B|KIF1C|KIF3A|KIF3B|KIF4A|KIF5A|KIF5B|KIF5C|KLC3|MAP1A|MAPK8IP3|MAPT|MGARP|NDEL1|NEFL|OPA1|PAFAH1B1|PURA|RAB21|RAB27B|SFPQ|SNAPIN|SOD1|SPAST|SPG11|SPG7|SYBU|TERF2|TMEM108|TRAK1|TRAK2|TRIM46|UCHL1|WASF1|	DOWN	PW
cellular response to estradiol stimulus	GO:0071392	31	31	0.536887	0.92479	1	0.98145	1	0.786	NA	AIFM1|CCDC62|CCNA2|CFLAR|CRHBP|DDX18|EGFR|ESR1|FAM210B|GPER1|H2AFZ|HNRNPD|HSF1|IL10|ITGA2|KAT5|KIF18A|MSX2|MYOG|NCOA3|NRIP1|POU4F1|PPARGC1A|RAMP3|RUVBL2|SFRP1|SRD5A1|SSTR1|SSTR2|SSTR3|ZNF703|	DOWN	PW
regulation of cold-induced thermogenesis	GO:0120161	130	130	0.628453	0.924909	1	0.840316	1	0.942	NA	ABHD6|ACADL|ACHE|ACOT11|ACOT13|ACSL1|ACTN3|ACVR2B|ADAM17|ADAMTS5|ADCYAP1|ADIPOQ|ADIPOR1|ADIPOR2|ADRB1|ADRB2|ADRB3|ALDH1A1|ALMS1|APC|ARNTL|ARRDC3|ATF4|BSCL2|CAV1|CCR2|CD36|CEBPB|CIDEA|CMKLR1|CNOT3|CPT2|CXCR4|DBH|DDIT3|DECR1|DIO2|DOCK7|DYNC1H1|EBF2|EHMT1|ELOVL3|ELOVL6|EPAS1|ESRRG|FABP5|FFAR4|FH|FLCN|G0S2|GADD45G|GATM|GHRL|GJA1|GNAS|GPR3|GRB10|HADH|HDAC3|HSF1|ID1|IGF1R|IL15|IL18|IL18R1|IL4R|IP6K1|IRF4|JAK2|KDM1A|KDM3A|KDM6B|KSR2|LAMA4|LEP|LEPR|LGR4|LNPEP|LPIN1|MAP2K6|MFAP2|MFN2|NOTCH1|NOVA1|NOVA2|NPR3|NR1D1|NR1H2|NR1H3|OGT|OMA1|OXTR|PCTP|PDGFC|PEMT|PER2|PGAM5|PLAC8|PLCL1|PLCL2|PPARGC1A|PPARGC1B|PRDM16|PRKAB1|PRKAB2|PRLR|PTH2R|RB1|RBPJ|RHEB|SCD|SIRT6|SLN|STAT6|STK11|SYK|TFE3|THRA|TLE3|TLR4|TRPM8|TRPV2|TSHR|UCP2|VEGFA|WNT10B|YBX2|ZBTB7B|ZNF423|ZNF516|	DOWN	PW
nuclear transcription factor complex	GO:0044798	184	183	0.638845	0.925038	1	0.907738	1	0.923	NA	ARNT|ASCL1|ASCL2|ASCL5|ATF1|ATF4|ATF6B|BCL9|BCL9L|BDP1|BRF1|BRF2|CARM1|CBFB|CCNH|CD3EAP|CDK7|CEBPA|CEBPB|CREB1|CTNNB1|DDIT3|E2F1|E2F2|E2F3|E2F4|E2F5|E2F6|E2F7|E2F8|ERCC1|ERCC2|ERCC3|ERCC4|FOS|FOXH1|GEMIN5|GTF2A1|GTF2A1L|GTF2A2|GTF2B|GTF2E1|GTF2E2|GTF2F1|GTF2F2|GTF2H1|GTF2H2|GTF2H2C|GTF2H3|GTF2H4|GTF2H5|GTF3C1|GTF3C2|GTF3C3|GTF3C4|GTF3C5|GTF3C6|HIF1A|HIPK2|HMGA1|HNRNPAB|HNRNPU|HYAL2|ING2|JUN|JUNB|JUND|KAT2A|KLF4|LDB1|LEF1|MAX|MED14|MED17|MED18|MED25|MED26|MED31|MED4|MED6|MED8|MMS19|MNAT1|MXD3|MXI1|NEUROD1|NFAT5|NFATC1|NFATC2|NFATC3|NFATC4|NFYA|NFYB|NFYC|NONO|NR1D1|NR1D2|NR1H2|NR1H3|NR1I2|NR1I3|NR5A2|PBX1|POU2AF1|POU2F1|PPARA|PPARD|PPARG|PTOV1|PYGO2|RARA|RARB|RARG|RB1|RUNX1|RUNX3|RXRA|SFPQ|SMAD2|SMAD3|SMAD4|SNAPC1|SNAPC4|SOX1|SOX11|SOX12|SOX15|SOX17|SOX18|SOX2|SOX21|SOX3|SOX4|SOX7|SOX8|SOX9|STAT3|SUPT3H|TADA3|TAF1|TAF10|TAF11|TAF12|TAF13|TAF1A|TAF1B|TAF1D|TAF1L|TAF2|TAF3|TAF4|TAF4B|TAF5|TAF5L|TAF6|TAF6L|TAF7|TAF7L|TAF8|TAF9|TAF9B|TBP|TBPL1|TCEA1|TCF12|TCF3|TCF4|TCF7L2|TEAD1|TEAD2|TFDP1|TFDP2|THRA|THRB|TLE1|TLE3|TLE4|TP53|TRIM28|TRRAP|VDR|WWOX|YAP1|	DOWN	PW
active ion transmembrane transporter activity	GO:0022853	51	50	0.57056	0.925118	1	0.912864	1	0.797	GO:0042625|ATPase coupled ion transmembrane transporter activity,	ABCC4|ANXA5|ATP13A1|ATP13A2|ATP13A4|ATP13A5|ATP1A1|ATP1A2|ATP1A3|ATP1A4|ATP1B1|ATP1B2|ATP1B3|ATP2A1|ATP2A2|ATP2A3|ATP2B1|ATP2B2|ATP2B3|ATP2B4|ATP2C1|ATP2C2|ATP4A|ATP6AP1|ATP6AP1L|ATP6V0A1|ATP6V0A2|ATP6V0A4|ATP6V0B|ATP6V0C|ATP6V0D1|ATP6V0D2|ATP6V0E1|ATP6V0E2|ATP6V1A|ATP6V1B2|ATP6V1C1|ATP6V1C2|ATP6V1D|ATP6V1E1|ATP6V1E2|ATP6V1F|ATP6V1G1|ATP6V1G2|ATP6V1H|ATP7A|ATP7B|ATP8A1|FXYD2|TCIRG1|	DOWN	PW
ATPase coupled ion transmembrane transporter activity	GO:0042625	51	50	0.57056	0.925118	1	0.912864	1	0.797	GO:0022853|active ion transmembrane transporter activity,	ABCC4|ANXA5|ATP13A1|ATP13A2|ATP13A4|ATP13A5|ATP1A1|ATP1A2|ATP1A3|ATP1A4|ATP1B1|ATP1B2|ATP1B3|ATP2A1|ATP2A2|ATP2A3|ATP2B1|ATP2B2|ATP2B3|ATP2B4|ATP2C1|ATP2C2|ATP4A|ATP6AP1|ATP6AP1L|ATP6V0A1|ATP6V0A2|ATP6V0A4|ATP6V0B|ATP6V0C|ATP6V0D1|ATP6V0D2|ATP6V0E1|ATP6V0E2|ATP6V1A|ATP6V1B2|ATP6V1C1|ATP6V1C2|ATP6V1D|ATP6V1E1|ATP6V1E2|ATP6V1F|ATP6V1G1|ATP6V1G2|ATP6V1H|ATP7A|ATP7B|ATP8A1|FXYD2|TCIRG1|	DOWN	PW
response to mechanical stimulus	GO:0009612	189	189	0.643928	0.925233	1	0.856102	1	0.982	NA	ABHD12|ACTA1|AGT|AKT1|ANGPT2|ANKRD1|ANKRD23|ANO3|AQP1|ASIC2|ASIC3|ASNS|ATP1A1|ATP1A2|ATP8A2|BACE1|BAD|BAG3|BAK1|BCL10|BDKRB1|BGLAP|BMP6|BNIP3|BTG2|CACNB3|CASP1|CASP2|CASP8|CASP8AP2|CAV3|CCNB1|CD40|CHEK1|CHI3L1|CHRNA10|CLCN6|CNN2|CNTNAP2|COL11A1|COL1A1|COL3A1|CRADD|CSRP3|CXCL10|CXCL12|CYBA|DAG1|DCN|DMD|DRD2|EDN1|EGFR|ENDOG|ENG|ERCC8|ETS1|ETV1|FADD|FAS|FOS|FOSB|FOSL1|FOXP2|FYN|GADD45A|GCLC|GDF5|GOT1|GPI|HABP4|HDAC4|HPN|HTR2A|HTT|IGFBP2|IL1B|IRF1|ITGA2|JUN|JUNB|JUND|JUP|KCNA1|KCNA5|KCNC1|KCNJ2|KCNK2|KCNK4|KIT|LRP11|LTBR|MAP2K4|MAP3K1|MAP3K14|MAP3K2|MAPK14|MAPK3|MAPK8|MAPK9|MBD2|MEIS2|MKKS|MMP14|MMP7|MPO|MTPN|MYD88|NFKB1|NFKBIA|NPPA|NRXN1|NRXN2|NTRK1|P2RX3|P2RX7|P2RY1|PDE2A|PDZD7|PIEZO1|PIEZO2|PKD1|PKD1L1|PKD1L2|PKD1L3|PKD2|PKD2L1|PKD2L2|PKDREJ|POSTN|PPARG|PPL|PSPH|PTCH1|PTGER4|PTGS2|PTK2B|PTPN11|RAC1|RAF1|RELA|RHOA|RPS6KB1|RYR2|SCEL|SCN1A|SERPINE2|SHANK3|SLC1A3|SLC26A5|SLC2A1|SLC38A2|SLC8A1|SLC9A1|SLITRK6|SMPD2|SOX9|SRC|STAT1|STRA6|STRBP|STRC|SUN1|TCAP|TGFB1|TGFBR2|THBS1|TLR3|TLR4|TLR5|TLR7|TLR8|TMC1|TMC2|TMEM150C|TNC|TNFRSF10A|TNFRSF10B|TNFRSF1A|TNFSF14|TRPA1|TRPV4|TTN|TXNIP|UCN|USP53|WNT11|XPA|XPC|	DOWN	PW
organelle transport along microtubule	GO:0072384	72	72	0.595494	0.925307	1	0.935061	1	0.859	NA	AP3B1|AP3B2|AP3D1|AP3M1|AP3M2|AP3S1|AP3S2|ARHGAP21|BICD1|BICD2|BLOC1S1|BLOC1S2|BLOC1S3|BLOC1S4|BLOC1S5|BLOC1S6|CDC42|CLN3|COPG1|COPG2|DTNBP1|DYNC1H1|DYNC1I1|FYCO1|HAP1|HIF1A|HTT|KIF13A|KIF1A|KIF1B|KIF1C|KIF23|KIF28P|KIF3A|KIF3B|KIF3C|KIF5A|KIF5B|KIFAP3|LRPPRC|MAP1B|MAP1S|MAPT|MGARP|MREG|NDE1|NDEL1|NEFL|OPA1|PAFAH1B1|PEX14|PRKCZ|RAB1A|RAB6A|RASGRP1|RHOT1|RHOT2|SNAPIN|SPAST|SUN1|SUN2|SYBU|SYNE2|TMEM201|TRAK1|TRAK2|TRIM46|UBB|UCHL1|UXT|VAMP7|WASF1|	DOWN	PW
phospholipid catabolic process	GO:0009395	28	28	0.527229	0.925415	1	0.966315	1	0.597	NA	ABHD12|ABHD6|ANGPTL3|ENPP2|ENPP6|GDE1|GDPD1|GDPD3|GPCPD1|INPP5F|LIPC|LIPG|NAPEPLD|PLA2G15|PLA2G4A|PLA2G4C|PLA2G4D|PLA2G4E|PLCG1|PLCG2|PNPLA6|PNPLA8|PRDX6|SMPD1|SMPD3|SMPD4|SMPDL3A|SMPDL3B|	DOWN	PW
protein-cysteine S-palmitoyltransferase activity	GO:0019706	28	28	0.526361	0.925415	1	0.672795	1	0.00412	GO:0019707|protein-cysteine S-acyltransferase activity,	GLUL|GOLGA7|GOLGA7B|YKT6|ZDHHC1|ZDHHC11|ZDHHC11B|ZDHHC12|ZDHHC13|ZDHHC14|ZDHHC15|ZDHHC16|ZDHHC17|ZDHHC18|ZDHHC19|ZDHHC2|ZDHHC20|ZDHHC21|ZDHHC22|ZDHHC23|ZDHHC24|ZDHHC3|ZDHHC4|ZDHHC5|ZDHHC6|ZDHHC7|ZDHHC8|ZDHHC9|	DOWN	PW
protein-cysteine S-acyltransferase activity	GO:0019707	28	28	0.526361	0.925415	1	0.672795	1	0.00418	GO:0019706|protein-cysteine S-palmitoyltransferase activity,	GLUL|GOLGA7|GOLGA7B|YKT6|ZDHHC1|ZDHHC11|ZDHHC11B|ZDHHC12|ZDHHC13|ZDHHC14|ZDHHC15|ZDHHC16|ZDHHC17|ZDHHC18|ZDHHC19|ZDHHC2|ZDHHC20|ZDHHC21|ZDHHC22|ZDHHC23|ZDHHC24|ZDHHC3|ZDHHC4|ZDHHC5|ZDHHC6|ZDHHC7|ZDHHC8|ZDHHC9|	DOWN	PW
intrinsic apoptotic signaling pathway in response to DNA damage by p53 class mediator	GO:0042771	28	28	0.527253	0.925415	1	0.9751	1	0.683	NA	AEN|ATAD5|BAG6|BCL3|BRCA2|CDIP1|CHEK2|DDIT4|DYRK2|EP300|HIPK1|HIPK2|IFI16|MSH2|NUPR1|PHLDA3|PML|PYCARD|RPS27L|SHISA5|SIRT1|SNW1|TMEM109|TOPORS|TP53|TP63|TP73|USP28|	DOWN	PW
multicellular organismal movement	GO:0050879	36	36	0.544241	0.925465	1	0.89561	1	0.785	GO:0050881|musculoskeletal movement,	ASCL1|ATP2A2|ATP8A2|CCDC78|CHRNA1|CHRNB1|CHRND|CHUK|CLN8|COMP|EEF2|GAA|GIGYF2|HIPK2|HOMER1|ITPR1|JSRP1|MAP1A|MB|MTOR|MYH14|MYH3|MYH7|RCSD1|RPS6KB1|STAC3|SYNM|TCAP|TNNC2|TNNT1|TNNT2|TNNT3|VPS35|VPS54|VTI1A|XRCC1|	DOWN	PW
musculoskeletal movement	GO:0050881	36	36	0.544241	0.925465	1	0.89561	1	0.785	GO:0050879|multicellular organismal movement,	ASCL1|ATP2A2|ATP8A2|CCDC78|CHRNA1|CHRNB1|CHRND|CHUK|CLN8|COMP|EEF2|GAA|GIGYF2|HIPK2|HOMER1|ITPR1|JSRP1|MAP1A|MB|MTOR|MYH14|MYH3|MYH7|RCSD1|RPS6KB1|STAC3|SYNM|TCAP|TNNC2|TNNT1|TNNT2|TNNT3|VPS35|VPS54|VTI1A|XRCC1|	DOWN	PW
microtubule organizing center localization	GO:0061842	25	25	0.515351	0.92549	1	0.981585	1	0.745	NA	AKAP9|ARPC5|ASPM|AURKA|BICD2|DLG1|DYNC1LI2|EZR|FHOD1|GPSM2|IFT20|KIF5B|NDE1|NDEL1|NIN|NUBP1|PAFAH1B1|PARD3|PARD3B|PLXNA2|RANBP2|SUN1|SUN2|SYNE2|TBCCD1|	DOWN	PW
negative regulation of ERK1 and ERK2 cascade	GO:0070373	63	63	0.587772	0.925604	1	0.926186	1	0.846	NA	ABL1|ADIPOQ|ARRB1|ATF3|BTN2A2|C3orf33|CAMK2N1|CHRNA10|CNKSR3|CRYBA1|CSK|DAB2IP|DLG1|DUSP1|DUSP10|DUSP26|DUSP3|DUSP4|DUSP6|EIF3A|EMILIN1|EPHB2|ERRFI1|EZR|FBLN1|FLCN|GBP1|GPER1|GSTP1|ITGB1BP1|KLF4|LMO3|LYN|NDRG2|NLRP12|PHB|PIN1|PSCA|PTEN|PTPN1|PTPN2|PTPRC|PTPRR|RANBP9|RAPGEF1|RGS14|RPS6KA6|SEMA6A|SIRPA|SIRT3|SLC9A3R1|SMAD4|SPRED1|SPRY1|SPRY2|SPRY4|SYNJ2BP|TBC1D10C|TIMP3|TLR4|TNIP1|VRK3|WNK2|	DOWN	PW
DNA alkylation	GO:0006305	44	44	0.553431	0.926361	1	0.849542	1	0.713	GO:0006306|DNA methylation,	ASZ1|ATF7IP|ATRX|BAZ2A|BEND3|CTCF|CTCFL|DDX4|DMAP1|DNMT1|DNMT3A|DNMT3B|EHMT1|EHMT2|EZH2|FKBP6|FOS|GATAD2A|GNAS|HEMK1|KDM1B|KMT2E|MAEL|METTL4|MGMT|MORC1|MOV10L1|MTA2|MTRR|N6AMT1|PICK1|PIWIL2|PIWIL4|PLD6|PPM1D|PRMT7|TDRD1|TDRD12|TDRD5|TDRD9|TDRKH|TET3|TRIM28|ZFP57|	DOWN	PW
DNA methylation	GO:0006306	44	44	0.553431	0.926361	1	0.849542	1	0.713	GO:0006305|DNA alkylation,	ASZ1|ATF7IP|ATRX|BAZ2A|BEND3|CTCF|CTCFL|DDX4|DMAP1|DNMT1|DNMT3A|DNMT3B|EHMT1|EHMT2|EZH2|FKBP6|FOS|GATAD2A|GNAS|HEMK1|KDM1B|KMT2E|MAEL|METTL4|MGMT|MORC1|MOV10L1|MTA2|MTRR|N6AMT1|PICK1|PIWIL2|PIWIL4|PLD6|PPM1D|PRMT7|TDRD1|TDRD12|TDRD5|TDRD9|TDRKH|TET3|TRIM28|ZFP57|	DOWN	PW
ion channel binding	GO:0044325	116	116	0.619789	0.927186	1	0.961015	1	0.977	NA	ABCC8|ABCC9|ACTN1|ACTN2|ACTN3|ACTN4|AKAP6|AKAP9|ANK1|ANK2|ANK3|ANKRD9|AP2M1|ARRB1|BAG2|BAK1|CABP4|CALM1|CALM2|CALM3|CAMK2D|CAV1|CAV3|CDH5|CHERP|CIB1|CTNNB1|DIAPH1|DLG1|DPP10|FGF12|FGF13|FHL1|FKBP1A|FKBP1B|FLNA|FMR1|FXYD1|FYN|GOPC|GPD1L|GRINA|HAP1|HERPUD1|HOMER1|HRC|HSP90AB1|HTT|ID2|KCNAB1|KCNB1|KCNC1|KCNC2|KCND3|KCNE1|KCNE2|KCNE3|KCNE4|KCNG4|KCNH1|KCNH5|KCNIP2|KCNIP3|KCNJ11|KCNQ1|LRRC38|LRRC55|LRRK2|LYN|NEDD4L|NOS1|NPTN|PACS1|PACS2|PANX1|PDE4B|PDE4D|PHPT1|PIRT|PKD1|PKD2|PKP2|PPP1R9A|PRKCSH|PRNP|PYCARD|RANGRF|RIMS1|RIMS2|RIMS3|RIMS4|RNF207|RYR2|S100A10|SCN1B|SCN3B|SCN4B|SCN5A|SH3GL1|SLC8A1|SNTA1|SRC|SRI|STAC|STX1A|TCAP|TRAPPC2|TRDN|TSPO|USP10|VDAC1|YES1|YWHAE|YWHAH|YWHAQ|YWHAZ|	DOWN	PW
protein kinase activator activity	GO:0030295	74	74	0.594275	0.927275	1	0.887952	1	0.852	NA	ABI1|AFAP1L2|ALS2|CAB39|CALM1|CALM2|CALM3|CCL5|CCNB1|CCNK|CCNT1|CCNT2|CDK5R1|CDK5R2|CDKN1A|CKS1B|CKS2|DAXX|DAZAP2|DBF4|DBF4B|DDX3X|DGKQ|DUSP19|EFNA5|EGF|ERBB3|ERCC6|ETAA1|FAM20A|FGF13|GAS6|GHRL|GPRC5A|GPRC5B|GPRC5C|GREM1|GRM5|HMGB1|IGF2|IQGAP1|IRGM|LTF|MADD|MAP2K1|MAP2K2|MARK2|MLST8|MNAT1|MT3|MTCP1|NCKAP1L|NRG1|NRG3|PAK2|PARP16|PIK3CA|PRKAG2|RGCC|RPLP1|RPTOR|SPDYA|SPRY2|STK11|STK3|STK4|STRADA|TAB1|TAOK1|TCL1A|TGFB1|TOM1L1|WNK1|WNT11|	DOWN	PW
intramolecular transferase activity	GO:0016866	27	27	0.524472	0.927355	1	0.966315	1	0.359	NA	BPGM|DKC1|GPI|LSS|MMUT|PGAM1|PGAM2|PGAM4|PGM1|PGM2|PGM2L1|PGM3|PGM5|PMM1|PMM2|PUS1|PUS10|PUS3|PUS7|PUS7L|PUSL1|RPUSD1|RPUSD2|RPUSD3|RPUSD4|TRUB1|TRUB2|	DOWN	PW
phosphatase binding	GO:0019902	175	175	0.637664	0.928001	1	0.813398	1	0.927	NA	ADCY8|AKAP11|AKAP5|AKT1|ANAPC4|ANAPC5|ANAPC7|ANK1|ANKLE2|AP3B1|ARPP19|ATP2B4|BAD|BCL2|BOD1|CARHSP1|CD22|CD33|CDC27|CDC5L|CDH2|CDKN1B|CEACAM1|CEP192|CHCHD3|CNST|CRY1|CRY2|CSF1R|CSK|CSRNP2|CTNNB1|CTSC|CTTNBP2NL|DAB2IP|DLG1|DLG3|DLG4|DZIP3|EGFR|EIF2AK3|ELL|ENSA|ERBB2|FBXL2|FCRL3|FCRL6|FER|FLT4|FOXO1|GRB2|GRIN3A|GTF2F1|HMGCR|HSP90B1|IGBP1|IKBKE|IQGAP1|IRS2|ITGA1|JAK1|JAK3|JUP|KAT2A|KCNN4|KCNQ1|KIF3A|KIFAP3|LCK|LGALS3|LILRB1|LILRB2|MAGI2|MAP2K7|MAP3K5|MAPK1|MAPK14|MAPK3|MAPT|MAST2|MASTL|MET|MFHAS1|MTMR3|MTMR4|MTMR9|MVP|MYOZ2|NEK2|NFATC2|PARD3|PDLIM4|PHACTR1|PHACTR3|PHACTR4|PIK3R1|PIK3R2|PPARA|PPARG|PPME1|PPP1CA|PPP1CC|PPP1R11|PPP1R15A|PPP1R18|PPP1R27|PPP1R32|PPP1R35|PPP1R36|PPP1R3C|PPP1R3F|PPP1R3G|PPP1R9A|PPP1R9B|PPP2R2A|PPP3CB|PPP3R1|PPP6R1|PPP6R3|PTK2|PTPN1|PTPRT|PVRIG|PXN|RCAN3|ROS1|RPA2|RPS6KB1|SBF2|SFI1|SH2D4A|SH3GL1|SH3RF2|SH3YL1|SHOC2|SIGLEC10|SIGLEC11|SIRPA|SKAP1|SLC9A1|SLC9A3R1|SLC9A3R2|SMAD2|SMAD3|SMG5|SMG7|SMTNL1|SNX3|SOD1|SPHK1|SPRED1|SPTBN4|STAT1|STAT3|STAT6|STAU1|STRN|STRN3|STRN4|STX17|STYXL1|SYK|SYTL2|TBK1|TCTEX1D4|TERF2IP|TP53|TPRN|TRAF2|TRAF3|TRPC4AP|TSC2|VCP|VRK3|WNK1|	DOWN	PW
sarcoplasmic reticulum membrane	GO:0033017	37	37	0.541903	0.928113	1	0.898435	1	0.725	NA	AKAP6|ASPH|ATP2A1|ATP2A2|ATP2A3|CAMK2B|CAMK2D|CAMK2G|CASQ1|CASQ2|CHERP|DHRS7C|DMPK|FKBP1A|FKBP1B|HRC|ITPR2|JPH1|JPH2|JPH3|JPH4|JSRP1|KLHL41|NOS1|NOS1AP|PLN|RYR1|RYR2|RYR3|SLN|SRI|STIM1|SYNE2|TMEM109|TMEM38A|TMEM38B|TRDN|	DOWN	PW
regulation of potassium ion transmembrane transporter activity	GO:1901016	50	50	0.568174	0.928326	1	0.932271	1	0.862	NA	ABCC8|ACTN2|AKAP6|AKAP9|ALG10B|ANK2|ANK3|ATP1B1|ATP1B2|ATP1B3|CAB39|CACNA1D|CASQ2|CAV1|CAV3|DLG1|DNM2|FHL1|GAL|KCNA1|KCNAB1|KCNC1|KCNC2|KCNE1|KCNE2|KCNE3|KCNE4|KCNG1|KCNIP2|KCNRG|KCNS1|KCNS2|KLHL24|LRRC38|LRRC55|MIR1-2|NEDD4|NEDD4L|NETO1|NETO2|NOS1AP|NPPA|OXSR1|PTEN|RNF207|STK39|SUMO1|VAMP2|WWP2|YWHAE|	DOWN	PW
negative regulation of ion transport	GO:0043271	128	128	0.62678	0.928514	1	0.953609	1	0.997	NA	ABAT|ACTN2|ADORA1|ADRA2A|AKT1|AKT2|ANK3|ANO9|ARL6IP5|ATF4|ATP1A2|ATP7A|BCL2|BEST3|BIN1|CAB39|CACNB3|CALM1|CALM2|CALM3|CAMK2D|CASQ2|CAV1|CAV3|CLIC2|CNR1|COMMD1|CRBN|CRHR1|DRD2|DRD4|DYSF|EPHB2|EPPIN|FGF12|FKBP1A|FKBP1B|FMR1|GABRE|GEM|GNAO1|GNB5|GOPC|GPM6B|GPR35|GRM7|GSTM2|GSTO1|HAMP|HECW1|HECW2|HRH3|HTR1B|HTR2A|ICAM1|INPP5K|IRS2|KCNAB1|KCNE1|KCNE2|KCNE3|KCNE4|KCNH2|KCNRG|KEL|LEP|LILRB1|LILRB2|MAOB|MIR1-2|MMP9|MTOR|NEDD4|NEDD4L|NOS1|NOS3|NPY5R|NTSR1|OPRL1|OSR1|OXSR1|PACSIN3|PCSK9|PKD2|PLA2R1|PLN|PPIF|PRKCE|PRKG2|PTEN|PTGS2|PTK2B|PXK|REM2|RGS2|RGS4|RRAD|SERPINE2|SESTD1|SFRP4|SLC26A5|SLC30A1|SLC9A3R1|SLN|SNCA|SNX16|SPINK1|SRI|STC1|STK39|SUMO1|TGFB1|THADA|THBS1|TLR9|TMBIM6|TRDN|TRH|TRIM27|TWIST1|UBQLN1|VIP|WNK1|WNK2|WNK3|WNK4|YWHAE|YWHAQ|	DOWN	PW
synaptic vesicle transport	GO:0048489	91	91	0.603608	0.928576	1	0.947219	1	0.959	GO:0097480|establishment of synaptic vesicle localization,	AP3B1|AP3B2|AP3D1|AP3M1|AP3M2|AP3S1|AP3S2|ARF1|BLOC1S1|BLOC1S2|BLOC1S3|BLOC1S4|BLOC1S5|BLOC1S6|CADPS|CADPS2|CDK5|CPLX1|CPLX2|CPLX3|CPLX4|CTBP2|CTNNB1|DNAJC5|DNM1|DNM2|DNM3|DOC2A|DOC2B|DTNBP1|ERC2|KIF5A|KIF5C|LIN7A|NAPA|NLGN1|OTOF|P2RX7|PCLO|PICALM|PIP5K1C|PPFIA3|PRRT2|PSEN1|RAB27A|RAB3A|RIMS1|RIMS2|RIMS3|RIMS4|SCRIB|SEPT5|SNAP23|SNAP25|SNAP29|SNAP47|SNAP91|SNAPIN|SNCA|SNPH|SPG11|STX11|STX19|STX1A|STX1B|STX2|STX3|STX4|STXBP1|SV2A|SYNJ1|SYT1|SYT10|SYT11|SYT12|SYT17|SYT2|SYT4|SYT5|SYT7|SYT8|SYT9|TMEM230|TOR1A|TRIM46|TRIM9|UNC13A|UNC13B|UNC13C|VAMP1|VAMP2|	DOWN	PW
establishment of synaptic vesicle localization	GO:0097480	91	91	0.603608	0.928576	1	0.947219	1	0.959	GO:0048489|synaptic vesicle transport,	AP3B1|AP3B2|AP3D1|AP3M1|AP3M2|AP3S1|AP3S2|ARF1|BLOC1S1|BLOC1S2|BLOC1S3|BLOC1S4|BLOC1S5|BLOC1S6|CADPS|CADPS2|CDK5|CPLX1|CPLX2|CPLX3|CPLX4|CTBP2|CTNNB1|DNAJC5|DNM1|DNM2|DNM3|DOC2A|DOC2B|DTNBP1|ERC2|KIF5A|KIF5C|LIN7A|NAPA|NLGN1|OTOF|P2RX7|PCLO|PICALM|PIP5K1C|PPFIA3|PRRT2|PSEN1|RAB27A|RAB3A|RIMS1|RIMS2|RIMS3|RIMS4|SCRIB|SEPT5|SNAP23|SNAP25|SNAP29|SNAP47|SNAP91|SNAPIN|SNCA|SNPH|SPG11|STX11|STX19|STX1A|STX1B|STX2|STX3|STX4|STXBP1|SV2A|SYNJ1|SYT1|SYT10|SYT11|SYT12|SYT17|SYT2|SYT4|SYT5|SYT7|SYT8|SYT9|TMEM230|TOR1A|TRIM46|TRIM9|UNC13A|UNC13B|UNC13C|VAMP1|VAMP2|	DOWN	PW
toxin transport	GO:1901998	36	36	0.54147	0.928595	1	0.890974	1	0.516	NA	ABCG1|ANTXR1|ANTXR2|ARID1A|ATP6V0A1|BNIP3|CCT2|CCT3|CCT4|CCT5|CCT6B|CCT7|CCT8|CD274|COPB2|COPZ1|CRTC2|DNAJA1|DNAJC17|DNM1|GGA1|HRH2|HSPA5|LRP5|LRP6|MEP1B|MTMR12|NRP1|RAB28|RAB40B|RAB43|SCFD1|SLC22A3|SLC7A8|TCP1|TRIP4|	DOWN	PW
neuron projection membrane	GO:0032589	54	54	0.56763	0.929042	1	0.872238	1	0.819	NA	ADORA1|ADORA2A|AKAP5|ANK1|ATF4|ATP2B1|CNTNAP2|CUBN|DDN|EPB41L3|GABARAPL1|GABRA1|GABRA2|GABRA3|GABRA4|GABRA5|GABRA6|GABRE|GABRG1|GABRG2|GABRG3|GPER1|GRIA1|HPCA|INSR|ITGA8|KCNB1|KCNC1|KCNC2|KCNC3|KCNC4|KCNH1|KCNJ11|LAMP5|MAPT|MPP2|MYO1C|MYO1D|OPRD1|OPRM1|PALM|ROBO2|SGCE|SHISA6|SHISA7|SHISA9|SLC1A2|SPTBN1|TACR3|THY1|TRPV1|UNC5A|USH2A|WLS|	DOWN	PW
flagellated sperm motility	GO:0030317	57	56	0.577937	0.929194	1	0.844176	1	0.618	GO:0097722|sperm motility,	ADCY3|APOB|ASH1L|ATP1A4|ATP2B4|BBS2|CACNA1I|CATSPER2|CATSPER3|CATSPERD|CCDC39|CCDC40|CCNYL1|CELF3|DDX4|DNAH1|DNAH11|DNAH5|DNAI1|DNAJA1|DPCD|GAPDHS|GAS8|ING2|IQCG|LDHC|LRRC6|NEURL1|NPHP4|PIH1D3|PLA2G3|PLTP|PRM3|ROPN1|ROPN1B|ROPN1L|SEPT12|SLC22A16|SLC26A8|SLC9B1|SLC9B2|SLC9C1|SLIRP|SORD|SPAG16|TCTE1|TEKT1|TEKT2|TEKT3|TEKT4|TEKT5|TMF1|TNP1|TPGS1|TTLL1|UBE2B|	DOWN	PW
sperm motility	GO:0097722	57	56	0.577937	0.929194	1	0.844176	1	0.618	GO:0030317|flagellated sperm motility,	ADCY3|APOB|ASH1L|ATP1A4|ATP2B4|BBS2|CACNA1I|CATSPER2|CATSPER3|CATSPERD|CCDC39|CCDC40|CCNYL1|CELF3|DDX4|DNAH1|DNAH11|DNAH5|DNAI1|DNAJA1|DPCD|GAPDHS|GAS8|ING2|IQCG|LDHC|LRRC6|NEURL1|NPHP4|PIH1D3|PLA2G3|PLTP|PRM3|ROPN1|ROPN1B|ROPN1L|SEPT12|SLC22A16|SLC26A8|SLC9B1|SLC9B2|SLC9C1|SLIRP|SORD|SPAG16|TCTE1|TEKT1|TEKT2|TEKT3|TEKT4|TEKT5|TMF1|TNP1|TPGS1|TTLL1|UBE2B|	DOWN	PW
positive regulation of macrophage activation	GO:0043032	23	23	0.512246	0.9292	1	0.974475	1	0.817	NA	AGER|APP|CEBPA|FAM19A3|HAVCR2|HSPD1|IL10|IL1RL1|IL33|IL4R|ITGAM|ITGB2|KARS|LRRK2|MIR142|MMP8|SPACA3|THBS1|TLR4|TLR6|TNIP2|TTBK1|WNT5A|	DOWN	PW
vasodilation	GO:0042311	27	27	0.522605	0.92935	1	0.94335	1	0.866	NA	ADORA1|ADORA2A|ADORA2B|ADRB1|ADRB2|ADRB3|AGT|APOE|ATG5|BBS2|BDKRB2|CPS1|DRD1|EDNRB|GCH1|GPX1|ITGA1|KCNMA1|KNG1|MKKS|NOS1|NOS3|PLOD3|PRKG1|RGS2|SOD1|SOD2|	DOWN	PW
calcium ion regulated exocytosis	GO:0017156	75	75	0.592471	0.930116	1	0.936974	1	0.819	NA	ARHGAP17|BLOC1S6|CADPS|CADPS2|CDK5|CHP1|CPLX1|CPLX2|CPLX3|CPLX4|CTBP2|DNAJC5|DOC2A|DOC2B|EQTN|ERC2|NAPA|NLGN1|OTOF|P2RX7|PCLO|PIP5K1C|PPFIA3|PPP3CB|PRRT2|PSEN1|RAB3A|RAPGEF4|RIMS1|RIMS2|RIMS3|RIMS4|SCIN|SCRIB|SDF4|SEPT5|SNAP23|SNAP25|SNAP29|SNAP47|SNAPIN|SNPH|STX11|STX19|STX1A|STX1B|STX2|STX3|STX4|STXBP1|SV2A|SYNJ1|SYT1|SYT10|SYT11|SYT12|SYT13|SYT15|SYT17|SYT2|SYT3|SYT4|SYT5|SYT6|SYT7|SYT8|SYT9|TRIM9|UNC13A|UNC13B|UNC13C|VAMP1|VAMP2|VAMP3|VAMP7|	DOWN	PW
regulation of lipid biosynthetic process	GO:0046890	160	160	0.632426	0.930154	1	0.895481	1	0.991	NA	ABCD1|ABCD2|ABCG1|ABHD6|ACACA|ACACB|ACADL|ACADVL|ACSL3|ADIPOQ|ADIPOR1|ADIPOR2|AGAP2|AKR1C3|AKT1|ANXA1|APOA1|APOB|APOC1|APOC2|APOE|ATP1A1|AVPR1A|BMP2|BMP5|BMP6|BRCA1|C3|CAPN2|CCDC3|CCN1|CDK4|CEACAM1|CLCN2|CNEP1R1|CREB1|CREBL2|CTDNEP1|CYP27B1|CYP51A1|DDX20|DGAT2|DGKQ|DHCR7|DKK3|EGR1|EIF6|ELOVL5|ELOVL6|ENHO|ERLIN1|ERLIN2|FABP3|FABP5|FAM3A|FASN|FBXW7|FDFT1|FDPS|FGF1|FGFR4|FITM2|FPR2|FSHB|GGPS1|GPAM|GPER1|GPLD1|HMGCR|HMGCS1|HSD17B13|HTR2A|HTR2B|HTR2C|IDH1|IDI1|IGFBP7|IL1B|INSIG1|INSIG2|KPNB1|LDLR|LEP|LPCAT1|LPGAT1|LSS|MALRD1|MBTPS1|MBTPS2|MID1IP1|MLXIPL|MTOR|MVD|MVK|NFKB1|NFYA|NFYB|NFYC|NR1D1|NR1H2|NR1H3|NSMAF|ORMDL1|ORMDL2|ORMDL3|PDGFA|PDGFB|PDK4|PIBF1|PLA2G6|PLIN5|PMVK|POR|PPARGC1A|PRKAA1|PRKAA2|PRKAB2|PRKAG2|PRKCD|PROX1|PTGS2|RAN|RDH10|REST|RGN|SAMD8|SC5D|SCAP|SCARB1|SCD|SEC14L2|SF1|SIK1|SIRT1|SIRT4|SLC27A1|SLC45A3|SMPD2|SMPD3|SNAI1|SNAI2|SOD1|SORBS1|SP1|SQLE|SREBF1|SREBF2|STAR|STARD4|THRSP|TM7SF2|TNFRSF1A|TREX1|TRIB3|TSPO|VDR|WDTC1|WNT4|ZBTB20|ZP3|	DOWN	PW
presynaptic active zone	GO:0048786	68	68	0.584627	0.930275	1	0.911925	1	0.863	NA	ADCY8|ADORA1|ADORA2A|APBA1|APP|ARHGAP44|ATP2B1|ATP2B4|BRSK1|BSN|C1QBP|CACNA1D|CANX|CDH10|CDH2|CNTNAP1|CPLX3|CTBP1|CTBP2|CTNNA2|CTNNB1|CTNND1|DGKI|ERC1|ERC2|FLOT1|FLOT2|FZD3|GAD1|GPER1|GPM6A|GRM7|LRFN3|NPTN|NRXN1|NTNG1|NTNG2|NUFIP1|P2RX1|P2RY1|PCLO|PHB|PPFIA1|PPFIA2|PPFIA3|PPFIA4|RAB3A|RIMS1|RIMS2|RIMS3|RIMS4|SLC17A7|SLC32A1|STX11|STX19|STX1A|STX1B|STX2|STX3|STX4|STXBP1|SV2A|SYN1|SYP|SYT11|UNC13A|UNC13B|UNC13C|	DOWN	PW
reactive nitrogen species metabolic process	GO:2001057	20	20	0.496171	0.93048	1	0.972915	1	0.773	NA	AKT1|ARG2|CPS1|CYP1B1|DDAH2|GCH1|GCHFR|MARC1|MARC2|NOS1|NOS2|NOS3|NQO1|POR|RORA|SLC7A2|SPR|SUOX|TLR2|TLR6|	DOWN	PW
phosphotyrosine residue binding	GO:0001784	38	38	0.539706	0.930535	1	0.891255	1	0.629	NA	ABL1|ABL2|CBL|CBLB|CRK|CRKL|FGR|GRB2|HCK|IRS1|LCK|LDLRAP1|MAPK1|MAPK3|NCK2|PIK3R1|PIK3R2|PIK3R3|PLCG2|PTPN11|PTPN3|PTPN5|PTPN6|RASA1|SAMSN1|SH3BP2|SHB|SHC1|SHC3|SHD|SHE|SHF|SOCS3|SYK|VAV1|VAV2|YES1|ZAP70|	DOWN	PW
positive regulation of cyclin-dependent protein kinase activity	GO:1904031	29	29	0.531645	0.930825	1	0.954055	1	0.629	NA	CCNB1|CCND1|CCND2|CCND3|CCNK|CCNT1|CCNT2|CCNY|CCNYL1|CCNYL2|CCNYL3|CDC6|CDKN1A|CDKN1B|CKS1B|CKS2|HSP90AB1|MAPRE3|MNAT1|PDGFB|PKD1|PROX1|PSMD10|PSRC1|RGCC|SPDYA|SRC|STOX1|TTBK1|	DOWN	PW
regulation of B cell mediated immunity	GO:0002712	43	43	0.549603	0.930889	1	0.859251	1	0.879	GO:0002889|regulation of immunoglobulin mediated immune response,	APLF|ATAD5|BCL6|BTK|C3|C4BPA|C4BPB|CD226|CD28|CD40|CLCF1|CR1|EXOSC3|EXOSC6|FCER1G|FCER2|FCGR2B|FOXJ1|FOXP3|HLA-E|HPX|IL10|IL27RA|MAD2L2|MLH1|MSH2|MSH6|NDFIP1|PAXIP1|PTPN6|PTPRC|RIF1|SHLD1|SHLD2|STAT6|SUPT6H|TFRC|TGFB1|THOC1|TNFSF13|TNFSF4|TP53BP1|UNG|	DOWN	PW
regulation of immunoglobulin mediated immune response	GO:0002889	43	43	0.549603	0.930889	1	0.859251	1	0.879	GO:0002712|regulation of B cell mediated immunity,	APLF|ATAD5|BCL6|BTK|C3|C4BPA|C4BPB|CD226|CD28|CD40|CLCF1|CR1|EXOSC3|EXOSC6|FCER1G|FCER2|FCGR2B|FOXJ1|FOXP3|HLA-E|HPX|IL10|IL27RA|MAD2L2|MLH1|MSH2|MSH6|NDFIP1|PAXIP1|PTPN6|PTPRC|RIF1|SHLD1|SHLD2|STAT6|SUPT6H|TFRC|TGFB1|THOC1|TNFSF13|TNFSF4|TP53BP1|UNG|	DOWN	PW
long-chain fatty-acyl-CoA metabolic process	GO:0035336	23	23	0.510588	0.93093	1	0.974475	1	0.716	NA	ACOT7|ACSBG1|ACSBG2|ACSF3|ACSL1|ACSL3|ACSL4|ACSL5|ACSL6|DGAT1|DGAT2|ELOVL1|ELOVL2|ELOVL3|ELOVL4|ELOVL5|ELOVL6|ELOVL7|FAR1|FAR2|HSD17B12|TECR|THEM5|	DOWN	PW
regulation of B cell receptor signaling pathway	GO:0050855	23	23	0.509777	0.93093	1	0.913435	1	0.461	NA	BLK|CBFB|CD22|CD300A|CMTM3|ELF1|ELF2|FCRL3|GCSAM|GCSAML|GPS2|LPXN|LYN|NFAM1|PAX5|PLCL2|PRKCB|PRKCH|PTPN22|PTPN6|PTPRC|RUNX1|SLC39A10|	DOWN	PW
embryonic pattern specification	GO:0009880	52	52	0.566099	0.93103	1	0.899021	1	0.858	NA	BASP1|BMP7|C2CD3|CITED1|COBL|CTNNB1|CXXC4|DISP1|DLL1|EFNB1|EPB41L5|ERBB4|FGF10|FGFR2|FRS2|FZD5|KDM6A|LRP6|MEOX1|MEOX2|NODAL|NOTO|NRARP|NRP1|NRP2|PCSK6|PGAP1|PLD6|PTCH1|RIPPLY2|RIPPLY3|SATB2|SEMA3A|SEMA3F|SHH|SIM2|SMAD1|SMAD2|SMAD3|SMAD4|SMAD5|SMAD6|STIL|TBX3|TBX6|TDGF1|TDRD5|TMED2|WNT1|WNT5A|WNT7A|ZBTB16|	DOWN	PW
nuclear receptor activity	GO:0004879	45	45	0.557546	0.931342	1	0.859011	1	0.77	GO:0098531|transcription factor activity, direct ligand regulated sequence-specific DNA binding,	AHR|AR|BRD8|ESR1|ESR2|ESRRA|ESRRB|ESRRG|GPER1|HNF4A|HNF4G|NKX3-1|NR0B1|NR1D1|NR1D2|NR1H2|NR1H3|NR1I2|NR1I3|NR2E3|NR2F1|NR2F2|NR2F6|NR3C1|NR4A1|NR4A2|NR4A3|NR5A2|NR6A1|PGR|PPARA|PPARD|PPARG|RARA|RORA|RORB|RORC|RXRA|RXRB|RXRG|SREBF1|STAT3|THRA|THRB|VDR|	DOWN	PW
transcription factor activity, direct ligand regulated sequence-specific DNA binding	GO:0098531	45	45	0.557546	0.931342	1	0.859011	1	0.77	GO:0004879|nuclear receptor activity,	AHR|AR|BRD8|ESR1|ESR2|ESRRA|ESRRB|ESRRG|GPER1|HNF4A|HNF4G|NKX3-1|NR0B1|NR1D1|NR1D2|NR1H2|NR1H3|NR1I2|NR1I3|NR2E3|NR2F1|NR2F2|NR2F6|NR3C1|NR4A1|NR4A2|NR4A3|NR5A2|NR6A1|PGR|PPARA|PPARD|PPARG|RARA|RORA|RORB|RORC|RXRA|RXRB|RXRG|SREBF1|STAT3|THRA|THRB|VDR|	DOWN	PW
detection of light stimulus	GO:0009583	52	52	0.56546	0.931847	1	0.868585	1	0.582	NA	ABCA4|AIPL1|ARRB1|ASIC2|ATP8A2|BEST1|CABP4|CACNA1F|CACNA2D4|CCDC66|CDS1|CNGA1|CNGB1|ELOVL4|EYS|GNA11|GNAQ|GNAT2|GNB1|GNGT2|GPR52|GPR88|GRK1|GRM6|GUCA1A|GUCA1B|NR2E3|OPN1SW|OPN3|OPN4|OPN5|PCP2|PDC|PDE6A|PDE6B|PDE6C|PITPNM1|PLEKHB1|RCVRN|RDH11|REEP6|RGR|RGS9BP|RHO|RPE65|RRH|RS1|SAG|SEMA5B|TRPC3|TULP1|UNC119|	DOWN	PW
regulation of B cell activation	GO:0050864	106	106	0.616718	0.931984	1	0.894849	1	0.994	NA	ADA|AHR|APLF|ATAD5|ATM|ATP11C|BAD|BANK1|BCL2|BCL6|BST1|BTK|CARD11|CASP3|CD22|CD27|CD28|CD300A|CD320|CD38|CD40|CD74|CD81|CHRNB2|CLCF1|CTLA4|CYLD|EXOSC3|EXOSC6|FCGR2B|FCRL3|FOXJ1|FOXP3|GPR183|ID2|IGHG1|IKZF3|IL10|IL27RA|IL5|IL6|IL7|INHA|INHBA|INPP5D|IRS2|LYN|MAD2L2|MEF2C|MIF|MIR17HG|MLH1|MMP14|MNDA|MSH2|MSH6|MZB1|NCKAP1L|NDFIP1|NFAM1|NFATC2|NOD2|PAWR|PAXIP1|PCID2|PELI1|PKN1|PPP2R3C|PTPN6|PTPRC|RC3H1|RIF1|SAMSN1|SASH3|SFRP1|SHLD1|SHLD2|SLA2|SLAMF8|SLC39A10|STAT5B|STAT6|SUPT6H|SYK|TBC1D10C|TFRC|TGFB1|THOC1|TICAM1|TIRAP|TLR4|TLR9|TNFAIP3|TNFRSF13C|TNFRSF21|TNFRSF4|TNFSF13|TNFSF13B|TNFSF4|TNIP2|TP53BP1|UNG|VAV3|XBP1|ZFP36L1|ZFP36L2|	DOWN	PW
positive regulation of lipid biosynthetic process	GO:0046889	65	65	0.583321	0.932147	1	0.756927	1	0.889	NA	ABCD1|ABCD2|ABCG1|ABHD6|ACSL3|AGAP2|AKT1|ANXA1|APOA1|APOC2|APOE|AVPR1A|BMP6|CAPN2|CCDC3|CCN1|CNEP1R1|CREB1|CREBL2|CTDNEP1|DGAT2|ELOVL5|ENHO|FABP3|FGF1|FPR2|FSHB|GPLD1|HSD17B13|HTR2A|HTR2B|HTR2C|IL1B|LDLR|LPGAT1|MID1IP1|MLXIPL|MTOR|NR1D1|NR1H2|NR1H3|NSMAF|PLA2G6|PLIN5|POR|PPARGC1A|PRKAA1|PRKCD|PTGS2|RDH10|RGN|SCARB1|SIRT4|SLC27A1|SLC45A3|SMPD2|SMPD3|SORBS1|SREBF1|STAR|STARD4|TNFRSF1A|WNT4|ZBTB20|ZP3|	DOWN	PW
positive regulation of neurotransmitter secretion	GO:0001956	22	22	0.495446	0.932195	1	0.927885	1	0.853	NA	ADORA2A|BAIAP3|CACNA1D|CACNB2|CDK5|CNR1|DNM1L|DTNBP1|GPER1|KMO|NLGN1|RAB3GAP1|SNCA|STX1A|STX1B|STXBP1|SYT1|SYT7|SYT9|TACR2|UNC13A|UNC13B|	DOWN	PW
retinoic acid receptor binding	GO:0042974	21	21	0.495759	0.932195	1	0.980075	1	0.676	NA	ACTN4|ARID5A|ASXL1|CNOT1|CTBP2|FUS|HMGA1|LRIF1|MED1|MED25|NCOA6|NR1H2|NR4A2|NRIP1|NSD1|PPARG|PRMT2|RARB|RARG|SNW1|VDR|	DOWN	PW
mitochondrial RNA metabolic process	GO:0000959	32	32	0.527905	0.932329	1	0.877391	1	0.699	NA	AARS2|CDK5RAP1|DARS2|EARS2|ELAC2|FASTKD1|FASTKD5|FOXO3|GARS|HSD17B10|KIAA0391|MRPL12|MTO1|PDE12|PNPT1|POLRMT|PPARGC1B|PUS1|SLC25A33|SUPV3L1|TARS2|TBRG4|TEFM|TFAM|TFB2M|TRIT1|TRMT10C|TRMT5|TRMT61B|TRNT1|WARS2|YARS2|	DOWN	PW
eating behavior	GO:0042755	24	24	0.507938	0.932555	1	0.929325	1	0.782	NA	ADORA2A|AGRP|ATP8A2|BBS12|CCK|CPT1A|GDF15|GFRAL|IAPP|LEP|NMU|NMUR2|NPY5R|OPRD1|OPRK1|OPRL1|OPRM1|OXTR|P2RY1|RMI1|STAT3|TH|TRH|UCHL1|	DOWN	PW
regulation of membrane depolarization	GO:0003254	40	40	0.547638	0.93313	1	0.902101	1	0.861	NA	ABCD1|ANK3|BCL2|BOK|CACNA1G|CAMK2D|CAV3|CCK|DCN|FGF12|FHL1|FZD9|GCLC|GCLM|GJA5|GOT1|GPD1L|HCN4|HSH2D|IFI6|KDR|LRRK2|MIR1-2|MLLT11|NEDD4L|NTSR1|P2RX7|PARP1|PPP2R3C|PTPN3|RANGRF|SCN1B|SCN2B|SCN3B|SCN5A|SLMAP|SMAD7|SRC|TRPM4|TSPO|	DOWN	PW
cytoplasmic stress granule	GO:0010494	57	57	0.575031	0.933162	1	0.802937	1	0.588	NA	ATXN2|ATXN2L|C9orf72|CAPRIN1|CASC3|CIRBP|DDX1|DDX3X|DDX6|DHX36|DYRK3|EIF2S1|EIF4E|ELAVL1|FMR1|G3BP1|GIGYF2|GRB7|HABP4|HNRNPK|IGF2BP1|KHSRP|KPNB1|LARP1|LARP4|LARP4B|LIN28A|LSM14A|MBNL1|NANOS3|NUFIP2|OGFOD1|PABPC1|PABPC1L|PABPC1L2A|PABPC1L2B|PABPC3|PABPC4|PABPC4L|PABPC5|PQBP1|PRKAA2|PUM1|PUM2|RBM23|RBM4|RBPMS|RC3H1|ROCK1|RPTOR|STAU1|TIA1|TIAL1|VCP|YBX1|ZFAND1|ZFP36|	DOWN	PW
regulation of signal transduction by p53 class mediator	GO:1901796	124	124	0.616466	0.933584	1	0.952004	1	0.931	NA	AKT1|ANKRD1|ANKRD2|ATAD5|ATM|ATR|AURKA|AURKB|BANP|BCL2|BCL2L12|BDKRB2|BOP1|BRD7|BRPF1|CD44|CD74|CDK2|CDK5RAP3|CHD5|CHEK1|CHEK2|CSNK2A1|CSNK2A2|CSNK2B|DDX5|DYRK1A|DYRK2|DYRK3|EEF1E1|ELL3|EP300|HEXIM1|HIC1|HIPK1|HIPK2|HIPK4|HNRNPK|ING2|ING5|JMY|KAT6A|KDM1A|L3MBTL1|MAPK11|MAPK14|MAPKAPK5|MARCH7|MDM2|MDM4|MEAF6|MIF|MSX1|MUC1|NOC2L|NOP2|NUAK1|PAK1IP1|PHF20|PIN1|PLA2R1|PLK3|PMAIP1|PML|POU4F1|PPP1R13B|PPP1R13L|PRMT5|PRMT6|PSMD10|PTTG1IP|PYHIN1|RFFL|RNF34|RPF2|RPL11|RPL23|RPL26|RPL5|RPS7|RRM2B|RRN3|RRS1|SETD9|SIRT1|SMYD2|SNAI1|SNAI2|SPRED1|SPRED2|SSRP1|STK11|SUPT16H|TAF1|TAF10|TAF11|TAF12|TAF13|TAF15|TAF1L|TAF2|TAF3|TAF4|TAF4B|TAF5|TAF6|TAF7|TAF9|TAF9B|TBP|TP53|TP53BP2|TP53INP1|TP53RK|TP63|TP73|TPX2|TRIAP1|TRIM24|TTC5|TWIST1|UBB|ZMPSTE24|ZNF385A|	DOWN	PW
transferase activity, transferring sulfur-containing groups	GO:0016782	66	66	0.582284	0.933606	1	0.896892	1	0.653	NA	ACAA1|CDK5RAP1|CDKAL1|CHST1|CHST10|CHST11|CHST12|CHST14|CHST15|CHST2|CHST3|CHST4|CHST5|CHST6|CHST7|CHST8|CHST9|CTU2|DSEL|GAL3ST1|GAL3ST2|GAL3ST3|GAL3ST4|HS2ST1|HS3ST1|HS3ST2|HS3ST3A1|HS3ST3B1|HS3ST4|HS3ST5|HS6ST1|HS6ST2|HS6ST3|LIAS|MBIP|MOCOS|MOCS2|MOCS3|MPST|NDST1|NDST2|NDST3|NDST4|NFS1|OXCT1|OXCT2|SUGCT|SULT1A1|SULT1A2|SULT1A3|SULT1A4|SULT1B1|SULT1C2|SULT1C4|SULT1E1|SULT2A1|SULT2B1|SULT4A1|TPST1|TPST2|TRMU|TST|TSTD1|URM1|UST|WSCD1|	DOWN	PW
transcription cofactor binding	GO:0001221	39	39	0.536567	0.933885	1	0.896558	1	0.76	NA	AHR|BAIAP2|CCNT2|CDC5L|CDK9|CHD6|CNOT2|CREB1|ESR1|FAM89B|FOXC1|FOXO1|FOXO3|HDGF|KLF4|MAFK|NEK6|NFATC1|NFE2L2|NR1D1|NR4A3|PER1|PER2|PER3|PHF12|PPARA|RORA|RORC|RPL23|SIX1|SIX3|SUMO1|SUMO2|TEAD1|TEAD2|TFAM|ZBTB17|ZBTB49|ZBTB7A|	DOWN	PW
microtubule plus-end	GO:0035371	20	20	0.493074	0.93395	1	0.980075	1	0.435	NA	CDK5RAP2|CKAP5|CLASP1|CLIP1|CLIP2|DCTN1|DST|KIF18B|KIF2C|KNSTRN|MAPRE1|MAPRE2|MAPRE3|MYO5A|NCKAP5|NCKAP5L|NUMA1|SKAP1|SLAIN2|SPAG5|	DOWN	PW
phosphatidylglycerol metabolic process	GO:0046471	22	22	0.492941	0.93395	1	0.972915	1	0.626	NA	CDS2|CRLS1|LCLAT1|LPCAT1|LPCAT4|LPGAT1|MECP2|PGS1|PLA2G10|PLA2G12A|PLA2G2D|PLA2G3|PLA2G4A|PLA2G4D|PLA2G5|PLA2G6|PTPMT1|SERAC1|SLC27A1|TAMM41|TAZ|THEM5|	DOWN	PW
oxidoreductase activity, acting on paired donors, with incorporation or reduction of molecular oxygen	GO:0016705	145	144	0.62742	0.934241	1	0.674826	1	0.925	NA	AGMO|AKR1C1|AKR1C2|AKR1C3|AKR1C4|AKR1D1|ALKBH1|ALKBH2|ALKBH3|ALKBH4|ALKBH5|ALKBH8|ASPH|ASPHD1|ASPHD2|BBOX1|CH25H|CMAHP|COQ6|COQ7|CYGB|CYP11A1|CYP11B1|CYP17A1|CYP1A1|CYP1A2|CYP1B1|CYP20A1|CYP21A2|CYP24A1|CYP26A1|CYP26B1|CYP26C1|CYP27A1|CYP27B1|CYP27C1|CYP2A6|CYP2A7|CYP2B6|CYP2C18|CYP2C19|CYP2C8|CYP2C9|CYP2D6|CYP2E1|CYP2F1|CYP2G1P|CYP2J2|CYP2R1|CYP2S1|CYP2U1|CYP2W1|CYP39A1|CYP3A4|CYP3A43|CYP3A5|CYP3A7|CYP46A1|CYP4A11|CYP4A22|CYP4B1|CYP4F11|CYP4F12|CYP4F3|CYP4F8|CYP4V2|CYP4X1|CYP4Z1|CYP51A1|CYP7B1|CYP8B1|DBH|DEGS1|DEGS2|DOHH|EGLN1|EGLN2|EGLN3|FADS1|FADS2|FAXDC2|FMO2|FMO3|FMO4|FMO5|FTO|HIF1AN|HMOX1|HMOX2|HSPBAP1|JMJD6|KDM1B|KDM2A|KDM2B|KDM4A|KDM4B|KDM4C|KDM7A|KDM8|KMO|MICAL1|MICAL2|MICAL3|MOXD1|MSMO1|NLRP11|NOS1|NOS2|NOS3|OGFOD1|OGFOD2|OGFOD3|P4HA1|P4HA2|P4HA3|P4HB|P4HTM|PAH|PAM|PCBD1|PCBD2|PHF8|PHYH|PLOD1|PLOD2|PLOD3|POR|PTGIS|PTGS1|PTGS2|SC5D|SCD|SCD5|SQLE|TBXAS1|TET1|TET2|TET3|TH|TMLHE|TPH1|TPH2|TYR|TYW5|	DOWN	PW
positive regulation of CD4-positive, alpha-beta T cell differentiation	GO:0043372	24	24	0.506541	0.93444	1	0.833235	1	0.834	NA	ANXA1|CD80|CD83|CD86|FOXP3|HLX|IL12B|IL12RB1|IL18|IL4R|LGALS9|MALT1|MYB|NCKAP1L|NFKBID|NFKBIZ|NLRP3|PRKCZ|RARA|RIPK2|SASH3|SOCS5|TNFSF4|ZBTB7B|	DOWN	PW
regulation of sequestering of calcium ion	GO:0051282	111	111	0.615328	0.934518	1	0.937795	1	0.989	NA	ABL1|AKAP6|ANK2|ANXA5|ANXA6|APLNR|ATG5|ATP1A2|BAX|BDKRB1|CACNA1C|CALM1|CALM2|CALM3|CAMK2D|CAPN3|CASQ1|CASQ2|CCR5|CCR7|CD19|CHD7|CHERP|CLIC2|CORO1A|CX3CL1|CXCL10|CXCL11|CYBA|DDIT3|DHRS7C|DIAPH1|DMD|DRD1|DRD2|F2R|F2RL3|FASLG|FGF2|FKBP1A|FKBP1B|GPER1|GSTM2|GSTO1|HAP1|HRC|HTR2A|HTR2B|HTR2C|HTT|IBTK|ITPR1|ITPR2|ITPR3|JPH1|JPH2|JPH3|JPH4|JSRP1|LCK|LETM1|LIME1|LYN|MCOLN1|MCOLN2|MCOLN3|METTL21C|MIR1-2|MYO5A|NOL3|NOS1|NPSR1|NTSR1|P2RX7|P2RY6|PDE4D|PDPK1|PKD2|PLCB1|PLCB2|PLCB3|PLCE1|PLCG1|PLCG2|PLCH1|PLCH2|PLN|PRKACA|PRKCE|PTK2B|PTPN6|PTPRC|RASA3|RYR1|RYR2|RYR3|SLC25A23|SLC8A1|SLC8B1|SNCA|SRI|TGFB1|THY1|TPCN1|TPCN2|TRDN|TRPA1|TRPC1|TRPM2|TRPV1|UBASH3B|	DOWN	PW
regulation of monooxygenase activity	GO:0032768	48	48	0.554624	0.934815	1	0.90255	1	0.883	NA	ACVR2A|AKT1|APOE|ATP2B4|CALM1|CALM3|CAV1|CAV3|CDH3|CNR1|CNR2|CYGB|CYP27B1|DDAH1|DDAH2|DHFR|DNM2|EGFR|FCER2|GCH1|GDNF|GLA|HIF1A|HSP90AA1|HTR2B|IL1B|KRAS|LEP|LYPLA1|NFKB1|NOD1|NOS1AP|NOS3|NOSIP|NOSTRIN|NPR3|NUS1|PARK7|POR|PTK2B|S100A1|SCARB1|SNCA|SPR|TERF2|VDR|WASL|ZDHHC21|	DOWN	PW
regulation of pri-miRNA transcription by RNA polymerase II	GO:1902893	37	37	0.535646	0.934845	1	0.902196	1	0.865	NA	APLN|ATOH8|BMP2|BMP4|BMPR1A|DDX5|FOS|GATA2|GNL3|HDAC4|HIF1A|IL10|JUN|KLF5|LILRB4|NFATC3|NFATC4|NFIB|NGFR|PDGFB|PPARA|PPARD|RELA|SMAD1|SMAD3|SMAD6|SMARCA4|SOX9|SPI1|SREBF2|SRF|STAT3|TEAD1|TGFB1|TGFB2|TP53|YY1|	DOWN	PW
symporter activity	GO:0015293	130	130	0.623342	0.935509	1	0.936502	1	0.826	NA	MFSD12|MFSD2A|MFSD2B|MFSD3|SLC10A1|SLC10A2|SLC10A3|SLC10A4|SLC10A5|SLC10A6|SLC10A7|SLC11A2|SLC12A1|SLC12A2|SLC12A3|SLC12A4|SLC12A5|SLC12A6|SLC12A7|SLC12A8|SLC12A9|SLC13A3|SLC13A4|SLC13A5|SLC15A1|SLC15A2|SLC15A3|SLC15A4|SLC15A5|SLC16A1|SLC16A11|SLC16A12|SLC16A13|SLC16A14|SLC16A2|SLC16A3|SLC16A4|SLC16A5|SLC16A6|SLC16A7|SLC16A8|SLC16A9|SLC17A4|SLC17A5|SLC17A6|SLC17A7|SLC17A8|SLC18A1|SLC18A2|SLC1A1|SLC1A2|SLC1A3|SLC1A4|SLC1A5|SLC1A6|SLC1A7|SLC20A1|SLC20A2|SLC22A1|SLC22A18|SLC22A3|SLC22A4|SLC22A5|SLC23A1|SLC23A2|SLC24A1|SLC24A2|SLC24A3|SLC24A4|SLC24A5|SLC25A18|SLC25A22|SLC25A3|SLC28A1|SLC28A2|SLC2A10|SLC2A12|SLC2A13|SLC2A6|SLC2A8|SLC2A9|SLC32A1|SLC33A1|SLC34A2|SLC34A3|SLC36A1|SLC36A2|SLC36A3|SLC36A4|SLC38A1|SLC38A2|SLC38A3|SLC38A4|SLC45A1|SLC45A2|SLC45A3|SLC45A4|SLC46A2|SLC4A10|SLC4A11|SLC4A4|SLC4A5|SLC4A7|SLC4A8|SLC4A9|SLC5A1|SLC5A11|SLC5A12|SLC5A2|SLC5A3|SLC5A4|SLC5A5|SLC5A6|SLC5A8|SLC5A9|SLC6A1|SLC6A11|SLC6A12|SLC6A13|SLC6A14|SLC6A15|SLC6A16|SLC6A17|SLC6A20|SLC6A4|SLC6A5|SLC6A6|SLC6A7|SLC6A8|SLC6A9|	DOWN	PW
pyrimidine ribonucleoside biosynthetic process	GO:0046132	21	21	0.492057	0.93574	1	0.980075	1	0.756	NA	CAD|CMPK1|CTPS1|CTPS2|DHODH|NME1|NME2|NME3|NME4|NME5|NME6|NME7|NME9|NMRK1|UCK1|UCK2|UCKL1|UMPS|UPP1|UPP2|UPRT|	DOWN	PW
sensory perception of pain	GO:0019233	65	65	0.580682	0.935811	1	0.881373	1	0.878	NA	ADORA1|ALOXE3|ANO1|ARRB2|ASIC3|BACE1|BDKRB1|CACNB3|CCR2|CDK5|CHRNA4|CHRNB2|CNR1|CNR2|CXCL12|DLG2|EDN1|EDNRB|EPHB1|FYN|GRIN1|GRIN2A|GRM1|HOXD1|HTR2A|IAPP|IL12B|ITGA2|KCNA1|KCNA2|KCND2|KCNK4|LXN|MAPK1|MAPK3|MC1R|MECP2|MME|MMP24|NDN|NIPSNAP1|NLGN2|NMU|NPY1R|NR2F6|NTRK1|NTSR1|OPRK1|OPRL1|OPRM1|P2RX4|P2RX7|P2RY1|PENK|POMK|PRDM12|PROK2|PTGS2|SCN1A|SCN3B|SCN9A|TAC1|TRPA1|TRPV1|UCHL1|	DOWN	PW
regulation of sensory perception	GO:0051931	34	34	0.524342	0.935914	1	0.840826	1	0.827	NA	ACPP|ADORA1|ADRA2C|CACNB3|CCK|CCN3|COMT|EDN1|EDNRB|F2R|FABP5|FAM173B|FAM19A4|GRIN2A|GRIN2D|GRM1|IL10|MGLL|MTOR|NMU|NMUR2|NPY2R|NTSR1|OPRD1|OPRK1|OPRL1|OPRM1|P2RX3|PTAFR|SCN11A|SLC9A1|TMEM100|VIP|ZFHX2|	DOWN	PW
regulation of microtubule polymerization or depolymerization	GO:0031110	71	71	0.588476	0.936101	1	0.908218	1	0.83	NA	ABL1|AKAP9|ANKRD53|APC|APC2|ARHGEF2|ARL2|C16orf45|CAMSAP1|CAMSAP2|CAMSAP3|CAV3|CDK5R1|CDK5RAP2|CDKN1B|CIB1|CKAP2|CLASP1|CLASP2|CLIP1|CLIP3|DCTN1|DYRK1A|EML2|FES|FGF13|FKBP4|HDAC6|HSPA1A|HSPA1B|KATNB1|MAP1A|MAP1B|MAP1S|MAP2|MAP6D1|MAPRE1|MAPRE2|MAPRE3|MAPT|MECP2|MET|MID1|MID1IP1|NAV3|NIN|NUMA1|PAK1|PSRC1|RAC1|RANGRF|RPS3|SKA1|SKA2|SKA3|SLAIN2|SLC39A12|SNCA|SPAST|SPEF1|STMN1|STMN2|STMN3|STMN4|STMND1|TAOK1|TBCD|TRIM54|TRPV4|TTBK2|TUBB4A|	DOWN	PW
regulation of receptor internalization	GO:0002090	46	46	0.553427	0.936198	1	0.90651	1	0.85	NA	AHI1|ANGPT1|APLN|ARC|ARF1|ARRB1|ARRB2|ATAD1|ATXN2|CD63|DKK1|DLG4|DRD2|DRD4|EFNB2|EGF|FLOT1|FMR1|GREM1|GSG1L|HPCA|ITGB3|LRPAP1|LRRTM1|LRRTM2|MAGI2|MKLN1|MTMR2|NECAB2|NUMB|OPHN1|PCSK9|PICK1|PLCG2|RSPO1|SCRIB|SCYL2|SDCBP|SELE|SFRP4|SH3GL2|SYK|TBC1D5|UBQLN2|USP46|VEGFA|	DOWN	PW
alcohol catabolic process	GO:0046164	47	47	0.553114	0.936555	1	0.913815	1	0.827	NA	ADH4|ADH7|AKR1C3|AKR1D1|ALDH1B1|ALDH2|ALDH3B1|APOE|CEL|CYP39A1|CYP46A1|GK|GK5|GPD2|HSD3B7|IMPA1|IMPA2|INPP1|INPP5A|INPP5B|INPP5E|INPP5J|INPP5K|MIOX|MT3|MTMR2|MTMR7|NTSR1|NUDT3|OCRL|PTEN|SCARB1|SCARF1|SNX17|SORD|SRD5A3|SULT1A1|SULT1A2|SULT1A3|SULT1B1|SULT1C4|SULT1E1|SULT2A1|SYNJ1|SYNJ2|TPI1|TRERF1|	DOWN	PW
muscle filament sliding	GO:0030049	28	28	0.516732	0.936685	1	0.912285	1	0.646	GO:0033275|actin-myosin filament sliding,	ACTA1|ACTC1|ACTN2|ACTN3|DES|DMD|MYBPC1|MYBPC2|MYBPC3|MYH3|MYH7|MYL3|MYL6|MYL6B|NEB|TCAP|TMOD1|TNNC2|TNNI1|TNNT1|TNNT2|TNNT3|TPM1|TPM2|TPM3|TPM4|TTN|VIM|	DOWN	PW
actin-myosin filament sliding	GO:0033275	28	28	0.516732	0.936685	1	0.912285	1	0.646	GO:0030049|muscle filament sliding,	ACTA1|ACTC1|ACTN2|ACTN3|DES|DMD|MYBPC1|MYBPC2|MYBPC3|MYH3|MYH7|MYL3|MYL6|MYL6B|NEB|TCAP|TMOD1|TNNC2|TNNI1|TNNT1|TNNT2|TNNT3|TPM1|TPM2|TPM3|TPM4|TTN|VIM|	DOWN	PW
regulation of phosphatase activity	GO:0010921	159	159	0.629284	0.937077	1	0.760795	1	0.729	NA	AKAP6|ANKLE2|ARPP19|B3GAT3|BAG4|BMP2|BOD1|CABIN1|CALM1|CALM2|CALM3|CAMSAP3|CCDC8|CD2BP2|CD300A|CDK5RAP3|CEP192|CHP1|CHP2|CNST|CRY2|CSRNP2|CSRNP3|DLG2|DLG3|DMPK|DRD2|EIF2AK2|ELFN1|ELFN2|ELL|ENSA|FAM122A|FARP1|FCRL3|FKBP15|FKBP1A|FKBP1B|GNAI2|GPATCH2|GPLD1|GSK3B|HSP90AB1|HSP90B1|HTT|IGBP1|IGFBP3|IKBKB|ITGA1|ITGA2|JAK2|LGALS3|LMTK2|LMTK3|MAGI2|MASTL|MEF2C|MGAT5|MPHOSPH10|MTMR9|MTOR|MYO1D|MYOZ1|NCKAP1L|NPNT|NUAK1|PCDH11X|PCIF1|PDGFRB|PHACTR1|PHACTR2|PHACTR3|PHACTR4|PKMYT1|PLEK|PPARGC1B|PPME1|PPP1R10|PPP1R11|PPP1R12A|PPP1R14A|PPP1R14B|PPP1R14C|PPP1R14D|PPP1R15A|PPP1R15B|PPP1R16A|PPP1R16B|PPP1R17|PPP1R1A|PPP1R1B|PPP1R1C|PPP1R2|PPP1R26|PPP1R27|PPP1R35|PPP1R36|PPP1R37|PPP1R3B|PPP1R3C|PPP1R42|PPP1R7|PPP1R8|PPP1R9B|PPP2R1A|PPP2R1B|PPP2R2A|PPP2R2B|PPP2R2C|PPP2R2D|PPP2R3A|PPP2R3B|PPP2R5A|PPP2R5B|PPP2R5C|PPP2R5D|PPP2R5E|PPP4R1|PPP4R1L|PPP4R2|PPP4R4|PPP6R1|PPP6R3|PTN|PTPRC|RBM26|RCAN1|RCAN2|RCAN3|RGN|RIMBP2|RIPK3|ROCK1|ROCK2|RRP1B|SAG|SEMA4D|SET|SFI1|SH2D4A|SH3RF2|SHOC2|SLC39A10|SLC7A14|SMAD3|SPOCD1|SPRED1|STYXL1|SYTL2|TGFB2|TIPRL|TMEM132D|TSC1|URI1|VRK3|WDR81|WNK1|ZCCHC9|ZFYVE1|	DOWN	PW
protein serine/threonine phosphatase complex	GO:0008287	43	43	0.543939	0.937193	1	0.913894	1	0.429	GO:1903293|phosphatase complex,	CNEP1R1|CTDNEP1|CYCS|IER5|ITPR1|NCK1|NKD1|PPP1CA|PPP1CB|PPP1CC|PPP1R10|PPP1R11|PPP1R12A|PPP1R15A|PPP1R15B|PPP1R3B|PPP1R9B|PPP2CA|PPP2CB|PPP2R1A|PPP2R1B|PPP2R2A|PPP2R2B|PPP2R2C|PPP2R2D|PPP2R3A|PPP2R3B|PPP2R5A|PPP2R5B|PPP2R5C|PPP2R5D|PPP2R5E|PPP3CA|PPP3CB|PPP3CC|PPP3R1|PPP4C|PPP4R1|PPP4R2|PPP4R4|SHOC2|TOX4|WDR82|	DOWN	PW
phosphatase complex	GO:1903293	43	43	0.543939	0.937193	1	0.913894	1	0.429	GO:0008287|protein serine/threonine phosphatase complex,	CNEP1R1|CTDNEP1|CYCS|IER5|ITPR1|NCK1|NKD1|PPP1CA|PPP1CB|PPP1CC|PPP1R10|PPP1R11|PPP1R12A|PPP1R15A|PPP1R15B|PPP1R3B|PPP1R9B|PPP2CA|PPP2CB|PPP2R1A|PPP2R1B|PPP2R2A|PPP2R2B|PPP2R2C|PPP2R2D|PPP2R3A|PPP2R3B|PPP2R5A|PPP2R5B|PPP2R5C|PPP2R5D|PPP2R5E|PPP3CA|PPP3CB|PPP3CC|PPP3R1|PPP4C|PPP4R1|PPP4R2|PPP4R4|SHOC2|TOX4|WDR82|	DOWN	PW
cardiac muscle cell action potential	GO:0086001	46	46	0.552507	0.937244	1	0.923599	1	0.883	NA	ANK2|ATP1A1|ATP1A2|ATP1B1|CACNA1C|CACNA1D|CACNA1G|CACNA2D1|CACNB2|CAV3|DMD|FGF12|GJA1|GJA5|GJC1|GPD1L|HCN2|HCN4|KCNA5|KCND3|KCNE1|KCNE2|KCNE3|KCNE4|KCNH2|KCNIP2|KCNJ2|KCNJ3|KCNJ5|KCNJ8|KCNN2|KCNQ1|NEDD4L|NUP155|PKP2|RYR2|SCN1A|SCN1B|SCN2B|SCN3B|SCN4B|SCN5A|SLC8A1|SNTA1|TRPM4|YWHAE|	DOWN	PW
cytoplasmic ribonucleoprotein granule	GO:0036464	198	198	0.63915	0.937255	1	0.931297	1	0.826	NA	ACTB|AGO1|AGO2|AGO3|AGO4|AICDA|AJUBA|APOBEC3C|APOBEC3D|APOBEC3F|APOBEC3G|APOBEC3H|ARNTL|ASZ1|ATXN2|ATXN2L|BARD1|BLNK|BTBD1|BTBD2|C9orf72|CAPRIN1|CARHSP1|CASC3|CDC42|CDK9|CHTOP|CIRBP|CKAP4|CLOCK|CNOT1|CNOT2|CNOT3|CNOT7|CNOT8|CPEB1|CTSH|DCP1A|DCP1B|DCP2|DCPS|DDX1|DDX25|DDX3X|DDX4|DDX6|DHX36|DHX9|DIS3L2|DYNC1I1|DYRK3|EDC3|EDC4|EID1|EIF2S1|EIF4E|EIF4ENIF1|ELAVL1|EXD1|FMR1|FXR1|FXR2|G3BP1|GABPB1|GHR|GIGYF2|GRB7|HABP4|HAX1|HELZ|HENMT1|HNRNPK|HNRNPU|ICOSLG|IGF2BP1|INA|IQGAP1|KHSRP|KPNB1|LARP1|LARP4|LARP4B|LIG4|LIMD1|LIN28A|LSM1|LSM14A|LSM2|LSM3|LSM4|LSM6|MAEL|MAP1LC3C|MAPT|MBNL1|MEX3A|MEX3B|MOV10|MOV10L1|MYH1|NANOS3|NCL|NFKBIZ|NSUN2|NUFIP2|OGFOD1|PABPC1|PABPC1L|PABPC1L2A|PABPC1L2B|PABPC3|PABPC4|PABPC4L|PABPC5|PAN2|PAN3|PATL1|PATL2|PCBP1|PITPNM1|PIWIL1|PIWIL2|PIWIL4|PMS2|PNRC2|POLDIP3|POLI|POLR2D|POLR2G|PQBP1|PRKAA2|PSMA2|PSMA4|PSMA6|PSMC2|PSMC3|PUM1|PUM2|RAC1|RBM23|RBM4|RBPMS|RC3H1|RC3H2|ROCK1|ROCK2|RPL28|RPL6|RPLP0|RPS4X|RPS6|RPTOR|SAMD4A|SAMD4B|SARNP|SHB|SMN1|SMN2|SNCAIP|SNRPG|SNRPGP15|SQSTM1|STAU1|SYNE1|TAF5L|TDRD1|TDRD5|TDRD6|TDRD7|TDRD9|TDRKH|TIA1|TIAL1|TNRC6A|TNRC6B|TNRC6C|TOP1|TRIM21|TRIM5|TRIM71|TSTD1|TUBA1A|TUBB|TUT4|UHMK1|UPF1|UPF2|USP3|VCP|WTIP|XRN1|YBX1|YTHDF2|ZC3H12A|ZC3H12D|ZFAND1|ZFP36|ZFP36L1|	DOWN	PW
caveola	GO:0005901	74	74	0.587566	0.937406	1	0.947411	1	0.893	NA	ADCY8|ADCYAP1R1|ADRA1A|ADRA1B|ADTRP|AKAP6|ATP1A1|ATP1A2|ATP1B1|ATP1B3|ATP2B4|BMPR1A|BMPR2|BVES|CAV1|CAV2|CAV3|CBL|CDH1|CDH13|CDH15|CLN3|CORO1C|CTNNA1|CTNNB1|DLC1|EFNA5|EHD2|EMP2|F2R|FASLG|FLOT1|FLOT2|FXYD1|HCK|HDAC6|HMOX1|HTR2A|INSR|IRS1|JAK2|KCNA5|KCNMA1|KIF18A|LIPE|LRP6|LRP8|LRRK2|MAPK1|MAPK3|MLC1|MYOF|NOS1|NOS1AP|NOS3|P2RY12|PACSIN2|PLVAP|PTCH1|PTGIS|PTGS2|RANGRF|SCARB1|SCN5A|SELE|SLC22A6|SLC2A1|SMO|SMPD2|SPRED1|SRC|TFPI|TGFBR2|TRPC4|	DOWN	PW
regulation of cell aging	GO:0090342	44	44	0.543474	0.937689	1	0.889278	1	0.786	NA	ABL1|AKT3|ARG2|ARNTL|BCL2L12|BCL6|BMPR1A|CDK6|CDKN2A|EEF1E1|FBXO5|FOXM1|FZR1|HMGA1|HMGA2|ING2|KRAS|LMNA|MAP3K3|MARCH5|MIF|MIR146A|NAMPT|NEK4|NEK6|NUAK1|PAWR|PLK2|PNPT1|PRKDC|PTEN|RBL1|RSL1D1|SIRT1|SLC30A10|TERC|TERF2|TWIST1|VASH1|WNT1|YPEL3|ZKSCAN3|ZMPSTE24|ZNF277|	DOWN	PW
potassium channel complex	GO:0034705	94	94	0.603751	0.938024	1	0.820411	1	0.759	NA	ABCC8|ABCC9|AKAP9|AMIGO1|CALM2|CALM3|CNTN2|CNTNAP1|CNTNAP2|CTTN|DLG2|DLG4|DPP10|DPP6|GRIK1|GRIK2|GRIK3|GRIK4|GRIK5|HCN1|HCN2|HCN4|KCNA1|KCNA2|KCNA3|KCNA4|KCNA5|KCNA6|KCNA7|KCNAB1|KCNAB2|KCNB1|KCNB2|KCNC1|KCNC2|KCNC3|KCNC4|KCND1|KCND2|KCND3|KCNE1|KCNE2|KCNE3|KCNE4|KCNF1|KCNG1|KCNG2|KCNG3|KCNG4|KCNH1|KCNH2|KCNH4|KCNIP1|KCNIP2|KCNIP3|KCNIP4|KCNJ1|KCNJ11|KCNJ14|KCNJ16|KCNJ2|KCNJ3|KCNJ4|KCNJ5|KCNJ6|KCNJ8|KCNK1|KCNK2|KCNK4|KCNK6|KCNMA1|KCNMB1|KCNMB2|KCNMB3|KCNMB4|KCNN1|KCNN4|KCNQ1|KCNQ2|KCNQ3|KCNQ4|KCNQ5|KCNS1|KCNS2|KCNS3|KCNV1|KCNV2|LRRC38|LRRC55|NOS1AP|SNAP25|STX1A|SUMO1|VAMP2|	DOWN	PW
negative regulation of cation transmembrane transport	GO:1904063	74	74	0.586986	0.938227	1	0.933049	1	0.894	NA	ACTN2|ADRA2A|ANK3|ATP1A2|ATP7A|BIN1|CAB39|CACNB3|CALM1|CALM2|CALM3|CAMK2D|CASQ2|CAV1|CAV3|CLIC2|COMMD1|CRHR1|DRD2|DRD4|DYSF|EPHB2|FGF12|FKBP1A|FKBP1B|FMR1|GEM|GNB5|GPR35|GSTM2|GSTO1|HAMP|HECW1|HECW2|KCNAB1|KCNE1|KCNE2|KCNE3|KCNE4|KCNH2|KCNRG|KEL|MIR1-2|MMP9|NEDD4|NEDD4L|NTSR1|OPRL1|OSR1|OXSR1|PCSK9|PKD2|PLN|PPIF|PRKCE|PTEN|REM2|RGS2|RGS4|RRAD|SESTD1|SLC30A1|SLC9A3R1|SLN|SRI|STK39|SUMO1|TGFB1|THADA|TLR9|TRDN|TWIST1|UBQLN1|YWHAE|	DOWN	PW
response to amphetamine	GO:0001975	31	31	0.524772	0.93843	1	0.965115	1	0.84	NA	ADORA2A|ASIC1|CALM1|CALM3|CNR2|DBH|DRD1|DRD2|DRD4|DRD5|GRIN1|GRIN2A|HDAC2|HDAC9|HPRT1|ICAM1|NR4A2|OXTR|PDE1B|PPP1R1B|PPP3CA|RANBP2|RGS10|RGS17|RGS2|RGS4|RGS9|SLC18A2|SOD1|TH|TRDMT1|	DOWN	PW
positive regulation of phosphatase activity	GO:0010922	31	31	0.525265	0.93843	1	0.98729	1	0.835	NA	AKAP6|BMP2|CALM1|CALM2|CALM3|CD300A|CHP2|FCRL3|GPLD1|HSP90AB1|ITGA1|ITGA2|JAK2|MAGI2|MEF2C|MTMR9|MTOR|NPNT|PDGFRB|PLEK|PPARGC1B|PPP1R12A|PPP1R14D|PPP1R15A|PPP1R15B|PTPRC|RGN|RIPK3|SLC39A10|SMAD3|VRK3|	DOWN	PW
T cell selection	GO:0045058	36	36	0.53203	0.938505	1	0.904498	1	0.872	NA	AIRE|ATG5|BCL11B|BCL2|BRAF|CARD11|CCR7|CD1D|CD28|CD3G|CD4|CD74|CYLD|DOCK2|FOXP3|GLI3|IL15|IL6|IRF4|ITPKB|JAG2|LY9|MTOR|PTPRC|RHOA|SHH|SLAMF6|SPN|SRF|STAT3|STAT6|STK11|SYK|THEMIS|ZAP70|ZFPM1|	DOWN	PW
protein localization to synapse	GO:0035418	45	45	0.551267	0.938635	1	0.92717	1	0.859	NA	ARHGAP44|ASIC2|BAIAP2|BSN|CDK5|CLSTN1|CPLX1|DLG1|DLG2|DLG4|GRIN1|GRIN2A|GRIN2C|GRIP1|GRIPAP1|HSPB1|KIF5A|KIF5B|KIF5C|KLC1|LGI1|LRRC7|LRRTM1|MAP1A|MAPK8IP3|MPP4|NLGN1|NLGN2|NPHS1|NRXN1|NRXN2|NSG1|PCLO|RAB11A|RAB27B|RAB8A|RAPSN|SCRIB|SHANK1|SNAP25|SNAP47|STX1B|STX3|TERF2|VPS35|	DOWN	PW
bicarbonate transmembrane transporter activity	GO:0015106	20	20	0.487964	0.938755	1	0.972915	1	0.414	NA	BEST1|CFTR|SLC26A1|SLC26A10|SLC26A2|SLC26A3|SLC26A4|SLC26A5|SLC26A6|SLC26A7|SLC26A8|SLC26A9|SLC4A1|SLC4A10|SLC4A11|SLC4A4|SLC4A5|SLC4A7|SLC4A8|SLC4A9|	DOWN	PW
ligand-gated cation channel activity	GO:0099094	99	99	0.603185	0.938929	1	0.853829	1	0.939	NA	ABCC8|AQP1|ASIC1|ASIC2|ASIC3|ASIC5|CHRNA1|CHRNA10|CHRNA2|CHRNA3|CHRNA4|CHRNA5|CHRNA6|CHRNA7|CHRNB1|CHRNB2|CHRNB3|CHRNB4|CHRND|CHRNE|CHRNG|CNGA1|CNGA3|CNGA4|CNGB1|CNGB3|FKBP1B|GRIA1|GRIA2|GRIA3|GRIA4|GRIK1|GRIK2|GRIK3|GRIK4|GRIK5|GRIN1|GRIN2A|GRIN2B|GRIN2C|GRIN2D|GRIN3A|HCN1|HCN2|HCN4|HTR3A|HTR3B|HTR3E|ITPR1|ITPR2|ITPR3|JPH1|JPH2|JPH3|JPH4|KCNE2|KCNH2|KCNJ1|KCNJ10|KCNJ11|KCNJ12|KCNJ13|KCNJ14|KCNJ15|KCNJ16|KCNJ2|KCNJ3|KCNJ4|KCNJ5|KCNJ6|KCNJ8|KCNJ9|KCNK1|KCNK6|MCOLN1|MCOLN2|MCOLN3|P2RX1|P2RX2|P2RX3|P2RX4|P2RX5|P2RX6|P2RX7|PKD2|PTK2B|RASA3|RYR1|RYR2|RYR3|SCNN1A|SCNN1D|SCNN1G|SHROOM2|TPCN1|TPCN2|TRPA1|TRPM2|TRPV1|	DOWN	PW
regulation of RNA splicing	GO:0043484	125	125	0.613437	0.939028	1	0.814611	1	0.257	NA	AFF2|AHNAK|AHNAK2|AKAP17A|BRDT|C1QBP|C9orf78|CDK12|CELF1|CELF2|CELF3|CELF4|CELF5|CELF6|CIRBP|CLK1|CLK2|CLK3|CLK4|CWC22|DAZAP1|DDX17|DDX5|DYRK1A|ERN1|ESRP1|ESRP2|FAM172A|FASTK|FMR1|HABP4|HNRNPA1|HNRNPA2B1|HNRNPF|HNRNPH1|HNRNPK|HNRNPL|HNRNPLL|HNRNPU|HSPA1A|HSPA8|JMJD6|KHDRBS1|KHDRBS2|KHDRBS3|MAGOH|MBNL1|MBNL2|METTL16|NCBP1|NSRP1|NUP98|PIK3R1|POLR2A|PQBP1|PRDX6|PRPF19|PRX|PTBP1|PTBP2|PTBP3|RBFOX1|RBFOX2|RBFOX3|RBM10|RBM11|RBM15|RBM15B|RBM17|RBM19|RBM20|RBM22|RBM24|RBM25|RBM3|RBM38|RBM4|RBM42|RBM4B|RBM5|RBM7|RBM8A|RBMX|REST|RNPS1|RPS13|RPS26|RRP1B|SAP18|SART3|SETX|SF3B4|SFSWAP|SLC39A5|SMU1|SNRNP70|SNW1|SON|SREK1|SRPK1|SRPK2|SRRM4|SRSF1|SRSF10|SRSF12|SRSF2|SRSF3|SRSF4|SRSF5|SRSF6|SRSF7|SRSF8|SRSF9|STH|THRAP3|TIA1|TMBIM6|TRA2A|TRA2B|U2AF2|WTAP|YTHDC1|ZBTB7A|ZC3H10|ZNF326|	DOWN	PW
positive regulation of cytokine biosynthetic process	GO:0042108	48	48	0.550749	0.939208	1	0.861447	1	0.886	NA	AZU1|BCL10|BCL3|CARD11|CCR2|CD276|CD28|CD4|CD80|CD86|CEBPG|CYBB|EBI3|EGR1|EREG|GLMN|HMOX1|HSPB1|IL12B|IL1A|IL1B|IRF1|IRF4|LTB|MAPKAPK2|PRKCQ|PTAFR|PTPRC|RELA|SPN|STAT3|STAT5B|SYK|TBK1|THBS1|TICAM1|TIRAP|TLR1|TLR3|TLR4|TLR6|TLR7|TLR8|TLR9|TNFRSF13C|TRAF6|WNT5A|ZFPM1|	DOWN	PW
regulation of cellular carbohydrate metabolic process	GO:0010675	116	116	0.613329	0.939215	1	0.96119	1	0.991	NA	ACACB|ACTN3|ADCYAP1R1|ADIPOQ|ADIPOR1|AKT1|AKT2|ARPP19|BAD|C1QTNF1|C1QTNF2|C1QTNF3|CBFA2T3|CD244|CLK2|COX11|CRY1|DDIT4|DGAT2|DGKQ|DUSP12|DYRK2|ENPP1|EPM2AIP1|ESRRB|FAM3A|FAM3C|FBP1|FOXO1|GCK|GCKR|GNB3|GNMT|GPER1|GPLD1|GSK3A|GSK3B|HDAC4|HMGB1|HRH1|IGF1|IGF2|IGFBP3|IGFBP4|IGFBP5|INPP5K|INSR|IRS1|IRS2|KAT2A|KAT2B|KHK|LCMT1|LEP|LEPR|LHCGR|MAEA|MAS1|MIDN|MLYCD|MST1|MTOR|MYOG|NCOA2|NLN|NR1D1|NTSR1|OGT|P2RY1|P2RY6|PASK|PDK1|PDK2|PDK3|PDK4|PFKFB1|PFKFB2|PGAM1|PGP|PHKG2|PLEK|PMAIP1|POMC|PPARA|PPARGC1A|PPP1CA|PPP1R3B|PPP1R3D|PPP1R3E|PPP1R3F|PPP1R3G|PRKCE|PTAFR|PTH1R|PTK2B|PTPN2|RANBP2|RGN|RORA|RORC|SCARB2|SESN2|SIK1|SIRT1|SIRT6|SLC25A12|SLC35B4|SLC45A3|SNCA|SOGA1|SORBS1|SRC|STAT3|SUPT20H|WDR5|ZMPSTE24|	DOWN	PW
steroid catabolic process	GO:0006706	24	24	0.501932	0.93936	1	0.965705	1	0.663	NA	AKR1D1|APOE|CEL|CYP1A2|CYP24A1|CYP27B1|CYP39A1|CYP3A4|CYP46A1|FGF23|HSD17B11|HSD17B14|HSD17B6|HSD3B7|MT3|SCARB1|SCARF1|SNX17|SPP1|SRD5A1|STS|SULT1E1|TRERF1|YWHAH|	DOWN	PW
regulation of cardiac muscle contraction by calcium ion signaling	GO:0010882	23	23	0.502242	0.93936	1	0.991555	1	0.861	NA	ANK2|ATP1A2|ATP1B1|ATP2A2|CACNA1C|CALM1|CALM2|CALM3|CAMK2D|CASQ2|CLIC2|DMD|FKBP1B|GSTM2|GSTO1|HDAC4|HRC|MIR1-2|PLN|PRKACA|RYR2|SLC8A1|SLC9A1|	DOWN	PW
cysteine-type endopeptidase regulator activity involved in apoptotic process	GO:0043028	35	35	0.520543	0.939572	1	0.913654	1	0.799	NA	APAF1|ARRB1|BAD|BCL2L13|BIRC2|BIRC3|CARD8|CASP1|CASP3|CASP8AP2|CD27|CTSH|FOXL2|GAS6|LEF1|MT3|NAIP|NKX3-1|NLRP1|NLRP12|NOD1|NOL3|PRDX3|PRDX5|PYCARD|RPS27L|RPS6KA1|RPS6KA3|SERPINB9|SNCA|ST20|TNFAIP8|TNFSF14|VIL1|XIAP|	DOWN	PW
negative regulation of transporter activity	GO:0032410	69	69	0.585966	0.939651	1	0.928505	1	0.887	NA	ACTN2|ADRA2A|ANK3|ANO9|ATP1A2|CAB39|CACNB3|CALM1|CALM2|CALM3|CAMK2D|CASQ2|CAV1|CAV3|CLIC2|CRHR1|CTTNBP2NL|DRD2|DRD4|DYSF|EPHB2|FGF12|FKBP1A|FKBP1B|FMR1|GEM|GNB5|GOPC|GPR35|GSTM2|GSTO1|HECW1|HECW2|KCNAB1|KCNE1|KCNE2|KCNE3|KCNE4|KCNRG|MIR1-2|MMP9|NDFIP1|NDFIP2|NEDD4|NEDD4L|OPRL1|OSR1|OXSR1|PCSK9|PKD2|PLN|PPIF|PRKCE|PTEN|REM2|RRAD|SLC9A3R1|SLN|SNCA|SRI|STK39|SUMO1|THADA|TLR9|TRDN|TWIST1|UBQLN1|WWP2|YWHAE|	DOWN	PW
somatic stem cell population maintenance	GO:0035019	50	49	0.5502	0.939811	1	0.931717	1	0.824	NA	ASCL2|BCL9|BCL9L|BRAF|CUL4A|DPPA4|ELF5|EPHA1|FGF10|FGF2|FOXP1|GATA2|HES1|KIT|KLF10|KLF4|LDB1|LDB2|LIG4|LIN28A|NANOG|NOG|NR2E1|PBX1|POU5F1|PRDM14|PRDM16|RAF1|RBPJ|SALL1|SFRP1|SKI|SMAD2|SMAD4|SOX2|SOX4|SOX9|SPI1|STAT3|TDGF1|VANGL2|VPS72|WNT7A|WNT9B|YAP1|ZFP36L2|ZHX2|ZIC3|ZSCAN10|	DOWN	PW
stereocilium bundle	GO:0032421	46	46	0.549942	0.940093	1	0.890021	1	0.564	NA	ATP8B1|BBS2|CDC14A|CDH23|CIB2|CLRN1|DCDC2|DOCK4|ELMOD3|EPS8|EPS8L2|ESPN|ESPNL|FSCN2|HOMER2|IDO1|IFT20|KNCN|KPTN|LOXHD1|MKKS|MORN4|MPP1|MYO15A|MYO1C|MYO3A|MYO3B|MYO7A|PAFAH1B1|PCDH15|PDZD7|RDX|RHOC|SLC4A7|SLC9A3R1|STRC|STRCP1|TMC1|TMC2|TPRN|TRPA1|TSPEAR|TWF2|USH1C|USH2A|VEZT|	DOWN	PW
positive regulation of actin filament polymerization	GO:0030838	79	79	0.588145	0.940096	1	0.95157	1	0.801	NA	ABI2|ACTR2|ACTR3|ACTR3B|ACTR3C|ALOX15|ARF6|ARPC1A|ARPC1B|ARPC2|ARPC3|ARPC4|ARPC5|ARPC5L|BAG4|BAIAP2|BAIAP2L1|BAIAP2L2|BIN1|BRK1|C15orf62|CCR7|CDC42EP1|CDC42EP2|CDC42EP3|CDC42EP4|CDC42EP5|CTTN|CYFIP1|DLG1|EVL|FER|FMN1|GRB2|GSN|HCK|ICAM1|IQGAP2|JMY|LMOD1|LMOD2|LMOD3|MAGEL2|MLST8|MTOR|MYO1C|NCK1|NCK2|NCKAP1|NCKAP1L|NPHS1|PFN1|PFN2|PRKCE|PTK2B|PYCARD|RAC3|RHOA|RHOBTB1|RHOBTB2|RICTOR|SCIN|SPIRE1|SPIRE2|TENM1|TIGD5|TRIM27|VASP|VIL1|WAS|WASF1|WASH3P|WASH6P|WASL|WHAMM|WHAMMP3|WIPF1|WIPF2|WIPF3|	DOWN	PW
regulation of sodium ion transport	GO:0002028	80	80	0.588107	0.94015	1	0.948883	1	0.962	NA	ACTN4|ADRB2|AHCYL1|AKT1|ANK3|ARF1|ATP1A1|ATP1A2|ATP1B1|ATP1B2|ATP1B3|ATP2B4|CAMK2D|CAV3|CHP1|CNKSR3|CNTN1|COMMD1|DLG1|DMD|DNM2|DRD2|DRD4|FGF12|FXYD1|FXYD2|FXYD3|FXYD5|FXYD6|FXYD7|GLRX|GPD1L|HECW1|HECW2|KIF5B|KLHL24|MLLT6|NEDD4|NEDD4L|NETO1|NETO2|NKAIN1|NKAIN2|NKAIN3|NKAIN4|NOS1|NOS3|OSR1|P2RX4|P2RX7|PCSK9|PER1|PKP2|PRKCE|PRSS8|PTPN3|RANGRF|SCN1B|SCN2B|SCN3B|SCN4B|SCN5A|SERPINE2|SIK1|SLC8A1|SLC9A1|SLC9A3R1|SLMAP|SNTA1|SPTBN4|STK39|STOM|TESC|TGFB1|UTRN|WNK1|WNK2|WNK3|WNK4|YWHAH|	DOWN	PW
monosaccharide transmembrane transporter activity	GO:0015145	20	20	0.486528	0.94023	1	0.94169	1	0.507	NA	PPBP|SLC23A1|SLC23A2|SLC2A1|SLC2A10|SLC2A12|SLC2A14|SLC2A2|SLC2A3|SLC2A4|SLC2A5|SLC2A6|SLC2A8|SLC2A9|SLC5A1|SLC5A11|SLC5A2|SLC5A3|SLC5A4|SLC5A9|	DOWN	PW
establishment of mitochondrion localization, microtubule-mediated	GO:0034643	20	20	0.487133	0.94023	1	0.980075	1	0.696	GO:0047497|mitochondrion transport along microtubule,	HAP1|HIF1A|KIF1B|LRPPRC|MAP1B|MAP1S|MAPT|MGARP|NEFL|OPA1|RHOT1|RHOT2|SPAST|SYBU|TRAK1|TRAK2|UBB|UCHL1|UXT|WASF1|	DOWN	PW
mitochondrion transport along microtubule	GO:0047497	20	20	0.487133	0.94023	1	0.980075	1	0.696	GO:0034643|establishment of mitochondrion localization, microtubule-mediated,	HAP1|HIF1A|KIF1B|LRPPRC|MAP1B|MAP1S|MAPT|MGARP|NEFL|OPA1|RHOT1|RHOT2|SPAST|SYBU|TRAK1|TRAK2|UBB|UCHL1|UXT|WASF1|	DOWN	PW
hormone metabolic process	GO:0042445	163	162	0.627573	0.940616	1	0.808543	1	0.953	NA	AANAT|ACAA1|ACE|ACE2|ACHE|ADH1B|ADH4|ADH6|ADH7|ADM|AKR1B1|AKR1B15|AKR1C1|AKR1C2|AKR1C3|AKR1C4|AKR1D1|ALDH1A1|ALDH1A2|ALDH1A3|ALDH8A1|ALDH9A1|APOA1|ASMT|ATP6AP2|BACE2|BCO2|C9orf3|CACNA1H|CHST8|CHST9|COLQ|COMT|CORIN|CPE|CPQ|CRABP1|CRABP2|CRH|CRHBP|CRYM|CTSZ|CYP11A1|CYP11B1|CYP17A1|CYP1A1|CYP1B1|CYP21A2|CYP26A1|CYP26B1|CYP26C1|CYP27B1|CYP27C1|CYP2R1|CYP3A4|DDO|DGAT1|DGAT2|DHCR7|DHRS11|DHRS2|DHRS3|DHRS4|DHRS9|DIO1|DIO2|DIO3|DUOX1|DUOX2|ECE1|ECE2|ENPEP|ESR1|FDX1|FDX2|FDXR|FGFR1|FOXE1|FSHB|FURIN|GCNT4|GHR|GHRHR|HFE|HSD11B1|HSD11B2|HSD17B1|HSD17B11|HSD17B12|HSD17B14|HSD17B3|HSD17B4|HSD17B6|HSD17B7|HSD17B8|HSD3B1|HSD3B2|IDE|IYD|KLK6|LEP|LHB|LRAT|MECP2|MED1|MME|NGF|PCSK1|PCSK1N|PCSK2|PCSK4|PCSK5|PCSK6|PCSK7|PDGFRA|PLB1|PLEKHA1|PNPLA4|PON3|PPARGC1A|PRLHR|PTPN11|RBP1|RBP4|RDH10|RDH11|RDH12|RDH13|RDH14|RDH5|RDH8|RETSAT|RPE65|SAFB|SCARB1|SCG5|SCPEP1|SDR16C5|SGPL1|SHH|SLC44A4|SLC5A5|SPP1|SRD5A1|SRD5A3|STAR|STARD3|STARD3NL|STAT5B|SULT1A1|SULT1B1|SULT1E1|TG|TIPARP|TPO|TSPO|TTR|UGT1A7|UGT1A8|UGT2B7|WNT4|YWHAH|	DOWN	PW
integral component of postsynaptic membrane	GO:0099055	112	112	0.611688	0.940809	1	0.915421	1	0.948	NA	ABHD6|ADAM22|ADCY1|ADORA1|ADORA2A|ADRA1A|ADRA2C|ADRB1|CACNG2|CACNG3|CACNG4|CACNG5|CACNG7|CANX|CDH10|CDH2|CDH9|CHRM1|CHRM2|CHRM3|CHRNA1|CHRNA10|CHRNA6|CHRNB1|CHRNB2|CHRND|CLSTN1|CLSTN2|CLSTN3|CNIH2|CSPG5|DAGLA|DCC|DRD1|DRD2|EFNB2|EFNB3|EPHA4|EPHA7|EPHB2|ERBB4|FLRT3|FXYD6|GABRA1|GABRA3|GABRA4|GABRA5|GABRB2|GABRD|GLRA1|GLRA4|GRIA1|GRID1|GRID2|GRIK4|GRIK5|GRIN1|GRIN2A|GRM2|GRM3|GSG1L|HTR2A|HTR3A|HTR5A|KCNA1|KCNA3|KCNC1|KCND2|KCND3|LRFN1|LRFN3|LRFN4|LRFN5|LRRC4|LRRC4B|LRRC4C|LRRTM1|LRRTM2|LRRTM3|NETO1|NLGN1|NLGN2|NLGN3|NPTN|NRCAM|NRP1|NRP2|NTRK3|OPRD1|OPRK1|OPRM1|P2RX1|P2RX6|PCDH17|PCDH8|PRRT1|PTPRO|PTPRS|SHISA6|SHISA7|SHISA9|SLC16A3|SLC30A1|SLC6A1|SLC6A11|SLC6A4|SLC6A9|SLC8A1|SLC8A3|SLITRK1|SLITRK3|SORCS3|	DOWN	PW
pyrimidine ribonucleotide metabolic process	GO:0009218	24	24	0.499856	0.941005	1	0.9875	1	0.789	NA	AK3|AK5|CAD|CMPK1|CTPS1|CTPS2|DHODH|ENTPD4|NME1|NME2|NME3|NME4|NME5|NME6|NME7|NME9|NMRK1|UCK1|UCK2|UCKL1|UMPS|UPP1|UPP2|UPRT|	DOWN	PW
regulation of mitochondrial translation	GO:0070129	24	24	0.500524	0.941005	1	0.981585	1	0.13	NA	ALKBH1|C1QBP|CDK5RAP1|COA3|FASTKD2|FASTKD3|LRPPRC|MALSU1|MPV17L2|MRPS27|MTG1|MTG2|NGRN|NSUN3|NSUN4|RMND1|RPUSD3|RPUSD4|SHMT2|TRMT10C|TRUB2|TSFM|UQCC1|UQCC2|	DOWN	PW
lymphocyte activation involved in immune response	GO:0002285	84	84	0.595693	0.941147	1	0.932534	1	0.892	NA	ABL1|ADA|AICDA|APBB1IP|ATAD5|ATP7A|BCL3|CD180|CD244|CD40LG|CDH17|CLEC4E|CORO1A|DLL1|DOCK10|DOCK11|EIF2AK4|ERCC1|EXOSC3|EXOSC6|F2RL1|FCER1G|FCGR2B|FOXP1|GAPT|GPR183|HMGB1|HSPD1|ICAM1|IFNA1|IFNA21|IFNA8|IFNE|IFNK|IFNW1|IL12B|IL18R1|IL6|IRF4|ITFG2|ITGAL|ITM2A|LCP1|LEF1|LFNG|LGALS1|LIG4|LILRB1|LY9|MFNG|MLH1|MSH2|MSH6|MTOR|NBN|NOTCH2|PLCG2|PLCL2|PSEN1|PTGER4|PTK2B|RAB27A|RC3H1|RC3H2|RELB|RNF168|RNF8|RORA|RORC|RPS6|SEMA4A|SLAMF6|SLC11A1|SPN|STAT3|STAT6|SWAP70|TLR4|TNFSF18|TSC1|UNC13D|VAMP2|VAMP7|ZFPM1|	DOWN	PW
response to retinoic acid	GO:0032526	98	98	0.601677	0.941292	1	0.854209	1	0.964	NA	ABCA1|ABL2|ACER2|ADNP2|ALDH1A2|AQP1|AQP3|ASCL1|ASXL1|ATM|BMP6|BRINP1|BRINP2|BRINP3|CD38|CDKN2D|CLK2|COL1A1|CREB1|CTSH|CYP26A1|CYP26B1|DKK1|DUSP1|EPHA3|FGFR2|FZD10|FZD4|FZD7|GDAP1|GDAP2|GJB2|GJB3|HDAC2|HTRA2|IGF2R|IGFBP2|IGFBP7|IREB2|KLF4|LEP|LRAT|LTK|LYN|MICB|MYB|MYOG|NDUFA13|NTRK3|OSR1|OVCA2|PAX2|PCK1|PDGFRB|PPARG|PTCH1|PTGES|PTK2B|PTK6|PTK7|RARA|RARB|RARG|RBP4|RET|RORB|RXRA|SERPINF1|SETX|SLC10A3|SLC6A4|SNW1|SOX9|SREBF1|TBX1|TEAD2|TESC|TIE1|TMEM161A|TNC|TRIM16|TRIML2|TWF2|WNT10B|WNT11|WNT2|WNT3|WNT5A|WNT5B|WNT6|WNT7B|WNT8A|WNT8B|WNT9A|WNT9B|YAP1|YES1|ZNF35|	DOWN	PW
negative regulation of adaptive immune response	GO:0002820	35	35	0.518353	0.941606	1	0.852216	1	0.869	NA	ALOX15|ARG1|BCL6|C4BPA|C4BPB|CEACAM1|CLEC4G|CR1|DUSP22|FCGR2B|FOXJ1|FOXP3|HAVCR2|HFE|IL1RL1|IL20RB|IL33|IL4R|IL7R|JAK3|LILRB1|LOXL3|NDFIP1|PPP3CB|PTPN6|PTPRC|RC3H1|RC3H2|SAMSN1|SMAD7|THOC1|TNFSF4|TRIM27|ZBTB7B|ZC3H12A|	DOWN	PW
lipid homeostasis	GO:0055088	112	112	0.611028	0.941897	1	0.879646	1	0.97	NA	ABCA1|ABCA12|ABCA2|ABCB4|ABCD1|ABCG1|ABCG5|ABCG8|ABHD4|ABHD5|ABHD8|ACACA|ACOX1|ACOX2|ACOX3|ACOXL|ACSM2A|ACSM3|ADORA1|AKR1C1|ANGPTL3|ANGPTL4|APOA1|APOB|APOC2|APOC4|APOE|APOM|ASGR2|C1QTNF3|CAV1|CAV3|CEBPA|CETP|COL4A3BP|COMMD9|CYP39A1|CYP7B1|DGAT1|DGAT2|EHD1|EPHX2|FABP3|FBXW7|FGFR4|FITM2|G6PC|GCKR|GOT1|GPAM|GPIHBP1|GRAMD1B|HNF4A|IL18|INSIG1|IRS2|LAMTOR1|LCAT|LDLR|LDLRAP1|LIMA1|LIPC|LIPG|LPL|LRP5|LRP5L|MALL|MALRD1|MED13|MIR128-1|MLXIPL|MTTP|MYLIP|NPC1|NPC2|NR1D1|NR1D2|NR1H2|NR1H3|NR5A2|NUS1|ORMDL1|ORMDL2|ORMDL3|PCSK9|PLA2G10|PNPLA1|PNPLA2|PNPLA3|PNPLA5|POLD1|PPARG|PRKAA1|PRKAA2|RALY|RBP1|RCN3|RORA|SCARB1|SEC24A|SESN2|SIRT1|SLC25A27|SOAT1|SREBF2|THADA|TMEM97|TTC39B|USF1|USF2|XBP1|ZBTB20|	DOWN	PW
cellular response to interleukin-1	GO:0071347	99	99	0.601224	0.941987	1	0.928977	1	0.969	NA	ADAMTS12|ADAMTS7|ANKRD1|BTRC|CACTIN|CCL15|CCL16|CCL2|CCL22|CCL3L1|CCL3L3|CCL5|CD40|CD47|CEBPB|CHI3L1|CHUK|CUL1|CX3CL1|DAB2IP|EDN1|EGR1|FBXW11|GBP1|GBP2|GBP3|HAS2|HIF1A|HYAL1|HYAL2|HYAL3|ICAM1|IKBKB|IKBKG|IL1A|IL1B|IL1R1|IL1R2|IL1RAP|IL1RL2|IRAK1|IRAK2|IRAK3|IRAK4|KLF2|KMO|MAP3K3|MAP3K7|MAP3K8|MAPK11|MAPK13|MAPK3|MYD88|MYLK3|NFKB1|NFKBIA|NKX3-1|NOD1|NOD2|OTUB1|PCK1|PELI1|PELI2|PELI3|PLCB1|PTGIS|PYCARD|RBMX|RBX1|RC3H1|RELA|RIPK2|RORA|RPS27A|RPS6KA4|RPS6KA5|SFRP1|SIRPA|SKP1|SOX9|SQSTM1|ST18|TAB1|TAB2|TAB3|TANK|TFPI|TNIP2|TOLLIP|TRAF6|UBA52|UBB|UBC|UBE2N|UBE2V1|UPF1|USP10|YY1|ZC3H12A|	DOWN	PW
kinase activator activity	GO:0019209	79	79	0.586668	0.942154	1	0.91297	1	0.948	NA	ABI1|AFAP1L2|ALS2|BCL10|CAB39|CALM1|CALM2|CALM3|CCL5|CCNB1|CCNK|CCNT1|CCNT2|CDK5R1|CDK5R2|CDKN1A|CKS1B|CKS2|DAXX|DAZAP2|DBF4|DBF4B|DDX3X|DGKQ|DUSP19|EFNA5|EGF|ERBB3|ERCC6|ETAA1|FAM20A|FGF13|GAS6|GHRL|GPRC5A|GPRC5B|GPRC5C|GREM1|GRM5|HMGB1|IGF2|IQGAP1|IRGM|ITSN1|LAMTOR3|LTF|MADD|MALT1|MAP2K1|MAP2K2|MARK2|MLST8|MNAT1|MOB1B|MT3|MTCP1|NCKAP1L|NRG1|NRG3|PAK2|PARP16|PIK3CA|PRKAG2|RGCC|RPLP1|RPTOR|SPDYA|SPRY2|STK11|STK3|STK4|STRADA|TAB1|TAOK1|TCL1A|TGFB1|TOM1L1|WNK1|WNT11|	DOWN	PW
protein methylation	GO:0006479	112	112	0.610791	0.942284	1	0.961622	1	0.808	GO:0008213|protein alkylation,	ARID4A|ARID4B|ASH1L|ASH2L|BEND3|BHMT|BTG2|CAMKMT|CARM1|CHD5|COPRS|CTCFL|CTR9|CXXC1|DOT1L|DPY30|DYDC2|EED|EHMT1|EHMT2|ETF1|EZH1|EZH2|FAM173B|FAM98A|FAM98B|FBL|FBLL1|FBXO11|GSPT1|HEMK1|HIST1H1C|HIST1H1D|HIST1H1E|ICMT|IRF4|KDM3A|KDM6A|KMT2A|KMT2B|KMT2C|KMT2D|KMT2E|LCMT1|LCMT2|MECOM|MECP2|MEN1|METTL21A|METTL21C|METTL22|N6AMT1|NDUFAF7|NSD1|NTMT1|OGT|PAGR1|PAXIP1|PCMT1|PCMTD1|PCMTD2|PRDM14|PRDM16|PRDM2|PRDM4|PRDM5|PRDM6|PRDM7|PRDM9|PRMT1|PRMT2|PRMT3|PRMT5|PRMT6|PRMT7|PRMT8|PWP1|RAB3B|RAB3D|RAB6A|RBBP5|RLF|RTF1|SATB1|SETD1A|SETD1B|SETD2|SETD3|SETD4|SETD6|SETD7|SETDB1|SETDB2|SETMAR|SMYD1|SMYD2|SMYD3|SNRPB|SNRPD3|SUV39H1|SUV39H2|SUZ12|TET2|TET3|TRMT112|VCPKMT|WDR5|WDR5B|WDR61|WDR77|WDR82|ZNF335|	DOWN	PW
protein alkylation	GO:0008213	112	112	0.610791	0.942284	1	0.961622	1	0.808	GO:0006479|protein methylation,	ARID4A|ARID4B|ASH1L|ASH2L|BEND3|BHMT|BTG2|CAMKMT|CARM1|CHD5|COPRS|CTCFL|CTR9|CXXC1|DOT1L|DPY30|DYDC2|EED|EHMT1|EHMT2|ETF1|EZH1|EZH2|FAM173B|FAM98A|FAM98B|FBL|FBLL1|FBXO11|GSPT1|HEMK1|HIST1H1C|HIST1H1D|HIST1H1E|ICMT|IRF4|KDM3A|KDM6A|KMT2A|KMT2B|KMT2C|KMT2D|KMT2E|LCMT1|LCMT2|MECOM|MECP2|MEN1|METTL21A|METTL21C|METTL22|N6AMT1|NDUFAF7|NSD1|NTMT1|OGT|PAGR1|PAXIP1|PCMT1|PCMTD1|PCMTD2|PRDM14|PRDM16|PRDM2|PRDM4|PRDM5|PRDM6|PRDM7|PRDM9|PRMT1|PRMT2|PRMT3|PRMT5|PRMT6|PRMT7|PRMT8|PWP1|RAB3B|RAB3D|RAB6A|RBBP5|RLF|RTF1|SATB1|SETD1A|SETD1B|SETD2|SETD3|SETD4|SETD6|SETD7|SETDB1|SETDB2|SETMAR|SMYD1|SMYD2|SMYD3|SNRPB|SNRPD3|SUV39H1|SUV39H2|SUZ12|TET2|TET3|TRMT112|VCPKMT|WDR5|WDR5B|WDR61|WDR77|WDR82|ZNF335|	DOWN	PW
intrinsic component of postsynaptic membrane	GO:0098936	117	117	0.611374	0.94253	1	0.925344	1	0.95	NA	ABHD17A|ABHD17B|ABHD6|ADAM22|ADCY1|ADORA1|ADORA2A|ADRA1A|ADRA2C|ADRB1|CACNG2|CACNG3|CACNG4|CACNG5|CACNG7|CANX|CDH10|CDH2|CDH9|CHRM1|CHRM2|CHRM3|CHRNA1|CHRNA10|CHRNA6|CHRNB1|CHRNB2|CHRND|CLSTN1|CLSTN2|CLSTN3|CNIH2|CNTN1|CNTN2|CSPG5|DAGLA|DCC|DRD1|DRD2|EFNB2|EFNB3|EPHA4|EPHA7|EPHB2|ERBB4|FLRT3|FXYD6|GABRA1|GABRA3|GABRA4|GABRA5|GABRB2|GABRD|GLRA1|GLRA4|GRIA1|GRID1|GRID2|GRIK4|GRIK5|GRIN1|GRIN2A|GRM2|GRM3|GSG1L|HTR2A|HTR3A|HTR5A|KCNA1|KCNA3|KCNC1|KCND2|KCND3|LRFN1|LRFN3|LRFN4|LRFN5|LRRC4|LRRC4B|LRRC4C|LRRTM1|LRRTM2|LRRTM3|NETO1|NLGN1|NLGN2|NLGN3|NPTN|NRCAM|NRP1|NRP2|NTRK3|OPRD1|OPRK1|OPRM1|P2RX1|P2RX6|PCDH17|PCDH8|PRRT1|PTPRO|PTPRS|RGS7BP|SHISA6|SHISA7|SHISA9|SLC16A3|SLC30A1|SLC6A1|SLC6A11|SLC6A4|SLC6A9|SLC8A1|SLC8A3|SLITRK1|SLITRK3|SORCS3|	DOWN	PW
synaptic vesicle exocytosis	GO:0016079	62	62	0.575287	0.94282	1	0.938136	1	0.832	NA	BLOC1S6|CADPS|CADPS2|CDK5|CPLX1|CPLX2|CPLX3|CPLX4|CTBP2|DNAJC5|DOC2A|DOC2B|ERC2|NAPA|NLGN1|OTOF|P2RX7|PCLO|PIP5K1C|PPFIA3|PRRT2|PSEN1|RAB3A|RIMS1|RIMS2|RIMS3|RIMS4|SCRIB|SEPT5|SNAP23|SNAP25|SNAP29|SNAP47|SNAPIN|SNPH|STX11|STX19|STX1A|STX1B|STX2|STX3|STX4|STXBP1|SV2A|SYNJ1|SYT1|SYT10|SYT11|SYT12|SYT17|SYT2|SYT4|SYT5|SYT7|SYT8|SYT9|TRIM9|UNC13A|UNC13B|UNC13C|VAMP1|VAMP2|	DOWN	PW
inward rectifier potassium channel activity	GO:0005242	20	20	0.48398	0.94342	1	0.972915	1	0.347	NA	ABCC8|KCNE2|KCNH2|KCNJ1|KCNJ10|KCNJ11|KCNJ12|KCNJ13|KCNJ14|KCNJ15|KCNJ16|KCNJ2|KCNJ3|KCNJ4|KCNJ5|KCNJ6|KCNJ8|KCNJ9|KCNK1|KCNK6|	DOWN	PW
neuromuscular synaptic transmission	GO:0007274	30	30	0.519356	0.943965	1	0.965115	1	0.486	NA	ADARB1|CHRM1|CHRNA1|CHRNA3|CHRNA4|CHRNA5|CHRNA6|CHRNB1|CHRNB2|CHRNB3|CHRNB4|CHRND|CHRNE|CHRNG|DTNA|EGR3|ETV5|FCHSD1|FCHSD2|KIF1B|MYLK2|P2RX2|P2RX3|RAB3A|RIMBP2|RIMBP3|RIMBP3B|RIMBP3C|STAC3|STXBP1|	DOWN	PW
presynaptic active zone membrane	GO:0048787	29	29	0.520419	0.943965	1	0.98729	1	0.761	NA	APBA1|ATP2B1|ATP2B4|CACNA1D|CANX|CDH10|CDH2|CNTNAP1|CPLX3|DGKI|FLOT2|GPM6A|LRFN3|NPTN|NRXN1|NTNG1|NTNG2|P2RX1|P2RY1|PHB|STX11|STX19|STX1A|STX1B|STX2|STX3|STX4|STXBP1|SYT11|	DOWN	PW
positive regulation of mitochondrial outer membrane permeabilization involved in apoptotic signaling pathway	GO:1901030	31	31	0.520707	0.943965	1	0.98729	1	0.787	NA	BAD|BAK1|BAX|BBC3|BCL2|BID|BOK|CASP8|CHCHD10|E2F1|GSK3A|GSK3B|HIP1R|MAPK8|NMT1|PMAIP1|PPP1R13B|SFN|TFDP1|TFDP2|TP53|TP53BP2|TP63|TP73|YWHAB|YWHAE|YWHAG|YWHAH|YWHAQ|YWHAZ|ZNF205|	DOWN	PW
anterior/posterior pattern specification	GO:0009952	152	151	0.622451	0.943996	1	0.796416	1	0.976	NA	ABI1|ACVR2A|ACVR2B|ALDH1A2|ALX4|ARC|ATP6AP2|AURKA|AXIN2|BASP1|BHLHE40|BHLHE41|BMP2|BMP4|BMPR1A|BMPR2|BPTF|BTG2|CDON|CELSR1|CELSR2|CFC1|COBL|CRB2|CRKL|CTNNB1|CTNNBIP1|CYP26C1|DDIT3|DKK1|DLL1|DLL3|EMX2|EP300|EPB41L5|ETS2|FEZF1|FEZF2|FGF8|FOXC1|FOXF1|FOXH1|FRS2|FZD5|GDF11|GLI2|GLI3|GPC3|GRSF1|HES1|HES2|HES4|HES5|HES6|HES7|HEY2|HHEX|HIPK1|HIPK2|HNF1B|HOXA5|HOXA6|HOXB6|HOXB7|HOXD3|KAT2A|KDM2B|KDM6A|LDB1|LEF1|LFNG|LRP5|LRP5L|LRP6|MED12|MEOX1|MEOX2|MESP1|MESP2|MIB1|MLLT3|MSX1|MSX2|NEUROD1|NKX3-1|NLE1|NODAL|NOG|NOTCH1|NR2F2|NRARP|OSR1|OTX1|PALB2|PAX1|PAX6|PBX1|PBX3|PCDH8|PCGF2|PCSK5|PCSK6|PGAP1|PLD6|PLXNA2|POFUT1|POGLUT1|PRKDC|PSEN1|RARG|RBPJ|RING1|RIPPLY2|RNF2|ROR2|SCMH1|SEMA3C|SFRP1|SFRP2|SHH|SIX3|SKI|SMAD2|SMAD3|SMAD4|SMO|SOX17|SRF|SSBP3|TBX1|TBX3|TBX6|TCAP|TDGF1|TDGF1P3|TDRD5|TGFBR1|TMED2|TSHZ1|TULP3|VANGL2|WLS|WNT1|WNT3|WNT5A|WNT8A|XRCC2|YY1|ZBTB16|ZEB2|ZIC3|	DOWN	PW
regulation of glucose metabolic process	GO:0010906	93	93	0.599887	0.944003	1	0.953733	1	0.987	NA	ACACB|ACTN3|ADIPOQ|ADIPOR1|AKT1|AKT2|ARPP19|BAD|C1QTNF1|C1QTNF2|C1QTNF3|CLK2|COX11|CRY1|DGAT2|DGKQ|DUSP12|DYRK2|ENPP1|EPM2AIP1|ESRRB|FAM3A|FAM3C|FBP1|FOXO1|GCK|GCKR|GNB3|GNMT|GPLD1|GSK3A|GSK3B|HMGB1|IGF1|IGF2|IGFBP3|IGFBP4|IGFBP5|INPP5K|INSR|IRS1|IRS2|KAT2A|KAT2B|KHK|LCMT1|LEP|LEPR|MAEA|MIDN|MLYCD|MST1|MTOR|NCOA2|NLN|NR1D1|OGT|PASK|PDK1|PDK2|PDK3|PDK4|PFKFB1|PFKFB2|PGP|PHKG2|PMAIP1|POMC|PPARA|PPARGC1A|PPP1CA|PPP1R3B|PPP1R3D|PPP1R3E|PPP1R3F|PPP1R3G|PTPN2|RANBP2|RGN|RORA|RORC|SESN2|SIK1|SIRT1|SLC25A12|SLC35B4|SLC45A3|SOGA1|SORBS1|SRC|SUPT20H|WDR5|ZMPSTE24|	DOWN	PW
negative regulation of response to DNA damage stimulus	GO:2001021	74	74	0.582697	0.944042	1	0.936754	1	0.871	NA	ACKR3|ATAD5|AUNIP|BCL2|BCL2L1|BCL2L12|BID|BLM|CCAR2|CD44|CD74|CDKN2D|CHEK2|CLU|CXCL12|DDX39B|DYRK1A|DYRK3|ELL3|ERCC1|ERCC4|FANCB|FBXO5|HELB|HMGA2|HSF1|ING2|KDM1A|KLHL15|MAD2L2|MAGEF1|MARCH7|MDM2|MIF|MUC1|NUDT16L1|OGG1|OTUB1|PARPBP|POLQ|PPP1R10|PSMD10|PTTG1IP|RADX|RECQL5|RIF1|RMI2|RNF169|RPS3|RTEL1|SFRP2|SHLD1|SHLD2|SIRT1|SMCHD1|SNAI1|SNAI2|TAF9|TAF9B|TERF2|TFIP11|THOC1|THOC5|TMEM161A|TP53BP1|TPT1|TRIAP1|TRIM32|TRIP12|TWIST1|UBR5|USP47|XRCC1|ZNF385A|	DOWN	PW
pituitary gland development	GO:0021983	32	32	0.515478	0.944194	1	0.884969	1	0.831	NA	ALDH1A2|BMP2|BMP4|BMPR1A|CDH1|CREB1|DRD2|DUOX2|ETS1|FGF10|FGF8|GATA2|GHRHR|GLI1|GLI2|HES1|HESX1|MSX1|NOG|NR0B1|PAX6|PITX1|POU3F2|RBPJ|SALL1|SIX3|SOX2|SOX3|SRD5A1|TBX19|WNT4|WNT5A|	DOWN	PW
sulfotransferase activity	GO:0008146	48	48	0.545928	0.944347	1	0.874963	1	0.428	NA	CHST1|CHST10|CHST11|CHST12|CHST14|CHST15|CHST2|CHST3|CHST4|CHST5|CHST6|CHST7|CHST8|CHST9|DSEL|GAL3ST1|GAL3ST2|GAL3ST3|GAL3ST4|HS2ST1|HS3ST1|HS3ST2|HS3ST3A1|HS3ST3B1|HS3ST4|HS3ST5|HS6ST1|HS6ST2|HS6ST3|NDST1|NDST2|NDST3|NDST4|SULT1A1|SULT1A2|SULT1A3|SULT1A4|SULT1B1|SULT1C2|SULT1C4|SULT1E1|SULT2A1|SULT2B1|SULT4A1|TPST1|TPST2|UST|WSCD1|	DOWN	PW
positive regulation of cell cycle phase transition	GO:1901989	88	87	0.593319	0.944557	1	0.934818	1	0.97	NA	ADAMTS1|AIF1|ANAPC11|ANAPC4|ANAPC5|ANKRD17|ANXA1|APEX1|APP|ATAD5|BRD4|CCNB1|CCND1|CCND2|CCND3|CCNE1|CDC25A|CDC25B|CDC25C|CDC45|CDC6|CDC7|CDC73|CDCA5|CDK1|CDK10|CDK4|CDT1|CUL3|CUL4A|CUL4B|CYP1A1|DBF4B|DDRGK1|DDX3X|DLGAP5|DTL|DYRK3|EIF4G1|ESPL1|EZH2|FAM83D|FBXO5|FGF10|GLI1|HSPA2|HYAL1|KCNA5|KMT2E|LSM10|LSM11|MAPK15|MDM2|MECP2|MEPCE|MIR214|MIR29A|MTA3|MTBP|NPM1|NSMCE2|PAF1|PAGR1|PBX1|PHB2|PLCB1|PLRG1|RAB11A|RAD51B|RAD51C|RB1|RCC2|RDX|RECQL4|RPTOR|SIN3A|SMARCD3|STOX1|STXBP4|TGFB1|TMOD3|TOPAZ1|UBE2C|UBE2E2|VPS4B|WNT10B|ZNF16|	DOWN	PW
negative regulation of peptidase activity	GO:0010466	187	187	0.635562	0.945248	1	0.898267	1	0.913	NA	A2M|A2ML1|ADORA2A|AGT|AKT1|AMBP|APLP2|APP|AQP1|ARL6IP1|ARRB1|ARRB2|BCL2L12|BIN1|BIRC2|BIRC3|BIRC5|BIRC6|BST2|C3|C4A|C4B|C5|CAAP1|CARD16|CARD8|CAST|CD109|CD27|CD44|CDKN2D|CFLAR|COL28A1|COL4A3|COL6A3|COL7A1|CPAMD8|CR1|CRB2|CRIM1|CRYAB|CSNK2A1|CST3|CST7|CSTB|DDX3X|DHCR24|DNAJB6|ECM1|EPPIN|FNIP1|FURIN|GAPDH|GAS6|GPC3|GPI|GPX1|HERPUD1|HGF|HMSD|HRG|IFI16|IFI6|IGBP1|ITIH1|ITIH2|ITIH3|ITIH4|ITIH5|KLF4|KNG1|LAMP3|LAMTOR5|LEF1|LPA|LTF|LXN|MAP2K5|MDM2|MICAL1|MIR24-2|MMP9|MT3|NAIP|NGF|NGFR|NLE1|NOL3|PAK2|PAPLN|PARK7|PAX2|PCID2|PCSK1N|PEBP1|PI15|PI16|PICALM|PIH1D1|PLAUR|POR|PRDX3|PRDX5|PROS1|PSMF1|PTGS2|PTTG1|PZP|R3HDML|RAF1|RAG1|RECK|RENBP|RFFL|RNF34|RPS6KA1|RPS6KA3|SERPINA1|SERPINA10|SERPINA3|SERPINA5|SERPINB1|SERPINB10|SERPINB6|SERPINB8|SERPINB9|SERPINC1|SERPIND1|SERPINE1|SERPINE2|SERPINE3|SERPINF1|SERPINF2|SERPING1|SERPINH1|SERPINI1|SERPINI2|SFN|SFRP2|SH3RF1|SIAH2|SLPI|SNCA|SORL1|SPINK1|SPINK13|SPINK5|SPINK7|SPINK8|SPINK9|SPINT1|SPINT2|SPOCK1|SPOCK2|SPOCK3|SPP2|SRC|SSPO|TFPI|TFPI2|THBS1|TIMP1|TIMP2|TIMP3|TIMP4|TNFAIP8|TNFSF14|TRIAP1|UBE2Z|UBXN1|UCHL5|UMODL1|USP14|USP47|VEGFA|VIL1|VTN|WFDC1|WFDC12|WFDC2|WFDC3|WFDC8|WFIKKN1|WFIKKN2|WNT9A|XIAP|YWHAE|	DOWN	PW
regulation of toll-like receptor signaling pathway	GO:0034121	57	57	0.564443	0.946178	1	0.924965	1	0.876	NA	ARRB2|BIRC2|BIRC3|BPIFB1|CACTIN|CAV1|CD14|CD300A|CD300LF|CD36|CYBA|DAB2IP|ESR1|F2RL1|FCRL3|FLOT1|FLOT2|GPS2|HMGB1|IRAK3|IRF1|IRF4|IRF7|LGR4|LILRA2|LILRA4|LRRC14|LTF|LY96|LYN|MFHAS1|NFKBIL1|NR1D1|NR1H3|OTUD4|PDPK1|PELI1|PJA2|PTPN22|PTPRS|RSAD2|SARM1|SMPDL3B|TICAM1|TICAM2|TIRAP|TLR1|TLR2|TLR3|TLR4|TLR5|TLR6|TLR9|TNFAIP3|TYRO3|UBQLN1|WDFY1|	DOWN	PW
sodium channel regulator activity	GO:0017080	33	33	0.512831	0.946495	1	0.873104	1	0.624	NA	ATP2B4|CAMK2D|CAV3|FGF12|FGF13|FXYD1|FXYD2|FXYD3|FXYD5|FXYD6|FXYD7|GPD1L|GPLD1|NEDD4|NEDD4L|NOS1|PCSK9|PKP2|PRSS8|PTPN3|RANGRF|RSC1A1|SCLT1|SCN1B|SCN2B|SCN3B|SCN4B|SGK1|SGK2|SGK3|SNTA1|TMPRSS3|YWHAH|	DOWN	PW
intrinsic component of postsynaptic specialization membrane	GO:0098948	73	73	0.580534	0.946807	1	0.911797	1	0.825	NA	ABHD17A|ABHD17B|ADAM22|ADCY1|ADRA2C|ADRB1|CACNG2|CACNG3|CACNG4|CACNG7|CDH10|CDH2|CHRM1|CHRM3|CHRNA1|CHRNA10|CHRNB1|CHRNB2|CHRND|CLSTN1|CLSTN2|CLSTN3|CNIH2|DCC|EFNB2|EFNB3|EPHA7|ERBB4|GABRA1|GABRA3|GABRA4|GABRA5|GABRB2|GLRA1|GLRA4|GRIA1|GRID1|GRID2|GRIK5|GRIN1|GRIN2A|GSG1L|HTR5A|KCND2|KCND3|LRFN1|LRFN3|LRFN4|LRFN5|LRRC4|LRRC4B|LRRC4C|LRRTM1|LRRTM2|LRRTM3|NETO1|NLGN1|NLGN2|NPTN|NRCAM|OPRD1|P2RX6|PTPRO|PTPRS|RGS7BP|SHISA6|SHISA7|SHISA9|SLC16A3|SLC30A1|SLITRK1|SLITRK3|SORCS3|	DOWN	PW
cellular response to nutrient	GO:0031670	54	54	0.552525	0.946819	1	0.940483	1	0.891	NA	ATP2B1|BAIAP2|BCL11A|BGLAP|BRIP1|CDKN2B|CIB2|COL1A1|CYBA|CYBB|CYP24A1|FGF23|FOLR2|FYN|GAS6|GDAP1|HMOX1|HSF1|HSP90B1|IL15|LEP|MDM2|NCOA1|OPA1|P2RX3|P2RX4|P2RX7|P2RY1|P2RY11|P2RY12|P2RY2|PDK2|PDXP|PENK|PHEX|PIM1|POSTN|PPARG|PTGS2|PTN|RYR3|SFRP1|SOD1|SRF|SSH1|TAF1|TNC|TNKS|TRPM4|TRPV1|USF1|USF2|VDR|XBP1|	DOWN	PW
anchored component of plasma membrane	GO:0046658	50	50	0.552509	0.946835	1	0.884509	1	0.513	NA	ABHD17A|ABHD17B|CA4|CD14|CD160|CD59|CNTN1|CNTN2|CNTN5|CNTN6|CPLX3|CPO|EFNA1|EFNA5|FLOT2|FOLR2|GAS1|GP1BA|GPC1|GPC2|GPC3|GPC4|GPC5|GPC6|GPIHBP1|HYAL2|IGSF21|MDGA1|NRN1L|NTNG1|NTNG2|PKHD1|PRMT8|PRND|PRNP|PRSS27|PRSS50|PRSS8|RGMB|RGS7BP|RHBG|RTBDN|RTN4R|RTN4RL1|RTN4RL2|THY1|TREH|ULBP1|ULBP2|ULBP3|	DOWN	PW
positive regulation of regulated secretory pathway	GO:1903307	48	48	0.543415	0.946886	1	0.860929	1	0.879	NA	ADORA2B|AP1G1|ARF1|CACNA1D|CACNA1G|CACNA1H|CACNA1I|CACNB2|CD177|CDK5|CDK5R2|CNR1|DNM1L|DOC2B|F2RL1|FCER1G|FGR|GAB2|GATA2|HYAL3|IL4R|ITGAM|ITGB2|KCNB1|LAMP1|NLGN1|NPPA|PTAFR|RAB15|RAB27A|RAB3A|RAB3D|SCAMP5|SNX4|STX1A|STX4|STXBP1|SYK|SYT1|SYT10|SYT4|SYT7|SYT9|UNC13B|UNC13D|VAMP7|VAMP8|ZP3|	DOWN	PW
dendrite cytoplasm	GO:0032839	34	34	0.512339	0.946914	1	0.830927	1	0.814	NA	ABHD12|ABHD13|ADA|BAIAP2|CANX|CDKL5|DLG4|FLOT2|GABARAPL1|GRIK2|GRIK3|HAP1|HIP1R|HNRNPU|HPCA|KCNAB1|KIF17|KIF5A|KIF5C|KLHL17|LRRK2|MAP2|MAP2K4|MAPK1|OPRM1|PURA|SFPQ|SOD1|TRAK1|TRAK2|UHMK1|WASF1|WLS|ZC3H14|	DOWN	PW
nucleolar part	GO:0044452	170	169	0.628973	0.947118	1	0.958619	1	0.548	NA	ACACA|AFF4|AGER|AKNA|ANKRD1|APEX2|ARHGAP32|B3GNT9|BOP1|BTBD10|BTRC|CAMK4|CC2D1A|CCDC137|CD2BP2|CD3EAP|CDCA7L|CDK12|CDKN2AIP|CHCHD1|CHD1|CLEC3B|COIL|CRIPT|DAB2|DCLRE1A|DDX11|DDX46|DEAF1|DKC1|DSN1|DUSP11|E2F5|EEF1D|EIF3L|ESRRA|EZR|FAM111A|FBL|FBLIM1|FBLL1|FBXW9|FHIT|FOXJ2|GAR1|HEATR1|HERC4|ICK|IMP3|IMP4|INO80C|IP6K1|IP6K2|IPO11|JAZF1|KDM4A|KDM5D|KLF6|LEO1|LIPA|MALT1|MAP3K14|MBD6|MLLT1|MPHOSPH10|MRI1|MRPL23|MTDH|NFIB|NFIC|NFKBIE|NHEJ1|NHP2|NOL11|NOL6|NOLC1|NOP10|NOP56|NOP58|NUAK1|NUFIP1|ORC6|PAFAH1B2|PAK6|PAX5|PES1|PEX14|PLRG1|POLR1A|POLR1B|POLR1C|POLR1D|POLR1E|POLR2E|POLR2F|POLR2H|POLR2K|POLR2L|POP1|POP5|POP7|PRMT7|PSPC1|PWP2|RAE1|RAI14|RNMT|RPAIN|RPP21|RPP30|RPP38|RPP40|RPS6KA6|RREB1|RRP1B|RRP7A|RRP9|RRS1|RSAD2|SAMD4A|SELENBP1|SESN1|SIRT7|SMAD7|SMARCA5|SMARCB1|SNRPB2|SP140|SPATA2|STOX1|SUMO1|SUPT20H|SURF6|TAF1A|TAF1B|TAF1C|TAF1D|TAF4B|TAX1BP3|TBL3|TCOF1|TERF1|TFCP2L1|THAP1|TIMM13|TMEM217|TOP1|TRIM27|TWISTNB|TXNRD1|UBE2I|UBE2N|UBTF|URB1|USO1|UTP15|UTP18|UTP6|WDR12|WDR3|WDR33|WDR36|WDR37|WDR43|YBX2|YY1AP1|ZNF385B|ZNF415|ZNRD1|	DOWN	PW
muscle hypertrophy	GO:0014896	29	29	0.517005	0.94731	1	0.925755	1	0.847	NA	ADRA1A|AGT|AKAP13|ATP2A2|CAMTA2|CSRP3|CYBA|EZH2|HDAC2|HDAC4|HEY2|HTR2B|IGF1|INPP5F|KDM4A|KLF15|LEP|MAP2K4|MEF2C|MIR24-2|MYH7|NPPA|PDLIM5|PPP3CA|RYR2|SORBS2|TCAP|TIAM1|TTN|	DOWN	PW
regulation of hematopoietic stem cell differentiation	GO:1902036	23	23	0.49296	0.94741	1	0.991555	1	0.73	NA	ABL1|CBFB|EIF2AK2|FOXC1|GATA2|ITCH|KMT2A|LDB1|LMO1|LMO2|METTL3|MYB|N4BP2L2|NFE2L2|PUS7|RUNX1|SETD1A|TAL1|TCF12|TCF3|TP73|YAP1|YTHDF2|	DOWN	PW
IRE1-mediated unfolded protein response	GO:0036498	52	52	0.551392	0.947996	1	0.890088	1	0.544	NA	ACADVL|ADD1|ARFGAP1|ASNA1|ATP6V0D1|CTDSP2|CUL7|CXXC1|DCTN1|DDX11|DNAJB11|DNAJB9|DNAJC3|EDEM1|ERN1|ERN2|EXTL1|EXTL2|EXTL3|FKBP14|GFPT1|GOSR2|GSK3A|HDGF|HSPA5|HYOU1|KDELR3|KLHDC3|LMNA|PARP16|PDIA5|PDIA6|PPP2R5B|PREB|PTPN1|SEC31A|SERP1|SHC1|SRPRB|SSR1|SULT1A3|SYVN1|TATDN2|TLN1|TPP1|TSPYL2|VAPB|WFS1|WIPI1|XBP1|YIF1A|ZBTB17|	DOWN	PW
positive regulation of leukocyte cell-cell adhesion	GO:1903039	182	182	0.628474	0.94808	1	0.940592	1	0.994	NA	ADA|ADAM8|AGER|AIF1|AKT1|ANXA1|AP3B1|AP3D1|BAD|BCL10|BCL6|BLM|BTLA|BTN2A2|CARD11|CAV1|CBFB|CCDC88B|CCL2|CCL5|CCR2|CCR7|CD1D|CD209|CD27|CD274|CD276|CD28|CD4|CD40LG|CD44|CD46|CD47|CD5|CD55|CD6|CD74|CD80|CD83|CD86|CDC42|CORO1A|CSK|CTLA4|CYLD|DNAJA3|DOCK8|DPP4|DUSP10|EBI3|EFNB1|EFNB2|EFNB3|EGR3|ETS1|FADD|FAM49B|FLOT2|FOXP3|FYN|GLI2|GLI3|GPAM|GRB2|HAS2|HAVCR2|HES1|HHLA2|HLA-DMB|HLA-DPA1|HLA-DPB1|HLA-E|HLX|HMGB1|HSPD1|HSPH1|ICAM1|ICOSLG|IGF1|IGF2|IGFBP2|IL12A|IL12B|IL12RB1|IL15|IL18|IL1B|IL1RL2|IL2RA|IL4R|IL6|IL6R|IL6ST|IL7|IL7R|IRAK1|ITGA4|ITPKB|JAK3|KLRK1|LCK|LEP|LGALS1|LGALS9|LILRB1|LILRB2|LILRB4|LYN|MALT1|MAP3K8|MYB|NCK1|NCK2|NCKAP1L|NFAT5|NFKBID|NFKBIZ|NKAP|NLRP3|NOD2|NR4A3|PAK1|PAK2|PAK3|PDCD1LG2|PDPK1|PIK3CA|PIK3R1|PIK3R6|PNP|PRKCQ|PRKCZ|PTAFR|PTPN11|PTPN6|PTPRC|PYCARD|RAC1|RAG1|RARA|RASAL3|RASGRP1|RELA|RHOA|RIPK2|RPS3|RUNX1|RUNX3|SART1|SASH3|SHH|SIRPA|SIRPB1|SKAP1|SOCS5|SRC|STAT5B|SYK|TESPA1|TFRC|TGFB1|TGFBR2|THY1|TMIGD2|TNFRSF13C|TNFRSF14|TNFSF13B|TNFSF14|TNFSF4|TNFSF9|TRAF6|VAV1|VCAM1|VNN1|XBP1|YES1|ZAP70|ZBTB1|ZBTB16|ZBTB7B|ZMIZ1|ZP3|	DOWN	PW
positive regulation of interferon-gamma production	GO:0032729	50	50	0.5513	0.94809	1	0.921748	1	0.879	NA	ABL1|BCL3|CCR2|CD14|CD226|CD244|CD276|CEBPG|EBI3|FADD|FAM49B|FZD5|HAVCR2|HLA-DPA1|HLA-DPB1|HRAS|HSPD1|IL12A|IL12B|IL12RB1|IL12RB2|IL18|IL18R1|IL1B|IL1R1|IL27RA|IL6R|IRF8|KLRK1|LGALS9|PDE4B|PDE4D|PTPN22|PYCARD|RASGRP1|RIPK2|SASH3|SLAMF6|SLC11A1|TLR3|TLR4|TLR7|TLR8|TLR9|TNFRSF13C|TNFSF4|TXK|WNT5A|ZFPM1|ZP3|	DOWN	PW
negative regulation of endopeptidase activity	GO:0010951	179	179	0.62845	0.948126	1	0.898231	1	0.915	NA	A2M|A2ML1|ADORA2A|AGT|AKT1|AMBP|APLP2|APP|AQP1|ARL6IP1|ARRB1|ARRB2|BCL2L12|BIN1|BIRC2|BIRC3|BIRC5|BIRC6|BST2|C3|C4A|C4B|C5|CAAP1|CARD16|CARD8|CAST|CD109|CD27|CD44|CDKN2D|CFLAR|COL28A1|COL4A3|COL6A3|COL7A1|CPAMD8|CR1|CRB2|CRIM1|CRYAB|CSNK2A1|CST3|CST7|CSTB|DDX3X|DHCR24|DNAJB6|EPPIN|FNIP1|FURIN|GAPDH|GAS6|GPI|GPX1|HERPUD1|HGF|HMSD|HRG|IFI16|IFI6|IGBP1|ITIH1|ITIH2|ITIH3|ITIH4|ITIH5|KLF4|KNG1|LAMP3|LAMTOR5|LEF1|LPA|LTF|LXN|MAP2K5|MDM2|MICAL1|MIR24-2|MMP9|MT3|NAIP|NGF|NGFR|NLE1|NOL3|PAK2|PAPLN|PARK7|PAX2|PCID2|PCSK1N|PEBP1|PICALM|PIH1D1|PLAUR|POR|PRDX3|PRDX5|PROS1|PSMF1|PTGS2|PTTG1|PZP|RAF1|RAG1|RECK|RENBP|RFFL|RNF34|RPS6KA1|RPS6KA3|SERPINA1|SERPINA10|SERPINA3|SERPINA5|SERPINB1|SERPINB10|SERPINB6|SERPINB8|SERPINB9|SERPINC1|SERPIND1|SERPINE1|SERPINE2|SERPINE3|SERPINF1|SERPINF2|SERPING1|SERPINH1|SERPINI1|SERPINI2|SFN|SFRP2|SH3RF1|SIAH2|SLPI|SNCA|SORL1|SPINK1|SPINK13|SPINK5|SPINK7|SPINK8|SPINK9|SPINT1|SPINT2|SPOCK1|SPOCK2|SPOCK3|SPP2|SRC|TFPI|TFPI2|THBS1|TIMP1|TIMP2|TIMP3|TIMP4|TNFAIP8|TNFSF14|TRIAP1|UBE2Z|UCHL5|USP14|USP47|VEGFA|VIL1|VTN|WFDC1|WFDC12|WFDC2|WFDC3|WFDC8|WFIKKN1|WFIKKN2|WNT9A|XIAP|YWHAE|	DOWN	PW
transcription initiation from RNA polymerase II promoter	GO:0006367	158	158	0.6234	0.948593	1	0.955102	1	0.82	NA	AR|BAX|CBFB|CCN2|CCNC|CCND1|CCNH|CDK4|CDK7|CDK8|CDK9|CDKN1A|CREBBP|E2F2|E2F3|ERCC2|ERCC3|ESR1|ESR2|ESRRA|ESRRB|ESRRG|GTF2A1|GTF2A1L|GTF2A2|GTF2B|GTF2E1|GTF2E2|GTF2F1|GTF2F2|GTF2H1|GTF2H2|GTF2H3|GTF2H4|GTF2H5|GTF2I|HNF4A|HNF4G|KAT2B|MAML1|MAML2|MAML3|MAZ|MECP2|MED1|MED10|MED12|MED13|MED14|MED15|MED16|MED17|MED20|MED23|MED24|MED25|MED26|MED27|MED30|MED31|MED4|MED6|MED7|MED8|MNAT1|NOTCH1|NOTCH2|NOTCH3|NOTCH4|NPPA|NR0B1|NR1D1|NR1D2|NR1H2|NR1H3|NR1I2|NR1I3|NR2C1|NR2C2|NR2C2AP|NR2E1|NR2E3|NR2F1|NR2F6|NR3C1|NR3C2|NR4A1|NR4A2|NR4A3|NR5A2|NR6A1|NRBF2|NRBP1|PGR|POLR2A|POLR2B|POLR2C|POLR2D|POLR2E|POLR2F|POLR2G|POLR2H|POLR2I|POLR2J|POLR2K|POLR2L|PPARA|PPARD|PPARG|PPARGC1A|PPM1D|PTEN|RARA|RARB|RARG|RBPJ|RORA|RORB|RORC|RUNX2|RXRA|RXRB|RXRG|SNW1|SOX9|TAF1|TAF10|TAF11|TAF12|TAF13|TAF15|TAF1L|TAF2|TAF3|TAF4|TAF4B|TAF5|TAF6|TAF6L|TAF7|TAF7L|TAF9|TAF9B|TBP|TCF4|TEAD1|TEAD2|TEAD3|TEAD4|THRA|THRAP3|THRB|TP53|TRIM28|VDR|WWTR1|YAP1|ZNF45|	DOWN	PW
mRNA destabilization	GO:0061157	26	26	0.505544	0.94887	1	0.98751	1	0.703	NA	CNOT6L|CPEB3|DHX36|FTO|GIGYF2|HNRNPD|HNRNPR|KHSRP|METTL14|METTL16|METTL3|MEX3D|MOV10|PUM1|RBM23|RBM24|RC3H1|TRIM71|UPF1|YTHDF2|YTHDF3|ZC3H12A|ZC3H12D|ZFP36|ZFP36L1|ZFP36L2|	DOWN	PW
sugar transmembrane transporter activity	GO:0051119	23	23	0.491728	0.9489	1	0.943765	1	0.504	NA	PPBP|SLC23A1|SLC23A2|SLC2A1|SLC2A10|SLC2A11|SLC2A12|SLC2A14|SLC2A2|SLC2A3|SLC2A4|SLC2A5|SLC2A6|SLC2A8|SLC2A9|SLC45A3|SLC50A1|SLC5A1|SLC5A11|SLC5A2|SLC5A3|SLC5A4|SLC5A9|	DOWN	PW
stereocilium	GO:0032420	40	40	0.532019	0.948987	1	0.879761	1	0.479	NA	ATP8B1|BBS2|CDC14A|CDH23|CIB2|CLRN1|DOCK4|ELMOD3|EPS8|EPS8L2|ESPN|ESPNL|FSCN2|HOMER2|IFT20|KPTN|LOXHD1|MORN4|MPP1|MYO15A|MYO1C|MYO3A|MYO3B|MYO7A|PAFAH1B1|PCDH15|PDZD7|RDX|RHOC|SLC4A7|SLC9A3R1|STRC|STRCP1|TMC1|TMC2|TPRN|TSPEAR|TWF2|USH1C|USH2A|	DOWN	PW
pyrimidine ribonucleotide biosynthetic process	GO:0009220	22	22	0.476316	0.949455	1	0.985765	1	0.769	NA	AK5|CAD|CMPK1|CTPS1|CTPS2|DHODH|NME1|NME2|NME3|NME4|NME5|NME6|NME7|NME9|NMRK1|UCK1|UCK2|UCKL1|UMPS|UPP1|UPP2|UPRT|	DOWN	PW
negative regulation of transmembrane transport	GO:0034763	103	103	0.606009	0.949666	1	0.960134	1	0.995	NA	ACTN2|ADRA2A|AKT1|AKT2|ANK3|ANO9|ARL6IP5|ATP1A2|ATP7A|BIN1|CAB39|CACNB3|CALM1|CALM2|CALM3|CAMK2D|CASQ2|CAV1|CAV3|CLIC2|COMMD1|CRBN|CRHR1|CTTNBP2NL|DRD2|DRD4|DYSF|ENPP1|EPHB2|FABP5|FGF12|FKBP1A|FKBP1B|FMR1|GEM|GNB5|GOPC|GPR35|GRB10|GSK3A|GSTM2|GSTO1|HAMP|HECW1|HECW2|IL1B|INPP5K|IRS2|KCNAB1|KCNE1|KCNE2|KCNE3|KCNE4|KCNH2|KCNRG|KEL|LEP|MIR1-2|MMP9|MTOR|NEDD4|NEDD4L|NTSR1|OAZ1|OAZ2|OAZ3|OPRL1|OSR1|OSTN|OXSR1|PCSK9|PEA15|PID1|PKD2|PLN|PPIF|PRKCB|PRKCE|PTEN|REM2|RGS2|RGS4|RRAD|RSC1A1|SESTD1|SIRT6|SLC26A5|SLC30A1|SLC9A3R1|SLN|SRI|STK39|STXBP3|SUMO1|TGFB1|THADA|THBS1|TLR9|TRDN|TWIST1|UBQLN1|YWHAE|YWHAQ|	DOWN	PW
negative regulation of toll-like receptor signaling pathway	GO:0034122	34	34	0.50901	0.949684	1	0.895549	1	0.814	NA	ARRB2|BPIFB1|CACTIN|CD14|CD300A|CD300LF|DAB2IP|F2RL1|GPS2|IRAK3|IRF4|LGR4|LILRA2|LILRA4|LRRC14|LY96|LYN|MFHAS1|NFKBIL1|NR1D1|OTUD4|PDPK1|PTPRS|SARM1|SMPDL3B|TICAM1|TICAM2|TLR3|TLR4|TLR6|TLR9|TNFAIP3|TYRO3|UBQLN1|	DOWN	PW
regulation of endoplasmic reticulum unfolded protein response	GO:1900101	24	24	0.489449	0.950315	1	0.9875	1	0.776	NA	AGR2|ATF6|ATF6B|BAK1|BAX|BCL2L11|BFAR|BOK|COPS5|DAB2IP|DNAJB9|ERN1|FICD|HSPA5|NCK1|NCK2|PIK3R1|PPP1R15A|PPP1R15B|PTPN1|PTPN2|TMEM33|WFS1|XBP1|	DOWN	PW
regulation of CD4-positive, alpha-beta T cell differentiation	GO:0043370	37	37	0.51899	0.950388	1	0.85875	1	0.873	NA	ANXA1|BCL6|CBFB|CD80|CD83|CD86|FOXP3|HLX|HMGB1|IL12B|IL12RB1|IL18|IL4R|IRF4|JAK3|LGALS9|LOXL3|MALT1|MYB|NCKAP1L|NFKBID|NFKBIZ|NLRP3|PRKCZ|RARA|RC3H1|RC3H2|RIPK2|RUNX1|RUNX3|SASH3|SH3RF1|SMAD7|SOCS5|TNFSF4|ZBTB7B|ZC3H12A|	DOWN	PW
cellular response to inorganic substance	GO:0071241	190	190	0.633017	0.950414	1	0.925743	1	0.982	NA	ACER1|ADCY1|ADCY10|ADCY7|ADCY8|ADD1|AIFM1|AKR1C3|AKT1|ALAD|ALOX15|ALOX5AP|ANK3|ANXA5|AOC1|APP|AQP1|ATF4|ATP13A2|ATP7A|ATRX|B2M|BACE1|BAD|BECN1|BLM|BMP6|BNIP3|BRAF|CACNA1H|CALR|CAMK2D|CAPN3|CARF|CCNA2|CCNB1|CDH1|CDK2|CDKN1B|CEBPA|CFLAR|CHP2|CHUK|CLDN1|CLIC4|CPNE1|CPNE2|CPNE3|CPNE4|CPNE5|CPNE6|CPNE7|CPNE8|CPNE9|CREB1|CRHBP|CRK|CYBB|CYP11B1|CYP1A1|CYP1A2|DAXX|DDX11|DLG2|DLG4|DMTN|DNM2|ECT2|EDN1|EEF2K|EGFR|EIF2AK3|EIF2S1|EIF4A3|ENDOG|FBP1|FMR1|FOS|FOSB|FOXO1|FSTL3|FUS|GLRA1|GLRA2|GPLD1|GSN|GUCA1A|HFE|HMOX1|HNRNPD|HPCA|HSF1|HSPA5|HVCN1|ID2|IQGAP1|IREB2|ITPKB|JUN|JUNB|JUND|KCNA1|KCNC2|KCNH1|KCNK3|LGMN|LIG4|LRRK2|MAP1LC3A|MAPK1|MAPK3|MAPK8|MAPK9|MCOLN1|MEF2A|MEF2C|MMP9|MT1A|MT1E|MT1F|MT1G|MT1H|MT1M|MT1X|MT2A|MT3|MTR|MYOG|NCF1|NEUROD2|NFATC4|NLGN1|NQO1|OGG1|P2RX4|PARP1|PKD2|PPARGC1A|PPIF|PPP5C|PRKAA1|PRKAA2|PRNP|PTGS2|RASA4|RASAL1|RASGRP2|RYR1|RYR3|SCN5A|SERPINF1|SHH|SLC25A23|SLC25A24|SLC40A1|SLC41A1|SNCA|SOD1|SPIDR|STAR|SUMO1|SYT1|SYT10|SYT11|SYT12|SYT13|SYT15|SYT17|SYT2|SYT3|SYT4|SYT5|SYT6|SYT7|SYT8|SYT9|TF|TFAP2A|TFR2|TH|TIMELESS|TPH2|TRAF2|TREX1|TRPM2|TSPO|WNK1|WNT5A|XRCC4|ZNF658|	DOWN	PW
regulation of response to DNA damage stimulus	GO:2001020	191	190	0.632982	0.950481	1	0.966887	1	0.951	NA	ABL1|ACKR3|ACTR2|ANKLE1|ANKRD1|APBB1|ATAD5|ATM|ATR|AUNIP|AXIN2|BABAM1|BCL2|BCL2L1|BCL2L12|BCLAF1|BID|BLM|BRCA1|BRCC3|CASP9|CBX8|CCAR2|CD44|CD74|CDK9|CDKN2D|CEBPG|CHEK1|CHEK2|CLU|CRY1|CUL4A|CXCL12|DDX11|DDX39B|DDX5|DEK|DHX9|DTX3L|DYRK1A|DYRK3|EEF1E1|EGFR|EID3|ELL3|ERCC1|ERCC4|ERCC6|ETAA1|EYA1|EYA2|EYA3|EYA4|FAM168A|FANCB|FBXO4|FBXO5|FEM1B|FGF10|FIGN|FIGNL1|FMN2|FMR1|FOXM1|H2AFX|HELB|HIC1|HMGA2|HMGB1|HNRNPK|HSF1|IER3|ING2|KDM1A|KDM4D|KLHL15|MAD2L2|MAGEF1|MAPT|MARCH7|MCL1|MDM2|MGMT|MIF|MMS19|MSX1|MUC1|MYC|NACC2|NEK4|NKX3-1|NPAS2|NSMCE1|NSMCE4A|NUDT16|NUDT16L1|OGG1|OTUB1|PARG|PARP1|PARP9|PARPBP|PAXIP1|PCNA|PIAS4|PLA2R1|PMAIP1|PML|POLH|POLQ|PPP1R10|PPP4C|PPP4R2|PRKCD|PRKCG|PSMD10|PTTG1IP|PYHIN1|RAD51|RAD51AP1|RAD52|RAD9A|RADX|RECQL5|RFWD3|RIF1|RINT1|RMI2|RNASEH2B|RNF168|RNF169|RNF8|RPA2|RPA4|RPL26|RPS3|RTEL1|SETD2|SETMAR|SFRP2|SHLD1|SHLD2|SIRT1|SIRT6|SKIL|SMCHD1|SMG1|SMYD2|SNAI1|SNAI2|SPIDR|SPIRE1|SPIRE2|SPRED1|SPRED2|TAF9|TAF9B|TERF2|TERF2IP|TEX15|TFIP11|THOC1|THOC5|TIMELESS|TMEM161A|TP53BP1|TPT1|TRIAP1|TRIM28|TRIM32|TRIP12|TWIST1|UBE2N|UBE2V1|UBE2V2|UBR5|UIMC1|USP1|USP47|USP51|WAS|WDR70|WDR76|WRAP53|WRNIP1|XRCC1|ZMPSTE24|ZNF365|ZNF385A|	DOWN	PW
regulation of muscle cell apoptotic process	GO:0010660	62	62	0.568365	0.950915	1	0.916436	1	0.89	NA	AGT|ALOX12|AMBRA1|APOPT1|ARRB1|ARRB2|ATF4|BAG3|BMP7|BMPR1A|BNIP3|CAMK2A|CAMK2D|CAPN2|CDKN2A|CFLAR|CXCR2|DIPK2A|DNMT1|E2F3|EDN1|EIF5A|ENG|HEY2|HMGCR|HMOX1|HSF1|HSPB6|IGF1|IL12A|IL12B|ILK|JAK2|LRP6|LTK|MAP2K4|MAP3K5|MFN2|MIR1-2|MIR145|MIR199B|MIR24-2|MYOCD|NFE2L2|NOL3|PAX8|PDCD4|PDE1A|PDPK1|PPARG|PPP1R10|PTEN|PTK2B|RBM10|RGL2|SFRP2|SIRT1|SIRT4|SIRT5|SOD2|STK4|ZC3H12A|	DOWN	PW
polyol metabolic process	GO:0019751	102	102	0.594522	0.951539	1	0.954734	1	0.976	NA	ACER1|ACER2|ACER3|AKR1B1|ANGPTL3|ASAH2|ASAH2B|CALM1|COQ2|COQ3|CYP27B1|CYP2R1|CYP3A4|DEGS2|DGAT2|DHFR|DYSF|FGF2|GALK1|GBA|GCH1|GK|GK5|GOT1|GPD2|IMPA1|IMPA2|IMPAD1|INPP1|INPP4A|INPP4B|INPP5A|INPP5B|INPP5D|INPP5E|INPP5J|INPP5K|INPPL1|IP6K1|IP6K2|IP6K3|IPMK|IPPK|ISYNA1|ITPK1|ITPKA|ITPKB|ITPKC|LEP|MECP2|MINPP1|MIOX|MOGAT1|MOGAT3|MTMR2|MTMR7|MYOF|NTSR1|NUDT10|NUDT11|NUDT3|NUDT4|OCRL|PCBD1|PCBD2|PCK1|PCK2|PGP|PLCB1|PLCB2|PLCB3|PLCB4|PLCD1|PLCD3|PLCD4|PLCE1|PLCG1|PLCG2|PLCH1|PLCH2|PLCL1|PLCL2|PLCZ1|PLD4|PPIP5K1|PPIP5K2|PTAFR|PTEN|PTS|QDPR|SGPP1|SGPP2|SLC5A3|SORD|SPHK1|SPHK2|SPR|SPTLC1|SPTLC2|SYNJ1|SYNJ2|TPI1|	DOWN	PW
solute:cation symporter activity	GO:0015294	93	93	0.594477	0.951598	1	0.923782	1	0.937	NA	MFSD3|SLC10A1|SLC10A2|SLC10A4|SLC10A6|SLC11A2|SLC12A1|SLC12A2|SLC12A3|SLC12A4|SLC12A5|SLC12A6|SLC12A7|SLC12A8|SLC12A9|SLC13A3|SLC13A4|SLC13A5|SLC15A1|SLC15A2|SLC15A3|SLC15A4|SLC15A5|SLC17A4|SLC17A5|SLC17A7|SLC18A1|SLC18A2|SLC1A1|SLC1A2|SLC1A3|SLC1A6|SLC1A7|SLC20A1|SLC20A2|SLC22A1|SLC22A3|SLC23A1|SLC23A2|SLC25A18|SLC25A22|SLC25A3|SLC28A1|SLC28A2|SLC2A10|SLC2A12|SLC2A13|SLC2A6|SLC2A8|SLC2A9|SLC32A1|SLC33A1|SLC34A2|SLC34A3|SLC36A1|SLC36A2|SLC36A3|SLC38A1|SLC45A1|SLC45A2|SLC45A3|SLC45A4|SLC4A10|SLC4A4|SLC4A5|SLC4A7|SLC4A8|SLC4A9|SLC5A1|SLC5A11|SLC5A12|SLC5A2|SLC5A3|SLC5A4|SLC5A5|SLC5A6|SLC5A8|SLC5A9|SLC6A1|SLC6A11|SLC6A12|SLC6A13|SLC6A14|SLC6A15|SLC6A16|SLC6A17|SLC6A20|SLC6A4|SLC6A5|SLC6A6|SLC6A7|SLC6A8|SLC6A9|	DOWN	PW
regulation of response to extracellular stimulus	GO:0032104	22	22	0.473403	0.952075	1	0.94169	1	0.816	GO:0032107|regulation of response to nutrient levels,	BBS2|BBS4|CARTPT|CCK|CYP27B1|GHRL|KANK2|LEP|MED1|MKKS|MT3|MTOR|NENF|NPY|NUCB2|OPRM1|PPARA|PRKCG|SNAI2|SNW1|TRIM24|UCN|	DOWN	PW
regulation of response to nutrient levels	GO:0032107	22	22	0.473403	0.952075	1	0.94169	1	0.816	GO:0032104|regulation of response to extracellular stimulus,	BBS2|BBS4|CARTPT|CCK|CYP27B1|GHRL|KANK2|LEP|MED1|MKKS|MT3|MTOR|NENF|NPY|NUCB2|OPRM1|PPARA|PRKCG|SNAI2|SNW1|TRIM24|UCN|	DOWN	PW
muscle adaptation	GO:0043500	30	30	0.512088	0.95209	1	0.97416	1	0.858	NA	ACTA1|ACTN3|ATP2A2|CAMTA2|CFLAR|CYBA|EZH2|GATM|GSN|HDAC4|HEY2|HMOX1|IL15|IL1B|INPP5F|IREB2|KDM4A|KLF15|MEF2C|MSTN|MYH7|MYOG|MYOZ1|MYOZ2|NOS3|NPPA|PPARGC1A|PPP3CA|RPS6KB1|TCAP|	DOWN	PW
regulation of cellular ketone metabolic process	GO:0010565	106	106	0.604058	0.952452	1	0.938916	1	0.997	NA	ABCD1|ABCD2|ACACB|ACADL|ACADVL|ACMSD|ADIPOQ|ADIPOR1|ADIPOR2|AKR1C3|AKT1|AKT2|ANXA1|APOC1|APOC2|ATCAY|ATP2B4|AVPR1A|AZIN1|BHMT|BMP2|BMP5|BMP6|BRCA1|C1QTNF2|CAV1|CEACAM1|CLCN2|CNR1|COMT|COQ3|CPT1A|DGAT2|DGKQ|DKK3|EGR1|EIF6|ELOVL5|ERLIN1|ERLIN2|FABP3|FABP5|FGFR4|GSTZ1|INSIG1|INSIG2|IRS1|IRS2|LONP2|LPGAT1|MALRD1|MID1IP1|MLXIPL|MLYCD|MTOR|NCOR2|NQO1|NR1D1|NR1H2|NR1H3|NR4A3|OAZ1|OAZ2|OAZ3|ODC1|PANK2|PARK7|PDK1|PDK2|PDK3|PDK4|PDP1|PDP2|PDPR|PIBF1|PLIN5|PPARA|PPARG|PPARGC1A|PRKAA2|PRKAB2|PRKAG2|PRKCE|PROX1|PTGS2|RDH10|REST|RGN|SCAP|SIRT1|SIRT4|SIRT5|SLC45A3|SLC7A11|SLC7A7|SNCA|SREBF1|STAR|STARD4|TREX1|TRIB3|TWIST1|TYSND1|UGT1A8|WDTC1|WNT4|	DOWN	PW
DNA-binding transcription repressor activity, RNA polymerase II-specific	GO:0001227	194	194	0.631927	0.952502	1	0.718094	1	0.534	NA	AEBP1|AEBP2|ARHGAP35|ARID5A|ARID5B|ARX|ASCL1|ASCL2|ATF3|BACH1|BACH2|BATF3|BCL11A|BCL6|BCL6B|BHLHE40|BHLHE41|BTG2|CC2D1A|CC2D1B|CEBPB|CGGBP1|CHCHD3|CNBP|CREB3L1|CREM|CTCF|CUX2|DACH1|DEAF1|DMBX1|E2F1|E2F6|E2F8|E4F1|ELK3|ENO1|ERF|ESRRA|ETS2|ETV3|ETV6|ETV7|FEZF1|FEZF2|FOXM1|FOXO1|FOXO3|FOXP2|FOXQ1|FOXS1|GCFC2|GLIS1|GZF1|HES1|HES5|HEY1|HEY2|HEYL|HHEX|HIC1|HIC2|HINFP|HMBOX1|HMGA2|HMX1|HOXB13|HSF1|IFI16|IKZF5|INSM1|IRF3|IRF8|JDP2|KCNIP3|KLF12|KLF16|KLF8|LRRFIP1|MAFK|MAX|MECP2|MITF|MLX|MLXIPL|MNT|MSC|MSX1|MSX2|MXD1|MXD3|MXI1|MYC|MYT1L|MZF1|NFATC2|NFATC3|NFATC4|NFE2L3|NFIL3|NFKB1|NFX1|NKX6-1|NKX6-2|NR1D1|NR2C1|NR2E1|NR2F1|NR2F6|OVOL2|PAX4|PAX6|PCBP3|PCGF6|PHF6|POU5F1|POU6F1|PPARA|PPARD|PPARG|PRDM1|PRDM5|PROX1|PRRX1|PURA|PURB|PURG|RCOR1|RELA|REST|RORC|SALL1|SATB1|SCRT1|SCRT2|SKIL|SNAI1|SNAI2|SNAI3|SOX6|SP2|SP3|SPDEF|SPI1|SREBF2|TBX15|TBX18|TBX2|TBX3|TCF3|TCF7|TCFL5|TFAP2A|TFAP2C|TGIF1|THAP1|THAP11|TRPS1|VAX1|VAX2|YBX3|YY1|ZBTB14|ZBTB16|ZBTB2|ZBTB20|ZBTB4|ZBTB5|ZC3H8|ZEB1|ZEB2|ZFHX3|ZFPM1|ZGPAT|ZKSCAN3|ZNF131|ZNF140|ZNF148|ZNF174|ZNF175|ZNF202|ZNF205|ZNF217|ZNF219|ZNF224|ZNF239|ZNF263|ZNF281|ZNF350|ZNF536|ZNF589|ZNF668|ZNF692|ZNF746|	DOWN	PW
monooxygenase activity	GO:0004497	89	89	0.587156	0.952687	1	0.769246	1	0.789	NA	AGMO|AKR1C1|AKR1C2|AKR1C3|AKR1C4|AKR1D1|CH25H|CMAHP|COQ6|COQ7|CYP11A1|CYP11B1|CYP17A1|CYP1A1|CYP1A2|CYP1B1|CYP20A1|CYP21A2|CYP24A1|CYP26A1|CYP26B1|CYP26C1|CYP27A1|CYP27B1|CYP27C1|CYP2A6|CYP2A7|CYP2B6|CYP2C18|CYP2C19|CYP2C8|CYP2C9|CYP2D6|CYP2E1|CYP2F1|CYP2G1P|CYP2J2|CYP2R1|CYP2S1|CYP2U1|CYP2W1|CYP39A1|CYP3A4|CYP3A43|CYP3A5|CYP3A7|CYP46A1|CYP4A11|CYP4A22|CYP4B1|CYP4F11|CYP4F12|CYP4F3|CYP4F8|CYP4V2|CYP4X1|CYP4Z1|CYP51A1|CYP7B1|CYP8B1|DBH|DOHH|FAXDC2|FMO2|FMO3|FMO4|FMO5|KMO|MICAL1|MICAL2|MICAL3|MOXD1|MSMO1|NLRP11|NOS1|NOS2|NOS3|PAH|PAM|PCBD1|PCBD2|PTGIS|SQLE|TBXAS1|TH|TPH1|TPH2|TYR|TYRP1|	DOWN	PW
negative regulation of muscle cell apoptotic process	GO:0010656	33	33	0.505025	0.952846	1	0.890868	1	0.86	NA	ALOX12|AMBRA1|ARRB2|BAG3|BMP7|CFLAR|DIPK2A|DNMT1|EDN1|HEY2|HMGCR|HMOX1|HSF1|HSPB6|IGF1|ILK|JAK2|LRP6|MIR145|MIR199B|MIR24-2|MYOCD|NFE2L2|NOL3|PAX8|PDPK1|PPP1R10|PTK2B|RGL2|SFRP2|SIRT4|SIRT5|ZC3H12A|	DOWN	PW
T cell mediated immunity	GO:0002456	38	38	0.515662	0.953107	1	0.915017	1	0.739	NA	AIRE|BTN3A2|BTN3A3|CADM1|CD46|CD55|CD8A|CRTAM|CTSC|CTSH|DENND1B|DLG1|EMP2|FOXP3|GNL1|GZMM|HPRT1|ICAM1|IL12A|IL12B|IL18|IL18RAP|JAG1|KDELR1|KDM5D|MICB|MYO1G|PRF1|RAB27A|RAET1E|RAET1G|RFTN1|SLC11A1|TREX1|TSTA3|ULBP1|ULBP2|ULBP3|	DOWN	PW
centrosome localization	GO:0051642	24	24	0.486221	0.953155	1	0.9875	1	0.742	NA	AKAP9|ASPM|AURKA|BICD2|DLG1|DYNC1LI2|EZR|FHOD1|GPSM2|IFT20|KIF5B|NDE1|NDEL1|NIN|NUBP1|PAFAH1B1|PARD3|PARD3B|PLXNA2|RANBP2|SUN1|SUN2|SYNE2|TBCCD1|	DOWN	PW
heme binding	GO:0020037	116	116	0.60435	0.953283	1	0.896225	1	0.922	NA	ABCB6|ADGB|AMBP|BACH1|CAT|CBS|CYB561D2|CYB5A|CYB5B|CYB5D2|CYB5R4|CYBA|CYBB|CYC1|CYCS|CYGB|CYP11A1|CYP11B1|CYP17A1|CYP1A1|CYP1A2|CYP1B1|CYP20A1|CYP21A2|CYP24A1|CYP26A1|CYP26B1|CYP26C1|CYP27A1|CYP27B1|CYP27C1|CYP2A6|CYP2A7|CYP2B6|CYP2C18|CYP2C19|CYP2C8|CYP2C9|CYP2D6|CYP2E1|CYP2F1|CYP2G1P|CYP2J2|CYP2R1|CYP2S1|CYP2U1|CYP2W1|CYP39A1|CYP3A4|CYP3A43|CYP3A5|CYP3A7|CYP46A1|CYP4A11|CYP4A22|CYP4B1|CYP4F11|CYP4F12|CYP4F3|CYP4F8|CYP4V2|CYP4X1|CYP4Z1|CYP51A1|CYP7B1|CYP8B1|DGCR8|DUOX1|DUOX2|EIF2AK1|EPX|FA2H|FLVCR1|FLVCR2|GUCY1A2|HBA1|HBA2|HBB|HBE1|HBG2|HBQ1|HEBP1|HEBP2|HMOX1|HMOX2|HRG|IDO1|IDO2|JAK2|LOXHD1|LPO|MB|MPO|NGB|NOS1|NOS2|NOS3|NOX4|NOX5|NR1D1|PTGES2|PTGIS|PTGS1|PTGS2|PXDN|PXDNL|SDHC|SDHD|SLC48A1|SRC|STC2|SUOX|TBXAS1|TDO2|THAP4|TPO|	DOWN	PW
branching involved in mammary gland duct morphogenesis	GO:0060444	21	21	0.471791	0.95334	1	0.980075	1	0.84	NA	AR|BTRC|CSF1|DDR1|EPHA2|ESR1|KDM5B|LRP5|LRP5L|LRP6|MED1|MSX2|PGR|PHB2|PML|SRC|TBX3|TGFB1|VDR|WNT4|WNT5A|	DOWN	PW
regulation of carbohydrate biosynthetic process	GO:0043255	79	79	0.577763	0.953411	1	0.955894	1	0.889	NA	ADCYAP1R1|ADIPOQ|AKT1|AKT2|AP2A1|ARPP19|C1QTNF2|C1QTNF3|CD244|CLK2|CLTC|CRY1|DGAT2|DGKQ|DYRK2|EGF|ENPP1|EPM2AIP1|ESRRB|FAM3A|FAM3C|FBP1|FOXO1|GCK|GNMT|GPER1|GSK3A|GSK3B|HAS2|HRH1|IGF1|IGF2|INPP5K|INSR|IRS1|IRS2|KAT2A|KAT2B|LEP|LEPR|LHCGR|MAEA|MAS1|MST1|MTOR|NFKB1|NLN|NR1D1|NTSR1|OGT|P2RY1|P2RY6|PASK|PDGFB|PDK2|PGP|PLEK|PPARA|PPARGC1A|PPP1CA|PPP1R3B|PPP1R3D|PPP1R3E|PPP1R3F|PPP1R3G|PTAFR|PTH1R|PTK2B|PTPN2|RANBP2|SESN2|SIK1|SLC35B4|SNCA|SOGA1|SORBS1|SUPT20H|TGFB1|WDR5|	DOWN	PW
histone H4 acetylation	GO:0043967	53	53	0.545759	0.95354	1	0.924731	1	0.717	NA	ACTL6A|APBB1|BEND3|BRCA2|BRD8|CHD5|DMAP1|EP300|EP400|EPC1|HAT1|HCFC1|ING3|ING4|IRF4|JADE1|JADE2|JADE3|KANSL1|KANSL1L|KANSL2|KANSL3|KAT2A|KAT5|KAT6A|KAT6B|KAT7|KAT8|KMT2A|LEF1|MCRS1|MEAF6|MORF4L1|MORF4L2|MSL1|MSL2|MSL3|MSL3P1|NAA40|NAA50|NAA60|NCOA1|OGT|PER1|PHF20|RUVBL1|RUVBL2|TADA3|TRIM16|TRRAP|USP22|WDR5|YEATS4|	DOWN	PW
protein methyltransferase activity	GO:0008276	74	74	0.574749	0.953671	1	0.948797	1	0.692	NA	ASH1L|ASH2L|CAMKMT|CARM1|CXXC1|DOT1L|DPY30|EED|EHMT1|EHMT2|EZH1|EZH2|FAM173B|FAM98A|FAM98B|FBL|FBLL1|FBXO11|HEMK1|ICMT|IRF4|KMT2A|KMT2B|KMT2C|KMT2D|KMT2E|LCMT1|LCMT2|MECOM|MEN1|METTL21A|METTL21C|METTL22|N6AMT1|NDUFAF7|NSD1|NTMT1|PCMT1|PCMTD1|PCMTD2|PRDM16|PRDM2|PRDM6|PRDM7|PRDM9|PRMT1|PRMT2|PRMT3|PRMT5|PRMT6|PRMT7|PRMT8|RBBP5|SETD1A|SETD1B|SETD2|SETD3|SETD4|SETD6|SETD7|SETDB1|SETDB2|SETMAR|SMYD1|SMYD2|SMYD3|SUV39H1|SUV39H2|SUZ12|TRMT112|VCPKMT|WDR5|WDR77|WDR82|	DOWN	PW
G protein-coupled amine receptor activity	GO:0008227	33	33	0.503819	0.953771	1	0.827024	1	0.743	NA	ADRA1A|ADRA1B|ADRA1D|ADRA2A|ADRA2B|ADRA2C|ADRB1|ADRB2|ADRB3|CHRM1|CHRM2|CHRM3|CHRM4|CHRM5|DRD2|DRD4|HRH1|HRH2|HRH3|HRH4|HTR1A|HTR1B|HTR1D|HTR1E|HTR1F|HTR2A|HTR2B|HTR2C|HTR4|HTR5A|HTR6|HTR7|ZNF219|	DOWN	PW
regulation of bone mineralization	GO:0030500	61	61	0.556689	0.954369	1	0.943714	1	0.873	NA	ACVR1|ACVR2A|ACVR2B|ADRB2|ANKH|ANO6|ATRAID|BCOR|BGLAP|BMP2|BMP2K|BMP4|BMP6|BMP7|BMPR1A|BMPR1B|BMPR2|CCN1|CCR1|COMP|CYP27B1|DDR2|ECM1|ENPP1|FAM20C|FBN2|FGF23|FZD9|GPM6B|GREM1|HIF1A|ISG15|KL|LTF|MATN1|MEF2C|MGP|NBR1|NELL1|OMD|OSR1|OSR2|P2RX7|PHOSPHO1|PKDCC|PTK2B|S1PR1|SLC8A1|SMAD3|SOX9|SRGN|TFAP2A|TGFB1|TGFB3|TMEM119|TRPM4|TWIST1|TXLNG|WNT10B|WNT4|ZMPSTE24|	DOWN	PW
anion homeostasis	GO:0055081	49	49	0.535065	0.95467	1	0.91615	1	0.863	NA	ABCA1|ABCD1|ABCG1|ADORA1|ANGPTL3|APOA1|APOE|CA12|CETP|CKB|CPS1|DGAT1|DGAT2|ENPP1|FABP3|FASLG|FGF23|FGFR4|GCM2|GOT1|GPAM|GRM2|HNF4A|KCTD7|LIPG|MLXIPL|OTC|POLD1|PQLC2|PRKAA1|PRKAA2|RCN3|SFRP4|SIRT1|SLC12A1|SLC12A2|SLC12A3|SLC12A4|SLC12A5|SLC12A6|SLC12A7|SLC12A8|SLC12A9|SLC34A2|SLC34A3|SLC7A11|SLC9A3R1|XBP1|XPR1|	DOWN	PW
regulation of dephosphorylation	GO:0035303	190	190	0.630693	0.954783	1	0.84876	1	0.816	NA	ADORA1|AKAP6|ANKLE2|ARPP19|B3GAT3|BAG4|BMP2|BOD1|CABIN1|CALM1|CALM2|CALM3|CAMSAP3|CAMTA1|CCDC8|CD2BP2|CD300A|CDK5RAP3|CEP192|CHP1|CHP2|CHRM5|CNEP1R1|CNST|CRY2|CSRNP2|CSRNP3|DLC1|DLG2|DLG3|DMPK|DRD2|DUSP26|EIF2AK2|ELFN1|ELFN2|ELL|ENSA|FAM122A|FARP1|FCRL3|FKBP15|FKBP1A|FKBP1B|GBA|GNAI2|GPATCH2|GPLD1|GSK3B|HSP90AB1|HSP90B1|HTT|IGBP1|IGFBP3|IKBKB|INPP5K|IQGAP1|ITGA1|ITGA2|JAK2|LGALS3|LILRB2|LMTK2|LMTK3|MAGI2|MASTL|MEF2C|MFHAS1|MGAT5|MPHOSPH10|MTMR1|MTMR2|MTMR3|MTMR4|MTMR9|MTOR|MYO1D|MYOZ1|NCKAP1L|NPNT|NSMF|NUAK1|PCDH11X|PCIF1|PDGFRB|PHACTR1|PHACTR2|PHACTR3|PHACTR4|PIN1|PINK1|PKMYT1|PLEK|PPARGC1B|PPME1|PPP1R10|PPP1R11|PPP1R12A|PPP1R14A|PPP1R14B|PPP1R14C|PPP1R14D|PPP1R15A|PPP1R15B|PPP1R16A|PPP1R16B|PPP1R17|PPP1R1A|PPP1R1B|PPP1R1C|PPP1R2|PPP1R26|PPP1R27|PPP1R35|PPP1R36|PPP1R37|PPP1R3B|PPP1R3C|PPP1R42|PPP1R7|PPP1R8|PPP1R9B|PPP2R1A|PPP2R1B|PPP2R2A|PPP2R2B|PPP2R2C|PPP2R2D|PPP2R3A|PPP2R3B|PPP2R3C|PPP2R5A|PPP2R5B|PPP2R5C|PPP2R5D|PPP2R5E|PPP4R1|PPP4R1L|PPP4R2|PPP4R4|PPP6R1|PPP6R3|PRKCD|PTBP1|PTN|PTPRC|RBM26|RCAN1|RCAN2|RCAN3|RGN|RIMBP2|RIPK3|ROCK1|ROCK2|RRP1B|SAG|SEMA4D|SET|SFI1|SH2D4A|SH3RF2|SHOC2|SLC39A10|SLC7A14|SMAD3|SMG5|SMG6|SMG7|SMPD1|SPOCD1|SPPL3|SPRED1|STYXL1|SWAP70|SYMPK|SYTL2|TGFB1|TGFB2|TIPRL|TMEM132D|TSC1|URI1|VRK3|WDR81|WNK1|YWHAB|YWHAE|ZCCHC9|ZFYVE1|	DOWN	PW
regulation of sodium ion transmembrane transport	GO:1902305	58	58	0.555637	0.955399	1	0.94567	1	0.854	NA	ACTN4|ANK3|ARF1|ATP1A2|ATP1B1|ATP1B2|ATP1B3|ATP2B4|CAMK2D|CAV3|CHP1|CNKSR3|COMMD1|DLG1|DMD|DNM2|DRD4|FGF12|FXYD1|FXYD2|FXYD3|FXYD5|FXYD6|FXYD7|GLRX|GPD1L|HECW1|HECW2|KIF5B|KLHL24|NEDD4|NEDD4L|NETO1|NETO2|NOS1|OSR1|PCSK9|PRKCE|PTPN3|RANGRF|SCN1B|SCN2B|SCN3B|SCN4B|SCN5A|SLC9A1|SLC9A3R1|SLMAP|SNTA1|STK39|STOM|TESC|UTRN|WNK1|WNK2|WNK3|WNK4|YWHAH|	DOWN	PW
cilium movement	GO:0003341	41	41	0.524183	0.955729	1	0.829394	1	0.24	NA	ADCY10|ARMC4|CABYR|CCDC103|CCDC114|CCDC151|CCDC39|CCDC40|CFAP410|DNAAF1|DNAH1|DNAH11|DNAH3|DNAH5|DNAH7|DNAI1|DPCD|GAS8|HYDIN|KIF27|LRRC6|MAATS1|NME5|NPHP3|OFD1|PIH1D3|RFX3|ROPN1L|RSPH4A|RSPH9|SPA17|SPAG17|STK36|TEKT1|TEKT2|TEKT3|TEKT4|TEKT5|TTLL1|WDR66|WDR78|	DOWN	PW
negative regulation of cardiac muscle cell apoptotic process	GO:0010667	20	20	0.468458	0.955815	1	0.972915	1	0.763	NA	AMBRA1|CFLAR|HEY2|HSF1|HSPB6|ILK|JAK2|MIR145|MIR199B|MIR24-2|MYOCD|NFE2L2|NOL3|PAX8|PDPK1|PPP1R10|RGL2|SFRP2|SIRT4|SIRT5|	DOWN	PW
meiosis I	GO:0007127	92	91	0.584308	0.956106	1	0.821928	1	0.828	NA	AGO4|ATM|AURKA|BAG6|BLM|BRCA2|BRDT|BRIP1|BTBD18|C11orf80|CCDC155|CCDC36|CCNA1|CCNB1IP1|CCNE1|CCNE2|CDC25B|CENPC|CKS2|CNTD1|DDX4|DMC1|EME1|EME2|ERCC4|ESPL1|FANCD2|FANCM|FBXO5|FMN2|HFM1|HORMAD1|HSPA2|ING2|KLHDC3|M1AP|MAEL|MCMDC2|MEI1|MEIOB|MLH1|MLH3|MND1|MOV10L1|MSH3|MSH4|MSH5|MUS81|MYBL1|NDC1|PLK1|PSMD13|PTTG1|PTTG2|PTTG3P|RAD21|RAD21L1|RAD50|RAD51|RAD51B|RAD51C|RAD51D|RAD54B|REC8|RMI1|RNF212|RPA2|RPA4|SHOC1|SLC2A8|SLX4|SPATA22|STAG3|SUN1|SYCE1|SYCE2|SYCP1|SYCP2|SYCP3|TDRD9|TERB2|TERF1|TEX11|TEX12|TEX15|TOP2A|TOP2B|TRIP13|UBB|UBE2B|UBR2|	DOWN	PW
SH3/SH2 adaptor activity	GO:0005070	51	51	0.542869	0.956195	1	0.858506	1	0.0464	NA	ARHGAP1|ARHGAP4|ARHGAP6|BLNK|CD28|CHN1|CHN2|CLNK|CNTNAP1|CRK|CRKL|EPS8|FCRL2|GAB1|GRAP|GRB10|GRB14|GRB2|GRB7|HSH2D|IRS1|IRS4|ITSN2|KHDRBS1|LASP1|LAT|NCK1|NCK2|PAG1|PTPN11|RUSC1|SH2B2|SH2D2A|SH2D3A|SH2D3C|SH2D6|SH3BGR|SH3BGRL|SH3BP2|SHB|SKAP1|SKAP2|SLA|SLA2|SOCS2|SORBS1|SRC|STAM|TOB1|TP53BP2|VAV3|	DOWN	PW
inorganic cation import across plasma membrane	GO:0098659	70	70	0.572363	0.956286	1	0.938219	1	0.812	GO:0099587|inorganic ion import across plasma membrane,	ABCC9|ATP1A1|ATP1A2|ATP1A3|ATP1A4|ATP1B1|ATP1B2|ATP1B3|ATP2B4|ATP4A|CACNA2D1|CNGA3|FAM155A|FAM155B|FXYD2|HCN2|HCN4|HFE|KCNE2|KCNH2|KCNJ1|KCNJ10|KCNJ11|KCNJ12|KCNJ13|KCNJ14|KCNJ15|KCNJ16|KCNJ2|KCNJ3|KCNJ4|KCNJ5|KCNJ6|KCNJ8|KCNJ9|PICALM|SLC12A1|SLC12A2|SLC12A3|SLC12A4|SLC12A5|SLC12A6|SLC12A7|SLC12A8|SLC12A9|SLC31A1|SLC39A10|SLC39A12|SLC39A14|SLC39A4|SLC39A5|SLC39A6|SLC39A8|SLC8A1|SLC8A3|SLC9A1|SLC9A2|SLC9A3|SLC9A4|SLC9A5|SLC9A6|SLC9A7|SLC9A9|SLC9C1|SLC9C2|TRPM2|TRPM4|TRPV1|TRPV5|TRPV6|	DOWN	PW
inorganic ion import across plasma membrane	GO:0099587	70	70	0.572363	0.956286	1	0.938219	1	0.812	GO:0098659|inorganic cation import across plasma membrane,	ABCC9|ATP1A1|ATP1A2|ATP1A3|ATP1A4|ATP1B1|ATP1B2|ATP1B3|ATP2B4|ATP4A|CACNA2D1|CNGA3|FAM155A|FAM155B|FXYD2|HCN2|HCN4|HFE|KCNE2|KCNH2|KCNJ1|KCNJ10|KCNJ11|KCNJ12|KCNJ13|KCNJ14|KCNJ15|KCNJ16|KCNJ2|KCNJ3|KCNJ4|KCNJ5|KCNJ6|KCNJ8|KCNJ9|PICALM|SLC12A1|SLC12A2|SLC12A3|SLC12A4|SLC12A5|SLC12A6|SLC12A7|SLC12A8|SLC12A9|SLC31A1|SLC39A10|SLC39A12|SLC39A14|SLC39A4|SLC39A5|SLC39A6|SLC39A8|SLC8A1|SLC8A3|SLC9A1|SLC9A2|SLC9A3|SLC9A4|SLC9A5|SLC9A6|SLC9A7|SLC9A9|SLC9C1|SLC9C2|TRPM2|TRPM4|TRPV1|TRPV5|TRPV6|	DOWN	PW
temperature homeostasis	GO:0001659	26	26	0.496165	0.95629	1	0.98751	1	0.862	NA	ACADL|ACADVL|ADORA1|ADRB1|ADRB2|ARRDC3|CIDEA|DBH|DRD1|DRD2|EGR1|FOXO1|FTO|GPX1|HTR2A|IL1A|IL1B|NAPEPLD|NMU|NR1D1|NTSR1|PPARGC1A|STAT3|TNFRSF11A|TRPM2|TRPV1|	DOWN	PW
histone-lysine N-methyltransferase activity	GO:0018024	40	40	0.523406	0.956357	1	0.91964	1	0.562	NA	ASH1L|ASH2L|CXXC1|DOT1L|DPY30|EED|EHMT1|EHMT2|EZH1|EZH2|KMT2A|KMT2B|KMT2C|KMT2D|KMT2E|MECOM|MEN1|NSD1|PRDM16|PRDM2|PRDM6|PRDM7|PRDM9|RBBP5|SETD1A|SETD1B|SETD2|SETD3|SETD7|SETDB1|SETDB2|SETMAR|SMYD1|SMYD2|SMYD3|SUV39H1|SUV39H2|SUZ12|WDR5|WDR82|	DOWN	PW
cyclin binding	GO:0030332	29	29	0.507143	0.956505	1	0.98729	1	0.596	NA	CDK1|CDK12|CDK13|CDK14|CDK15|CDK2|CDK4|CDK5RAP3|CDK6|CDK9|CDKN1A|CDKN1B|CUL3|FBXO31|FBXW7|GAK|GPS2|HDAC3|INCA1|INSM1|KLHDC9|MDFIC|POLN|PROCA1|PTCH1|RBM4|UBE3D|USP2|XRCC6|	DOWN	PW
iron ion binding	GO:0005506	135	134	0.610644	0.956831	1	0.818087	1	0.927	NA	ABCE1|ACO2|ACP5|ADI1|AGMO|ALKBH1|ALKBH2|ALKBH3|ALKBH8|ALOX12|ALOX12B|ALOX15|ALOX15B|ALOX5|ALOXE3|AOX1|BBOX1|CALR|CDO1|CH25H|CYGB|CYP11A1|CYP11B1|CYP17A1|CYP1A1|CYP1A2|CYP1B1|CYP20A1|CYP21A2|CYP24A1|CYP26A1|CYP26B1|CYP26C1|CYP27A1|CYP27B1|CYP27C1|CYP2A6|CYP2A7|CYP2B6|CYP2C18|CYP2C19|CYP2C8|CYP2C9|CYP2D6|CYP2E1|CYP2F1|CYP2G1P|CYP2J2|CYP2R1|CYP2S1|CYP2U1|CYP2W1|CYP39A1|CYP3A4|CYP3A43|CYP3A5|CYP3A7|CYP46A1|CYP4A11|CYP4A22|CYP4B1|CYP4F11|CYP4F12|CYP4F3|CYP4F8|CYP4V2|CYP4X1|CYP4Z1|CYP51A1|CYP7B1|CYP8B1|DNAJC24|DOHH|EGLN1|EGLN2|EGLN3|ETHE1|FA2H|FAXDC2|FBXL5|FDX1|FECH|FTH1|FTL|FTO|FXN|HAAO|HBA1|HBA2|HBQ1|HEPH|HIF1AN|ISCA2|ISCU|JMJD6|KDM3A|KDM7A|LTF|MIOX|MSMO1|NFU1|OGFOD1|OGFOD2|OGFOD3|P4HA1|P4HA2|P4HA3|P4HTM|PAH|PHF2|PHF8|PHYH|PLOD1|PLOD2|PLOD3|PPEF1|PPEF2|PTGIS|SC5D|SCD|SCD5|SLC11A2|SNCA|TBXAS1|TET1|TET2|TET3|TF|TH|TMLHE|TPH1|TPH2|TYW5|XDH|	DOWN	PW
circadian regulation of gene expression	GO:0032922	51	51	0.542022	0.956949	1	0.93191	1	0.84	NA	AHR|ARNTL|ATF4|BHLHE40|BHLHE41|CARTPT|CLOCK|CRY1|CRY2|CSNK1D|CSNK1E|DRD2|EGR1|GFPT1|HDAC1|HDAC2|HNF1B|HNRNPU|ID2|KDM5A|KMT2A|LGR4|MAGED1|MTA1|MYBBP1A|NAMPT|NCOA2|NGFR|NPAS2|NR1D1|NRIP1|OGT|PER1|PER2|PER3|PML|PPARA|PPARGC1A|PPP1CA|PPP1CB|PPP1CC|PRMT5|RAI1|RBM4B|RELB|RORA|RORC|SIRT1|TOP1|USP2|ZFHX3|	DOWN	PW
regulation of microtubule-based movement	GO:0060632	23	23	0.481803	0.957035	1	0.981585	1	0.646	NA	ARMC4|BBS2|BBS4|CCDC39|CCDC40|CCDC65|CCSAP|CNIH2|DNAAF1|DNAH11|DRC1|HAP1|HDAC6|IGBP1|LAMP1|MAP2|MKKS|NEFH|RHOT1|TCTEX1D2|TRIM46|TRIM58|TTLL6|	DOWN	PW
negative regulation of small molecule metabolic process	GO:0062014	80	80	0.574529	0.957036	1	0.952027	1	0.895	NA	ACACB|ACADL|ACADVL|ACMSD|ACTN3|ADIPOQ|AKR1C3|AKT1|AP2A1|APOC1|APOE|ATCAY|ATP2B4|BMP2|BMP5|BRCA1|C1QTNF3|CBFA2T3|CDA|CEACAM1|CLK2|CLTC|CNR1|CRY1|CYP27B1|DDIT4|DGAT2|DKK3|DNAJC15|ERLIN1|ERLIN2|FAM3A|FAM3C|FBP1|FLCN|GCK|GSK3A|HDAC4|HPCA|INSIG1|INSIG2|LEPR|MAEA|MALRD1|MLXIPL|MST1|MYOG|NFKB1|PARP1|PDE12|PFKFB1|PGP|PIBF1|PID1|PLEK|PLIN5|PPARA|PPARGC1A|PPIF|PROX1|REST|RHOA|SCAP|SIK1|SIRT1|SIRT4|SIRT6|SLC25A12|SNAI1|SNAI2|SNCA|SOD1|SOGA1|STAT3|TGFB1|TRIB3|TSPO|UGT1A8|WDTC1|WNT4|	DOWN	PW
cellular response to cadmium ion	GO:0071276	33	33	0.499328	0.957088	1	0.913626	1	0.827	NA	AKR1C3|AKT1|ATP7A|CHUK|CYBB|CYP1A2|DAXX|EGFR|FOS|GSN|HMOX1|HSF1|JUN|MAPK1|MAPK3|MAPK8|MAPK9|MMP9|MT1A|MT1E|MT1F|MT1G|MT1H|MT1M|MT1X|MT2A|MT3|NCF1|OGG1|PPP5C|SOD1|STAR|SUMO1|	DOWN	PW
Hsp90 protein binding	GO:0051879	37	37	0.510195	0.957312	1	0.911378	1	0.701	NA	AHR|AHSA1|ARNTL|CDC37|CDK5|CHORDC1|CSNK2A1|EIF2AK3|ERN1|FKBP6|GBP1|HDAC6|HDAC8|HIF1A|HSF1|KDR|KPNB1|KSR1|MAPT|NOD2|NPAS2|NR3C1|NUP62|PACRG|PPEF2|PPID|PPP5C|PTGES3|RPS3|STIP1|STUB1|TELO2|TSC1|TSC2|UNC45A|UNC45B|USP19|	DOWN	PW
membrane depolarization	GO:0051899	49	49	0.53174	0.957502	1	0.877726	1	0.837	NA	ABL1|ADORA2A|ANK2|ATP1A2|BEST2|CACNA1A|CACNA1B|CACNA1C|CACNA1D|CACNA1E|CACNA1G|CACNA1H|CACNA1I|CACNA2D1|CACNB2|CACNB3|CACNB4|CACNG2|CACNG4|CAV1|CHRNA4|CHRNA6|CHRNB2|EDN1|HCN2|HCN4|JUN|KCNH2|KCNJ2|P2RX4|P2RX7|PARK7|PRKCZ|SCN11A|SCN1A|SCN1B|SCN2A|SCN2B|SCN3A|SCN3B|SCN4A|SCN4B|SCN5A|SCN7A|SCN8A|SCN9A|SLC8A1|TRPM4|YWHAH|	DOWN	PW
chloride channel activity	GO:0005254	71	71	0.571081	0.957641	1	0.863514	1	0.537	NA	ANO1|ANO10|ANO2|ANO3|ANO4|ANO5|ANO6|ANO7|ANO8|ANO9|APOL1|BEST1|BEST2|BEST3|BEST4|BSND|CFTR|CLCA2|CLCA3P|CLCA4|CLCC1|CLCN1|CLCN2|CLCN3|CLCN4|CLCN5|CLCN6|CLCN7|CLCNKB|CLDN4|CLIC1|CLIC2|CLIC3|CLIC4|CLIC5|CLIC6|FXYD1|FXYD3|GABRA1|GABRA2|GABRA3|GABRA4|GABRA5|GABRA6|GABRB1|GABRB2|GABRB3|GABRD|GABRE|GABRG1|GABRG2|GABRG3|GABRP|GABRQ|GABRR2|GABRR3|GLRA1|GLRA2|GLRA3|GLRA4|GLRB|NMUR2|SLC17A7|SLC1A4|SLC26A6|SLC26A7|SLC26A8|SLC26A9|TTYH1|TTYH2|TTYH3|	DOWN	PW
transferase activity, transferring alkyl or aryl (other than methyl) groups	GO:0016765	51	51	0.541101	0.957758	1	0.935275	1	0.719	NA	AGPS|ALOX5AP|CBS|CHM|CLIC2|COQ2|COX10|DHDDS|DHPS|DPH2|FDFT1|FDPS|FNTA|FNTB|GGPS1|GSTA4|GSTK1|GSTM1|GSTM2|GSTM3|GSTM4|GSTM5|GSTO1|GSTO2|GSTP1|GSTT1|GSTT2|GSTT2B|GSTZ1|HMBS|HPGDS|LTC4S|MAT2A|MGST1|MGST2|MGST3|MMAB|NANS|NUS1|PDSS1|PDSS2|PGGT1B|PTAR1|PTGES|RABGGTA|RABGGTB|SMS|SRM|TRIT1|TRMT12|UBIAD1|	DOWN	PW
positive regulation of glucose metabolic process	GO:0010907	34	34	0.498315	0.957809	1	0.906483	1	0.851	NA	ACTN3|AKT1|AKT2|ARPP19|C1QTNF2|DGAT2|DYRK2|EPM2AIP1|ESRRB|FOXO1|GCK|GPLD1|HMGB1|IGF1|IGF2|INSR|IRS1|IRS2|KAT2A|KAT2B|PHKG2|PMAIP1|PPARA|PPARGC1A|PPP1R3E|PPP1R3G|PTPN2|RGN|SLC25A12|SLC45A3|SORBS1|SRC|SUPT20H|WDR5|	DOWN	PW
chloride transport	GO:0006821	94	94	0.58949	0.957848	1	0.906571	1	0.716	NA	ANO1|ANO10|ANO2|ANO4|ANO5|ANO6|ANO7|ANO8|ANO9|APOL1|BEST1|BEST2|BEST3|BEST4|BSND|CFTR|CLCA2|CLCA3P|CLCA4|CLCC1|CLCN1|CLCN2|CLCN3|CLCN4|CLCN5|CLCN6|CLCN7|CLCNKB|CLDN4|CLIC1|CLIC2|CLIC3|CLIC4|CLIC5|CLIC6|CLNS1A|FXYD1|FXYD3|GABRA1|GABRA2|GABRA3|GABRA4|GABRA5|GABRA6|GABRB1|GABRB2|GABRB3|GABRD|GABRE|GABRG1|GABRG2|GABRG3|GABRP|GABRQ|GABRR2|GABRR3|GLRA1|GLRA2|GLRA3|GLRA4|GLRB|NMUR1|P2RY6|PCYOX1|SLC12A1|SLC12A2|SLC12A3|SLC12A4|SLC12A5|SLC12A6|SLC12A7|SLC12A8|SLC12A9|SLC17A7|SLC1A1|SLC1A3|SLC1A4|SLC26A1|SLC26A10|SLC26A2|SLC26A3|SLC26A4|SLC26A5|SLC26A6|SLC26A7|SLC26A8|SLC26A9|SLC4A1|SLC4A10|TSPO|TTYH1|TTYH2|TTYH3|WNK4|	DOWN	PW
integral component of postsynaptic specialization membrane	GO:0099060	70	70	0.570817	0.957915	1	0.916843	1	0.811	NA	ADAM22|ADCY1|ADRA2C|ADRB1|CACNG2|CACNG3|CACNG4|CACNG7|CDH10|CDH2|CHRM1|CHRM3|CHRNA1|CHRNA10|CHRNB1|CHRNB2|CHRND|CLSTN1|CLSTN2|CLSTN3|CNIH2|DCC|EFNB2|EFNB3|EPHA7|ERBB4|GABRA1|GABRA3|GABRA4|GABRA5|GABRB2|GLRA1|GLRA4|GRIA1|GRID1|GRID2|GRIK5|GRIN1|GRIN2A|GSG1L|HTR5A|KCND2|KCND3|LRFN1|LRFN3|LRFN4|LRFN5|LRRC4|LRRC4B|LRRC4C|LRRTM1|LRRTM2|LRRTM3|NETO1|NLGN1|NLGN2|NPTN|NRCAM|OPRD1|P2RX6|PTPRO|PTPRS|SHISA6|SHISA7|SHISA9|SLC16A3|SLC30A1|SLITRK1|SLITRK3|SORCS3|	DOWN	PW
negative regulation of ion transmembrane transport	GO:0034766	85	85	0.582689	0.957959	1	0.955741	1	0.896	NA	ACTN2|ADRA2A|AKT1|AKT2|ANK3|ANO9|ARL6IP5|ATP1A2|ATP7A|BIN1|CAB39|CACNB3|CALM1|CALM2|CALM3|CAMK2D|CASQ2|CAV1|CAV3|CLIC2|COMMD1|CRBN|CRHR1|DRD2|DRD4|DYSF|EPHB2|FGF12|FKBP1A|FKBP1B|FMR1|GEM|GNB5|GOPC|GPR35|GSTM2|GSTO1|HAMP|HECW1|HECW2|IRS2|KCNAB1|KCNE1|KCNE2|KCNE3|KCNE4|KCNH2|KCNRG|KEL|MIR1-2|MMP9|MTOR|NEDD4|NEDD4L|NTSR1|OPRL1|OSR1|OXSR1|PCSK9|PKD2|PLN|PPIF|PRKCE|PTEN|REM2|RGS2|RGS4|RRAD|SESTD1|SLC26A5|SLC30A1|SLC9A3R1|SLN|SRI|STK39|SUMO1|TGFB1|THADA|THBS1|TLR9|TRDN|TWIST1|UBQLN1|YWHAE|YWHAQ|	DOWN	PW
cellular response to heat	GO:0034605	64	64	0.561104	0.958394	1	0.778727	1	0.814	NA	ANO1|ARPP21|ATP2A2|ATXN3|BAG3|CDKN1A|CLPB|CXCL10|DAXX|DHX36|EIF2S1|FGF1|HDAC2|HMOX1|HSBP1|HSBP1L1|HSF1|HSF2|HSF4|HSF5|HSFX2|HSFY1|HSFY2|HSP90AA1|HSPA13|HSPA14|HSPA1A|HSPA1B|HSPA1L|HSPA2|HSPA5|HSPA6|HSPA7|HSPA8|HSPA9|HSPD1|HTRA2|IER5|IL1A|IRAK1|LYN|MAPT|MYOF|NF1|PDCD6|POLR2D|PRKACA|PTGS2|RBBP7|SCARA5|SLC52A3|SLU7|ST8SIA1|STAC|STUB1|SUMO1|TFEC|THBS1|TPR|TRPV1|TRPV4|VCP|YWHAE|ZFAND1|	DOWN	PW
NLS-bearing protein import into nucleus	GO:0006607	26	26	0.493812	0.95888	1	0.94335	1	0.0219	NA	CBLB|IPO4|IPO5|KPNA1|KPNA2|KPNA3|KPNA4|KPNA5|KPNA6|KPNB1|NCKIPSD|NUP35|NUP54|RANBP2|RANBP6|RERE|RGPD1|RGPD2|RGPD3|RGPD4|RGPD5|RGPD6|RGPD8|TNPO1|TNPO2|TRPS1|	DOWN	PW
protein serine/threonine/tyrosine kinase activity	GO:0004712	43	43	0.520103	0.958944	1	0.917594	1	0.672	NA	ACVR2B|AKT1|AURKA|AURKB|AURKC|CLK1|CLK2|CLK3|CLK4|DSTYK|DYRK1A|DYRK1B|DYRK2|DYRK3|DYRK4|LRRK2|MAP2K1|MAP2K2|MAP2K3|MAP2K4|MAP2K5|MAP2K6|MAP2K7|MAP3K9|MAPK1|MAPK10|MAPK14|MAPK3|MAPK9|MAPKAPK3|MAPKAPK5|PAK3|PRKAA2|PRKACA|PRKCG|RPS6KA1|RPS6KA2|RPS6KB1|SGK1|TESK1|TESK2|TNK2|TTK|	DOWN	PW
pre-mRNA binding	GO:0036002	39	39	0.507623	0.959183	1	0.900591	1	0.575	NA	CELF1|CELF2|CELF3|CELF4|CELF5|DDX5|EP300|ERI1|HNRNPA1|HNRNPA2B1|HNRNPL|HNRNPU|LSM1|PRPF39|PRPF8|PTBP1|RBM22|RBM24|RBM4|RBM41|RNPC3|RNU1-1|RNU11|RNU12|RNVU1-20|RNVU1-7|SF1|SLBP|SLU7|SNRPC|SOX9|SRSF6|TARBP2|TRA2B|U2AF1|U2AF1L4|U2AF2|WEE2-AS1|ZRSR2|	DOWN	PW
brown fat cell differentiation	GO:0050873	23	23	0.477697	0.95937	1	0.974475	1	0.607	NA	ADIPOQ|ADRB1|ADRB2|ALDH6A1|BNIP3|CEBPA|CEBPB|EBF2|ITGA6|LAMB3|LRG1|MB|METRNL|NUDT7|PEX11A|PLAC8|PPARGC1A|PRDM16|PTGS2|RGS2|SH2B2|SLC2A4|ZNF516|	DOWN	PW
peptidyl-serine phosphorylation	GO:0018105	153	153	0.616717	0.959567	1	0.952494	1	0.931	NA	AKT1|AKT2|AKT3|ATM|ATR|AURKA|AURKB|AURKC|BCL2|BRSK2|CAB39|CAMK2A|CAMK2D|CAMK4|CCNB1|CDC7|CDK1|CDK2|CDK5|CDK5R1|CHEK2|CHUK|CLK1|CLSPN|CSNK1A1|CSNK1A1L|CSNK1D|CSNK1E|CSNK1G1|CSNK1G2|CSNK1G3|CSNK2A1|CSNK2A2|DCLK1|DCLK2|DCLK3|DGKQ|DMPK|DRD1|DYRK1A|EIF2AK3|ERN1|GAS6|GSK3B|HIPK2|HIPK3|HIPK4|HMGA2|IKBKB|IKBKE|ILK|LATS1|LATS2|LMTK2|LRRK2|MAP2K2|MAP3K10|MAP3K12|MAP3K13|MAP4K1|MAPK1|MAPK12|MAPK13|MAPK14|MAPK3|MAPK7|MAPK8|MAPK9|MAPKAPK2|MAPKAPK3|MAPKAPK5|MARK1|MARK2|MARK3|MAST1|MAST2|MAST3|MAST4|MASTL|MKNK1|MKNK2|MORC3|MTOR|NEK6|NLK|PAK2|PDGFB|PDK3|PDPK1|PINK1|PKD1|PKN1|PKN2|PKN3|PLK1|PLK2|PRKAA1|PRKAA2|PRKACA|PRKCA|PRKCB|PRKCD|PRKCE|PRKCG|PRKCH|PRKCI|PRKCQ|PRKCZ|PRKD1|PRKD2|PRKDC|PRKG2|PRKX|RICTOR|RIPK1|ROCK1|ROCK2|RPS6KA3|RPS6KA4|RPS6KA5|RPS6KB1|SBK1|SGK1|SGK2|SGK3|SMG1|SRC|STK32A|STK32B|STK32C|STK38|STK38L|STK39|STK4|SYK|TAF1|TBK1|TDGF1|TGFBR1|TGFBR2|TLK2|TNKS|TOP1|TSSK6|TTBK1|TTBK2|TTK|UHMK1|ULK1|VRK1|VRK2|VRK3|WNK1|	DOWN	PW
establishment of mitochondrion localization	GO:0051654	22	22	0.463673	0.959745	1	0.985765	1	0.677	NA	HAP1|HIF1A|KIF1B|LRPPRC|MAP1B|MAP1S|MAPT|MARK1|MGARP|MYO19|NEFL|OPA1|RHOT1|RHOT2|SPAST|SYBU|TRAK1|TRAK2|UBB|UCHL1|UXT|WASF1|	DOWN	PW
positive regulation of leukocyte differentiation	GO:1902107	124	124	0.598932	0.960422	1	0.628286	1	0.996	NA	ACIN1|ADA|ADAM8|AGER|ANXA1|AP3B1|AP3D1|ATP11C|ATP6AP1|AXL|BAD|BCL6|BTK|BTN2A2|CA2|CASP8|CBFB|CCR1|CD101|CD27|CD4|CD46|CD74|CD80|CD83|CD86|CREB1|CSF1|CTNNBIP1|CYLD|DCSTAMP|DUSP10|EGR3|EVI2B|FADD|FLT3LG|FOS|FOXP3|GAS6|GLI2|GLI3|GNAS|GPR68|HAX1|HCLS1|HLX|HMGB1|ID2|IL12A|IL12B|IL12RB1|IL15|IL18|IL1RL2|IL2RA|IL34|IL4R|IL5|IL7|IL7R|INPP5D|ITPKB|JUN|KITLG|KLF10|LEF1|LGALS1|LGALS3|LGALS9|LILRB2|LILRB4|MALT1|MMP14|MYB|NCKAP1L|NFKBID|NFKBIZ|NKAP|NLRP3|PCID2|PIK3R6|PNP|POU4F1|PPARGC1B|PPP2R3C|PRKCA|PRKCZ|PTPRC|RAG1|RARA|RASGRP1|RB1|RHOA|RIPK1|RIPK2|ROR2|RUNX1|RUNX3|SART1|SASH3|SHH|SLC9B2|SOCS5|STAT5B|SYK|TESC|TESPA1|TGFB1|TGFBR2|TMEM64|TNFSF4|TNFSF9|TOX|TRAF6|TRIB1|VNN1|XBP1|ZAP70|ZBTB1|ZBTB16|ZBTB46|ZBTB7B|ZFP36L1|ZMIZ1|	DOWN	PW
negative regulation of neuron apoptotic process	GO:0043524	127	127	0.607994	0.960467	1	0.975873	1	0.99	NA	AARS|ADAM8|ADNP|ADORA2A|AGAP2|ALKBH1|AMBRA1|ANGPT1|APOE|ARRB1|ARRB2|AXL|BAX|BCL2|BCL2L1|BDNF|BHLHB9|BOK|BRAF|BTG2|C5AR1|CCL2|CEBPB|CHL1|CITED1|CLCF1|CLN3|CNTF|CNTFR|CORO1A|CPEB4|CRLF1|CX3CL1|CX3CR1|DLX1|DNAJC5|DRAXIN|ERBB3|F2R|FAIM2|FGF20|FGF8|FYN|FZD9|GABRA5|GABRB2|GABRB3|GCLC|GCLM|GDF5|GDNF|GFRAL|GPI|GRIK2|GRIN1|HIF1A|HIPK2|HMOX1|HRAS|HSP90AB1|HSPD1|HYOU1|ILK|ITSN1|JAK2|JUN|KDM2B|KIF14|KRAS|LGMN|LIG4|LRP1|MAP2K4|MAP3K12|MDK|MECP2|MEF2C|MSH2|MT3|NAIP|NDNF|NEFL|NGF|NMNAT1|NONO|NR4A2|NR4A3|NRBP2|NRP1|NTRK1|NTRK2|OXR1|PARK7|PDPK1|PIK3CA|PIN1|PINK1|POU4F1|PPARGC1A|PPT1|PRKCG|PRKCI|PSEN1|PTK2B|RASA1|RHOA|ROCK1|SET|SIX1|SIX4|SLC30A10|SNCA|SNCB|SOD1|SOD2|STAMBP|STAR|STXBP1|SYNGAP1|TGFB3|TOX3|TYRO3|UBE2V2|UNC5B|VSTM2L|WFS1|XRCC2|	DOWN	PW
actin-mediated cell contraction	GO:0070252	75	75	0.568043	0.960716	1	0.937664	1	0.883	NA	ACTA1|ACTC1|ACTN2|ACTN3|ANK2|ATP1A1|CACNA1C|CACNA1D|CACNA1G|CACNA2D1|CACNB2|CAMK2D|CAV3|DES|DMD|EMP2|EPB41L5|FGF12|FRMD6|GJA1|GJA5|GJC1|GPD1L|KCNA5|KCND3|KCNE1|KCNE2|KCNE3|KCNE4|KCNH2|KCNJ2|KCNJ3|KCNJ5|KCNJ8|KCNN2|KCNQ1|MYBPC1|MYBPC2|MYBPC3|MYH3|MYH7|MYL3|MYL6|MYL6B|NEB|NEDD4L|NUP155|PARVA|PDPN|PKP2|ROCK1|RYR2|SCN1A|SCN1B|SCN2B|SCN3B|SCN4B|SCN5A|SGCD|SLC9A1|SNTA1|TCAP|TMOD1|TNNC2|TNNI1|TNNT1|TNNT2|TNNT3|TPM1|TPM2|TPM3|TPM4|TTN|VIL1|VIM|	DOWN	PW
regulation of rhodopsin mediated signaling pathway	GO:0022400	20	20	0.461974	0.96098	1	0.964325	1	0.385	NA	AIPL1|CALM1|CAMKMT|CNGA1|CNGB1|GRK1|GRK4|GRK7|GUCA1A|GUCA1B|GUCY2D|METAP1|METAP2|NMT1|NMT2|PDE6A|PDE6B|PPEF1|RHO|SAG|	DOWN	PW
synaptic vesicle localization	GO:0097479	95	95	0.58647	0.961304	1	0.963107	1	0.951	NA	AP3B1|AP3B2|AP3D1|AP3M1|AP3M2|AP3S1|AP3S2|ARF1|BLOC1S1|BLOC1S2|BLOC1S3|BLOC1S4|BLOC1S5|BLOC1S6|CADPS|CADPS2|CDK5|CPLX1|CPLX2|CPLX3|CPLX4|CTBP2|CTNNB1|DNAJC5|DNM1|DNM2|DNM3|DOC2A|DOC2B|DTNBP1|ERC2|KIF5A|KIF5C|LIN7A|NAPA|NLGN1|OTOF|P2RX7|PCLO|PICALM|PIP5K1C|PPFIA3|PRRT2|PSEN1|RAB27A|RAB3A|RIMS1|RIMS2|RIMS3|RIMS4|SCRIB|SEPT5|SNAP23|SNAP25|SNAP29|SNAP47|SNAP91|SNAPIN|SNCA|SNPH|SPG11|STX11|STX19|STX1A|STX1B|STX2|STX3|STX4|STXBP1|SV2A|SYN1|SYN2|SYN3|SYNDIG1|SYNJ1|SYT1|SYT10|SYT11|SYT12|SYT17|SYT2|SYT4|SYT5|SYT7|SYT8|SYT9|TMEM230|TOR1A|TRIM46|TRIM9|UNC13A|UNC13B|UNC13C|VAMP1|VAMP2|	DOWN	PW
excitatory extracellular ligand-gated ion channel activity	GO:0005231	30	30	0.499663	0.96177	1	0.79623	1	0.755	NA	CHRNA1|CHRNA10|CHRNA2|CHRNA3|CHRNA4|CHRNA5|CHRNA6|CHRNA7|CHRNB1|CHRNB2|CHRNB3|CHRNB4|CHRND|CHRNE|CHRNG|GLRA1|GLRA2|GLRA3|GLRA4|GLRB|GRIK2|P2RX1|P2RX2|P2RX3|P2RX4|P2RX5|P2RX6|P2RX7|SLC17A7|TRPV1|	DOWN	PW
negative regulation of G protein-coupled receptor signaling pathway	GO:0045744	41	41	0.516234	0.961815	1	0.893389	1	0.831	NA	ADA|ADM|ADRB2|ADRB3|APLP1|ARRB1|ARRB2|ARRDC3|ATP2B4|BICD1|CCL5|CRY1|DNM1|DNM2|DRD2|GIPR|GNAI2|GPRASP1|GRK4|GTF2H2|HTR1B|HTR2B|KLK14|MET|MGRN1|MRAP|MRAP2|OPRL1|OPRM1|PALM|PLEK|RGS13|RGS14|RGS2|RGS4|RPGRIP1L|RPH3AL|SNCA|SSTR4|STMN1|YWHAB|	DOWN	PW
neuron projection cytoplasm	GO:0120111	81	81	0.569726	0.961994	1	0.946676	1	0.884	NA	ABHD12|ABHD13|ADA|AP3B1|AP3B2|AP3D1|AP3M1|AP3M2|AP3S1|AP3S2|BAIAP2|BLOC1S1|BLOC1S2|BLOC1S3|BLOC1S4|BLOC1S5|BLOC1S6|CANX|CDKL5|DLG2|DLG4|DST|DTNBP1|DYNLL1|FLOT2|FMR1|GABARAPL1|GRIK2|GRIK3|HAP1|HIF1A|HIP1R|HNRNPU|HPCA|HSPB1|KCNAB1|KIF17|KIF1A|KIF1B|KIF1C|KIF3A|KIF3B|KIF4A|KIF5A|KIF5B|KIF5C|KLHL17|LRRK2|MAP1A|MAP2|MAP2K4|MAPK1|MAPK8IP3|MAPT|MGARP|NDEL1|NEFL|OPA1|OPRM1|PAFAH1B1|PQBP1|PURA|RAB21|RAB27B|RANGAP1|SFPQ|SNAPIN|SOD1|SPAST|SPG7|SYBU|TERF2|TMEM108|TRAK1|TRAK2|TRIM46|UCHL1|UHMK1|WASF1|WLS|ZC3H14|	DOWN	PW
postsynaptic specialization membrane	GO:0099634	98	98	0.585577	0.96228	1	0.946991	1	0.951	NA	ABHD17A|ABHD17B|ACTN2|ADAM22|ADCY1|ADRA2C|ADRB1|AKAP9|ARC|ATP2B2|CACNG2|CACNG3|CACNG4|CACNG5|CACNG7|CACNG8|CDH10|CDH2|CHRM1|CHRM3|CHRNA1|CHRNA10|CHRNB1|CHRNB2|CHRND|CLSTN1|CLSTN2|CLSTN3|CNIH2|CNKSR2|DCC|DGKI|DLG1|DLG2|DLG3|DLG4|EFNB2|EFNB3|EPHA7|ERBB4|GABRA1|GABRA3|GABRA4|GABRA5|GABRB2|GLRA1|GLRA4|GPHN|GRIA1|GRID1|GRID2|GRIK5|GRIN1|GRIN2A|GRIN2B|GRIN2C|GRIN2D|GRM1|GRM5|GSG1L|HSPA8|HTR5A|KCND2|KCND3|KPNA2|LRFN1|LRFN3|LRFN4|LRFN5|LRRC4|LRRC4B|LRRC4C|LRRTM1|LRRTM2|LRRTM3|NETO1|NLGN1|NLGN2|NPTN|NRCAM|OPRD1|P2RX6|PTPRO|PTPRS|RAPSN|RGS7BP|RGS9|SCRIB|SHISA6|SHISA7|SHISA9|SLC16A3|SLC30A1|SLITRK1|SLITRK3|SORCS3|SYNJ2BP|TIAM1|	DOWN	PW
regulation of reproductive process	GO:2000241	120	120	0.597291	0.9624	1	0.927128	1	0.989	NA	ACVR1B|ACVR1C|ADA|AGO2|AMH|AR|ARHGDIB|ASPM|ASTL|AURKA|B4GALT1|BMP4|BMP7|C1QBP|CACNA1H|CALR|CCDC36|CCDC87|CDC20|CDC25A|CDC25B|CDC25C|CDKN1B|CIB1|CITED2|CNR1|CTNNB1|DMRT1|DUSP1|EAF2|EDNRB|ESR1|FBXO43|FBXO5|FGFR2|FZR1|GCM1|GDF9|GLRA1|GNRH1|GPR149|GPR3|HORMAD1|HPGDS|HYAL3|IGF1|INHBA|INHBB|INSR|IQCF1|LFNG|LHFPL2|MAPK15|METTL3|MSX1|MSX2|NKX3-1|NODAL|NOTCH1|NOX5|NPM2|NPPC|NPR2|NUPR1|OVGP1|OXTR|P2RY1|PAEP|PDE3A|PDE5A|PIWIL2|PLB1|PLCB1|POMZP3|PPP2R1A|PRDM7|PRDM9|PRDX4|PRKACB|PRKAR1A|PRSS37|PTAFR|PTGDR2|RAD1|RHBDD1|RNASE10|RXRA|SEMA3A|SERPINA10|SERPINF1|SFRP1|SHH|SIRT2|SMURF2|SNAI1|SOX9|SPINK1|SPINK13|SRC|STK11|STK3|STK4|SULF1|SYDE1|TIMP1|TOPAZ1|TRIP13|TTK|UBE2B|UMODL1|VIP|WDR77|WEE2|WNT4|WNT5A|YTHDC2|YTHDF2|ZFPM2|ZP2|ZP3|	DOWN	PW
regulation of execution phase of apoptosis	GO:1900117	25	25	0.473366	0.962675	1	0.99458	1	0.79	NA	AIFM1|APAF1|BAX|BCL2L1|BOK|CIDEA|DFFA|DLC1|ENDOG|FAP|FZD3|HSF1|NMNAT1|PAK2|PAM16|PTGIS|RFFL|RFPL1|RNF34|RPS3|SIRT2|ST20|TP53|TP53BP2|ZC3H12A|	DOWN	PW
G protein-coupled serotonin receptor activity	GO:0004993	22	22	0.458401	0.963405	1	0.83336	1	0.562	GO:0099589|serotonin receptor activity, GO:0098664|G protein-coupled serotonin receptor signaling pathway,	CHRM1|CHRM2|CHRM3|CHRM4|CHRM5|DRD4|HRH1|HRH2|HRH3|HRH4|HTR1A|HTR1B|HTR1D|HTR1E|HTR1F|HTR2A|HTR2B|HTR2C|HTR4|HTR5A|HTR6|HTR7|	DOWN	PW
pharyngeal system development	GO:0060037	20	20	0.458868	0.963405	1	0.99019	1	0.831	NA	ACVR1|BMP4|BMP5|BMP7|BMPR1A|BMPR2|ECE1|EYA1|FGF8|HES1|NKX3-1|NOG|PLXNA2|PTCH1|RIPPLY3|SIX1|SIX4|TBX1|TGFB2|TGFBR1|	DOWN	PW
G protein-coupled serotonin receptor signaling pathway	GO:0098664	22	22	0.458401	0.963405	1	0.83336	1	0.562	GO:0099589|serotonin receptor activity, GO:0004993|G protein-coupled serotonin receptor activity,	CHRM1|CHRM2|CHRM3|CHRM4|CHRM5|DRD4|HRH1|HRH2|HRH3|HRH4|HTR1A|HTR1B|HTR1D|HTR1E|HTR1F|HTR2A|HTR2B|HTR2C|HTR4|HTR5A|HTR6|HTR7|	DOWN	PW
serotonin receptor activity	GO:0099589	22	22	0.458401	0.963405	1	0.83336	1	0.562	GO:0098664|G protein-coupled serotonin receptor signaling pathway, GO:0004993|G protein-coupled serotonin receptor activity,	CHRM1|CHRM2|CHRM3|CHRM4|CHRM5|DRD4|HRH1|HRH2|HRH3|HRH4|HTR1A|HTR1B|HTR1D|HTR1E|HTR1F|HTR2A|HTR2B|HTR2C|HTR4|HTR5A|HTR6|HTR7|	DOWN	PW
nucleotide-sugar biosynthetic process	GO:0009226	23	23	0.472317	0.96386	1	0.9875	1	0.589	NA	AMDHD2|FUK|GFPT1|GFPT2|GMDS|GMPPB|GNPDA1|GNPDA2|GNPNAT1|MPI|NAGK|NANS|PGM3|PMM1|PMM2|RENBP|SLC35D1|TSTA3|UAP1|UAP1L1|UGDH|UGP2|UXS1|	DOWN	PW
C-C chemokine binding	GO:0019957	20	20	0.457048	0.9644	1	0.985765	1	0.519	NA	ACKR2|ACKR3|ACKR4|CCR1|CCR10|CCR2|CCR3|CCR4|CCR5|CCR7|CCR9|CCRL2|CX3CR1|CXCR1|CXCR2|CXCR3|CXCR4|CXCR6|XCR1|ZFP36|	DOWN	PW
negative regulation of alpha-beta T cell differentiation	GO:0046639	20	20	0.455056	0.965345	1	0.99019	1	0.845	NA	ANXA1|BCL6|CBFB|FOXP3|GLI3|HLX|HMGB1|IL4R|JAK3|LOXL3|RC3H1|RC3H2|RUNX1|RUNX3|SHH|SMAD7|SOCS5|TNFSF4|ZBTB7B|ZC3H12A|	DOWN	PW
regulation of gluconeogenesis	GO:0006111	34	34	0.485961	0.965837	1	0.91001	1	0.786	NA	ADIPOQ|ARPP19|C1QTNF3|CLK2|CRY1|DGAT2|DGKQ|FAM3A|FAM3C|FBP1|FOXO1|GCK|GNMT|KAT2A|KAT2B|LEP|LEPR|MAEA|MST1|NLN|NR1D1|OGT|PDK2|PGP|PPARA|PPARGC1A|PTPN2|RANBP2|SESN2|SIK1|SLC35B4|SOGA1|SUPT20H|WDR5|	DOWN	PW
solute:sodium symporter activity	GO:0015370	61	61	0.542935	0.966414	1	0.917336	1	0.804	NA	SLC10A1|SLC10A2|SLC10A4|SLC10A6|SLC12A1|SLC12A2|SLC12A3|SLC13A3|SLC13A4|SLC13A5|SLC17A4|SLC17A7|SLC18A1|SLC18A2|SLC1A1|SLC1A2|SLC1A3|SLC1A6|SLC1A7|SLC20A1|SLC20A2|SLC22A1|SLC22A3|SLC23A1|SLC23A2|SLC28A1|SLC28A2|SLC34A2|SLC34A3|SLC38A1|SLC4A10|SLC4A4|SLC4A5|SLC4A7|SLC4A8|SLC4A9|SLC5A1|SLC5A11|SLC5A12|SLC5A2|SLC5A3|SLC5A4|SLC5A5|SLC5A6|SLC5A8|SLC5A9|SLC6A1|SLC6A11|SLC6A12|SLC6A13|SLC6A14|SLC6A15|SLC6A16|SLC6A17|SLC6A20|SLC6A4|SLC6A5|SLC6A6|SLC6A7|SLC6A8|SLC6A9|	DOWN	PW
regulation of sodium ion transmembrane transporter activity	GO:2000649	49	49	0.519802	0.966512	1	0.937767	1	0.82	NA	ACTN4|ANK3|ATP1A2|ATP1B1|CAMK2D|CAV3|CHP1|CNKSR3|DMD|DNM2|DRD4|FGF12|FXYD1|FXYD2|FXYD3|FXYD5|FXYD6|FXYD7|GLRX|GPD1L|HECW1|HECW2|KIF5B|KLHL24|NEDD4|NEDD4L|NETO1|NETO2|OSR1|PCSK9|PRKCE|PTPN3|RANGRF|SCN1B|SCN2B|SCN3B|SCN4B|SLC9A1|SLC9A3R1|SLMAP|STK39|STOM|TESC|UTRN|WNK1|WNK2|WNK3|WNK4|YWHAH|	DOWN	PW
regulation of microtubule polymerization	GO:0031113	41	41	0.508849	0.96684	1	0.917709	1	0.808	NA	ABL1|AKAP9|ANKRD53|ARL2|CAMSAP1|CAMSAP2|CAMSAP3|CAV3|CDK5R1|CDK5RAP2|CDKN1B|CLASP1|CLIP1|CLIP3|DCTN1|DYRK1A|EML2|FES|FKBP4|HSPA1A|HSPA1B|MAP2|MAPRE1|MAPT|MECP2|MET|NAV3|NIN|NUMA1|PAK1|PSRC1|RAC1|RANGRF|RPS3|SLAIN2|SLC39A12|SNCA|STMN1|STMN2|TBCD|TUBB4A|	DOWN	PW
stimulatory C-type lectin receptor signaling pathway	GO:0002223	54	54	0.529331	0.967046	1	0.89928	1	0.715	NA	BCL10|CARD11|CARD9|CD209|CHUK|CLEC4A|CLEC4C|CLEC4E|CREBBP|EP300|FCER1G|FYN|HRAS|ICAM2|ICAM3|IKBKB|IKBKG|KLRK1|KRAS|LYN|MALT1|MAP3K7|MUC1|MUC12|MUC15|MUC16|MUC17|MUC19|MUC20|MUC21|MUC3A|MUC4|MUC5B|MUC6|NFKB1|NRAS|PAK1|PAK2|PAK3|PDPK1|PLCG2|PRKACA|PRKACB|PRKCD|RAF1|RELA|RELB|RPS6KA5|SRC|SYK|TAB1|TAB2|TAB3|TRAF6|	DOWN	PW
anion channel activity	GO:0005253	82	82	0.564216	0.967098	1	0.899208	1	0.532	NA	ANO1|ANO10|ANO2|ANO3|ANO4|ANO5|ANO6|ANO7|ANO8|ANO9|APOL1|BEST1|BEST2|BEST3|BEST4|BSND|CFTR|CLCA2|CLCA3P|CLCA4|CLCC1|CLCN1|CLCN2|CLCN3|CLCN4|CLCN5|CLCN6|CLCN7|CLCNKB|CLDN4|CLIC1|CLIC2|CLIC3|CLIC4|CLIC5|CLIC6|FXYD1|FXYD3|GABRA1|GABRA2|GABRA3|GABRA4|GABRA5|GABRA6|GABRB1|GABRB2|GABRB3|GABRD|GABRE|GABRG1|GABRG2|GABRG3|GABRP|GABRQ|GABRR2|GABRR3|GLRA1|GLRA2|GLRA3|GLRA4|GLRB|GPR89A|GPR89B|LRRC18|LRRC8A|LRRC8B|LRRC8C|LRRC8D|LRRC8E|NMUR2|SLC17A7|SLC1A4|SLC26A6|SLC26A7|SLC26A8|SLC26A9|TTYH1|TTYH2|TTYH3|VDAC1|VDAC2|VDAC3|	DOWN	PW
positive regulation of epidermal cell differentiation	GO:0045606	20	20	0.452296	0.967395	1	0.99019	1	0.792	NA	ALOX15B|BMP4|CYP27B1|FOXC1|H2AFY|H2AFY2|MED1|NCOA3|NME2|NOTCH1|NUMA1|OVOL2|PRKCH|PTCH1|PTCH2|SFN|SFRP4|SULT2B1|TRIM16|VDR|	DOWN	PW
regulation of smooth muscle contraction	GO:0006940	53	53	0.528819	0.967409	1	0.939177	1	0.881	NA	ABAT|ADA|ADORA1|ADORA2B|ADRA1A|ADRA1B|ADRA2A|ADRA2B|ADRA2C|ADRB2|ARHGAP42|ATP1A2|CALCRL|CAV1|CHRM2|CHRM3|CHRNA3|CHRNB4|CNN1|CTTN|DAPK3|DOCK4|DOCK5|EDN1|F2R|GHRL|GPER1|ITGA2|KCNB2|KCNMA1|KIT|MIR145|MYOCD|NMU|NMUR2|NPNT|NPY2R|OXTR|P2RX1|PLCE1|PRKG1|PROK2|PTAFR|PTGS2|RGS2|RHOA|SOD1|SPHK1|SRF|TACR1|TACR2|TACR3|TBXA2R|	DOWN	PW
adipose tissue development	GO:0060612	32	32	0.482947	0.967592	1	0.892143	1	0.784	NA	AACS|ACAT1|AMER1|ARID5B|ARRDC3|ATF2|BBS4|CDK4|CSF1|DGAT2|DYRK1B|EBF2|FTO|ID2|LEP|LRP5|LRP5L|NAMPT|OXCT1|PAXIP1|PIK3CA|PPARD|PPARGC1A|RORC|SH3PXD2B|SLC25A25|SOX8|TBL1XR1|UBB|UMODL1|XBP1|ZNF516|	DOWN	PW
extracellular ligand-gated ion channel activity	GO:0005230	71	71	0.560289	0.967749	1	0.844143	1	0.812	NA	CHRFAM7A|CHRNA1|CHRNA10|CHRNA2|CHRNA3|CHRNA4|CHRNA5|CHRNA6|CHRNA7|CHRNB1|CHRNB2|CHRNB3|CHRNB4|CHRND|CHRNE|CHRNG|GABRA1|GABRA2|GABRA3|GABRA4|GABRA5|GABRA6|GABRB1|GABRB2|GABRB3|GABRD|GABRE|GABRG1|GABRG2|GABRG3|GABRP|GABRQ|GABRR2|GABRR3|GLRA1|GLRA2|GLRA3|GLRA4|GLRB|GRIA1|GRIA2|GRIA3|GRIA4|GRID1|GRID2|GRIK1|GRIK2|GRIK3|GRIK4|GRIK5|GRIN1|GRIN2A|GRIN2B|GRIN2C|GRIN2D|GRIN3A|GRIN3B|HTR3A|HTR3B|HTR3E|P2RX1|P2RX2|P2RX3|P2RX4|P2RX5|P2RX6|P2RX7|PTK2B|SLC17A7|TRPV1|ZACN|	DOWN	PW
gamma-aminobutyric acid signaling pathway	GO:0007214	23	23	0.464807	0.96809	1	0.9875	1	0.566	NA	ATF4|GABBR1|GABBR2|GABRA1|GABRA2|GABRA3|GABRA4|GABRA5|GABRA6|GABRB1|GABRB2|GABRB3|GABRE|GABRG1|GABRG2|GABRG3|GABRR2|GABRR3|GNAI2|GPR156|PLCL1|PLCL2|SLC12A2|	DOWN	PW
negative regulation of T cell differentiation	GO:0045581	31	31	0.491263	0.968095	1	0.98729	1	0.862	NA	ANXA1|BCL6|BMP4|CBFB|CD74|CTLA4|DTX1|ERBB2|FOXJ1|FOXP3|GLI3|HLX|HMGB1|IL4R|IRF1|JAK3|LOXL3|NFKBID|NRARP|PTPN2|RC3H1|RC3H2|RUNX1|RUNX3|SHH|SMAD7|SOCS5|TNFSF4|ZBTB7B|ZC3H12A|ZC3H8|	DOWN	PW
microtubule end	GO:1990752	27	27	0.480627	0.968125	1	0.994585	1	0.517	NA	ASPM|CAMSAP1|CAMSAP2|CAMSAP3|CDK5RAP2|CKAP5|CLASP1|CLIP1|CLIP2|DCTN1|DST|KIF18B|KIF2C|KNSTRN|MAPRE1|MAPRE2|MAPRE3|MYO5A|NAV3|NCKAP5|NCKAP5L|NIN|NUMA1|SKAP1|SLAIN2|SPAG5|SVIL|	DOWN	PW
positive regulation of DNA replication	GO:0045740	36	36	0.493333	0.968397	1	0.924103	1	0.834	NA	ATAD5|ATF1|ATRX|CDC42|CDC7|CDK1|CDK2|CDT1|CTC1|DBF4|DBF4B|DHX9|DNA2|E2F7|E2F8|EGFR|EREG|FAF1|FGF10|FGFR1|GLI1|GLI2|HRAS|INO80|JUN|KCTD13|MAP2K4|MAS1|NPM2|PCNA|RAC1|RECQL4|STOML2|TNFAIP1|UCN|WIZ|	DOWN	PW
negative regulation of lipid transport	GO:0032369	22	22	0.45058	0.968525	1	0.99019	1	0.861	NA	ABCG5|ABCG8|AKT1|AKT2|APOC1|APOC2|CRY1|EGF|IRS2|ITGAV|ITGB3|MIR128-1|NFKB1|NR1H2|NR1H3|PCSK9|PLA2G10|PLA2R1|PTPN11|SHH|SREBF2|THBS1|	DOWN	PW
positive regulation of meiotic cell cycle	GO:0051446	20	20	0.449736	0.968525	1	0.972915	1	0.765	NA	CDC25A|CDC25B|CDC25C|DMRT1|INSR|LFNG|MAPK15|MSX1|MSX2|NPM2|PIWIL2|PLCB1|PRDM7|PRDM9|SIRT2|TOPAZ1|UBE2B|WNT4|WNT5A|YTHDC2|	DOWN	PW
phosphatidylinositol phosphorylation	GO:0046854	107	107	0.590491	0.968577	1	0.881401	1	0.935	NA	BPNT1|BTC|CD19|CD28|CD80|CD86|CISH|EFR3A|EFR3B|EGF|EGFR|ERBB2|ERBB3|ERBB4|EREG|ESR1|FAM126A|FAM126B|FGF1|FGF10|FGF17|FGF18|FGF2|FGF20|FGF22|FGF23|FGF5|FGF6|FGF7|FGF8|FGF9|FGFR1|FGFR2|FGFR3|FGFR4|FRS2|FYN|GAB1|GRB2|HBEGF|HGF|IMPA1|IMPA2|IMPAD1|INPP1|IP6K1|IP6K2|IRS1|IRS2|KIT|KITLG|KL|KLB|LCK|MET|NRG1|NRG2|NRG4|PDGFA|PDGFB|PDGFRA|PDGFRB|PI4K2A|PI4K2B|PI4KA|PI4KAP1|PI4KAP2|PI4KB|PIK3AP1|PIK3C2A|PIK3C2B|PIK3C2G|PIK3C3|PIK3CA|PIK3CB|PIK3CD|PIK3CG|PIK3R1|PIK3R2|PIK3R3|PIK3R5|PIK3R6|PIKFYVE|PIP4K2A|PIP4K2B|PIP4K2C|PIP5K1A|PIP5K1B|PIP5K1C|PIP5KL1|PIPSL|PTPN11|RAC1|RAC2|RHOG|SLA2|SMG1|SOCS2|SOCS3|SOCS5|SOCS6|SOCS7|SRC|TMEM150A|TTC7A|TTC7B|VAV1|	DOWN	PW
lymphocyte mediated immunity	GO:0002449	110	110	0.590004	0.969059	1	0.963913	1	0.959	NA	AICDA|AIRE|ATAD5|BCL10|BCL3|BTK|BTN3A2|BTN3A3|C1QA|C1QB|C1QBP|C1QC|C1R|C1RL|C1S|C2|C3|C4A|C4B|C4BPA|C4BPB|C5|C7|C8G|CADM1|CD27|CD40LG|CD46|CD55|CD74|CD8A|CEBPG|CFI|CLU|CORO1A|CR1|CR2|CRTAM|CTSC|CTSH|DENND1B|DLG1|EMP2|ERCC1|EXOSC3|EXOSC6|FCER1G|FCGR2B|FOXP3|GAPT|GCNT3|GNL1|GZMM|HLA-DQB1|HPRT1|HSPD1|ICAM1|IGHG1|IL12A|IL12B|IL13RA2|IL18|IL18RAP|IL4R|INPP5D|IRF7|JAG1|KDELR1|KDM5D|KLRC2|KLRD1|KLRK1|LIG4|LYST|MASP2|MICB|MLH1|MSH2|MSH6|MYO1G|NBN|POU2F2|PRDX1|PRF1|PRKCD|PTPN6|RAB27A|RAET1E|RAET1G|RFTN1|RNF168|RNF8|SERPING1|SLA2|SLAMF7|SLC11A1|SUSD4|SWAP70|TLR8|TREX1|TSTA3|TUBB|TUBB4B|ULBP1|ULBP2|ULBP3|UNC13D|VAMP2|VAMP7|ZP3|	DOWN	PW
low-density lipoprotein particle clearance	GO:0034383	23	23	0.463888	0.96919	1	0.991555	1	0.749	NA	ADIPOQ|AP2A1|AP2A2|AP2B1|AP2M1|AP2S1|APOB|CD36|CES3|CLTA|CLTC|DGAT2|EHD1|HMOX1|LDLR|LDLRAP1|LIPA|NCEH1|NPC1|NPC2|PCSK9|SCARB1|SOAT1|	DOWN	PW
neurotransmitter secretion	GO:0007269	88	88	0.571268	0.969302	1	0.952752	1	0.944	NA	APBA1|BLOC1S6|BRSK1|CACNA1B|CADPS|CADPS2|CASK|CDK5|CPLX1|CPLX2|CPLX3|CPLX4|CTBP2|DGKI|DNAJC5|DOC2A|DOC2B|DVL1|ERC2|GRM4|HRH3|LIN7A|LIN7B|LIN7C|NAAA|NAPA|NF1|NLGN1|NRXN1|NRXN2|OTOF|P2RX7|PCLO|PDZD11|PIP5K1C|PPFIA3|PPT1|PRRT2|PSEN1|PTPRN2|RAB3A|RIMS1|RIMS2|RIMS3|RIMS4|SCRIB|SEPT5|SLC18A2|SLC22A2|SLC32A1|SLC6A9|SNAP23|SNAP25|SNAP29|SNAP47|SNAPIN|SNPH|STX11|STX19|STX1A|STX1B|STX2|STX3|STX4|STXBP1|SV2A|SYN1|SYN2|SYN3|SYNJ1|SYT1|SYT10|SYT11|SYT12|SYT17|SYT2|SYT4|SYT5|SYT7|SYT8|SYT9|TRIM9|UNC13A|UNC13B|UNC13C|VAMP1|VAMP2|WNT7A|	DOWN	PW
regulation of feeding behavior	GO:0060259	20	20	0.448248	0.96946	1	0.972915	1	0.741	NA	AGRP|CCK|CNR1|EIF2AK4|GHRL|GNB3|LEPR|MC4R|MTOR|NAPEPLD|NMU|NPY2R|NR4A3|OPRK1|QRFP|SGIP1|STAT3|TACR3|TRH|UCN|	DOWN	PW
response to bronchodilator	GO:0097366	46	46	0.51431	0.970094	1	0.928021	1	0.881	NA	ADORA2A|AIFM1|AQP1|ASIC1|CALM1|CALM3|CCNA2|CCR7|CDK2|CFLAR|CNR2|CRK|DBH|DNM2|DRD1|DRD2|DRD4|DRD5|EGLN1|FOXO1|GRIN1|GRIN2A|HDAC2|HDAC9|HNRNPD|HPRT1|ICAM1|KCNC2|MT3|MTR|NR4A2|OXTR|PDE1B|PPP1R1B|PPP3CA|RANBP2|RGS10|RGS17|RGS2|RGS4|RGS9|SLC18A2|SOD1|TH|TRAF2|TRDMT1|	DOWN	PW
sodium ion transmembrane transport	GO:0035725	78	78	0.560556	0.970164	1	0.95282	1	0.808	NA	ANO6|ASIC1|ASIC2|ASIC3|ASIC4|ASIC5|ATP1A1|ATP1A2|ATP1A3|ATP1A4|ATP1B1|ATP1B2|ATP1B3|ATP4A|CNNM4|FXYD2|HCN1|HCN2|HCN3|HCN4|KCNK1|NALCN|PKD2|PKD2L1|SCN11A|SCN1A|SCN1B|SCN2A|SCN2B|SCN3A|SCN3B|SCN4A|SCN4B|SCN5A|SCN7A|SCN8A|SCN9A|SCNN1A|SCNN1D|SCNN1G|SHROOM2|SLC12A1|SLC12A2|SLC12A3|SLC17A4|SLC17A7|SLC20A1|SLC20A2|SLC23A1|SLC24A1|SLC24A2|SLC24A3|SLC24A4|SLC24A5|SLC34A2|SLC34A3|SLC3A2|SLC41A1|SLC4A11|SLC8A1|SLC8A2|SLC8A3|SLC8B1|SLC9A1|SLC9A2|SLC9A3|SLC9A4|SLC9A5|SLC9A6|SLC9A7|SLC9A8|SLC9A9|SLC9B1|SLC9B2|SLC9C1|SLC9C2|TRPM2|TRPM4|	DOWN	PW
cytokine activity	GO:0005125	131	131	0.599795	0.970168	1	0.841273	1	0.922	NA	ADIPOQ|AIMP1|BMP1|BMP2|BMP3|BMP4|BMP5|BMP6|BMP7|BMP8A|BMP8B|C1QTNF4|C5|CCL15|CCL16|CCL2|CCL22|CCL28|CCL3L1|CCL3L3|CCL5|CD40LG|CKLF|CLCF1|CMTM1|CMTM2|CMTM3|CMTM5|CMTM7|CMTM8|CNTF|CRLF1|CSF1|CTF1|CX3CL1|CXCL1|CXCL10|CXCL11|CXCL12|CXCL14|CXCL16|CXCL2|CXCL5|EBI3|EDN1|FAM19A5|FAM3B|FAM3C|FASLG|FGF2|FLT3LG|GDF1|GDF10|GDF11|GDF15|GDF5|GDF6|GDF7|GDF9|GPI|GREM1|GREM2|GRN|HMGB1|IFNA1|IFNA21|IFNA8|IFNE|IFNK|IFNW1|IL10|IL11|IL12A|IL12B|IL15|IL16|IL17D|IL18|IL1A|IL1B|IL3|IL32|IL33|IL34|IL5|IL6|IL7|INHA|INHBA|INHBB|INHBE|KITLG|LEFTY1|LTB|MIF|MSTN|NAMPT|NDP|NODAL|NRG1|OSM|PPBP|SCG2|SCGB3A1|SECTM1|SLURP1|SPP1|TGFB1|TGFB2|TGFB3|THNSL2|THPO|TIMP1|TNFRSF11B|TNFSF10|TNFSF12|TNFSF13|TNFSF13B|TNFSF14|TNFSF15|TNFSF18|TNFSF4|TNFSF8|TNFSF9|TXLNA|VEGFA|VSTM1|WNT1|WNT2|WNT5A|WNT7A|	DOWN	PW
potassium ion transmembrane transporter activity	GO:0015079	145	145	0.60393	0.970718	1	0.911914	1	0.761	NA	ABCC8|ABCC9|AQP1|ATP1A1|ATP1A2|ATP1A3|ATP1A4|ATP1B1|ATP1B2|ATP1B3|ATP4A|FXYD2|GRIK1|GRIK2|GRIK3|GRIK4|GRIK5|HCN1|HCN2|HCN3|HCN4|HPN|KCNA1|KCNA2|KCNA3|KCNA4|KCNA5|KCNA6|KCNA7|KCNAB1|KCNAB2|KCNAB3|KCNB1|KCNB2|KCNC1|KCNC2|KCNC3|KCNC4|KCND1|KCND2|KCND3|KCNE1|KCNE2|KCNE3|KCNE4|KCNF1|KCNG1|KCNG2|KCNG3|KCNG4|KCNH1|KCNH2|KCNH3|KCNH4|KCNH5|KCNH6|KCNH7|KCNH8|KCNIP1|KCNIP2|KCNIP3|KCNIP4|KCNJ1|KCNJ10|KCNJ11|KCNJ12|KCNJ13|KCNJ14|KCNJ15|KCNJ16|KCNJ2|KCNJ3|KCNJ4|KCNJ5|KCNJ6|KCNJ8|KCNJ9|KCNK1|KCNK10|KCNK12|KCNK13|KCNK15|KCNK17|KCNK2|KCNK3|KCNK4|KCNK6|KCNK7|KCNK9|KCNMA1|KCNMB1|KCNMB2|KCNMB3|KCNMB4|KCNN1|KCNN2|KCNN3|KCNN4|KCNQ1|KCNQ2|KCNQ3|KCNQ4|KCNQ5|KCNS1|KCNS2|KCNS3|KCNT1|KCNT2|KCNV1|KCNV2|LRRC38|LRRC55|MTMR6|PKD2|PKD2L1|REST|SLC12A1|SLC12A2|SLC12A3|SLC12A4|SLC12A5|SLC12A6|SLC12A7|SLC12A8|SLC12A9|SLC24A1|SLC24A2|SLC24A3|SLC24A4|SLC24A5|SLC9A1|SLC9A2|SLC9A3|SLC9A4|SLC9A5|SLC9A6|SLC9A7|SLC9A8|SLC9A9|SLC9C1|SLC9C2|SNAP25|TMEM175|TMEM38A|TMEM38B|	DOWN	PW
negative regulation of ion transmembrane transporter activity	GO:0032413	62	62	0.546336	0.970763	1	0.940309	1	0.888	NA	ACTN2|ADRA2A|ANK3|ANO9|ATP1A2|CAB39|CACNB3|CALM1|CALM2|CALM3|CAMK2D|CASQ2|CAV1|CAV3|CLIC2|CRHR1|DRD2|DRD4|DYSF|EPHB2|FGF12|FKBP1A|FKBP1B|FMR1|GEM|GNB5|GOPC|GPR35|GSTM2|GSTO1|HECW1|HECW2|KCNAB1|KCNE1|KCNE2|KCNE3|KCNE4|KCNRG|MIR1-2|MMP9|NEDD4|NEDD4L|OPRL1|OSR1|OXSR1|PCSK9|PKD2|PLN|PRKCE|PTEN|REM2|RRAD|SLC9A3R1|SLN|SRI|STK39|SUMO1|THADA|TLR9|TRDN|UBQLN1|YWHAE|	DOWN	PW
myotube differentiation	GO:0014902	45	45	0.51294	0.970937	1	0.916891	1	0.805	NA	ACTA1|ADAM12|AVPR1A|BARX2|BCL9|BIN3|CACNA1H|CAPN2|CAV2|CAV3|CDON|DNER|DYRK1B|FER1L5|GPX1|HOMER1|IGF1|KCNH1|KEL|KLHL41|LMOD3|MEF2C|MYEF2|MYH9|MYOF|MYOG|NFATC2|NOS1|NPHS1|P2RX2|PLEKHO1|PPP3CA|RYR1|SHH|SIX1|SIX4|SKI|SMO|SMYD3|SORT1|STAC3|TANC1|WNT1|WNT10B|XK|	DOWN	PW
positive regulation of T cell activation	GO:0050870	171	171	0.613572	0.970942	1	0.964425	1	0.993	NA	ADA|ADAM8|AGER|AIF1|AKT1|ANXA1|AP3B1|AP3D1|BAD|BCL10|BCL6|BLM|BTLA|BTN2A2|CARD11|CAV1|CBFB|CCDC88B|CCL2|CCL5|CCR2|CCR7|CD1D|CD209|CD27|CD274|CD276|CD28|CD4|CD40LG|CD46|CD47|CD5|CD55|CD6|CD74|CD80|CD83|CD86|CDC42|CORO1A|CSK|CTLA4|CYLD|DNAJA3|DOCK8|DPP4|DUSP10|EBI3|EFNB1|EFNB2|EFNB3|EGR3|FADD|FAM49B|FLOT2|FOXP3|FYN|GLI2|GLI3|GPAM|GRB2|HAVCR2|HES1|HHLA2|HLA-DMB|HLA-DPA1|HLA-DPB1|HLA-E|HLX|HMGB1|HSPD1|HSPH1|ICOSLG|IGF1|IGF2|IGFBP2|IL12A|IL12B|IL12RB1|IL15|IL18|IL1B|IL1RL2|IL2RA|IL4R|IL6|IL6R|IL6ST|IL7|IL7R|ITPKB|JAK3|KLRK1|LCK|LEP|LGALS1|LGALS9|LILRB1|LILRB2|LILRB4|LYN|MALT1|MAP3K8|MYB|NCK1|NCK2|NCKAP1L|NFKBID|NFKBIZ|NKAP|NLRP3|NOD2|PAK1|PAK2|PAK3|PDCD1LG2|PDPK1|PIK3CA|PIK3R1|PIK3R6|PNP|PRKCQ|PRKCZ|PTPN11|PTPN6|PTPRC|PYCARD|RAC1|RAG1|RARA|RASAL3|RASGRP1|RHOA|RIPK2|RPS3|RUNX1|RUNX3|SART1|SASH3|SHH|SIRPA|SIRPB1|SOCS5|SRC|STAT5B|SYK|TESPA1|TFRC|TGFB1|TGFBR2|THY1|TMIGD2|TNFRSF13C|TNFRSF14|TNFSF13B|TNFSF14|TNFSF4|TNFSF9|TRAF6|VAV1|VCAM1|VNN1|XBP1|YES1|ZAP70|ZBTB1|ZBTB16|ZBTB7B|ZMIZ1|ZP3|	DOWN	PW
regulation of skeletal muscle tissue development	GO:0048641	46	46	0.51291	0.970955	1	0.916269	1	0.864	NA	ACTN3|AKIRIN1|ARNTL|BCL2|CDON|CTNNB1|CYP26B1|DDX17|DDX5|DKK1|DLL1|EPHB1|FAM129B|FBXO22|FLOT1|GPC1|HDAC4|HDAC9|HMGCR|KLHL41|LMOD3|MEF2C|MEGF10|MIR1-2|MSTN|MTM1|MYOCD|MYOG|NLN|NR1D2|PRKAA1|RBM24|RPS6KB1|S100B|SHH|SIX1|SIX4|SOX17|TBX1|TGFB1|TLL2|TWIST1|UQCC2|USP19|WNT10B|YBX3|	DOWN	PW
meiosis I cell cycle process	GO:0061982	95	94	0.576317	0.971267	1	0.852617	1	0.934	NA	AGO4|ATM|AURKA|BAG6|BLM|BRCA2|BRDT|BRIP1|BTBD18|C11orf80|CCDC155|CCDC36|CCNA1|CCNB1IP1|CCNE1|CCNE2|CDC25B|CENPC|CKS2|CNTD1|DDX4|DMC1|EME1|EME2|ERCC1|ERCC4|ESPL1|FANCD2|FANCM|FBXO5|FMN2|HFM1|HORMAD1|HSPA2|ING2|KLHDC3|M1AP|MAEL|MCMDC2|MEI1|MEIOB|MLH1|MLH3|MND1|MOV10L1|MSH3|MSH4|MSH5|MSH6|MUS81|MYBL1|NDC1|PLK1|PRDM9|PSMD13|PTTG1|PTTG2|PTTG3P|RAD21|RAD21L1|RAD50|RAD51|RAD51B|RAD51C|RAD51D|RAD54B|REC8|RMI1|RNF212|RPA2|RPA4|SHOC1|SLC2A8|SLX4|SPATA22|STAG3|SUN1|SYCE1|SYCE2|SYCP1|SYCP2|SYCP3|TDRD9|TERB2|TERF1|TEX11|TEX12|TEX15|TOP2A|TOP2B|TRIP13|UBB|UBE2B|UBR2|	DOWN	PW
potassium ion transport	GO:0006813	151	151	0.603387	0.971304	1	0.907094	1	0.79	NA	ABCC8|ABCC9|AQP1|ATP1A1|ATP1A2|ATP1A3|ATP1A4|ATP1B1|ATP1B2|ATP1B3|ATP4A|CDK2|CDKN1B|CHP1|FXYD1|FXYD2|FXYD3|GJA5|HCN1|HCN2|HCN3|HCN4|HPN|KCNA1|KCNA2|KCNA3|KCNA4|KCNA5|KCNA6|KCNA7|KCNAB1|KCNAB2|KCNAB3|KCNB1|KCNB2|KCNC1|KCNC2|KCNC3|KCNC4|KCND1|KCND2|KCND3|KCNE1|KCNE2|KCNE3|KCNE4|KCNF1|KCNG1|KCNG2|KCNG3|KCNG4|KCNH1|KCNH2|KCNH3|KCNH4|KCNH5|KCNH6|KCNH7|KCNH8|KCNIP1|KCNIP2|KCNIP3|KCNIP4|KCNJ1|KCNJ10|KCNJ11|KCNJ12|KCNJ13|KCNJ14|KCNJ15|KCNJ16|KCNJ2|KCNJ3|KCNJ4|KCNJ5|KCNJ6|KCNJ8|KCNJ9|KCNK1|KCNK10|KCNK12|KCNK13|KCNK15|KCNK17|KCNK2|KCNK3|KCNK4|KCNK6|KCNK7|KCNK9|KCNMA1|KCNMB1|KCNMB2|KCNMB3|KCNMB4|KCNN1|KCNN2|KCNN3|KCNN4|KCNQ1|KCNQ2|KCNQ3|KCNQ4|KCNQ5|KCNS1|KCNS2|KCNS3|KCNT1|KCNT2|KCNV1|KCNV2|LRRC38|LRRC55|MTMR6|NALCN|NSF|P2RY12|PKD2|PKD2L1|REST|SLC12A1|SLC12A2|SLC12A3|SLC12A4|SLC12A5|SLC12A6|SLC12A7|SLC12A8|SLC12A9|SLC1A3|SLC24A2|SLC24A3|SLC24A4|SLC24A5|SLC9A1|SLC9A2|SLC9A3|SLC9A4|SLC9A5|SLC9A6|SLC9A7|SLC9A8|SLC9A9|SLC9C1|SLC9C2|SNAP25|TMEM175|TMEM38A|TMEM38B|TSC1|VPS4B|	DOWN	PW
cell-substrate adherens junction assembly	GO:0007045	25	25	0.460751	0.97131	1	0.9875	1	0.644	GO:0048041|focal adhesion assembly,	ACTN1|ACTN2|ACTN3|AJUBA|ARHGAP6|ARHGEF7|BCL2|CTTN|DLC1|FERMT2|ITGA2|LAMA5|PDPK1|PEAK1|PIP5K1A|PTK2B|PTPRK|RCC2|RHOD|SORBS1|TAOK2|TESK2|THY1|TRIP6|WHAMM|	DOWN	PW
regulation of cell fate commitment	GO:0010453	23	23	0.460138	0.97131	1	0.991555	1	0.837	NA	AR|BMP4|BMPR1A|DKK1|ESRP1|FGF2|FGFR1|FGFR2|FZD7|HNF1B|IL12B|IL12RB1|LMO4|LOXL3|MESP1|MIR1-2|NKX6-2|PAX7|RBPJ|SFRP2|SOSTDC1|SOX17|SPDEF|	DOWN	PW
regulation of myeloid cell apoptotic process	GO:0033032	25	25	0.460541	0.97131	1	0.99458	1	0.856	NA	ADAM17|ADIPOQ|ANXA1|BCL2|CCL5|CCR5|CDKN2A|CLEC5A|CXCR2|FCER1G|HCAR2|IRF7|ITPKB|KITLG|MAEA|MEF2C|MIF|NOD2|PIK3CB|PIK3CD|PTEN|SIRT1|SLC7A11|TCP1|THRA|	DOWN	PW
focal adhesion assembly	GO:0048041	25	25	0.460751	0.97131	1	0.9875	1	0.645	GO:0007045|cell-substrate adherens junction assembly,	ACTN1|ACTN2|ACTN3|AJUBA|ARHGAP6|ARHGEF7|BCL2|CTTN|DLC1|FERMT2|ITGA2|LAMA5|PDPK1|PEAK1|PIP5K1A|PTK2B|PTPRK|RCC2|RHOD|SORBS1|TAOK2|TESK2|THY1|TRIP6|WHAMM|	DOWN	PW
lipid phosphorylation	GO:0046834	120	120	0.588762	0.971421	1	0.905415	1	0.929	NA	AGK|BPNT1|BTC|CD19|CD28|CD80|CD86|CERK|CISH|DGKA|DGKB|DGKD|DGKE|DGKG|DGKH|DGKI|DGKQ|DGKZ|EFR3A|EFR3B|EGF|EGFR|ERBB2|ERBB3|ERBB4|EREG|ESR1|FAM126A|FAM126B|FGF1|FGF10|FGF17|FGF18|FGF2|FGF20|FGF22|FGF23|FGF5|FGF6|FGF7|FGF8|FGF9|FGFR1|FGFR2|FGFR3|FGFR4|FRS2|FYN|GAB1|GRB2|HBEGF|HGF|IMPA1|IMPA2|IMPAD1|INPP1|IP6K1|IP6K2|IRS1|IRS2|KIT|KITLG|KL|KLB|LCK|MET|NRG1|NRG2|NRG4|PDGFA|PDGFB|PDGFRA|PDGFRB|PI4K2A|PI4K2B|PI4KA|PI4KAP1|PI4KAP2|PI4KB|PIK3AP1|PIK3C2A|PIK3C2B|PIK3C2G|PIK3C3|PIK3CA|PIK3CB|PIK3CD|PIK3CG|PIK3R1|PIK3R2|PIK3R3|PIK3R5|PIK3R6|PIKFYVE|PIP4K2A|PIP4K2B|PIP4K2C|PIP5K1A|PIP5K1B|PIP5K1C|PIP5KL1|PIPSL|PTPN11|RAC1|RAC2|RHOG|SLA2|SMG1|SOCS2|SOCS3|SOCS5|SOCS6|SOCS7|SPHK1|SPHK2|SRC|TMEM150A|TTC7A|TTC7B|VAV1|	DOWN	PW
negative regulation of muscle contraction	GO:0045932	21	21	0.444748	0.97148	1	0.99019	1	0.825	NA	ADORA1|ADORA2B|ADRA2C|ADRB2|ARHGAP42|ATP1A2|BIN1|CALCRL|DOCK4|DOCK5|KCNE3|KCNMA1|PDE5A|PIK3CG|PRKG1|PTGS2|RGS2|SOD1|SRI|TNNT1|ZC3H12A|	DOWN	PW
cardiac muscle contraction	GO:0060048	67	67	0.544775	0.97187	1	0.942634	1	0.89	NA	ACTC1|ANK2|ATP1A1|ATP1A2|ATP1B1|CACNA1C|CACNA1D|CACNA1G|CACNA2D1|CACNB2|CAMK2D|CASQ2|CAV3|CSRP3|DMD|FGF12|GAA|GJA1|GJA5|GJC1|GPD1L|KCNA5|KCND3|KCNE1|KCNE2|KCNE3|KCNE4|KCNH2|KCNJ2|KCNJ3|KCNJ5|KCNJ8|KCNN2|KCNQ1|MAP2K3|MAP2K6|MTOR|MYBPC3|MYH7|MYL3|MYLK2|NEDD4L|NUP155|PIK3CA|PKP2|PPP1R13L|RYR2|SCN1A|SCN1B|SCN2B|SCN3B|SCN4B|SCN5A|SGCD|SLC8A1|SLC9A1|SMAD5|SNTA1|SRSF1|TAZ|TCAP|TNNT1|TNNT2|TNNT3|TPM1|TTN|VEGFB|	DOWN	PW
regulation of muscle contraction	GO:0006937	141	141	0.602508	0.972232	1	0.908693	1	0.997	NA	ABAT|ACE2|ACTN3|ADA|ADORA1|ADORA2B|ADRA1A|ADRA1B|ADRA2A|ADRA2B|ADRA2C|ADRB2|AKAP9|ANK2|ANXA6|ARHGAP42|ATP1A1|ATP1A2|ATP1B1|ATP2A1|ATP2A2|BIN1|C12orf57|CACNA1C|CALCRL|CALM1|CALM2|CALM3|CAMK2D|CASQ1|CASQ2|CAV1|CAV3|CCN2|CHGA|CHRM2|CHRM3|CHRNA3|CHRNB4|CLIC2|CNN1|CTNNA3|CTTN|DAPK3|DLG1|DMD|DMPK|DOCK4|DOCK5|DSC2|DSG2|DSP|EDN1|EHD3|ENO1|F2R|FGF13|FKBP1B|FLNA|GHRL|GJA5|GPER1|GSTM2|GSTO1|HCN4|HDAC4|HRC|HSPB6|ITGA2|JUP|KCNA1|KCNB2|KCNE3|KCNJ2|KCNMA1|KCNQ1|KIT|MIR1-2|MIR145|MYBPC3|MYBPH|MYH7|MYL3|MYL5|MYL9|MYLK2|MYOCD|NMU|NMUR2|NOS1|NOS1AP|NPNT|NPPA|NPY2R|OXTR|P2RX1|P2RX4|PDE4B|PDE4D|PDE5A|PIK3CG|PKP2|PLCE1|PLN|PPP1R12B|PRKACA|PRKG1|PROK2|PTAFR|PTGS2|RANGRF|RGS2|RHOA|RNF207|RYR2|SCN5A|SLC8A1|SLC8A3|SLC9A1|SMAD7|SOD1|SPHK1|SRF|SRI|SSTR2|STC1|SUMO1|TACR1|TACR2|TACR3|TBXA2R|TNNC2|TNNI1|TNNI3K|TNNT1|TNNT2|TNNT3|TPM1|TRPM4|UCN|ZC3H12A|	DOWN	PW
positive regulation of alpha-beta T cell differentiation	GO:0046638	40	40	0.49974	0.972276	1	0.884349	1	0.878	NA	ADA|ANXA1|AP3B1|AP3D1|CBFB|CD80|CD83|CD86|FOXP3|GLI3|HLX|IL12B|IL12RB1|IL18|IL4R|ITPKB|LGALS9|MALT1|MYB|NCKAP1L|NFKBID|NFKBIZ|NKAP|NLRP3|PNP|PRKCZ|RARA|RHOA|RIPK2|RUNX1|RUNX3|SASH3|SHH|SOCS5|SYK|TGFBR2|TNFSF4|ZAP70|ZBTB16|ZBTB7B|	DOWN	PW
apoptotic process involved in development	GO:1902742	23	23	0.457909	0.97229	1	0.991555	1	0.738	NA	BAK1|BAX|BCL2L11|BMP4|CCN1|CRYAB|FZD5|JAG2|LEF1|MEGF10|NOTCH1|PPP2R1B|ROBO2|SCRIB|SIX3|SLIT2|SLIT3|SPI1|XKR4|XKR6|XKR7|XKR8|XKR9|	DOWN	PW
cochlea morphogenesis	GO:0090103	20	20	0.443196	0.972385	1	0.9934	1	0.718	NA	CTHRC1|DVL1|DVL2|EYA1|FRZB|FZD2|GLI2|GRHL3|HPN|MYO3A|MYO3B|PAX2|POU3F4|PTK7|SIX1|SOX9|TBX1|VANGL2|WNT5A|ZEB1|	DOWN	PW
negative regulation of lymphocyte apoptotic process	GO:0070229	31	31	0.484664	0.972415	1	0.954055	1	0.825	NA	ADA|ARG2|AURKB|BCL10|BCL6|BLM|BMP4|CCL5|CD27|CD74|DOCK8|EFNA1|FADD|FOXP1|GPAM|HIF1A|HSH2D|IDO1|IL7R|IRS2|JAK3|MIF|MIR17HG|NOC2L|PIP|PRKCQ|RAG1|SLC39A10|SLC46A2|TNFRSF4|TSC22D3|	DOWN	PW
arachidonic acid metabolic process	GO:0019369	48	48	0.510347	0.972476	1	0.710406	1	0.8	NA	AKR1C3|ALOX12|ALOX12B|ALOX15|ALOX15B|ALOXE3|AWAT1|CBR1|CYP1A1|CYP1A2|CYP1B1|CYP2A6|CYP2A7|CYP2B6|CYP2C18|CYP2C19|CYP2C8|CYP2C9|CYP2D6|CYP2E1|CYP2F1|CYP2G1P|CYP2J2|CYP2S1|CYP2U1|CYP4A11|CYP4A22|CYP4F12|DAGLA|DAGLB|EPHX2|FAAH|FAAH2|HPGDS|MAPK3|MGLL|PLA2G10|PLA2G4A|PLA2G4C|PNPLA8|PTGDS|PTGES|PTGES2|PTGES3|PTGIS|PTGS1|PTGS2|TBXAS1|	DOWN	PW
anchored component of membrane	GO:0031225	138	138	0.597463	0.972534	1	0.874358	1	0.452	NA	ABHD17A|ABHD17B|ACHE|ALPL|ALPP|ART3|ART4|BCAN|BST1|BST2|CA4|CD109|CD14|CD160|CD177|CD48|CD52|CD55|CD59|CDH13|CEACAM5|CEACAM6|CEACAM8|CFC1|CNTFR|CNTN1|CNTN2|CNTN3|CNTN4|CNTN5|CNTN6|CPLX3|CPM|CPO|DNAJC5|DPEP2|EFNA1|EFNA2|EFNA3|EFNA4|EFNA5|ENPP6|FCGR3B|FLOT2|FOLR2|GAD2|GAS1|GFRA1|GFRA2|GLIPR1L1|GP1BA|GP2|GPC1|GPC2|GPC3|GPC4|GPC5|GPC6|GPIHBP1|HYAL2|IGSF21|LPL|LSAMP|LY6D|LY6E|LY6H|LY6K|LYNX1|LYPD1|LYPD4|LYPD5|LYPD6|LYPD6B|LYPD8|MDGA1|MDGA2|MMP17|MMP25|MSLN|NCAM1|NEGR1|NRN1|NRN1L|NT5E|NTM|NTNG1|NTNG2|OMG|OPCML|OTOA|PKHD1|PLAUR|PLET1|PRMT8|PRND|PRNP|PRSS27|PRSS50|PRSS8|PSCA|RAB11B|RAB26|RAB27B|RAB35|RAB3A|RAB3B|RAB3C|RAB4A|RAB5A|RAB5B|RAET1G|RECK|RGMA|RGMB|RGS7BP|RHBG|RTBDN|RTN4R|RTN4RL1|RTN4RL2|SEMA7A|SMPDL3B|SPRN|SVIP|SYN1|TDGF1|TECTA|TFPI|THY1|TNFRSF10C|TREH|ULBP1|ULBP2|ULBP3|VNN1|VNN2|VNN3|ZFAND2B|	DOWN	PW
regulation of release of sequestered calcium ion into cytosol	GO:0051279	70	70	0.553749	0.972842	1	0.952228	1	0.889	NA	ABL1|AKAP6|ANK2|APLNR|ATG5|ATP1A2|BAX|BDKRB1|CACNA1C|CALM1|CALM2|CALM3|CAMK2D|CAPN3|CASQ1|CASQ2|CD19|CHD7|CLIC2|CORO1A|CX3CL1|CXCL10|CXCL11|CYBA|DHRS7C|DIAPH1|DMD|DRD1|F2R|F2RL3|FKBP1A|FKBP1B|GPER1|GSTM2|GSTO1|HAP1|HRC|HTT|JPH1|JPH2|JPH3|JPH4|JSRP1|LIME1|LYN|METTL21C|MIR1-2|MYO5A|NOS1|NPSR1|NTSR1|P2RY6|PDE4D|PDPK1|PKD2|PLCG1|PLN|PRKACA|PRKCE|PTK2B|PTPN6|RYR2|SLC8A1|SNCA|SRI|TGFB1|THY1|TRDN|TRPC1|UBASH3B|	DOWN	PW
serine-type peptidase activity	GO:0008236	169	169	0.611821	0.972969	1	0.643402	1	0.0166	NA	ACE|ADAM8|APEH|AZU1|BMP1|C1QA|C1QB|C1QC|C1R|C1RL|C1S|C2|C3|C4A|C4B|CELA2A|CELA2B|CELA3B|CFB|CFD|CFI|CFP|CLPP|COLEC10|COLEC11|CORIN|CPD|CPVL|CTRB2|CTRC|CTRL|CTSA|CTSB|CTSC|CTSD|CTSH|CTSK|CTSL|CTSS|CTSV|DPP10|DPP4|DPP6|DPP7|DPP8|DPP9|ENDOU|F10|F11|F12|F3|F7|FAP|FCN1|FCN3|FURIN|GZMM|HABP2|HGF|HGFAC|HP|HPN|HPR|HTRA1|HTRA2|HTRA3|HTRA4|IGHG1|IMMP1L|IMMP2L|KLK10|KLK11|KLK14|KLK2|KLK4|KLK5|KLK6|KLK7|KLKB1|LONP1|LONP2|LPA|LPAL2|LTF|MASP1|MASP2|MBTPS1|MMP11|MMP14|MMP19|MMP2|MMP7|MMP8|MMP9|MST1|MST1L|NAALAD2|NUP98|OVCH1|OVCH2|PARL|PCSK1|PCSK2|PCSK4|PCSK5|PCSK6|PCSK7|PCSK9|PLAT|PLAU|PLG|PRCP|PREP|PREPL|PROC|PROZ|PRSS1|PRSS12|PRSS16|PRSS23|PRSS27|PRSS3|PRSS36|PRSS37|PRSS42|PRSS48|PRSS50|PRSS51|PRSS53|PRSS54|PRSS55|PRSS56|PRSS8|PRTN3|RBP3|RELN|RHBDD1|RHBDD2|RHBDD3|RHBDF1|RHBDF2|RHBDL1|RHBDL2|RHBDL3|SCPEP1|SEC11A|SEC11C|ST14|TLL1|TLL2|TMPRSS11A|TMPRSS11B|TMPRSS11D|TMPRSS11F|TMPRSS12|TMPRSS13|TMPRSS15|TMPRSS2|TMPRSS3|TMPRSS4|TMPRSS5|TMPRSS6|TMPRSS7|TMPRSS9|TPP1|TPP2|TPSB2|TYSND1|ZFYVE9|	DOWN	PW
negative regulation of amine transport	GO:0051953	24	24	0.456637	0.973195	1	0.991555	1	0.867	NA	ABAT|ADORA1|ADRA2A|ADRA2B|ADRA2C|ARL6IP5|CHGA|CNR1|CRH|DRD2|GRM7|HRH3|LEP|NPY5R|OSR1|P2RY1|P2RY12|RGS2|RGS4|SNCA|STK39|SYT4|TRH|UCN|	DOWN	PW
regulation of macrophage activation	GO:0043030	45	45	0.508546	0.973506	1	0.94319	1	0.875	NA	AGER|APP|ATM|BPI|CD200|CD74|CEBPA|CX3CL1|FAM19A3|FCGR2B|HAVCR2|HSPD1|IL10|IL1RL1|IL33|IL4R|IL6|ITGAM|ITGB2|KARS|LDLR|LRRK2|MFHAS1|MIF|MIR142|MMP8|MYO18A|NR1H3|PJA2|PLA2G10|PLA2G5|PTPRC|RORA|SHPK|SLC7A2|SNCA|SPACA3|THBS1|TLR4|TLR6|TNIP2|TTBK1|VSIG4|WNT5A|ZC3H12A|	DOWN	PW
adenylate cyclase-modulating G protein-coupled receptor signaling pathway	GO:0007188	160	160	0.60564	0.973516	1	0.954782	1	0.949	NA	ABCA1|ADCY1|ADCY2|ADCY3|ADCY4|ADCY5|ADCY6|ADCY7|ADCY8|ADCY9|ADCYAP1|ADM|ADM2|ADORA1|ADORA2A|ADORA2B|ADRA1A|ADRA1B|ADRA1D|ADRA2A|ADRA2B|ADRA2C|ADRB1|ADRB2|ADRB3|AKAP12|AKAP13|AKAP5|AVPR2|CACNA1D|CALCB|CALCRL|CCR3|CHGA|CHRM1|CHRM2|CHRM3|CHRM4|CHRM5|CNR1|CORT|CRHR1|CRHR2|CXCL10|CXCL11|DRD1|DRD2|DRD4|DRD5|EDN1|EDNRA|FLNA|FPR1|FPR2|FSHR|GABBR1|GALR1|GHRHR|GLP1R|GLP2R|GNA11|GNA12|GNA13|GNA14|GNA15|GNAI1|GNAI2|GNAI3|GNAL|GNAO1|GNAQ|GNAS|GNAT2|GNAZ|GNB1|GNG2|GPER1|GPHA2|GPR161|GPR176|GPR26|GPR3|GPR37|GPR37L1|GPR65|GRIK3|GRK5|GRM2|GRM3|GRM4|GRM6|GRM7|GRM8|HRH3|HRH4|HTR1A|HTR1B|HTR1D|HTR1E|HTR1F|HTR5A|IAPP|INSL3|LGR4|LGR5|LHCGR|LPAR1|MARCO|MC1R|MC2R|MC4R|MC5R|MCHR1|MIR1-2|MTNR1A|NME2|NPR3|NPY1R|NPY2R|OPRD1|OPRK1|OPRL1|OPRM1|OXER1|P2RY1|P2RY12|PALM|PDE2A|PDE4D|PLN|PRKACB|PSAP|PSAPL1|PTGDR|PTGDR2|PTGER1|PTGER2|PTGER3|PTGER4|PTGFR|PTGIR|PTH1R|PTHLH|RAMP1|RAMP2|RAMP3|RAPGEF2|RGS1|RIC8A|RIT2|RXFP1|S1PR1|S1PR3|S1PR4|SLC9A3R1|SSTR2|TBXA2R|TSHR|VIP|WASF2|	DOWN	PW
signal release from synapse	GO:0099643	89	89	0.566035	0.97358	1	0.955105	1	0.944	NA	APBA1|BLOC1S6|BRSK1|CACNA1B|CADPS|CADPS2|CASK|CDK5|CPLX1|CPLX2|CPLX3|CPLX4|CTBP2|DGKI|DNAJC5|DOC2A|DOC2B|DVL1|ERC2|GRM4|HRH3|LIN7A|LIN7B|LIN7C|NAAA|NAPA|NF1|NLGN1|NRXN1|NRXN2|OTOF|P2RX7|PCLO|PDZD11|PIP5K1C|PPFIA3|PPT1|PRRT2|PSEN1|PTPRN2|RAB3A|RIMS1|RIMS2|RIMS3|RIMS4|SCRIB|SEPT5|SLC18A2|SLC22A2|SLC32A1|SLC6A9|SNAP23|SNAP25|SNAP29|SNAP47|SNAPIN|SNPH|STX11|STX19|STX1A|STX1B|STX2|STX3|STX4|STXBP1|SV2A|SYN1|SYN2|SYN3|SYNJ1|SYT1|SYT10|SYT11|SYT12|SYT17|SYT2|SYT4|SYT5|SYT6|SYT7|SYT8|SYT9|TRIM9|UNC13A|UNC13B|UNC13C|VAMP1|VAMP2|WNT7A|	DOWN	PW
positive regulation of muscle cell differentiation	GO:0051149	80	80	0.556052	0.973609	1	0.959454	1	0.887	NA	ABL1|AKAP6|ARRB2|BCL2|BMP4|BNIP2|BOC|CAMK1|CAPN2|CAV3|CD53|CDC42|CDH15|CDH2|CDON|CTH|CTNNA1|CTNNA2|CTNNB1|CYP26B1|DDX39B|EDN1|EFNB2|EHD1|EHD2|EIF5A|ENG|FAM129B|FLOT1|FLT3LG|GDF15|GPER1|GREM1|HAMP|IGF1|IL4R|KAT2A|KIT|LMOD3|MAML1|MAMSTR|MAPK11|MAPK12|MAPK14|MEF2A|MEF2C|MESP1|MIR1-2|MIR145|MMP14|MORF4L2|MTOR|MYLK3|MYOCD|MYOG|NEK5|NFATC2|NRG1|OLFM2|PARP2|PIAS1|PIN1|PROX1|RBM24|RBM4|RBPJ|SCGB3A1|SETD3|SHH|SIRT1|SMARCD3|SMYD1|SOD2|SPAG9|TARBP2|TBX1|TCF3|TGFB1|TNFSF14|TRIM32|	DOWN	PW
mesoderm development	GO:0007498	99	99	0.573359	0.973732	1	0.96188	1	0.985	NA	ACVR1|ACVR2A|ACVR2B|AMH|BMP4|BMP7|BMPR1A|BMPR2|BMX|BTK|CHRD|CITED2|CRB2|CTDNEP1|DAND5|DKK1|DLL3|EPB41L5|EPHA2|ETS2|EXOC4|EXT1|EXT2|EYA1|EYA2|FGF8|FGFR1|FGFR2|FOXC1|FOXF1|FOXH1|GDF11|GPI|HCK|HES7|HMGA2|IKZF1|IKZF3|INHBA|ITGA2|ITGA3|ITGA8|ITGB1|ITGB3|ITGB4|JAK2|KDM6A|KDM6B|KLF4|LEF1|LHX2|MATK|MESP1|MESP2|MEST|MIR145|NF2|NODAL|NOG|NR4A3|NUP133|OSR1|PALB2|PAX2|POFUT2|POGLUT1|POU4F1|PPP2CA|PRKACA|PRKAR1A|RPL38|SECTM1|SETD2|SHH|SMAD1|SMAD2|SMAD3|SMAD4|SMO|SNAI1|SRF|TAL1|TBX1|TBX3|TBX6|TEAD2|TIE1|TLX2|TP63|TWSG1|TXNRD1|VEGFA|WLS|WNT11|WNT3|WNT5A|YAP1|ZFP36L1|ZFPM2|	DOWN	PW
alpha-beta T cell activation	GO:0046631	54	54	0.51885	0.973835	1	0.919526	1	0.885	NA	ABL1|ANXA1|ATP7A|BCL11B|BCL2|BCL3|BLM|BRAF|CDH26|CLEC4A|DOCK2|ELF4|FOXP1|FOXP3|FUT7|GPR18|GPR183|HLA-E|HMGB1|IL12A|IL12B|IL15|IL18R1|IL6|IRF1|IRF4|ITK|LEF1|LY9|MTOR|PAX1|PLA2G2D|PTGER4|RC3H1|RC3H2|RELB|RHOA|RORA|RORC|RSAD2|SATB1|SEMA4A|SLAMF6|SPN|STAT3|STAT6|STOML2|SYK|TCF7|TNFSF4|TNFSF8|ZAP70|ZBTB7B|ZFPM1|	DOWN	PW
phenol-containing compound biosynthetic process	GO:0046189	27	27	0.469606	0.974015	1	0.98202	1	0.823	NA	ASIP|CITED1|CTNS|DAO|DBH|DCT|DDT|GCH1|GPR37|INSM1|MC1R|MOXD1|MYO5A|NR4A2|OCA2|PAH|PMEL|PNMT|SLC45A2|SNCA|TGFB2|TH|TPH1|TPH2|TRPC1|TYR|TYRP1|	DOWN	PW
T cell differentiation	GO:0030217	120	120	0.585887	0.974023	1	0.941402	1	0.993	NA	ABL1|ADAM17|AIRE|ANXA1|ATG5|ATP7A|B2M|BCL11B|BCL2|BCL3|BLM|BRAF|CARD11|CCR7|CCR9|CD1D|CD28|CD3G|CD4|CD74|CD8A|CHD7|CLEC4E|CTNNB1|CYLD|DLL4|DNAJA3|DOCK2|EGR1|FADD|FCER1G|FOXP1|FOXP3|FUT7|FZD5|FZD7|FZD8|GLI3|GPR18|GPR183|HMGB1|IL12B|IL15|IL18R1|IL6|IL7|IL7R|IRF1|IRF4|ITK|ITPKB|JAG2|JMJD6|KDELR1|KIT|LCK|LEF1|LEP|LEPR|LFNG|LIG4|LY9|MAFB|MTOR|NCAPH2|NHEJ1|NKAP|PATZ1|PAX1|PIK3CD|PKNOX1|PLA2G2D|PPP3CB|PREX1|PRKDC|PRR7|PTGER4|PTPN2|PTPN22|PTPRC|RAG1|RAG2|RC3H1|RC3H2|RELB|RHOA|RHOH|RIPK3|RORA|RORC|RPS6|RSAD2|RUNX2|SATB1|SEMA4A|SHH|SLAMF6|SOX4|SP3|SPN|SRF|STAT3|STAT5B|STAT6|STK11|SYK|TCF7|TGFB1|THEMIS|TNFSF8|TSC1|VAV1|WNT1|WNT4|ZAP70|ZBTB1|ZBTB7B|ZFP36L1|ZFP36L2|ZFPM1|	DOWN	PW
nuclear localization sequence binding	GO:0008139	22	22	0.439833	0.97409	1	0.99019	1	0.106	NA	BRAP|CABP1|IPO4|IPO5|KPNA1|KPNA2|KPNA3|KPNA5|KPNA6|KPNB1|NFKBIA|NOLC1|NPAP1|NUP153|NUP214|NUP98|POM121|POM121B|POM121C|RANBP6|TNPO1|TNPO2|	DOWN	PW
steroid hormone receptor activity	GO:0003707	52	52	0.517776	0.974459	1	0.935542	1	0.731	NA	ABHD2|AR|ESR1|ESR2|ESRRA|ESRRB|ESRRG|GPER1|HNF4A|HNF4G|LEF1|NKX3-1|NR0B1|NR1D1|NR1D2|NR1H2|NR1H3|NR1I2|NR2C1|NR2C2|NR2E1|NR2E3|NR2F1|NR2F2|NR2F6|NR3C1|NR3C2|NR4A1|NR4A2|NR4A3|NR5A2|NR6A1|OR51E2|PAQR7|PAQR8|PGR|PGRMC2|PPARA|PPARD|PPARG|RARA|RARB|RARG|RORA|RORB|RORC|RXRA|RXRB|RXRG|THRA|THRB|VDR|	DOWN	PW
negative regulation of fat cell differentiation	GO:0045599	41	41	0.495392	0.974596	1	0.926521	1	0.778	NA	ADIPOQ|ANKRD26|ARNTL|ASXL1|BBS12|CCDC85B|DDIT3|E2F1|ENPP1|FAM57B|FOXO1|GATA2|GPER1|GPS2|ID4|IL6|INSIG1|JAG1|JDP2|MMP11|MSX2|RORA|RUNX1T1|SIRT1|SIRT2|SMAD3|SORT1|TGFB1|TGFB1I1|TRIB2|TRIB3|TRIO|TRPV4|WNT1|WNT10B|WNT5A|WWTR1|ZADH2|ZFP36L2|ZFPM1|ZFPM2|	DOWN	PW
synapsis	GO:0007129	36	35	0.469327	0.974621	1	0.896683	1	0.7	NA	AGO4|BAG6|BRIP1|CCDC155|CCDC36|CCNB1IP1|CCNE1|CCNE2|DMC1|FANCD2|HORMAD1|MAEL|MCMDC2|MEIOB|MLH1|MLH3|MSH4|MSH5|NDC1|RAD21L1|REC8|RNF212|SPATA22|STAG3|SUN1|SYCE1|SYCE2|SYCP1|SYCP2|TERB2|TEX11|TEX12|TEX15|TRIP13|UBE2B|	DOWN	PW
regulation of neuron apoptotic process	GO:0043523	178	178	0.610072	0.974875	1	0.988316	1	0.988	NA	AARS|ADAM8|ADNP|ADORA2A|AGAP2|AIFM1|AKT1S1|ALKBH1|AMBRA1|ANGPT1|APOE|ARRB1|ARRB2|ASCL1|ATF2|ATF4|ATM|AXL|BACE1|BAX|BCL2|BCL2L1|BCL2L11|BDNF|BHLHB9|BOK|BRAF|BTG2|C5AR1|CASP2|CASP3|CASP9|CCL2|CDC34|CDC42|CDK5|CDK5R1|CEBPB|CHL1|CITED1|CLCF1|CLN3|CNTF|CNTFR|CORO1A|CPEB4|CRLF1|CTNNB1|CTSZ|CX3CL1|CX3CR1|DDIT3|DLX1|DNAJC5|DRAXIN|EGLN2|EGLN3|EPHA7|ERBB3|F2R|FAIM2|FASLG|FBXW7|FGF20|FGF8|FIS1|FOXO3|FYN|FZD9|G6PD|GABRA5|GABRB2|GABRB3|GCLC|GCLM|GDF5|GDNF|GFRAL|GPI|GPX1|GRID2|GRIK2|GRIK5|GRIN1|GRM4|HDAC4|HIF1A|HIPK2|HMOX1|HRAS|HSP90AB1|HSPD1|HYOU1|ILK|ITGA1|ITSN1|JAK2|JUN|KCNB1|KDM2B|KIF14|KRAS|LGMN|LIG4|LRP1|MAP2K4|MAP3K11|MAP3K12|MCL1|MDK|MECP2|MEF2C|MSH2|MT3|MYB|NAE1|NAIP|NDNF|NEFL|NF1|NGF|NMNAT1|NONO|NQO1|NR4A2|NR4A3|NRBP2|NRP1|NSMF|NTRK1|NTRK2|OXR1|PAK3|PARK7|PARP1|PCSK9|PDPK1|PIK3CA|PIN1|PINK1|POU4F1|PPARGC1A|PPT1|PRKCG|PRKCI|PRNP|PSEN1|PTK2B|RAPSN|RASA1|RHOA|ROCK1|SET|SIGMAR1|SIX1|SIX4|SLC30A10|SNCA|SNCB|SOD1|SOD2|SRPK2|STAMBP|STAR|STXBP1|SYNGAP1|TFAP2A|TGFB2|TGFB3|TOX3|TRIM2|TYRO3|UBE2M|UBE2V2|UNC5B|VSTM2L|WFS1|XRCC2|	DOWN	PW
protein-lysine N-methyltransferase activity	GO:0016279	49	49	0.50515	0.975359	1	0.936326	1	0.488	NA	ASH1L|ASH2L|CAMKMT|CXXC1|DOT1L|DPY30|EED|EHMT1|EHMT2|EZH1|EZH2|FAM173B|IRF4|KMT2A|KMT2B|KMT2C|KMT2D|KMT2E|MECOM|MEN1|METTL21A|METTL21C|METTL22|NSD1|PRDM16|PRDM2|PRDM6|PRDM7|PRDM9|RBBP5|SETD1A|SETD1B|SETD2|SETD3|SETD4|SETD6|SETD7|SETDB1|SETDB2|SETMAR|SMYD1|SMYD2|SMYD3|SUV39H1|SUV39H2|SUZ12|VCPKMT|WDR5|WDR82|	DOWN	PW
chloride transmembrane transporter activity	GO:0015108	94	94	0.571131	0.975469	1	0.928494	1	0.73	NA	ANO1|ANO10|ANO2|ANO3|ANO4|ANO5|ANO6|ANO7|ANO8|ANO9|APOL1|BEST1|BEST2|BEST3|BEST4|BSND|CFTR|CLCA2|CLCA3P|CLCA4|CLCC1|CLCN1|CLCN2|CLCN3|CLCN4|CLCN5|CLCN6|CLCN7|CLCNKB|CLDN4|CLIC1|CLIC2|CLIC3|CLIC4|CLIC5|CLIC6|FXYD1|FXYD3|GABRA1|GABRA2|GABRA3|GABRA4|GABRA5|GABRA6|GABRB1|GABRB2|GABRB3|GABRD|GABRE|GABRG1|GABRG2|GABRG3|GABRP|GABRQ|GABRR2|GABRR3|GLRA1|GLRA2|GLRA3|GLRA4|GLRB|NMUR2|PCYOX1|SLC12A1|SLC12A2|SLC12A3|SLC12A4|SLC12A5|SLC12A6|SLC12A7|SLC12A8|SLC12A9|SLC17A7|SLC18A1|SLC18A2|SLC1A1|SLC1A4|SLC22A1|SLC22A3|SLC26A1|SLC26A10|SLC26A2|SLC26A3|SLC26A4|SLC26A5|SLC26A6|SLC26A7|SLC26A8|SLC26A9|SLC4A1|SLC6A4|TTYH1|TTYH2|TTYH3|	DOWN	PW
male meiotic nuclear division	GO:0007140	39	39	0.479414	0.975649	1	0.902714	1	0.611	NA	AGO4|ASZ1|BRCA2|BRDT|BTBD18|CCNA1|CYP26B1|DDX4|DMC1|FANCA|FIGNL1|HSPA2|ING2|KIF18A|M1AP|MAEL|MEI1|MEIOB|MLH1|MLH3|MOV10L1|MYBL1|PIM2|RAD51C|REC8|SLC2A8|SPDYA|SYCP2|SYCP3|TAF1L|TDRD12|TDRD9|TDRKH|TEX11|TEX14|TEX15|TRIP13|UBB|UBR2|	DOWN	PW
regulation of respiratory gaseous exchange	GO:0043576	20	20	0.437644	0.975725	1	0.985765	1	0.684	NA	ADORA1|APLN|ATP1A2|FTO|GLRA1|GLS|GRIN1|GSX2|MECP2|MTG1|MTG2|NLGN1|NLGN2|NLGN3|NR4A2|NTSR1|PASK|PBX3|SLC5A3|TSHZ3|	DOWN	PW
positive regulation of natural killer cell mediated cytotoxicity	GO:0045954	22	22	0.436995	0.975725	1	0.911985	1	0.712	NA	AP1G1|CADM1|CD226|CRTAM|HLA-E|IL12A|IL12B|IL18RAP|KLRK1|LAG3|LAMP1|MICB|PVR|RAET1E|RAET1G|RASGRP1|SLAMF6|STAT5B|ULBP1|ULBP2|ULBP3|VAV1|	DOWN	PW
spermatid development	GO:0007286	111	109	0.582224	0.975965	1	0.856751	1	0.739	NA	ABHD2|AFF4|AGFG1|BBS2|BBS4|BRIP1|CABYR|CATSPER2|CATSPER3|CATSPERD|CCDC136|CCNB1IP1|CDYL|CEP57|CFTR|CHD5|CIB1|DDX25|DLD|DMC1|DNAH1|DPY19L2|DPY19L2P1|DPY19L2P2|DYNLL1|FAM9A|FAM9B|FAM9C|FANCG|FNDC3A|FSCN3|GALNTL5|H1FNT|H3F3A|H3F3B|HMGB2|HOOK1|HSPA2|ICA1L|ING2|IQCF1|IQCG|JAM3|KDM3A|KIT|KLHL10|MEI1|MKKS|NEURL1|NME5|NSUN2|NUP210L|OCA2|ODF2|OSBP2|PACRG|PAFAH1B1|PANK2|PCSK4|PEBP1|PIWIL1|PLA2G3|PLD6|PRKACA|PSME4|PYGO1|PYGO2|RAN|REC8|RFX2|RIMBP3|RIMBP3B|RIMBP3C|RNF8|ROPN1|ROPN1B|ROPN1L|RSPH1|SEPT4|SIX5|SLC26A3|SLC26A6|SLC26A8|SLIRP|SMARCA2|SPAG16|SPAG6|SPINK1|SRPK1|STRBP|SYCP1|SYCP3|TARBP2|TBC1D20|TBPL1|TDRD5|TMF1|TNP1|TOPAZ1|TPGS1|TRIP13|TSSK6|TTC26|TTLL1|UBE2B|UBE2J1|YTHDC2|ZMYND15|ZPBP2|	DOWN	PW
histone acetyltransferase complex	GO:0000123	80	80	0.552376	0.976168	1	0.958732	1	0.638	NA	ACTB|ACTL6A|ATXN7L3|BRD1|BRD8|BRPF1|BRPF3|CREBBP|DMAP1|DPF1|DPF2|DPF3|DR1|ENY2|EP300|EP400|EPC1|EPC2|HCFC1|ING3|ING4|ING5|JADE1|JADE2|JADE3|KANSL1|KANSL1L|KANSL2|KANSL3|KAT2A|KAT2B|KAT5|KAT6A|KAT6B|KAT7|KAT8|MAP3K7|MBIP|MCRS1|MEAF6|MORF4L1|MORF4L2|MRGBP|MSL1|MSL2|MSL3|MSL3P1|OGT|PHF10|PHF20|POLE3|POLE4|RSF1|RUVBL1|RUVBL2|SUPT20H|SUPT3H|SUPT7L|TADA1|TADA2A|TADA2B|TADA3|TAF10|TAF12|TAF2|TAF4|TAF5|TAF5L|TAF6|TAF6L|TAF7|TAF9|TAF9B|TRRAP|UBAP2L|USP22|WDR5|YEATS2|YEATS4|ZZZ3|	DOWN	PW
behavioral fear response	GO:0001662	30	30	0.478593	0.97636	1	0.98145	1	0.717	GO:0002209|behavioral defense response,	ALS2|ASIC1|ASIC4|BCL2|BRINP1|DEAF1|DPP4|DRD1|DRD4|EIF4E|EIF4G1|FBXL20|GABRA5|GNG7|GRIK2|GRM7|HTR1A|HTR2C|LYPD1|MAPK8IP2|MDK|MECP2|MORC1|NEUROD2|NPY2R|NR2E1|PENK|RPS6KB1|USP46|VDAC3|	DOWN	PW
behavioral defense response	GO:0002209	30	30	0.478593	0.97636	1	0.98145	1	0.717	GO:0001662|behavioral fear response,	ALS2|ASIC1|ASIC4|BCL2|BRINP1|DEAF1|DPP4|DRD1|DRD4|EIF4E|EIF4G1|FBXL20|GABRA5|GNG7|GRIK2|GRM7|HTR1A|HTR2C|LYPD1|MAPK8IP2|MDK|MECP2|MORC1|NEUROD2|NPY2R|NR2E1|PENK|RPS6KB1|USP46|VDAC3|	DOWN	PW
signal transduction in absence of ligand	GO:0038034	29	29	0.477884	0.97636	1	0.996765	1	0.794	GO:0097192|extrinsic apoptotic signaling pathway in absence of ligand,	APPL1|BAD|BAG3|BAK1|BAX|BCL2|BCL2A1|BCL2L1|BCL2L10|BCL2L11|BCL2L2|BOK|CASP2|CASP3|CASP9|DCC|ERBB3|EYA2|FADD|FOXO3|GSK3A|GSK3B|IL1A|IL1B|ITGAV|KITLG|MCL1|MKNK2|MOAP1|	DOWN	PW
extrinsic apoptotic signaling pathway in absence of ligand	GO:0097192	29	29	0.477884	0.97636	1	0.996765	1	0.794	GO:0038034|signal transduction in absence of ligand,	APPL1|BAD|BAG3|BAK1|BAX|BCL2|BCL2A1|BCL2L1|BCL2L10|BCL2L11|BCL2L2|BOK|CASP2|CASP3|CASP9|DCC|ERBB3|EYA2|FADD|FOXO3|GSK3A|GSK3B|IL1A|IL1B|ITGAV|KITLG|MCL1|MKNK2|MOAP1|	DOWN	PW
regulation of calcium ion transport into cytosol	GO:0010522	87	87	0.562222	0.976373	1	0.956908	1	0.896	NA	ABL1|ADCYAP1R1|AKAP6|ANK2|APLNR|ATG5|ATP1A2|BAK1|BAX|BCL2|BDKRB1|CACNA1C|CALM1|CALM2|CALM3|CAMK2D|CAPN3|CASQ1|CASQ2|CAV1|CD19|CD4|CHD7|CLIC2|CORO1A|CX3CL1|CXCL10|CXCL11|CYBA|DHRS7C|DIAPH1|DMD|DRD1|F2R|F2RL3|FKBP1A|FKBP1B|FYN|GPER1|GRIN1|GSTM2|GSTO1|HAP1|HRC|HTT|JPH1|JPH2|JPH3|JPH4|JSRP1|LIME1|LYN|METTL21C|MIR1-2|MYO5A|NOS1|NPSR1|NTSR1|P2RX2|P2RX3|P2RX4|P2RX5|P2RX7|P2RY6|PDE4D|PDPK1|PKD2|PLCG1|PLN|PML|PRKACA|PRKCE|PRNP|PTK2B|PTPN6|RAMP3|RYR2|SLC8A1|SNCA|SRI|TGFB1|THY1|TMBIM6|TRDN|TRPC1|TRPC3|UBASH3B|	DOWN	PW
peptidyl-lysine acetylation	GO:0018394	110	110	0.581632	0.976434	1	0.966868	1	0.806	NA	ACTL6A|APBB1|ARRB1|ATAT1|ATF2|BAG6|BAZ1A|BEND3|BLOC1S1|BRCA2|BRD1|BRD8|BRPF1|BRPF3|CHD5|CLOCK|CPA4|CREBBP|CRTC2|DMAP1|DPF1|DPF2|DPF3|DR1|ELP3|EP300|EP400|EPC1|EPC2|ESCO1|GTF2B|GTF3C4|HAT1|HCFC1|ING3|ING4|ING5|IRF4|JADE1|JADE2|JADE3|KANSL1|KANSL1L|KANSL2|KANSL3|KAT2A|KAT2B|KAT5|KAT6A|KAT6B|KAT7|KAT8|KMT2A|LDB1|LEF1|MAP3K7|MBD3|MBIP|MCRS1|MEAF6|MECP2|MORF4L1|MORF4L2|MRGBP|MSL1|MSL2|MSL3|MSL3P1|NAA40|NAA50|NAA60|NAT8|NCOA1|NCOA3|OGT|PCGF2|PER1|PHF10|PHF20|POLE3|POLE4|POR|RSF1|RUVBL1|RUVBL2|SIRT1|SPI1|SRCAP|SUPT3H|SUPT7L|TADA1|TADA2A|TADA2B|TADA3|TAF1|TAF10|TAF12|TAF1L|TAF5|TAF5L|TAF6L|TAF9|TAF9B|TRIM16|TRRAP|USP22|WDR5|YEATS2|YEATS4|ZMPSTE24|	DOWN	PW
chloride channel complex	GO:0034707	47	47	0.502856	0.976548	1	0.873314	1	0.442	NA	ANO1|ANO2|ANO6|BEST1|BEST2|BEST3|BEST4|CFTR|CLCA3P|CLCC1|CLCN1|CLCN2|CLCNKB|CLDN4|CLIC1|CLIC2|CLIC3|CLIC4|CLIC5|CLIC6|GABRA1|GABRA2|GABRA3|GABRA4|GABRA5|GABRA6|GABRB1|GABRB2|GABRB3|GABRD|GABRE|GABRG1|GABRG2|GABRG3|GABRP|GABRQ|GABRR2|GABRR3|GLRA1|GLRA2|GLRA3|GLRA4|GLRB|SLC26A6|TTYH1|TTYH2|TTYH3|	DOWN	PW
regulation of skeletal muscle cell differentiation	GO:2001014	20	20	0.435545	0.976575	1	0.9539	1	0.703	NA	AKIRIN1|ARNTL|CYP26B1|DDX17|DDX5|EPHB1|GPC1|KLHL41|MEF2C|MIR1-2|MSTN|MYOCD|NLN|NR1D2|RBM24|S100B|SIX1|SIX4|TBX1|UQCC2|	DOWN	PW
cardiac muscle hypertrophy	GO:0003300	27	27	0.464856	0.97679	1	0.9556	1	0.835	NA	ADRA1A|AGT|AKAP13|ATP2A2|CAMTA2|CSRP3|EZH2|HDAC2|HDAC4|HEY2|HTR2B|INPP5F|KDM4A|KLF15|LEP|MAP2K4|MEF2C|MIR24-2|MYH7|NPPA|PDLIM5|PPP3CA|RYR2|SORBS2|TCAP|TIAM1|TTN|	DOWN	PW
striated muscle hypertrophy	GO:0014897	27	27	0.464856	0.97679	1	0.9556	1	0.835	NA	ADRA1A|AGT|AKAP13|ATP2A2|CAMTA2|CSRP3|EZH2|HDAC2|HDAC4|HEY2|HTR2B|INPP5F|KDM4A|KLF15|LEP|MAP2K4|MEF2C|MIR24-2|MYH7|NPPA|PDLIM5|PPP3CA|RYR2|SORBS2|TCAP|TIAM1|TTN|	DOWN	PW
neurotransmitter receptor activity	GO:0030594	95	95	0.569165	0.976922	1	0.872713	1	0.942	NA	ADORA1|ADRB1|ANXA9|CHRFAM7A|CHRM1|CHRM2|CHRM3|CHRM4|CHRM5|CHRNA1|CHRNA10|CHRNA2|CHRNA3|CHRNA4|CHRNA5|CHRNA6|CHRNA7|CHRNB1|CHRNB2|CHRNB3|CHRNB4|CHRND|CHRNE|CHRNG|DRD1|DRD2|DRD4|DRD5|GABBR1|GABBR2|GABRA1|GABRA2|GABRA3|GABRA4|GABRA5|GABRA6|GABRB1|GABRB2|GABRB3|GABRD|GABRE|GABRG1|GABRG2|GABRG3|GABRR2|GLRA1|GLRA2|GLRA3|GLRA4|GLRB|GPR156|GRIA1|GRIA2|GRIA3|GRIA4|GRID1|GRID2|GRIK1|GRIK2|GRIK3|GRIK4|GRIK5|GRIN1|GRIN2A|GRIN2B|GRIN2C|GRIN2D|GRIN3A|GRIN3B|GRM1|GRM5|HRH1|HRH2|HRH3|HRH4|HTR1A|HTR1B|HTR1D|HTR1E|HTR1F|HTR2A|HTR2B|HTR2C|HTR3A|HTR3B|HTR3E|HTR4|HTR5A|HTR6|HTR7|OPRM1|P2RY11|PTK2B|TSPO|ZNF219|	DOWN	PW
fear response	GO:0042596	32	32	0.464075	0.976967	1	0.909414	1	0.748	NA	ADRB1|ALS2|ASIC1|ASIC4|BCL2|BRINP1|DBH|DEAF1|DPP4|DRD1|DRD4|EIF4E|EIF4G1|FBXL20|GABRA5|GNG7|GRIK2|GRM7|HTR1A|HTR2C|LYPD1|MAPK8IP2|MDK|MECP2|MORC1|NEUROD2|NPY2R|NR2E1|PENK|RPS6KB1|USP46|VDAC3|	DOWN	PW
epithelial cilium movement	GO:0003351	21	21	0.43339	0.97729	1	0.927885	1	0.331	NA	ADCY10|CABYR|CCDC103|CCDC39|CCDC40|DNAAF1|DNAH1|DNAH11|DPCD|GAS8|KIF27|LRRC6|NME5|NPHP3|OFD1|RFX3|ROPN1L|SPA17|SPAG17|STK36|TTLL1|	DOWN	PW
voltage-gated potassium channel complex	GO:0008076	85	85	0.560855	0.977312	1	0.839571	1	0.707	NA	AKAP9|AMIGO1|CALM2|CALM3|CNTN2|CNTNAP1|CNTNAP2|CTTN|DLG2|DLG4|DPP10|DPP6|HCN1|HCN2|HCN4|KCNA1|KCNA2|KCNA3|KCNA4|KCNA5|KCNA6|KCNA7|KCNAB1|KCNAB2|KCNB1|KCNB2|KCNC1|KCNC2|KCNC3|KCNC4|KCND1|KCND2|KCND3|KCNE1|KCNE2|KCNE3|KCNE4|KCNF1|KCNG1|KCNG2|KCNG3|KCNG4|KCNH1|KCNH2|KCNH4|KCNIP1|KCNIP2|KCNIP3|KCNIP4|KCNJ1|KCNJ14|KCNJ16|KCNJ2|KCNJ3|KCNJ4|KCNJ5|KCNJ6|KCNJ8|KCNK1|KCNK2|KCNK6|KCNMA1|KCNMB1|KCNMB2|KCNMB3|KCNMB4|KCNN1|KCNN4|KCNQ1|KCNQ2|KCNQ3|KCNQ4|KCNQ5|KCNS1|KCNS2|KCNS3|KCNV1|KCNV2|LRRC38|LRRC55|NOS1AP|SNAP25|STX1A|SUMO1|VAMP2|	DOWN	PW
regulation of muscle cell differentiation	GO:0051147	142	142	0.596922	0.977562	1	0.977482	1	0.987	NA	ABL1|AKAP13|AKAP6|ANKRD17|ANKRD2|ARRB2|BCL2|BDNF|BHLHA15|BHLHE41|BMP2|BMP4|BNIP2|BOC|CAMK1|CAPN2|CAV3|CCN3|CD53|CDC42|CDH15|CDH2|CDK9|CDON|CEACAM5|CFLAR|CTDP1|CTH|CTNNA1|CTNNA2|CTNNB1|CXCL10|CYP26B1|DDX39B|DKK1|DLL1|DMPK|DNMT1|EDN1|EFNB2|EHD1|EHD2|EIF5A|ENG|EREG|EZH2|FAM129B|FBXO22|FGF9|FGFR2|FLOT1|FLT3LG|FOXF1|FOXO4|FRS2|FZD7|G6PD|GDF15|GPER1|GREM1|GSK3A|HAMP|HDAC1|HDAC3|HDAC4|HDAC5|HDAC9|HEY2|IGF1|IGF2|IL4R|KAT2A|KIT|LMOD3|MAML1|MAMSTR|MAPK11|MAPK12|MAPK14|MECP2|MED28|MEF2A|MEF2C|MEGF10|MESP1|MIR1-2|MIR145|MIR199B|MMP14|MORF4L2|MSX1|MTOR|MYLK3|MYOCD|MYOG|NEK5|NFATC1|NFATC2|NFATC3|NLN|NOTCH1|NRG1|OLFM2|PAK1|PARP2|PDCD4|PDGFB|PIAS1|PIN1|PPARA|PRDM6|PROX1|PTBP1|RBM24|RBM38|RBM4|RBPJ|RBPMS2|RGS2|RGS4|SCGB3A1|SETD3|SHH|SIK1|SIRT1|SMAD4|SMARCD3|SMYD1|SOD2|SOX6|SPAG9|SRF|SUPT6H|TARBP2|TBX1|TCF3|TGFB1|TNFSF14|TRIM32|TRIM72|XBP1|ZEB1|	DOWN	PW
innate immune response activating cell surface receptor signaling pathway	GO:0002220	57	57	0.525912	0.977569	1	0.918406	1	0.74	NA	BCL10|CARD11|CARD9|CD209|CHUK|CLEC4A|CLEC4C|CLEC4E|CREBBP|EP300|FCER1G|FCN1|FFAR2|FYN|HRAS|ICAM2|ICAM3|IKBKB|IKBKG|KLRK1|KRAS|LILRA2|LYN|MALT1|MAP3K7|MUC1|MUC12|MUC15|MUC16|MUC17|MUC19|MUC20|MUC21|MUC3A|MUC4|MUC5B|MUC6|NFKB1|NRAS|PAK1|PAK2|PAK3|PDPK1|PLCG2|PRKACA|PRKACB|PRKCD|RAF1|RELA|RELB|RPS6KA5|SRC|SYK|TAB1|TAB2|TAB3|TRAF6|	DOWN	PW
histone H4-K16 acetylation	GO:0043984	21	21	0.43211	0.977995	1	0.99019	1	0.384	NA	HCFC1|ING4|JADE1|JADE2|JADE3|KANSL1|KANSL1L|KANSL2|KANSL3|KAT7|KAT8|KMT2A|MCRS1|MEAF6|MSL1|MSL2|MSL3|MSL3P1|OGT|PHF20|WDR5|	DOWN	PW
T cell receptor signaling pathway	GO:0050852	107	107	0.579225	0.978257	1	0.909944	1	0.926	NA	ABL1|BCAR1|BCL10|BRAF|BTK|BTN2A1|BTN2A2|BTN2A3P|BTN3A1|BTN3A2|BTN3A3|BTNL2|BTNL8|BTNL9|CACNB3|CARD11|CD247|CD276|CD28|CD3G|CD4|CHUK|CRKL|CSK|DENND1B|EIF2B1|EIF2B2|EIF2B3|EIF2B4|EIF2B5|ERMAP|FOXP3|FYN|HHLA2|HLA-DPA1|HLA-DPB1|HLA-DQA1|HLA-DQA2|HLA-DQB1|HLA-DQB2|HLA-DRA|HLA-DRB1|HLA-DRB5|HRAS|ICOSLG|IKBKB|IKBKG|INPP5D|ITK|LAT|LCK|LCP2|LIME1|MALT1|MAP3K7|MAPK1|MOG|NCK1|NFKB1|NFKBID|NFKBIZ|PAG1|PAK1|PAK2|PAK3|PDE4B|PDE4D|PDPK1|PIK3CA|PIK3CB|PIK3CD|PIK3R1|PIK3R2|PLCG1|PLCG2|PRAM1|PRKCQ|PRKD2|PSEN1|PTPN22|PTPRC|PTPRJ|RBCK1|RC3H1|RC3H2|RELA|RFTN1|RIPK2|RNF31|SKAP1|SPPL3|STK11|STOML2|TAB2|TEC|THEMIS|THEMIS2|THY1|TNFRSF21|TRAC|TRAF6|TXK|UBE2N|WAS|WNK1|ZAP70|ZC3H12A|	DOWN	PW
heart contraction	GO:0060047	75	75	0.54555	0.978261	1	0.955523	1	0.892	NA	ACE|ACTC1|ANK2|ATG5|ATP1A1|ATP1A2|ATP1B1|CACNA1C|CACNA1D|CACNA1G|CACNA2D1|CACNB2|CAMK2D|CASQ2|CAV3|CSRP3|DMD|DNM1L|FGF12|GAA|GJA1|GJA5|GJC1|GPD1L|GPX1|KCNA5|KCND3|KCNE1|KCNE2|KCNE3|KCNE4|KCNH2|KCNJ2|KCNJ3|KCNJ5|KCNJ8|KCNN2|KCNQ1|MAP2K3|MAP2K6|MTOR|MYBPC3|MYH7|MYL3|MYLK2|NEDD4L|NUP155|PIK3CA|PKP2|PPP1R13L|RYR2|SCN1A|SCN1B|SCN2B|SCN3B|SCN4B|SCN5A|SGCD|SGCG|SGCZ|SLC8A1|SLC9A1|SMAD5|SNTA1|SOD1|SRSF1|TAZ|TCAP|TNNT1|TNNT2|TNNT3|TPM1|TRDN|TTN|VEGFB|	DOWN	PW
negative regulation of CD4-positive, alpha-beta T cell activation	GO:2000515	23	23	0.446203	0.978265	1	0.996775	1	0.836	NA	ANXA1|ARG2|BCL6|CBFB|CD274|FOXP3|HLX|HMGB1|IL4R|JAK3|LGALS9|LOXL3|RC3H1|RC3H2|RUNX1|RUNX3|SMAD7|SOCS5|TARM1|TNFSF4|TWSG1|ZBTB7B|ZC3H12A|	DOWN	PW
spermatid differentiation	GO:0048515	117	115	0.580627	0.978271	1	0.878699	1	0.752	NA	ABHD2|AFF4|AGFG1|BAX|BBS2|BBS4|BRIP1|CABYR|CATSPER2|CATSPER3|CATSPERD|CCDC136|CCNB1IP1|CDYL|CEP57|CFTR|CHD5|CIB1|DDX25|DDX6|DLD|DMC1|DNAH1|DPY19L2|DPY19L2P1|DPY19L2P2|DYNLL1|FAM9A|FAM9B|FAM9C|FANCG|FNDC3A|FSCN3|GALNTL5|H1FNT|H3F3A|H3F3B|HMGB2|HOOK1|HSPA2|ICA1L|ING2|IQCF1|IQCG|JAM3|KDM3A|KIT|KLHL10|MAST2|MEI1|MKKS|NEURL1|NME5|NPHP1|NSUN2|NUP210L|OCA2|ODF2|OSBP2|PACRG|PAFAH1B1|PANK2|PCSK4|PEBP1|PIWIL1|PLA2G3|PLD6|PRKACA|PSME4|PYGO1|PYGO2|RAN|REC8|RFX2|RHBDD1|RIMBP3|RIMBP3B|RIMBP3C|RNF8|ROPN1|ROPN1B|ROPN1L|RSPH1|SEPT4|SIX5|SLC26A3|SLC26A6|SLC26A8|SLIRP|SMARCA2|SPAG16|SPAG6|SPINK1|SRPK1|STRBP|SYCP1|SYCP3|TARBP2|TBC1D20|TBPL1|TDRD5|TMEM119|TMF1|TNP1|TOPAZ1|TPGS1|TRIP13|TSSK6|TTC26|TTLL1|UBE2B|UBE2J1|YTHDC2|ZMYND15|ZPBP2|	DOWN	PW
frizzled binding	GO:0005109	37	37	0.473376	0.978329	1	0.913312	1	0.784	NA	BAMBI|CTHRC1|DVL1|DVL2|DVL3|FZD1|FZD7|LRP6|NDP|RNF43|ROR2|RSPO1|RSPO2|RSPO3|RSPO4|RYK|SDCBP|SFRP1|WNT1|WNT10A|WNT10B|WNT11|WNT16|WNT2|WNT2B|WNT3|WNT4|WNT5A|WNT5B|WNT6|WNT7A|WNT7B|WNT8A|WNT8B|WNT9A|WNT9B|ZNRF3|	DOWN	PW
positive regulation of protein polymerization	GO:0032273	109	109	0.579104	0.978346	1	0.973924	1	0.942	NA	ABI2|ACTR2|ACTR3|ACTR3B|ACTR3C|AKAP9|ALOX15|ANKRD53|ARF6|ARL2|ARPC1A|ARPC1B|ARPC2|ARPC3|ARPC4|ARPC5|ARPC5L|BAG4|BAIAP2|BAIAP2L1|BAIAP2L2|BIN1|BRK1|C15orf62|CAV3|CCR7|CDC42EP1|CDC42EP2|CDC42EP3|CDC42EP4|CDC42EP5|CDK5R1|CDK5RAP2|CDKN1B|CLASP1|CLIP1|CTTN|CYFIP1|DCTN1|DLG1|EVL|FER|FES|FMN1|GRB2|GSN|HCK|HSP90AA1|HSPA1A|HSPA1B|ICAM1|IQGAP2|JMY|LMOD1|LMOD2|LMOD3|MAGEL2|MAPRE1|MAPT|MECP2|MET|MLST8|MTOR|MYO1C|NAV3|NCK1|NCK2|NCKAP1|NCKAP1L|NIN|NPHS1|NUMA1|PAK1|PFN1|PFN2|PINK1|PRKCE|PSRC1|PTK2B|PYCARD|RAC1|RAC3|RHOA|RHOBTB1|RHOBTB2|RICTOR|RPS3|SCIN|SLAIN2|SPIRE1|SPIRE2|TENM1|TIGD5|TPPP|TPPP3|TRIM27|TTBK1|VASP|VIL1|WAS|WASF1|WASH3P|WASH6P|WASL|WHAMM|WHAMMP3|WIPF1|WIPF2|WIPF3|	DOWN	PW
cellular response to retinoic acid	GO:0071300	65	65	0.534266	0.97845	1	0.946682	1	0.871	NA	ABCA1|ABL2|ADNP2|ALDH1A2|AQP1|ATM|BRINP1|BRINP2|BRINP3|COL1A1|CREB1|CYP26B1|EPHA3|FGFR2|FZD10|FZD4|FZD7|GJB3|HDAC2|HTRA2|IREB2|KLF4|LEP|LTK|LYN|MYB|MYOG|NDUFA13|NTRK3|OSR1|PAX2|PCK1|PPARG|PTK2B|PTK6|PTK7|RARA|RARB|RARG|RET|RORB|SERPINF1|SETX|SLC6A4|SNW1|SOX9|TBX1|TEAD2|TESC|TNC|TWF2|WNT10B|WNT11|WNT2|WNT3|WNT5A|WNT5B|WNT6|WNT7B|WNT8B|WNT9A|WNT9B|YAP1|YES1|ZNF35|	DOWN	PW
import across plasma membrane	GO:0098739	89	89	0.558954	0.978566	1	0.964721	1	0.955	NA	ABCC9|ATP1A1|ATP1A2|ATP1A3|ATP1A4|ATP1B1|ATP1B2|ATP1B3|ATP2B4|ATP4A|CACNA2D1|CLN8|CNGA3|FAM155A|FAM155B|FOLR2|FXYD2|HCN2|HCN4|HFE|KCNE2|KCNH2|KCNJ1|KCNJ10|KCNJ11|KCNJ12|KCNJ13|KCNJ14|KCNJ15|KCNJ16|KCNJ2|KCNJ3|KCNJ4|KCNJ5|KCNJ6|KCNJ8|KCNJ9|LRP2|NTSR1|PICALM|SLC12A1|SLC12A2|SLC12A3|SLC12A4|SLC12A5|SLC12A6|SLC12A7|SLC12A8|SLC12A9|SLC19A1|SLC1A1|SLC1A2|SLC1A3|SLC1A5|SLC1A6|SLC2A5|SLC31A1|SLC36A4|SLC39A10|SLC39A12|SLC39A14|SLC39A4|SLC39A5|SLC39A6|SLC39A8|SLC3A2|SLC46A1|SLC6A5|SLC7A1|SLC7A11|SLC7A2|SLC7A3|SLC8A1|SLC8A3|SLC9A1|SLC9A2|SLC9A3|SLC9A4|SLC9A5|SLC9A6|SLC9A7|SLC9A9|SLC9C1|SLC9C2|TRPM2|TRPM4|TRPV1|TRPV5|TRPV6|	DOWN	PW
serine hydrolase activity	GO:0017171	172	172	0.606278	0.978624	1	0.670835	1	0.0286	NA	ACE|ACHE|ADAM8|APEH|AZU1|BMP1|C1QA|C1QB|C1QC|C1R|C1RL|C1S|C2|C3|C4A|C4B|CELA2A|CELA2B|CELA3B|CFB|CFD|CFI|CFP|CLPP|COLEC10|COLEC11|CORIN|CPD|CPVL|CTRB2|CTRC|CTRL|CTSA|CTSB|CTSC|CTSD|CTSH|CTSK|CTSL|CTSS|CTSV|DPP10|DPP4|DPP6|DPP7|DPP8|DPP9|ENDOU|F10|F11|F12|F3|F7|FAP|FCN1|FCN3|FURIN|GZMM|HABP2|HGF|HGFAC|HP|HPN|HPR|HTRA1|HTRA2|HTRA3|HTRA4|IGHG1|IMMP1L|IMMP2L|KLK10|KLK11|KLK14|KLK2|KLK4|KLK5|KLK6|KLK7|KLKB1|LIPE|LONP1|LONP2|LPA|LPAL2|LTF|MASP1|MASP2|MBTPS1|MMP11|MMP14|MMP19|MMP2|MMP7|MMP8|MMP9|MST1|MST1L|NAALAD2|NUP98|OVCH1|OVCH2|PARL|PCSK1|PCSK2|PCSK4|PCSK5|PCSK6|PCSK7|PCSK9|PLA2G6|PLAT|PLAU|PLG|PRCP|PREP|PREPL|PROC|PROZ|PRSS1|PRSS12|PRSS16|PRSS23|PRSS27|PRSS3|PRSS36|PRSS37|PRSS42|PRSS48|PRSS50|PRSS51|PRSS53|PRSS54|PRSS55|PRSS56|PRSS8|PRTN3|RBP3|RELN|RHBDD1|RHBDD2|RHBDD3|RHBDF1|RHBDF2|RHBDL1|RHBDL2|RHBDL3|SCPEP1|SEC11A|SEC11C|ST14|TLL1|TLL2|TMPRSS11A|TMPRSS11B|TMPRSS11D|TMPRSS11F|TMPRSS12|TMPRSS13|TMPRSS15|TMPRSS2|TMPRSS3|TMPRSS4|TMPRSS5|TMPRSS6|TMPRSS7|TMPRSS9|TPP1|TPP2|TPSB2|TYSND1|ZFYVE9|	DOWN	PW
positive regulation of biomineral tissue development	GO:0070169	40	40	0.486264	0.97894	1	0.928946	1	0.868	NA	ACVR1|ACVR2A|ACVR2B|ADRB2|ANO6|ATF4|ATRAID|BMP2|BMP4|BMP6|BMP7|BMPR1A|BMPR1B|BMPR2|CCN1|CEBPB|ENAM|FAM20C|FBN2|FBXO5|FZD9|GPM6B|ISG15|KL|LTF|MEF2C|NELL1|OSR1|OSR2|P2RX7|PKDCC|SLC8A1|SMAD3|TFAP2A|TGFB1|TGFB3|TMEM119|WNT10B|WNT4|WNT6|	DOWN	PW
leukocyte proliferation	GO:0070661	73	73	0.544175	0.979074	1	0.952495	1	0.885	NA	ABL1|ACE|ATAD5|AZI2|BAX|BCL2|BTN3A1|CADM1|CARD11|CCND3|CD151|CD180|CD40|CD40LG|CLU|CR2|CRTAM|CSF1|CTPS1|CX3CL1|DOCK2|DOCK8|EBI3|ELF4|F2RL1|FKBP1B|FLT3|FYN|GAPT|HELLS|HPRT1|HSPD1|IFNA1|IFNA21|IFNA8|IFNE|IFNK|IFNW1|IL10|IL15|IL33|IL7R|IMPDH1|IMPDH2|KIT|LEF1|LILRB1|MALT1|MEF2C|MSN|NCSTN|NPR3|P2RX7|PIK3CG|PLCL2|PPP3CB|PRKCD|PSMB10|PTPRC|RAG2|RC3H1|RC3H2|RIPK2|RPS6|SATB1|SLC11A1|TBK1|TGFB1|TLR4|TNFRSF4|TNFSF14|TNFSF18|WNT4|	DOWN	PW
sodium ion transmembrane transporter activity	GO:0015081	133	133	0.589654	0.97935	1	0.969705	1	0.933	NA	ASIC1|ASIC2|ASIC3|ASIC4|ASIC5|ATP1A1|ATP1A2|ATP1A3|ATP1A4|ATP1B1|ATP1B2|ATP1B3|ATP4A|CNNM4|FXYD2|GRIK1|GRIK2|GRIK3|GRIK4|GRIK5|HCN1|HCN2|HCN3|HCN4|KCNK1|NALCN|PKD2|PKD2L1|SCN11A|SCN1A|SCN1B|SCN2A|SCN2B|SCN3A|SCN3B|SCN4A|SCN4B|SCN5A|SCN7A|SCN8A|SCN9A|SCNN1A|SCNN1D|SCNN1G|SHROOM2|SLC10A1|SLC10A2|SLC10A4|SLC10A6|SLC12A1|SLC12A2|SLC12A3|SLC13A3|SLC13A4|SLC13A5|SLC17A4|SLC17A7|SLC18A1|SLC18A2|SLC1A1|SLC1A2|SLC1A3|SLC1A6|SLC1A7|SLC20A1|SLC20A2|SLC22A1|SLC22A3|SLC23A1|SLC23A2|SLC24A1|SLC24A2|SLC24A3|SLC24A4|SLC24A5|SLC28A1|SLC28A2|SLC34A2|SLC34A3|SLC38A1|SLC3A2|SLC41A1|SLC4A10|SLC4A11|SLC4A4|SLC4A5|SLC4A7|SLC4A8|SLC4A9|SLC5A1|SLC5A11|SLC5A12|SLC5A2|SLC5A3|SLC5A4|SLC5A5|SLC5A6|SLC5A8|SLC5A9|SLC6A1|SLC6A11|SLC6A12|SLC6A13|SLC6A14|SLC6A15|SLC6A16|SLC6A17|SLC6A20|SLC6A4|SLC6A5|SLC6A6|SLC6A7|SLC6A8|SLC6A9|SLC8A1|SLC8A2|SLC8A3|SLC8B1|SLC9A1|SLC9A2|SLC9A3|SLC9A4|SLC9A5|SLC9A6|SLC9A7|SLC9A8|SLC9A9|SLC9B1|SLC9B2|SLC9C1|SLC9C2|TRPM2|TRPM4|	DOWN	PW
T cell activation involved in immune response	GO:0002286	45	45	0.496802	0.979457	1	0.933108	1	0.856	NA	APBB1IP|ATP7A|BCL3|CLEC4E|EIF2AK4|F2RL1|FCER1G|FOXP1|GPR183|HMGB1|ICAM1|IFNA1|IFNA21|IFNA8|IFNE|IFNK|IFNW1|IL12B|IL18R1|IL6|IRF4|ITGAL|LCP1|LEF1|LILRB1|LY9|MTOR|PSEN1|PTGER4|RAB27A|RC3H1|RC3H2|RELB|RORA|RORC|RPS6|SEMA4A|SLAMF6|SLC11A1|SPN|STAT3|STAT6|TNFSF18|TSC1|ZFPM1|	DOWN	PW
positive regulation of B cell activation	GO:0050871	67	67	0.532203	0.979575	1	0.910482	1	0.891	NA	ADA|ATAD5|ATP11C|BAD|BCL2|BCL6|BST1|BTK|CARD11|CD27|CD28|CD320|CD38|CD40|CD74|CD81|CHRNB2|CLCF1|EXOSC3|EXOSC6|FCRL3|GPR183|IGHG1|IL5|IL6|IL7|INPP5D|IRS2|MAD2L2|MEF2C|MIF|MLH1|MMP14|MSH2|MSH6|NCKAP1L|NFATC2|NOD2|PAXIP1|PCID2|PELI1|PPP2R3C|PTPRC|RIF1|SASH3|SHLD1|SHLD2|SLC39A10|STAT5B|STAT6|SYK|TFRC|TGFB1|TICAM1|TIRAP|TLR4|TLR9|TNFRSF13C|TNFRSF4|TNFSF13|TNFSF13B|TNFSF4|TNIP2|TP53BP1|UNG|VAV3|XBP1|	DOWN	PW
motile cilium assembly	GO:0044458	20	20	0.42724	0.979975	1	0.972915	1	0.232	NA	ATMIN|BBS5|CC2D2A|CCDC39|CCDC40|CENPJ|CFAP410|DNAAF1|DNAAF3|DYNLL1|E2F4|FOXJ1|IFT57|INTU|LRRC6|MKS1|NOTO|RSPH9|SPATA6|ZMYND10|	DOWN	PW
photoreceptor outer segment	GO:0001750	71	71	0.542368	0.980103	1	0.915113	1	0.644	NA	ABCA4|ARR3|ATP8A2|BBS4|BBS7|CACNA1F|CCDC66|CDHR1|CERKL|CFAP410|CIB2|CNGA1|CNGB1|CNGB3|DHRS3|GNA11|GNAQ|GNAT2|GNB1|GRK1|GRK4|GRK7|GUCA1A|GUCA1B|GUCY2D|IFT140|IFT20|INHA|IQCB1|LYAR|MAK|MAP1B|MERTK|MYO5A|MYO7A|MYRIP|NAPEPLD|OCRL|OPN1SW|OPN3|OPN4|PCARE|PCDH15|PCDHB13|PDC|PDE6A|PDE6B|PEX6|PHLPP1|PHLPP2|PPEF2|PRCD|PROM1|PRPH2|PTGS1|PTPRK|RAB27A|RGS9|RGS9BP|RHO|ROM1|RP1L1|RPGR|RRH|SAG|SHANK2|SHOC2|SPTBN5|TULP1|USH1C|WDR19|	DOWN	PW
misfolded protein binding	GO:0051787	23	23	0.441498	0.98029	1	0.943765	1	0.604	NA	BAG6|CLU|CLUL1|DNAJB9|DNAJC10|DNAJC3|EDEM1|F12|HDAC6|HSPA13|HSPA14|HSPA1A|HSPA1B|HSPA1L|HSPA2|HSPA5|HSPA6|HSPA7|HSPA8|HSPA9|SDF2L1|STUB1|TOR1A|	DOWN	PW
ligand-gated ion channel activity	GO:0015276	131	131	0.588379	0.980314	1	0.908015	1	0.931	GO:0022834|ligand-gated channel activity,	ABCC8|ANXA6|AQP1|ASIC1|ASIC2|ASIC3|ASIC5|CFTR|CHRFAM7A|CHRNA1|CHRNA10|CHRNA2|CHRNA3|CHRNA4|CHRNA5|CHRNA6|CHRNA7|CHRNB1|CHRNB2|CHRNB3|CHRNB4|CHRND|CHRNE|CHRNG|CLCA2|CNGA1|CNGA3|CNGA4|CNGB1|CNGB3|FKBP1B|GABRA1|GABRA2|GABRA3|GABRA4|GABRA5|GABRA6|GABRB1|GABRB2|GABRB3|GABRD|GABRE|GABRG1|GABRG2|GABRG3|GABRP|GABRQ|GABRR2|GABRR3|GLRA1|GLRA2|GLRA3|GLRA4|GLRB|GRIA1|GRIA2|GRIA3|GRIA4|GRID1|GRID2|GRIK1|GRIK2|GRIK3|GRIK4|GRIK5|GRIN1|GRIN2A|GRIN2B|GRIN2C|GRIN2D|GRIN3A|GRIN3B|HCN1|HCN2|HCN4|HTR3A|HTR3B|HTR3E|ITPR1|ITPR2|ITPR3|JPH1|JPH2|JPH3|JPH4|KCNE2|KCNH2|KCNJ1|KCNJ10|KCNJ11|KCNJ12|KCNJ13|KCNJ14|KCNJ15|KCNJ16|KCNJ2|KCNJ3|KCNJ4|KCNJ5|KCNJ6|KCNJ8|KCNJ9|KCNK1|KCNK6|MCOLN1|MCOLN2|MCOLN3|P2RX1|P2RX2|P2RX3|P2RX4|P2RX5|P2RX6|P2RX7|PKD2|PTK2B|RASA3|RYR1|RYR2|RYR3|SCNN1A|SCNN1D|SCNN1G|SHROOM2|SLC17A7|TPCN1|TPCN2|TRPA1|TRPM2|TRPV1|ZACN|	DOWN	PW
ligand-gated channel activity	GO:0022834	131	131	0.588379	0.980314	1	0.908015	1	0.931	GO:0015276|ligand-gated ion channel activity,	ABCC8|ANXA6|AQP1|ASIC1|ASIC2|ASIC3|ASIC5|CFTR|CHRFAM7A|CHRNA1|CHRNA10|CHRNA2|CHRNA3|CHRNA4|CHRNA5|CHRNA6|CHRNA7|CHRNB1|CHRNB2|CHRNB3|CHRNB4|CHRND|CHRNE|CHRNG|CLCA2|CNGA1|CNGA3|CNGA4|CNGB1|CNGB3|FKBP1B|GABRA1|GABRA2|GABRA3|GABRA4|GABRA5|GABRA6|GABRB1|GABRB2|GABRB3|GABRD|GABRE|GABRG1|GABRG2|GABRG3|GABRP|GABRQ|GABRR2|GABRR3|GLRA1|GLRA2|GLRA3|GLRA4|GLRB|GRIA1|GRIA2|GRIA3|GRIA4|GRID1|GRID2|GRIK1|GRIK2|GRIK3|GRIK4|GRIK5|GRIN1|GRIN2A|GRIN2B|GRIN2C|GRIN2D|GRIN3A|GRIN3B|HCN1|HCN2|HCN4|HTR3A|HTR3B|HTR3E|ITPR1|ITPR2|ITPR3|JPH1|JPH2|JPH3|JPH4|KCNE2|KCNH2|KCNJ1|KCNJ10|KCNJ11|KCNJ12|KCNJ13|KCNJ14|KCNJ15|KCNJ16|KCNJ2|KCNJ3|KCNJ4|KCNJ5|KCNJ6|KCNJ8|KCNJ9|KCNK1|KCNK6|MCOLN1|MCOLN2|MCOLN3|P2RX1|P2RX2|P2RX3|P2RX4|P2RX5|P2RX6|P2RX7|PKD2|PTK2B|RASA3|RYR1|RYR2|RYR3|SCNN1A|SCNN1D|SCNN1G|SHROOM2|SLC17A7|TPCN1|TPCN2|TRPA1|TRPM2|TRPV1|ZACN|	DOWN	PW
regulation of natural killer cell mediated cytotoxicity	GO:0042269	32	32	0.455724	0.980319	1	0.886404	1	0.808	NA	AP1G1|ARRB2|CADM1|CD226|CEACAM1|CRK|CRTAM|HAVCR2|HLA-E|IL12A|IL12B|IL18RAP|KLRK1|LAG3|LAMP1|LEP|LGALS9|LILRB1|MICB|NCR1|PIK3R6|PVR|RAET1E|RAET1G|RASGRP1|SERPINB9|SLAMF6|STAT5B|ULBP1|ULBP2|ULBP3|VAV1|	DOWN	PW
secondary metabolic process	GO:0019748	47	47	0.494472	0.980492	1	0.938401	1	0.864	NA	ACAA1|ACMSD|AKR1B1|AKR1C1|AKR1C2|AKR1C3|AKR1C4|AKR7A2|AKR7A3|ARL1|AS3MT|ASIP|BCL2|BDH2|CBR4|CBS|CITED1|CTH|CTNS|CYP1A1|CYP1A2|CYP1B1|CYP2A6|CYP2A7|CYP2D6|CYP2W1|DCT|DDT|ETHE1|FMO2|MC1R|MPST|MYO5A|N6AMT1|NFE2L2|OCA2|PAM|PMEL|PON3|SLC45A2|STAR|TH|TRPC1|TYR|TYRP1|UGT1A7|UGT1A8|	DOWN	PW
protein acetyltransferase complex	GO:0031248	90	90	0.555489	0.9807	1	0.963382	1	0.694	GO:1902493|acetyltransferase complex,	ACTB|ACTL6A|ATXN7L3|BRD1|BRD8|BRPF1|BRPF3|CREBBP|DMAP1|DPF1|DPF2|DPF3|DR1|ENY2|EP300|EP400|EPC1|EPC2|HCFC1|ING3|ING4|ING5|JADE1|JADE2|JADE3|KANSL1|KANSL1L|KANSL2|KANSL3|KAT2A|KAT2B|KAT5|KAT6A|KAT6B|KAT7|KAT8|MAP3K7|MBIP|MCRS1|MEAF6|MORF4L1|MORF4L2|MRGBP|MSL1|MSL2|MSL3|MSL3P1|NAA10|NAA11|NAA15|NAA16|NAA20|NAA25|NAA30|NAA35|NAA38|NAA50|OGT|PHF10|PHF20|POLE3|POLE4|RSF1|RUVBL1|RUVBL2|SUPT20H|SUPT3H|SUPT7L|TADA1|TADA2A|TADA2B|TADA3|TAF10|TAF12|TAF2|TAF4|TAF5|TAF5L|TAF6|TAF6L|TAF7|TAF9|TAF9B|TRRAP|UBAP2L|USP22|WDR5|YEATS2|YEATS4|ZZZ3|	DOWN	PW
acetyltransferase complex	GO:1902493	90	90	0.555489	0.9807	1	0.963382	1	0.695	GO:0031248|protein acetyltransferase complex,	ACTB|ACTL6A|ATXN7L3|BRD1|BRD8|BRPF1|BRPF3|CREBBP|DMAP1|DPF1|DPF2|DPF3|DR1|ENY2|EP300|EP400|EPC1|EPC2|HCFC1|ING3|ING4|ING5|JADE1|JADE2|JADE3|KANSL1|KANSL1L|KANSL2|KANSL3|KAT2A|KAT2B|KAT5|KAT6A|KAT6B|KAT7|KAT8|MAP3K7|MBIP|MCRS1|MEAF6|MORF4L1|MORF4L2|MRGBP|MSL1|MSL2|MSL3|MSL3P1|NAA10|NAA11|NAA15|NAA16|NAA20|NAA25|NAA30|NAA35|NAA38|NAA50|OGT|PHF10|PHF20|POLE3|POLE4|RSF1|RUVBL1|RUVBL2|SUPT20H|SUPT3H|SUPT7L|TADA1|TADA2A|TADA2B|TADA3|TAF10|TAF12|TAF2|TAF4|TAF5|TAF5L|TAF6|TAF6L|TAF7|TAF9|TAF9B|TRRAP|UBAP2L|USP22|WDR5|YEATS2|YEATS4|ZZZ3|	DOWN	PW
cell-cell recognition	GO:0009988	53	53	0.505598	0.980706	1	0.922957	1	0.606	NA	ADAM20|ADAM21|ALDOA|ATP8B3|B4GALT1|CATSPER2|CATSPER3|CATSPERB|CATSPERD|CATSPERG|CCR7|CCT2|CCT3|CCT4|CCT5|CCT7|CCT8|CD209|CD6|CD9|CLEC4M|CLGN|CORO1A|DLG1|DOCK2|DOCK8|EPHB1|FOLR2|FUT3|HSPA1L|HVCN1|IZUMO1|MSN|NCK2|OVGP1|PCDHA7|PCDHB6|PCSK4|POMZP3|PRF1|PRSS37|SPA17|SPACA3|SPESP1|ST6GALNAC6|TCP1|UBAP2L|VDAC2|ZP1|ZP2|ZP3|ZPBP|ZPBP2|	DOWN	PW
regulation of cellular senescence	GO:2000772	37	37	0.467341	0.980755	1	0.936225	1	0.754	NA	ABL1|AKT3|ARG2|ARNTL|BCL2L12|BCL6|BMPR1A|CDK6|CDKN2A|EEF1E1|FBXO5|HMGA1|HMGA2|ING2|KRAS|MAP3K3|MIR146A|NAMPT|NEK4|NEK6|NUAK1|PAWR|PLK2|PNPT1|PRKDC|RBL1|RSL1D1|SIRT1|SLC30A10|TERC|TERF2|TWIST1|VASH1|YPEL3|ZKSCAN3|ZMPSTE24|ZNF277|	DOWN	PW
positive regulation of interleukin-12 production	GO:0032735	26	26	0.457474	0.980765	1	0.996715	1	0.847	NA	AGER|CCR7|CD36|CD40|CD40LG|HMGB1|HSPD1|IDO1|IL12B|IRF1|IRF5|IRF8|LGALS9|LTB|MAPK11|MAPK14|PLCB1|RELA|RIPK2|TIRAP|TLR2|TLR3|TLR4|TLR9|TNFSF4|TRAF6|	DOWN	PW
chaperone binding	GO:0051087	95	95	0.563322	0.980817	1	0.860282	1	0.775	NA	AHSA1|ALB|AMFR|ATP1A1|ATP1A2|ATP1A3|ATP7A|BAG1|BAG2|BAG3|BAG4|BAG5|BAK1|BAX|BIN1|BIRC2|BIRC5|CALR|CDC25A|CDC37|CDC37L1|CDKN1B|CFTR|CLU|CP|CTSC|DNAJA1|DNAJA2|DNAJA4|DNAJB1|DNAJB13|DNAJB2|DNAJB4|DNAJB5|DNAJB6|DNAJB7|DNAJB9|DNAJC1|DNAJC10|DNAJC3|DNLZ|ERP29|FICD|FN1|FNIP1|FNIP2|GAK|GET4|GNB5|GRPEL1|GRPEL2|HES1|HSCB|HSPA2|HSPA5|HSPA8|HSPB6|HSPD1|HSPE1|HYOU1|KSR1|LRP2|MAPT|OGDH|PACRG|PDPN|PFDN4|PFDN6|PIH1D3|PLG|PRNP|PTGES3|RNF207|SACS|SDF2L1|SLC25A17|SOD1|ST13|STIP1|STUB1|SYVN1|TBCA|TBCC|TBCD|TBCE|TIMM10|TIMM44|TIMM9|TP53|TSACC|TSC1|UBL4A|USP13|VWF|WRAP53|	DOWN	PW
B cell activation	GO:0042113	124	124	0.576823	0.980964	1	0.961668	1	0.954	NA	ABL1|ADA|ADAM17|AICDA|AKAP17A|ATAD5|ATM|ATP11C|BAK1|BANK1|BAX|BCL2|BCL3|BCL6|BLNK|BST2|BTK|CARD11|CASP8|CD180|CD40|CD40LG|CD79B|CDH17|CEBPG|CHRNA4|CHRNB2|CLCF1|CMTM7|CR2|CTPS1|DCLRE1C|DLL1|DNAJB9|DOCK10|DOCK11|EP300|ERCC1|EXOSC3|EXOSC6|FCGR2B|FCRL1|FLT3|FNIP1|FZD9|GAPT|GON4L|GPR183|GPS2|HDAC4|HDAC5|HDAC9|HHEX|HSPD1|ICOSLG|IFNA1|IFNA21|IFNA8|IFNE|IFNK|IFNW1|IGBP1|IKZF3|IL10|IL11|IL7R|IRF2BP2|ITFG2|ITGA4|ITGB1|ITM2A|JAK3|KIT|KLF6|LAT2|LAX1|LEF1|LFNG|LGALS1|LIG4|LRRC8A|LYL1|MALT1|MEF2C|MFNG|MLH1|MSH2|MSH6|NBN|NFAM1|NHEJ1|NOTCH2|NTRK1|ONECUT1|PIK3CD|PIK3R1|PLCG2|PLCL2|POLM|POU2F2|PRKCB|PRKCD|PRKDC|PTK2B|PTPN2|PTPRC|PTPRJ|RAG1|RAG2|RBPJ|RNF168|RNF8|SKAP2|SLAMF8|SP3|SWAP70|TCF3|TLR4|TPD52|TXLNA|VCAM1|ZAP70|ZBTB1|ZBTB7A|	DOWN	PW
regulation of natural killer cell mediated immunity	GO:0002715	34	34	0.453769	0.981041	1	0.889645	1	0.795	NA	AP1G1|ARRB2|CADM1|CD226|CD96|CEACAM1|CRK|CRTAM|HAVCR2|HLA-E|IL12A|IL12B|IL18RAP|KLRK1|LAG3|LAMP1|LEP|LGALS9|LILRB1|MICB|NCR1|PIK3R6|PVR|RAET1E|RAET1G|RASGRP1|SERPINB9|SH2D1B|SLAMF6|STAT5B|ULBP1|ULBP2|ULBP3|VAV1|	DOWN	PW
protein acetylation	GO:0006473	128	128	0.587375	0.981046	1	0.973698	1	0.92	NA	AANAT|ACTL6A|APBB1|ARRB1|ATAT1|ATF2|BAG6|BAZ1A|BEND3|BLOC1S1|BRCA2|BRD1|BRD8|BRPF1|BRPF3|CHD5|CLOCK|CPA4|CREBBP|CRTC2|DMAP1|DPF1|DPF2|DPF3|DR1|DSCC1|EHHADH|ELP3|EP300|EP400|EPC1|EPC2|ESCO1|ESCO2|FOXO1|GTF2B|GTF3C4|HAT1|HCFC1|ING3|ING4|ING5|IRF4|JADE1|JADE2|JADE3|KANSL1|KANSL1L|KANSL2|KANSL3|KAT2A|KAT2B|KAT5|KAT6A|KAT6B|KAT7|KAT8|KMT2A|LDB1|LEF1|MAP3K7|MAPT|MBD3|MBIP|MCRS1|MDH2|MEAF6|MECP2|MORF4L1|MORF4L2|MRGBP|MSL1|MSL2|MSL3|MSL3P1|NAA10|NAA11|NAA15|NAA16|NAA20|NAA25|NAA30|NAA35|NAA40|NAA50|NAA60|NAA80|NAT8|NCOA1|NCOA3|NUPR1|OGT|PCGF2|PCK1|PER1|PHF10|PHF20|POLE3|POLE4|POR|RSF1|RUVBL1|RUVBL2|SIRT1|SPI1|SRCAP|SUPT3H|SUPT7L|TADA1|TADA2A|TADA2B|TADA3|TAF1|TAF10|TAF12|TAF1L|TAF5|TAF5L|TAF6L|TAF9|TAF9B|TRIM16|TRRAP|USP22|WDR5|YEATS2|YEATS4|ZMPSTE24|	DOWN	PW
positive regulation of striated muscle cell differentiation	GO:0051155	50	50	0.504231	0.981318	1	0.937648	1	0.872	NA	AKAP6|ARRB2|BCL2|BMP4|CAPN2|CAV3|CD53|CYP26B1|DDX39B|EDN1|EFNB2|EHD1|EHD2|FAM129B|FLOT1|FLT3LG|GDF15|GREM1|HAMP|IGF1|IL4R|KAT2A|LMOD3|MAML1|MAMSTR|MAPK14|MEF2C|MESP1|MIR1-2|MMP14|MORF4L2|MTOR|MYLK3|MYOCD|MYOG|NEK5|NFATC2|NRG1|PARP2|PIN1|PROX1|RBM24|RBPJ|SCGB3A1|SHH|SMYD1|TBX1|TGFB1|TNFSF14|TRIM32|	DOWN	PW
animal organ formation	GO:0048645	28	28	0.455932	0.98145	1	0.994585	1	0.878	NA	AR|AXIN2|BMP4|BMPR1A|CTNNB1|FGF10|FGFR2|FOXH1|GLI2|GLI3|LEMD2|LRP2|MAP2K1|MAPK1|MAPK3|MEF2C|MESP1|NOG|PAX2|PAX8|RBPJ|RDH10|SHH|SMARCD3|SOX17|TBR1|TGFBR2|TP63|	DOWN	PW
negative regulation of striated muscle cell apoptotic process	GO:0010664	23	23	0.439125	0.981705	1	0.991555	1	0.795	NA	AMBRA1|BAG3|BMP7|CFLAR|HEY2|HMGCR|HSF1|HSPB6|ILK|JAK2|MIR145|MIR199B|MIR24-2|MYOCD|NFE2L2|NOL3|PAX8|PDPK1|PPP1R10|RGL2|SFRP2|SIRT4|SIRT5|	DOWN	PW
chloride transmembrane transport	GO:1902476	82	82	0.542412	0.982077	1	0.935111	1	0.677	NA	ANO1|ANO2|ANO6|APOL1|BEST1|BEST2|BEST3|BEST4|BSND|CFTR|CLCA2|CLCA3P|CLCA4|CLCC1|CLCN1|CLCN2|CLCN3|CLCN4|CLCN5|CLCN6|CLCN7|CLCNKB|CLDN4|CLIC1|CLIC2|CLIC3|CLIC4|CLIC5|CLIC6|FXYD1|FXYD3|GABRA1|GABRA2|GABRA3|GABRA4|GABRA5|GABRA6|GABRB1|GABRB2|GABRB3|GABRD|GABRE|GABRG1|GABRG2|GABRG3|GABRP|GABRQ|GABRR2|GABRR3|GLRA1|GLRA2|GLRA3|GLRA4|GLRB|PCYOX1|SLC12A1|SLC12A2|SLC12A3|SLC12A4|SLC12A5|SLC12A6|SLC12A7|SLC12A8|SLC12A9|SLC17A7|SLC1A1|SLC1A3|SLC1A4|SLC26A1|SLC26A10|SLC26A2|SLC26A3|SLC26A4|SLC26A5|SLC26A6|SLC26A7|SLC26A8|SLC26A9|SLC4A1|TTYH1|TTYH2|TTYH3|	DOWN	PW
inositol phosphate metabolic process	GO:0043647	56	56	0.5168	0.982129	1	0.953231	1	0.824	NA	CALM1|FGF2|IMPA1|IMPA2|INPP1|INPP4A|INPP4B|INPP5A|INPP5B|INPP5D|INPP5E|INPP5J|INPP5K|INPPL1|IP6K1|IP6K2|IP6K3|IPMK|IPPK|ISYNA1|ITPK1|ITPKA|ITPKB|ITPKC|MINPP1|MIOX|MTMR2|MTMR7|NTSR1|NUDT10|NUDT11|NUDT3|NUDT4|OCRL|PLCB1|PLCB2|PLCB3|PLCB4|PLCD1|PLCD3|PLCD4|PLCE1|PLCG1|PLCG2|PLCH1|PLCH2|PLCL1|PLCL2|PLCZ1|PLD4|PPIP5K1|PPIP5K2|PTAFR|PTEN|SYNJ1|SYNJ2|	DOWN	PW
potassium channel activity	GO:0005267	111	111	0.57345	0.982153	1	0.882051	1	0.621	NA	ABCC8|ABCC9|AQP1|GRIK1|GRIK2|GRIK3|GRIK4|GRIK5|HCN1|HCN2|HCN3|HCN4|HPN|KCNA1|KCNA2|KCNA3|KCNA4|KCNA5|KCNA6|KCNA7|KCNAB1|KCNAB2|KCNAB3|KCNB1|KCNB2|KCNC1|KCNC2|KCNC3|KCNC4|KCND1|KCND2|KCND3|KCNE1|KCNE2|KCNE3|KCNE4|KCNF1|KCNG1|KCNG2|KCNG3|KCNG4|KCNH1|KCNH2|KCNH3|KCNH4|KCNH5|KCNH6|KCNH7|KCNH8|KCNIP1|KCNIP2|KCNIP3|KCNIP4|KCNJ1|KCNJ10|KCNJ11|KCNJ12|KCNJ13|KCNJ14|KCNJ15|KCNJ16|KCNJ2|KCNJ3|KCNJ4|KCNJ5|KCNJ6|KCNJ8|KCNJ9|KCNK1|KCNK10|KCNK12|KCNK13|KCNK15|KCNK17|KCNK2|KCNK3|KCNK4|KCNK6|KCNK7|KCNK9|KCNMA1|KCNMB1|KCNMB2|KCNMB3|KCNMB4|KCNN1|KCNN2|KCNN3|KCNN4|KCNQ1|KCNQ2|KCNQ3|KCNQ4|KCNQ5|KCNS1|KCNS2|KCNS3|KCNT1|KCNT2|KCNV1|KCNV2|LRRC38|LRRC55|MTMR6|PKD2|PKD2L1|REST|SNAP25|TMEM175|TMEM38A|TMEM38B|	DOWN	PW
ephrin receptor binding	GO:0046875	27	27	0.454082	0.982155	1	0.996715	1	0.713	NA	ABL1|ANKS1A|ANKS1B|CBL|CDK5|CDK5R1|CHN1|CRK|EFNA1|EFNA2|EFNA3|EFNA4|EFNA5|EFNB1|EFNB2|EFNB3|EPHA4|EPHA7|FYN|GRB2|LYN|NCK1|PIK3CG|PTPN1|SHC1|SIPA1L1|SRC|	DOWN	PW
heart process	GO:0003015	88	88	0.552915	0.982165	1	0.969492	1	0.896	NA	ACE|ACTC1|AKAP13|ANK2|ATG5|ATP1A1|ATP1A2|ATP1B1|CACNA1C|CACNA1D|CACNA1G|CACNA2D1|CACNB2|CAMK2D|CASQ2|CAV1|CAV3|CHGA|CSRP3|DMD|DNM1L|FGF12|FYN|GAA|GJA1|GJA5|GJC1|GPD1L|GPX1|KCNA5|KCND3|KCNE1|KCNE2|KCNE3|KCNE4|KCNH2|KCNJ2|KCNJ3|KCNJ5|KCNJ8|KCNN2|KCNQ1|MAP2K3|MAP2K6|MIR1-2|MTOR|MYBPC3|MYH7|MYL3|MYLK2|NEDD4L|NOX4|NUP155|PDE4D|PIK3CA|PKP2|PLN|PPP1R13L|RAMP3|RYR2|SCN1A|SCN1B|SCN2B|SCN3B|SCN4B|SCN5A|SGCD|SGCG|SGCZ|SLC8A1|SLC9A1|SMAD5|SNTA1|SOD1|SRC|SRSF1|TAZ|TCAP|TNNT1|TNNT2|TNNT3|TPM1|TRDN|TREX1|TTN|VEGFB|WWTR1|YAP1|	DOWN	PW
lysine N-methyltransferase activity	GO:0016278	50	50	0.501354	0.982553	1	0.948699	1	0.456	NA	ASH1L|ASH2L|CAMKMT|CXXC1|DOT1L|DPY30|EED|EHMT1|EHMT2|EZH1|EZH2|FAM173B|IRF4|KMT2A|KMT2B|KMT2C|KMT2D|KMT2E|MECOM|MEN1|METTL21A|METTL21C|METTL22|NSD1|PRDM16|PRDM2|PRDM6|PRDM7|PRDM9|RBBP5|SETD1A|SETD1B|SETD2|SETD3|SETD4|SETD6|SETD7|SETD9|SETDB1|SETDB2|SETMAR|SMYD1|SMYD2|SMYD3|SUV39H1|SUV39H2|SUZ12|VCPKMT|WDR5|WDR82|	DOWN	PW
single fertilization	GO:0007338	97	97	0.560337	0.982581	1	0.923438	1	0.72	NA	ABHD2|ADAM20|ADAM21|ADCY3|AKAP3|ALDOA|AR|ASH1L|ASTL|ATP8B3|B4GALT1|CATSPER2|CATSPER3|CATSPERB|CATSPERD|CATSPERG|CCDC136|CCDC87|CCT2|CCT3|CCT4|CCT5|CCT7|CCT8|CD46|CD9|CDK1|CLGN|CRKL|EQTN|FOLR2|FOXL2|GLIPR1L1|GLRA1|GLRB|GNPDA1|H3F3A|H3F3B|HEXB|HSPA1L|HVCN1|HYAL3|IGSF8|IZUMO1|KDM5B|LHFPL2|LRMP|LYZL4|MFGE8|MST1R|NPM2|OVGP1|PARK7|PCSK4|PKDREJ|PLCB1|PLCD4|PLCZ1|POMZP3|PRND|PRSS37|RNASE10|ROPN1B|SERPINA5|SLC22A16|SLC9B1|SLIRP|SMAD4|SPA17|SPACA3|SPACA7|SPAG1|SPAG8|SPESP1|STX2|SYT6|SYT8|TARBP2|TCP1|TNP1|TRIM36|TRPC3|TRPC6|TRPC7|TUBGCP3|UBAP2L|UBXN8|UMODL1|VDAC2|WBP2NL|WDR48|WEE2|ZP1|ZP2|ZP3|ZPBP|ZPBP2|	DOWN	PW
regulation of biomineral tissue development	GO:0070167	72	72	0.53746	0.982683	1	0.966613	1	0.886	NA	ACVR1|ACVR2A|ACVR2B|ADRB2|ANKH|ANO6|ASPN|ATF4|ATRAID|BCOR|BGLAP|BMP2|BMP2K|BMP4|BMP6|BMP7|BMPR1A|BMPR1B|BMPR2|CCN1|CCR1|CEBPB|COMP|CYP27B1|DDR2|ECM1|ENAM|ENPP1|FAM20C|FBN2|FBXO5|FGF23|FZD9|GAS6|GPM6B|GREM1|HIF1A|ISG15|KL|LTF|MATN1|MEF2C|MGP|NBR1|NELL1|NOS3|NOTCH1|OMD|OSR1|OSR2|P2RX7|PHOSPHO1|PKDCC|PTK2B|ROCK1|ROCK2|S1PR1|SLC8A1|SMAD3|SOX9|SRGN|TFAP2A|TGFB1|TGFB3|TMEM119|TRPM4|TWIST1|TXLNG|WNT10B|WNT4|WNT6|ZMPSTE24|	DOWN	PW
regulation of striated muscle cell differentiation	GO:0051153	89	89	0.550874	0.983259	1	0.962718	1	0.893	NA	AKAP13|AKAP6|ANKRD2|ARRB2|BCL2|BDNF|BHLHA15|BHLHE41|BMP2|BMP4|CAPN2|CAV3|CCN3|CD53|CEACAM5|CFLAR|CTDP1|CXCL10|CYP26B1|DDX39B|DKK1|DLL1|DMPK|EDN1|EFNB2|EHD1|EHD2|EZH2|FAM129B|FBXO22|FLOT1|FLT3LG|FRS2|FZD7|G6PD|GDF15|GREM1|GSK3A|HAMP|HDAC1|HDAC3|HDAC4|HDAC5|HDAC9|IGF1|IL4R|KAT2A|LMOD3|MAML1|MAMSTR|MAPK14|MEF2C|MESP1|MIR1-2|MIR199B|MMP14|MORF4L2|MSX1|MTOR|MYLK3|MYOCD|MYOG|NEK5|NFATC2|NLN|NOTCH1|NRG1|PAK1|PARP2|PIN1|PPARA|PROX1|RBM24|RBM38|RBPJ|RGS2|RGS4|SCGB3A1|SHH|SIK1|SMAD4|SMYD1|SOX6|TBX1|TGFB1|TNFSF14|TRIM32|TRIM72|XBP1|	DOWN	PW
delayed rectifier potassium channel activity	GO:0005251	30	30	0.463889	0.983365	1	0.99151	1	0.245	NA	KCNA1|KCNA2|KCNA3|KCNA4|KCNA5|KCNA6|KCNA7|KCNB1|KCNB2|KCNC1|KCNC2|KCNC3|KCNC4|KCNE1|KCNE2|KCNE3|KCNE4|KCNG1|KCNG2|KCNG3|KCNG4|KCNH1|KCNH2|KCNQ1|KCNQ2|KCNQ3|KCNQ4|KCNQ5|KCNS1|KCNS3|	DOWN	PW
detection of abiotic stimulus	GO:0009582	108	108	0.571301	0.983442	1	0.938479	1	0.926	NA	ABCA4|ADORA1|AIPL1|ANO1|ANO3|ARRB1|ARRB2|ASIC2|ASIC3|ATP8A2|BACE1|BEST1|CABP4|CACNA1F|CACNA2D4|CACNB3|CAV3|CCDC66|CDS1|CHRNA10|CNGA1|CNGB1|COL11A1|CSRP3|CXCL12|DRGX|ELOVL4|EPHB1|EYS|FYN|GNA11|GNAQ|GNAT2|GNB1|GNGT2|GPR52|GPR88|GRK1|GRM6|GUCA1A|GUCA1B|HPN|HTR2A|ITGA2|JUP|KCNA1|KCNK4|KIT|LXN|MKKS|MMP24|NPFFR2|NR2E3|NR2F6|NTRK1|NTSR1|OPN1SW|OPN3|OPN4|OPN5|OTOP1|PCP2|PDC|PDE6A|PDE6B|PDE6C|PDZD7|PIEZO1|PIEZO2|PITPNM1|PKD1|PKD1L1|PKD1L2|PKD1L3|PKD2|PKD2L1|PKD2L2|PKDREJ|PLEKHB1|PRDM12|RCVRN|RDH11|REEP6|RGR|RGS9BP|RHO|RPE65|RRH|RS1|SAG|SCN1A|SEMA5B|SERPINE2|STRC|TAC1|TACR1|TCAP|TIMELESS|TMC1|TMC2|TRPA1|TRPC3|TRPM3|TRPM8|TRPV1|TTN|TULP1|UNC119|	DOWN	PW
G protein-coupled receptor signaling pathway, coupled to cyclic nucleotide second messenger	GO:0007187	180	180	0.600294	0.983573	1	0.954215	1	0.948	NA	ABCA1|ADCY1|ADCY2|ADCY3|ADCY4|ADCY5|ADCY6|ADCY7|ADCY8|ADCY9|ADCYAP1|ADM|ADM2|ADORA1|ADORA2A|ADORA2B|ADRA1A|ADRA1B|ADRA1D|ADRA2A|ADRA2B|ADRA2C|ADRB1|ADRB2|ADRB3|AGT|AKAP12|AKAP13|AKAP5|ANXA1|AVPR2|CACNA1D|CALCB|CALCRL|CCL2|CCR1|CCR3|CHGA|CHRM1|CHRM2|CHRM3|CHRM4|CHRM5|CNR1|CNR2|CORT|CRHR1|CRHR2|CXCL10|CXCL11|DRD1|DRD2|DRD4|DRD5|EDN1|EDNRA|FLNA|FPR1|FPR2|FSHR|GABBR1|GALR1|GHRHR|GLP1R|GLP2R|GNA11|GNA12|GNA13|GNA14|GNA15|GNAI1|GNAI2|GNAI3|GNAL|GNAO1|GNAQ|GNAS|GNAT2|GNAZ|GNB1|GNG2|GPER1|GPHA2|GPR161|GPR176|GPR26|GPR3|GPR37|GPR37L1|GPR65|GRIK3|GRK5|GRM2|GRM3|GRM4|GRM6|GRM7|GRM8|HRH1|HRH2|HRH3|HRH4|HTR1A|HTR1B|HTR1D|HTR1E|HTR1F|HTR2A|HTR2B|HTR2C|HTR4|HTR5A|HTR6|HTR7|IAPP|INSL3|LGR4|LGR5|LHCGR|LPAR1|LPAR3|MARCO|MC1R|MC2R|MC4R|MC5R|MCHR1|MIR1-2|MTNR1A|NME2|NPR3|NPY|NPY1R|NPY2R|OPRD1|OPRK1|OPRL1|OPRM1|OXER1|P2RY1|P2RY12|PALM|PDE2A|PDE4D|PLN|PRKACB|PSAP|PSAPL1|PTGDR|PTGDR2|PTGER1|PTGER2|PTGER3|PTGER4|PTGFR|PTGIR|PTH1R|PTHLH|RAMP1|RAMP2|RAMP3|RAPGEF2|RGS1|RIC8A|RIT2|RXFP1|S1PR1|S1PR3|S1PR4|SLC9A3R1|SSTR1|SSTR2|SSTR3|SSTR4|TBXA2R|TSHR|VIP|VIPR1|WASF2|XCR1|	DOWN	PW
internal protein amino acid acetylation	GO:0006475	112	112	0.571045	0.98359	1	0.974885	1	0.819	NA	ACTL6A|APBB1|ARRB1|ATAT1|ATF2|BAG6|BAZ1A|BEND3|BRCA2|BRD1|BRD8|BRPF1|BRPF3|CHD5|CLOCK|CPA4|CREBBP|CRTC2|DMAP1|DPF1|DPF2|DPF3|DR1|EHHADH|ELP3|EP300|EP400|EPC1|EPC2|GTF2B|GTF3C4|HAT1|HCFC1|ING3|ING4|ING5|IRF4|JADE1|JADE2|JADE3|KANSL1|KANSL1L|KANSL2|KANSL3|KAT2A|KAT2B|KAT5|KAT6A|KAT6B|KAT7|KAT8|KMT2A|LDB1|LEF1|MAP3K7|MAPT|MBD3|MBIP|MCRS1|MDH2|MEAF6|MECP2|MORF4L1|MORF4L2|MRGBP|MSL1|MSL2|MSL3|MSL3P1|NAA10|NAA40|NAA50|NAA60|NAT8|NCOA1|NCOA3|OGT|PCGF2|PCK1|PER1|PHF10|PHF20|POLE3|POLE4|POR|RSF1|RUVBL1|RUVBL2|SPI1|SRCAP|SUPT3H|SUPT7L|TADA1|TADA2A|TADA2B|TADA3|TAF1|TAF10|TAF12|TAF1L|TAF5|TAF5L|TAF6L|TAF9|TAF9B|TRIM16|TRRAP|USP22|WDR5|YEATS2|YEATS4|ZMPSTE24|	DOWN	PW
SH2 domain binding	GO:0042169	32	32	0.44622	0.983621	1	0.92466	1	0.647	NA	ABL1|AFAP1L2|ARHGAP5|CRK|CTR9|DAG1|DLC1|FGFR1|INPPL1|IRS1|JAK2|KHDRBS2|LAT2|LAX1|LCK|LILRB1|NLK|NUP62|PAG1|PTK2|PTPN6|RUFY1|SH3PXD2B|SHCBP1|SIGLEC10|SKAP1|SQSTM1|SRC|SYK|SYNGR3|SYP|TRPV4|	DOWN	PW
endoplasmic reticulum unfolded protein response	GO:0030968	92	92	0.549884	0.983769	1	0.946515	1	0.758	NA	ACADVL|ADD1|AMFR|ARFGAP1|ASNA1|ASNS|ATF3|ATF4|ATF6|ATF6B|ATP6V0D1|BHLHA15|CALR|CCL2|CCND1|CDK5RAP3|CREB3|CREB3L1|CREB3L2|CREB3L3|CREB3L4|CREBRF|CTDSP2|CTH|CUL7|CXXC1|DCTN1|DDIT3|DDX11|DERL1|DERL2|DERL3|DNAJB11|DNAJB9|DNAJC3|EDEM1|EIF2AK2|EIF2AK3|EIF2S1|EP300|ERN1|ERN2|EXTL1|EXTL2|EXTL3|FKBP14|GFPT1|GOSR2|GSK3A|HDGF|HERPUD1|HSP90B1|HSPA13|HSPA5|HYOU1|KDELR3|KLHDC3|LMNA|MBTPS1|MBTPS2|NFE2L2|PARP16|PDIA5|PDIA6|PPP2R5B|PREB|PTPN1|RNF121|RNF175|SEC31A|SERP1|SERP2|SHC1|SRPRB|SSR1|STC2|STUB1|SULT1A3|SYVN1|TATDN2|TBL2|TLN1|TPP1|TSPYL2|VAPB|VCP|WFS1|WIPI1|XBP1|YIF1A|YOD1|ZBTB17|	DOWN	PW
glutathione transferase activity	GO:0004364	22	22	0.417379	0.983965	1	0.9934	1	0.4	NA	ALOX5AP|CLIC2|GSTA4|GSTK1|GSTM1|GSTM2|GSTM3|GSTM4|GSTM5|GSTO1|GSTO2|GSTP1|GSTT1|GSTT2|GSTT2B|GSTZ1|HPGDS|LTC4S|MGST1|MGST2|MGST3|PTGES|	DOWN	PW
regulation of calcium ion transmembrane transport	GO:1903169	126	126	0.582715	0.984148	1	0.975768	1	0.989	NA	ABL1|ADRA2A|AHNAK|AKAP6|ANK2|APLNR|ATG5|ATP1A2|ATP1B1|BAX|BDKRB1|BIN1|CACNA1C|CACNA2D1|CACNB1|CACNB2|CACNB3|CACNB4|CALM1|CALM2|CALM3|CAMK2D|CAPN3|CASQ1|CASQ2|CAV3|CD19|CHD7|CLIC2|CORO1A|CRHR1|CX3CL1|CXCL10|CXCL11|CYBA|DHRS7C|DIAPH1|DMD|DRD1|DRD2|DRD4|DYSF|EHD3|F2R|F2RL3|FGF14|FKBP1A|FKBP1B|FMR1|FYN|G6PD|GEM|GJC2|GNB5|GPER1|GPR35|GSTM2|GSTO1|HAP1|HPCA|HRC|HSPA2|HTT|JPH1|JPH2|JPH3|JPH4|JSRP1|KCNE2|KCNE3|LIME1|LYN|METTL21C|MIR1-2|MYO5A|NOS1|NOS1AP|NPPA|NPSR1|NTSR1|OPRL1|P2RY6|PDE4B|PDE4D|PDPK1|PIK3CG|PKD2|PLA2G6|PLCG1|PLCG2|PLN|PRKACA|PRKCE|PRNP|PTK2B|PTPN6|RAMP3|REM2|RGN|RRAD|RYR2|S100A1|SESTD1|SLC8A1|SLC9A1|SLN|SNCA|SRI|STAC|STAC2|STAC3|STIM1|STIM2|SUMO1|TGFB1|THADA|THY1|TLR9|TMC1|TMC2|TRDN|TRPC1|TSPAN13|UBASH3B|UBQLN1|YWHAE|	DOWN	PW
RNA polymerase II transcription factor complex	GO:0090575	148	147	0.58814	0.984187	1	0.980494	1	0.923	NA	ARNT|ASCL1|ASCL2|ASCL5|ATF1|ATF4|ATF6B|BCL9|BCL9L|CARM1|CBFB|CCNH|CDK7|CEBPA|CEBPB|CREB1|CTNNB1|DDIT3|E2F1|E2F2|E2F3|E2F4|E2F5|E2F6|E2F7|E2F8|ERCC1|ERCC2|ERCC3|ERCC4|FOS|FOXH1|GEMIN5|GTF2A1|GTF2A1L|GTF2A2|GTF2B|GTF2E1|GTF2E2|GTF2F1|GTF2F2|GTF2H1|GTF2H2|GTF2H2C|GTF2H3|GTF2H4|GTF2H5|HIF1A|HIPK2|HMGA1|HNRNPAB|HNRNPU|HYAL2|ING2|JUN|JUNB|JUND|KAT2A|LDB1|LEF1|MAX|MED14|MED17|MED18|MED26|MED31|MED4|MED6|MED8|MMS19|MNAT1|MXD3|MXI1|NEUROD1|NFYA|NFYB|NFYC|NONO|NR1D1|NR1D2|NR1H2|NR1H3|NR1I2|NR1I3|NR5A2|PBX1|POU2AF1|POU2F1|PPARA|PPARD|PPARG|PYGO2|RARA|RARB|RARG|RB1|RUNX1|RUNX3|RXRA|SFPQ|SMAD2|SMAD3|SMAD4|STAT3|SUPT3H|TADA3|TAF1|TAF10|TAF11|TAF12|TAF13|TAF1L|TAF2|TAF3|TAF4|TAF4B|TAF5|TAF5L|TAF6|TAF6L|TAF7|TAF7L|TAF8|TAF9|TAF9B|TBP|TBPL1|TCEA1|TCF12|TCF3|TCF4|TCF7L2|TEAD1|TEAD2|TFDP1|TFDP2|THRA|THRB|TLE1|TLE3|TLE4|TP53|TRIM28|TRRAP|VDR|WWOX|YAP1|	DOWN	PW
neuronal action potential	GO:0019228	28	28	0.44812	0.98423	1	0.996715	1	0.655	NA	ANK3|CACNA1G|CACNA1H|CACNA1I|CHRNA1|DRD1|GPER1|GPR88|GRIK2|KCNA1|KCNA2|KCND2|KCNMB2|KCNMB3|KCNMB4|MYH14|P2RX1|P2RX3|P2RX4|SCN11A|SCN1A|SCN2A|SCN3A|SCN4A|SCN5A|SCN7A|SCN8A|SCN9A|	DOWN	PW
regulation of lymphocyte differentiation	GO:0045619	141	141	0.58787	0.984361	1	0.967402	1	0.992	NA	ABL1|ADA|ADAM8|ANXA1|AP3B1|AP3D1|ATP11C|AXL|BAD|BCL6|BMP4|BRAF|BTK|BTN2A2|CAMK4|CARD11|CBFB|CD27|CD28|CD46|CD74|CD80|CD83|CD86|CLPTM1|CR1|CTLA4|CYLD|CYP26B1|DROSHA|DTX1|DUSP10|EGR3|ERBB2|FANCA|FANCD2|FBXO7|FCRL3|FLT3LG|FOXJ1|FOXP3|GAS6|GLI2|GLI3|HLA-DOA|HLX|HMGB1|ID2|IKZF3|IL12A|IL12B|IL12RB1|IL15|IL18|IL1RL2|IL2RA|IL4R|IL7|IL7R|INHA|INHBA|INPP5D|IRF1|IRF4|ITPKB|JAK3|KAT2A|LGALS9|LILRB2|LILRB4|LOXL3|MALT1|METTL3|MIR17HG|MMP14|MYB|NCKAP1L|NDFIP1|NFAM1|NFATC2|NFKBID|NFKBIZ|NKAP|NLRP3|NRARP|PCID2|PGLYRP1|PIK3R6|PNP|PPP2R3C|PRDM1|PRELID1|PRKCZ|PTPN2|PTPN6|PTPRC|RAG1|RARA|RASGRP1|RC3H1|RC3H2|RHOA|RIPK2|RNF41|RUNX1|RUNX3|SART1|SASH3|SFRP1|SH3RF1|SHH|SLAMF8|SLC46A2|SMAD7|SOCS5|SOD1|SOS1|SOX13|SPINK5|STAT5B|SYK|TESPA1|TGFB1|TGFBR2|TLR9|TNFRSF18|TNFSF4|TNFSF9|TOX|VNN1|XBP1|ZAP70|ZBTB1|ZBTB16|ZBTB7B|ZC3H12A|ZC3H8|ZEB1|ZFP36L1|ZFP36L2|ZMIZ1|	DOWN	PW
antigen receptor-mediated signaling pathway	GO:0050851	131	131	0.582353	0.984369	1	0.907655	1	0.926	NA	ABL1|BAX|BCAR1|BCL10|BCL2|BLK|BMX|BRAF|BTK|BTN2A1|BTN2A2|BTN2A3P|BTN3A1|BTN3A2|BTN3A3|BTNL2|BTNL8|BTNL9|CACNB3|CARD11|CD19|CD247|CD276|CD28|CD38|CD3G|CD4|CD79B|CHUK|CRKL|CSK|CTLA4|DENND1B|EIF2B1|EIF2B2|EIF2B3|EIF2B4|EIF2B5|ERMAP|FOXP3|FYN|HHLA2|HLA-DPA1|HLA-DPB1|HLA-DQA1|HLA-DQA2|HLA-DQB1|HLA-DQB2|HLA-DRA|HLA-DRB1|HLA-DRB5|HRAS|ICOSLG|IGHG1|IKBKB|IKBKG|INPP5D|ITK|KLHL6|LAT|LAT2|LCK|LCP2|LIME1|LYN|MALT1|MAP3K7|MAPK1|MEF2C|MNDA|MOG|NCK1|NCKAP1L|NFATC2|NFKB1|NFKBID|NFKBIZ|PAG1|PAK1|PAK2|PAK3|PDE4B|PDE4D|PDPK1|PIK3CA|PIK3CB|PIK3CD|PIK3R1|PIK3R2|PLCG1|PLCG2|PLEKHA1|PRAM1|PRKCB|PRKCQ|PRKD2|PSEN1|PTPN22|PTPN6|PTPRC|PTPRJ|RBCK1|RC3H1|RC3H2|RELA|RFTN1|RIPK2|RNF31|SH2B2|SKAP1|SLA2|SPG21|SPPL3|STK11|STOML2|SYK|TAB2|TEC|THEMIS|THEMIS2|THY1|TNFRSF21|TRAC|TRAF6|TXK|UBE2N|VAV3|WAS|WNK1|ZAP70|ZC3H12A|	DOWN	PW
sodium ion transport	GO:0006814	131	131	0.581952	0.984611	1	0.975656	1	0.917	NA	ANO6|ASIC1|ASIC2|ASIC3|ASIC4|ASIC5|ATP1A1|ATP1A2|ATP1A3|ATP1A4|ATP1B1|ATP1B2|ATP1B3|ATP4A|CATSPER3|CNNM4|COMMD3|COMMD9|FGF13|FXYD1|FXYD2|FXYD3|HCN1|HCN2|HCN3|HCN4|KCNK1|KLHL3|MAGED2|NALCN|NDUFA9|NEDD4L|PKD2|PKD2L1|SCN11A|SCN1A|SCN1B|SCN2A|SCN2B|SCN3A|SCN3B|SCN4A|SCN4B|SCN5A|SCN7A|SCN8A|SCN9A|SCNN1A|SCNN1D|SCNN1G|SGK1|SHROOM2|SLC10A1|SLC10A2|SLC10A4|SLC10A5|SLC10A6|SLC10A7|SLC12A1|SLC12A2|SLC12A3|SLC13A3|SLC13A4|SLC13A5|SLC17A4|SLC17A6|SLC17A7|SLC17A8|SLC20A1|SLC20A2|SLC22A4|SLC22A5|SLC23A1|SLC23A2|SLC24A1|SLC24A2|SLC24A3|SLC24A4|SLC24A5|SLC34A2|SLC34A3|SLC38A1|SLC38A10|SLC38A11|SLC38A2|SLC38A3|SLC38A4|SLC38A6|SLC38A7|SLC38A8|SLC3A2|SLC41A1|SLC4A10|SLC4A11|SLC4A4|SLC4A5|SLC4A7|SLC4A8|SLC5A1|SLC5A11|SLC5A12|SLC5A2|SLC5A3|SLC5A4|SLC5A5|SLC5A6|SLC5A8|SLC5A9|SLC6A15|SLC6A8|SLC8A1|SLC8A2|SLC8A3|SLC8B1|SLC9A1|SLC9A2|SLC9A3|SLC9A3R1|SLC9A4|SLC9A5|SLC9A6|SLC9A7|SLC9A8|SLC9A9|SLC9B1|SLC9B2|SLC9C1|SLC9C2|TRPM2|TRPM4|WNK4|	DOWN	PW
protein refolding	GO:0042026	31	31	0.460523	0.98469	1	0.97416	1	0.479	NA	B2M|DNAJA2|DNAJA4|DNAJB2|FKBP1A|FKBP1B|HSP90AA1|HSPA13|HSPA14|HSPA1A|HSPA1B|HSPA1L|HSPA2|HSPA5|HSPA6|HSPA7|HSPA8|HSPA9|HSPD1|NKTR|PPIA|PPIAL4D|PPIAL4G|PPIB|PPIC|PPID|PPIE|PPIF|PPIG|PPIH|PPIL6|	DOWN	PW
regulation of T cell differentiation	GO:0045580	114	114	0.569954	0.985111	1	0.961216	1	0.993	NA	ABL1|ADA|ADAM8|ANXA1|AP3B1|AP3D1|BAD|BCL6|BMP4|BRAF|BTN2A2|CAMK4|CARD11|CBFB|CD27|CD28|CD46|CD74|CD80|CD83|CD86|CLPTM1|CR1|CTLA4|CYLD|CYP26B1|DROSHA|DTX1|DUSP10|EGR3|ERBB2|FANCA|FANCD2|FOXJ1|FOXP3|GLI2|GLI3|HLA-DOA|HLX|HMGB1|IL12A|IL12B|IL12RB1|IL15|IL18|IL1RL2|IL2RA|IL4R|IL7|IL7R|IRF1|IRF4|ITPKB|JAK3|KAT2A|LGALS9|LILRB2|LILRB4|LOXL3|MALT1|METTL3|MYB|NCKAP1L|NFATC2|NFKBID|NFKBIZ|NKAP|NLRP3|NRARP|PIK3R6|PNP|PRDM1|PRELID1|PRKCZ|PTPN2|PTPRC|RAG1|RARA|RASGRP1|RC3H1|RC3H2|RHOA|RIPK2|RUNX1|RUNX3|SART1|SASH3|SH3RF1|SHH|SLC46A2|SMAD7|SOCS5|SOD1|SOS1|SOX13|SPINK5|STAT5B|SYK|TESPA1|TGFB1|TGFBR2|TNFRSF18|TNFSF4|TNFSF9|VNN1|XBP1|ZAP70|ZBTB1|ZBTB16|ZBTB7B|ZC3H12A|ZC3H8|ZEB1|ZMIZ1|	DOWN	PW
lymphocyte proliferation	GO:0046651	64	64	0.519261	0.985558	1	0.951296	1	0.871	NA	ABL1|ATAD5|AZI2|BAX|BCL2|BTN3A1|CADM1|CARD11|CCND3|CD151|CD180|CD40|CD40LG|CR2|CRTAM|CTPS1|DOCK2|DOCK8|EBI3|ELF4|FKBP1B|FLT3|FYN|GAPT|HELLS|HPRT1|HSPD1|IFNA1|IFNA21|IFNA8|IFNE|IFNK|IFNW1|IL10|IL15|IL7R|IMPDH1|IMPDH2|LEF1|LILRB1|MALT1|MEF2C|MSN|NCSTN|P2RX7|PIK3CG|PLCL2|PPP3CB|PRKCD|PSMB10|PTPRC|RAG2|RC3H1|RC3H2|RIPK2|RPS6|SATB1|SLC11A1|TBK1|TLR4|TNFRSF4|TNFSF14|TNFSF18|WNT4|	DOWN	PW
detection of external stimulus	GO:0009581	105	105	0.566534	0.98602	1	0.939992	1	0.927	NA	ABCA4|ADORA1|AIPL1|ANO1|ANO3|ARRB1|ARRB2|ASIC2|ASIC3|ATP8A2|BACE1|BEST1|CABP4|CACNA1F|CACNA2D4|CACNB3|CAV3|CCDC66|CDS1|CHRNA10|CNGA1|CNGB1|COL11A1|CSRP3|CXCL12|DRGX|ELOVL4|EPHB1|EYS|FOXF1|FYN|GNA11|GNAQ|GNAT2|GNB1|GNGT2|GPR52|GPR88|GRK1|GRM6|GUCA1A|GUCA1B|HPN|HTR2A|ITGA2|JUP|KCNA1|KCNK4|KIT|LXN|MKKS|MMP24|NR2E3|NR2F6|NTRK1|NTSR1|OPN1SW|OPN3|OPN4|OPN5|OTOP1|PCP2|PDC|PDE6A|PDE6B|PDE6C|PDZD7|PIEZO1|PIEZO2|PITPNM1|PKD1|PKD1L1|PKD1L2|PKD1L3|PKD2|PKD2L1|PKD2L2|PKDREJ|PLEKHB1|PRDM12|RCVRN|RDH11|REEP6|RGR|RGS9BP|RHO|RPE65|RRH|RS1|SAG|SCN1A|SEMA5B|SERPINE2|STRC|TCAP|TMC1|TMC2|TRPA1|TRPC3|TRPM3|TRPM8|TRPV1|TTN|TULP1|UNC119|	DOWN	PW
regulation of syncytium formation by plasma membrane fusion	GO:0060142	20	20	0.411047	0.986025	1	0.99584	1	0.694	NA	ADAM9|CAMK1|CAPN2|CD53|CFLAR|CXCL10|DCSTAMP|EHD1|EHD2|FLOT1|FLT3LG|GCM1|GDF15|IL4R|MAPK14|MYOG|NFATC2|RAPGEF3|SCGB3A1|TNFSF14|	DOWN	PW
leukocyte mediated cytotoxicity	GO:0001909	32	32	0.437658	0.986178	1	0.926092	1	0.711	NA	AZU1|CADM1|CEBPG|CORO1A|CRTAM|CTSC|CTSH|EMP2|GZMM|HPRT1|IL18|KLRK1|LYST|MICB|PRDX1|PRF1|PTPN6|RAB27A|RAET1E|RAET1G|SLAMF7|STXBP2|TSTA3|TUBB|TUBB4B|TUSC2|ULBP1|ULBP2|ULBP3|UNC13D|VAMP2|VAMP7|	DOWN	PW
CD4-positive, alpha-beta T cell activation	GO:0035710	35	35	0.437372	0.986257	1	0.926312	1	0.859	NA	ATP7A|BCL3|BRAF|CDH26|FOXP1|FOXP3|FUT7|GPR183|HMGB1|IL12A|IL12B|IL18R1|IL6|IRF4|LEF1|LY9|MTOR|PAX1|PLA2G2D|PTGER4|RC3H1|RC3H2|RELB|RORA|RORC|RSAD2|SATB1|SEMA4A|SLAMF6|SPN|STAT3|STAT6|STOML2|TNFSF4|ZFPM1|	DOWN	PW
intracellular receptor signaling pathway	GO:0030522	164	163	0.589596	0.986435	1	0.979592	1	0.948	NA	ACTN4|AHR|ALDH1A2|ALOXE3|ALPK1|AR|ARID1A|BRCA1|BRD8|CALCOCO1|CALR|CARM1|CASP8|CCNE1|CDK7|CREM|CRKL|CRY1|CRY2|CTNNB1|CYLD|CYP24A1|CYP26B1|DAXX|DCBLD2|DDX17|DDX5|DDX54|DDX58|DEFA1|DNAJA1|EGLN2|ESR1|ESR2|ESRRA|ESRRB|ESRRG|FAM120B|FHL2|FKBP4|GPER1|GRIP1|HNF4A|HNF4G|IFIH1|IKBKG|IRAK1|IRAK2|IRF3|IRF7|IRGM|ITCH|JAK2|KAT5|KDM3A|LSM14A|MAP2K6|MAP3K7|MED1|MED12|MED13|MED14|MED16|MED17|MED24|MED30|MED4|NCOA1|NCOA3|NCOA4|NCOA6|NEDD4|NFKBIA|NKX3-1|NOD1|NOD2|NR0B1|NR1D1|NR1D2|NR1H2|NR1H3|NR1I2|NR1I3|NR2E3|NR2F1|NR2F2|NR2F6|NR3C1|NR4A1|NR4A2|NR4A3|NR5A2|NR6A1|NRIP1|OTULIN|PADI2|PDK3|PGR|PHB|PIAS1|PIAS2|PIM1|PMEPA1|PML|PPARA|PPARD|PPARG|PPARGC1A|PPARGC1B|RAN|RARA|RARB|RARG|RB1|RBFOX2|RBM14|RELA|RHOA|RHOXF1|RIPK2|RNF14|RNF34|RNF4|RORA|RORB|RORC|RPS27A|RWDD1|RXRA|RXRB|RXRG|SAFB|SLA2|SNW1|SRC|SREBF1|STAT3|TAB1|TAB2|TAB3|TADA3|TAF7|TBX1|TGFB1I1|THRA|THRAP3|THRB|TIFA|TMEM173|TNFAIP3|TRAF6|TRIP4|UBA52|UBB|UBC|UBE2N|UBE2V1|UBE3A|UBR5|VDR|WBP2|YAP1|YWHAH|	DOWN	PW
G protein-coupled neurotransmitter receptor activity	GO:0099528	29	29	0.454545	0.986555	1	0.94113	1	0.667	NA	ADRB1|CHRM1|CHRM2|CHRM3|CHRM4|CHRM5|DRD4|GABBR1|GABBR2|GPR156|GRM1|HRH1|HRH2|HRH3|HRH4|HTR1A|HTR1B|HTR1D|HTR1E|HTR1F|HTR2A|HTR2B|HTR2C|HTR4|HTR5A|HTR6|HTR7|OPRM1|ZNF219|	DOWN	PW
voltage-gated calcium channel complex	GO:0005891	38	38	0.448418	0.98692	1	0.885938	1	0.618	NA	CACHD1|CACNA1A|CACNA1B|CACNA1C|CACNA1D|CACNA1E|CACNA1F|CACNA1G|CACNA1H|CACNA1I|CACNA1S|CACNA2D1|CACNA2D2|CACNA2D3|CACNA2D4|CACNB1|CACNB2|CACNB3|CACNB4|CACNG2|CACNG3|CACNG4|CACNG6|CACNG7|CACNG8|CATSPER2|CATSPER3|CATSPERB|CATSPERD|CATSPERG|FKBP1A|HSPA2|NOS1|NOS1AP|PDE4B|PDE4D|RYR1|STAC3|	DOWN	PW
mononuclear cell proliferation	GO:0032943	66	66	0.51553	0.986974	1	0.953981	1	0.875	NA	ABL1|ACE|ATAD5|AZI2|BAX|BCL2|BTN3A1|CADM1|CARD11|CCND3|CD151|CD180|CD40|CD40LG|CR2|CRTAM|CTPS1|DOCK2|DOCK8|EBI3|ELF4|FKBP1B|FLT3|FYN|GAPT|HELLS|HPRT1|HSPD1|IFNA1|IFNA21|IFNA8|IFNE|IFNK|IFNW1|IL10|IL15|IL7R|IMPDH1|IMPDH2|LEF1|LILRB1|MALT1|MEF2C|MSN|NCSTN|P2RX7|PIK3CG|PLCL2|PPP3CB|PRKCD|PSMB10|PTPRC|RAG2|RC3H1|RC3H2|RIPK2|RPS6|SATB1|SLC11A1|TBK1|TGFB1|TLR4|TNFRSF4|TNFSF14|TNFSF18|WNT4|	DOWN	PW
axonemal dynein complex assembly	GO:0070286	25	25	0.42315	0.986985	1	0.974475	1	0.0185	NA	ARMC4|CCDC103|CCDC114|CCDC151|CCDC39|CCDC40|CCDC65|DNAAF1|DNAAF2|DNAAF3|DNAH1|DNAH5|DNAH7|DNAH8|DNAI1|DNAL1|DNALI1|DRC1|LRRC49|LRRC6|LRRC61|PIH1D3|SPAG1|TEKT2|ZMYND10|	DOWN	PW
action potential	GO:0001508	91	91	0.542789	0.987046	1	0.975878	1	0.985	NA	AKAP6|ANK2|ANK3|ATP1A1|ATP1A2|ATP1B1|CACNA1C|CACNA1D|CACNA1G|CACNA1H|CACNA1I|CACNA2D1|CACNB2|CAV3|CHRNA1|CHRNA4|CHRNB2|CHRNB4|CLCN1|CLDN19|CLN3|CNTNAP1|DMD|DRD1|FGF12|FKBP1B|GJA1|GJA5|GJC1|GJD2|GLRA1|GNA11|GNAQ|GPD1L|GPER1|GPR88|GRIK2|HCN2|HCN4|KCNA1|KCNA2|KCNA5|KCNB1|KCND2|KCND3|KCNE1|KCNE2|KCNE3|KCNE4|KCNH2|KCNIP2|KCNJ2|KCNJ3|KCNJ5|KCNJ8|KCNMB2|KCNMB3|KCNMB4|KCNN2|KCNQ1|MYH14|NEDD4L|NRCAM|NTRK2|NTRK3|NUP155|P2RX1|P2RX3|P2RX4|PKP2|RYR2|SCN11A|SCN1A|SCN1B|SCN2A|SCN2B|SCN3A|SCN3B|SCN4A|SCN4B|SCN5A|SCN7A|SCN8A|SCN9A|SLC8A1|SNTA1|SRI|TRPM4|USP53|YWHAE|YWHAH|	DOWN	PW
axoneme assembly	GO:0035082	47	46	0.474623	0.987647	1	0.91279	1	0.192	NA	ARMC4|BBS2|CC2D2A|CCDC103|CCDC114|CCDC151|CCDC39|CCDC40|CCDC65|DCX|DNAAF1|DNAAF2|DNAAF3|DNAH1|DNAH5|DNAH7|DNAH8|DNAI1|DNAJB13|DNAL1|DNALI1|DRC1|GAS8|HYDIN|IQCG|LRGUK|LRRC49|LRRC6|LRRC61|NEURL1|PIH1D3|PLA2G3|RP1L1|RSPH1|RSPH4A|RSPH9|SPAG1|SPAG16|SPAG17|TEKT2|TPGS1|TTC26|TTLL1|TTLL3|UBE2B|ZMYND10|	DOWN	PW
CD4-positive, alpha-beta T cell differentiation	GO:0043367	31	31	0.451707	0.987655	1	0.994595	1	0.852	NA	ATP7A|BCL3|BRAF|FOXP1|FOXP3|FUT7|GPR183|HMGB1|IL12B|IL18R1|IL6|IRF4|LEF1|LY9|MTOR|PAX1|PLA2G2D|PTGER4|RC3H1|RC3H2|RELB|RORA|RORC|RSAD2|SATB1|SEMA4A|SLAMF6|SPN|STAT3|STAT6|ZFPM1|	DOWN	PW
inorganic anion transmembrane transport	GO:0098661	98	98	0.549916	0.987696	1	0.954461	1	0.749	NA	ADAMTS8|ANKH|ANO1|ANO2|ANO6|APOL1|BEST1|BEST2|BEST3|BEST4|BSND|CFTR|CLCA2|CLCA3P|CLCA4|CLCC1|CLCN1|CLCN2|CLCN3|CLCN4|CLCN5|CLCN6|CLCN7|CLCNKB|CLDN4|CLIC1|CLIC2|CLIC3|CLIC4|CLIC5|CLIC6|FXYD1|FXYD3|GABRA1|GABRA2|GABRA3|GABRA4|GABRA5|GABRA6|GABRB1|GABRB2|GABRB3|GABRD|GABRE|GABRG1|GABRG2|GABRG3|GABRP|GABRQ|GABRR2|GABRR3|GLRA1|GLRA2|GLRA3|GLRA4|GLRB|PCYOX1|SLC12A1|SLC12A2|SLC12A3|SLC12A4|SLC12A5|SLC12A6|SLC12A7|SLC12A8|SLC12A9|SLC13A4|SLC17A7|SLC1A1|SLC1A3|SLC1A4|SLC20A1|SLC20A2|SLC25A10|SLC25A14|SLC25A3|SLC25A30|SLC26A1|SLC26A10|SLC26A11|SLC26A2|SLC26A3|SLC26A4|SLC26A5|SLC26A6|SLC26A7|SLC26A8|SLC26A9|SLC37A1|SLC37A2|SLC37A3|SLC37A4|SLC4A1|SLC4A11|TTYH1|TTYH2|TTYH3|XPR1|	DOWN	PW
alpha-beta T cell differentiation	GO:0046632	45	45	0.474442	0.9877	1	0.949093	1	0.88	NA	ABL1|ANXA1|ATP7A|BCL11B|BCL2|BCL3|BLM|BRAF|FOXP1|FOXP3|FUT7|GPR18|GPR183|HMGB1|IL12B|IL18R1|IL6|IRF1|IRF4|ITK|LEF1|LY9|MTOR|PAX1|PLA2G2D|PTGER4|RC3H1|RC3H2|RELB|RHOA|RORA|RORC|RSAD2|SATB1|SEMA4A|SLAMF6|SPN|STAT3|STAT6|SYK|TCF7|TNFSF8|ZAP70|ZBTB7B|ZFPM1|	DOWN	PW
regulation of myotube differentiation	GO:0010830	48	48	0.473735	0.987905	1	0.949494	1	0.823	NA	ANKRD2|BCL2|BDNF|BHLHA15|BHLHE41|CAPN2|CAV3|CCN3|CD53|CEACAM5|CFLAR|CXCL10|CYP26B1|DMPK|EHD1|EHD2|FAM129B|FBXO22|FLOT1|FLT3LG|GDF15|HDAC1|HDAC3|HDAC4|HDAC5|HDAC9|IL4R|LMOD3|MAML1|MAMSTR|MAPK14|MIR1-2|MMP14|MTOR|MYOCD|MYOG|NFATC2|NLN|NOTCH1|RBM24|RBM38|SCGB3A1|SIK1|SMYD1|TBX1|TNFSF14|TRIM72|XBP1|	DOWN	PW
positive regulation of natural killer cell mediated immunity	GO:0002717	23	23	0.420365	0.987965	1	0.943765	1	0.685	NA	AP1G1|CADM1|CD226|CRTAM|HLA-E|IL12A|IL12B|IL18RAP|KLRK1|LAG3|LAMP1|MICB|PVR|RAET1E|RAET1G|RASGRP1|SH2D1B|SLAMF6|STAT5B|ULBP1|ULBP2|ULBP3|VAV1|	DOWN	PW
negative regulation of MAPK cascade	GO:0043409	153	153	0.586877	0.98797	1	0.987131	1	0.949	NA	ABL1|ADIPOQ|AIDA|AKT1|AMBP|APOE|ARRB1|ASH1L|ATF3|BMP4|BMP7|BTN2A2|C3orf33|CAMK2N1|CASC2|CAV1|CAV3|CD300A|CDK5RAP3|CHRNA10|CNKSR3|CRYBA1|CSK|CYLD|DAB2IP|DACT1|DAG1|DLG1|DNAJA1|DUSP1|DUSP10|DUSP14|DUSP16|DUSP18|DUSP19|DUSP2|DUSP22|DUSP26|DUSP3|DUSP4|DUSP5|DUSP6|DUSP7|DUSP8|DUSP9|EFNA1|EIF3A|EMILIN1|EPHB2|ERRFI1|EZR|F2RL1|FBLN1|FKTN|FLCN|FOXM1|FOXO1|GBA|GBP1|GPER1|GPS1|GPS2|GSTP1|HDAC3|HIPK3|HMGCR|HYAL2|IGBP1|IGF1R|IL1B|INPP5K|IRAK3|ITCH|ITGB1BP1|KLF4|LAX1|LEMD2|LMO3|LYN|MAPK8IP1|MARVELD3|MBIP|MECOM|MEN1|MYC|NCOR1|NDRG2|NF1|NF2|NLRP12|NUP62|P2RX7|PAFAH1B1|PAQR3|PDCD4|PEBP1|PER1|PHB|PIK3R2|PIN1|PINK1|PPEF2|PPP2CA|PPP2R1A|PRDM15|PRKCD|PSCA|PSMD10|PTEN|PTPN1|PTPN2|PTPN22|PTPN6|PTPRC|PTPRJ|PTPRR|QARS|RANBP9|RAPGEF1|RGS14|RGS2|RGS3|RGS4|RNF149|RPS6KA6|SEMA6A|SFRP1|SFRP2|SH3RF2|SIRPA|SIRT3|SLC9A3R1|SMAD4|SMPD1|SORL1|SPRED1|SPRED2|SPRY1|SPRY2|SPRY3|SPRY4|STK38|SYNJ2BP|TAOK3|TBC1D10C|TIMP3|TLR4|TNIP1|UCHL1|VRK3|WNK2|ZMYND11|ZNF675|	DOWN	PW
positive regulation of peptidyl-threonine phosphorylation	GO:0010800	27	27	0.436875	0.98829	1	0.99902	1	0.809	NA	APP|AXIN1|AZU1|BMP7|CAB39|CALM1|CALM2|CALM3|CHI3L1|EGF|IRGM|MAPK1|PLK1|PRKAG2|RIPK2|RPTOR|S1PR2|SPHK1|STOX1|TGFB1|TNKS1BP1|TRIM6|TRPC5|TRPC6|UBE2K|WNK3|WNT5A|	DOWN	PW
alpha-beta T cell activation involved in immune response	GO:0002287	24	24	0.418818	0.988435	1	0.9981	1	0.838	GO:0002293|alpha-beta T cell differentiation involved in immune response,	ATP7A|BCL3|FOXP1|GPR183|HMGB1|IL12B|IL18R1|IL6|IRF4|LEF1|LY9|MTOR|PTGER4|RC3H1|RC3H2|RELB|RORA|RORC|SEMA4A|SLAMF6|SPN|STAT3|STAT6|ZFPM1|	DOWN	PW
alpha-beta T cell differentiation involved in immune response	GO:0002293	24	24	0.418818	0.988435	1	0.9981	1	0.838	GO:0002287|alpha-beta T cell activation involved in immune response,	ATP7A|BCL3|FOXP1|GPR183|HMGB1|IL12B|IL18R1|IL6|IRF4|LEF1|LY9|MTOR|PTGER4|RC3H1|RC3H2|RELB|RORA|RORC|SEMA4A|SLAMF6|SPN|STAT3|STAT6|ZFPM1|	DOWN	PW
CD4-positive, alpha-beta T cell differentiation involved in immune response	GO:0002294	24	24	0.418818	0.988435	1	0.9981	1	0.838	GO:0042093|T-helper cell differentiation,	ATP7A|BCL3|FOXP1|GPR183|HMGB1|IL12B|IL18R1|IL6|IRF4|LEF1|LY9|MTOR|PTGER4|RC3H1|RC3H2|RELB|RORA|RORC|SEMA4A|SLAMF6|SPN|STAT3|STAT6|ZFPM1|	DOWN	PW
serotonin receptor signaling pathway	GO:0007210	25	25	0.418843	0.988435	1	0.929325	1	0.573	NA	CHRM1|CHRM2|CHRM3|CHRM4|CHRM5|DRD4|HRH1|HRH2|HRH3|HRH4|HTR1A|HTR1B|HTR1D|HTR1E|HTR1F|HTR2A|HTR2B|HTR2C|HTR3A|HTR3B|HTR3E|HTR4|HTR5A|HTR6|HTR7|	DOWN	PW
T-helper cell differentiation	GO:0042093	24	24	0.418818	0.988435	1	0.9981	1	0.838	GO:0002294|CD4-positive, alpha-beta T cell differentiation involved in immune response,	ATP7A|BCL3|FOXP1|GPR183|HMGB1|IL12B|IL18R1|IL6|IRF4|LEF1|LY9|MTOR|PTGER4|RC3H1|RC3H2|RELB|RORA|RORC|SEMA4A|SLAMF6|SPN|STAT3|STAT6|ZFPM1|	DOWN	PW
positive T cell selection	GO:0043368	24	24	0.418724	0.988435	1	0.99952	1	0.827	NA	BCL11B|BCL2|BRAF|CD3G|CD74|CYLD|DOCK2|FOXP3|IL6|IRF4|ITPKB|LY9|MTOR|PTPRC|SHH|SLAMF6|SPN|SRF|STAT3|STAT6|STK11|THEMIS|ZAP70|ZFPM1|	DOWN	PW
germ cell development	GO:0007281	194	192	0.599908	0.988669	1	0.91191	1	0.919	NA	ABHD2|ACVR1|AFF4|AGFG1|AKT1|AMH|ANG|ANGPT2|ASPM|AURKC|BAX|BBS2|BBS4|BCL2|BCL2L1|BMP4|BMPR1B|BOLL|BRCA2|BRIP1|CABYR|CATSPER2|CATSPER3|CATSPERD|CCDC136|CCDC155|CCDC36|CCNB1|CCNB1IP1|CDC25B|CDYL|CELF1|CELF4|CEP57|CFTR|CHD5|CIB1|CTNNB1|DDX20|DDX25|DEAF1|DIAPH2|DLD|DMC1|DMRT1|DNAH1|DPY19L2|DPY19L2P1|DPY19L2P2|DYNLL1|DZIP1|ERCC1|EREG|ETV5|FAM9A|FAM9B|FAM9C|FANCC|FANCG|FBXO5|FMN2|FNDC3A|FOXL2|FOXO3|FSCN3|GALNTL5|GDF9|GPR149|H1FNT|H3F3A|H3F3B|HEXB|HILS1|HMGB2|HOOK1|HORMAD1|HSPA2|ICA1L|ING2|INHBB|IQCF1|IQCG|JAM3|KDM3A|KIT|KLHL10|KMT2B|KMT2D|LGR5|LIN28A|MCMDC2|MEI1|MKKS|MLH1|MOV10L1|MSH2|MTOR|NANOS3|NEURL1|NME5|NPM2|NSUN2|NUP210L|OCA2|ODF2|OSBP2|PABPC1L|PACRG|PAFAH1B1|PANK2|PAQR5|PAQR7|PAQR8|PCSK4|PDE3A|PEBP1|PIWIL1|PIWIL2|PLA2G3|PLD6|POMZP3|PRDM1|PRDM14|PRKACA|PSME4|PTK2B|PTX3|PYGO1|PYGO2|RAN|RARA|REC8|RFX2|RIMBP3|RIMBP3B|RIMBP3C|RNF2|RNF8|ROPN1|ROPN1B|ROPN1L|RPS6|RPS6KB1|RSPH1|SEPT4|SIX5|SLC26A3|SLC26A6|SLC26A8|SLIRP|SMAD5|SMARCA2|SOHLH1|SOHLH2|SPAG16|SPAG6|SPINK1|SRC|SRPK1|STRBP|SYCP1|SYCP3|TAF4B|TARBP2|TBC1D20|TBPL1|TDRD1|TDRD5|TIAL1|TMF1|TNP1|TOPAZ1|TPGS1|TRIP13|TSSK6|TTC26|TTLL1|TUT4|TUT7|UBE2B|UBE2J1|WNT4|YBX2|YTHDC2|YTHDF2|ZBTB16|ZFX|ZGLP1|ZMYND15|ZNF830|ZP3|ZPBP2|	DOWN	PW
negative regulation of cysteine-type endopeptidase activity	GO:2000117	79	79	0.526644	0.988871	1	0.977702	1	0.882	NA	ADORA2A|AKT1|AQP1|ARL6IP1|ARRB1|ARRB2|BCL2L12|BIRC2|BIRC3|CAAP1|CARD16|CARD8|CAST|CD27|CD44|CDKN2D|CFLAR|CRYAB|CSNK2A1|DDX3X|DHCR24|DNAJB6|FNIP1|GAS6|GPI|GPX1|HERPUD1|HGF|IFI16|IFI6|IGBP1|KLF4|LAMP3|LAMTOR5|LEF1|LTF|MAP2K5|MDM2|MICAL1|MMP9|MT3|NAIP|NGF|NGFR|NLE1|NOL3|PAK2|PARK7|PAX2|PCID2|PIH1D1|PLAUR|POR|PRDX3|PRDX5|PTGS2|RAF1|RAG1|RFFL|RNF34|RPS6KA1|RPS6KA3|SERPINB9|SFN|SFRP2|SH3RF1|SIAH2|SNCA|SRC|THBS1|TNFAIP8|TNFSF14|TRIAP1|USP47|VEGFA|VIL1|WNT9A|XIAP|YWHAE|	DOWN	PW
voltage-gated potassium channel activity	GO:0005249	79	79	0.525808	0.989158	1	0.967469	1	0.546	NA	ABCC8|HCN1|HCN2|HCN3|HCN4|KCNA1|KCNA2|KCNA3|KCNA4|KCNA5|KCNA6|KCNA7|KCNAB1|KCNAB2|KCNAB3|KCNB1|KCNB2|KCNC1|KCNC2|KCNC3|KCNC4|KCND1|KCND2|KCND3|KCNE1|KCNE2|KCNE3|KCNE4|KCNF1|KCNG1|KCNG2|KCNG3|KCNG4|KCNH1|KCNH2|KCNH3|KCNH4|KCNH5|KCNH6|KCNH7|KCNH8|KCNIP2|KCNJ1|KCNJ10|KCNJ11|KCNJ12|KCNJ13|KCNJ14|KCNJ15|KCNJ16|KCNJ2|KCNJ3|KCNJ4|KCNJ5|KCNJ6|KCNJ8|KCNJ9|KCNK1|KCNK2|KCNK3|KCNK6|KCNMA1|KCNQ1|KCNQ2|KCNQ3|KCNQ4|KCNQ5|KCNS1|KCNS2|KCNS3|KCNT1|KCNT2|KCNV1|KCNV2|LRRC38|LRRC55|PKD2|REST|SNAP25|	DOWN	PW
internal peptidyl-lysine acetylation	GO:0018393	107	107	0.559515	0.989183	1	0.978932	1	0.8	NA	ACTL6A|APBB1|ARRB1|ATAT1|ATF2|BAG6|BAZ1A|BEND3|BRCA2|BRD1|BRD8|BRPF1|BRPF3|CHD5|CLOCK|CPA4|CREBBP|CRTC2|DMAP1|DPF1|DPF2|DPF3|DR1|ELP3|EP300|EP400|EPC1|EPC2|GTF2B|GTF3C4|HAT1|HCFC1|ING3|ING4|ING5|IRF4|JADE1|JADE2|JADE3|KANSL1|KANSL1L|KANSL2|KANSL3|KAT2A|KAT2B|KAT5|KAT6A|KAT6B|KAT7|KAT8|KMT2A|LDB1|LEF1|MAP3K7|MBD3|MBIP|MCRS1|MEAF6|MECP2|MORF4L1|MORF4L2|MRGBP|MSL1|MSL2|MSL3|MSL3P1|NAA40|NAA50|NAA60|NAT8|NCOA1|NCOA3|OGT|PCGF2|PER1|PHF10|PHF20|POLE3|POLE4|POR|RSF1|RUVBL1|RUVBL2|SPI1|SRCAP|SUPT3H|SUPT7L|TADA1|TADA2A|TADA2B|TADA3|TAF1|TAF10|TAF12|TAF1L|TAF5|TAF5L|TAF6L|TAF9|TAF9B|TRIM16|TRRAP|USP22|WDR5|YEATS2|YEATS4|ZMPSTE24|	DOWN	PW
cellular potassium ion transport	GO:0071804	138	138	0.572237	0.989572	1	0.933909	1	0.747	GO:0071805|potassium ion transmembrane transport,	ABCC8|ABCC9|AQP1|ATP1A1|ATP1A2|ATP1A3|ATP1A4|ATP1B1|ATP1B2|ATP1B3|ATP4A|FXYD2|HCN1|HCN2|HCN3|HCN4|HPN|KCNA1|KCNA2|KCNA3|KCNA4|KCNA5|KCNA6|KCNA7|KCNAB1|KCNAB2|KCNAB3|KCNB1|KCNB2|KCNC1|KCNC2|KCNC3|KCNC4|KCND1|KCND2|KCND3|KCNE1|KCNE2|KCNE3|KCNE4|KCNF1|KCNG1|KCNG2|KCNG3|KCNG4|KCNH1|KCNH2|KCNH3|KCNH4|KCNH5|KCNH6|KCNH7|KCNH8|KCNIP1|KCNIP2|KCNIP3|KCNIP4|KCNJ1|KCNJ10|KCNJ11|KCNJ12|KCNJ13|KCNJ14|KCNJ15|KCNJ16|KCNJ2|KCNJ3|KCNJ4|KCNJ5|KCNJ6|KCNJ8|KCNJ9|KCNK1|KCNK10|KCNK12|KCNK13|KCNK15|KCNK17|KCNK2|KCNK3|KCNK4|KCNK6|KCNK7|KCNK9|KCNMA1|KCNMB1|KCNMB2|KCNMB3|KCNMB4|KCNN1|KCNN2|KCNN3|KCNN4|KCNQ1|KCNQ2|KCNQ3|KCNQ4|KCNQ5|KCNS1|KCNS2|KCNS3|KCNT1|KCNT2|KCNV1|KCNV2|LRRC38|LRRC55|MTMR6|NALCN|P2RY12|PKD2|PKD2L1|REST|SLC12A1|SLC12A2|SLC12A3|SLC12A4|SLC12A5|SLC12A6|SLC12A7|SLC12A8|SLC12A9|SLC1A3|SLC9A1|SLC9A2|SLC9A3|SLC9A4|SLC9A5|SLC9A6|SLC9A7|SLC9A8|SLC9A9|SLC9C1|SLC9C2|SNAP25|TMEM175|TMEM38A|TMEM38B|	DOWN	PW
potassium ion transmembrane transport	GO:0071805	138	138	0.572237	0.989572	1	0.933909	1	0.747	GO:0071804|cellular potassium ion transport,	ABCC8|ABCC9|AQP1|ATP1A1|ATP1A2|ATP1A3|ATP1A4|ATP1B1|ATP1B2|ATP1B3|ATP4A|FXYD2|HCN1|HCN2|HCN3|HCN4|HPN|KCNA1|KCNA2|KCNA3|KCNA4|KCNA5|KCNA6|KCNA7|KCNAB1|KCNAB2|KCNAB3|KCNB1|KCNB2|KCNC1|KCNC2|KCNC3|KCNC4|KCND1|KCND2|KCND3|KCNE1|KCNE2|KCNE3|KCNE4|KCNF1|KCNG1|KCNG2|KCNG3|KCNG4|KCNH1|KCNH2|KCNH3|KCNH4|KCNH5|KCNH6|KCNH7|KCNH8|KCNIP1|KCNIP2|KCNIP3|KCNIP4|KCNJ1|KCNJ10|KCNJ11|KCNJ12|KCNJ13|KCNJ14|KCNJ15|KCNJ16|KCNJ2|KCNJ3|KCNJ4|KCNJ5|KCNJ6|KCNJ8|KCNJ9|KCNK1|KCNK10|KCNK12|KCNK13|KCNK15|KCNK17|KCNK2|KCNK3|KCNK4|KCNK6|KCNK7|KCNK9|KCNMA1|KCNMB1|KCNMB2|KCNMB3|KCNMB4|KCNN1|KCNN2|KCNN3|KCNN4|KCNQ1|KCNQ2|KCNQ3|KCNQ4|KCNQ5|KCNS1|KCNS2|KCNS3|KCNT1|KCNT2|KCNV1|KCNV2|LRRC38|LRRC55|MTMR6|NALCN|P2RY12|PKD2|PKD2L1|REST|SLC12A1|SLC12A2|SLC12A3|SLC12A4|SLC12A5|SLC12A6|SLC12A7|SLC12A8|SLC12A9|SLC1A3|SLC9A1|SLC9A2|SLC9A3|SLC9A4|SLC9A5|SLC9A6|SLC9A7|SLC9A8|SLC9A9|SLC9C1|SLC9C2|SNAP25|TMEM175|TMEM38A|TMEM38B|	DOWN	PW
natural killer cell mediated cytotoxicity	GO:0042267	20	20	0.397748	0.98958	1	0.9934	1	0.557	NA	CEBPG|CORO1A|IL18|KLRK1|LYST|MICB|PRDX1|PTPN6|RAB27A|RAET1E|RAET1G|SLAMF7|TUBB|TUBB4B|ULBP1|ULBP2|ULBP3|UNC13D|VAMP2|VAMP7|	DOWN	PW
sensory perception of bitter taste	GO:0050913	30	30	0.445887	0.989805	1	0.79623	1	0.00471	NA	AZGP1|CA6|CALHM1|GNAT2|ITPR3|LPO|PIGR|PIP|PLCB2|REEP2|RTP1|RTP4|TAS2R10|TAS2R13|TAS2R14|TAS2R19|TAS2R20|TAS2R3|TAS2R30|TAS2R31|TAS2R39|TAS2R4|TAS2R40|TAS2R43|TAS2R46|TAS2R5|TAS2R50|TAS2R7|TAS2R8|TAS2R9|	DOWN	PW
histone acetylation	GO:0016573	103	103	0.557553	0.989947	1	0.979383	1	0.788	NA	ACTL6A|APBB1|ARRB1|ATF2|BAZ1A|BEND3|BRCA2|BRD1|BRD8|BRPF1|BRPF3|CHD5|CLOCK|CPA4|CREBBP|CRTC2|DMAP1|DPF1|DPF2|DPF3|DR1|ELP3|EP300|EP400|EPC1|EPC2|GTF2B|GTF3C4|HAT1|HCFC1|ING3|ING4|ING5|IRF4|JADE1|JADE2|JADE3|KANSL1|KANSL1L|KANSL2|KANSL3|KAT2A|KAT2B|KAT5|KAT6A|KAT6B|KAT7|KAT8|KMT2A|LDB1|LEF1|MAP3K7|MBD3|MBIP|MCRS1|MEAF6|MECP2|MORF4L1|MORF4L2|MRGBP|MSL1|MSL2|MSL3|MSL3P1|NAA40|NAA50|NAA60|NCOA1|NCOA3|OGT|PCGF2|PER1|PHF10|PHF20|POLE3|POLE4|RSF1|RUVBL1|RUVBL2|SPI1|SRCAP|SUPT3H|SUPT7L|TADA1|TADA2A|TADA2B|TADA3|TAF1|TAF10|TAF12|TAF1L|TAF5|TAF5L|TAF6L|TAF9|TAF9B|TRIM16|TRRAP|USP22|WDR5|YEATS2|YEATS4|ZMPSTE24|	DOWN	PW
GABA receptor activity	GO:0016917	21	21	0.394889	0.990055	1	0.9934	1	0.359	NA	GABBR1|GABBR2|GABRA1|GABRA2|GABRA3|GABRA4|GABRA5|GABRA6|GABRB1|GABRB2|GABRB3|GABRD|GABRE|GABRG1|GABRG2|GABRG3|GABRP|GABRQ|GABRR2|GABRR3|GPR156|	DOWN	PW
positive regulation of leukocyte apoptotic process	GO:2000108	25	25	0.412159	0.99022	1	0.9981	1	0.848	NA	ADAM8|ANXA1|BAX|CCL5|CD274|CDKN2A|FNIP1|HCAR2|IDO1|IL10|LGALS14|LGALS9|LYN|MEF2C|NFKBID|NR4A3|P2RX7|PIK3CB|PIK3CD|PRELID1|RAPGEF2|SIRT1|TP53|WNT5A|ZC3H8|	DOWN	PW
regulation of postsynaptic membrane potential	GO:0060078	93	93	0.543082	0.990294	1	0.946109	1	0.976	NA	ADORA1|ADORA2A|ADRB1|AKT1|ARRB2|CDK5|CHRM1|CHRNA1|CHRNA10|CHRNA2|CHRNA3|CHRNA4|CHRNA5|CHRNA6|CHRNA7|CHRNB1|CHRNB2|CHRNB3|CHRNB4|CHRND|CHRNE|CHRNG|DGKI|DRD2|DRD4|FGF14|GABBR1|GABRA1|GABRA2|GABRA3|GABRA4|GABRA5|GABRA6|GABRB1|GABRB2|GABRB3|GABRD|GABRE|GABRG1|GABRG2|GABRG3|GABRR2|GHRL|GLRA1|GLRA2|GLRA3|GLRA4|GLRB|GRIA1|GRIA3|GRID2|GRIK2|GRIK5|GRIN1|GRIN2A|GRIN2B|GRIN2C|GRIN2D|GRIN3A|GRM1|GRM5|GSK3A|GSK3B|INSYN1|INSYN2|KCNA1|KCND2|LRRK2|MAPK8IP2|MECP2|MEF2C|MPP2|NLGN3|NPAS4|OPRM1|P2RX1|P2RX2|P2RX3|P2RX4|P2RX5|P2RX6|P2RX7|PPP1R9A|PPP3CA|RAB3GAP1|RGS7BP|SEZ6|SLC17A7|SLC29A1|SLC8A1|SLC8A3|SNCA|TRPV1|	DOWN	PW
calcium channel complex	GO:0034704	59	59	0.493001	0.990489	1	0.929786	1	0.797	NA	AKAP6|ATP2A1|CACHD1|CACNA1A|CACNA1B|CACNA1C|CACNA1D|CACNA1E|CACNA1F|CACNA1G|CACNA1H|CACNA1I|CACNA1S|CACNA2D1|CACNA2D2|CACNA2D3|CACNA2D4|CACNB1|CACNB2|CACNB3|CACNB4|CACNG2|CACNG3|CACNG4|CACNG6|CACNG7|CACNG8|CALM1|CALM2|CALM3|CASQ2|CATSPER2|CATSPER3|CATSPERB|CATSPERD|CATSPERG|FKBP1A|FKBP1B|HERPUD1|HSPA2|MCU|MICU1|MICU2|NOS1|NOS1AP|PDE4B|PDE4D|PKD1|PKD1L1|PKD2L1|PRKACA|RYR1|RYR2|RYR3|SESTD1|SMDT1|STAC3|TRPC4|TRPC5|	DOWN	PW
feeding behavior	GO:0007631	68	68	0.50436	0.990519	1	0.936309	1	0.863	NA	ACE2|ADM2|ADORA2A|AGRP|AGT|APLN|APP|ASIP|ATP8A2|BBS12|CARTPT|CCK|CCKAR|CHRNB2|CNTFR|CPT1A|DACH1|DERL2|DMBX1|DRD1|DRD2|FOS|FYN|GAL|GDF15|GFRAL|GHRL|GIGYF2|GLS|GRIN1|HCRTR1|HCRTR2|HTR1B|HTR2C|IAPP|LEP|MC4R|MCHR1|MMP17|MRAP2|NEGR1|NMU|NMUR2|NPY|NPY1R|NPY5R|NTRK2|OPRD1|OPRK1|OPRL1|OPRM1|OXTR|P2RY1|PEX13|POU4F1|PRLHR|PYY|RMI1|STAT3|STRA6|TBR1|TH|TRH|UBE2Q1|UBR3|UCHL1|UCN|USP46|	DOWN	PW
positive regulation of lymphocyte differentiation	GO:0045621	82	82	0.520319	0.990888	1	0.965115	1	0.894	NA	ADA|ADAM8|ANXA1|AP3B1|AP3D1|ATP11C|AXL|BAD|BCL6|BTK|BTN2A2|CBFB|CD27|CD46|CD74|CD80|CD83|CD86|CYLD|DUSP10|EGR3|FLT3LG|FOXP3|GAS6|GLI2|GLI3|HLX|IL12A|IL12B|IL12RB1|IL15|IL18|IL1RL2|IL2RA|IL4R|IL7|IL7R|INPP5D|ITPKB|LGALS9|LILRB2|LILRB4|MALT1|MMP14|MYB|NCKAP1L|NFKBID|NFKBIZ|NKAP|NLRP3|PCID2|PIK3R6|PNP|PPP2R3C|PRKCZ|PTPRC|RAG1|RARA|RASGRP1|RHOA|RIPK2|RUNX1|RUNX3|SART1|SASH3|SHH|SOCS5|STAT5B|SYK|TESPA1|TGFB1|TGFBR2|TNFSF4|TNFSF9|TOX|VNN1|XBP1|ZAP70|ZBTB1|ZBTB16|ZBTB7B|ZMIZ1|	DOWN	PW
regulation of peptidyl-threonine phosphorylation	GO:0010799	40	40	0.448245	0.990922	1	0.956464	1	0.845	NA	APP|AXIN1|AZU1|BMP7|CAB39|CALM1|CALM2|CALM3|CHI3L1|DDIT4|DGKQ|DMTN|EGF|EIF4G1|INPP5K|IRGM|MAPK1|PARD3|PLK1|PPEF2|PPP2R5D|PRKAG2|RIPK2|RPTOR|S1PR2|SIRT2|SMAD7|SPHK1|SPRED1|SPRED2|SPRY2|STOX1|TGFB1|TNKS1BP1|TRIM6|TRPC5|TRPC6|UBE2K|WNK3|WNT5A|	DOWN	PW
male meiosis I	GO:0007141	20	20	0.388236	0.99146	1	0.997505	1	0.512	NA	BRCA2|BRDT|BTBD18|CCNA1|DDX4|DMC1|HSPA2|ING2|MEI1|MEIOB|MOV10L1|MYBL1|RAD51C|REC8|SLC2A8|SYCP3|TDRD9|TRIP13|UBB|UBR2|	DOWN	PW
microtubule bundle formation	GO:0001578	72	71	0.513198	0.991647	1	0.941342	1	0.444	NA	ARMC4|BBS2|CC2D2A|CCDC103|CCDC114|CCDC151|CCDC39|CCDC40|CCDC65|CCDC66|CCSER2|CDK5RAP2|CHP1|CLASP1|CLIP1|DCX|DNAAF1|DNAAF2|DNAAF3|DNAH1|DNAH5|DNAH7|DNAH8|DNAI1|DNAJB13|DNAL1|DNALI1|DRC1|FES|GAS8|HYDIN|IQCG|KIF20A|LRGUK|LRRC49|LRRC6|LRRC61|MAP1B|MAP1S|MAP2|MARK4|NAV1|NCKAP5|NCKAP5L|NEURL1|NUMA1|PIH1D3|PLA2G3|PLK1|PRC1|PSRC1|RP1L1|RSPH1|RSPH4A|RSPH9|SPAG1|SPAG16|SPAG17|SPAST|TEKT2|TPGS1|TPPP|TPPP3|TRIM46|TTC26|TTLL1|TTLL3|TTLL6|UBE2B|ZMYND10|ZNF207|	DOWN	PW
positive regulation of T cell differentiation	GO:0045582	71	71	0.513151	0.991659	1	0.95417	1	0.892	NA	ADA|ADAM8|ANXA1|AP3B1|AP3D1|BAD|BCL6|BTN2A2|CBFB|CD27|CD46|CD74|CD80|CD83|CD86|CYLD|DUSP10|EGR3|FOXP3|GLI2|GLI3|HLX|IL12A|IL12B|IL12RB1|IL18|IL1RL2|IL2RA|IL4R|IL7|IL7R|ITPKB|LGALS9|LILRB2|LILRB4|MALT1|MYB|NCKAP1L|NFKBID|NFKBIZ|NKAP|NLRP3|PIK3R6|PNP|PRKCZ|PTPRC|RAG1|RARA|RASGRP1|RHOA|RIPK2|RUNX1|RUNX3|SART1|SASH3|SHH|SOCS5|STAT5B|SYK|TESPA1|TGFB1|TGFBR2|TNFSF4|TNFSF9|VNN1|XBP1|ZAP70|ZBTB1|ZBTB16|ZBTB7B|ZMIZ1|	DOWN	PW
Ran GTPase binding	GO:0008536	39	39	0.427507	0.991673	1	0.941828	1	0.00477	NA	BIRC5|CSE1L|IPO11|IPO13|IPO4|IPO5|IPO7|IPO8|IPO9|KPNB1|MYCBP2|NUP50|NUTF2|NXT1|RANBP1|RANBP17|RANBP2|RANBP3|RANBP3L|RANBP9|RANGAP1|RANGRF|RCBTB2|RCC1|RGPD1|RGPD2|RGPD3|RGPD4|RGPD5|RGPD6|RGPD8|SERGEF|TNPO1|TNPO2|XPO1|XPO5|XPO6|XPO7|XPOT|	DOWN	PW
steroid hormone mediated signaling pathway	GO:0043401	117	117	0.554324	0.991762	1	0.985994	1	0.934	NA	ABHD2|AR|ARID1A|BMP4|BMP7|BRCA1|CALCOCO1|CALR|CARM1|CCNE1|CDK7|CTNNB1|DAXX|DDX17|DDX5|DDX54|DEFA1|DNAJA1|EGLN2|ESR1|ESR2|ESRRA|ESRRB|ESRRG|FHL2|FKBP4|GPER1|GRIP1|HNF4A|HNF4G|JAK2|KAT5|KDM3A|LEF1|MED1|MED12|MED13|MED14|MED16|MED17|MED24|MED30|MED4|NCOA1|NCOA3|NCOA4|NCOA6|NEDD4|NKX3-1|NR0B1|NR1D1|NR1D2|NR1H2|NR1H3|NR1I2|NR1I3|NR2C1|NR2C2|NR2E1|NR2E3|NR2F1|NR2F2|NR2F6|NR3C1|NR3C2|NR4A1|NR4A2|NR4A3|NR5A2|NR6A1|NRIP1|OR51E2|PADI2|PGR|PGRMC2|PHB|PIAS1|PIAS2|PMEPA1|PPARA|PPARD|PPARG|PPARGC1A|PPARGC1B|RAN|RARA|RARB|RARG|RB1|RBFOX2|RBM14|RHOA|RHOXF1|RNF14|RNF4|RORA|RORB|RORC|RWDD1|RXRA|RXRB|RXRG|SAFB|SRC|TADA3|TAF7|TGFB1I1|THRA|THRAP3|THRB|TRIP4|UBE3A|UBR5|VDR|WBP2|YAP1|YWHAH|	DOWN	PW
embryonic hindlimb morphogenesis	GO:0035116	26	26	0.423256	0.991775	1	0.996715	1	0.832	NA	AFF3|ALX4|BMP4|CHD7|CTNNB1|FGF8|GNAS|GPC3|MED1|MSX1|MSX2|NOTCH1|OSR1|OSR2|PITX1|RARB|RARG|RPGRIP1L|RSPO2|SHH|TBX3|TP63|TWIST1|WNT3|WNT7A|ZBTB16|	DOWN	PW
adaptive immune response based on somatic recombination of immune receptors built from immunoglobulin superfamily domains	GO:0002460	123	123	0.554161	0.991814	1	0.981919	1	0.974	NA	ADAM17|AICDA|AIRE|ATAD5|BCL10|BCL3|BCL6|BTK|BTN3A2|BTN3A3|C1QA|C1QB|C1QBP|C1QC|C1R|C1RL|C1S|C2|C3|C4A|C4B|C4BPA|C4BPB|C5|C7|C8G|CADM1|CD27|CD40LG|CD46|CD55|CD74|CD8A|CFI|CLU|CR1|CR2|CRTAM|CTSC|CTSH|DENND1B|DLG1|EBI3|EMP2|ERCC1|EXOSC3|EXOSC6|FCER1G|FCGR2B|FOXP3|GAPT|GCNT3|GNL1|GZMM|HLA-DQB1|HMGB1|HPRT1|HRAS|HSPD1|ICAM1|IGHG1|IL12A|IL12B|IL13RA2|IL18|IL18BP|IL18R1|IL18RAP|IL4R|IL6|INPP5D|IRF4|IRF7|JAG1|KDELR1|KDM5D|KLHL6|LEF1|LIG4|LY9|MASP2|MEF2C|MICB|MLH1|MSH2|MSH6|MTOR|MYO1G|NBN|NFKB2|POU2F2|PRF1|PRKCD|RAB27A|RAET1E|RAET1G|RELB|RFTN1|RNF168|RNF8|RORA|RORC|SEMA4A|SERPING1|SLA2|SLAMF6|SLC11A1|SPN|STAT3|STAT6|SUSD4|SWAP70|TGFB1|TLR4|TLR8|TRAF6|TREX1|TSTA3|ULBP1|ULBP2|ULBP3|UNC13D|ZP3|	DOWN	PW
sensory perception of light stimulus	GO:0050953	180	180	0.585004	0.992005	1	0.969203	1	0.732	NA	ABCA4|ABCC6|ABLIM1|AIPL1|AOC2|ARL6|ARR3|ATF6|ATP8A2|ATXN7|BBS1|BBS10|BBS2|BBS4|BBS5|BBS7|BBS9|BEST1|BFSP2|CABP1|CABP4|CACNA1F|CACNA2D4|CACNB2|CCDC66|CDH23|CDH3|CHM|CHRNB2|CLDN19|CLN6|CLN8|CLRN1|CNGA1|CNGA3|CNGB1|CNGB3|CNNM4|COL11A1|COL18A1|COL1A1|COL2A1|CRX|CRYBA1|CRYBB1|CRYBB3|CRYZ|CYP1B1|CYP4V2|DHRS3|DLL4|DNAJC19|DRAM2|EFEMP1|EML2|EPAS1|EYA3|EYA4|EYS|FAM161A|FSCN2|GABRR2|GJC1|GJD2|GLRA1|GLRB|GNAT2|GPR143|GPR179|GRK1|GRK7|GRM6|GRM8|GUCA1A|GUCA1B|GUCY2D|HMCN1|HPS1|HSF4|IMPG1|IMPG2|KCNJ10|KIFC3|LAMB2|LAMC3|LRAT|LRIT3|LUM|MIP|MKKS|MYO3A|MYO3B|MYO5A|MYO7A|MYO9A|NDP|NOB1|NR2E1|NR2E3|NRL|NXNL2|OAT|OCLM|OLFM2|OPA1|OPA3|OPN1SW|OPN4|OPN5|PAX2|PAX6|PCARE|PCDH15|PDC|PDCL|PDE6A|PDE6B|PDE6C|PDE6D|PDE6H|PITPNA|POU6F2|PPEF2|PPT1|PRCD|PRPH2|PRR4|RABGGTA|RABGGTB|RAX2|RBP3|RBP4|RCVRN|RD3|RDH10|RDH12|RDH5|RDH8|REEP6|RGR|RGS16|RGS9|RGS9BP|RHO|RIMS1|RLBP1|ROM1|RORB|RP1L1|RP2|RPE65|RPGR|RPGRIP1|RRH|RS1|SEMA5B|SFRP5|SIX3|SLC24A1|SLC24A2|SLC45A2|SLITRK6|SPATA7|TGFBI|TH|TIMP3|TRPM1|TULP1|TULP2|TYR|UNC119|USH1C|USH1G|USH2A|VAX2|VSX1|WDR36|WFS1|ZIC2|ZNF513|	DOWN	PW
regulation of fat cell differentiation	GO:0045598	111	111	0.551298	0.992078	1	0.963315	1	0.939	NA	AAMDC|ADIPOQ|ADIRF|AKT1|ANKRD26|ARNTL|ASXL1|ASXL2|ATAT1|BBS12|BMP2|CARM1|CCDC3|CCDC71|CCDC71L|CCDC85B|CEBPA|CEBPB|CMKLR1|CREB1|CREBL2|DDIT3|DLK2|DUSP10|E2F1|ENPP1|FAM57B|FNDC5|FOXO1|FRZB|FTO|GATA2|GNB3|GPER1|GPS2|HDAC6|HES1|HNRNPU|HTR2A|HTR2C|ID2|ID4|IL6|INSIG1|JAG1|JDP2|KLF5|LEP|LMO3|LRP5|MAPK14|MEDAG|METRNL|MEX3C|MMP11|MSX2|MTOR|NAPEPLD|NR1D1|PPARD|PPARG|PRDM16|PTGS2|PTPRQ|RARRES2|RORA|RORC|RUNX1T1|SAV1|SFRP1|SFRP2|SH3PXD2B|SIRT1|SIRT2|SMAD3|SNAI2|SORT1|STK3|STK4|SULT1E1|SYAP1|TAF8|TGFB1|TGFB1I1|TMEM64|TPH1|TRIB2|TRIB3|TRIO|TRPM4|TRPV4|VSTM2A|WDFY2|WIF1|WNT1|WNT10B|WNT5A|WNT5B|WWTR1|XBP1|ZADH2|ZBTB16|ZBTB7B|ZBTB7C|ZC3H12A|ZFP36|ZFP36L1|ZFP36L2|ZFPM1|ZFPM2|ZNF385A|	DOWN	PW
positive regulation of neuron death	GO:1901216	78	78	0.51583	0.992119	1	0.978477	1	0.895	NA	ABL1|ADORA1|AIFM1|AIMP2|ASCL1|ATF2|ATF4|ATM|BACE1|BAD|BAX|BCL2L11|CAPN2|CASP2|CASP3|CASP8|CASP9|CDC34|CDC42|CDK5|CDK5R1|CLU|CTNNB1|CTSZ|DAXX|DDIT3|DDIT4|DKK1|EFNB2|EGR1|EIF2S1|ELK1|EPHA7|FASLG|FBXW7|FCGR2B|FIS1|FOS|FOXO3|FYN|GRIK2|GRIK5|GRIN2B|GSK3B|HDAC4|ITGA1|ITGAM|ITGB2|JUN|KMO|MAP2K4|MAP3K11|MAP3K5|MAPT|MCL1|MTOR|MYB|NF1|NQO1|PAK3|PARP1|PCSK9|PICALM|PIN1|PRNP|RAPSN|RHOA|SNCA|SRPK2|SSH1|TFAP2A|TGFB2|TLR4|TLR6|TP53BP2|UBE2M|WNT5A|ZNF746|	DOWN	PW
negative regulation of cysteine-type endopeptidase activity involved in apoptotic process	GO:0043154	74	74	0.511042	0.992198	1	0.976283	1	0.88	NA	ADORA2A|AKT1|AQP1|ARL6IP1|ARRB1|ARRB2|BCL2L12|BIRC2|BIRC3|CAAP1|CARD16|CD27|CD44|CDKN2D|CFLAR|CRYAB|CSNK2A1|DDX3X|DHCR24|DNAJB6|FNIP1|GAS6|GPI|GPX1|HERPUD1|HGF|IFI6|IGBP1|KLF4|LAMP3|LAMTOR5|LEF1|MAP2K5|MDM2|MICAL1|MMP9|MT3|NAIP|NGF|NGFR|NLE1|NOL3|PAK2|PARK7|PAX2|PIH1D1|PLAUR|POR|PRDX3|PRDX5|PTGS2|RAF1|RAG1|RFFL|RNF34|RPS6KA1|RPS6KA3|SERPINB9|SFN|SFRP2|SH3RF1|SIAH2|SNCA|SRC|THBS1|TNFAIP8|TNFSF14|TRIAP1|USP47|VEGFA|VIL1|WNT9A|XIAP|YWHAE|	DOWN	PW
synaptonemal complex	GO:0000795	32	32	0.40941	0.992329	1	0.943339	1	0.608	GO:0099086|synaptonemal structure,	BLM|BRCA1|BRCA2|CCDC155|CCNB1IP1|FAM9A|FAM9B|FAM9C|FKBP6|HORMAD1|HSPA2|INCENP|MLH1|MLH3|MSH4|PLK1|RAD21L1|RAD51|REC8|RNF212|SMC1B|SMC3|STAG3|SYCE1|SYCE2|SYCP1|SYCP2|SYCP3|SYN1|TEX11|TEX12|UBE2I|	DOWN	PW
synaptonemal structure	GO:0099086	32	32	0.40941	0.992329	1	0.943339	1	0.608	GO:0000795|synaptonemal complex,	BLM|BRCA1|BRCA2|CCDC155|CCNB1IP1|FAM9A|FAM9B|FAM9C|FKBP6|HORMAD1|HSPA2|INCENP|MLH1|MLH3|MSH4|PLK1|RAD21L1|RAD51|REC8|RNF212|SMC1B|SMC3|STAG3|SYCE1|SYCE2|SYCP1|SYCP2|SYCP3|SYN1|TEX11|TEX12|UBE2I|	DOWN	PW
activation of adenylate cyclase activity	GO:0007190	27	27	0.419639	0.99248	1	0.98202	1	0.671	NA	ADCYAP1|ADORA2B|ADORA3|ADRB1|ADRB2|ADRB3|AVPR2|CALM1|CALM3|CAP1|CAP2|CRHR1|DRD1|DRD5|EDNRA|FSHR|GHRHR|GIPR|GLP1R|LGR4|LGR5|LHCGR|P2RY11|RAF1|RXFP1|TSHR|VIPR2|	DOWN	PW
regulation of peptidyl-serine phosphorylation	GO:0033135	112	112	0.549852	0.992511	1	0.983754	1	0.977	NA	AKAP9|AKT1|ANGPT1|APP|ARAF|ARRB1|ARRB2|ATP2B4|AXIN1|BAG4|BAK1|BAX|BCAR3|BCL2|BDKRB2|BRAF|CAMK1|CAPRIN2|CAV1|CD44|CNKSR3|CREBL2|DDIT4|DKK1|DMD|DMTN|DOCK7|EGFR|EIF4G1|ERCC6|FNIP1|FNIP2|GAS6|GGNBP2|GPD1L|HAX1|HCLS1|HDAC6|HGF|HRC|HSP90AA1|HSP90AB1|IFNA1|IFNA21|IFNA8|IFNE|IFNK|IFNW1|IL11|IL6|INPP5F|INPP5J|INPP5K|IRGM|LATS1|MAD2L2|MAPKAP1|MIF|MLXIPL|MTCP1|NCK1|NCK2|NSD1|NTRK2|NTRK3|OPRD1|OSM|PAK1|PAQR3|PARK7|PDCD10|PDE4D|PFN2|PIK3CA|PINK1|PLCL1|PLCL2|PPM1F|PRKAA1|PRKD1|PRKD2|PTGS2|PWP1|RAF1|RAMP3|RAPGEF3|RASSF2|RET|RICTOR|RIPK2|RPTOR|SFRP2|SH2D3A|SH2D3C|SMAD7|SMYD3|SNCA|SPRY2|SPTBN4|STK4|STOX1|TBK1|TCL1A|TENM1|TERF2IP|TGFB1|TNKS1BP1|TRIM6|TXN|UCN|VEGFA|WNT5A|	DOWN	PW
natural killer cell activation	GO:0030101	42	42	0.439212	0.992673	1	0.951072	1	0.784	NA	AXL|BAG6|CASP8|CD244|CORO1A|ELF4|HNF1A|ID2|IFNA1|IFNA21|IFNA8|IFNE|IFNK|IFNW1|IL12B|IL15|IL18|IL18R1|IL21R|ITGB2|KLRK1|MERTK|MICB|NCR1|PIK3CD|PRDX1|PTPRC|RAB27A|RAET1E|RAET1G|SLAMF7|SNX27|SP3|STAT5B|TUSC2|TYRO3|ULBP1|ULBP2|ULBP3|UNC13D|VAMP2|VAMP7|	DOWN	PW
forebrain regionalization	GO:0021871	20	20	0.382256	0.9928	1	0.99584	1	0.691	NA	BMP2|BMP4|DMRTA2|EMX1|EMX2|FEZF1|FEZF2|FGF8|GLI3|GSX2|LHX2|PAX6|PGAP1|SHH|SIX3|TRA2B|TTC21B|WNT1|WNT2B|WNT7B|	DOWN	PW
detection of visible light	GO:0009584	38	38	0.420417	0.992898	1	0.940899	1	0.446	NA	ABCA4|AIPL1|ATP8A2|BEST1|CACNA1F|CACNA2D4|CCDC66|CNGA1|CNGB1|ELOVL4|EYS|GNA11|GNAQ|GNAT2|GNB1|GPR52|GPR88|GRK1|GRM6|OPN1SW|OPN3|OPN4|OPN5|PCP2|PDE6A|PDE6B|PDE6C|RDH11|REEP6|RGR|RGS9BP|RHO|RPE65|RRH|RS1|SAG|SEMA5B|TULP1|	DOWN	PW
calcium ion import	GO:0070509	40	40	0.437621	0.992949	1	0.948166	1	0.766	NA	AFG3L2|ANXA6|ATP2A1|ATP2A2|ATP2B4|CACNA1A|CACNA1B|CACNA1C|CACNA1D|CACNA1E|CACNA1F|CACNA1G|CACNA1H|CACNA1I|CACNA1S|CACNA2D1|CACNB2|CASK|CDK5|FAM155A|FAM155B|GCK|MCU|MCUR1|MICU1|MICU2|OPA1|ORAI1|SLC25A23|SLC30A1|SLC8A1|SLC8A3|SMDT1|TRPC4|TRPM2|TRPV1|TRPV4|TRPV5|TRPV6|ZMPSTE24|	DOWN	PW
skeletal muscle contraction	GO:0003009	24	24	0.39923	0.993015	1	0.996775	1	0.657	NA	ATP2A2|ATP8A2|CCDC78|CHRNA1|CHRNB1|CHRND|CHUK|EEF2|GAA|HOMER1|JSRP1|MB|MYH14|MYH3|MYH7|RCSD1|RPS6KB1|STAC3|SYNM|TCAP|TNNC2|TNNT1|TNNT2|TNNT3|	DOWN	PW
natural killer cell mediated immunity	GO:0002228	22	22	0.380356	0.99307	1	0.99584	1	0.569	NA	CEBPG|CORO1A|IL18|KLRC2|KLRD1|KLRK1|LYST|MICB|PRDX1|PTPN6|RAB27A|RAET1E|RAET1G|SLAMF7|TUBB|TUBB4B|ULBP1|ULBP2|ULBP3|UNC13D|VAMP2|VAMP7|	DOWN	PW
canonical Wnt signaling pathway	GO:0060070	81	80	0.511564	0.99315	1	0.976905	1	0.88	NA	AMER1|APC|AXIN1|BCL9|BCL9L|CAV1|CDH3|CSNK1A1|CSNK1E|CTNNB1|DIXDC1|DVL1|DVL2|DVL3|EGF|FGF8|FRAT1|FRAT2|FRZB|FZD1|FZD10|FZD2|FZD3|FZD4|FZD5|FZD6|FZD7|FZD8|FZD9|GLI1|GSK3B|KDM6A|KLF4|LEF1|LGR4|LRP5|LRP5L|LRP6|LRRK2|MED12|MITF|NDP|NR4A2|PORCN|PPP1CA|PTEN|PYGO1|PYGO2|RAB5A|RARG|RECK|RYK|RYR2|SCYL2|SDC1|SFRP1|SFRP2|SFRP4|SFRP5|SHH|SOX17|STK11|TCF7|TCF7L1|TCF7L2|WNT1|WNT10A|WNT10B|WNT11|WNT2|WNT2B|WNT3|WNT4|WNT5A|WNT7A|WNT7B|WNT8A|WNT8B|WNT9A|WNT9B|	DOWN	PW
protein acylation	GO:0043543	170	170	0.581533	0.993276	1	0.980521	1	0.91	NA	AANAT|ABHD17A|ABHD17B|ABHD17C|ACTL6A|APBB1|ARRB1|ATAT1|ATF2|BAG6|BAZ1A|BEND3|BLOC1S1|BRCA2|BRD1|BRD8|BRPF1|BRPF3|CHD5|CLIP3|CLOCK|CPA4|CREBBP|CRTC2|DBI|DLD|DLST|DMAP1|DPF1|DPF2|DPF3|DR1|DSCC1|EHHADH|ELP3|EP300|EP400|EPC1|EPC2|ESCO1|ESCO2|FOXO1|GLUL|GOLGA7|GOLGA7B|GTF2B|GTF3C4|HAT1|HCFC1|HHAT|ING3|ING4|ING5|IRF4|JADE1|JADE2|JADE3|KANSL1|KANSL1L|KANSL2|KANSL3|KAT2A|KAT2B|KAT5|KAT6A|KAT6B|KAT7|KAT8|KMT2A|LDB1|LEF1|MAP3K7|MAP6D1|MAPT|MBD3|MBIP|MBOAT4|MCRS1|MDH2|MEAF6|MECP2|MORF4L1|MORF4L2|MRGBP|MSL1|MSL2|MSL3|MSL3P1|NAA10|NAA11|NAA15|NAA16|NAA20|NAA25|NAA30|NAA35|NAA40|NAA50|NAA60|NAA80|NAT8|NCOA1|NCOA3|NMT1|NMT2|NUPR1|OGDH|OGT|PCGF2|PCK1|PER1|PHF10|PHF20|POLE3|POLE4|POR|PORCN|PPM1A|PPM1B|RSF1|RUVBL1|RUVBL2|SIRT1|SPI1|SRCAP|SUPT3H|SUPT7L|TADA1|TADA2A|TADA2B|TADA3|TAF1|TAF10|TAF12|TAF1L|TAF5|TAF5L|TAF6L|TAF9|TAF9B|TRIM16|TRRAP|USP22|WDR5|YEATS2|YEATS4|ZDHHC1|ZDHHC11|ZDHHC11B|ZDHHC12|ZDHHC14|ZDHHC15|ZDHHC16|ZDHHC17|ZDHHC18|ZDHHC19|ZDHHC2|ZDHHC20|ZDHHC21|ZDHHC22|ZDHHC23|ZDHHC24|ZDHHC3|ZDHHC4|ZDHHC5|ZDHHC6|ZDHHC7|ZDHHC8|ZDHHC9|ZMPSTE24|	DOWN	PW
positive regulation of peptidyl-serine phosphorylation	GO:0033138	82	82	0.50725	0.99407	1	0.982639	1	0.973	NA	AKAP9|AKT1|ANGPT1|APP|ARAF|ARRB1|ARRB2|ATP2B4|AXIN1|BAG4|BCAR3|BCL2|BRAF|CAMK1|CAPRIN2|CAV1|CD44|CREBL2|DOCK7|EGFR|EIF4G1|ERCC6|FNIP1|FNIP2|GAS6|HAX1|HCLS1|HDAC6|HSP90AA1|HSP90AB1|IFNA1|IFNA21|IFNA8|IFNE|IFNK|IFNW1|IL11|IL6|IRGM|LATS1|MAD2L2|MAPKAP1|MIF|MTCP1|NTRK2|NTRK3|OPRD1|OSM|PAK1|PARK7|PDCD10|PFN2|PIK3CA|PINK1|PRKD1|PRKD2|PTGS2|RAF1|RAMP3|RAPGEF3|RET|RIPK2|RPTOR|SFRP2|SH2D3A|SH2D3C|SMYD3|SNCA|SPRY2|STK4|STOX1|TBK1|TCL1A|TENM1|TERF2IP|TGFB1|TNKS1BP1|TRIM6|TXN|UCN|VEGFA|WNT5A|	DOWN	PW
sperm-egg recognition	GO:0035036	37	37	0.412298	0.994102	1	0.930714	1	0.343	NA	ADAM20|ADAM21|ALDOA|ATP8B3|B4GALT1|CATSPER2|CATSPER3|CATSPERB|CATSPERD|CATSPERG|CCT2|CCT3|CCT4|CCT5|CCT7|CCT8|CD9|CLGN|FOLR2|HSPA1L|HVCN1|IZUMO1|OVGP1|PCSK4|POMZP3|PRSS37|SPA17|SPACA3|SPESP1|TCP1|UBAP2L|VDAC2|ZP1|ZP2|ZP3|ZPBP|ZPBP2|	DOWN	PW
binding of sperm to zona pellucida	GO:0007339	26	26	0.411208	0.99414	1	0.996715	1	0.301	NA	ADAM20|ADAM21|ALDOA|ATP8B3|B4GALT1|CCT2|CCT3|CCT4|CCT5|CCT7|CCT8|CLGN|HSPA1L|OVGP1|PCSK4|POMZP3|PRSS37|SPA17|TCP1|UBAP2L|VDAC2|ZP1|ZP2|ZP3|ZPBP|ZPBP2|	DOWN	PW
visual perception	GO:0007601	177	177	0.577806	0.994438	1	0.972413	1	0.727	NA	ABCA4|ABCC6|ABLIM1|AIPL1|AOC2|ARL6|ARR3|ATF6|ATP8A2|ATXN7|BBS1|BBS10|BBS2|BBS4|BBS5|BBS7|BBS9|BEST1|BFSP2|CABP1|CABP4|CACNA1F|CACNA2D4|CACNB2|CCDC66|CDH23|CDH3|CHM|CHRNB2|CLDN19|CLN6|CLN8|CLRN1|CNGA1|CNGA3|CNGB1|CNGB3|CNNM4|COL11A1|COL18A1|COL1A1|COL2A1|CRX|CRYBA1|CRYBB1|CRYBB3|CRYZ|CYP1B1|CYP4V2|DHRS3|DLL4|DNAJC19|DRAM2|EFEMP1|EML2|EPAS1|EYA3|EYA4|EYS|FAM161A|FSCN2|GABRR2|GJC1|GJD2|GLRA1|GLRB|GNAT2|GPR143|GPR179|GRK1|GRK7|GRM6|GRM8|GUCA1A|GUCA1B|GUCY2D|HMCN1|HPS1|HSF4|IMPG1|IMPG2|KCNJ10|KIFC3|LAMB2|LAMC3|LRAT|LRIT3|LUM|MIP|MKKS|MYO3A|MYO3B|MYO5A|MYO7A|MYO9A|NDP|NOB1|NR2E1|NR2E3|NRL|NXNL2|OAT|OCLM|OLFM2|OPA1|OPA3|OPN1SW|OPN4|OPN5|PAX2|PAX6|PCARE|PDC|PDCL|PDE6A|PDE6B|PDE6C|PDE6D|PDE6H|PITPNA|POU6F2|PPEF2|PPT1|PRCD|PRPH2|PRR4|RABGGTA|RABGGTB|RAX2|RBP3|RBP4|RCVRN|RD3|RDH10|RDH12|RDH5|RDH8|REEP6|RGR|RGS16|RGS9|RGS9BP|RHO|RIMS1|RLBP1|ROM1|RORB|RP1L1|RP2|RPE65|RPGR|RPGRIP1|RRH|RS1|SEMA5B|SFRP5|SIX3|SLC24A1|SLC24A2|SLC45A2|SLITRK6|SPATA7|TGFBI|TH|TIMP3|TRPM1|TULP1|TULP2|TYR|UNC119|USH2A|VAX2|VSX1|WDR36|WFS1|ZIC2|ZNF513|	DOWN	PW
cellular response to steroid hormone stimulus	GO:0071383	177	177	0.577537	0.994514	1	0.991486	1	0.958	NA	ABHD2|ADTRP|AIFM1|AKR1C3|ANXA1|AQP1|AR|ARG1|ARID1A|ASS1|ATP1A1|ATP1A2|ATP1A3|ATP2B1|BCL2L11|BMP4|BMP7|BRCA1|CALCOCO1|CALR|CARM1|CASP9|CCNE1|CDK7|CFLAR|CRH|CTNNB1|DAXX|DDIT4|DDX17|DDX5|DDX54|DEFA1|DNAJA1|DNMT3B|EDN1|EGFR|EGLN2|EIF4E|EIF4EBP1|ERRFI1|ESR1|ESR2|ESRRA|ESRRB|ESRRG|FAM107A|FBXO32|FECH|FHL2|FKBP4|FLT3|FOXO1|FOXO3|GJB2|GPER1|GRIP1|GSTP1|HNF4A|HNF4G|HNRNPU|ICAM1|JAK2|KAT5|KDM3A|KLF9|LEF1|MED1|MED12|MED13|MED14|MED16|MED17|MED24|MED30|MED4|METTL21C|MGARP|MSTN|NCOA1|NCOA3|NCOA4|NCOA6|NEDD4|NKX3-1|NPAS4|NPC1|NR0B1|NR1D1|NR1D2|NR1H2|NR1H3|NR1I2|NR1I3|NR2C1|NR2C2|NR2E1|NR2E3|NR2F1|NR2F2|NR2F6|NR3C1|NR3C2|NR4A1|NR4A2|NR4A3|NR5A2|NR6A1|NRIP1|OR51E2|PADI2|PCK1|PCK2|PGR|PGRMC2|PHB|PIAS1|PIAS2|PMEPA1|PPARA|PPARD|PPARG|PPARGC1A|PPARGC1B|RAN|RARA|RARB|RARG|RB1|RBFOX2|RBM14|REST|RHOA|RHOXF1|RNF14|RNF4|RORA|RORB|RORC|RPS6KB1|RWDD1|RXRA|RXRB|RXRG|SAFB|SERPINF1|SMYD3|SOX10|SRC|SRD5A1|SSTR2|SSTR3|SSTR4|STAR|STC1|TADA3|TAF7|TFAP4|TFPI|TGFB1|TGFB1I1|THRA|THRAP3|THRB|TRIP4|UBE2L3|UBE3A|UBR5|URI1|USP8|VDR|WBP2|YAP1|YWHAH|ZFP36|ZFP36L1|ZFP36L2|	DOWN	PW
digestive system process	GO:0022600	56	56	0.473387	0.994571	1	0.953488	1	0.851	NA	ABCG5|ABCG8|ACO1|ADRA2A|AKR1C1|AQP1|AQP5|CCKBR|CD36|CEL|CHRM1|CHRM3|CHRM5|COPA|EZR|F11R|FABP2|GCNT3|GHRL|HRH2|KCNN4|KCNQ1|LDLR|LEP|LIMA1|MUC4|MUC6|NMU|NOD2|NPC1L1|NPR3|PBLD|PLS1|RBP4|SCARB1|SCT|SERPINA3|SLC26A6|SLC26A7|SLC2A2|SLC2A5|SLC46A1|SLC5A1|SLC9A4|SNX10|SOX9|STRAP|TFF2|TJP2|TLR4|TLR9|UCN|VDR|VIL1|VSIG1|ZNF830|	DOWN	PW
xenobiotic metabolic process	GO:0006805	98	98	0.526854	0.994634	1	0.866309	1	0.932	NA	ACAA1|ACSL1|ACSM2B|ACY1|ACY3|AHR|AHRR|AIP|AKR1C1|AKR7A2|AKR7A3|AKR7L|AOC1|AOC2|AOC3|ARNT|ARNT2|AS3MT|BAAT|BCHE|BPHL|CBR3|CDO1|CES1|CES2|CES3|CMBL|CRYZ|CSAD|CYP1A1|CYP1A2|CYP1B1|CYP26A1|CYP26B1|CYP2A6|CYP2A7|CYP2B6|CYP2C18|CYP2C19|CYP2C8|CYP2C9|CYP2D6|CYP2E1|CYP2F1|CYP2G1P|CYP2J2|CYP2R1|CYP2S1|CYP2U1|CYP2W1|CYP3A4|CYP3A5|CYP3A7|CYP46A1|EPHX1|EPHX2|FMO2|FMO3|GGT1|GHR|GRIN1|GSTA4|GSTM1|GSTM2|GSTM3|GSTM4|GSTO1|GSTO2|GSTP1|HNF4A|HSP90AB1|LPO|MGST1|MGST2|MGST3|N6AMT1|NAT1|NQO1|NQO2|NR1I2|PHGDH|PON3|POR|PTGES3|PTGS1|RORA|RORC|S100A12|STAR|STAT5A|STAT5B|SULT1A1|SULT1A2|SULT1A3|SULT1B1|UGT1A7|UGT1A8|UGT2B15|	DOWN	PW
T cell differentiation involved in immune response	GO:0002292	27	27	0.407298	0.994645	1	0.999545	1	0.839	NA	ATP7A|BCL3|CLEC4E|FCER1G|FOXP1|GPR183|HMGB1|IL12B|IL18R1|IL6|IRF4|LEF1|LY9|MTOR|PTGER4|RC3H1|RC3H2|RELB|RORA|RORC|SEMA4A|SLAMF6|SPN|STAT3|STAT6|TSC1|ZFPM1|	DOWN	PW
cellular response to xenobiotic stimulus	GO:0071466	150	150	0.563397	0.994658	1	0.920676	1	0.963	NA	ACAA1|ACSL1|ACSM2B|ACY1|ACY3|ADCY8|AHR|AHRR|AIF1|AIP|AKR1C1|AKR7A2|AKR7A3|AKR7L|AOC1|AOC2|AOC3|APOBEC3A|AQP1|ARG1|ARNT|ARNT2|AS3MT|ASS1|ATG7|BAAT|BCHE|BPHL|CACNA1S|CASP9|CASQ2|CBR3|CCNA2|CDO1|CES1|CES2|CES3|CFLAR|CHEK2|CMBL|CRH|CRHBP|CRYZ|CSAD|CYP1A1|CYP1A2|CYP1B1|CYP26A1|CYP26B1|CYP2A6|CYP2A7|CYP2B6|CYP2C18|CYP2C19|CYP2C8|CYP2C9|CYP2D6|CYP2E1|CYP2F1|CYP2G1P|CYP2J2|CYP2R1|CYP2S1|CYP2U1|CYP2W1|CYP3A4|CYP3A5|CYP3A7|CYP46A1|DDIT4|DNMT3B|E2F1|EGFR|EGR1|EIF4E|EIF4EBP1|EPHX1|EPHX2|ERRFI1|FBXO32|FECH|FMO2|FMO3|FOXO1|GGT1|GHR|GJB2|GRIN1|GSTA4|GSTM1|GSTM2|GSTM3|GSTM4|GSTO1|GSTO2|GSTP1|HNF4A|HSF1|HSP90AB1|ICAM1|LPO|MCM7|METTL21C|MGST1|MGST2|MGST3|MSTN|N6AMT1|NAT1|NQO1|NQO2|NR1I2|NR3C1|OPRM1|PCK1|PCK2|PDE2A|PDGFB|PHGDH|PON3|POR|PPARGC1A|PPP1R9B|PTGES3|PTGS1|RB1|RORA|RORC|RPS6KB1|RYR1|RYR2|RYR3|S100A12|SERPINF1|SLC8A1|SMYD3|SRD5A1|STAR|STAT5A|STAT5B|SULT1A1|SULT1A2|SULT1A3|SULT1B1|TFAP4|TGFB1|UGT1A7|UGT1A8|UGT2B15|USP8|	DOWN	PW
serine-type endopeptidase activity	GO:0004252	147	147	0.563383	0.994661	1	0.830158	1	0.0111	NA	ADAM8|APEH|AZU1|BMP1|C1QA|C1QB|C1QC|C1R|C1RL|C1S|C2|C3|C4A|C4B|CELA2A|CELA2B|CELA3B|CFB|CFD|CFI|CFP|CLPP|COLEC10|COLEC11|CORIN|CTRB2|CTRC|CTRL|CTSB|CTSC|CTSD|CTSH|CTSK|CTSL|CTSS|CTSV|DPP4|F10|F11|F12|F3|F7|FAP|FCN1|FCN3|FURIN|GZMM|HABP2|HGF|HGFAC|HP|HPN|HPR|HTRA1|HTRA2|HTRA3|HTRA4|IGHG1|KLK10|KLK11|KLK14|KLK2|KLK4|KLK5|KLK6|KLK7|KLKB1|LONP1|LONP2|LPA|LPAL2|LTF|MASP1|MASP2|MBTPS1|MMP11|MMP14|MMP19|MMP2|MMP7|MMP8|MMP9|MST1|MST1L|OVCH1|OVCH2|PARL|PCSK1|PCSK2|PCSK4|PCSK5|PCSK6|PCSK7|PCSK9|PLAT|PLAU|PLG|PREP|PREPL|PROC|PROZ|PRSS1|PRSS12|PRSS23|PRSS27|PRSS3|PRSS36|PRSS37|PRSS42|PRSS48|PRSS50|PRSS51|PRSS53|PRSS54|PRSS55|PRSS56|PRSS8|PRTN3|RHBDD1|RHBDD2|RHBDD3|RHBDF1|RHBDF2|RHBDL1|RHBDL2|RHBDL3|ST14|TLL1|TLL2|TMPRSS11A|TMPRSS11B|TMPRSS11D|TMPRSS11F|TMPRSS12|TMPRSS13|TMPRSS15|TMPRSS2|TMPRSS3|TMPRSS4|TMPRSS5|TMPRSS6|TMPRSS7|TMPRSS9|TPP1|TPP2|TPSB2|TYSND1|	DOWN	PW
hindlimb morphogenesis	GO:0035137	31	31	0.421077	0.99503	1	0.998135	1	0.841	NA	AFF3|ALX4|BMP4|BMPR1A|CHD7|CTNNB1|FGF8|FMN1|GDF5|GNAS|GPC3|MED1|MSX1|MSX2|NOTCH1|OSR1|OSR2|PITX1|PTCH1|RARB|RARG|RPGRIP1L|RSPO2|SALL3|SHH|TBX3|TP63|TWIST1|WNT3|WNT7A|ZBTB16|	DOWN	PW
positive regulation of calcium ion-dependent exocytosis	GO:0045956	24	24	0.385786	0.99509	1	0.99952	1	0.804	NA	ARF1|CACNA1D|CACNA1G|CACNA1H|CACNA1I|CACNB2|CDK5|CDK5R2|CNR1|DNM1L|DOC2B|HYAL3|KCNB1|NLGN1|SCAMP5|STX1A|STXBP1|SYT1|SYT10|SYT4|SYT7|SYT9|UNC13B|ZP3|	DOWN	PW
striated muscle contraction	GO:0006941	94	94	0.524074	0.995172	1	0.979709	1	0.984	NA	ACTC1|ALDOA|ANK2|ARG2|ARHGEF11|ATP1A1|ATP1A2|ATP1B1|ATP2A2|ATP8A2|CACNA1C|CACNA1D|CACNA1G|CACNA2D1|CACNB2|CAMK2D|CASQ2|CAV3|CCDC78|CHRNA1|CHRNB1|CHRND|CHUK|CSRP3|DMD|DTNA|EEF2|FGF12|GAA|GJA1|GJA5|GJC1|GPD1L|HOMER1|JSRP1|KCNA5|KCND3|KCNE1|KCNE2|KCNE3|KCNE4|KCNH2|KCNJ2|KCNJ3|KCNJ5|KCNJ8|KCNN2|KCNQ1|KLHL41|LMOD3|MAP2K3|MAP2K6|MB|MTOR|MYBPC3|MYH14|MYH3|MYH7|MYL3|MYLK2|NEDD4L|NOS1|NUP155|PGAM2|PIK3CA|PKP2|PPP1R13L|RCSD1|RPS6KB1|RYR2|SCN1A|SCN1B|SCN2B|SCN3B|SCN4B|SCN5A|SGCD|SLC8A1|SLC9A1|SMAD5|SMPX|SNTA1|SRSF1|STAC3|SYNM|TAZ|TCAP|TNNC2|TNNT1|TNNT2|TNNT3|TPM1|TTN|VEGFB|	DOWN	PW
intrinsic apoptotic signaling pathway in response to endoplasmic reticulum stress	GO:0070059	29	29	0.416795	0.995545	1	0.99901	1	0.776	NA	AIFM1|APAF1|ATF4|ATP2A1|BAG6|BAK1|BAX|BBC3|BCL2|BRSK2|CASP4|CEBPB|CHAC1|DAB2IP|DDIT3|DNAJC10|ERN1|ERN2|ITPR1|MAP3K5|PML|PPP1R15A|TMBIM6|TMEM117|TNFRSF10B|TRAF2|TRIB3|UBE2K|XBP1|	DOWN	PW
calcium-mediated signaling	GO:0019722	123	123	0.538953	0.995598	1	0.979609	1	0.974	NA	ACKR2|ACKR3|ACKR4|ANK2|ATP1A2|ATP1B1|ATP2A2|AVPR1A|AZU1|BCAP31|BHLHA15|BTK|CACNA1C|CALM1|CALM2|CALM3|CALML4|CALML6|CAMK2D|CAMKK2|CASQ1|CASQ2|CCR1|CCR10|CCR2|CCR3|CCR4|CCR5|CCR7|CCR9|CCRL2|CLIC2|CX3CR1|CXCR1|CXCR2|CXCR3|CXCR4|CXCR6|DMD|DMPK|DMTN|EDN1|EDNRB|EGFR|EIF2AK3|FIS1|FKBP1B|FPR2|GPR143|GRIN1|GRIN2A|GRIN2B|GRIN2C|GRIN2D|GRM5|GSTM2|GSTO1|HDAC4|HOMER2|HPCA|HRC|HTR2B|IRGM|KDR|KSR2|LAT|LAT2|LRRK2|MCOLN1|MCTP1|MCTP2|MCU|MIR1-2|NCALD|NFAT5|NFATC1|NFATC2|NFATC3|NFATC4|NMUR1|NMUR2|NR5A2|NUDT4|P2RX4|P2RX7|P2RY11|P2RY12|PDPK1|PLCE1|PLCG1|PLCG2|PLN|PPP1R9A|PPP1R9B|PPP3CA|PPP3CB|PPP3CC|PPP3R1|PRKAA1|PRKACA|PRNP|PTGDR2|PTGFR|PTPRC|PTPRJ|RCAN1|RCAN2|RCAN3|RYR2|SAMD14|SELE|SELP|SGCD|SLC8A1|SLC9A1|SPHK1|SULT1A3|TPCN2|TRPM2|TRPM4|VCAM1|XCR1|ZMPSTE24|	DOWN	PW
regulation of T cell differentiation in thymus	GO:0033081	21	21	0.363414	0.995605	1	0.99584	1	0.749	NA	ADA|ADAM8|BMP4|CAMK4|CLPTM1|EGR3|ERBB2|FOXJ1|FOXP3|GLI2|IL7R|NFKBID|PTPN2|RASGRP1|SHH|SOD1|SOS1|TESPA1|VNN1|ZC3H8|ZEB1|	DOWN	PW
sensory perception of taste	GO:0050909	48	48	0.432526	0.995754	1	0.890632	1	0.159	NA	ASIC1|ASIC2|ASIC3|AZGP1|CA6|CALHM1|CD36|FFAR4|GNAT2|GNB1|GNG13|ITPR3|LEF1|LPO|P2RX2|P2RX3|PIGR|PIP|PKD1L3|PKD2L1|PLCB2|REEP2|RTP1|RTP4|SCNN1A|SCNN1D|SCNN1G|TAS1R1|TAS1R3|TAS2R10|TAS2R13|TAS2R14|TAS2R19|TAS2R20|TAS2R3|TAS2R30|TAS2R31|TAS2R39|TAS2R4|TAS2R40|TAS2R43|TAS2R46|TAS2R5|TAS2R50|TAS2R7|TAS2R8|TAS2R9|WNT10B|	DOWN	PW
lipopolysaccharide-mediated signaling pathway	GO:0031663	30	30	0.415658	0.995795	1	0.99976	1	0.866	NA	AKT1|BCL10|CCL2|CCL5|CD14|CD6|HCK|IL18|IL1B|IRAK1|IRAK2|IRF3|LY96|LYN|MALT1|MAPK1|MAPK14|MAPK3|MTDH|NFKBIA|NOS3|PRKCE|PTAFR|PTPN22|RIPK2|SCARB1|TGFB1|TICAM1|TLR2|TLR4|	DOWN	PW
relaxation of muscle	GO:0090075	20	20	0.363009	0.995815	1	0.999835	1	0.847	NA	ADORA1|ADORA2B|ATP1A1|ATP1A2|ATP1B1|ATP2A1|ATP2A2|CAMK2D|CHGA|GSTM2|KCNJ2|KCNMA1|P2RX4|P2RY1|PDE5A|PLN|PRKG1|RGS2|SLC8A1|SOD1|	DOWN	PW
voltage-gated cation channel activity	GO:0022843	130	130	0.550441	0.995958	1	0.976055	1	0.8	NA	ABCC8|ANXA2|ANXA2P2|CACHD1|CACNA1A|CACNA1B|CACNA1C|CACNA1D|CACNA1E|CACNA1F|CACNA1G|CACNA1H|CACNA1I|CACNA1S|CACNA2D1|CACNA2D2|CACNA2D3|CACNA2D4|CACNB1|CACNB2|CACNB3|CACNB4|CACNG2|CACNG3|CACNG4|CACNG5|CACNG6|CACNG7|CACNG8|CALHM1|CATSPER3|CDK5|CNR1|GAS6|GRIN1|GRIN2A|GRIN2B|GRIN2C|GRIN2D|GRIN3A|HCN1|HCN2|HCN3|HCN4|HTR1B|HVCN1|IL1RAPL1|ITGAV|KCNA1|KCNA2|KCNA3|KCNA4|KCNA5|KCNA6|KCNA7|KCNAB1|KCNAB2|KCNAB3|KCNB1|KCNB2|KCNC1|KCNC2|KCNC3|KCNC4|KCND1|KCND2|KCND3|KCNE1|KCNE2|KCNE3|KCNE4|KCNF1|KCNG1|KCNG2|KCNG3|KCNG4|KCNH1|KCNH2|KCNH3|KCNH4|KCNH5|KCNH6|KCNH7|KCNH8|KCNIP2|KCNJ1|KCNJ10|KCNJ11|KCNJ12|KCNJ13|KCNJ14|KCNJ15|KCNJ16|KCNJ2|KCNJ3|KCNJ4|KCNJ5|KCNJ6|KCNJ8|KCNJ9|KCNK1|KCNK2|KCNK3|KCNK6|KCNMA1|KCNQ1|KCNQ2|KCNQ3|KCNQ4|KCNQ5|KCNS1|KCNS2|KCNS3|KCNT1|KCNT2|KCNV1|KCNV2|LRRC38|LRRC55|NCS1|OPRM1|PKD2|PTK2B|REST|RYR1|SNAP25|TMC1|TMC2|TPCN1|TPCN2|	DOWN	PW
fertilization	GO:0009566	126	126	0.54988	0.996061	1	0.969654	1	0.788	NA	AAAS|ABHD2|ADAM20|ADAM21|ADCY3|AKAP3|ALDOA|APOB|AR|ASH1L|ASTL|ATP1A4|ATP8B3|B4GALT1|BAX|BCL2L1|CATSPER2|CATSPER3|CATSPERB|CATSPERD|CATSPERG|CCDC136|CCDC87|CCT2|CCT3|CCT4|CCT5|CCT7|CCT8|CD46|CD9|CDK1|CLGN|CLIC4|CRKL|DUOX2|EQTN|FNDC3A|FOLR2|FOXL2|FUT10|GLIPR1L1|GLRA1|GLRB|GNPDA1|H3F3A|H3F3B|HEXB|HSPA1L|HVCN1|HYAL3|IGSF8|IZUMO1|KDM5B|KLHL10|KLK14|LHFPL2|LRMP|LYZL4|MAEL|MEIOB|MFGE8|MST1R|NPM2|NR2F2|OVGP1|PARK7|PCSK4|PKDREJ|PLCB1|PLCD4|PLCZ1|POMZP3|PRDM14|PRND|PRSS37|RAD21L1|REC8|RIMBP3|RIMBP3B|RIMBP3C|RNASE10|ROPN1B|SERPINA5|SLC22A16|SLC9B1|SLIRP|SMAD4|SPA17|SPACA3|SPACA7|SPAG1|SPAG8|SPESP1|SPTBN4|STX2|SYCP2|SYT6|SYT8|TARBP2|TCP1|TDRD12|TDRD9|TDRKH|TEX11|TNP1|TRIM36|TRPC3|TRPC6|TRPC7|TUBGCP3|UBAP2L|UBE2Q1|UBXN8|UMODL1|VDAC2|WBP2NL|WDR48|WEE2|YBX3|ZFX|ZP1|ZP2|ZP3|ZPBP|ZPBP2|	DOWN	PW
voltage-gated ion channel activity	GO:0005244	182	182	0.57023	0.996265	1	0.926247	1	0.808	GO:0022832|voltage-gated channel activity,	ABCC8|ANO1|ANO6|ANXA2|ANXA2P2|BSND|CACHD1|CACNA1A|CACNA1B|CACNA1C|CACNA1D|CACNA1E|CACNA1F|CACNA1G|CACNA1H|CACNA1I|CACNA1S|CACNA2D1|CACNA2D2|CACNA2D3|CACNA2D4|CACNB1|CACNB2|CACNB3|CACNB4|CACNG2|CACNG3|CACNG4|CACNG5|CACNG6|CACNG7|CACNG8|CALHM1|CATSPER2|CATSPER3|CDK5|CLCA3P|CLCN1|CLCN2|CLCN3|CLCN4|CLCN5|CLCN6|CLCN7|CLCNKB|CLIC1|CLIC2|CLIC3|CLIC4|CLIC5|CLIC6|CNR1|CYBB|GAS6|GPR89A|GPR89B|GRIN1|GRIN2A|GRIN2B|GRIN2C|GRIN2D|GRIN3A|HCN1|HCN2|HCN3|HCN4|HTR1B|HVCN1|IL1RAPL1|ITGAV|KCNA1|KCNA2|KCNA3|KCNA4|KCNA5|KCNA6|KCNA7|KCNAB1|KCNAB2|KCNAB3|KCNB1|KCNB2|KCNC1|KCNC2|KCNC3|KCNC4|KCND1|KCND2|KCND3|KCNE1|KCNE2|KCNE3|KCNE4|KCNF1|KCNG1|KCNG2|KCNG3|KCNG4|KCNH1|KCNH2|KCNH3|KCNH4|KCNH5|KCNH6|KCNH7|KCNH8|KCNIP1|KCNIP2|KCNIP3|KCNIP4|KCNJ1|KCNJ10|KCNJ11|KCNJ12|KCNJ13|KCNJ14|KCNJ15|KCNJ16|KCNJ2|KCNJ3|KCNJ4|KCNJ5|KCNJ6|KCNJ8|KCNJ9|KCNK1|KCNK10|KCNK12|KCNK13|KCNK15|KCNK17|KCNK2|KCNK3|KCNK4|KCNK6|KCNK7|KCNMA1|KCNQ1|KCNQ2|KCNQ3|KCNQ4|KCNQ5|KCNS1|KCNS2|KCNS3|KCNT1|KCNT2|KCNV1|KCNV2|LRRC38|LRRC55|NALCN|NCS1|NOX1|OPRM1|PKD2|PTK2B|REST|RYR1|SCN11A|SCN1A|SCN1B|SCN2A|SCN2B|SCN3A|SCN3B|SCN4A|SCN4B|SCN5A|SCN7A|SCN8A|SCN9A|SNAP25|TMC1|TMC2|TMEM109|TMEM37|TPCN1|TPCN2|VDAC1|VDAC2|VDAC3|	DOWN	PW
voltage-gated channel activity	GO:0022832	182	182	0.57023	0.996265	1	0.926247	1	0.808	GO:0005244|voltage-gated ion channel activity,	ABCC8|ANO1|ANO6|ANXA2|ANXA2P2|BSND|CACHD1|CACNA1A|CACNA1B|CACNA1C|CACNA1D|CACNA1E|CACNA1F|CACNA1G|CACNA1H|CACNA1I|CACNA1S|CACNA2D1|CACNA2D2|CACNA2D3|CACNA2D4|CACNB1|CACNB2|CACNB3|CACNB4|CACNG2|CACNG3|CACNG4|CACNG5|CACNG6|CACNG7|CACNG8|CALHM1|CATSPER2|CATSPER3|CDK5|CLCA3P|CLCN1|CLCN2|CLCN3|CLCN4|CLCN5|CLCN6|CLCN7|CLCNKB|CLIC1|CLIC2|CLIC3|CLIC4|CLIC5|CLIC6|CNR1|CYBB|GAS6|GPR89A|GPR89B|GRIN1|GRIN2A|GRIN2B|GRIN2C|GRIN2D|GRIN3A|HCN1|HCN2|HCN3|HCN4|HTR1B|HVCN1|IL1RAPL1|ITGAV|KCNA1|KCNA2|KCNA3|KCNA4|KCNA5|KCNA6|KCNA7|KCNAB1|KCNAB2|KCNAB3|KCNB1|KCNB2|KCNC1|KCNC2|KCNC3|KCNC4|KCND1|KCND2|KCND3|KCNE1|KCNE2|KCNE3|KCNE4|KCNF1|KCNG1|KCNG2|KCNG3|KCNG4|KCNH1|KCNH2|KCNH3|KCNH4|KCNH5|KCNH6|KCNH7|KCNH8|KCNIP1|KCNIP2|KCNIP3|KCNIP4|KCNJ1|KCNJ10|KCNJ11|KCNJ12|KCNJ13|KCNJ14|KCNJ15|KCNJ16|KCNJ2|KCNJ3|KCNJ4|KCNJ5|KCNJ6|KCNJ8|KCNJ9|KCNK1|KCNK10|KCNK12|KCNK13|KCNK15|KCNK17|KCNK2|KCNK3|KCNK4|KCNK6|KCNK7|KCNMA1|KCNQ1|KCNQ2|KCNQ3|KCNQ4|KCNQ5|KCNS1|KCNS2|KCNS3|KCNT1|KCNT2|KCNV1|KCNV2|LRRC38|LRRC55|NALCN|NCS1|NOX1|OPRM1|PKD2|PTK2B|REST|RYR1|SCN11A|SCN1A|SCN1B|SCN2A|SCN2B|SCN3A|SCN3B|SCN4A|SCN4B|SCN5A|SCN7A|SCN8A|SCN9A|SNAP25|TMC1|TMC2|TMEM109|TMEM37|TPCN1|TPCN2|VDAC1|VDAC2|VDAC3|	DOWN	PW
acid secretion	GO:0046717	59	59	0.460566	0.996312	1	0.962948	1	0.869	NA	ABCB4|ABCC3|ABCC4|ACE|AGXT|ANXA1|APBA1|AQP9|BDKRB2|CCKBR|CHRM5|DRD2|DRD4|GHRL|GIPC1|GLS|GLS2|GRM2|HRH2|LEP|NF1|NMB|NMU|NMUR2|NOS2|NTRK2|OC90|PLA2G10|PLA2G12A|PLA2G2C|PLA2G2D|PLA2G3|PLA2G4A|PLA2G5|PNPLA8|PROCA1|RAB3A|SLC17A7|SLC1A1|SLC1A2|SLC1A3|SLC1A5|SLC1A6|SLC1A7|SLC22A16|SLC26A6|SLC26A7|SLC38A2|SLC51A|SLC51B|SLC6A9|SLC9A3R1|SLC9A4|SNX10|STARD10|SYT1|TRPC4|TRPV1|VAMP2|	DOWN	PW
lung epithelium development	GO:0060428	26	26	0.393163	0.99646	1	0.99981	1	0.848	NA	ADAMTSL2|AGR2|AIMP2|ASCL1|BMP4|CREB1|ERRFI1|FGF10|FOXJ1|GRHL2|HOXA5|KLF2|MAP2K1|NFIB|PKD1|RBPJ|RCN3|SAV1|SHH|SOX9|SPDEF|STRA6|THRA|THRB|WNT7B|YAP1|	DOWN	PW
homologous chromosome segregation	GO:0045143	45	44	0.409122	0.996554	1	0.947414	1	0.735	NA	AGO4|BAG6|BRIP1|CCDC155|CCDC36|CCNB1IP1|CCNE1|CCNE2|CENPC|DMC1|ESPL1|FANCD2|FMN2|HORMAD1|MAEL|MCMDC2|MEI1|MEIOB|MLH1|MLH3|MSH4|MSH5|NDC1|PLK1|PTTG1|PTTG2|PTTG3P|RAD21L1|REC8|RNF212|SPATA22|STAG3|SUN1|SYCE1|SYCE2|SYCP1|SYCP2|TERB2|TERF1|TEX11|TEX12|TEX15|TRIP13|UBE2B|	DOWN	PW
inorganic anion transport	GO:0015698	152	152	0.553289	0.996714	1	0.978552	1	0.79	NA	ABCC1|ABCC10|ABCC11|ABCC2|ABCC3|ABCC4|ABCC5|ABCC6|ABCC9|ADAMTS8|ANKH|ANO1|ANO10|ANO2|ANO4|ANO5|ANO6|ANO7|ANO8|ANO9|APOL1|AQP6|ASNA1|BEST1|BEST2|BEST3|BEST4|BSND|CFTR|CLCA2|CLCA3P|CLCA4|CLCC1|CLCN1|CLCN2|CLCN3|CLCN4|CLCN5|CLCN6|CLCN7|CLCNKB|CLDN4|CLIC1|CLIC2|CLIC3|CLIC4|CLIC5|CLIC6|CLNS1A|ENPP1|ENPP3|FXYD1|FXYD3|GABRA1|GABRA2|GABRA3|GABRA4|GABRA5|GABRA6|GABRB1|GABRB2|GABRB3|GABRD|GABRE|GABRG1|GABRG2|GABRG3|GABRP|GABRQ|GABRR2|GABRR3|GLRA1|GLRA2|GLRA3|GLRA4|GLRB|GPR89A|GPR89B|IP6K2|LRRC18|LRRC8A|LRRC8B|LRRC8C|LRRC8D|LRRC8E|MFSD5|NMUR1|P2RY6|PCYOX1|RACGAP1|SLC11A1|SLC12A1|SLC12A2|SLC12A3|SLC12A4|SLC12A5|SLC12A6|SLC12A7|SLC12A8|SLC12A9|SLC13A4|SLC17A7|SLC1A1|SLC1A3|SLC1A4|SLC20A1|SLC20A2|SLC22A11|SLC22A6|SLC22A8|SLC25A10|SLC25A14|SLC25A3|SLC25A30|SLC26A1|SLC26A10|SLC26A11|SLC26A2|SLC26A3|SLC26A4|SLC26A5|SLC26A6|SLC26A7|SLC26A8|SLC26A9|SLC34A2|SLC34A3|SLC37A1|SLC37A2|SLC37A3|SLC37A4|SLC4A1|SLC4A10|SLC4A11|SLC4A2|SLC4A3|SLC4A4|SLC4A5|SLC4A7|SLC4A8|SLC4A9|SLC5A5|TG|TSPO|TTYH1|TTYH2|TTYH3|VDAC1|VDAC2|VDAC3|WNK4|XPR1|	DOWN	PW
membrane depolarization during action potential	GO:0086010	29	29	0.406677	0.996785	1	0.999515	1	0.759	NA	ANK2|ATP1A2|CACNA1C|CACNA1D|CACNA1G|CACNA1H|CACNA1I|CACNA2D1|CACNB2|HCN2|HCN4|KCNH2|KCNJ2|SCN11A|SCN1A|SCN1B|SCN2A|SCN2B|SCN3A|SCN3B|SCN4A|SCN4B|SCN5A|SCN7A|SCN8A|SCN9A|SLC8A1|TRPM4|YWHAH|	DOWN	PW
exogenous drug catabolic process	GO:0042738	22	22	0.351881	0.99691	1	0.99584	1	0.507	NA	CYP1A2|CYP2A6|CYP2A7|CYP2B6|CYP2C18|CYP2C19|CYP2C8|CYP2C9|CYP2D6|CYP2E1|CYP2F1|CYP2G1P|CYP2J2|CYP2R1|CYP2S1|CYP2U1|CYP2W1|CYP3A4|CYP4B1|NOS1|NR1I2|NUDT15|	DOWN	PW
regulation of cellular response to heat	GO:1900034	44	44	0.403747	0.997009	1	0.906228	1	0.81	NA	AKT1S1|ATM|ATR|BAG1|BAG2|BAG3|BAG4|BAG5|CCAR2|CD34|CHORDC1|CREBBP|CRYAB|DNAJB1|DNAJB6|DNAJC2|DNAJC7|EP300|FKBP4|GSK3B|HSBP1|HSF1|HSP90AA1|HSP90AB1|HSPA1A|HSPA1B|HSPA1L|HSPA8|HSPB8|HSPH1|IER5|MAPK1|MAPK3|MAPKAPK2|MAPT|MLST8|MTOR|PTGES3|RPA1|RPA2|RPA3|RPTOR|SIRT1|YWHAE|	DOWN	PW
intestinal absorption	GO:0050892	26	26	0.38549	0.997225	1	0.99171	1	0.786	NA	ABCG5|ABCG8|ACO1|ADRA2A|AKR1C1|CD36|CEL|EZR|F11R|FABP2|GCNT3|KCNQ1|LDLR|LEP|LIMA1|NPC1L1|PLS1|SCARB1|SLC26A6|SLC2A2|SLC2A5|SLC46A1|SLC5A1|TJP2|VDR|VIL1|	DOWN	PW
detection of chemical stimulus involved in sensory perception of bitter taste	GO:0001580	26	26	0.382168	0.99752	1	0.83022	1	0.00259	NA	AZGP1|CA6|GNAT2|LPO|PIGR|PIP|RTP1|RTP4|TAS2R10|TAS2R13|TAS2R14|TAS2R19|TAS2R20|TAS2R3|TAS2R30|TAS2R31|TAS2R39|TAS2R4|TAS2R40|TAS2R43|TAS2R46|TAS2R5|TAS2R50|TAS2R7|TAS2R8|TAS2R9|	DOWN	PW
purinergic nucleotide receptor signaling pathway	GO:0035590	20	20	0.346457	0.99756	1	0.999835	1	0.669	NA	ANO6|GPR171|GPR34|GPR87|P2RX1|P2RX2|P2RX3|P2RX4|P2RX5|P2RX6|P2RX7|P2RY1|P2RY11|P2RY12|P2RY13|P2RY14|P2RY2|P2RY6|P2RY8|PTAFR|	DOWN	PW
cellular response to topologically incorrect protein	GO:0035967	132	132	0.538305	0.997721	1	0.98418	1	0.916	NA	ACADVL|ADD1|AMFR|ANKZF1|ARFGAP1|ASNA1|ASNS|ATF3|ATF4|ATF6|ATF6B|ATP6V0D1|ATXN3|BAG3|BAG6|BAK1|BAX|BHLHA15|CALR|CCL2|CCND1|CDK5RAP3|CREB3|CREB3L1|CREB3L2|CREB3L3|CREB3L4|CREBRF|CTDSP2|CTH|CUL3|CUL7|CXXC1|DAB2IP|DAXX|DCTN1|DDIT3|DDX11|DERL1|DERL2|DERL3|DNAJB11|DNAJB12|DNAJB14|DNAJB9|DNAJC18|DNAJC3|EDEM1|EIF2AK2|EIF2AK3|EIF2S1|EP300|ERN1|ERN2|EXTL1|EXTL2|EXTL3|FKBP14|GFPT1|GOSR2|GSK3A|HDAC6|HDGF|HERPUD1|HSF1|HSP90B1|HSPA13|HSPA14|HSPA1A|HSPA1B|HSPA1L|HSPA2|HSPA5|HSPA6|HSPA7|HSPA8|HSPA9|HSPB8|HYOU1|KDELR3|KLHDC3|KLHL15|LMNA|MBTPS1|MBTPS2|NFE2L2|OPTN|PACRG|PARP16|PDIA5|PDIA6|POMT2|PPP2R5B|PREB|PTPN1|RHBDD1|RNF121|RNF126|RNF175|RNF185|RNF5|SDF2|SDF2L1|SEC31A|SERP1|SERP2|SHC1|SRPRB|SSR1|STC2|STUB1|SULT1A3|SYVN1|TATDN2|TBL2|TLN1|TM7SF3|TMBIM6|TOR1A|TPP1|TSPYL2|UBE2W|UGGT1|UGGT2|VAPB|VCP|WFS1|WIPI1|XBP1|YIF1A|YOD1|ZBTB17|	DOWN	PW
positive regulation of myotube differentiation	GO:0010831	26	26	0.37651	0.99788	1	0.99902	1	0.754	NA	BCL2|CAPN2|CAV3|CD53|CYP26B1|EHD1|EHD2|FAM129B|FLOT1|FLT3LG|GDF15|IL4R|LMOD3|MAML1|MAMSTR|MAPK14|MIR1-2|MMP14|MTOR|MYOG|NFATC2|RBM24|SCGB3A1|SMYD1|TBX1|TNFSF14|	DOWN	PW
purinergic receptor signaling pathway	GO:0035587	26	26	0.377618	0.99788	1	0.99981	1	0.745	NA	ADCY5|ADORA1|ADORA2A|ADORA2B|ADORA3|ANO6|GNAI2|GPR171|GPR34|GPR87|P2RX1|P2RX2|P2RX3|P2RX4|P2RX5|P2RX6|P2RX7|P2RY1|P2RY11|P2RY12|P2RY13|P2RY14|P2RY2|P2RY6|P2RY8|PTAFR|	DOWN	PW
protein binding involved in protein folding	GO:0044183	21	21	0.340872	0.997915	1	0.99851	1	0.411	NA	CALR|CCT2|CD74|CLGN|DFFA|HSPA13|HSPA14|HSPA1A|HSPA1B|HSPA1L|HSPA2|HSPA5|HSPA6|HSPA7|HSPA8|HSPA9|HSPB1|PDCL3|PFDN1|PFDN2|RIC3|	DOWN	PW
cellular response to unfolded protein	GO:0034620	113	113	0.518613	0.997967	1	0.979485	1	0.822	NA	ACADVL|ADD1|AMFR|ARFGAP1|ASNA1|ASNS|ATF3|ATF4|ATF6|ATF6B|ATP6V0D1|BAG3|BAK1|BAX|BHLHA15|CALR|CCL2|CCND1|CDK5RAP3|CREB3|CREB3L1|CREB3L2|CREB3L3|CREB3L4|CREBRF|CTDSP2|CTH|CUL7|CXXC1|DAB2IP|DAXX|DCTN1|DDIT3|DDX11|DERL1|DERL2|DERL3|DNAJB11|DNAJB9|DNAJC3|EDEM1|EIF2AK2|EIF2AK3|EIF2S1|EP300|ERN1|ERN2|EXTL1|EXTL2|EXTL3|FKBP14|GFPT1|GOSR2|GSK3A|HDGF|HERPUD1|HSF1|HSP90B1|HSPA13|HSPA14|HSPA1A|HSPA1B|HSPA1L|HSPA2|HSPA5|HSPA6|HSPA7|HSPA8|HSPA9|HSPB8|HYOU1|KDELR3|KLHDC3|LMNA|MBTPS1|MBTPS2|NFE2L2|OPTN|PACRG|PARP16|PDIA5|PDIA6|PPP2R5B|PREB|PTPN1|RHBDD1|RNF121|RNF175|SEC31A|SERP1|SERP2|SHC1|SRPRB|SSR1|STC2|STUB1|SULT1A3|SYVN1|TATDN2|TBL2|TLN1|TM7SF3|TMBIM6|TPP1|TSPYL2|VAPB|VCP|WFS1|WIPI1|XBP1|YIF1A|YOD1|ZBTB17|	DOWN	PW
digestion	GO:0007586	79	79	0.471715	0.99835	1	0.974537	1	0.829	NA	ABCG5|ABCG8|ACO1|ADM2|ADRA2A|AKR1C1|AKR1C2|AKR1D1|AMY2A|AQP1|AQP5|ARX|CAPN8|CAPN9|CCK|CCKBR|CD36|CEL|CHIT1|CHRM1|CHRM3|CHRM5|COPA|CTRB2|CYP39A1|EZR|F11R|FABP2|GCNT3|GHRL|GUCY2C|HRH2|KCNN4|KCNQ1|LCT|LDLR|LEP|LIMA1|MGAM|MUC4|MUC6|NMU|NOD2|NPC1L1|NPR3|PBLD|PGA3|PGA4|PGA5|PGC|PIR|PLS1|PPARGC1A|PRSS1|PRSS3|RBP4|SCARB1|SCT|SERPINA3|SLC26A6|SLC26A7|SLC2A2|SLC2A5|SLC46A1|SLC5A1|SLC9A4|SNX10|SOX9|SST|STRAP|TFF2|TJP2|TLR4|TLR9|UCN|VDR|VIL1|VSIG1|ZNF830|	DOWN	PW
inorganic anion transmembrane transporter activity	GO:0015103	146	146	0.53976	0.998351	1	0.98328	1	0.779	NA	ABCC1|ABCC10|ABCC11|ABCC2|ABCC3|ABCC4|ABCC5|ABCC6|ABCC9|ADAMTS8|ANKH|ANO1|ANO10|ANO2|ANO3|ANO4|ANO5|ANO6|ANO7|ANO8|ANO9|APOL1|AQP6|ASNA1|BEST1|BEST2|BEST3|BEST4|BSND|CFTR|CLCA2|CLCA3P|CLCA4|CLCC1|CLCN1|CLCN2|CLCN3|CLCN4|CLCN5|CLCN6|CLCN7|CLCNKB|CLDN4|CLIC1|CLIC2|CLIC3|CLIC4|CLIC5|CLIC6|FXYD1|FXYD3|GABRA1|GABRA2|GABRA3|GABRA4|GABRA5|GABRA6|GABRB1|GABRB2|GABRB3|GABRD|GABRE|GABRG1|GABRG2|GABRG3|GABRP|GABRQ|GABRR2|GABRR3|GLRA1|GLRA2|GLRA3|GLRA4|GLRB|GPR89A|GPR89B|LRRC18|LRRC8A|LRRC8B|LRRC8C|LRRC8D|LRRC8E|MFSD5|NMUR2|PCYOX1|SLC12A1|SLC12A2|SLC12A3|SLC12A4|SLC12A5|SLC12A6|SLC12A7|SLC12A8|SLC12A9|SLC13A4|SLC17A7|SLC18A1|SLC18A2|SLC1A1|SLC1A4|SLC20A1|SLC20A2|SLC22A1|SLC22A11|SLC22A3|SLC22A6|SLC22A8|SLC25A10|SLC25A14|SLC25A30|SLC26A1|SLC26A10|SLC26A11|SLC26A2|SLC26A3|SLC26A4|SLC26A5|SLC26A6|SLC26A7|SLC26A8|SLC26A9|SLC34A2|SLC34A3|SLC37A1|SLC37A2|SLC37A3|SLC37A4|SLC4A1|SLC4A10|SLC4A11|SLC4A2|SLC4A3|SLC4A4|SLC4A5|SLC4A7|SLC4A8|SLC4A9|SLC5A5|SLC6A4|TTYH1|TTYH2|TTYH3|VDAC1|VDAC2|VDAC3|XPR1|	DOWN	PW
unfolded protein binding	GO:0051082	115	115	0.515112	0.998477	1	0.98091	1	0.623	NA	AAMP|AFG3L2|AIP|AIPL1|CALR|CANX|CCDC115|CCT2|CCT3|CCT4|CCT5|CCT6A|CCT6B|CCT7|CCT8|CDC37|CDC37L1|CHAF1A|CHAF1B|CLGN|CLN3|CLPX|CRYAB|DNAJA1|DNAJA2|DNAJA3|DNAJA4|DNAJB1|DNAJB11|DNAJB13|DNAJB2|DNAJB4|DNAJB5|DNAJB6|DNAJC3|DNAJC4|ERLEC1|ERN1|ERN2|GRPEL1|GRPEL2|HEATR3|HSP90AA1|HSP90AA5P|HSP90AB1|HSP90AB2P|HSP90AB3P|HSP90B1|HSP90B2P|HSPA13|HSPA14|HSPA1A|HSPA1B|HSPA1L|HSPA2|HSPA5|HSPA6|HSPA7|HSPA8|HSPA9|HSPB6|HSPD1|HSPE1|HTRA2|LMAN1|MDN1|MKKS|NAP1L4|NDUFAF1|NKTR|NPM1|NUDC|NUDCD2|NUDCD3|PDRG1|PET100|PFDN1|PFDN2|PFDN4|PFDN5|PFDN6|PPIA|PPIAL4D|PPIAL4G|PPIB|PPIC|PPID|PPIE|PPIF|PPIG|PPIH|PPIL6|PTGES3|RP2|RUVBL2|SCAP|SCG5|SERPINH1|SHQ1|SIL1|SPG7|SRSF10|SRSF12|ST13|SYVN1|TAPBP|TCP1|TMEM67|TOMM20|TOR1A|TRAP1|TTC1|TUBB4B|UGGT1|UGGT2|	DOWN	PW
hormone-mediated signaling pathway	GO:0009755	150	150	0.537785	0.998515	1	0.993076	1	0.938	NA	ABHD2|ACSL1|ADIPOR1|ADIPOR2|AGRP|AR|ARID1A|ASIP|BMP4|BMP7|BRCA1|CALCOCO1|CALR|CARM1|CCNE1|CDK7|CRH|CRHBP|CRHR1|CRHR2|CSNK2B|CTNNB1|DAXX|DDX17|DDX5|DDX54|DEFA1|DNAJA1|EGLN2|ESR1|ESR2|ESRRA|ESRRB|ESRRG|FHL2|FKBP4|FSHB|FSHR|GHRL|GPER1|GRIP1|HNF4A|HNF4G|JAK2|KAT5|KDM3A|LATS1|LATS2|LEF1|LGR4|LGR5|LHB|LHCGR|MED1|MED12|MED13|MED14|MED16|MED17|MED24|MED30|MED4|METTL21C|NCOA1|NCOA3|NCOA4|NCOA6|NEDD4|NKX3-1|NR0B1|NR1D1|NR1D2|NR1H2|NR1H3|NR1I2|NR1I3|NR2C1|NR2C2|NR2E1|NR2E3|NR2F1|NR2F2|NR2F6|NR3C1|NR3C2|NR4A1|NR4A2|NR4A3|NR5A2|NR6A1|NRIP1|NUP62|OR51E2|OSTN|PADI2|PGR|PGRMC2|PHB|PIAS1|PIAS2|PMEPA1|PPARA|PPARD|PPARG|PPARGC1A|PPARGC1B|PRLR|PTPN11|RAN|RARA|RARB|RARG|RB1|RBFOX2|RBM14|RHOA|RHOXF1|RNF14|RNF4|RORA|RORB|RORC|RWDD1|RXFP1|RXRA|RXRB|RXRG|SAFB|SLC27A1|SRC|SST|SSTR1|SSTR2|SSTR3|SSTR4|TADA3|TAF7|TGFB1I1|THRA|THRAP3|THRB|TRH|TRIP4|TSHR|UBE3A|UBR5|VDR|WBP2|YAP1|YWHAH|	DOWN	PW
B cell proliferation	GO:0042100	27	27	0.365302	0.9986	1	0.999975	1	0.768	NA	ABL1|ATAD5|BAX|BCL2|CARD11|CD180|CD40|CD40LG|CR2|CTPS1|GAPT|HSPD1|IFNA1|IFNA21|IFNA8|IFNE|IFNK|IFNW1|IL10|IL7R|LEF1|MEF2C|PLCL2|PRKCD|PTPRC|RAG2|TLR4|	DOWN	PW
detection of chemical stimulus involved in sensory perception of taste	GO:0050912	31	31	0.372611	0.99902	1	0.90844	1	0.00424	NA	AZGP1|CA6|FFAR4|GNAT2|LPO|PIGR|PIP|PKD1L3|PKD2L1|RTP1|RTP4|TAS1R1|TAS1R3|TAS2R10|TAS2R13|TAS2R14|TAS2R19|TAS2R20|TAS2R3|TAS2R30|TAS2R31|TAS2R39|TAS2R4|TAS2R40|TAS2R43|TAS2R46|TAS2R5|TAS2R50|TAS2R7|TAS2R8|TAS2R9|	DOWN	PW
sensory perception of smell	GO:0007608	65	65	0.434128	0.999052	1	0.968654	1	0.000766	NA	ADCY3|B3GNT2|BBS1|BBS4|BEST2|CNGA4|CNGB1|DRD2|FZD2|GJB4|GNAL|MKKS|NAV2|NCAM2|NXNL2|OR10A2|OR10A4|OR10A5|OR10AD1|OR11A1|OR13C5|OR13D1|OR13J1|OR14I1|OR1C1|OR1F1|OR1F12|OR1J1|OR2A1|OR2A7|OR2AG1|OR2AK2|OR2C1|OR2D2|OR2D3|OR2H1|OR2H2|OR2L13|OR2L2|OR2L3|OR2L5|OR2L8|OR2M3|OR2M4|OR2W3|OR3A2|OR4F29|OR51E2|OR52B6|OR52W1|OR6A2|OR6M1|OR6V1|OR7A17|OR7A5|OR7C1|OR7D2|OR8S1|OR9A2|OR9Q1|PDE4A|SLC24A4|SYT10|UBR3|UGT2A1|	DOWN	PW
T cell activation	GO:0042110	193	193	0.554555	0.999162	1	0.989848	1	0.984	NA	ABL1|ADA|ADAM17|AIRE|ANXA1|APBB1IP|ATG5|ATP7A|AZI2|B2M|BAX|BCL11B|BCL2|BCL3|BLM|BRAF|BTN3A1|CADM1|CARD11|CASP8|CCND3|CCR7|CCR9|CD151|CD1D|CD276|CD28|CD3G|CD4|CD74|CD8A|CD8B|CDH26|CHD7|CLEC4A|CLEC4E|CLEC7A|CRTAM|CTNNB1|CTPS1|CXADR|CYLD|CYP26B1|DDOST|DLG1|DLL4|DNAJA3|DOCK2|DOCK8|DPP4|EBI3|EGR1|EIF2AK4|ELF4|F2RL1|FADD|FCER1G|FKBP1A|FKBP1B|FOXP1|FOXP3|FUT7|FYN|FZD5|FZD7|FZD8|GLI3|GPR18|GPR183|HLA-E|HMGB1|HSH2D|HSPD1|ICAM1|ICOSLG|IFNA1|IFNA21|IFNA8|IFNE|IFNK|IFNW1|IL12A|IL12B|IL15|IL18R1|IL6|IL7|IL7R|IRF1|IRF4|ITGAL|ITK|ITPKB|JAG2|JMJD6|KDELR1|KIF13B|KIT|LAT|LCK|LCP1|LEF1|LEP|LEPR|LFNG|LIG4|LILRB1|LY9|MAFB|MALT1|MICB|MSN|MTOR|MYH9|NCAPH2|NCK1|NCK2|NCSTN|NEDD4|NHEJ1|NKAP|NLRC3|P2RX7|PATZ1|PAX1|PIK3CD|PIK3CG|PKNOX1|PLA2G2D|PPP3CA|PPP3CB|PREX1|PRKDC|PRLR|PRR7|PSEN1|PSMB10|PTGER4|PTPN2|PTPN22|PTPRC|RAB27A|RAG1|RAG2|RC3H1|RC3H2|RELB|RHOA|RHOH|RIPK2|RIPK3|RORA|RORC|RPS6|RSAD2|RUNX2|SATB1|SEMA4A|SHH|SLA2|SLAMF6|SLC11A1|SMAD3|SOX4|SP3|SPN|SRF|STAT3|STAT5B|STAT6|STK11|STOML2|SYK|TCF7|TGFB1|THEMIS|TNFRSF4|TNFSF14|TNFSF18|TNFSF4|TNFSF8|TREML2|TSC1|VAV1|WAS|WNT1|WNT4|ZAP70|ZBTB1|ZBTB7B|ZFP36L1|ZFP36L2|ZFPM1|	DOWN	PW
heat shock protein binding	GO:0031072	111	111	0.494116	0.999355	1	0.972014	1	0.834	NA	ADORA1|AHR|AHSA1|APAF1|APOA1|ARNTL|BAG2|BAG6|BAK1|BAX|BCOR|CAMKMT|CDC37|CDC37L1|CDK1|CDK5|CDKN1B|CHORDC1|CREB1|CSNK2A1|DAXX|DNAJA1|DNAJA2|DNAJA3|DNAJA4|DNAJB1|DNAJB12|DNAJB14|DNAJB2|DNAJB6|DNAJB9|DNAJC10|DNAJC18|DNAJC2|DNAJC7|DNAJC8|DNAJC9|EIF2AK3|ERN1|FAF1|FGF1|FICD|FKBP4|FKBP5|FKBP6|GBP1|GPR37|HDAC2|HDAC6|HDAC8|HIF1A|HSF1|HSP90AB1|HSPA13|HSPA14|HSPA1A|HSPA1B|HSPA1L|HSPA2|HSPA5|HSPA6|HSPA7|HSPA8|HSPA9|HTT|IQCG|IRAK1|ITGAM|ITGB2|KCNJ11|KDR|KPNB1|KSR1|LIMK1|LMAN2|MAPT|METTL18|METTL21A|METTL21C|METTL22|METTL23|MVD|NOD2|NPAS2|NR3C1|NUP62|OGDH|PACRG|PDXP|PPEF2|PPID|PPP5C|PTGES3|RNF207|RPS3|SACS|SNCA|SPN|ST13|STIP1|STUB1|TELO2|TFAM|TOMM34|TPR|TSC1|TSC2|UNC45A|UNC45B|USP19|ZFP36|	DOWN	PW
regulation of fertilization	GO:0080154	22	22	0.304531	0.99941	1	0.999655	1	0.533	NA	ASTL|B4GALT1|CACNA1H|CCDC87|GLRA1|HYAL3|IQCF1|LHFPL2|NOX5|OVGP1|PAEP|PLB1|PLCB1|POMZP3|PRSS37|RNASE10|SERPINA10|SPINK1|SPINK13|WEE2|ZP2|ZP3|	DOWN	PW
protein folding	GO:0006457	195	195	0.544509	0.999571	1	0.988584	1	0.651	NA	AIP|ALG12|AMFR|ATF6|B2M|BAG1|BAG2|BAG3|BAG4|BAG5|CALR|CANX|CCT2|CCT3|CCT4|CCT5|CCT6A|CCT6B|CCT7|CCT8|CD74|CDC37|CDC37L1|CHCHD4|CHORDC1|CLGN|CLPX|CLU|CRTAP|CRYAB|CSNK2A1|CWC27|DERL1|DFFA|DNAJA1|DNAJA2|DNAJA3|DNAJA4|DNAJB1|DNAJB11|DNAJB12|DNAJB13|DNAJB14|DNAJB2|DNAJB4|DNAJB5|DNAJB6|DNAJC1|DNAJC10|DNAJC18|DNAJC19|DNAJC2|DNAJC21|DNAJC24|DNAJC25|DNAJC3|DNAJC4|DNAJC5|DNAJC7|DNLZ|EMC1|EMC2|EMC3|EMC4|EMC6|ENGASE|ENTPD5|ERP27|ERP29|ERP44|FKBP1A|FKBP1B|FKBP4|FKBP5|FKBP6|FKBP9|FUT10|GAK|GNAI1|GNAI2|GNAI3|GNAO1|GNAT2|GNAZ|GNB1|GNB2|GNB3|GNB4|GNB5|GNG2|GRPEL1|GRPEL2|HSP90AA1|HSP90AA5P|HSP90AB1|HSP90AB2P|HSP90AB3P|HSP90B1|HSP90B2P|HSPA13|HSPA14|HSPA1A|HSPA1B|HSPA1L|HSPA2|HSPA4L|HSPA5|HSPA6|HSPA7|HSPA8|HSPA9|HSPB1|HSPB6|HSPBP1|HSPD1|HSPE1|HSPH1|LMAN1|LMAN2L|LTBP4|MKKS|MLEC|MOGS|MPDU1|NFYC|NGLY1|NKTR|NPPA|NPPC|NUDC|NUDCD2|NUDCD3|P4HB|PDCL|PDCL3|PDIA2|PDIA3|PDIA4|PDIA5|PDIA6|PDRG1|PEX19|PFDN1|PFDN2|PFDN4|PFDN5|PFDN6|PPIA|PPIAL4D|PPIAL4G|PPIB|PPIC|PPID|PPIE|PPIF|PPIG|PPIH|PPIL1|PPIL2|PPIL3|PPIL6|PRDX4|PSMC1|PTGES3|RAD23B|RANBP2|RGS7|RGS9|RIC3|RP2|RUVBL2|SACS|SGTA|SIL1|SPHK1|ST13|SUCO|TBCA|TBCC|TBCD|TBCE|TCP1|TOR1A|TOR1B|TOR2A|TRAP1|TTC1|UBXN1|UGGT1|UNC45A|UNC45B|VAPA|VBP1|VCP|WFS1|	DOWN	PW
gene silencing by RNA	GO:0031047	126	125	0.48827	0.999596	1	0.991574	1	0.631	NA	ADAR|AGO1|AGO2|AGO3|AGO4|AJUBA|ASZ1|CELF1|CLP1|CNOT1|CNOT10|CNOT11|CNOT2|CNOT3|CNOT6|CNOT6L|CNOT7|CNOT8|DDX17|DDX4|DGCR8|DHX9|DICER1|DROSHA|EIF6|ERI1|EXD1|FAM172A|FAM172BP|FKBP6|FMR1|H19|HELZ|HENMT1|HNRNPA2B1|LIMD1|LIN28A|LIN28B|LL22NC03-63E9.3|MAEL|MAPT-AS1|MEG3|METTL3|MIR1-2|MIR128-1|MIR137HG|MIR142|MIR145|MIR146A|MIR149|MIR151A|MIR155HG|MIR17HG|MIR186|MIR194-2|MIR199B|MIR214|MIR22HG|MIR24-2|MIR29A|MIR302B|MIR370|MIR374B|MIR491|MIR519A2|MIR550A1|MIR569|MIR573|MIR575|MIR578|MIR600HG|MIR621|MIR628|MIR648|MIR657|MIR661|MIR663A|MIR770|MIR874|MIR920|MIR940|MOV10|MOV10L1|MRPL44|NCBP1|NCBP2|NEAT1|NOTCH4|NRDE2|PABPC1|PIWIL1|PIWIL2|PIWIL3|PIWIL4|PPP1R8|PRKRA|PUM1|PUM2|RAN|RBM4|RMRP|SMAD1|SMAD2|SMAD3|SND1|SNIP1|SRRT|STAT3|TARBP2|TDRD1|TDRD12|TDRD9|TDRKH|TNRC6A|TNRC6B|TNRC6C|TRIM71|TUT4|TUT7|WTIP|XPO5|ZC3H7A|ZC3H7B|ZFP36|ZNFX1|	DOWN	PW
'de novo' posttranslational protein folding	GO:0051084	33	33	0.291186	0.9996	1	0.96464	1	0.4	NA	BAG1|CCT2|CD74|CHCHD4|DNAJB1|DNAJB12|DNAJB13|DNAJB14|DNAJB4|DNAJB5|DNAJC18|DNAJC7|ENTPD5|GAK|HSPA13|HSPA14|HSPA1A|HSPA1B|HSPA1L|HSPA2|HSPA5|HSPA6|HSPA7|HSPA8|HSPA9|HSPE1|HSPH1|PTGES3|ST13|TOR1A|TOR1B|TOR2A|UGGT1|	DOWN	PW
posttranscriptional gene silencing	GO:0016441	99	98	0.46013	0.999698	1	0.989735	1	0.487	NA	ADAR|AGO1|AGO2|AGO3|AGO4|AJUBA|CELF1|CLP1|CNOT1|CNOT6|CNOT7|CNOT8|DGCR8|DHX9|DICER1|DROSHA|EIF6|GIGYF2|H19|HELZ|HENMT1|HNRNPA2B1|LIMD1|LIN28A|LIN28B|LL22NC03-63E9.3|MEG3|METTL3|MIR1-2|MIR128-1|MIR137HG|MIR142|MIR145|MIR146A|MIR149|MIR151A|MIR155HG|MIR17HG|MIR186|MIR194-2|MIR199B|MIR214|MIR22HG|MIR24-2|MIR29A|MIR302B|MIR370|MIR374B|MIR491|MIR519A2|MIR550A1|MIR569|MIR573|MIR575|MIR578|MIR600HG|MIR621|MIR628|MIR648|MIR657|MIR661|MIR663A|MIR770|MIR874|MIR920|MIR940|MOV10|MOV10L1|MRPL44|NCBP1|NEAT1|NOTCH4|NRDE2|PPP1R8|PRKRA|PUM1|PUM2|RAN|RBM4|RMRP|SMAD1|SMAD2|SMAD3|SNIP1|SRRT|STAT3|TARBP2|TNRC6A|TNRC6B|TNRC6C|TRIM71|TUT4|TUT7|WTIP|XPO5|ZC3H7A|ZC3H7B|ZFP36|	DOWN	PW
olfactory receptor activity	GO:0004984	45	45	0.343615	0.999716	1	0.965661	1	0.000295	GO:0050911|detection of chemical stimulus involved in sensory perception of smell,	OR10A2|OR10A4|OR10A5|OR10AD1|OR11A1|OR13C5|OR13D1|OR13J1|OR14I1|OR1C1|OR1F1|OR1F12|OR1J1|OR2A1|OR2A7|OR2AG1|OR2AK2|OR2C1|OR2D2|OR2D3|OR2H1|OR2H2|OR2L13|OR2L2|OR2L3|OR2L5|OR2L8|OR2M3|OR2M4|OR2W3|OR3A2|OR4F29|OR51E2|OR52B6|OR52W1|OR6A2|OR6M1|OR6V1|OR7A17|OR7A5|OR7C1|OR7D2|OR8S1|OR9A2|OR9Q1|	DOWN	PW
detection of chemical stimulus involved in sensory perception of smell	GO:0050911	45	45	0.343615	0.999716	1	0.965661	1	0.000236	GO:0004984|olfactory receptor activity,	OR10A2|OR10A4|OR10A5|OR10AD1|OR11A1|OR13C5|OR13D1|OR13J1|OR14I1|OR1C1|OR1F1|OR1F12|OR1J1|OR2A1|OR2A7|OR2AG1|OR2AK2|OR2C1|OR2D2|OR2D3|OR2H1|OR2H2|OR2L13|OR2L2|OR2L3|OR2L5|OR2L8|OR2M3|OR2M4|OR2W3|OR3A2|OR4F29|OR51E2|OR52B6|OR52W1|OR6A2|OR6M1|OR6V1|OR7A17|OR7A5|OR7C1|OR7D2|OR8S1|OR9A2|OR9Q1|	DOWN	PW
taste receptor activity	GO:0008527	23	23	0.300307	0.999745	1	0.999765	1	0.00247	NA	FFAR4|PKD1L3|PKD2L1|TAS1R1|TAS1R3|TAS2R10|TAS2R13|TAS2R14|TAS2R19|TAS2R20|TAS2R3|TAS2R30|TAS2R31|TAS2R39|TAS2R4|TAS2R40|TAS2R43|TAS2R46|TAS2R5|TAS2R50|TAS2R7|TAS2R8|TAS2R9|	DOWN	PW
posttranscriptional gene silencing by RNA	GO:0035194	98	97	0.455971	0.999754	1	0.990142	1	0.478	NA	ADAR|AGO1|AGO2|AGO3|AGO4|AJUBA|CELF1|CLP1|CNOT1|CNOT6|CNOT7|CNOT8|DGCR8|DHX9|DICER1|DROSHA|EIF6|H19|HELZ|HENMT1|HNRNPA2B1|LIMD1|LIN28A|LIN28B|LL22NC03-63E9.3|MEG3|METTL3|MIR1-2|MIR128-1|MIR137HG|MIR142|MIR145|MIR146A|MIR149|MIR151A|MIR155HG|MIR17HG|MIR186|MIR194-2|MIR199B|MIR214|MIR22HG|MIR24-2|MIR29A|MIR302B|MIR370|MIR374B|MIR491|MIR519A2|MIR550A1|MIR569|MIR573|MIR575|MIR578|MIR600HG|MIR621|MIR628|MIR648|MIR657|MIR661|MIR663A|MIR770|MIR874|MIR920|MIR940|MOV10|MOV10L1|MRPL44|NCBP1|NEAT1|NOTCH4|NRDE2|PPP1R8|PRKRA|PUM1|PUM2|RAN|RBM4|RMRP|SMAD1|SMAD2|SMAD3|SNIP1|SRRT|STAT3|TARBP2|TNRC6A|TNRC6B|TNRC6C|TRIM71|TUT4|TUT7|WTIP|XPO5|ZC3H7A|ZC3H7B|ZFP36|	DOWN	PW
gene silencing by miRNA	GO:0035195	90	89	0.442455	0.999754	1	0.987663	1	0.405	NA	ADAR|AGO1|AGO2|AGO3|AGO4|AJUBA|CNOT1|CNOT6|CNOT7|CNOT8|DGCR8|DICER1|DROSHA|EIF6|H19|HNRNPA2B1|LIMD1|LIN28A|LIN28B|LL22NC03-63E9.3|MEG3|METTL3|MIR1-2|MIR128-1|MIR137HG|MIR142|MIR145|MIR146A|MIR149|MIR151A|MIR155HG|MIR17HG|MIR186|MIR194-2|MIR199B|MIR214|MIR22HG|MIR24-2|MIR29A|MIR302B|MIR370|MIR374B|MIR491|MIR519A2|MIR550A1|MIR569|MIR573|MIR575|MIR578|MIR600HG|MIR621|MIR628|MIR648|MIR657|MIR661|MIR663A|MIR770|MIR874|MIR920|MIR940|MOV10|MRPL44|NCBP1|NEAT1|NOTCH4|PPP1R8|PRKRA|PUM1|PUM2|RAN|RBM4|SMAD1|SMAD2|SMAD3|SNIP1|SRRT|STAT3|TARBP2|TNRC6A|TNRC6B|TNRC6C|TRIM71|TUT4|TUT7|WTIP|XPO5|ZC3H7A|ZC3H7B|ZFP36|	DOWN	PW
purinergic receptor activity	GO:0035586	23	23	0.298121	0.99977	1	1	1	0.701	NA	ADORA1|ADORA2A|ADORA2B|ADORA3|GPR171|GPR34|GPR87|P2RX1|P2RX2|P2RX3|P2RX4|P2RX5|P2RX6|P2RX7|P2RY1|P2RY11|P2RY12|P2RY13|P2RY14|P2RY2|P2RY6|P2RY8|PTAFR|	DOWN	PW
micro-ribonucleoprotein complex	GO:0035068	54	53	0.355683	0.999783	1	0.973562	1	0.00342	NA	AGO1|AGO2|AGO3|AGO4|DHX9|DICER1|H19|LL22NC03-63E9.3|MEG3|MIR1-2|MIR128-1|MIR137HG|MIR142|MIR145|MIR146A|MIR149|MIR151A|MIR155HG|MIR17HG|MIR186|MIR194-2|MIR199B|MIR214|MIR22HG|MIR24-2|MIR29A|MIR302B|MIR370|MIR374B|MIR491|MIR519A2|MIR550A1|MIR569|MIR573|MIR575|MIR578|MIR600HG|MIR621|MIR628|MIR648|MIR657|MIR661|MIR663A|MIR770|MIR874|MIR920|MIR940|NEAT1|TARBP2|TNRC6A|TNRC6B|TNRC6C|XPO5|	DOWN	PW
'de novo' protein folding	GO:0006458	37	37	0.282155	0.999827	1	0.977421	1	0.533	NA	BAG1|CCT2|CD74|CHCHD4|DNAJB1|DNAJB12|DNAJB13|DNAJB14|DNAJB4|DNAJB5|DNAJC18|DNAJC2|DNAJC7|ENTPD5|FKBP1A|FKBP1B|GAK|HSPA13|HSPA14|HSPA1A|HSPA1B|HSPA1L|HSPA2|HSPA5|HSPA6|HSPA7|HSPA8|HSPA9|HSPD1|HSPE1|HSPH1|PTGES3|ST13|TOR1A|TOR1B|TOR2A|UGGT1|	DOWN	PW
chaperone complex	GO:0101031	20	20	0.271685	0.99983	1	0.999655	1	0.628	NA	BAG2|BAG3|CCT2|CCT3|CCT4|CCT5|CCT6A|CCT6B|CCT7|CCT8|CDC37|HSP90AB1|HSPA8|HSPB8|PPP5C|PTGES3|STIP1|STUB1|TCP1|TSC1|	DOWN	PW
chaperone-mediated protein folding	GO:0061077	54	54	0.348611	0.999833	1	0.984398	1	0.603	NA	BAG1|CALR|CANX|CCT2|CD74|CHORDC1|CLU|CRTAP|CSNK2A1|DFFA|DNAJB1|DNAJB12|DNAJB13|DNAJB14|DNAJB2|DNAJB4|DNAJB5|DNAJC18|DNAJC24|DNAJC5|DNAJC7|FKBP1A|FKBP1B|FKBP4|FKBP5|GAK|HSPA13|HSPA14|HSPA1A|HSPA1B|HSPA1L|HSPA2|HSPA5|HSPA6|HSPA7|HSPA8|HSPA9|HSPB1|HSPB6|HSPE1|HSPH1|PDIA4|PEX19|PPIB|PPID|PTGES3|SGTA|ST13|TOR1A|TOR1B|TOR2A|TRAP1|UNC45A|UNC45B|	DOWN	PW
response to unfolded protein	GO:0006986	150	150	0.497115	0.999861	1	0.989986	1	0.808	NA	ACADVL|ADD1|AMFR|ARFGAP1|ASNA1|ASNS|ATF3|ATF4|ATF6|ATF6B|ATP6V0D1|BAG3|BAK1|BAX|BHLHA15|CALR|CCL2|CCND1|CDK5RAP3|CHAC1|COMP|CREB3|CREB3L1|CREB3L2|CREB3L3|CREB3L4|CREBRF|CTDSP2|CTH|CUL7|CXXC1|DAB2IP|DAXX|DCTN1|DDIT3|DDX11|DERL1|DERL2|DERL3|DNAJA1|DNAJB1|DNAJB11|DNAJB2|DNAJB4|DNAJB5|DNAJB9|DNAJC3|DNAJC4|EDEM1|EDEM2|EDEM3|EIF2AK2|EIF2AK3|EIF2S1|EP300|ERN1|ERN2|ERP44|EXTL1|EXTL2|EXTL3|FAF2|FBXO6|FICD|FKBP14|GFPT1|GOSR2|GSK3A|HDGF|HERPUD1|HERPUD2|HSF1|HSP90AA1|HSP90AB1|HSP90B1|HSPA13|HSPA14|HSPA1A|HSPA1B|HSPA1L|HSPA2|HSPA4|HSPA4L|HSPA5|HSPA6|HSPA7|HSPA8|HSPA9|HSPB1|HSPB2|HSPB3|HSPB7|HSPB8|HSPD1|HSPE1|HSPH1|HYOU1|JKAMP|KDELR3|KLHDC3|LMNA|MANF|MBTPS1|MBTPS2|MFN2|NFE2L2|OPTN|PACRG|PARP16|PDIA5|PDIA6|PPP2R5B|PREB|PTPN1|RHBDD1|RNF121|RNF175|SEC31A|SERP1|SERP2|SERPINH1|SHC1|SRPRB|SSR1|STC2|STT3B|STUB1|SULT1A3|SYVN1|TATDN2|TBL2|THBS1|THBS4|TLN1|TM7SF3|TMBIM6|TMEM129|TOR1B|TPP1|TSPYL2|UBE2J2|UBXN4|VAPB|VCP|WFS1|WIPI1|XBP1|YIF1A|YOD1|ZBTB17|	DOWN	PW
response to topologically incorrect protein	GO:0035966	171	171	0.512833	0.999896	1	0.994212	1	0.834	NA	ACADVL|ADD1|AMFR|ANKZF1|ARFGAP1|ASNA1|ASNS|ATF3|ATF4|ATF6|ATF6B|ATP6V0D1|ATXN3|BAG3|BAG6|BAK1|BAX|BHLHA15|CALR|CCL2|CCND1|CDK5RAP3|CHAC1|CLU|COMP|CREB3|CREB3L1|CREB3L2|CREB3L3|CREB3L4|CREBRF|CTDSP2|CTH|CUL3|CUL7|CXXC1|DAB2IP|DAXX|DCTN1|DDIT3|DDX11|DERL1|DERL2|DERL3|DNAJA1|DNAJB1|DNAJB11|DNAJB12|DNAJB14|DNAJB2|DNAJB4|DNAJB5|DNAJB9|DNAJC18|DNAJC3|DNAJC4|EDEM1|EDEM2|EDEM3|EIF2AK2|EIF2AK3|EIF2S1|EP300|ERN1|ERN2|ERP44|EXTL1|EXTL2|EXTL3|F12|FAF2|FBXO6|FICD|FKBP14|GFPT1|GOSR2|GSK3A|HDAC6|HDGF|HERPUD1|HERPUD2|HSF1|HSP90AA1|HSP90AB1|HSP90B1|HSPA13|HSPA14|HSPA1A|HSPA1B|HSPA1L|HSPA2|HSPA4|HSPA4L|HSPA5|HSPA6|HSPA7|HSPA8|HSPA9|HSPB1|HSPB2|HSPB3|HSPB7|HSPB8|HSPD1|HSPE1|HSPH1|HYOU1|JKAMP|KDELR3|KLHDC3|KLHL15|LMNA|MANF|MBTPS1|MBTPS2|MFN2|NFE2L2|OPTN|PACRG|PARP16|PDIA5|PDIA6|POMT2|PPP2R5B|PREB|PTPN1|RHBDD1|RNF121|RNF126|RNF175|RNF185|RNF5|SDF2|SDF2L1|SEC31A|SERP1|SERP2|SERPINH1|SHC1|SRPRB|SSR1|STC2|STT3B|STUB1|SULT1A3|SYVN1|TATDN2|TBL2|THBS1|THBS4|TLN1|TM7SF3|TMBIM6|TMEM129|TOR1A|TOR1B|TPP1|TSPYL2|UBE2J2|UBE2W|UBXN4|UGGT1|UGGT2|VAPB|VCP|WFS1|WIPI1|XBP1|YIF1A|YOD1|ZBTB17|	DOWN	PW
detection of stimulus involved in sensory perception	GO:0050906	125	125	0.456853	0.999928	1	0.976902	1	0.0434	NA	ADORA1|ANO1|ARRB2|ASIC2|ASIC3|ATP8A2|AZGP1|BACE1|BEST1|CA6|CACNA1F|CACNA2D4|CACNB3|CCDC66|CHRNA10|CNGB1|COL11A1|CXCL12|EPHB1|EYS|FFAR4|FYN|GNAT2|GRM6|HPN|HTR2A|ITGA2|KCNA1|KCNK4|KIT|LPO|LXN|MKKS|MMP24|NR2F6|NTRK1|NTSR1|OR10A2|OR10A4|OR10A5|OR10AD1|OR11A1|OR13C5|OR13D1|OR13J1|OR14I1|OR1C1|OR1F1|OR1F12|OR1J1|OR2A1|OR2A7|OR2AG1|OR2AK2|OR2C1|OR2D2|OR2D3|OR2H1|OR2H2|OR2L13|OR2L2|OR2L3|OR2L5|OR2L8|OR2M3|OR2M4|OR2W3|OR3A2|OR4F29|OR51E2|OR52B6|OR52W1|OR6A2|OR6M1|OR6V1|OR7A17|OR7A5|OR7C1|OR7D2|OR8S1|OR9A2|OR9Q1|PDZD7|PIEZO2|PIGR|PIP|PKD1L3|PKD2L1|PPEF1|PPEF2|PRDM12|REEP6|RGS9BP|RPE65|RTP1|RTP4|SCN1A|SEMA5B|SERPINE2|STRC|TAS1R1|TAS1R3|TAS2R10|TAS2R13|TAS2R14|TAS2R19|TAS2R20|TAS2R3|TAS2R30|TAS2R31|TAS2R39|TAS2R4|TAS2R40|TAS2R43|TAS2R46|TAS2R5|TAS2R50|TAS2R7|TAS2R8|TAS2R9|TMC1|TMC2|TRPA1|TRPV1|TULP1|	DOWN	PW
sensory perception of chemical stimulus	GO:0007606	116	116	0.425579	0.999989	1	0.990658	1	0.00406	NA	ADCY3|ASIC1|ASIC2|ASIC3|AZGP1|B3GNT2|BBS1|BBS4|BEST2|C5AR1|CA6|CALHM1|CD36|CNGA4|CNGB1|DRD2|FFAR4|FZD2|GJB4|GNAL|GNAT2|GNB1|GNG13|ITPR3|LEF1|LPO|MKKS|NAV2|NCAM2|NXNL2|OR10A2|OR10A4|OR10A5|OR10AD1|OR11A1|OR13C5|OR13D1|OR13J1|OR14I1|OR1C1|OR1F1|OR1F12|OR1J1|OR2A1|OR2A7|OR2AG1|OR2AK2|OR2C1|OR2D2|OR2D3|OR2H1|OR2H2|OR2L13|OR2L2|OR2L3|OR2L5|OR2L8|OR2M3|OR2M4|OR2W3|OR3A2|OR4F29|OR51E2|OR52B6|OR52W1|OR6A2|OR6M1|OR6V1|OR7A17|OR7A5|OR7C1|OR7D2|OR8S1|OR9A2|OR9Q1|P2RX2|P2RX3|PDE4A|PIGR|PIP|PKD1L3|PKD2L1|PLCB2|REEP2|RTP1|RTP4|SCNN1A|SCNN1D|SCNN1G|SLC24A4|SYT10|TAS1R1|TAS1R3|TAS2R10|TAS2R13|TAS2R14|TAS2R19|TAS2R20|TAS2R3|TAS2R30|TAS2R31|TAS2R39|TAS2R4|TAS2R40|TAS2R43|TAS2R46|TAS2R5|TAS2R50|TAS2R7|TAS2R8|TAS2R9|TRPA1|TRPV1|UBR3|UGT2A1|WNT10B|	DOWN	PW
detection of chemical stimulus involved in sensory perception	GO:0050907	79	79	0.346265	0.999995	1	0.982242	1	0.00053	NA	ASIC3|AZGP1|CA6|FFAR4|GNAT2|LPO|OR10A2|OR10A4|OR10A5|OR10AD1|OR11A1|OR13C5|OR13D1|OR13J1|OR14I1|OR1C1|OR1F1|OR1F12|OR1J1|OR2A1|OR2A7|OR2AG1|OR2AK2|OR2C1|OR2D2|OR2D3|OR2H1|OR2H2|OR2L13|OR2L2|OR2L3|OR2L5|OR2L8|OR2M3|OR2M4|OR2W3|OR3A2|OR4F29|OR51E2|OR52B6|OR52W1|OR6A2|OR6M1|OR6V1|OR7A17|OR7A5|OR7C1|OR7D2|OR8S1|OR9A2|OR9Q1|PIGR|PIP|PKD1L3|PKD2L1|RTP1|RTP4|TAS1R1|TAS1R3|TAS2R10|TAS2R13|TAS2R14|TAS2R19|TAS2R20|TAS2R3|TAS2R30|TAS2R31|TAS2R39|TAS2R4|TAS2R40|TAS2R43|TAS2R46|TAS2R5|TAS2R50|TAS2R7|TAS2R8|TAS2R9|TRPA1|TRPV1|	DOWN	PW
detection of chemical stimulus	GO:0009593	109	109	0.358892	1	1	0.996137	1	0.0252	NA	ABCG1|ASIC3|AZGP1|C4B|CA6|CALM1|CALM2|CALM3|CASQ2|CYB5R4|DRGX|FFAR4|GCK|GNAT2|KCNIP2|KCNMB1|KCNMB2|KCNMB3|KCNMB4|LPO|LY96|NKX6-1|NOD2|OR10A2|OR10A4|OR10A5|OR10AD1|OR11A1|OR13C5|OR13D1|OR13J1|OR14I1|OR1C1|OR1F1|OR1F12|OR1J1|OR2A1|OR2A7|OR2AG1|OR2AK2|OR2C1|OR2D2|OR2D3|OR2H1|OR2H2|OR2L13|OR2L2|OR2L3|OR2L5|OR2L8|OR2M3|OR2M4|OR2W3|OR3A2|OR4F29|OR51E2|OR52B6|OR52W1|OR6A2|OR6M1|OR6V1|OR7A17|OR7A5|OR7C1|OR7D2|OR8S1|OR9A2|OR9Q1|P2RX2|PIGR|PIP|PKD1L3|PKD2L1|RTP1|RTP4|RYR2|SCARB1|SSC5D|STIM1|SYT1|TAS1R1|TAS1R3|TAS2R10|TAS2R13|TAS2R14|TAS2R19|TAS2R20|TAS2R3|TAS2R30|TAS2R31|TAS2R39|TAS2R4|TAS2R40|TAS2R43|TAS2R46|TAS2R5|TAS2R50|TAS2R7|TAS2R8|TAS2R9|TGFB3|TLR1|TLR2|TLR4|TLR6|TREM2|TRPA1|TRPV1|UGT2A1|	DOWN	PW
oxidoreductase activity, acting on paired donors, with incorporation or reduction of molecular oxygen, reduced flavin or flavoprotein as one donor, and incorporation of one atom of oxygen	GO:0016712	29	29	0.248757	1	1	1	1	0.431	NA	COQ6|CYP1A1|CYP1A2|CYP1B1|CYP2A6|CYP2A7|CYP2B6|CYP2C18|CYP2C19|CYP2C8|CYP2C9|CYP2D6|CYP2E1|CYP2F1|CYP2G1P|CYP2J2|CYP2R1|CYP2S1|CYP2U1|CYP2W1|CYP3A4|CYP3A43|CYP3A5|CYP3A7|CYP4B1|CYP4F12|CYP4F8|CYP4X1|CYP4Z1|	DOWN	PW
chaperone cofactor-dependent protein refolding	GO:0051085	29	29	0.259964	1	1	1	1	0.273	NA	BAG1|CD74|DNAJB1|DNAJB12|DNAJB13|DNAJB14|DNAJB4|DNAJB5|DNAJC18|DNAJC7|GAK|HSPA13|HSPA14|HSPA1A|HSPA1B|HSPA1L|HSPA2|HSPA5|HSPA6|HSPA7|HSPA8|HSPA9|HSPE1|HSPH1|PTGES3|ST13|TOR1A|TOR1B|TOR2A|	DOWN	PW
aggresome	GO:0016235	39	39	0.44558	0.191999	1	0.19787	0.595569	0.437	NA	BAG3|CABIN1|CCZ1|CCZ1B|DBF4B|DVL2|EDEM1|EEF2|EPS15|FGR|HDAC6|HOXD3|HSPA1A|HSPA1B|HSPB7|KLF8|KLHL14|PICK1|POLD1|PRDM16|PRKCQ|PSEN1|RANGAP1|RNF32|SERGEF|SFMBT2|SLFN11|SQSTM1|STRADB|SYNE2|TBK1|TDP2|TRIM37|TRIM66|UBQLN1|URB2|XRN2|ZBTB14|ZDHHC17|	UP	PW
positive regulation of epidermal cell differentiation	GO:0045606	20	20	0.467508	0.192075	1	0.089335	0.48067	0.792	NA	ALOX15B|BMP4|CYP27B1|FOXC1|H2AFY|H2AFY2|MED1|NCOA3|NME2|NOTCH1|NUMA1|OVOL2|PRKCH|PTCH1|PTCH2|SFN|SFRP4|SULT2B1|TRIM16|VDR|	UP	PW
beta-catenin destruction complex disassembly	GO:1904886	20	20	0.467983	0.192075	1	0.079735	0.462333	0.67	NA	AMER1|APC|AXIN1|CAV1|CSNK1A1|CTNNB1|DVL1|DVL2|DVL3|FRAT1|FRAT2|FZD1|FZD2|FZD5|GSK3B|LRP6|PPP1CA|WNT1|WNT8A|WNT8B|	UP	PW
photoperiodism	GO:0009648	25	25	0.460897	0.192355	1	0.171125	0.569435	0.6	NA	AANAT|AGRP|BHLHE40|CLOCK|CRTC1|CRY1|CRY2|FBXL21P|FBXL3|ID2|MTA1|NMU|NR2F6|PER1|PER2|PER3|PML|PPP1CA|PPP1CB|PPP1CC|RBM4|RBM4B|SIK1|TP53|USP2|	UP	PW
phototransduction	GO:0007602	39	39	0.44545	0.192388	1	0.367661	0.678268	0.536	NA	ABCA4|AIPL1|ARRB1|ASIC2|CABP4|CDS1|CNGA1|CNGB1|GNA11|GNAQ|GNAT2|GNB1|GNGT2|GPR52|GPR88|GRK1|GUCA1A|GUCA1B|NR2E3|OPN1SW|OPN3|OPN4|OPN5|PCP2|PDC|PDE6A|PDE6B|PDE6C|PITPNM1|PLEKHB1|RCVRN|RDH11|RGR|RHO|RRH|RS1|SAG|TRPC3|UNC119|	UP	PW
