## Supplementary material for "Common gene expression signatures in Parkinson’s disease are driven by changes in cell composition": S3 File. ErmineR pathway enrichment analyses before and after correcting for cell composition (part 8 of 18)

### Sheet: PW_WITH_cell_corr (continued)
Name	ID	NumProbes	NumGenes	RawScore	Pval	CorrectedPvalue	MFPvalue	CorrectedMFPvalue	Multifunctionality	Same as	GeneMembers	Direction	Origin
regulation of JUN kinase activity	GO:0043506	77	77	0.420268	0.19256	1	0.0129603	0.24087	0.869	NA	AGER|AIDA|ARHGEF5|CD40LG|DAB2IP|DAXX|DBNL|DKK1|DNAJA1|DTNBP1|DUSP10|DUSP19|DVL2|DVL3|EDN1|EPHA4|ERCC6|ERN1|ERN2|FGD2|FZD10|FZD4|FZD5|FZD8|GSTP1|HIPK3|MAP2K4|MAP2K7|MAP3K10|MAP3K11|MAP3K12|MAP3K13|MAP3K2|MAP3K4|MAP3K5|MAP3K6|MAP3K7|MAP3K9|MAP4K1|MAP4K2|MAP4K5|MAPK8IP1|MAPK8IP3|MDFIC|MLKL|MUL1|PAK1|PDCD4|PKN1|PPEF2|PTK2B|PTPN1|PTPN22|RIPK1|RIPK2|ROR2|RPS3|SAMD5|SASH1|SFRP1|SFRP2|SPAG9|SYK|TAOK1|TAOK3|TIAM1|TLR6|TLR9|TNFRSF11A|TNIK|TRAF2|TRAF6|VANGL2|WNT5A|WNT7B|ZEB2|ZNF675|	UP	PW
circadian rhythm	GO:0007623	127	127	0.408419	0.192724	1	0.096001	0.491082	0.953	NA	AANAT|ADCY1|ADIPOQ|AGRP|AHCY|AHR|ARNTL|ARNTL2|ASS1|ATF4|ATF5|ATOH7|BHLHE40|BHLHE41|BTBD9|CARTPT|CDK4|CLDN4|CLOCK|CPT1A|CREB1|CRX|CRY1|CRY2|CSNK1D|CSNK1E|DBP|DRD2|DYRK1A|EGFR|EGR1|EGR3|EP300|F7|GFPT1|GPR157|GPR176|GSK3B|HCRTR2|HDAC1|HDAC2|HDAC3|HEBP1|HNF1B|HNRNPD|HNRNPL|HNRNPR|HNRNPU|HS3ST2|HTR7|ID1|ID2|ID3|ID4|IMPDH2|JUN|JUND|KCND2|KDM5A|KLF10|KLF9|KMT2A|LEP|LGR4|MAGED1|METTL3|MTA1|MTNR1A|MYBBP1A|NAGLU|NAMPT|NCOA2|NCOR1|NDUFA9|NFIL3|NGFR|NONO|NOS2|NPAS2|NR1D1|NRIP1|NTRK1|NTRK2|NTRK3|OGT|PAX4|PER1|PER2|PER3|PML|PPARA|PPARGC1A|PPP1CA|PPP1CB|PPP1CC|PRMT5|PROK2|PROKR2|PROX1|PTEN|RAI1|RBM4|RBM4B|RELB|RORA|RORC|RPE65|SERPINE1|SETX|SIRT1|SIX3|SLC6A4|SRD5A1|SREBF1|SRRD|STAR|TH|THRAP3|TIMELESS|TNFRSF11A|TOP1|TP53|TPH1|TPH2|TYMS|USP2|ZFHX3|	UP	PW
respiratory system development	GO:0060541	174	174	0.402305	0.193302	1	0.0179333	0.275538	0.992	NA	AARD|ABCA12|ACVR2B|ADA|ADAMTS2|ADAMTSL2|AGR2|AIMP2|ALDH1A2|ALDH1A3|ARG1|ASCL1|ASS1|ASXL1|ATP7A|ATXN1|ATXN1L|BAG6|BASP1|BMP4|BMPR1A|BMPR2|CCDC39|CCDC40|CCN2|CEBPA|CELSR1|CHD7|CHI3L1|CIC|CREB1|CRH|CRISPLD2|CTNNB1|CTSH|CTSZ|CYP1A2|DAG1|DHCR7|DISP1|DLG5|DLX5|DNAAF1|EDA|EGFR|EIF4E|EP300|EPAS1|ERRFI1|ESRP2|FBXW7|FGF1|FGF10|FGF18|FGF7|FGF8|FGF9|FGFR1|FGFR2|FGFRL1|FLT4|FOXF1|FOXJ1|FOXP2|FSTL3|GLI1|GLI2|GLI3|GPC3|GRHL2|HEG1|HES1|HHIP|HMGB1|HOXA5|HS6ST1|HSD11B1|HSPB11|HYDIN|ID1|IGFBP5|ITGA3|JMJD6|KCNAB1|KLF2|KRAS|LAMA1|LAMA5|LEF1|LIPA|LOX|LOXL3|LRP6|MAN1A2|MAN2A1|MAP2K1|MAPK1|MAPK3|MIR17HG|MMP14|MSC|MYOCD|NFIB|NODAL|NOG|NOS3|NOTCH1|NPHP3|PDGFA|PDGFRA|PDGFRB|PDPN|PGR|PHEX|PHF14|PKD1|PKDCC|PLOD3|PPP1CA|PROX1|PTK7|PTN|RAB3A|RARA|RARG|RBP4|RBPJ|RC3H2|RCN3|RDH10|RPGRIP1L|RSPO2|SAV1|SEC24B|SFTPD|SHH|SIM2|SIX1|SIX4|SKI|SLC7A11|SMAD2|SMCHD1|SOX11|SOX9|SP3|SPARC|SPDEF|SPRY1|SPRY2|SREBF1|SRF|STK40|STRA6|TAB1|TBX4|TGFB3|TGFBR2|THRA|THRB|TIMELESS|TNC|TNS3|TULP3|VANGL2|VEGFA|WDPCP|WNT11|WNT2|WNT5A|WNT7B|YAP1|ZFPM2|ZIC3|	UP	PW
positive regulation of peptidyl-threonine phosphorylation	GO:0010800	27	27	0.455671	0.193815	1	0.133685	0.538281	0.809	NA	APP|AXIN1|AZU1|BMP7|CAB39|CALM1|CALM2|CALM3|CHI3L1|EGF|IRGM|MAPK1|PLK1|PRKAG2|RIPK2|RPTOR|S1PR2|SPHK1|STOX1|TGFB1|TNKS1BP1|TRIM6|TRPC5|TRPC6|UBE2K|WNK3|WNT5A|	UP	PW
histone phosphorylation	GO:0016572	27	27	0.456118	0.193815	1	0.01674	0.270895	0.801	NA	ATM|AURKA|AURKB|AURKC|BAZ1B|CCNA2|CCNB1|CDK1|CDK2|CDK5|CHEK1|DRD1|HIPK4|HMGA2|JAK2|MAP3K12|NEK11|PKN1|PRKAA1|PRKAA2|PRKCA|PRKCB|PRKCD|RPS6KA4|RPS6KA5|VRK1|ZMPSTE24|	UP	PW
morphogenesis of a polarized epithelium	GO:0001738	40	40	0.440611	0.193944	1	0.104394	0.494218	0.837	NA	AHI1|ASTN2|BRSK1|BRSK2|CAMSAP3|CDC42|CELSR1|CTHRC1|DLG3|DLG5|EXOC5|EZR|FOXF1|FOXF2|FUZ|FZD3|FZD6|GRHL3|IFT20|INTU|LAMA1|LAMA5|MSN|MYO9A|OPHN1|PAFAH1B1|PTK7|RAB10|RAP2A|RHOA|RPGRIP1L|SH3BP1|SLC9A3R1|SYNE4|TP63|TRAF3IP1|VANGL2|WDR1|WNT5A|WNT9B|	UP	PW
cell fate determination	GO:0001709	31	31	0.450695	0.194455	1	0.10384	0.496008	0.84	NA	ASCL1|BMP4|CTNNB1|CYP26B1|DLL1|DSCAML1|EBF2|FEZF2|GATA2|HES1|HES5|IFRD1|JAG1|KLF4|MCL1|MEF2C|MESP1|NKX2-2|NOTCH2|NOTCH4|PAX2|PAX6|POU6F2|PROX1|PRRX1|PTCH1|PTCH2|SOX17|TBX2|WNT1|WNT7A|	UP	PW
cellular response to dexamethasone stimulus	GO:0071549	30	30	0.450426	0.194455	1	0.07029	0.44517	0.827	NA	AQP1|ARG1|ASS1|CASP9|CFLAR|CRH|DDIT4|DNMT3B|EGFR|EIF4E|EIF4EBP1|ERRFI1|FBXO32|FECH|FOXO1|GJB2|ICAM1|METTL21C|MSTN|NR3C1|PCK1|PCK2|RPS6KB1|SERPINF1|SMYD3|SRD5A1|STAR|TFAP4|TGFB1|USP8|	UP	PW
cellular response to calcium ion	GO:0071277	77	77	0.419731	0.194906	1	0.0607705	0.423305	0.804	NA	ACER1|ADCY1|ADCY8|ADD1|AKR1C3|ALOX15|ALOX5AP|BRAF|CAMK2D|CAPN3|CARF|CHP2|CLIC4|CPNE1|CPNE2|CPNE3|CPNE4|CPNE5|CPNE6|CPNE7|CPNE8|CPNE9|CRHBP|DMTN|ECT2|EDN1|EEF2K|ENDOG|FOS|FOSB|FUS|GPLD1|GUCA1A|HPCA|HSPA5|IQGAP1|ITPKB|JUN|JUNB|JUND|KCNH1|LGMN|MCOLN1|MEF2A|MEF2C|NEUROD2|NLGN1|PKD2|PPIF|PRKAA1|PRKAA2|RASA4|RASAL1|RASGRP2|RYR1|RYR3|SCN5A|SLC25A23|SLC25A24|SYT1|SYT10|SYT11|SYT12|SYT13|SYT15|SYT17|SYT2|SYT3|SYT4|SYT5|SYT6|SYT7|SYT8|SYT9|TRPM2|WNK1|WNT5A|	UP	PW
sulfur compound transport	GO:0072348	42	42	0.440241	0.195126	1	0.150351	0.547853	0.801	NA	ABCC1|ABCD1|C2orf83|CTNS|LRRC8A|LRRC8C|LRRC8D|RACGAP1|SLC13A4|SLC19A2|SLC19A3|SLC1A1|SLC1A4|SLC25A10|SLC25A14|SLC25A19|SLC25A26|SLC25A30|SLC26A1|SLC26A10|SLC26A11|SLC26A2|SLC26A3|SLC26A4|SLC26A5|SLC26A6|SLC26A7|SLC26A8|SLC26A9|SLC33A1|SLC35B2|SLC35B3|SLC35B4|SLC35F3|SLC38A7|SLC3A1|SLC44A4|SLC5A6|SLC6A6|SLC7A11|SLC7A9|SLC9A3R1|	UP	PW
thiolester hydrolase activity	GO:0016790	34	34	0.447885	0.197059	1	0.0624082	0.427025	0.621	NA	ABHD12|ABHD13|ABHD17A|ABHD17B|ABHD17C|ACOT1|ACOT11|ACOT12|ACOT13|ACOT2|ACOT4|ACOT6|ACOT7|ACOT8|ACOT9|ACSBG2|BAAT|ESD|FASN|GNPAT|HAGH|HIBCH|LYPLA1|LYPLA2|LYPLAL1|NUDT19|NUDT7|OLAH|PNKD|PPT1|PPT2|THEM4|THEM5|UFSP2|	UP	PW
cardiac muscle contraction	GO:0060048	67	67	0.425166	0.19788	1	0.175372	0.571505	0.89	NA	ACTC1|ANK2|ATP1A1|ATP1A2|ATP1B1|CACNA1C|CACNA1D|CACNA1G|CACNA2D1|CACNB2|CAMK2D|CASQ2|CAV3|CSRP3|DMD|FGF12|GAA|GJA1|GJA5|GJC1|GPD1L|KCNA5|KCND3|KCNE1|KCNE2|KCNE3|KCNE4|KCNH2|KCNJ2|KCNJ3|KCNJ5|KCNJ8|KCNN2|KCNQ1|MAP2K3|MAP2K6|MTOR|MYBPC3|MYH7|MYL3|MYLK2|NEDD4L|NUP155|PIK3CA|PKP2|PPP1R13L|RYR2|SCN1A|SCN1B|SCN2B|SCN3B|SCN4B|SCN5A|SGCD|SLC8A1|SLC9A1|SMAD5|SNTA1|SRSF1|TAZ|TCAP|TNNT1|TNNT2|TNNT3|TPM1|TTN|VEGFB|	UP	PW
hormone activity	GO:0005179	67	67	0.425077	0.198232	1	0.227614	0.610413	0.707	NA	ADCYAP1|ADIPOQ|ADM|ADM2|AGRP|AGT|AMH|APLN|C1QTNF9|CALCB|CARTPT|CCK|CHGB|COPA|CORT|CRH|EDN1|EDN3|ENHO|FBN1|FNDC5|FSHB|GAL|GHRL|GNRH1|GNRH2|GPHA2|HAMP|IAPP|IGF1|IGF2|INHA|INHBA|INHBB|INHBE|INSL3|INSL4|INSL6|KL|LEP|LHB|METRNL|NMB|NPPA|NPPC|NPY|OSTN|PENK|PMCHL2|PNOC|POMC|PTHLH|PYY|PYY2|QRFP|SCT|SST|STC1|STC2|TG|THPO|TRH|TTR|UCN|UTS2B|VGF|VIP|	UP	PW
lymphocyte activation involved in immune response	GO:0002285	84	84	0.414564	0.198235	1	0.159174	0.563596	0.892	NA	ABL1|ADA|AICDA|APBB1IP|ATAD5|ATP7A|BCL3|CD180|CD244|CD40LG|CDH17|CLEC4E|CORO1A|DLL1|DOCK10|DOCK11|EIF2AK4|ERCC1|EXOSC3|EXOSC6|F2RL1|FCER1G|FCGR2B|FOXP1|GAPT|GPR183|HMGB1|HSPD1|ICAM1|IFNA1|IFNA21|IFNA8|IFNE|IFNK|IFNW1|IL12B|IL18R1|IL6|IRF4|ITFG2|ITGAL|ITM2A|LCP1|LEF1|LFNG|LGALS1|LIG4|LILRB1|LY9|MFNG|MLH1|MSH2|MSH6|MTOR|NBN|NOTCH2|PLCG2|PLCL2|PSEN1|PTGER4|PTK2B|RAB27A|RC3H1|RC3H2|RELB|RNF168|RNF8|RORA|RORC|RPS6|SEMA4A|SLAMF6|SLC11A1|SPN|STAT3|STAT6|SWAP70|TLR4|TNFSF18|TSC1|UNC13D|VAMP2|VAMP7|ZFPM1|	UP	PW
microtubule organizing center organization	GO:0031023	84	84	0.41445	0.198768	1	0.0563353	0.412673	0.732	NA	ARHGEF10|ARL2|AURKA|BBS4|BCAS3|BRCA1|BRCA2|BRSK1|C2CD3|CCDC78|CCP110|CDK1|CDK2|CDK5RAP2|CENPJ|CEP120|CEP135|CEP152|CEP192|CEP250|CEP63|CEP68|CEP72|CETN2|CETN3|CHD3|CKAP5|CLASP1|CLASP2|CNTLN|CNTROB|CROCC|CTNNB1|DCTN1|E2F4|FES|GADD45A|GCC2|GOLGA2|HAUS1|HAUS2|HAUS3|HAUS4|HAUS5|HAUS6|HAUS7|HAUS8|KIAA0753|KIF11|KIF3A|KIF3B|NDE1|NDEL1|NEK2|NIN|NPM1|NUP62|ODF2|OFD1|PAFAH1B1|PARD6A|PARD6B|PARD6G|PCM1|PKD2|PLK1|PLK4|PPP1R12A|RBM14|ROCK2|RTTN|SAC3D1|SASS6|SDCCAG8|SLC16A1|SSX2IP|STIL|SYNE2|TUBE1|USP33|UVRAG|UXT|WDR62|XRCC2|	UP	PW
chloride transport	GO:0006821	94	94	0.414945	0.198788	1	0.333067	0.663951	0.716	NA	ANO1|ANO10|ANO2|ANO4|ANO5|ANO6|ANO7|ANO8|ANO9|APOL1|BEST1|BEST2|BEST3|BEST4|BSND|CFTR|CLCA2|CLCA3P|CLCA4|CLCC1|CLCN1|CLCN2|CLCN3|CLCN4|CLCN5|CLCN6|CLCN7|CLCNKB|CLDN4|CLIC1|CLIC2|CLIC3|CLIC4|CLIC5|CLIC6|CLNS1A|FXYD1|FXYD3|GABRA1|GABRA2|GABRA3|GABRA4|GABRA5|GABRA6|GABRB1|GABRB2|GABRB3|GABRD|GABRE|GABRG1|GABRG2|GABRG3|GABRP|GABRQ|GABRR2|GABRR3|GLRA1|GLRA2|GLRA3|GLRA4|GLRB|NMUR1|P2RY6|PCYOX1|SLC12A1|SLC12A2|SLC12A3|SLC12A4|SLC12A5|SLC12A6|SLC12A7|SLC12A8|SLC12A9|SLC17A7|SLC1A1|SLC1A3|SLC1A4|SLC26A1|SLC26A10|SLC26A2|SLC26A3|SLC26A4|SLC26A5|SLC26A6|SLC26A7|SLC26A8|SLC26A9|SLC4A1|SLC4A10|TSPO|TTYH1|TTYH2|TTYH3|WNK4|	UP	PW
cell differentiation in spinal cord	GO:0021515	34	34	0.446947	0.199729	1	0.090215	0.480544	0.761	NA	ABT1|ASCL1|CLN8|DLL4|DMRT3|DRAXIN|FOXN4|GDF7|GDPD5|GIGYF2|GLI2|GLI3|GSX2|IFT172|LHX4|LMO4|MDGA1|MDGA2|NKX2-2|NKX6-1|NKX6-2|NOTCH1|OLIG2|PAX6|PAX7|PTCH1|SHH|SOX1|SOX4|SUFU|TAL1|TCTN1|WNT1|ZC4H2|	UP	PW
histone acetyltransferase complex	GO:0000123	80	80	0.418551	0.200117	1	0.162063	0.560765	0.638	NA	ACTB|ACTL6A|ATXN7L3|BRD1|BRD8|BRPF1|BRPF3|CREBBP|DMAP1|DPF1|DPF2|DPF3|DR1|ENY2|EP300|EP400|EPC1|EPC2|HCFC1|ING3|ING4|ING5|JADE1|JADE2|JADE3|KANSL1|KANSL1L|KANSL2|KANSL3|KAT2A|KAT2B|KAT5|KAT6A|KAT6B|KAT7|KAT8|MAP3K7|MBIP|MCRS1|MEAF6|MORF4L1|MORF4L2|MRGBP|MSL1|MSL2|MSL3|MSL3P1|OGT|PHF10|PHF20|POLE3|POLE4|RSF1|RUVBL1|RUVBL2|SUPT20H|SUPT3H|SUPT7L|TADA1|TADA2A|TADA2B|TADA3|TAF10|TAF12|TAF2|TAF4|TAF5|TAF5L|TAF6|TAF6L|TAF7|TAF9|TAF9B|TRRAP|UBAP2L|USP22|WDR5|YEATS2|YEATS4|ZZZ3|	UP	PW
negative regulation of cytokine secretion	GO:0050710	51	51	0.430313	0.200655	1	0.204688	0.59873	0.876	NA	ANGPT1|ANXA1|ANXA4|APOA1|ARG2|BANK1|BTN2A2|C1QTNF3|C5AR2|CARD16|CARD8|CD200|CD200R1|CD34|CIDEA|CX3CL1|EZR|F2RL1|FCGR2B|FFAR4|FN1|FOXP3|GAS6|GBP1|GHRL|IL10|IL1R2|LGR4|LILRA5|LILRB1|LRRC32|MAPKBP1|NLRP12|NLRP3|PML|PPP1R11|PTGER4|PTPN22|PYDC1|RGCC|SRGN|SSC5D|SYT11|TLR6|TLR8|TMSB4X|TNFAIP3|TNFRSF21|TNFRSF4|TRIM27|ZC3H12A|	UP	PW
protein acetyltransferase complex	GO:0031248	90	90	0.41394	0.20116	1	0.170376	0.569168	0.694	GO:1902493|acetyltransferase complex,	ACTB|ACTL6A|ATXN7L3|BRD1|BRD8|BRPF1|BRPF3|CREBBP|DMAP1|DPF1|DPF2|DPF3|DR1|ENY2|EP300|EP400|EPC1|EPC2|HCFC1|ING3|ING4|ING5|JADE1|JADE2|JADE3|KANSL1|KANSL1L|KANSL2|KANSL3|KAT2A|KAT2B|KAT5|KAT6A|KAT6B|KAT7|KAT8|MAP3K7|MBIP|MCRS1|MEAF6|MORF4L1|MORF4L2|MRGBP|MSL1|MSL2|MSL3|MSL3P1|NAA10|NAA11|NAA15|NAA16|NAA20|NAA25|NAA30|NAA35|NAA38|NAA50|OGT|PHF10|PHF20|POLE3|POLE4|RSF1|RUVBL1|RUVBL2|SUPT20H|SUPT3H|SUPT7L|TADA1|TADA2A|TADA2B|TADA3|TAF10|TAF12|TAF2|TAF4|TAF5|TAF5L|TAF6|TAF6L|TAF7|TAF9|TAF9B|TRRAP|UBAP2L|USP22|WDR5|YEATS2|YEATS4|ZZZ3|	UP	PW
acetyltransferase complex	GO:1902493	90	90	0.41394	0.20116	1	0.170376	0.569168	0.695	GO:0031248|protein acetyltransferase complex,	ACTB|ACTL6A|ATXN7L3|BRD1|BRD8|BRPF1|BRPF3|CREBBP|DMAP1|DPF1|DPF2|DPF3|DR1|ENY2|EP300|EP400|EPC1|EPC2|HCFC1|ING3|ING4|ING5|JADE1|JADE2|JADE3|KANSL1|KANSL1L|KANSL2|KANSL3|KAT2A|KAT2B|KAT5|KAT6A|KAT6B|KAT7|KAT8|MAP3K7|MBIP|MCRS1|MEAF6|MORF4L1|MORF4L2|MRGBP|MSL1|MSL2|MSL3|MSL3P1|NAA10|NAA11|NAA15|NAA16|NAA20|NAA25|NAA30|NAA35|NAA38|NAA50|OGT|PHF10|PHF20|POLE3|POLE4|RSF1|RUVBL1|RUVBL2|SUPT20H|SUPT3H|SUPT7L|TADA1|TADA2A|TADA2B|TADA3|TAF10|TAF12|TAF2|TAF4|TAF5|TAF5L|TAF6|TAF6L|TAF7|TAF9|TAF9B|TRRAP|UBAP2L|USP22|WDR5|YEATS2|YEATS4|ZZZ3|	UP	PW
hyaluronan metabolic process	GO:0030212	28	28	0.452025	0.201345	1	0.16408	0.563165	0.649	NA	ABCC5|AKT1|CD44|CHP1|FGF2|GUSB|HAS1|HAS2|HAS3|HEXA|HEXB|HGF|HMMR|HYAL1|HYAL2|HYAL3|IL15|IL1B|ITIH1|ITIH2|ITIH3|ITIH4|ITIH5|LYVE1|PIM1|SLC9A1|STAB2|TGFB1|	UP	PW
organic acid transmembrane transporter activity	GO:0005342	144	144	0.404618	0.203441	1	0.181731	0.580666	0.921	GO:0046943|carboxylic acid transmembrane transporter activity,	ABCC2|ABCC3|AKR1C4|AQP9|BSG|CEACAM1|CTNS|EMB|MFSD2A|MPC1|MPC2|OCA2|PDPN|PQLC2|SERINC3|SERINC5|SFXN5|SLC10A1|SLC10A2|SLC10A4|SLC10A6|SLC13A3|SLC13A4|SLC13A5|SLC15A4|SLC16A1|SLC16A10|SLC16A11|SLC16A12|SLC16A13|SLC16A14|SLC16A2|SLC16A3|SLC16A4|SLC16A5|SLC16A6|SLC16A7|SLC16A8|SLC16A9|SLC17A4|SLC17A5|SLC17A6|SLC17A7|SLC17A8|SLC19A1|SLC19A2|SLC1A1|SLC1A2|SLC1A3|SLC1A4|SLC1A5|SLC1A6|SLC1A7|SLC22A13|SLC22A9|SLC23A1|SLC23A2|SLC25A1|SLC25A10|SLC25A11|SLC25A12|SLC25A13|SLC25A14|SLC25A15|SLC25A18|SLC25A2|SLC25A21|SLC25A22|SLC25A29|SLC25A30|SLC25A32|SLC25A38|SLC26A1|SLC26A10|SLC26A2|SLC26A3|SLC26A4|SLC26A5|SLC26A6|SLC26A7|SLC26A8|SLC26A9|SLC27A1|SLC27A2|SLC27A4|SLC27A5|SLC27A6|SLC32A1|SLC35A1|SLC35A4|SLC35A5|SLC36A1|SLC36A2|SLC36A3|SLC36A4|SLC38A1|SLC38A10|SLC38A11|SLC38A2|SLC38A3|SLC38A4|SLC38A5|SLC38A6|SLC38A7|SLC38A8|SLC38A9|SLC3A1|SLC3A2|SLC43A1|SLC43A2|SLC46A1|SLC51A|SLC51B|SLC5A12|SLC5A8|SLC6A1|SLC6A11|SLC6A12|SLC6A13|SLC6A14|SLC6A15|SLC6A20|SLC6A5|SLC6A6|SLC6A7|SLC6A8|SLC6A9|SLC7A1|SLC7A10|SLC7A11|SLC7A2|SLC7A3|SLC7A4|SLC7A5|SLC7A5P1|SLC7A6|SLC7A7|SLC7A8|SLC7A9|SLCO1A2|SLCO1B7|SLCO1C1|SLCO2A1|SLCO2B1|	UP	PW
carboxylic acid transmembrane transporter activity	GO:0046943	144	144	0.404618	0.203441	1	0.181731	0.580666	0.921	GO:0005342|organic acid transmembrane transporter activity,	ABCC2|ABCC3|AKR1C4|AQP9|BSG|CEACAM1|CTNS|EMB|MFSD2A|MPC1|MPC2|OCA2|PDPN|PQLC2|SERINC3|SERINC5|SFXN5|SLC10A1|SLC10A2|SLC10A4|SLC10A6|SLC13A3|SLC13A4|SLC13A5|SLC15A4|SLC16A1|SLC16A10|SLC16A11|SLC16A12|SLC16A13|SLC16A14|SLC16A2|SLC16A3|SLC16A4|SLC16A5|SLC16A6|SLC16A7|SLC16A8|SLC16A9|SLC17A4|SLC17A5|SLC17A6|SLC17A7|SLC17A8|SLC19A1|SLC19A2|SLC1A1|SLC1A2|SLC1A3|SLC1A4|SLC1A5|SLC1A6|SLC1A7|SLC22A13|SLC22A9|SLC23A1|SLC23A2|SLC25A1|SLC25A10|SLC25A11|SLC25A12|SLC25A13|SLC25A14|SLC25A15|SLC25A18|SLC25A2|SLC25A21|SLC25A22|SLC25A29|SLC25A30|SLC25A32|SLC25A38|SLC26A1|SLC26A10|SLC26A2|SLC26A3|SLC26A4|SLC26A5|SLC26A6|SLC26A7|SLC26A8|SLC26A9|SLC27A1|SLC27A2|SLC27A4|SLC27A5|SLC27A6|SLC32A1|SLC35A1|SLC35A4|SLC35A5|SLC36A1|SLC36A2|SLC36A3|SLC36A4|SLC38A1|SLC38A10|SLC38A11|SLC38A2|SLC38A3|SLC38A4|SLC38A5|SLC38A6|SLC38A7|SLC38A8|SLC38A9|SLC3A1|SLC3A2|SLC43A1|SLC43A2|SLC46A1|SLC51A|SLC51B|SLC5A12|SLC5A8|SLC6A1|SLC6A11|SLC6A12|SLC6A13|SLC6A14|SLC6A15|SLC6A20|SLC6A5|SLC6A6|SLC6A7|SLC6A8|SLC6A9|SLC7A1|SLC7A10|SLC7A11|SLC7A2|SLC7A3|SLC7A4|SLC7A5|SLC7A5P1|SLC7A6|SLC7A7|SLC7A8|SLC7A9|SLCO1A2|SLCO1B7|SLCO1C1|SLCO2A1|SLCO2B1|	UP	PW
transcription cofactor binding	GO:0001221	39	39	0.441669	0.203942	1	0.138468	0.54315	0.76	NA	AHR|BAIAP2|CCNT2|CDC5L|CDK9|CHD6|CNOT2|CREB1|ESR1|FAM89B|FOXC1|FOXO1|FOXO3|HDGF|KLF4|MAFK|NEK6|NFATC1|NFE2L2|NR1D1|NR4A3|PER1|PER2|PER3|PHF12|PPARA|RORA|RORC|RPL23|SIX1|SIX3|SUMO1|SUMO2|TEAD1|TEAD2|TFAM|ZBTB17|ZBTB49|ZBTB7A|	UP	PW
regulation of B cell mediated immunity	GO:0002712	43	43	0.437339	0.204548	1	0.185591	0.581647	0.879	GO:0002889|regulation of immunoglobulin mediated immune response,	APLF|ATAD5|BCL6|BTK|C3|C4BPA|C4BPB|CD226|CD28|CD40|CLCF1|CR1|EXOSC3|EXOSC6|FCER1G|FCER2|FCGR2B|FOXJ1|FOXP3|HLA-E|HPX|IL10|IL27RA|MAD2L2|MLH1|MSH2|MSH6|NDFIP1|PAXIP1|PTPN6|PTPRC|RIF1|SHLD1|SHLD2|STAT6|SUPT6H|TFRC|TGFB1|THOC1|TNFSF13|TNFSF4|TP53BP1|UNG|	UP	PW
regulation of immunoglobulin mediated immune response	GO:0002889	43	43	0.437339	0.204548	1	0.185591	0.581647	0.879	GO:0002712|regulation of B cell mediated immunity,	APLF|ATAD5|BCL6|BTK|C3|C4BPA|C4BPB|CD226|CD28|CD40|CLCF1|CR1|EXOSC3|EXOSC6|FCER1G|FCER2|FCGR2B|FOXJ1|FOXP3|HLA-E|HPX|IL10|IL27RA|MAD2L2|MLH1|MSH2|MSH6|NDFIP1|PAXIP1|PTPN6|PTPRC|RIF1|SHLD1|SHLD2|STAT6|SUPT6H|TFRC|TGFB1|THOC1|TNFSF13|TNFSF4|TP53BP1|UNG|	UP	PW
embryonic axis specification	GO:0000578	27	27	0.449922	0.205065	1	0.14315	0.543485	0.822	NA	BASP1|C2CD3|CITED1|COBL|CTNNB1|CXXC4|EPB41L5|FRS2|FZD5|KDM6A|NRARP|PCSK6|PLD6|PTCH1|RIPPLY2|SMAD2|SMAD4|SMAD6|STIL|TBX3|TBX6|TDGF1|TDRD5|TMED2|WNT1|WNT5A|WNT7A|	UP	PW
muscle filament sliding	GO:0030049	28	28	0.449952	0.205065	1	0.203675	0.59989	0.646	GO:0033275|actin-myosin filament sliding,	ACTA1|ACTC1|ACTN2|ACTN3|DES|DMD|MYBPC1|MYBPC2|MYBPC3|MYH3|MYH7|MYL3|MYL6|MYL6B|NEB|TCAP|TMOD1|TNNC2|TNNI1|TNNT1|TNNT2|TNNT3|TPM1|TPM2|TPM3|TPM4|TTN|VIM|	UP	PW
actin-myosin filament sliding	GO:0033275	28	28	0.449952	0.205065	1	0.203675	0.59989	0.646	GO:0030049|muscle filament sliding,	ACTA1|ACTC1|ACTN2|ACTN3|DES|DMD|MYBPC1|MYBPC2|MYBPC3|MYH3|MYH7|MYL3|MYL6|MYL6B|NEB|TCAP|TMOD1|TNNC2|TNNI1|TNNT1|TNNT2|TNNT3|TPM1|TPM2|TPM3|TPM4|TTN|VIM|	UP	PW
skeletal muscle tissue development	GO:0007519	108	107	0.410089	0.205741	1	0.0431807	0.382869	0.821	NA	ACTA1|ANKRD1|ANKRD2|ASB2|ATF3|BCL9|BCL9L|BIN3|BTG2|BVES|CASQ1|CAV1|CAV2|CCNT2|CDK5|CDON|CFL2|CFLAR|CHRNA1|CHRND|COL19A1|COPS2|CSRP3|DCN|DLL1|DMRTA2|DNER|EEF2|EGR1|EGR2|EMD|EP300|FLNB|FOS|FOXL2|FOXN2|FOXP2|GPCPD1|GPX1|GTF3C5|HEYL|HIVEP3|HLF|HLX|HMG20B|HOMER1|IGSF8|KCNAB1|KEL|KLF5|KLHL41|LEMD2|LMOD3|MAFF|MAPK14|MED20|MEF2C|MEF2D|MEGF10|MEOX2|METTL21C|MSC|MYH14|MYH15|MYL3|MYL6|MYL6B|MYLK2|MYOG|MYOM1|MYOM2|MYOZ1|MYOZ2|NEURL1|NF1|NOTCH1|NPHS1|NR2F2|NUPR1|P2RX2|PAX5|PAX7|PITX1|POPDC2|POPDC3|PPP3CA|RB1|RHOA|RYR1|SAP30|SIX1|SIX4|SKI|SMO|SMYD1|SOX11|SOX8|SRPK3|STAC3|SVIL|TAZ|VAMP5|VAX1|WNT10B|XK|ZBTB18|ZNF689|	UP	PW
JAK-STAT cascade	GO:0007259	31	31	0.445374	0.20679	1	0.07483	0.455617	0.806	GO:0097696|STAT cascade,	CCL2|CCR2|CLCF1|CTR9|FER|GHR|IFNAR1|IFNAR2|IL15|JAK2|JAK3|LEP|LYN|NMI|PIAS1|PKD1|PKD2|PRLR|PTK6|PTPN1|SOCS2|SOCS3|SOCS5|SOCS6|STAMBP|STAT1|STAT2|STAT3|STAT4|STAT5A|STAT5B|	UP	PW
STAT cascade	GO:0097696	31	31	0.445374	0.20679	1	0.07483	0.455617	0.806	GO:0007259|JAK-STAT cascade,	CCL2|CCR2|CLCF1|CTR9|FER|GHR|IFNAR1|IFNAR2|IL15|JAK2|JAK3|LEP|LYN|NMI|PIAS1|PKD1|PKD2|PRLR|PTK6|PTPN1|SOCS2|SOCS3|SOCS5|SOCS6|STAMBP|STAT1|STAT2|STAT3|STAT4|STAT5A|STAT5B|	UP	PW
neural crest cell migration	GO:0001755	46	46	0.434195	0.206794	1	0.107991	0.498492	0.838	NA	ACVR1|ANXA6|CFL1|CORO1C|EDN3|EDNRB|EFNB1|ERBB4|FN1|GDNF|HIF1A|HTR2B|KITLG|LAMA5|NRP1|NRP2|OVOL2|PHACTR4|RET|SEMA3A|SEMA3B|SEMA3C|SEMA3D|SEMA3E|SEMA3F|SEMA3G|SEMA4A|SEMA4B|SEMA4C|SEMA4D|SEMA4F|SEMA4G|SEMA5A|SEMA5B|SEMA6A|SEMA6B|SEMA6C|SEMA6D|SEMA7A|SHH|SMO|SOX10|SOX8|TBX1|TWIST1|ZEB2|	UP	PW
negative regulation of antigen receptor-mediated signaling pathway	GO:0050858	24	24	0.454413	0.20698	1	0.19615	0.593329	0.695	NA	BTN2A2|CD22|CD300A|CEACAM1|DUSP22|DUSP3|ELF1|EZR|FCRL3|GBP1|GPS2|LGALS3|LILRB4|LPXN|PAWR|PHPT1|PLCL2|PRNP|PTPN2|PTPN22|PTPN6|PTPRJ|PVRIG|THY1|	UP	PW
cardiac muscle cell differentiation	GO:0055007	76	76	0.41697	0.207227	1	0.0972197	0.485073	0.888	NA	ACTC1|ACTN2|ACVR1|ADRA1A|AGT|AKAP13|ALPK3|ARID1A|ATG5|BMP2|BMP4|BVES|CALR|CAV3|CBY1|CCNB1|CDK1|CSRP3|CXADR|FHL2|FHOD3|HEY2|HNRNPU|IFT20|IGSF22|ITGB1|KDM6B|LMNA|LRRC10|MAML1|MAP2K4|MEF2A|MEF2C|MESP1|MIR24-2|MTOR|MYBPC1|MYBPC2|MYBPC3|MYH10|MYH11|MYLK3|MYO18B|MYOCD|MYOM1|MYOM2|MYOM3|NEB|NEBL|NOX4|NPPA|NRAP|NRG1|OBSL1|PDGFRA|PDGFRB|PDLIM5|PROX1|RARA|RARB|RXRA|SGCB|SGCD|SIK1|SLC8A1|SLC9A1|SORBS2|SOX6|SRF|TBX3|TCAP|TSC1|TTN|VEGFA|WNT8A|ZMPSTE24|	UP	PW
regulation of fibroblast proliferation	GO:0048145	78	78	0.416956	0.207291	1	0.00311	0.104225	0.888	NA	AGT|ANXA2|ANXA2P2|AQP1|B4GALT7|BAX|BMI1|BTC|CCNA2|CCNB1|CD300A|CD74|CDC6|CDC73|CDK4|CDK6|CDKN1A|CREB1|CTC1|CTNNB1|DAB2IP|DACH1|DDR2|DHX9|E2F1|EGFR|EMD|EREG|ESR1|FBRS|FBXO4|FGF10|FN1|FNTB|FOSL2|FTH1|GAS6|GSTP1|IGF1|JUN|LIG4|MED25|MED31|MIF|MORC3|MYB|MYC|NDUFS4|NF1|NLRC3|NUPR1|PARP10|PAWR|PDGFA|PDGFB|PDGFC|PDGFD|PDGFRA|PDGFRB|PEX2|PML|PPARG|PRKDC|RNASEH2B|S100A6|SFRP1|SIRT6|SKI|SPHK1|TGFB1|TP53|TP53INP1|TRIM32|WNT1|WNT2|WNT5A|ZMIZ1|ZMPSTE24|	UP	PW
solute:cation symporter activity	GO:0015294	93	93	0.413131	0.207733	1	0.116207	0.517342	0.937	NA	MFSD3|SLC10A1|SLC10A2|SLC10A4|SLC10A6|SLC11A2|SLC12A1|SLC12A2|SLC12A3|SLC12A4|SLC12A5|SLC12A6|SLC12A7|SLC12A8|SLC12A9|SLC13A3|SLC13A4|SLC13A5|SLC15A1|SLC15A2|SLC15A3|SLC15A4|SLC15A5|SLC17A4|SLC17A5|SLC17A7|SLC18A1|SLC18A2|SLC1A1|SLC1A2|SLC1A3|SLC1A6|SLC1A7|SLC20A1|SLC20A2|SLC22A1|SLC22A3|SLC23A1|SLC23A2|SLC25A18|SLC25A22|SLC25A3|SLC28A1|SLC28A2|SLC2A10|SLC2A12|SLC2A13|SLC2A6|SLC2A8|SLC2A9|SLC32A1|SLC33A1|SLC34A2|SLC34A3|SLC36A1|SLC36A2|SLC36A3|SLC38A1|SLC45A1|SLC45A2|SLC45A3|SLC45A4|SLC4A10|SLC4A4|SLC4A5|SLC4A7|SLC4A8|SLC4A9|SLC5A1|SLC5A11|SLC5A12|SLC5A2|SLC5A3|SLC5A4|SLC5A5|SLC5A6|SLC5A8|SLC5A9|SLC6A1|SLC6A11|SLC6A12|SLC6A13|SLC6A14|SLC6A15|SLC6A16|SLC6A17|SLC6A20|SLC6A4|SLC6A5|SLC6A6|SLC6A7|SLC6A8|SLC6A9|	UP	PW
cellular response to amino acid starvation	GO:0034198	42	42	0.436325	0.207903	1	0.10492	0.493958	0.766	NA	ATF3|ATF4|BECN1|C12orf66|CDKN1A|DAP|DEPDC5|EIF2AK2|EIF2AK3|EIF2AK4|EIF2S1|FAS|HNRNPL|IMPACT|ITFG2|KPTN|LARS|MAP1LC3A|MAP3K5|MAPK1|MAPK3|MAPK8|MIOS|MTOR|NPRL2|NPRL3|PRKD1|RNF152|RRAGA|RRAGB|RRAGC|RRAGD|SEH1L|SESN1|SESN2|SESN3|SH3GLB1|SLC38A2|SZT2|UCP2|WDR24|WDR59|	UP	PW
neurotransmitter secretion	GO:0007269	88	88	0.412517	0.207931	1	0.080029	0.462776	0.944	NA	APBA1|BLOC1S6|BRSK1|CACNA1B|CADPS|CADPS2|CASK|CDK5|CPLX1|CPLX2|CPLX3|CPLX4|CTBP2|DGKI|DNAJC5|DOC2A|DOC2B|DVL1|ERC2|GRM4|HRH3|LIN7A|LIN7B|LIN7C|NAAA|NAPA|NF1|NLGN1|NRXN1|NRXN2|OTOF|P2RX7|PCLO|PDZD11|PIP5K1C|PPFIA3|PPT1|PRRT2|PSEN1|PTPRN2|RAB3A|RIMS1|RIMS2|RIMS3|RIMS4|SCRIB|SEPT5|SLC18A2|SLC22A2|SLC32A1|SLC6A9|SNAP23|SNAP25|SNAP29|SNAP47|SNAPIN|SNPH|STX11|STX19|STX1A|STX1B|STX2|STX3|STX4|STXBP1|SV2A|SYN1|SYN2|SYN3|SYNJ1|SYT1|SYT10|SYT11|SYT12|SYT17|SYT2|SYT4|SYT5|SYT7|SYT8|SYT9|TRIM9|UNC13A|UNC13B|UNC13C|VAMP1|VAMP2|WNT7A|	UP	PW
cellular response to steroid hormone stimulus	GO:0071383	177	177	0.400133	0.207959	1	0.0333185	0.362669	0.958	NA	ABHD2|ADTRP|AIFM1|AKR1C3|ANXA1|AQP1|AR|ARG1|ARID1A|ASS1|ATP1A1|ATP1A2|ATP1A3|ATP2B1|BCL2L11|BMP4|BMP7|BRCA1|CALCOCO1|CALR|CARM1|CASP9|CCNE1|CDK7|CFLAR|CRH|CTNNB1|DAXX|DDIT4|DDX17|DDX5|DDX54|DEFA1|DNAJA1|DNMT3B|EDN1|EGFR|EGLN2|EIF4E|EIF4EBP1|ERRFI1|ESR1|ESR2|ESRRA|ESRRB|ESRRG|FAM107A|FBXO32|FECH|FHL2|FKBP4|FLT3|FOXO1|FOXO3|GJB2|GPER1|GRIP1|GSTP1|HNF4A|HNF4G|HNRNPU|ICAM1|JAK2|KAT5|KDM3A|KLF9|LEF1|MED1|MED12|MED13|MED14|MED16|MED17|MED24|MED30|MED4|METTL21C|MGARP|MSTN|NCOA1|NCOA3|NCOA4|NCOA6|NEDD4|NKX3-1|NPAS4|NPC1|NR0B1|NR1D1|NR1D2|NR1H2|NR1H3|NR1I2|NR1I3|NR2C1|NR2C2|NR2E1|NR2E3|NR2F1|NR2F2|NR2F6|NR3C1|NR3C2|NR4A1|NR4A2|NR4A3|NR5A2|NR6A1|NRIP1|OR51E2|PADI2|PCK1|PCK2|PGR|PGRMC2|PHB|PIAS1|PIAS2|PMEPA1|PPARA|PPARD|PPARG|PPARGC1A|PPARGC1B|RAN|RARA|RARB|RARG|RB1|RBFOX2|RBM14|REST|RHOA|RHOXF1|RNF14|RNF4|RORA|RORB|RORC|RPS6KB1|RWDD1|RXRA|RXRB|RXRG|SAFB|SERPINF1|SMYD3|SOX10|SRC|SRD5A1|SSTR2|SSTR3|SSTR4|STAR|STC1|TADA3|TAF7|TFAP4|TFPI|TGFB1|TGFB1I1|THRA|THRAP3|THRB|TRIP4|UBE2L3|UBE3A|UBR5|URI1|USP8|VDR|WBP2|YAP1|YWHAH|ZFP36|ZFP36L1|ZFP36L2|	UP	PW
neural crest cell differentiation	GO:0014033	77	77	0.416734	0.2083	1	0.0722125	0.449322	0.881	NA	ACVR1|ALDH1A2|ANXA6|BMPR1A|CFL1|CORO1C|CYP26C1|EDN1|EDN3|EDNRA|EDNRB|EFNB1|ERBB4|FAM172A|FBXL17|FN1|FOXC1|FRZB|GDNF|HES1|HIF1A|HTR2B|JAG1|KBTBD8|KITLG|KLHL12|LAMA5|LRP6|MAPK1|MAPK3|MEF2C|NOLC1|NRG1|NRP1|NRP2|OVOL2|PDCD6|PEF1|PHACTR4|RDH10|RET|SEMA3A|SEMA3B|SEMA3C|SEMA3D|SEMA3E|SEMA3F|SEMA3G|SEMA4A|SEMA4B|SEMA4C|SEMA4D|SEMA4F|SEMA4G|SEMA5A|SEMA5B|SEMA6A|SEMA6B|SEMA6C|SEMA6D|SEMA7A|SFRP1|SHH|SMAD4|SMO|SNAI2|SOX10|SOX11|SOX8|SOX9|TAPT1|TBX1|TCOF1|TWIST1|WNT10A|WNT8A|ZEB2|	UP	PW
brush border membrane	GO:0031526	44	44	0.436081	0.208716	1	0.131785	0.532648	0.797	NA	ACE2|AMN|AQP1|ATP6V0A4|ATP7A|B4GALT1|CA4|CD36|CDHR2|CDHR5|CUBN|CYBRD1|DRD5|GNA12|GNA13|HSP90AB1|KCNK1|LIMA1|LRP2|MFSD10|NPC1L1|PDZK1|PEMT|PEX19|PLB1|PTH1R|SHANK2|SLC11A2|SLC22A12|SLC22A5|SLC26A3|SLC26A4|SLC26A6|SLC27A4|SLC34A2|SLC34A3|SLC3A1|SLC46A1|SLC5A6|SLC7A11|SLC7A9|SLC9A3|SLC9A3R1|TRPM6|	UP	PW
positive regulation of neurotransmitter secretion	GO:0001956	22	22	0.45824	0.20877	1	0.15392	0.552813	0.853	NA	ADORA2A|BAIAP3|CACNA1D|CACNB2|CDK5|CNR1|DNM1L|DTNBP1|GPER1|KMO|NLGN1|RAB3GAP1|SNCA|STX1A|STX1B|STXBP1|SYT1|SYT7|SYT9|TACR2|UNC13A|UNC13B|	UP	PW
male meiosis I	GO:0007141	20	20	0.459034	0.20877	1	0.25603	0.62841	0.512	NA	BRCA2|BRDT|BTBD18|CCNA1|DDX4|DMC1|HSPA2|ING2|MEI1|MEIOB|MOV10L1|MYBL1|RAD51C|REC8|SLC2A8|SYCP3|TDRD9|TRIP13|UBB|UBR2|	UP	PW
response to corticosterone	GO:0051412	22	22	0.459295	0.20877	1	0.12771	0.529244	0.798	NA	AANAT|ATP2B1|AVPR1A|CALM1|CALM3|CCND1|CDKN1A|CRH|FOS|FOSB|FOSL1|FOXO3|HSD3B1|HSD3B2|MAOB|NEFL|NPAS4|NTRK3|PEBP1|STAR|TH|TRH|	UP	PW
nucleotide-binding domain, leucine rich repeat containing receptor signaling pathway	GO:0035872	28	27	0.448867	0.20898	1	0.11657	0.516256	0.772	NA	CASP8|CYLD|IKBKG|IRAK1|IRAK2|IRGM|ITCH|MAP2K6|MAP3K7|NFKBIA|NOD1|NOD2|OTULIN|RELA|RIPK2|RNF34|RPS27A|TAB1|TAB2|TAB3|TNFAIP3|TRAF6|UBA52|UBB|UBC|UBE2N|UBE2V1|	UP	PW
glial cell activation	GO:0061900	26	26	0.448432	0.20898	1	0.14315	0.541071	0.873	NA	ADORA2A|AIF1|APP|AZU1|BACE2|CLU|CNTF|CX3CL1|EGFR|FPR2|IL33|ITGAM|ITGB2|JUN|LRP1|MAPT|NAMPT|PSEN1|SMO|SNCA|TLR2|TLR3|TLR6|TLR7|TLR8|TRPV1|	UP	PW
protein acylation	GO:0043543	170	170	0.399917	0.209451	1	0.141291	0.543211	0.91	NA	AANAT|ABHD17A|ABHD17B|ABHD17C|ACTL6A|APBB1|ARRB1|ATAT1|ATF2|BAG6|BAZ1A|BEND3|BLOC1S1|BRCA2|BRD1|BRD8|BRPF1|BRPF3|CHD5|CLIP3|CLOCK|CPA4|CREBBP|CRTC2|DBI|DLD|DLST|DMAP1|DPF1|DPF2|DPF3|DR1|DSCC1|EHHADH|ELP3|EP300|EP400|EPC1|EPC2|ESCO1|ESCO2|FOXO1|GLUL|GOLGA7|GOLGA7B|GTF2B|GTF3C4|HAT1|HCFC1|HHAT|ING3|ING4|ING5|IRF4|JADE1|JADE2|JADE3|KANSL1|KANSL1L|KANSL2|KANSL3|KAT2A|KAT2B|KAT5|KAT6A|KAT6B|KAT7|KAT8|KMT2A|LDB1|LEF1|MAP3K7|MAP6D1|MAPT|MBD3|MBIP|MBOAT4|MCRS1|MDH2|MEAF6|MECP2|MORF4L1|MORF4L2|MRGBP|MSL1|MSL2|MSL3|MSL3P1|NAA10|NAA11|NAA15|NAA16|NAA20|NAA25|NAA30|NAA35|NAA40|NAA50|NAA60|NAA80|NAT8|NCOA1|NCOA3|NMT1|NMT2|NUPR1|OGDH|OGT|PCGF2|PCK1|PER1|PHF10|PHF20|POLE3|POLE4|POR|PORCN|PPM1A|PPM1B|RSF1|RUVBL1|RUVBL2|SIRT1|SPI1|SRCAP|SUPT3H|SUPT7L|TADA1|TADA2A|TADA2B|TADA3|TAF1|TAF10|TAF12|TAF1L|TAF5|TAF5L|TAF6L|TAF9|TAF9B|TRIM16|TRRAP|USP22|WDR5|YEATS2|YEATS4|ZDHHC1|ZDHHC11|ZDHHC11B|ZDHHC12|ZDHHC14|ZDHHC15|ZDHHC16|ZDHHC17|ZDHHC18|ZDHHC19|ZDHHC2|ZDHHC20|ZDHHC21|ZDHHC22|ZDHHC23|ZDHHC24|ZDHHC3|ZDHHC4|ZDHHC5|ZDHHC6|ZDHHC7|ZDHHC8|ZDHHC9|ZMPSTE24|	UP	PW
cell cycle G2/M phase transition	GO:0044839	125	125	0.405939	0.209496	1	0.05627	0.413619	0.732	NA	ABCB1|ACTR1A|AJUBA|AKAP8|AKAP8L|AKAP9|ALMS1|ARPP19|AURKA|BACH1|BORA|BRSK2|BTRC|CALM2|CALM3|CCNA2|CCNB1|CCNB2|CCNY|CCP110|CDC25A|CDC25B|CDC25C|CDK1|CDK14|CDK2|CDK5RAP2|CDKN1A|CDKN2B|CENPJ|CEP135|CEP152|CEP164|CEP192|CEP250|CEP290|CEP41|CEP57|CEP63|CEP70|CEP72|CEP76|CEP78|CETN2|CHEK2|CIT|CKAP5|CLASP1|CNTRL|CSNK1D|CSNK1E|CUL1|DCTN1|DCTN2|DCTN3|DNM2|DYNC1H1|DYNC1I2|DYNLL1|ENSA|ESRRB|FBXL12|FBXL15|FBXL18|FBXL7|FBXW11|FGFR1OP|FOXM1|HAUS1|HAUS2|HAUS3|HAUS4|HAUS5|HAUS6|HAUS7|HAUS8|HSP90AA1|KDM8|KHDRBS1|LATS1|LCMT1|MAPRE1|MASTL|MELK|NDE1|NEDD1|NEK2|NES|NINL|ODF2|OFD1|OPTN|PAFAH1B1|PCM1|PCNT|PHLDA1|PKMYT1|PLCB1|PLK1|PLK3|PLK4|PPM1D|PPME1|PPP2R1A|PPP2R2A|PRKACA|PRKAR2B|SDCCAG8|SFI1|SKP1|SKP2|SSNA1|TAF2|TPD52L1|TUBA1A|TUBA4A|TUBB|TUBB4A|TUBB4B|TUBG1|USH1C|WEE1|WNT10B|YWHAE|YWHAG|	UP	PW
branching morphogenesis of an epithelial tube	GO:0048754	118	117	0.405842	0.210046	1	0.0450163	0.392601	1	NA	ACVR1|ADAMTS16|AR|BCL2|BMP2|BMP4|BMP7|BTRC|CELSR1|CITED1|CLIC4|COL4A1|CSF1|CTNNB1|CTNNBIP1|CTSH|CTSZ|DAG1|DCHS1|DDR1|DLG1|DLG5|DLL4|EDN1|EDNRA|EGF|ENG|EPHA2|ESR1|ESRP2|EYA1|FAT4|FGF1|FGF10|FGF2|FGF8|FGFR2|FOXD1|FOXF1|GDF7|GDNF|GLI2|GLI3|GNA13|GPC3|GREB1L|GREM1|GZF1|HHIP|HNF1B|HOXA5|ILK|KDM5B|KRAS|LAMA1|LAMA5|LEF1|LRP5|LRP5L|LRP6|MED1|MET|MKS1|MMP14|MSX2|MYC|NFATC4|NKX3-1|NOTCH1|NOTCH4|NPNT|NRARP|NRP1|PAK1|PAX2|PAX8|PBX1|PGF|PGR|PHB2|PKD1|PKD2|PLXND1|PML|PPP1CA|PTCH1|RASIP1|RBM15|RDH10|RSPO2|SALL1|SEMA3E|SFRP2|SHH|SIX1|SLIT2|SMAD4|SOX9|SPRY1|SPRY2|SRC|SRF|STK4|TBX3|TGFB1|TGFBR2|TIMELESS|TNC|VANGL2|VDR|VEGFA|WNT1|WNT4|WNT5A|WNT6|WNT9B|YAP1|	UP	PW
antiporter activity	GO:0015297	84	84	0.411941	0.210707	1	0.143773	0.542463	0.717	NA	ATP1A3|CLCN3|CLCN4|CLCN5|CLCN6|CLCN7|LETM1|SLC11A1|SLC19A1|SLC22A18|SLC22A4|SLC22A6|SLC22A7|SLC22A8|SLC22A9|SLC24A1|SLC24A2|SLC24A3|SLC24A4|SLC24A5|SLC25A10|SLC25A11|SLC25A14|SLC25A16|SLC25A30|SLC25A4|SLC25A5|SLC25A6|SLC26A1|SLC26A10|SLC26A11|SLC26A2|SLC26A3|SLC26A4|SLC26A5|SLC26A6|SLC26A7|SLC26A8|SLC26A9|SLC35C1|SLC35C2|SLC35D1|SLC35D2|SLC35E1|SLC35E2B|SLC35E3|SLC35E4|SLC37A1|SLC37A2|SLC37A3|SLC37A4|SLC38A3|SLC3A2|SLC41A1|SLC47A1|SLC47A2|SLC4A1|SLC4A10|SLC4A11|SLC4A2|SLC4A3|SLC4A5|SLC4A8|SLC4A9|SLC7A11|SLC7A6|SLC8A1|SLC8A2|SLC8A3|SLC8B1|SLC9A1|SLC9A2|SLC9A3|SLC9A4|SLC9A5|SLC9A6|SLC9A7|SLC9A8|SLC9A9|SLC9B1|SLC9B2|SLC9C1|SLC9C2|TMCO3|	UP	PW
dorsal/ventral pattern formation	GO:0009953	64	64	0.421962	0.210763	1	0.105879	0.494646	0.848	NA	AIDA|ARL13B|ASCL1|BMP4|BMPR1A|BMPR1B|CHRD|CTNNB1|CXXC4|DISP1|DLL4|DMRT3|DSCAML1|EDN1|FBXL15|FGF8|FKBP8|FOXN4|GLI1|GLI2|GLI3|GREM1|GREM2|GSX2|HHIP|IFT122|IFT172|IFT52|INTU|LHX2|LMX1B|LRP4|MDFI|NBL1|NKX2-2|NKX6-1|NKX6-2|NOG|NOTO|OVOL2|PAX6|PAX7|PSEN1|PTCH1|RFX4|SENP2|SFRP1|SHH|SIX3|SMAD2|SMAD6|SMO|SOX1|SP8|SUFU|TBC1D32|TCTN1|TTC21B|TULP3|VAX2|WDR19|WNT3|WNT7A|WNT8B|	UP	PW
oxygen binding	GO:0019825	31	31	0.443512	0.210955	1	0.251275	0.62723	0.662	NA	ADGB|ALB|CBS|CYGB|CYP17A1|CYP1A1|CYP1B1|CYP26A1|CYP2A7|CYP2C18|CYP2C19|CYP2E1|CYP2F1|CYP3A4|CYP3A5|CYP3A7|CYP4B1|CYP8B1|EGLN2|HBA1|HBA2|HBB|HBE1|HBG2|HBQ1|HIF1AN|MB|NGB|NOX4|TDO2|TH|	UP	PW
regulation of intracellular estrogen receptor signaling pathway	GO:0033146	35	35	0.443068	0.211005	1	0.178664	0.574315	0.756	NA	AR|AXIN1|BRCA1|CARM1|CBFB|CNOT1|CNOT2|CRIPAK|CYP7B1|DDRGK1|ESR1|FOXH1|GPAM|KANK2|KCTD6|KMT2D|LATS1|LBH|MED1|PAGR1|PAK1|PARP1|PHB2|RUNX1|SKP2|SRC|STRN3|TP63|UBA5|UFL1|UFM1|UFSP2|WBP2|YAP1|ZNF366|	UP	PW
positive regulation of cell cycle phase transition	GO:1901989	88	87	0.411843	0.211184	1	0.0650611	0.436063	0.97	NA	ADAMTS1|AIF1|ANAPC11|ANAPC4|ANAPC5|ANKRD17|ANXA1|APEX1|APP|ATAD5|BRD4|CCNB1|CCND1|CCND2|CCND3|CCNE1|CDC25A|CDC25B|CDC25C|CDC45|CDC6|CDC7|CDC73|CDCA5|CDK1|CDK10|CDK4|CDT1|CUL3|CUL4A|CUL4B|CYP1A1|DBF4B|DDRGK1|DDX3X|DLGAP5|DTL|DYRK3|EIF4G1|ESPL1|EZH2|FAM83D|FBXO5|FGF10|GLI1|HSPA2|HYAL1|KCNA5|KMT2E|LSM10|LSM11|MAPK15|MDM2|MECP2|MEPCE|MIR214|MIR29A|MTA3|MTBP|NPM1|NSMCE2|PAF1|PAGR1|PBX1|PHB2|PLCB1|PLRG1|RAB11A|RAD51B|RAD51C|RB1|RCC2|RDX|RECQL4|RPTOR|SIN3A|SMARCD3|STOX1|STXBP4|TGFB1|TMOD3|TOPAZ1|UBE2C|UBE2E2|VPS4B|WNT10B|ZNF16|	UP	PW
regulation of ATP biosynthetic process	GO:2001169	51	51	0.4274	0.211308	1	0.0168391	0.269426	0.876	NA	ACTN3|ARNT|CBFA2T3|DDIT4|DNAJC30|ECD|EIF6|ENO1|ENTPD5|ESRRB|FBP1|FLCN|GAPDHS|GCK|GCKR|GPD1|HDAC4|HIF1A|HTR2A|IGF1|INSR|JMJD8|MLXIPL|MYOG|NCOR1|OGT|P2RX7|PARP1|PFKFB1|PFKFB2|PFKFB3|PFKFB4|PGAM1|PID1|PINK1|PPARA|PPARGC1A|PRKAA1|PRKAA2|PRKAG1|PRKAG2|PRXL2C|SIRT6|SLC25A12|STAT3|TAZ|TMSB4X|TREX1|VCP|ZBTB20|ZBTB7A|	UP	PW
anion homeostasis	GO:0055081	49	49	0.432609	0.212367	1	0.161074	0.558249	0.863	NA	ABCA1|ABCD1|ABCG1|ADORA1|ANGPTL3|APOA1|APOE|CA12|CETP|CKB|CPS1|DGAT1|DGAT2|ENPP1|FABP3|FASLG|FGF23|FGFR4|GCM2|GOT1|GPAM|GRM2|HNF4A|KCTD7|LIPG|MLXIPL|OTC|POLD1|PQLC2|PRKAA1|PRKAA2|RCN3|SFRP4|SIRT1|SLC12A1|SLC12A2|SLC12A3|SLC12A4|SLC12A5|SLC12A6|SLC12A7|SLC12A8|SLC12A9|SLC34A2|SLC34A3|SLC7A11|SLC9A3R1|XBP1|XPR1|	UP	PW
cytoplasmic pattern recognition receptor signaling pathway	GO:0002753	35	34	0.442505	0.212675	1	0.200936	0.596779	0.781	NA	ALPK1|CASP8|CYLD|DDX58|IFIH1|IKBKG|IRAK1|IRAK2|IRF3|IRF7|IRGM|ITCH|LSM14A|MAP2K6|MAP3K7|NFKBIA|NOD1|NOD2|OTULIN|RELA|RIPK2|RPS27A|TAB1|TAB2|TAB3|TIFA|TMEM173|TNFAIP3|TRAF6|UBA52|UBB|UBC|UBE2N|UBE2V1|	UP	PW
positive regulation of pri-miRNA transcription by RNA polymerase II	GO:1902895	26	26	0.446639	0.21295	1	0.095915	0.491233	0.836	NA	APLN|ATOH8|BMP2|BMPR1A|FOS|GATA2|GNL3|HIF1A|IL10|JUN|KLF5|NGFR|PDGFB|RELA|SMAD1|SMAD3|SMAD6|SMARCA4|SPI1|SREBF2|SRF|STAT3|TEAD1|TGFB1|TGFB2|TP53|	UP	PW
regulation of NIK/NF-kappaB signaling	GO:1901222	99	99	0.412083	0.21301	1	0.0649821	0.436221	0.969	NA	ACTN4|ADIPOR1|AGER|AGO1|AGO3|AKIP1|APP|BCL3|BIRC2|BMP7|C1QTNF3|C1QTNF4|CALR|CARD10|CARD14|CCN3|CD14|CD27|CHI3L1|COPS8|CPNE1|CYLD|DLG1|EDA|EDAR|EDN1|EGFR|EIF2AK2|EZR|FBXW11|GREM1|HAVCR2|HDAC7|HMGB1|HMGB4|IL12B|IL18|IL18R1|IL1B|ILK|IRAK1|LGALS9|LIME1|LIMS1|LITAF|MALT1|MAP3K7|MAS1|MIR146A|MMP8|NFAT5|NFKBIA|NLRC3|NLRP12|NLRP3|NOD1|NOD2|NOL3|PDCD4|PPM1A|PPM1B|PRDX1|PTP4A3|PTPN22|RASSF2|RBCK1|RC3H1|RC3H2|RELA|RHOA|RPS3|RTKN2|SAMD5|SASH1|SPHK1|TERF2IP|TIRAP|TLR2|TLR3|TLR4|TLR6|TLR7|TLR9|TMSB4X|TNFRSF10A|TNFRSF10B|TNFSF14|TNFSF15|TRADD|TRAF2|TRAF4|TRAF6|TRIM44|TRIM6|TRIP6|TSPAN6|UACA|ZC3H12A|ZFP91|	UP	PW
positive regulation of inflammatory response	GO:0050729	111	111	0.408608	0.213612	1	0.0529583	0.405379	0.997	NA	ADAM8|ADORA2B|AGER|AGT|APP|BTK|C2CD4A|C3|CCL3L1|CCL3L3|CCR2|CCR7|CD28|CD47|CD6|CDK19|CEBPA|CEBPB|CLOCK|CNR1|CREB3L3|CX3CL1|DDT|DHX9|EGFR|ETS1|F12|FAM19A3|FCER1G|FFAR2|GBP5|GPRC5B|GPSM3|HLA-E|HSPD1|HYAL2|IDO1|IL12B|IL15|IL17D|IL17RA|IL17RB|IL17RC|IL18|IL1B|IL1RL1|IL33|IL6|IL6ST|ITGA2|ITGAM|ITGB2|JAK2|KARS|KLKB1|LDLR|LILRA5|LPL|LRRK2|MAPK13|MGST2|MIR142|MMP8|MYD88|NAPEPLD|NFKBIA|NFKBIZ|NLRP12|NOD2|NPPA|NPY5R|OSM|OSMR|PARK7|PDCD4|PDE2A|PIK3CG|PLA2G7|PTGER3|PTGER4|PTGS2|RPS19|S100A12|S100A8|S100A9|SERPINE1|SNCA|SNX4|STAT5B|SUCNR1|TAC1|TGM2|TICAM1|TLR10|TLR2|TLR3|TLR4|TLR6|TLR7|TLR9|TNFRSF11A|TNFRSF1A|TNFSF4|TNIP1|TRADD|TRPV4|TTBK1|VAMP7|VAMP8|WNT5A|ZP3|	UP	PW
protein binding, bridging	GO:0030674	161	161	0.400692	0.214702	1	0.142862	0.544821	0.788	NA	ABI2|ADAP2|AMFR|ANK1|ANK2|ANK3|ANXA1|AP2A1|AP2A2|AP2B1|AP2M1|AP2S1|ARHGAP1|ARHGAP4|ARHGAP6|ARPC4|ARRB1|ARRDC1|ARRDC4|BAIAP2|BCL3|BFAR|BICD1|BICD2|BIN3|BLNK|CAV1|CAV2|CBX5|CD28|CDYL|CHN1|CHN2|CLNK|CNKSR1|CNTLN|CNTNAP1|COL11A1|COL11A2|COL14A1|COL19A1|COL1A2|COL8A2|CRADD|CRK|CRKL|CUX1|DAB2|DDB1|DDX20|DET1|DOK2|DSP|DVL2|EPS8|ERCC2|EVPL|FBXW7|FCRL2|FKBP4|FLRT1|FLRT2|FLRT3|FRMD4A|FRS2|FSCN1|FSCN2|FSCN3|GAB1|GAB2|GAS2L1|GATAD2A|GRAP|GRB10|GRB14|GRB2|GRB7|HCFC1|HIP1|HIP1R|HSH2D|HSPA8|INSC|IRS1|IRS4|ITSN2|KHDRBS1|LASP1|LAT|LDLRAP1|MAP1A|MAPT|MEN1|MLPH|MMS19|NCK1|NCK2|NEFH|NEFL|NMD3|NUFIP1|OBSL1|OPTN|PAG1|PEX3|PIK3R1|PPP4R2|PSMC6|PTPN11|RAD50|RBM14|RPTOR|RUSC1|SDCBP|SERINC1|SH2B1|SH2B2|SH2B3|SH2D1B|SH2D2A|SH2D3A|SH2D3C|SH2D6|SH3BGR|SH3BGRL|SH3BP2|SHB|SHC1|SKAP1|SKAP2|SLA|SLA2|SLC9A1|SOCS2|SORBS1|SORBS2|SPSB1|SPSB2|SPSB4|SRC|ST13|STAM|STUB1|STX1A|SUMO1|SYNPO2|TCAP|TEX261|TIRAP|TJP2|TNNT2|TOB1|TP53BP2|TRDN|TRIM17|TRIM22|TRIM5|TRIM6|VAV3|VPS11|VPS18|	UP	PW
neuron projection membrane	GO:0032589	54	54	0.426442	0.214882	1	0.124147	0.527842	0.819	NA	ADORA1|ADORA2A|AKAP5|ANK1|ATF4|ATP2B1|CNTNAP2|CUBN|DDN|EPB41L3|GABARAPL1|GABRA1|GABRA2|GABRA3|GABRA4|GABRA5|GABRA6|GABRE|GABRG1|GABRG2|GABRG3|GPER1|GRIA1|HPCA|INSR|ITGA8|KCNB1|KCNC1|KCNC2|KCNC3|KCNC4|KCNH1|KCNJ11|LAMP5|MAPT|MPP2|MYO1C|MYO1D|OPRD1|OPRM1|PALM|ROBO2|SGCE|SHISA6|SHISA7|SHISA9|SLC1A2|SPTBN1|TACR3|THY1|TRPV1|UNC5A|USH2A|WLS|	UP	PW
intrinsic component of presynaptic membrane	GO:0098889	80	80	0.415243	0.215165	1	0.126118	0.528825	0.873	NA	ADAM23|ADCY8|ADORA1|ADORA2A|ADRA1A|APH1A|ATP2B1|ATP2B4|CACNA1D|CADM3|CANX|CDH10|CDH2|CDH9|CHRM1|CHRM2|CHRM3|CHRNA4|CHRNA6|CHRNB2|CNR1|CNTN1|CNTN5|CNTN6|CNTNAP4|CPLX3|DRD1|DRD2|EFNB2|EFNB3|EPHA4|EPHB2|ERBB4|FLOT2|FXYD6|GABRA5|GLRA1|GPC4|GPM6A|GRIK4|GRIK5|GRM3|HTR1B|HTR2A|HTR3A|KCNA1|KCNA2|KCNA3|KCNC1|KCNH1|KCNJ3|KCNJ9|LRFN3|NCSTN|NPTN|NRXN1|NTNG1|NTNG2|OPRD1|OPRK1|OPRM1|P2RX1|P2RX3|P2RY1|PCDH17|PSEN1|PSEN2|PTPRS|RGS7BP|SCN2A|SLC1A2|SLC1A6|SLC6A1|SLC6A11|SLC6A4|SLC6A5|SLC6A9|STX1A|SYT11|SYT7|	UP	PW
positive regulation of ERBB signaling pathway	GO:1901186	31	30	0.441189	0.215345	1	0.13847	0.541165	0.783	NA	ADAM17|ADORA1|ADRA2A|AFAP1L2|AGR2|AGT|AKT1|ARAP1|CBL|DOK1|EGF|EREG|FASLG|FBXW7|GPER1|HAP1|HIP1|HIP1R|MMP9|NCF1|NEURL1|NUP62|PDE6H|PLAUR|PTK6|RBPJ|RTN4|SHKBP1|SOS1|TGFA|	UP	PW
negative regulation of mRNA splicing, via spliceosome	GO:0048025	20	20	0.455793	0.21572	1	0.27329	0.6342	0.26	NA	C1QBP|CELF4|DYRK1A|HNRNPA2B1|HNRNPK|HNRNPL|PTBP1|RBM10|RBM42|RBMX|RNPS1|SAP18|SFSWAP|SRSF10|SRSF12|SRSF4|SRSF6|SRSF7|SRSF9|U2AF2|	UP	PW
demethylation	GO:0070988	59	58	0.424395	0.216216	1	0.0702571	0.445625	0.835	NA	AICDA|ALKBH1|ALKBH2|ALKBH3|ALKBH4|ALKBH5|APEX1|APOBEC2|APOBEC3A|APOBEC3C|APOBEC3D|APOBEC3F|APOBEC3G|APOBEC3H|ARID5B|CYP1A1|CYP1A2|CYP2C8|CYP2C9|CYP2D6|CYP3A4|CYP3A5|CYP51A1|FTO|HR|HSF4|JARID2|JMJD1C|JMJD6|KDM1A|KDM1B|KDM2A|KDM2B|KDM3A|KDM3B|KDM4A|KDM4B|KDM4C|KDM4D|KDM5A|KDM5B|KDM5C|KDM5D|KDM6A|KDM6B|KDM7A|KDM8|MMACHC|PHF2|PHF8|POR|PPME1|TDG|TET1|TET2|TET3|UBE2B|UTY|	UP	PW
histone deacetylase binding	GO:0042826	104	104	0.408019	0.216787	1	0.0364213	0.365587	0.945	NA	AKAP8|AKAP8L|ANKRA2|ANKRD1|BCOR|BEX4|BHLHE41|BRMS1|BRMS1L|CAMTA2|CBX5|CCND1|CDC20|CEBPB|CHD4|CRY1|DACT1|DDX20|DHX36|DNMT3B|FOXP3|GCM1|GLI3|GMNN|HDAC1|HDAC10|HDAC2|HDAC3|HDAC4|HDAC5|HDAC6|HDAC9|HES1|HEY2|HIC1|HIF1A|HIST1H1B|HNRNPD|HSP90AA1|HSP90AB1|HSPA1A|HSPA1B|INSM1|KAT2A|KAT2B|KCTD21|KLF4|KPNA2|LEF1|MAPK8|MEF2A|MEF2C|MEF2D|MIER1|MIER2|MIER3|MTA1|MTA2|MTA3|MYOCD|NACC2|NCOR1|NCOR2|NIPBL|NKX3-1|NR2C1|NR2E1|NRIP1|NUDT21|PARP1|PHB|PHF6|PKN1|PKN2|PRDM1|RAC1|RAD9A|RARA|RBBP4|RELA|RFXANK|SFPQ|SIRT2|SIX3|SMG5|SP1|SP2|SRF|SUDS3|TAL1|TFAP4|TOP2A|TOP2B|TP53|TRAF6|UHRF1BP1|USF1|WDTC1|YWHAB|YWHAE|YY1|ZBTB7B|ZMYND15|ZNHIT1|	UP	PW
necrotic cell death	GO:0070265	27	27	0.444866	0.21695	1	0.05896	0.418921	0.781	NA	ALKBH7|BAX|BIRC2|CD14|CYLD|DNM1L|FADD|FAS|FASLG|IPMK|IRF3|ITPK1|LY96|MAP3K5|MLKL|PGAM5|PPIF|PYGL|RIPK1|RIPK3|TICAM1|TICAM2|TLR3|TLR4|TMEM123|TRAF2|TRPM7|	UP	PW
neurotransmitter metabolic process	GO:0042133	78	78	0.414822	0.217123	1	0.0271987	0.33553	0.889	NA	AASDH|ABAT|ACHE|AGXT|AKT1|ALDH5A1|ALDH7A1|ALDH9A1|AMT|ARG2|ATP7A|BAAT|BCHE|BHMT|BTBD9|CHDH|CHKA|CLN3|COLQ|COMT|CPS1|CYP1B1|DAGLA|DAGLB|DBH|DDAH2|DMGDH|DPYD|DPYS|ENPP6|GAD1|GAD2|GART|GCAT|GCH1|GCHFR|GCSH|GLDC|GRIN2A|HNMT|HTR1A|LRTOMT|MAOA|MAOB|MOXD1|NAALAD2|NOS1|NOS2|NOS3|NQO1|PAH|PDE1B|PHGDH|POR|PRIMA1|RNF180|RORA|SARDH|SDS|SDSL|SHMT1|SHMT2|SLC1A3|SLC22A2|SLC25A32|SLC44A1|SLC44A4|SLC6A4|SLC7A2|SPR|SRD5A1|TH|TLR2|TLR6|TPH1|TPH2|TRH|UPB1|	UP	PW
positive regulation of adaptive immune response based on somatic recombination of immune receptors built from immunoglobulin superfamily domains	GO:0002824	79	79	0.414702	0.217686	1	0.107509	0.497347	0.896	NA	ADA|ANXA1|ATAD5|B2M|BTK|C3|CCR2|CD1D|CD226|CD274|CD28|CD4|CD40|CD80|CLCF1|EXOSC3|EXOSC6|FADD|FAM49B|FCER1G|FCER2|FOXP3|FZD5|HLA-A|HLA-B|HLA-C|HLA-E|HLA-F|HLA-H|HLX|HPX|HSPD1|IL12A|IL12B|IL12RB1|IL18|IL18R1|IL1B|IL1R1|IL27RA|IL6|IL6R|MAD2L2|MALT1|MAP3K7|MLH1|MSH2|MSH6|NFKBID|NFKBIZ|NLRP3|P2RX7|PAXIP1|PRKCQ|PRKCZ|PTPRC|PVR|RIF1|RIPK2|RSAD2|SASH3|SHLD1|SHLD2|SLC11A1|SOCS5|STAT6|STX7|TFRC|TGFB1|TNFRSF13C|TNFSF13|TNFSF13B|TNFSF4|TP53BP1|TRAF2|TRAF6|UNG|ZBTB1|ZP3|	UP	PW
positive regulation of response to wounding	GO:1903036	52	52	0.425481	0.218505	1	0.145016	0.541867	0.883	NA	ADRA2A|ANO6|ANXA1|ARFGEF1|ATP7A|BRAF|CAPN3|CD36|CNTF|CPB2|DMTN|DUOX1|DUOX2|ENPP4|F12|F2R|F3|F7|FKBP1B|HBEGF|HMGB1|HPSE|HRAS|HRG|INSL3|KANK1|MIR199B|MTOR|MYLK|NDEL1|NFE2L2|NTRK3|PDPN|PLEK|PLG|PPARD|PRKCE|RREB1|SCARF1|SELP|SERPINE1|SERPINF2|SMOC2|SOX15|TBXA2R|TGFBR2|THBD|THBS1|TLR4|USF1|VTN|XBP1|	UP	PW
regulation of lymphocyte differentiation	GO:0045619	141	141	0.402096	0.21897	1	0.0271614	0.336044	0.992	NA	ABL1|ADA|ADAM8|ANXA1|AP3B1|AP3D1|ATP11C|AXL|BAD|BCL6|BMP4|BRAF|BTK|BTN2A2|CAMK4|CARD11|CBFB|CD27|CD28|CD46|CD74|CD80|CD83|CD86|CLPTM1|CR1|CTLA4|CYLD|CYP26B1|DROSHA|DTX1|DUSP10|EGR3|ERBB2|FANCA|FANCD2|FBXO7|FCRL3|FLT3LG|FOXJ1|FOXP3|GAS6|GLI2|GLI3|HLA-DOA|HLX|HMGB1|ID2|IKZF3|IL12A|IL12B|IL12RB1|IL15|IL18|IL1RL2|IL2RA|IL4R|IL7|IL7R|INHA|INHBA|INPP5D|IRF1|IRF4|ITPKB|JAK3|KAT2A|LGALS9|LILRB2|LILRB4|LOXL3|MALT1|METTL3|MIR17HG|MMP14|MYB|NCKAP1L|NDFIP1|NFAM1|NFATC2|NFKBID|NFKBIZ|NKAP|NLRP3|NRARP|PCID2|PGLYRP1|PIK3R6|PNP|PPP2R3C|PRDM1|PRELID1|PRKCZ|PTPN2|PTPN6|PTPRC|RAG1|RARA|RASGRP1|RC3H1|RC3H2|RHOA|RIPK2|RNF41|RUNX1|RUNX3|SART1|SASH3|SFRP1|SH3RF1|SHH|SLAMF8|SLC46A2|SMAD7|SOCS5|SOD1|SOS1|SOX13|SPINK5|STAT5B|SYK|TESPA1|TGFB1|TGFBR2|TLR9|TNFRSF18|TNFSF4|TNFSF9|TOX|VNN1|XBP1|ZAP70|ZBTB1|ZBTB16|ZBTB7B|ZC3H12A|ZC3H8|ZEB1|ZFP36L1|ZFP36L2|ZMIZ1|	UP	PW
negative regulation of cell cycle arrest	GO:0071157	22	21	0.454172	0.21914	1	0.12061	0.521663	0.678	NA	CALR|CCND1|CCNK|CDK4|CDK9|CHEK2|EVI2B|FGF10|FZD9|GPER1|HMGN5|HSP90AB1|MDM2|MDM4|MIF|MLXIPL|NUPR2|RPL23|SETMAR|TFAP4|ZNF268|	UP	PW
B cell activation	GO:0042113	124	124	0.404234	0.21926	1	0.212031	0.606046	0.954	NA	ABL1|ADA|ADAM17|AICDA|AKAP17A|ATAD5|ATM|ATP11C|BAK1|BANK1|BAX|BCL2|BCL3|BCL6|BLNK|BST2|BTK|CARD11|CASP8|CD180|CD40|CD40LG|CD79B|CDH17|CEBPG|CHRNA4|CHRNB2|CLCF1|CMTM7|CR2|CTPS1|DCLRE1C|DLL1|DNAJB9|DOCK10|DOCK11|EP300|ERCC1|EXOSC3|EXOSC6|FCGR2B|FCRL1|FLT3|FNIP1|FZD9|GAPT|GON4L|GPR183|GPS2|HDAC4|HDAC5|HDAC9|HHEX|HSPD1|ICOSLG|IFNA1|IFNA21|IFNA8|IFNE|IFNK|IFNW1|IGBP1|IKZF3|IL10|IL11|IL7R|IRF2BP2|ITFG2|ITGA4|ITGB1|ITM2A|JAK3|KIT|KLF6|LAT2|LAX1|LEF1|LFNG|LGALS1|LIG4|LRRC8A|LYL1|MALT1|MEF2C|MFNG|MLH1|MSH2|MSH6|NBN|NFAM1|NHEJ1|NOTCH2|NTRK1|ONECUT1|PIK3CD|PIK3R1|PLCG2|PLCL2|POLM|POU2F2|PRKCB|PRKCD|PRKDC|PTK2B|PTPN2|PTPRC|PTPRJ|RAG1|RAG2|RBPJ|RNF168|RNF8|SKAP2|SLAMF8|SP3|SWAP70|TCF3|TLR4|TPD52|TXLNA|VCAM1|ZAP70|ZBTB1|ZBTB7A|	UP	PW
thymus development	GO:0048538	42	41	0.43272	0.22009	1	0.139215	0.54308	0.868	NA	ABL1|AIRE|ASXL1|BCL11B|BCL2|BCL2L11|BRAF|CCNB2|CRKL|CTC1|CTNNB1|EPHB3|FADD|FGF10|FOXE1|HES1|JARID2|LMO4|MAD1L1|MAFB|MAP2K1|MAPK1|MAPK3|PAX1|PBX1|PRKDC|PSEN1|RAF1|RAG1|RIPK3|SHH|SIX1|SIX4|SLC46A2|SOD1|SRF|TBX1|TGFBR1|TYR|ZBTB1|ZMPSTE24|	UP	PW
regulation of behavior	GO:0050795	51	51	0.425004	0.220314	1	0.160637	0.557643	0.869	NA	ADA|ADORA1|ADORA2A|AGRP|AHI1|APOE|ARRDC3|CCK|CHRNB2|CNR1|CNTNAP4|CRH|DRD2|EIF2AK4|GHRHR|GHRL|GNB3|HCRTR2|HTR1A|HTR1B|HTR1D|HTR2B|KCNA2|LEPR|MBD5|MC4R|MDK|MEF2C|MTOR|NAPEPLD|NLGN1|NMU|NPY2R|NR4A3|NRXN1|OPRK1|OPRL1|PENK|PER3|PTGDS|QRFP|RAG1|RELN|SGIP1|STAT3|STRA6|TACR3|TRH|UCN|VPS35|ZFHX3|	UP	PW
regulation of bone resorption	GO:0045124	36	36	0.436423	0.220645	1	0.190917	0.585406	0.824	NA	ADAM8|ATP6AP1|BGLAP|CA2|CARTPT|CD38|CLDN18|CSF1R|CSK|DCSTAMP|DEF8|EGFR|FSHB|IAPP|IL20RA|IL6|INPP5D|ITGB3|MC4R|NF1|P2RX7|PDK4|PLEKHM1|PPARGC1B|PRKCA|S1PR1|SIGLEC15|SPP1|SRC|SYK|TFRC|TMEM64|TNFAIP3|TNFRSF11A|TNFRSF11B|UBASH3B|	UP	PW
negative regulation of peptide secretion	GO:0002792	112	112	0.407243	0.221015	1	0.0881353	0.479672	0.986	NA	ABCC8|ACVR1C|ADRA2A|ADTRP|ANGPT1|ANXA1|ANXA4|ANXA5|APOA1|ARG2|BANK1|BMP8A|BTN2A2|C1QTNF3|C5AR2|CARD16|CARD8|CARTPT|CCN3|CD200|CD200R1|CD22|CD34|CD74|CHGA|CIDEA|CRH|CRHBP|CX3CL1|DPH3|DRD2|DRD4|ENY2|ERP29|EZR|F2R|F2RL1|FCGR2B|FFAR4|FKBP1B|FN1|FOXP3|GAS6|GBP1|GHRL|HADH|HMGCR|IDH2|IL10|IL1B|IL1R2|IL33|INHBB|IRS1|JAGN1|KALRN|KCNB1|KCNJ11|LEP|LGR4|LILRA5|LILRB1|LRRC32|MAP4K4|MAPKBP1|MIDN|NDUFAF2|NLRP12|NLRP3|NR1H3|OPRM1|PFKL|PIM3|PML|PPP1R11|PPP3CA|PSMD9|PTGER4|PTPN11|PTPN22|PYDC1|RAB11FIP1|RAB11FIP3|RAB11FIP5|REST|RGCC|RHBDF1|RHBDF2|RSAD2|SERGEF|SFRP1|SIRT4|SRCIN1|SREBF1|SRGN|SSC5D|STXBP5L|SYT11|SYT4|SYTL4|TLR6|TLR8|TMBIM6|TMSB4X|TNFAIP3|TNFRSF21|TNFRSF4|TRIM27|UCN|UCP2|VSNL1|ZC3H12A|	UP	PW
positive regulation of telomerase activity	GO:0051973	36	36	0.436281	0.221108	1	0.216182	0.605709	0.834	NA	ACD|AURKB|CCT2|CCT4|CTNNB1|DKC1|GREM1|GRHL2|HMBOX1|HNRNPA2B1|HNRNPD|HSP90AA1|HSP90AB1|KLF4|MAP2K7|MAP3K4|MAPK1|MAPK15|MAPK3|MAPKAPK5|MYC|NAF1|NEK2|NEK7|NVL|PARM1|PARN|PKIB|PNKP|POT1|PRKCQ|PTGES3|TCP1|TNKS|WRAP53|XRCC5|	UP	PW
regulation of B cell activation	GO:0050864	106	106	0.407191	0.221302	1	0.0579005	0.418378	0.994	NA	ADA|AHR|APLF|ATAD5|ATM|ATP11C|BAD|BANK1|BCL2|BCL6|BST1|BTK|CARD11|CASP3|CD22|CD27|CD28|CD300A|CD320|CD38|CD40|CD74|CD81|CHRNB2|CLCF1|CTLA4|CYLD|EXOSC3|EXOSC6|FCGR2B|FCRL3|FOXJ1|FOXP3|GPR183|ID2|IGHG1|IKZF3|IL10|IL27RA|IL5|IL6|IL7|INHA|INHBA|INPP5D|IRS2|LYN|MAD2L2|MEF2C|MIF|MIR17HG|MLH1|MMP14|MNDA|MSH2|MSH6|MZB1|NCKAP1L|NDFIP1|NFAM1|NFATC2|NOD2|PAWR|PAXIP1|PCID2|PELI1|PKN1|PPP2R3C|PTPN6|PTPRC|RC3H1|RIF1|SAMSN1|SASH3|SFRP1|SHLD1|SHLD2|SLA2|SLAMF8|SLC39A10|STAT5B|STAT6|SUPT6H|SYK|TBC1D10C|TFRC|TGFB1|THOC1|TICAM1|TIRAP|TLR4|TLR9|TNFAIP3|TNFRSF13C|TNFRSF21|TNFRSF4|TNFSF13|TNFSF13B|TNFSF4|TNIP2|TP53BP1|UNG|VAV3|XBP1|ZFP36L1|ZFP36L2|	UP	PW
hormone binding	GO:0042562	92	92	0.409128	0.224577	1	0.105319	0.494199	0.964	NA	ABHD2|ACHE|ACVR1|ADCYAP1R1|ADIPOR1|ADIPOR2|ALDH1A1|ALDH1A3|ANXA5|AR|ATP1A1|ATP1A2|ATP1A3|AVPR1A|C2CD2L|CALCRL|CALR|CCKAR|CCKBR|CDH13|CHRFAM7A|CHRM3|CHRNA1|CHRNA2|CHRNA3|CHRNA4|CHRNA5|CHRNA6|CHRNA7|CHRNB1|CHRNB2|CHRNB3|CHRNB4|CHRND|CHRNE|CHRNG|CRHBP|CRHR1|CRHR2|CRYM|CTSH|ECE1|EDNRB|EGFR|GALR1|GHR|GHRHR|GIPR|GLP1R|GLP2R|GPER1|HCRTR1|HCRTR2|HSD17B1|HSPD1|IDE|IGF1R|INHBA|INSR|LEPR|LHCGR|MC4R|MC5R|MCHR1|MTNR1A|NPR1|NPR2|NPR3|NPY4R|NQO2|NR3C1|OXTR|PIK3R1|PKM|PRLR|PTH1R|PTH2R|RAMP1|RAMP2|SCTR|SEC61B|SHBG|SHC1|SLC40A1|SULT2B1|THRA|THRB|TSPO|TTR|VDR|VIPR1|VIPR2|	UP	PW
organic acid binding	GO:0043177	185	185	0.397744	0.224817	1	0.0243244	0.321505	0.952	NA	AARS|AARS2|ACACB|ACAN|ACOX1|ACOX2|ACOX3|ACOXL|ADH5|ADIPOQ|AGRN|AGXT|AKR1C1|AKR1C2|ALAS2|ALB|ALKBH3|ALOX5AP|APOC1|ASS1|BCAN|C1QBP|CAD|CD22|CD44|CEP104|CHODL|CPS1|CRABP1|CRABP2|CYP26A1|CYP26B1|CYP26C1|CYP27C1|CYP4F11|DBH|DBT|DDAH1|DDAH2|DHFR|DPYS|EGLN1|EGLN2|EGLN3|FABP2|FABP3|FABP5|FABP6|FCN1|FFAR4|FOLR2|FTCD|FTCDNL1|GAD1|GAD2|GCHFR|GCLC|GLDC|GLRA1|GLRA2|GLRA3|GLRA4|GLRB|GLUD1|GLUD2|GLUL|GNMT|GOT1|GOT2|GPR143|GRHPR|GRIN1|GRIN2B|GRIN3A|GRIN3B|GRM7|GSS|HAPLN1|HAPLN2|HAPLN3|HAPLN4|HBA1|HBA2|HBB|HBE1|HBG2|HBQ1|HIF1AN|HLCS|HMGCL|HMGCS1|HMMR|HNF4A|HYAL2|ID3|IGF2R|IMPG2|KARS|LAYN|LCN12|LRAT|LYVE1|MCCC1|MTHFS|NAGS|NCAN|NDUFAB1|NME2|NOS1|NOS2|NOS3|NR2F2|OGFOD1|OGFOD2|OGFOD3|OTC|OXER1|P4HA1|P4HA2|P4HA3|P4HTM|PADI4|PAM|PC|PCCA|PCK1|PHYH|PLOD1|PLOD2|PLOD3|PMP2|PPARA|PPARD|PPARG|PSAP|PTGDS|PYGL|RARA|RARS|RTN4R|RXRA|RYR2|S100A8|S100A9|SCP2|SELE|SELP|SERPINA5|SESN1|SESN2|SESN3|SHMT1|SHMT2|SIGLEC11|SLC19A1|SLC1A1|SLC1A3|SLC46A1|SNCA|SRR|ST8SIA2|ST8SIA3|ST8SIA4|STAB1|STAB2|STARD5|STX3|SUSD5|TAT|TDO2|TH|THNSL2|TNFAIP6|TYMS|UBR1|UBR2|UGT1A7|UGT1A8|UGT2B15|UGT2B7|USP17L24|USP17L6P|VCAN|VDR|YARS2|	UP	PW
positive regulation of blood coagulation	GO:0030194	23	23	0.44589	0.22579	1	0.11562	0.516889	0.829	GO:1900048|positive regulation of hemostasis,	ANO6|CD36|CPB2|DMTN|ENPP4|F12|F2R|F3|F7|HPSE|HRG|NFE2L2|PDPN|PLEK|PLG|SELP|SERPINE1|SERPINF2|TBXA2R|THBD|THBS1|TLR4|USF1|	UP	PW
positive regulation of hemostasis	GO:1900048	23	23	0.44589	0.22579	1	0.11562	0.516889	0.828	GO:0030194|positive regulation of blood coagulation,	ANO6|CD36|CPB2|DMTN|ENPP4|F12|F2R|F3|F7|HPSE|HRG|NFE2L2|PDPN|PLEK|PLG|SELP|SERPINE1|SERPINF2|TBXA2R|THBD|THBS1|TLR4|USF1|	UP	PW
oxidoreductase activity, acting on the CH-OH group of donors, NAD or NADP as acceptor	GO:0016616	113	113	0.406375	0.225804	1	0.0593459	0.419561	0.834	NA	ABCC4|ADH1B|ADH4|ADH5|ADH6|ADH7|ADHFE1|AKR1A1|AKR1B1|AKR1B15|AKR1C1|AKR1C2|AKR1C3|AKR1C4|AKR1D1|AKR1E2|AKR7A2|AKR7A3|AKR7L|BDH1|BDH2|BMP2|CBR1|CBR3|CBR4|CRYL1|CTBP1|CTBP2|CYB5A|CYP4A22|DCXR|DHDH|DHRS11|DHRS2|DHRS3|DHRS4|DHRS7C|DHRS9|EHHADH|FASN|G6PD|GPD1|GPD1L|GPD2|GRHPR|H6PD|HADH|HADHA|HADHB|HIBADH|HMGCR|HPGD|HSD11B1|HSD11B2|HSD17B1|HSD17B10|HSD17B11|HSD17B12|HSD17B14|HSD17B3|HSD17B4|HSD17B6|HSD17B7|HSD17B8|HSD3B1|HSD3B2|HSD3B7|IDH1|IDH2|IDH3A|IDH3B|IDH3G|IMPDH1|IMPDH2|KCNAB1|KCNAB2|KDSR|LDHA|LDHAL6A|LDHAL6B|LDHB|LDHC|LDHD|MDH1|MDH1B|MDH2|ME1|ME2|ME3|MIOX|NSDHL|PGD|PHGDH|PRXL2B|PTGR1|PTGR2|RDH10|RDH11|RDH12|RDH13|RDH14|RDH16|RDH5|RDH8|SDR16C5|SDR42E2|SDR9C7|SORD|SPR|TSTA3|UEVLD|UGDH|ZADH2|	UP	PW
purinergic nucleotide receptor signaling pathway	GO:0035590	20	20	0.450501	0.22612	1	0.25603	0.627325	0.669	NA	ANO6|GPR171|GPR34|GPR87|P2RX1|P2RX2|P2RX3|P2RX4|P2RX5|P2RX6|P2RX7|P2RY1|P2RY11|P2RY12|P2RY13|P2RY14|P2RY2|P2RY6|P2RY8|PTAFR|	UP	PW
response to leptin	GO:0044321	20	20	0.449967	0.22612	1	0.01378	0.246419	0.839	NA	ADIPOR1|BBS2|BBS4|CCNA2|CCND1|EDN1|FGF23|GCK|INHBB|LEP|LEPR|MKKS|MT3|NR1D1|NR4A3|PID1|PTEN|SIRT1|STAR|STAT3|	UP	PW
mast cell activation	GO:0045576	22	22	0.450396	0.22612	1	0.198485	0.595735	0.66	NA	BTK|CBL|CHGA|CPLX2|FCER1G|FCGR2B|KIT|LAT|LAT2|LCP2|LYN|MILR1|NDRG1|NR4A3|PIK3CD|PIK3CG|PLA2G3|RASGRP1|RHOH|S100A12|S100A13|SNAP23|	UP	PW
meiotic chromosome separation	GO:0051307	20	20	0.449459	0.22612	1	0.100525	0.492897	0.619	NA	BLM|EME1|EME2|ERCC4|ESPL1|FANCM|HFM1|M1AP|MEIOB|MLH1|MSH4|MUS81|NCAPH|NCAPH2|RMI1|SHOC1|SLX4|TEX11|TOP2A|TOP2B|	UP	PW
striated muscle cell differentiation	GO:0051146	173	173	0.397493	0.226627	1	0.0460123	0.388548	0.969	NA	ACTA1|ACTC1|ACTG1|ACTN2|ACVR1|ADAM12|ADRA1A|AFG3L2|AGT|AKAP13|AKT1|ALPK3|ANKRD1|ARID1A|ATG5|AVPR1A|BARX2|BCL9|BIN3|BMP2|BMP4|BVES|CACNA1H|CACNA2D2|CALR|CAPN2|CAPN3|CASP3|CASQ1|CASQ2|CAV2|CAV3|CBY1|CCNB1|CDH2|CDK1|CDON|CFL2|CFLAR|CHRNB1|CHUK|COMP|CSRP3|CXADR|DMD|DNER|DYRK1B|DYSF|FER1L5|FHL2|FHOD3|FLNC|GPX1|HEY2|HNRNPU|HOMER1|IFT20|IGF1|IGF2|IGFBP5|IGSF22|ITGB1|KCNH1|KDM6B|KEL|KLHL41|KRAS|KRT19|KRT8|LDB3|LMNA|LMOD1|LMOD2|LMOD3|LRRC10|MAML1|MAP2K4|MAPK14|MEF2A|MEF2C|MESP1|MIR24-2|MTOR|MTPN|MYBPC1|MYBPC2|MYBPC3|MYEF2|MYH10|MYH11|MYH3|MYH9|MYLK3|MYO18B|MYOCD|MYOF|MYOG|MYOM1|MYOM2|MYOM3|MYOZ1|MYOZ2|MYPN|NEB|NEBL|NFATC2|NOS1|NOX4|NPHS1|NPPA|NRAP|NRG1|OBSCN|OBSL1|P2RX2|PDGFRA|PDGFRB|PDLIM5|PGM5|PLEKHO1|POPDC2|POPDC3|PPP3CA|PRKAR1A|PROX1|PTCD2|RARA|RARB|RB1|RXRA|RYR1|SDC1|SGCB|SGCD|SHH|SIK1|SIX1|SIX4|SKI|SLC8A1|SLC9A1|SMO|SMYD3|SORBS2|SORT1|SOX6|SPAG9|SRF|STAC3|SYNPO2L|TANC1|TBX3|TCAP|TMOD1|TMOD2|TMOD3|TMOD4|TNNT1|TNNT2|TNNT3|TPM1|TSC1|TTN|UCHL1|VEGFA|WDR1|WFIKKN1|WFIKKN2|WNT1|WNT10B|WNT8A|XK|ZMPSTE24|	UP	PW
smooth muscle cell differentiation	GO:0051145	32	32	0.437855	0.226735	1	0.202754	0.598836	0.847	NA	ACVR1|ADM|BMP4|COMP|CTNNB1|EDNRB|ENG|EPC1|FGF10|FOXF1|HES1|HEY1|HEY2|ITGA8|MECP2|MEF2C|MESP1|MIR145|MRTFA|MRTFB|MYOCD|NFATC4|NOTCH1|NPNT|RAMP2|SGCB|SIX1|SOX9|SRF|TMEM204|VEGFA|WNT4|	UP	PW
hair follicle development	GO:0001942	64	64	0.41797	0.227487	1	0.118337	0.517618	0.858	NA	ACVR1B|ALX4|APCDD1|ATP7A|BCL2|CD109|CELSR1|CTNNB1|DKK1|DNASE1L2|EDA|EDAR|EGFR|ERCC2|FGF10|FGF7|FGFR2|FOXE1|FOXQ1|FUZ|FZD3|FZD6|GORAB|HDAC1|HDAC2|IGFBP5|INHBA|INTU|KRT17|LAMA5|LDB1|LDB2|LGR4|LGR5|LHX2|LRP4|MYO5A|NF1|NOM1|NOTCH1|NSDHL|NSUN2|PDGFA|RBPJ|RELA|SAV1|SHH|SMO|SNAI1|SOS1|SOSTDC1|SOX18|SOX21|SOX9|TGFB2|TGM3|TMEM79|TNFRSF19|TP63|TRPC4AP|VANGL2|WNT10A|ZDHHC21|ZMPSTE24|	UP	PW
response to amino acid starvation	GO:1990928	44	44	0.430467	0.227911	1	0.12103	0.521888	0.773	NA	ATF3|ATF4|BECN1|C12orf66|CDKN1A|DAP|DEPDC5|EIF2A|EIF2AK2|EIF2AK3|EIF2AK4|EIF2S1|FAS|HNRNPL|IMPACT|ITFG2|KPTN|LARP1|LARS|MAP1LC3A|MAP3K5|MAPK1|MAPK3|MAPK8|MIOS|MTOR|NPRL2|NPRL3|PRKD1|RNF152|RRAGA|RRAGB|RRAGC|RRAGD|SEH1L|SESN1|SESN2|SESN3|SH3GLB1|SLC38A2|SZT2|UCP2|WDR24|WDR59|	UP	PW
salivary gland development	GO:0007431	32	32	0.437442	0.228008	1	0.190292	0.585177	0.85	NA	BMP7|CDC42|CLCN2|DAG1|EDA|EDAR|EGFR|ESRP2|FGF10|FGF7|FGF8|FGFR1|FGFR2|LAMA1|LAMA5|NFIB|NKX3-1|NRP1|PAX6|PLXNA1|PLXND1|POLB|SEMA3A|SEMA3C|SHH|TFCP2L1|TGFB1|TGFB2|TGFB3|TGM2|TWSG1|XBP1|	UP	PW
sarcoplasm	GO:0016528	74	74	0.413953	0.228064	1	0.0833301	0.470987	0.774	NA	AGL|AKAP6|ANK1|ANK3|ASPH|ATP2A1|ATP2A2|ATP2A3|CACNA2D1|CALR|CALU|CAMK2B|CAMK2D|CAMK2G|CASQ1|CASQ2|CCDC78|CHERP|CLEC18B|CMYA5|DHRS7C|DMPK|DTNBP1|FABP3|FKBP1A|FKBP1B|FLNC|FSD2|GSN|GSTM2|HABP4|HAX1|HK2|HRC|ITPR1|ITPR2|ITPR3|JPH1|JPH2|JPH3|JPH4|JSRP1|KLHL41|MANF|MEF2C|MRVI1|NOL3|NOS1|NOS1AP|PLEC|PLN|POMT1|RASD1|RTN2|RYR1|RYR2|RYR3|S100A1|SGCD|SLC2A4|SLC8A3|SLN|SPOCK1|SRI|SRL|STIM1|SYNE2|THBS1|THBS4|TMEM109|TMEM38A|TMEM38B|TRDN|XDH|	UP	PW
negative regulation of sister chromatid segregation	GO:0033046	31	31	0.437172	0.228465	1	0.10384	0.494897	0.77	NA	APC|ATM|ATRX|AURKB|BUB1|BUB1B|BUB3|CDC20|CENPF|ESPL1|FBXO5|IK|KLHL22|MAD1L1|MAD2L1|MAD2L2|NAA10|PLK1|PSMG2|PTTG1|PTTG2|PTTG3P|RAD21|SPDL1|TEX14|TNKS|TPR|TRIP13|TTK|ZNF207|ZW10|	UP	PW
signal transduction in absence of ligand	GO:0038034	29	29	0.437015	0.228465	1	0.13847	0.541662	0.794	GO:0097192|extrinsic apoptotic signaling pathway in absence of ligand,	APPL1|BAD|BAG3|BAK1|BAX|BCL2|BCL2A1|BCL2L1|BCL2L10|BCL2L11|BCL2L2|BOK|CASP2|CASP3|CASP9|DCC|ERBB3|EYA2|FADD|FOXO3|GSK3A|GSK3B|IL1A|IL1B|ITGAV|KITLG|MCL1|MKNK2|MOAP1|	UP	PW
negative regulation of chromosome segregation	GO:0051985	31	31	0.437172	0.228465	1	0.10384	0.49324	0.77	NA	APC|ATM|ATRX|AURKB|BUB1|BUB1B|BUB3|CDC20|CENPF|ESPL1|FBXO5|IK|KLHL22|MAD1L1|MAD2L1|MAD2L2|NAA10|PLK1|PSMG2|PTTG1|PTTG2|PTTG3P|RAD21|SPDL1|TEX14|TNKS|TPR|TRIP13|TTK|ZNF207|ZW10|	UP	PW
negative regulation of gene silencing	GO:0060969	30	30	0.43652	0.228465	1	0.096705	0.484778	0.67	NA	AICDA|ASF1A|ATAD2|ATAD2B|BCDIN3D|ELAVL1|ESR1|H1F0|H1FNT|H1FX|HILS1|HIST1H1A|HIST1H1B|HIST1H1C|HIST1H1D|HIST1H1E|HMGA1|NCOR1|NCOR2|PHF2|PHF8|POU5F1|PPARG|PPP3CA|RMRP|TET1|TGFB1|ZC3H10|ZC3H12A|ZMPSTE24|	UP	PW
extrinsic apoptotic signaling pathway in absence of ligand	GO:0097192	29	29	0.437015	0.228465	1	0.13847	0.541662	0.794	GO:0038034|signal transduction in absence of ligand,	APPL1|BAD|BAG3|BAK1|BAX|BCL2|BCL2A1|BCL2L1|BCL2L10|BCL2L11|BCL2L2|BOK|CASP2|CASP3|CASP9|DCC|ERBB3|EYA2|FADD|FOXO3|GSK3A|GSK3B|IL1A|IL1B|ITGAV|KITLG|MCL1|MKNK2|MOAP1|	UP	PW
determination of bilateral symmetry	GO:0009855	103	103	0.405858	0.228681	1	0.0614102	0.426365	0.945	NA	ACVR1|ACVR2A|ACVR2B|AHI1|AIDA|ALDH1A2|ALG5|AP1B1|ARL13B|ARL6|ARMC4|BBS4|BBS5|BBS7|BICC1|C2CD3|C9orf116|CC2D2A|CCDC103|CCDC151|CCDC39|CCDC40|CFC1|CITED2|DAAM2|DAND5|DISP1|DLL1|DNAAF1|DNAH11|DNAH5|DNAI1|DPCD|DRC1|DYNC2LI1|ENG|FGF10|FGF8|FOXF1|FOXH1|FOXJ1|FOXN4|GALNT11|GAS8|GREM1|GREM2|HIF1A|IFT140|IFT172|IFT52|IFT57|IFT74|KIF3B|LEFTY1|LRRC6|MEF2C|MEGF8|MESP1|MIB1|MICAL2|MKKS|MKS1|MMP21|NBL1|NDRG4|NEK8|NODAL|NOTCH1|NOTO|NPHP3|OFD1|OVOL2|PCSK5|PCSK6|PKD1L1|PKD2|PSEN1|PSKH1|RFX3|RIPPLY2|RPGRIP1L|RTTN|SETDB2|SHH|SMAD3|SMO|SOX17|SOX18|SRF|STIL|SUFU|TBC1D32|TBX1|TBX2|TBX3|TDGF1|TDGF1P3|TGFBR2|TMED2|VANGL2|WNT5A|WNT8B|ZIC3|	UP	PW
regulation of T cell differentiation	GO:0045580	114	114	0.402623	0.228726	1	0.0860997	0.47405	0.993	NA	ABL1|ADA|ADAM8|ANXA1|AP3B1|AP3D1|BAD|BCL6|BMP4|BRAF|BTN2A2|CAMK4|CARD11|CBFB|CD27|CD28|CD46|CD74|CD80|CD83|CD86|CLPTM1|CR1|CTLA4|CYLD|CYP26B1|DROSHA|DTX1|DUSP10|EGR3|ERBB2|FANCA|FANCD2|FOXJ1|FOXP3|GLI2|GLI3|HLA-DOA|HLX|HMGB1|IL12A|IL12B|IL12RB1|IL15|IL18|IL1RL2|IL2RA|IL4R|IL7|IL7R|IRF1|IRF4|ITPKB|JAK3|KAT2A|LGALS9|LILRB2|LILRB4|LOXL3|MALT1|METTL3|MYB|NCKAP1L|NFATC2|NFKBID|NFKBIZ|NKAP|NLRP3|NRARP|PIK3R6|PNP|PRDM1|PRELID1|PRKCZ|PTPN2|PTPRC|RAG1|RARA|RASGRP1|RC3H1|RC3H2|RHOA|RIPK2|RUNX1|RUNX3|SART1|SASH3|SH3RF1|SHH|SLC46A2|SMAD7|SOCS5|SOD1|SOS1|SOX13|SPINK5|STAT5B|SYK|TESPA1|TGFB1|TGFBR2|TNFRSF18|TNFSF4|TNFSF9|VNN1|XBP1|ZAP70|ZBTB1|ZBTB16|ZBTB7B|ZC3H12A|ZC3H8|ZEB1|ZMIZ1|	UP	PW
positive regulation of alpha-beta T cell differentiation	GO:0046638	40	40	0.430077	0.22928	1	0.214858	0.606792	0.878	NA	ADA|ANXA1|AP3B1|AP3D1|CBFB|CD80|CD83|CD86|FOXP3|GLI3|HLX|IL12B|IL12RB1|IL18|IL4R|ITPKB|LGALS9|MALT1|MYB|NCKAP1L|NFKBID|NFKBIZ|NKAP|NLRP3|PNP|PRKCZ|RARA|RHOA|RIPK2|RUNX1|RUNX3|SASH3|SHH|SOCS5|SYK|TGFBR2|TNFSF4|ZAP70|ZBTB16|ZBTB7B|	UP	PW
regulation of cardiac muscle cell apoptotic process	GO:0010665	33	33	0.436954	0.229519	1	0.241604	0.617948	0.847	NA	AGT|AMBRA1|BMPR1A|BNIP3|CAMK2A|CAMK2D|CAPN2|CFLAR|CXCR2|EIF5A|ENG|HEY2|HMGCR|HSF1|HSPB6|ILK|JAK2|LTK|MAP3K5|MIR145|MIR199B|MIR24-2|MYOCD|NFE2L2|NOL3|PAX8|PDPK1|PPP1R10|PTEN|RGL2|SFRP2|SIRT4|SIRT5|	UP	PW
regulation of keratinocyte proliferation	GO:0010837	27	27	0.439561	0.22959	1	0.152995	0.552756	0.767	NA	BCL11B|CASK|CD109|CDH3|EFNB2|EPB41L4B|EPPK1|FGF10|FGF7|HAS2|INTU|KLF9|MED1|OVOL2|PRKD1|PTPRK|SFN|SLURP1|SNAI2|SRSF6|STXBP4|TGM1|TP63|VDR|YAP1|ZFP36|ZFP36L1|	UP	PW
mitotic spindle pole	GO:0097431	26	26	0.440511	0.22959	1	0.089685	0.479522	0.473	NA	ASPM|AURKA|BCCIP|CDK5RAP2|EML1|FAM161A|FAM83D|GPSM2|HSF1|IK|KATNA1|KATNBL1|KIF20B|MAD1L1|MAP10|MAPKBP1|NIN|NUMA1|RAE1|SMC1A|SMC3|SPAG5|STAG1|STAG2|TNKS|YPEL5|	UP	PW
insulin receptor binding	GO:0005158	21	21	0.447995	0.22962	1	0.198485	0.596576	0.663	NA	ENPP1|GRB10|IGF1|IGF1R|IGF2|INSL3|IRS1|IRS2|IRS4|LMBRD1|PDPK1|PHIP|PIK3R1|PTPN1|PTPN11|SHC1|SNX1|SNX2|SNX4|SORBS1|SRC|	UP	PW
indole-containing compound metabolic process	GO:0042430	21	21	0.448646	0.22962	1	0.12771	0.530277	0.773	NA	AADAT|AANAT|ACMSD|AFMID|ASMT|ATP7A|BTBD9|GCDH|GRIN2A|HAAO|HTR1A|IDO1|IDO2|KMO|KYNU|PDE1B|RNF180|SRD5A1|TDO2|TPH1|TPH2|	UP	PW
negative regulation of T cell proliferation	GO:0042130	50	50	0.422435	0.23021	1	0.110837	0.50344	0.88	NA	ARG1|ARG2|BMP4|BTN2A2|CASP3|CD274|CD80|CD86|CEBPB|CLEC4G|DLG1|DLG5|ERBB2|FOXJ1|FOXP3|GLMN|GNRH1|GPNMB|HAVCR2|IDO1|IL10|IL20RB|IL2RA|ITCH|LGALS9|LILRB1|LILRB2|LRRC32|MAD1L1|MARCH7|NDFIP1|PAWR|PDCD1LG2|PDE5A|PELI1|PLA2G2D|PRKAR1A|PRNP|PTPN6|RC3H1|SDC4|SFTPD|SHH|SPN|TGFB1|TNFRSF14|TNFRSF21|TWSG1|VSIG4|ZBTB7B|	UP	PW
ear development	GO:0043583	182	182	0.396984	0.230338	1	0.007151	0.170014	0.973	NA	ABR|AHI1|ALDH1A3|ANP32B|ATG5|ATP6V1B1|ATP8A2|BCL2|BCL2L11|BCR|BMP2|BMP4|BMP5|BMPER|C1QB|C1QTNF5|CCM2|CCNA2|CDH23|CDKN1B|CEBPA|CELSR1|CEP290|CHD7|CHRNA10|CLRN1|COL11A1|COL2A1|CTHRC1|CXCL14|CYTL1|DCHS1|DDR1|DLL1|DLX5|DLX6|DUOX2|DVL1|DVL2|ECE1|EDN1|EPHB2|ESRRB|EYA1|FAT4|FGF10|FGF20|FGF8|FGF9|FGFR1|FGFR2|FREM2|FRZB|FZD2|FZD3|FZD6|GABRA5|GABRB2|GABRB3|GATA2|GJB2|GJB6|GLI2|GLI3|GRHL3|HES1|HES5|HEY2|HPCA|HPN|IFT20|IFT27|IFT88|INSIG1|INSIG2|ITGA8|JAG1|JAG2|KCNK2|KCNK3|KCNQ1|KCNQ4|LGR5|LIN7A|LRIG1|LRIG3|LRP10|LRTOMT|MAF|MAFB|MAPK1|MAPK3|MAPKAPK2|MCM2|MCOLN3|MKS1|MPV17|MSX1|MYO15A|MYO3A|MYO3B|MYO7A|NAGLU|NEUROD1|NIPBL|NOG|NOTCH1|NR4A3|NTN1|NTRK3|OC90|OPA1|OSR1|OSR2|OTOP1|OTX1|PAFAH1B1|PAX2|PAX8|PCDH15|PDGFRB|PDZD7|POU3F4|PRKRA|PROX1|PRRX1|PSAP|PTK7|PTPN11|RBPJ|RDH10|ROR1|ROR2|RPGRIP1L|RPL38|SALL1|SCRIB|SDC4|SEC24B|SHH|SHROOM2|SIX1|SIX4|SLC17A8|SLC25A27|SLC26A5|SLC44A4|SLC4A7|SLC9A3R1|SLITRK6|SOBP|SOD1|SOX2|SOX9|SPARC|SPRY2|STOX1|STRA6|STRC|TBX1|TCAP|TFAP2A|TGFB1|TGFB2|TGFB3|TMC1|TMIE|TPRN|TRIOBP|TRIP11|TSHZ1|TWIST1|USH1C|USH1G|USH2A|VANGL2|WDPCP|WDR19|WNT1|WNT5A|ZEB1|ZIC1|	UP	PW
positive regulation of cellular carbohydrate metabolic process	GO:0010676	52	52	0.422211	0.231083	1	0.063211	0.430441	0.882	NA	ACTN3|ADCYAP1R1|AKT1|AKT2|ARPP19|BAD|C1QTNF2|CD244|DGAT2|DUSP12|DYRK2|EPM2AIP1|ESRRB|FOXO1|GCK|GPER1|GPLD1|HMGB1|HRH1|IGF1|IGF2|INSR|IRS1|IRS2|KAT2A|KAT2B|LHCGR|MAS1|NTSR1|P2RY1|P2RY6|PFKFB1|PFKFB2|PHKG2|PMAIP1|PPARA|PPARGC1A|PPP1R3E|PPP1R3G|PRKCE|PTAFR|PTH1R|PTPN2|RANBP2|RGN|SLC25A12|SLC45A3|SNCA|SORBS1|SRC|SUPT20H|WDR5|	UP	PW
ATP hydrolysis coupled cation transmembrane transport	GO:0099132	45	44	0.429513	0.231267	1	0.107432	0.498072	0.784	NA	ANXA5|ATP13A1|ATP13A2|ATP13A4|ATP13A5|ATP1A1|ATP1A2|ATP1A3|ATP1A4|ATP2A1|ATP2A2|ATP2A3|ATP2B1|ATP2B2|ATP2B3|ATP2B4|ATP2C1|ATP2C2|ATP4A|ATP6AP1|ATP6AP1L|ATP6V0A1|ATP6V0A2|ATP6V0A4|ATP6V0B|ATP6V0C|ATP6V0D1|ATP6V0D2|ATP6V0E1|ATP6V0E2|ATP6V1A|ATP6V1B1|ATP6V1B2|ATP6V1C1|ATP6V1C2|ATP6V1E1|ATP6V1E2|ATP6V1F|ATP6V1H|ATP7A|ATP7B|ATP8A1|P2RX1|TCIRG1|	UP	PW
molting cycle	GO:0042303	73	73	0.413096	0.231992	1	0.147157	0.546032	0.855	GO:0042633|hair cycle,	ACVR1B|ALX4|APCDD1|ATP7A|BCL2|CD109|CDH3|CELSR1|CTNNB1|DKK1|DNASE1L2|EDA|EDAR|EGFR|ERCC2|FARP2|FGF10|FGF7|FGFR2|FOXE1|FOXQ1|FUZ|FZD3|FZD6|GORAB|HDAC1|HDAC2|IGFBP5|INHBA|INTU|KRT17|KRT83|LAMA5|LDB1|LDB2|LGR4|LGR5|LHX2|LRIG1|LRP4|MPZL3|MYO5A|NF1|NOM1|NOTCH1|NSDHL|NSUN2|PDGFA|PPP1R13L|PTCH2|PTGS2|RBPJ|RELA|SAV1|SHH|SMO|SNAI1|SNRPE|SOS1|SOSTDC1|SOX18|SOX21|SOX9|TGFB2|TGM3|TMEM79|TNFRSF19|TP63|TRPC4AP|VANGL2|WNT10A|ZDHHC21|ZMPSTE24|	UP	PW
hair cycle	GO:0042633	73	73	0.413096	0.231992	1	0.147157	0.546032	0.855	GO:0042303|molting cycle,	ACVR1B|ALX4|APCDD1|ATP7A|BCL2|CD109|CDH3|CELSR1|CTNNB1|DKK1|DNASE1L2|EDA|EDAR|EGFR|ERCC2|FARP2|FGF10|FGF7|FGFR2|FOXE1|FOXQ1|FUZ|FZD3|FZD6|GORAB|HDAC1|HDAC2|IGFBP5|INHBA|INTU|KRT17|KRT83|LAMA5|LDB1|LDB2|LGR4|LGR5|LHX2|LRIG1|LRP4|MPZL3|MYO5A|NF1|NOM1|NOTCH1|NSDHL|NSUN2|PDGFA|PPP1R13L|PTCH2|PTGS2|RBPJ|RELA|SAV1|SHH|SMO|SNAI1|SNRPE|SOS1|SOSTDC1|SOX18|SOX21|SOX9|TGFB2|TGM3|TMEM79|TNFRSF19|TP63|TRPC4AP|VANGL2|WNT10A|ZDHHC21|ZMPSTE24|	UP	PW
regulation of chemotaxis	GO:0050920	177	177	0.396734	0.232166	1	0.0236942	0.317115	0.987	NA	ADAM10|ADAM17|AGER|AIF1|AKIRIN1|ANGPT2|ANO6|ARTN|AZU1|BMPR2|BST1|C1QBP|C3AR1|C5|C5AR1|C5AR2|CALR|CAMK1D|CCL2|CCL5|CCN3|CCR1|CCR2|CCR4|CCR7|CD74|CDH13|CMKLR1|CORO1B|CREB3|CSF1|CXCL10|CXCL12|CXCL14|CXCL17|CXCR2|CXCR4|DAPK2|DDT|DSCAM|DUSP1|DUSP3|DYSF|EDN1|EDN3|EFNB2|F2RL1|F3|F7|FEZF2|FGF1|FGF10|FGF18|FGF2|FGFR1|FPR2|GAS6|GPR18|GPR183|GPSM3|GREM1|GSTP1|HMGB1|HRG|HSPB1|IL12A|IL16|IL6|IL6R|ITGA2|JAM3|KARS|KDR|KLRK1|LGALS9|LGMN|LPAR1|LYN|MAPK14|MAPK3|MEGF8|MET|MIF|MMP28|MOSPD2|MPP1|MST1|MST1L|MSTN|MTUS1|MYCBP2|NBL1|NCKAP1L|NOTCH1|NRP1|NTRK3|OXSR1|P2RX4|P2RY12|PADI2|PDGFB|PDGFD|PDGFRA|PDGFRB|PGF|PLA2G7|PLXNA3|PLXNA4|PPM1F|PRKD1|PRKD2|PTK2B|PTPN2|PTPRO|RAC1|RAC2|RARRES2|ROBO1|ROBO2|RYK|S100A14|S1PR1|SCG2|SEMA3A|SEMA3B|SEMA3C|SEMA3D|SEMA3E|SEMA3F|SEMA3G|SEMA4A|SEMA4B|SEMA4C|SEMA4D|SEMA4F|SEMA4G|SEMA5A|SEMA5B|SEMA6A|SEMA6B|SEMA6C|SEMA6D|SEMA7A|SERPINE1|SLAMF8|SLC8B1|SLIT2|SMAD3|SMOC2|STK39|STX3|STX4|SUCNR1|SWAP70|TBR1|TGFB1|THBS1|THBS4|TIAM1|TIRAP|TMEM102|TMSB4X|TNFSF14|TRPV4|TUBB2B|USP14|VEGFA|VEGFB|VEGFC|WNK1|WNT3|WNT5A|ZNF580|ZSWIM4|ZSWIM5|ZSWIM6|ZSWIM8|	UP	PW
voltage-gated ion channel activity	GO:0005244	182	182	0.396637	0.232881	1	0.320363	0.65836	0.808	GO:0022832|voltage-gated channel activity,	ABCC8|ANO1|ANO6|ANXA2|ANXA2P2|BSND|CACHD1|CACNA1A|CACNA1B|CACNA1C|CACNA1D|CACNA1E|CACNA1F|CACNA1G|CACNA1H|CACNA1I|CACNA1S|CACNA2D1|CACNA2D2|CACNA2D3|CACNA2D4|CACNB1|CACNB2|CACNB3|CACNB4|CACNG2|CACNG3|CACNG4|CACNG5|CACNG6|CACNG7|CACNG8|CALHM1|CATSPER2|CATSPER3|CDK5|CLCA3P|CLCN1|CLCN2|CLCN3|CLCN4|CLCN5|CLCN6|CLCN7|CLCNKB|CLIC1|CLIC2|CLIC3|CLIC4|CLIC5|CLIC6|CNR1|CYBB|GAS6|GPR89A|GPR89B|GRIN1|GRIN2A|GRIN2B|GRIN2C|GRIN2D|GRIN3A|HCN1|HCN2|HCN3|HCN4|HTR1B|HVCN1|IL1RAPL1|ITGAV|KCNA1|KCNA2|KCNA3|KCNA4|KCNA5|KCNA6|KCNA7|KCNAB1|KCNAB2|KCNAB3|KCNB1|KCNB2|KCNC1|KCNC2|KCNC3|KCNC4|KCND1|KCND2|KCND3|KCNE1|KCNE2|KCNE3|KCNE4|KCNF1|KCNG1|KCNG2|KCNG3|KCNG4|KCNH1|KCNH2|KCNH3|KCNH4|KCNH5|KCNH6|KCNH7|KCNH8|KCNIP1|KCNIP2|KCNIP3|KCNIP4|KCNJ1|KCNJ10|KCNJ11|KCNJ12|KCNJ13|KCNJ14|KCNJ15|KCNJ16|KCNJ2|KCNJ3|KCNJ4|KCNJ5|KCNJ6|KCNJ8|KCNJ9|KCNK1|KCNK10|KCNK12|KCNK13|KCNK15|KCNK17|KCNK2|KCNK3|KCNK4|KCNK6|KCNK7|KCNMA1|KCNQ1|KCNQ2|KCNQ3|KCNQ4|KCNQ5|KCNS1|KCNS2|KCNS3|KCNT1|KCNT2|KCNV1|KCNV2|LRRC38|LRRC55|NALCN|NCS1|NOX1|OPRM1|PKD2|PTK2B|REST|RYR1|SCN11A|SCN1A|SCN1B|SCN2A|SCN2B|SCN3A|SCN3B|SCN4A|SCN4B|SCN5A|SCN7A|SCN8A|SCN9A|SNAP25|TMC1|TMC2|TMEM109|TMEM37|TPCN1|TPCN2|VDAC1|VDAC2|VDAC3|	UP	PW
voltage-gated channel activity	GO:0022832	182	182	0.396637	0.232881	1	0.320363	0.65836	0.808	GO:0005244|voltage-gated ion channel activity,	ABCC8|ANO1|ANO6|ANXA2|ANXA2P2|BSND|CACHD1|CACNA1A|CACNA1B|CACNA1C|CACNA1D|CACNA1E|CACNA1F|CACNA1G|CACNA1H|CACNA1I|CACNA1S|CACNA2D1|CACNA2D2|CACNA2D3|CACNA2D4|CACNB1|CACNB2|CACNB3|CACNB4|CACNG2|CACNG3|CACNG4|CACNG5|CACNG6|CACNG7|CACNG8|CALHM1|CATSPER2|CATSPER3|CDK5|CLCA3P|CLCN1|CLCN2|CLCN3|CLCN4|CLCN5|CLCN6|CLCN7|CLCNKB|CLIC1|CLIC2|CLIC3|CLIC4|CLIC5|CLIC6|CNR1|CYBB|GAS6|GPR89A|GPR89B|GRIN1|GRIN2A|GRIN2B|GRIN2C|GRIN2D|GRIN3A|HCN1|HCN2|HCN3|HCN4|HTR1B|HVCN1|IL1RAPL1|ITGAV|KCNA1|KCNA2|KCNA3|KCNA4|KCNA5|KCNA6|KCNA7|KCNAB1|KCNAB2|KCNAB3|KCNB1|KCNB2|KCNC1|KCNC2|KCNC3|KCNC4|KCND1|KCND2|KCND3|KCNE1|KCNE2|KCNE3|KCNE4|KCNF1|KCNG1|KCNG2|KCNG3|KCNG4|KCNH1|KCNH2|KCNH3|KCNH4|KCNH5|KCNH6|KCNH7|KCNH8|KCNIP1|KCNIP2|KCNIP3|KCNIP4|KCNJ1|KCNJ10|KCNJ11|KCNJ12|KCNJ13|KCNJ14|KCNJ15|KCNJ16|KCNJ2|KCNJ3|KCNJ4|KCNJ5|KCNJ6|KCNJ8|KCNJ9|KCNK1|KCNK10|KCNK12|KCNK13|KCNK15|KCNK17|KCNK2|KCNK3|KCNK4|KCNK6|KCNK7|KCNMA1|KCNQ1|KCNQ2|KCNQ3|KCNQ4|KCNQ5|KCNS1|KCNS2|KCNS3|KCNT1|KCNT2|KCNV1|KCNV2|LRRC38|LRRC55|NALCN|NCS1|NOX1|OPRM1|PKD2|PTK2B|REST|RYR1|SCN11A|SCN1A|SCN1B|SCN2A|SCN2B|SCN3A|SCN3B|SCN4A|SCN4B|SCN5A|SCN7A|SCN8A|SCN9A|SNAP25|TMC1|TMC2|TMEM109|TMEM37|TPCN1|TPCN2|VDAC1|VDAC2|VDAC3|	UP	PW
regulation of protein homodimerization activity	GO:0043496	20	20	0.446438	0.233145	1	0.089335	0.481278	0.72	NA	AIDA|BAK1|BAX|BCL2|CRBN|GNL3L|HSPA5|ID1|ITGA4|LGALS3|MEF2C|NRG1|PARK7|PCBD1|STPG1|SYAP1|TICAM1|TIRAP|TRAF2|TRAF4|	UP	PW
negative regulation of steroid metabolic process	GO:0045939	20	20	0.447118	0.233145	1	0.15392	0.550953	0.828	NA	APOE|ATP1A1|BMP2|BMP5|CYP27B1|DKK3|ERLIN1|ERLIN2|INSIG1|INSIG2|MALRD1|NFKB1|PROX1|REST|SCAP|SNAI1|SNAI2|SOD1|UGT1A8|WNT4|	UP	PW
negative regulation of muscle hypertrophy	GO:0014741	27	27	0.438707	0.23363	1	0.14315	0.543	0.859	NA	ATP2B4|CAV3|CTDP1|ERRFI1|FOXO1|G6PD|GLRX3|GSK3A|IGFBP5|JARID2|LMNA|MIR1-2|MIR145|MIR199B|MIR214|MLIP|MSTN|NOTCH1|P2RX4|PAK1|PPARA|RGS2|RGS4|SMAD3|SMAD4|TNFRSF1A|TNFRSF1B|	UP	PW
axoneme part	GO:0044447	28	28	0.439016	0.23363	1	0.31363	0.661124	0.199	NA	ARFGEF2|ARL6|CCDC114|CCDC65|DNAH1|DNAH11|DNAH17|DNAH2|DNAH3|DNAH5|DNAH6|DNAH7|DNAH8|DNAH9|DNAI1|DNAL1|DRC1|DYNLRB1|DYNLRB2|HYDIN|MAATS1|RPGRIP1L|RSPH4A|SPAG16|SPAG17|WDPCP|WDR66|WDR78|	UP	PW
positive regulation of cartilage development	GO:0061036	28	28	0.438436	0.23363	1	0.189275	0.58289	0.819	NA	ACVRL1|ANXA2|ANXA2P2|BMP1|BMP2|BMP4|BMP6|BMPR1B|BMPR2|CCN1|FGF18|GDF5|GDF6|GLI3|LOXL2|PKDCC|POR|RELA|RUNX2|SMAD1|SMAD3|SOX5|SOX6|SOX9|TAPT1|WNT5A|ZBTB16|ZNF219|	UP	PW
sarcoplasmic reticulum membrane	GO:0033017	37	37	0.432489	0.233666	1	0.135391	0.541565	0.725	NA	AKAP6|ASPH|ATP2A1|ATP2A2|ATP2A3|CAMK2B|CAMK2D|CAMK2G|CASQ1|CASQ2|CHERP|DHRS7C|DMPK|FKBP1A|FKBP1B|HRC|ITPR2|JPH1|JPH2|JPH3|JPH4|JSRP1|KLHL41|NOS1|NOS1AP|PLN|RYR1|RYR2|RYR3|SLN|SRI|STIM1|SYNE2|TMEM109|TMEM38A|TMEM38B|TRDN|	UP	PW
negative regulation of anion transport	GO:1903792	23	23	0.441325	0.23373	1	0.149525	0.547187	0.836	NA	ABAT|ADORA1|AKT1|AKT2|ANO9|ARL6IP5|GABRE|GOPC|GRM7|HRH3|IRS2|LEP|MTOR|NPY5R|OSR1|PLA2R1|PRKG2|RGS2|RGS4|SFRP4|STK39|THBS1|TRH|	UP	PW
regulation of action potential	GO:0098900	48	48	0.42663	0.23415	1	0.0178531	0.2753	0.889	NA	ADRA1A|AKAP9|ANK2|ANK3|ATP2A2|BIN1|CACNA1C|CACNA2D1|CACNB3|CAMK2D|CAV1|CAV3|CD36|CHRNB2|CNR1|CNR2|CTNNA3|CXADR|DLG1|DSC2|DSG2|DSP|FGF12|FGF13|FLNA|FMR1|GBA|GJA5|GPR35|HCN4|JUP|KCNB1|KCNE3|KCNJ2|MIR1-2|NOS1AP|NTSR1|PKP2|PTPN3|RANGRF|RNF207|RYR2|SCN5A|SLC9A1|SLMAP|SUMO1|TAC1|TRPM4|	UP	PW
positive regulation of chemokine production	GO:0032722	45	45	0.426434	0.234883	1	0.0410273	0.380418	0.893	NA	ADAM17|ADCYAP1|ADIPOQ|ADORA2B|AGER|ALOX15B|AZU1|C5|CD74|CSF1R|DDX3X|EGR1|EIF2AK2|FFAR2|HAVCR2|HIF1A|HMGB1|HMOX1|IL1B|IL1RL1|IL33|IL4R|IL6|IL6R|IL7|LGALS9|LPL|MAVS|MBP|MCOLN2|MIF|POSTN|PYCARD|RIPK2|TICAM1|TIRAP|TLR2|TLR3|TLR4|TLR7|TLR9|TRIM32|TRPV4|TWIST1|WNT5A|	UP	PW
fatty acid transport	GO:0015908	59	59	0.419615	0.235717	1	0.127339	0.530807	0.853	NA	ABCC4|ABCD1|ABCD2|ABCD3|ACACA|ACACB|ACE|ACSL1|ACSL3|ACSL4|ANXA1|APOE|BDKRB2|CD36|CPT1A|CPT1B|CPT1C|CPT2|CROT|DRD2|DRD4|EPRS|FABP3|GOT2|LCN12|LEP|MFSD2A|MID1IP1|NMB|NMUR2|NOS2|OC90|PLA2G10|PLA2G12A|PLA2G2C|PLA2G2D|PLA2G3|PLA2G4A|PLA2G5|PLIN2|PNPLA8|PPARA|PPARD|PPARG|PROCA1|RPS6KB1|SLC22A9|SLC25A17|SLC25A20|SLC27A1|SLC27A2|SLC27A3|SLC27A4|SLC27A5|SLC27A6|SLC5A8|SLCO2A1|SLCO3A1|THRSP|	UP	PW
icosanoid metabolic process	GO:0006690	91	91	0.406924	0.235798	1	0.258974	0.62306	0.964	NA	ABCC1|ABHD16A|ACOX1|AKR1C2|AKR1C3|AKR1C4|ALOX12|ALOX12B|ALOX15|ALOX15B|ALOX5|ALOX5AP|ALOXE3|AWAT1|CBR1|CD74|CES2|CYP1A1|CYP1A2|CYP1B1|CYP2A6|CYP2A7|CYP2B6|CYP2C18|CYP2C19|CYP2C8|CYP2C9|CYP2D6|CYP2E1|CYP2F1|CYP2G1P|CYP2J2|CYP2S1|CYP2U1|CYP4A11|CYP4A22|CYP4F12|CYP4F3|CYP4F8|DAGLA|DAGLB|EDN1|EPHX2|FAAH|FAAH2|FADS1|GGT1|GGT2|GGT3P|GGT5|GGT6|GGT7|GGTA1P|GPX1|GPX4|HPGD|HPGDS|LTA4H|LTC4S|MAPK3|MAPKAPK2|MGLL|MGST1|MGST2|MGST3|MIF|PLA2G10|PLA2G3|PLA2G4A|PLA2G4C|PLA2G5|PLAA|PNPLA8|PON1|PON2|PON3|PRXL2B|PTGDS|PTGES|PTGES2|PTGES3|PTGIS|PTGR1|PTGR2|PTGS1|PTGS2|SYK|TBXAS1|TLR2|TNFRSF1A|ZADH2|	UP	PW
ammonium transport	GO:0015696	44	44	0.4282	0.235936	1	0.226058	0.60854	0.832	NA	ADA|AQP1|BTK|CHRM5|DRD1|EDN1|FCER1G|LYN|MAPK15|OAZ3|P2RX1|PARK7|PDZK1|PSEN1|RALBP1|RHBG|RHCE|RHCG|RHD|SEC14L1|SLC12A2|SLC18A1|SLC18A2|SLC22A1|SLC22A16|SLC22A3|SLC22A4|SLC22A5|SLC25A20|SLC25A29|SLC25A45|SLC25A48|SLC38A2|SLC44A1|SLC44A2|SLC44A3|SLC44A4|SLC44A5|SLC6A4|SLC6A8|SNAP23|SNCA|SYK|TAF7|	UP	PW
N-acyltransferase activity	GO:0016410	100	100	0.407638	0.236227	1	0.124297	0.527951	0.784	NA	AANAT|ALAS1|ALAS2|ARRB1|ATAT1|ATF2|BAAT|BAZ1A|BRCA2|BRPF1|CERS1|CERS2|CERS3|CERS4|CERS5|CERS6|CLOCK|CREBBP|DPF1|DPF2|DPF3|ELP3|EP300|EPC1|EPC2|ESCO1|ESCO2|FAM57B|GLYATL1|GLYATL2|GNPNAT1|GTF2B|GTF3C4|HAT1|HCFC1|HGSNAT|HRASLS|HRASLS5|ING3|KANSL1|KANSL1L|KANSL2|KANSL3|KAT2A|KAT2B|KAT5|KAT6A|KAT6B|KAT7|KAT8|MCRS1|MEAF6|NAA10|NAA11|NAA15|NAA16|NAA20|NAA25|NAA30|NAA35|NAA40|NAA50|NAA60|NAA80|NAGS|NAT1|NAT10|NAT8|NAT8L|NCOA1|NCOA3|NMT1|NMT2|OGT|PHF10|PHF20|POLE3|RSF1|SAT1|SAT2|SATL1|SMARCE1|SRCAP|SUPT3H|SUPT7L|TADA1|TADA2A|TADA2B|TADA3|TAF1|TAF10|TAF12|TAF1L|TAF5|TAF5L|TAF6L|TAF9|TAF9B|USP22|WDR5|	UP	PW
negative regulation of protein secretion	GO:0050709	105	105	0.404415	0.236819	1	0.0897123	0.479066	0.982	NA	ABCC8|ACVR1C|ADRA2A|ADTRP|ANGPT1|ANXA1|ANXA4|ANXA5|APOA1|ARG2|BANK1|BMP8A|BTN2A2|C1QTNF3|C5AR2|CARD16|CARD8|CCN3|CD200|CD200R1|CD22|CD34|CHGA|CIDEA|CX3CL1|DPH3|DRD2|DRD4|ENY2|ERP29|EZR|F2R|F2RL1|FCGR2B|FFAR4|FKBP1B|FN1|FOXP3|GAS6|GBP1|GHRL|HADH|HMGCR|IDH2|IL10|IL1B|IL1R2|IL33|INHBB|IRS1|JAGN1|KCNB1|KCNJ11|LGR4|LILRA5|LILRB1|LRRC32|MAP4K4|MAPKBP1|MIDN|NDUFAF2|NLRP12|NLRP3|NR1H3|OPRM1|PFKL|PIM3|PML|PPP1R11|PPP3CA|PSMD9|PTGER4|PTPN11|PTPN22|PYDC1|RAB11FIP1|RAB11FIP3|RAB11FIP5|REST|RGCC|RHBDF1|RHBDF2|RSAD2|SERGEF|SFRP1|SIRT4|SRCIN1|SREBF1|SRGN|SSC5D|STXBP5L|SYT11|SYT4|SYTL4|TLR6|TLR8|TMBIM6|TMSB4X|TNFAIP3|TNFRSF21|TNFRSF4|TRIM27|UCP2|VSNL1|ZC3H12A|	UP	PW
C-C chemokine binding	GO:0019957	20	20	0.444412	0.236835	1	0.21156	0.608378	0.519	NA	ACKR2|ACKR3|ACKR4|CCR1|CCR10|CCR2|CCR3|CCR4|CCR5|CCR7|CCR9|CCRL2|CX3CR1|CXCR1|CXCR2|CXCR3|CXCR4|CXCR6|XCR1|ZFP36|	UP	PW
cell surface receptor signaling pathway involved in heart development	GO:0061311	21	21	0.445687	0.236835	1	0.071665	0.450526	0.848	NA	ACVR1|BMP4|BMPR1A|CTNNB1|DLL4|GALNT11|HEY1|HEY2|JAG1|MKS1|MSX1|MSX2|NOG|NOTCH1|NOTCH2|RBPJ|SNAI1|TGFB1|VANGL2|WNT5A|WNT8A|	UP	PW
positive regulation of T cell activation	GO:0050870	171	171	0.396056	0.237176	1	0.095844	0.492053	0.993	NA	ADA|ADAM8|AGER|AIF1|AKT1|ANXA1|AP3B1|AP3D1|BAD|BCL10|BCL6|BLM|BTLA|BTN2A2|CARD11|CAV1|CBFB|CCDC88B|CCL2|CCL5|CCR2|CCR7|CD1D|CD209|CD27|CD274|CD276|CD28|CD4|CD40LG|CD46|CD47|CD5|CD55|CD6|CD74|CD80|CD83|CD86|CDC42|CORO1A|CSK|CTLA4|CYLD|DNAJA3|DOCK8|DPP4|DUSP10|EBI3|EFNB1|EFNB2|EFNB3|EGR3|FADD|FAM49B|FLOT2|FOXP3|FYN|GLI2|GLI3|GPAM|GRB2|HAVCR2|HES1|HHLA2|HLA-DMB|HLA-DPA1|HLA-DPB1|HLA-E|HLX|HMGB1|HSPD1|HSPH1|ICOSLG|IGF1|IGF2|IGFBP2|IL12A|IL12B|IL12RB1|IL15|IL18|IL1B|IL1RL2|IL2RA|IL4R|IL6|IL6R|IL6ST|IL7|IL7R|ITPKB|JAK3|KLRK1|LCK|LEP|LGALS1|LGALS9|LILRB1|LILRB2|LILRB4|LYN|MALT1|MAP3K8|MYB|NCK1|NCK2|NCKAP1L|NFKBID|NFKBIZ|NKAP|NLRP3|NOD2|PAK1|PAK2|PAK3|PDCD1LG2|PDPK1|PIK3CA|PIK3R1|PIK3R6|PNP|PRKCQ|PRKCZ|PTPN11|PTPN6|PTPRC|PYCARD|RAC1|RAG1|RARA|RASAL3|RASGRP1|RHOA|RIPK2|RPS3|RUNX1|RUNX3|SART1|SASH3|SHH|SIRPA|SIRPB1|SOCS5|SRC|STAT5B|SYK|TESPA1|TFRC|TGFB1|TGFBR2|THY1|TMIGD2|TNFRSF13C|TNFRSF14|TNFSF13B|TNFSF14|TNFSF4|TNFSF9|TRAF6|VAV1|VCAM1|VNN1|XBP1|YES1|ZAP70|ZBTB1|ZBTB16|ZBTB7B|ZMIZ1|ZP3|	UP	PW
aromatic amino acid family metabolic process	GO:0009072	34	34	0.434397	0.237521	1	0.196519	0.593182	0.81	NA	AADAT|ACMSD|AFMID|AMDHD1|ASRGL1|ATP7A|CARNS1|DCT|FAH|FTCD|GCDH|GSTZ1|HAAO|HGD|HNMT|HPDL|IDO1|IDO2|IL4I1|IYD|KMO|KYNU|MTHFD1|MTHFD2L|PAH|PCBD1|QDPR|TAT|TDO2|TH|TPH1|TPH2|TYR|UROC1|	UP	PW
cyclin binding	GO:0030332	29	29	0.434083	0.237725	1	0.199635	0.595408	0.596	NA	CDK1|CDK12|CDK13|CDK14|CDK15|CDK2|CDK4|CDK5RAP3|CDK6|CDK9|CDKN1A|CDKN1B|CUL3|FBXO31|FBXW7|GAK|GPS2|HDAC3|INCA1|INSM1|KLHDC9|MDFIC|POLN|PROCA1|PTCH1|RBM4|UBE3D|USP2|XRCC6|	UP	PW
eye photoreceptor cell development	GO:0042462	30	30	0.433143	0.237725	1	0.18544	0.583321	0.684	NA	BBS4|CABP4|CCDC66|CEP290|CRB1|DIO3|FSCN2|GNAT2|HCN1|MYO7A|NAGLU|NR2E3|NRL|NTRK2|OLFM3|PAX6|PDE6C|PRDM1|PRKCI|RDH13|RORB|RPGRIP1|TH|THRB|THY1|TOPORS|TRPM1|TULP1|USH1C|VEGFA|	UP	PW
actin nucleation	GO:0045010	29	29	0.434144	0.237725	1	0.128605	0.528834	0.432	NA	ACTR2|ACTR3|ACTR3B|ACTR3C|ARPC1A|ARPC1B|ARPC2|ARPC3|ARPC4|ARPC5|ARPC5L|EVL|FMN1|GSN|IQGAP2|JMY|LMOD1|LMOD2|LMOD3|MAGEL2|SCIN|SPIRE1|SPIRE2|TRIM27|VIL1|WASH3P|WASH6P|WHAMM|WHAMMP3|	UP	PW
membrane depolarization during action potential	GO:0086010	29	29	0.433362	0.237725	1	0.27111	0.634329	0.759	NA	ANK2|ATP1A2|CACNA1C|CACNA1D|CACNA1G|CACNA1H|CACNA1I|CACNA2D1|CACNB2|HCN2|HCN4|KCNH2|KCNJ2|SCN11A|SCN1A|SCN1B|SCN2A|SCN2B|SCN3A|SCN3B|SCN4A|SCN4B|SCN5A|SCN7A|SCN8A|SCN9A|SLC8A1|TRPM4|YWHAH|	UP	PW
regulation of systemic arterial blood pressure by hormone	GO:0001990	25	25	0.440057	0.23781	1	0.13135	0.532913	0.795	NA	ACE|ACE2|AGT|ATP6AP2|AVPR1A|AVPR2|C9orf3|CORIN|CTSZ|CYBA|DRD5|ECE1|EDN1|EDN3|ENPEP|HSD11B2|MME|NOS3|NOX1|OXTR|PCSK5|RASL10B|RHOA|SERPINF2|SUCNR1|	UP	PW
erythrocyte development	GO:0048821	24	24	0.440005	0.23781	1	0.038525	0.3752	0.683	NA	ARID4A|BCL6|BPGM|DMTN|EPB42|ERCC2|FAM210B|FLVCR1|G6PD|JMJD6|KLF2|L3MBTL3|LYAR|MAEA|MED1|NCKAP1L|PTBP3|RPS6|SLC11A2|SOX6|SRF|TAL1|TMOD3|ZBTB7A|	UP	PW
nucleus localization	GO:0051647	23	23	0.439923	0.23781	1	0.160015	0.562365	0.685	NA	BIN1|CAV3|CEP120|CLMN|DCTN4|DOCK7|FHOD1|HOOK3|KIF1A|KIF25|MYH10|NTN1|PABPC1L|PAFAH1B1|PCM1|PTK2|SLC9A3R1|SLIT1|SUN1|SUN2|SYNE2|SYNE3|TMEM201|	UP	PW
acetylcholine receptor signaling pathway	GO:0095500	24	24	0.440458	0.23781	1	0.11562	0.515806	0.706	GO:1905145|cellular response to acetylcholine, GO:1905144|response to acetylcholine, GO:1903831|signal transduction involved in cellular response to ammonium ion,	AGRN|CDK5R1|CHRM1|CHRM2|CHRM3|CHRM4|CHRM5|CHRNA3|CHRNA4|CHRNA7|CHRNB2|CRKL|GNA11|GNA15|GNAI2|GNAQ|GNB1|HRH3|HRH4|LY6H|LYPD1|PLCB1|RGS10|RGS8|	UP	PW
signal transduction involved in cellular response to ammonium ion	GO:1903831	24	24	0.440458	0.23781	1	0.11562	0.515806	0.706	GO:1905145|cellular response to acetylcholine, GO:1905144|response to acetylcholine, GO:0095500|acetylcholine receptor signaling pathway,	AGRN|CDK5R1|CHRM1|CHRM2|CHRM3|CHRM4|CHRM5|CHRNA3|CHRNA4|CHRNA7|CHRNB2|CRKL|GNA11|GNA15|GNAI2|GNAQ|GNB1|HRH3|HRH4|LY6H|LYPD1|PLCB1|RGS10|RGS8|	UP	PW
response to acetylcholine	GO:1905144	24	24	0.440458	0.23781	1	0.11562	0.515806	0.706	GO:1905145|cellular response to acetylcholine, GO:0095500|acetylcholine receptor signaling pathway, GO:1903831|signal transduction involved in cellular response to ammonium ion,	AGRN|CDK5R1|CHRM1|CHRM2|CHRM3|CHRM4|CHRM5|CHRNA3|CHRNA4|CHRNA7|CHRNB2|CRKL|GNA11|GNA15|GNAI2|GNAQ|GNB1|HRH3|HRH4|LY6H|LYPD1|PLCB1|RGS10|RGS8|	UP	PW
cellular response to acetylcholine	GO:1905145	24	24	0.440458	0.23781	1	0.11562	0.515806	0.706	GO:1905144|response to acetylcholine, GO:0095500|acetylcholine receptor signaling pathway, GO:1903831|signal transduction involved in cellular response to ammonium ion,	AGRN|CDK5R1|CHRM1|CHRM2|CHRM3|CHRM4|CHRM5|CHRNA3|CHRNA4|CHRNA7|CHRNB2|CRKL|GNA11|GNA15|GNAI2|GNAQ|GNB1|HRH3|HRH4|LY6H|LYPD1|PLCB1|RGS10|RGS8|	UP	PW
regulation of chemokine production	GO:0032642	61	61	0.419029	0.238174	1	0.0576843	0.418236	0.897	NA	ADAM17|ADCYAP1|ADIPOQ|ADORA2B|AGER|ALOX15B|APOD|ARG2|AZU1|C1QTNF3|C5|CD74|CSF1R|DDX3X|EGR1|EIF2AK2|EPHA2|F2RL1|FFAR2|GSTP1|HAVCR2|HIF1A|HMGB1|HMOX1|IL10|IL1B|IL1RL1|IL33|IL4R|IL6|IL6R|IL7|KLF4|LGALS9|LPL|MAP2K5|MAVS|MBP|MCOLN2|MEFV|MIF|MUL1|POSTN|PYCARD|RIPK2|SIGIRR|SIRPA|SNAI2|SOCS5|TICAM1|TIRAP|TLR2|TLR3|TLR4|TLR7|TLR9|TRIM32|TRPV4|TWIST1|WNT5A|ZFPM1|	UP	PW
skin epidermis development	GO:0098773	65	65	0.415452	0.238404	1	0.123419	0.527381	0.862	NA	ACVR1B|ALX4|APCDD1|ATP7A|BCL2|CD109|CELSR1|CTNNB1|DKK1|DLL1|DNASE1L2|EDA|EDAR|EGFR|ERCC2|FGF10|FGF7|FGFR2|FOXE1|FOXQ1|FUZ|FZD3|FZD6|GORAB|HDAC1|HDAC2|IGFBP5|INHBA|INTU|KRT17|LAMA5|LDB1|LDB2|LGR4|LGR5|LHX2|LRP4|MYO5A|NF1|NOM1|NOTCH1|NSDHL|NSUN2|PDGFA|RBPJ|RELA|SAV1|SHH|SMO|SNAI1|SOS1|SOSTDC1|SOX18|SOX21|SOX9|TGFB2|TGM3|TMEM79|TNFRSF19|TP63|TRPC4AP|VANGL2|WNT10A|ZDHHC21|ZMPSTE24|	UP	PW
negative regulation of leukocyte migration	GO:0002686	38	38	0.431048	0.23854	1	0.145365	0.541272	0.865	NA	ABR|ADA|ADORA1|ADTRP|AKT1|APOD|BCR|BMP5|C5|C5AR2|CCL2|CCL28|CCN3|CD200|CD200R1|CD300A|CXCL12|DDT|DUSP1|EMILIN1|GCSAM|GPR18|GREM1|HMOX1|IL33|KLRK1|LRCH1|MIA3|MIF|MIR24-2|MMP28|NBL1|PADI2|PLCB1|PTGER4|SLAMF8|SLIT2|WASL|	UP	PW
positive regulation of T cell differentiation	GO:0045582	71	71	0.411541	0.239216	1	0.242346	0.617989	0.892	NA	ADA|ADAM8|ANXA1|AP3B1|AP3D1|BAD|BCL6|BTN2A2|CBFB|CD27|CD46|CD74|CD80|CD83|CD86|CYLD|DUSP10|EGR3|FOXP3|GLI2|GLI3|HLX|IL12A|IL12B|IL12RB1|IL18|IL1RL2|IL2RA|IL4R|IL7|IL7R|ITPKB|LGALS9|LILRB2|LILRB4|MALT1|MYB|NCKAP1L|NFKBID|NFKBIZ|NKAP|NLRP3|PIK3R6|PNP|PRKCZ|PTPRC|RAG1|RARA|RASGRP1|RHOA|RIPK2|RUNX1|RUNX3|SART1|SASH3|SHH|SOCS5|STAT5B|SYK|TESPA1|TGFB1|TGFBR2|TNFSF4|TNFSF9|VNN1|XBP1|ZAP70|ZBTB1|ZBTB16|ZBTB7B|ZMIZ1|	UP	PW
negative regulation of protein processing	GO:0010955	32	32	0.433567	0.240151	1	0.104663	0.494392	0.811	GO:1903318|negative regulation of protein maturation,	A2M|BCL2L12|BIRC2|BIRC3|C4BPA|C4BPB|CARD16|CARD8|CAST|CD55|CD59|CHAC1|CPB2|CR1|CTSZ|GAS1|GLG1|IL1R2|LRRK2|MDM2|NOL3|PRNP|SERPINE1|SERPINE2|SERPINF2|SERPING1|SIRT4|SNX12|THBS1|TMEM59|USP17L2|XIAP|	UP	PW
negative regulation of protein maturation	GO:1903318	32	32	0.433567	0.240151	1	0.104663	0.494392	0.811	GO:0010955|negative regulation of protein processing,	A2M|BCL2L12|BIRC2|BIRC3|C4BPA|C4BPB|CARD16|CARD8|CAST|CD55|CD59|CHAC1|CPB2|CR1|CTSZ|GAS1|GLG1|IL1R2|LRRK2|MDM2|NOL3|PRNP|SERPINE1|SERPINE2|SERPINF2|SERPING1|SIRT4|SNX12|THBS1|TMEM59|USP17L2|XIAP|	UP	PW
regulation of cell cycle arrest	GO:0071156	101	100	0.406826	0.240615	1	0.0526848	0.404741	0.969	NA	AKT2|ARID3A|ATM|AURKA|BAX|BIN1|BRCA1|BTG2|CALR|CARM1|CASP2|CCNB1|CCND1|CCNK|CDC25C|CDK1|CDK2|CDK4|CDK5|CDK5R1|CDK9|CDKN1A|CDKN1B|CHEK2|CNOT1|CNOT10|CNOT11|CNOT2|CNOT3|CNOT4|CNOT6|CNOT6L|CNOT7|CNOT8|CRADD|CRLF3|DAB2IP|E2F1|E2F4|E2F7|E2F8|EP300|EVI2B|FAP|FGF10|FOXM1|FOXO4|FZD9|GADD45A|GPER1|GTSE1|HMGA2|HMGN5|HSP90AB1|ID2|INSM1|MDM2|MDM4|MED25|MIF|MLXIPL|MUC1|MYBBP1A|MYOG|NEUROD1|NUPR2|PCBP4|PCNA|PKD2|PLAGL1|PLK2|PLK3|PML|POU4F1|PPP2R5B|PRKACA|PRMT1|RBL2|RGCC|RNF112|RPL23|RPL26|RRP8|SDE2|SETMAR|SFN|SLC25A33|SOX4|TFAP4|TFDP1|TFDP2|TGFB1|TNKS1BP1|TP53|TP73|TRIAP1|UHRF2|ZBTB17|ZNF268|ZNF385A|	UP	PW
endonuclease activity, active with either ribo- or deoxyribonucleic acids and producing 5'-phosphomonoesters	GO:0016893	41	41	0.426882	0.240672	1	0.188499	0.58516	0.695	NA	AGO2|AGO3|APEX1|DBR1|DGCR8|DICER1|DNA2|DNASE1|DNASE1L1|DNASE1L2|DNASE1L3|DROSHA|EDC3|ELAC1|ENDOV|EXO1|FAN1|FEN1|GEN1|KIAA0391|MRPL44|NUDT16|POP1|POP4|POP5|POP7|RNASEH1|RNASEH2A|RNASEH2B|RPP14|RPP21|RPP25|RPP30|RPP38|RPP40|RPPH1|SLX1A|SLX1B|SLX4|TATDN1|TATDN2|	UP	PW
determination of left/right symmetry	GO:0007368	97	97	0.406688	0.241364	1	0.07174	0.449669	0.945	NA	ACVR1|ACVR2A|ACVR2B|AHI1|ALG5|AP1B1|ARL13B|ARL6|ARMC4|BBS4|BBS5|BBS7|BICC1|C2CD3|C9orf116|CC2D2A|CCDC103|CCDC151|CCDC39|CCDC40|CFC1|CITED2|DAAM2|DAND5|DISP1|DLL1|DNAAF1|DNAH11|DNAH5|DNAI1|DPCD|DRC1|DYNC2LI1|ENG|FGF10|FGF8|FOXF1|FOXH1|FOXJ1|FOXN4|GALNT11|GAS8|HIF1A|IFT140|IFT172|IFT52|IFT57|IFT74|KIF3B|LEFTY1|LRRC6|MEF2C|MEGF8|MESP1|MIB1|MICAL2|MKKS|MKS1|MMP21|NDRG4|NEK8|NODAL|NOTCH1|NOTO|NPHP3|OFD1|OVOL2|PCSK5|PCSK6|PKD1L1|PKD2|PSEN1|PSKH1|RFX3|RIPPLY2|RPGRIP1L|RTTN|SETDB2|SHH|SMAD3|SMO|SOX17|SOX18|SRF|STIL|SUFU|TBC1D32|TBX1|TBX2|TBX3|TDGF1|TDGF1P3|TGFBR2|TMED2|VANGL2|WNT5A|ZIC3|	UP	PW
epithelial tube formation	GO:0072175	120	120	0.400519	0.24142	1	0.0231785	0.318218	0.994	NA	ABL1|ADM|APAF1|ARHGAP35|ARID1A|BBS4|BCL10|BMP4|BMP5|BMP7|CC2D2A|CELSR1|CEP290|CFL1|COBL|CTHRC1|CTNNB1|DEAF1|DLC1|DVL1|DVL2|DVL3|FGF10|FGF8|FGFR2|FUZ|FZD1|FZD2|FZD3|FZD6|GDF7|GDNF|GLMN|GREM1|GRHL2|GRHL3|HES5|HIF1A|HNF1B|IFT122|IFT172|IFT52|IFT57|KAT2A|KDM2B|KDM6A|KIF20B|LHX2|LIAS|LMO4|LRP2|LRP6|LUZP1|MED12|MIB1|MKS1|MTHFD1|MTHFD1L|MTHFR|NODAL|NOG|OSR1|OVOL2|PAX2|PAX8|PFN1|PHACTR4|PLXNB2|PODXL|PRICKLE1|PRKACA|PRKACB|PROX1|PTCH1|PTK7|RALA|RARA|RARG|RET|RPS7|SCRIB|SDC4|SEC24B|SEMA4C|SETD2|SFRP1|SFRP2|SHROOM3|SIX1|SKI|SOX11|SOX4|SOX8|SOX9|SPINT1|SPINT2|ST14|STIL|STK3|STK4|SUFU|TCAP|TCTN1|TEAD2|TGFB1|TGFB2|TMED2|TRAF6|TRIM71|TSC1|TSC2|TULP3|TWIST1|VANGL2|VASP|WNT4|WNT5A|WNT6|WNT9B|ZEB2|	UP	PW
aromatic amino acid family catabolic process	GO:0009074	23	23	0.439206	0.241935	1	0.13135	0.532405	0.746	NA	AADAT|ACMSD|AFMID|AMDHD1|ASRGL1|CARNS1|FAH|FTCD|GSTZ1|HAAO|HGD|HNMT|IDO1|IDO2|IL4I1|KMO|KYNU|PAH|PCBD1|QDPR|TAT|TDO2|UROC1|	UP	PW
glutamate receptor activity	GO:0008066	27	27	0.435349	0.24207	1	0.176125	0.572642	0.652	NA	GRIA1|GRIA2|GRIA3|GRIA4|GRID1|GRID2|GRIK1|GRIK2|GRIK3|GRIK4|GRIK5|GRIN1|GRIN2A|GRIN2B|GRIN2C|GRIN2D|GRIN3A|GRIN3B|GRM1|GRM2|GRM3|GRM4|GRM5|GRM6|GRM7|GRM8|PTK2B|	UP	PW
isoprenoid biosynthetic process	GO:0008299	26	26	0.434948	0.24207	1	0.020715	0.299874	0.762	NA	ALDH1A2|ALDH1A3|ALDH8A1|COQ2|CRABP2|CYP1A1|DHDDS|DHRS9|FDFT1|FDPS|GGPS1|HMGCR|HMGCS1|IDI1|IDI2|ISPD|MVD|MVK|NUS1|PDSS1|PDSS2|PMVK|RBP1|RDH10|RPE65|SRD5A3|	UP	PW
neutral amino acid transmembrane transporter activity	GO:0015175	28	28	0.434798	0.24207	1	0.176125	0.572205	0.634	NA	SERINC3|SERINC5|SLC1A1|SLC1A4|SLC1A5|SLC25A38|SLC32A1|SLC36A1|SLC36A2|SLC36A3|SLC36A4|SLC38A1|SLC38A2|SLC38A3|SLC38A5|SLC38A7|SLC3A2|SLC43A1|SLC43A2|SLC6A20|SLC6A5|SLC6A7|SLC6A9|SLC7A10|SLC7A11|SLC7A5|SLC7A8|SLC7A9|	UP	PW
spectrin binding	GO:0030507	27	27	0.434357	0.24207	1	0.047455	0.395242	0.631	NA	ADD1|ADD2|ADD3|ANK1|ANK2|ANK3|CAMSAP1|CAMSAP2|CAMSAP3|DCTN2|DMTN|DYNC1I1|EPB41|EPB41L2|GBP1|GNB1|GNB3|KIF3A|MYO10|MYO7A|PTPRC|PTPRN|SLC26A5|SPTBN4|SPTBN5|USH1C|USH1G|	UP	PW
negative regulation of proteasomal protein catabolic process	GO:1901799	51	51	0.419423	0.242121	1	0.0008853	0.0459469	0.767	NA	ALAD|BAG5|BAG6|CCAR2|CLEC16A|DDRGK1|DERL2|DERL3|ERLEC1|FAM192A|FHIT|GABARAPL2|GIPC1|HFE|HSP90AB1|HSP90AB2P|HSP90AB3P|LAMP3|MAP1A|MARCH7|MTM1|N4BP1|OGT|OPHN1|OS9|PARK7|PRKCG|PSMF1|RPL11|RYBP|SCO1|SDCBP|SENP1|SGTA|SHH|SMARCC1|STYX|SVIP|TAF9|TLK2|UBAC2|UBE2G2|UBE2J1|UBXN1|UCHL5|USP14|USP19|USP25|USP7|WAC|YOD1|	UP	PW
stem cell differentiation	GO:0048863	128	128	0.400196	0.242399	1	0.0572719	0.418094	0.981	NA	A2M|ACE|ACVR1|ALDH1A2|ANXA6|ASCL1|BCHE|BMPR1A|CFL1|CORO1C|CYP26C1|EDN1|EDN3|EDNRA|EDNRB|EFNB1|ELL3|EPCAM|ERBB4|ERCC2|ESR1|FAM172A|FBXL17|FGFR2|FN1|FOXC1|FOXO4|FRZB|FZD1|GDNF|GPM6A|GREM1|HES1|HIF1A|HMGA2|HNF1B|HTR2B|JAG1|JARID2|KBTBD8|KIT|KITLG|KLHL12|LAMA5|LIN28A|LRP6|MAPK1|MAPK3|MEF2C|MEOX1|MSI2|MSX1|MSX2|MTF2|MYOCD|NOLC1|NOTCH1|NRG1|NRP1|NRP2|OSR1|OVOL2|PAX2|PDCD6|PEF1|PHACTR4|POU6F2|PSMD11|PTPRC|PUM1|RBPJ|RDH10|REST|RET|RUNX2|SEMA3A|SEMA3B|SEMA3C|SEMA3D|SEMA3E|SEMA3F|SEMA3G|SEMA4A|SEMA4B|SEMA4C|SEMA4D|SEMA4F|SEMA4G|SEMA5A|SEMA5B|SEMA6A|SEMA6B|SEMA6C|SEMA6D|SEMA7A|SETD2|SETD6|SFRP1|SHC4|SHH|SIX3|SMAD4|SMO|SNAI2|SOX10|SOX11|SOX17|SOX18|SOX21|SOX8|SOX9|SP7|SRF|TAL1|TAPT1|TBX1|TBX2|TCOF1|TGFB2|TP63|TWIST1|WNT10A|WNT3|WNT7A|WNT8A|XRCC5|ZEB2|ZNF281|	UP	PW
alpha-amino acid biosynthetic process	GO:1901607	63	63	0.41446	0.242786	1	0.0988749	0.488747	0.882	NA	AASDHPPT|AASS|ACCS|ADI1|AGXT|ALDH18A1|APIP|ASL|ASNS|ASNSD1|ASS1|BCAT1|BCAT2|BHMT|BHMT2|CAD|CBS|CPS1|CTH|ENOPH1|GAMT|GATM|GGT1|GGT2|GGT3P|GGT5|GGT7|GLS|GLS2|GLUD1|GLUD2|GLUL|GOT1|GOT2|LGSN|MRI1|MTAP|MTHFD1|MTHFD2L|MTHFR|MTR|MTRR|NAGS|OAT|OTC|PAH|PHGDH|PLOD1|PLOD2|PLOD3|PSAT1|PSPH|PYCR1|PYCR2|SEPHS1|SEPHS2|SERINC3|SERINC5|SHMT1|SHMT2|SLC1A3|SLC25A12|SRR|	UP	PW
cell recognition	GO:0008037	121	121	0.400251	0.243064	1	0.190392	0.585061	0.811	NA	ADAM20|ADAM21|ALDOA|AMIGO1|APP|ARHGAP35|ATP8B3|B4GALT1|BSG|CADM1|CASP3|CATSPER2|CATSPER3|CATSPERB|CATSPERD|CATSPERG|CCR7|CCT2|CCT3|CCT4|CCT5|CCT7|CCT8|CD209|CD226|CD36|CD5|CD6|CD9|CDK5R1|CELSR3|CLEC4M|CLEC7A|CLGN|CNR1|CNTN2|CNTN4|CNTN6|CNTNAP2|CNTNAP3|COLEC12|CORO1A|CRTAC1|CRTAM|CSGALNACT1|DLG1|DOCK2|DOCK8|DSCAM|DSCAML1|EFNB3|EMB|EPHA3|EPHA4|EPHB1|EPHB2|EPHB3|FCN1|FCN3|FEZF2|FOLR2|FUT3|GAP43|HSPA1L|HVCN1|IGHG1|IGSF9|IZUMO1|JMJD6|LAMA5|MEGF10|MEGF8|MFGE8|MSN|MYPN|NCAM2|NCK2|NDN|NEXN|NPTN|NRCAM|NRP1|NTM|OPCML|OVGP1|PALLD|PCDH12|PCDHA7|PCDHB6|PCSK4|PEAR1|POMZP3|PRF1|PRSS37|ROBO1|ROBO2|ROBO3|ROBO4|RTN4|SCARB1|SEMA3A|SEMA5A|SPA17|SPACA3|SPESP1|ST6GALNAC6|TCP1|TNFRSF21|TNN|TUB|TULP1|UBAP2L|VCAN|VDAC2|VSTM2L|YWHAZ|ZP1|ZP2|ZP3|ZPBP|ZPBP2|	UP	PW
positive regulation of leukocyte mediated cytotoxicity	GO:0001912	38	38	0.429524	0.243755	1	0.229374	0.611664	0.844	NA	AP1G1|ARG1|B2M|CADM1|CD1D|CD226|CRTAM|F2RL1|FADD|FAM49B|HLA-A|HLA-B|HLA-C|HLA-E|HLA-F|HLA-H|IL12A|IL12B|IL12RB1|IL18RAP|KLRK1|LAG3|LAMP1|MICB|NOS2|P2RX7|PTPRC|PVR|RAET1E|RAET1G|RASGRP1|SLAMF6|STAT5B|STX7|ULBP1|ULBP2|ULBP3|VAV1|	UP	PW
regulation of interleukin-10 production	GO:0032653	40	40	0.425979	0.243945	1	0.0457436	0.394098	0.874	NA	AGER|BCL3|CD274|CD28|CD34|CD40LG|CD46|CD47|CD83|DLL1|EPX|FCER1G|FCGR2B|FOXP3|HGF|HMGB1|HSPD1|IDO1|IL12B|IL20RB|IRF4|JAK3|LGALS9|LILRA5|LILRB1|MMP8|NOD2|PDCD1LG2|PIBF1|PRKCZ|PYCARD|SASH3|TIGIT|TLR2|TLR4|TLR9|TNFRSF21|TNFSF4|TRIB2|TUSC2|	UP	PW
prostate gland development	GO:0030850	36	36	0.429405	0.244163	1	0.0665311	0.435625	0.863	NA	ALOX15B|ANXA1|AR|BMP4|CRIP1|CTNNB1|CYP7B1|ESR1|FEM1B|FGF10|FGFR2|FKBP4|FRS2|GLI1|GLI2|GLI3|HOXB13|ID4|NKX3-1|NOG|NOTCH1|PLAG1|PSAP|PSAPL1|PTCH1|PTEN|RARA|RARG|RXRA|SFRP1|SHH|SMARCC1|SOX9|TNC|TP63|WDR77|	UP	PW
positive regulation of response to biotic stimulus	GO:0002833	38	38	0.429382	0.244242	1	0.253785	0.626149	0.842	NA	ANKRD17|ARG1|BMP6|CD180|CD226|CD274|CRTAM|CYBA|DDX60|DHX58|F2RL1|HAVCR2|HRG|HSPD1|IL12A|IL12B|KLK5|KLK7|KLRK1|LRSAM1|LY86|LY96|MAPK3|MIF|NOD1|OPTN|PGC|PRKCA|PUM1|PUM2|PVR|RIPK2|SASH1|SIGLEC16|TBK1|TRAF6|UNC13B|USP17L2|	UP	PW
regulation of DNA-dependent DNA replication	GO:0090329	50	50	0.418841	0.244462	1	0.25825	0.622727	0.85	NA	AICDA|ATG7|ATRX|BCL6|BLM|BRCA2|CDC7|CDK2|CDT1|CHEK2|CHTF18|DACH1|DBF4B|DONSON|DSCC1|E2F7|E2F8|FBXO5|FBXW7|FGFR1|GMNN|INO80|LIG3|MSH3|MSH6|NBN|NUGGC|RFC2|RFC3|RFC4|RFC5|SENP2|SLFN11|SMARCAL1|SMC1A|SMC3|STAG2|STOML2|TERF1|TERF2|TICRR|TIMELESS|TIPIN|WDR18|WIZ|WRNIP1|ZMPSTE24|ZNF365|ZNF830|ZRANB3|	UP	PW
negative regulation of MAP kinase activity	GO:0043407	68	68	0.413907	0.245247	1	0.256793	0.62667	0.841	NA	ADIPOQ|AIDA|APOE|BMP4|BMP7|CAV1|CAV3|CD300A|CDK5RAP3|DAB2IP|DNAJA1|DUSP1|DUSP10|DUSP14|DUSP16|DUSP18|DUSP19|DUSP2|DUSP22|DUSP3|DUSP4|DUSP5|DUSP6|DUSP7|DUSP8|DUSP9|GBA|GPS1|GPS2|GSTP1|HIPK3|HMGCR|HYAL2|IL1B|INPP5K|IRAK3|LAX1|LYN|MAPK8IP1|MBIP|NF1|NUP62|PAQR3|PDCD4|PPP2CA|PPP2R1A|PRKCD|PTPN1|PTPN22|PTPN6|PTPRJ|RGS14|RGS2|RGS3|RGS4|SFRP1|SFRP2|SMPD1|SORL1|SPRED1|SPRED2|SPRY1|SPRY2|SPRY3|SPRY4|STK38|UCHL1|ZNF675|	UP	PW
phosphatidylserine binding	GO:0001786	53	53	0.41859	0.245473	1	0.0345234	0.363691	0.725	NA	ANXA13|ANXA2|ANXA2P2|ANXA6|ANXA9|ASAP1|AXL|CD300A|CD300LF|CPNE1|CPNE6|FCHO2|GAP43|GAS6|GRAMD1B|GSDMA|GSDMB|GSDMC|GSDMD|HMGB1|HSPA8|JPH2|MARK1|MFGE8|OSBPL10|OSBPL5|OSBPL8|RASGRP1|RPE65|RS1|SCARB1|SCARB2|SCIN|SESTD1|SYT1|SYT10|SYT11|SYT12|SYT13|SYT15|SYT17|SYT2|SYT3|SYT4|SYT5|SYT6|SYT7|SYT8|SYT9|SYTL2|THBS1|TLN1|TRIM72|	UP	PW
negative regulation of JNK cascade	GO:0046329	33	33	0.431855	0.245627	1	0.239527	0.621223	0.754	NA	AIDA|AKT1|AMBP|CYLD|DACT1|DNAJA1|DUSP10|DUSP19|DUSP3|F2RL1|FKTN|GPS2|GSTP1|HDAC3|HIPK3|ITCH|MAPK8IP1|MARVELD3|MECOM|MEN1|NCOR1|PAFAH1B1|PDCD4|PER1|PINK1|PTPN22|SFRP1|SFRP2|SH3RF2|SIRPA|TAOK3|ZMYND11|ZNF675|	UP	PW
G2/M transition of mitotic cell cycle	GO:0000086	123	123	0.399817	0.245737	1	0.0587477	0.420219	0.724	NA	ABCB1|ACTR1A|AJUBA|AKAP9|ALMS1|ARPP19|AURKA|BACH1|BORA|BRSK2|BTRC|CALM2|CALM3|CCNA2|CCNB1|CCNB2|CCNY|CCP110|CDC25A|CDC25B|CDC25C|CDK1|CDK14|CDK2|CDK5RAP2|CDKN1A|CDKN2B|CENPJ|CEP135|CEP152|CEP164|CEP192|CEP250|CEP290|CEP41|CEP57|CEP63|CEP70|CEP72|CEP76|CEP78|CETN2|CHEK2|CIT|CKAP5|CLASP1|CNTRL|CSNK1D|CSNK1E|CUL1|DCTN1|DCTN2|DCTN3|DNM2|DYNC1H1|DYNC1I2|DYNLL1|ENSA|ESRRB|FBXL12|FBXL15|FBXL18|FBXL7|FBXW11|FGFR1OP|FOXM1|HAUS1|HAUS2|HAUS3|HAUS4|HAUS5|HAUS6|HAUS7|HAUS8|HSP90AA1|KDM8|KHDRBS1|LATS1|LCMT1|MAPRE1|MASTL|MELK|NDE1|NEDD1|NEK2|NES|NINL|ODF2|OFD1|OPTN|PAFAH1B1|PCM1|PCNT|PHLDA1|PKMYT1|PLCB1|PLK1|PLK3|PLK4|PPM1D|PPME1|PPP2R1A|PPP2R2A|PRKACA|PRKAR2B|SDCCAG8|SFI1|SKP1|SKP2|SSNA1|TAF2|TPD52L1|TUBA1A|TUBA4A|TUBB|TUBB4A|TUBB4B|TUBG1|USH1C|WEE1|WNT10B|YWHAE|YWHAG|	UP	PW
tRNA binding	GO:0000049	56	56	0.416967	0.246925	1	0.259137	0.623099	0.684	NA	AARS|AARS2|AIMP1|ALKBH1|ALKBH8|CARS|CTU1|CTU2|DARS2|DTD1|DTD2|EARS2|EEF1A1|EEFSEC|EIF2A|EIF2AK4|FARS2|FARSA|HSD17B10|IARS|IARS2|IFIT5|IGHMBP2|KARS|MARS|METTL1|MRPS27|NEMF|NSUN2|NSUN3|NSUN6|PSTK|PTCD1|PUS1|RARS|RPL35A|SEPSECS|SLFN11|SLFN13|SSB|TARS|THG1L|TRMT1|TRMT10A|TRMT10B|TRMT10C|TRMT11|TRMT1L|TRMU|TRNT1|TYW5|XPO5|XPOT|YARS|YARS2|YRDC|	UP	PW
negative regulation of mitotic sister chromatid segregation	GO:0033048	30	30	0.430444	0.24712	1	0.10384	0.494343	0.766	NA	APC|ATM|ATRX|AURKB|BUB1|BUB1B|BUB3|CDC20|CENPF|FBXO5|IK|KLHL22|MAD1L1|MAD2L1|MAD2L2|NAA10|PLK1|PSMG2|PTTG1|PTTG2|PTTG3P|RAD21|SPDL1|TEX14|TNKS|TPR|TRIP13|TTK|ZNF207|ZW10|	UP	PW
negative regulation of tumor necrosis factor superfamily cytokine production	GO:1903556	47	47	0.423112	0.247523	1	0.112421	0.508465	0.881	NA	ACP5|ADIPOQ|AKAP8|ARG2|ARRB2|AXL|BCL3|BPI|C5AR2|CACTIN|CD274|CD34|CHRNA7|CIDEA|CLEC4A|CX3CL1|DICER1|ERRFI1|FOXP3|GAS6|GHRL|GPNMB|GPR18|GSTP1|HAVCR2|HSF1|IL10|IRAK3|LGALS9|LILRA4|LILRB1|LTF|MC1R|NFKBIL1|NLRC3|POMC|PTPN22|PTPN6|RARA|SIRPA|SYT11|TLR4|TNFAIP3|TRIM27|TSPO|TWIST1|ZC3H12A|	UP	PW
cyclin-dependent protein serine/threonine kinase regulator activity	GO:0016538	48	48	0.423014	0.247901	1	0.013034	0.241186	0.307	NA	CASP3|CCNA1|CCNA2|CCNB1|CCNB2|CCNB3|CCNC|CCND1|CCND2|CCND3|CCNE1|CCNE2|CCNF|CCNG1|CCNG2|CCNH|CCNI|CCNI2|CCNJ|CCNJL|CCNK|CCNL1|CCNL2|CCNO|CCNT1|CCNT2|CCNY|CCNYL1|CCNYL2|CCNYL3|CDK4|CDK5R1|CDK5R2|CDKN1A|CDKN1B|CDKN1C|CDKN2A|CDKN2B|CDKN2C|CDKN2D|CKS1B|CKS2|CNTD2|HEXIM1|HEXIM2|INCA1|KAT2B|MNAT1|	UP	PW
transcriptionally active chromatin	GO:0035327	21	21	0.439469	0.24813	1	0.089335	0.481888	0.568	NA	AFF4|BCAS3|CTR9|ELL|ESR1|EXOSC10|EXOSC3|EXOSC4|EXOSC5|H2AFB2|HIST1H1C|KMT2E|PADI2|PAF1|PCID2|PELP1|PSIP1|SUPT6H|TTC37|WDR61|ZC3H8|	UP	PW
icosanoid transport	GO:0071715	22	22	0.439344	0.24813	1	0.144435	0.541599	0.684	GO:1901571|fatty acid derivative transport,	ABCC4|ACE|ANXA1|BDKRB2|DRD2|DRD4|LEP|NMB|NMUR2|NOS2|OC90|PLA2G10|PLA2G12A|PLA2G2C|PLA2G2D|PLA2G3|PLA2G4A|PLA2G5|PNPLA8|PROCA1|SLCO2A1|SLCO3A1|	UP	PW
fatty acid derivative transport	GO:1901571	22	22	0.439344	0.24813	1	0.144435	0.541599	0.684	GO:0071715|icosanoid transport,	ABCC4|ACE|ANXA1|BDKRB2|DRD2|DRD4|LEP|NMB|NMUR2|NOS2|OC90|PLA2G10|PLA2G12A|PLA2G2C|PLA2G2D|PLA2G3|PLA2G4A|PLA2G5|PNPLA8|PROCA1|SLCO2A1|SLCO3A1|	UP	PW
regulation of mitotic spindle assembly	GO:1901673	21	21	0.439912	0.24813	1	0.064375	0.4342	0.709	NA	CCSAP|CEP97|CHMP1A|CHMP1B|CHMP2A|CHMP2B|CHMP3|CHMP4B|CHMP4C|CHMP5|HNRNPU|HSPA1A|HSPA1B|PDCD6IP|PLK1|SMC1A|SMC3|STAG1|STAG2|TPR|VPS4B|	UP	PW
regulation of T cell receptor signaling pathway	GO:0050856	33	33	0.431042	0.248252	1	0.316065	0.657787	0.812	NA	ADA|BCL10|BTN2A2|CACNA1F|CCR7|CD226|CD300A|CEACAM1|CYLD|DUSP22|DUSP3|ELF1|EZR|GBP1|KCNN4|LCK|LGALS3|LILRB4|MALT1|PAWR|PHPT1|PRKD2|PRNP|PTPN2|PTPN22|PTPN6|PTPRJ|PVRIG|RC3H1|RELA|RPS3|TESPA1|THY1|	UP	PW
positive regulation of T cell mediated immunity	GO:0002711	36	36	0.428207	0.248311	1	0.16356	0.562741	0.875	NA	B2M|CD1D|FADD|FAM49B|FOXP3|FZD5|HLA-A|HLA-B|HLA-C|HLA-E|HLA-F|HLA-H|HSPD1|IL12A|IL12B|IL12RB1|IL18|IL18R1|IL1B|IL1R1|IL6|MALT1|MAP3K7|NLRP3|P2RX7|PRKCZ|PTPRC|PVR|RSAD2|SASH3|STX7|TNFSF4|TRAF2|TRAF6|ZBTB1|ZP3|	UP	PW
neuron projection cytoplasm	GO:0120111	81	81	0.408388	0.248355	1	0.0819681	0.465142	0.884	NA	ABHD12|ABHD13|ADA|AP3B1|AP3B2|AP3D1|AP3M1|AP3M2|AP3S1|AP3S2|BAIAP2|BLOC1S1|BLOC1S2|BLOC1S3|BLOC1S4|BLOC1S5|BLOC1S6|CANX|CDKL5|DLG2|DLG4|DST|DTNBP1|DYNLL1|FLOT2|FMR1|GABARAPL1|GRIK2|GRIK3|HAP1|HIF1A|HIP1R|HNRNPU|HPCA|HSPB1|KCNAB1|KIF17|KIF1A|KIF1B|KIF1C|KIF3A|KIF3B|KIF4A|KIF5A|KIF5B|KIF5C|KLHL17|LRRK2|MAP1A|MAP2|MAP2K4|MAPK1|MAPK8IP3|MAPT|MGARP|NDEL1|NEFL|OPA1|OPRM1|PAFAH1B1|PQBP1|PURA|RAB21|RAB27B|RANGAP1|SFPQ|SNAPIN|SOD1|SPAST|SPG7|SYBU|TERF2|TMEM108|TRAK1|TRAK2|TRIM46|UCHL1|UHMK1|WASF1|WLS|ZC3H14|	UP	PW
cyclin-dependent protein serine/threonine kinase activity	GO:0004693	36	36	0.428162	0.248465	1	0.385901	0.687194	0.221	NA	CCNB1|CCNB2|CCND1|CCND3|CCNE1|CCNE2|CCNK|CDK1|CDK10|CDK11A|CDK11B|CDK12|CDK13|CDK14|CDK15|CDK16|CDK17|CDK18|CDK19|CDK2|CDK20|CDK3|CDK4|CDK5|CDK6|CDK7|CDK8|CDK9|CDKL1|CDKL2|CDKL3|CDKL4|CDKL5|CDKN1A|CDKN1B|MOK|	UP	PW
multicellular organismal water homeostasis	GO:0050891	52	52	0.417839	0.248518	1	0.250712	0.62656	0.846	NA	ABCA12|ADCY1|ADCY2|ADCY3|ADCY4|ADCY5|ADCY6|ADCY7|ADCY8|ADCY9|AKR1B1|ALOX12|ALOX12B|ALOXE3|AQP1|AQP3|AQP4|AVPR2|CFTR|CLDN1|CLDN4|CYP26B1|CYP4A11|CYP4F12|FA2H|FLG|FLG2|GBA|GRHL1|GRHL3|HAS2|HRNR|HYAL2|MET|MYO5B|PRKACA|PRKACB|PRKAR1A|PRKAR1B|PRKAR2A|PRKAR2B|RAB11A|RAB11FIP2|SCNN1A|SCNN1G|SFN|SRF|STMN1|TMEM79|TP63|TRPV4|WFS1|	UP	PW
response to pain	GO:0048265	27	27	0.431308	0.250655	1	0.14315	0.542517	0.79	NA	CACNA1B|CAPN2|COMT|CRH|DBH|EDNRB|GCH1|GJA4|NMUR2|NTRK1|P2RX2|P2RX3|P2RX4|PIRT|PRKCG|RELN|RET|SCN9A|TAC1|TACR1|THBS1|THBS4|TRPA1|TRPV1|TSPO|UCN|VWA1|	UP	PW
actin filament bundle assembly	GO:0051017	60	60	0.415814	0.25189	1	0.159653	0.564356	0.727	NA	ACTN1|ACTN4|ADD1|ADD2|ADD3|AIF1|AIF1L|ARRB1|BAIAP2|BAIAP2L1|BAIAP2L2|CORO1B|CUL3|DMTN|DPYSL3|EPS8|ESPN|ESPNL|EZR|FAM107A|FHDC1|FMN2|FSCN1|FSCN2|FSCN3|HSP90B1|ITGB1|ITGB5|KCTD13|LCP1|LIMA1|MARCKS|MYO1B|NEDD9|PAWR|PDCD10|PDXP|PHACTR1|PLS1|PLS3|PTK2B|RHOA|RHOB|RHOC|RHOD|RHOF|RND1|RND2|RND3|SHROOM1|SHROOM2|SORBS1|SPIRE1|SPIRE2|SRC|SRF|SWAP70|TNFAIP1|USH1C|ZYX|	UP	PW
actin filament bundle organization	GO:0061572	60	60	0.415814	0.25189	1	0.159653	0.563888	0.727	NA	ACTN1|ACTN4|ADD1|ADD2|ADD3|AIF1|AIF1L|ARRB1|BAIAP2|BAIAP2L1|BAIAP2L2|CORO1B|CUL3|DMTN|DPYSL3|EPS8|ESPN|ESPNL|EZR|FAM107A|FHDC1|FMN2|FSCN1|FSCN2|FSCN3|HSP90B1|ITGB1|ITGB5|KCTD13|LCP1|LIMA1|MARCKS|MYO1B|NEDD9|PAWR|PDCD10|PDXP|PHACTR1|PLS1|PLS3|PTK2B|RHOA|RHOB|RHOC|RHOD|RHOF|RND1|RND2|RND3|SHROOM1|SHROOM2|SORBS1|SPIRE1|SPIRE2|SRC|SRF|SWAP70|TNFAIP1|USH1C|ZYX|	UP	PW
keratan sulfate metabolic process	GO:0042339	30	30	0.428113	0.251905	1	0.17218	0.567181	0.375	NA	ACAN|B3GNT2|B3GNT4|B3GNT7|B4GALT1|B4GALT2|B4GALT3|B4GALT4|B4GALT5|B4GALT6|CHST1|CHST2|CHST5|CHST6|FMOD|GALNS|GLB1|GNS|HEXA|HEXB|LUM|OGN|OMD|PRELP|SLC35D2|ST3GAL1|ST3GAL2|ST3GAL3|ST3GAL4|ST3GAL6|	UP	PW
inositol phosphate-mediated signaling	GO:0048016	21	21	0.437924	0.251965	1	0.164165	0.557611	0.634	NA	EDN1|EDN3|GPR62|HRH1|INPP5A|ITPR1|ITPR2|ITPR3|NFAT5|NFATC1|NFATC2|NFATC3|NFATC4|NMUR1|NMUR2|PLCE1|PPP3CA|PPP3CB|PPP3CC|PPP3R1|RCAN1|	UP	PW
calcium ion transmembrane transporter activity	GO:0015085	134	134	0.398655	0.252423	1	0.138083	0.54214	0.926	NA	ANXA2|ANXA2P2|ANXA5|ANXA6|ATP2A1|ATP2A2|ATP2A3|ATP2B1|ATP2B2|ATP2B3|ATP2B4|ATP2C1|ATP2C2|CACHD1|CACNA1A|CACNA1B|CACNA1C|CACNA1D|CACNA1E|CACNA1F|CACNA1G|CACNA1H|CACNA1I|CACNA1S|CACNA2D1|CACNA2D2|CACNA2D3|CACNA2D4|CACNB1|CACNB2|CACNB3|CACNB4|CACNG2|CACNG3|CACNG4|CACNG5|CACNG6|CACNG7|CACNG8|CALHM1|CATSPER2|CATSPER3|CDK5|CHRNA10|CHRNA7|CLCA3P|CNR1|CUL5|FAM155A|FAM155B|FKBP1B|GAS6|GPM6A|GRIN1|GRIN2A|GRIN2B|GRIN2C|GRIN2D|GRIN3A|GRIN3B|HTR1B|IL1RAPL1|ITGAV|ITPR1|ITPR2|ITPR3|JPH1|JPH2|JPH3|JPH4|LETM1|MCOLN1|MCOLN2|MCOLN3|MCU|NCS1|OPRM1|ORAI1|ORAI2|ORAI3|P2RX4|PANX1|PDE2A|PKD1|PKD1L1|PKD1L2|PKD1L3|PKD2|PKD2L1|PKD2L2|PKDREJ|PSEN1|RASA3|RYR1|RYR2|RYR3|SLC24A1|SLC24A2|SLC24A3|SLC24A4|SLC24A5|SLC3A2|SLC8A1|SLC8A2|SLC8A3|SLC8B1|STIM2|TMC1|TMC2|TMCO1|TMEM37|TPCN1|TPCN2|TRPA1|TRPC1|TRPC3|TRPC4|TRPC4AP|TRPC5|TRPC6|TRPC7|TRPM1|TRPM2|TRPM3|TRPM4|TRPM6|TRPM7|TRPM8|TRPV1|TRPV2|TRPV3|TRPV4|TRPV5|TRPV6|	UP	PW
lymphocyte mediated immunity	GO:0002449	110	110	0.401657	0.25281	1	0.188769	0.585568	0.959	NA	AICDA|AIRE|ATAD5|BCL10|BCL3|BTK|BTN3A2|BTN3A3|C1QA|C1QB|C1QBP|C1QC|C1R|C1RL|C1S|C2|C3|C4A|C4B|C4BPA|C4BPB|C5|C7|C8G|CADM1|CD27|CD40LG|CD46|CD55|CD74|CD8A|CEBPG|CFI|CLU|CORO1A|CR1|CR2|CRTAM|CTSC|CTSH|DENND1B|DLG1|EMP2|ERCC1|EXOSC3|EXOSC6|FCER1G|FCGR2B|FOXP3|GAPT|GCNT3|GNL1|GZMM|HLA-DQB1|HPRT1|HSPD1|ICAM1|IGHG1|IL12A|IL12B|IL13RA2|IL18|IL18RAP|IL4R|INPP5D|IRF7|JAG1|KDELR1|KDM5D|KLRC2|KLRD1|KLRK1|LIG4|LYST|MASP2|MICB|MLH1|MSH2|MSH6|MYO1G|NBN|POU2F2|PRDX1|PRF1|PRKCD|PTPN6|RAB27A|RAET1E|RAET1G|RFTN1|RNF168|RNF8|SERPING1|SLA2|SLAMF7|SLC11A1|SUSD4|SWAP70|TLR8|TREX1|TSTA3|TUBB|TUBB4B|ULBP1|ULBP2|ULBP3|UNC13D|VAMP2|VAMP7|ZP3|	UP	PW
oxidoreductase activity, acting on CH-OH group of donors	GO:0016614	121	121	0.398656	0.252977	1	0.0675858	0.437816	0.924	NA	ABCC4|ADH1B|ADH4|ADH5|ADH6|ADH7|ADHFE1|AKR1A1|AKR1B1|AKR1B15|AKR1C1|AKR1C2|AKR1C3|AKR1C4|AKR1D1|AKR1E2|AKR7A2|AKR7A3|AKR7L|ALDH3A2|BDH1|BDH2|BMP2|CBR1|CBR3|CBR4|CHDH|CRYL1|CTBP1|CTBP2|CYB5A|CYP4A22|CYP4F3|D2HGDH|DCXR|DHDH|DHRS11|DHRS2|DHRS3|DHRS4|DHRS7C|DHRS9|EHHADH|FASN|G6PD|GPD1|GPD1L|GPD2|GRHPR|H6PD|HADH|HADHA|HADHB|HAO2|HIBADH|HMGCR|HPGD|HSD11B1|HSD11B2|HSD17B1|HSD17B10|HSD17B11|HSD17B12|HSD17B14|HSD17B3|HSD17B4|HSD17B6|HSD17B7|HSD17B8|HSD3B1|HSD3B2|HSD3B7|IDH1|IDH2|IDH3A|IDH3B|IDH3G|IMPDH1|IMPDH2|KCNAB1|KCNAB2|KDSR|L2HGDH|LDHA|LDHAL6A|LDHAL6B|LDHB|LDHC|LDHD|MDH1|MDH1B|MDH2|ME1|ME2|ME3|MIOX|NSDHL|PGD|PHGDH|PRXL2B|PTGR1|PTGR2|RDH10|RDH11|RDH12|RDH13|RDH14|RDH16|RDH5|RDH8|SDR16C5|SDR42E2|SDR9C7|SORD|SPR|TSTA3|UEVLD|UGDH|VKORC1|VKORC1L1|ZADH2|	UP	PW
regulation of mitochondrial membrane potential	GO:0051881	61	61	0.415537	0.253091	1	0.123744	0.528239	0.884	NA	ABCD1|ABL1|ADORA2A|AKT1|AKT2|ARL6IP5|BAD|BAK1|BAX|BCL2|BCL2L1|BCO2|BID|BNIP3|BNIP3L|BOK|CCK|CLIC1|CTNS|DCN|FZD9|GCLC|GCLM|GOT1|HEBP2|HSH2D|IFI6|KDR|LRRK2|MAPT|MLLT11|MUL1|NDUFS1|NNT|OPRD1|P2RX7|PANK2|PARK7|PARP1|PID1|PINK1|PMAIP1|PPA2|PPP2R3C|PRDX3|PRELID1|PYCR1|SLC25A27|SLC25A33|SLC25A36|SOD1|SRC|STOML2|STOX1|TCL1A|TRPV1|TSPO|TUSC2|UBB|UCP2|VCP|	UP	PW
positive regulation of lymphocyte differentiation	GO:0045621	82	82	0.407387	0.253419	1	0.215055	0.606142	0.894	NA	ADA|ADAM8|ANXA1|AP3B1|AP3D1|ATP11C|AXL|BAD|BCL6|BTK|BTN2A2|CBFB|CD27|CD46|CD74|CD80|CD83|CD86|CYLD|DUSP10|EGR3|FLT3LG|FOXP3|GAS6|GLI2|GLI3|HLX|IL12A|IL12B|IL12RB1|IL15|IL18|IL1RL2|IL2RA|IL4R|IL7|IL7R|INPP5D|ITPKB|LGALS9|LILRB2|LILRB4|MALT1|MMP14|MYB|NCKAP1L|NFKBID|NFKBIZ|NKAP|NLRP3|PCID2|PIK3R6|PNP|PPP2R3C|PRKCZ|PTPRC|RAG1|RARA|RASGRP1|RHOA|RIPK2|RUNX1|RUNX3|SART1|SASH3|SHH|SOCS5|STAT5B|SYK|TESPA1|TGFB1|TGFBR2|TNFSF4|TNFSF9|TOX|VNN1|XBP1|ZAP70|ZBTB1|ZBTB16|ZBTB7B|ZMIZ1|	UP	PW
regulation of morphogenesis of an epithelium	GO:1905330	124	124	0.398326	0.255049	1	0.0690225	0.442409	0.992	NA	ABL1|ADAMTS12|AGT|AHI1|AJAP1|ANKRD6|AP2A1|AP2A2|AP2B1|AP2M1|AP2S1|AR|ARHGEF19|ARRB2|BMP4|BMP7|BTBD7|CAV3|CDC42|CELSR1|CELSR2|CELSR3|CITED1|CLASP1|CLASP2|CLTC|CTHRC1|CTNNB1|CXCL10|DAAM1|DAB2|DACT1|DKK1|DVL1|DVL2|DVL3|ESR1|ETV5|FGF1|FGF10|FGF7|FGFR1|FGFR2|FKBPL|FOXP1|FZD1|FZD2|FZD3|FZD4|FZD5|FZD6|FZD7|GDNF|GPC3|GPC4|GPC6|GREM1|GRHL3|HGF|HNF1B|HOXB7|LGR4|MAGED1|MAGI2|MED12|MKS1|MLLT3|MTOR|NKD1|NOG|NPHP3|NTN4|PARD6A|PAX2|PAX8|PDGFA|PFN1|PHB2|PHLDB2|PRICKLE1|PRICKLE2|PTEN|PTK7|RAC1|RHOA|RNF207|ROR1|ROR2|RREB1|RSPO3|RXRA|RYK|SAPCD2|SEC24B|SFRP1|SFRP2|SHH|SIRT6|SIX1|SIX4|SMO|SMURF1|SMURF2|SNAI2|SOX8|SOX9|STAT1|STOX1|SULF1|TBX2|TGFB1|TIAM1|VANGL1|VANGL2|VEGFA|WNT1|WNT11|WNT2|WNT2B|WNT4|WNT5A|WNT7A|WNT9B|ZNRF3|	UP	PW
cellular component disassembly involved in execution phase of apoptosis	GO:0006921	26	26	0.429451	0.255075	1	0.102295	0.493055	0.662	NA	ACIN1|ACVR1C|BLCAP|BOK|CAPN10|CASP3|CDK5RAP3|CECR2|DEDD2|DFFA|DFFB|DICER1|DNASE1L3|DNASE2|ENDOG|ERN2|EXOG|FOXL2|GPER1|H1F0|HMGB1|HMGB2|KPNA1|KPNB1|SHARPIN|TOP2A|	UP	PW
peptidyl-lysine methylation	GO:0018022	72	72	0.40811	0.25558	1	0.179141	0.574547	0.678	NA	ARID4A|ARID4B|ASH1L|ASH2L|BEND3|CAMKMT|CHD5|CTR9|CXXC1|DOT1L|DPY30|DYDC2|EED|EHMT1|EHMT2|EZH1|EZH2|FAM173B|HIST1H1C|HIST1H1D|HIST1H1E|IRF4|KDM3A|KDM6A|KMT2A|KMT2B|KMT2C|KMT2D|KMT2E|MECOM|MEN1|METTL21A|METTL21C|METTL22|NSD1|OGT|PAGR1|PAXIP1|PRDM16|PRDM2|PRDM5|PRDM6|PRDM7|PRDM9|PWP1|RBBP5|RLF|RTF1|SETD1A|SETD1B|SETD2|SETD3|SETD4|SETD6|SETD7|SETDB1|SETDB2|SETMAR|SMYD1|SMYD2|SMYD3|SUV39H1|SUV39H2|SUZ12|TET2|TET3|VCPKMT|WDR5|WDR5B|WDR61|WDR82|ZNF335|	UP	PW
sodium ion transmembrane transport	GO:0035725	78	78	0.406924	0.255782	1	0.30299	0.656247	0.808	NA	ANO6|ASIC1|ASIC2|ASIC3|ASIC4|ASIC5|ATP1A1|ATP1A2|ATP1A3|ATP1A4|ATP1B1|ATP1B2|ATP1B3|ATP4A|CNNM4|FXYD2|HCN1|HCN2|HCN3|HCN4|KCNK1|NALCN|PKD2|PKD2L1|SCN11A|SCN1A|SCN1B|SCN2A|SCN2B|SCN3A|SCN3B|SCN4A|SCN4B|SCN5A|SCN7A|SCN8A|SCN9A|SCNN1A|SCNN1D|SCNN1G|SHROOM2|SLC12A1|SLC12A2|SLC12A3|SLC17A4|SLC17A7|SLC20A1|SLC20A2|SLC23A1|SLC24A1|SLC24A2|SLC24A3|SLC24A4|SLC24A5|SLC34A2|SLC34A3|SLC3A2|SLC41A1|SLC4A11|SLC8A1|SLC8A2|SLC8A3|SLC8B1|SLC9A1|SLC9A2|SLC9A3|SLC9A4|SLC9A5|SLC9A6|SLC9A7|SLC9A8|SLC9A9|SLC9B1|SLC9B2|SLC9C1|SLC9C2|TRPM2|TRPM4|	UP	PW
monocyte chemotaxis	GO:0002548	20	20	0.437513	0.25589	1	0.15392	0.552347	0.727	NA	ANXA1|CCL15|CCL16|CCL2|CCL22|CCL3L1|CCL3L3|CCL5|CCR2|CX3CL1|FLT1|FOLR2|IL6|IL6R|LGALS3|PDGFB|PTPRO|RPS19|S100A12|TNFRSF11A|	UP	PW
negative regulation of muscle contraction	GO:0045932	21	21	0.436377	0.25589	1	0.198485	0.595315	0.825	NA	ADORA1|ADORA2B|ADRA2C|ADRB2|ARHGAP42|ATP1A2|BIN1|CALCRL|DOCK4|DOCK5|KCNE3|KCNMA1|PDE5A|PIK3CG|PRKG1|PTGS2|RGS2|SOD1|SRI|TNNT1|ZC3H12A|	UP	PW
labyrinthine layer morphogenesis	GO:0060713	21	21	0.435947	0.25589	1	0.144435	0.542077	0.761	NA	ADM|BMP5|BMP7|CCN1|DNAJB6|FGFR2|FZD5|GCM1|GJB5|GRB2|GRHL2|IL10|LEF1|NCOA1|RSPO3|SOCS3|SPINT1|SPINT2|ST14|WNT7B|ZFP36L1|	UP	PW
keratinization	GO:0031424	57	57	0.414834	0.256153	1	0.45034	0.714634	0.14	NA	ABCA12|CAPN1|CAPNS1|CASP14|CDH3|CELA2A|CYP26B1|DSC1|DSC2|DSC3|DSG1|DSG2|DSG3|DSP|EVPL|FLG|FURIN|HRNR|JUP|KAZN|KLK14|KLK5|KRT10|KRT15|KRT17|KRT18|KRT19|KRT26|KRT31|KRT40|KRT5|KRT8|KRT80|KRT81|KRT83|KRT86|KRTAP5-1|KRTAP5-2|PCSK6|PERP|PKP1|PKP2|PKP3|PKP4|PPHLN1|PPL|PRSS8|SFN|SHARPIN|SPINK5|SPINK9|ST14|TCHH|TGM1|TGM3|TGM5|TMEM79|	UP	PW
salivary gland morphogenesis	GO:0007435	29	29	0.426065	0.25673	1	0.128605	0.529858	0.853	NA	BMP7|CDC42|DAG1|EDA|EDAR|EGFR|ESRP2|FGF10|FGF7|FGF8|FGFR1|FGFR2|LAMA1|LAMA5|NFIB|NKX3-1|NRP1|PAX6|PLXNA1|PLXND1|POLB|SEMA3A|SEMA3C|SHH|TGFB1|TGFB2|TGFB3|TGM2|TWSG1|	UP	PW
dynein light intermediate chain binding	GO:0051959	29	29	0.426571	0.25673	1	0.291855	0.647958	0.193	NA	BICD2|CCDC88A|CCDC88B|CCDC88C|DNAH1|DNAH10|DNAH11|DNAH14|DNAH17|DNAH2|DNAH3|DNAH5|DNAH6|DNAH7|DNAH8|DNAH9|DNAL4|DNHD1|DYNC1H1|DYNC2H1|DYNLL1|DYNLL2|HOOK1|HOOK2|HOOK3|RAB11FIP3|RILP|RILPL1|RILPL2|	UP	PW
skeletal muscle organ development	GO:0060538	114	113	0.400951	0.256996	1	0.0578515	0.418735	0.832	NA	ACTA1|ANKRD1|ANKRD2|ASB2|ASS1|ATF3|BASP1|BCL9|BCL9L|BIN3|BTG2|BVES|CASQ1|CAV1|CAV2|CCNT2|CDK5|CDON|CFL2|CFLAR|CHRNA1|CHRND|CNTFR|COL19A1|COPS2|CSRP3|DCN|DISP1|DLL1|DMRTA2|DNER|EEF2|EGR1|EGR2|EMD|EP300|FGFRL1|FLNB|FOS|FOXL2|FOXN2|FOXP2|GPCPD1|GPX1|GTF3C5|HEYL|HIVEP3|HLF|HLX|HMG20B|HOMER1|IGSF8|KCNAB1|KEL|KLF5|KLHL41|LEMD2|LMOD3|MAFF|MAPK14|MED20|MEF2C|MEF2D|MEGF10|MEOX2|METTL21C|MSC|MYH14|MYH15|MYL3|MYL6|MYL6B|MYLK2|MYOG|MYOM1|MYOM2|MYOZ1|MYOZ2|NEURL1|NF1|NOTCH1|NPHS1|NR2F2|NUPR1|P2RX2|PAX5|PAX7|PITX1|POPDC2|POPDC3|PPP3CA|RB1|RHOA|RYR1|SAP30|SIX1|SIX4|SKI|SMO|SMYD1|SOX11|SOX8|SRPK3|STAC3|STRA6|SVIL|TAZ|VAMP5|VAX1|WNT10B|XK|ZBTB18|ZNF689|	UP	PW
myofibril	GO:0030016	197	197	0.392362	0.257136	1	0.126342	0.528724	0.913	NA	ABCC9|ABRA|ACTA1|ACTC1|ACTG1|ACTN1|ACTN2|ACTN4|ADRA1A|AHNAK|AHNAK2|ALDOA|ANK1|ANK2|ANK3|ANKRD1|ANKRD2|ANKRD23|ARF1|ARHGEF25|ATP2B4|BAG3|BIN1|C10orf71|CACNA1C|CACNA1D|CACNA1S|CALD1|CALM1|CALM2|CALM3|CAPN3|CAPZB|CASQ1|CASQ2|CAV3|CFL2|CMYA5|CORO1C|CRYAB|CSRP3|CTNNB1|DAG1|DCTN4|DES|DMD|DNAJB6|DST|DUSP27|ENO1|FBXL22|FBXO22|FBXO32|FERMT2|FHL2|FHL3|FHL5|FHOD3|FKBP1A|FKBP1B|FLNA|FLNB|FLNC|FRG1|FXR1|GLRX3|HABP4|HDAC4|HOMER1|HRC|HSPB1|IGFN1|IGSF22|ILK|ITGB1BP2|JPH1|JPH2|JUP|KAT2B|KCNA5|KCNE1|KCNJ8|KCNN2|KCTD6|KLHL41|KRT19|KRT8|KY|LDB3|LMAN1|LMOD1|LMOD2|LMOD3|LRRC10|LRRC39|MMP2|MTM1|MYBPC1|MYBPC2|MYBPC3|MYH1|MYH15|MYH3|MYH7|MYH7B|MYL12B|MYL3|MYL9|MYLK2|MYO18B|MYOM1|MYOM2|MYOM3|MYOT|MYOZ1|MYOZ2|MYOZ3|MYPN|NBR1|NEB|NEBL|NEXN|NOS1|NOS1AP|NRAP|OBSCN|OBSL1|PAK1|PALLD|PARVA|PARVB|PDE4B|PDE4DIP|PDLIM1|PDLIM3|PGM5|PLEC|PPP1R12A|PPP1R12B|PPP2R5A|PPP3CA|PPP3CB|PSEN2|PSMA6|PYROXD1|RYR1|RYR2|RYR3|S100A1|SCN1A|SCN3B|SCN5A|SCN8A|SCO1|SCO2|SDC4|SLC2A1|SLC4A1|SLC8A1|SMN1|SMN2|SMPX|SMTNL1|SORBS2|SPTBN1|SQSTM1|SRI|STUB1|SVIL|SYNC|SYNE1|SYNE2|SYNM|SYNPO|SYNPO2|SYNPO2L|TCAP|TIMP4|TMOD1|TMOD2|TMOD3|TMOD4|TNNC2|TNNI1|TNNT1|TNNT2|TNNT3|TPM1|TPM2|TPM3|TPM4|TRIM32|TRIM54|TTN|TWF1|TWF2|VCL|	UP	PW
regulation of insulin receptor signaling pathway	GO:0046626	54	54	0.41565	0.2575	1	0.24371	0.617766	0.841	NA	ADIPOR1|AGT|BAIAP2L1|CCND3|CDK4|CISH|ENPP1|GKAP1|GNAI2|GPR21|GRB10|GRB14|GSK3A|IGF2|IL1B|INPP5K|IRS1|KANK1|LEP|MSTN|MZB1|NCK1|NCOA5|NUCKS1|OGT|OPA1|OSBPL8|PAK1|PID1|PIK3R1|PRKAA1|PRKCB|PRKCD|PRKCQ|PRKCZ|PTPN1|PTPN11|PTPN2|PTPRE|RELA|RPS6KB1|SESN3|SIK2|SIRT1|SLA2|SOCS2|SOCS3|SORBS1|SRC|TRIM72|TSC1|TSC2|VWA2|ZBTB7B|	UP	PW
cellular amino acid biosynthetic process	GO:0008652	79	79	0.406437	0.258275	1	0.109143	0.501093	0.882	NA	AASDHPPT|AASS|ABAT|ACCS|ADI1|AGXT|ALDH18A1|APIP|ASL|ASNS|ASNSD1|ASPA|ASPG|ASS1|BCAT1|BCAT2|BHMT|BHMT2|CAD|CBS|CDO1|CPS1|CTH|DPYD|ENOPH1|FOLH1|FOLH1B|GAD1|GADL1|GAMT|GATM|GGT1|GGT2|GGT3P|GGT5|GGT7|GLS|GLS2|GLUD1|GLUD2|GLUL|GOT1|GOT2|GPT|GPT2|LGSN|MRI1|MTAP|MTHFD1|MTHFD2L|MTHFR|MTR|MTRR|NAALAD2|NAGS|NAT8L|OAT|OTC|PAH|PHGDH|PLOD1|PLOD2|PLOD3|PSAT1|PSPH|PYCR1|PYCR2|RIMKLA|RIMKLB|SEPHS1|SEPHS2|SERINC3|SERINC5|SHMT1|SHMT2|SLC1A3|SLC25A12|SRR|UPB1|	UP	PW
regulation of granulocyte chemotaxis	GO:0071622	34	34	0.427976	0.25828	1	0.21023	0.607427	0.835	NA	AKIRIN1|BST1|C1QBP|C3AR1|C5AR1|C5AR2|CAMK1D|CCL5|CCR7|CD74|CMKLR1|CSF1|CXCL17|CXCR2|DAPK2|DYSF|EDN1|JAM3|KARS|MAPK14|MAPK3|MOSPD2|MPP1|MSTN|NCKAP1L|RAC1|RAC2|RARRES2|S100A14|SLIT2|THBS1|THBS4|TIRAP|TRPV4|	UP	PW
negative regulation of protein serine/threonine kinase activity	GO:0071901	126	126	0.397762	0.258333	1	0.139576	0.543987	0.957	NA	ABL1|ADIPOQ|AIDA|AKT1|APC|APOE|BMP4|BMP7|CASP3|CAV1|CAV3|CD300A|CDK5RAP1|CDK5RAP3|CDKN1A|CDKN1B|CDKN1C|CDKN2A|CDKN2B|CDKN2C|CDKN2D|CEBPA|CHORDC1|CIB1|DAB2IP|DNAJA1|DTNBP1|DUSP1|DUSP10|DUSP14|DUSP16|DUSP18|DUSP19|DUSP2|DUSP22|DUSP3|DUSP4|DUSP5|DUSP6|DUSP7|DUSP8|DUSP9|FBXO7|GBA|GPS1|GPS2|GSTP1|H2AFY|HEG1|HEXIM1|HEXIM2|HHEX|HIPK3|HMGCR|HSPB1|HYAL2|IL1B|INCA1|INKA1|INKA2|INPP5K|IPO5|IPO7|IRAK3|KAT2B|LATS1|LATS2|LAX1|LRP5|LRP6|LYN|MAPK8IP1|MBIP|MEN1|MIR24-2|MYOCD|NF1|NR2F2|NUP62|PAQR3|PDCD4|PKIA|PKIB|PKIG|PLK1|PPP1R1B|PPP2CA|PPP2R1A|PRKAG2|PRKAR1A|PRKAR1B|PRKAR2A|PRKAR2B|PRKCD|PTPN1|PTPN22|PTPN6|PTPRJ|PYCARD|RASIP1|RGS14|RGS2|RGS3|RGS4|RPTOR|SFN|SFRP1|SFRP2|SIRT1|SMPD1|SORL1|SPRED1|SPRED2|SPRY1|SPRY2|SPRY3|SPRY4|STK38|TESK1|TFAP4|TNFAIP3|UCHL1|WEE2|WNK1|YWHAG|ZNF675|	UP	PW
cilium or flagellum-dependent cell motility	GO:0001539	25	25	0.430818	0.258795	1	0.38509	0.689791	0.054	GO:0060285|cilium-dependent cell motility,	CCDC39|CCDC65|CFAP410|DNAAF2|DNAH1|DNAH11|DNAH17|DNAH2|DNAH3|DNAH6|DNAH7|DNAH8|DRC1|GAS8|LRRC6|RFX3|RSPH9|SPATA4|SPEF1|TEKT1|TEKT2|TEKT3|TEKT4|TEKT5|TTLL1|	UP	PW
cilium-dependent cell motility	GO:0060285	25	25	0.430818	0.258795	1	0.38509	0.689791	0.0541	GO:0001539|cilium or flagellum-dependent cell motility,	CCDC39|CCDC65|CFAP410|DNAAF2|DNAH1|DNAH11|DNAH17|DNAH2|DNAH3|DNAH6|DNAH7|DNAH8|DRC1|GAS8|LRRC6|RFX3|RSPH9|SPATA4|SPEF1|TEKT1|TEKT2|TEKT3|TEKT4|TEKT5|TTLL1|	UP	PW
response to activity	GO:0014823	60	60	0.414008	0.259775	1	0.0363772	0.366876	0.886	NA	ADIPOQ|ADSL|ADSSL1|AGT|ALAD|ANGPT2|BGLAP|BMP6|CAPN3|CAT|CBL|CDK1|COL4A2|CREB1|CYBA|DNMT3B|EDN1|FIS1|FNDC5|GCLC|GCLM|GOT2|HADH|HDAC5|HIF1A|HSF1|HSPD1|IL10|IREB2|ITGA2|KDM6B|LEP|MAS1|METRNL|MSTN|MTFP1|MTOR|MYOG|OPA1|OXCT1|PCK1|PEBP1|POSTN|PPARD|PPARGC1A|PRKAA1|PRKAA2|PRKAG3|PRKDC|PTEN|PTN|RYR2|SLC25A25|SRD5A1|STAR|TH|TOMM20|TPH2|UCP3|UQCRC1|	UP	PW
myofibril assembly	GO:0030239	59	59	0.413882	0.26033	1	0.209166	0.608899	0.828	NA	ACTA1|ACTC1|ACTG1|ACTN2|ANKRD1|CAPN3|CASQ1|CASQ2|CFL2|CFLAR|CSRP3|FHOD3|IGSF22|ITGB1|KLHL41|KRT19|KRT8|LDB3|LMOD1|LMOD2|LMOD3|MEF2A|MYBPC1|MYBPC2|MYBPC3|MYH10|MYH11|MYH3|MYLK3|MYOM1|MYOM2|MYOM3|MYOZ1|MYOZ2|MYPN|NEB|NEBL|NRAP|OBSCN|OBSL1|PDGFRA|PDGFRB|PGM5|PRKAR1A|PROX1|SIX4|SRF|SYNPO2L|TCAP|TMOD1|TMOD2|TMOD3|TMOD4|TNNT1|TNNT2|TNNT3|TPM1|TTN|WDR1|	UP	PW
regulation of microtubule polymerization or depolymerization	GO:0031110	71	71	0.407074	0.260631	1	0.17174	0.56837	0.83	NA	ABL1|AKAP9|ANKRD53|APC|APC2|ARHGEF2|ARL2|C16orf45|CAMSAP1|CAMSAP2|CAMSAP3|CAV3|CDK5R1|CDK5RAP2|CDKN1B|CIB1|CKAP2|CLASP1|CLASP2|CLIP1|CLIP3|DCTN1|DYRK1A|EML2|FES|FGF13|FKBP4|HDAC6|HSPA1A|HSPA1B|KATNB1|MAP1A|MAP1B|MAP1S|MAP2|MAP6D1|MAPRE1|MAPRE2|MAPRE3|MAPT|MECP2|MET|MID1|MID1IP1|NAV3|NIN|NUMA1|PAK1|PSRC1|RAC1|RANGRF|RPS3|SKA1|SKA2|SKA3|SLAIN2|SLC39A12|SNCA|SPAST|SPEF1|STMN1|STMN2|STMN3|STMN4|STMND1|TAOK1|TBCD|TRIM54|TRPV4|TTBK2|TUBB4A|	UP	PW
fatty acid derivative metabolic process	GO:1901568	137	137	0.397361	0.261008	1	0.217503	0.608207	0.969	NA	AACS|ABCC1|ABCD1|ABHD16A|ACACA|ACAT1|ACLY|ACOT7|ACOX1|ACSBG1|ACSBG2|ACSF3|ACSL1|ACSL3|ACSL4|ACSL5|ACSL6|ACSM2A|ACSS3|AKR1C2|AKR1C3|AKR1C4|ALOX12|ALOX12B|ALOX15|ALOX15B|ALOX5|ALOX5AP|ALOXE3|AWAT1|BDH1|BDH2|CBR1|CD74|CES2|CYP1A1|CYP1A2|CYP1B1|CYP2A6|CYP2A7|CYP2B6|CYP2C18|CYP2C19|CYP2C8|CYP2C9|CYP2D6|CYP2E1|CYP2F1|CYP2G1P|CYP2J2|CYP2S1|CYP2U1|CYP4A11|CYP4A22|CYP4F12|CYP4F3|CYP4F8|DAGLA|DAGLB|DGAT1|DGAT2|EDN1|ELOVL1|ELOVL2|ELOVL3|ELOVL4|ELOVL5|ELOVL6|ELOVL7|EPHX2|FAAH|FAAH2|FADS1|FAR1|FAR2|FASN|GCDH|GGT1|GGT2|GGT3P|GGT5|GGT6|GGT7|GGTA1P|GPX1|GPX4|HMGCL|HMGCLL1|HPGD|HPGDS|HSD17B12|HSD17B4|LTA4H|LTC4S|MAPK3|MAPKAPK2|MGLL|MGST1|MGST2|MGST3|MIF|OXCT1|OXCT2|PLA2G10|PLA2G3|PLA2G4A|PLA2G4C|PLA2G5|PLAA|PNPLA8|PON1|PON2|PON3|PPT1|PPT2|PRXL2B|PTGDS|PTGES|PTGES2|PTGES3|PTGIS|PTGR1|PTGR2|PTGS1|PTGS2|SCD|SCD5|SLC25A1|SLC27A5|SYK|TBXAS1|TECR|THEM5|TLR2|TNFRSF1A|TYRP1|ZADH2|	UP	PW
cellular response to light stimulus	GO:0071482	101	101	0.403106	0.261272	1	0.173596	0.569203	0.962	NA	ACTR5|AKT2|AQP1|ATF4|ATR|AURKB|BAK1|BAX|BMF|C9orf116|CARD16|CASP9|CDC25A|CDKN1A|CERS1|CHEK1|CNGA1|CNGB1|CREBBP|CRIP1|CRY1|CRY2|CUL4B|DDB1|DDB2|DHX36|EIF2AK4|EIF2S1|EP300|ERCC1|ERCC4|FMR1|GNB1|GPR52|GPR88|GRK1|HIST3H2A|HYAL1|HYAL2|HYAL3|IMPACT|INO80|KDM1A|MAPK13|MC1R|MDM2|METTL3|MFAP4|MME|MYC|N4BP1|NEDD4|NFATC4|NOC2L|NPM1|OPN1SW|OPN3|OPN4|OPN5|PARP1|PCNA|PCP2|PDE6A|PDE6B|PIK3R1|POLA1|POLD1|POLH|POLK|PPID|PTGS2|PTN|PTPRK|RDH11|RGR|RHBDD1|RHNO1|RHO|RPL26|RRH|RS1|RUVBL2|SAG|SDE2|SIRT1|ST20|STK11|TAF1|TENT2|TMEM161A|TP53|TP53INP1|TREX1|TRIAP1|TRPM1|USP28|USP47|XPA|XPC|YY1|ZBTB1|	UP	PW
extrinsic apoptotic signaling pathway	GO:0097191	88	88	0.402114	0.261331	1	0.125974	0.529263	0.964	NA	ACVR1B|APPL1|BAD|BAG3|BAK1|BAX|BCL2|BCL2A1|BCL2L1|BCL2L10|BCL2L11|BCL2L2|BID|BLOC1S2|BOK|CASP2|CASP3|CASP8|CASP8AP2|CASP9|CD27|CIB1|CRADD|DAB2IP|DAPK1|DAXX|DCC|DDX3X|DDX47|DEDD|DEDD2|DIABLO|ERBB3|EYA2|FADD|FAS|FASLG|FGFR3|FOXO3|G0S2|GABARAP|GSK3A|GSK3B|HIPK1|IFI27|IL12A|IL1A|IL1B|IL33|IL6R|INHBA|ITGAV|JAK2|KITLG|KRT18|KRT8|MCL1|MKNK2|MLLT11|MOAP1|NDUFA13|NF1|NGF|P2RX7|PARP2|PDPK1|PIK3R1|PML|RAF1|RIPK1|RNF41|SGPP1|SIVA1|SMAD3|SORT1|TGFB1|TGFB2|TLR3|TNFRSF10A|TNFRSF10B|TNFRSF10C|TNFRSF12A|TNFRSF1A|TNFRSF1B|TNFSF12|TRADD|TRAF2|WWOX|	UP	PW
positive regulation of B cell mediated immunity	GO:0002714	29	29	0.424079	0.26179	1	0.16002	0.561455	0.848	GO:0002891|positive regulation of immunoglobulin mediated immune response,	ATAD5|BTK|C3|CD226|CD28|CD40|CLCF1|EXOSC3|EXOSC6|FCER1G|FCER2|HLA-E|HPX|MAD2L2|MLH1|MSH2|MSH6|PAXIP1|PTPRC|RIF1|SHLD1|SHLD2|STAT6|TFRC|TGFB1|TNFSF13|TNFSF4|TP53BP1|UNG|	UP	PW
positive regulation of immunoglobulin mediated immune response	GO:0002891	29	29	0.424079	0.26179	1	0.16002	0.561455	0.848	GO:0002714|positive regulation of B cell mediated immunity,	ATAD5|BTK|C3|CD226|CD28|CD40|CLCF1|EXOSC3|EXOSC6|FCER1G|FCER2|HLA-E|HPX|MAD2L2|MLH1|MSH2|MSH6|PAXIP1|PTPRC|RIF1|SHLD1|SHLD2|STAT6|TFRC|TGFB1|TNFSF13|TNFSF4|TP53BP1|UNG|	UP	PW
tau protein binding	GO:0048156	45	45	0.419434	0.26193	1	0.0759148	0.455703	0.856	NA	AATF|ACTB|APBB1|APOE|BAG2|BIN1|BRSK1|BRSK2|CDK5|CLU|DCTN1|DYRK1A|EP300|FKBP4|FYN|GSK3A|GSK3B|HDAC6|HSP90AA1|HSP90AB1|HSPA2|LGMN|MAP1A|MAP2|MARK1|MARK2|MARK3|MARK4|PICALM|PIN1|PPP2CA|PPP2CB|PPP2R2A|PPP5C|PRKAA1|ROCK1|ROCK2|S100B|SMAD2|SNCA|STUB1|TAOK1|TAOK2|TTBK1|TTBK2|	UP	PW
regulation of acute inflammatory response	GO:0002673	76	76	0.405716	0.261995	1	0.181076	0.579445	0.866	NA	A2M|ADAM8|ADORA1|ASH1L|BTK|C1QA|C1QB|C1QBP|C1QC|C1R|C1S|C2|C2CD4A|C3|C3AR1|C4A|C4B|C4BPA|C4BPB|C5|C5AR1|C5AR2|C7|C8G|CCR7|CD19|CD46|CD55|CD59|CD81|CFB|CFH|CFHR1|CFI|CFP|CLU|CNR1|CPB2|CPN2|CR1|CR2|CREB3L3|DNASE1|DNASE1L3|EDNRB|F12|FCER1G|FCGR2B|FFAR2|GSTP1|HLA-E|IGHG1|IL1B|IL20RB|IL6|IL6ST|KLKB1|NLRP3|NPY5R|OSM|OSMR|PARK7|PHB|PHB2|PIK3CG|PPARG|PROS1|PTGER3|PTGS2|RHBDD3|SERPING1|SUSD4|TAC1|TNFRSF11A|VTN|ZP3|	UP	PW
morphogenesis of a branching structure	GO:0001763	153	152	0.395569	0.262155	1	0.0514281	0.40458	0.999	NA	ACVR1|ADAMTS16|ADM|AR|BCL2|BMP2|BMP4|BMP7|BTRC|CELSR1|CITED1|CLIC4|COL13A1|COL4A1|CSF1|CTNNB1|CTNNBIP1|CTSH|CTSZ|DAG1|DCHS1|DDR1|DLG1|DLG5|DLL4|DLX2|DRD2|EDN1|EDNRA|EGF|ENG|EPHA2|EPHA7|ERMN|ESR1|ESRP2|EYA1|FAT4|FEM1B|FGF1|FGF10|FGF2|FGF7|FGF8|FGFR1|FGFR2|FOXD1|FOXF1|FRS2|FZD5|GCM1|GDF7|GDNF|GLI2|GLI3|GNA13|GPC3|GRB2|GREB1L|GREM1|GRHL2|GZF1|HHIP|HNF1B|HOXA5|HOXB13|IL10|ILK|KDM5B|KRAS|LAMA1|LAMA5|LEF1|LRP5|LRP5L|LRP6|MED1|MET|MKS1|MMP14|MSX2|MYC|NFATC4|NKX3-1|NOG|NOTCH1|NOTCH4|NPNT|NRARP|NRP1|PAK1|PAX2|PAX8|PBX1|PGF|PGR|PHB2|PKD1|PKD2|PLXNA1|PLXND1|PML|PPP1CA|PRDM1|PROX1|PTCH1|RASIP1|RBM15|RDH10|RERE|RSPO2|RSPO3|SALL1|SEMA3A|SEMA3C|SEMA3E|SETD2|SFRP1|SFRP2|SHH|SIX1|SLIT2|SMAD4|SOCS3|SOX10|SOX8|SOX9|SPINT1|SPINT2|SPRY1|SPRY2|SRC|SRF|ST14|STK4|TBX3|TDGF1|TGFB1|TGFBR2|TGM2|TIMELESS|TNC|TP63|VANGL2|VDR|VEGFA|WNT1|WNT4|WNT5A|WNT6|WNT9B|YAP1|	UP	PW
contractile fiber part	GO:0044449	192	192	0.391732	0.262231	1	0.117917	0.518982	0.915	NA	ABCC9|ABRA|ACTA1|ACTA2|ACTC1|ACTN1|ACTN2|ACTN4|ADRA1A|AHNAK|AHNAK2|ALDOA|ANK1|ANK2|ANK3|ANKRD1|ANKRD2|ARF1|ARHGEF25|ATP2B4|BAG3|BIN1|C10orf71|CACNA1C|CACNA1D|CACNA1S|CALM1|CALM2|CALM3|CAPN3|CAPZB|CASQ1|CASQ2|CAV3|CFL2|CMYA5|CORO1C|CRYAB|CSRP3|CTNNB1|DAG1|DCTN4|DES|DMD|DNAJB6|DST|DUSP27|ENO1|FBXL22|FBXO22|FBXO32|FERMT2|FHL2|FHL3|FHL5|FHOD3|FKBP1A|FKBP1B|FLNA|FLNB|FLNC|FRG1|FXR1|GLRX3|HABP4|HDAC4|HOMER1|HRC|HSPB1|IDO1|IGFN1|IGSF22|ILK|ITGB1BP2|JPH1|JPH2|JUP|KAT2B|KCNA5|KCNE1|KCNN2|KCTD6|KLHL41|KRT19|KRT8|KY|LDB3|LMAN1|LMOD1|LMOD2|LMOD3|LRRC10|LRRC39|MMP2|MTM1|MYBPC1|MYBPC2|MYBPC3|MYH1|MYH11|MYH3|MYH7|MYL12B|MYL3|MYL5|MYL6B|MYL9|MYLK2|MYO18B|MYOM1|MYOM2|MYOM3|MYOT|MYOZ1|MYOZ2|MYOZ3|MYPN|NBR1|NEB|NEBL|NEXN|NOS1|NOS1AP|NPNT|NRAP|OBSCN|OBSL1|PAK1|PALLD|PARVA|PARVB|PDE4B|PDLIM1|PDLIM3|PGM5|PLEC|PPP1R12A|PPP1R12B|PPP2R5A|PPP3CA|PPP3CB|PSEN2|PSMA6|PYROXD1|RYR1|RYR2|RYR3|S100A1|SCN1A|SCN3B|SCN5A|SCN8A|SDC4|SLC2A1|SLC4A1|SLC8A1|SMN1|SMN2|SMPX|SMTNL1|SORBS2|SPTBN1|SQSTM1|SRI|STUB1|SVIL|SYNC|SYNE1|SYNE2|SYNM|SYNPO|SYNPO2|SYNPO2L|TCAP|TIMP4|TMOD1|TMOD2|TMOD3|TMOD4|TNNC2|TNNI1|TNNT1|TNNT2|TNNT3|TPM1|TPM2|TPM3|TPM4|TRIM32|TRIM54|TTN|VCL|	UP	PW
regulation of cardiac muscle cell differentiation	GO:2000725	35	35	0.426698	0.262518	1	0.0412822	0.381121	0.89	NA	AKAP6|ARRB2|BMP2|BMP4|CAV3|CTDP1|DDX39B|DKK1|DLL1|EDN1|EFNB2|FRS2|FZD7|G6PD|GREM1|GSK3A|HAMP|IGF1|KAT2A|MEF2C|MIR1-2|MIR199B|MTOR|MYOCD|NRG1|PAK1|PARP2|PIN1|PPARA|RBPJ|RGS2|RGS4|SMAD4|SOX6|TGFB1|	UP	PW
anchored component of plasma membrane	GO:0046658	50	50	0.414436	0.262556	1	0.451222	0.714701	0.513	NA	ABHD17A|ABHD17B|CA4|CD14|CD160|CD59|CNTN1|CNTN2|CNTN5|CNTN6|CPLX3|CPO|EFNA1|EFNA5|FLOT2|FOLR2|GAS1|GP1BA|GPC1|GPC2|GPC3|GPC4|GPC5|GPC6|GPIHBP1|HYAL2|IGSF21|MDGA1|NRN1L|NTNG1|NTNG2|PKHD1|PRMT8|PRND|PRNP|PRSS27|PRSS50|PRSS8|RGMB|RGS7BP|RHBG|RTBDN|RTN4R|RTN4RL1|RTN4RL2|THY1|TREH|ULBP1|ULBP2|ULBP3|	UP	PW
regulation of leukocyte mediated immunity	GO:0002703	168	168	0.393616	0.26404	1	0.121607	0.522785	0.998	NA	ABR|ADORA2B|AGER|AP1G1|APLF|ARG1|ARRB2|ATAD5|B2M|BCL6|BCR|BST2|BTK|C12orf4|C3|C4BPA|C4BPB|CADM1|CCR2|CD177|CD1D|CD226|CD28|CD300A|CD40|CD84|CD96|CEACAM1|CLCF1|CLEC4G|CR1|CRK|CRTAM|DDX1|DDX21|DDX58|DHX36|DNASE1|DNASE1L3|DUSP22|EXOSC3|EXOSC6|F2RL1|FADD|FAM49B|FCER1G|FCER2|FCGR2B|FER|FES|FGR|FOXF1|FOXJ1|FOXP3|FZD5|GAB2|GATA2|HAVCR2|HFE|HLA-A|HLA-B|HLA-C|HLA-E|HLA-F|HLA-H|HMGB1|HMOX1|HPX|HSPD1|IL10|IL12A|IL12B|IL12RB1|IL13RA2|IL18|IL18R1|IL18RAP|IL1B|IL1R1|IL20RB|IL27RA|IL4R|IL6|IL7R|ITGAM|ITGB2|JAK3|KLRK1|LAG3|LAMP1|LEP|LGALS9|LILRB1|LYN|MAD2L2|MALT1|MAP3K7|MAVS|MICB|MLH1|MSH2|MSH6|NCR1|NDFIP1|NLRP3|NOD2|NPPA|P2RX7|PAXIP1|PDPK1|PIK3R6|PPP3CB|PRAM1|PRKCZ|PTAFR|PTPN6|PTPRC|PVR|RAC2|RAET1E|RAET1G|RASGRP1|RIF1|RIPK3|RSAD2|SASH3|SERPINB9|SH2D1B|SHLD1|SHLD2|SLAMF6|SMAD7|SNX4|SNX6|STAT5B|STAT6|STX4|STX7|STXBP1|STXBP2|SUPT6H|SYK|TFRC|TGFB1|THOC1|TICAM1|TLR3|TLR4|TNFRSF1B|TNFSF13|TNFSF4|TP53BP1|TRAF2|TRAF6|TRPM4|ULBP1|ULBP2|ULBP3|UNC13D|UNG|VAMP2|VAMP3|VAMP7|VAMP8|VAV1|WAS|ZBTB1|ZP3|	UP	PW
dopamine receptor signaling pathway	GO:0007212	28	28	0.426081	0.26406	1	0.07024	0.447517	0.758	NA	ADCY5|ADCY6|ARRB2|CALY|DRD1|DRD2|DRD4|DRD5|FLNA|GNA11|GNA14|GNA15|GNAI3|GNAO1|GNAS|GNB1|GNB5|GNG2|GSK3A|GSK3B|KLF16|NSG1|NSG2|OPRM1|PTGER1|RGS9|SLC9A3R1|SULT1A3|	UP	PW
execution phase of apoptosis	GO:0097194	49	49	0.418877	0.264146	1	0.237851	0.619518	0.7	NA	ACIN1|ACVR1C|AIFM3|AKT1|BBC3|BLCAP|BNIP1|BOK|CAPN10|CASP1|CASP10|CASP2|CASP3|CASP4|CASP6|CASP7|CASP8|CDK5RAP3|CECR2|CIDEB|COLEC11|DEDD2|DFFA|DFFB|DICER1|DNASE1L3|DNASE2|DNM1L|ENDOG|ERN2|EXOG|FOXL2|GPER1|H1F0|HMGB1|HMGB2|HTRA2|KPNA1|KPNB1|MADD|SHARPIN|STK24|TAOK1|TOP2A|XKR4|XKR6|XKR7|XKR8|XKR9|	UP	PW
negative regulation of axonogenesis	GO:0050771	66	66	0.409742	0.264201	1	0.0676238	0.437397	0.84	NA	ARHGAP4|ARHGDIA|CDK5|CDK5R1|CDKL3|DAB1|DCC|DRAXIN|EFNB3|EPHA7|EPHB2|FGF13|FSTL4|GDI1|IFRD1|LINGO1|LRP4|MAP2|MCF2|MT3|NGFR|NRP1|NTN1|OMG|PLXNA3|PSEN1|PTEN|PTK2|PTPRO|PTPRS|RHOA|RNF6|RTN4|RTN4R|RUFY3|RYK|SEMA3A|SEMA3B|SEMA3C|SEMA3D|SEMA3E|SEMA3F|SEMA3G|SEMA4A|SEMA4B|SEMA4C|SEMA4D|SEMA4F|SEMA4G|SEMA5A|SEMA5B|SEMA6A|SEMA6B|SEMA6C|SEMA6D|SEMA7A|SLIT2|SPP1|SYNGAP1|THY1|TNR|TRAK2|TRIM46|ULK2|WNT3|WNT5A|	UP	PW
negative regulation of response to endoplasmic reticulum stress	GO:1903573	39	39	0.423507	0.264932	1	0.184972	0.584439	0.809	NA	ATF6B|BCL2L1|BFAR|CLU|CREB3|CREB3L1|DERL2|DERL3|DNAJB9|DNAJC3|ERLEC1|GRINA|HERPUD1|HSPA1A|HSPA5|HYOU1|LRRK2|NCK1|NCK2|OPA1|OS9|PARK7|PPP1R15A|PPP1R15B|PTPN1|SGTA|SVIP|SYVN1|TMBIM6|TXNDC12|UBAC2|UBE2G2|UBE2J1|UBXN1|USP14|USP25|WFS1|XBP1|YOD1|	UP	PW
male gonad development	GO:0008584	111	111	0.399593	0.265143	1	0.0658249	0.438421	0.968	NA	ACVR2A|ADAM15|AGO4|AKR1C3|ANKRD7|AR|ARID4A|ARID4B|ARID5B|ASPM|ATRX|BAX|BCL2|BCL2L1|BCL2L11|BCL2L2|BIK|BOK|BRIP1|CBL|CCND1|COL9A3|CRKL|CSDE1|CTNNA1|CTSV|DMRT1|EIF2S2|ERCC1|ESR1|FANCA|FGF9|FLNA|FNDC3A|FSHB|FSHR|FSTL3|H3F3A|H3F3B|HMGB2|HMGCS1|HSD17B4|ICAM1|ING2|INHA|INHBA|INSR|KDM5A|KIF18A|KIT|KITLG|KLHL10|LHB|LHCGR|LHX9|LRP2|LRRC6|MAMLD1|MAS1|MEA1|MGST1|MMP14|MSH2|NASP|NCOA4|NKX3-1|NR0B1|NTRK1|NUDT1|NUP210L|NUPR1|PATZ1|PDGFRA|PDGFRB|PLEKHA1|PRDX4|RAB13|RAD21L1|RARA|REC8|RHOBTB3|RNF38|RRM1|SAFB2|SDC1|SF1|SFRP1|SFRP2|SGPL1|SIX4|SMAD4|SOX15|SOX8|SOX9|SRD5A1|STAR|TBC1D20|TEX11|TFAP2C|TGFB2|TGFBR1|TLR3|TMF1|TNFSF10|UBB|WDR48|WNT2B|WNT4|WNT5A|YBX3|ZFP42|	UP	PW
regulation of systemic arterial blood pressure mediated by a chemical signal	GO:0003044	34	34	0.425698	0.265862	1	0.206343	0.601503	0.85	NA	ACE|ACE2|ADRA1A|ADRA1B|ADRB1|ADRB2|ADRB3|AGT|ATP6AP2|AVPR1A|AVPR2|C9orf3|CORIN|CTSZ|CYBA|DRD5|ECE1|EDN1|EDN3|ENPEP|HSD11B2|MME|NOS3|NOX1|OXTR|PCSK5|PDE4D|RASL10B|RHOA|SERPINF2|SLC2A5|SOD2|SUCNR1|TPM1|	UP	PW
negative regulation of stress-activated MAPK cascade	GO:0032873	41	41	0.42005	0.266027	1	0.256315	0.625861	0.793	GO:0070303|negative regulation of stress-activated protein kinase signaling cascade,	AIDA|AKT1|AMBP|CYLD|DACT1|DLG1|DNAJA1|DUSP1|DUSP10|DUSP19|DUSP3|EZR|F2RL1|FKTN|FOXM1|FOXO1|GPS2|GSTP1|HDAC3|HIPK3|IGBP1|ITCH|MAPK8IP1|MARVELD3|MECOM|MEN1|MYC|NCOR1|PAFAH1B1|PDCD4|PER1|PINK1|PTPN22|QARS|SFRP1|SFRP2|SH3RF2|SIRPA|TAOK3|ZMYND11|ZNF675|	UP	PW
negative regulation of stress-activated protein kinase signaling cascade	GO:0070303	41	41	0.42005	0.266027	1	0.256315	0.625861	0.793	GO:0032873|negative regulation of stress-activated MAPK cascade,	AIDA|AKT1|AMBP|CYLD|DACT1|DLG1|DNAJA1|DUSP1|DUSP10|DUSP19|DUSP3|EZR|F2RL1|FKTN|FOXM1|FOXO1|GPS2|GSTP1|HDAC3|HIPK3|IGBP1|ITCH|MAPK8IP1|MARVELD3|MECOM|MEN1|MYC|NCOR1|PAFAH1B1|PDCD4|PER1|PINK1|PTPN22|QARS|SFRP1|SFRP2|SH3RF2|SIRPA|TAOK3|ZMYND11|ZNF675|	UP	PW
macrophage activation	GO:0042116	36	36	0.423188	0.266081	1	0.0614125	0.425687	0.87	NA	AIF1|AZU1|CD93|CLU|CRTC3|CX3CL1|DYSF|FOXP1|FPR2|HAVCR2|HMGB1|IL33|ITGAM|ITGB2|JMJD6|JUN|MAPT|NAMPT|PRKCE|SBNO2|SLC11A1|SLC7A2|SNCA|SUCNR1|SYK|TICAM1|TLR1|TLR2|TLR3|TLR4|TLR6|TLR7|TLR8|TREX1|TRPV1|TYROBP|	UP	PW
inclusion body	GO:0016234	76	76	0.404905	0.26621	1	0.0848654	0.471524	0.807	NA	AGL|ARIH1|ATF4|ATXN1|ATXN3|BAG3|BAG5|CABIN1|CCZ1|CCZ1B|CLU|DBF4B|DVL2|EDEM1|EEF2|EPS15|FBXO7|FGR|GPX1|GYS1|HAP1|HDAC6|HERPUD1|HOXD3|HSP90AB1|HSPA1A|HSPA1B|HSPB7|HTT|KLF8|KLHL14|LRRK2|MAPT|MIOX|MT3|NBN|NEFH|NEFM|NUP153|NUP98|NXF1|PABPN1|PICALM|PICK1|PINK1|POLD1|PRDM16|PRKCQ|PRNP|PSEN1|PSMC4|PSMC5|RAD18|RANBP2|RANGAP1|RNF32|SERGEF|SFMBT2|SLFN11|SNCA|SNCB|SQSTM1|STRADB|STUB1|SYNE2|TBK1|TDP2|TPR|TRIM37|TRIM66|UBQLN1|URB2|WDFY3|XRN2|ZBTB14|ZDHHC17|	UP	PW
carboxypeptidase activity	GO:0004180	37	37	0.423033	0.26664	1	0.329145	0.667067	0.0172	NA	ACE|ACE2|AEBP1|AGBL1|AGBL2|AGBL3|AGBL4|AGBL5|AGTPBP1|BLMH|CNDP1|CNDP2|CPA1|CPA4|CPB1|CPB2|CPD|CPE|CPM|CPN2|CPO|CPQ|CPVL|CPXM1|CPXM2|CPZ|CTSA|CTSZ|FOLH1|FOLH1B|NAALAD2|NAALADL1|PEPD|PRCP|SCPEP1|VASH1|VASH2|	UP	PW
regulation of alpha-beta T cell activation	GO:0046634	76	76	0.40475	0.267018	1	0.089541	0.479958	0.896	NA	ADA|ADORA2A|AGER|ANXA1|AP3B1|AP3D1|ARG2|BCL6|BLM|CBFB|CCR2|CD274|CD28|CD300A|CD55|CD80|CD83|CD86|EBI3|FOXP3|GLI3|HFE|HLA-E|HLX|HMGB1|HSPH1|IL12A|IL12B|IL12RB1|IL18|IL4R|IL6R|IRF1|IRF4|ITCH|ITPKB|JAK3|LGALS9|LILRB1|LOXL3|MALT1|MAPK8IP1|MYB|NCKAP1L|NFKBID|NFKBIZ|NKAP|NLRP3|PNP|PRDM1|PRKCQ|PRKCZ|PTPRC|RARA|RASAL3|RC3H1|RC3H2|RHOA|RIPK2|RUNX1|RUNX3|SASH3|SH3RF1|SHH|SMAD7|SOCS5|SYK|TARM1|TGFBR2|TNFRSF14|TNFSF4|TWSG1|ZAP70|ZBTB16|ZBTB7B|ZC3H12A|	UP	PW
cation-transporting ATPase activity	GO:0019829	50	49	0.418128	0.267144	1	0.12646	0.528177	0.792	NA	ANXA5|ATP13A1|ATP13A2|ATP13A4|ATP13A5|ATP1A1|ATP1A2|ATP1A3|ATP1A4|ATP1B1|ATP1B2|ATP1B3|ATP2A1|ATP2A2|ATP2A3|ATP2B1|ATP2B2|ATP2B3|ATP2B4|ATP2C1|ATP2C2|ATP4A|ATP6AP1|ATP6AP1L|ATP6V0A1|ATP6V0A2|ATP6V0A4|ATP6V0B|ATP6V0C|ATP6V0D1|ATP6V0D2|ATP6V0E1|ATP6V0E2|ATP6V1A|ATP6V1B2|ATP6V1C1|ATP6V1C2|ATP6V1D|ATP6V1E1|ATP6V1E2|ATP6V1F|ATP6V1G1|ATP6V1G2|ATP6V1H|ATP7A|ATP7B|ATP8A1|FXYD2|TCIRG1|	UP	PW
bone remodeling	GO:0046849	37	37	0.422877	0.267202	1	0.316667	0.658396	0.745	NA	ACP5|ADRB2|CTHRC1|CTNNB1|CTSK|EFNA2|EFNA4|EPHA2|GDF5|GPR55|HTR1B|IL7|LGR4|LRP5|LRP5L|LRP6|LRRK1|MITF|NCDN|NOTCH2|NOX4|PTH1R|PTK2B|RAB3D|RAC1|RAC2|RASSF2|SNX10|SPP2|SRC|TGFB1|TGFB3|TPH1|TPP1|TRAF6|WNT16|ZNF675|	UP	PW
development of primary male sexual characteristics	GO:0046546	112	112	0.399249	0.267229	1	0.0696486	0.445082	0.966	NA	ACVR2A|ADAM15|AGO4|AKR1C3|ANKRD7|AR|ARID4A|ARID4B|ARID5B|ASPM|ATRX|BAX|BCL2|BCL2L1|BCL2L11|BCL2L2|BIK|BOK|BRIP1|CBL|CCND1|COL9A3|CRKL|CSDE1|CTNNA1|CTSV|DMRT1|EIF2S2|ERCC1|ESR1|FANCA|FGF9|FLNA|FNDC3A|FSHB|FSHR|FSTL3|H3F3A|H3F3B|HMGB2|HMGCS1|HSD17B4|ICAM1|ING2|INHA|INHBA|INSR|KDM5A|KIF18A|KIT|KITLG|KLHL10|LHB|LHCGR|LHFPL2|LHX9|LRP2|LRRC6|MAMLD1|MAS1|MEA1|MGST1|MMP14|MSH2|NASP|NCOA4|NKX3-1|NR0B1|NTRK1|NUDT1|NUP210L|NUPR1|PATZ1|PDGFRA|PDGFRB|PLEKHA1|PRDX4|RAB13|RAD21L1|RARA|REC8|RHOBTB3|RNF38|RRM1|SAFB2|SDC1|SF1|SFRP1|SFRP2|SGPL1|SIX4|SMAD4|SOX15|SOX8|SOX9|SRD5A1|STAR|TBC1D20|TEX11|TFAP2C|TGFB2|TGFBR1|TLR3|TMF1|TNFSF10|UBB|WDR48|WNT2B|WNT4|WNT5A|YBX3|ZFP42|	UP	PW
regulation of JNK cascade	GO:0046328	164	164	0.39315	0.267475	1	0.0307876	0.3551	0.958	NA	AGER|AIDA|AKT1|AMBP|ANKRD6|APP|ARHGEF5|AXIN1|CARD9|CCN2|CCR7|CD27|CD40LG|CDC42|COPS5|CYLD|DAB2IP|DACT1|DAXX|DBNL|DKK1|DNAJA1|DTNBP1|DUSP10|DUSP15|DUSP19|DUSP22|DUSP3|DVL2|DVL3|EDA2R|EDAR|EDN1|EGFR|EPHA4|EPHB1|ERCC6|ERN1|ERN2|F2RL1|FCGR2B|FGD2|FKTN|FLT4|FZD10|FZD4|FZD5|FZD7|FZD8|GADD45A|GADD45B|GADD45G|GPS2|GRIK2|GSTP1|HDAC3|HIPK2|HIPK3|HMGB1|HRAS|IGF1R|IL1B|ITCH|LTBR|MAGI3|MAP2K4|MAP2K7|MAP3K10|MAP3K11|MAP3K12|MAP3K13|MAP3K2|MAP3K4|MAP3K5|MAP3K6|MAP3K7|MAP3K9|MAP4K1|MAP4K2|MAP4K4|MAP4K5|MAPK8IP1|MAPK8IP2|MAPK8IP3|MARVELD3|MDFIC|MECOM|MEN1|MFHAS1|MINK1|MLKL|MMP8|MUL1|NCF1|NCOR1|NOD1|NOD2|NOX1|PAFAH1B1|PAK1|PDCD4|PER1|PHLPP1|PINK1|PJA2|PKN1|PLCB1|PPEF2|PTK2B|PTPN1|PTPN22|PYCARD|RAP2A|RAPGEF1|RASGRP1|RASSF2|RB1CC1|RIPK1|RIPK2|ROR2|RPS3|SAMD5|SASH1|SDCBP|SEMA3A|SERPINF2|SFRP1|SFRP2|SH3RF1|SH3RF2|SH3RF3|SIRPA|SPAG9|STK3|SYK|TAOK1|TAOK2|TAOK3|TGFBR3|TIAM1|TIRAP|TLR3|TLR4|TLR6|TLR9|TNFRSF11A|TNFRSF19|TNIK|TPD52L1|TRAF2|TRAF4|TRAF6|TRPV4|ULK4|UNC5CL|VANGL2|WNT16|WNT5A|WNT7A|WNT7B|ZEB2|ZMYND11|ZNF622|ZNF675|	UP	PW
C-C chemokine receptor activity	GO:0016493	20	20	0.431175	0.267625	1	0.225095	0.610972	0.434	NA	ACKR2|ACKR3|ACKR4|CCR1|CCR10|CCR2|CCR3|CCR4|CCR5|CCR7|CCR9|CCRL2|CX3CR1|CXCR1|CXCR2|CXCR3|CXCR4|CXCR6|GPR75|XCR1|	UP	PW
mast cell granule	GO:0042629	21	21	0.431496	0.267625	1	0.186305	0.581315	0.751	NA	AKR1B1|ANXA1|BTK|CBL|CHGA|CPLX2|CXCR2|KIT|LAT|LAT2|LYN|MILR1|NPPA|NR4A3|PIK3CD|PIK3CG|PLA2G3|RASGRP1|S100A13|SNAP23|SRGN|	UP	PW
viral genome replication	GO:0019079	25	25	0.427493	0.26779	1	0.18303	0.581325	0.521	NA	ATG16L1|ATG16L2|ATG5|CCL2|CD209|CDC42|CLEC4M|CTBP1|CTBP2|CXCR6|DEK|EEA1|GAS6|HTATSF1|LAMTOR5|NFIA|PCBP1|PCBP2|PI4KA|PIK3C2G|RAB5A|ROCK2|SMARCB1|UBP1|VCP|	UP	PW
positive regulation of coagulation	GO:0050820	24	24	0.428154	0.26779	1	0.1233	0.527402	0.837	NA	ANO6|CD36|CPB2|DMTN|ENPP4|F12|F2R|F3|F7|HPSE|HRG|NFE2L2|PDPN|PLEK|PLG|PSEN1|SELP|SERPINE1|SERPINF2|TBXA2R|THBD|THBS1|TLR4|USF1|	UP	PW
regulation of anion transport	GO:0044070	81	81	0.4045	0.268327	1	0.138007	0.542343	0.897	NA	ABAT|ABCA7|ABCB1|ABCB4|ACE2|ADORA1|ADORA2A|AGT|AHCYL1|AKT1|AKT2|ANO9|APOE|ARG1|ARL6IP1|ARL6IP5|ATF4|ATP1A2|ATP8A1|ATP8A2|AVPR1A|CA2|CA7|CCK|CEBPB|CFTR|CRY2|CYP4A11|EDN1|FGF23|FGFR1|GABRE|GOPC|GRM5|GRM7|HRH3|IL1B|IRS2|KMO|LEP|MAP2K6|MIF|MTOR|NCOR1|NPY5R|NTSR1|OSR1|P2RX4|P2RX7|PDZK1|PER2|PLA2G10|PLA2G6|PLA2R1|PRELID1|PRKCD|PRKG2|PRNP|PSEN1|PTAFR|RAB11B|RAB3GAP1|RGS2|RGS4|RIPK1|ROS1|SFRP4|SLC38A3|SLC6A1|SNCA|SSTR4|STC1|STK39|STXBP1|SV2A|SYK|SYT4|THBS1|TNFRSF11A|TRH|TRIAP1|	UP	PW
water homeostasis	GO:0030104	56	56	0.411929	0.269008	1	0.249169	0.624904	0.855	NA	ABCA12|ADCY1|ADCY2|ADCY3|ADCY4|ADCY5|ADCY6|ADCY7|ADCY8|ADCY9|AKR1B1|ALOX12|ALOX12B|ALOXE3|ANXA7|AQP1|AQP3|AQP4|AQP9|AVPR2|CFTR|CLDN1|CLDN4|CYP26B1|CYP4A11|CYP4F12|FA2H|FLG|FLG2|GBA|GHRHR|GRHL1|GRHL3|HAS2|HRNR|HYAL2|MET|MYO5B|NEDD4L|PRKACA|PRKACB|PRKAR1A|PRKAR1B|PRKAR2A|PRKAR2B|RAB11A|RAB11FIP2|SCNN1A|SCNN1G|SFN|SRF|STMN1|TMEM79|TP63|TRPV4|WFS1|	UP	PW
intrinsic component of synaptic membrane	GO:0099240	157	157	0.392831	0.269845	1	0.0957089	0.493144	0.951	NA	ABHD17A|ABHD17B|ABHD6|ADAM22|ADAM23|ADCY1|ADCY8|ADORA1|ADORA2A|ADRA1A|ADRA2C|ADRB1|APH1A|ATP2B1|ATP2B4|CACNA1D|CACNG2|CACNG3|CACNG4|CACNG5|CACNG7|CADM3|CANX|CDH10|CDH2|CDH9|CHRM1|CHRM2|CHRM3|CHRNA1|CHRNA10|CHRNA4|CHRNA6|CHRNB1|CHRNB2|CHRND|CLSTN1|CLSTN2|CLSTN3|CNIH2|CNR1|CNTN1|CNTN2|CNTN5|CNTN6|CNTNAP4|CPLX3|CSPG5|DAGLA|DCC|DRD1|DRD2|EFNB2|EFNB3|EPHA4|EPHA7|EPHB2|ERBB4|FLOT2|FLRT3|FXYD6|GABRA1|GABRA3|GABRA4|GABRA5|GABRB2|GABRD|GABRG3|GLRA1|GLRA4|GPC4|GPM6A|GRIA1|GRID1|GRID2|GRIK4|GRIK5|GRIN1|GRIN2A|GRM2|GRM3|GSG1L|HTR1B|HTR2A|HTR3A|HTR5A|ITGB1|KCNA1|KCNA2|KCNA3|KCNC1|KCND2|KCND3|KCNH1|KCNJ3|KCNJ9|LRFN1|LRFN3|LRFN4|LRFN5|LRRC4|LRRC4B|LRRC4C|LRRTM1|LRRTM2|LRRTM3|NCSTN|NETO1|NLGN1|NLGN2|NLGN3|NPTN|NRCAM|NRP1|NRP2|NRXN1|NTNG1|NTNG2|NTRK3|OPRD1|OPRK1|OPRM1|P2RX1|P2RX3|P2RX6|P2RY1|PCDH17|PCDH8|PRRT1|PSEN1|PSEN2|PTPRA|PTPRO|PTPRS|RGS7BP|SCN2A|SHISA6|SHISA7|SHISA9|SLC16A3|SLC1A2|SLC1A6|SLC30A1|SLC6A1|SLC6A11|SLC6A4|SLC6A5|SLC6A9|SLC8A1|SLC8A3|SLITRK1|SLITRK3|SORCS3|STX1A|SYT11|SYT6|SYT7|	UP	PW
regulation of tube diameter	GO:0035296	108	108	0.398771	0.270135	1	0.102119	0.496141	0.998	GO:0097746|regulation of blood vessel diameter,	ACE|ACE2|ACTA2|ADCY6|ADM|ADORA1|ADORA2A|ADORA2B|ADRA1A|ADRA1B|ADRA2A|ADRA2B|ADRA2C|ADRB1|ADRB2|ADRB3|AGT|AKT1|APLN|APOE|ARHGAP42|ASIC2|ATG5|ATP1A2|AVPR1A|AVPR2|BBS2|BDKRB2|BMPR2|CAV1|CD38|CHGA|CHRM3|COMP|CPS1|DBH|DOCK4|DOCK5|DRD1|DRD5|ECE1|EDN1|EDN3|EDNRA|EDNRB|EGFR|EPHX2|F2R|F2RL1|GCH1|GJA5|GPER1|GPX1|HMGCR|HMOX1|HRH1|HRH2|HTR1A|HTR1B|HTR1D|HTR2A|HTR2B|HTR7|ICAM1|ITGA1|KCNA5|KCNMA1|KCNMB1|KCNMB2|KCNMB4|KEL|KNG1|LEP|MKKS|NOS1|NOS3|NPPC|NPR1|OXTR|P2RX1|P2RY1|P2RY2|PER2|PIK3C2A|PLA2G6|PLOD3|PPARD|PRKG1|PTAFR|PTGS2|PTPRM|RAP1GDS1|RGS2|RHOA|SCPEP1|SERPINF2|SLC6A4|SLC8A1|SMTNL1|SOD1|SOD2|TBXA2R|TRPM4|UCN|UTS2B|UTS2R|VIP|WDR35|	UP	PW
regulation of blood vessel diameter	GO:0097746	108	108	0.398771	0.270135	1	0.102119	0.496141	0.998	GO:0035296|regulation of tube diameter,	ACE|ACE2|ACTA2|ADCY6|ADM|ADORA1|ADORA2A|ADORA2B|ADRA1A|ADRA1B|ADRA2A|ADRA2B|ADRA2C|ADRB1|ADRB2|ADRB3|AGT|AKT1|APLN|APOE|ARHGAP42|ASIC2|ATG5|ATP1A2|AVPR1A|AVPR2|BBS2|BDKRB2|BMPR2|CAV1|CD38|CHGA|CHRM3|COMP|CPS1|DBH|DOCK4|DOCK5|DRD1|DRD5|ECE1|EDN1|EDN3|EDNRA|EDNRB|EGFR|EPHX2|F2R|F2RL1|GCH1|GJA5|GPER1|GPX1|HMGCR|HMOX1|HRH1|HRH2|HTR1A|HTR1B|HTR1D|HTR2A|HTR2B|HTR7|ICAM1|ITGA1|KCNA5|KCNMA1|KCNMB1|KCNMB2|KCNMB4|KEL|KNG1|LEP|MKKS|NOS1|NOS3|NPPC|NPR1|OXTR|P2RX1|P2RY1|P2RY2|PER2|PIK3C2A|PLA2G6|PLOD3|PPARD|PRKG1|PTAFR|PTGS2|PTPRM|RAP1GDS1|RGS2|RHOA|SCPEP1|SERPINF2|SLC6A4|SLC8A1|SMTNL1|SOD1|SOD2|TBXA2R|TRPM4|UCN|UTS2B|UTS2R|VIP|WDR35|	UP	PW
monocarboxylic acid transport	GO:0015718	114	114	0.395914	0.270496	1	0.0899452	0.479708	0.938	NA	ABCB4|ABCC3|ABCC4|ABCD1|ABCD2|ABCD3|ACACA|ACACB|ACE|ACSL1|ACSL3|ACSL4|AKR1C1|AKR1C4|ANXA1|APBA1|APOE|AQP9|ATP8B1|BDKRB2|BSG|CD36|CEACAM1|CPT1A|CPT1B|CPT1C|CPT2|CROT|DRD2|DRD4|EMB|EPRS|FABP3|GOT2|LCN12|LEP|MFSD2A|MID1IP1|MPC1|MPC2|NCOA1|NCOA2|NF1|NMB|NMUR2|NOS2|OC90|PLA2G10|PLA2G12A|PLA2G2C|PLA2G2D|PLA2G3|PLA2G4A|PLA2G5|PLIN2|PNPLA8|PPARA|PPARD|PPARG|PROCA1|RPS6KB1|RXRA|SLC10A1|SLC10A2|SLC10A4|SLC10A6|SLC16A1|SLC16A11|SLC16A12|SLC16A13|SLC16A14|SLC16A2|SLC16A3|SLC16A4|SLC16A5|SLC16A6|SLC16A7|SLC16A8|SLC16A9|SLC22A13|SLC22A9|SLC25A17|SLC25A20|SLC26A6|SLC27A1|SLC27A2|SLC27A3|SLC27A4|SLC27A5|SLC27A6|SLC32A1|SLC38A3|SLC38A7|SLC51A|SLC51B|SLC5A12|SLC5A6|SLC5A8|SLC6A1|SLC6A11|SLC6A12|SLC6A13|SLC9A3R1|SLCO1A2|SLCO1B7|SLCO1C1|SLCO2A1|SLCO2B1|SLCO3A1|STARD10|STARD5|STRA6|THRSP|TRPC4|	UP	PW
cartilage development	GO:0051216	145	145	0.394351	0.270675	1	0.185519	0.582277	0.972	NA	ACAN|ANXA2|ANXA2P2|ANXA6|ATP7A|AXIN2|BARX2|BBS2|BMP1|BMP2|BMP3|BMP4|BMP5|BMP6|BMP7|BMP8A|BMP8B|BMPR1A|BMPR1B|BMPR2|CCN1|CCN2|CCN3|CD44|CHI3L1|CHRDL2|CHST11|CHSY1|COCH|COL11A1|COL11A2|COL12A1|COL14A1|COL1A1|COL20A1|COL21A1|COL27A1|COL2A1|COL6A1|COL6A2|COL6A3|COL7A1|COMP|CREB3L2|CSGALNACT1|CYTL1|DDRGK1|DLX2|ECM1|EDN1|EIF2AK3|ESRRA|EVC|FBXW4|FGF18|FGF2|FGF6|FGF9|FGFR1|FGFR3|GDF5|GHRL|GLI2|GNAS|GPLD1|HES5|HIF1A|HMGA2|HOXA5|HOXD3|HYAL1|HYAL2|HYAL3|IFT80|IMPAD1|ITGB8|LRP6|LUM|MAPK14|MAPK3|MATN1|MATN2|MATN3|MEF2C|MEF2D|MEX3C|MGP|MKKS|MSX1|MSX2|MUSTN1|NFIB|NOG|NPPC|OSR1|OSR2|PAX7|PITX1|PKD1|POC1A|PRRX1|PTH1R|RARA|RARB|RARG|ROR2|RSPO2|RUNX2|RUNX3|SATB2|SCARA3|SERPINH1|SFRP2|SMAD1|SMAD5|SNAI1|SNAI2|SNX19|SOX6|SOX9|SRF|STC1|SULF1|SULF2|TAPT1|TGFB1|TGFBI|TGFBR2|THRA|TIMP1|TRIP11|TRPV4|TYMS|VIT|VWA1|VWA2|WNT10B|WNT2B|WNT5A|WNT5B|WNT7A|WNT7B|ZBTB16|ZEB1|ZMPSTE24|	UP	PW
regulation of synaptic transmission, GABAergic	GO:0032228	30	30	0.420727	0.271505	1	0.16002	0.560531	0.82	NA	ADORA1|ADORA2A|ADRA1A|BAIAP3|CA2|CA7|CNR1|CNR2|CNTNAP4|DRD2|HAP1|HTR1B|KIF5B|KRAS|NF1|NISCH|NLGN1|NLGN2|NPAS4|NPY5R|OXTR|PLCL1|PLCL2|PRKCE|PTEN|SLC6A1|STXBP1|SYN3|TAC1|USP46|	UP	PW
DNA catabolic process, endonucleolytic	GO:0000737	20	20	0.430608	0.271795	1	0.11317	0.509684	0.606	NA	CASP3|CECR2|DFFA|DFFB|DICER1|DNASE1|DNASE1L1|DNASE1L2|DNASE1L3|DNASE2|ENDOG|EXOG|FOXL2|H1F0|HMGB1|HMGB2|KPNA1|KPNB1|MUS81|SETMAR|	UP	PW
immunoglobulin production involved in immunoglobulin mediated immune response	GO:0002381	21	21	0.429476	0.271795	1	0.164165	0.561194	0.772	NA	AICDA|ATAD5|BTK|CD40LG|ERCC1|EXOSC3|EXOSC6|GAPT|GCNT3|HLA-DQB1|HSPD1|LIG4|MLH1|MSH2|MSH6|NBN|POU2F2|RNF168|RNF8|SWAP70|TREX1|	UP	PW
ventricular cardiac muscle cell action potential	GO:0086005	20	20	0.430709	0.271795	1	0.21156	0.60633	0.81	NA	ANK2|CAV3|GJA5|GPD1L|KCND3|KCNE1|KCNE2|KCNE3|KCNE4|KCNH2|KCNJ3|KCNJ5|KCNJ8|KCNQ1|NEDD4L|PKP2|RYR2|SCN3B|SCN5A|SNTA1|	UP	PW
sulfur amino acid metabolic process	GO:0000096	42	42	0.418377	0.272437	1	0.199319	0.595716	0.836	NA	ADI1|ADO|AGXT|AHCY|AHCYL1|AHCYL2|APIP|BHMT|BHMT2|BLMH|CBS|CDO1|CPS1|CSAD|CTH|ENOPH1|GADL1|GCLC|GCLM|GGT1|GGT2|GGT3P|GGT5|GGT7|GNMT|MMUT|MPST|MRI1|MSRA|MTAP|MTHFD1|MTHFD2L|MTHFR|MTR|MTRR|NFS1|NOX4|PCYOX1|PCYOX1L|SMS|TST|TXN2|	UP	PW
inner ear receptor cell differentiation	GO:0060113	44	44	0.418375	0.272445	1	0.157605	0.558973	0.826	NA	BMP4|CDH23|CLRN1|CTHRC1|FAT4|FGF20|FGFR1|FZD2|GABRA5|GABRB2|GABRB3|HES1|HES5|IFT20|IFT27|IFT88|JAG1|JAG2|LRTOMT|MCOLN3|MKS1|MYO7A|NAGLU|NOTCH1|PAFAH1B1|PDZD7|RBPJ|SCRIB|SDC4|SEC24B|SLC4A7|SLC9A3R1|SLITRK6|SOD1|STRC|TMC1|TPRN|TRIOBP|TRIP11|USH1C|USH1G|USH2A|VANGL2|WDPCP|	UP	PW
B cell receptor signaling pathway	GO:0050853	33	33	0.423637	0.27282	1	0.328932	0.666952	0.717	NA	ABL1|BAX|BCAR1|BCL2|BLK|BMX|BTK|CD19|CD38|CD79B|CTLA4|IGHG1|ITK|KLHL6|LAT2|LCK|LIME1|LYN|MAPK1|MEF2C|MNDA|NCKAP1L|NFATC2|PIK3CD|PLCG2|PLEKHA1|PRKCB|PTPN6|PTPRC|RFTN1|SYK|TEC|VAV3|	UP	PW
positive regulation of histone acetylation	GO:0035066	26	26	0.423079	0.27353	1	0.042915	0.381307	0.815	NA	ARRB1|AUTS2|BRCA1|BRD7|FOXP3|IL1B|KAT2A|KAT7|MAPK3|MUC1|NAP1L2|NOS1|PAXIP1|PIH1D1|PIWIL2|PPARGC1A|RPS6KA4|RPS6KA5|RUVBL2|SMAD4|SMARCB1|SNAI2|TADA2A|TADA2B|TGFB1|WBP2|	UP	PW
fat cell differentiation	GO:0045444	93	93	0.40095	0.273641	1	0.190167	0.585213	0.943	NA	AACS|ADIPOQ|ADRB1|ADRB2|AKT2|ALDH6A1|ALOXE3|ARID5B|ARL6|ATF2|ATF5|BBS2|BBS4|BBS7|BBS9|BNIP3|BSCL2|C1QTNF3|CBY1|CCND1|CEBPA|CEBPB|CLIP3|CTBP1|CTBP2|DYSF|EBF2|EGR2|EP300|ERAP1|FAM120B|FBXO9|FFAR2|FFAR4|FGF10|FOXO1|GDF10|GDF6|GPX1|GRK5|HMGA2|ID4|IL11|INHBB|ITGA6|KLF4|LAMB3|LRG1|LRRC8C|MB|MED1|METRNL|MKKS|NIPBL|NOC3L|NR4A1|NR4A2|NR4A3|NUDT7|OSBPL11|OSBPL8|PER2|PEX11A|PIAS1|PID1|PLAC8|PLCB1|PPARG|PPARGC1A|PRDM16|PSMB8|PTGS2|RGS2|RNASEL|SDF4|SENP2|SH2B2|SIRT1|SLC2A4|SMAD6|SNAI2|SOCS7|SOX8|SREBF1|STEAP4|TBL1XR1|TCF7L2|TMEM120A|TMEM120B|TRIM32|WNT5B|ZBTB7A|ZNF516|	UP	PW
molting cycle process	GO:0022404	67	67	0.407657	0.273957	1	0.140576	0.54242	0.86	GO:0022405|hair cycle process,	ACVR1B|ALX4|APCDD1|ATP7A|BCL2|CD109|CDH3|CELSR1|CTNNB1|DKK1|DNASE1L2|EDA|EDAR|EGFR|ERCC2|FARP2|FGF10|FGF7|FGFR2|FOXE1|FOXQ1|FUZ|FZD3|FZD6|GORAB|HDAC1|HDAC2|IGFBP5|INHBA|INTU|KRT17|LAMA5|LDB1|LDB2|LGR4|LGR5|LHX2|LRIG1|LRP4|MYO5A|NF1|NOM1|NOTCH1|NSDHL|NSUN2|PDGFA|RBPJ|RELA|SAV1|SHH|SMO|SNAI1|SOS1|SOSTDC1|SOX18|SOX21|SOX9|TGFB2|TGM3|TMEM79|TNFRSF19|TP63|TRPC4AP|VANGL2|WNT10A|ZDHHC21|ZMPSTE24|	UP	PW
hair cycle process	GO:0022405	67	67	0.407657	0.273957	1	0.140576	0.54242	0.86	GO:0022404|molting cycle process,	ACVR1B|ALX4|APCDD1|ATP7A|BCL2|CD109|CDH3|CELSR1|CTNNB1|DKK1|DNASE1L2|EDA|EDAR|EGFR|ERCC2|FARP2|FGF10|FGF7|FGFR2|FOXE1|FOXQ1|FUZ|FZD3|FZD6|GORAB|HDAC1|HDAC2|IGFBP5|INHBA|INTU|KRT17|LAMA5|LDB1|LDB2|LGR4|LGR5|LHX2|LRIG1|LRP4|MYO5A|NF1|NOM1|NOTCH1|NSDHL|NSUN2|PDGFA|RBPJ|RELA|SAV1|SHH|SMO|SNAI1|SOS1|SOSTDC1|SOX18|SOX21|SOX9|TGFB2|TGM3|TMEM79|TNFRSF19|TP63|TRPC4AP|VANGL2|WNT10A|ZDHHC21|ZMPSTE24|	UP	PW
positive regulation of hemopoiesis	GO:1903708	160	160	0.392253	0.274163	1	0.0762122	0.456202	0.991	NA	ACIN1|ACVR1B|ACVR2A|ADA|ADAM8|AGER|ANKRD54|ANXA1|AP3B1|AP3D1|ARNT|ATP11C|ATP6AP1|ATXN1L|AXL|BAD|BCL6|BTK|BTN2A2|CA2|CASP8|CBFB|CCR1|CD101|CD27|CD4|CD46|CD74|CD80|CD83|CD86|CREB1|CSF1|CTNNBIP1|CYLD|DCSTAMP|DHX36|DUSP10|EGR3|ETS1|EVI2B|FADD|FAM210B|FES|FLT3LG|FOS|FOXC1|FOXO3|FOXP3|GAS6|GATA2|GLI2|GLI3|GNAS|GPR68|HAX1|HCLS1|HIF1A|HLX|HMGB1|HMGB2|HOXA5|HSPA1A|HSPA1B|ID2|IL12A|IL12B|IL12RB1|IL15|IL18|IL1RL2|IL2RA|IL34|IL4R|IL5|IL7|IL7R|INHBA|INPP5D|ISG15|ITPKB|JAG1|JUN|KITLG|KLF10|LEF1|LGALS1|LGALS3|LGALS9|LILRB2|LILRB4|MALT1|MAPK11|MAPK14|MED1|MMP14|MPL|MYB|N4BP2L2|NCKAP1L|NFKBID|NFKBIZ|NKAP|NLRP3|NUDT21|PCID2|PDCD2|PIK3R6|PNP|POU4F1|PPARGC1B|PPP2R3C|PRKCA|PRKCZ|PRMT1|PTPRC|RAG1|RARA|RASGRP1|RB1|RHOA|RIPK1|RIPK2|ROR2|RUNX1|RUNX3|SART1|SASH3|SCIN|SHH|SLC9B2|SMAP1|SOCS5|STAT1|STAT3|STAT5B|SYK|TAL1|TESC|TESPA1|TGFB1|TGFBR2|THPO|TMEM64|TNFSF4|TNFSF9|TOX|TRAF6|TRIB1|TRIM58|VNN1|XBP1|ZAP70|ZBTB1|ZBTB16|ZBTB46|ZBTB7B|ZFP36L1|ZMIZ1|ZNF16|	UP	PW
plasma membrane bounded cell projection cytoplasm	GO:0032838	177	177	0.391241	0.274405	1	0.108544	0.5005	0.929	NA	ABHD12|ABHD13|ADA|AK8|AKR1B1|AMBRA1|AP3B1|AP3B2|AP3D1|AP3M1|AP3M2|AP3S1|AP3S2|ARFGEF2|ARL13B|ARL6|ARMC4|ATG14|ATG16L1|ATG5|ATG7|BAIAP2|BBS1|BBS5|BBS7|BLOC1S1|BLOC1S2|BLOC1S3|BLOC1S4|BLOC1S5|BLOC1S6|CANX|CCDC103|CCDC114|CCDC151|CCDC39|CCDC40|CCDC65|CCSAP|CDKL5|CENPF|DCDC2|DCX|DLG2|DLG4|DNAAF1|DNAH1|DNAH11|DNAH17|DNAH2|DNAH3|DNAH5|DNAH6|DNAH7|DNAH8|DNAH9|DNAI1|DNAJB13|DNAL1|DNALI1|DRC1|DST|DTNBP1|DYNC2H1|DYNC2LI1|DYNLL1|DYNLRB1|DYNLRB2|EFHC1|FLOT2|FMR1|GABARAP|GABARAPL1|GAS8|GLI1|GLI2|GLI3|GRIK2|GRIK3|HAP1|HIF1A|HIP1R|HNRNPU|HPCA|HSPB1|HYDIN|IFT140|IFT172|IFT57|INPP5E|KCNAB1|KIF17|KIF19|KIF1A|KIF1B|KIF1C|KIF3A|KIF3B|KIF4A|KIF5A|KIF5B|KIF5C|KIFAP3|KLHL17|LCA5|LCA5L|LRRK2|MAATS1|MAK|MAP1A|MAP1LC3B|MAP2|MAP2K4|MAP4|MAPK1|MAPK15|MAPK8IP3|MAPT|MGARP|MNS1|NDEL1|NEFL|NEK4|OPA1|OPRM1|PAFAH1B1|PIK3C3|PIK3R4|PQBP1|PRKACA|PRKAR1A|PRKAR2A|PURA|RAB21|RAB27B|RANGAP1|RP1L1|RPGRIP1|RPGRIP1L|RSPH4A|RSPH9|SEPT2|SEPT7|SEPT9|SFPQ|SNAPIN|SOD1|SPAG16|SPAG17|SPAG6|SPAST|SPATA7|SPEF1|SPG7|SYBU|TCTEX1D2|TCTEX1D4|TERF2|TMEM108|TRAF3IP1|TRAK1|TRAK2|TRIM46|TTLL3|TUBB4A|TULP3|UCHL1|UHMK1|WASF1|WDPCP|WDR11|WDR34|WDR35|WDR66|WDR78|WLS|ZC3H14|	UP	PW
cytokine receptor binding	GO:0005126	183	183	0.391207	0.27468	1	0.109961	0.501066	0.957	NA	ACVR2A|ACVR2B|ADAM17|AMH|BAMBI|BID|BMP2|BMP3|BMP4|BMP5|BMP6|BMP7|BMP8A|BMP8B|C5|CASP3|CASP8|CASP8AP2|CCL15|CCL16|CCL2|CCL22|CCL28|CCL3L1|CCL3L3|CCL5|CCR2|CCRL2|CD2AP|CD300LF|CD40LG|CFLAR|CKLF|CLCF1|CNIH4|CNTF|CNTFR|CRLF1|CSF1|CTF1|CX3CL1|CXCL1|CXCL10|CXCL11|CXCL12|CXCL14|CXCL16|CXCL2|CXCL5|DAB2IP|DDT|EBI3|ECM1|EDA|EFNA5|ENG|ERAP1|FADD|FASLG|FEM1B|FKBP1A|FRS2|GDF1|GDF10|GDF11|GDF15|GDF5|GDF6|GDF7|GDF9|GRB2|GREM1|IFNA1|IFNA21|IFNA8|IFNE|IFNK|IFNW1|IL10|IL11|IL12A|IL12B|IL12RB1|IL15|IL18|IL1A|IL1B|IL3|IL34|IL5|IL6|IL6R|IL6ST|IL7|INHA|INHBA|INHBB|INHBE|IRAK4|ITCH|ITGA5|ITGB3|JAK1|JAK2|KITLG|LEFTY1|LIFR|LRG1|LTB|MADD|MIF|MSTN|MYD88|NGF|NODAL|NOL3|NTRK1|OSM|PDCL3|PGF|PIBF1|PIK3R1|PLCG1|PPBP|PXDN|PYCARD|RASL11B|RIPK1|RNF41|S100A14|SDCBP|SHC1|SIVA1|SMAD2|SMAD3|SMAD6|SMAD7|SMURF2|SNX25|SOCS2|SPRED1|SPRED2|STAT1|STAT3|TFF2|TGFB1|TGFB2|TGFB3|TGFBR1|TGFBR2|TGFBR3|TGFBRAP1|TIMM50|TLR5|TLR9|TMBIM1|TNFSF10|TNFSF12|TNFSF13|TNFSF13B|TNFSF14|TNFSF15|TNFSF18|TNFSF4|TNFSF8|TNFSF9|TOLLIP|TRADD|TRAF1|TRAF2|TRAF3|TRAF4|TRAF5|TRAF6|TRAP1|TRIM37|TRIP6|TYK2|USP15|VEGFA|VEGFB|VEGFC|YARS|	UP	PW
regulation of dopamine secretion	GO:0014059	33	33	0.423066	0.274761	1	0.0191451	0.288942	0.763	NA	ABAT|CHRNA4|CHRNA6|CHRNB2|CNR1|CXCL12|DRD2|DTNBP1|FGF20|GDNF|HTR1B|HTR2A|KCNA2|NPY2R|OPRK1|PINK1|SNCA|SNCG|SYT1|SYT10|SYT11|SYT12|SYT13|SYT15|SYT17|SYT2|SYT3|SYT4|SYT5|SYT6|SYT7|SYT8|SYT9|	UP	PW
active ion transmembrane transporter activity	GO:0022853	51	50	0.411503	0.274975	1	0.126105	0.529291	0.797	GO:0042625|ATPase coupled ion transmembrane transporter activity,	ABCC4|ANXA5|ATP13A1|ATP13A2|ATP13A4|ATP13A5|ATP1A1|ATP1A2|ATP1A3|ATP1A4|ATP1B1|ATP1B2|ATP1B3|ATP2A1|ATP2A2|ATP2A3|ATP2B1|ATP2B2|ATP2B3|ATP2B4|ATP2C1|ATP2C2|ATP4A|ATP6AP1|ATP6AP1L|ATP6V0A1|ATP6V0A2|ATP6V0A4|ATP6V0B|ATP6V0C|ATP6V0D1|ATP6V0D2|ATP6V0E1|ATP6V0E2|ATP6V1A|ATP6V1B2|ATP6V1C1|ATP6V1C2|ATP6V1D|ATP6V1E1|ATP6V1E2|ATP6V1F|ATP6V1G1|ATP6V1G2|ATP6V1H|ATP7A|ATP7B|ATP8A1|FXYD2|TCIRG1|	UP	PW
ATPase coupled ion transmembrane transporter activity	GO:0042625	51	50	0.411503	0.274975	1	0.126105	0.529291	0.797	GO:0022853|active ion transmembrane transporter activity,	ABCC4|ANXA5|ATP13A1|ATP13A2|ATP13A4|ATP13A5|ATP1A1|ATP1A2|ATP1A3|ATP1A4|ATP1B1|ATP1B2|ATP1B3|ATP2A1|ATP2A2|ATP2A3|ATP2B1|ATP2B2|ATP2B3|ATP2B4|ATP2C1|ATP2C2|ATP4A|ATP6AP1|ATP6AP1L|ATP6V0A1|ATP6V0A2|ATP6V0A4|ATP6V0B|ATP6V0C|ATP6V0D1|ATP6V0D2|ATP6V0E1|ATP6V0E2|ATP6V1A|ATP6V1B2|ATP6V1C1|ATP6V1C2|ATP6V1D|ATP6V1E1|ATP6V1E2|ATP6V1F|ATP6V1G1|ATP6V1G2|ATP6V1H|ATP7A|ATP7B|ATP8A1|FXYD2|TCIRG1|	UP	PW
mesenchyme development	GO:0060485	184	184	0.391154	0.275105	1	0.0410906	0.380177	0.991	NA	ACTA1|ACTA2|ACTC1|ACTG2|ACVR1|ACVRL1|ADAM15|ALDH1A2|AMER1|AMH|ANXA6|BASP1|BCL2|BMP2|BMP4|BMP5|BMP7|BMPR1A|BMPR2|BNC2|CFL1|CITED2|CORO1C|CRELD1|CTNNB1|CUL7|CYP26C1|DAND5|DCHS1|DDX17|DDX5|DLG5|DLL3|EDN1|EDN3|EDNRA|EDNRB|EFNA1|EFNB1|ENG|EPB41L5|ERBB3|ERBB4|EXOC4|FAM172A|FAM83D|FBXL17|FGF10|FGF8|FGF9|FGFR1|FGFR2|FN1|FOXC1|FOXD1|FOXF1|FOXF2|FOXH1|FRZB|GDNF|GSK3B|HAS2|HES1|HEY1|HEY2|HEYL|HGF|HIF1A|HMGA2|HNRNPAB|HOXA5|HTR2B|JAG1|KBTBD8|KITLG|KLHL12|LAMA5|LEF1|LIMS1|LOXL2|LOXL3|LRP6|MAPK1|MAPK3|MDM2|MEF2C|MEOX1|MESP1|MSX1|MSX2|NEDD4|NODAL|NOG|NOLC1|NOS3|NOTCH1|NRG1|NRP1|NRP2|NUP133|OLFM1|OSR1|OVOL2|PAX1|PAX2|PDCD4|PDCD6|PDGFRB|PEF1|PHACTR4|PKD2|POGLUT1|PTK7|RANBP3L|RBM24|RBPJ|RDH10|RET|ROBO1|ROBO2|RTN4|S100A4|SEMA3A|SEMA3B|SEMA3C|SEMA3D|SEMA3E|SEMA3F|SEMA3G|SEMA4A|SEMA4B|SEMA4C|SEMA4D|SEMA4F|SEMA4G|SEMA5A|SEMA5B|SEMA6A|SEMA6B|SEMA6C|SEMA6D|SEMA7A|SFRP1|SFRP2|SHH|SIX1|SIX4|SMAD2|SMAD3|SMAD4|SMO|SNAI1|SNAI2|SOX10|SOX11|SOX8|SOX9|SPRY1|STAT1|TAPT1|TBX1|TBX2|TCOF1|TEAD2|TGFB1|TGFB2|TGFBR1|TGFBR2|TGFBR3|TMEM100|TRIM28|TWIST1|WNT10A|WNT11|WNT16|WNT2|WNT4|WNT5A|WNT8A|WWTR1|YAP1|ZEB2|ZFP36L1|ZFPM2|	UP	PW
sulfur amino acid biosynthetic process	GO:0000097	20	20	0.42779	0.275465	1	0.174845	0.571976	0.762	NA	ADI1|APIP|BHMT|BHMT2|CBS|CDO1|CTH|ENOPH1|GGT1|GGT2|GGT3P|GGT5|GGT7|MRI1|MTAP|MTHFD1|MTHFD2L|MTHFR|MTR|MTRR|	UP	PW
icosanoid secretion	GO:0032309	20	20	0.427985	0.275465	1	0.144435	0.542555	0.707	NA	ABCC4|ACE|ANXA1|BDKRB2|DRD2|DRD4|LEP|NMB|NMUR2|NOS2|OC90|PLA2G10|PLA2G12A|PLA2G2C|PLA2G2D|PLA2G3|PLA2G4A|PLA2G5|PNPLA8|PROCA1|	UP	PW
positive regulation of JAK-STAT cascade	GO:0046427	54	54	0.411237	0.276115	1	0.118672	0.517486	0.873	NA	ADIPOR1|AGT|AKR1B1|ARL2BP|CCL5|CD40|CLCF1|CNTF|CRLF1|CRLF3|CSF1R|CTF1|CYP1B1|ERBB4|F2R|FGFR3|FLT3|FYN|GHR|HCLS1|HDAC2|HES1|HES5|HPX|HSF1|IGF1|IL12A|IL12B|IL15|IL18|IL3|IL5|IL6|IL6R|IL6ST|JAK2|KIT|LEP|LYN|NOTCH1|OSM|PARP14|PARP9|PIBF1|PRLR|PTK2B|PTK6|SOCS3|STAP2|STAT3|TNFRSF18|TNFRSF1A|TNFSF18|VEGFA|	UP	PW
regulation of cholesterol efflux	GO:0010874	23	23	0.424228	0.276505	1	0.149525	0.54813	0.822	NA	ABCA1|ABCA12|ABCA7|ABCG1|ADIPOQ|APOE|CETP|EGF|GPS2|LAMTOR1|LRP1|MIR128-1|NFKBIA|NR1H2|NR1H3|PLA2G10|PLTP|PON1|PTCH1|SHH|SIRT1|SREBF2|TTC39B|	UP	PW
inner ear receptor cell stereocilium organization	GO:0060122	24	24	0.424821	0.276505	1	0.096015	0.487056	0.699	NA	CDH23|CLRN1|CTHRC1|FAT4|HES1|HES5|IFT20|IFT27|IFT88|MKS1|MYO7A|PDZD7|SCRIB|SDC4|SEC24B|SLC9A3R1|SOD1|STRC|TPRN|TRIOBP|TRIP11|USH1C|USH1G|VANGL2|	UP	PW
regulation of hematopoietic stem cell differentiation	GO:1902036	23	23	0.423979	0.276505	1	0.067545	0.438219	0.73	NA	ABL1|CBFB|EIF2AK2|FOXC1|GATA2|ITCH|KMT2A|LDB1|LMO1|LMO2|METTL3|MYB|N4BP2L2|NFE2L2|PUS7|RUNX1|SETD1A|TAL1|TCF12|TCF3|TP73|YAP1|YTHDF2|	UP	PW
positive regulation of adaptive immune response	GO:0002821	84	84	0.399332	0.276714	1	0.12129	0.521951	0.897	NA	ADA|ANXA1|ATAD5|B2M|BTK|C3|CCR2|CD1D|CD226|CD274|CD28|CD4|CD40|CD80|CLCF1|EIF2AK4|EXOSC3|EXOSC6|FADD|FAM49B|FCER1G|FCER2|FOXP3|FZD5|HLA-A|HLA-B|HLA-C|HLA-E|HLA-F|HLA-H|HLX|HPX|HSPD1|IL12A|IL12B|IL12RB1|IL18|IL18R1|IL1B|IL1R1|IL27RA|IL6|IL6R|IL6ST|MAD2L2|MALT1|MAP3K7|MLH1|MSH2|MSH6|NFKBID|NFKBIZ|NLRP3|P2RX7|PAXIP1|PRKCQ|PRKCZ|PTPRC|PVR|PYCARD|RIF1|RIPK2|RSAD2|SASH3|SHLD1|SHLD2|SIRT1|SKAP1|SLC11A1|SOCS5|STAT6|STX7|TFRC|TGFB1|TNFRSF13C|TNFSF13|TNFSF13B|TNFSF4|TP53BP1|TRAF2|TRAF6|UNG|ZBTB1|ZP3|	UP	PW
regulation of lipase activity	GO:0060191	80	80	0.402903	0.276758	1	0.114145	0.511371	0.893	NA	ABHD5|ABL1|ABL2|ADCYAP1R1|ADRA1A|AGT|ANG|ANGPTL3|ANGPTL4|ANXA1|APOA1|APOC1|APOC2|ARF4|ARL1|AVPR1A|BDNF|BICD1|C5AR1|CCL5|CCN1|EDNRA|EGFR|ESR1|FGF2|FGFR1|FGFR2|FGFR3|FLT1|FURIN|GNA13|GNA15|GNAQ|GPIHBP1|GPR55|HPCA|HRAS|HTR2A|HTR2B|ITK|KIT|LIPC|LMF1|LPAR1|LPAR2|LPL|LRP1|NMUR1|NMUR2|NR1H2|NR1H3|NTRK2|NTRK3|P2RY12|P2RY6|PCSK5|PCSK6|PDGFRA|PDGFRB|PDPK1|PLA2G5|PLA2R1|PLAA|PLCB2|PLCG1|PLIN5|POR|PPT1|PRKCZ|PTAFR|RASGRP1|RASGRP4|RGS2|RHOA|RHOC|S1PR4|SELE|SNCA|SORT1|TXK|	UP	PW
endoplasmic reticulum unfolded protein response	GO:0030968	92	92	0.399244	0.277212	1	0.368667	0.679829	0.758	NA	ACADVL|ADD1|AMFR|ARFGAP1|ASNA1|ASNS|ATF3|ATF4|ATF6|ATF6B|ATP6V0D1|BHLHA15|CALR|CCL2|CCND1|CDK5RAP3|CREB3|CREB3L1|CREB3L2|CREB3L3|CREB3L4|CREBRF|CTDSP2|CTH|CUL7|CXXC1|DCTN1|DDIT3|DDX11|DERL1|DERL2|DERL3|DNAJB11|DNAJB9|DNAJC3|EDEM1|EIF2AK2|EIF2AK3|EIF2S1|EP300|ERN1|ERN2|EXTL1|EXTL2|EXTL3|FKBP14|GFPT1|GOSR2|GSK3A|HDGF|HERPUD1|HSP90B1|HSPA13|HSPA5|HYOU1|KDELR3|KLHDC3|LMNA|MBTPS1|MBTPS2|NFE2L2|PARP16|PDIA5|PDIA6|PPP2R5B|PREB|PTPN1|RNF121|RNF175|SEC31A|SERP1|SERP2|SHC1|SRPRB|SSR1|STC2|STUB1|SULT1A3|SYVN1|TATDN2|TBL2|TLN1|TPP1|TSPYL2|VAPB|VCP|WFS1|WIPI1|XBP1|YIF1A|YOD1|ZBTB17|	UP	PW
regulation of intracellular steroid hormone receptor signaling pathway	GO:0033143	74	74	0.403682	0.277527	1	0.150712	0.548232	0.87	NA	AR|ARNTL|ARRB2|AXIN1|BRCA1|BUD31|CALR|CARM1|CBFB|CLOCK|CNOT1|CNOT2|CRIPAK|CRY1|CRY2|CYP7B1|DAB2|DDRGK1|DDX5|EP300|ESR1|FOXH1|FOXP1|GHRHR|GPAM|HDAC1|HDAC6|HEYL|KANK2|KCTD6|KDM5D|KMT2D|LATS1|LBH|LMO3|MED1|NCOR1|NCOR2|NODAL|NR0B1|PAGR1|PAK1|PARK7|PARP1|PER1|PHB|PHB2|PIAS2|PPP5C|PRMT2|RHOA|RNF14|RNF6|RUNX1|RWDD1|SAFB2|SFRP1|SIRT1|SKP2|SMARCA4|SRC|STRN3|TAF1|TP63|TRIM68|UBA5|UBE2I|UFL1|UFM1|UFSP2|WBP2|YAP1|ZBTB7A|ZNF366|	UP	PW
inner ear receptor cell development	GO:0060119	36	36	0.420038	0.277553	1	0.174521	0.571356	0.776	NA	CDH23|CLRN1|CTHRC1|FAT4|FGFR1|FZD2|GABRA5|GABRB2|GABRB3|HES1|HES5|IFT20|IFT27|IFT88|LRTOMT|MKS1|MYO7A|NAGLU|PAFAH1B1|PDZD7|SCRIB|SDC4|SEC24B|SLC4A7|SLC9A3R1|SLITRK6|SOD1|STRC|TMC1|TPRN|TRIOBP|TRIP11|USH1C|USH1G|VANGL2|WDPCP|	UP	PW
positive regulation of reproductive process	GO:2000243	54	54	0.410839	0.277826	1	0.226205	0.608551	0.878	NA	ACVR1B|AGO2|AR|AURKA|C1QBP|CACNA1H|CCDC87|CDC25A|CDC25B|CDC25C|CIB1|CITED2|CTNNB1|DMRT1|EDNRB|GLRA1|HYAL3|INHBA|INHBB|INSR|IQCF1|LFNG|LHFPL2|MAPK15|MSX1|MSX2|NPM2|OXTR|P2RY1|PDE3A|PDE5A|PIWIL2|PLB1|PLCB1|POMZP3|PRDM7|PRDM9|PRSS37|PTAFR|SEMA3A|SHH|SIRT2|SMURF2|SOX9|SRC|SYDE1|TOPAZ1|UBE2B|VIP|WNT4|WNT5A|YTHDC2|ZFPM2|ZP3|	UP	PW
negative regulation of lymphocyte activation	GO:0051250	116	116	0.394761	0.27804	1	0.145207	0.541156	0.988	NA	ADORA2A|ANXA1|ARG1|ARG2|ATM|AXL|BANK1|BCL6|BMP4|BTK|BTN2A2|CASP3|CBFB|CD274|CD300A|CD74|CD80|CD86|CEACAM1|CEBPB|CLEC4G|CTLA4|DLG1|DLG5|DTX1|DUSP22|DUSP3|ERBB2|FBXO7|FCGR2B|FOXJ1|FOXP3|GAL|GLI3|GLMN|GNRH1|GPNMB|HAVCR2|HFE|HLX|HMGB1|ID2|IDO1|IL10|IL20RB|IL2RA|IL4R|INHA|INHBA|INPP5D|IRF1|ITCH|JAK3|LAG3|LAX1|LGALS3|LGALS9|LILRB1|LILRB2|LOXL3|LRRC32|LST1|LYN|MAD1L1|MARCH7|MERTK|MNDA|NDFIP1|NFKBID|NRARP|PAG1|PAWR|PDCD1LG2|PDE5A|PELI1|PGLYRP1|PIBF1|PKN1|PLA2G2D|PRKAR1A|PRNP|PTPN2|PTPN22|PTPN6|RC3H1|RC3H2|RHBDD3|RUNX1|RUNX3|SAMSN1|SDC4|SFRP1|SFTPD|SHH|SLA2|SMAD7|SOCS5|SOCS6|SOX11|SPN|TARM1|TBC1D10C|TGFB1|THOC1|TIGIT|TNFAIP3|TNFAIP8L2|TNFRSF14|TNFRSF21|TNFSF4|TWSG1|TYRO3|VSIG4|ZBTB7B|ZC3H12A|ZC3H8|	UP	PW
protein localization to synapse	GO:0035418	45	45	0.41532	0.278537	1	0.127806	0.528613	0.859	NA	ARHGAP44|ASIC2|BAIAP2|BSN|CDK5|CLSTN1|CPLX1|DLG1|DLG2|DLG4|GRIN1|GRIN2A|GRIN2C|GRIP1|GRIPAP1|HSPB1|KIF5A|KIF5B|KIF5C|KLC1|LGI1|LRRC7|LRRTM1|MAP1A|MAPK8IP3|MPP4|NLGN1|NLGN2|NPHS1|NRXN1|NRXN2|NSG1|PCLO|RAB11A|RAB27B|RAB8A|RAPSN|SCRIB|SHANK1|SNAP25|SNAP47|STX1B|STX3|TERF2|VPS35|	UP	PW
heart contraction	GO:0060047	75	75	0.403468	0.278614	1	0.214647	0.607406	0.892	NA	ACE|ACTC1|ANK2|ATG5|ATP1A1|ATP1A2|ATP1B1|CACNA1C|CACNA1D|CACNA1G|CACNA2D1|CACNB2|CAMK2D|CASQ2|CAV3|CSRP3|DMD|DNM1L|FGF12|GAA|GJA1|GJA5|GJC1|GPD1L|GPX1|KCNA5|KCND3|KCNE1|KCNE2|KCNE3|KCNE4|KCNH2|KCNJ2|KCNJ3|KCNJ5|KCNJ8|KCNN2|KCNQ1|MAP2K3|MAP2K6|MTOR|MYBPC3|MYH7|MYL3|MYLK2|NEDD4L|NUP155|PIK3CA|PKP2|PPP1R13L|RYR2|SCN1A|SCN1B|SCN2B|SCN3B|SCN4B|SCN5A|SGCD|SGCG|SGCZ|SLC8A1|SLC9A1|SMAD5|SNTA1|SOD1|SRSF1|TAZ|TCAP|TNNT1|TNNT2|TNNT3|TPM1|TRDN|TTN|VEGFB|	UP	PW
positive regulation of blood vessel diameter	GO:0097755	49	49	0.415095	0.279462	1	0.129395	0.530036	0.887	NA	ADM|ADORA1|ADORA2A|ADORA2B|ADRB1|ADRB2|ADRB3|AGT|APLN|APOE|ARHGAP42|ATG5|BBS2|BDKRB2|BMPR2|CPS1|DOCK4|DOCK5|DRD1|EDNRB|EGFR|EPHX2|F2RL1|GCH1|GJA5|GPER1|GPX1|HMOX1|ITGA1|KCNMA1|KCNMB1|KNG1|LEP|MKKS|NOS1|NOS3|NPPC|PLA2G6|PLOD3|PPARD|PRKG1|PTAFR|PTPRM|RGS2|SCPEP1|SOD1|SOD2|UCN|VIP|	UP	PW
negative regulation of developmental growth	GO:0048640	100	100	0.3999	0.279776	1	0.0870094	0.475979	0.977	NA	ADRB1|ADRB2|ARHGAP4|BBS2|BCL11A|BMP4|CAV3|CDK5|CDK5R1|CDKL3|CDKN1A|CDKN1B|CTDP1|CXADR|DCC|DRAXIN|DUSP10|EPHA7|FGF13|FGFR3|FSTL4|FXN|G6PD|GAL|GDF15|GSK3A|IFRD1|JARID2|KCNK2|LGMN|MAP2|MAPK11|MEIS1|MIR1-2|MIR17HG|MIR199B|MSTN|MT3|MYOZ1|NKD1|NOG|NRP1|NTN1|OSTN|PAK1|PLAC8|PLXNA3|PPARA|PTCH1|PTEN|PTK2|PTPRS|RAI1|RBP4|RGS2|RGS4|RNF6|RTN4|RTN4R|RYK|SAV1|SEMA3A|SEMA3B|SEMA3C|SEMA3D|SEMA3E|SEMA3F|SEMA3G|SEMA4A|SEMA4B|SEMA4C|SEMA4D|SEMA4F|SEMA4G|SEMA5A|SEMA5B|SEMA6A|SEMA6B|SEMA6C|SEMA6D|SEMA7A|SFRP1|SFRP2|SLC6A4|SOCS2|SPP1|STC2|STK3|STK4|TGFBR2|TLL2|TNR|TP73|TRIM46|ULK2|WNT3|WNT5A|WWC1|WWC2|WWC3|	UP	PW
regulation of carbohydrate catabolic process	GO:0043470	49	49	0.414911	0.280216	1	0.0275472	0.334974	0.874	NA	ACTN3|ARNT|CBFA2T3|DDIT4|ECD|EIF6|ENTPD5|ESRRB|FBP1|GAPDHS|GCK|GCKR|GPD1|GSK3A|HDAC4|HIF1A|HMGB1|HTR2A|IGF1|INSR|JMJD8|MLXIPL|MYOG|NCOR1|OGT|P2RX7|PFKFB1|PFKFB2|PFKFB3|PFKFB4|PGAM1|PHKG2|PPARA|PPARGC1A|PPP1CA|PPP1R3B|PPP1R3D|PRKAA1|PRKAA2|PRKAG1|PRKAG2|PRXL2C|SCARB2|SIRT6|SLC25A12|STAT3|TREX1|ZBTB20|ZBTB7A|	UP	PW
coreceptor activity	GO:0015026	38	38	0.419229	0.280537	1	0.229924	0.611598	0.773	NA	ACKR3|ACVR2A|CCR5|CD28|CD4|CD80|CD86|CD8A|CD8B|CXCR4|CXCR6|FCRL1|GPC4|GPC6|IGSF1|ITGA4|ITGAV|ITGB1|ITGB3|LILRA4|LRP5|LRP6|LY96|NGFR|NRP1|PTK7|RAMP1|RAMP2|RAMP3|RECK|RGMA|RGMB|ROR1|ROR2|RYK|TGFBR3|TMIGD2|ZP2|	UP	PW
semaphorin-plexin signaling pathway	GO:0071526	37	37	0.419174	0.28074	1	0.174886	0.570356	0.713	NA	ARHGDIA|FARP2|FLNA|MET|NRP1|NRP2|PLXNA1|PLXNA2|PLXNA3|PLXNA4|PLXNB1|PLXNB2|PLXNB3|PLXNC1|PLXND1|RAC1|SEMA3A|SEMA3B|SEMA3C|SEMA3D|SEMA3E|SEMA3F|SEMA3G|SEMA4A|SEMA4B|SEMA4C|SEMA4D|SEMA4F|SEMA4G|SEMA5A|SEMA5B|SEMA6A|SEMA6B|SEMA6C|SEMA6D|SEMA7A|SH3BP1|	UP	PW
ERBB signaling pathway	GO:0038127	66	66	0.406201	0.280877	1	0.195381	0.592267	0.814	NA	ABL1|ADAM17|AKT1|ARF4|BCAR1|BTC|CAMLG|CBL|CDC37|CPNE3|CUL5|DGKD|EFEMP1|EGF|EGFR|EPS15|EPS8|ERBB2|ERBB3|ERBB4|EREG|FAM83A|GAB1|GRB2|GRB7|HBEGF|HSP90AA1|IQGAP1|KIF16B|MAPK1|MATK|MVP|NCK2|NRG1|NRG2|NRG4|PDPK1|PIGR|PIK3C2A|PIK3CA|PIK3R1|PLCE1|PLCG1|PRKCA|PTK2|PTK2B|PTK6|PTPN11|PTPN12|PTPN18|PTPRR|RASSF2|REPS2|RPS6KA5|SHC1|SHC3|SLC30A10|SOCS5|SOS1|SOX9|SRC|STUB1|TDGF1|TGFA|TGFB1|VIL1|	UP	PW
metallocarboxypeptidase activity	GO:0004181	25	25	0.423134	0.281155	1	0.24039	0.618187	0.00536	NA	ACE2|AEBP1|AGBL1|AGBL2|AGBL3|AGBL4|AGBL5|AGTPBP1|CPA1|CPA4|CPB1|CPB2|CPD|CPE|CPM|CPN2|CPO|CPXM1|CPXM2|CPZ|FOLH1|FOLH1B|PEPD|VASH1|VASH2|	UP	PW
locomotory behavior	GO:0007626	170	170	0.390295	0.282041	1	0.0960632	0.485564	0.958	NA	ABAT|ABHD12|ADAM22|ADCY5|ADCY8|ADORA2A|ALDH1A3|ALK|ALS2|ANKH|APBA1|APBA2|APH1B|APOE|APP|ARCN1|ARRB2|ASL|ASTN1|ATP1A2|ATP7A|B4GALT2|BTBD9|C12orf10|C1QL1|CACNA1B|CALB1|CDH23|CELSR1|CEND1|CHD7|CHL1|CHRNA3|CHRNA4|CHRNB2|CHRNB4|CLN6|CLN8|CNP|CNTN2|CRH|CSTB|CTNS|CUBN|CXCL12|DAB1|DBH|DDHD2|DMBX1|DMRT3|DPP4|DRD1|DRD2|DRD4|DSCAM|EFNB3|EGR1|EPHA4|EPS8|ESPN|ETV5|FEZF2|FGF12|FIG4|FXN|FZD4|GAA|GAD1|GDNF|GIGYF2|GLRA1|GLRB|GMFB|GNAO1|GNG7|GPR37|GPR52|GPR88|GPRC5B|GRIN1|GRIN2D|GRM1|GRM5|HEXB|HIPK2|HPGDS|HPRT1|HTR2C|HTRA2|ID2|IDO1|INPP5F|KALRN|KCND2|KCNJ10|KLHL1|LGI4|LRRK2|LRRTM1|LSAMP|MCOLN3|MECP2|MEIS1|MTA1|MYO15A|MYO5A|NAGLU|NAV2|NCOA2|NEGR1|NLGN2|NOVA1|NPC1|NPY1R|NPY2R|NR4A2|NRG1|NTAN1|NTSR1|OLFM2|OPRD1|OPRK1|OPRM1|OTOG|OXR1|PAFAH1B1|PARK7|PBX3|PDE1B|PENK|PEX13|PPP1R1B|PPP3CB|PPT1|PREX2|PRKCE|PSAP|PTEN|PUM1|QRFP|RASD2|SCN1A|SEZ6|SEZ6L|SLC18A2|SLC4A10|SLITRK6|SLURP1|SNAP25|SNCA|SNCG|SOBP|SOD1|SPG11|SPTBN4|STRN|TAL1|TH|TMOD1|TNR|TRH|TSC1|UBA6|UCHL1|USP2|VPS13A|ZDHHC8|ZIC1|ZMPSTE24|ZNF385A|	UP	PW
ATPase activity, coupled to transmembrane movement of substances	GO:0042626	99	98	0.399401	0.282712	1	0.0816471	0.465181	0.825	NA	ABCA1|ABCA10|ABCA11P|ABCA12|ABCA13|ABCA2|ABCA3|ABCA4|ABCA5|ABCA6|ABCA7|ABCA8|ABCA9|ABCB1|ABCB10|ABCB4|ABCB5|ABCB6|ABCB7|ABCB8|ABCB9|ABCC1|ABCC10|ABCC11|ABCC12|ABCC2|ABCC3|ABCC4|ABCC5|ABCC6|ABCC8|ABCC9|ABCD1|ABCD2|ABCD3|ABCD4|ABCG1|ABCG2|ABCG4|ABCG5|ABCG8|ANXA5|ATP13A1|ATP13A2|ATP13A4|ATP13A5|ATP1A1|ATP1A2|ATP1A3|ATP1A4|ATP1B1|ATP1B2|ATP1B3|ATP2A1|ATP2A2|ATP2A3|ATP2B1|ATP2B2|ATP2B3|ATP2B4|ATP2C1|ATP2C2|ATP4A|ATP6AP1|ATP6AP1L|ATP6V0A1|ATP6V0A2|ATP6V0A4|ATP6V0B|ATP6V0C|ATP6V0D1|ATP6V0D2|ATP6V0E1|ATP6V0E2|ATP6V1A|ATP6V1B2|ATP6V1C1|ATP6V1C2|ATP6V1D|ATP6V1E1|ATP6V1E2|ATP6V1F|ATP6V1G1|ATP6V1G2|ATP6V1H|ATP7A|ATP7B|ATP8A1|CD320|CFTR|FXYD2|LMBRD1|PCYOX1|RALBP1|TAP1|TAP2|TAPBP|TCIRG1|	UP	PW
potassium channel activity	GO:0005267	111	111	0.396728	0.282748	1	0.386445	0.687588	0.621	NA	ABCC8|ABCC9|AQP1|GRIK1|GRIK2|GRIK3|GRIK4|GRIK5|HCN1|HCN2|HCN3|HCN4|HPN|KCNA1|KCNA2|KCNA3|KCNA4|KCNA5|KCNA6|KCNA7|KCNAB1|KCNAB2|KCNAB3|KCNB1|KCNB2|KCNC1|KCNC2|KCNC3|KCNC4|KCND1|KCND2|KCND3|KCNE1|KCNE2|KCNE3|KCNE4|KCNF1|KCNG1|KCNG2|KCNG3|KCNG4|KCNH1|KCNH2|KCNH3|KCNH4|KCNH5|KCNH6|KCNH7|KCNH8|KCNIP1|KCNIP2|KCNIP3|KCNIP4|KCNJ1|KCNJ10|KCNJ11|KCNJ12|KCNJ13|KCNJ14|KCNJ15|KCNJ16|KCNJ2|KCNJ3|KCNJ4|KCNJ5|KCNJ6|KCNJ8|KCNJ9|KCNK1|KCNK10|KCNK12|KCNK13|KCNK15|KCNK17|KCNK2|KCNK3|KCNK4|KCNK6|KCNK7|KCNK9|KCNMA1|KCNMB1|KCNMB2|KCNMB3|KCNMB4|KCNN1|KCNN2|KCNN3|KCNN4|KCNQ1|KCNQ2|KCNQ3|KCNQ4|KCNQ5|KCNS1|KCNS2|KCNS3|KCNT1|KCNT2|KCNV1|KCNV2|LRRC38|LRRC55|MTMR6|PKD2|PKD2L1|REST|SNAP25|TMEM175|TMEM38A|TMEM38B|	UP	PW
protein tyrosine kinase binding	GO:1990782	71	71	0.402637	0.282838	1	0.249518	0.624676	0.793	NA	ANGPT1|ANGPT2|ANXA5|ARHGEF16|BANK1|BLNK|CASS4|CBL|CBLB|CD247|CD4|CEACAM1|CPNE3|CRK|DAZAP2|DOCK4|DOK2|DUSP22|DUSP3|EIF3A|ELMO2|EPHA4|FCRL3|FIZ1|FLT3LG|FNTA|FRS2|GAB2|GAS6|GFRAL|GRB14|GRM5|HSP90AA1|HYAL2|IRS1|LRP4|MAP3K7|MST1|NCK1|NEDD9|NOX4|NRG1|NRG3|PCNA|PIK3R1|PIK3R2|PITPNM1|PITPNM2|PITPNM3|PLCG1|PTEN|PTPN1|PTPN11|PTPN14|PTPN2|RNF41|SH2B1|SH2B2|SH2B3|SHC1|SHC2|SHC3|SHC4|SIRPA|SOCS5|SQSTM1|TIAM1|TOB1|TP53|TRIM6|YWHAG|	UP	PW
adult behavior	GO:0030534	123	123	0.394005	0.283045	1	0.102763	0.494189	0.968	NA	ABAT|ABHD12|ADAM22|AGRP|ALK|APP|ARCN1|ARRB2|ASIP|ATP1A2|BBS2|BBS4|BTBD9|CARTPT|CDK5|CEND1|CHD7|CHL1|CHRNA3|CHRNA4|CHRNA5|CHRNB1|CHRNB2|CHRNB4|CLN8|CNP|CNTN2|CNTNAP2|CRHBP|CSTB|CTNS|CUBN|CXCL12|DAB1|DBH|DMBX1|DMRT3|DRD1|DRD2|DRD4|EFNB3|EPHA4|EPS8|FADD|FGF12|FXN|GABRG2|GDNF|GHRL|GIGYF2|GLRA1|GLRB|GRIN1|GRIN2D|HDAC2|HIPK2|HOMER1|HOMER2|HTR2A|HTRA2|ID2|INPP5F|KALRN|KCNJ10|KLHL1|LEP|LGI4|MAFG|MECP2|NLGN3|NLGN4X|NPC1|NPY|NR4A2|NR4A3|NRXN1|NRXN2|NRXN3|NTAN1|NTSR1|OPRD1|OPRK1|OPRM1|OTOG|OXR1|PAFAH1B1|PARK7|PAX5|PBX3|PCDH17|PPARA|PPP1R1B|PPT1|PREX2|PTEN|PUM1|RNF180|SCN1A|SDK1|SEZ6|SEZ6L|SHANK1|SHANK2|SHANK3|SLC1A2|SLC7A11|SLITRK1|SLITRK5|SLITRK6|SNCA|SNCG|SPTBN2|SPTBN4|TMOD1|TPGS1|TRH|TSC1|UCHL1|UNC79|USP46|ZFHX2|ZIC1|ZMPSTE24|	UP	PW
myosin complex	GO:0016459	55	55	0.409555	0.28338	1	0.0105772	0.210357	0.21	NA	ACTG2|BMF|CCDC102A|CGN|CGNL1|DYNLL2|LIMCH1|MYBPC1|MYBPC2|MYBPC3|MYBPH|MYH1|MYH10|MYH11|MYH14|MYH15|MYH16|MYH3|MYH7|MYH7B|MYH9|MYL12A|MYL12B|MYL3|MYL5|MYL6|MYL6B|MYL9|MYO10|MYO15A|MYO16|MYO18A|MYO18B|MYO19|MYO1A|MYO1B|MYO1C|MYO1D|MYO1E|MYO1F|MYO1G|MYO1H|MYO3A|MYO3B|MYO5A|MYO5B|MYO5C|MYO6|MYO7A|MYO7B|MYO9A|MYO9B|MYOM1|MYOM2|TRIM32|	UP	PW
glutamate receptor signaling pathway	GO:0007215	44	44	0.415558	0.28341	1	0.275773	0.633399	0.799	NA	APP|CDK5R1|CLN3|CPEB4|DAGLA|DAGLB|FMR1|GNAQ|GRIA1|GRIA2|GRIA3|GRIA4|GRID1|GRID2|GRIK1|GRIK2|GRIK3|GRIK4|GRIK5|GRIN1|GRIN2A|GRIN2B|GRIN2C|GRIN2D|GRIN3A|GRIN3B|GRM1|GRM2|GRM3|GRM4|GRM5|GRM6|GRM7|GRM8|HOMER1|HOMER2|HOMER3|KCNB1|PLCB1|PTK2B|SSTR1|SULT1A3|TIAM1|TRPM1|	UP	PW
regulation of B cell differentiation	GO:0045577	28	28	0.420549	0.283415	1	0.047455	0.39447	0.816	NA	ATP11C|BAD|BTK|CARD11|CD27|CYLD|FCRL3|ID2|IKZF3|INHA|INHBA|INPP5D|MIR17HG|MMP14|NCKAP1L|NFAM1|PCID2|PPP2R3C|PTPN6|PTPRC|SFRP1|SLAMF8|STAT5B|SYK|TLR9|XBP1|ZFP36L1|ZFP36L2|	UP	PW
neuroinflammatory response	GO:0150076	28	28	0.419615	0.283415	1	0.16408	0.561354	0.876	NA	ADCY1|ADCY8|ADORA2A|AIF1|APP|AZU1|BACE2|CLU|CNTF|CX3CL1|EGFR|FPR2|IL33|ITGAM|ITGB2|JUN|LRP1|MAPT|NAMPT|PSEN1|SMO|SNCA|TLR2|TLR3|TLR6|TLR7|TLR8|TRPV1|	UP	PW
bicarbonate transmembrane transporter activity	GO:0015106	20	20	0.425658	0.28369	1	0.239915	0.620339	0.414	NA	BEST1|CFTR|SLC26A1|SLC26A10|SLC26A2|SLC26A3|SLC26A4|SLC26A5|SLC26A6|SLC26A7|SLC26A8|SLC26A9|SLC4A1|SLC4A10|SLC4A11|SLC4A4|SLC4A5|SLC4A7|SLC4A8|SLC4A9|	UP	PW
positive regulation of protein tyrosine kinase activity	GO:0061098	50	49	0.414039	0.283814	1	0.176496	0.569931	0.858	NA	ABI1|ACE|ADAM17|ADORA1|ADRA1A|ADRA2A|AFAP1L2|AGT|BDNF|CASS4|CCL5|CSF1R|DLG3|DLG4|DOCK3|DOK7|DVL2|EFNA1|EGF|EPHA4|ERBB3|ERCC6|EREG|FBXW7|FYN|GAS6|GHRL|GPRC5B|GREM1|GRM5|LILRA5|LRP8|NCAPG2|NCF1|NEDD9|NEURL1|NOX4|NRG1|NTRK2|PAK2|PDGFB|PRNP|PTPN1|RELN|SRC|SRCIN1|TAL1|TGFA|UNC119|	UP	PW
dicarboxylic acid transport	GO:0006835	63	63	0.405562	0.283941	1	0.225324	0.608103	0.867	NA	ABCC2|AGXT|APBA1|ARL6IP5|CLN8|FOLR2|GIPC1|GLS|GLS2|GRM2|KCNJ10|LRP2|LRRC8A|LRRC8C|LRRC8D|LRRC8E|NF1|NTRK2|NTSR1|PDPN|PRAF2|RAB3A|SLC13A3|SLC13A4|SLC13A5|SLC17A6|SLC17A7|SLC17A8|SLC19A1|SLC19A2|SLC1A1|SLC1A2|SLC1A3|SLC1A6|SLC1A7|SLC22A6|SLC25A10|SLC25A11|SLC25A12|SLC25A13|SLC25A14|SLC25A18|SLC25A21|SLC25A22|SLC25A30|SLC25A32|SLC26A1|SLC26A10|SLC26A2|SLC26A3|SLC26A4|SLC26A5|SLC26A6|SLC26A7|SLC26A8|SLC26A9|SLC38A2|SLC38A7|SLC46A1|SLC7A11|SYT1|TRPV1|VAMP2|	UP	PW
regulation of tube size	GO:0035150	115	115	0.393754	0.284709	1	0.1048	0.493941	0.999	NA	ACE|ACE2|ACTA2|ADCY6|ADM|ADORA1|ADORA2A|ADORA2B|ADRA1A|ADRA1B|ADRA2A|ADRA2B|ADRA2C|ADRB1|ADRB2|ADRB3|AGT|AKT1|APLN|APOE|ARHGAP42|ASIC2|ATG5|ATP1A2|AVPR1A|AVPR2|BBS2|BDKRB2|BMPR2|CAV1|CD38|CHGA|CHRM3|COMP|CPS1|DBH|DOCK4|DOCK5|DRD1|DRD5|ECE1|EDN1|EDN3|EDNRA|EDNRB|EGFR|EPHX2|F2R|F2RL1|FOXC1|GCH1|GCLC|GCLM|GJA5|GPER1|GPX1|HBB|HMGCR|HMOX1|HRH1|HRH2|HTR1A|HTR1B|HTR1D|HTR2A|HTR2B|HTR7|ICAM1|ITGA1|ITGB1BP1|KCNA5|KCNMA1|KCNMB1|KCNMB2|KCNMB4|KEL|KNG1|LEP|MKKS|NOS1|NOS3|NPPA|NPPC|NPR1|OXTR|P2RX1|P2RY1|P2RY2|PER2|PIK3C2A|PLA2G6|PLOD3|PPARD|PRKG1|PTAFR|PTGS2|PTPRM|RAP1GDS1|RGS2|RHOA|SCPEP1|SERPINF2|SLC6A4|SLC8A1|SMTNL1|SOD1|SOD2|TBXA2R|TRPM4|UCN|UTS2B|UTS2R|VIP|WDR35|WNT9B|	UP	PW
positive regulation of mesenchymal cell proliferation	GO:0002053	24	24	0.421844	0.285645	1	0.160015	0.563761	0.845	NA	BMPR1A|CHRD|CTNNB1|FBXW4|FGF9|FGFR1|FGFR2|FOXF1|FOXP2|IRS2|LRP5|MYC|PDGFA|PRRX1|SHH|SIX1|SMO|SOX9|STAT1|TBX1|TGFBR2|VEGFA|WNT2|WNT5A|	UP	PW
polyol biosynthetic process	GO:0046173	57	57	0.408246	0.285754	1	0.0394223	0.376192	0.84	NA	ACER1|ACER2|ACER3|AKR1B1|ASAH2|ASAH2B|CYP27B1|CYP2R1|CYP3A4|DHFR|FGF2|GBA|GCH1|GOT1|IMPA1|IMPA2|IMPAD1|IP6K1|IP6K2|IP6K3|IPMK|IPPK|ISYNA1|ITPKA|ITPKB|ITPKC|LEP|PCBD1|PCBD2|PCK1|PCK2|PGP|PLCB1|PLCB2|PLCB3|PLCB4|PLCD1|PLCD3|PLCD4|PLCE1|PLCG1|PLCG2|PLCH1|PLCH2|PLCL1|PLCL2|PLCZ1|PPIP5K1|PPIP5K2|PTAFR|PTS|QDPR|SPHK1|SPHK2|SPR|SPTLC1|SPTLC2|	UP	PW
regulation of morphogenesis of a branching structure	GO:0060688	49	49	0.413373	0.286573	1	0.101584	0.494672	0.887	NA	ABL1|AGT|AR|BCL11A|BMP4|BMP7|BTBD7|CAV3|CTNNB1|ESR1|ETV5|FGF10|FGF7|FGFR1|FGFR2|FKBPL|GDNF|GREM1|HGF|HNF1B|HOXB7|LGR4|LRRK2|MAGED1|MAP3K13|NOG|NTN4|PAX2|PAX8|PDGFA|PGF|PHB2|RTN4|RXRA|SFRP1|SHH|SIRT6|SIX1|SIX4|SMO|SNAI2|SOX8|SOX9|SULF1|TGFB1|VEGFA|WNT2|WNT2B|WNT5A|	UP	PW
regulation of animal organ formation	GO:0003156	29	29	0.417008	0.28695	1	0.128605	0.530371	0.879	NA	AR|BMP2|BMP4|BMP7|CITED2|CTNNB1|DKK1|EYA1|FGF1|FGF10|FGF8|FGFR1|FRS2|GDNF|GNG5|HES1|MESP1|MKS1|NOTCH1|PIM1|ROBO1|ROBO2|SHH|SIX1|SPRY1|SULF1|WNT2|WNT2B|WNT5A|	UP	PW
histone mRNA metabolic process	GO:0008334	29	29	0.41638	0.28695	1	0.06601	0.438966	0.724	NA	ATM|CPSF2|CPSF3|DCP2|ERI1|EXOSC10|EXOSC4|LSM1|LSM10|LSM11|MTPAP|NCBP1|NCBP2|SLBP|SNRPB|SNRPD3|SNRPE|SNRPF|SNRPG|SSB|TENT2|TENT4A|TENT4B|TUT1|TUT4|TUT7|UPF1|XRN1|ZNF473|	UP	PW
N-terminal protein amino acid modification	GO:0031365	26	26	0.417411	0.288135	1	0.189275	0.584158	0.578	NA	AANAT|CREBBP|EP300|KAT2B|MAP6D1|METAP1|METAP1D|METAP2|NAA10|NAA11|NAA15|NAA16|NAA20|NAA25|NAA30|NAA35|NAA40|NAA50|NAA60|NAA80|NMT1|NMT2|NTMT1|PDF|PPM1A|PPM1B|	UP	PW
organic acid transmembrane transport	GO:1903825	110	110	0.395811	0.288502	1	0.214223	0.607417	0.938	GO:1905039|carboxylic acid transmembrane transport,	ACACA|ACACB|AQP9|ARL6IP5|CLN8|CPT1A|CPT1B|CPT2|EMB|FOLR2|KCNJ10|LRP2|LRRC8A|LRRC8C|LRRC8D|LRRC8E|MID1IP1|MPC1|MPC2|NTSR1|PDPN|PQLC2|PRAF2|SLC13A3|SLC13A4|SLC13A5|SLC15A4|SLC16A1|SLC16A10|SLC16A11|SLC16A12|SLC16A3|SLC16A7|SLC16A8|SLC17A6|SLC17A7|SLC17A8|SLC19A1|SLC1A1|SLC1A2|SLC1A3|SLC1A4|SLC1A5|SLC1A6|SLC1A7|SLC23A1|SLC23A2|SLC25A1|SLC25A10|SLC25A12|SLC25A13|SLC25A14|SLC25A15|SLC25A18|SLC25A2|SLC25A20|SLC25A22|SLC25A29|SLC25A30|SLC25A32|SLC25A38|SLC27A5|SLC32A1|SLC35D1|SLC36A1|SLC36A2|SLC36A3|SLC36A4|SLC38A1|SLC38A10|SLC38A11|SLC38A2|SLC38A3|SLC38A4|SLC38A5|SLC38A6|SLC38A7|SLC38A8|SLC38A9|SLC3A1|SLC3A2|SLC43A1|SLC43A2|SLC46A1|SLC5A12|SLC5A6|SLC5A8|SLC6A12|SLC6A14|SLC6A15|SLC6A20|SLC6A5|SLC6A6|SLC6A7|SLC6A8|SLC6A9|SLC7A1|SLC7A10|SLC7A11|SLC7A2|SLC7A3|SLC7A4|SLC7A5|SLC7A5P1|SLC7A6|SLC7A7|SLC7A8|SLC7A9|STRA6|THRSP|	UP	PW
carboxylic acid transmembrane transport	GO:1905039	110	110	0.395811	0.288502	1	0.214223	0.607417	0.938	GO:1903825|organic acid transmembrane transport,	ACACA|ACACB|AQP9|ARL6IP5|CLN8|CPT1A|CPT1B|CPT2|EMB|FOLR2|KCNJ10|LRP2|LRRC8A|LRRC8C|LRRC8D|LRRC8E|MID1IP1|MPC1|MPC2|NTSR1|PDPN|PQLC2|PRAF2|SLC13A3|SLC13A4|SLC13A5|SLC15A4|SLC16A1|SLC16A10|SLC16A11|SLC16A12|SLC16A3|SLC16A7|SLC16A8|SLC17A6|SLC17A7|SLC17A8|SLC19A1|SLC1A1|SLC1A2|SLC1A3|SLC1A4|SLC1A5|SLC1A6|SLC1A7|SLC23A1|SLC23A2|SLC25A1|SLC25A10|SLC25A12|SLC25A13|SLC25A14|SLC25A15|SLC25A18|SLC25A2|SLC25A20|SLC25A22|SLC25A29|SLC25A30|SLC25A32|SLC25A38|SLC27A5|SLC32A1|SLC35D1|SLC36A1|SLC36A2|SLC36A3|SLC36A4|SLC38A1|SLC38A10|SLC38A11|SLC38A2|SLC38A3|SLC38A4|SLC38A5|SLC38A6|SLC38A7|SLC38A8|SLC38A9|SLC3A1|SLC3A2|SLC43A1|SLC43A2|SLC46A1|SLC5A12|SLC5A6|SLC5A8|SLC6A12|SLC6A14|SLC6A15|SLC6A20|SLC6A5|SLC6A6|SLC6A7|SLC6A8|SLC6A9|SLC7A1|SLC7A10|SLC7A11|SLC7A2|SLC7A3|SLC7A4|SLC7A5|SLC7A5P1|SLC7A6|SLC7A7|SLC7A8|SLC7A9|STRA6|THRSP|	UP	PW
regulation of extrinsic apoptotic signaling pathway	GO:2001236	140	140	0.391785	0.289059	1	0.0442284	0.388918	0.976	NA	ACVR1|AGT|AKT1|AR|ARHGEF2|ATF3|BCL10|BCL2|BCL2L1|BID|BIRC6|BMP4|BMP5|BMPR1B|BRCA1|CASP8|CAV1|CFLAR|COL2A1|CTNNA1|CTTN|CX3CL1|CYLD|DAPK3|DBH|DEDD2|DEPTOR|EYA1|EYA2|EYA3|EYA4|FADD|FAF1|FAIM2|FAS|FASLG|FEM1B|FGF10|FGFR1|FYN|G0S2|GCLC|GCLM|GDNF|GFRAL|GPER1|GPX1|GSTP1|HGF|HMGB2|HMOX1|HSPA1A|HSPA1B|HTRA2|HTT|HYAL2|ICAM1|IFI6|IGF1|IL1A|IL1B|IL7|INHBA|ITGA6|ITGAV|ITM2C|LGALS3|LMNA|LTBR|MADD|MAL|MAP2K5|MAPK7|MCL1|NF1|NOL3|NOS3|NRP1|PAK2|PARK7|PDIA3|PEA15|PELI3|PHIP|PMAIP1|PML|PPP1CA|PPP2R1A|PPP2R1B|PSME3|PTEN|PTPRC|PYCARD|RAF1|RB1CC1|RBCK1|RELA|RET|RFFL|RIPK1|RNF34|RPS6KB1|SCG2|SCRT2|SERPINE1|SFRP1|SFRP2|SGK3|SH3RF1|SIAH2|SKIL|SNAI2|SP100|SRC|SRPX|STK3|STK4|STRADB|STX4|TCF7L2|TGFBR1|THBS1|TIMP3|TMBIM1|TMC8|TNFAIP3|TNFRSF10A|TNFRSF10B|TNFRSF12A|TNFRSF4|TNFSF10|TNFSF12|TRADD|TRAF1|TRAF2|UNC5B|WWOX|YAP1|ZC3HC1|ZMYND11|	UP	PW
positive regulation of STAT cascade	GO:1904894	57	57	0.407437	0.289502	1	0.124793	0.527427	0.874	NA	ADIPOR1|AGT|AKR1B1|ARL2BP|CCL5|CD40|CLCF1|CNTF|CRLF1|CRLF2|CRLF3|CSF1R|CTF1|CYP1B1|ERBB4|F2R|FGFR3|FLT3|FYN|GHR|HCLS1|HDAC2|HES1|HES5|HPX|HSF1|IGF1|IL12A|IL12B|IL15|IL18|IL3|IL5|IL6|IL6R|IL6ST|IL7R|JAK2|KIT|LEP|LYN|MGAT5|NOTCH1|OSM|PARP14|PARP9|PIBF1|PRLR|PTK2B|PTK6|SOCS3|STAP2|STAT3|TNFRSF18|TNFRSF1A|TNFSF18|VEGFA|	UP	PW
positive regulation of ERK1 and ERK2 cascade	GO:0070374	162	161	0.390223	0.289593	1	0.0346897	0.364541	0.996	NA	ABCA7|ABL1|ACKR3|ADCYAP1|ADRA1A|AGER|ALOX15|ANGPT1|APOE|APP|ARHGAP8|ARRB1|ARRB2|ATP6AP1|BMP2|BMP4|BMPER|BRAF|C5AR1|C5AR2|CCL15|CCL16|CCL2|CCL22|CCL3L1|CCL3L3|CCL5|CCN2|CCR1|CCR7|CD36|CD4|CD44|CD74|CFLAR|CHI3L1|CHRNA7|CIB1|CRKL|CSF1R|CX3CL1|DDT|DNAJC27|DRD2|DSTYK|EGFR|ERBB4|F2R|F2RL1|FBXW7|FFAR4|FGF10|FGF18|FGF2|FGF20|FGF23|FGF8|FGFR2|FGFR3|FGFR4|FLT1|FLT3|FLT4|FPR2|FSHR|GAS6|GCNT2|GLIPR2|GNAI2|GPER1|GPNMB|GPR183|GPR55|HAVCR2|HCRTR1|HMGB1|HMGB4|HMGCR|HRAS|HTR2A|HTR2B|HTR2C|ICAM1|JUN|KARS|KDR|KIT|LGALS9|MAP2K1|MAP2K7|MAP3K12|MAPK3|MARCO|MFHAS1|MIF|MIR24-2|MT3|NDRG4|NECAB2|NELFE|NOD1|NOD2|NODAL|NOTCH1|NOTCH2|NOX4|NPNT|NPTN|NPY5R|NRP1|NTRK1|NTRK2|NTRK3|OPRM1|P2RY1|P2RY6|PDE8A|PDGFA|PDGFB|PDGFC|PDGFD|PDGFRA|PDGFRB|PHB|PHB2|PLA2G5|PRKCA|PRKCZ|PRKD2|PRXL2C|PTEN|PTK2B|PTPN11|PTPN22|PTPRC|PYCARD|RAMP3|RAP1A|RAP1B|RAPGEF1|RAPGEF2|RASGRP1|RIPK2|SCIMP|SEMA7A|SERPINF2|SHC1|SLC30A10|SPRY2|SRC|SSTR4|SYT14P1|TEK|TGFB1|THPO|TIRAP|TLR4|TNFAIP8L3|TNFRSF11A|TREM2|TRPV4|	UP	PW
inner ear development	GO:0048839	160	160	0.390145	0.290194	1	0.0154389	0.262832	0.966	NA	ABR|AHI1|ALDH1A3|ANP32B|ATG5|ATP6V1B1|ATP8A2|BCR|BMP2|BMP4|BMPER|C1QB|C1QTNF5|CCM2|CCNA2|CDH23|CDKN1B|CEBPA|CELSR1|CEP290|CHD7|CHRNA10|CLRN1|COL11A1|COL2A1|CTHRC1|CXCL14|CYTL1|DCHS1|DLL1|DLX5|DLX6|DUOX2|DVL1|DVL2|EPHB2|ESRRB|EYA1|FAT4|FGF10|FGF20|FGF8|FGF9|FGFR1|FGFR2|FREM2|FRZB|FZD2|FZD3|FZD6|GABRA5|GABRB2|GABRB3|GATA2|GJB2|GJB6|GLI2|GLI3|GRHL3|HES1|HES5|HEY2|HPCA|HPN|IFT20|IFT27|IFT88|INSIG1|INSIG2|ITGA8|JAG1|JAG2|KCNK2|KCNK3|KCNQ1|KCNQ4|LGR5|LIN7A|LRIG1|LRIG3|LRP10|LRTOMT|MAF|MAFB|MAPKAPK2|MCM2|MCOLN3|MKS1|MPV17|MYO15A|MYO3A|MYO3B|MYO7A|NAGLU|NEUROD1|NOTCH1|NR4A3|NTN1|NTRK3|OC90|OPA1|OTOP1|OTX1|PAFAH1B1|PAX2|PAX8|PCDH15|PDGFRB|PDZD7|POU3F4|PROX1|PRRX1|PSAP|PTK7|PTPN11|RBPJ|ROR1|ROR2|RPGRIP1L|SCRIB|SDC4|SEC24B|SHH|SIX1|SIX4|SLC17A8|SLC25A27|SLC26A5|SLC44A4|SLC4A7|SLC9A3R1|SLITRK6|SOBP|SOD1|SOX2|SOX9|SPARC|SPRY2|STOX1|STRC|TBX1|TCAP|TFAP2A|TGFB1|TGFB2|TGFB3|TMC1|TMIE|TPRN|TRIOBP|TRIP11|USH1C|USH1G|USH2A|VANGL2|WDPCP|WNT1|WNT5A|ZEB1|ZIC1|	UP	PW
negative regulation of reproductive process	GO:2000242	45	45	0.412463	0.290365	1	0.272414	0.634243	0.869	NA	ACVR1C|ADA|AMH|ARHGDIB|ASTL|BMP4|BMP7|CALR|CDKN1B|DMRT1|DUSP1|EAF2|FBXO43|FBXO5|GPR149|HORMAD1|HPGDS|HYAL3|IGF1|NKX3-1|NODAL|NPPC|NPR2|OVGP1|PAEP|PRDX4|PRKACB|PRKAR1A|PTGDR2|RAD1|SERPINF1|SNAI1|SPINK13|STK11|SULF1|TIMP1|TRIP13|TTK|WDR77|WEE2|WNT4|WNT5A|ZFPM2|ZP2|ZP3|	UP	PW
regulation of epidermal cell differentiation	GO:0045604	48	48	0.412175	0.291572	1	0.183971	0.582141	0.854	NA	ALOX15B|AQP3|BMP4|CBFB|CD109|CTSK|CTSL|CTSV|CYP27B1|DLL1|ERRFI1|ESRP1|EZH2|FOXC1|GRHL1|GRHL2|H2AFY|H2AFY2|HES1|HES5|HEY2|KEAP1|KLF7|MAFF|MAFG|MED1|MSX2|MYCL|NCOA3|NME2|NOTCH1|NUMA1|OVOL2|PRKCH|PTCH1|PTCH2|ROCK1|ROCK2|RUNX1|SFN|SFRP4|SRSF6|SULT2B1|TP63|TRIM16|VDR|ZFP36|ZFP36L1|	UP	PW
pituitary gland development	GO:0021983	32	32	0.417957	0.292449	1	0.244835	0.618408	0.831	NA	ALDH1A2|BMP2|BMP4|BMPR1A|CDH1|CREB1|DRD2|DUOX2|ETS1|FGF10|FGF8|GATA2|GHRHR|GLI1|GLI2|HES1|HESX1|MSX1|NOG|NR0B1|PAX6|PITX1|POU3F2|RBPJ|SALL1|SIX3|SOX2|SOX3|SRD5A1|TBX19|WNT4|WNT5A|	UP	PW
phagocytic cup	GO:0001891	20	20	0.420737	0.292545	1	0.25603	0.6295	0.417	NA	ABCA7|AIF1|ANXA1|ARHGAP12|ARHGAP25|BIN2|CDC42SE2|CORO1A|DNM2|IRGM|LCP1|MCOLN1|MEGF10|MYO1G|PEAR1|PIP5K1C|SH3BP1|SNX5|SYT11|TRIP10|	UP	PW
receptor inhibitor activity	GO:0030547	21	21	0.422216	0.292545	1	0.31108	0.662309	0.477	NA	ADH7|CCL5|DKK1|DKK2|DKK3|DUT|ESR2|FST|IGSF1|IL18BP|LRPAP1|LY6E|LY6H|LYNX1|LYPD1|LYPD6|PCSK9|PXDN|WFIKKN1|WFIKKN2|ZNF653|	UP	PW
endolysosome	GO:0036019	20	20	0.422169	0.292545	1	0.040165	0.379872	0.754	NA	AP2A1|AP2A2|AP2B1|AP2M1|AP2S1|CLEC16A|CLTA|CLTC|CTSB|CTSK|CTSL|CTSS|HRG|LDLR|LGMN|PCSK9|TLR3|TLR7|TLR8|TLR9|	UP	PW
error-prone translesion synthesis	GO:0042276	20	20	0.421727	0.292545	1	0.084255	0.471208	0.524	NA	MAD2L2|PCNA|POLE2|POLH|POLI|POLK|REV1|REV3L|RFC1|RFC2|RFC3|RFC4|RFC5|RPA1|RPA2|RPA3|RPS27A|UBA52|UBB|UBC|	UP	PW
establishment of monopolar cell polarity	GO:0061162	21	21	0.421916	0.292545	1	0.13579	0.539107	0.765	NA	CAMSAP3|CDC42|EZR|FOXF1|FOXJ1|FSCN1|GBF1|LAMA1|MAP1B|MSN|MYO9A|OPHN1|PRKCI|PTK7|RAP2A|RHOA|SCRIB|SH3BP1|SLC9A3R1|SYNE4|WNT5A|	UP	PW
establishment or maintenance of monopolar cell polarity	GO:0061339	21	21	0.421916	0.292545	1	0.13579	0.538604	0.765	NA	CAMSAP3|CDC42|EZR|FOXF1|FOXJ1|FSCN1|GBF1|LAMA1|MAP1B|MSN|MYO9A|OPHN1|PRKCI|PTK7|RAP2A|RHOA|SCRIB|SH3BP1|SLC9A3R1|SYNE4|WNT5A|	UP	PW
primary neural tube formation	GO:0014020	91	91	0.396536	0.292617	1	0.047586	0.394019	0.989	NA	ABL1|ADM|APAF1|ARHGAP35|ARID1A|BBS4|BCL10|BMP4|BMP5|BMP7|CC2D2A|CELSR1|CFL1|COBL|CTHRC1|DEAF1|DLC1|DVL1|DVL2|DVL3|FUZ|FZD1|FZD2|FZD3|FZD6|GLMN|GRHL2|GRHL3|HIF1A|IFT122|IFT172|IFT57|KAT2A|KDM2B|KDM6A|KIF20B|LHX2|LIAS|LMO4|LRP2|LRP6|LUZP1|MED12|MKS1|MTHFD1|MTHFD1L|MTHFR|NODAL|NOG|OVOL2|PAX2|PFN1|PHACTR4|PLXNB2|PRICKLE1|PRKACA|PRKACB|PTCH1|PTK7|RALA|RARA|RARG|RPS7|SCRIB|SDC4|SEC24B|SEMA4C|SETD2|SFRP1|SFRP2|SHROOM3|SKI|SPINT1|SPINT2|ST14|STIL|SUFU|TEAD2|TGFB1|TGFB2|TMED2|TRAF6|TRIM71|TSC1|TSC2|TULP3|TWIST1|VANGL2|VASP|WNT5A|ZEB2|	UP	PW
developmental growth involved in morphogenesis	GO:0060560	105	105	0.395153	0.292662	1	0.0602828	0.424774	0.997	NA	ABL1|ALCAM|APP|AURKA|AUTS2|BDNF|BIN3|BMP4|C9orf72|CDK5|CDKL3|COBL|CPNE1|CSF1|CTNNB1|CYFIP1|CYFIP2|DCLK1|DDR1|DVL1|EFNA5|EIF2AK4|EMX1|EPB41L5|ESR1|FGF1|FGF10|FGFR2|FLRT1|FLRT3|FMN1|HDAC6|HNF1B|HSP90AA1|HSP90AB1|IMPACT|IQGAP1|ITGA4|ITGB1|KDM5B|KIF26B|LAMB2|LHX2|LLPH|LRP6|MAGI2|MAP1B|MED1|MED12|MESP1|NDEL1|NDN|NIN|NLGN3|NOTCH1|NRN1L|NRP1|NRP2|PLXNA1|PLXNA3|POSTN|PPP3CB|PRKCZ|PTK7|RAPH1|RARG|RDH10|S1PR1|SALL1|SEMA3A|SEMA3F|SEMA5B|SEMA7A|SFRP1|SFRP2|SH3GL2|SHH|SIRT6|SLC9A6|SLIT1|SLIT2|SLIT3|SOX9|SPG11|SPRY1|SPRY2|STK11|TBX2|TGFB1|TGFBR2|TIAM1|TMEM108|TNC|TRIM28|ULK1|ULK2|USP9X|VANGL2|VCL|WASF1|WNT11|WNT5A|WNT7B|YAP1|ZEB2|	UP	PW
myeloid cell differentiation	GO:0030099	181	181	0.388979	0.29284	1	0.0507122	0.400429	0.955	NA	ABI1|ACIN1|ACTN1|ADD1|ALAS2|ANXA2|ANXA2P2|APP|ARID4A|BATF2|BATF3|BCL6|BMP4|BPGM|CAMK4|CASP3|CASP8|CASP9|CBFA2T3|CBFB|CCR7|CD109|CDC42|CDKN1C|CDKN2B|CEBPA|CEBPG|CIB1|CLEC1B|CLEC5A|CSF1|CSF1R|CTNNB1|DCSTAMP|DHRS2|DHRS7B|DMTN|DNASE2|DYRK3|EFNA2|EFNA4|EIF2AK1|EP300|EPAS1|EPB42|EPHA2|ERCC2|EVI2B|F2RL1|FAM20C|FAM210B|FARP2|FASN|FCER1G|FLI1|FLVCR1|FOXP1|G6PD|GAB2|GAB3|GATA2|GLO1|GPC3|GPR183|HCLS1|HIPK2|HOXB7|HSPA9|ID2|IFI16|IKZF1|IL11|INHA|INHBA|IREB2|IRF4|IRF8|JAGN1|JAK2|JAK3|JMJD6|JUN|JUNB|KAT6A|KAT8|KIT|KLF2|KMT2E|L3MBTL3|LEF1|LGALS9|LRRK1|LTBR|LYAR|LYN|MAEA|MAPK14|MB|MED1|MEF2C|MEIS1|MFHAS1|MITF|MMP9|MT1G|MYH9|NBEAL2|NCAPG2|NCKAP1L|NCOA6|NFE2L1|NKAP|NRROS|OSCAR|OSTM1|PABPC4|PAFAH1B1|PARP1|PDE1B|PIK3CD|PIP4K2A|PIR|PKNOX1|PML|PPARG|PRDX3|PRKX|PRTN3|PSEN1|PTBP3|PTPN11|PTPN2|PTPN6|RASGRP4|RB1|RBPJ|RELB|RPS14|RPS19|RPS6|SBNO2|SFXN1|SH3PXD2A|SIRT1|SLC11A2|SLC25A38|SMAD5|SNRK|SNX10|SOX6|SP3|SPI1|SRC|SRF|TAL1|TCTA|TET2|TFRC|TGFB1|TGFBR2|TGFBR3|THOC5|THPO|THRA|TIRAP|TLR2|TMEM14C|TMOD3|TNFRSF11A|TRAF6|TREM2|TSPAN2|TYROBP|VEGFA|VPS33A|WASF2|WDR1|ZBTB16|ZBTB7A|ZFPM1|ZNF385A|	UP	PW
regulation of cellular senescence	GO:2000772	37	37	0.415861	0.293128	1	0.3566	0.670951	0.754	NA	ABL1|AKT3|ARG2|ARNTL|BCL2L12|BCL6|BMPR1A|CDK6|CDKN2A|EEF1E1|FBXO5|HMGA1|HMGA2|ING2|KRAS|MAP3K3|MIR146A|NAMPT|NEK4|NEK6|NUAK1|PAWR|PLK2|PNPT1|PRKDC|RBL1|RSL1D1|SIRT1|SLC30A10|TERC|TERF2|TWIST1|VASH1|YPEL3|ZKSCAN3|ZMPSTE24|ZNF277|	UP	PW
cellular response to fibroblast growth factor stimulus	GO:0044344	98	98	0.397616	0.293334	1	0.118575	0.517594	0.946	NA	CBL|CCL2|CCL5|CCN2|CD44|CDC5L|CEP57|COL1A1|CPS1|CRKL|DLL4|DSTYK|EGR3|ESRP1|ESRP2|FAT4|FGF1|FGF10|FGF12|FGF17|FGF18|FGF2|FGF20|FGF22|FGF23|FGF5|FGF6|FGF7|FGF8|FGF9|FGFR1|FGFR2|FGFR3|FGFR4|FGFRL1|FIBP|FLRT1|FLRT2|FLRT3|FRS2|FRS3|GALNT3|GCLC|GCLM|GRB2|GTF2F1|GTF2F2|HNRNPA1|HNRNPF|HNRNPH1|HNRNPM|HYAL1|HYAL2|IQGAP1|ITGB1BP1|KDM5B|KIF16B|KL|KLB|MAPK1|MAPK3|NCBP1|NCBP2|NOG|NR4A1|POLR2A|POLR2B|POLR2C|POLR2D|POLR2E|POLR2F|POLR2G|POLR2H|POLR2I|POLR2J|POLR2K|POLR2L|POSTN|PTBP1|PTPN11|RAB14|RBFOX2|SETX|SFRP1|SHCBP1|SHOC2|SNCA|SPRED1|SPRED2|STAR|TBX1|TDGF1|TIA1|TIAL1|TRIM71|ZFP36|ZFP36L1|ZFP36L2|	UP	PW
negative regulation of adaptive immune response based on somatic recombination of immune receptors built from immunoglobulin superfamily domains	GO:0002823	32	32	0.417656	0.293506	1	0.29283	0.646077	0.873	NA	ARG1|BCL6|C4BPA|C4BPB|CEACAM1|CLEC4G|CR1|DUSP22|FCGR2B|FOXJ1|FOXP3|HAVCR2|HFE|IL1RL1|IL20RB|IL33|IL4R|IL7R|JAK3|LILRB1|LOXL3|NDFIP1|PPP3CB|PTPN6|PTPRC|RC3H1|RC3H2|SMAD7|THOC1|TNFSF4|ZBTB7B|ZC3H12A|	UP	PW
signaling adaptor activity	GO:0035591	75	75	0.400551	0.293587	1	0.542243	0.7411	0.336	NA	AFAP1L2|AKAP13|ARHGAP1|ARHGAP4|ARHGAP6|AXIN1|BLNK|CD28|CHN1|CHN2|CLNK|CNTNAP1|CRK|CRKL|DAB2IP|DOK2|DUSP19|EPS8|FCRL2|FRS2|GAB1|GAB2|GRAP|GRB10|GRB14|GRB2|GRB7|HOMER1|HSH2D|IRS1|IRS4|ITSN2|KHDRBS1|KSR1|LASP1|LAT|LDLRAP1|MAPK8IP1|MAPK8IP2|MAPK8IP3|MAVS|MPP7|NCK1|NCK2|PAG1|PIK3R1|PTPN11|RUSC1|SARM1|SH2B1|SH2B2|SH2B3|SH2D2A|SH2D3A|SH2D3C|SH2D6|SH3BGR|SH3BGRL|SH3BP2|SH3RF1|SHB|SHC1|SKAP1|SKAP2|SLA|SLA2|SOCS2|SORBS1|SPAG9|SRC|STAM|STAP2|TOB1|TP53BP2|VAV3|	UP	PW
carbohydrate homeostasis	GO:0033500	161	161	0.3897	0.293635	1	0.0420411	0.379888	0.984	NA	AACS|ABCC8|ACSM2A|ADCY8|ADIPOQ|ADIPOR1|ADIPOR2|ADRA1B|ADRA2A|AGER|AKT1|ASPSCR1|BACE2|BAD|BHLHA15|CARTPT|CAV3|CEBPA|CNR1|CPB2|CRTC2|CRY1|CRY2|CSMD1|CYB5R4|CYBA|CYP11B1|DBH|ENDOG|ENHO|ERN1|FABP5|FAM3B|FFAR2|FGFR4|FIS1|FOXO1|FOXO3|FOXO4|G6PC|G6PC2|GAS6|GCK|GCKR|GCLC|GCLM|GHRHR|GJB6|GPER1|GPI|GPR21|GPRC5B|GRIK5|HECTD4|HIF1A|HK1|HK2|HK3|HKDC1|HNF1A|HNF4A|ICAM1|IGF1R|IGFBP5|INPP5K|INSR|IRS1|IRS2|KCNB1|KCNJ11|KLF15|LEP|LEPR|LGALS1|LIN28A|MBD5|MCU|MEN1|MLXIPL|NCOA5|NEUROD1|NGFR|NMB|NME1|NME2|NOX4|NUCKS1|OAS1|OPA1|OPRK1|PARK7|PAX2|PAX6|PCK1|PCK2|PDK2|PDK3|PDK4|PFKM|PIK3CA|PIK3R1|PIK3R2|POLG|POMC|PPARG|PPARGC1A|PPP1R3G|PPP3CA|PRCP|PRKAA1|PRKAA2|PRKACA|PTCH1|PTPN11|PTPN2|PTPRN|PTPRN2|PYGL|RAB11B|RAB11FIP2|RAB11FIP5|RAF1|RAP1A|RBP4|RMI1|RPH3AL|RPS6|SERPINF1|SESN2|SESN3|SIDT2|SIN3A|SIRT1|SIRT6|SLC16A1|SLC29A1|SLC2A4|SLC30A8|SLC8B1|SOX4|SRF|STAR|STAT3|STK11|STXBP3|STXBP5L|SUCNR1|TCF7L2|TENT4B|TH|TRA2B|TRPV4|UCP2|UNC13B|USF1|VGF|WDR35|WFS1|XBP1|ZBTB20|ZNF236|	UP	PW
negative regulation of lipid localization	GO:1905953	35	35	0.417559	0.293847	1	0.23166	0.613914	0.881	NA	ABCA1|ABCG1|ABCG5|ABCG8|ABHD5|AKT1|AKT2|APOC1|APOC2|CRY1|EGF|IL6|IRS2|ITGAV|ITGB3|LEP|MIR128-1|NFKB1|NFKBIA|NR1H2|NR1H3|OSBPL8|PCSK9|PLA2G10|PLA2R1|PNPLA2|PPARA|PPARD|PPARG|PTPN11|PTPN2|SHH|SREBF2|THBS1|TTC39B|	UP	PW
oocyte differentiation	GO:0009994	37	37	0.415575	0.294209	1	0.346785	0.664827	0.776	NA	ANG|AURKC|BCL2|BRCA2|CCNB1|CDC25B|CTNNB1|DMC1|DMRT1|EREG|FBXO5|FOXL2|FOXO3|GDF9|INHBB|KMT2B|KMT2D|LGR5|NPM2|PABPC1L|PDE3A|PLD6|PTK2B|REC8|SOHLH1|SOHLH2|TDRD5|TRIP13|TUT4|TUT7|WNT4|YBX2|YTHDC2|YTHDF2|ZFX|ZGLP1|ZP3|	UP	PW
regulation of oxidoreductase activity	GO:0051341	80	80	0.399658	0.29428	1	0.0398611	0.378681	0.895	NA	ABL1|ABL2|ACVR2A|AGT|AKT1|AOC3|APOE|ATP2B4|ATP7A|CALM1|CALM3|CAV1|CAV3|CCS|CDH3|CHCHD10|CNR1|CNR2|COX17|CYBA|CYGB|CYP27B1|DDAH1|DDAH2|DHFR|DNM2|DRD5|ECSIT|EDN1|EGFR|ENHO|FCER2|FGF23|FXN|GCH1|GDNF|GLA|GNAI2|GNAI3|HDAC6|HIF1A|HP|HSP90AA1|HTR2B|IL1B|KRAS|LEP|LRRK2|LYPLA1|MT3|NFKB1|NOD1|NOD2|NOS1AP|NOS3|NOSIP|NOSTRIN|NPR3|NUS1|OXA1L|PARK7|PDP1|PDP2|POR|PPM1K|PTK2B|RFK|RGN|RIPK3|S100A1|SCARB1|SIRT4|SLAMF8|SNCA|SPR|SZT2|TERF2|VDR|WASL|ZDHHC21|	UP	PW
regulation of mRNA splicing, via spliceosome	GO:0048024	91	91	0.396193	0.294593	1	0.226724	0.608794	0.293	NA	C1QBP|C9orf78|CELF1|CELF2|CELF3|CELF4|CELF5|CELF6|CIRBP|CWC22|DAZAP1|DDX17|DDX5|DYRK1A|FAM172A|FMR1|HNRNPA1|HNRNPA2B1|HNRNPK|HNRNPL|HNRNPU|HSPA8|JMJD6|KHDRBS1|KHDRBS2|KHDRBS3|MAGOH|MBNL1|MBNL2|METTL16|NCBP1|NSRP1|NUP98|PRDX6|PRPF19|PTBP1|RBFOX1|RBFOX2|RBFOX3|RBM10|RBM11|RBM15|RBM15B|RBM17|RBM19|RBM24|RBM25|RBM3|RBM4|RBM42|RBM4B|RBM5|RBM7|RBM8A|RBMX|REST|RNPS1|SAP18|SART3|SF3B4|SFSWAP|SLC39A5|SMU1|SNRNP70|SNW1|SON|SREK1|SRPK1|SRPK2|SRRM4|SRSF1|SRSF10|SRSF12|SRSF2|SRSF3|SRSF4|SRSF5|SRSF6|SRSF7|SRSF8|SRSF9|STH|THRAP3|TIA1|TRA2A|TRA2B|U2AF2|WTAP|YTHDC1|ZBTB7A|ZC3H10|	UP	PW
positive regulation of acute inflammatory response	GO:0002675	25	25	0.417428	0.294765	1	0.209655	0.609073	0.828	NA	ADAM8|BTK|C2CD4A|C3|CCR7|CNR1|CREB3L3|F12|FCER1G|FFAR2|HLA-E|IL1B|IL6|IL6ST|KLKB1|NPY5R|OSM|OSMR|PARK7|PIK3CG|PTGER3|PTGS2|TAC1|TNFRSF11A|ZP3|	UP	PW
positive regulation of leukocyte cell-cell adhesion	GO:1903039	182	182	0.388727	0.294924	1	0.11286	0.509365	0.994	NA	ADA|ADAM8|AGER|AIF1|AKT1|ANXA1|AP3B1|AP3D1|BAD|BCL10|BCL6|BLM|BTLA|BTN2A2|CARD11|CAV1|CBFB|CCDC88B|CCL2|CCL5|CCR2|CCR7|CD1D|CD209|CD27|CD274|CD276|CD28|CD4|CD40LG|CD44|CD46|CD47|CD5|CD55|CD6|CD74|CD80|CD83|CD86|CDC42|CORO1A|CSK|CTLA4|CYLD|DNAJA3|DOCK8|DPP4|DUSP10|EBI3|EFNB1|EFNB2|EFNB3|EGR3|ETS1|FADD|FAM49B|FLOT2|FOXP3|FYN|GLI2|GLI3|GPAM|GRB2|HAS2|HAVCR2|HES1|HHLA2|HLA-DMB|HLA-DPA1|HLA-DPB1|HLA-E|HLX|HMGB1|HSPD1|HSPH1|ICAM1|ICOSLG|IGF1|IGF2|IGFBP2|IL12A|IL12B|IL12RB1|IL15|IL18|IL1B|IL1RL2|IL2RA|IL4R|IL6|IL6R|IL6ST|IL7|IL7R|IRAK1|ITGA4|ITPKB|JAK3|KLRK1|LCK|LEP|LGALS1|LGALS9|LILRB1|LILRB2|LILRB4|LYN|MALT1|MAP3K8|MYB|NCK1|NCK2|NCKAP1L|NFAT5|NFKBID|NFKBIZ|NKAP|NLRP3|NOD2|NR4A3|PAK1|PAK2|PAK3|PDCD1LG2|PDPK1|PIK3CA|PIK3R1|PIK3R6|PNP|PRKCQ|PRKCZ|PTAFR|PTPN11|PTPN6|PTPRC|PYCARD|RAC1|RAG1|RARA|RASAL3|RASGRP1|RELA|RHOA|RIPK2|RPS3|RUNX1|RUNX3|SART1|SASH3|SHH|SIRPA|SIRPB1|SKAP1|SOCS5|SRC|STAT5B|SYK|TESPA1|TFRC|TGFB1|TGFBR2|THY1|TMIGD2|TNFRSF13C|TNFRSF14|TNFSF13B|TNFSF14|TNFSF4|TNFSF9|TRAF6|VAV1|VCAM1|VNN1|XBP1|YES1|ZAP70|ZBTB1|ZBTB16|ZBTB7B|ZMIZ1|ZP3|	UP	PW
cell-cell junction organization	GO:0045216	123	123	0.392112	0.29575	1	0.0637732	0.433576	0.823	NA	ACTN4|ANK2|APC|ARL2|ARVCF|CAMSAP3|CCM2|CD177|CD9|CDH1|CDH10|CDH11|CDH12|CDH13|CDH15|CDH17|CDH18|CDH19|CDH2|CDH20|CDH22|CDH24|CDH26|CDH3|CDH4|CDH5|CDH6|CDH7|CDH8|CDH9|CDHR3|CLDN1|CLDN19|CLDN5|CLDN6|CLDN9|CNTNAP1|CRB3|CSF1R|CTNNA1|CTNND1|CTNND2|CXADR|DLG1|DLG5|DSG1|DSG2|DSP|ECT2|EPB41L3|F11R|F2R|F2RL1|FBF1|FLCN|FRMPD2|FSCN1|GJA1|GJA4|GJA5|GJB1|GJB2|GJC1|GNPAT|GRHL1|GRHL2|HDAC7|HEG1|JUP|KIFC3|LIMS2|LSR|MARVELD2|MARVELD3|MICALL2|MPP5|MPP7|MTDH|MYADM|NF2|NFASC|NLGN2|NLGN4X|OCLN|PARD3|PARD6A|PARD6B|PARD6G|PDCD6IP|PERP|PKN2|PKP1|PKP2|PKP3|PKP4|PLEKHA7|POF1B|PRKCA|PRKCI|PRTN3|PTPRO|RAB13|RAMP2|RHOA|RHOC|SDK1|SDK2|SMAD3|SNAI2|SRF|STRN|TBCD|TGFB1|TGFB2|TGFB3|TJP1|TLN1|TLN2|TRPV4|UGT8|VCL|WDR1|WNT11|	UP	PW
cardiac muscle cell development	GO:0055013	54	54	0.406664	0.296074	1	0.224549	0.611441	0.859	NA	ACTC1|ACTN2|ADRA1A|AGT|AKAP13|ALPK3|ATG5|BVES|CAV3|CCNB1|CDK1|CSRP3|CXADR|FHL2|FHOD3|HEY2|HNRNPU|IGSF22|LMNA|LRRC10|MAML1|MAP2K4|MEF2A|MIR24-2|MTOR|MYBPC1|MYBPC2|MYBPC3|MYH10|MYH11|MYLK3|MYO18B|MYOM1|MYOM2|MYOM3|NEB|NEBL|NPPA|NRAP|OBSL1|PDGFRA|PDGFRB|PDLIM5|PROX1|SGCB|SGCD|SLC8A1|SORBS2|SRF|TBX3|TCAP|TTN|VEGFA|ZMPSTE24|	UP	PW
mesoderm development	GO:0007498	99	99	0.397053	0.296719	1	0.213475	0.606509	0.985	NA	ACVR1|ACVR2A|ACVR2B|AMH|BMP4|BMP7|BMPR1A|BMPR2|BMX|BTK|CHRD|CITED2|CRB2|CTDNEP1|DAND5|DKK1|DLL3|EPB41L5|EPHA2|ETS2|EXOC4|EXT1|EXT2|EYA1|EYA2|FGF8|FGFR1|FGFR2|FOXC1|FOXF1|FOXH1|GDF11|GPI|HCK|HES7|HMGA2|IKZF1|IKZF3|INHBA|ITGA2|ITGA3|ITGA8|ITGB1|ITGB3|ITGB4|JAK2|KDM6A|KDM6B|KLF4|LEF1|LHX2|MATK|MESP1|MESP2|MEST|MIR145|NF2|NODAL|NOG|NR4A3|NUP133|OSR1|PALB2|PAX2|POFUT2|POGLUT1|POU4F1|PPP2CA|PRKACA|PRKAR1A|RPL38|SECTM1|SETD2|SHH|SMAD1|SMAD2|SMAD3|SMAD4|SMO|SNAI1|SRF|TAL1|TBX1|TBX3|TBX6|TEAD2|TIE1|TLX2|TP63|TWSG1|TXNRD1|VEGFA|WLS|WNT11|WNT3|WNT5A|YAP1|ZFP36L1|ZFPM2|	UP	PW
glycosphingolipid biosynthetic process	GO:0006688	21	21	0.420541	0.296945	1	0.3313	0.667936	0.31	NA	A4GALT|B3GALT1|B3GALT2|B3GALT4|B4GALNT1|B4GALT3|B4GALT6|FA2H|GAL3ST1|ST3GAL5|ST6GALNAC3|ST6GALNAC5|ST6GALNAC6|ST8SIA1|ST8SIA2|ST8SIA3|ST8SIA4|ST8SIA5|ST8SIA6|UGCG|UGT8|	UP	PW
histone H3 deacetylation	GO:0070932	21	21	0.420303	0.296945	1	0.06787	0.438323	0.66	NA	ATXN3|ELK4|HDAC1|HDAC10|HDAC11|HDAC2|HDAC3|HDAC4|HDAC5|HDAC6|HDAC7|HDAC8|HDAC9|PER1|PER2|SFPQ|SIRT1|SIRT2|SIRT6|SIRT7|SMARCAD1|	UP	PW
mononuclear cell migration	GO:0071674	22	22	0.419794	0.296945	1	0.174845	0.57066	0.753	NA	ANXA1|CCL15|CCL16|CCL2|CCL22|CCL3L1|CCL3L3|CCL5|CCR2|CD47|CX3CL1|FLT1|FOLR2|IL6|IL6R|LGALS3|PDGFB|PTPRO|RPS19|S100A12|SIRPA|TNFRSF11A|	UP	PW
cellular glucan metabolic process	GO:0006073	45	45	0.410696	0.297798	1	0.200097	0.595532	0.758	GO:0044042|glucan metabolic process,	AGL|AKT1|AKT2|G6PC|GAA|GBE1|GNMT|GSK3A|GSK3B|GYG1|GYG2|GYS1|GYS2|IL6ST|MGAM|NHLRC1|NR1D1|PCDH12|PER2|PFKM|PGM1|PGM2|PGM2L1|PHKA1|PHKA2|PHKB|PHKG1|PHKG2|PPP1CA|PPP1CB|PPP1CC|PPP1R1A|PPP1R2|PPP1R3B|PPP1R3C|PPP1R3D|PPP1R3E|PRKAG2|PRKAG3|PYGB|PYGL|PYGM|RB1CC1|STK40|UGP2|	UP	PW
glucan metabolic process	GO:0044042	45	45	0.410696	0.297798	1	0.200097	0.595532	0.758	GO:0006073|cellular glucan metabolic process,	AGL|AKT1|AKT2|G6PC|GAA|GBE1|GNMT|GSK3A|GSK3B|GYG1|GYG2|GYS1|GYS2|IL6ST|MGAM|NHLRC1|NR1D1|PCDH12|PER2|PFKM|PGM1|PGM2|PGM2L1|PHKA1|PHKA2|PHKB|PHKG1|PHKG2|PPP1CA|PPP1CB|PPP1CC|PPP1R1A|PPP1R2|PPP1R3B|PPP1R3C|PPP1R3D|PPP1R3E|PRKAG2|PRKAG3|PYGB|PYGL|PYGM|RB1CC1|STK40|UGP2|	UP	PW
positive regulation of JNK cascade	GO:0046330	121	121	0.391716	0.298444	1	0.0352228	0.361224	0.955	NA	AGER|ANKRD6|APP|ARHGEF5|AXIN1|CARD9|CCN2|CCR7|CD27|CD40LG|CDC42|DAB2IP|DAXX|DBNL|DKK1|DUSP15|DUSP19|DUSP22|DVL2|DVL3|EDA2R|EDAR|EDN1|EPHA4|ERCC6|ERN1|ERN2|F2RL1|FCGR2B|FGD2|FLT4|FZD10|FZD4|FZD5|FZD7|FZD8|GADD45A|GADD45B|GADD45G|HIPK2|HMGB1|HRAS|IL1B|LTBR|MAP2K4|MAP2K7|MAP3K10|MAP3K11|MAP3K12|MAP3K13|MAP3K2|MAP3K4|MAP3K5|MAP3K6|MAP3K7|MAP3K9|MAP4K1|MAP4K2|MAP4K5|MAPK8IP1|MAPK8IP3|MDFIC|MFHAS1|MINK1|MLKL|MMP8|MUL1|NCF1|NOD1|NOD2|NOX1|PAK1|PJA2|PKN1|PLCB1|PTK2B|PTPN1|PYCARD|RASGRP1|RASSF2|RB1CC1|RIPK1|RIPK2|ROR2|RPS3|SAMD5|SASH1|SDCBP|SEMA3A|SERPINF2|SH3RF1|SH3RF2|SH3RF3|SPAG9|STK3|SYK|TAOK1|TAOK2|TAOK3|TIAM1|TIRAP|TLR3|TLR4|TLR6|TLR9|TNFRSF11A|TNFRSF19|TNIK|TPD52L1|TRAF2|TRAF4|TRAF6|TRPV4|UNC5CL|VANGL2|WNT16|WNT5A|WNT7A|WNT7B|ZEB2|ZNF622|	UP	PW
response to fibroblast growth factor	GO:0071774	102	102	0.396726	0.298696	1	0.130353	0.531399	0.943	NA	CBL|CCL2|CCL5|CCN2|CD44|CDC5L|CEP57|COL1A1|CPS1|CRKL|DLL4|DSTYK|EGR3|ELK1|ESRP1|ESRP2|FAT4|FGF1|FGF10|FGF12|FGF17|FGF18|FGF2|FGF20|FGF22|FGF23|FGF5|FGF6|FGF7|FGF8|FGF9|FGFR1|FGFR2|FGFR3|FGFR4|FGFRL1|FIBP|FLRT1|FLRT2|FLRT3|FRS2|FRS3|GALNT3|GCLC|GCLM|GRB2|GTF2F1|GTF2F2|HNRNPA1|HNRNPF|HNRNPH1|HNRNPM|HYAL1|HYAL2|IER2|IQGAP1|ITGB1BP1|KCNC1|KDM5B|KIF16B|KL|KLB|MAPK1|MAPK3|NCBP1|NCBP2|NOG|NR4A1|POLR2A|POLR2B|POLR2C|POLR2D|POLR2E|POLR2F|POLR2G|POLR2H|POLR2I|POLR2J|POLR2K|POLR2L|POSTN|PTBP1|PTPN11|RAB14|RBFOX2|SETX|SFRP1|SHCBP1|SHOC2|SNCA|SPRED1|SPRED2|STAR|TBX1|TDGF1|TIA1|TIAL1|TNC|TRIM71|ZFP36|ZFP36L1|ZFP36L2|	UP	PW
negative regulation of establishment of protein localization	GO:1904950	159	159	0.389043	0.298747	1	0.0982825	0.487518	0.98	NA	ABCC8|ACVR1C|ADIPOQ|ADRA2A|ADTRP|ANGPT1|ANXA1|ANXA4|ANXA5|APOA1|APOD|ARG2|BAG3|BAG4|BANK1|BARD1|BMP8A|BTN2A2|C1QTNF3|C5AR2|CABP1|CARD16|CARD8|CCN3|CD200|CD200R1|CD22|CD34|CD36|CDK5|CHGA|CHP1|CIDEA|CSK|CX3CL1|DERL2|DERL3|DMTN|DNAJA1|DPH3|DRD2|DRD4|ENY2|ERLEC1|ERP29|EZR|F2R|F2RL1|FCGR2B|FERMT1|FFAR4|FKBP1B|FN1|FOXP3|GAS6|GBP1|GDI1|GHRL|GOPC|HADH|HMGCR|IDH2|IL10|IL1B|IL1R2|IL33|INHBB|INPP5K|INSIG1|IRS1|ITGB1BP1|JAGN1|KCNB1|KCNE1|KCNJ11|LGR4|LILRA5|LILRB1|LMAN1|LRRC32|LRRK2|LYPLA1|MAP4K4|MAPKBP1|MAPT|MDFIC|MIDN|MIR128-1|NDFIP1|NDFIP2|NDUFAF2|NF1|NLRP12|NLRP3|NR1H3|OPRM1|OS9|PARK7|PDE2A|PFKL|PIM3|PKDCC|PKIA|PKIG|PML|PPM1F|PPP1R11|PPP3CA|PSMD9|PTGER4|PTPN11|PTPN22|PYDC1|RAB11FIP1|RAB11FIP3|RAB11FIP5|RAB23|RANGAP1|REST|RGCC|RHBDF1|RHBDF2|RSAD2|SERGEF|SFRP1|SIAH3|SIRT4|SNX12|SNX3|SP100|SRCIN1|SREBF1|SRGN|SSC5D|STXBP5L|SUFU|SVIP|SYT11|SYT4|SYTL4|TERF1|TLR6|TLR8|TMBIM6|TMSB4X|TNFAIP3|TNFRSF21|TNFRSF4|TRIM27|TXN|UBAC2|UBE2G2|UBE2J1|UCP2|USP17L2|VSNL1|WWP2|YOD1|ZC3H12A|	UP	PW
SAGA-type complex	GO:0070461	25	25	0.416641	0.299235	1	0.067545	0.438888	0.381	NA	ATXN7L3|ENY2|HCFC1|KAT2A|KAT2B|SUPT20H|SUPT3H|SUPT7L|TADA1|TADA2A|TADA2B|TADA3|TAF10|TAF12|TAF2|TAF4|TAF5|TAF5L|TAF6|TAF6L|TAF7|TAF9|TAF9B|TRRAP|USP22|	UP	PW
cellular potassium ion transport	GO:0071804	138	138	0.391713	0.300152	1	0.369306	0.680418	0.747	GO:0071805|potassium ion transmembrane transport,	ABCC8|ABCC9|AQP1|ATP1A1|ATP1A2|ATP1A3|ATP1A4|ATP1B1|ATP1B2|ATP1B3|ATP4A|FXYD2|HCN1|HCN2|HCN3|HCN4|HPN|KCNA1|KCNA2|KCNA3|KCNA4|KCNA5|KCNA6|KCNA7|KCNAB1|KCNAB2|KCNAB3|KCNB1|KCNB2|KCNC1|KCNC2|KCNC3|KCNC4|KCND1|KCND2|KCND3|KCNE1|KCNE2|KCNE3|KCNE4|KCNF1|KCNG1|KCNG2|KCNG3|KCNG4|KCNH1|KCNH2|KCNH3|KCNH4|KCNH5|KCNH6|KCNH7|KCNH8|KCNIP1|KCNIP2|KCNIP3|KCNIP4|KCNJ1|KCNJ10|KCNJ11|KCNJ12|KCNJ13|KCNJ14|KCNJ15|KCNJ16|KCNJ2|KCNJ3|KCNJ4|KCNJ5|KCNJ6|KCNJ8|KCNJ9|KCNK1|KCNK10|KCNK12|KCNK13|KCNK15|KCNK17|KCNK2|KCNK3|KCNK4|KCNK6|KCNK7|KCNK9|KCNMA1|KCNMB1|KCNMB2|KCNMB3|KCNMB4|KCNN1|KCNN2|KCNN3|KCNN4|KCNQ1|KCNQ2|KCNQ3|KCNQ4|KCNQ5|KCNS1|KCNS2|KCNS3|KCNT1|KCNT2|KCNV1|KCNV2|LRRC38|LRRC55|MTMR6|NALCN|P2RY12|PKD2|PKD2L1|REST|SLC12A1|SLC12A2|SLC12A3|SLC12A4|SLC12A5|SLC12A6|SLC12A7|SLC12A8|SLC12A9|SLC1A3|SLC9A1|SLC9A2|SLC9A3|SLC9A4|SLC9A5|SLC9A6|SLC9A7|SLC9A8|SLC9A9|SLC9C1|SLC9C2|SNAP25|TMEM175|TMEM38A|TMEM38B|	UP	PW
potassium ion transmembrane transport	GO:0071805	138	138	0.391713	0.300152	1	0.369306	0.680418	0.747	GO:0071804|cellular potassium ion transport,	ABCC8|ABCC9|AQP1|ATP1A1|ATP1A2|ATP1A3|ATP1A4|ATP1B1|ATP1B2|ATP1B3|ATP4A|FXYD2|HCN1|HCN2|HCN3|HCN4|HPN|KCNA1|KCNA2|KCNA3|KCNA4|KCNA5|KCNA6|KCNA7|KCNAB1|KCNAB2|KCNAB3|KCNB1|KCNB2|KCNC1|KCNC2|KCNC3|KCNC4|KCND1|KCND2|KCND3|KCNE1|KCNE2|KCNE3|KCNE4|KCNF1|KCNG1|KCNG2|KCNG3|KCNG4|KCNH1|KCNH2|KCNH3|KCNH4|KCNH5|KCNH6|KCNH7|KCNH8|KCNIP1|KCNIP2|KCNIP3|KCNIP4|KCNJ1|KCNJ10|KCNJ11|KCNJ12|KCNJ13|KCNJ14|KCNJ15|KCNJ16|KCNJ2|KCNJ3|KCNJ4|KCNJ5|KCNJ6|KCNJ8|KCNJ9|KCNK1|KCNK10|KCNK12|KCNK13|KCNK15|KCNK17|KCNK2|KCNK3|KCNK4|KCNK6|KCNK7|KCNK9|KCNMA1|KCNMB1|KCNMB2|KCNMB3|KCNMB4|KCNN1|KCNN2|KCNN3|KCNN4|KCNQ1|KCNQ2|KCNQ3|KCNQ4|KCNQ5|KCNS1|KCNS2|KCNS3|KCNT1|KCNT2|KCNV1|KCNV2|LRRC38|LRRC55|MTMR6|NALCN|P2RY12|PKD2|PKD2L1|REST|SLC12A1|SLC12A2|SLC12A3|SLC12A4|SLC12A5|SLC12A6|SLC12A7|SLC12A8|SLC12A9|SLC1A3|SLC9A1|SLC9A2|SLC9A3|SLC9A4|SLC9A5|SLC9A6|SLC9A7|SLC9A8|SLC9A9|SLC9C1|SLC9C2|SNAP25|TMEM175|TMEM38A|TMEM38B|	UP	PW
regulation of humoral immune response	GO:0002920	55	55	0.405724	0.30026	1	0.21855	0.608736	0.796	NA	A2M|C1QA|C1QB|C1QBP|C1QC|C1R|C1S|C2|C3|C3AR1|C4A|C4B|C4BPA|C4BPB|C5|C5AR1|C5AR2|C7|C8G|CCR7|CD19|CD46|CD55|CD59|CD81|CFB|CFH|CFHR1|CFI|CFP|CLU|CPB2|CPN2|CR1|CR2|FCER2|FCGR2B|FOXJ1|HPX|IGHG1|KLK5|KLK7|PGC|PHB|PHB2|PPP2R3C|PROS1|PTPN6|PTPRC|SERPING1|SPINK5|SPNS2|SUSD4|VTN|ZP3|	UP	PW
regulation of synaptic transmission, glutamatergic	GO:0051966	64	64	0.402127	0.300678	1	0.163462	0.563316	0.888	NA	ADORA1|ADORA2A|ATAD1|ATP1A2|CACNG2|CACNG3|CACNG4|CACNG5|CACNG7|CACNG8|CDH2|CDK5|CNR1|CUBN|DGKI|DKK1|DRD1|DRD2|EGFR|GLUL|GRIK1|GRIK2|GRIK3|GRM1|GRM2|GRM3|GRM4|GRM5|GRM6|GRM7|GRM8|HOMER1|HTR1B|HTR2A|KMO|LRRK2|MAPK8IP2|MEF2C|NLGN1|NLGN2|NLGN3|NPY2R|NRXN1|NTRK1|OPHN1|OXTR|PLA2G6|PSEN1|PTGS2|PTK2B|RAB3GAP1|RELN|ROR2|SERPINE2|SHANK1|SHANK2|SHANK3|STXBP1|SYT1|TNR|TPRG1L|TSHZ3|UCN|UNC13A|	UP	PW
tRNA wobble base modification	GO:0002097	20	20	0.417746	0.301255	1	0.239915	0.621472	0.194	NA	ADAT2|ADAT3|ALKBH1|ALKBH8|CTU1|CTU2|DPH3|DPH3P1|ELP2|ELP3|ELP4|ELP5|ELP6|GTPBP3|KTI12|MOCS3|MTO1|NSUN3|TRMU|URM1|	UP	PW
negative regulation of fatty acid metabolic process	GO:0045922	20	20	0.417882	0.301255	1	0.164165	0.558056	0.774	NA	ACACB|ACADL|ACADVL|AKT1|APOC1|BRCA1|CEACAM1|CNR1|DGAT2|ERLIN1|ERLIN2|INSIG1|INSIG2|PIBF1|PLIN5|SIRT1|SIRT4|TRIB3|UGT1A8|WDTC1|	UP	PW
gland morphogenesis	GO:0022612	90	90	0.394954	0.301795	1	0.101099	0.493438	0.897	NA	AR|ARG1|BCL2|BMP4|BMP7|BTRC|CAPN1|CAV1|CDC42|CEBPB|CRIP1|CSF1|CSF1R|CUL3|CYP7B1|DAG1|DDR1|DUOX2|EDA|EDAR|EGFR|ELF3|EPHA2|ESR1|ESRP2|EZR|FEM1B|FGF10|FGF7|FGF8|FGFR1|FGFR2|FRS2|GDF7|GLI2|GLI3|HOXB13|ID4|IGFBP5|KDM5B|LAMA1|LAMA5|LRP5|LRP5L|LRP6|MED1|MSN|MSX2|NFIB|NKX3-1|NOG|NOTCH1|NRG3|NRP1|NTN1|PAX6|PGR|PHB2|PLAG1|PLXNA1|PLXND1|PML|POLB|PROX1|PTCH1|RARG|RPS6KA1|SCRIB|SEMA3A|SEMA3C|SFRP1|SHH|SLC9A3R1|SOSTDC1|SOX9|SRC|STAT6|TBX2|TBX3|TGFB1|TGFB2|TGFB3|TGFBR2|TGM2|TNC|TP63|TWSG1|VDR|WNT4|WNT5A|	UP	PW
negative regulation of endothelial cell proliferation	GO:0001937	30	30	0.410991	0.302255	1	0.08463	0.472065	0.817	NA	ACVRL1|AIMP1|APOE|ATOH8|CAV1|CAV2|CCL2|DLL4|FLT1|GHRL|KRIT1|MEF2C|MIR146A|MIR24-2|NF1|NGFR|NR2F2|PDCD10|PPARG|PTPRM|RGCC|SCG2|SPARC|STAT1|SULF1|SYNJ2BP|TGFBR1|THBS1|VASH1|XDH|	UP	PW
protein peptidyl-prolyl isomerization	GO:0000413	34	34	0.415145	0.302404	1	0.395605	0.691456	0.0159	GO:0003755|peptidyl-prolyl cis-trans isomerase activity,	CWC27|FKBP10|FKBP11|FKBP14|FKBP1A|FKBP1B|FKBP2|FKBP3|FKBP4|FKBP5|FKBP6|FKBP7|FKBP8|FKBP9|NKTR|PIN1|PIN4|PPIA|PPIAL4D|PPIAL4G|PPIB|PPIC|PPID|PPIE|PPIF|PPIG|PPIH|PPIL1|PPIL2|PPIL3|PPIL4|PPIL6|PPWD1|RANBP2|	UP	PW
peptidyl-prolyl cis-trans isomerase activity	GO:0003755	34	34	0.415145	0.302404	1	0.395605	0.691456	0.016	GO:0000413|protein peptidyl-prolyl isomerization,	CWC27|FKBP10|FKBP11|FKBP14|FKBP1A|FKBP1B|FKBP2|FKBP3|FKBP4|FKBP5|FKBP6|FKBP7|FKBP8|FKBP9|NKTR|PIN1|PIN4|PPIA|PPIAL4D|PPIAL4G|PPIB|PPIC|PPID|PPIE|PPIF|PPIG|PPIH|PPIL1|PPIL2|PPIL3|PPIL4|PPIL6|PPWD1|RANBP2|	UP	PW
acid-thiol ligase activity	GO:0016878	28	28	0.413053	0.302535	1	0.21866	0.608246	0.599	NA	AACS|AASDH|ACSBG1|ACSBG2|ACSF2|ACSF3|ACSL1|ACSL3|ACSL4|ACSL5|ACSL6|ACSM2A|ACSM2B|ACSM3|ACSM4|ACSM5|ACSS1|ACSS2|ACSS3|SLC27A1|SLC27A2|SLC27A3|SLC27A4|SLC27A5|SLC27A6|SUCLA2|SUCLG1|SUCLG2|	UP	PW
ephrin receptor binding	GO:0046875	27	27	0.413447	0.302535	1	0.271365	0.633532	0.713	NA	ABL1|ANKS1A|ANKS1B|CBL|CDK5|CDK5R1|CHN1|CRK|EFNA1|EFNA2|EFNA3|EFNA4|EFNA5|EFNB1|EFNB2|EFNB3|EPHA4|EPHA7|FYN|GRB2|LYN|NCK1|PIK3CG|PTPN1|SHC1|SIPA1L1|SRC|	UP	PW
regulation of blood vessel size	GO:0050880	114	114	0.391097	0.302675	1	0.107083	0.497539	0.998	NA	ACE|ACE2|ACTA2|ADCY6|ADM|ADORA1|ADORA2A|ADORA2B|ADRA1A|ADRA1B|ADRA2A|ADRA2B|ADRA2C|ADRB1|ADRB2|ADRB3|AGT|AKT1|APLN|APOE|ARHGAP42|ASIC2|ATG5|ATP1A2|AVPR1A|AVPR2|BBS2|BDKRB2|BMPR2|CAV1|CD38|CHGA|CHRM3|COMP|CPS1|DBH|DOCK4|DOCK5|DRD1|DRD5|ECE1|EDN1|EDN3|EDNRA|EDNRB|EGFR|EPHX2|F2R|F2RL1|FOXC1|GCH1|GCLC|GCLM|GJA5|GPER1|GPX1|HBB|HMGCR|HMOX1|HRH1|HRH2|HTR1A|HTR1B|HTR1D|HTR2A|HTR2B|HTR7|ICAM1|ITGA1|ITGB1BP1|KCNA5|KCNMA1|KCNMB1|KCNMB2|KCNMB4|KEL|KNG1|LEP|MKKS|NOS1|NOS3|NPPA|NPPC|NPR1|OXTR|P2RX1|P2RY1|P2RY2|PER2|PIK3C2A|PLA2G6|PLOD3|PPARD|PRKG1|PTAFR|PTGS2|PTPRM|RAP1GDS1|RGS2|RHOA|SCPEP1|SERPINF2|SLC6A4|SLC8A1|SMTNL1|SOD1|SOD2|TBXA2R|TRPM4|UCN|UTS2B|UTS2R|VIP|WDR35|	UP	PW
alcohol catabolic process	GO:0046164	47	47	0.409466	0.303023	1	0.198552	0.594679	0.827	NA	ADH4|ADH7|AKR1C3|AKR1D1|ALDH1B1|ALDH2|ALDH3B1|APOE|CEL|CYP39A1|CYP46A1|GK|GK5|GPD2|HSD3B7|IMPA1|IMPA2|INPP1|INPP5A|INPP5B|INPP5E|INPP5J|INPP5K|MIOX|MT3|MTMR2|MTMR7|NTSR1|NUDT3|OCRL|PTEN|SCARB1|SCARF1|SNX17|SORD|SRD5A3|SULT1A1|SULT1A2|SULT1A3|SULT1B1|SULT1C4|SULT1E1|SULT2A1|SYNJ1|SYNJ2|TPI1|TRERF1|	UP	PW
positive regulation of regulated secretory pathway	GO:1903307	48	48	0.409397	0.303315	1	0.0325867	0.36117	0.879	NA	ADORA2B|AP1G1|ARF1|CACNA1D|CACNA1G|CACNA1H|CACNA1I|CACNB2|CD177|CDK5|CDK5R2|CNR1|DNM1L|DOC2B|F2RL1|FCER1G|FGR|GAB2|GATA2|HYAL3|IL4R|ITGAM|ITGB2|KCNB1|LAMP1|NLGN1|NPPA|PTAFR|RAB15|RAB27A|RAB3A|RAB3D|SCAMP5|SNX4|STX1A|STX4|STXBP1|SYK|SYT1|SYT10|SYT4|SYT7|SYT9|UNC13B|UNC13D|VAMP7|VAMP8|ZP3|	UP	PW
lymphocyte proliferation	GO:0046651	64	64	0.401542	0.303574	1	0.307981	0.662339	0.871	NA	ABL1|ATAD5|AZI2|BAX|BCL2|BTN3A1|CADM1|CARD11|CCND3|CD151|CD180|CD40|CD40LG|CR2|CRTAM|CTPS1|DOCK2|DOCK8|EBI3|ELF4|FKBP1B|FLT3|FYN|GAPT|HELLS|HPRT1|HSPD1|IFNA1|IFNA21|IFNA8|IFNE|IFNK|IFNW1|IL10|IL15|IL7R|IMPDH1|IMPDH2|LEF1|LILRB1|MALT1|MEF2C|MSN|NCSTN|P2RX7|PIK3CG|PLCL2|PPP3CB|PRKCD|PSMB10|PTPRC|RAG2|RC3H1|RC3H2|RIPK2|RPS6|SATB1|SLC11A1|TBK1|TLR4|TNFRSF4|TNFSF14|TNFSF18|WNT4|	UP	PW
regulation of purine nucleotide biosynthetic process	GO:1900371	68	68	0.401519	0.303684	1	0.0388084	0.376238	0.887	NA	ACTN3|ADORA2B|ARNT|CBFA2T3|DDIT4|DNAJC30|ECD|EIF6|ENO1|ENTPD5|ESRRB|FBP1|FLCN|GAPDHS|GCK|GCKR|GPD1|GSTZ1|GUCA1A|GUCA1B|HDAC4|HIF1A|HPCA|HTR2A|IGF1|INSR|JMJD8|MLXIPL|MYOG|NCOR1|NOS1|NOS2|NOS3|OGT|P2RX7|PARP1|PDK1|PDK2|PDK3|PDK4|PDP1|PDP2|PDPR|PFKFB1|PFKFB2|PFKFB3|PFKFB4|PGAM1|PID1|PINK1|PPARA|PPARGC1A|PRKAA1|PRKAA2|PRKAG1|PRKAG2|PRXL2C|RCVRN|SIRT6|SLC25A12|SNCA|STAT3|TAZ|TMSB4X|TREX1|VCP|ZBTB20|ZBTB7A|	UP	PW
regulation of epidermal growth factor-activated receptor activity	GO:0007176	26	25	0.414487	0.30418	1	0.171125	0.569881	0.717	NA	ADAM17|ADORA1|ADRA2A|APP|CBL|CBLB|CHMP6|EGF|EREG|ERRFI1|FBXW7|GPRC5A|NCF1|NCK2|NEURL1|PSEN1|SHC1|SNX6|SOCS4|SOCS5|TGFA|TSG101|VPS25|ZFYVE28|ZGPAT|	UP	PW
regulation of endoplasmic reticulum unfolded protein response	GO:1900101	24	24	0.413926	0.30418	1	0.19615	0.592908	0.776	NA	AGR2|ATF6|ATF6B|BAK1|BAX|BCL2L11|BFAR|BOK|COPS5|DAB2IP|DNAJB9|ERN1|FICD|HSPA5|NCK1|NCK2|PIK3R1|PPP1R15A|PPP1R15B|PTPN1|PTPN2|TMEM33|WFS1|XBP1|	UP	PW
positive regulation of DNA-templated transcription, initiation	GO:2000144	25	25	0.414717	0.30418	1	0.096015	0.486476	0.729	NA	BCLAF1|CAND1|CREB1|CTNNB1|DHX36|ESR1|FOSL1|GTF2B|HNF1A|HNF1B|JUN|MITF|PAXIP1|PSMC2|PSMC3|PSMC4|PSMC5|PSMC6|SETX|SRF|SUB1|TAF1|TP53|TWIST1|WNT10B|	UP	PW
vitamin transport	GO:0051180	34	34	0.414583	0.304409	1	0.348901	0.667381	0.748	NA	ABCC1|AMN|APOA1|C2orf83|CBLIF|CD320|CUBN|FOLR2|LMBRD1|LRP2|PDPN|RTBDN|SCARB1|SLC19A1|SLC19A2|SLC19A3|SLC22A13|SLC23A1|SLC23A2|SLC25A19|SLC25A32|SLC2A1|SLC2A2|SLC2A3|SLC35F3|SLC46A1|SLC52A1|SLC52A2|SLC52A3|SLC5A6|STRA6|TCN1|TCN2|TTPA|	UP	PW
neural crest cell development	GO:0014032	69	69	0.398482	0.304428	1	0.156962	0.558553	0.875	NA	ACVR1|ALDH1A2|ANXA6|BMPR1A|CFL1|CORO1C|CYP26C1|EDN1|EDN3|EDNRA|EDNRB|EFNB1|ERBB4|FAM172A|FN1|FOXC1|GDNF|HES1|HIF1A|HTR2B|JAG1|KBTBD8|KITLG|KLHL12|LAMA5|MAPK1|MAPK3|NOLC1|NRG1|NRP1|NRP2|OVOL2|PDCD6|PEF1|PHACTR4|RDH10|RET|SEMA3A|SEMA3B|SEMA3C|SEMA3D|SEMA3E|SEMA3F|SEMA3G|SEMA4A|SEMA4B|SEMA4C|SEMA4D|SEMA4F|SEMA4G|SEMA5A|SEMA5B|SEMA6A|SEMA6B|SEMA6C|SEMA6D|SEMA7A|SHH|SMO|SNAI2|SOX10|SOX11|SOX8|SOX9|TAPT1|TBX1|TCOF1|TWIST1|ZEB2|	UP	PW
muscle tissue morphogenesis	GO:0060415	68	68	0.401314	0.304704	1	0.206271	0.601706	0.893	NA	ACTC1|ADARB1|ANKRD1|BMP2|BMP4|BMPR1A|CCM2L|CHD7|COL11A1|COL3A1|DLL4|DSP|EGLN1|ENG|FGFR2|FKBP1A|FOXC1|FOXH1|FZD1|FZD2|HEG1|HEY2|IGSF22|LRP2|MED1|MIR145|MYBPC1|MYBPC2|MYBPC3|MYH7|MYL3|MYLK|MYLK2|MYOM1|MYOM2|MYOM3|NOG|NOTCH1|NRG1|OBSL1|PAX7|PKP2|POU4F1|PROX1|PTCD2|RBPJ|RXRA|RYR2|S1PR1|SIRT6|SMAD4|SMAD7|TBX1|TCAP|TGFB1|TGFB2|TGFBR1|TGFBR3|TNNI1|TNNT2|TPM1|TTN|UBE4B|VANGL2|WNT2|WNT5A|ZFPM1|ZFPM2|	UP	PW
regulation of spindle organization	GO:0090224	42	42	0.410219	0.304749	1	0.127633	0.531512	0.764	NA	ANKRD53|BORA|CCSAP|CEP97|CHMP1A|CHMP1B|CHMP2A|CHMP2B|CHMP3|CHMP4B|CHMP4C|CHMP5|CLTC|DCTN1|DYNC1H1|FSD1|GNAI1|GPSM2|HNRNPU|HSPA1A|HSPA1B|MAP9|MAPK15|NUMA1|NUP62|PARP3|PDCD6IP|PKD1|PLK1|PSRC1|RAE1|RNF4|SENP6|SMC1A|SMC3|SPAG5|STAG1|STAG2|TACC3|TPR|TPX2|VPS4B|	UP	PW
positive regulation of ossification	GO:0045778	78	78	0.397659	0.305323	1	0.211407	0.609586	0.89	NA	ACVR1|ACVR2A|ACVR2B|ADRB2|ANO6|ATP6AP1|ATRAID|BMP2|BMP4|BMP6|BMP7|BMPR1A|BMPR1B|BMPR2|CCN1|CEBPA|CEBPB|CLIC1|CTHRC1|CTNNB1|CTNNBIP1|DDR2|FAM20C|FBN2|FBXO5|FZD9|GDPD2|GLI3|GNAS|GPM6B|HGF|ID4|IFITM1|IGF1|IL6|IL6R|IL6ST|ILK|ISG15|JAG1|JUND|KL|LRP5|LTF|MEF2C|MSX2|NELL1|NIPBL|NPNT|NPPC|OSR1|OSR2|P2RX7|PDLIM7|PKDCC|PRKD1|RUNX2|SFRP2|SLC8A1|SMAD1|SMAD3|SMAD5|SOX11|SUCO|TAC1|TFAP2A|TGFB1|TGFB2|TGFB3|TMEM119|TOB2|TP63|WNT10B|WNT4|WNT5A|WNT7B|ZBTB16|ZHX3|	UP	PW
receptor serine/threonine kinase binding	GO:0033612	21	21	0.417019	0.305605	1	0.239915	0.618835	0.733	NA	BMP2|BMP3|BMP4|BMP5|BMP6|BMP7|BMP8A|BMP8B|CFC1|FADD|GPR17|INHBA|MAGI2|MDM2|NODAL|OPRD1|OPRK1|PYCARD|SMAD6|TDGF1|TDGF1P3|	UP	PW
cofactor transmembrane transporter activity	GO:0051184	22	22	0.416029	0.305605	1	0.21156	0.607557	0.638	NA	ABCB6|ABCB7|ABCC1|ABCG2|ASIC3|CD320|FLVCR1|FLVCR2|HPX|LMBRD1|SLC16A12|SLC23A1|SLC23A2|SLC25A17|SLC25A21|SLC25A26|SLC25A32|SLC25A42|SLC33A1|SLC46A1|SLC48A1|SLC6A8|	UP	PW
vascular process in circulatory system	GO:0003018	138	138	0.390845	0.306394	1	0.0918073	0.483579	0.998	NA	ABR|ACE|ACE2|ACTA2|ADCY6|ADM|ADORA1|ADORA2A|ADORA2B|ADRA1A|ADRA1B|ADRA2A|ADRA2B|ADRA2C|ADRB1|ADRB2|ADRB3|AGT|AKT1|ANGPT1|APLN|APOE|ARHGAP35|ARHGAP42|ASIC2|ATG5|ATP1A2|AVPR1A|AVPR2|AZU1|BBS2|BCR|BDKRB2|BMPR2|C2CD4A|CAV1|CD38|CEACAM1|CHGA|CHRM3|COMP|CPS1|CTNNBIP1|CXCR2|DBH|DDAH1|DOCK4|DOCK5|DRD1|DRD5|ECE1|EDN1|EDN3|EDNRA|EDNRB|EGFR|EPHX2|F2R|F2RL1|FGFBP3|FOXC1|GCH1|GCLC|GCLM|GJA5|GPER1|GPX1|HBB|HMGCR|HMOX1|HRH1|HRH2|HTR1A|HTR1B|HTR1D|HTR2A|HTR2B|HTR7|ICAM1|ITGA1|ITGB1BP1|KCNA5|KCNMA1|KCNMB1|KCNMB2|KCNMB4|KEL|KNG1|LEP|MKKS|MYLK3|NOS1|NOS3|NPPA|NPPC|NPR1|OXTR|P2RX1|P2RY1|P2RY2|PDE2A|PDE3A|PER2|PIK3C2A|PLA2G6|PLOD3|PPARD|PRKG1|PTAFR|PTGS2|PTP4A3|PTPRJ|PTPRM|RAMP2|RAP1GDS1|RGS2|RHOA|SCPEP1|SERPINF2|SLC6A4|SLC8A1|SLIT2|SMTNL1|SOD1|SOD2|SRC|TACR2|TBXA2R|TEK|TGFB1|TRPM4|TRPV4|UCN|UTS2B|UTS2R|VIP|WDR35|YES1|	UP	PW
scaffold protein binding	GO:0097110	58	58	0.403779	0.306711	1	0.160245	0.557193	0.872	NA	ADCY5|AKAP5|ATP2B4|BAIAP2|CACNA1G|CACNA1H|CASP8|CAV2|CDC37|CHUK|CIT|CRIPT|CRK|DLG4|DLL1|DSP|DYNLL1|DYNLL2|GRID2|HSP90AA1|IKBKB|ITPR2|KCNA5|KCNH2|KCNQ1|KIF1B|KRT15|KRT18|KRT5|KRT8|LRP4|MAP2K1|MAP2K2|MAP3K7|MAPK3|MDM2|NCK2|NLGN1|NLGN3|NLGN4X|NLGN4Y|NOS1|NOS3|P2RY1|PANX1|PARK7|PDE4D|PHF6|SCN5A|SHANK1|SHANK3|SRC|TCOF1|TREM1|TREM2|UBTF|VIM|YWHAE|	UP	PW
polyol metabolic process	GO:0019751	102	102	0.395246	0.307718	1	0.0318417	0.359465	0.976	NA	ACER1|ACER2|ACER3|AKR1B1|ANGPTL3|ASAH2|ASAH2B|CALM1|COQ2|COQ3|CYP27B1|CYP2R1|CYP3A4|DEGS2|DGAT2|DHFR|DYSF|FGF2|GALK1|GBA|GCH1|GK|GK5|GOT1|GPD2|IMPA1|IMPA2|IMPAD1|INPP1|INPP4A|INPP4B|INPP5A|INPP5B|INPP5D|INPP5E|INPP5J|INPP5K|INPPL1|IP6K1|IP6K2|IP6K3|IPMK|IPPK|ISYNA1|ITPK1|ITPKA|ITPKB|ITPKC|LEP|MECP2|MINPP1|MIOX|MOGAT1|MOGAT3|MTMR2|MTMR7|MYOF|NTSR1|NUDT10|NUDT11|NUDT3|NUDT4|OCRL|PCBD1|PCBD2|PCK1|PCK2|PGP|PLCB1|PLCB2|PLCB3|PLCB4|PLCD1|PLCD3|PLCD4|PLCE1|PLCG1|PLCG2|PLCH1|PLCH2|PLCL1|PLCL2|PLCZ1|PLD4|PPIP5K1|PPIP5K2|PTAFR|PTEN|PTS|QDPR|SGPP1|SGPP2|SLC5A3|SORD|SPHK1|SPHK2|SPR|SPTLC1|SPTLC2|SYNJ1|SYNJ2|TPI1|	UP	PW
L-amino acid transport	GO:0015807	57	57	0.403567	0.307723	1	0.329567	0.666652	0.825	NA	ARL6IP5|CLN8|CTNS|KCNJ10|NTSR1|PQLC2|PRAF2|SERINC3|SERINC5|SLC11A1|SLC15A4|SLC17A6|SLC17A7|SLC17A8|SLC1A1|SLC1A2|SLC1A3|SLC1A4|SLC1A5|SLC1A6|SLC1A7|SLC25A12|SLC25A13|SLC25A15|SLC25A18|SLC25A2|SLC25A22|SLC25A29|SLC25A38|SLC32A1|SLC36A1|SLC36A2|SLC36A3|SLC36A4|SLC38A1|SLC38A3|SLC38A5|SLC38A7|SLC3A1|SLC3A2|SLC43A1|SLC43A2|SLC6A17|SLC6A20|SLC6A5|SLC6A9|SLC7A1|SLC7A10|SLC7A11|SLC7A2|SLC7A3|SLC7A5|SLC7A5P1|SLC7A6|SLC7A7|SLC7A8|SLC7A9|	UP	PW
negative regulation of cell-matrix adhesion	GO:0001953	33	33	0.413555	0.308097	1	0.273152	0.635266	0.813	NA	ACER2|ACVRL1|ADAM15|AJAP1|APOD|ARHGAP6|BCAS3|BCL6|CASK|CDKN2A|CLASP2|CORO1C|DLC1|DMTN|DUSP22|FAM107A|ITGB1BP1|JAG1|MAP4K4|MMP14|NF1|NF2|PHLDB2|PIK3R1|PLET1|POSTN|PTEN|RASA1|RCC2|SEMA3E|SERPINE1|SRC|THBS1|	UP	PW
regulation of endocrine process	GO:0044060	38	38	0.411841	0.308489	1	0.243256	0.617718	0.875	NA	AGT|APLN|BMP6|C1QTNF1|C1QTNF3|CRH|CRHBP|CRHR1|CRY1|F2R|F2RL1|FGFR1|FOXL2|GAL|GALR1|GDF9|GHRL|GJA5|GNAS|HCAR2|IL1B|INHA|INHBA|INHBB|LEP|NKX3-1|OPRK1|OR51E2|POMC|PTPN11|RAB11FIP1|RAB11FIP3|RAB11FIP5|RAB8B|SMAD4|TAC1|TACR2|UCN|	UP	PW
positive regulation of cell killing	GO:0031343	44	44	0.409258	0.308666	1	0.217474	0.608928	0.864	NA	AP1G1|ARG1|B2M|BAD|BCL2L11|CADM1|CD1D|CD226|CRTAM|F2RL1|FADD|FAM49B|FCER2|GAPDH|HLA-A|HLA-B|HLA-C|HLA-E|HLA-F|HLA-H|IL12A|IL12B|IL12RB1|IL18RAP|KLRK1|LAG3|LAMP1|MICB|NOS2|P2RX7|PGLYRP1|PRF1|PTPRC|PVR|RAET1E|RAET1G|RASGRP1|SLAMF6|STAT5B|STX7|ULBP1|ULBP2|ULBP3|VAV1|	UP	PW
regulation of the force of heart contraction	GO:0002026	23	23	0.412522	0.308945	1	0.160015	0.564229	0.84	NA	ADM|ADRA1A|ADRB1|APLN|ATP1A1|ATP1A2|ATP2A2|ATP2B4|CAMK2D|CAV1|CHGA|CSRP3|GAA|GLRX3|MYH7|MYL3|NOS1|NOS3|PEBP1|PLN|RYR2|SLC8A1|SLC9A1|	UP	PW
receptor signaling complex scaffold activity	GO:0030159	23	23	0.413572	0.308945	1	0.14007	0.544418	0.6	NA	AXIN1|CARD10|CD3G|DEDD2|DLG5|G3BP2|GRIP1|GRIP2|HOMER2|LDLRAP1|LRRK2|MAGI2|MAPK8IP3|MMS19|NCK1|NCK2|NUP62|RGS14|ROPN1B|SHANK1|SHANK2|SHANK3|SPAG9|	UP	PW
response to growth hormone	GO:0060416	24	24	0.413379	0.308945	1	0.051685	0.404359	0.832	NA	AKT1|ASS1|CPS1|F7|GHR|IGFBP5|JAK2|JAK3|LYN|NME2|PHEX|PIK3R1|PNPT1|PRLR|PTK2|PTPN1|PXN|SOCS2|SRD5A1|STAR|STAT3|STAT5A|STAT5B|TRIM16|	UP	PW
positive regulation of carbohydrate metabolic process	GO:0045913	70	70	0.397452	0.30989	1	0.0621887	0.427585	0.893	NA	ACTN3|ADCYAP1R1|AKT1|AKT2|ARNT|ARPP19|BAD|C1QTNF2|CD244|DGAT2|DUSP12|DYRK2|EGF|ENTPD5|EPM2AIP1|ESRRB|FOXO1|GAPDHS|GCK|GPD1|GPER1|GPLD1|HAS2|HIF1A|HMGB1|HRH1|HTR2A|IGF1|IGF2|INSR|IRS1|IRS2|KAT2A|KAT2B|LHCGR|MAS1|MLXIPL|NFKB1|NTSR1|P2RX7|P2RY1|P2RY6|PDGFB|PFKFB1|PFKFB2|PFKFB3|PFKFB4|PHKG2|PMAIP1|PPARA|PPARGC1A|PPP1R3E|PPP1R3G|PRKAA1|PRKAA2|PRKCE|PRXL2C|PTAFR|PTH1R|PTPN2|RANBP2|RGN|SLC25A12|SLC45A3|SNCA|SORBS1|SRC|SUPT20H|WDR5|ZBTB20|	UP	PW
embryonic digit morphogenesis	GO:0042733	52	52	0.403501	0.310258	1	0.242215	0.618025	0.857	NA	ALX4|B9D1|BAX|BCL2L11|BMP4|BMPR1A|C2CD3|CHST11|CREBBP|CTNNB1|ECE1|FBXW4|FLVCR1|FREM2|FZD6|GLI2|GLI3|GNA12|GRHL2|HDAC1|HDAC2|IFT122|IFT140|IFT52|IMPAD1|INTU|LMBR1|LRP4|MKS1|MSX1|MSX2|NOG|NOTCH1|OSR1|OSR2|ROR2|SALL1|SFRP2|SHH|SMAD4|TBC1D32|TBX2|TBX3|TMEM107|TMEM231|TRAF3IP1|TULP3|TWIST1|WDPCP|WNT5A|WNT7A|ZBTB16|	UP	PW
regulation of establishment of planar polarity	GO:0090175	65	65	0.40016	0.310457	1	0.181573	0.580596	0.862	NA	ABL1|ANKRD6|AP2A1|AP2A2|AP2B1|AP2M1|AP2S1|ARHGEF19|ARRB2|CDC42|CELSR1|CELSR2|CELSR3|CLTC|CTHRC1|DAAM1|DAB2|DACT1|DKK1|DVL1|DVL2|DVL3|FZD1|FZD2|FZD3|FZD4|FZD5|FZD6|FZD7|GPC3|GPC4|GPC6|GRHL3|MAGI2|MED12|MKS1|MLLT3|NKD1|NPHP3|PARD6A|PFN1|PRICKLE1|PRICKLE2|PTK7|RAC1|RHOA|ROR1|ROR2|RSPO3|RYK|SAPCD2|SEC24B|SFRP1|SFRP2|SMURF1|SMURF2|TIAM1|VANGL1|VANGL2|WNT1|WNT11|WNT5A|WNT7A|WNT9B|ZNRF3|	UP	PW
response to monoamine	GO:0071867	37	37	0.411039	0.311599	1	0.146004	0.542701	0.877	GO:0071869|response to catecholamine,	ABL1|ADCY6|ADIPOQ|APLP1|APP|ATF4|ATP2B4|DNM2|DRD1|DRD5|FUK|GABPA|GNB1|GNG2|HCN3|HDAC2|ID1|KCNQ1|LRRK2|MAPK1|MAPK3|NR4A3|PDE4B|PDE4D|PENK|PKLR|PPARGC1A|PRKACA|RNLS|RYR2|SIN3A|SIRT2|SLC9A1|SNCA|SRD5A1|STAR|SULT1A3|	UP	PW
response to catecholamine	GO:0071869	37	37	0.411039	0.311599	1	0.146004	0.542701	0.877	GO:0071867|response to monoamine,	ABL1|ADCY6|ADIPOQ|APLP1|APP|ATF4|ATP2B4|DNM2|DRD1|DRD5|FUK|GABPA|GNB1|GNG2|HCN3|HDAC2|ID1|KCNQ1|LRRK2|MAPK1|MAPK3|NR4A3|PDE4B|PDE4D|PENK|PKLR|PPARGC1A|PRKACA|RNLS|RYR2|SIN3A|SIRT2|SLC9A1|SNCA|SRD5A1|STAR|SULT1A3|	UP	PW
negative regulation of cold-induced thermogenesis	GO:0120163	44	44	0.408398	0.312187	1	0.322312	0.660771	0.732	NA	ABHD6|ACOT11|ACOT13|ACTN3|ACVR2B|ADAM17|ADAMTS5|ADIPOQ|ALDH1A1|ARNTL|ARRDC3|ATF4|CIDEA|DDIT3|DOCK7|FLCN|ID1|IL15|IL18R1|IP6K1|LAMA4|LGR4|LNPEP|MAP2K6|NOTCH1|NOVA1|NOVA2|NPR3|NR1D1|NR1H2|NR1H3|PCTP|PGAM5|PLCL1|PLCL2|RB1|RBPJ|RHEB|STK11|TFE3|TLE3|TLR4|WNT10B|ZNF423|	UP	PW
response to glucagon	GO:0033762	31	31	0.408166	0.312515	1	0.02362	0.318123	0.819	NA	ADCY1|ADCY2|ADCY3|ADCY4|ADCY5|ADCY6|ADCY7|ADCY8|ADCY9|ARG1|ASS1|CCNA2|CDO1|CPS1|CREB1|CRY1|CYC1|GJB2|GLP1R|GLP2R|PCK1|PFKFB1|PRKACA|PRKACB|PRKAR1A|PRKAR1B|PRKAR2A|PRKAR2B|QDPR|RPS6KB1|SREBF1|	UP	PW
adult walking behavior	GO:0007628	28	28	0.40916	0.312565	1	0.189275	0.585432	0.803	NA	ABHD12|ARRB2|CEND1|CHD7|CLN8|CNTN2|CTNS|DAB1|DMRT3|DRD1|DRD2|EFNB3|EPHA4|FXN|GLRA1|GLRB|HIPK2|HTRA2|KCNJ10|KLHL1|NPC1|OXR1|SCN1A|SPTBN4|TRH|UCHL1|ZIC1|ZMPSTE24|	UP	PW
regulation of T-helper cell differentiation	GO:0045622	28	28	0.409692	0.312565	1	0.176125	0.571332	0.867	NA	ANXA1|BCL6|CD80|CD86|FOXP3|HLX|IL12B|IL12RB1|IL18|IL4R|IRF4|JAK3|LOXL3|MALT1|MYB|NFKBID|NFKBIZ|NLRP3|PRKCZ|RARA|RC3H1|RC3H2|RIPK2|SMAD7|SOCS5|TNFSF4|ZBTB7B|ZC3H12A|	UP	PW
cellular response to interleukin-6	GO:0071354	28	28	0.409757	0.312565	1	0.203675	0.598234	0.836	NA	CBL|CTR9|FER|FGF23|HAMP|ICAM1|IL6|IL6R|IL6ST|JAK1|JAK2|NFKB1|PHB|PID1|PPARGC1A|PTGIS|PTPN11|PTPRT|RELA|SBNO2|SELPLG|SMAD4|SOCS3|ST18|ST3GAL6|STAT1|STAT3|TDGF1|	UP	PW
muscle cell development	GO:0055001	133	133	0.389935	0.312999	1	0.0931791	0.488387	0.969	NA	ACTA1|ACTC1|ACTG1|ACTN2|ADM|ADRA1A|AFG3L2|AGT|AKAP13|ALPK3|ANK2|ANKRD1|ATG5|ATP2A2|BIN1|BIN3|BVES|CACNA2D2|CAPN3|CASQ1|CASQ2|CAV2|CAV3|CCNB1|CDK1|CFL2|CFLAR|CHRNB1|COMP|CSRP3|CXADR|DMD|DNER|DYSF|ENG|FHL2|FHOD3|FLNC|GPX1|HES1|HEY2|HNRNPU|HOMER1|IGF1|IGSF22|ITGB1|KDM1A|KEL|KLHL41|KRT19|KRT8|LDB3|LMNA|LMOD1|LMOD2|LMOD3|LRRC10|MAML1|MAP2K4|MEF2A|MEGF10|MIR24-2|MTOR|MYBPC1|MYBPC2|MYBPC3|MYH10|MYH11|MYH3|MYLK3|MYO18B|MYOF|MYOG|MYOM1|MYOM2|MYOM3|MYOZ1|MYOZ2|MYPN|NEB|NEBL|NFATC2|NFATC4|NOTCH1|NPPA|NRAP|OBSCN|OBSL1|P2RX2|PDGFRA|PDGFRB|PDLIM5|PGM5|PPP3CA|PRKAR1A|PROX1|PTCD2|RAMP2|RYR1|SDC1|SGCB|SGCD|SGCZ|SIX1|SIX4|SKI|SLC8A1|SMO|SMYD3|SORBS2|SRF|STAC3|SYNPO2L|TBX3|TCAP|TMOD1|TMOD2|TMOD3|TMOD4|TNNT1|TNNT2|TNNT3|TPM1|TRIM54|TTN|UCHL1|VEGFA|WDR1|WFIKKN1|WFIKKN2|WNT10B|XK|ZMPSTE24|	UP	PW
regulation of alpha-beta T cell differentiation	GO:0046637	51	51	0.402866	0.313138	1	0.238371	0.619358	0.888	NA	ADA|ANXA1|AP3B1|AP3D1|BCL6|CBFB|CD80|CD83|CD86|FOXP3|GLI3|HLX|HMGB1|IL12B|IL12RB1|IL18|IL4R|IRF4|ITPKB|JAK3|LGALS9|LOXL3|MALT1|MYB|NCKAP1L|NFKBID|NFKBIZ|NKAP|NLRP3|PNP|PRDM1|PRKCZ|RARA|RC3H1|RC3H2|RHOA|RIPK2|RUNX1|RUNX3|SASH3|SH3RF1|SHH|SMAD7|SOCS5|SYK|TGFBR2|TNFSF4|ZAP70|ZBTB16|ZBTB7B|ZC3H12A|	UP	PW
positive regulation of epithelial cell differentiation	GO:0030858	49	49	0.407099	0.313186	1	0.0972817	0.484814	0.877	NA	ACVRL1|ADD1|ADIPOQ|AHI1|ALOX15B|ATOH8|BAD|BMP4|BMP6|BTG1|CDH5|CLDN5|CTNNB1|CYP27B1|FOXC1|FOXJ1|GDNF|H2AFY|H2AFY2|MED1|MESP1|MIR199B|NCOA3|NKX6-1|NME2|NOTCH1|NUMA1|OVOL2|PAX2|PAX6|PAX8|PRKCH|PROC|PROM1|PTCH1|PTCH2|RFX3|S1PR2|SERPINE1|SFN|SFRP4|SOX9|SULT2B1|TMEM100|TRIM16|VDR|VEZF1|WNT10B|ZEB2|	UP	PW
apoptotic nuclear changes	GO:0030262	24	24	0.411483	0.31403	1	0.108615	0.499207	0.622	NA	ACIN1|ACVR1C|BLCAP|CASP3|CDK5RAP3|CECR2|DEDD2|DFFA|DFFB|DICER1|DNASE1L3|DNASE2|ENDOG|ERN2|EXOG|FOXL2|GPER1|H1F0|HMGB1|HMGB2|KPNA1|KPNB1|SHARPIN|TOP2A|	UP	PW
negative regulation of RNA splicing	GO:0033119	25	25	0.411295	0.31403	1	0.337535	0.663533	0.248	NA	C1QBP|CELF4|DYRK1A|HNRNPA2B1|HNRNPK|HNRNPL|PTBP1|PTBP2|PTBP3|RBM10|RBM42|RBMX|RNPS1|RPS13|RPS26|SAP18|SFSWAP|SRSF10|SRSF12|SRSF4|SRSF6|SRSF7|SRSF9|TMBIM6|U2AF2|	UP	PW
erythrocyte homeostasis	GO:0034101	73	73	0.396666	0.314088	1	0.0524839	0.405393	0.854	NA	ACIN1|ADD1|ALAS2|AMPD3|ARID4A|AXL|BCL6|BMP4|BPGM|CASP3|CEBPG|DMTN|DNASE2|DYRK3|EPAS1|EPB42|ERCC2|FAM210B|FLVCR1|G6PD|GPI|HCLS1|HIPK2|HMOX1|HOXB6|HSPA9|ID2|IKZF1|INHA|INHBA|IREB2|JAK2|JAK3|JMJD6|KIT|KLF2|KMT2E|L3MBTL3|LYAR|LYN|MAEA|MB|MED1|MFHAS1|NCAPG2|NCKAP1L|NFE2L1|PKNOX1|PRDX1|PTBP3|PTPN2|RB1|RPS14|RPS17|RPS19|RPS24|RPS6|SFXN1|SLC11A2|SLC25A38|SMAD5|SOX6|SP3|SPI1|SRF|TAL1|TGFBR3|THRA|TMEM14C|TMOD3|VEGFA|ZBTB7A|ZFPM1|	UP	PW
lymph vessel development	GO:0001945	21	21	0.413749	0.31459	1	0.144435	0.543996	0.72	NA	ACVR2B|ACVRL1|BMPR2|CCBE1|EFNB2|FLT4|FOXC1|HEG1|LGALS8|NR2F2|PDPN|PKD1|PPP3CB|PROX1|PROX2|PTPN14|SOX18|SYK|TBX1|TMEM204|VEGFA|	UP	PW
regulation of mitochondrial membrane permeability involved in apoptotic process	GO:1902108	21	21	0.412562	0.31459	1	0.06787	0.437659	0.636	NA	ACAA2|ATF2|BAD|BAX|BCL2L11|BID|BLOC1S2|BMF|BNIP3|BNIP3L|CAMK2A|EYA2|MIR29A|MOAP1|NAIF1|NOL3|PMAIP1|RHOT1|RHOT2|STPG1|THEM4|	UP	PW
regulation of non-canonical Wnt signaling pathway	GO:2000050	22	22	0.413684	0.31459	1	0.164165	0.557166	0.659	NA	ABL1|ANKRD6|CSNK1D|CSNK1E|DAAM2|DAB2|DACT1|DKK1|GPC3|IFT80|MKS1|MLLT3|NKD1|NPHP3|RNF213|RSPO3|SFRP1|SFRP2|SFRP4|TIAM1|WNT5A|ZNRF3|	UP	PW
UDP-glycosyltransferase activity	GO:0008194	125	124	0.389329	0.314897	1	0.213757	0.606904	0.65	NA	A4GALT|ABO|ALG13|ALG14|ALG5|B3GALNT1|B3GALNT2|B3GALT1|B3GALT2|B3GALT4|B3GALT5|B3GALT6|B3GAT1|B3GAT2|B3GAT3|B3GNT2|B3GNT4|B3GNT5|B3GNT6|B3GNT7|B3GNT8|B3GNT9|B4GALNT1|B4GALNT3|B4GALNT4|B4GALT1|B4GALT2|B4GALT3|B4GALT4|B4GALT5|B4GALT6|B4GALT7|CHPF|CHPF2|CHSY1|CHSY3|COLGALT1|COLGALT2|CSGALNACT1|CSGALNACT2|EOGT|EXT1|EXT2|EXTL1|EXTL2|EXTL3|GALNT1|GALNT10|GALNT11|GALNT12|GALNT13|GALNT14|GALNT15|GALNT16|GALNT18|GALNT2|GALNT3|GALNT4|GALNT5|GALNT6|GALNT7|GALNT8|GALNT9|GALNTL6|GBGT1|GCNT1|GCNT2|GCNT3|GCNT4|GCNT7|GXYLT1|GXYLT2|GYG1|GYG2|GYS1|GYS2|HAS1|HAS2|HAS3|HEXA|HEXB|HYAL1|KDELC1|KDELC2|LFNG|MFNG|MGAT1|MGAT2|MGAT3|MGAT4A|MGAT4B|MGAT4C|MGAT5|MGAT5B|NDST1|NDST2|NDST3|NDST4|OGT|PIGA|PIGC|PIGH|PIGP|PIGQ|PIGY|PLOD3|POGLUT1|POMGNT1|POMGNT2|RFNG|UGCG|UGGT1|UGGT2|UGT1A7|UGT1A8|UGT2A1|UGT2B15|UGT2B7|UGT3A1|UGT8|WDFY3|XXYLT1|XYLT1|XYLT2|	UP	PW
regulation of muscle cell differentiation	GO:0051147	142	142	0.388285	0.315035	1	0.0407066	0.379929	0.987	NA	ABL1|AKAP13|AKAP6|ANKRD17|ANKRD2|ARRB2|BCL2|BDNF|BHLHA15|BHLHE41|BMP2|BMP4|BNIP2|BOC|CAMK1|CAPN2|CAV3|CCN3|CD53|CDC42|CDH15|CDH2|CDK9|CDON|CEACAM5|CFLAR|CTDP1|CTH|CTNNA1|CTNNA2|CTNNB1|CXCL10|CYP26B1|DDX39B|DKK1|DLL1|DMPK|DNMT1|EDN1|EFNB2|EHD1|EHD2|EIF5A|ENG|EREG|EZH2|FAM129B|FBXO22|FGF9|FGFR2|FLOT1|FLT3LG|FOXF1|FOXO4|FRS2|FZD7|G6PD|GDF15|GPER1|GREM1|GSK3A|HAMP|HDAC1|HDAC3|HDAC4|HDAC5|HDAC9|HEY2|IGF1|IGF2|IL4R|KAT2A|KIT|LMOD3|MAML1|MAMSTR|MAPK11|MAPK12|MAPK14|MECP2|MED28|MEF2A|MEF2C|MEGF10|MESP1|MIR1-2|MIR145|MIR199B|MMP14|MORF4L2|MSX1|MTOR|MYLK3|MYOCD|MYOG|NEK5|NFATC1|NFATC2|NFATC3|NLN|NOTCH1|NRG1|OLFM2|PAK1|PARP2|PDCD4|PDGFB|PIAS1|PIN1|PPARA|PRDM6|PROX1|PTBP1|RBM24|RBM38|RBM4|RBPJ|RBPMS2|RGS2|RGS4|SCGB3A1|SETD3|SHH|SIK1|SIRT1|SMAD4|SMARCD3|SMYD1|SOD2|SOX6|SPAG9|SRF|SUPT6H|TARBP2|TBX1|TCF3|TGFB1|TNFSF14|TRIM32|TRIM72|XBP1|ZEB1|	UP	PW
negative regulation of DNA biosynthetic process	GO:2000279	36	36	0.409919	0.31596	1	0.148972	0.546574	0.846	NA	ACD|ACVRL1|ADIPOQ|ANKRD1|BMPR2|CERS1|CTC1|DACH1|DCP2|DNAJC2|DUSP1|ERCC4|EXOSC10|FAM129B|GNL3L|HNRNPA1|HNRNPC|HNRNPU|KCNK2|MEN1|NAT10|NPPC|PARP3|PIF1|PINX1|POT1|PPARG|RGN|SRC|TEN1|TENT4B|TERF1|TERF2|TINF2|TP53|XRN1|	UP	PW
histone acetylation	GO:0016573	103	103	0.39147	0.316452	1	0.140749	0.542598	0.788	NA	ACTL6A|APBB1|ARRB1|ATF2|BAZ1A|BEND3|BRCA2|BRD1|BRD8|BRPF1|BRPF3|CHD5|CLOCK|CPA4|CREBBP|CRTC2|DMAP1|DPF1|DPF2|DPF3|DR1|ELP3|EP300|EP400|EPC1|EPC2|GTF2B|GTF3C4|HAT1|HCFC1|ING3|ING4|ING5|IRF4|JADE1|JADE2|JADE3|KANSL1|KANSL1L|KANSL2|KANSL3|KAT2A|KAT2B|KAT5|KAT6A|KAT6B|KAT7|KAT8|KMT2A|LDB1|LEF1|MAP3K7|MBD3|MBIP|MCRS1|MEAF6|MECP2|MORF4L1|MORF4L2|MRGBP|MSL1|MSL2|MSL3|MSL3P1|NAA40|NAA50|NAA60|NCOA1|NCOA3|OGT|PCGF2|PER1|PHF10|PHF20|POLE3|POLE4|RSF1|RUVBL1|RUVBL2|SPI1|SRCAP|SUPT3H|SUPT7L|TADA1|TADA2A|TADA2B|TADA3|TAF1|TAF10|TAF12|TAF1L|TAF5|TAF5L|TAF6L|TAF9|TAF9B|TRIM16|TRRAP|USP22|WDR5|YEATS2|YEATS4|ZMPSTE24|	UP	PW
L-alpha-amino acid transmembrane transport	GO:1902475	43	43	0.407361	0.316461	1	0.351186	0.669945	0.767	NA	ARL6IP5|CLN8|KCNJ10|NTSR1|PQLC2|PRAF2|SLC15A4|SLC17A6|SLC17A7|SLC17A8|SLC1A1|SLC1A2|SLC1A3|SLC1A5|SLC1A6|SLC1A7|SLC25A12|SLC25A13|SLC25A15|SLC25A18|SLC25A2|SLC25A22|SLC25A29|SLC25A38|SLC36A4|SLC38A1|SLC38A3|SLC38A7|SLC3A2|SLC43A1|SLC43A2|SLC6A5|SLC7A1|SLC7A10|SLC7A11|SLC7A2|SLC7A3|SLC7A5|SLC7A5P1|SLC7A6|SLC7A7|SLC7A8|SLC7A9|	UP	PW
protein kinase regulator activity	GO:0019887	168	168	0.386793	0.316553	1	0.003225	0.106409	0.919	NA	ABI1|AFAP1L2|ALS2|ANKRD54|APC|ATG13|CAB39|CALM1|CALM2|CALM3|CAMK2N1|CAMK2N2|CASP3|CCL5|CCNA1|CCNA2|CCNB1|CCNB2|CCNB3|CCNC|CCND1|CCND2|CCND3|CCNE1|CCNE2|CCNF|CCNG1|CCNG2|CCNH|CCNI|CCNI2|CCNJ|CCNJL|CCNK|CCNL1|CCNL2|CCNO|CCNT1|CCNT2|CCNY|CCNYL1|CCNYL2|CCNYL3|CDC37|CDK4|CDK5R1|CDK5R2|CDKN1A|CDKN1B|CDKN1C|CDKN2A|CDKN2B|CDKN2C|CDKN2D|CHP1|CIB1|CKS1B|CKS2|CNTD2|CSNK2B|CXCL10|DAXX|DAZAP2|DBF4|DBF4B|DDX3X|DGKQ|DNAJC3|DUS2|DUSP19|EFNA5|EGF|ELP3|ELP4|ERBB3|ERCC6|ETAA1|FAF1|FAM20A|FGF13|FGFR1OP|GAS6|GHRL|GMFB|GMFG|GPRC5A|GPRC5B|GPRC5C|GREM1|GRM5|GSKIP|H2AFY|HEXIM1|HEXIM2|HMGB1|HSP90AB1|HSPB1|HYAL2|IBTK|IGF2|INCA1|INKA1|INKA2|IQGAP1|IRGM|KAT2B|KIDINS220|LTF|MADD|MAP2K1|MAP2K2|MAPK8IP1|MARK2|MBIP|MLST8|MNAT1|MT3|MTCP1|NCK1|NCKAP1L|NPM1|NRG1|NRG3|PAK2|PARP16|PIK3CA|PKIA|PKIB|PKIG|PPP1R1B|PRKAG1|PRKAG2|PRKAR1A|PRKAR1B|PRKAR2A|PRKAR2B|PRKRIP1|QARS|RAC2|RGCC|RPLP1|RPTOR|SFN|SH3BP5|SH3BP5L|SMCR8|SOCS3|SPDYA|SPRED1|SPRED2|SPRY2|STK11|STK3|STK4|STRADA|TAB1|TAOK1|TAOK3|TCL1A|TESC|TGFB1|TOM1L1|TRIB1|TRIB2|TRIB3|WNK1|WNT11|YWHAG|	UP	PW
photoreceptor inner segment	GO:0001917	43	43	0.407292	0.316742	1	0.313914	0.658462	0.581	NA	AIPL1|ARMS2|ARR3|ASRGL1|BBS4|C8orf37|CCDC66|CERKL|CIB2|CRB1|CROCC|DNM1|DNM2|DNM3|DRAM2|ENO2|FAM161A|GNAT2|GNB1|GUCA1A|GUCA1B|INHA|KIAA0586|MAK|MYO7A|NOS1|PCARE|PDC|PDZD7|PHLPP1|PHLPP2|PPEF2|RDH11|RDH12|REEP6|RHO|SAG|SHANK2|SHOC2|TULP1|USH1C|USH1G|USH2A|	UP	PW
midbrain development	GO:0030901	69	68	0.398859	0.317	1	0.087248	0.476672	0.864	NA	ACTB|BASP1|CALM1|CALM2|CALM3|CCDC14|CDC42|CKB|CNP|COX6B1|CTNNB1|CXCR2|DLG5|DYNLL1|FGF9|FGFR1|FGFR2|FZD1|FZD3|FZD6|G6PD|GDF7|GLUD1|GNB4|HES1|HSPA5|INA|KAT2A|KDM2B|KDM7A|LRP6|MAOB|MAPKAP1|MBP|MSX1|NDRG2|NDUFS3|NR4A2|OTX1|PADI2|PLP1|RAD1|RHOA|RYK|S100A1|SEC16A|SHH|SIRT2|SMAD1|SOS1|SUDS3|SYNGR3|SYPL2|TAF1|TTBK1|UCHL5|UQCRQ|WLS|WNT1|WNT2|WNT3|WNT5A|WNT9B|YWHAE|YWHAH|YWHAQ|ZNF148|ZNF430|	UP	PW
regulation of mitotic nuclear division	GO:0007088	175	175	0.386094	0.317148	1	0.006401	0.169206	0.934	NA	ANAPC1|ANAPC11|ANAPC15|ANAPC4|ANAPC5|ANLN|APC|ATM|ATRX|AURKA|AURKAIP1|AURKB|BECN1|BMP4|BMP7|BORA|BTC|BUB1|BUB1B|BUB3|CAV2|CCDC8|CCNA1|CCNA2|CCNB1|CCNB2|CCNB3|CCND1|CCND2|CCND3|CCNE1|CCNE2|CCNF|CCNG1|CCNG2|CCNI|CCNI2|CCNJ|CCNJL|CCNO|CCSAP|CD28|CDC14A|CDC14B|CDC16|CDC20|CDC23|CDC25C|CDC26|CDC27|CDC6|CDCA5|CDK13|CDK5RAP2|CDKN1B|CDKN1C|CDT1|CENPE|CENPF|CEP85|CEP97|CHEK1|CHMP1A|CHMP1B|CHMP2A|CHMP2B|CHMP3|CHMP4B|CHMP4C|CHMP5|CNTD2|CUL3|CUL7|CUL9|DAPK3|DLGAP5|DMRT1|DUSP1|DYNC1LI1|EDN1|EDN3|EGF|EREG|ESPL1|FBXO5|FBXW5|FGF8|GEN1|H2AFY|HECW2|HNRNPU|HSPA1A|HSPA1B|IGF1|IGF2|IK|IL1A|IL1B|INSR|KIF11|KIF20B|KIF25|KLHL22|KNTC1|L3MBTL1|LCMT1|LRP5|MAD1L1|MAD2L1|MAD2L1BP|MAD2L2|MAP9|MKI67|MTBP|NAA10|NDC80|NEK2|NEK6|NIPBL|NME6|NPM2|NSFL1C|NSMCE2|NUMA1|NUP62|NUSAP1|OBSL1|PCID2|PDCD6IP|PDGFB|PDGFRB|PDXP|PEBP1|PHB2|PHIP|PIN1|PKMYT1|PLK1|PPP1R9B|PRMT5|PSMG2|PTTG1|PTTG2|PTTG3P|RAD21|RANBP1|RB1|RCC1|RGCC|RIOK2|SH2B1|SIRT2|SMC1A|SMC3|SMC5|SPDL1|STAG1|STAG2|TACC3|TEX14|TGFA|TGFB1|TNKS|TOM1L1|TOM1L2|TPR|TRIP13|TTK|UBE2C|UBXN2B|USP44|VPS4B|XRCC3|ZNF207|ZW10|	UP	PW
regulation of DNA repair	GO:0006282	105	104	0.391335	0.317339	1	0.112891	0.508968	0.949	NA	ACTR2|APBB1|AUNIP|AXIN2|BABAM1|BLM|BRCA1|BRCC3|CBX8|CDK9|CEBPG|CHEK1|CUL4A|DDX11|DEK|DHX9|DTX3L|EGFR|ERCC6|EYA1|EYA2|EYA3|EYA4|FAM168A|FANCB|FGF10|FIGN|FIGNL1|FMN2|FOXM1|H2AFX|HELB|HMGA2|HMGB1|HSF1|KDM1A|KDM4D|KLHL15|MAD2L2|MAGEF1|MGMT|MMS19|NPAS2|NUDT16|NUDT16L1|OGG1|OTUB1|PARG|PARP1|PARP9|PARPBP|PCNA|PML|POLH|POLQ|PPP4C|PPP4R2|PRKCG|RAD51|RAD51AP1|RAD52|RADX|RECQL5|RIF1|RMI2|RNF168|RNF169|RNF8|RPA2|RPS3|RTEL1|SETD2|SETMAR|SHLD1|SHLD2|SIRT1|SIRT6|SMCHD1|SPIDR|SPIRE1|SPIRE2|TERF2|TERF2IP|TEX15|TFIP11|TIMELESS|TMEM161A|TP53BP1|TRIM28|TRIP12|TWIST1|UBE2N|UBE2V1|UBE2V2|UBR5|UIMC1|USP1|USP51|WAS|WDR70|WRAP53|WRNIP1|XRCC1|ZNF365|	UP	PW
cellular senescence	GO:0090398	31	31	0.406683	0.318085	1	0.17218	0.565431	0.812	NA	ARNTL|C2orf40|CALR|CDKN1A|CDKN2A|CDKN2B|H2AFX|HMGA1|HMGA2|HRAS|ID2|KAT6A|MAP2K1|MAPK14|MAPKAPK5|NSMCE2|OPA1|PLA2R1|PML|PRKCD|PRMT6|SIRT1|SMC5|SMC6|SRF|TBX2|TBX3|TERF2|TP53|ULK3|WNT16|	UP	PW
histone acetyltransferase activity	GO:0004402	60	60	0.401217	0.319029	1	0.109931	0.501464	0.729	NA	ARRB1|ATF2|BAZ1A|BRCA2|BRPF1|CLOCK|CREBBP|DPF1|DPF2|DPF3|ELP3|EP300|EPC1|EPC2|GTF2B|GTF3C4|HAT1|HCFC1|ING3|KANSL1|KANSL1L|KANSL2|KANSL3|KAT2A|KAT2B|KAT5|KAT6A|KAT6B|KAT7|KAT8|MCRS1|MEAF6|NAA40|NAA50|NAA60|NCOA1|NCOA3|OGT|PHF10|PHF20|POLE3|RSF1|SRCAP|SUPT3H|SUPT7L|TADA1|TADA2A|TADA2B|TADA3|TAF1|TAF10|TAF12|TAF1L|TAF5|TAF5L|TAF6L|TAF9|TAF9B|USP22|WDR5|	UP	PW
calcium activated cation channel activity	GO:0005227	22	22	0.411722	0.31925	1	0.37653	0.684834	0.179	NA	ANO1|ANO10|ANO6|CALHM1|CATSPER2|HPN|KCNMA1|KCNMB1|KCNMB2|KCNMB3|KCNMB4|KCNN1|KCNN2|KCNN3|KCNN4|MTMR6|PKD2L1|TMEM63A|TMEM63B|TMEM63C|TRPM3|TRPM4|	UP	PW
spinal cord patterning	GO:0021511	21	21	0.411857	0.31925	1	0.079735	0.463596	0.745	NA	ASCL1|CHRD|DLL4|DMRT3|FOXN4|GDF11|GLI2|GLI3|IFT122|INTU|NKX2-2|NKX6-1|NKX6-2|PAX6|RELN|RFX4|SHH|SMO|SOX1|SUFU|TULP3|	UP	PW
necroptotic process	GO:0070266	20	20	0.410575	0.31925	1	0.084255	0.47059	0.757	NA	BIRC2|CD14|CYLD|DNM1L|FADD|FAS|FASLG|IPMK|ITPK1|LY96|MLKL|PGAM5|PYGL|RIPK1|RIPK3|TICAM1|TICAM2|TLR3|TLR4|TRPM7|	UP	PW
cellular response to metal ion	GO:0071248	169	169	0.385817	0.319525	1	0.0287643	0.343878	0.977	NA	ACER1|ADCY1|ADCY7|ADCY8|ADD1|AKR1C3|AKT1|ALAD|ALOX15|ALOX5AP|ANK3|ANXA5|AOC1|APP|AQP1|ATF4|ATP13A2|ATP7A|B2M|BACE1|BECN1|BMP6|BNIP3|BRAF|CACNA1H|CALR|CAMK2D|CAPN3|CARF|CCNB1|CDH1|CDKN1B|CEBPA|CHP2|CHUK|CLDN1|CLIC4|CPNE1|CPNE2|CPNE3|CPNE4|CPNE5|CPNE6|CPNE7|CPNE8|CPNE9|CREB1|CRHBP|CYBB|CYP11B1|CYP1A1|CYP1A2|DAXX|DLG2|DLG4|DMTN|ECT2|EDN1|EEF2K|EGFR|EIF2AK3|EIF2S1|ENDOG|FBP1|FOS|FOSB|FSTL3|FUS|GLRA1|GLRA2|GPLD1|GSN|GUCA1A|HFE|HMOX1|HPCA|HSF1|HSPA5|HVCN1|ID2|IQGAP1|IREB2|ITPKB|JUN|JUNB|JUND|KCNA1|KCNH1|KCNK3|LGMN|LIG4|LRRK2|MAP1LC3A|MAPK1|MAPK3|MAPK8|MAPK9|MCOLN1|MEF2A|MEF2C|MMP9|MT1A|MT1E|MT1F|MT1G|MT1H|MT1M|MT1X|MT2A|MT3|MYOG|NCF1|NEUROD2|NFATC4|NLGN1|NQO1|OGG1|P2RX4|PARP1|PKD2|PPARGC1A|PPIF|PPP5C|PRKAA1|PRKAA2|PRNP|PTGS2|RASA4|RASAL1|RASGRP2|RYR1|RYR3|SCN5A|SERPINF1|SHH|SLC25A23|SLC25A24|SLC40A1|SLC41A1|SNCA|SOD1|STAR|SUMO1|SYT1|SYT10|SYT11|SYT12|SYT13|SYT15|SYT17|SYT2|SYT3|SYT4|SYT5|SYT6|SYT7|SYT8|SYT9|TF|TFAP2A|TFR2|TH|TPH2|TRPM2|TSPO|WNK1|WNT5A|XRCC4|ZNF658|	UP	PW
histone H3-K4 methylation	GO:0051568	35	35	0.410067	0.320752	1	0.302981	0.656561	0.586	NA	ARID4A|ASH1L|ASH2L|BEND3|CTR9|CXXC1|DPY30|DYDC2|HIST1H1C|HIST1H1D|HIST1H1E|KDM6A|KMT2A|KMT2B|KMT2C|KMT2D|OGT|PAGR1|PAXIP1|PRDM7|PRDM9|RBBP5|RLF|RTF1|SETD1A|SETD1B|SETD3|SETMAR|TET2|TET3|WDR5|WDR5B|WDR61|WDR82|ZNF335|	UP	PW
regulation of macrophage activation	GO:0043030	45	45	0.405336	0.320853	1	0.266401	0.631293	0.875	NA	AGER|APP|ATM|BPI|CD200|CD74|CEBPA|CX3CL1|FAM19A3|FCGR2B|HAVCR2|HSPD1|IL10|IL1RL1|IL33|IL4R|IL6|ITGAM|ITGB2|KARS|LDLR|LRRK2|MFHAS1|MIF|MIR142|MMP8|MYO18A|NR1H3|PJA2|PLA2G10|PLA2G5|PTPRC|RORA|SHPK|SLC7A2|SNCA|SPACA3|THBS1|TLR4|TLR6|TNIP2|TTBK1|VSIG4|WNT5A|ZC3H12A|	UP	PW
voltage-gated potassium channel complex	GO:0008076	85	85	0.391736	0.320857	1	0.373512	0.68226	0.707	NA	AKAP9|AMIGO1|CALM2|CALM3|CNTN2|CNTNAP1|CNTNAP2|CTTN|DLG2|DLG4|DPP10|DPP6|HCN1|HCN2|HCN4|KCNA1|KCNA2|KCNA3|KCNA4|KCNA5|KCNA6|KCNA7|KCNAB1|KCNAB2|KCNB1|KCNB2|KCNC1|KCNC2|KCNC3|KCNC4|KCND1|KCND2|KCND3|KCNE1|KCNE2|KCNE3|KCNE4|KCNF1|KCNG1|KCNG2|KCNG3|KCNG4|KCNH1|KCNH2|KCNH4|KCNIP1|KCNIP2|KCNIP3|KCNIP4|KCNJ1|KCNJ14|KCNJ16|KCNJ2|KCNJ3|KCNJ4|KCNJ5|KCNJ6|KCNJ8|KCNK1|KCNK2|KCNK6|KCNMA1|KCNMB1|KCNMB2|KCNMB3|KCNMB4|KCNN1|KCNN4|KCNQ1|KCNQ2|KCNQ3|KCNQ4|KCNQ5|KCNS1|KCNS2|KCNS3|KCNV1|KCNV2|LRRC38|LRRC55|NOS1AP|SNAP25|STX1A|SUMO1|VAMP2|	UP	PW
molecular adaptor activity	GO:0060090	184	184	0.385638	0.321068	1	0.178214	0.573736	0.828	NA	ABI2|ADAP2|AFAP1L2|AKAP13|AMFR|ANK1|ANK2|ANK3|ANXA1|ANXA5|AP2A1|AP2A2|AP2B1|AP2M1|AP2S1|ARHGAP1|ARHGAP4|ARHGAP6|ARPC4|ARRB1|ARRDC1|ARRDC4|AXIN1|BAIAP2|BCL3|BFAR|BICD1|BICD2|BIN3|BLNK|CAV1|CAV2|CBX5|CD28|CDYL|CHN1|CHN2|CLNK|CNKSR1|CNTLN|CNTNAP1|COL11A1|COL11A2|COL14A1|COL19A1|COL1A2|COL8A2|CRADD|CRK|CRKL|CUX1|DAB2|DAB2IP|DDB1|DDX20|DET1|DOK2|DSP|DUSP19|DVL2|EPS8|ERCC2|EVPL|FBXW7|FCRL2|FKBP4|FLRT1|FLRT2|FLRT3|FRMD4A|FRS2|FSCN1|FSCN2|FSCN3|GAB1|GAB2|GAS2L1|GAS6|GATAD2A|GRAP|GRB10|GRB14|GRB2|GRB7|HCFC1|HIP1|HIP1R|HOMER1|HSH2D|HSPA8|HYDIN2|INSC|IRS1|IRS4|ITSN2|KHDRBS1|KSR1|LASP1|LAT|LDLRAP1|LINC00324|MAP1A|MAPK8IP1|MAPK8IP2|MAPK8IP3|MAPT|MAVS|MEN1|MLPH|MMS19|MPP7|NCK1|NCK2|NEFH|NEFL|NMD3|NUFIP1|OBSL1|OPTN|PAG1|PDCD6|PEF1|PEX3|PIK3R1|PPP4R2|PSMC6|PTPN11|RAD50|RBM14|RPTOR|RUSC1|SARM1|SDCBP|SERINC1|SH2B1|SH2B2|SH2B3|SH2D1B|SH2D2A|SH2D3A|SH2D3C|SH2D6|SH3BGR|SH3BGRL|SH3BP2|SH3RF1|SHB|SHC1|SKAP1|SKAP2|SLA|SLA2|SLC9A1|SOCS2|SORBS1|SORBS2|SPAG9|SPSB1|SPSB2|SPSB4|SRC|ST13|STAM|STAP2|STUB1|STX1A|SUMO1|SYNPO2|TCAP|TEX261|TIRAP|TJP2|TNNT2|TOB1|TP53BP2|TRADD|TRDN|TRIM17|TRIM22|TRIM5|TRIM6|VAV3|VPS11|VPS18|	UP	PW
negative regulation of MAPK cascade	GO:0043409	153	153	0.386215	0.321199	1	0.293889	0.647743	0.949	NA	ABL1|ADIPOQ|AIDA|AKT1|AMBP|APOE|ARRB1|ASH1L|ATF3|BMP4|BMP7|BTN2A2|C3orf33|CAMK2N1|CASC2|CAV1|CAV3|CD300A|CDK5RAP3|CHRNA10|CNKSR3|CRYBA1|CSK|CYLD|DAB2IP|DACT1|DAG1|DLG1|DNAJA1|DUSP1|DUSP10|DUSP14|DUSP16|DUSP18|DUSP19|DUSP2|DUSP22|DUSP26|DUSP3|DUSP4|DUSP5|DUSP6|DUSP7|DUSP8|DUSP9|EFNA1|EIF3A|EMILIN1|EPHB2|ERRFI1|EZR|F2RL1|FBLN1|FKTN|FLCN|FOXM1|FOXO1|GBA|GBP1|GPER1|GPS1|GPS2|GSTP1|HDAC3|HIPK3|HMGCR|HYAL2|IGBP1|IGF1R|IL1B|INPP5K|IRAK3|ITCH|ITGB1BP1|KLF4|LAX1|LEMD2|LMO3|LYN|MAPK8IP1|MARVELD3|MBIP|MECOM|MEN1|MYC|NCOR1|NDRG2|NF1|NF2|NLRP12|NUP62|P2RX7|PAFAH1B1|PAQR3|PDCD4|PEBP1|PER1|PHB|PIK3R2|PIN1|PINK1|PPEF2|PPP2CA|PPP2R1A|PRDM15|PRKCD|PSCA|PSMD10|PTEN|PTPN1|PTPN2|PTPN22|PTPN6|PTPRC|PTPRJ|PTPRR|QARS|RANBP9|RAPGEF1|RGS14|RGS2|RGS3|RGS4|RNF149|RPS6KA6|SEMA6A|SFRP1|SFRP2|SH3RF2|SIRPA|SIRT3|SLC9A3R1|SMAD4|SMPD1|SORL1|SPRED1|SPRED2|SPRY1|SPRY2|SPRY3|SPRY4|STK38|SYNJ2BP|TAOK3|TBC1D10C|TIMP3|TLR4|TNIP1|UCHL1|VRK3|WNK2|ZMYND11|ZNF675|	UP	PW
chromosome separation	GO:0051304	29	29	0.40514	0.323795	1	0.11966	0.519666	0.693	NA	BLM|DIS3L2|EME1|EME2|ERCC4|ESPL1|FANCM|HFM1|M1AP|MEIOB|MLH1|MSH4|MUS81|NCAPD2|NCAPD3|NCAPH|NCAPH2|PPP2R1A|RECQL5|RMI1|SHOC1|SLX4|SMARCAD1|TEX11|TEX14|TOP2A|TOP2B|TOP3A|TTK|	UP	PW
nucleotide-sugar biosynthetic process	GO:0009226	23	23	0.407097	0.323875	1	0.275075	0.63626	0.589	NA	AMDHD2|FUK|GFPT1|GFPT2|GMDS|GMPPB|GNPDA1|GNPDA2|GNPNAT1|MPI|NAGK|NANS|PGM3|PMM1|PMM2|RENBP|SLC35D1|TSTA3|UAP1|UAP1L1|UGDH|UGP2|UXS1|	UP	PW
positive regulation of CD4-positive, alpha-beta T cell differentiation	GO:0043372	24	24	0.408488	0.323875	1	0.209655	0.607001	0.834	NA	ANXA1|CD80|CD83|CD86|FOXP3|HLX|IL12B|IL12RB1|IL18|IL4R|LGALS9|MALT1|MYB|NCKAP1L|NFKBID|NFKBIZ|NLRP3|PRKCZ|RARA|RIPK2|SASH3|SOCS5|TNFSF4|ZBTB7B|	UP	PW
sodium channel activity	GO:0005272	38	38	0.407757	0.32445	1	0.331402	0.663427	0.652	NA	ASIC1|ASIC2|ASIC3|ASIC4|ASIC5|GRIK1|GRIK2|GRIK3|GRIK4|GRIK5|HCN1|HCN2|HCN3|HCN4|KCNK1|NALCN|PKD2|PKD2L1|SCN11A|SCN1A|SCN1B|SCN2A|SCN2B|SCN3A|SCN3B|SCN4A|SCN4B|SCN5A|SCN7A|SCN8A|SCN9A|SCNN1A|SCNN1D|SCNN1G|SHROOM2|SLC4A11|TRPM2|TRPM4|	UP	PW
photoreceptor cell development	GO:0042461	42	42	0.405341	0.324848	1	0.33489	0.666335	0.702	NA	AHI1|ARL3|BBS4|C8orf37|CABP4|CCDC66|CDHR1|CEP290|CNGB1|CRB1|DCX|DIO3|FSCN2|GNAT2|HCN1|IFT140|IFT20|MYO7A|NAGLU|NPHP4|NR2E3|NRL|NTRK2|OLFM3|PAX6|PCARE|PDE6C|PRDM1|PRKCI|RDH13|RORB|RP1L1|RPE65|RPGRIP1|TH|THRB|THY1|TOPORS|TRPM1|TULP1|USH1C|VEGFA|	UP	PW
osteoclast differentiation	GO:0030316	37	37	0.407387	0.32591	1	0.225535	0.607901	0.764	NA	ANXA2|ANXA2P2|CD109|CSF1|CSF1R|CTNNB1|DCSTAMP|EFNA2|EFNA4|EPHA2|FAM20C|FARP2|FCER1G|FOXP1|GAB2|GLO1|GPC3|GPR183|IREB2|JUNB|LRRK1|MAPK14|MITF|OSCAR|OSTM1|PAFAH1B1|SBNO2|SH3PXD2A|SNX10|SRC|TCTA|TFRC|TGFB1|TNFRSF11A|TRAF6|TREM2|TYROBP|	UP	PW
regulation of adaptive immune response	GO:0002819	133	133	0.388175	0.325946	1	0.0983514	0.487292	1	NA	ADA|ADCY7|AGER|ALOX15|ANXA1|APLF|ARG1|ATAD5|B2M|BCL6|BTK|C3|C4BPA|C4BPB|CCR2|CD1D|CD226|CD274|CD28|CD4|CD40|CD48|CD80|CEACAM1|CLCF1|CLEC4G|CR1|DUSP10|DUSP22|EIF2AK4|EXOSC3|EXOSC6|FADD|FAM49B|FCER1G|FCER2|FCGR2B|FOXJ1|FOXP3|FZD5|HAVCR2|HFE|HLA-A|HLA-B|HLA-C|HLA-E|HLA-F|HLA-H|HLX|HMGB1|HPX|HSPD1|IL10|IL12A|IL12B|IL12RB1|IL18|IL18R1|IL1B|IL1R1|IL1RL1|IL20RB|IL27RA|IL33|IL4R|IL6|IL6R|IL6ST|IL7R|IRF1|IRF7|JAK3|LILRB1|LOXL3|MAD2L2|MALT1|MAP3K7|MEF2C|MLH1|MSH2|MSH6|NDFIP1|NFKBID|NFKBIZ|NLRP3|P2RX7|PAXIP1|PKN1|PPP3CB|PRKCQ|PRKCZ|PTPN6|PTPRC|PVR|PYCARD|RC3H1|RC3H2|RIF1|RIPK2|RIPK3|RSAD2|SAMSN1|SASH3|SHLD1|SHLD2|SIRT1|SKAP1|SLC11A1|SMAD7|SOCS5|STAT6|STX7|SUPT6H|TFRC|TGFB1|THOC1|TNFAIP3|TNFRSF13C|TNFRSF1B|TNFSF13|TNFSF13B|TNFSF4|TP53BP1|TRAF2|TRAF6|TRIM27|TRPM4|UNG|WAS|ZBTB1|ZBTB7B|ZC3H12A|ZP3|	UP	PW
mitochondrion localization	GO:0051646	43	43	0.405023	0.326176	1	0.0263353	0.334576	0.779	NA	ALB|ATCAY|ATP2A1|BHLHA15|BRAT1|CLUH|DNM1L|DNM1P34|HAP1|HDAC6|HIF1A|KAT2A|KIF1B|LRPPRC|LRRK2|MAP1B|MAP1S|MAPT|MARK1|MARK2|MEF2A|MFN1|MFN2|MGARP|MSTO1|MTM1|MUL1|MYO19|NEFL|OPA1|PLIN5|RHOT1|RHOT2|SLC4A5|SPAST|SYBU|SYNJ2BP|TRAK1|TRAK2|UBB|UCHL1|UXT|WASF1|	UP	PW
mononuclear cell proliferation	GO:0032943	66	66	0.396964	0.326633	1	0.318166	0.658937	0.875	NA	ABL1|ACE|ATAD5|AZI2|BAX|BCL2|BTN3A1|CADM1|CARD11|CCND3|CD151|CD180|CD40|CD40LG|CR2|CRTAM|CTPS1|DOCK2|DOCK8|EBI3|ELF4|FKBP1B|FLT3|FYN|GAPT|HELLS|HPRT1|HSPD1|IFNA1|IFNA21|IFNA8|IFNE|IFNK|IFNW1|IL10|IL15|IL7R|IMPDH1|IMPDH2|LEF1|LILRB1|MALT1|MEF2C|MSN|NCSTN|P2RX7|PIK3CG|PLCL2|PPP3CB|PRKCD|PSMB10|PTPRC|RAG2|RC3H1|RC3H2|RIPK2|RPS6|SATB1|SLC11A1|TBK1|TGFB1|TLR4|TNFRSF4|TNFSF14|TNFSF18|WNT4|	UP	PW
regulation of cellular response to insulin stimulus	GO:1900076	58	58	0.399545	0.327179	1	0.271679	0.632876	0.848	NA	ADIPOR1|AGT|BAIAP2L1|BGLAP|CCND3|CDK4|CISH|ENPP1|ESRRA|GKAP1|GNAI2|GPLD1|GPR21|GRB10|GRB14|GSK3A|IGF2|IL1B|INPP5K|IRS1|KANK1|LEP|MSTN|MYO1C|MZB1|NCK1|NCOA5|NUCKS1|OGT|OPA1|OSBPL8|PAK1|PID1|PIK3R1|PRKAA1|PRKCB|PRKCD|PRKCQ|PRKCZ|PTPN1|PTPN11|PTPN2|PTPRE|RELA|RPS6KB1|SESN3|SIK2|SIRT1|SLA2|SOCS2|SOCS3|SORBS1|SRC|TRIM72|TSC1|TSC2|VWA2|ZBTB7B|	UP	PW
regulation of viral transcription	GO:0046782	41	41	0.404703	0.327517	1	0.361218	0.675459	0.769	NA	CCL5|CCNT1|CDK9|CHD1|CTDP1|DHX9|EP300|GTF2B|HDAC1|HMGA2|HPN|IFITM3|INPP5K|JUN|LEF1|MDFIC|MID2|NUCKS1|POU2F3|PSMC3|REST|RRP1B|RSF1|SMARCA4|SMARCB1|SNW1|SP1|TAF11|TARBP2|TARDBP|TFAP4|TRIM11|TRIM13|TRIM14|TRIM21|TRIM27|TRIM32|TRIM62|TRIM8|ZFP36|ZNF639|	UP	PW
regulation of adaptive immune response based on somatic recombination of immune receptors built from immunoglobulin superfamily domains	GO:0002822	120	120	0.38751	0.327694	1	0.120407	0.521845	1	NA	ADA|AGER|ANXA1|APLF|ARG1|ATAD5|B2M|BCL6|BTK|C3|C4BPA|C4BPB|CCR2|CD1D|CD226|CD274|CD28|CD4|CD40|CD80|CEACAM1|CLCF1|CLEC4G|CR1|DUSP22|EXOSC3|EXOSC6|FADD|FAM49B|FCER1G|FCER2|FCGR2B|FOXJ1|FOXP3|FZD5|HAVCR2|HFE|HLA-A|HLA-B|HLA-C|HLA-E|HLA-F|HLA-H|HLX|HMGB1|HPX|HSPD1|IL10|IL12A|IL12B|IL12RB1|IL18|IL18R1|IL1B|IL1R1|IL1RL1|IL20RB|IL27RA|IL33|IL4R|IL6|IL6R|IL7R|JAK3|LILRB1|LOXL3|MAD2L2|MALT1|MAP3K7|MEF2C|MLH1|MSH2|MSH6|NDFIP1|NFKBID|NFKBIZ|NLRP3|P2RX7|PAXIP1|PKN1|PPP3CB|PRKCQ|PRKCZ|PTPN6|PTPRC|PVR|RC3H1|RC3H2|RIF1|RIPK2|RIPK3|RSAD2|SASH3|SHLD1|SHLD2|SLC11A1|SMAD7|SOCS5|STAT6|STX7|SUPT6H|TFRC|TGFB1|THOC1|TNFAIP3|TNFRSF13C|TNFRSF1B|TNFSF13|TNFSF13B|TNFSF4|TP53BP1|TRAF2|TRAF6|TRPM4|UNG|WAS|ZBTB1|ZBTB7B|ZC3H12A|ZP3|	UP	PW
negative regulation of lymphocyte mediated immunity	GO:0002707	28	28	0.404011	0.32839	1	0.203675	0.600305	0.864	NA	ARG1|ARRB2|BCL6|C4BPA|C4BPB|CD96|CEACAM1|CLEC4G|CR1|CRK|DUSP22|FCGR2B|FOXJ1|FOXP3|HAVCR2|HFE|HLA-E|IL20RB|IL7R|LGALS9|LILRB1|NDFIP1|PPP3CB|PTPN6|PTPRC|SERPINB9|SMAD7|THOC1|	UP	PW
regulation of endoplasmic reticulum stress-induced intrinsic apoptotic signaling pathway	GO:1902235	27	27	0.405186	0.32839	1	0.14315	0.540591	0.801	NA	BCL2L1|BCL2L11|BOK|CREB3|CREB3L1|DDIT3|EIF2AK3|ERP29|GRINA|HERPUD1|HSPA1A|HYOU1|LRRK2|NCK1|NCK2|OPA1|PARK7|PMAIP1|PTPN1|PTPN2|SERINC3|SIRT1|SYVN1|TMBIM6|TXNDC12|WFS1|XBP1|	UP	PW
inner ear auditory receptor cell differentiation	GO:0042491	24	24	0.406543	0.32894	1	0.1233	0.527932	0.796	NA	CLRN1|FGFR1|HES1|HES5|JAG1|JAG2|LRTOMT|MCOLN3|MYO7A|NOTCH1|PAFAH1B1|PDZD7|RBPJ|SCRIB|SEC24B|SLC4A7|SLC9A3R1|SLITRK6|SOD1|STRC|TMC1|TRIOBP|USH1C|WDPCP|	UP	PW
regulation of microtubule-based movement	GO:0060632	23	23	0.405929	0.32894	1	0.337535	0.661699	0.646	NA	ARMC4|BBS2|BBS4|CCDC39|CCDC40|CCDC65|CCSAP|CNIH2|DNAAF1|DNAH11|DRC1|HAP1|HDAC6|IGBP1|LAMP1|MAP2|MKKS|NEFH|RHOT1|TCTEX1D2|TRIM46|TRIM58|TTLL6|	UP	PW
region of cytosol	GO:0099522	24	24	0.406151	0.32894	1	0.14007	0.543426	0.783	NA	BAIAP2|CALB1|CTBP2|DAG1|DBN1|EIF4A3|EIF4E|FBXO45|HOMER1|HSPA8|HTT|LRRK2|MTOR|NCS1|NEDD4|PIN1|PLCB3|PPP3CC|PRKCB|PRKCG|PTEN|SH3GL2|STXBP5|TRIM9|	UP	PW
negative regulation of CD4-positive, alpha-beta T cell activation	GO:2000515	23	23	0.405507	0.32894	1	0.24039	0.615213	0.836	NA	ANXA1|ARG2|BCL6|CBFB|CD274|FOXP3|HLX|HMGB1|IL4R|JAK3|LGALS9|LOXL3|RC3H1|RC3H2|RUNX1|RUNX3|SMAD7|SOCS5|TARM1|TNFSF4|TWSG1|ZBTB7B|ZC3H12A|	UP	PW
glycogen metabolic process	GO:0005977	44	44	0.404282	0.329283	1	0.212671	0.606655	0.75	NA	AGL|AKT1|AKT2|G6PC|GAA|GBE1|GNMT|GSK3A|GSK3B|GYG1|GYG2|GYS1|GYS2|IL6ST|NHLRC1|NR1D1|PCDH12|PER2|PFKM|PGM1|PGM2|PGM2L1|PHKA1|PHKA2|PHKB|PHKG1|PHKG2|PPP1CA|PPP1CB|PPP1CC|PPP1R1A|PPP1R2|PPP1R3B|PPP1R3C|PPP1R3D|PPP1R3E|PRKAG2|PRKAG3|PYGB|PYGL|PYGM|RB1CC1|STK40|UGP2|	UP	PW
toxin transport	GO:1901998	36	36	0.406481	0.329502	1	0.399166	0.695111	0.516	NA	ABCG1|ANTXR1|ANTXR2|ARID1A|ATP6V0A1|BNIP3|CCT2|CCT3|CCT4|CCT5|CCT6B|CCT7|CCT8|CD274|COPB2|COPZ1|CRTC2|DNAJA1|DNAJC17|DNM1|GGA1|HRH2|HSPA5|LRP5|LRP6|MEP1B|MTMR12|NRP1|RAB28|RAB40B|RAB43|SCFD1|SLC22A3|SLC7A8|TCP1|TRIP4|	UP	PW
negative regulation of leukocyte activation	GO:0002695	138	138	0.387605	0.330186	1	0.155812	0.55539	0.989	NA	ABR|ADORA2A|ANXA1|ARG1|ARG2|ATM|AXL|BANK1|BCL6|BCR|BMP4|BPI|BTK|BTN2A2|CASP3|CBFB|CCR2|CD200|CD274|CD300A|CD300LF|CD74|CD80|CD84|CD86|CEACAM1|CEBPB|CLEC4G|CNR1|CNR2|CTLA4|CX3CL1|DLG1|DLG5|DTX1|DUSP22|DUSP3|ENPP3|ERBB2|FAM19A3|FBXO7|FCGR2B|FER|FOXF1|FOXJ1|FOXP3|GAL|GLI3|GLMN|GNRH1|GPER1|GPNMB|HAVCR2|HFE|HLX|HMGB1|HMOX1|ID2|IDO1|IL10|IL13RA2|IL20RB|IL2RA|IL4R|INHA|INHBA|INPP5D|IRF1|ITCH|JAK3|LAG3|LAX1|LDLR|LGALS3|LGALS9|LILRB1|LILRB2|LOXL3|LRRC32|LST1|LYN|MAD1L1|MARCH7|MERTK|MILR1|MNDA|NDFIP1|NFKBID|NR1H3|NRARP|PAG1|PAWR|PDCD1LG2|PDE5A|PELI1|PGLYRP1|PIBF1|PKN1|PLA2G2D|PRKAR1A|PRNP|PTPN2|PTPN22|PTPN6|PTPRC|RC3H1|RC3H2|RHBDD3|RUNX1|RUNX3|SAMSN1|SDC4|SFRP1|SFTPD|SHH|SLA2|SMAD7|SOCS5|SOCS6|SOX11|SPN|TARM1|TBC1D10C|TGFB1|THOC1|TIGIT|TNFAIP3|TNFAIP8L2|TNFRSF14|TNFRSF21|TNFSF4|TSPAN32|TWSG1|TYRO3|VSIG4|ZBTB7B|ZC3H12A|ZC3H8|	UP	PW
amino acid binding	GO:0016597	56	56	0.398742	0.331121	1	0.146055	0.542417	0.87	NA	AARS|AARS2|AGXT|ALAS2|ASS1|CAD|CEP104|CPS1|DDAH1|DDAH2|DPYS|GAD1|GAD2|GCHFR|GCLC|GLDC|GLRA1|GLRA2|GLRA3|GLRA4|GLRB|GLUD1|GLUD2|GLUL|GNMT|GOT2|GPR143|GRIN1|GRIN2B|GRIN3A|GRIN3B|GRM7|GSS|KARS|NAGS|NOS1|NOS2|NOS3|OTC|PADI4|RARS|SESN1|SESN2|SESN3|SHMT1|SHMT2|SLC1A1|SLC1A3|SRR|TAT|TDO2|TH|THNSL2|UBR1|UBR2|YARS2|	UP	PW
tube formation	GO:0035148	133	133	0.387458	0.331286	1	0.031796	0.359903	0.993	NA	ABL1|ADM|APAF1|ARHGAP35|ARID1A|ATOH8|BBS4|BCAS3|BCL10|BCL2L11|BMP4|BMP5|BMP7|CC2D2A|CELSR1|CEP290|CFL1|COBL|CTHRC1|CTNNB1|DAB2IP|DEAF1|DLC1|DVL1|DVL2|DVL3|EDA|EDAR|FGF10|FGF8|FGFR2|FUZ|FZD1|FZD2|FZD3|FZD6|GDF7|GDNF|GLMN|GREM1|GRHL2|GRHL3|HES5|HIF1A|HNF1B|IFT122|IFT172|IFT52|IFT57|ITGB1BP1|KAT2A|KDM2B|KDM6A|KIF20B|LHX2|LIAS|LMO4|LRP2|LRP6|LUZP1|MED12|MIB1|MKS1|MTHFD1|MTHFD1L|MTHFR|NFIB|NODAL|NOG|NOTCH1|OSR1|OVOL2|PAX2|PAX8|PFN1|PHACTR4|PLXNB2|PODXL|PRICKLE1|PRKACA|PRKACB|PROX1|PTCH1|PTK7|RALA|RARA|RARG|RET|RPS7|SCRIB|SDC4|SDCCAG8|SEC24B|SEMA4C|SETD2|SFRP1|SFRP2|SHH|SHROOM3|SIX1|SKI|SOX11|SOX4|SOX8|SOX9|SPINT1|SPINT2|ST14|STIL|STK3|STK4|SUFU|TCAP|TCTN1|TEAD2|TGFB1|TGFB2|TGM2|TMED2|TRAF6|TRIM71|TSC1|TSC2|TULP3|TWIST1|VANGL2|VASP|VEGFA|WNT4|WNT5A|WNT6|WNT9B|ZEB2|	UP	PW
PML body	GO:0016605	95	95	0.391444	0.331412	1	0.148358	0.548578	0.787	NA	AKAP8L|ANKRD2|ARNTL|ATR|ATRX|BLM|CASP8AP2|CBX5|CDK9|CHEK2|CHFR|CIITA|DAPK3|DAXX|EIF3E|EIF4ENIF1|ELF4|HIPK1|HIPK2|HIPK3|HIRA|HMBOX1|HSF1|IKBKE|ISG20|KAT6A|KLHL20|LRCH4|MAPK7|MAX|MKNK2|MLIP|MORC3|MTOR|N4BP1|NBN|NFE2|NR2C1|NSMCE2|PARK7|PATL1|PIAS1|PIAS2|PIAS4|PML|PPARGC1A|PTEN|RAD51|RB1|RDM1|RFWD3|RGS14|RNF111|RNF4|RNF6|RPA1|RPA2|RPAIN|SATB1|SENP2|SIRT1|SKI|SMC5|SMC6|SP100|SP140|SP3|SPN|SPTBN4|SQSTM1|SRSF2|SUMO1|SUMO2|SUMO3|TCF7L2|TDG|TDP2|TENM2|THAP1|TOP3A|TOPBP1|TOPORS|TP53|TP53INP1|TP53INP2|TRIM16|TRIM27|TRIM8|UBE2I|UBN1|USP7|WDFY3|ZBTB16|ZMYM2|ZNF451|	UP	PW
regulation of calcium ion transport into cytosol	GO:0010522	87	87	0.389987	0.331426	1	0.162904	0.562303	0.896	NA	ABL1|ADCYAP1R1|AKAP6|ANK2|APLNR|ATG5|ATP1A2|BAK1|BAX|BCL2|BDKRB1|CACNA1C|CALM1|CALM2|CALM3|CAMK2D|CAPN3|CASQ1|CASQ2|CAV1|CD19|CD4|CHD7|CLIC2|CORO1A|CX3CL1|CXCL10|CXCL11|CYBA|DHRS7C|DIAPH1|DMD|DRD1|F2R|F2RL3|FKBP1A|FKBP1B|FYN|GPER1|GRIN1|GSTM2|GSTO1|HAP1|HRC|HTT|JPH1|JPH2|JPH3|JPH4|JSRP1|LIME1|LYN|METTL21C|MIR1-2|MYO5A|NOS1|NPSR1|NTSR1|P2RX2|P2RX3|P2RX4|P2RX5|P2RX7|P2RY6|PDE4D|PDPK1|PKD2|PLCG1|PLN|PML|PRKACA|PRKCE|PRNP|PTK2B|PTPN6|RAMP3|RYR2|SLC8A1|SNCA|SRI|TGFB1|THY1|TMBIM6|TRDN|TRPC1|TRPC3|UBASH3B|	UP	PW
regulation of bone remodeling	GO:0046850	42	42	0.403621	0.332061	1	0.213392	0.606677	0.842	NA	ADAM8|ATP6AP1|BGLAP|CA2|CARTPT|CD38|CLDN18|CSF1R|CSK|DCSTAMP|DEF8|EGFR|FSHB|GREM1|IAPP|IL20RA|IL6|INPP5D|ITGB3|LEP|LEPR|MC4R|NF1|P2RX7|PDK4|PLEKHM1|PPARGC1B|PRKCA|S1PR1|SFRP1|SIGLEC15|SPP1|SRC|SUCO|SYK|SYT7|TFRC|TMEM64|TNFAIP3|TNFRSF11A|TNFRSF11B|UBASH3B|	UP	PW
lymphocyte migration	GO:0072676	37	37	0.405677	0.332704	1	0.264842	0.630056	0.8	NA	ADAM8|ARTN|CCL15|CCL16|CCL2|CCL22|CCL3L1|CCL3L3|CCL5|CCR2|CCR7|CH25H|CKLF|CRK|CRKL|CX3CL1|CXCL10|CXCL11|CXCL16|CXCR3|CYP7B1|DEFA1|GAS6|GPR183|HSD3B7|ICAM1|ITGB7|MSN|MYO1G|PIK3CD|PIK3CG|RET|S1PR1|SLC12A2|SPNS2|WNK1|ZAP70|	UP	PW
positive regulation of heart contraction	GO:0045823	34	34	0.40676	0.332945	1	0.230722	0.612189	0.888	NA	ACE2|ADA|ADM|ADRA1A|ADRB1|APLN|ATP1A1|ATP2A2|AVPR1A|CCN2|CHGA|EDN1|EDN3|GCH1|GSK3A|HEY2|HRC|KCNQ1|MIR1-2|NMU|NOS1AP|NPPA|PDE4D|RGS2|RGS4|RNF207|RYR2|SCN3B|SLC1A1|TACR3|TGFB2|TPM1|TRPM4|UCN|	UP	PW
polysaccharide metabolic process	GO:0005976	71	71	0.393168	0.333055	1	0.170638	0.569597	0.822	NA	AGL|AKT1|AKT2|AOAH|B3GNT2|B3GNT4|B3GNT5|B3GNT6|B3GNT7|B3GNT8|B3GNT9|B4GALT5|CHIT1|CHST1|CHST7|CSGALNACT1|CSGALNACT2|EXT1|EXT2|G6PC|GAA|GAL3ST3|GBE1|GNMT|GSK3A|GSK3B|GYG1|GYG2|GYS1|GYS2|HAS1|HAS2|HAS3|HS2ST1|IL6ST|MANBA|MGAM|NDST1|NDST2|NDST3|NDST4|NHLRC1|NR1D1|PCDH12|PER2|PFKM|PGM1|PGM2|PGM2L1|PHKA1|PHKA2|PHKB|PHKG1|PHKG2|PPP1CA|PPP1CB|PPP1CC|PPP1R1A|PPP1R2|PPP1R3B|PPP1R3C|PPP1R3D|PPP1R3E|PRKAG2|PRKAG3|PYGB|PYGL|PYGM|RB1CC1|STK40|UGP2|	UP	PW
amino acid transmembrane transporter activity	GO:0015171	71	71	0.39315	0.333153	1	0.352565	0.669874	0.785	NA	CTNS|OCA2|PDPN|PQLC2|SERINC3|SERINC5|SLC15A4|SLC16A10|SLC16A12|SLC17A6|SLC17A7|SLC17A8|SLC1A1|SLC1A2|SLC1A3|SLC1A4|SLC1A5|SLC1A6|SLC1A7|SLC25A12|SLC25A13|SLC25A15|SLC25A18|SLC25A2|SLC25A22|SLC25A29|SLC25A38|SLC32A1|SLC36A1|SLC36A2|SLC36A3|SLC36A4|SLC38A1|SLC38A10|SLC38A11|SLC38A2|SLC38A3|SLC38A4|SLC38A5|SLC38A6|SLC38A7|SLC38A8|SLC38A9|SLC3A1|SLC3A2|SLC43A1|SLC43A2|SLC6A1|SLC6A11|SLC6A12|SLC6A13|SLC6A14|SLC6A15|SLC6A20|SLC6A5|SLC6A6|SLC6A7|SLC6A8|SLC6A9|SLC7A1|SLC7A10|SLC7A11|SLC7A2|SLC7A3|SLC7A4|SLC7A5|SLC7A5P1|SLC7A6|SLC7A7|SLC7A8|SLC7A9|	UP	PW
entrainment of circadian clock by photoperiod	GO:0043153	21	21	0.406165	0.33358	1	0.239915	0.618086	0.531	NA	BHLHE40|CRTC1|CRY1|CRY2|FBXL21P|FBXL3|ID2|MTA1|NR2F6|PER1|PER2|PER3|PML|PPP1CA|PPP1CB|PPP1CC|RBM4|RBM4B|SIK1|TP53|USP2|	UP	PW
positive regulation of protein acetylation	GO:1901985	36	36	0.405455	0.33359	1	0.0526931	0.404076	0.841	NA	ARNTL|ARRB1|AUTS2|BRCA1|BRD7|CAMK1|FAM161A|FOXP3|IL1B|KAT2A|KAT5|KAT7|MAPK3|MUC1|NAP1L2|NOS1|PAXIP1|PIH1D1|PIWIL2|PPARGC1A|PRKAA1|PRKAA2|RAPGEF3|RPS6KA4|RPS6KA5|RUVBL2|SMAD4|SMARCB1|SNAI2|SOX4|TADA2A|TADA2B|TAOK1|TERF2IP|TGFB1|WBP2|	UP	PW
regulation of cell cycle G1/S phase transition	GO:1902806	148	148	0.385833	0.333809	1	0.105241	0.494376	0.943	NA	ADAMTS1|AIF1|ANKRD17|ANXA1|APEX1|ARID3A|ATM|ATP2B4|AURKA|BAX|BCL2|BID|BRD7|BTG2|BTN2A2|CARM1|CASP2|CCL2|CCNB1|CCND1|CCND2|CCND3|CCNE1|CDC25C|CDC45|CDC6|CDC73|CDK1|CDK10|CDK2|CDK2AP2|CDKN1A|CDKN1B|CDKN2B|CDKN2D|CHEK2|CNOT1|CNOT10|CNOT11|CNOT2|CNOT3|CNOT4|CNOT6|CNOT6L|CNOT7|CNOT8|CRADD|CTDSP1|CTDSP2|CTDSPL|CUL4A|CUL4B|CYP1A1|DACT1|DCUN1D3|DDRGK1|DDX3X|E2F1|E2F4|E2F7|E2F8|ECD|EIF4G1|EP300|EZH2|FAM107A|FAM83D|FBXO31|FBXO7|FBXW7|FGF10|FHL1|GADD45A|GIGYF2|GJC2|GLI1|GPNMB|GTSE1|HYAL1|ID2|INO80|JADE1|KANK2|KCNA5|KIF14|KLF4|KMT2E|LSM10|LSM11|MDM2|MDM4|MEN1|MEPCE|MIR214|MIR29A|MTBP|MUC1|MYO16|NACC2|PAF1|PAGR1|PCBP4|PCNA|PHB2|PKD1|PKD2|PLAGL1|PLCB1|PLK2|PLK3|PLK5|PLRG1|PML|PRKDC|PRMT1|PRMT2|PSME1|PSME2|PSME3|PTEN|PTPN6|RB1|RBL1|RBL2|RDX|RFWD3|RGCC|RPA2|RPL26|RPS27L|RPTOR|SENP2|SFN|SLFN11|SOX4|STXBP4|SUSD2|TAF1|TFDP1|TFDP2|TMEM14B|TNKS1BP1|TP53|TRIAP1|UBE2E2|WEE1|ZNF385A|ZNF655|	UP	PW
negative regulation of striated muscle cell differentiation	GO:0051154	34	34	0.406526	0.333818	1	0.282386	0.643037	0.856	NA	ANKRD2|BDNF|BHLHA15|BHLHE41|BMP2|CAV3|CCN3|CEACAM5|CFLAR|CTDP1|CXCL10|DKK1|DLL1|EZH2|FRS2|FZD7|G6PD|GSK3A|HDAC1|HDAC3|HDAC4|HDAC5|MIR199B|MSX1|MYOCD|NOTCH1|PAK1|PPARA|RGS2|RGS4|SMAD4|SOX6|TRIM72|XBP1|	UP	PW
isomerase activity	GO:0016853	144	144	0.385824	0.333877	1	0.294041	0.647742	0.786	NA	ALOX12|ALOX15|ALOXE3|AMACR|BCO2|BPGM|CWC27|DCT|DDT|DHRS9|DKC1|DSE|DSEL|EBP|EBPL|ECH1|ECI1|ECI2|EHHADH|ENOPH1|ENOSF1|ERP27|ERP44|FKBP10|FKBP11|FKBP14|FKBP1A|FKBP1B|FKBP2|FKBP3|FKBP4|FKBP5|FKBP6|FKBP7|FKBP8|FKBP9|FUOM|GALE|GALM|GLCE|GLRX2|GNE|GNPDA1|GNPDA2|GPI|GSTZ1|HMGCS1|HPGDS|HSD17B4|HSD3B1|HSD3B2|HYI|IDI1|IDI2|ISYNA1|ITGB3|ITPK1|KATNA1|KATNAL1|KATNAL2|L3HYPDH|LSS|MCEE|MGST1|MIF|MMUT|MPI|MRI1|NKTR|P4HB|PBLD|PDIA3|PDIA4|PDIA5|PDIA6|PGAM1|PGAM2|PGAM4|PGM1|PGM2|PGM2L1|PGM3|PGM5|PIGK|PIN1|PIN4|PMM1|PMM2|PPIA|PPIAL4D|PPIAL4G|PPIB|PPIC|PPID|PPIE|PPIF|PPIG|PPIH|PPIL1|PPIL2|PPIL3|PPIL4|PPIL6|PPWD1|PTGDS|PTGES|PTGES2|PTGES3|PTGIS|PUS1|PUS10|PUS3|PUS7|PUS7L|PUSL1|QSOX1|QSOX2|RANBP2|RENBP|RPE|RPE65|RPEL1|RPIA|RPUSD1|RPUSD2|RPUSD3|RPUSD4|SPAST|SREBF2|SRR|TBXAS1|TMX3|TOP1|TOP1MT|TOP2A|TOP2B|TOP3A|TOP3B|TPI1|TRUB1|TRUB2|TSTA3|TXNDC5|YJEFN3|	UP	PW
H4 histone acetyltransferase complex	GO:1902562	40	40	0.403086	0.334319	1	0.115876	0.516406	0.533	NA	ACTB|ACTL6A|BRD8|DMAP1|DR1|EP400|EPC1|EPC2|HCFC1|ING3|KANSL1|KANSL1L|KANSL2|KANSL3|KAT2A|KAT2B|KAT5|KAT8|MAP3K7|MBIP|MCRS1|MEAF6|MORF4L1|MORF4L2|MRGBP|MSL1|MSL2|MSL3|MSL3P1|POLE3|POLE4|RUVBL1|RUVBL2|TADA3|TRRAP|UBAP2L|WDR5|YEATS2|YEATS4|ZZZ3|	UP	PW
carboxylic ester hydrolase activity	GO:0052689	120	120	0.386495	0.334925	1	0.258005	0.623196	0.742	NA	AADACL3|AARS|AARSD1|ABHD1|ABHD10|ABHD12|ABHD16A|ABHD2|ABHD3|ABHD4|ABHD5|ABHD6|ABHD8|ACHE|ACOT1|ACOT11|ACOT12|ACOT2|ACOT4|ACOT6|ACOT7|ACOT8|ACOT9|AOAH|APMAP|ASPG|BAAT|BCHE|BPHL|CA1|CA2|CEL|CES1|CES2|CES3|CES4A|CES5A|CHKA|DAGLA|DAGLB|DDHD2|DPH7|DTD1|DTD2|ENPP2|ESD|FAAH|GDE1|GDPD1|GDPD3|H6PD|HRASLS|IARS|IARS2|LARS|LARS2|LIPA|LIPC|LIPE|LIPG|LIPH|LIPI|LPL|LYPLA1|LYPLA2|LYPLAL1|MGLL|NCEH1|NOTUM|OC90|PAFAH1B1|PAFAH1B2|PAFAH1B3|PAFAH2|PGAP1|PGLS|PLA1A|PLA2G10|PLA2G12A|PLA2G15|PLA2G16|PLA2G2C|PLA2G2D|PLA2G3|PLA2G4A|PLA2G4C|PLA2G4D|PLA2G4E|PLA2G5|PLA2G6|PLA2G7|PLB1|PLBD1|PNLIPRP1|PNPLA1|PNPLA2|PNPLA3|PNPLA4|PNPLA5|PNPLA6|PNPLA7|PNPLA8|PON1|PON2|PON3|PPME1|PRDX6|PROCA1|PRORSD1P|PTRH1|PTRH2|PTRHD1|RARRES3|RGN|RPE65|SIAE|TARS2|TMEM8A|VARS|VARS2|	UP	PW
astrocyte development	GO:0014002	29	29	0.401241	0.33508	1	0.17218	0.567621	0.805	NA	ADORA2A|AGER|APP|BACE2|CDK6|CNTF|DLL1|DRD1|EGFR|EIF2B5|FPR2|GFAP|KRAS|LAMB2|LAMC3|LRP1|MAPT|MT3|NF1|PLP1|POU3F2|PSEN1|ROR1|ROR2|S100A8|SMO|TLR4|TSPAN2|VIM|	UP	PW
histone H3 acetylation	GO:0043966	41	41	0.402867	0.335243	1	0.0667078	0.436111	0.626	NA	BRCA2|BRD1|BRPF1|BRPF3|CRTC2|DR1|ING4|ING5|IRF4|JADE1|JADE2|JADE3|KAT2A|KAT2B|KAT6A|KAT6B|KAT7|LDB1|LEF1|MAP3K7|MBIP|MEAF6|NAA60|PER1|POLE3|POLE4|SPI1|SUPT3H|SUPT7L|TADA1|TADA2A|TADA3|TAF10|TAF12|TAF5L|TAF6L|TAF9|TAF9B|TRIM16|WDR5|YEATS2|	UP	PW
regulation of interleukin-2 production	GO:0032663	47	47	0.402056	0.335318	1	0.21209	0.605808	0.869	NA	ABL1|ANXA1|CARD11|CARD9|CCR2|CD28|CD34|CD4|CD80|CD83|CD86|EZR|FOXP3|GBP1|GLMN|HAVCR2|HDAC7|HOMER2|HOMER3|IL1A|IL1B|IL20RB|IRF4|KAT5|LAG3|MALT1|MAP3K7|NAV3|PDE4B|PDE4D|PRKCQ|PRKD2|PRNP|PTPRC|RIPK2|RPS3|RUNX1|SASH3|SFTPD|SPTBN1|STAT5B|TNFAIP3|TRAF2|TRAF6|TRIM27|VSIG4|ZFP36|	UP	PW
internal peptidyl-lysine acetylation	GO:0018393	107	107	0.38856	0.335806	1	0.15376	0.553174	0.8	NA	ACTL6A|APBB1|ARRB1|ATAT1|ATF2|BAG6|BAZ1A|BEND3|BRCA2|BRD1|BRD8|BRPF1|BRPF3|CHD5|CLOCK|CPA4|CREBBP|CRTC2|DMAP1|DPF1|DPF2|DPF3|DR1|ELP3|EP300|EP400|EPC1|EPC2|GTF2B|GTF3C4|HAT1|HCFC1|ING3|ING4|ING5|IRF4|JADE1|JADE2|JADE3|KANSL1|KANSL1L|KANSL2|KANSL3|KAT2A|KAT2B|KAT5|KAT6A|KAT6B|KAT7|KAT8|KMT2A|LDB1|LEF1|MAP3K7|MBD3|MBIP|MCRS1|MEAF6|MECP2|MORF4L1|MORF4L2|MRGBP|MSL1|MSL2|MSL3|MSL3P1|NAA40|NAA50|NAA60|NAT8|NCOA1|NCOA3|OGT|PCGF2|PER1|PHF10|PHF20|POLE3|POLE4|POR|RSF1|RUVBL1|RUVBL2|SPI1|SRCAP|SUPT3H|SUPT7L|TADA1|TADA2A|TADA2B|TADA3|TAF1|TAF10|TAF12|TAF1L|TAF5|TAF5L|TAF6L|TAF9|TAF9B|TRIM16|TRRAP|USP22|WDR5|YEATS2|YEATS4|ZMPSTE24|	UP	PW
response to leukemia inhibitory factor	GO:1990823	92	92	0.38917	0.336404	1	0.236003	0.618492	0.777	GO:1990830|cellular response to leukemia inhibitory factor,	ABCD4|ABCG4|ADAM23|ARID5B|B3GNT2|BCAT2|BCLAF1|BSPRY|CREB1|CTBP2|CTH|DTX1|EED|EFHC2|EIF4A2|EPS8|FZD4|GCLM|GFPT2|GLDC|GNPNAT1|HK2|HNRNPU|ICAM1|ILDR1|INA|JARID2|KAT6B|KDM3A|KDM5B|KLF4|KLF5|LAPTM5|LRAT|MAT2A|MCF2|MPC1|MRAS|MRPL15|MSC|MTF2|MYNN|NCL|NEFH|NFYB|NR5A2|NRP2|PADI2|PARP16|PAX6|PCOLCE|PCOLCE2|PDCD10|PFKP|PIGA|PLA2G10|PML|PMM1|PRDM5|PTP4A3|RARG|RFX2|RIF1|RNF138|RNMT|RPS16|SBNO2|SHMT1|SIRT1|SLC25A5|SMAD7|SMARCA5|SNX10|SOCS3|SOX1|SOX17|SPOCK2|SPRY2|SRM|SRSF7|SSTR1|SYNGR1|TEX14|TFRC|TLE4|TRIM25|TWISTNB|UBXN2A|VEGFC|WDR35|XBP1|XRCC5|	UP	PW
cellular response to leukemia inhibitory factor	GO:1990830	92	92	0.38917	0.336404	1	0.236003	0.618492	0.777	GO:1990823|response to leukemia inhibitory factor,	ABCD4|ABCG4|ADAM23|ARID5B|B3GNT2|BCAT2|BCLAF1|BSPRY|CREB1|CTBP2|CTH|DTX1|EED|EFHC2|EIF4A2|EPS8|FZD4|GCLM|GFPT2|GLDC|GNPNAT1|HK2|HNRNPU|ICAM1|ILDR1|INA|JARID2|KAT6B|KDM3A|KDM5B|KLF4|KLF5|LAPTM5|LRAT|MAT2A|MCF2|MPC1|MRAS|MRPL15|MSC|MTF2|MYNN|NCL|NEFH|NFYB|NR5A2|NRP2|PADI2|PARP16|PAX6|PCOLCE|PCOLCE2|PDCD10|PFKP|PIGA|PLA2G10|PML|PMM1|PRDM5|PTP4A3|RARG|RFX2|RIF1|RNF138|RNMT|RPS16|SBNO2|SHMT1|SIRT1|SLC25A5|SMAD7|SMARCA5|SNX10|SOCS3|SOX1|SOX17|SPOCK2|SPRY2|SRM|SRSF7|SSTR1|SYNGR1|TEX14|TFRC|TLE4|TRIM25|TWISTNB|UBXN2A|VEGFC|WDR35|XBP1|XRCC5|	UP	PW
positive regulation of DNA recombination	GO:0045911	33	33	0.405816	0.336462	1	0.22831	0.609972	0.853	NA	ACTR2|ATAD5|BLM|CD28|CD40|CLCF1|ERCC2|EXOSC3|EXOSC6|FANCB|MAD2L2|MLH1|MMS19|MSH2|MSH6|PAXIP1|PRDM7|PRDM9|PTPRC|RIF1|SHLD1|SHLD2|STAT6|TFRC|TGFB1|TNFSF13|TNFSF4|TP53BP1|UBE2B|UNG|WAS|WRAP53|WRN|	UP	PW
N-acetyltransferase activity	GO:0008080	84	84	0.389143	0.336569	1	0.143003	0.543895	0.771	NA	AANAT|ARRB1|ATAT1|ATF2|BAZ1A|BRCA2|BRPF1|CLOCK|CREBBP|DPF1|DPF2|DPF3|ELP3|EP300|EPC1|EPC2|ESCO1|ESCO2|GNPNAT1|GTF2B|GTF3C4|HAT1|HCFC1|HGSNAT|ING3|KANSL1|KANSL1L|KANSL2|KANSL3|KAT2A|KAT2B|KAT5|KAT6A|KAT6B|KAT7|KAT8|MCRS1|MEAF6|NAA10|NAA11|NAA15|NAA16|NAA20|NAA25|NAA30|NAA35|NAA40|NAA50|NAA60|NAA80|NAGS|NAT1|NAT10|NAT8|NAT8L|NCOA1|NCOA3|OGT|PHF10|PHF20|POLE3|RSF1|SAT1|SAT2|SATL1|SMARCE1|SRCAP|SUPT3H|SUPT7L|TADA1|TADA2A|TADA2B|TADA3|TAF1|TAF10|TAF12|TAF1L|TAF5|TAF5L|TAF6L|TAF9|TAF9B|USP22|WDR5|	UP	PW
regulation of response to reactive oxygen species	GO:1901031	32	32	0.405613	0.337217	1	0.0830245	0.470509	0.856	NA	BMP7|CD36|DHFR|ENDOG|FBLN5|FOXO3|GCH1|GPR37|GPR37L1|HDAC6|HEBP2|HGF|IL10|LRRK2|MET|NFE2L2|NR4A3|NUP93|PARK7|PAWR|PDE8A|PINK1|PSAP|PYCR1|RGN|RIPK1|SESN1|SESN2|SESN3|SZT2|TRAP1|TXN|	UP	PW
regulation of transposition	GO:0010528	21	21	0.405152	0.33793	1	0.31108	0.663637	0.643	GO:0010529|negative regulation of transposition,	AICDA|APOBEC3A|APOBEC3C|APOBEC3D|APOBEC3F|APOBEC3G|APOBEC3H|BTBD18|DDX4|MORC1|MOV10|MYBL1|PIWIL1|PIWIL2|PIWIL4|TDRD9|TUT4|TUT7|UBR2|ZNF91|ZNF93|	UP	PW
negative regulation of transposition	GO:0010529	21	21	0.405152	0.33793	1	0.31108	0.663637	0.643	GO:0010528|regulation of transposition,	AICDA|APOBEC3A|APOBEC3C|APOBEC3D|APOBEC3F|APOBEC3G|APOBEC3H|BTBD18|DDX4|MORC1|MOV10|MYBL1|PIWIL1|PIWIL2|PIWIL4|TDRD9|TUT4|TUT7|UBR2|ZNF91|ZNF93|	UP	PW
multivesicular body	GO:0005771	43	43	0.402196	0.338087	1	0.227776	0.610079	0.749	NA	ATP13A2|BACE1|BST2|CD300LG|CD63|CD74|CHMP1A|CHMP1B|CHMP2A|CHMP2B|CHMP3|CRHBP|CTSH|EGFR|HDAC6|HGS|LAMP1|LAPTM4B|LRAT|LRRK2|NAPSA|NDFIP2|NEDD4L|NSG1|NSG2|PGA3|PGA4|PGA5|PMEL|RAB11A|RAB27A|RAB27B|SFTPA1|SFTPA2|SFTPB|SFTPC|SFTPD|SLC17A8|SLC2A4|STEAP3|TPT1|TSG101|ZP2|	UP	PW
positive regulation of Rho protein signal transduction	GO:0035025	25	25	0.402691	0.338985	1	0.03682	0.365282	0.579	NA	ABRA|AKAP13|APOA1|ARRB1|COL3A1|F2R|F2RL1|F2RL2|F2RL3|GPR17|GPR18|GPR20|GPR35|GPR4|GPR55|GPR65|LPAR1|LPAR4|LPAR6|P2RY8|PDGFRB|RAC1|ROBO1|RTN4R|SYNPO2L|	UP	PW
phosphatidylinositol-3,5-bisphosphate binding	GO:0080025	25	25	0.403462	0.338985	1	0.13135	0.531393	0.312	NA	ACAP2|ATP13A2|CLVS1|CLVS2|COMMD1|GBF1|HIP1|HIP1R|JPH2|KIF16B|MAPKAP1|PHLDA3|PLEK2|PLEKHA5|RAG2|RS1|SESTD1|SH3PXD2B|SNX14|SNX3|SNX5|WDR45|WDR45B|WIPI1|WIPI2|	UP	PW
regulation of cardiac muscle cell membrane repolarization	GO:0099623	25	25	0.402018	0.338985	1	0.171125	0.568103	0.863	NA	AKAP9|ANK2|CACNA1D|CACNA2D1|CAV3|DLG1|FLNA|GJA5|KCNA5|KCNE1|KCNE2|KCNE3|KCNE4|KCNH2|KCNQ1|MIR1-2|NOS1AP|NPPA|RNF207|SCN1B|SCN4B|SCN5A|SNTA1|WDR1|ZMPSTE24|	UP	PW
inositol phosphate biosynthetic process	GO:0032958	27	27	0.4013	0.33916	1	0.21866	0.607849	0.574	NA	FGF2|IP6K1|IP6K2|IP6K3|IPMK|IPPK|ITPKA|ITPKB|ITPKC|PLCB1|PLCB2|PLCB3|PLCB4|PLCD1|PLCD3|PLCD4|PLCE1|PLCG1|PLCG2|PLCH1|PLCH2|PLCL1|PLCL2|PLCZ1|PPIP5K1|PPIP5K2|PTAFR|	UP	PW
establishment of spindle orientation	GO:0051294	27	27	0.401736	0.33916	1	0.14315	0.542034	0.761	NA	ARHGEF2|BCCIP|CDK5RAP2|CLASP1|DCTN1|DYNLT1|FGF10|GPSM2|HTT|KIF25|LLGL1|LLGL2|MAP4|MCPH1|NDC80|NDE1|NDEL1|NSFL1C|NUMA1|PAFAH1B1|PAX6|SAPCD2|SPDL1|SPRY1|SPRY2|UBXN2B|ZW10|	UP	PW
steroid biosynthetic process	GO:0006694	114	113	0.388058	0.339189	1	0.124394	0.527311	0.925	NA	ACAA2|ACAT2|ACBD3|ACLY|ACOT8|ACOX2|ADM|AKR1B1|AKR1B15|AKR1C3|AKR1C4|AKR1D1|AMACR|APOA1|APOE|ARV1|BAAT|CACNA1H|CES1|CFTR|CH25H|CNBP|CRH|CYB5R1|CYB5R2|CYB5R3|CYP11A1|CYP11B1|CYP17A1|CYP21A2|CYP27A1|CYP27B1|CYP2R1|CYP39A1|CYP3A4|CYP46A1|CYP51A1|CYP7B1|CYP8B1|DHCR24|DHCR7|DHRS11|EBP|FAXDC2|FDFT1|FDPS|FDX1|FDX2|FDXR|FSHB|G6PD|GGPS1|HINT2|HMGCR|HMGCS1|HSD11B1|HSD11B2|HSD17B1|HSD17B11|HSD17B12|HSD17B14|HSD17B3|HSD17B4|HSD17B6|HSD17B7|HSD17B8|HSD3B1|HSD3B2|HSD3B7|IDI1|IDI2|INSIG1|INSIG2|LBR|LHB|LSS|MED1|MSMO1|MVD|MVK|NPC1L1|NR0B1|NSDHL|OSBP|OSBPL1A|OSBPL2|OSBPL3|OSBPL6|OSBPL7|OSBPL9|PBX1|PMVK|PRKAA1|PRKAA2|PRKAG2|PRLR|RDH8|SC5D|SCARB1|SCP2|SDR42E2|SLC27A2|SLC27A5|SQLE|SRD5A1|SRD5A3|STAR|STARD3|STARD3NL|TFCP2L1|TM7SF2|TRERF1|TSPO|	UP	PW
cranial skeletal system development	GO:1904888	56	56	0.396909	0.340191	1	0.142908	0.54451	0.87	NA	AUTS2|BMP4|CEP55|CHST11|COLEC10|CRKL|CTNNB1|DLX2|EIF4A3|FGFR2|FOXE1|FOXN3|FREM1|GLI3|GNAS|GRHL2|IFT140|INSIG1|INSIG2|MED12|MEF2C|MEGF8|MMP14|MMP16|MSX2|MTHFD1|MTHFD1L|NIPBL|NODAL|PAX5|PDGFRA|PRRX1|RAB23|RDH10|RUNX2|SETD2|SH3PXD2B|SIX1|SIX4|SLC39A1|SLC39A3|SMAD2|SMAD3|TBX1|TBX15|TFAP2A|TGFB1|TGFB2|TGFB3|TGFBR1|TGFBR2|TP63|TULP3|TWIST1|WDR19|WNT9B|	UP	PW
regulation of protein localization to nucleus	GO:1900180	113	112	0.387815	0.340834	1	0.111973	0.507517	0.978	NA	AKT1|ANGPT1|APOD|BAG3|BMP4|CABP1|CARD10|CCT2|CCT3|CCT4|CCT5|CCT6A|CCT7|CCT8|CD2AP|CD36|CDH1|CDK1|CDK5RAP3|CHP1|CHP2|CLDN18|DCLK1|DCLK2|DCLK3|DKC1|DMAP1|DTX3L|ECT2|EFCAB7|EIF2AK3|FBXO4|FERMT1|FLCN|FLNA|FYN|GAS6|GLI3|GLIS2|GSK3B|GTSE1|HCLS1|HDAC3|HSP90AB1|HYAL2|IGF1|IPO5|JAK2|JUP|KAT7|LEP|LILRB4|LMNA|LRRK2|LZTS2|MAPK1|MAPK14|MAVS|MCRS1|MDFIC|MED1|MFHAS1|NF1|NF2|NGFR|NMD3|NOLC1|NUP54|NUP62|NUTF2|NVL|OTUD7B|PARK7|PARP1|PARP9|PDE2A|PIK3R1|PIK3R2|PIN1|PINX1|PKIA|PKIG|PLK1|POLR1A|PRKCD|PSEN1|PTGS2|PYHIN1|RAB23|RASSF5|RBM22|SESN2|SHH|SIN3A|SIRT1|SMAD3|SMO|SRC|STK11|SUFU|TARDBP|TCP1|TGFB1|TMEM173|TPR|TRIM28|TRIM29|TRIM8|TXN|UBR5|ZC3H12A|ZIC1|	UP	PW
negative regulation of lymphocyte differentiation	GO:0045620	37	37	0.403457	0.341608	1	0.301601	0.65457	0.876	NA	ANXA1|BCL6|BMP4|CBFB|CD74|CTLA4|DTX1|ERBB2|FBXO7|FOXJ1|FOXP3|GLI3|HLX|HMGB1|ID2|IL4R|INHA|INHBA|IRF1|JAK3|LOXL3|NFKBID|NRARP|PGLYRP1|PTPN2|RC3H1|RC3H2|RUNX1|RUNX3|SFRP1|SHH|SMAD7|SOCS5|TNFSF4|ZBTB7B|ZC3H12A|ZC3H8|	UP	PW
striated muscle cell development	GO:0055002	120	120	0.385549	0.34172	1	0.104722	0.494122	0.965	NA	ACTA1|ACTC1|ACTG1|ACTN2|ADRA1A|AFG3L2|AGT|AKAP13|ALPK3|ANKRD1|ATG5|BIN3|BVES|CACNA2D2|CAPN3|CASQ1|CASQ2|CAV2|CAV3|CCNB1|CDK1|CFL2|CFLAR|CHRNB1|COMP|CSRP3|CXADR|DMD|DNER|DYSF|FHL2|FHOD3|FLNC|GPX1|HEY2|HNRNPU|HOMER1|IGF1|IGSF22|ITGB1|KEL|KLHL41|KRT19|KRT8|LDB3|LMNA|LMOD1|LMOD2|LMOD3|LRRC10|MAML1|MAP2K4|MEF2A|MIR24-2|MTOR|MYBPC1|MYBPC2|MYBPC3|MYH10|MYH11|MYH3|MYLK3|MYO18B|MYOF|MYOG|MYOM1|MYOM2|MYOM3|MYOZ1|MYOZ2|MYPN|NEB|NEBL|NFATC2|NPPA|NRAP|OBSCN|OBSL1|P2RX2|PDGFRA|PDGFRB|PDLIM5|PGM5|PPP3CA|PRKAR1A|PROX1|PTCD2|RYR1|SDC1|SGCB|SGCD|SIX1|SIX4|SKI|SLC8A1|SMO|SMYD3|SORBS2|SRF|STAC3|SYNPO2L|TBX3|TCAP|TMOD1|TMOD2|TMOD3|TMOD4|TNNT1|TNNT2|TNNT3|TPM1|TTN|UCHL1|VEGFA|WDR1|WFIKKN1|WFIKKN2|WNT10B|XK|ZMPSTE24|	UP	PW
skeletal system morphogenesis	GO:0048705	184	184	0.383223	0.342155	1	0.122382	0.525588	0.957	NA	ACAN|ACP5|ACVR2B|ALPL|ALX4|ANKRD11|ANXA2|ANXA2P2|ANXA6|ARID5B|AUTS2|AXIN2|BARX2|BMP1|BMP4|BMP6|BMP7|BMPR1B|BMPR2|CARM1|CCN2|CHST11|CHSY1|COCH|COL11A1|COL12A1|COL13A1|COL14A1|COL1A1|COL20A1|COL21A1|COL27A1|COL2A1|COL6A1|COL6A2|COL6A3|COL7A1|CSGALNACT1|CSRNP1|CTNNB1|CYP26B1|DHRS3|DLG1|DLX2|DLX5|DSCAML1|EIF4A3|EYA1|FBN2|FGF18|FGF6|FGFR1|FGFR2|FGFR3|FLVCR1|FMN1|FOXC1|FOXN3|FREM1|FUZ|GLG1|GLI3|GNAS|GRHL2|HAS2|HHIP|HOXA5|HOXA6|HOXB6|HOXB7|HOXD3|HYAL1|HYAL2|IFT140|IFT80|IMPAD1|INPPL1|INSIG1|INSIG2|LRP5|LRP5L|LRP6|LTF|MAPK14|MATN1|MATN2|MATN3|MDFI|MED12|MEF2C|MEF2D|MEGF8|MGP|MMP14|MMP16|MMP2|MSX1|MSX2|MTHFD1|MTHFD1L|NAB1|NAB2|NIPBL|NLE1|NODAL|NOG|NPPC|OSR1|OSR2|P2RX7|PAPPA2|PAX1|PAX5|PCGF2|PDGFRA|PEX7|PHOSPHO1|PKD1|PLEKHA1|POC1A|PPARGC1B|PRKRA|PRRX1|PSEN1|RAB23|RAB33B|RARA|RARB|RARG|RDH10|RIPPLY2|ROR2|RUNX2|RYK|SATB2|SCARA3|SERPINH1|SETD2|SFRP1|SFRP2|SFRP4|SGPL1|SH3PXD2B|SIX1|SIX4|SKI|SLC39A1|SLC39A3|SMAD2|SMAD3|SOX11|SOX9|SP5|STC1|TBX1|TBX15|TBX4|TEK|TFAP2A|TGFB1|TGFB3|TGFBR1|TGFBR2|THBS3|THRA|TIPARP|TRIP11|TRPV4|TULP3|TWIST1|VIT|VWA1|VWA2|WDR19|WDR48|WDR60|WNT10B|WNT7A|WNT9A|WNT9B|WWOX|ZEB1|ZFAND5|ZMPSTE24|	UP	PW
glutathione transferase activity	GO:0004364	22	22	0.403148	0.342555	1	0.40034	0.695732	0.4	NA	ALOX5AP|CLIC2|GSTA4|GSTK1|GSTM1|GSTM2|GSTM3|GSTM4|GSTM5|GSTO1|GSTO2|GSTP1|GSTT1|GSTT2|GSTT2B|GSTZ1|HPGDS|LTC4S|MGST1|MGST2|MGST3|PTGES|	UP	PW
telomere maintenance via telomerase	GO:0007004	22	22	0.40305	0.342555	1	0.164165	0.560743	0.749	NA	DKC1|GAR1|HSP90AA1|HSP90AB1|NHP2|NOP10|PINX1|POT1|PTGES3|RAD50|RFC1|RPA1|RPA2|RPA4|SMG5|SMG6|SMG7|TERC|TERF1|TERF2IP|TNKS1BP1|WRAP53|	UP	PW
mesenchymal cell differentiation	GO:0048762	137	137	0.385949	0.342627	1	0.0481988	0.395249	0.988	NA	ACVR1|ACVRL1|ADAM15|ALDH1A2|AMER1|ANXA6|BCL2|BMP2|BMP4|BMP7|BMPR1A|CFL1|CORO1C|CTNNB1|CUL7|CYP26C1|DDX17|DDX5|DLG5|EDN1|EDN3|EDNRA|EDNRB|EFNA1|EFNB1|ENG|EPB41L5|ERBB4|FAM172A|FAM83D|FBXL17|FGF10|FGF8|FGFR1|FGFR2|FN1|FOXC1|FOXF2|FRZB|GDNF|GSK3B|HAS2|HES1|HEY1|HEY2|HEYL|HGF|HIF1A|HMGA2|HNRNPAB|HTR2B|JAG1|KBTBD8|KITLG|KLHL12|LAMA5|LEF1|LIMS1|LOXL2|LOXL3|LRP6|MAPK1|MAPK3|MEF2C|MSX1|MSX2|NOG|NOLC1|NOTCH1|NRG1|NRP1|NRP2|OLFM1|OSR1|OVOL2|PAX2|PDCD4|PDCD6|PEF1|PHACTR4|RANBP3L|RBPJ|RDH10|RET|RTN4|S100A4|SEMA3A|SEMA3B|SEMA3C|SEMA3D|SEMA3E|SEMA3F|SEMA3G|SEMA4A|SEMA4B|SEMA4C|SEMA4D|SEMA4F|SEMA4G|SEMA5A|SEMA5B|SEMA6A|SEMA6B|SEMA6C|SEMA6D|SEMA7A|SFRP1|SHH|SMAD4|SMO|SNAI1|SNAI2|SOX10|SOX11|SOX8|SOX9|SPRY1|STAT1|TAPT1|TBX1|TCOF1|TGFB1|TGFB2|TGFBR1|TGFBR3|TMEM100|TRIM28|TWIST1|WNT10A|WNT11|WNT16|WNT2|WNT4|WNT5A|WNT8A|WWTR1|ZEB2|	UP	PW
neural tube formation	GO:0001841	99	99	0.389596	0.34319	1	0.0541757	0.408092	0.987	NA	ABL1|ADM|APAF1|ARHGAP35|ARID1A|BBS4|BCL10|BMP4|BMP5|BMP7|CC2D2A|CELSR1|CFL1|COBL|CTHRC1|DEAF1|DLC1|DVL1|DVL2|DVL3|FUZ|FZD1|FZD2|FZD3|FZD6|GDF7|GLMN|GRHL2|GRHL3|HIF1A|IFT122|IFT172|IFT52|IFT57|KAT2A|KDM2B|KDM6A|KIF20B|LHX2|LIAS|LMO4|LRP2|LRP6|LUZP1|MED12|MIB1|MKS1|MTHFD1|MTHFD1L|MTHFR|NODAL|NOG|OVOL2|PAX2|PFN1|PHACTR4|PLXNB2|PRICKLE1|PRKACA|PRKACB|PTCH1|PTK7|RALA|RARA|RARG|RPS7|SCRIB|SDC4|SEC24B|SEMA4C|SETD2|SFRP1|SFRP2|SHROOM3|SKI|SOX11|SOX4|SPINT1|SPINT2|ST14|STIL|STK3|STK4|SUFU|TCTN1|TEAD2|TGFB1|TGFB2|TMED2|TRAF6|TRIM71|TSC1|TSC2|TULP3|TWIST1|VANGL2|VASP|WNT5A|ZEB2|	UP	PW
neutrophil chemotaxis	GO:0030593	43	43	0.400895	0.343624	1	0.331813	0.663627	0.813	NA	C5AR1|CCL15|CCL16|CCL2|CCL22|CCL3L1|CCL3L3|CCL5|CKLF|CSF3R|CX3CL1|CXADR|CXCL1|CXCL10|CXCL11|CXCL2|CXCL5|CXCR1|CXCR2|EDN1|EDN3|FCER1G|GBF1|IL1B|ITGA1|ITGA9|ITGB2|LGALS3|NCKAP1L|PDE4B|PDE4D|PIK3CD|PIK3CG|PIP5K1C|PPBP|PREX1|S100A12|S100A8|S100A9|SYK|TGFB2|VAV1|VAV3|	UP	PW
negative regulation of cardiac muscle hypertrophy	GO:0010614	25	25	0.400497	0.3441	1	0.209655	0.608657	0.851	NA	ATP2B4|CAV3|CTDP1|ERRFI1|FOXO1|G6PD|GLRX3|GSK3A|JARID2|LMNA|MIR1-2|MIR145|MIR199B|MIR214|MLIP|NOTCH1|P2RX4|PAK1|PPARA|RGS2|RGS4|SMAD3|SMAD4|TNFRSF1A|TNFRSF1B|	UP	PW
positive regulation of pathway-restricted SMAD protein phosphorylation	GO:0010862	42	42	0.400685	0.344522	1	0.336243	0.666846	0.821	NA	ACVR1|ACVR1B|ACVR2A|ACVRL1|BMP2|BMP3|BMP4|BMP5|BMP6|BMP7|BMP8A|BMP8B|BMPR1A|BMPR2|CSNK2B|DAB2|ENG|GDF1|GDF10|GDF11|GDF15|GDF5|GDF6|GDF7|GDF9|HFE|INHA|INHBA|INHBB|INHBE|LEFTY1|MSTN|NODAL|RBPMS|SDCBP|SMAD4|TGFB1|TGFB2|TGFB3|TGFBR1|TTK|TWSG1|	UP	PW
unsaturated fatty acid metabolic process	GO:0033559	89	89	0.387833	0.344619	1	0.289572	0.652764	0.966	NA	ABCD1|ABHD16A|ACAA1|ACOT8|ACOX1|ACSL1|AKR1C2|AKR1C3|AKR1C4|ALOX12|ALOX12B|ALOX15|ALOX15B|ALOXE3|AWAT1|CBR1|CD74|CES2|CYP1A1|CYP1A2|CYP1B1|CYP2A6|CYP2A7|CYP2B6|CYP2C18|CYP2C19|CYP2C8|CYP2C9|CYP2D6|CYP2E1|CYP2F1|CYP2G1P|CYP2J2|CYP2S1|CYP2U1|CYP4A11|CYP4A22|CYP4F12|CYP4F3|CYP4F8|DAGLA|DAGLB|DECR2|DEGS1|EDN1|ELOVL1|ELOVL2|ELOVL3|ELOVL4|ELOVL5|ELOVL6|ELOVL7|EPHX2|FAAH|FAAH2|FADS1|FADS2|FADS3|GLYATL2|GSTM2|GSTP1|HPGD|HPGDS|HSD17B4|MAPK3|MGLL|MGST1|MIF|PLA2G10|PLA2G4A|PLA2G4C|PLAA|PNPLA8|PRXL2B|PTGDS|PTGES|PTGES2|PTGES3|PTGIS|PTGR1|PTGR2|PTGS1|PTGS2|SCD|SCD5|SCP2|TBXAS1|TNFRSF1A|ZADH2|	UP	PW
temperature homeostasis	GO:0001659	26	26	0.399362	0.344675	1	0.203675	0.600721	0.862	NA	ACADL|ACADVL|ADORA1|ADRB1|ADRB2|ARRDC3|CIDEA|DBH|DRD1|DRD2|EGR1|FOXO1|FTO|GPX1|HTR2A|IL1A|IL1B|NAPEPLD|NMU|NR1D1|NTSR1|PPARGC1A|STAT3|TNFRSF11A|TRPM2|TRPV1|	UP	PW
myosin binding	GO:0017022	61	61	0.395983	0.34481	1	0.0805773	0.461557	0.773	NA	ACTA1|ACTC1|ARFGEF1|ARFGEF2|AXL|CALD1|CORO1A|CXCR4|DMD|FUS|GCSAM|GIPC1|GSN|HAP1|IQGAP3|LARP6|LIMCH1|LMTK2|MLPH|MOBP|MYBPC3|MYL12B|MYL3|MYL9|MYLK2|MYO19|MYRIP|NKD2|NPC1L1|NPHS1|PYCARD|RAB10|RAB11A|RAB11B|RAB14|RAB27A|RAB27B|RAB39B|RAB3A|RAB3B|RAB3C|RAB3D|RAB6A|RAB6B|RAB8A|RALA|RHOA|SHROOM1|SHROOM4|SLC6A4|SLC9A3R1|SPATA6|SPTBN5|STX1A|TRAK1|TRAK2|TRIM32|TRIOBP|TRPM7|USH2A|VEZT|	UP	PW
forelimb morphogenesis	GO:0035136	31	31	0.397365	0.346825	1	0.23236	0.614239	0.806	NA	ALDH1A2|ALX4|ATRX|CACNA1C|CRABP2|CTNNB1|FMN1|GDF5|IFT122|MSX1|MSX2|NIPBL|OSR1|OSR2|RDH10|RECK|RNF165|RPGRIP1L|RSPO2|RUNX2|SALL3|SHH|TBX3|TFAP2A|TP63|TWIST1|WNT3|WNT7A|WNT9A|ZBTB16|ZNF358|	UP	PW
tumor necrosis factor-mediated signaling pathway	GO:0033209	66	66	0.392992	0.347199	1	0.308449	0.663009	0.752	NA	ACTN4|ADAM17|AIM2|BAG4|BIRC2|BIRC3|CARD14|CD27|CD40|CD40LG|CDIP1|CHUK|CLDN18|COMMD7|EDA|EDA2R|EDAR|FOXO3|IKBKB|ILK|JAK2|KARS|KRT18|KRT8|LIMS1|LTB|LTBR|MAP3K14|NFKBIA|PIAS3|PLVAP|PTK2B|PYCARD|PYDC1|RELA|RIPK1|ST18|STAT1|TMSB4X|TNFRSF11A|TNFRSF11B|TNFRSF12A|TNFRSF13C|TNFRSF14|TNFRSF17|TNFRSF18|TNFRSF19|TNFRSF1A|TNFRSF1B|TNFRSF25|TNFRSF4|TNFRSF6B|TNFRSF9|TNFSF12|TNFSF13|TNFSF13B|TNFSF14|TNFSF15|TNFSF18|TNFSF4|TNFSF8|TNFSF9|TRADD|TRAF2|TRAF3|TXNDC17|	UP	PW
regulation of protein deacetylation	GO:0090311	39	39	0.402049	0.347298	1	0.263113	0.627344	0.802	NA	AKAP8|AKAP8L|BCL6|BEX4|BRMS1|C6orf89|CAMK2D|CCAR2|CTBP1|DYRK1A|EP300|FNTA|FOXP3|FRY|ING2|JDP2|KDM5A|LRRK2|MAPK8|MAPT|NEK3|NIPBL|PINK1|PRKAA1|PRKAA2|PRKD1|PRKD2|SDR16C5|SKI|SPRED1|SPRED2|SREBF1|TADA3|TGFB1|UCN|USP17L2|VEGFA|ZBTB7B|ZNHIT1|	UP	PW
alpha-tubulin binding	GO:0043014	32	32	0.402793	0.347808	1	0.196171	0.592551	0.514	NA	ARL4C|ARL8A|ARL8B|BBS4|BEX4|C9orf24|CAV3|CDK5R1|DNAL1|DYSF|EFHC1|FAM110C|FNTA|FYN|HDAC6|HSPH1|INO80|NCALD|NDEL1|OFD1|PACRG|PPARGC1A|RACGAP1|SETD2|SNCA|SPAST|TAOK1|TRIM36|TRPV4|TTLL7|WASH3P|WASH6P|	UP	PW
ion channel regulator activity	GO:0099106	101	101	0.388866	0.347882	1	0.246872	0.620973	0.834	NA	ABCC9|ADRB2|AKAP9|AMBP|AMIGO1|ANKRD36C|ARPP19|CABP4|CACNB3|CACNG4|CACNG6|CACNG7|CACNG8|CALM1|CALM2|CAMK2D|CAV1|CAV3|CFTR|CHP1|DLG1|DPP10|DPP6|DRD4|ENSA|FKBP1A|FKBP1B|FLNA|FXYD1|FXYD2|FXYD3|FXYD5|FXYD6|FXYD7|GEM|GNB2|GRM2|GRM3|GRM7|HPCAL4|ITPR1|KCNAB1|KCNAB2|KCNAB3|KCNE1|KCNE2|KCNE3|KCNE4|KCNIP1|KCNIP2|KCNIP3|KCNIP4|KCNMB1|KCNMB2|KCNMB3|KCNMB4|KCNS1|KCNS3|KCNV1|LRRC38|LRRC55|LYNX1|NEDD4|NEDD4L|NPY|NPY2R|NRXN1|NRXN2|PACSIN3|PCSK9|PHPT1|PIAS3|PLN|PRKCB|PRKCZ|PRKG1|RASA1|REM2|RRAD|RSC1A1|SCN1B|SCN3B|SGK1|SGK2|SGK3|SLC30A1|SRI|STIM1|STIM2|STX1A|STX7|STX8|SUMO1|TSPAN13|VAMP8|VTI1B|WNK1|WNK2|WNK3|WNK4|YWHAE|	UP	PW
protein localization to cilium	GO:0061512	40	40	0.399769	0.348442	1	0.444901	0.714527	0.416	NA	ARF4|ARL13A|ARL13B|ARL3|ARL6|ATP6V1D|BBIP1|BBS1|BBS4|BBS9|CC2D2A|CCDC40|CSNK1D|DZIP1|EHD1|GGA1|IFT122|IFT140|IFT20|MAPK15|PCARE|RAB11FIP3|RABEP1|ROPN1|ROPN1B|SNX10|SPATA7|TBC1D32|TCTN1|TMEM107|TTC21A|TTC21B|TTC26|TUB|TULP1|TULP2|TULP3|TULP4|WDR35|ZDHHC3|	UP	PW
dynein light chain binding	GO:0045503	24	24	0.399888	0.348995	1	0.38509	0.688053	0.0821	NA	DNAH1|DNAH10|DNAH11|DNAH14|DNAH17|DNAH2|DNAH3|DNAH5|DNAH6|DNAH7|DNAH8|DNAH9|DNAI1|DNHD1|DYNC1H1|DYNC1I1|DYNC1I2|DYNC2H1|GLUL|HOOK3|WDR34|WDR60|WDR63|WDR78|	UP	PW
export across plasma membrane	GO:0140115	23	23	0.398933	0.348995	1	0.2243	0.611544	0.788	NA	ATP1A1|ATP1A2|ATP1A3|ATP1A4|ATP1B1|ATP1B2|ATP1B3|ATP4A|FXYD2|KCNA3|KCNA5|KCND3|KCNE1|KCNE2|KCNE3|KCNE4|KCNH2|KCNIP2|KCNQ1|KCNT2|SLC40A1|SLC8A1|SLC9A1|	UP	PW
IRE1-mediated unfolded protein response	GO:0036498	52	52	0.394948	0.349996	1	0.475776	0.724732	0.544	NA	ACADVL|ADD1|ARFGAP1|ASNA1|ATP6V0D1|CTDSP2|CUL7|CXXC1|DCTN1|DDX11|DNAJB11|DNAJB9|DNAJC3|EDEM1|ERN1|ERN2|EXTL1|EXTL2|EXTL3|FKBP14|GFPT1|GOSR2|GSK3A|HDGF|HSPA5|HYOU1|KDELR3|KLHDC3|LMNA|PARP16|PDIA5|PDIA6|PPP2R5B|PREB|PTPN1|SEC31A|SERP1|SHC1|SRPRB|SSR1|SULT1A3|SYVN1|TATDN2|TLN1|TPP1|TSPYL2|VAPB|WFS1|WIPI1|XBP1|YIF1A|ZBTB17|	UP	PW
positive regulation of muscle cell apoptotic process	GO:0010661	27	27	0.397066	0.350245	1	0.189275	0.585007	0.809	NA	AGT|APOPT1|ARRB1|ATF4|BNIP3|CAMK2A|CAMK2D|CAPN2|CDKN2A|CXCR2|E2F3|EIF5A|HMGCR|IL12A|IL12B|LTK|MAP2K4|MAP3K5|MFN2|MIR1-2|MIR24-2|PDCD4|PPARG|PTEN|RBM10|SOD2|STK4|	UP	PW
regulation of release of sequestered calcium ion into cytosol by sarcoplasmic reticulum	GO:0010880	27	27	0.397947	0.350245	1	0.095915	0.491824	0.841	NA	AKAP6|ANK2|ATP1A2|CACNA1C|CALM1|CALM2|CALM3|CAMK2D|CASQ1|CASQ2|CHD7|CLIC2|DHRS7C|DMD|FKBP1B|GSTM2|GSTO1|HRC|METTL21C|MIR1-2|PDE4D|PLN|PRKACA|RYR2|SLC8A1|SRI|TRDN|	UP	PW
heart process	GO:0003015	88	88	0.386913	0.350316	1	0.219755	0.608508	0.896	NA	ACE|ACTC1|AKAP13|ANK2|ATG5|ATP1A1|ATP1A2|ATP1B1|CACNA1C|CACNA1D|CACNA1G|CACNA2D1|CACNB2|CAMK2D|CASQ2|CAV1|CAV3|CHGA|CSRP3|DMD|DNM1L|FGF12|FYN|GAA|GJA1|GJA5|GJC1|GPD1L|GPX1|KCNA5|KCND3|KCNE1|KCNE2|KCNE3|KCNE4|KCNH2|KCNJ2|KCNJ3|KCNJ5|KCNJ8|KCNN2|KCNQ1|MAP2K3|MAP2K6|MIR1-2|MTOR|MYBPC3|MYH7|MYL3|MYLK2|NEDD4L|NOX4|NUP155|PDE4D|PIK3CA|PKP2|PLN|PPP1R13L|RAMP3|RYR2|SCN1A|SCN1B|SCN2B|SCN3B|SCN4B|SCN5A|SGCD|SGCG|SGCZ|SLC8A1|SLC9A1|SMAD5|SNTA1|SOD1|SRC|SRSF1|TAZ|TCAP|TNNT1|TNNT2|TNNT3|TPM1|TRDN|TREX1|TTN|VEGFB|WWTR1|YAP1|	UP	PW
actin-mediated cell contraction	GO:0070252	75	75	0.389859	0.351399	1	0.315638	0.659478	0.883	NA	ACTA1|ACTC1|ACTN2|ACTN3|ANK2|ATP1A1|CACNA1C|CACNA1D|CACNA1G|CACNA2D1|CACNB2|CAMK2D|CAV3|DES|DMD|EMP2|EPB41L5|FGF12|FRMD6|GJA1|GJA5|GJC1|GPD1L|KCNA5|KCND3|KCNE1|KCNE2|KCNE3|KCNE4|KCNH2|KCNJ2|KCNJ3|KCNJ5|KCNJ8|KCNN2|KCNQ1|MYBPC1|MYBPC2|MYBPC3|MYH3|MYH7|MYL3|MYL6|MYL6B|NEB|NEDD4L|NUP155|PARVA|PDPN|PKP2|ROCK1|RYR2|SCN1A|SCN1B|SCN2B|SCN3B|SCN4B|SCN5A|SGCD|SLC9A1|SNTA1|TCAP|TMOD1|TNNC2|TNNI1|TNNT1|TNNT2|TNNT3|TPM1|TPM2|TPM3|TPM4|TTN|VIL1|VIM|	UP	PW
regulation of sodium ion transmembrane transporter activity	GO:2000649	49	49	0.398404	0.351714	1	0.365068	0.675241	0.82	NA	ACTN4|ANK3|ATP1A2|ATP1B1|CAMK2D|CAV3|CHP1|CNKSR3|DMD|DNM2|DRD4|FGF12|FXYD1|FXYD2|FXYD3|FXYD5|FXYD6|FXYD7|GLRX|GPD1L|HECW1|HECW2|KIF5B|KLHL24|NEDD4|NEDD4L|NETO1|NETO2|OSR1|PCSK9|PRKCE|PTPN3|RANGRF|SCN1B|SCN2B|SCN3B|SCN4B|SLC9A1|SLC9A3R1|SLMAP|STK39|STOM|TESC|UTRN|WNK1|WNK2|WNK3|WNK4|YWHAH|	UP	PW
odontogenesis of dentin-containing tooth	GO:0042475	64	64	0.3921	0.351885	1	0.242501	0.617645	0.878	NA	ACVR2B|ADM|ANKRD11|ATF2|BAX|BCL11B|BCL2L11|BMP2|BMP4|BMP7|BMPR1A|BSG|CA2|CNNM4|CSF3R|CTNNA1|CTNNB1|DLX1|DLX2|EDA|EDAR|ENAM|FAM20A|FAM20C|FGF10|FOXC1|FOXO1|GLI2|GLI3|GNAO1|HDAC1|HDAC2|HTRA1|ITGA6|ITGB4|JAG2|KLK4|KLK5|LAMA5|LEF1|LRP4|LRP6|MSX1|MSX2|NF2|NFIC|PDGFRA|PERP|PPARA|ROGDI|RUNX2|SCN5A|SERPINE1|SHH|SLC24A4|SMO|SOSTDC1|STIM1|TBX1|TNC|TP63|TRAF6|WDR72|WNT6|	UP	PW
chondrocyte development involved in endochondral bone morphogenesis	GO:0003433	21	21	0.399199	0.35223	1	0.27329	0.634892	0.406	NA	COCH|COL12A1|COL14A1|COL20A1|COL21A1|COL27A1|COL6A1|COL6A2|COL6A3|COL7A1|MATN1|MATN2|MATN3|POC1A|RARG|SCARA3|SERPINH1|TGFBR2|VIT|VWA1|VWA2|	UP	PW
amine catabolic process	GO:0009310	20	20	0.39944	0.35223	1	0.13579	0.541126	0.766	GO:0042402|cellular biogenic amine catabolic process,	AADAT|ACMSD|AFMID|ALDH7A1|BHMT|CHDH|DMGDH|HAAO|HNMT|IDO1|IDO2|KMO|KYNU|PAOX|SARDH|SAT1|SAT2|SLC44A1|SMOX|TDO2|	UP	PW
cellular biogenic amine catabolic process	GO:0042402	20	20	0.39944	0.35223	1	0.13579	0.541126	0.766	GO:0009310|amine catabolic process,	AADAT|ACMSD|AFMID|ALDH7A1|BHMT|CHDH|DMGDH|HAAO|HNMT|IDO1|IDO2|KMO|KYNU|PAOX|SARDH|SAT1|SAT2|SLC44A1|SMOX|TDO2|	UP	PW
positive regulation of isotype switching	GO:0045830	22	22	0.39992	0.35223	1	0.225095	0.609418	0.803	NA	ATAD5|CD28|CD40|CLCF1|EXOSC3|EXOSC6|MAD2L2|MLH1|MSH2|MSH6|PAXIP1|PTPRC|RIF1|SHLD1|SHLD2|STAT6|TFRC|TGFB1|TNFSF13|TNFSF4|TP53BP1|UNG|	UP	PW
drug transmembrane transporter activity	GO:0015238	92	92	0.386602	0.352251	1	0.243656	0.617998	0.977	NA	ABCA8|ABCB1|ABCB5|ABCC1|ABCG2|AQP1|C2orf83|CD320|EBP|LMBRD1|MFSD10|OCA2|PDPN|PQLC2|RALBP1|RTBDN|SFXN5|SLC13A3|SLC13A4|SLC13A5|SLC15A4|SLC16A12|SLC17A6|SLC17A7|SLC17A8|SLC18A1|SLC19A1|SLC19A2|SLC19A3|SLC1A1|SLC1A2|SLC1A3|SLC1A4|SLC1A5|SLC1A6|SLC1A7|SLC22A1|SLC22A13|SLC22A18|SLC22A3|SLC22A5|SLC25A1|SLC25A10|SLC25A12|SLC25A13|SLC25A14|SLC25A15|SLC25A17|SLC25A18|SLC25A19|SLC25A2|SLC25A22|SLC25A23|SLC25A24|SLC25A25|SLC25A26|SLC25A29|SLC25A30|SLC25A32|SLC25A38|SLC25A4|SLC25A41|SLC25A42|SLC25A5|SLC25A6|SLC26A6|SLC32A1|SLC36A1|SLC36A2|SLC36A3|SLC36A4|SLC38A2|SLC38A3|SLC38A5|SLC38A7|SLC46A1|SLC47A1|SLC47A2|SLC4A11|SLC52A1|SLC52A2|SLC52A3|SLC5A8|SLC6A20|SLC6A5|SLC6A7|SLC6A8|SLC6A9|SLC7A1|SLC7A11|SLC7A2|SLC7A3|	UP	PW
extrinsic apoptotic signaling pathway via death domain receptors	GO:0008625	30	30	0.39653	0.35273	1	0.16002	0.560993	0.686	NA	BAD|BAG3|BAX|BCL2|BID|BLOC1S2|CASP8|CASP8AP2|CRADD|DAB2IP|DAPK1|DAXX|DDX3X|DDX47|DEDD|DEDD2|DIABLO|FADD|FASLG|GABARAP|MOAP1|NF1|NGF|PIK3R1|SORT1|TNFRSF10A|TNFRSF10B|TNFRSF10C|TNFRSF1A|TRADD|	UP	PW
other organism	GO:0044215	31	31	0.395294	0.35273	1	0.16002	0.55961	0.854	GO:0044216|other organism cell, GO:0044217|other organism part,	AQP1|AXL|BICD1|C4B|C4BPA|C4BPB|CD209|CLEC4M|CNOT7|DYNLT1|FMR1|IFIT1|KPNA1|KPNA3|KPNB1|LMAN1|LTF|NMT2|NUP153|PI4K2A|PI4KA|PLG|RAN|RPS27A|SCO1|TOP2A|TOP2B|UBA52|UBB|UBC|XPO1|	UP	PW
other organism cell	GO:0044216	31	31	0.395294	0.35273	1	0.16002	0.55961	0.853	GO:0044215|other organism, GO:0044217|other organism part,	AQP1|AXL|BICD1|C4B|C4BPA|C4BPB|CD209|CLEC4M|CNOT7|DYNLT1|FMR1|IFIT1|KPNA1|KPNA3|KPNB1|LMAN1|LTF|NMT2|NUP153|PI4K2A|PI4KA|PLG|RAN|RPS27A|SCO1|TOP2A|TOP2B|UBA52|UBB|UBC|XPO1|	UP	PW
other organism part	GO:0044217	31	31	0.395294	0.35273	1	0.16002	0.55961	0.853	GO:0044216|other organism cell, GO:0044215|other organism,	AQP1|AXL|BICD1|C4B|C4BPA|C4BPB|CD209|CLEC4M|CNOT7|DYNLT1|FMR1|IFIT1|KPNA1|KPNA3|KPNB1|LMAN1|LTF|NMT2|NUP153|PI4K2A|PI4KA|PLG|RAN|RPS27A|SCO1|TOP2A|TOP2B|UBA52|UBB|UBC|XPO1|	UP	PW
positive regulation of epidermis development	GO:0045684	31	31	0.395924	0.35273	1	0.148755	0.547665	0.839	NA	ALOX15B|BMP4|CYP27B1|FOXC1|FST|GAL|H2AFY|H2AFY2|HPSE|KRT10|MED1|MSX2|NCOA3|NME2|NOTCH1|NUMA1|OVOL2|PPARD|PRKCH|PTCH1|PTCH2|SFN|SFRP4|SULT2B1|TGFB2|TMEM79|TRADD|TRIM16|VDR|WNT10B|WNT5A|	UP	PW
cellular response to amyloid-beta	GO:1904646	31	31	0.395562	0.35273	1	0.128605	0.527814	0.862	NA	ADRB2|AGER|APP|ATP1A3|BACE1|CACNA1A|CACNA2D1|CACNB1|CASP4|CD36|CDK5|EPHA4|FCGR2B|FOXO3|FPR2|GRIN1|GRIN2A|GRM5|GSK3B|IGF1|IGF1R|LGMN|LRP1|NAMPT|NGFR|NTRK1|PARP1|PRNP|PSEN1|TLR4|TLR6|	UP	PW
membrane depolarization	GO:0051899	49	49	0.398025	0.353432	1	0.385372	0.687115	0.837	NA	ABL1|ADORA2A|ANK2|ATP1A2|BEST2|CACNA1A|CACNA1B|CACNA1C|CACNA1D|CACNA1E|CACNA1G|CACNA1H|CACNA1I|CACNA2D1|CACNB2|CACNB3|CACNB4|CACNG2|CACNG4|CAV1|CHRNA4|CHRNA6|CHRNB2|EDN1|HCN2|HCN4|JUN|KCNH2|KCNJ2|P2RX4|P2RX7|PARK7|PRKCZ|SCN11A|SCN1A|SCN1B|SCN2A|SCN2B|SCN3A|SCN3B|SCN4A|SCN4B|SCN5A|SCN7A|SCN8A|SCN9A|SLC8A1|TRPM4|YWHAH|	UP	PW
regulation of leukocyte apoptotic process	GO:2000106	77	77	0.38915	0.354231	1	0.27543	0.633297	0.895	NA	ADA|ADAM17|ADAM8|ANXA1|ARG2|AURKB|AXL|BAX|BCL10|BCL6|BLM|BMP4|BTK|CCL5|CCR5|CCR7|CD27|CD274|CD3G|CD74|CDKN2A|CXCL12|CXCR2|DOCK8|EFNA1|FADD|FCER1G|FNIP1|FOXP1|GAS6|GIMAP8|GPAM|HCAR2|HCLS1|HIF1A|HSH2D|IDO1|IL10|IL7R|IRF7|IRS2|ITPKB|JAK3|KITLG|LGALS14|LGALS3|LGALS9|LILRB1|LYN|MEF2C|MERTK|MIF|MIR17HG|NFKBID|NOC2L|NOD2|NR4A3|P2RX7|PIK3CB|PIK3CD|PIP|PRELID1|PRKCQ|PTEN|RAG1|RAPGEF2|RIPK3|SIRT1|SLC39A10|SLC46A2|SLC7A11|TCP1|TNFRSF4|TP53|TSC22D3|WNT5A|ZC3H8|	UP	PW
cellular response to radiation	GO:0071478	160	160	0.382061	0.355372	1	0.0832355	0.471078	0.963	NA	ACTR5|ADIRF|AKT2|AQP1|ATF4|ATM|ATR|AURKB|BAK1|BAX|BCL2L1|BLM|BMF|C9orf116|CARD16|CASP9|CDC25A|CDKN1A|CERS1|CHEK1|CHEK2|CLOCK|CNGA1|CNGB1|CREBBP|CRIP1|CRY1|CRY2|CRYAB|CUL4B|CYBA|DDB1|DDB2|DHX36|DNM2|ECT2|EEF1D|EGR1|EIF2AK4|EIF2S1|ELK1|EP300|ERCC1|ERCC4|FBXO4|FIGNL1|FMR1|GADD45A|GNB1|GPR52|GPR88|GRB2|GRK1|GTF2H5|H2AFX|HAMP|HIST3H2A|HRAS|HSF1|HSPA5|HUS1|HYAL1|HYAL2|HYAL3|IFI16|IMPACT|INO80|INTS7|KDM1A|KDM4D|LIG4|MAPK13|MAPK14|MC1R|MDM2|METTL3|MFAP4|MGMT|MME|MYC|N4BP1|NAMPT|NEDD4|NET1|NFATC4|NIPBL|NOC2L|NOX4|NPM1|NUCKS1|OPN1SW|OPN3|OPN4|OPN5|PARP1|PCNA|PCP2|PDE6A|PDE6B|PIK3R1|POLA1|POLD1|POLE3|POLH|POLK|PPID|PTGS2|PTN|PTPRK|RAD1|RAD51|RAD51AP1|RAD9A|RAD9B|RDH11|RGR|RHBDD1|RHNO1|RHO|RHOB|RPL26|RRH|RS1|RUVBL2|SAG|SDE2|SFRP1|SFRP2|SIRT1|SNAI2|SPIDR|ST20|STK11|SWI5|TAF1|TANK|TENT2|TGFB1|TLK2|TMEM109|TMEM161A|TNKS1BP1|TP53|TP53BP1|TP53INP1|TREX1|TRIAP1|TRPM1|TSPYL5|USP28|USP47|WRN|XPA|XPC|XRCC5|XRCC6|YAP1|YY1|ZBTB1|ZMPSTE24|	UP	PW
cellular component assembly involved in morphogenesis	GO:0010927	87	87	0.386023	0.355862	1	0.270455	0.635942	0.957	NA	ACTA1|ACTC1|ACTG1|ACTN2|AGFG1|ANK2|ANKRD1|CAPN3|CASQ1|CASQ2|CCDC136|CD9|CFL2|CFLAR|CNTNAP1|CSRP3|DICER1|EPB41L3|ERCC2|FHOD3|FIG4|GNPAT|GPC1|IGSF22|ILK|ITGB1|KLHL41|KRT19|KRT8|LDB3|LMOD1|LMOD2|LMOD3|MEF2A|MPP5|MTMR2|MYBPC1|MYBPC2|MYBPC3|MYH10|MYH11|MYH3|MYLK3|MYOM1|MYOM2|MYOM3|MYOZ1|MYOZ2|MYPN|NCMAP|NEB|NEBL|NFASC|NRAP|OBSCN|OBSL1|PAFAH1B1|PDGFRA|PDGFRB|PGM5|PIKFYVE|PLA2G3|PMP22|PRKAR1A|PROX1|RFX2|SIX4|SRF|SYNPO2L|TBC1D20|TBPL1|TCAP|TENM4|TLR2|TMF1|TMOD1|TMOD2|TMOD3|TMOD4|TNNT1|TNNT2|TNNT3|TPM1|TTN|UGT8|WDR1|ZPBP2|	UP	PW
interaction with host	GO:0051701	146	146	0.383013	0.355922	1	0.0192154	0.287961	0.981	NA	ACE2|ALB|ALYREF|ANPEP|ATG7|AXL|BAD|BCL2L1|BCL2L11|CASP8|CAV1|CAV2|CBL|CBLL1|CCNK|CCR5|CD209|CD4|CD46|CD55|CD80|CD81|CD86|CDH1|CDHR3|CDK1|CLDN1|CLDN6|CLDN9|CLEC4G|CLEC4M|CLEC5A|CPSF4|CR1|CR2|CTNNB1|CTNND1|CTSB|CXADR|CXCR4|DAG1|DDX39B|DEFA1|DPP4|DYNLT1|EFNB2|EFNB3|EGFR|EIF2AK2|EIF2AK4|EPHA2|EPS15|F11R|GAPDH|GAS6|GRB2|GYPA|HAVCR1|HIPK2|HSPA1A|HSPA1B|HTR2A|HYAL1|HYAL2|HYAL3|ICAM1|IDE|IFIT1|INSR|IST1|ITCH|ITGA2|ITGA5|ITGAV|ITGB1|ITGB3|ITGB5|ITGB6|ITGB7|KPNA1|KPNA2|KPNA3|KPNA4|KPNA5|KPNB1|LAMP1|LAMP3|LDLR|MET|MOG|MRC1|NCAM1|NEDD4|NPC1|NTRK3|NUP153|PABPN1|PPIA|PPID|PVR|RAB7A|RPSA|RRAGA|RXRA|SCARB1|SCARB2|SCRIB|SELPLG|SERPINB9|SIVA1|SLC10A1|SLC1A5|SLC20A2|SLC22A5|SLC25A6|SLC52A1|SLC52A2|SMAD3|SRC|TCP1|TFRC|TGFB1|THOC1|THOC2|THOC3|THOC5|THOC6|THOC7|TNFRSF14|TNFRSF4|TNIP1|TUSC2|TYMS|TYRO3|UVRAG|VAMP8|VAPA|VAPB|VPS18|VPS4A|VPS4B|WWP1|WWP2|XPR1|ZC3H12A|ZNF639|	UP	PW
neuron projection terminus	GO:0044306	127	127	0.38416	0.356257	1	0.119321	0.519785	0.963	NA	AAK1|ACTG1|ADORA1|ADRA2C|AP1S1|AP3D1|ATP6V0D1|BAIAP2|BLVRB|BSN|CABP4|CAD|CALB1|CCK|CDH8|CHRM1|CHRM2|CHRM3|CNGB1|CPLX1|CPLX2|CPLX3|CPLX4|CRHBP|CRHR2|CYFIP1|DGKI|DLG4|DMD|DRD2|ELK1|EPHA4|FLRT1|FLRT3|FMR1|FSTL3|GAD1|GCH1|GIT1|GLRA1|GLUL|GNRH1|GOT1|GPER1|GRIK2|GRIK3|GRIK5|GRIN1|HCN3|HNRNPR|HSPA8|HTR1B|ILK|ITGA2|ITSN1|KCNA1|KCNA2|KCNA3|KCNA6|KCNAB2|KCNC1|KCNC2|KCNC4|KCNIP3|KCNK2|KIAA1107|LRRK2|MICAL1|MME|MOB2|NCS1|NMU|NOS1|NTRK2|NTSR1|OPHN1|OPRD1|OPRK1|P2RX3|P2RX4|PACSIN1|PDYN|PEBP1|PENK|PNOC|POLG|PRKCB|PRKCG|PRRT2|PRSS12|PTPN9|PTPRN|PTPRN2|RAB3A|RAB5A|RGS10|RNF40|ROR1|SCRG1|SEPT6|SLC17A8|SLC18A1|SLC18A2|SLC32A1|SLC9A6|SNCA|SRI|SYNJ1|SYP|SYT1|SYT11|SYT4|SYT7|TANC1|TBC1D24|TH|TNN|TPRG1L|TULP1|UCHL1|UCN|UNC13A|UNC13B|UNC13C|USH2A|VAMP2|VTI1A|	UP	PW
sodium channel complex	GO:0034706	21	21	0.397737	0.35718	1	0.353195	0.668088	0.493	NA	GRIK1|GRIK2|GRIK3|GRIK4|GRIK5|SCN11A|SCN1A|SCN1B|SCN2A|SCN2B|SCN3A|SCN3B|SCN4A|SCN4B|SCN5A|SCN7A|SCN8A|SCN9A|SCNN1A|SCNN1G|TRPM4|	UP	PW
retinoic acid receptor binding	GO:0042974	21	21	0.39827	0.35718	1	0.25603	0.626964	0.676	NA	ACTN4|ARID5A|ASXL1|CNOT1|CTBP2|FUS|HMGA1|LRIF1|MED1|MED25|NCOA6|NR1H2|NR4A2|NRIP1|NSD1|PPARG|PRMT2|RARB|RARG|SNW1|VDR|	UP	PW
maintenance of protein location in nucleus	GO:0051457	21	21	0.398216	0.35718	1	0.25603	0.626604	0.601	NA	ARL2|ARL2BP|BARD1|BBS4|BCL3|CDK5|HNRNPU|MORC3|PARK7|PML|RANGAP1|SKP1|SP100|SUN1|SUN2|SUPT7L|SYNE1|TAF3|TAF8|TOPORS|TXN|	UP	PW
bone cell development	GO:0098751	21	21	0.397589	0.35718	1	0.186305	0.58004	0.764	NA	ABI1|ANXA2|ANXA2P2|EP300|FAM20C|FLI1|FOXP1|KIT|LRRK1|MED1|MEIS1|PAFAH1B1|PIP4K2A|PTPN11|PTPN6|SRC|SRF|TAL1|WASF2|ZFPM1|ZNF385A|	UP	PW
peptide-lysine-N-acetyltransferase activity	GO:0061733	62	62	0.390913	0.358152	1	0.115414	0.516513	0.731	NA	ARRB1|ATAT1|ATF2|BAZ1A|BRCA2|BRPF1|CLOCK|CREBBP|DPF1|DPF2|DPF3|ELP3|EP300|EPC1|EPC2|ESCO1|GTF2B|GTF3C4|HAT1|HCFC1|ING3|KANSL1|KANSL1L|KANSL2|KANSL3|KAT2A|KAT2B|KAT5|KAT6A|KAT6B|KAT7|KAT8|MCRS1|MEAF6|NAA40|NAA50|NAA60|NCOA1|NCOA3|OGT|PHF10|PHF20|POLE3|RSF1|SRCAP|SUPT3H|SUPT7L|TADA1|TADA2A|TADA2B|TADA3|TAF1|TAF10|TAF12|TAF1L|TAF5|TAF5L|TAF6L|TAF9|TAF9B|USP22|WDR5|	UP	PW
catenin complex	GO:0016342	29	29	0.39433	0.358625	1	0.313835	0.660248	0.162	NA	APC|APC2|CDH1|CDH10|CDH11|CDH12|CDH13|CDH15|CDH17|CDH18|CDH19|CDH2|CDH20|CDH22|CDH24|CDH26|CDH3|CDH4|CDH5|CDH6|CDH7|CDH8|CDH9|CDHR3|CTNNA1|CTNNB1|CTNND1|JUP|SMAD7|	UP	PW
response to interleukin-6	GO:0070741	31	31	0.393762	0.358625	1	0.23236	0.613096	0.846	NA	CBL|CHI3L1|CITED1|CTR9|FER|FGF23|HAMP|ICAM1|IL6|IL6R|IL6ST|JAK1|JAK2|NFKB1|PCK1|PHB|PID1|PPARGC1A|PTGIS|PTPN11|PTPRT|RELA|SBNO2|SELPLG|SMAD4|SOCS3|ST18|ST3GAL6|STAT1|STAT3|TDGF1|	UP	PW
primary active transmembrane transporter activity	GO:0015399	106	105	0.385158	0.358989	1	0.0923597	0.485887	0.834	GO:0015405|P-P-bond-hydrolysis-driven transmembrane transporter activity,	ABCA1|ABCA10|ABCA11P|ABCA12|ABCA13|ABCA2|ABCA3|ABCA4|ABCA5|ABCA6|ABCA7|ABCA8|ABCA9|ABCB1|ABCB10|ABCB4|ABCB5|ABCB6|ABCB7|ABCB8|ABCB9|ABCC1|ABCC10|ABCC11|ABCC12|ABCC2|ABCC3|ABCC4|ABCC5|ABCC6|ABCC8|ABCC9|ABCD1|ABCD2|ABCD3|ABCD4|ABCG1|ABCG2|ABCG4|ABCG5|ABCG8|ANXA5|ATP13A1|ATP13A2|ATP13A4|ATP13A5|ATP1A1|ATP1A2|ATP1A3|ATP1A4|ATP1B1|ATP1B2|ATP1B3|ATP2A1|ATP2A2|ATP2A3|ATP2B1|ATP2B2|ATP2B3|ATP2B4|ATP2C1|ATP2C2|ATP4A|ATP6AP1|ATP6AP1L|ATP6V0A1|ATP6V0A2|ATP6V0A4|ATP6V0B|ATP6V0C|ATP6V0D1|ATP6V0D2|ATP6V0E1|ATP6V0E2|ATP6V1A|ATP6V1B2|ATP6V1C1|ATP6V1C2|ATP6V1D|ATP6V1E1|ATP6V1E2|ATP6V1F|ATP6V1G1|ATP6V1G2|ATP6V1H|ATP7A|ATP7B|ATP8A1|CD320|CFTR|FXYD2|LMBRD1|PCYOX1|RALBP1|SEC61B|SEC61G|TAP1|TAP2|TAPBP|TCIRG1|TIMM17A|TIMM17B|TIMM23B|TOMM20|TOMM20L|	UP	PW
P-P-bond-hydrolysis-driven transmembrane transporter activity	GO:0015405	106	105	0.385158	0.358989	1	0.0923597	0.485887	0.834	GO:0015399|primary active transmembrane transporter activity,	ABCA1|ABCA10|ABCA11P|ABCA12|ABCA13|ABCA2|ABCA3|ABCA4|ABCA5|ABCA6|ABCA7|ABCA8|ABCA9|ABCB1|ABCB10|ABCB4|ABCB5|ABCB6|ABCB7|ABCB8|ABCB9|ABCC1|ABCC10|ABCC11|ABCC12|ABCC2|ABCC3|ABCC4|ABCC5|ABCC6|ABCC8|ABCC9|ABCD1|ABCD2|ABCD3|ABCD4|ABCG1|ABCG2|ABCG4|ABCG5|ABCG8|ANXA5|ATP13A1|ATP13A2|ATP13A4|ATP13A5|ATP1A1|ATP1A2|ATP1A3|ATP1A4|ATP1B1|ATP1B2|ATP1B3|ATP2A1|ATP2A2|ATP2A3|ATP2B1|ATP2B2|ATP2B3|ATP2B4|ATP2C1|ATP2C2|ATP4A|ATP6AP1|ATP6AP1L|ATP6V0A1|ATP6V0A2|ATP6V0A4|ATP6V0B|ATP6V0C|ATP6V0D1|ATP6V0D2|ATP6V0E1|ATP6V0E2|ATP6V1A|ATP6V1B2|ATP6V1C1|ATP6V1C2|ATP6V1D|ATP6V1E1|ATP6V1E2|ATP6V1F|ATP6V1G1|ATP6V1G2|ATP6V1H|ATP7A|ATP7B|ATP8A1|CD320|CFTR|FXYD2|LMBRD1|PCYOX1|RALBP1|SEC61B|SEC61G|TAP1|TAP2|TAPBP|TCIRG1|TIMM17A|TIMM17B|TIMM23B|TOMM20|TOMM20L|	UP	PW
transferase activity, transferring hexosyl groups	GO:0016758	185	184	0.381326	0.359071	1	0.17591	0.572818	0.767	NA	A4GALT|ABO|AGL|ALG1|ALG10|ALG10B|ALG11|ALG12|ALG13|ALG14|ALG1L|ALG1L2|ALG2|ALG3|ALG5|ALG6|ALG8|ALG9|B3GALNT1|B3GALNT2|B3GALT1|B3GALT2|B3GALT4|B3GALT5|B3GALT6|B3GAT1|B3GAT2|B3GAT3|B3GNT2|B3GNT4|B3GNT5|B3GNT6|B3GNT7|B3GNT8|B3GNT9|B4GALNT1|B4GALNT3|B4GALNT4|B4GALT1|B4GALT2|B4GALT3|B4GALT4|B4GALT5|B4GALT6|B4GALT7|C1GALT1|C1GALT1C1|CHPF|CHPF2|CHSY1|CHSY3|COLGALT1|COLGALT2|CSGALNACT1|CSGALNACT2|DAD1|DDOST|DPM1|DPM2|DPM3|DPY19L1|DPY19L2|DPY19L2P1|DPY19L2P2|DPY19L3|DPY19L4|EOGT|EXT1|EXT2|EXTL1|EXTL2|EXTL3|FUT1|FUT10|FUT11|FUT2|FUT3|FUT4|FUT5|FUT6|FUT7|FUT8|FUT9|GALNT1|GALNT10|GALNT11|GALNT12|GALNT13|GALNT14|GALNT15|GALNT16|GALNT18|GALNT2|GALNT3|GALNT4|GALNT5|GALNT6|GALNT7|GALNT8|GALNT9|GALNTL6|GBE1|GBGT1|GCNT1|GCNT2|GCNT3|GCNT4|GCNT7|GDPGP1|GGTA1P|GYG1|GYG2|GYS1|GYS2|HAS1|HAS2|HAS3|HEXA|HEXB|HYAL1|KDELC1|KDELC2|LFNG|MAGT1|MFNG|MGAT1|MGAT2|MGAT3|MGAT4A|MGAT4B|MGAT4C|MGAT5|MGAT5B|MTAP|NDST1|NDST2|NDST3|NDST4|OGT|OSTC|PIGA|PIGB|PIGC|PIGH|PIGM|PIGP|PIGQ|PIGV|PIGY|PIGZ|PLOD1|PLOD2|PLOD3|POFUT1|POFUT2|POGLUT1|POMGNT1|POMGNT2|POMT1|POMT2|PYGB|PYGL|PYGM|RFNG|RPN1|RPN2|SDF2|STT3A|STT3B|TUSC3|TYMP|UGCG|UGGT1|UGGT2|UGT1A7|UGT1A8|UGT2A1|UGT2B15|UGT2B7|UGT3A1|UGT8|WDFY3|XYLT1|XYLT2|	UP	PW
negative regulation of I-kappaB kinase/NF-kappaB signaling	GO:0043124	39	39	0.399065	0.359476	1	0.237729	0.61958	0.782	NA	ABL1|ADIPOQ|ASH1L|CARD8|CASP8|CCDC22|DAB2IP|ESR1|GSTP1|HDAC1|MAPKBP1|NFKBID|NLRC3|NLRP12|NLRX1|OPTN|OTUD7A|OTUD7B|PER1|PPM1A|PPM1B|PYCARD|RHOA|RHOH|RIOK3|RIPK1|RORA|SIRPA|SIRT1|STAT1|TANK|TLE1|TNFAIP3|TNIP1|TNIP3|TRIM59|USP10|ZC3H12A|ZMYND11|	UP	PW
RNA-dependent DNA biosynthetic process	GO:0006278	25	25	0.395359	0.35966	1	0.18303	0.581759	0.769	NA	DKC1|GAR1|HSP90AA1|HSP90AB1|NHP2|NOP10|PINX1|POT1|PPIA|PTGES3|RAD50|RFC1|RPA1|RPA2|RPA4|SMG5|SMG6|SMG7|TEP1|TERC|TERF1|TERF2|TERF2IP|TNKS1BP1|WRAP53|	UP	PW
histone lysine demethylation	GO:0070076	26	25	0.396578	0.35966	1	0.257095	0.624541	0.586	NA	HR|HSF4|JMJD1C|KDM1A|KDM1B|KDM2A|KDM2B|KDM3A|KDM3B|KDM4A|KDM4B|KDM4C|KDM4D|KDM5A|KDM5B|KDM5C|KDM5D|KDM6A|KDM6B|KDM7A|KDM8|PHF2|PHF8|UBE2B|UTY|	UP	PW
peptide N-acetyltransferase activity	GO:0034212	71	71	0.388343	0.359926	1	0.125593	0.528706	0.765	NA	ARRB1|ATAT1|ATF2|BAZ1A|BRCA2|BRPF1|CLOCK|CREBBP|DPF1|DPF2|DPF3|ELP3|EP300|EPC1|EPC2|ESCO1|GTF2B|GTF3C4|HAT1|HCFC1|ING3|KANSL1|KANSL1L|KANSL2|KANSL3|KAT2A|KAT2B|KAT5|KAT6A|KAT6B|KAT7|KAT8|MCRS1|MEAF6|NAA10|NAA11|NAA15|NAA16|NAA20|NAA25|NAA30|NAA35|NAA40|NAA50|NAA60|NAA80|NCOA1|NCOA3|OGT|PHF10|PHF20|POLE3|RSF1|SRCAP|SUPT3H|SUPT7L|TADA1|TADA2A|TADA2B|TADA3|TAF1|TAF10|TAF12|TAF1L|TAF5|TAF5L|TAF6L|TAF9|TAF9B|USP22|WDR5|	UP	PW
regulation of T cell proliferation	GO:0042129	131	131	0.383601	0.360559	1	0.0580898	0.419034	0.996	NA	AGER|AIF1|ANXA1|ARG1|ARG2|BLM|BMP4|BTN2A2|CARD11|CASP3|CCDC88B|CCL5|CCR2|CD1D|CD209|CD274|CD276|CD28|CD4|CD40LG|CD46|CD55|CD6|CD80|CD86|CEBPB|CLEC4G|CORO1A|CTLA4|CTNNB1|DLG1|DLG5|DNAJA3|EBI3|EFNB1|ERBB2|FADD|FOXJ1|FOXP3|GLMN|GNRH1|GPAM|GPNMB|HAVCR2|HES1|HHLA2|HLA-DMB|HLA-DPA1|HLA-DPB1|HLA-E|HMGB1|ICOSLG|IDO1|IGF1|IGF2|IGFBP2|IL10|IL12A|IL12B|IL12RB1|IL15|IL18|IL1B|IL20RB|IL2RA|IL6|IL6R|IL6ST|IRF1|ITCH|JAK3|LEP|LGALS3|LGALS9|LILRB1|LILRB2|LMO1|LRRC32|MAD1L1|MAPK8IP1|MARCH7|NCK1|NCK2|NCKAP1L|NDFIP1|PAWR|PDCD1LG2|PDE5A|PELI1|PLA2G2D|PNP|PRKAR1A|PRKCQ|PRNP|PTPN6|PTPRC|PYCARD|RAC2|RASAL3|RC3H1|RIPK2|RIPK3|RPS3|SASH3|SDC4|SFTPD|SH3RF1|SHH|SOS1|SPN|STAT5B|SYK|TFRC|TGFB1|TGFBR2|TMIGD2|TNFRSF13C|TNFRSF14|TNFRSF1B|TNFRSF21|TNFSF13B|TNFSF18|TNFSF4|TNFSF9|TRAF6|TWSG1|VCAM1|VSIG4|ZAP70|ZBTB7B|ZP3|	UP	PW
positive regulation of small molecule metabolic process	GO:0062013	118	118	0.382949	0.36065	1	0.0165664	0.270141	1	NA	ABCD1|ABCD2|ABCG1|ACTN3|ADCYAP1R1|ADIPOQ|ADORA2B|AKT1|AKT2|ANXA1|APOC2|ARNT|ARPP19|AVPR1A|BEND3|BMP6|C1QTNF2|CCNB1|CD244|CDK1|COMT|CPT1A|DGAT2|DYRK2|EGF|ELOVL5|ENO1|ENTPD5|EPM2AIP1|ESRRB|FGF1|FOXO1|GAPDHS|GCK|GPD1|GPER1|GPLD1|GUCA1A|GUCA1B|HAS2|HIF1A|HMGB1|HRH1|HTR2A|IGF1|IGF2|IL1B|INSR|IRS1|IRS2|KAT2A|KAT2B|LDLRAP1|LHCGR|LPGAT1|MAS1|MID1IP1|MLXIPL|MLYCD|MYOG|NFKB1|NOS1|NOS2|NOS3|NR1D1|NR1H2|NR1H3|NR4A3|NTSR1|P2RX7|P2RY1|P2RY6|PARK7|PDGFB|PFKFB1|PFKFB2|PFKFB3|PFKFB4|PGK1|PHKG2|PID1|PINK1|PLIN5|PMAIP1|POR|PPARA|PPARG|PPARGC1A|PPP1R3E|PPP1R3G|PRKAA1|PRKAA2|PRKCE|PRXL2C|PTAFR|PTGS2|PTH1R|PTPN2|RCVRN|RDH10|RGN|SLC25A12|SLC45A3|SNCA|SORBS1|SRC|SREBF1|STAR|STARD4|STAT3|SUPT20H|TAZ|TMSB4X|TWIST1|VCP|WDR5|WNT4|ZBTB20|	UP	PW
Cajal body	GO:0015030	67	67	0.390287	0.361472	1	0.21793	0.608204	0.0121	NA	ANGEL2|ANKS1B|ARIH1|CDK2|COIL|DDX42|DDX46|DKC1|EAF1|EFTUD2|ELL|FAM118B|FBL|FBLL1|FMR1|FRG1|GAR1|HABP4|HINFP|HMBOX1|HNRNPA2B1|HSPB7|ISG20|LSG1|LSM10|NHP2|NOLC1|NOP10|NOP58|NPAT|OIP5|PHAX|PRPF3|PRPF31|PRPF4|RDM1|SART1|SART3|SCARNA1|SCARNA10|SCARNA13|SCARNA15|SCARNA17|SCARNA20|SCARNA21|SCARNA22|SCARNA3|SCARNA5|SHQ1|SMN1|SMN2|SMNDC1|SNHG10|SNORA38|SNORA38B|SNRPC|SRRM2|TERC|TGS1|TOE1|TRIM22|U2AF1|USPL1|WRAP53|XPO1|ZC3H8|ZNF473|	UP	PW
lipid storage	GO:0019915	26	26	0.394812	0.36148	1	0.252835	0.625984	0.768	NA	ACVR1C|ANGPTL3|APOA1|APOE|B4GALNT1|BSCL2|CAV1|CD36|CIDEA|CRY1|DGAT1|DGAT2|DYSF|ENPP1|FFAR2|FITM2|GM2A|HEXB|IL1B|NRIP1|PLIN2|PLIN5|PNPLA2|SOAT1|STARD4|STAT5B|	UP	PW
regulation of T cell cytokine production	GO:0002724	22	22	0.39656	0.362015	1	0.144435	0.543515	0.853	NA	ARG1|B2M|FOXP3|FZD5|HFE|IL18|IL18R1|IL1B|IL1R1|IL6|MALT1|MAP3K7|NLRP3|PRKCZ|RSAD2|SASH3|SMAD7|TNFRSF1B|TNFSF4|TRAF2|TRAF6|TRPM4|	UP	PW
cysteine metabolic process	GO:0006534	21	21	0.396434	0.362015	1	0.25603	0.628773	0.802	NA	AGXT|AHCY|AHCYL1|AHCYL2|APIP|CBS|CDO1|CSAD|CTH|ENOPH1|GCLC|GCLM|GGT1|GGT2|GGT3P|GGT5|GGT7|MPST|MRI1|MTHFD1|MTRR|	UP	PW
microvillus membrane	GO:0031528	20	20	0.396285	0.362015	1	0.239915	0.619211	0.646	NA	CDHR2|CDHR5|CEACAM1|CTNNB1|EZR|ITGAV|ITGB3|MSN|MUC20|PDPN|PDZK1|PODXL|PROM1|PROM2|PTPRH|S100P|SCARB1|SLC26A2|SLC9A3R1|SYTL1|	UP	PW
regulation of vascular endothelial growth factor receptor signaling pathway	GO:0030947	29	29	0.392363	0.364855	1	0.18544	0.584184	0.791	NA	ARNT|DAB2IP|EMILIN1|EPN2|FAM129B|FGF10|FGF18|FGF9|FLT1|FZD4|GRB10|HGS|HHEX|HIF1A|IL1B|ITGA5|ITGB3|MMRN2|MT3|MYOF|NEDD4|PDCD6|PRKCB|PRKD2|PTPN1|TMEM204|VEGFA|VEGFC|VTN|	UP	PW
protein-lipid complex assembly	GO:0065005	24	24	0.393754	0.364875	1	0.257095	0.624898	0.755	NA	ABCA1|ABCA7|ACSL3|APOA1|APOB|APOC1|APOC2|APOC4|APOE|APOM|ARF1|BIN1|BMP1|DGAT1|MTTP|P4HB|PCDHGA3|PLAGL2|PRKACA|PRKACB|SH3GL2|SNX9|SOAT1|ZDHHC8|	UP	PW
photoreceptor cell maintenance	GO:0045494	35	35	0.398063	0.365842	1	0.439126	0.709807	0.487	NA	ABCA4|BBS1|BBS10|BBS12|BBS2|BBS4|CDH23|CDHR1|CIB2|CLN8|CLRN1|CNGB1|CROCC|DRAM2|ERCC6|ESRRB|IQCB1|MAK|MDM1|MKKS|NPHP3|NPHP4|NXNL1|NXNL2|PCDH15|PROM1|RDH12|RHO|RP1L1|SPATA7|TUB|TULP1|USH1C|USH1G|USH2A|	UP	PW
myeloid cell homeostasis	GO:0002262	92	92	0.384383	0.366154	1	0.0752597	0.456275	0.968	NA	ACIN1|ADD1|ALAS2|AMPD3|ANXA1|ARID4A|AXL|BAK1|BAP1|BAX|BCL2L11|BCL6|BMP4|BPGM|CASP3|CCR2|CEBPG|DMTN|DNASE2|DYRK3|EPAS1|EPB42|ERCC2|FAM210B|FANCC|FLVCR1|FOXP3|G6PD|GPI|HCAR2|HCLS1|HIPK2|HMGB1|HMOX1|HOXB6|HSPA9|ID2|IKZF1|IL6|INHA|INHBA|IREB2|ITPKB|JAK2|JAK3|JAM3|JMJD6|KIT|KLF2|KMT2E|L3MBTL3|LYAR|LYN|MAEA|MB|MED1|MERTK|MFHAS1|MPL|MTHFD1|NCAPG2|NCKAP1L|NCSTN|NFE2L1|PDE4B|PKNOX1|PRDX1|PTBP3|PTPN2|RB1|RPS14|RPS17|RPS19|RPS24|RPS6|SFXN1|SLC11A2|SLC25A38|SMAD5|SOD1|SOX6|SP3|SPI1|SRF|TAL1|TGFBR3|THRA|TMEM14C|TMOD3|VEGFA|ZBTB7A|ZFPM1|	UP	PW
positive regulation of JUN kinase activity	GO:0043507	64	64	0.389398	0.366208	1	0.0315472	0.35996	0.852	NA	AGER|ARHGEF5|CD40LG|DAB2IP|DAXX|DBNL|DKK1|DUSP19|DVL2|DVL3|EDN1|EPHA4|ERCC6|ERN1|ERN2|FGD2|FZD10|FZD4|FZD5|FZD8|MAP2K4|MAP2K7|MAP3K10|MAP3K11|MAP3K12|MAP3K13|MAP3K2|MAP3K4|MAP3K5|MAP3K6|MAP3K7|MAP3K9|MAP4K1|MAP4K2|MAP4K5|MAPK8IP3|MDFIC|MLKL|MUL1|PAK1|PKN1|PTK2B|PTPN1|RIPK1|RIPK2|ROR2|RPS3|SAMD5|SASH1|SPAG9|SYK|TAOK1|TAOK3|TIAM1|TLR6|TLR9|TNFRSF11A|TNIK|TRAF2|TRAF6|VANGL2|WNT5A|WNT7B|ZEB2|	UP	PW
cornification	GO:0070268	48	48	0.395089	0.366843	1	0.478474	0.724176	0.0738	NA	CAPN1|CAPNS1|CASP14|CELA2A|CYP26B1|DSC1|DSC2|DSC3|DSG1|DSG2|DSG3|DSP|EVPL|FLG|FURIN|JUP|KAZN|KLK14|KLK5|KRT10|KRT15|KRT17|KRT18|KRT19|KRT26|KRT31|KRT40|KRT5|KRT8|KRT80|KRT81|KRT83|KRT86|PCSK6|PERP|PKP1|PKP2|PKP3|PKP4|PPL|PRSS8|SPINK5|SPINK9|ST14|TCHH|TGM1|TGM5|TMEM79|	UP	PW
DNA double-strand break processing	GO:0000729	21	20	0.393552	0.36689	1	0.089335	0.483727	0.701	NA	ATM|BARD1|BLM|BRCA1|BRIP1|DNA2|EXD2|KAT5|NBN|RAD50|RAD52|RBBP8|RNF138|SETMAR|SLX1A|SLX1B|SLX4|SMARCAD1|UBE2N|UBE2V2|	UP	PW
phosphatidylcholine biosynthetic process	GO:0006656	28	28	0.393395	0.367035	1	0.252835	0.626348	0.59	NA	ABHD3|ACHE|APOA1|CDS1|CEPT1|CHKA|CHKB|CHPT1|FABP5|LCAT|LPCAT1|LPIN1|LPIN2|LPIN3|MFSD2A|PCTP|PCYT1A|PCYT1B|PEMT|PHOSPHO1|SLC27A1|SLC44A1|SLC44A2|SLC44A3|SLC44A4|SLC44A5|STARD10|STARD7|	UP	PW
positive regulation of fatty acid metabolic process	GO:0045923	27	27	0.391984	0.367035	1	0.21866	0.607056	0.851	NA	ABCD1|ABCD2|ADIPOQ|AKT2|ANXA1|APOC2|AVPR1A|C1QTNF2|CPT1A|ELOVL5|IRS1|IRS2|LPGAT1|MID1IP1|MLXIPL|MLYCD|NR1H2|NR1H3|NR4A3|PLIN5|PPARA|PPARG|PPARGC1A|PTGS2|RGN|SLC45A3|TWIST1|	UP	PW
cellular response to gamma radiation	GO:0071480	28	28	0.393217	0.367035	1	0.07444	0.455851	0.794	NA	ATM|ATR|BCL2L1|CHEK2|CRYAB|CYBA|EGR1|ELK1|GTF2H5|H2AFX|HRAS|HSF1|HSPA5|KDM1A|MDM2|NOX4|POLE3|RPL26|TLK2|TMEM109|TP53|TREX1|TSPYL5|WRN|XRCC5|XRCC6|YAP1|ZMPSTE24|	UP	PW
beta-catenin-TCF complex assembly	GO:1904837	29	28	0.392524	0.367035	1	0.291925	0.645085	0.545	NA	ASH2L|AXIN2|BCL9|BCL9L|CDC73|CREBBP|CTNNB1|EP300|HDAC1|KAT5|KMT2D|LEF1|LEO1|MEN1|MYC|PYGO1|PYGO2|RBBP5|RUVBL1|SMARCA4|TCF7|TCF7L1|TCF7L2|TLE1|TLE2|TLE3|TLE4|TRRAP|	UP	PW
negative regulation of translation	GO:0017148	122	122	0.381933	0.368139	1	0.123786	0.527889	0.929	NA	AGO1|AGO2|AGO3|AGO4|ANG|ATF4|BANK1|BTG2|CALR|CAPRIN1|CAPRIN2|CELF1|CELF4|CIRBP|CNOT1|CNOT10|CNOT2|CNOT3|CNOT6L|CNOT7|CNOT8|CPEB1|CPEB2|CPEB3|CPEB4|DAPK1|DAPK3|DDX3X|DHFR|DHX36|EIF2AK1|EIF2AK2|EIF2AK3|EIF2AK4|EIF2S1|EIF3E|EIF4A3|EIF4E|EIF4E2|EIF4EBP1|EIF4EBP2|EIF4EBP3|EIF4ENIF1|EIF6|ENC1|EPRS|FMR1|FTO|FXR1|FXR2|GAPDH|GIGYF2|GRB7|HNRNPD|HNRNPR|IGF2BP1|IGF2BP2|IGF2BP3|IGFBP5|ILF3|IREB2|KHSRP|LARP1|LIN28A|MALSU1|METTL14|METTL16|METTL3|MEX3D|MIR1-2|MIR145|MIR29A|MOV10|MRPL13|NANOS1|NANOS3|NCL|NOTCH4|PAIP2|PAIP2B|PATL2|PUM1|PURA|PUS7|RARA|RBM23|RBM24|RBM3|RBM4|RC3H1|RGS2|RNF139|RPL13A|RPL13AP3|RPS3|SAMD4A|SAMD4B|SESN2|SHMT1|SRP9|STAT3|SYNCRIP|TIA1|TNRC6A|TNRC6B|TNRC6C|TOB1|TPR|TRIM71|TSC1|TYMS|UNK|UPF1|XRN1|YTHDF2|YTHDF3|ZC3H12A|ZC3H12D|ZFP36|ZFP36L1|ZFP36L2|ZNF540|	UP	PW
regulation of interleukin-12 production	GO:0032655	44	44	0.394985	0.369183	1	0.0726851	0.450288	0.872	NA	ACP5|AGER|ARRB2|C1QBP|CCR7|CD36|CD40|CD40LG|CD47|CMKLR1|FOXP1|HMGB1|HSPD1|IDO1|IL10|IL12B|IRAK3|IRF1|IRF5|IRF8|JAK3|LGALS9|LILRA5|LILRB1|LTB|MAPK11|MAPK14|MAST2|MEFV|NFKB1|PIBF1|PLCB1|RELA|RIPK2|THBS1|TIGIT|TIRAP|TLR2|TLR3|TLR4|TLR8|TLR9|TNFSF4|TRAF6|	UP	PW
positive regulation of plasma membrane bounded cell projection assembly	GO:0120034	93	92	0.383891	0.36926	1	0.329695	0.666594	0.834	NA	AGRN|AKIRIN1|ANLN|APC|ARAP1|ARHGAP35|ARPC2|ATMIN|ATP7A|AUTS2|BBS4|BCAS3|BRK1|C15orf62|CCDC88A|CCP110|CCR7|CDC42|CDC42EP1|CDC42EP2|CDC42EP3|CDC42EP4|CDC42EP5|CENPJ|CEP120|CEP135|CLRN1|COBL|CROCC|CYFIP1|DEF8|DNM2|DNM3|DOCK11|DPYSL3|DYNLL1|DZIP1|ENTR1|EPS8|EPS8L1|EPS8L2|EPS8L3|ESPN|F2RL1|FAM98A|FMR1|FNBP1L|FRMD7|FSCN1|FUZ|GPM6A|HAP1|HDAC4|HRAS|HTT|KCTD17|KIT|MARK4|MIEN1|MNS1|MSTN|MTOR|NCKAP1|NDEL1|NEURL1|NLGN1|NRP1|P2RX7|P2RY12|PALM|PFN1|PLEK2|PLEKHM1|RAC1|RAC2|RALA|RHOQ|SEPT7|SEPT9|SRF|TAPT1|TENM1|TENM2|TGFB3|TGFBR1|TWF2|WASF2|WASL|WNT1|WRAP73|ZMYND10|ZMYND8|	UP	PW
exopeptidase activity	GO:0008238	98	98	0.385553	0.369471	1	0.426032	0.708278	0.202	NA	ACE|ACE2|AEBP1|AGBL1|AGBL2|AGBL3|AGBL4|AGBL5|AGTPBP1|ANPEP|APEH|ASRGL1|BACE1|BLMH|C9orf3|CNDP1|CNDP2|CPA1|CPA4|CPB1|CPB2|CPD|CPE|CPM|CPN2|CPO|CPQ|CPVL|CPXM1|CPXM2|CPZ|CTSA|CTSH|CTSV|CTSZ|DNPEP|DPEP2|DPP10|DPP3|DPP4|DPP6|DPP7|DPP8|DPP9|ENPEP|ERAP1|ERAP2|F11|FAP|FOLH1|FOLH1B|GGH|GGT1|GGT2|GGT3P|GGT5|GGT6|GGT7|HPN|LAP3|LNPEP|LTA4H|METAP1|METAP1D|METAP2|MME|MMP14|MMP15|MMP16|MMP17|NAALAD2|NAALADL1|NPEPL1|NPEPPS|NUDT16|PEPD|PGPEP1|PHEX|PM20D2|PRCP|PREP|PREPL|PRSS16|RNPEP|RNPEPL1|SCPEP1|SCRN1|SCRN2|SCRN3|TPP1|TPP2|TRHDE|UCHL1|VASH1|VASH2|XPNPEP1|XPNPEP3|ZMPSTE24|	UP	PW
regulation of cell projection assembly	GO:0060491	190	189	0.379549	0.369718	1	0.214935	0.606607	0.911	NA	ADAMTS16|AGRN|AKIRIN1|ANLN|APC|ARAP1|ARF6|ARHGAP35|ARPC2|ATG3|ATG5|ATMIN|ATP7A|ATP8B1|AUTS2|BBS4|BCAS3|BIN3|BRK1|C15orf62|CAPZB|CAV1|CCDC151|CCDC88A|CCP110|CCR7|CDC42|CDC42EP1|CDC42EP2|CDC42EP3|CDC42EP4|CDC42EP5|CDK10|CDKL1|CDKL5|CENPJ|CEP120|CEP135|CEP97|CLRN1|CNTROB|COBL|CORO1C|CROCC|CYFIP1|CYLD|DCDC2|DEF8|DMTN|DNM2|DNM3|DOCK11|DPYSL3|DYNC2LI1|DYNLL1|DZIP1|ENTR1|EPHA2|EPS8|EPS8L1|EPS8L2|EPS8L3|ESPN|EVI5|EVI5L|EVL|F2RL1|FAM110C|FAM206A|FAM98A|FER|FMR1|FNBP1L|FRMD7|FSCN1|FUZ|GAP43|GPM6A|HAP1|HDAC4|HRAS|HRG|HTT|ICAM1|IFT140|IFT20|IFT88|KANK1|KCTD17|KIT|KLF5|KLHL41|MAK|MAP4|MAPK15|MARK4|MIEN1|MIR214|MNS1|MSTN|MTOR|MYO10|NCKAP1|NDEL1|NEURL1|NLGN1|NOTO|NRP1|ODF2L|P2RX4|P2RX7|P2RY12|PALM|PFN1|PFN2|PLD1|PLEK2|PLEKHM1|PLXNB3|PODXL|PPP1R16B|PPP1R9A|PRKCD|RAB17|RAB5A|RABGAP1|RAC1|RAC2|RALA|RAP1GAP|RCC2|RDX|RHOG|RHOQ|SEPT7|SEPT9|SGSM3|SH3YL1|SLIT2|SRC|SRF|SRGAP2C|SSH1|SSH2|SSH3|SYNE2|TAPT1|TBC1D1|TBC1D10A|TBC1D10B|TBC1D10C|TBC1D13|TBC1D14|TBC1D15|TBC1D16|TBC1D17|TBC1D19|TBC1D2|TBC1D20|TBC1D22A|TBC1D22B|TBC1D24|TBC1D2B|TBC1D3|TBC1D30|TBC1D5|TBC1D7|TBC1D8|TBC1D9B|TCHP|TCTEX1D2|TENM1|TENM2|TGFB3|TGFBR1|TRPM2|TWF1|TWF2|USP17L2|USP6NL|VDAC3|WAS|WASF2|WASL|WDPCP|WNT1|WRAP73|ZMYND10|ZMYND8|	UP	PW
positive regulation of peptidyl-tyrosine phosphorylation	GO:0050731	149	148	0.381285	0.369721	1	0.145174	0.541508	0.989	NA	ABI1|ABL1|ACE|ADAM17|ADIPOQ|ADNP|ADORA1|ADRA1A|ADRA2A|AFAP1L2|AGT|ANGPT1|ARHGEF2|ARL2BP|ARRB2|BANK1|BDNF|CASS4|CCK|CCL5|CD36|CD4|CD40|CD44|CD74|CD80|CD81|CLCF1|CNTF|CNTN1|CRLF1|CSF1R|CSPG4|CTF1|DGKQ|DLG3|DLG4|DOCK3|DOK7|DVL2|EFNA1|EFNA5|EGF|EHD4|ENPP2|EPHA4|ERBB3|ERBB4|ERCC6|EREG|FBXW7|FGF10|FGF7|FGF8|FGFR3|FLT3|FYN|GAS6|GHR|GHRL|GPRC5B|GREM1|GRM5|HAX1|HBEGF|HCLS1|HDAC2|HES1|HES5|HGF|HPX|HSF1|HTR2A|ICAM1|IGF1|IGF2|IL11|IL12A|IL12B|IL15|IL18|IL3|IL5|IL6|IL6R|IL6ST|IQGAP1|ITGA5|ITGB3|JAK2|KIT|KITLG|LEP|LILRA5|LRP4|LRP8|LRRK1|LYN|MIF|MLST8|MTOR|NCAPG2|NCF1|NEDD9|NEURL1|NOX4|NRG1|NRP1|NTRK2|OSM|PAK2|PARP14|PARP9|PDGFB|PIBF1|PRNP|PTK2B|PTK6|PTPN1|PTPRC|PTPRJ|RELN|RICTOR|RIPK2|SEMA4D|SOCS3|SRC|SRCIN1|STAP2|STAT3|SYK|TAL1|TDGF1|TEC|TGFA|TGFB1|THBS4|TNFRSF14|TNFRSF18|TNFRSF1A|TNFSF18|TNK2|TP53|TREM2|UNC119|VEGFA|VTN|YES1|	UP	PW
positive regulation of actin filament polymerization	GO:0030838	79	79	0.386535	0.369811	1	0.198699	0.594701	0.801	NA	ABI2|ACTR2|ACTR3|ACTR3B|ACTR3C|ALOX15|ARF6|ARPC1A|ARPC1B|ARPC2|ARPC3|ARPC4|ARPC5|ARPC5L|BAG4|BAIAP2|BAIAP2L1|BAIAP2L2|BIN1|BRK1|C15orf62|CCR7|CDC42EP1|CDC42EP2|CDC42EP3|CDC42EP4|CDC42EP5|CTTN|CYFIP1|DLG1|EVL|FER|FMN1|GRB2|GSN|HCK|ICAM1|IQGAP2|JMY|LMOD1|LMOD2|LMOD3|MAGEL2|MLST8|MTOR|MYO1C|NCK1|NCK2|NCKAP1|NCKAP1L|NPHS1|PFN1|PFN2|PRKCE|PTK2B|PYCARD|RAC3|RHOA|RHOBTB1|RHOBTB2|RICTOR|SCIN|SPIRE1|SPIRE2|TENM1|TIGD5|TRIM27|VASP|VIL1|WAS|WASF1|WASH3P|WASH6P|WASL|WHAMM|WHAMMP3|WIPF1|WIPF2|WIPF3|	UP	PW
neural retina development	GO:0003407	49	49	0.394395	0.370034	1	0.208414	0.607125	0.775	NA	ACTL6A|AHI1|ARL6|ATOH7|ATP2B1|ATP2B4|ATP8A2|CABP4|CALB1|CASP2|DIO3|DSCAM|FJX1|FOXN4|GNAT2|GPM6A|HCN1|HIPK1|HIPK2|MEGF11|NEUROD1|PDE6C|PROM1|PSEN1|PTN|PTPRM|RAB11FIP4|RDH13|ROM1|RORB|RPE65|RS1|SDK1|SDK2|SLC17A7|SLC17A8|SMARCA4|SMARCD3|SOX8|SOX9|TFAP2A|TGFB2|THRB|THY1|TOPORS|TSPAN12|USH1C|VSX1|ZHX2|	UP	PW
positive regulation of interleukin-6 secretion	GO:2000778	23	23	0.392367	0.370275	1	0.171125	0.567218	0.842	NA	C1QTNF4|DDX58|DHX9|F2R|F2RL1|HMGB1|HSPD1|HYAL2|IFIH1|IL17RC|IL1B|IL1RAP|LGALS9|LILRA2|LILRA5|MAVS|MBP|PAEP|PYCARD|TLR8|TRPV4|TWIST1|XBP1|	UP	PW
cellular response to lipopolysaccharide	GO:0071222	144	144	0.381195	0.370448	1	0.163362	0.563428	0.995	NA	ABCA1|ABL1|ADAM9|ADAMTS13|AICDA|AKAP8|AKT1|ANKRD1|ARG1|ASS1|AXL|BCL10|BCR|CACTIN|CAPN2|CARD16|CASP1|CCL2|CCL5|CCR5|CD14|CD180|CD274|CD36|CD40|CD6|CD80|CD86|CDC73|CDK19|CDK4|CEBPB|CHMP5|CMPK2|CTR9|CX3CR1|CXCL1|CXCL10|CXCL11|CXCL2|CXCL5|DAB2IP|DEFA1|EDNRB|GSTP1|HAMP|HAVCR2|HCK|HDAC5|HMGB1|HMGB2|HSF1|ICAM1|IL10|IL12A|IL12B|IL18|IL1B|IL6|IRAK1|IRAK2|IRF3|IRF8|IRGM|KLRK1|KMO|LDOC1|LILRB1|LILRB2|LITAF|LY96|LYN|MALT1|MAPK1|MAPK14|MAPK3|MAPK8|MEF2C|MIR146A|MRC1|MTDH|NFKB1|NFKBIA|NFKBIB|NFKBIL1|NLRP3|NOD2|NOS2|NOS3|NR1D1|NR1H2|NR1H3|NUGGC|OPRK1|PABPN1|PAF1|PDCD1LG2|PDCD4|PDE4B|PDE4D|PLAA|PLSCR4|PPARD|PPARGC1A|PPBP|PRKCE|PRPF8|PTAFR|PTPN22|PYCARD|RARA|RELA|RHOA|RIPK2|SBNO2|SCARB1|SERPINE1|SGMS1|SHPK|SIRPA|SPON2|SRC|STAR|TBXA2R|TFPI|TGFB1|TICAM1|TICAM2|TLR2|TLR4|TNFAIP3|TNFRSF1B|TNFSF4|TNIP2|TNIP3|TRAF6|TRIM41|TSPO|UPF1|VIM|WNT5A|XBP1|ZC3H12A|ZFP36|	UP	PW
negative regulation of cell morphogenesis involved in differentiation	GO:0010771	91	91	0.383702	0.370459	1	0.109165	0.500654	0.964	NA	ACTN4|AP1AR|ARHGAP4|ARHGDIA|CDK5|CDK5R1|CDKL3|CORO1C|DAB1|DCC|DMTN|DNM3|DRAXIN|EFNA1|EFNA5|EFNB3|EPHA7|EPHB2|FBLN1|FGF13|FSTL4|GBP1|GDI1|GORASP1|ID1|IFRD1|ITGB1BP1|KANK1|LINGO1|LRP4|MAP2|MCF2|MT3|NFATC4|NGEF|NGFR|NLGN1|NLGN3|NRP1|NTN1|OMG|PLXNA3|POSTN|PPP3CA|PSEN1|PTEN|PTK2|PTPRO|PTPRS|RAPGEF2|RCC2|RHOA|RNF6|RTN4|RTN4R|RUFY3|RYK|SEMA3A|SEMA3B|SEMA3C|SEMA3D|SEMA3E|SEMA3F|SEMA3G|SEMA4A|SEMA4B|SEMA4C|SEMA4D|SEMA4F|SEMA4G|SEMA5A|SEMA5B|SEMA6A|SEMA6B|SEMA6C|SEMA6D|SEMA7A|SLIT2|SPP1|SYNGAP1|THY1|TLX2|TNR|TRAK2|TRIM46|TRPC5|TRPC6|ULK2|WNT3|WNT5A|YWHAH|	UP	PW
regulation of cell adhesion mediated by integrin	GO:0033628	41	41	0.394664	0.370592	1	0.255201	0.628914	0.863	NA	ACER2|ADA|ADAM9|CCL5|CIB1|CRK|CRKL|CYP1B1|DPP4|EFNA1|EPHA2|EPHA8|FERMT1|FERMT3|HRG|IFT74|ITGB1BP1|LPXN|LYN|MUC1|NCKAP1L|P2RY12|PDE3B|PIEZO1|PIK3CG|PLAU|PODXL|PTK2|PTPN11|PTPN6|RAC3|RET|SERPINE1|SFRP2|SKAP1|SNAI2|SWAP70|SYK|TESC|TGFB2|WNK1|	UP	PW
G1/S transition of mitotic cell cycle	GO:0000082	112	112	0.383459	0.370773	1	0.008946	0.191331	0.825	NA	ACVR1|ACVR1B|BACH1|BCAT1|BRD4|CACUL1|CAMK2A|CCNA1|CCND1|CCNE1|CCNE2|CDC25A|CDC34|CDC45|CDC6|CDC7|CDK2|CDK3|CDK4|CDK6|CDKN1A|CDKN1B|CDKN2A|CDKN2C|CDKN2D|CDKN3|CDT1|CRLF3|CUL1|CUL2|CUL3|CUL4A|CUL4B|CUL5|DBF4|DHFR|E2F1|E2F4|E2F6|E2F7|EIF4E|EIF4EBP1|ESRRB|FBXO5|GMNN|GSPT1|HINFP|ID2|ID4|INHBA|IQGAP3|ITGB1|KLF11|LATS1|LATS2|MAX|MCM10|MCM2|MCM3|MCM4|MCM5|MCM6|MCM7|MCM8|MNAT1|MYC|NASP|NPAT|ORC1|ORC2|ORC3|ORC4|ORC5|ORC6|PCNA|PHF8|PIAS1|PIM2|PLK2|PLK3|POLA1|POLA2|POLE|POLE2|POLE3|POLE4|PPAT|PPP3CA|PPP6C|PRIM1|PRIM2|RB1|RBBP8|RCC1|RHOU|RPA1|RPA2|RPA3|RPA4|RPS6|RPS6KB1|RRM2|SKP2|SPDYA|TAF10|TFDP1|TFDP2|TRIM71|TYMS|USP26|USP29|USP37|	UP	PW
protein localization to nucleus	GO:0034504	156	155	0.380216	0.370956	1	0.317461	0.657797	0.915	NA	ABCA7|ABRA|AGAP3|AGT|AKR1C3|AKT1|ARL2|ARL2BP|ARNTL|BANP|BARD1|BBS4|BCL3|BCL6|BMP4|BMP7|CALR|CBLB|CDK5|CEP57|CHCHD10|CNEP1R1|COL1A1|CSE1L|CTDNEP1|DNAJB6|DRD1|DVL1|FGF9|GBP2|GCKR|HEATR3|HHEX|HNRNPU|IPO11|IPO13|IPO4|IPO5|IPO7|IPO8|IPO9|KPNA1|KPNA2|KPNA3|KPNA4|KPNA5|KPNA6|KPNB1|LMNA|MBTPS1|MDM2|MORC3|MSX1|MT3|NCKIPSD|NFKBIA|NOL8|NPAP1|NUP107|NUP133|NUP153|NUP155|NUP188|NUP214|NUP35|NUP50|NUP54|NUP62|NUP85|NUP88|NUP93|NUP98|NUTF2|NXT1|NXT2|OPRD1|OSBPL8|PAF1|PARK7|PHB2|PIK3R1|PIKFYVE|PINX1|PLK1|PLRG1|PML|POM121|POM121B|POM121C|PPP1R10|PPP3CA|PRICKLE1|PTTG1IP|PYGO1|RAN|RANBP17|RANBP2|RANBP6|RANGAP1|RBM22|RERE|RGPD1|RGPD2|RGPD3|RGPD4|RGPD5|RGPD6|RGPD8|RPAIN|RPF2|RPL11|RPL23|RRS1|SEC61B|SHH|SIX1|SIX3|SIX4|SKP1|SMO|SNUPN|SOX9|SP100|SPRN|STAT3|SUMO1|SUN1|SUN2|SUPT7L|SYK|SYNE1|TAF3|TAF8|TBRG1|TGFB1|TMCO6|TNPO1|TNPO2|TNPO3|TOPORS|TOR1A|TOR1AIP1|TOR1AIP2|TPR|TRPS1|TSC2|TXN|TXNIP|WRAP53|WRN|XPA|XPO1|YWHAE|ZBTB16|ZBTB7A|	UP	PW
primary alcohol metabolic process	GO:0034308	62	62	0.388506	0.370977	1	0.318798	0.658642	0.849	NA	ACSS1|ACSS2|ADH1B|ADH4|ADH5|ADH6|ADH7|AKR1B1|AKR1C1|AKR1C2|AKR1C3|AKR1C4|AKR7A2|ALDH1A1|ALDH1A2|ALDH1A3|ALDH1B1|ALDH2|ALDH3A2|ALDH3B1|CACNA1H|CBR4|CHKA|CYP11A1|CYP11B1|CYP1B1|CYP27C1|DGAT1|DGAT2|DHRS3|DHRS4|DHRS9|GDE1|GDPD1|GPD1|GPD2|IGF1|LRAT|NAPEPLD|PARK7|PECR|PLB1|PNPLA4|RBP4|RDH10|RDH11|RDH12|RDH13|RDH14|RDH5|RDH8|RETSAT|RPE65|SDR16C5|SULT1A1|SULT1A2|SULT1A3|SULT1B1|SULT1C4|SULT1E1|SULT2A1|TTR|	UP	PW
positive regulation of type I interferon production	GO:0032481	61	61	0.390797	0.371089	1	0.0584638	0.419598	0.861	NA	CD14|CHUK|CREBBP|CTNNB1|DDX3X|DDX41|DDX58|DHX33|DHX36|DHX58|DHX9|EP300|FLOT1|HMGB1|HMGB2|HMGB4|HSPD1|IFI16|IFIH1|IRAK1|IRF1|IRF3|IRF5|IRF7|LRRFIP1|MAVS|MYD88|NFKB1|NFKB2|PLCG2|POLR3A|POLR3B|POLR3C|POLR3D|POLR3F|POLR3G|PQBP1|PRKDC|PTPN11|PTPN22|RELA|RIOK3|RIPK2|RNF135|SETD2|STAT1|STAT6|SYK|TBK1|TICAM1|TLR2|TLR3|TLR4|TLR7|TLR8|TLR9|TMEM173|XRCC5|XRCC6|ZBP1|ZBTB20|	UP	PW
hair follicle morphogenesis	GO:0031069	22	22	0.393024	0.371765	1	0.164165	0.559397	0.724	NA	ATP7A|BCL2|CTNNB1|FGF10|FGF7|FGFR2|FOXE1|FOXQ1|GORAB|IGFBP5|INTU|KRT17|NOTCH1|SHH|SMO|SNAI1|SOSTDC1|TGFB2|TGM3|TMEM79|TP63|WNT10A|	UP	PW
neuropeptide receptor binding	GO:0071855	21	21	0.393007	0.371765	1	0.21156	0.606738	0.773	NA	APLN|ASIP|CCKBR|CRH|EDN1|EDN3|GAL|GNAO1|GNAS|MRAP|MRAP2|NMB|NMU|NPPA|NPY|POMC|QRFP|SHANK1|TAC1|TAC4|UCN|	UP	PW
regulation of CD4-positive, alpha-beta T cell differentiation	GO:0043370	37	37	0.396085	0.371778	1	0.323912	0.661818	0.873	NA	ANXA1|BCL6|CBFB|CD80|CD83|CD86|FOXP3|HLX|HMGB1|IL12B|IL12RB1|IL18|IL4R|IRF4|JAK3|LGALS9|LOXL3|MALT1|MYB|NCKAP1L|NFKBID|NFKBIZ|NLRP3|PRKCZ|RARA|RC3H1|RC3H2|RIPK2|RUNX1|RUNX3|SASH3|SH3RF1|SMAD7|SOCS5|TNFSF4|ZBTB7B|ZC3H12A|	UP	PW
antigen receptor-mediated signaling pathway	GO:0050851	131	131	0.38211	0.372106	1	0.425438	0.708121	0.926	NA	ABL1|BAX|BCAR1|BCL10|BCL2|BLK|BMX|BRAF|BTK|BTN2A1|BTN2A2|BTN2A3P|BTN3A1|BTN3A2|BTN3A3|BTNL2|BTNL8|BTNL9|CACNB3|CARD11|CD19|CD247|CD276|CD28|CD38|CD3G|CD4|CD79B|CHUK|CRKL|CSK|CTLA4|DENND1B|EIF2B1|EIF2B2|EIF2B3|EIF2B4|EIF2B5|ERMAP|FOXP3|FYN|HHLA2|HLA-DPA1|HLA-DPB1|HLA-DQA1|HLA-DQA2|HLA-DQB1|HLA-DQB2|HLA-DRA|HLA-DRB1|HLA-DRB5|HRAS|ICOSLG|IGHG1|IKBKB|IKBKG|INPP5D|ITK|KLHL6|LAT|LAT2|LCK|LCP2|LIME1|LYN|MALT1|MAP3K7|MAPK1|MEF2C|MNDA|MOG|NCK1|NCKAP1L|NFATC2|NFKB1|NFKBID|NFKBIZ|PAG1|PAK1|PAK2|PAK3|PDE4B|PDE4D|PDPK1|PIK3CA|PIK3CB|PIK3CD|PIK3R1|PIK3R2|PLCG1|PLCG2|PLEKHA1|PRAM1|PRKCB|PRKCQ|PRKD2|PSEN1|PTPN22|PTPN6|PTPRC|PTPRJ|RBCK1|RC3H1|RC3H2|RELA|RFTN1|RIPK2|RNF31|SH2B2|SKAP1|SLA2|SPG21|SPPL3|STK11|STOML2|SYK|TAB2|TEC|THEMIS|THEMIS2|THY1|TNFRSF21|TRAC|TRAF6|TXK|UBE2N|VAV3|WAS|WNK1|ZAP70|ZC3H12A|	UP	PW
ciliary membrane	GO:0060170	78	78	0.386093	0.372465	1	0.21319	0.606508	0.692	NA	ABCA4|ARL13A|ARL13B|BBS1|BBS2|BBS4|BBS5|BBS7|BBS9|CASK|CDHR1|CLTB|CNGA1|CNGA4|CNGB1|CYS1|DHRS3|DRD1|DRD2|DRD5|EFCAB7|EHD1|EHD3|EPS15|EVC|EVC2|GNAT2|GNB1|GPI|GPR157|GPR161|GPR37L1|GRK1|GRK4|GRK7|GUCA1A|GUCA1B|GUCY2D|HHIP|IQCE|MCHR1|NAPEPLD|OPN1SW|OPN4|PCDHB13|PDE6A|PDE6B|PHLPP1|PHLPP2|PKD1|PKD1L1|PKD2|PKD2L1|PROM1|PROM2|PTCH1|RGS9|RHO|ROM1|SCNN1A|SEPT2|SHANK2|SHANK3|SHOC2|SMO|SNAP29|SPTBN5|SSTR3|TAS2R4|TAS2R43|TAS2R46|TCTN2|TCTN3|TMEM17|TMEM231|TMEM67|TSPEAR|TTC8|	UP	PW
ncRNA catabolic process	GO:0034661	26	26	0.391719	0.372695	1	0.07897	0.461671	0.722	NA	DEDD2|DIS3|DIS3L|DIS3L2|DROSHA|ERN2|EXOSC10|EXOSC2|EXOSC3|EXOSC4|EXOSC5|EXOSC6|EXOSC7|EXOSC8|EXOSC9|LIN28A|LIN28B|NUDT16|PARN|PELO|POP1|SLFN13|SND1|TENT4B|TUT4|XRN1|	UP	PW
miRNA binding	GO:0035198	28	28	0.391388	0.372695	1	0.337215	0.667219	0.648	NA	AGO1|AGO2|AGO3|AGO4|DDX21|ELAVL1|FMR1|HNRNPA1|HNRNPA2B1|LIN28A|MATR3|PNPT1|POU5F1|PUM1|PUM2|RBM10|RBM4|RC3H1|SOX2|TARBP2|TRIM71|TUT4|TUT7|ZC3H10|ZC3H12A|ZC3H7A|ZC3H7B|ZNF346|	UP	PW
integral component of postsynaptic specialization membrane	GO:0099060	70	70	0.385627	0.375368	1	0.415496	0.705647	0.811	NA	ADAM22|ADCY1|ADRA2C|ADRB1|CACNG2|CACNG3|CACNG4|CACNG7|CDH10|CDH2|CHRM1|CHRM3|CHRNA1|CHRNA10|CHRNB1|CHRNB2|CHRND|CLSTN1|CLSTN2|CLSTN3|CNIH2|DCC|EFNB2|EFNB3|EPHA7|ERBB4|GABRA1|GABRA3|GABRA4|GABRA5|GABRB2|GLRA1|GLRA4|GRIA1|GRID1|GRID2|GRIK5|GRIN1|GRIN2A|GSG1L|HTR5A|KCND2|KCND3|LRFN1|LRFN3|LRFN4|LRFN5|LRRC4|LRRC4B|LRRC4C|LRRTM1|LRRTM2|LRRTM3|NETO1|NLGN1|NLGN2|NPTN|NRCAM|OPRD1|P2RX6|PTPRO|PTPRS|SHISA6|SHISA7|SHISA9|SLC16A3|SLC30A1|SLITRK1|SLITRK3|SORCS3|	UP	PW
oxidoreductase activity, acting on the CH-NH group of donors	GO:0016645	23	23	0.391717	0.375785	1	0.171125	0.568546	0.755	NA	AASS|AIFM2|ALDH1L1|ALDH1L2|ALDH4A1|BLVRB|CRYM|DHFR|DMGDH|ETFDH|MTHFD1|MTHFD1L|MTHFD2|MTHFD2L|MTHFR|PAOX|PIPOX|PRODH|PYCR1|PYCR2|QDPR|SARDH|SMOX|	UP	PW
superoxide metabolic process	GO:0006801	35	35	0.395458	0.375901	1	0.171783	0.568073	0.762	NA	ALOX12|ATP7A|CCS|CYB5R4|CYBA|CYBB|DUOX1|DUOX2|EDN1|FANCC|IMMP2L|MPO|MT3|NCF1|NCF1B|NCF1C|NCF2|NCF4|NOS2|NOS3|NOX1|NOX4|NOX5|NOXA1|NOXO1|NQO1|NRROS|PRDX1|PRDX2|PREX1|SH3PXD2A|SH3PXD2B|SOD1|SOD2|SOD3|	UP	PW
microtubule polymerization or depolymerization	GO:0031109	48	48	0.392989	0.376534	1	0.195616	0.592556	0.651	NA	AKAP9|CCSAP|CENPJ|CEP192|CKAP5|CLASP1|CLASP2|CRYAB|CSNK1D|FBXO5|FGF13|GOLGA2|KATNB1|KIF14|KIF18A|KIF18B|KIF19|KIF24|KIF2A|KIF2B|KIF2C|MAP7D3|MAPT|MZT1|NCKAP5|NCKAP5L|NDE1|NDEL1|NIN|PIN1|RANBP9|SLAIN2|STMN1|STMN2|STMN3|STMN4|STMND1|TPPP|TPPP3|TRPV4|TUBG1|TUBG2|TUBGCP2|TUBGCP3|TUBGCP4|TUBGCP5|TUBGCP6|ZNF207|	UP	PW
lipoprotein particle binding	GO:0071813	22	22	0.391263	0.37662	1	0.12061	0.521133	0.77	GO:0071814|protein-lipid complex binding,	ABCA1|APOA1|APOE|APOL2|CD36|CDH13|COLEC12|GPIHBP1|HSPD1|LDLR|LIPC|LRP8|MAPT|MSR1|PCSK9|SCARB1|SCARF1|SORL1|STAB1|STAB2|THBS1|VLDLR|	UP	PW
protein-lipid complex binding	GO:0071814	22	22	0.391263	0.37662	1	0.12061	0.521133	0.77	GO:0071813|lipoprotein particle binding,	ABCA1|APOA1|APOE|APOL2|CD36|CDH13|COLEC12|GPIHBP1|HSPD1|LDLR|LIPC|LRP8|MAPT|MSR1|PCSK9|SCARB1|SCARF1|SORL1|STAB1|STAB2|THBS1|VLDLR|	UP	PW
zymogen activation	GO:0031638	31	31	0.389448	0.37675	1	0.251275	0.626495	0.655	NA	ASPH|BAD|BAK1|C1R|C1RL|CASP8|CIDEB|CTSH|CUZD1|CYFIP2|F11|F12|FADD|FURIN|GGT1|GGT2|GRIN2A|IFI16|KLK2|KLKB1|LGMN|MMP14|PERP|PGK1|PLAT|PLAU|PRSS12|PRSS3|PYCARD|RIPK2|TBC1D10A|	UP	PW
RNA polyadenylation	GO:0043631	31	31	0.388797	0.37675	1	0.21517	0.606065	0.436	NA	AHCYL1|APP|CDC73|CLP1|CPSF1|CPSF2|CPSF3|CSTF2|CSTF3|FIP1L1|GRSF1|LEO1|MTPAP|NUDT21|PABPC1|PABPC1L|PAF1|PAPOLA|PAPOLB|PAPOLG|PCF11|PNPT1|SCAF8|SSU72|SYMPK|TENT2|TENT4A|TENT4B|TUT1|WDR33|ZC3H3|	UP	PW
disordered domain specific binding	GO:0097718	30	30	0.388556	0.37675	1	0.10384	0.49269	0.823	NA	AP2A2|BCL2L2|CALM1|CALM2|CALM3|CLTC|CTNNB1|DFFB|EZR|FKBP8|FN1|FYN|GAPDH|GJA5|HSP90AA1|HSP90AB1|HSPA1A|HSPA2|KCNA1|KEAP1|MDM2|MYO5A|NCOA3|NUMA1|PPIL1|RB1|RRM1|SMAD2|TEAD2|TP53|	UP	PW
positive regulation of peptidyl-lysine acetylation	GO:2000758	29	29	0.389169	0.37675	1	0.048705	0.397867	0.838	NA	ARRB1|AUTS2|BRCA1|BRD7|FOXP3|IL1B|KAT2A|KAT7|MAPK3|MUC1|NAP1L2|NOS1|PAXIP1|PIH1D1|PIWIL2|PPARGC1A|PRKAA1|PRKAA2|RPS6KA4|RPS6KA5|RUVBL2|SMAD4|SMARCB1|SNAI2|SOX4|TADA2A|TADA2B|TGFB1|WBP2|	UP	PW
cardiac muscle tissue morphogenesis	GO:0055008	58	58	0.389482	0.377854	1	0.260779	0.623877	0.888	NA	ACTC1|ANKRD1|BMP2|BMPR1A|CCM2L|CHD7|COL11A1|DLL4|DSP|EGLN1|ENG|FGFR2|FKBP1A|FOXC1|FOXH1|HEG1|HEY2|IGSF22|LRP2|MED1|MYBPC1|MYBPC2|MYBPC3|MYH7|MYL3|MYLK2|MYOM1|MYOM2|MYOM3|NOG|NOTCH1|NRG1|OBSL1|PKP2|POU4F1|PROX1|PTCD2|RBPJ|RXRA|RYR2|S1PR1|SIRT6|SMAD4|SMAD7|TCAP|TGFB1|TGFB2|TGFBR1|TGFBR3|TNNI1|TNNT2|TPM1|TTN|UBE4B|WNT2|WNT5A|ZFPM1|ZFPM2|	UP	PW
response to mineralocorticoid	GO:0051385	33	33	0.394776	0.378549	1	0.238011	0.619557	0.864	NA	AANAT|AIFM1|ATP2B1|AVPR1A|CALM1|CALM3|CCN2|CCND1|CDKN1A|CRH|CYBA|CYBB|EDN1|FOS|FOSB|FOSL1|FOXO3|GPER1|HSD3B1|HSD3B2|HTR1B|KRAS|MAOB|NEFL|NPAS4|NTRK3|PARP1|PEBP1|RAN|SRC|STAR|TH|TRH|	UP	PW
calmodulin-dependent protein kinase activity	GO:0004683	28	28	0.389377	0.37858	1	0.291925	0.646764	0.288	NA	CAMK1|CAMK1D|CAMK1G|CAMK2A|CAMK2B|CAMK2D|CAMK2G|CAMK4|CAMKK1|CAMKK2|CAMKV|DAPK1|EEF2K|ITPKA|MAPKAPK2|MAPKAPK3|MAPKAPK5|MKNK1|MKNK2|MYLK2|MYLK3|PHKA1|PHKA2|PHKB|PHKG1|PHKG2|PNCK|PTK2B|	UP	PW
positive regulation of smooth muscle contraction	GO:0045987	27	27	0.388865	0.37858	1	0.16408	0.562258	0.853	NA	ABAT|ADA|ADRA1A|ADRA1B|ADRA2B|CHRM3|CTTN|EDN1|F2R|GHRL|GPER1|ITGA2|KIT|MYOCD|NMU|NPNT|NPY2R|OXTR|PROK2|PTAFR|PTGS2|RHOA|SPHK1|SRF|TACR2|TACR3|TBXA2R|	UP	PW
Fc-epsilon receptor signaling pathway	GO:0038095	59	59	0.389236	0.379124	1	0.376985	0.682453	0.857	NA	BCL10|BTK|CALM1|CARD11|CHUK|FCER1G|FER|FOS|GAB2|GRB2|IKBKB|IKBKG|ITK|JUN|LAT|LAT2|LCP2|LILRA4|LYN|MALT1|MAP3K1|MAP3K7|MAPK1|MAPK10|MAPK3|MAPK8|MAPK9|MS4A2|NFATC1|NFATC2|NFATC3|NFKB1|NR4A3|PAK1|PAK2|PDPK1|PIK3CA|PIK3CB|PIK3R1|PIK3R2|PLCG1|PLCG2|PPP3CA|PPP3CB|PPP3R1|PRKCQ|RAC1|RELA|SHC1|SOS1|SYK|TAB1|TAB2|TAB3|TEC|TRAF6|VAV1|VAV2|VAV3|	UP	PW
positive regulation of mitotic cell cycle phase transition	GO:1901992	74	73	0.384931	0.379359	1	0.139972	0.545034	0.873	NA	ADAMTS1|AIF1|ANAPC11|ANAPC4|ANAPC5|ANKRD17|ANXA1|APEX1|APP|BRD4|CCNB1|CCND1|CCND2|CCND3|CCNE1|CDC25A|CDC25B|CDC25C|CDC45|CDC6|CDC7|CDCA5|CDK1|CDK10|CDK4|CDT1|CUL3|CUL4A|CUL4B|CYP1A1|DBF4B|DDX3X|DLGAP5|DTL|EIF4G1|ESPL1|FBXO5|FGF10|HSPA2|HYAL1|KCNA5|KMT2E|LSM10|LSM11|MDM2|MECP2|MEPCE|MIR214|MIR29A|MTA3|MTBP|NSMCE2|PBX1|PHB2|PLCB1|PLRG1|RAB11A|RAD51B|RAD51C|RB1|RCC2|RDX|RECQL4|RPTOR|SIN3A|SMARCD3|STOX1|TGFB1|TMOD3|UBE2C|UBE2E2|VPS4B|WNT10B|	UP	PW
regulation of mRNA processing	GO:0050684	128	128	0.381116	0.379878	1	0.202017	0.598319	0.641	NA	AHCYL1|BARD1|C1QBP|C9orf78|CCNB1|CCNT1|CDC73|CDK11A|CDK11B|CDK9|CELF1|CELF2|CELF3|CELF4|CELF5|CELF6|CIRBP|CPEB1|CPEB3|CPSF4|CPSF6|CPSF7|CTR9|CWC22|DAZAP1|DDX17|DDX5|DHX36|DHX9|DYRK1A|FAM172A|FMR1|HNRNPA1|HNRNPA2B1|HNRNPK|HNRNPL|HNRNPU|HSF1|HSPA8|IWS1|JMJD6|KHDRBS1|KHDRBS2|KHDRBS3|LEO1|MAGOH|MBNL1|MBNL2|METTL16|NCBP1|NCBP2|NELFE|NSRP1|NUDT21|NUP98|PABPN1|PAF1|PAPOLA|PRDX6|PRPF19|PTBP1|PTCD2|RBFOX1|RBFOX2|RBFOX3|RBM10|RBM11|RBM15|RBM15B|RBM17|RBM19|RBM24|RBM25|RBM3|RBM4|RBM42|RBM4B|RBM5|RBM7|RBM8A|RBMX|REST|RNF20|RNF40|RNPS1|SAFB|SAFB2|SAP18|SART3|SF3B4|SFSWAP|SLC39A5|SLTM|SMU1|SNRNP70|SNRPA|SNW1|SON|SREK1|SRPK1|SRPK2|SRPK3|SRRM4|SRSF1|SRSF10|SRSF12|SRSF2|SRSF3|SRSF4|SRSF5|SRSF6|SRSF7|SRSF8|SRSF9|STH|SUPT5H|SUPT6H|THRAP3|TIA1|TRA2A|TRA2B|U2AF2|WTAP|YTHDC1|ZBTB7A|ZC3H10|ZC3H14|ZFP36L1|	UP	PW
potassium ion transport	GO:0006813	151	151	0.379986	0.380209	1	0.392957	0.688808	0.79	NA	ABCC8|ABCC9|AQP1|ATP1A1|ATP1A2|ATP1A3|ATP1A4|ATP1B1|ATP1B2|ATP1B3|ATP4A|CDK2|CDKN1B|CHP1|FXYD1|FXYD2|FXYD3|GJA5|HCN1|HCN2|HCN3|HCN4|HPN|KCNA1|KCNA2|KCNA3|KCNA4|KCNA5|KCNA6|KCNA7|KCNAB1|KCNAB2|KCNAB3|KCNB1|KCNB2|KCNC1|KCNC2|KCNC3|KCNC4|KCND1|KCND2|KCND3|KCNE1|KCNE2|KCNE3|KCNE4|KCNF1|KCNG1|KCNG2|KCNG3|KCNG4|KCNH1|KCNH2|KCNH3|KCNH4|KCNH5|KCNH6|KCNH7|KCNH8|KCNIP1|KCNIP2|KCNIP3|KCNIP4|KCNJ1|KCNJ10|KCNJ11|KCNJ12|KCNJ13|KCNJ14|KCNJ15|KCNJ16|KCNJ2|KCNJ3|KCNJ4|KCNJ5|KCNJ6|KCNJ8|KCNJ9|KCNK1|KCNK10|KCNK12|KCNK13|KCNK15|KCNK17|KCNK2|KCNK3|KCNK4|KCNK6|KCNK7|KCNK9|KCNMA1|KCNMB1|KCNMB2|KCNMB3|KCNMB4|KCNN1|KCNN2|KCNN3|KCNN4|KCNQ1|KCNQ2|KCNQ3|KCNQ4|KCNQ5|KCNS1|KCNS2|KCNS3|KCNT1|KCNT2|KCNV1|KCNV2|LRRC38|LRRC55|MTMR6|NALCN|NSF|P2RY12|PKD2|PKD2L1|REST|SLC12A1|SLC12A2|SLC12A3|SLC12A4|SLC12A5|SLC12A6|SLC12A7|SLC12A8|SLC12A9|SLC1A3|SLC24A2|SLC24A3|SLC24A4|SLC24A5|SLC9A1|SLC9A2|SLC9A3|SLC9A4|SLC9A5|SLC9A6|SLC9A7|SLC9A8|SLC9A9|SLC9C1|SLC9C2|SNAP25|TMEM175|TMEM38A|TMEM38B|TSC1|VPS4B|	UP	PW
regulation of oxidative phosphorylation	GO:0002082	24	24	0.389314	0.3811	1	0.04221	0.380605	0.78	NA	ABCD1|ACTN3|ATP7A|CCNB1|CDK1|COX7A1|COX7A2|COX7A2L|DNAJC15|DNAJC30|MLXIPL|MYOG|PARK7|PDE12|PGK1|PINK1|PPIF|RHOA|SHMT2|SLC25A23|SLC25A33|SNCA|UQCC2|VCP|	UP	PW
microtubule anchoring	GO:0034453	23	23	0.388656	0.3811	1	0.209655	0.607414	0.478	NA	BBS4|BCCIP|BICD1|BICD2|CAMSAP3|CCDC120|CCDC68|CEP19|CEP350|CEP57|CLASP1|CLASP2|DAG1|DCTN1|FGFR1OP|FOPNL|GCC2|HOOK3|KIF3A|NIN|NINL|PCM1|PEX14|	UP	PW
glycerolipid catabolic process	GO:0046503	41	41	0.392212	0.381389	1	0.160024	0.55779	0.689	NA	ABHD12|ABHD16A|ABHD2|ABHD6|APOA1|APOB|APOE|CPS1|DAGLA|DAGLB|DDHD2|ENPP2|ENPP6|FABP2|FABP3|FABP5|FABP6|FABP7|GDE1|GDPD1|GDPD3|GPCPD1|INPP5F|LIPC|LIPE|LPL|MGLL|PLA2G15|PLA2G4A|PLA2G4C|PLA2G4D|PLA2G4E|PNPLA1|PNPLA2|PNPLA3|PNPLA4|PNPLA5|PNPLA6|PNPLA8|PRDX6|SMPD4|	UP	PW
positive chemotaxis	GO:0050918	37	37	0.393772	0.381422	1	0.257336	0.623348	0.853	NA	ALKBH1|ANGPT1|BMP4|CCL15|CCL16|CCL5|COLEC10|CORO1A|CX3CL1|FGF10|FGF2|FGF7|FGF8|FPR2|GDNF|GPNMB|HGF|HMGB1|HMGB2|LGALS3|MET|MIF|NRP1|PDGFB|PGF|PLXNB3|PTPRJ|ROBO3|SAA2|SCG2|SCRIB|SEMA5A|TSC2|VEGFA|VEGFB|VEGFC|WNT5A|	UP	PW
pyrimidine ribonucleotide biosynthetic process	GO:0009220	22	22	0.389232	0.381635	1	0.239915	0.620716	0.769	NA	AK5|CAD|CMPK1|CTPS1|CTPS2|DHODH|NME1|NME2|NME3|NME4|NME5|NME6|NME7|NME9|NMRK1|UCK1|UCK2|UCKL1|UMPS|UPP1|UPP2|UPRT|	UP	PW
oxidoreductase activity, acting on the CH-NH2 group of donors	GO:0016638	21	21	0.389115	0.381635	1	0.13579	0.540619	0.645	NA	AOC1|AOC2|AOC3|ASPDH|CRYM|DAO|DDO|GLDC|GLUD1|GLUD2|IL4I1|LOX|LOXL1|LOXL2|LOXL3|LOXL4|MAOA|MAOB|PNPO|RNLS|VCAM1|	UP	PW
apoptotic cell clearance	GO:0043277	35	35	0.393879	0.382041	1	0.0866352	0.474543	0.714	NA	ALOX15|AXL|BECN1|CD36|FCN1|FCN3|GAS6|HMGB1|ITGAV|ITGB3|JMJD6|LRP1|MARCO|MEGF10|MERTK|MFGE8|NR1H3|PEAR1|RAB14|RAC3|RARA|RHOBTB1|RHOBTB2|SCARB1|SPG11|TGM2|THBS1|TREX1|TXNDC5|TYRO3|XKR4|XKR6|XKR7|XKR8|XKR9|	UP	PW
regulation of cardiac muscle cell action potential	GO:0098901	29	29	0.387117	0.382735	1	0.199635	0.594991	0.862	NA	AKAP9|ANK2|ANK3|ATP2A2|BIN1|CACNA1C|CAMK2D|CAV1|CAV3|CTNNA3|CXADR|DLG1|DSC2|DSG2|DSP|FGF13|FLNA|GJA5|HCN4|JUP|KCNE3|MIR1-2|NOS1AP|PKP2|RANGRF|RNF207|RYR2|SLMAP|TRPM4|	UP	PW
regulation of cell aging	GO:0090342	44	44	0.391297	0.385441	1	0.372419	0.682902	0.786	NA	ABL1|AKT3|ARG2|ARNTL|BCL2L12|BCL6|BMPR1A|CDK6|CDKN2A|EEF1E1|FBXO5|FOXM1|FZR1|HMGA1|HMGA2|ING2|KRAS|LMNA|MAP3K3|MARCH5|MIF|MIR146A|NAMPT|NEK4|NEK6|NUAK1|PAWR|PLK2|PNPT1|PRKDC|PTEN|RBL1|RSL1D1|SIRT1|SLC30A10|TERC|TERF2|TWIST1|VASH1|WNT1|YPEL3|ZKSCAN3|ZMPSTE24|ZNF277|	UP	PW
stem cell development	GO:0048864	73	73	0.383866	0.385493	1	0.188802	0.585245	0.878	NA	ACVR1|ALDH1A2|ANXA6|BMPR1A|CFL1|CORO1C|CYP26C1|EDN1|EDN3|EDNRA|EDNRB|EFNB1|ERBB4|FAM172A|FN1|FOXC1|GDNF|HES1|HIF1A|HTR2B|JAG1|KBTBD8|KITLG|KLHL12|LAMA5|MAPK1|MAPK3|MSI2|NOLC1|NRG1|NRP1|NRP2|OVOL2|PDCD6|PEF1|PHACTR4|PTPRC|RDH10|RET|SEMA3A|SEMA3B|SEMA3C|SEMA3D|SEMA3E|SEMA3F|SEMA3G|SEMA4A|SEMA4B|SEMA4C|SEMA4D|SEMA4F|SEMA4G|SEMA5A|SEMA5B|SEMA6A|SEMA6B|SEMA6C|SEMA6D|SEMA7A|SETD2|SHH|SMO|SNAI2|SOX10|SOX11|SOX8|SOX9|TAPT1|TBX1|TCOF1|TWIST1|WNT7A|ZEB2|	UP	PW
peptidyl-cysteine modification	GO:0018198	38	38	0.392782	0.385569	1	0.419657	0.705674	0.328	NA	ADH5|CHCHD4|CLIP3|GAPDH|GOLGA7|GOLGA7B|HMBS|MAP6D1|MOCS3|NOS1|NOS2|PARK7|PRDX3|RAB3B|RAB3D|RAB6A|S100A8|S100A9|TMX3|ZDHHC1|ZDHHC11|ZDHHC11B|ZDHHC12|ZDHHC14|ZDHHC15|ZDHHC18|ZDHHC19|ZDHHC2|ZDHHC20|ZDHHC21|ZDHHC22|ZDHHC23|ZDHHC24|ZDHHC3|ZDHHC4|ZDHHC6|ZDHHC7|ZDHHC9|	UP	PW
mannosyltransferase activity	GO:0000030	24	24	0.387353	0.38644	1	0.18303	0.582194	0.136	NA	ALG1|ALG11|ALG12|ALG1L|ALG1L2|ALG2|ALG3|ALG8|ALG9|DPM1|DPM2|DPM3|DPY19L1|DPY19L2|DPY19L2P1|DPY19L2P2|DPY19L3|DPY19L4|PIGB|PIGV|PIGZ|POMT1|POMT2|SDF2|	UP	PW
regulation of anoikis	GO:2000209	24	24	0.38789	0.38644	1	0.275075	0.632821	0.63	NA	AES|ANKRD13C|BCL2|BRMS1|CAV1|CEACAM5|CEACAM6|CHEK2|CRYBA1|ITGA5|ITGB1|MCL1|MYBBP1A|NOTCH1|NTRK2|PDK4|PIK3CA|PTK2|PTRH2|SIK1|SNAI2|SRC|TLE1|ZNF304|	UP	PW
vitamin binding	GO:0019842	118	118	0.379465	0.386553	1	0.042031	0.380604	0.956	NA	AADAT|ABAT|ACACB|ACCS|ADH4|ADH7|AGXT|ALAS1|ALAS2|ALB|ALDH1A2|ALKBH3|C8G|CALB1|CBLIF|CBS|CD320|CRABP1|CRABP2|CSAD|CTH|CUBN|CYP27C1|DBH|DHFR|DHTKD1|EGLN1|EGLN2|EGLN3|ETNPPL|FASN|FOLR2|FTCD|FTCDNL1|GAD1|GAD2|GADL1|GCAT|GLDC|GNMT|GOT1|GOT2|GPT|GPT2|HACL1|HLCS|ILVBL|KL|KYNU|LMBRD1|LRAT|MARC1|MARC2|MCCC1|MMAB|MMACHC|MMUT|MOCOS|MTHFS|MTR|NFS1|OAT|OGDH|OGDHL|OGFOD1|OGFOD2|OGFOD3|OPN4|OPN5|P4HA1|P4HA2|P4HA3|P4HTM|PAM|PANK3|PC|PCCA|PDXDC1|PDXK|PHYH|PHYKPL|PLOD1|PLOD2|PLOD3|PNPO|PYGB|PYGL|PYGM|RBP1|RBP2|RBP3|RBP4|RBP5|RBP7|RHO|RLBP1|RTBDN|SDS|SDSL|SEC14L2|SGPL1|SHMT1|SHMT2|SLC19A1|SLC46A1|SPTLC1|SPTLC2|SPTLC3|SRR|STRA6|TAT|TCN1|TCN2|THNSL2|TPK1|TTPA|TYMS|VDR|	UP	PW
estrogen receptor binding	GO:0030331	37	37	0.392542	0.38658	1	0.229293	0.611832	0.719	NA	ARID5A|ARRB1|CCDC62|CNOT1|CTNNB1|DCAF13|DDX54|ESR1|FOXL2|FUS|LATS1|LEF1|MED1|MMS19|NCOA1|NCOA6|NKX3-1|NRIP1|NSD1|PADI2|PAGR1|PARP1|PCNA|PHB2|PPARG|PPARGC1A|PPARGC1B|PPID|PRMT2|RERG|SRC|STRN|TAF10|TRIP4|WBP2|WIPI1|ZNF366|	UP	PW
proximal/distal pattern formation	GO:0009954	22	21	0.386796	0.386715	1	0.15392	0.551882	0.779	NA	ALDH1A2|CHSY1|CTNNB1|CYP26B1|DLL1|DLX1|DLX2|FGF10|GLI1|GLI2|GLI3|GREM1|HES5|LRP4|NODAL|OSR1|PBX1|PBX2|SIX3|SP8|TP63|	UP	PW
neurotransmitter catabolic process	GO:0042135	21	21	0.386934	0.386715	1	0.164165	0.558949	0.682	NA	ABAT|ACHE|ALDH5A1|ALDH7A1|AMT|BHMT|CHDH|COLQ|COMT|DMGDH|GCSH|GLDC|HNMT|LRTOMT|MAOA|MAOB|NAALAD2|POR|PRIMA1|SARDH|SLC44A1|	UP	PW
mechanoreceptor differentiation	GO:0042490	48	48	0.390754	0.386934	1	0.188179	0.58459	0.845	NA	BMP4|CDH23|CLRN1|CTHRC1|FAT4|FGF20|FGFR1|FZD2|GABRA5|GABRB2|GABRB3|HES1|HES5|IFT20|IFT27|IFT88|JAG1|JAG2|LRTOMT|MCOLN3|MKS1|MYO7A|NAGLU|NOTCH1|NTRK1|NTRK2|NTRK3|PAFAH1B1|PDZD7|RBPJ|SCRIB|SDC4|SEC24B|SLC44A4|SLC4A7|SLC9A3R1|SLITRK6|SOD1|STRC|TMC1|TPRN|TRIOBP|TRIP11|USH1C|USH1G|USH2A|VANGL2|WDPCP|	UP	PW
negative regulation of secretion	GO:0051048	187	187	0.377697	0.387281	1	0.0770192	0.459739	0.994	NA	ABAT|ABCC8|ABR|ACVR1C|ADA|ADIPOQ|ADORA1|ADRA2A|ADRA2B|ADRA2C|ADTRP|ANGPT1|ANXA1|ANXA4|ANXA5|APOA1|ARG2|ASIC1|AVPR2|BANK1|BCR|BMP8A|BRAF|BTN2A2|C1QTNF3|C5AR2|CARD16|CARD8|CARTPT|CCN3|CCR2|CD200|CD200R1|CD22|CD300A|CD34|CD74|CD84|CEACAM1|CHGA|CIDEA|CNR1|COMT|CRH|CRHBP|CRY1|CX3CL1|DPH3|DRD2|DRD4|EDN1|EGF|ENY2|ERBB3|ERP29|EZR|F2R|F2RL1|FCGR2B|FFAR4|FGF23|FKBP1B|FMR1|FN1|FOXF1|FOXP3|GAS6|GBP1|GHRL|GNAI2|GRM7|HADH|HMGCR|HMOX1|HRH3|HTR1B|IDH2|IL10|IL11|IL13RA2|IL1B|IL1R2|IL1RAPL1|IL33|INHA|INHBA|INHBB|IRS1|JAGN1|KALRN|KCNB1|KCNJ11|LEP|LGALS9|LGR4|LILRA5|LILRB1|LRRC32|MAOB|MAP4K4|MAPKBP1|MIDN|NDUFAF2|NF1|NLRP12|NLRP3|NMB|NMU|NOTCH1|NPY2R|NPY5R|NR1H3|NRG1|OPRK1|OPRM1|OSM|OXTR|P2RY1|P2RY12|PFKL|PIM3|PLA2R1|PML|PNKD|PPP1R11|PPP1R9A|PPP3CA|PSMD9|PTGER3|PTGER4|PTPN11|PTPN22|PYDC1|RAB11FIP1|RAB11FIP3|RAB11FIP5|RAB33B|RAB7A|RAP1A|RAP1B|REST|RGCC|RHBDF1|RHBDF2|RSAD2|RSC1A1|SCT|SERGEF|SFRP1|SIRT4|SLC30A1|SNCA|SRCIN1|SREBF1|SRGN|SSC5D|STK39|STXBP3|STXBP5L|STXBP6|SYT11|SYT4|SYTL4|TACR2|TFF2|TLR6|TLR8|TMBIM6|TMSB4X|TNFAIP3|TNFRSF1A|TNFRSF1B|TNFRSF21|TNFRSF4|TRH|TRIM27|TRIM9|UCN|UCP2|VAMP3|VAMP8|VPS4B|VSNL1|WNK1|WNK3|WNK4|ZC3H12A|	UP	PW
serine/threonine protein kinase complex	GO:1902554	85	85	0.381017	0.387578	1	0.0153543	0.264567	0.824	NA	ACVR1|ACVR1B|ACVR1C|ACVR2A|ACVR2B|ACVRL1|ATG13|BCCIP|C9orf72|CAB39|CCNA1|CCNA2|CCNB1|CCNB2|CCNB3|CCND1|CCND2|CCND3|CCNE1|CCNE2|CCNF|CCNG1|CCNG2|CCNH|CCNI|CCNI2|CCNJ|CCNJL|CCNK|CCNO|CCNT1|CCNT2|CCNY|CDK1|CDK12|CDK13|CDK14|CDK2|CDK4|CDK5|CDK5R1|CDK5R2|CDK6|CDK7|CDK9|CDKN1A|CDKN2D|CHUK|CKS1B|CKS2|CNTD2|ERC1|ERCC2|ERCC3|ERN1|GTF2H1|GTF2H2|GTF2H2C|GTF2H3|GTF2H4|GTF2H5|IFIT5|IKBKB|IKBKG|MAP3K7|MMS19|MNAT1|PHKA1|PHKA2|PHKB|PHKG1|PHKG2|PYCARD|PYDC1|RB1|RB1CC1|SESN2|SMCR8|SNW1|TBC1D5|TGFBR1|ULK1|UVRAG|WDR41|ZBTB7A|	UP	PW
channel regulator activity	GO:0016247	128	128	0.380134	0.387592	1	0.253445	0.6264	0.934	NA	ABCC9|ADRB2|AKAP9|AMBP|AMIGO1|ANKRD36C|ARPP19|ATP2B4|BCL2|BSND|CABP4|CACNB3|CACNG2|CACNG3|CACNG4|CACNG5|CACNG6|CACNG7|CACNG8|CALM1|CALM2|CAMK2D|CAV1|CAV3|CFTR|CHP1|CHRNA7|CNIH3|CUBN|DLG1|DPP10|DPP6|DRD4|ENSA|FGF12|FGF13|FKBP1A|FKBP1B|FLNA|FXYD1|FXYD2|FXYD3|FXYD5|FXYD6|FXYD7|GEM|GNB2|GPD1L|GPLD1|GRM2|GRM3|GRM7|HPCAL4|ITPR1|KCNAB1|KCNAB2|KCNAB3|KCNE1|KCNE2|KCNE3|KCNE4|KCNIP1|KCNIP2|KCNIP3|KCNIP4|KCNMB1|KCNMB2|KCNMB3|KCNMB4|KCNS1|KCNS3|KCNV1|LRRC38|LRRC55|LYNX1|NEDD4|NEDD4L|NOS1|NPY|NPY2R|NRXN1|NRXN2|PACSIN3|PCSK9|PHPT1|PIAS3|PKP2|PLN|PRKCB|PRKCZ|PRKG1|PRSS8|PTPN3|RANGRF|RASA1|REM2|RRAD|RSC1A1|SCLT1|SCN1B|SCN2B|SCN3B|SCN4B|SGK1|SGK2|SGK3|SLC30A1|SLC9A3R1|SNF8|SNTA1|SRI|STIM1|STIM2|STX1A|STX7|STX8|SUMO1|TMPRSS3|TRPV1|TSPAN13|VAMP8|VTI1B|WNK1|WNK2|WNK3|WNK4|YWHAE|YWHAH|	UP	PW
protein acetylation	GO:0006473	128	128	0.380111	0.387777	1	0.16842	0.564851	0.92	NA	AANAT|ACTL6A|APBB1|ARRB1|ATAT1|ATF2|BAG6|BAZ1A|BEND3|BLOC1S1|BRCA2|BRD1|BRD8|BRPF1|BRPF3|CHD5|CLOCK|CPA4|CREBBP|CRTC2|DMAP1|DPF1|DPF2|DPF3|DR1|DSCC1|EHHADH|ELP3|EP300|EP400|EPC1|EPC2|ESCO1|ESCO2|FOXO1|GTF2B|GTF3C4|HAT1|HCFC1|ING3|ING4|ING5|IRF4|JADE1|JADE2|JADE3|KANSL1|KANSL1L|KANSL2|KANSL3|KAT2A|KAT2B|KAT5|KAT6A|KAT6B|KAT7|KAT8|KMT2A|LDB1|LEF1|MAP3K7|MAPT|MBD3|MBIP|MCRS1|MDH2|MEAF6|MECP2|MORF4L1|MORF4L2|MRGBP|MSL1|MSL2|MSL3|MSL3P1|NAA10|NAA11|NAA15|NAA16|NAA20|NAA25|NAA30|NAA35|NAA40|NAA50|NAA60|NAA80|NAT8|NCOA1|NCOA3|NUPR1|OGT|PCGF2|PCK1|PER1|PHF10|PHF20|POLE3|POLE4|POR|RSF1|RUVBL1|RUVBL2|SIRT1|SPI1|SRCAP|SUPT3H|SUPT7L|TADA1|TADA2A|TADA2B|TADA3|TAF1|TAF10|TAF12|TAF1L|TAF5|TAF5L|TAF6L|TAF9|TAF9B|TRIM16|TRRAP|USP22|WDR5|YEATS2|YEATS4|ZMPSTE24|	UP	PW
positive regulation of signaling receptor activity	GO:2000273	38	37	0.392233	0.387877	1	0.234003	0.61705	0.865	NA	ADAM17|ADORA1|ADRA2A|ADRA2B|ADRA2C|ADRB2|APP|ARC|BUD31|CACNG2|CACNG3|CACNG4|CDK5|EGF|EPHB2|EREG|FBXW7|GREM1|HFE|ITGB1|MED1|NCAPG2|NCF1|NCOA3|NEURL1|NLGN3|PARK7|PINK1|PRKCE|RELN|RGS9|RWDD1|SHANK3|SLURP1|TAF1|TAL1|TGFA|	UP	PW
Fc receptor signaling pathway	GO:0038093	118	118	0.379226	0.388348	1	0.221068	0.608974	0.959	NA	ABI1|ABL1|ACTB|ACTG1|ACTR2|ACTR3|ARPC1A|ARPC1B|ARPC2|ARPC3|ARPC4|ARPC5|BAIAP2|BCL10|BRK1|BTK|CALM1|CARD11|CD200R1|CD247|CD3G|CDC42|CHUK|CLEC4E|CRK|CYFIP1|CYFIP2|DOCK1|ELMO1|ELMO2|FCER1G|FCGR1A|FCGR1B|FCGR2A|FCGR2B|FCGR3A|FER|FGR|FOS|FYN|GAB2|GRB2|HCK|HSP90AA1|HSP90AB1|IGHG1|IKBKB|IKBKG|ITK|JUN|KIT|LAT|LAT2|LCP2|LILRA4|LIMK1|LYN|MALT1|MAP3K1|MAP3K7|MAPK1|MAPK10|MAPK3|MAPK8|MAPK9|MS4A2|MYO10|MYO1C|MYO1G|NCK1|NCKAP1|NCKAP1L|NCKIPSD|NFATC1|NFATC2|NFATC3|NFKB1|NR4A3|PAK1|PAK2|PDPK1|PIGR|PIK3CA|PIK3CB|PIK3R1|PIK3R2|PLA2G6|PLCG1|PLCG2|PLD2|PPP3CA|PPP3CB|PPP3R1|PRKCD|PRKCE|PRKCQ|PTK2|RAC1|RELA|SHC1|SOS1|SRC|SYK|TAB1|TAB2|TAB3|TEC|TRAF6|VAV1|VAV2|VAV3|WAS|WASF2|WASL|WIPF1|WIPF2|WIPF3|YES1|	UP	PW
multicellular organism aging	GO:0010259	29	29	0.386099	0.38866	1	0.07483	0.454966	0.759	NA	CISD2|COMP|COQ7|CRYAB|CTSV|EDN1|ERCC1|GHRHR|HYAL2|IDE|INPP5D|LEP|LRRK2|MSH2|MSH6|NDUFS6|PRDM2|RAD54L|RNF165|SEC63|SERP1|SLC1A2|TFCP2L1|TH|TP53|TP63|TREX1|WRN|ZMPSTE24|	UP	PW
action potential	GO:0001508	91	91	0.38065	0.389935	1	0.323207	0.66133	0.985	NA	AKAP6|ANK2|ANK3|ATP1A1|ATP1A2|ATP1B1|CACNA1C|CACNA1D|CACNA1G|CACNA1H|CACNA1I|CACNA2D1|CACNB2|CAV3|CHRNA1|CHRNA4|CHRNB2|CHRNB4|CLCN1|CLDN19|CLN3|CNTNAP1|DMD|DRD1|FGF12|FKBP1B|GJA1|GJA5|GJC1|GJD2|GLRA1|GNA11|GNAQ|GPD1L|GPER1|GPR88|GRIK2|HCN2|HCN4|KCNA1|KCNA2|KCNA5|KCNB1|KCND2|KCND3|KCNE1|KCNE2|KCNE3|KCNE4|KCNH2|KCNIP2|KCNJ2|KCNJ3|KCNJ5|KCNJ8|KCNMB2|KCNMB3|KCNMB4|KCNN2|KCNQ1|MYH14|NEDD4L|NRCAM|NTRK2|NTRK3|NUP155|P2RX1|P2RX3|P2RX4|PKP2|RYR2|SCN11A|SCN1A|SCN1B|SCN2A|SCN2B|SCN3A|SCN3B|SCN4A|SCN4B|SCN5A|SCN7A|SCN8A|SCN9A|SLC8A1|SNTA1|SRI|TRPM4|USP53|YWHAE|YWHAH|	UP	PW
positive regulation of erythrocyte differentiation	GO:0045648	28	28	0.386089	0.390325	1	0.102295	0.492497	0.774	NA	ACVR1B|ACVR2A|ANKRD54|ARNT|ETS1|FAM210B|FOXO3|GATA2|HIF1A|HMGB2|HSPA1A|HSPA1B|ID2|INHBA|INPP5D|ISG15|MAPK11|MAPK14|MED1|NCKAP1L|PRMT1|SMAP1|STAT1|STAT3|STAT5B|TAL1|TRIM58|ZNF16|	UP	PW
positive regulation of osteoblast differentiation	GO:0045669	57	57	0.387041	0.390509	1	0.236141	0.618471	0.869	NA	ACVR1|ACVR2A|ACVR2B|ATP6AP1|ATRAID|BMP2|BMP4|BMP6|BMP7|BMPR1A|BMPR1B|BMPR2|CCN1|CEBPA|CEBPB|CLIC1|CTHRC1|CTNNB1|CTNNBIP1|DDR2|FAM20C|FBN2|FBXO5|GDPD2|GLI3|GNAS|HGF|ID4|IFITM1|IGF1|IL6|IL6R|IL6ST|ILK|JAG1|JUND|LRP5|LTF|MEF2C|MSX2|NELL1|NPNT|NPPC|PDLIM7|PRKD1|RUNX2|SFRP2|SMAD1|SMAD5|SOX11|SUCO|TMEM119|TP63|WNT10B|WNT4|WNT7B|ZHX3|	UP	PW
growth factor receptor binding	GO:0070851	103	103	0.380601	0.39087	1	0.0461912	0.387751	0.97	NA	ADAM17|AGR2|APP|ARF4|ATXN2|BTC|CBL|CD2AP|CD300LF|CNTF|DAB2IP|ECM1|EFEMP1|EGF|ERAP1|ERBB4|EREG|ERN1|FER|FGF1|FGF10|FGF17|FGF18|FGF2|FGF20|FGF22|FGF23|FGF5|FGF6|FGF7|FGF8|FGF9|FLRT1|FLRT2|FLRT3|FRS2|FRS3|FYN|GLMN|GRB2|GREM1|HBEGF|HIP1|IL10|IL11|IL12A|IL12B|IL12RB1|IL1A|IL1B|IL1R1|IL3|IL5|IL6|IL6R|IL6ST|IL7|IRAK4|ITGA5|ITGB3|JAK2|KL|KLB|LINGO1|LYN|NPTN|PDCL3|PDGFA|PDGFB|PDGFC|PDGFD|PDGFRA|PDGFRB|PGF|PIBF1|PLSCR1|PTEN|PTPRJ|PYCARD|RNF126|RNF41|SDCBP|SHC1|SLC9A3R1|SNX1|SNX2|SNX4|SOCS5|SRC|TGFA|TIMM50|TLR5|TLR9|TNK2|TOLLIP|TRIP6|TXLNA|VAV2|VAV3|VEGFA|VEGFB|VEGFC|YES1|	UP	PW
kinase regulator activity	GO:0019207	193	193	0.377291	0.391163	1	0.006092	0.165145	0.919	NA	ABI1|AFAP1L2|ALS2|ANKRD54|APC|ATG13|BCCIP|BCL10|CAB39|CALM1|CALM2|CALM3|CAMK2N1|CAMK2N2|CASP3|CCKBR|CCL5|CCNA1|CCNA2|CCNB1|CCNB2|CCNB3|CCNC|CCND1|CCND2|CCND3|CCNE1|CCNE2|CCNF|CCNG1|CCNG2|CCNH|CCNI|CCNI2|CCNJ|CCNJL|CCNK|CCNL1|CCNL2|CCNO|CCNT1|CCNT2|CCNY|CCNYL1|CCNYL2|CCNYL3|CDC37|CDK4|CDK5R1|CDK5R2|CDKN1A|CDKN1B|CDKN1C|CDKN2A|CDKN2B|CDKN2C|CDKN2D|CHP1|CIB1|CISH|CKS1B|CKS2|CNTD2|CSNK2B|CXCL10|DAXX|DAZAP2|DBF4|DBF4B|DDX3X|DGKQ|DNAJC3|DUS2|DUSP19|EFNA5|EGF|ELP3|ELP4|ERBB3|ERCC6|ETAA1|FAF1|FAM20A|FGF13|FGFR1OP|GAS6|GHRL|GMFB|GMFG|GPRC5A|GPRC5B|GPRC5C|GREM1|GRM5|GSKIP|GSTP1|H2AFY|HEXIM1|HEXIM2|HMGB1|HSP90AB1|HSPB1|HYAL2|IBTK|IGF2|INCA1|INKA1|INKA2|IQGAP1|IRGM|ITSN1|KAT2B|KIDINS220|KLF4|LAMTOR3|LRP6|LTF|MADD|MALT1|MAP2K1|MAP2K2|MAPK8IP1|MARK2|MBIP|MLST8|MNAT1|MOB1B|MT3|MTCP1|NCK1|NCKAP1L|NPM1|NRG1|NRG3|PAK2|PARP16|PIK3CA|PIK3R1|PIK3R2|PIK3R3|PIK3R5|PIK3R6|PKIA|PKIB|PKIG|PPP1R1B|PRKAG1|PRKAG2|PRKAR1A|PRKAR1B|PRKAR2A|PRKAR2B|PRKRIP1|QARS|RAC2|RGCC|RHOH|RPLP1|RPTOR|SFN|SH3BP5|SH3BP5L|SLA2|SMCR8|SOCS2|SOCS3|SOCS5|SOCS6|SOCS7|SPDYA|SPRED1|SPRED2|SPRY2|STK11|STK3|STK4|STRADA|TAB1|TAOK1|TAOK3|TCL1A|TESC|TGFB1|TOM1L1|TRIB1|TRIB2|TRIB3|WARS|WDR81|WDR91|WNK1|WNT11|YWHAG|	UP	PW
vascular endothelial growth factor receptor signaling pathway	GO:0048010	64	64	0.384706	0.391517	1	0.145018	0.541401	0.862	NA	ABI1|AXL|BAIAP2|BCAR1|BRK1|CDC42|CRK|CYBA|CYBB|CYFIP1|CYFIP2|DAB2IP|DOCK1|ELMO1|ELMO2|FLT1|FLT4|FOXC1|FYN|HSP90AA1|HSPB1|ITGAV|ITGB3|KDR|MAPK14|MAPKAPK2|MAPKAPK3|NCF1|NCF2|NCF4|NCK1|NCK2|NCKAP1|NCKAP1L|NRP1|NRP2|PAK2|PDCD6|PGF|PIK3CA|PIK3CB|PIK3R1|PIK3R2|PRKD1|PRKD2|PTK2|PTK2B|PXN|RAC1|RHOA|ROCK1|ROCK2|SH2D2A|SHB|SHC2|SRC|SULF1|VAV1|VAV2|VAV3|VEGFA|VEGFB|VEGFC|WASF2|	UP	PW
peptidyl-lysine acetylation	GO:0018394	110	110	0.380493	0.391632	1	0.17209	0.568204	0.806	NA	ACTL6A|APBB1|ARRB1|ATAT1|ATF2|BAG6|BAZ1A|BEND3|BLOC1S1|BRCA2|BRD1|BRD8|BRPF1|BRPF3|CHD5|CLOCK|CPA4|CREBBP|CRTC2|DMAP1|DPF1|DPF2|DPF3|DR1|ELP3|EP300|EP400|EPC1|EPC2|ESCO1|GTF2B|GTF3C4|HAT1|HCFC1|ING3|ING4|ING5|IRF4|JADE1|JADE2|JADE3|KANSL1|KANSL1L|KANSL2|KANSL3|KAT2A|KAT2B|KAT5|KAT6A|KAT6B|KAT7|KAT8|KMT2A|LDB1|LEF1|MAP3K7|MBD3|MBIP|MCRS1|MEAF6|MECP2|MORF4L1|MORF4L2|MRGBP|MSL1|MSL2|MSL3|MSL3P1|NAA40|NAA50|NAA60|NAT8|NCOA1|NCOA3|OGT|PCGF2|PER1|PHF10|PHF20|POLE3|POLE4|POR|RSF1|RUVBL1|RUVBL2|SIRT1|SPI1|SRCAP|SUPT3H|SUPT7L|TADA1|TADA2A|TADA2B|TADA3|TAF1|TAF10|TAF12|TAF1L|TAF5|TAF5L|TAF6L|TAF9|TAF9B|TRIM16|TRRAP|USP22|WDR5|YEATS2|YEATS4|ZMPSTE24|	UP	PW
positive regulation of macrophage activation	GO:0043032	23	23	0.386588	0.39172	1	0.2243	0.611936	0.817	NA	AGER|APP|CEBPA|FAM19A3|HAVCR2|HSPD1|IL10|IL1RL1|IL33|IL4R|ITGAM|ITGB2|KARS|LRRK2|MIR142|MMP8|SPACA3|THBS1|TLR4|TLR6|TNIP2|TTBK1|WNT5A|	UP	PW
vitamin transmembrane transporter activity	GO:0090482	25	25	0.386565	0.39172	1	0.24039	0.615584	0.726	NA	ABCC1|C2orf83|CD320|LMBRD1|PDPN|RBP4|RTBDN|SLC19A1|SLC19A2|SLC19A3|SLC22A13|SLC23A1|SLC23A2|SLC25A19|SLC25A32|SLC2A1|SLC2A2|SLC2A3|SLC44A4|SLC46A1|SLC52A1|SLC52A2|SLC52A3|SLC5A6|STRA6|	UP	PW
monovalent inorganic anion homeostasis	GO:0055083	21	21	0.384996	0.39177	1	0.15392	0.55049	0.63	NA	CA12|CKB|ENPP1|FASLG|FGF23|FGFR4|GCM2|SFRP4|SLC12A1|SLC12A2|SLC12A3|SLC12A4|SLC12A5|SLC12A6|SLC12A7|SLC12A8|SLC12A9|SLC34A2|SLC34A3|SLC9A3R1|XPR1|	UP	PW
regulation of protein activation cascade	GO:2000257	42	42	0.389871	0.391785	1	0.250971	0.626839	0.665	NA	A2M|C1QA|C1QB|C1QBP|C1QC|C1R|C1S|C2|C3|C3AR1|C4A|C4B|C4BPA|C4BPB|C5|C5AR1|C5AR2|C7|C8G|CD19|CD46|CD55|CD59|CD81|CFB|CFH|CFHR1|CFI|CFP|CLU|CPB2|CPN2|CR1|CR2|IGHG1|PHB|PHB2|PROS1|SERPINC1|SERPING1|SUSD4|VTN|	UP	PW
axoneme	GO:0005930	95	95	0.382126	0.392241	1	0.339672	0.659809	0.674	NA	AK8|AMBRA1|ARFGEF2|ARL13B|ARL6|ARMC4|ATG14|ATG16L1|ATG5|ATG7|BBS1|BBS5|BBS7|CCDC103|CCDC114|CCDC151|CCDC39|CCDC40|CCDC65|CCSAP|CENPF|DCDC2|DCX|DNAAF1|DNAH1|DNAH11|DNAH17|DNAH2|DNAH3|DNAH5|DNAH6|DNAH7|DNAH8|DNAH9|DNAI1|DNAJB13|DNAL1|DNALI1|DRC1|DYNC2H1|DYNC2LI1|DYNLRB1|DYNLRB2|EFHC1|GABARAP|GAS8|GLI1|GLI2|GLI3|HYDIN|IFT140|IFT172|IFT57|INPP5E|KIF17|KIF19|KIFAP3|LCA5|LCA5L|MAATS1|MAK|MAP1LC3B|MAP4|MAPK15|MNS1|PIK3C3|PIK3R4|PRKACA|PRKAR1A|PRKAR2A|RP1L1|RPGRIP1|RPGRIP1L|RSPH4A|RSPH9|SEPT2|SEPT7|SEPT9|SPAG16|SPAG17|SPAG6|SPATA7|SPEF1|TCTEX1D2|TCTEX1D4|TRAF3IP1|TTLL3|TUBB4A|TULP3|WDPCP|WDR11|WDR34|WDR35|WDR66|WDR78|	UP	PW
negative regulation of leukocyte apoptotic process	GO:2000107	45	45	0.389403	0.393264	1	0.32119	0.658789	0.873	NA	ADA|ARG2|AURKB|AXL|BCL10|BCL6|BLM|BMP4|CCL5|CCR5|CCR7|CD27|CD74|CXCL12|CXCR2|DOCK8|EFNA1|FADD|FCER1G|FOXP1|GAS6|GPAM|HCLS1|HIF1A|HSH2D|IDO1|IL7R|IRF7|IRS2|ITPKB|JAK3|KITLG|LILRB1|MERTK|MIF|MIR17HG|NOC2L|NOD2|PIP|PRKCQ|RAG1|SLC39A10|SLC46A2|TNFRSF4|TSC22D3|	UP	PW
chromosome condensation	GO:0030261	37	37	0.390849	0.39371	1	0.327955	0.665923	0.61	NA	ACIN1|AIFM1|AKAP8|AKAP8L|CCNB1|CDCA5|CDK1|CHMP1A|DFFB|ERN2|GPER1|H1F0|H1FNT|H1FX|HILS1|HIST1H1A|HIST1H1B|HIST1H1C|HIST1H1D|HIST1H1E|HMGA2|NCAPD2|NCAPD3|NCAPG|NCAPG2|NCAPH|NCAPH2|NIPBL|NUSAP1|PHF13|PHF23|PRM3|SMC2|SMC4|TENT4A|TOP2A|TTN|	UP	PW
chromatin DNA binding	GO:0031490	104	104	0.380146	0.394094	1	0.0398688	0.37791	0.834	NA	ACTB|ACTL6A|ACTN4|APEX1|BCL6|CHD4|CLOCK|CTCF|DHX9|EP300|EZH2|FEZF2|FOXO3|GATAD2B|GRHL1|GRHL2|GRHL3|H1F0|H1FNT|H1FX|H2AFY|H2AFY2|H2AFZ|H3F3A|H3F3B|HDAC1|HDAC2|HILS1|HIST1H1A|HIST1H1B|HIST1H1C|HIST1H1D|HIST1H1E|HIST1H3A|HIST1H3B|HIST1H3C|HIST1H3D|HIST1H3E|HIST1H3F|HIST1H3H|HIST2H3C|HIST2H3D|HMGA2|HMGN1|HMGN2|HMGN3|HMGN4|HMGN5|HNRNPC|HNRNPU|HR|HSF1|INSM1|JMJD1C|KDM3A|KDM3B|KDM4D|KDM5A|KDM6A|KDM6B|MBD2|MBD3|MED1|MTA2|MYOG|NKAP|NOTCH1|PER1|PPARGC1A|PRDM1|PRDM11|PRDM12|PRDM14|PRDM2|PRDM4|PRDM5|PRDM6|PRDM7|PRDM9|RARA|RBBP4|RCC1|RELA|RUVBL2|RXRA|SMAD3|SMARCA4|SMARCB1|SMARCC1|SMARCC2|SMARCD2|SMARCE1|SRF|STAT3|SUZ12|THRA|THRB|UTY|VAX1|VAX2|WBP2|WBP2NL|ZIC2|ZNF711|	UP	PW
regulation of membrane repolarization	GO:0060306	32	32	0.390786	0.394157	1	0.28008	0.640872	0.878	NA	AKAP6|AKAP9|ANK2|CACNA1D|CACNA2D1|CACNB3|CASQ2|CAV1|CAV3|DLG1|FLNA|GJA5|KCNA5|KCNE1|KCNE2|KCNE3|KCNE4|KCNH2|KCNJ2|KCNQ1|MIR1-2|NEDD4L|NOS1AP|NPPA|RNF207|SCN1B|SCN4B|SCN5A|SNTA1|WDR1|YWHAE|ZMPSTE24|	UP	PW
ceramide biosynthetic process	GO:0046513	43	43	0.389193	0.39481	1	0.39044	0.689222	0.675	NA	AGK|ALOX12B|ALOXE3|B3GALT1|B3GALT2|B3GALT4|B4GALNT1|B4GALT3|B4GALT6|CERS1|CERS2|CERS3|CERS4|CERS5|CERS6|CLN8|DEGS1|DEGS2|FA2H|FAM57B|GAL3ST1|GBA|P2RX1|P2RX7|SAMD8|SGMS1|SGMS2|SMPD1|SMPD2|SMPD4|SPTLC1|SPTLC2|SPTSSA|SPTSSB|ST3GAL5|ST6GALNAC3|ST6GALNAC6|ST8SIA2|ST8SIA3|ST8SIA4|ST8SIA6|UGCG|UGT8|	UP	PW
negative regulation of alpha-beta T cell activation	GO:0046636	31	31	0.384945	0.395155	1	0.21517	0.605664	0.87	NA	ADORA2A|ANXA1|ARG2|BCL6|CBFB|CD274|CD300A|FOXP3|GLI3|HFE|HLX|HMGB1|IL4R|ITCH|JAK3|LGALS9|LILRB1|LOXL3|RC3H1|RC3H2|RUNX1|RUNX3|SHH|SMAD7|SOCS5|TARM1|TNFRSF14|TNFSF4|TWSG1|ZBTB7B|ZC3H12A|	UP	PW
walking behavior	GO:0090659	30	30	0.383724	0.395155	1	0.21517	0.604864	0.818	NA	ABHD12|ARRB2|CEND1|CHD7|CLN8|CNTN2|CTNS|DAB1|DMRT3|DRD1|DRD2|EFNB3|EPHA4|FXN|GLRA1|GLRB|HIPK2|HTRA2|KCNJ10|KLHL1|NPC1|OXR1|PSAP|SCN1A|SPG11|SPTBN4|TRH|UCHL1|ZIC1|ZMPSTE24|	UP	PW
ciliary plasm	GO:0097014	96	96	0.381572	0.395961	1	0.348377	0.666977	0.67	NA	AK8|AMBRA1|ARFGEF2|ARL13B|ARL6|ARMC4|ATG14|ATG16L1|ATG5|ATG7|BBS1|BBS5|BBS7|CCDC103|CCDC114|CCDC151|CCDC39|CCDC40|CCDC65|CCSAP|CENPF|DCDC2|DCX|DNAAF1|DNAH1|DNAH11|DNAH17|DNAH2|DNAH3|DNAH5|DNAH6|DNAH7|DNAH8|DNAH9|DNAI1|DNAJB13|DNAL1|DNALI1|DRC1|DYNC2H1|DYNC2LI1|DYNLRB1|DYNLRB2|EFHC1|GABARAP|GAS8|GLI1|GLI2|GLI3|HYDIN|IFT140|IFT172|IFT57|INPP5E|KIF17|KIF19|KIFAP3|LCA5|LCA5L|MAATS1|MAK|MAP1LC3B|MAP4|MAPK15|MNS1|NEK4|PIK3C3|PIK3R4|PRKACA|PRKAR1A|PRKAR2A|RP1L1|RPGRIP1|RPGRIP1L|RSPH4A|RSPH9|SEPT2|SEPT7|SEPT9|SPAG16|SPAG17|SPAG6|SPATA7|SPEF1|TCTEX1D2|TCTEX1D4|TRAF3IP1|TTLL3|TUBB4A|TULP3|WDPCP|WDR11|WDR34|WDR35|WDR66|WDR78|	UP	PW
leukocyte proliferation	GO:0070661	73	73	0.381967	0.396496	1	0.328862	0.667447	0.885	NA	ABL1|ACE|ATAD5|AZI2|BAX|BCL2|BTN3A1|CADM1|CARD11|CCND3|CD151|CD180|CD40|CD40LG|CLU|CR2|CRTAM|CSF1|CTPS1|CX3CL1|DOCK2|DOCK8|EBI3|ELF4|F2RL1|FKBP1B|FLT3|FYN|GAPT|HELLS|HPRT1|HSPD1|IFNA1|IFNA21|IFNA8|IFNE|IFNK|IFNW1|IL10|IL15|IL33|IL7R|IMPDH1|IMPDH2|KIT|LEF1|LILRB1|MALT1|MEF2C|MSN|NCSTN|NPR3|P2RX7|PIK3CG|PLCL2|PPP3CB|PRKCD|PSMB10|PTPRC|RAG2|RC3H1|RC3H2|RIPK2|RPS6|SATB1|SLC11A1|TBK1|TGFB1|TLR4|TNFRSF4|TNFSF14|TNFSF18|WNT4|	UP	PW
cellular response to acid chemical	GO:0071229	188	187	0.376725	0.396596	1	0.0445996	0.390568	0.989	NA	ABCA1|ABCB4|ABL2|ACACA|ADCY6|ADNP2|AKAP8|AKR1C1|AKR1C2|AKR1C3|AKR1C4|AKT1|ALDH1A2|APOB|AQP1|ASS1|ATM|ATP7A|AVPR1A|BAIAP2|BCL11A|BCL2L1|BRINP1|BRINP2|BRINP3|CAPN2|CCNB1|CDK4|CEBPB|CLDN1|COL16A1|COL1A1|COL1A2|COL3A1|COL4A1|COL5A2|COL6A1|CPEB1|CPEB3|CPEB4|CPS1|CPT1A|CREB1|CYBA|CYBB|CYP26B1|DGAT2|DNMT1|DNMT3A|E2F1|EDN1|EGFR|EGR1|EPHA3|FFAR2|FGFR2|FOLR2|FYN|FZD10|FZD4|FZD7|GCLC|GCLM|GJB3|GLRA1|GLRA2|GNB1|GNG2|HAMP|HDAC2|HNRNPD|HSF1|HTRA2|ID3|IPO5|IREB2|KCNK4|KCNMB1|KDR|KLF2|KLF4|KLHL22|LAMTOR1|LAMTOR2|LAMTOR3|LAMTOR4|LAMTOR5|LARS|LDLR|LEP|LTK|LYN|MMP2|MTOR|MYB|MYOG|NDUFA13|NEURL1|NFATC4|NME1|NME2|NSMF|NTRK2|NTRK3|OPA1|OR51E2|OSR1|P2RY6|PAX2|PCK1|PDGFB|PDGFC|PDGFD|PDGFRA|PDK3|PDK4|PID1|PINK1|PKD2|PPARG|PPARGC1A|PRKAA1|PRKAA2|PRKCE|PTAFR|PTGDR|PTGER2|PTGER4|PTGFR|PTK2B|PTK6|PTK7|RARA|RARB|RARG|RET|RORB|RPTOR|RRAGA|RRAGB|RRAGC|RRAGD|SERPINF1|SESN1|SESN2|SESN3|SETX|SFRP1|SH3BP4|SHMT1|SHMT2|SIPA1|SIX1|SLC38A9|SLC6A4|SMARCD1|SNW1|SOX9|SRC|SREBF1|TBX1|TEAD2|TESC|TNC|TNFSF4|TWF2|UBR1|UBR2|VEGFA|WNT10B|WNT11|WNT2|WNT3|WNT5A|WNT5B|WNT6|WNT7B|WNT8B|WNT9A|WNT9B|XBP1|XRCC5|YAP1|YES1|ZC3H12A|ZEB1|ZNF35|	UP	PW
granulocyte chemotaxis	GO:0071621	48	48	0.388624	0.396924	1	0.352467	0.669986	0.833	NA	ANXA1|C5AR1|CCL15|CCL16|CCL2|CCL22|CCL3L1|CCL3L3|CCL5|CKLF|CSF3R|CX3CL1|CXADR|CXCL1|CXCL10|CXCL11|CXCL2|CXCL5|CXCR1|CXCR2|EDN1|EDN3|FCER1G|GBF1|HRH1|IL17RA|IL17RC|IL1B|ITGA1|ITGA9|ITGB2|LGALS3|NCKAP1L|PDE4B|PDE4D|PIK3CD|PIK3CG|PIP5K1C|PPBP|PREX1|S100A12|S100A8|S100A9|SCG2|SYK|TGFB2|VAV1|VAV3|	UP	PW
nuclear DNA replication	GO:0033260	36	36	0.390053	0.397077	1	0.373507	0.682837	0.798	NA	ACD|ATAD5|BRCA2|CDC45|CDT1|DNA2|DONSON|FEN1|GINS1|GMNN|LIG1|ORC3|PCNA|POLA1|POLA2|POLD1|POLD2|POLD3|POLD4|PRIM1|PRIM2|RAD51|RFC1|RFC2|RFC3|RFC4|RFC5|RPA1|RPA2|RPA3|RPA4|RTEL1|SLBP|UPF1|WDR18|ZNF830|	UP	PW
cell cycle DNA replication	GO:0044786	36	36	0.390053	0.397077	1	0.373507	0.682544	0.798	NA	ACD|ATAD5|BRCA2|CDC45|CDT1|DNA2|DONSON|FEN1|GINS1|GMNN|LIG1|ORC3|PCNA|POLA1|POLA2|POLD1|POLD2|POLD3|POLD4|PRIM1|PRIM2|RAD51|RFC1|RFC2|RFC3|RFC4|RFC5|RPA1|RPA2|RPA3|RPA4|RTEL1|SLBP|UPF1|WDR18|ZNF830|	UP	PW
cyclic nucleotide biosynthetic process	GO:0009190	20	20	0.383591	0.397105	1	0.164165	0.559845	0.684	GO:0052652|cyclic purine nucleotide metabolic process,	ADCY1|ADCY10|ADCY2|ADCY3|ADCY4|ADCY5|ADCY6|ADCY7|ADCY8|ADCY9|ADM|ADORA2A|AMPD2|GUCY1A2|GUCY2C|GUCY2D|NPPA|NPPC|NPR1|NPR2|	UP	PW
mitochondrial calcium ion homeostasis	GO:0051560	21	21	0.383785	0.397105	1	0.09477	0.494897	0.425	NA	AFG3L2|ANXA6|ATP2A1|BCAP31|BNIP3|C19orf12|FATE1|FIS1|IMMT|LETM1|MCU|MCUR1|MICU1|MICU2|PDZD8|RAP1GDS1|SLC25A27|SLC8A3|SLC8B1|SMDT1|TGM2|	UP	PW
cyclic purine nucleotide metabolic process	GO:0052652	20	20	0.383591	0.397105	1	0.164165	0.559845	0.684	GO:0009190|cyclic nucleotide biosynthetic process,	ADCY1|ADCY10|ADCY2|ADCY3|ADCY4|ADCY5|ADCY6|ADCY7|ADCY8|ADCY9|ADM|ADORA2A|AMPD2|GUCY1A2|GUCY2C|GUCY2D|NPPA|NPPC|NPR1|NPR2|	UP	PW
fatty acid biosynthetic process	GO:0006633	103	103	0.37971	0.397197	1	0.260164	0.624158	0.96	NA	ABCD1|ABCD3|ABHD1|ABHD2|ABHD3|ACACA|ACACB|ACLY|ACOT11|ACOT12|ACOT7|ACSF3|ACSL3|ACSM2A|ACSM2B|ACSM3|ACSM4|ACSM5|ACSS1|ACSS2|AKR1C3|ALOX12|ALOX12B|ALOX15|ALOX15B|ALOX5|ALOXE3|ASAH2|ASAH2B|BRCA1|CBR1|CBR4|CD74|CYP1A1|CYP1A2|CYP2C8|CYP2C9|CYP2D6|CYP2E1|CYP3A4|DECR2|DEGS1|EDN1|ELOVL1|ELOVL2|ELOVL3|ELOVL4|ELOVL5|ELOVL6|ELOVL7|EPHX2|FA2H|FADS1|FADS2|FADS3|FADS6|FASN|GPX4|GSTM4|HPGD|HPGDS|HSD17B12|HSD17B8|LIAS|LIPC|LPL|LTA4H|LTC4S|MCAT|MECR|MGLL|MGST1|MIF|MLYCD|MYO5A|NDUFAB1|OLAH|OXSM|PECR|PLP1|PNPLA8|PRKAA1|PRKAA2|PRKAB1|PRKAB2|PRKAG1|PRKAG2|PRKAG3|PRXL2B|PTGDS|PTGES|PTGES2|PTGES3|PTGIS|PTGS1|PTGS2|SCD|SCD5|TBXAS1|TECR|TECRL|THNSL2|XBP1|	UP	PW
positive regulation of vascular endothelial growth factor production	GO:0010575	25	25	0.384209	0.3973	1	0.2243	0.613115	0.835	NA	ADORA2B|ARNT|ATF4|BRCA1|C3|C3AR1|C5|C5AR1|CCBE1|CXCL17|CYP1B1|EIF2AK3|FLT4|HIF1A|HPSE|IL1A|IL1B|IL6ST|NODAL|NOX1|PTGS2|RORA|SULF1|SULF2|TGFB1|	UP	PW
regulation of necrotic cell death	GO:0010939	25	25	0.384235	0.3973	1	0.209655	0.608242	0.811	NA	ARHGEF2|BIRC2|BIRC3|BNIP3|BOK|CASP8|CAV1|CFLAR|CYLD|FADD|FTH1|FZD9|HEBP2|MT3|NOL3|OLFM4|PELI1|RBCK1|RIPK1|RIPK3|SLC25A4|SPATA2|TSPO|UCN|YBX3|	UP	PW
cell-cell signaling involved in cardiac conduction	GO:0086019	25	25	0.384481	0.3973	1	0.257095	0.624185	0.85	NA	ANK2|CACNA1C|CACNA1D|CACNA1G|CACNA2D1|CACNB2|CASQ2|GJA1|GJA5|GJC1|HCN4|KCNA5|KCNJ3|KCNJ5|KCNN2|KCNQ1|NUP155|PKP2|RNF207|RYR2|SCN1B|SCN3B|SCN4B|SCN5A|TRPM4|	UP	PW
anchored component of membrane	GO:0031225	138	138	0.378763	0.398447	1	0.66845	0.786977	0.452	NA	ABHD17A|ABHD17B|ACHE|ALPL|ALPP|ART3|ART4|BCAN|BST1|BST2|CA4|CD109|CD14|CD160|CD177|CD48|CD52|CD55|CD59|CDH13|CEACAM5|CEACAM6|CEACAM8|CFC1|CNTFR|CNTN1|CNTN2|CNTN3|CNTN4|CNTN5|CNTN6|CPLX3|CPM|CPO|DNAJC5|DPEP2|EFNA1|EFNA2|EFNA3|EFNA4|EFNA5|ENPP6|FCGR3B|FLOT2|FOLR2|GAD2|GAS1|GFRA1|GFRA2|GLIPR1L1|GP1BA|GP2|GPC1|GPC2|GPC3|GPC4|GPC5|GPC6|GPIHBP1|HYAL2|IGSF21|LPL|LSAMP|LY6D|LY6E|LY6H|LY6K|LYNX1|LYPD1|LYPD4|LYPD5|LYPD6|LYPD6B|LYPD8|MDGA1|MDGA2|MMP17|MMP25|MSLN|NCAM1|NEGR1|NRN1|NRN1L|NT5E|NTM|NTNG1|NTNG2|OMG|OPCML|OTOA|PKHD1|PLAUR|PLET1|PRMT8|PRND|PRNP|PRSS27|PRSS50|PRSS8|PSCA|RAB11B|RAB26|RAB27B|RAB35|RAB3A|RAB3B|RAB3C|RAB4A|RAB5A|RAB5B|RAET1G|RECK|RGMA|RGMB|RGS7BP|RHBG|RTBDN|RTN4R|RTN4RL1|RTN4RL2|SEMA7A|SMPDL3B|SPRN|SVIP|SYN1|TDGF1|TECTA|TFPI|THY1|TNFRSF10C|TREH|ULBP1|ULBP2|ULBP3|VNN1|VNN2|VNN3|ZFAND2B|	UP	PW
regulation of STAT cascade	GO:1904892	93	93	0.381176	0.398628	1	0.154647	0.552163	0.985	NA	ADIPOR1|AGT|AKR1B1|ARL2BP|BCL3|CAV1|CCL5|CD300A|CD40|CDK5|CDK5R1|CLCF1|CNOT7|CNTF|CRLF1|CRLF2|CRLF3|CSF1R|CTF1|CYP1B1|DAB1|DOT1L|EGF|ELP2|ERBB4|ERCC6|F2R|FGFR3|FLT3|FYN|GGNBP2|GHR|HCLS1|HDAC2|HES1|HES5|HGS|HPX|HSF1|IFNA1|IFNA21|IFNA8|IFNE|IFNK|IFNW1|IGF1|IL12A|IL12B|IL15|IL18|IL3|IL5|IL6|IL6R|IL6ST|IL7R|INPP5F|JAK2|JAK3|KIT|LEP|LEPROT|LYN|MGAT5|NEUROD1|NF2|NLK|NOTCH1|OSM|PARP14|PARP9|PIBF1|PIGU|PPP2CA|PPP2R1A|PRLR|PTK2B|PTK6|PTPN2|PTPRC|PTPRT|PWP1|RET|SH2B2|SOCS2|SOCS3|STAP2|STAT3|TNFRSF18|TNFRSF1A|TNFSF18|VEGFA|VHL|	UP	PW
regulation of cofactor metabolic process	GO:0051193	73	73	0.381593	0.398674	1	0.049516	0.399886	0.885	NA	ACMSD|ACTN3|ARNT|CBFA2T3|CLYBL|COQ3|CTNS|DDIT4|DUOXA1|ECD|EIF6|ENTPD5|ESRRB|FBP1|FYN|GAPDHS|GCK|GCKR|GPD1|GSTZ1|HDAC4|HDAC6|HIF1A|HP|HTR2A|IGF1|INSR|JMJD8|ME1|ME2|MLXIPL|MPV17L|MT3|MYOG|NCOR1|NFE2L2|NNT|NOXA1|NOXO1|OGT|P2RX7|PDK1|PDK2|PDK3|PDK4|PDP1|PDP2|PDPR|PFKFB1|PFKFB2|PFKFB3|PFKFB4|PGAM1|PINK1|PPARA|PPARGC1A|PRKAA1|PRKAA2|PRKAG1|PRKAG2|PRXL2C|RAC1|RAC2|SIRT6|SLC25A12|SLC7A11|SNCA|STAT3|TMEM14C|TREX1|ZBTB20|ZBTB7A|ZNF205|	UP	PW
amino acid transport	GO:0006865	101	101	0.381137	0.398889	1	0.365018	0.675735	0.932	NA	ACE2|APBA1|ARL6IP5|CLN3|CLN8|CTNS|GIPC1|GLS|GLS2|GRM2|KCNJ10|LRRC8A|LRRC8C|LRRC8D|LRRC8E|NF1|NFKBIE|NTRK2|NTSR1|OCA2|PDPN|PQLC2|PRAF2|RAB3A|SERINC3|SERINC5|SH3BP4|SLC11A1|SLC15A4|SLC16A10|SLC16A12|SLC17A5|SLC17A6|SLC17A7|SLC17A8|SLC1A1|SLC1A2|SLC1A3|SLC1A4|SLC1A5|SLC1A6|SLC1A7|SLC25A12|SLC25A13|SLC25A15|SLC25A18|SLC25A2|SLC25A22|SLC25A29|SLC25A38|SLC32A1|SLC36A1|SLC36A2|SLC36A3|SLC36A4|SLC38A1|SLC38A10|SLC38A11|SLC38A2|SLC38A3|SLC38A4|SLC38A5|SLC38A6|SLC38A7|SLC38A8|SLC38A9|SLC3A1|SLC3A2|SLC43A1|SLC43A2|SLC6A1|SLC6A11|SLC6A12|SLC6A13|SLC6A14|SLC6A15|SLC6A17|SLC6A20|SLC6A5|SLC6A6|SLC6A7|SLC6A8|SLC6A9|SLC7A1|SLC7A10|SLC7A11|SLC7A14|SLC7A2|SLC7A3|SLC7A4|SLC7A5|SLC7A5P1|SLC7A6|SLC7A7|SLC7A8|SLC7A9|SYT1|TRPC4|TRPV1|VAMP2|XK|	UP	PW
exocrine system development	GO:0035272	40	40	0.388177	0.399358	1	0.244945	0.617953	0.862	NA	BMP7|CDC42|CLCN2|DAG1|EDA|EDAR|EGFR|ESRP2|FGF10|FGF7|FGF8|FGFR1|FGFR2|FOXC1|IGF2|IGSF3|INSR|LAMA1|LAMA5|NFIB|NKX3-1|NRP1|PAX6|PLXNA1|PLXND1|POLB|RAB26|SEMA3A|SEMA3C|SHH|SOX10|SOX9|TFCP2L1|TGFB1|TGFB2|TGFB3|TGM2|TWSG1|WLS|XBP1|	UP	PW
negative regulation of mononuclear cell proliferation	GO:0032945	62	62	0.383237	0.39954	1	0.164185	0.556791	0.887	GO:0050672|negative regulation of lymphocyte proliferation,	ARG1|ARG2|ATM|BMP4|BTK|BTN2A2|CASP3|CD274|CD300A|CD80|CD86|CEBPB|CLEC4G|CTLA4|DLG1|DLG5|ERBB2|FCGR2B|FOXJ1|FOXP3|GAL|GLMN|GNRH1|GPNMB|HAVCR2|IDO1|IL10|IL20RB|IL2RA|INPP5D|ITCH|LGALS9|LILRB1|LILRB2|LRRC32|LST1|LYN|MAD1L1|MARCH7|MNDA|NDFIP1|PAWR|PDCD1LG2|PDE5A|PELI1|PKN1|PLA2G2D|PRKAR1A|PRNP|PTPN6|RC3H1|SDC4|SFTPD|SHH|SOX11|SPN|TGFB1|TNFRSF14|TNFRSF21|TWSG1|VSIG4|ZBTB7B|	UP	PW
negative regulation of lymphocyte proliferation	GO:0050672	62	62	0.383237	0.39954	1	0.164185	0.556791	0.887	GO:0032945|negative regulation of mononuclear cell proliferation,	ARG1|ARG2|ATM|BMP4|BTK|BTN2A2|CASP3|CD274|CD300A|CD80|CD86|CEBPB|CLEC4G|CTLA4|DLG1|DLG5|ERBB2|FCGR2B|FOXJ1|FOXP3|GAL|GLMN|GNRH1|GPNMB|HAVCR2|IDO1|IL10|IL20RB|IL2RA|INPP5D|ITCH|LGALS9|LILRB1|LILRB2|LRRC32|LST1|LYN|MAD1L1|MARCH7|MNDA|NDFIP1|PAWR|PDCD1LG2|PDE5A|PELI1|PKN1|PLA2G2D|PRKAR1A|PRNP|PTPN6|RC3H1|SDC4|SFTPD|SHH|SOX11|SPN|TGFB1|TNFRSF14|TNFRSF21|TWSG1|VSIG4|ZBTB7B|	UP	PW
embryonic epithelial tube formation	GO:0001838	113	113	0.379298	0.400132	1	0.0628416	0.4293	0.992	NA	ABL1|ADM|APAF1|ARHGAP35|ARID1A|BBS4|BCL10|BMP4|BMP5|BMP7|CC2D2A|CELSR1|CFL1|COBL|CTHRC1|CTNNB1|DEAF1|DLC1|DVL1|DVL2|DVL3|FUZ|FZD1|FZD2|FZD3|FZD6|GDF7|GDNF|GLMN|GREM1|GRHL2|GRHL3|HES5|HIF1A|HNF1B|IFT122|IFT172|IFT52|IFT57|KAT2A|KDM2B|KDM6A|KIF20B|LHX2|LIAS|LMO4|LRP2|LRP6|LUZP1|MED12|MIB1|MKS1|MTHFD1|MTHFD1L|MTHFR|NODAL|NOG|OSR1|OVOL2|PAX2|PAX8|PFN1|PHACTR4|PLXNB2|PRICKLE1|PRKACA|PRKACB|PTCH1|PTK7|RALA|RARA|RARG|RET|RPS7|SCRIB|SDC4|SEC24B|SEMA4C|SETD2|SFRP1|SFRP2|SHROOM3|SIX1|SKI|SOX11|SOX4|SOX8|SOX9|SPINT1|SPINT2|ST14|STIL|STK3|STK4|SUFU|TCTN1|TEAD2|TGFB1|TGFB2|TMED2|TRAF6|TRIM71|TSC1|TSC2|TULP3|TWIST1|VANGL2|VASP|WNT4|WNT5A|WNT6|WNT9B|ZEB2|	UP	PW
negative regulation of protein transport	GO:0051224	156	156	0.376818	0.400196	1	0.131086	0.53286	0.98	NA	ABCC8|ACVR1C|ADIPOQ|ADRA2A|ADTRP|ANGPT1|ANXA1|ANXA4|ANXA5|APOA1|APOD|ARG2|BAG3|BAG4|BANK1|BARD1|BMP8A|BTN2A2|C1QTNF3|C5AR2|CABP1|CARD16|CARD8|CCN3|CD200|CD200R1|CD22|CD34|CD36|CDK5|CHGA|CHP1|CIDEA|CSK|CX3CL1|DERL2|DERL3|DMTN|DPH3|DRD2|DRD4|ENY2|ERLEC1|ERP29|EZR|F2R|F2RL1|FCGR2B|FERMT1|FFAR4|FKBP1B|FN1|FOXP3|GAS6|GBP1|GDI1|GHRL|GOPC|HADH|HMGCR|IDH2|IL10|IL1B|IL1R2|IL33|INHBB|INPP5K|INSIG1|IRS1|ITGB1BP1|JAGN1|KCNB1|KCNE1|KCNJ11|LGR4|LILRA5|LILRB1|LMAN1|LRRC32|LRRK2|LYPLA1|MAP4K4|MAPKBP1|MDFIC|MIDN|MIR128-1|NDFIP1|NDFIP2|NDUFAF2|NF1|NLRP12|NLRP3|NR1H3|OPRM1|OS9|PARK7|PDE2A|PFKL|PIM3|PKDCC|PKIA|PKIG|PML|PPM1F|PPP1R11|PPP3CA|PSMD9|PTGER4|PTPN11|PTPN22|PYDC1|RAB11FIP1|RAB11FIP3|RAB11FIP5|RAB23|RANGAP1|REST|RGCC|RHBDF1|RHBDF2|RSAD2|SERGEF|SFRP1|SIAH3|SIRT4|SNX12|SNX3|SP100|SRCIN1|SREBF1|SRGN|SSC5D|STXBP5L|SUFU|SVIP|SYT11|SYT4|SYTL4|TLR6|TLR8|TMBIM6|TMSB4X|TNFAIP3|TNFRSF21|TNFRSF4|TRIM27|TXN|UBAC2|UBE2G2|UBE2J1|UCP2|USP17L2|VSNL1|WWP2|YOD1|ZC3H12A|	UP	PW
intracellular steroid hormone receptor signaling pathway	GO:0030518	72	72	0.381248	0.400688	1	0.0628927	0.42896	0.815	NA	AR|ARID1A|BRCA1|CALCOCO1|CALR|CARM1|CCNE1|CDK7|CTNNB1|DAXX|DDX17|DDX5|DDX54|DEFA1|DNAJA1|EGLN2|ESR1|ESR2|FHL2|FKBP4|GPER1|GRIP1|JAK2|KAT5|KDM3A|MED1|MED12|MED13|MED14|MED16|MED17|MED24|MED30|MED4|NCOA1|NCOA3|NCOA4|NCOA6|NEDD4|NKX3-1|NR1I3|NR3C1|NRIP1|PADI2|PGR|PHB|PIAS1|PIAS2|PMEPA1|PPARGC1A|PPARGC1B|RAN|RB1|RBFOX2|RBM14|RHOA|RHOXF1|RNF14|RNF4|RWDD1|SAFB|SRC|TADA3|TAF7|TGFB1I1|THRAP3|TRIP4|UBE3A|UBR5|WBP2|YAP1|YWHAH|	UP	PW
cellular response to glucocorticoid stimulus	GO:0071385	50	50	0.384469	0.400975	1	0.148699	0.54936	0.87	NA	ANXA1|AQP1|ARG1|ASS1|ATP2B1|BCL2L11|CASP9|CFLAR|CRH|DDIT4|DNMT3B|EDN1|EGFR|EIF4E|EIF4EBP1|ERRFI1|FAM107A|FBXO32|FECH|FLT3|FOXO1|FOXO3|GJB2|GSTP1|HNRNPU|ICAM1|KLF9|METTL21C|MSTN|NPAS4|NR3C1|PCK1|PCK2|REST|RPS6KB1|SERPINF1|SMYD3|SRD5A1|SSTR2|SSTR3|SSTR4|STAR|STC1|TFAP4|TGFB1|UBE2L3|USP8|ZFP36|ZFP36L1|ZFP36L2|	UP	PW
activation of protein kinase B activity	GO:0032148	30	30	0.381978	0.40115	1	0.18544	0.583752	0.828	NA	ADRA2A|ADRA2B|ADRA2C|AKT1|ANG|CCDC88A|DYNAP|FGF1|GAS6|IGF1|IL18|INSR|ITGB1BP1|MAPKAP1|MLST8|MT3|MTOR|NRG1|NTRK3|OSBPL8|PARK7|PDGFB|PDPK1|PINK1|PRKCZ|PRR5|RICTOR|SRC|TXN|WNT5A|	UP	PW
neuron cellular homeostasis	GO:0070050	31	31	0.382505	0.40115	1	0.251275	0.62503	0.779	NA	ADORA1|ATP2B1|ATP2B2|ATP2B3|AUTS2|CACNA1D|CACNB2|CALB1|CALB2|CDK5|CHMP2B|CHRNA1|CLCN3|CNR1|CX3CL1|DCTN1|DNAJB2|FGGY|HAAO|HTR1B|IL6|MAP1A|NCS1|NELL2|P2RX1|P2RY1|PRKAA1|SCGN|SLC17A7|TAOK1|TYRO3|	UP	PW
alcohol biosynthetic process	GO:0046165	103	103	0.379103	0.401523	1	0.0387487	0.376517	0.966	NA	ACAA2|ACAT2|ACER1|ACER2|ACER3|ACLY|AKR1B1|APOA1|APOE|ARV1|ASAH2|ASAH2B|CACNA1H|CES1|CFTR|CNBP|CYB5R3|CYP11B1|CYP27B1|CYP2R1|CYP3A4|CYP51A1|DBH|DHCR24|DHCR7|DHDDS|DHFR|EBP|FDFT1|FDPS|FGF2|G6PD|GBA|GCH1|GGPS1|GOT1|HMGCR|HMGCS1|HSD17B7|IDI1|IDI2|IMPA1|IMPA2|IMPAD1|INSIG1|INSIG2|IP6K1|IP6K2|IP6K3|IPMK|IPPK|ISYNA1|ITPKA|ITPKB|ITPKC|LBR|LEP|LSS|MOXD1|MSMO1|MVD|MVK|NPC1L1|NSDHL|NUS1|PARK7|PCBD1|PCBD2|PCK1|PCK2|PGP|PLCB1|PLCB2|PLCB3|PLCB4|PLCD1|PLCD3|PLCD4|PLCE1|PLCG1|PLCG2|PLCH1|PLCH2|PLCL1|PLCL2|PLCZ1|PMVK|PPIP5K1|PPIP5K2|PRKAA1|PRKAA2|PTAFR|PTS|QDPR|SC5D|SPHK1|SPHK2|SPR|SPTLC1|SPTLC2|SQLE|SRD5A3|TM7SF2|	UP	PW
DNA alkylation	GO:0006305	44	44	0.387694	0.401524	1	0.445565	0.715325	0.713	GO:0006306|DNA methylation,	ASZ1|ATF7IP|ATRX|BAZ2A|BEND3|CTCF|CTCFL|DDX4|DMAP1|DNMT1|DNMT3A|DNMT3B|EHMT1|EHMT2|EZH2|FKBP6|FOS|GATAD2A|GNAS|HEMK1|KDM1B|KMT2E|MAEL|METTL4|MGMT|MORC1|MOV10L1|MTA2|MTRR|N6AMT1|PICK1|PIWIL2|PIWIL4|PLD6|PPM1D|PRMT7|TDRD1|TDRD12|TDRD5|TDRD9|TDRKH|TET3|TRIM28|ZFP57|	UP	PW
DNA methylation	GO:0006306	44	44	0.387694	0.401524	1	0.445565	0.715325	0.713	GO:0006305|DNA alkylation,	ASZ1|ATF7IP|ATRX|BAZ2A|BEND3|CTCF|CTCFL|DDX4|DMAP1|DNMT1|DNMT3A|DNMT3B|EHMT1|EHMT2|EZH2|FKBP6|FOS|GATAD2A|GNAS|HEMK1|KDM1B|KMT2E|MAEL|METTL4|MGMT|MORC1|MOV10L1|MTA2|MTRR|N6AMT1|PICK1|PIWIL2|PIWIL4|PLD6|PPM1D|PRMT7|TDRD1|TDRD12|TDRD5|TDRD9|TDRKH|TET3|TRIM28|ZFP57|	UP	PW
regulation of epithelial cell differentiation	GO:0030856	117	117	0.377477	0.401576	1	0.11692	0.516732	0.987	NA	ACVRL1|ADD1|ADIPOQ|AHI1|AJAP1|ALOX15B|APOLD1|AQP3|ARNTL|ASCL1|ATOH8|BAD|BMP4|BMP6|BTG1|CAV1|CBFB|CCND1|CD109|CDH5|CDKN1B|CDKN1C|CEACAM1|CEBPB|CITED1|CLDN5|CLOCK|CTNNB1|CTSK|CTSL|CTSV|CYP27B1|DLL1|ERRFI1|ESRP1|EZH2|FAT4|FOXC1|FOXJ1|FOXJ2|FRZB|GDNF|GRHL1|GRHL2|GSK3A|GSK3B|H2AFY|H2AFY2|HES1|HES5|HEY2|ID1|IKBKB|IL1B|JAG1|KEAP1|KIAA1109|KLF7|MAFF|MAFG|MED1|MESP1|MIR1-2|MIR199B|MSX2|MYCL|NCOA3|NKX6-1|NME2|NODAL|NOTCH1|NOTCH4|NUMA1|OSR1|OVOL2|PAX2|PAX6|PAX8|PPP1R12A|PRKCH|PRKX|PROC|PROM1|PTCH1|PTCH2|RFX3|RHEB|ROCK1|ROCK2|RUNX1|S1PR2|S1PR3|SERPINE1|SFN|SFRP4|SMO|SOX9|SRSF6|STAT1|STAT5B|SULT2B1|TBX3|TMEM100|TNFRSF1A|TP63|TRIM16|VDR|VEZF1|WNT10B|WNT9B|WWTR1|XDH|YAP1|ZEB1|ZEB2|ZFP36|ZFP36L1|	UP	PW
symporter activity	GO:0015293	130	130	0.378326	0.401927	1	0.220827	0.6091	0.826	NA	MFSD12|MFSD2A|MFSD2B|MFSD3|SLC10A1|SLC10A2|SLC10A3|SLC10A4|SLC10A5|SLC10A6|SLC10A7|SLC11A2|SLC12A1|SLC12A2|SLC12A3|SLC12A4|SLC12A5|SLC12A6|SLC12A7|SLC12A8|SLC12A9|SLC13A3|SLC13A4|SLC13A5|SLC15A1|SLC15A2|SLC15A3|SLC15A4|SLC15A5|SLC16A1|SLC16A11|SLC16A12|SLC16A13|SLC16A14|SLC16A2|SLC16A3|SLC16A4|SLC16A5|SLC16A6|SLC16A7|SLC16A8|SLC16A9|SLC17A4|SLC17A5|SLC17A6|SLC17A7|SLC17A8|SLC18A1|SLC18A2|SLC1A1|SLC1A2|SLC1A3|SLC1A4|SLC1A5|SLC1A6|SLC1A7|SLC20A1|SLC20A2|SLC22A1|SLC22A18|SLC22A3|SLC22A4|SLC22A5|SLC23A1|SLC23A2|SLC24A1|SLC24A2|SLC24A3|SLC24A4|SLC24A5|SLC25A18|SLC25A22|SLC25A3|SLC28A1|SLC28A2|SLC2A10|SLC2A12|SLC2A13|SLC2A6|SLC2A8|SLC2A9|SLC32A1|SLC33A1|SLC34A2|SLC34A3|SLC36A1|SLC36A2|SLC36A3|SLC36A4|SLC38A1|SLC38A2|SLC38A3|SLC38A4|SLC45A1|SLC45A2|SLC45A3|SLC45A4|SLC46A2|SLC4A10|SLC4A11|SLC4A4|SLC4A5|SLC4A7|SLC4A8|SLC4A9|SLC5A1|SLC5A11|SLC5A12|SLC5A2|SLC5A3|SLC5A4|SLC5A5|SLC5A6|SLC5A8|SLC5A9|SLC6A1|SLC6A11|SLC6A12|SLC6A13|SLC6A14|SLC6A15|SLC6A16|SLC6A17|SLC6A20|SLC6A4|SLC6A5|SLC6A6|SLC6A7|SLC6A8|SLC6A9|	UP	PW
positive regulation of transforming growth factor beta receptor signaling pathway	GO:0030511	28	28	0.382153	0.40199	1	0.203675	0.599475	0.797	GO:1903846|positive regulation of cellular response to transforming growth factor beta stimulus,	ADAM17|CDKN1C|CDKN2B|CITED1|CITED2|CREBBP|DAB2|EP300|FERMT1|FLCN|GIPC1|GOT1|HIPK2|HSP90AB1|ING2|ITGA8|LRG1|MEN1|MYOCD|NPNT|RNF111|SDCBP|SMAD4|SNW1|STK11|TGFB1I1|TGFBR3|THBS1|	UP	PW
regulation of triglyceride metabolic process	GO:0090207	27	27	0.383053	0.40199	1	0.152995	0.551819	0.798	NA	ABHD5|APOC2|APOE|ATG14|C3|CNEP1R1|CTDNEP1|DGAT2|FBXW7|FITM2|GNB3|GPLD1|LDLR|LMF1|NR1H2|NR1H3|PANK2|PIK3CG|PLIN5|PNPLA2|RGN|SCARB1|SIK1|SLC27A1|SREBF1|TBL1XR1|THRSP|	UP	PW
positive regulation of cellular response to transforming growth factor beta stimulus	GO:1903846	28	28	0.382153	0.40199	1	0.203675	0.599475	0.797	GO:0030511|positive regulation of transforming growth factor beta receptor signaling pathway,	ADAM17|CDKN1C|CDKN2B|CITED1|CITED2|CREBBP|DAB2|EP300|FERMT1|FLCN|GIPC1|GOT1|HIPK2|HSP90AB1|ING2|ITGA8|LRG1|MEN1|MYOCD|NPNT|RNF111|SDCBP|SMAD4|SNW1|STK11|TGFB1I1|TGFBR3|THBS1|	UP	PW
negative regulation of myoblast differentiation	GO:0045662	20	20	0.382326	0.40224	1	0.21156	0.607967	0.677	NA	ANKRD2|BMP4|CMTM5|CXCL10|CXCL14|DDIT3|DLL1|EID2B|ID3|IL18|MSTN|NOTCH1|PPARD|PRICKLE1|SOSTDC1|SOX8|SOX9|SRA1|TBX3|TGFB1|	UP	PW
pyrimidine ribonucleoside biosynthetic process	GO:0046132	21	21	0.381816	0.40224	1	0.239915	0.617712	0.756	NA	CAD|CMPK1|CTPS1|CTPS2|DHODH|NME1|NME2|NME3|NME4|NME5|NME6|NME7|NME9|NMRK1|UCK1|UCK2|UCKL1|UMPS|UPP1|UPP2|UPRT|	UP	PW
cell fate commitment involved in formation of primary germ layer	GO:0060795	20	20	0.383164	0.40224	1	0.21156	0.607147	0.761	NA	BMP4|CDC73|CTNNB1|CTR9|ELF5|ETS2|EYA1|EYA2|HNF1B|KLF4|LEO1|NANOG|NODAL|PAF1|PAX2|POU5F1|RTF1|SMAD1|SOX17|SOX2|	UP	PW
tetrapyrrole metabolic process	GO:0033013	53	53	0.384173	0.402443	1	0.282231	0.643028	0.687	NA	ABCB6|ABCC1|ABCD4|ALAD|ALAS1|ALAS2|AMBP|AMN|BDH2|BLVRA|BLVRB|CBLIF|CD320|COX10|COX15|CPOX|CTRB2|CTRC|CUBN|CYP1A1|CYP1A2|EIF2AK1|FECH|FXN|HMBS|HMOX1|HMOX2|HPX|IBA57|IREB2|LMBRD1|MMAA|MMAB|MMACHC|MMADHC|MMUT|MTR|MTRR|NFE2L1|PPOX|PRSS1|PRSS3|RSAD1|SLC11A2|SLC25A38|SLC25A39|SUCLA2|TCN1|TCN2|TMEM14C|TSPO|UROD|UROS|	UP	PW
protein kinase complex	GO:1902911	104	104	0.378857	0.403283	1	0.0233657	0.315697	0.933	NA	ACVR1|ACVR1B|ACVR1C|ACVR2A|ACVR2B|ACVRL1|ATG13|BCCIP|C9orf72|CAB39|CCNA1|CCNA2|CCNB1|CCNB2|CCNB3|CCND1|CCND2|CCND3|CCNE1|CCNE2|CCNF|CCNG1|CCNG2|CCNH|CCNI|CCNI2|CCNJ|CCNJL|CCNK|CCNO|CCNT1|CCNT2|CCNY|CDK1|CDK12|CDK13|CDK14|CDK2|CDK4|CDK5|CDK5R1|CDK5R2|CDK6|CDK7|CDK9|CDKN1A|CDKN2D|CHUK|CKS1B|CKS2|CNTD2|ERC1|ERCC2|ERCC3|ERN1|GTF2H1|GTF2H2|GTF2H2C|GTF2H3|GTF2H4|GTF2H5|IFIT5|IGF1R|IKBKB|IKBKG|INSR|INSRR|IRS1|MAP3K5|MAP3K7|MMS19|MNAT1|NEK10|NIM1K|PHKA1|PHKA2|PHKB|PHKG1|PHKG2|PRKAA1|PRKAA2|PRKAB1|PRKAB2|PRKAG1|PRKAG2|PRKAG3|PRKAR1A|PRKAR2A|PYCARD|PYDC1|RB1|RB1CC1|SESN2|SIK1|SIK2|SMCR8|SNW1|SORBS1|TBC1D5|TGFBR1|ULK1|UVRAG|WDR41|ZBTB7A|	UP	PW
regulation of circadian rhythm	GO:0042752	92	92	0.37846	0.404087	1	0.268733	0.633995	0.959	NA	ADA|ADCY1|ADORA1|ADORA2A|ARNTL|ARNTL2|ATG7|ATOH7|BHLHE40|BTRC|CCAR2|CHRNB2|CIPC|CREB1|CREM|CRH|CRTC1|CRY1|CRY2|CSNK1D|CSNK1E|DRD2|DRD4|EZH2|FBXL21P|FBXL3|FBXW11|GHRHR|GHRL|GNA11|GNAQ|HCRTR2|HNRNPD|ID2|KCNA2|KLF10|MAGED1|MAGEL2|MAPK10|MAPK8|MAPK9|MTA1|NLGN1|NMU|NONO|NPY2R|NR1D1|NR1D2|NR1H3|NR2F6|OPN3|OPN4|OPRL1|PER1|PER2|PER3|PHLPP1|PML|PPARA|PPARG|PPARGC1A|PPP1CA|PPP1CB|PPP1CC|PRKAA1|PRKAA2|PRKCG|PRKDC|PROX1|PSPC1|PTGDS|RBM4|RBM4B|ROCK2|RORA|RORB|RORC|SFPQ|SIAH2|SIK1|SIN3A|SPSB4|SUV39H1|SUV39H2|THRAP3|TIMELESS|TOP2A|TP53|UBE3A|USP2|USP9X|ZFHX3|	UP	PW
internal protein amino acid acetylation	GO:0006475	112	112	0.378649	0.404769	1	0.177581	0.572565	0.819	NA	ACTL6A|APBB1|ARRB1|ATAT1|ATF2|BAG6|BAZ1A|BEND3|BRCA2|BRD1|BRD8|BRPF1|BRPF3|CHD5|CLOCK|CPA4|CREBBP|CRTC2|DMAP1|DPF1|DPF2|DPF3|DR1|EHHADH|ELP3|EP300|EP400|EPC1|EPC2|GTF2B|GTF3C4|HAT1|HCFC1|ING3|ING4|ING5|IRF4|JADE1|JADE2|JADE3|KANSL1|KANSL1L|KANSL2|KANSL3|KAT2A|KAT2B|KAT5|KAT6A|KAT6B|KAT7|KAT8|KMT2A|LDB1|LEF1|MAP3K7|MAPT|MBD3|MBIP|MCRS1|MDH2|MEAF6|MECP2|MORF4L1|MORF4L2|MRGBP|MSL1|MSL2|MSL3|MSL3P1|NAA10|NAA40|NAA50|NAA60|NAT8|NCOA1|NCOA3|OGT|PCGF2|PCK1|PER1|PHF10|PHF20|POLE3|POLE4|POR|RSF1|RUVBL1|RUVBL2|SPI1|SRCAP|SUPT3H|SUPT7L|TADA1|TADA2A|TADA2B|TADA3|TAF1|TAF10|TAF12|TAF1L|TAF5|TAF5L|TAF6L|TAF9|TAF9B|TRIM16|TRRAP|USP22|WDR5|YEATS2|YEATS4|ZMPSTE24|	UP	PW
synaptic vesicle exocytosis	GO:0016079	62	62	0.382171	0.405393	1	0.0819113	0.46544	0.832	NA	BLOC1S6|CADPS|CADPS2|CDK5|CPLX1|CPLX2|CPLX3|CPLX4|CTBP2|DNAJC5|DOC2A|DOC2B|ERC2|NAPA|NLGN1|OTOF|P2RX7|PCLO|PIP5K1C|PPFIA3|PRRT2|PSEN1|RAB3A|RIMS1|RIMS2|RIMS3|RIMS4|SCRIB|SEPT5|SNAP23|SNAP25|SNAP29|SNAP47|SNAPIN|SNPH|STX11|STX19|STX1A|STX1B|STX2|STX3|STX4|STXBP1|SV2A|SYNJ1|SYT1|SYT10|SYT11|SYT12|SYT17|SYT2|SYT4|SYT5|SYT7|SYT8|SYT9|TRIM9|UNC13A|UNC13B|UNC13C|VAMP1|VAMP2|	UP	PW
cellular response to glucose starvation	GO:0042149	41	41	0.386757	0.405733	1	0.160031	0.55736	0.778	NA	ASNS|ATF4|ATG14|BCL2|BECN1|BHLHA15|C12orf66|CPEB4|EIF2AK3|HIGD1A|HNRNPA1|HSPA5|IFI16|IMPACT|ITFG2|KPTN|MTMR3|MYBBP1A|NFE2L2|NIM1K|NUAK2|PICK1|PIK3C3|PIK3R4|PMAIP1|PRKAA1|PRKAA2|RRP8|SESN1|SESN2|SESN3|SH3GLB1|SIK1|SIK2|SLC2A1|SZT2|TBL2|TP53|UPP1|XBP1|ZC3H12A|	UP	PW
icosanoid biosynthetic process	GO:0046456	37	37	0.387993	0.405825	1	0.291711	0.650011	0.799	NA	AKR1C3|ALOX12|ALOX15|ALOX5|ALOX5AP|CBR1|CD74|EDN1|FADS1|GGT1|GGT2|GGT3P|GGT5|GGT6|GGT7|GGTA1P|HPGD|HPGDS|LTA4H|LTC4S|MGST1|MGST2|MGST3|MIF|PLA2G4A|PLA2G5|PNPLA8|PRXL2B|PTGDS|PTGES|PTGES2|PTGES3|PTGIS|PTGS1|PTGS2|SYK|TBXAS1|	UP	PW
positive regulation of amine transport	GO:0051954	32	32	0.387762	0.406099	1	0.221698	0.608348	0.886	NA	ABAT|ACE2|ADORA2A|AGT|ARL6IP1|AVPR1A|CARTPT|CCK|CHRNB2|CXCL12|DRD2|DRD4|GDNF|KCNB1|KMO|NPY2R|NTSR1|OPRK1|OXTR|P2RX7|PINK1|PSEN1|RAB3B|RAB3GAP1|SLC38A3|SLC6A1|STX1A|STXBP1|SYT4|TACR2|TRH|VIP|	UP	PW
voltage-gated calcium channel activity	GO:0005245	44	44	0.386567	0.406586	1	0.267615	0.631708	0.737	NA	ANXA2|ANXA2P2|CACHD1|CACNA1A|CACNA1B|CACNA1C|CACNA1D|CACNA1E|CACNA1F|CACNA1G|CACNA1H|CACNA1I|CACNA1S|CACNA2D1|CACNA2D2|CACNA2D3|CACNA2D4|CACNB1|CACNB2|CACNB3|CACNB4|CACNG2|CACNG3|CACNG4|CACNG5|CACNG6|CACNG7|CACNG8|CALHM1|CATSPER3|CDK5|CNR1|GAS6|HTR1B|IL1RAPL1|ITGAV|NCS1|OPRM1|PKD2|RYR1|TMC1|TMC2|TPCN1|TPCN2|	UP	PW
tissue homeostasis	GO:0001894	156	156	0.376084	0.406597	1	0.135398	0.541085	0.937	NA	ABCA12|ABCA4|ACACA|ACP5|ACTB|ACTG1|ADD1|ADRB2|AIPL1|AKR1B1|AKT3|ALB|ANKRD11|ARMS2|AZGP1|B2M|BARD1|BAX|BBS1|BBS10|BBS12|BBS2|BBS4|BCL2|CCDC66|CCN2|CCR2|CD34|CDH23|CDH3|CDHR1|CHMP4B|CIB2|CLN8|CLRN1|CNGB1|COL2A1|CORO1A|CROCC|CSF1|CTNNB1|CTSH|CTSK|CUBN|CXADR|CYTL1|DRAM2|EPAS1|ERCC6|ESRRB|EXOC5|F2R|FH|FLT3LG|FOXC1|GATA2|GCNT2|GIGYF2|GNAS|GPR55|HOMER1|HOMER2|HSPB1|IL20RB|IL7|ILDR2|IQCB1|KLHL10|KRAS|LDB1|LDB2|LIPA|LPCAT1|LRRK1|LTF|LYZ|MAK|MDM1|MKKS|MKS1|MUC4|MUC6|NANOS1|NAPSA|NCDN|NOD2|NOS3|NOTCH1|NOX4|NPHP3|NPHP4|NXNL1|NXNL2|P2RX4|P2RX7|PBLD|PCDH15|PIGR|PIP|PIWIL4|POC1B|POTEI|PRDM14|PRDX1|PROM1|PRR4|PTH1R|PTK2B|PTPN11|RAB3D|RAC1|RAC2|RAC3|RB1|RBP4|RCN3|RDH12|RHO|RP1L1|RPE65|SASH3|SERPINA3|SFTPA1|SFTPA2|SFTPD|SMO|SNX10|SOD1|SOX9|SPATA7|SRC|SRF|STK11|STK39|STRAP|TF|TFF2|TLR4|TLR9|TP53INP2|TPP1|TRAF6|TRIM32|TUB|TULP1|USH1C|USH1G|USH2A|VEGFA|VPS54|VSIG1|WDR36|WWTR1|YAP1|ZNF675|ZNF830|	UP	PW
response to ATP	GO:0033198	31	31	0.380159	0.407515	1	0.251275	0.626128	0.843	NA	CIB2|DGKQ|HSP90B1|HSPD1|IL1B|KCNJ11|P2RX1|P2RX2|P2RX3|P2RX4|P2RX5|P2RX6|P2RX7|P2RY1|P2RY11|P2RY12|P2RY2|PANX1|PDXP|PKLR|PTEN|PTGS2|RYR3|SELL|SLC8A1|SOD1|SSH1|TAF1|TRPC3|TRPM4|TRPV1|	UP	PW
regulation of isotype switching	GO:0045191	30	30	0.380369	0.407515	1	0.23236	0.613477	0.843	NA	APLF|ATAD5|BCL6|CD28|CD40|CLCF1|EXOSC3|EXOSC6|FOXP3|IL10|IL27RA|MAD2L2|MLH1|MSH2|MSH6|NDFIP1|PAXIP1|PTPRC|RIF1|SHLD1|SHLD2|STAT6|SUPT6H|TFRC|TGFB1|THOC1|TNFSF13|TNFSF4|TP53BP1|UNG|	UP	PW
regulation of keratinocyte differentiation	GO:0045616	31	31	0.379983	0.407515	1	0.16002	0.55915	0.842	NA	ALOX15B|AQP3|CBFB|CD109|CTSK|CTSL|CTSV|CYP27B1|ERRFI1|FOXC1|GRHL1|GRHL2|H2AFY|H2AFY2|MED1|MSX2|NCOA3|NME2|NOTCH1|NUMA1|OVOL2|PRKCH|ROCK1|ROCK2|RUNX1|SRSF6|TP63|TRIM16|VDR|ZFP36|ZFP36L1|	UP	PW
bicellular tight junction assembly	GO:0070830	30	30	0.380727	0.407515	1	0.27111	0.634678	0.534	NA	ACTN4|APC|ARL2|CLDN1|CRB3|DLG1|ECT2|F11R|FRMPD2|GRHL2|MARVELD2|MARVELD3|MICALL2|MPP5|MPP7|MTDH|OCLN|PARD3|PARD6A|PARD6B|PARD6G|PDCD6IP|POF1B|PRKCI|RAB13|RAMP2|SRF|STRN|TBCD|WNT11|	UP	PW
response to acidic pH	GO:0010447	21	21	0.380192	0.407525	1	0.225095	0.611362	0.734	NA	ASIC1|ASIC2|ASIC3|CHP1|CTSS|GPR4|GPR65|IMPACT|LGMN|NOX1|PCK1|PKD1L3|PKD2L1|RAB11B|RAB11FIP5|SERPINF1|SLC38A3|SLC9A1|SRC|SST|TRPV1|	UP	PW
protein disulfide oxidoreductase activity	GO:0015035	20	20	0.379909	0.407525	1	0.21156	0.608789	0.192	NA	CCS|CHCHD4|DNAJC10|ENOX2|GFER|GLRX|GLRX2|GLRX3|GLRX5|GSTK1|PTGES2|SCO2|SH3BGRL3|STAB1|STAB2|TXN|TXN2|TXNDC2|TXNRD1|TXNRD3|	UP	PW
positive regulation of multicellular organism growth	GO:0040018	28	28	0.380506	0.40797	1	0.11657	0.515719	0.825	NA	ATP8A2|BBS2|BBS4|BCL2|CHD7|CREB1|CSF1|DIO3|DRD2|EZR|FOXS1|GHR|GHRHR|GHRL|GPAM|GPR21|HSF1|IGF2|MKKS|NIPBL|PLS1|POU3F2|PPIB|SH3PXD2B|SMO|SPTBN4|STAT5B|VIL1|	UP	PW
intrinsic apoptotic signaling pathway in response to DNA damage by p53 class mediator	GO:0042771	28	28	0.381021	0.40797	1	0.31363	0.661452	0.683	NA	AEN|ATAD5|BAG6|BCL3|BRCA2|CDIP1|CHEK2|DDIT4|DYRK2|EP300|HIPK1|HIPK2|IFI16|MSH2|NUPR1|PHLDA3|PML|PYCARD|RPS27L|SHISA5|SIRT1|SNW1|TMEM109|TOPORS|TP53|TP63|TP73|USP28|	UP	PW
embryonic placenta morphogenesis	GO:0060669	26	26	0.381348	0.40797	1	0.203675	0.598647	0.77	NA	ADM|BMP5|BMP7|CCN1|CDKN1C|DNAJB6|FGFR2|FZD5|GCM1|GJB5|GRB2|GRHL2|IGF2|IL10|LEF1|NCOA1|RSPO3|SETD2|SOCS3|SPINT1|SPINT2|ST14|TRIM28|WNT7B|ZFP36L1|ZNF568|	UP	PW
regulation of ruffle assembly	GO:1900027	27	27	0.38036	0.40797	1	0.176125	0.570463	0.612	NA	CAV1|COBL|CORO1C|CYFIP1|DEF8|EPS8|EPS8L1|EPS8L2|EPS8L3|EVL|FAM98A|HRAS|ICAM1|KANK1|NDEL1|NLGN1|P2RX4|P2RY12|PFN1|PFN2|PLEKHM1|RCC2|RDX|RHOG|SH3YL1|USP17L2|WDPCP|	UP	PW
negative regulation of telomere maintenance via telomere lengthening	GO:1904357	26	26	0.380046	0.40797	1	0.133685	0.536758	0.802	NA	ACD|CTC1|DCP2|ERCC4|EXOSC10|GNL3L|HNRNPA1|HNRNPC|HNRNPU|NAT10|PARP1|PIF1|PINX1|POT1|SLX1A|SLX1B|SLX4|SRC|TEN1|TENT4B|TERF1|TERF2|TINF2|TNKS|TNKS2|XRN1|	UP	PW
positive regulation of tyrosine phosphorylation of STAT protein	GO:0042531	44	44	0.386205	0.408218	1	0.264977	0.629671	0.857	NA	ARL2BP|CCL5|CD40|CLCF1|CNTF|CRLF1|CSF1R|CTF1|ERBB4|FGFR3|FLT3|FYN|GHR|HCLS1|HDAC2|HES1|HES5|HPX|HSF1|IGF1|IL12A|IL12B|IL15|IL18|IL3|IL6|IL6R|IL6ST|JAK2|KIT|LEP|LYN|OSM|PARP14|PARP9|PIBF1|PTK6|SOCS3|STAP2|STAT3|TNFRSF18|TNFRSF1A|TNFSF18|VEGFA|	UP	PW
innervation	GO:0060384	25	25	0.381005	0.40832	1	0.257095	0.625255	0.715	NA	ADARB1|CHD7|COL25A1|FBXO45|GABRA5|GABRB2|GABRB3|ITGA4|LRIG1|LRIG2|NPTX1|NRP1|NTRK1|POU4F1|PRKCG|RET|RNF165|SEMA3A|SERPINE2|SLITRK6|SULF1|SULF2|UNC13A|UNC13B|VCAM1|	UP	PW
cardiac muscle cell contraction	GO:0086003	40	40	0.38599	0.409187	1	0.340046	0.659934	0.871	NA	ANK2|ATP1A1|CACNA1C|CACNA1D|CACNA1G|CACNA2D1|CACNB2|CAMK2D|CAV3|FGF12|GJA1|GJA5|GJC1|GPD1L|KCNA5|KCND3|KCNE1|KCNE2|KCNE3|KCNE4|KCNH2|KCNJ2|KCNJ3|KCNJ5|KCNJ8|KCNN2|KCNQ1|NEDD4L|NUP155|PKP2|RYR2|SCN1A|SCN1B|SCN2B|SCN3B|SCN4B|SCN5A|SGCD|SLC9A1|SNTA1|	UP	PW
diencephalon development	GO:0021536	59	59	0.383439	0.409397	1	0.236965	0.619486	0.887	NA	ALDH1A2|ARX|BAX|BMP2|BMP4|BMPR1A|CDH1|CHRNB2|CNTNAP2|CREB1|CRH|DRD2|DUOX2|ETS1|FGF10|FGF8|GATA2|GHRHR|GLI1|GLI2|HAP1|HES1|HESX1|KCNC1|KCNC2|LRP6|MSX1|NOG|NR0B1|NR4A2|NRP1|NRP2|OGDH|OLIG2|OTX1|PAX6|PITX1|POU3F2|POU4F1|PTCHD1|PTN|RAB3GAP1|RBPJ|SALL1|SEMA3A|SEMA5A|SHH|SIX3|SMO|SOX2|SOX3|SRD5A1|TBX19|UBB|UQCRQ|WNT1|WNT4|WNT5A|ZEB2|	UP	PW
negative regulation of intracellular transport	GO:0032387	64	64	0.381436	0.409441	1	0.142027	0.542608	0.881	NA	ADIPOQ|ANGPT1|APOD|ARHGAP1|BAG3|BAG4|BARD1|BRAF|CABP1|CD300A|CD36|CD84|CDK5|CHP1|CNIH2|CRYAB|DERL2|DERL3|DMTN|ERLEC1|FERMT1|FMR1|FOXF1|GAS6|GDI1|HMOX1|IL13RA2|INPP5K|INSIG1|ITGB1BP1|KCNE1|LGALS9|LMAN1|LRRK2|MAP1B|MDFIC|NF1|NUP153|OS9|PARK7|PCSK9|PDE2A|PKIA|PKIG|PLN|RAB23|RANGAP1|RAP1A|RAP1B|SIAH3|SIRT4|SNX12|SNX3|SP100|SUFU|SVIP|SYT4|TPR|TXN|UBAC2|UBE2G2|UBE2J1|USP17L2|YOD1|	UP	PW
regulation of biomineral tissue development	GO:0070167	72	72	0.379679	0.409869	1	0.306747	0.660686	0.886	NA	ACVR1|ACVR2A|ACVR2B|ADRB2|ANKH|ANO6|ASPN|ATF4|ATRAID|BCOR|BGLAP|BMP2|BMP2K|BMP4|BMP6|BMP7|BMPR1A|BMPR1B|BMPR2|CCN1|CCR1|CEBPB|COMP|CYP27B1|DDR2|ECM1|ENAM|ENPP1|FAM20C|FBN2|FBXO5|FGF23|FZD9|GAS6|GPM6B|GREM1|HIF1A|ISG15|KL|LTF|MATN1|MEF2C|MGP|NBR1|NELL1|NOS3|NOTCH1|OMD|OSR1|OSR2|P2RX7|PHOSPHO1|PKDCC|PTK2B|ROCK1|ROCK2|S1PR1|SLC8A1|SMAD3|SOX9|SRGN|TFAP2A|TGFB1|TGFB3|TMEM119|TRPM4|TWIST1|TXLNG|WNT10B|WNT4|WNT6|ZMPSTE24|	UP	PW
myeloid leukocyte differentiation	GO:0002573	89	89	0.377507	0.41029	1	0.245544	0.619098	0.974	NA	ANXA2|ANXA2P2|APP|BATF2|BATF3|BMP4|CAMK4|CASP8|CBFA2T3|CCR7|CD109|CDC42|CEBPA|CSF1|CSF1R|CTNNB1|DCSTAMP|DHRS2|DHRS7B|EFNA2|EFNA4|EIF2AK1|EPHA2|F2RL1|FAM20C|FARP2|FASN|FCER1G|FOXP1|GAB2|GAB3|GATA2|GLO1|GPC3|GPR183|IFI16|IREB2|IRF4|JAGN1|JUN|JUNB|KIT|L3MBTL3|LEF1|LGALS9|LRRK1|LTBR|MAPK14|MED1|MEF2C|MITF|MMP9|MT1G|MYH9|NKAP|NRROS|OSCAR|OSTM1|PAFAH1B1|PARP1|PDE1B|PIK3CD|PIR|PPARG|PRTN3|PSEN1|RBPJ|RELB|SBNO2|SH3PXD2A|SIRT1|SNX10|SP3|SPI1|SRC|TAL1|TCTA|TFRC|TGFB1|TGFBR2|THOC5|TLR2|TNFRSF11A|TRAF6|TREM2|TSPAN2|TYROBP|VEGFA|ZFPM1|	UP	PW
regulation of release of sequestered calcium ion into cytosol	GO:0051279	70	70	0.379514	0.410837	1	0.199267	0.59598	0.889	NA	ABL1|AKAP6|ANK2|APLNR|ATG5|ATP1A2|BAX|BDKRB1|CACNA1C|CALM1|CALM2|CALM3|CAMK2D|CAPN3|CASQ1|CASQ2|CD19|CHD7|CLIC2|CORO1A|CX3CL1|CXCL10|CXCL11|CYBA|DHRS7C|DIAPH1|DMD|DRD1|F2R|F2RL3|FKBP1A|FKBP1B|GPER1|GSTM2|GSTO1|HAP1|HRC|HTT|JPH1|JPH2|JPH3|JPH4|JSRP1|LIME1|LYN|METTL21C|MIR1-2|MYO5A|NOS1|NPSR1|NTSR1|P2RY6|PDE4D|PDPK1|PKD2|PLCG1|PLN|PRKACA|PRKCE|PTK2B|PTPN6|RYR2|SLC8A1|SNCA|SRI|TGFB1|THY1|TRDN|TRPC1|UBASH3B|	UP	PW
mesenchymal cell development	GO:0014031	73	73	0.379494	0.410955	1	0.186185	0.583077	0.882	NA	ACVR1|ALDH1A2|ANXA6|BCL2|BMPR1A|CFL1|CORO1C|CYP26C1|EDN1|EDN3|EDNRA|EDNRB|EFNB1|ERBB4|FAM172A|FN1|FOXC1|GDNF|HES1|HEY2|HEYL|HIF1A|HTR2B|JAG1|KBTBD8|KITLG|KLHL12|LAMA5|MAPK1|MAPK3|NOLC1|NOTCH1|NRG1|NRP1|NRP2|OVOL2|PDCD6|PEF1|PHACTR4|RDH10|RET|SEMA3A|SEMA3B|SEMA3C|SEMA3D|SEMA3E|SEMA3F|SEMA3G|SEMA4A|SEMA4B|SEMA4C|SEMA4D|SEMA4F|SEMA4G|SEMA5A|SEMA5B|SEMA6A|SEMA6B|SEMA6C|SEMA6D|SEMA7A|SHH|SMO|SNAI2|SOX10|SOX11|SOX8|SOX9|TAPT1|TBX1|TCOF1|TWIST1|ZEB2|	UP	PW
cardiac muscle cell action potential involved in contraction	GO:0086002	37	37	0.386551	0.411974	1	0.372637	0.681832	0.868	NA	ANK2|ATP1A1|CACNA1C|CACNA1D|CACNA1G|CACNA2D1|CACNB2|CAV3|FGF12|GJA1|GJA5|GJC1|GPD1L|KCNA5|KCND3|KCNE1|KCNE2|KCNE3|KCNE4|KCNH2|KCNJ2|KCNJ3|KCNJ5|KCNJ8|KCNN2|KCNQ1|NEDD4L|NUP155|PKP2|RYR2|SCN1A|SCN1B|SCN2B|SCN3B|SCN4B|SCN5A|SNTA1|	UP	PW
morphogenesis of embryonic epithelium	GO:0016331	131	131	0.377034	0.412249	1	0.0415401	0.381846	0.992	NA	ABL1|ADM|ALDH1A2|ALDH1A3|APAF1|ARHGAP35|ARID1A|BBS4|BCL10|BMP4|BMP5|BMP7|CC2D2A|CELSR1|CFL1|COBL|CTHRC1|CTNNB1|DEAF1|DLC1|DVL1|DVL2|DVL3|EPB41L5|FGF10|FGF8|FGFR2|FUZ|FZD1|FZD2|FZD3|FZD6|GDF7|GDNF|GLI2|GLMN|GREM1|GRHL2|GRHL3|GRSF1|HES5|HIF1A|HNF1B|IFT122|IFT172|IFT52|IFT57|JAG2|KAT2A|KDM2B|KDM6A|KIF20B|LAMA5|LHX2|LIAS|LMO4|LRP2|LRP6|LUZP1|MED12|MIB1|MKS1|MTHFD1|MTHFD1L|MTHFR|NODAL|NOG|OSR1|OVOL2|PAX2|PAX8|PCDH8|PFN1|PHACTR4|PLXNB2|PRICKLE1|PRKACA|PRKACB|PTCH1|PTK7|RALA|RARA|RARG|RDH10|RET|RPS7|SCRIB|SDC4|SEC24B|SEMA4C|SETD2|SFRP1|SFRP2|SHROOM3|SIX1|SKI|SOX11|SOX4|SOX8|SOX9|SPINT1|SPINT2|ST14|STIL|STK3|STK4|SUFU|TCTN1|TEAD2|TFAP2A|TGFB1|TGFB1I1|TGFB2|TMED2|TP63|TRAF6|TRIM71|TSC1|TSC2|TULP3|TWIST1|VANGL2|VASP|VEGFC|WNT16|WNT4|WNT5A|WNT6|WNT7B|WNT9B|ZEB2|	UP	PW
positive regulation of gene silencing by miRNA	GO:2000637	22	22	0.378876	0.41241	1	0.29155	0.649993	0.724	NA	AGO2|AJUBA|BMP4|DDX5|DHX9|EGFR|EIF4G1|FMR1|FXR1|LIMD1|LIN28A|MAP2K1|MAP2K2|MYCN|PUM1|PUM2|STAT3|TGFB1|TP53|TRIM71|WTIP|ZFP36|	UP	PW
protein localization to cytoskeleton	GO:0044380	36	36	0.386279	0.413135	1	0.194811	0.591801	0.676	NA	ANLN|AURKA|BBS4|C2CD3|CCDC14|CEP192|CHAMP1|CRIPT|CSNK1D|DCTN2|DIAPH1|DVL1|FAM83D|FAM83H|GOLGB1|HNRNPU|HOOK3|HTR2A|KIAA0753|KIF20B|KLHL21|MAPRE1|MAPRE2|MAPRE3|MCPH1|MID1|MID2|NEDD1|NUDCD3|PCM1|PIBF1|RTKN|SNX10|SPAG5|STIL|TTK|	UP	PW
ATP-dependent microtubule motor activity	GO:1990939	43	43	0.38508	0.413297	1	0.510295	0.734465	0.489	NA	DNAH1|DNAH10|DNAH11|DNAH14|DNAH17|DNAH2|DNAH3|DNAH5|DNAH6|DNAH7|DNAH8|DNAH9|DNAI1|DNAL4|DNHD1|DYNC1H1|DYNC1I1|DYNC1I2|DYNC2H1|DYNC2LI1|DYNLL1|DYNLL2|KIF11|KIF14|KIF16B|KIF17|KIF18A|KIF18B|KIF19|KIF1A|KIF1B|KIF1C|KIF20B|KIF25|KIF3A|KIF3B|KIF5A|KIF5C|KIFC3|WDR34|WDR60|WDR63|WDR78|	UP	PW
amino acid transmembrane transport	GO:0003333	73	73	0.379076	0.413413	1	0.415849	0.705965	0.765	NA	ARL6IP5|CLN8|KCNJ10|LRRC8A|LRRC8C|LRRC8D|LRRC8E|NTSR1|PDPN|PQLC2|PRAF2|SLC15A4|SLC16A10|SLC16A12|SLC17A6|SLC17A7|SLC17A8|SLC1A1|SLC1A2|SLC1A3|SLC1A4|SLC1A5|SLC1A6|SLC1A7|SLC25A12|SLC25A13|SLC25A15|SLC25A18|SLC25A2|SLC25A22|SLC25A29|SLC25A38|SLC32A1|SLC36A1|SLC36A2|SLC36A3|SLC36A4|SLC38A1|SLC38A10|SLC38A11|SLC38A2|SLC38A3|SLC38A4|SLC38A5|SLC38A6|SLC38A7|SLC38A8|SLC38A9|SLC3A1|SLC3A2|SLC43A1|SLC43A2|SLC6A12|SLC6A14|SLC6A15|SLC6A20|SLC6A5|SLC6A6|SLC6A7|SLC6A8|SLC6A9|SLC7A1|SLC7A10|SLC7A11|SLC7A2|SLC7A3|SLC7A4|SLC7A5|SLC7A5P1|SLC7A6|SLC7A7|SLC7A8|SLC7A9|	UP	PW
epidermal cell differentiation	GO:0009913	128	128	0.376871	0.413556	1	0.322909	0.661039	0.92	NA	ABCA12|ACER1|ADAM9|AKR1C3|ANXA1|BCL11B|CAPN1|CAPNS1|CASP14|CASP3|CDH3|CELA2A|CERS3|CLIC4|CLRN1|CTNNB1|CYP26B1|DNASE1L2|DSC1|DSC2|DSC3|DSG1|DSG2|DSG3|DSP|EPHA2|ERCC2|ERCC3|EREG|EVPL|EXPH5|FA2H|FGFR1|FLG|FLNB|FOSL2|FURIN|GLI1|HDAC1|HDAC2|HES1|HES5|HRNR|IFT74|INTU|IRF6|JAG1|JAG2|JUP|KAZN|KLF4|KLK14|KLK5|KRT10|KRT15|KRT17|KRT18|KRT19|KRT26|KRT31|KRT40|KRT5|KRT8|KRT80|KRT81|KRT83|KRT86|KRTAP5-1|KRTAP5-2|LATS1|LRTOMT|MAP2K1|MCOLN3|MED1|MYO7A|NOTCH1|OVOL2|PAFAH1B1|PALLD|PAX6|PCSK6|PDZD7|PERP|PIP5K1A|PKP1|PKP2|PKP3|PKP4|POU3F1|PPHLN1|PPL|PRSS8|PSAP|PTCH1|PTCH2|RBPJ|SAV1|SCEL|SCRIB|SEC24B|SFN|SHARPIN|SLC44A4|SLC4A7|SLC9A3R1|SLITRK6|SOD1|SPINK5|SPINK9|ST14|STK4|STRC|TCHH|TGM1|TGM3|TGM5|TMC1|TMEM79|TP63|TRIOBP|TSG101|TXNIP|USH1C|USH2A|WDPCP|WNT16|WNT5A|YAP1|	UP	PW
epithelial cell morphogenesis	GO:0003382	29	29	0.378665	0.413585	1	0.18544	0.584617	0.454	NA	AR|ARHGEF26|BCL11B|CLIC4|COL18A1|COL23A1|COL4A4|DACT2|EPB41L5|FAT1|FLNB|FRMD6|GRHL2|HEG1|HRH2|ID1|MET|NOTCH4|PALLD|PLOD3|POF1B|RILPL1|RILPL2|ROCK1|SIPA1L3|SPINT2|ST14|STC1|VSIG1|	UP	PW
female meiotic nuclear division	GO:0007143	24	24	0.379876	0.413725	1	0.2243	0.61351	0.808	NA	AURKA|CDC25B|EREG|FBXO5|FMN2|HSF1|MASTL|MEIOB|MLH1|MLH3|NCAPH|NCAPH2|PLK1|PPP2R1A|PRKAR1A|RAD51C|SPIRE1|SPIRE2|SYCP2|TOP2A|TRIP13|TTK|UBB|WEE2|	UP	PW
entrainment of circadian clock	GO:0009649	26	26	0.378319	0.413855	1	0.31363	0.662436	0.528	NA	ARNTL2|ATOH7|BHLHE40|CRTC1|CRY1|CRY2|FBXL21P|FBXL3|GNA11|GNAQ|ID2|MTA1|NR2F6|PER1|PER2|PER3|PHLPP1|PML|PPP1CA|PPP1CB|PPP1CC|RBM4|RBM4B|SIK1|TP53|USP2|	UP	PW
positive regulation of lamellipodium organization	GO:1902745	26	26	0.379172	0.413855	1	0.176125	0.570029	0.787	NA	AKIRIN1|ARHGEF7|ARPC2|ATP7A|AUTS2|BRK1|CDC42|CLRN1|CORO1B|CORO1C|DNM2|ENPP2|FRMD7|FSCN1|HDAC4|MSTN|MTOR|NCKAP1|RAC1|RAC2|RREB1|SRC|TWF2|VIL1|WASF2|WNT1|	UP	PW
nuclear transcription factor complex	GO:0044798	184	183	0.375354	0.414016	1	0.25807	0.622998	0.923	NA	ARNT|ASCL1|ASCL2|ASCL5|ATF1|ATF4|ATF6B|BCL9|BCL9L|BDP1|BRF1|BRF2|CARM1|CBFB|CCNH|CD3EAP|CDK7|CEBPA|CEBPB|CREB1|CTNNB1|DDIT3|E2F1|E2F2|E2F3|E2F4|E2F5|E2F6|E2F7|E2F8|ERCC1|ERCC2|ERCC3|ERCC4|FOS|FOXH1|GEMIN5|GTF2A1|GTF2A1L|GTF2A2|GTF2B|GTF2E1|GTF2E2|GTF2F1|GTF2F2|GTF2H1|GTF2H2|GTF2H2C|GTF2H3|GTF2H4|GTF2H5|GTF3C1|GTF3C2|GTF3C3|GTF3C4|GTF3C5|GTF3C6|HIF1A|HIPK2|HMGA1|HNRNPAB|HNRNPU|HYAL2|ING2|JUN|JUNB|JUND|KAT2A|KLF4|LDB1|LEF1|MAX|MED14|MED17|MED18|MED25|MED26|MED31|MED4|MED6|MED8|MMS19|MNAT1|MXD3|MXI1|NEUROD1|NFAT5|NFATC1|NFATC2|NFATC3|NFATC4|NFYA|NFYB|NFYC|NONO|NR1D1|NR1D2|NR1H2|NR1H3|NR1I2|NR1I3|NR5A2|PBX1|POU2AF1|POU2F1|PPARA|PPARD|PPARG|PTOV1|PYGO2|RARA|RARB|RARG|RB1|RUNX1|RUNX3|RXRA|SFPQ|SMAD2|SMAD3|SMAD4|SNAPC1|SNAPC4|SOX1|SOX11|SOX12|SOX15|SOX17|SOX18|SOX2|SOX21|SOX3|SOX4|SOX7|SOX8|SOX9|STAT3|SUPT3H|TADA3|TAF1|TAF10|TAF11|TAF12|TAF13|TAF1A|TAF1B|TAF1D|TAF1L|TAF2|TAF3|TAF4|TAF4B|TAF5|TAF5L|TAF6|TAF6L|TAF7|TAF7L|TAF8|TAF9|TAF9B|TBP|TBPL1|TCEA1|TCF12|TCF3|TCF4|TCF7L2|TEAD1|TEAD2|TFDP1|TFDP2|THRA|THRB|TLE1|TLE3|TLE4|TP53|TRIM28|TRRAP|VDR|WWOX|YAP1|	UP	PW
nuclear pore	GO:0005643	83	83	0.379276	0.414111	1	0.229786	0.611996	0.328	NA	AAAS|AGFG1|AHCTF1|BICD2|DDX19A|DDX19B|EIF5A|EIF5A2|EIF5AL1|ENY2|GLE1|IPO5|IPO7|KPNA1|KPNA3|KPNA5|KPNA6|KPNB1|MAD1L1|MAD2L1|MCM3AP|MVP|MX2|MYO1C|NDC1|NPAP1|NPIPA1|NUP107|NUP133|NUP153|NUP155|NUP160|NUP188|NUP205|NUP210|NUP210L|NUP214|NUP35|NUP37|NUP43|NUP50|NUP54|NUP62|NUP62CL|NUP85|NUP88|NUP93|NUP98|NUPL2|NUTF2|NXF1|NXT1|NXT2|PARP11|POM121|POM121B|POM121C|RAE1|RAN|RANBP1|RANBP17|RANBP2|RANBP3|RANBP3L|RANGAP1|RGPD1|RGPD2|RGPD3|RGPD4|RGPD5|RGPD6|RGPD8|SEC13|SEH1L|SENP2|SNUPN|SUMO1|TMEM33|TNKS|TPR|XPO4|XPO7|XPOT|	UP	PW
peptide hormone binding	GO:0017046	43	43	0.384814	0.414499	1	0.180234	0.577617	0.801	NA	ACVR1|ADCYAP1R1|ANXA5|AVPR1A|C2CD2L|CALCRL|CCKAR|CCKBR|CRHBP|CRHR1|CRHR2|ECE1|EDNRB|GALR1|GHR|GHRHR|GIPR|GLP1R|GLP2R|HCRTR1|HCRTR2|HSPD1|IDE|IGF1R|INHBA|INSR|LEPR|MC4R|NPR1|NPR2|NPR3|NPY4R|OXTR|PIK3R1|PRLR|PTH1R|PTH2R|RAMP1|RAMP2|SCTR|SLC40A1|VIPR1|VIPR2|	UP	PW
cell killing	GO:0001906	55	55	0.3816	0.415276	1	0.30864	0.662751	0.784	NA	ALB|APOL1|AZU1|BAD|BCL2L11|CADM1|CEBPG|CHGA|CORO1A|CRTAM|CTSC|CTSH|DCD|DEFA1|EMP2|GAPDH|GNLY|GZMM|HAMP|HIST1H2BJ|HIST1H2BK|HMGN2|HPRT1|HRG|HTN1|HTN3|IL18|KLRK1|LTF|LYST|LYZ|MICB|PGLYRP1|PRDX1|PRF1|PTPN6|RAB27A|RAET1E|RAET1G|ROMO1|RPL30|RPS19|S100A12|SLAMF7|STXBP2|TSTA3|TUBB|TUBB4B|TUSC2|ULBP1|ULBP2|ULBP3|UNC13D|VAMP2|VAMP7|	UP	PW
regulation of cellular pH	GO:0030641	74	73	0.378756	0.415294	1	0.311371	0.660615	0.805	NA	AQP11|ATP1A4|ATP6AP1|ATP6AP1L|ATP6V0A1|ATP6V0A2|ATP6V0A4|ATP6V0D1|ATP6V0D2|ATP6V0E1|ATP6V0E2|ATP6V1H|AVPR1A|BCL2|CA2|CA7|CCDC115|CFTR|CHP1|CLCN3|CLIC4|CLN3|CLN5|CLN6|DMXL1|DMXL2|FASLG|GPR89A|GPR89B|LRRK2|MAFG|MAPK1|MAPK3|NOX1|PPT1|RAB20|RAB39A|RAB7A|ROGDI|SLAMF8|SLC11A1|SLC26A3|SLC26A6|SLC4A1|SLC4A10|SLC4A11|SLC4A2|SLC4A3|SLC4A4|SLC4A5|SLC4A7|SLC4A8|SLC4A9|SLC9A1|SLC9A2|SLC9A3|SLC9A4|SLC9A5|SLC9A6|SLC9A7|SLC9A8|SLC9A9|SLC9B1|SLC9C1|SLC9C2|SNAPIN|TCIRG1|TM9SF4|TMEM165|TMEM175|TMEM199|TTPA|VPS33A|	UP	PW
modified amino acid binding	GO:0072341	80	80	0.379006	0.415783	1	0.054222	0.407719	0.825	NA	ANXA13|ANXA2|ANXA2P2|ANXA6|ANXA9|ASAP1|AXL|CBS|CD300A|CD300LF|CPNE1|CPNE6|CPS1|DHFR|FASN|FCHO2|FOLR2|FTCD|FTCDNL1|GAP43|GAS6|GNMT|GPR143|GRAMD1B|GSDMA|GSDMB|GSDMC|GSDMD|GSS|GSTM1|GSTM2|GSTM3|GSTM4|GSTP1|HMGB1|HSPA8|JPH2|LANCL1|MARK1|MFGE8|MGST1|MMACHC|MMUT|MTHFR|MTHFS|NOX4|OSBPL10|OSBPL5|OSBPL8|PTGES|PTGES2|RASGRP1|RPE65|RS1|SCARB1|SCARB2|SCIN|SESTD1|SLC19A1|SLC46A1|SYT1|SYT10|SYT11|SYT12|SYT13|SYT15|SYT17|SYT2|SYT3|SYT4|SYT5|SYT6|SYT7|SYT8|SYT9|SYTL2|THBS1|TLN1|TRIM72|TYMS|	UP	PW
regulation of protein tyrosine kinase activity	GO:0061097	81	80	0.378805	0.41703	1	0.252215	0.625906	0.872	NA	ABI1|ACE|ADAM17|ADORA1|ADRA1A|ADRA2A|AFAP1L2|AGT|APP|BDNF|CASS4|CAV1|CBL|CBLB|CCL5|CHMP6|CSF1R|DLG3|DLG4|DOCK3|DOK7|DUSP22|DVL2|EFNA1|EGF|EPHA4|ERBB3|ERCC6|EREG|ERRFI1|FBXW7|FGFR1OP|FYN|GAS6|GGNBP2|GHRL|GPRC5A|GPRC5B|GREM1|GRM5|HYAL2|IBTK|LILRA5|LRP8|MVP|NCAPG2|NCF1|NCK2|NEDD9|NEURL1|NOX4|NRG1|NTRK2|PAK2|PDGFB|PRNP|PSEN1|PTK6|PTPN1|PTPN2|PTPRC|RAP2B|RAP2C|RELN|SH3BP5|SH3BP5L|SHC1|SNX6|SOCS4|SOCS5|SRC|SRCIN1|TAL1|TGFA|THY1|TSG101|UNC119|VPS25|ZFYVE28|ZGPAT|	UP	PW
glucose homeostasis	GO:0042593	160	160	0.37483	0.417579	1	0.0786261	0.46348	0.984	NA	AACS|ABCC8|ACSM2A|ADCY8|ADIPOQ|ADIPOR1|ADIPOR2|ADRA1B|ADRA2A|AGER|AKT1|ASPSCR1|BACE2|BAD|BHLHA15|CARTPT|CAV3|CEBPA|CNR1|CPB2|CRTC2|CRY1|CRY2|CSMD1|CYB5R4|CYBA|CYP11B1|DBH|ENDOG|ENHO|ERN1|FABP5|FAM3B|FFAR2|FGFR4|FIS1|FOXO1|FOXO3|FOXO4|G6PC|G6PC2|GAS6|GCK|GCKR|GCLC|GCLM|GHRHR|GJB6|GPER1|GPI|GPR21|GPRC5B|GRIK5|HECTD4|HIF1A|HK1|HK2|HK3|HKDC1|HNF1A|HNF4A|ICAM1|IGF1R|IGFBP5|INPP5K|INSR|IRS1|IRS2|KCNB1|KCNJ11|KLF15|LEP|LEPR|LGALS1|LIN28A|MBD5|MCU|MEN1|MLXIPL|NCOA5|NEUROD1|NGFR|NMB|NME1|NME2|NOX4|NUCKS1|OAS1|OPA1|OPRK1|PARK7|PAX2|PAX6|PCK1|PCK2|PDK2|PDK3|PDK4|PFKM|PIK3CA|PIK3R1|PIK3R2|POLG|POMC|PPARG|PPARGC1A|PPP1R3G|PPP3CA|PRCP|PRKAA1|PRKAA2|PRKACA|PTCH1|PTPN11|PTPN2|PTPRN|PTPRN2|PYGL|RAB11B|RAB11FIP2|RAB11FIP5|RAF1|RAP1A|RBP4|RMI1|RPH3AL|RPS6|SERPINF1|SESN2|SESN3|SIDT2|SIN3A|SIRT1|SIRT6|SLC16A1|SLC29A1|SLC2A4|SLC30A8|SLC8B1|SOX4|SRF|STAR|STAT3|STK11|STXBP3|STXBP5L|SUCNR1|TCF7L2|TH|TRA2B|TRPV4|UCP2|UNC13B|USF1|VGF|WDR35|WFS1|XBP1|ZBTB20|ZNF236|	UP	PW
protein kinase B signaling	GO:0043491	36	36	0.385215	0.41769	1	0.126821	0.529165	0.848	NA	ADTRP|AKT1|AKT2|AXL|CCL2|CCL5|CD40|EPHA2|GAS6|IGF1|IL1B|ILK|KDR|MERTK|MT3|NKX3-1|P2RY12|PAX2|PEAR1|PIK3C2B|PIK3CA|PIK3R3|PLK3|PTEN|RPS6KB1|RPS6KB2|SESN2|SETX|SIRT2|SOX9|TGFB1|THEM4|TMEM100|TSC2|TYRO3|ZFP36L1|	UP	PW
acetylgalactosaminyltransferase activity	GO:0008376	43	43	0.384014	0.418119	1	0.420045	0.706047	0.0254	NA	ABO|B3GALNT1|B3GALNT2|B3GALT1|B3GALT2|B3GALT4|B3GALT5|B3GNT2|B3GNT4|B3GNT5|B3GNT6|B3GNT7|B3GNT8|B3GNT9|B4GALNT1|B4GALNT3|B4GALNT4|CHPF|CHPF2|CHSY1|CHSY3|CSGALNACT1|CSGALNACT2|EXTL2|GALNT1|GALNT10|GALNT11|GALNT12|GALNT13|GALNT14|GALNT15|GALNT16|GALNT18|GALNT2|GALNT3|GALNT4|GALNT5|GALNT6|GALNT7|GALNT8|GALNT9|GALNTL6|GBGT1|	UP	PW
Wnt signaling pathway, planar cell polarity pathway	GO:0060071	51	51	0.380841	0.419078	1	0.227639	0.610096	0.843	NA	AP2A1|AP2A2|AP2B1|AP2M1|AP2S1|ARHGEF19|ARRB2|CDC42|CELSR1|CELSR2|CELSR3|CLTC|CTHRC1|DAAM1|DVL1|DVL2|DVL3|FZD1|FZD2|FZD3|FZD4|FZD5|FZD6|FZD7|GPC4|GPC6|GRHL3|MAGI2|MED12|PARD6A|PFN1|PRICKLE1|PRICKLE2|PTK7|RAC1|RHOA|ROR1|ROR2|RYK|SFRP1|SFRP2|SMURF1|SMURF2|TIAM1|VANGL1|VANGL2|WNT1|WNT11|WNT5A|WNT7A|WNT9B|	UP	PW
regulation of interleukin-4 production	GO:0032673	25	25	0.378001	0.41946	1	0.2243	0.612329	0.85	NA	CD28|CD40LG|CD83|CD86|CEBPB|EPX|FCER1G|FOXP3|HAVCR2|HLA-E|IL20RB|IL33|IRF4|LEF1|LGALS9|NDFIP1|NLRP3|PRKCQ|PRKCZ|RARA|SASH3|SYK|TNFSF4|ZFPM1|ZP3|	UP	PW
glutathione metabolic process	GO:0006749	45	45	0.383822	0.419686	1	0.296362	0.647493	0.721	NA	ALDH5A1|CHAC1|CHAC2|CNDP2|CTNS|ETHE1|G6PD|GCLC|GCLM|GGCT|GGT1|GGT2|GGT3P|GGT5|GGT6|GGT7|GLO1|GLRX2|GPX1|GPX4|GSR|GSS|GSTA4|GSTK1|GSTM1|GSTM2|GSTM3|GSTM4|GSTM5|GSTP1|GSTT1|GSTT2|GSTT2B|GSTZ1|HAGH|IDH1|MGST1|MGST2|MMACHC|NAT8|OPLAH|PARK7|PTGES|SLC7A11|SOD1|	UP	PW
response to isoquinoline alkaloid	GO:0014072	30	30	0.377023	0.419825	1	0.096705	0.487073	0.846	GO:0043278|response to morphine,	ADA|ADCY8|AIF1|ATG7|CNR1|DRD2|FADD|FOSB|GNAO1|GOT2|GPI|GRIN1|MAP1LC3A|MDM2|MTOR|OPRK1|OPRM1|PEA15|PENK|PPP1R1B|PPP1R9B|PPP2R2A|PPP5C|PRKCE|PRKCG|RELA|RGS4|SRR|TAC1|TACR3|	UP	PW
response to morphine	GO:0043278	30	30	0.377023	0.419825	1	0.096705	0.487073	0.846	GO:0014072|response to isoquinoline alkaloid,	ADA|ADCY8|AIF1|ATG7|CNR1|DRD2|FADD|FOSB|GNAO1|GOT2|GPI|GRIN1|MAP1LC3A|MDM2|MTOR|OPRK1|OPRM1|PEA15|PENK|PPP1R1B|PPP1R9B|PPP2R2A|PPP5C|PRKCE|PRKCG|RELA|RGS4|SRR|TAC1|TACR3|	UP	PW
calmodulin binding	GO:0005516	185	185	0.374693	0.420217	1	0.35036	0.66957	0.822	NA	ADCY1|ADCY3|ADCY8|ADD1|ADD2|ADD3|AEBP1|AKAP5|ARPP21|ASPM|ATP2B1|ATP2B2|ATP2B3|ATP2B4|CACNA1C|CACNA1S|CALD1|CAMK1|CAMK1D|CAMK1G|CAMK2A|CAMK2B|CAMK2D|CAMK2G|CAMK4|CAMKK1|CAMKK2|CAMKV|CAMSAP1|CAMSAP2|CAMSAP3|CASK|CDK5RAP2|CEACAM1|CEP97|CNN1|CNN2|CNN3|CTH|DAPK1|DAPK2|DDX5|EDF1|EEA1|EEF2K|EGFR|ENKUR|EPB41|EWSR1|FAS|FBXL2|GAP43|GEM|GRIN1|INVS|IQCB1|IQCF1|IQCF3|IQCG|IQGAP1|IQGAP2|IQGAP3|ITPKA|ITPKB|ITPKC|KCNH1|KCNH5|KCNN1|KCNN2|KCNN3|KCNN4|KCNQ1|KCNQ2|KCNQ3|KCNQ4|KCNQ5|MAP2|MAP6|MAP6D1|MAPKAPK2|MAPKAPK3|MAPKAPK5|MARCKS|MARCKSL1|MBP|MIP|MKNK1|MKNK2|MYH1|MYH10|MYH11|MYH14|MYH15|MYH3|MYH7|MYH9|MYLK|MYLK2|MYO10|MYO15A|MYO1A|MYO1B|MYO1C|MYO1D|MYO1E|MYO1F|MYO1G|MYO3A|MYO5A|MYO5B|MYO5C|MYO6|MYO7A|MYO9B|NDUFAF4|NGFR|NOS1|NOS2|NOS3|NRGN|OBSCN|ORAI1|PCNT|PCP4|PCYT1A|PDE1A|PDE1B|PDE1C|PHKA1|PHKA2|PHKB|PHKG1|PHKG2|PLA2G6|PLCB1|PLCB3|PNCK|PPP3CA|PPP3CB|PPP3CC|PPP3R1|RASGRF2|RGS1|RGS16|RGS2|RGS4|RIT1|RIT2|RRAD|RYR1|RYR2|RYR3|SCN5A|SLC8A1|SLC8A2|SLC8A3|SLC9A1|SMTNL1|SNTA1|SNTB1|SNTB2|SPA17|SPATA17|SPHK1|SPTAN1|SPTBN1|STRN|STRN3|STRN4|SYT1|SYT7|TJP1|TRPM4|TRPV1|TRPV4|TRPV5|TRPV6|TTN|UBR4|UNC13A|UNC13B|UNC13C|USP6|VAMP2|WFS1|	UP	PW
intrinsic component of postsynaptic specialization membrane	GO:0098948	73	73	0.377815	0.420839	1	0.430963	0.707631	0.825	NA	ABHD17A|ABHD17B|ADAM22|ADCY1|ADRA2C|ADRB1|CACNG2|CACNG3|CACNG4|CACNG7|CDH10|CDH2|CHRM1|CHRM3|CHRNA1|CHRNA10|CHRNB1|CHRNB2|CHRND|CLSTN1|CLSTN2|CLSTN3|CNIH2|DCC|EFNB2|EFNB3|EPHA7|ERBB4|GABRA1|GABRA3|GABRA4|GABRA5|GABRB2|GLRA1|GLRA4|GRIA1|GRID1|GRID2|GRIK5|GRIN1|GRIN2A|GSG1L|HTR5A|KCND2|KCND3|LRFN1|LRFN3|LRFN4|LRFN5|LRRC4|LRRC4B|LRRC4C|LRRTM1|LRRTM2|LRRTM3|NETO1|NLGN1|NLGN2|NPTN|NRCAM|OPRD1|P2RX6|PTPRO|PTPRS|RGS7BP|SHISA6|SHISA7|SHISA9|SLC16A3|SLC30A1|SLITRK1|SLITRK3|SORCS3|	UP	PW
regulation of systemic arterial blood pressure	GO:0003073	72	72	0.377705	0.421487	1	0.265085	0.629576	0.89	NA	ACE|ACE2|ADAMTS16|ADM|ADORA1|ADRA1A|ADRA1B|ADRB1|ADRB2|ADRB3|AGT|AR|ARHGAP42|ASIC2|ATP6AP2|AVPR1A|AVPR2|BBS4|BMPR2|C9orf3|CORIN|CRH|CTSZ|CYBA|CYP4A11|CYP4F12|DDAH1|DRD2|DRD5|ECE1|EDN1|EDN3|EMP2|ENPEP|F2R|F2RL1|GAS6|GJA5|GPR37L1|GSK3A|HSD11B2|KCNK6|KLK2|MECP2|MME|NAV2|NCALD|NOS3|NOX1|NPPA|NR2F2|NTSR1|OR51E2|OXTR|P2RX2|PCSK5|PDE4D|PDGFB|PLCB3|POSTN|PRCP|PTPRO|RASL10B|RHOA|SERPINF2|SLC2A5|SLC4A5|SOD2|SUCNR1|TPM1|TRPV1|WNK1|	UP	PW
regulation of polysaccharide biosynthetic process	GO:0032885	32	32	0.383872	0.421588	1	0.245734	0.619209	0.837	NA	AKT1|AKT2|AP2A1|C1QTNF2|CLTC|DYRK2|EGF|ENPP1|EPM2AIP1|ESRRB|GCK|GSK3A|GSK3B|HAS2|IGF1|IGF2|INPP5K|INSR|IRS1|IRS2|MTOR|NFKB1|PASK|PDGFB|PPP1CA|PPP1R3B|PPP1R3D|PPP1R3E|PPP1R3F|PPP1R3G|SORBS1|TGFB1|	UP	PW
appendage morphogenesis	GO:0035107	124	123	0.374805	0.421991	1	0.220631	0.609348	0.975	GO:0035108|limb morphogenesis,	ACD|AFF3|ALDH1A2|ALX4|ASPH|ATRX|B9D1|BAK1|BAX|BCL2L11|BMP4|BMP7|BMPR1A|BMPR1B|C2CD3|CACNA1C|CHD7|CHST11|COL2A1|CRABP2|CREBBP|CTNNB1|CYP26B1|DKK1|DLX5|DLX6|ECE1|FBN2|FBXW4|FGF10|FGF8|FGF9|FGFR1|FGFR2|FLVCR1|FMN1|FRAS1|FREM2|FZD6|GDF5|GJA5|GLI2|GLI3|GNA12|GNAS|GPC3|GREM1|GRHL2|HDAC1|HDAC2|IFT122|IFT140|IFT52|IMPAD1|INTU|IQCE|LEF1|LMBR1|LRP4|LRP6|MBNL1|MED1|MEGF8|MKS1|MSX1|MSX2|MYH3|NIPBL|NOG|NOTCH1|OSR1|OSR2|PBX1|PBX2|PCSK5|PITX1|PKDCC|PLXNA2|PRRX1|PSEN1|PTCH1|RARB|RARG|RDH10|RECK|RNF165|ROR2|RPGRIP1L|RSPO2|RUNX2|SALL1|SALL3|SEMA3C|SFRP2|SHH|SKI|SMAD4|SOX11|SOX4|SOX9|SP8|TBC1D32|TBX2|TBX3|TBX4|TFAP2A|TGFB2|TMEM107|TMEM231|TP63|TRAF3IP1|TULP3|TWIST1|WDPCP|WDR19|WNT3|WNT5A|WNT7A|WNT9A|ZBTB16|ZNF141|ZNF219|ZNF358|	UP	PW
limb morphogenesis	GO:0035108	124	123	0.374805	0.421991	1	0.220631	0.609348	0.975	GO:0035107|appendage morphogenesis,	ACD|AFF3|ALDH1A2|ALX4|ASPH|ATRX|B9D1|BAK1|BAX|BCL2L11|BMP4|BMP7|BMPR1A|BMPR1B|C2CD3|CACNA1C|CHD7|CHST11|COL2A1|CRABP2|CREBBP|CTNNB1|CYP26B1|DKK1|DLX5|DLX6|ECE1|FBN2|FBXW4|FGF10|FGF8|FGF9|FGFR1|FGFR2|FLVCR1|FMN1|FRAS1|FREM2|FZD6|GDF5|GJA5|GLI2|GLI3|GNA12|GNAS|GPC3|GREM1|GRHL2|HDAC1|HDAC2|IFT122|IFT140|IFT52|IMPAD1|INTU|IQCE|LEF1|LMBR1|LRP4|LRP6|MBNL1|MED1|MEGF8|MKS1|MSX1|MSX2|MYH3|NIPBL|NOG|NOTCH1|OSR1|OSR2|PBX1|PBX2|PCSK5|PITX1|PKDCC|PLXNA2|PRRX1|PSEN1|PTCH1|RARB|RARG|RDH10|RECK|RNF165|ROR2|RPGRIP1L|RSPO2|RUNX2|SALL1|SALL3|SEMA3C|SFRP2|SHH|SKI|SMAD4|SOX11|SOX4|SOX9|SP8|TBC1D32|TBX2|TBX3|TBX4|TFAP2A|TGFB2|TMEM107|TMEM231|TP63|TRAF3IP1|TULP3|TWIST1|WDPCP|WDR19|WNT3|WNT5A|WNT7A|WNT9A|ZBTB16|ZNF141|ZNF219|ZNF358|	UP	PW
central nervous system neuron development	GO:0021954	76	76	0.377856	0.422929	1	0.228805	0.610914	0.893	NA	ADARB1|ARHGAP35|ARX|ASCL1|ATF5|ATP7A|AUTS2|BTG2|C12orf57|CDH11|CDK5|CHRNB2|CNTN2|CRK|CRKL|DCC|DCLK1|DCLK2|DRD1|DRD2|EPHA4|EPHB1|EPHB2|EPHB3|FBXO45|FEZF2|FGF8|FGFR2|GABRB1|GATA2|GBA2|GLI2|HPRT1|HSP90AA1|HSP90AB1|LEP|LHX6|MAP2|MAPT|MYCBP2|NANOS1|NDEL1|NFIB|NIN|NPY|NR2E1|NR4A2|NRP1|NRP2|NTRK2|OGDH|PAFAH1B1|PLXNA3|PLXNA4|PTEN|PTK2|RAC3|RAPGEF2|ROBO1|ROBO2|SALL3|SCN1B|SEMA3A|SLC4A10|SLIT1|SLIT2|SLIT3|SOX1|SPTBN4|SZT2|TCTN1|TSKU|UBB|UQCRQ|WNT5A|ZEB2|	UP	PW
regulation of potassium ion transport	GO:0043266	88	88	0.375511	0.423343	1	0.17253	0.566142	0.987	NA	ABCC8|ACTN2|ADORA1|ADRA2A|AKAP6|AKAP9|ALG10B|AMIGO1|ANK2|ANK3|ANO6|ATF4|ATP1B1|ATP1B2|ATP1B3|BIN1|CAB39|CACNA1D|CASQ2|CAV1|CAV3|CD63|DLG1|DNM2|DPP10|DPP6|DRD1|DRD2|EDN3|FHL1|FLNA|GAL|GCK|HTR2A|KCNA1|KCNA5|KCNAB1|KCNAB2|KCNC1|KCNC2|KCNE1|KCNE2|KCNE3|KCNE4|KCNG1|KCNH2|KCNIP1|KCNIP2|KCNIP3|KCNIP4|KCNJ2|KCNMB1|KCNN2|KCNQ1|KCNRG|KCNS1|KCNS2|KEL|KIF5B|KLHL24|LRRC38|LRRC55|MIR1-2|NEDD4|NEDD4L|NETO1|NETO2|NOS1|NOS1AP|NOS3|NPPA|OPRK1|OXSR1|PRNP|PTEN|PTK2B|RGS4|RNF207|STK39|SUMO1|VAMP2|VIP|WNK1|WNK2|WNK3|WNK4|WWP2|YWHAE|	UP	PW
brush border	GO:0005903	87	87	0.375464	0.423649	1	0.251808	0.625624	0.826	NA	ACE2|ACTN1|ACTN4|ACTR3|ADD3|AMN|ANKS4B|AQP1|ATP6V0A4|ATP7A|B4GALT1|CA4|CAPZA2|CD36|CDHR2|CDHR5|CLIC1|CUBN|CYBRD1|DAB1|DCXR|DNM1L|DRD5|ENPEP|EPS8|ESPN|EZR|FLII|FLNB|GIPC1|GNA12|GNA13|HSP90AB1|ITPR3|KCNK1|LCTL|LIMA1|LRP2|MFSD10|MME|MYH10|MYH14|MYH9|MYL12B|MYL6|MYO1A|MYO1B|MYO1C|MYO1D|MYO1E|MYO7B|NPC1L1|PDZK1|PEMT|PEX19|PLB1|PLEC|PLS1|PTH1R|RALGDS|RGS19|SCIN|SHANK2|SLC11A2|SLC15A1|SLC22A12|SLC22A5|SLC26A3|SLC26A4|SLC26A6|SLC27A4|SLC2A2|SLC34A2|SLC34A3|SLC38A2|SLC3A1|SLC46A1|SLC5A6|SLC7A11|SLC7A9|SLC9A3|SLC9A3R1|SNX5|TMPRSS15|TRPM6|USH1C|VIL1|	UP	PW
regulation of T cell mediated immunity	GO:0002709	53	53	0.379871	0.423946	1	0.21771	0.608387	0.892	NA	AGER|ARG1|B2M|CD1D|CEACAM1|CLEC4G|DUSP22|FADD|FAM49B|FCGR2B|FOXP3|FZD5|HFE|HLA-A|HLA-B|HLA-C|HLA-E|HLA-F|HLA-H|HMGB1|HSPD1|IL12A|IL12B|IL12RB1|IL18|IL18R1|IL1B|IL1R1|IL20RB|IL6|IL7R|LILRB1|MALT1|MAP3K7|NLRP3|P2RX7|PPP3CB|PRKCZ|PTPRC|PVR|RIPK3|RSAD2|SASH3|SMAD7|STX7|TNFRSF1B|TNFSF4|TRAF2|TRAF6|TRPM4|WAS|ZBTB1|ZP3|	UP	PW
regulation of response to DNA damage stimulus	GO:2001020	191	190	0.373879	0.4242	1	0.160077	0.557063	0.951	NA	ABL1|ACKR3|ACTR2|ANKLE1|ANKRD1|APBB1|ATAD5|ATM|ATR|AUNIP|AXIN2|BABAM1|BCL2|BCL2L1|BCL2L12|BCLAF1|BID|BLM|BRCA1|BRCC3|CASP9|CBX8|CCAR2|CD44|CD74|CDK9|CDKN2D|CEBPG|CHEK1|CHEK2|CLU|CRY1|CUL4A|CXCL12|DDX11|DDX39B|DDX5|DEK|DHX9|DTX3L|DYRK1A|DYRK3|EEF1E1|EGFR|EID3|ELL3|ERCC1|ERCC4|ERCC6|ETAA1|EYA1|EYA2|EYA3|EYA4|FAM168A|FANCB|FBXO4|FBXO5|FEM1B|FGF10|FIGN|FIGNL1|FMN2|FMR1|FOXM1|H2AFX|HELB|HIC1|HMGA2|HMGB1|HNRNPK|HSF1|IER3|ING2|KDM1A|KDM4D|KLHL15|MAD2L2|MAGEF1|MAPT|MARCH7|MCL1|MDM2|MGMT|MIF|MMS19|MSX1|MUC1|MYC|NACC2|NEK4|NKX3-1|NPAS2|NSMCE1|NSMCE4A|NUDT16|NUDT16L1|OGG1|OTUB1|PARG|PARP1|PARP9|PARPBP|PAXIP1|PCNA|PIAS4|PLA2R1|PMAIP1|PML|POLH|POLQ|PPP1R10|PPP4C|PPP4R2|PRKCD|PRKCG|PSMD10|PTTG1IP|PYHIN1|RAD51|RAD51AP1|RAD52|RAD9A|RADX|RECQL5|RFWD3|RIF1|RINT1|RMI2|RNASEH2B|RNF168|RNF169|RNF8|RPA2|RPA4|RPL26|RPS3|RTEL1|SETD2|SETMAR|SFRP2|SHLD1|SHLD2|SIRT1|SIRT6|SKIL|SMCHD1|SMG1|SMYD2|SNAI1|SNAI2|SPIDR|SPIRE1|SPIRE2|SPRED1|SPRED2|TAF9|TAF9B|TERF2|TERF2IP|TEX15|TFIP11|THOC1|THOC5|TIMELESS|TMEM161A|TP53BP1|TPT1|TRIAP1|TRIM28|TRIM32|TRIP12|TWIST1|UBE2N|UBE2V1|UBE2V2|UBR5|UIMC1|USP1|USP47|USP51|WAS|WDR70|WDR76|WRAP53|WRNIP1|XRCC1|ZMPSTE24|ZNF365|ZNF385A|	UP	PW
RNA polymerase II transcription factor complex	GO:0090575	148	147	0.374639	0.424233	1	0.265834	0.6303	0.923	NA	ARNT|ASCL1|ASCL2|ASCL5|ATF1|ATF4|ATF6B|BCL9|BCL9L|CARM1|CBFB|CCNH|CDK7|CEBPA|CEBPB|CREB1|CTNNB1|DDIT3|E2F1|E2F2|E2F3|E2F4|E2F5|E2F6|E2F7|E2F8|ERCC1|ERCC2|ERCC3|ERCC4|FOS|FOXH1|GEMIN5|GTF2A1|GTF2A1L|GTF2A2|GTF2B|GTF2E1|GTF2E2|GTF2F1|GTF2F2|GTF2H1|GTF2H2|GTF2H2C|GTF2H3|GTF2H4|GTF2H5|HIF1A|HIPK2|HMGA1|HNRNPAB|HNRNPU|HYAL2|ING2|JUN|JUNB|JUND|KAT2A|LDB1|LEF1|MAX|MED14|MED17|MED18|MED26|MED31|MED4|MED6|MED8|MMS19|MNAT1|MXD3|MXI1|NEUROD1|NFYA|NFYB|NFYC|NONO|NR1D1|NR1D2|NR1H2|NR1H3|NR1I2|NR1I3|NR5A2|PBX1|POU2AF1|POU2F1|PPARA|PPARD|PPARG|PYGO2|RARA|RARB|RARG|RB1|RUNX1|RUNX3|RXRA|SFPQ|SMAD2|SMAD3|SMAD4|STAT3|SUPT3H|TADA3|TAF1|TAF10|TAF11|TAF12|TAF13|TAF1L|TAF2|TAF3|TAF4|TAF4B|TAF5|TAF5L|TAF6|TAF6L|TAF7|TAF7L|TAF8|TAF9|TAF9B|TBP|TBPL1|TCEA1|TCF12|TCF3|TCF4|TCF7L2|TEAD1|TEAD2|TFDP1|TFDP2|THRA|THRB|TLE1|TLE3|TLE4|TP53|TRIM28|TRRAP|VDR|WWOX|YAP1|	UP	PW
regulation of glycogen biosynthetic process	GO:0005979	25	25	0.375451	0.42527	1	0.24039	0.617814	0.775	GO:0010962|regulation of glucan biosynthetic process,	AKT1|AKT2|C1QTNF2|DYRK2|ENPP1|EPM2AIP1|ESRRB|GCK|GSK3A|GSK3B|IGF1|IGF2|INPP5K|INSR|IRS1|IRS2|MTOR|PASK|PPP1CA|PPP1R3B|PPP1R3D|PPP1R3E|PPP1R3F|PPP1R3G|SORBS1|	UP	PW
regulation of cardiac muscle contraction by calcium ion signaling	GO:0010882	23	23	0.37603	0.42527	1	0.2243	0.612722	0.861	NA	ANK2|ATP1A2|ATP1B1|ATP2A2|CACNA1C|CALM1|CALM2|CALM3|CAMK2D|CASQ2|CLIC2|DMD|FKBP1B|GSTM2|GSTO1|HDAC4|HRC|MIR1-2|PLN|PRKACA|RYR2|SLC8A1|SLC9A1|	UP	PW
regulation of glucan biosynthetic process	GO:0010962	25	25	0.375451	0.42527	1	0.24039	0.617814	0.775	GO:0005979|regulation of glycogen biosynthetic process,	AKT1|AKT2|C1QTNF2|DYRK2|ENPP1|EPM2AIP1|ESRRB|GCK|GSK3A|GSK3B|IGF1|IGF2|INPP5K|INSR|IRS1|IRS2|MTOR|PASK|PPP1CA|PPP1R3B|PPP1R3D|PPP1R3E|PPP1R3F|PPP1R3G|SORBS1|	UP	PW
translation repressor activity	GO:0030371	25	25	0.375494	0.42527	1	0.275075	0.63557	0.465	NA	CELF1|CELF4|CIRBP|CPEB1|CPEB2|CPEB3|CPEB4|DHFR|EIF4EBP1|EIF4EBP2|EIF4EBP3|FMR1|IREB2|NANOS1|PAIP2|PAIP2B|PURA|RARA|RBM3|SAMD4A|SAMD4B|SHMT1|TRIM71|TYMS|ZNF540|	UP	PW
positive T cell selection	GO:0043368	24	24	0.376257	0.42527	1	0.29455	0.646855	0.827	NA	BCL11B|BCL2|BRAF|CD3G|CD74|CYLD|DOCK2|FOXP3|IL6|IRF4|ITPKB|LY9|MTOR|PTPRC|SHH|SLAMF6|SPN|SRF|STAT3|STAT6|STK11|THEMIS|ZAP70|ZFPM1|	UP	PW
centrosome localization	GO:0051642	24	24	0.375741	0.42527	1	0.315695	0.657659	0.742	NA	AKAP9|ASPM|AURKA|BICD2|DLG1|DYNC1LI2|EZR|FHOD1|GPSM2|IFT20|KIF5B|NDE1|NDEL1|NIN|NUBP1|PAFAH1B1|PARD3|PARD3B|PLXNA2|RANBP2|SUN1|SUN2|SYNE2|TBCCD1|	UP	PW
potassium ion transmembrane transporter activity	GO:0015079	145	145	0.374487	0.4255	1	0.423897	0.70777	0.761	NA	ABCC8|ABCC9|AQP1|ATP1A1|ATP1A2|ATP1A3|ATP1A4|ATP1B1|ATP1B2|ATP1B3|ATP4A|FXYD2|GRIK1|GRIK2|GRIK3|GRIK4|GRIK5|HCN1|HCN2|HCN3|HCN4|HPN|KCNA1|KCNA2|KCNA3|KCNA4|KCNA5|KCNA6|KCNA7|KCNAB1|KCNAB2|KCNAB3|KCNB1|KCNB2|KCNC1|KCNC2|KCNC3|KCNC4|KCND1|KCND2|KCND3|KCNE1|KCNE2|KCNE3|KCNE4|KCNF1|KCNG1|KCNG2|KCNG3|KCNG4|KCNH1|KCNH2|KCNH3|KCNH4|KCNH5|KCNH6|KCNH7|KCNH8|KCNIP1|KCNIP2|KCNIP3|KCNIP4|KCNJ1|KCNJ10|KCNJ11|KCNJ12|KCNJ13|KCNJ14|KCNJ15|KCNJ16|KCNJ2|KCNJ3|KCNJ4|KCNJ5|KCNJ6|KCNJ8|KCNJ9|KCNK1|KCNK10|KCNK12|KCNK13|KCNK15|KCNK17|KCNK2|KCNK3|KCNK4|KCNK6|KCNK7|KCNK9|KCNMA1|KCNMB1|KCNMB2|KCNMB3|KCNMB4|KCNN1|KCNN2|KCNN3|KCNN4|KCNQ1|KCNQ2|KCNQ3|KCNQ4|KCNQ5|KCNS1|KCNS2|KCNS3|KCNT1|KCNT2|KCNV1|KCNV2|LRRC38|LRRC55|MTMR6|PKD2|PKD2L1|REST|SLC12A1|SLC12A2|SLC12A3|SLC12A4|SLC12A5|SLC12A6|SLC12A7|SLC12A8|SLC12A9|SLC24A1|SLC24A2|SLC24A3|SLC24A4|SLC24A5|SLC9A1|SLC9A2|SLC9A3|SLC9A4|SLC9A5|SLC9A6|SLC9A7|SLC9A8|SLC9A9|SLC9C1|SLC9C2|SNAP25|TMEM175|TMEM38A|TMEM38B|	UP	PW
regulation of potassium ion transmembrane transporter activity	GO:1901016	50	50	0.379524	0.425693	1	0.221426	0.60878	0.862	NA	ABCC8|ACTN2|AKAP6|AKAP9|ALG10B|ANK2|ANK3|ATP1B1|ATP1B2|ATP1B3|CAB39|CACNA1D|CASQ2|CAV1|CAV3|DLG1|DNM2|FHL1|GAL|KCNA1|KCNAB1|KCNC1|KCNC2|KCNE1|KCNE2|KCNE3|KCNE4|KCNG1|KCNIP2|KCNRG|KCNS1|KCNS2|KLHL24|LRRC38|LRRC55|MIR1-2|NEDD4|NEDD4L|NETO1|NETO2|NOS1AP|NPPA|OXSR1|PTEN|RNF207|STK39|SUMO1|VAMP2|WWP2|YWHAE|	UP	PW
podosome	GO:0002102	30	30	0.37614	0.426085	1	0.13847	0.54266	0.529	NA	ACTR2|ADAM8|AFAP1L1|ARHGEF2|ARHGEF5|ASAP1|BIN2|CTTN|DBNL|FERMT3|FSCN1|GSN|HNRNPK|KIF9|LCP1|LPXN|PALLD|PTPN12|RHOU|SCIN|SH3GL1|SH3PXD2A|SH3PXD2B|SRC|SVIL|TJP1|TPM4|VCAM1|VCL|WDR1|	UP	PW
mRNA polyadenylation	GO:0006378	29	29	0.376027	0.426085	1	0.23236	0.615003	0.371	NA	AHCYL1|APP|CDC73|CLP1|CPSF1|CPSF2|CPSF3|CSTF2|CSTF3|FIP1L1|GRSF1|LEO1|MTPAP|NUDT21|PABPC1|PABPC1L|PAF1|PAPOLA|PAPOLB|PAPOLG|PCF11|PNPT1|SCAF8|SSU72|SYMPK|TENT4B|TUT1|WDR33|ZC3H3|	UP	PW
negative regulation of potassium ion transport	GO:0043267	28	28	0.37526	0.4263	1	0.203675	0.599061	0.853	NA	ACTN2|ANK3|ATF4|BIN1|CAB39|CASQ2|CAV1|CAV3|HTR2A|KCNAB1|KCNE1|KCNE2|KCNE3|KCNE4|KCNH2|KCNRG|KEL|MIR1-2|NEDD4L|NOS1|NOS3|OXSR1|PTEN|PTK2B|RGS4|STK39|SUMO1|VIP|	UP	PW
glycosyl compound biosynthetic process	GO:1901659	43	43	0.38219	0.4264	1	0.201034	0.596652	0.851	NA	ADA|ADAL|ADK|AMD1|APRT|CAD|CDA|CMPK1|CTPS1|CTPS2|DCK|DHODH|GMPS|GUK1|HPRT1|IMPDH1|IMPDH2|LCMT2|MTAP|NME1|NME2|NME3|NME4|NME5|NME6|NME7|NME9|NMRK1|NT5E|PRTFDC1|TK1|TK2|TRMT12|TYMP|TYW3|TYW5|UCK1|UCK2|UCKL1|UMPS|UPP1|UPP2|UPRT|	UP	PW
positive regulation of neurotransmitter transport	GO:0051590	37	37	0.383172	0.426469	1	0.310464	0.663653	0.886	NA	ADORA2A|APLN|ARL6IP1|BAIAP3|CACNA1D|CACNB2|CDK5|CNR1|DNM1L|DRD2|DRD4|DTNBP1|GPER1|KMO|NLGN1|NPPA|NTSR1|P2RX7|PSEN1|RAB3B|RAB3GAP1|SLC6A1|SLC6A4|SNCA|SNX4|STX1A|STX1B|STXBP1|SYT1|SYT7|SYT9|TACR2|TRH|UNC13A|UNC13B|VAMP7|VAMP8|	UP	PW
regulation of membrane depolarization	GO:0003254	40	40	0.382021	0.427169	1	0.355424	0.669329	0.861	NA	ABCD1|ANK3|BCL2|BOK|CACNA1G|CAMK2D|CAV3|CCK|DCN|FGF12|FHL1|FZD9|GCLC|GCLM|GJA5|GOT1|GPD1L|HCN4|HSH2D|IFI6|KDR|LRRK2|MIR1-2|MLLT11|NEDD4L|NTSR1|P2RX7|PARP1|PPP2R3C|PTPN3|RANGRF|SCN1B|SCN2B|SCN3B|SCN5A|SLMAP|SMAD7|SRC|TRPM4|TSPO|	UP	PW
aminopeptidase activity	GO:0004177	43	43	0.382005	0.427245	1	0.475877	0.724628	0.0207	NA	ACE|ANPEP|BLMH|C9orf3|CTSH|CTSV|DNPEP|DPEP2|DPP10|DPP3|DPP4|DPP6|DPP7|DPP8|DPP9|ENPEP|ERAP1|ERAP2|F11|FAP|LAP3|LNPEP|LTA4H|METAP1|METAP1D|METAP2|MMP14|MMP15|MMP16|MMP17|NAALAD2|NPEPL1|NPEPPS|PEPD|PHEX|PRCP|PRSS16|RNPEP|RNPEPL1|TPP2|TRHDE|XPNPEP1|XPNPEP3|	UP	PW
cellular response to molecule of bacterial origin	GO:0071219	151	151	0.374173	0.428122	1	0.18337	0.581536	0.996	NA	ABCA1|ABL1|ADAM9|ADAMTS13|AICDA|AKAP8|AKT1|ANKRD1|ARG1|ASS1|AXL|BCL10|BCR|CACTIN|CAPN2|CARD16|CASP1|CCL2|CCL5|CCR5|CD14|CD180|CD274|CD36|CD40|CD6|CD80|CD86|CDC73|CDK19|CDK4|CEBPB|CHMP5|CMPK2|CTR9|CX3CR1|CXCL1|CXCL10|CXCL11|CXCL2|CXCL5|DAB2IP|DEFA1|EDNRB|FCGR2B|FZD5|GSTP1|HAMP|HAVCR2|HCK|HDAC5|HMGB1|HMGB2|HSF1|ICAM1|IL10|IL12A|IL12B|IL18|IL1B|IL6|IRAK1|IRAK2|IRF3|IRF8|IRGM|KLRK1|KMO|LDOC1|LILRB1|LILRB2|LITAF|LY96|LYN|MALT1|MAPK1|MAPK14|MAPK3|MAPK8|MEF2C|MIR146A|MRC1|MTDH|NFKB1|NFKBIA|NFKBIB|NFKBIL1|NLRP3|NOD2|NOS2|NOS3|NR1D1|NR1H2|NR1H3|NUGGC|OPRK1|PABPN1|PAF1|PDCD1LG2|PDCD4|PDE4B|PDE4D|PLAA|PLSCR4|PPARD|PPARGC1A|PPBP|PRKCE|PRPF8|PTAFR|PTPN22|PYCARD|RARA|RELA|RHOA|RIPK2|SBNO2|SCARB1|SERPINE1|SGMS1|SHPK|SIRPA|SIRT2|SPON2|SRC|STAR|TBXA2R|TFPI|TGFB1|TICAM1|TICAM2|TIRAP|TLR1|TLR2|TLR4|TLR6|TNFAIP3|TNFRSF1B|TNFSF4|TNIP2|TNIP3|TRAF6|TREM2|TRIM41|TSPO|UPF1|VIM|WNT5A|XBP1|ZC3H12A|ZFP36|	UP	PW
body fluid secretion	GO:0007589	61	60	0.379597	0.429777	1	0.10079	0.492496	0.883	NA	AGR2|ANXA2|APLN|APRT|AQP1|AQP5|ATP7A|ATP7B|CAD|CAV1|CCND1|CDO1|CEL|CHRM1|CHRM3|COPA|CREB1|DDR1|DHODH|EDN1|ERBB4|FGF10|GHRHR|GOT2|GUCA1B|HIF1A|HK2|KALRN|KCNN4|MED1|MTX1|NEURL1|NME1|NPR1|NPR3|OXTR|PAM|PPAT|PRLR|SCT|SERPINC1|SLC22A2|SLC22A4|SLC29A1|SLC4A5|SOCS2|STAT5A|STAT5B|UCN|UMPS|UPRT|USF2|VAMP2|VAMP3|VAMP8|VDR|VEGFA|VIP|XDH|ZBTB7B|	UP	PW
tRNA modification	GO:0006400	80	80	0.376631	0.430562	1	0.299821	0.652372	0.599	NA	AARS|AARS2|ADAT2|ADAT3|ALKBH1|ALKBH8|ANKRD16|C9orf64|CDK5RAP1|CDKAL1|CTU1|CTU2|DPH3|DPH3P1|DUS1L|DUS2|DUS3L|DUS4L|ELP2|ELP3|ELP4|ELP5|ELP6|FTSJ1|GTPBP3|HSD17B10|KTI12|LCMT2|METTL1|METTL2A|METTL2B|METTL6|METTL8|MOCS3|MTFMT|MTO1|NAT10|NSUN2|NSUN3|NSUN6|OSGEP|OSGEPL1|PUS1|PUS10|PUS3|PUS7|PUSL1|QTRT1|SEPHS1|SEPHS2|SSB|TARBP1|THADA|THG1L|THUMPD1|THUMPD2|THUMPD3|TPRKB|TRDMT1|TRIT1|TRMT1|TRMT10A|TRMT10B|TRMT10C|TRMT11|TRMT112|TRMT12|TRMT13|TRMT1L|TRMT44|TRMT5|TRMT6|TRMT61A|TRMT61B|TRMU|TRUB1|TYW3|TYW5|URM1|WDR4|	UP	PW
negative regulation of proteolysis involved in cellular protein catabolic process	GO:1903051	66	66	0.37762	0.430595	1	0.004023	0.124065	0.829	NA	ALAD|BAG5|BAG6|CCAR2|CLEC16A|CSNK2A1|CSNK2A2|DDRGK1|DERL2|DERL3|EFNA1|EPHA4|ERLEC1|FAM192A|FHIT|GABARAPL2|GIPC1|HFE|HIPK2|HSP90AB1|HSP90AB2P|HSP90AB3P|LAMP3|MAP1A|MARCH7|MTM1|N4BP1|OGT|OPHN1|OS9|PARK7|PDCL3|PML|PRKCG|PSEN1|PSMF1|RPL11|RPL23|RPL5|RPS7|RYBP|SCO1|SDCBP|SENP1|SGTA|SHH|SMARCC1|STYX|SUFU|SVIP|TAF1|TAF9|TLK2|TRIM39|UBAC2|UBE2G2|UBE2J1|UBXN1|UCHL5|USP14|USP19|USP25|USP7|WAC|WNT1|YOD1|	UP	PW
startle response	GO:0001964	25	25	0.374433	0.430825	1	0.209655	0.609489	0.743	NA	ADORA2A|BACE1|CHD8|CSMD1|CTNNA2|DRD1|DRD2|DVL1|FABP7|GLRA1|GLRB|GRID2|GRIN1|GRIN2A|GRIN2D|GRIN3A|KCNA1|KCNH1|MECP2|NPAS1|NRXN1|PENK|PTEN|SLITRK6|UCN|	UP	PW
metanephros morphogenesis	GO:0003338	24	24	0.374306	0.430825	1	0.14007	0.544916	0.859	NA	BMP4|CALB1|CTNNB1|FGF10|FMN1|FOXJ1|FRAS1|GDNF|GREM1|HES1|HES5|KIF26B|LGR4|PAX2|PAX8|PDGFRB|PKD1|PKD2|SALL1|SMO|SOX8|SOX9|WNT4|WNT7B|	UP	PW
glutamine metabolic process	GO:0006541	23	23	0.374154	0.430825	1	0.257095	0.626687	0.715	NA	ADSSL1|ALDH5A1|ASL|ASNS|ASNSD1|CAD|CTPS1|CTPS2|GFPT1|GFPT2|GLS|GLS2|GLUD1|GLUL|GLYATL1|GMPS|LGSN|MECP2|NIT2|PFAS|PHGDH|PPAT|SIRT4|	UP	PW
sodium ion homeostasis	GO:0055078	23	23	0.374025	0.430825	1	0.29455	0.646521	0.707	NA	AGT|ATP1A1|ATP1A2|ATP1A3|ATP1A4|ATP1B1|ATP1B2|ATP1B3|ATP4A|C7|CYP4A11|CYP4F12|MLLT6|NEDD4L|SCN7A|SCNN1A|SCNN1G|SLC12A1|SLC12A2|SLC12A3|SLC8A1|SLC9A1|TMPRSS3|	UP	PW
neutrophil migration	GO:1990266	50	50	0.37836	0.431557	1	0.377674	0.683411	0.83	NA	C5AR1|CCL15|CCL16|CCL2|CCL22|CCL3L1|CCL3L3|CCL5|CD177|CKLF|CSF3R|CX3CL1|CXADR|CXCL1|CXCL10|CXCL11|CXCL2|CXCL5|CXCR1|CXCR2|DAPK2|EDN1|EDN3|FCER1G|GBF1|IL1B|IRAK4|ITGA1|ITGA9|ITGB2|JAGN1|LGALS3|MCOLN2|NCKAP1L|PDE4B|PDE4D|PIK3CD|PIK3CG|PIP5K1C|PPBP|PREX1|PRTN3|S100A12|S100A8|S100A9|SYK|TGFB2|VAV1|VAV3|WDR1|	UP	PW
chondrocyte development	GO:0002063	39	39	0.381901	0.431947	1	0.374702	0.683262	0.748	NA	ACAN|BMPR1B|BMPR2|CHST11|CHSY1|COCH|COL11A1|COL12A1|COL14A1|COL20A1|COL21A1|COL27A1|COL6A1|COL6A2|COL6A3|COL7A1|COMP|ECM1|EIF2AK3|FGF18|IMPAD1|MATN1|MATN2|MATN3|MEX3C|MSX2|POC1A|RARG|RUNX2|SCARA3|SERPINH1|SFRP2|SOX9|SULF1|SULF2|TGFBR2|VIT|VWA1|VWA2|	UP	PW
embryonic cranial skeleton morphogenesis	GO:0048701	39	39	0.381891	0.431989	1	0.313033	0.662162	0.857	NA	AUTS2|BMP4|CHST11|DLX2|EIF4A3|FGFR2|GNAS|GRHL2|IFT140|MED12|MEF2C|MMP14|MMP16|MTHFD1|MTHFD1L|NIPBL|NODAL|PAX5|PDGFRA|PRRX1|RDH10|RUNX2|SETD2|SIX1|SIX4|SLC39A1|SLC39A3|SMAD2|SMAD3|TBX1|TBX15|TFAP2A|TGFB3|TGFBR1|TGFBR2|TULP3|TWIST1|WDR19|WNT9B|	UP	PW
tight junction assembly	GO:0120192	31	31	0.374358	0.43239	1	0.27111	0.63398	0.539	GO:0120193|tight junction organization,	ACTN4|APC|ARL2|CLDN1|CRB3|DLG1|ECT2|F11R|FRMPD2|GRHL2|LSR|MARVELD2|MARVELD3|MICALL2|MPP5|MPP7|MTDH|OCLN|PARD3|PARD6A|PARD6B|PARD6G|PDCD6IP|POF1B|PRKCI|RAB13|RAMP2|SRF|STRN|TBCD|WNT11|	UP	PW
tight junction organization	GO:0120193	31	31	0.374358	0.43239	1	0.27111	0.63398	0.539	GO:0120192|tight junction assembly,	ACTN4|APC|ARL2|CLDN1|CRB3|DLG1|ECT2|F11R|FRMPD2|GRHL2|LSR|MARVELD2|MARVELD3|MICALL2|MPP5|MPP7|MTDH|OCLN|PARD3|PARD6A|PARD6B|PARD6G|PDCD6IP|POF1B|PRKCI|RAB13|RAMP2|SRF|STRN|TBCD|WNT11|	UP	PW
female pregnancy	GO:0007565	162	162	0.3731	0.432842	1	0.124768	0.527848	0.934	NA	ABCC8|ACSL4|ADCY7|ADCYAP1|ADIPOR2|ADM|ADRA2B|ADRA2C|AGRP|AGT|AKR1B1|AKT1|AMBP|ANGPT2|APOL2|AR|ARG1|ARID1A|ASH1L|BCL2|BMPR2|BSG|BYSL|CAD|CAPN2|CD38|CLDN4|CLIC5|CNR1|COL16A1|COMT|CORIN|CRH|CRHBP|CRHR1|CTSB|CTSV|CYP27B1|DAZAP1|DDR1|DHODH|DSG1|DSG2|EMP2|ENDOU|EPN1|EPOR|ESR1|ETS1|FBLN1|FKBP4|FOS|FOSB|FOSL1|FSHB|GGN|GHRL|GJB2|GNRH1|GOT2|H3F3A|H3F3B|HAVCR2|HFE|HPGD|HSD11B2|HSF1|IDO1|IGFBP2|IGFBP5|IGFBP7|IL1B|INSL4|ITGA2|ITGA3|ITGA5|JUNB|KPNA6|KRAS|LDOC1|LEP|LGALS9|LNPEP|MAGED2|MED1|MEN1|MMP2|MMP7|MMP9|MTOR|NAMPT|NODAL|NPPA|NR2F2|OVGP1|OXTR|PAM|PAPPA|PCSK5|PGF|PGR|PLA2G6|PNOC|POLR1B|PPARD|PPAT|PRDM1|PRDM14|PRDX3|PRLHR|PRLR|PSG1|PSG11|PSG2|PSG3|PSG4|PSG5|PSG6|PSG7|PSG9|PTGIS|PTGS2|PTHLH|PZP|RAMP2|RARA|RECK|RGS2|RPL29|RXRA|SLC2A1|SLC38A2|SLC38A3|SOD1|SP3|SPHK2|SPP1|STAT5B|STC1|STC2|STOX2|STS|TAC3|TEAD3|TFCP2L1|TGFB1|TGFB3|TGFBR2|THBD|TLE6|TMED2|TRIM28|TRO|UBE2A|UBE2Q1|UCN|UCP2|UMPS|UPRT|VDR|VMP1|WNT4|	UP	PW
steroid binding	GO:0005496	82	82	0.376245	0.432976	1	0.289599	0.65248	0.771	NA	ABCA1|ABCG1|AKR1D1|ANXA6|APOA1|APOD|APOE|APOF|AR|ATP1A1|ATP1A2|ATP1A3|CALB1|CAV1|CETP|CYP21A2|CYP3A4|ERLIN1|ERLIN2|ESR1|ESR2|ESRRA|ESRRB|ESRRG|GPER1|GPR183|GRAMD1A|GRAMD1B|GRAMD1C|HSD11B1|HSD11B2|HSD17B1|KL|NPC1|NPC2|NR1H3|NR3C1|NR3C2|OSBP|OSBP2|OSBPL10|OSBPL11|OSBPL1A|OSBPL2|OSBPL3|OSBPL5|OSBPL6|OSBPL7|OSBPL8|OSBPL9|PAQR5|PAQR6|PAQR7|PAQR8|PAQR9|PDIA2|PGR|PGRMC1|PGRMC2|PMP2|PROM1|PROM2|PTCH1|RORA|RORC|SCAP|SCARB2|SCP2|SHBG|SOAT1|STAR|STARD3|STARD3NL|STARD4|STARD5|SULT1E1|SULT2B1|SYP|TSPO|TSPO2|UGT1A8|VDR|	UP	PW
DNA biosynthetic process	GO:0071897	91	91	0.37394	0.433678	1	0.150148	0.548053	0.946	NA	BLM|CCN2|CDKN2D|CENPF|CHRAC1|DKC1|DTL|GAR1|HSP90AA1|HSP90AB1|ISG15|LIG1|LIG3|LIG4|LIN9|MAD2L2|NHP2|NOP10|NPLOC4|PCNA|PHB|PINX1|POLA1|POLA2|POLB|POLD1|POLD2|POLD3|POLD4|POLE|POLE2|POLE3|POLE4|POLG|POLG2|POLH|POLI|POLK|POLL|POLM|POLN|POLQ|POT1|PPIA|PRIMPOL|PTGES3|RAD50|RCHY1|REV1|REV3L|RFC1|RFC2|RFC3|RFC4|RFC5|RPA1|RPA2|RPA3|RPA4|RPS27A|SIRT1|SMG5|SMG6|SMG7|SPATA22|SPRTN|SYCP1|TENT4B|TEP1|TERC|TERF1|TERF2|TERF2IP|TEX12|TK1|TK2|TNKS1BP1|TREX1|TRIM25|TYMS|UBA52|UBB|UBC|UBE2L6|USP10|USP43|VCP|WRAP53|WRN|WRNIP1|ZBTB1|	UP	PW
adherens junction organization	GO:0034332	75	75	0.375609	0.433902	1	0.471628	0.720736	0.735	NA	ACTN1|ACTN2|ACTN3|AJUBA|ANG|ARHGAP6|ARHGEF7|BCL2|CADM1|CADM2|CADM3|CAMSAP3|CDH1|CDH10|CDH11|CDH12|CDH13|CDH15|CDH17|CDH18|CDH19|CDH2|CDH20|CDH22|CDH24|CDH26|CDH3|CDH4|CDH5|CDH6|CDH7|CDH8|CDH9|CDHR3|CSK|CTNNA1|CTNNB1|CTNND1|CTTN|DLC1|DLG5|DSP|FERMT2|HIPK1|ITGA2|JUP|KIFC3|LAMA5|NUMB|NUMBL|PDPK1|PEAK1|PIP5K1A|PIP5K1C|PKP2|PLEKHA7|PTK2B|PTPRK|PVR|RAB8B|RAMP2|RASSF8|RCC2|RHOD|SMAD7|SORBS1|SRC|TAOK2|TBCD|TESK2|THY1|TRIP6|VCL|WHAMM|ZNF703|	UP	PW
endopeptidase regulator activity	GO:0061135	123	123	0.373254	0.433942	1	0.308626	0.663056	0.649	NA	A2M|A2ML1|ADRM1|AGT|AMBP|APLP2|APP|ARRB1|BIRC2|BIRC3|BIRC5|BIRC6|BST2|C3|C4A|C4B|C5|CARD16|CAST|CD109|CD27|COL28A1|COL4A3|COL6A3|COL7A1|CPAMD8|CRB2|CRIM1|CST3|CST7|CSTB|EPPIN|FURIN|GAPDH|GAS6|HMSD|HRG|ITIH1|ITIH2|ITIH3|ITIH4|ITIH5|KNG1|LEF1|LPA|LTF|LXN|MT3|NAIP|NGF|NOL3|PAPLN|PCSK1N|PEBP1|PRDX3|PRDX5|PROS1|PSMD14|PSME1|PSME2|PSME3|PSMF1|PTTG1|PZP|RECK|RENBP|RPS6KA1|RPS6KA3|SERPINA1|SERPINA10|SERPINA3|SERPINA5|SERPINB1|SERPINB10|SERPINB6|SERPINB8|SERPINB9|SERPINC1|SERPIND1|SERPINE1|SERPINE2|SERPINE3|SERPINF1|SERPINF2|SERPING1|SERPINH1|SERPINI1|SERPINI2|SFRP2|SLPI|SNCA|SPINK1|SPINK13|SPINK5|SPINK7|SPINK8|SPINK9|SPINT1|SPINT2|SPOCK1|SPOCK2|SPOCK3|SPP2|TFPI|TFPI2|TIMP1|TIMP2|TIMP3|TIMP4|TNFAIP8|TNFSF14|UBE2Z|UCHL5|USP14|VIL1|WFDC1|WFDC12|WFDC2|WFDC3|WFDC8|WFIKKN1|WFIKKN2|XIAP|	UP	PW
positive regulation of immune effector process	GO:0002699	178	178	0.373217	0.434151	1	0.0855822	0.472423	0.998	NA	ADORA2B|ANKRD17|ANXA1|AP1G1|ARG1|ATAD5|B2M|BCL10|BTK|C12orf4|C3|CADM1|CCR2|CD177|CD1D|CD226|CD244|CD28|CD300A|CD36|CD40|CD46|CD74|CD80|CD84|CD86|CLCF1|CRTAM|DDX1|DDX21|DDX58|DDX60|DHX36|DHX58|ENPP3|EXOSC3|EXOSC6|F2RL1|FADD|FAM49B|FCER1G|FCER2|FER|FES|FFAR2|FGR|FOXF1|FOXP3|FZD5|GAB2|GATA2|GPI|GPRC5B|HK1|HLA-A|HLA-B|HLA-C|HLA-DMB|HLA-E|HLA-F|HLA-H|HLX|HMOX1|HPX|HSPD1|IL12A|IL12B|IL12RB1|IL13RA2|IL18|IL18R1|IL18RAP|IL1B|IL1R1|IL33|IL4R|IL5|IL6|ITGAM|ITGB2|KARS|KLK5|KLK7|KLRK1|LAG3|LAMP1|LGALS9|LILRB1|LYN|MAD2L2|MALT1|MAP3K7|MAPK14|MAPK3|MAVS|MICB|MIF|MLH1|MSH2|MSH6|MYB|MYO18A|MZB1|NFKBID|NFKBIZ|NLRP3|NOD2|NPPA|NR4A3|P2RX7|PAXIP1|PDPK1|PGC|PHB|PRKCZ|PTAFR|PTPRC|PTPRJ|PUM1|PUM2|PVR|RAC2|RAET1E|RAET1G|RAP1A|RAPGEF1|RARA|RASGRP1|RBP4|RIF1|RIPK2|RPS19|RSAD2|SASH3|SEMA7A|SH2D1B|SHLD1|SHLD2|SLAMF6|SNX4|SNX6|SOCS5|SPON2|STAT5B|STAT6|STX4|STX7|STXBP1|STXBP2|SYK|TFRC|TGFB1|TICAM1|TLR4|TLR9|TNFRSF14|TNFRSF4|TNFSF13|TNFSF4|TP53BP1|TRAF2|TRAF6|TRIM6|ULBP1|ULBP2|ULBP3|UNC13D|UNG|USP17L2|VAMP2|VAMP3|VAMP7|VAMP8|VAV1|WNT5A|XBP1|ZBTB1|ZP3|	UP	PW
regulation of G1/S transition of mitotic cell cycle	GO:2000045	135	135	0.374188	0.435188	1	0.170798	0.569683	0.942	NA	ADAMTS1|AIF1|ANKRD17|ANXA1|APEX1|ARID3A|ATM|AURKA|BAX|BCL2|BID|BRD7|BTG2|BTN2A2|CARM1|CASP2|CCL2|CCNB1|CCND1|CCND2|CCND3|CCNE1|CDC25C|CDC45|CDC6|CDC73|CDK1|CDK10|CDK2|CDK2AP2|CDKN1A|CDKN1B|CDKN2B|CHEK2|CNOT1|CNOT10|CNOT11|CNOT2|CNOT3|CNOT4|CNOT6|CNOT6L|CNOT7|CNOT8|CRADD|CTDSP1|CTDSP2|CTDSPL|CUL4A|CUL4B|CYP1A1|DACT1|DCUN1D3|DDX3X|E2F1|E2F4|E2F7|E2F8|ECD|EIF4G1|EP300|EZH2|FAM107A|FBXO31|FBXO7|FGF10|FHL1|GADD45A|GIGYF2|GJC2|GPNMB|GTSE1|HYAL1|ID2|INO80|JADE1|KANK2|KCNA5|KIF14|KLF4|KMT2E|LSM10|LSM11|MDM2|MDM4|MEPCE|MIR214|MIR29A|MTBP|MUC1|MYO16|NACC2|PCBP4|PCNA|PKD1|PKD2|PLAGL1|PLCB1|PLK2|PLK3|PLK5|PLRG1|PML|PRKDC|PRMT1|PRMT2|PSME1|PSME2|PSME3|PTEN|PTPN6|RB1|RBL1|RBL2|RDX|RFWD3|RGCC|RPA2|RPL26|RPS27L|RPTOR|SENP2|SFN|SLFN11|SOX4|TFDP1|TFDP2|TMEM14B|TNKS1BP1|TP53|TRIAP1|UBE2E2|WEE1|ZNF385A|ZNF655|	UP	PW
steroid hormone receptor binding	GO:0035258	86	86	0.373445	0.436947	1	0.164001	0.563349	0.966	NA	ARID5A|ARRB1|BRCA1|CALR|CCDC62|CCNE1|CDK7|CEBPB|CNOT1|CTNNB1|DAXX|DCAF13|DDX5|DDX54|EP300|ESR1|ETS2|FHL2|FKBP4|FLT3|FOXH1|FOXL2|FOXP1|FOXP2|FUS|GRIP1|KAT5|KDM1A|KDM3A|KDM4C|KDM5D|LATS1|LEF1|LRP2|MED1|MMS19|NCOA1|NCOA3|NCOA4|NCOA6|NKX3-1|NR0B1|NR4A1|NR4A2|NR4A3|NRIP1|NSD1|PADI2|PAGR1|PARK7|PARP1|PCNA|PHB2|PIAS1|PIAS2|PKN1|PPARG|PPARGC1A|PPARGC1B|PPID|PRKCB|PRMT2|PRPF6|RAN|RB1|RERG|RNF14|RNF4|RNF6|SMAD3|SMARCA4|SNW1|SRC|STAT3|STAT5B|STRN|SUMO1|TAF10|TGFB1I1|TRIM68|TRIP4|WBP2|WIPI1|YWHAH|ZBTB7A|ZNF366|	UP	PW
regulation of myeloid cell apoptotic process	GO:0033032	25	25	0.371603	0.437145	1	0.29455	0.647523	0.856	NA	ADAM17|ADIPOQ|ANXA1|BCL2|CCL5|CCR5|CDKN2A|CLEC5A|CXCR2|FCER1G|HCAR2|IRF7|ITPKB|KITLG|MAEA|MEF2C|MIF|NOD2|PIK3CB|PIK3CD|PTEN|SIRT1|SLC7A11|TCP1|THRA|	UP	PW
autophagosome membrane	GO:0000421	33	33	0.379864	0.437678	1	0.104028	0.493032	0.373	NA	ATG14|ATG16L1|ATG16L2|ATG9A|ATG9B|CALCOCO2|ENTPD4|GABARAP|GABARAPL1|GABARAPL2|GABARAPL3|IRGM|LAMP2|MAP1LC3A|MAP1LC3B|MAP1LC3B2|MAP1LC3C|MCOLN3|PRKD1|RAB7A|RPN2|SH3GLB1|SNAP29|STX17|TECPR1|TM9SF1|TMEM150B|TMEM74|ULK1|VMP1|WDFY3|WDR81|WIPI1|	UP	PW
epidermal growth factor receptor signaling pathway	GO:0007173	47	47	0.380032	0.437848	1	0.31589	0.657744	0.798	NA	ABL1|ADAM17|AKT1|ARF4|BCAR1|BTC|CAMLG|CBL|DGKD|EFEMP1|EGF|EGFR|EPS15|EPS8|EREG|FAM83A|GAB1|GRB2|GRB7|HBEGF|IQGAP1|KIF16B|NCK2|PDPK1|PIGR|PIK3C2A|PIK3CA|PIK3R1|PLCE1|PLCG1|PTK2|PTK2B|PTPN11|RASSF2|REPS2|RPS6KA5|SHC1|SHC3|SLC30A10|SOCS5|SOS1|SOX9|SRC|TDGF1|TGFA|TGFB1|VIL1|	UP	PW
negative regulation of striated muscle tissue development	GO:0045843	46	46	0.379984	0.438076	1	0.252028	0.625806	0.882	NA	AKIRIN1|BMP2|BMP4|CAV3|CTDP1|CXADR|DKK1|DLL1|EPHB1|FGF8|FRS2|FZD7|G6PD|GSK3A|JARID2|KCNK2|LEF1|LUC7L|MAPK11|MEIS1|MIR1-2|MIR17HG|MIR199B|MSTN|MYOCD|NOG|PAK1|PPARA|PTEN|RBP4|RGS2|RGS4|S100B|SAV1|SIRT2|SIX4|SMAD4|SOX15|SOX6|TGFB1|TGFBR2|TLL2|TP73|TWIST1|USP19|YBX3|	UP	PW
regulation of transforming growth factor beta production	GO:0071634	29	29	0.372577	0.43884	1	0.18544	0.58246	0.858	NA	ATF2|ATP6AP2|CD200|CD2AP|CD34|CD46|CDH3|CREB1|CX3CL1|FOXP3|FURIN|HIF1A|HSP90AB1|ITGAV|ITGB6|ITGB8|LAPTM4B|LGALS9|LRRC32|LTBP1|LUM|MYB|PTGS2|SERPINF2|SMAD3|SMAD4|TGFB2|THBS1|WNT11|	UP	PW
wide pore channel activity	GO:0022829	20	20	0.370676	0.438865	1	0.353195	0.669278	0.428	NA	AQP9|GJA1|GJA5|GJB1|GJB2|GJB3|GJB7|GJC1|GJC2|GJC3|GJD2|PANX1|PANX2|PANX3|PRF1|TOMM40|TOMM40L|VDAC1|VDAC2|VDAC3|	UP	PW
postsynaptic specialization, intracellular component	GO:0099091	20	20	0.371034	0.438865	1	0.13579	0.537602	0.619	NA	ACTN2|ARHGEF2|BAIAP2|BCR|CDKL5|CTNNA2|CTNNB1|CTNND1|DLG3|DNM2|FYN|LYN|PRR7|PSD|SH3GL1|SH3GL3|SRC|TANC2|TNIK|YES1|	UP	PW
positive regulation of potassium ion transmembrane transporter activity	GO:1901018	21	21	0.371095	0.438865	1	0.21156	0.605922	0.826	NA	ABCC8|ACTN2|AKAP6|AKAP9|ALG10B|ANK2|ATP1B1|ATP1B2|ATP1B3|DNM2|GAL|KCNA1|KCNC1|KCNC2|KCNIP2|LRRC38|LRRC55|MIR1-2|NOS1AP|NPPA|RNF207|	UP	PW
regulation of protein oligomerization	GO:0032459	36	36	0.380218	0.439222	1	0.135768	0.542052	0.8	NA	AIM2|APOE|BAX|BCL2L11|BID|BIK|BMF|CCK|CLU|CRBN|CRYAB|DNM1L|EP300|GBA|HDAC6|HRK|IAPP|IDE|MIEF2|OPRD1|PEX14|PEX5|PMAIP1|RHOC|RIOK3|SH3GLB1|SNX9|SORL1|SRC|TCL1A|TMC8|TP53|TRABD2A|TRABD2B|USP50|VPS35|	UP	PW
negative regulation of extrinsic apoptotic signaling pathway via death domain receptors	GO:1902042	32	32	0.379442	0.439379	1	0.237609	0.620027	0.824	NA	ARHGEF2|BCL2L1|BMP5|BRCA1|CASP8|CFLAR|FADD|FAIM2|FAS|FASLG|GPX1|HGF|HMGB2|HMOX1|ICAM1|NOS3|PARK7|PEA15|RAF1|RFFL|RIPK1|RNF34|SCRT2|SERPINE1|SFRP2|TMBIM1|TNFAIP3|TNFRSF10A|TNFRSF10B|TNFSF10|TRADD|TRAF2|	UP	PW
regulation of heart contraction	GO:0008016	185	185	0.372532	0.440646	1	0.0805546	0.462049	0.995	NA	ACE2|ADA|ADM|ADORA1|ADORA3|ADRA1A|ADRA1B|ADRB1|AGT|AHCYL1|AKAP9|ANK2|APLN|ASPH|ATP1A1|ATP1A2|ATP1A3|ATP1B1|ATP1B2|ATP2A1|ATP2A2|ATP2A3|ATP2B1|ATP2B2|ATP2B3|ATP2B4|AVPR1A|BIN1|BVES|CACNA1B|CACNA1C|CACNA1D|CACNA1G|CACNA1H|CACNA2D1|CACNB2|CALM1|CALM2|CALM3|CAMK2D|CASQ1|CASQ2|CAV1|CAV3|CCN2|CELF2|CHGA|CHRM2|CLIC2|CORIN|CSRP3|CTNNA3|CXADR|CYP2J2|DES|DLG1|DMD|DMPK|DRD2|DSC2|DSG2|DSP|EDN1|EDN3|EHD3|EPAS1|FGF13|FKBP1B|FLNA|FOXN4|FXYD1|GAA|GCH1|GJA1|GJA5|GJC1|GJC3|GLP1R|GLRX3|GNAO1|GPD1L|GSK3A|GSTM2|GSTO1|HBEGF|HCN4|HDAC4|HEY2|HRC|HSPB7|ITPR1|ITPR2|ITPR3|JAK2|JUP|KCNA5|KCND3|KCNE1|KCNE2|KCNE3|KCNE4|KCNG2|KCNH2|KCNIP2|KCNJ12|KCNJ2|KCNJ3|KCNJ5|KCNK1|KCNK15|KCNK3|KCNK6|KCNN2|KCNQ1|MDM2|MEF2A|MIR1-2|MYH7|MYL3|NMU|NOS1|NOS1AP|NOS3|NPPA|NPPC|NPR1|NPR2|NUP155|P2RX4|PDE4B|PDE4D|PDE5A|PEBP1|PIK3CG|PKP2|PLN|POPDC2|PRKACA|RANGRF|RGS2|RGS4|RNF207|RNLS|RYR1|RYR2|RYR3|S100A1|SCN1B|SCN2B|SCN3B|SCN4B|SCN5A|SEMA3A|SLC1A1|SLC8A1|SLC8A2|SLC8A3|SLC9A1|SMAD7|SNTA1|SPTBN4|SREBF1|SRI|STC1|STIM1|SUMO1|TAC1|TACR3|TBX2|TGFB2|TH|THRA|THRB|TMEM65|TNNI3K|TNNT2|TPM1|TRDN|TRPC1|TRPM4|TRPV1|UCN|YWHAE|ZC3H12A|ZMPSTE24|	UP	PW
regulation of heart rate by cardiac conduction	GO:0086091	36	36	0.379854	0.440797	1	0.372246	0.682878	0.871	NA	AKAP9|ANK2|BIN1|CACNA1C|CACNA1D|CACNA1G|CACNA2D1|CACNB2|CAMK2D|CAV1|CTNNA3|DSC2|DSG2|DSP|GJA5|HCN4|JUP|KCNA5|KCND3|KCNE1|KCNE2|KCNE3|KCNE4|KCNH2|KCNJ2|KCNJ3|KCNJ5|KCNQ1|PKP2|SCN1B|SCN2B|SCN3B|SCN4B|SCN5A|TRPM4|YWHAE|	UP	PW
placenta development	GO:0001890	132	132	0.373483	0.440911	1	0.225477	0.608131	0.97	NA	ADA|ADAM19|ADM|AKT1|ALKBH1|ANG|ARID1A|ARNT|ASCL2|ASH1L|BIRC2|BIRC6|BMP5|BMP7|BMPR2|BPTF|BSG|CASP8|CCN1|CCNF|CDKN1B|CDKN1C|CEBPA|CEBPB|CITED1|CTSB|CTSV|CUL7|CYP27B1|DAZAP1|DCN|DNAJB6|E2F7|E2F8|EGFR|EGLN1|EPAS1|EPOR|ESRRB|ETNK2|FBXW8|FGFR2|FOSL1|FZD5|GATA2|GCM1|GGNBP2|GHRL|GJB2|GJB3|GJB5|GRB2|GRHL2|HES1|HEY1|HEY2|HIF1A|HS6ST1|HSF1|HSP90AB1|HTRA1|IGF2|IL10|ITGB8|JUNB|KRT19|KRT8|LDOC1|LEF1|LEP|LHX4|MAP2K1|MAP3K4|MAPK1|MAPK14|MC2R|MDFI|MED1|MEN1|NCOA1|NDP|NODAL|NR2F2|NSDHL|OVOL2|PCDH12|PDGFB|PKD1|PKD2|PLCD1|PLCD3|PLK4|PPARD|PPARG|PRDM1|PRDX3|PTGIS|PTGS2|PTK2|RBM15|RBPJ|RPS6|RSPO3|RTCB|RXRA|SENP2|SETD2|SNAI1|SOCS3|SOD1|SP3|SPINT1|SPINT2|SPP1|ST14|STC1|STC2|STK3|STK4|STOX2|TFEB|TMED2|TRIM28|TTPA|VASH1|VASH2|VDR|WNT2|WNT7B|ZFAT|ZFP36L1|ZNF568|	UP	PW
translesion synthesis	GO:0019985	37	37	0.37971	0.441423	1	0.227942	0.610138	0.567	NA	DTL|ISG15|MAD2L2|NPLOC4|PCNA|POLD1|POLD2|POLD3|POLD4|POLE2|POLH|POLI|POLK|POLN|PRIMPOL|RCHY1|REV1|REV3L|RFC1|RFC2|RFC3|RFC4|RFC5|RPA1|RPA2|RPA3|RPS27A|SPRTN|TRIM25|UBA52|UBB|UBC|UBE2L6|USP10|USP43|VCP|ZBTB1|	UP	PW
positive regulation of cardiac muscle tissue development	GO:0055025	41	41	0.378752	0.442099	1	0.0650946	0.435601	0.893	NA	AKAP6|ARRB2|BMP4|BMPR1A|CCNB1|CDK1|CREB1|DDX39B|EDN1|EFNB2|ERBB3|ERBB4|FGF2|FGF9|FGFR1|FGFR2|GLI1|GREM1|HAMP|HEY2|IGF1|KAT2A|MAPK14|MEF2C|MIR1-2|MIR17HG|MIR199B|MTOR|MYOCD|NOTCH1|NRG1|PARP2|PIM1|PIN1|RBPJ|TBX2|TGFB1|TGFBR3|WNT2|YAP1|ZFPM2|	UP	PW
retina homeostasis	GO:0001895	57	57	0.377267	0.442232	1	0.389837	0.688728	0.627	NA	ABCA4|ACTB|ACTG1|AIPL1|ALB|ARMS2|AZGP1|B2M|BBS1|BBS10|BBS12|BBS2|BBS4|CCDC66|CDH23|CDH3|CDHR1|CIB2|CLN8|CLRN1|CNGB1|CROCC|DRAM2|ERCC6|ESRRB|HSPB1|IQCB1|LTF|LYZ|MAK|MDM1|MKKS|NPHP3|NPHP4|NXNL1|NXNL2|PCDH15|PIGR|PIP|POC1B|POTEI|PRDX1|PROM1|PRR4|RDH12|RHO|RP1L1|RPE65|SOD1|SPATA7|TF|TUB|TULP1|USH1C|USH1G|USH2A|WDR36|	UP	PW
regulation of epidermis development	GO:0045682	67	67	0.375534	0.442247	1	0.258262	0.622403	0.877	NA	ALOX15B|AQP3|BMP4|CBFB|CD109|CDH3|CTNNB1|CTSK|CTSL|CTSV|CYP27B1|DLL1|ERRFI1|ESRP1|EZH2|FERMT1|FOXC1|FST|GAL|GRHL1|GRHL2|H2AFY|H2AFY2|HES1|HES5|HEY2|HPSE|KEAP1|KLF7|KRT10|MAFF|MAFG|MED1|MSX2|MYCL|MYSM1|NAB1|NAB2|NCOA3|NME2|NOTCH1|NUMA1|OVOL2|PPARD|PRKCH|PTCH1|PTCH2|ROCK1|ROCK2|RUNX1|SFN|SFRP4|SMAD4|SMO|SPINK5|SRSF6|SULT2B1|TGFB2|TMEM79|TP63|TRADD|TRIM16|VDR|WNT10B|WNT5A|ZFP36|ZFP36L1|	UP	PW
protein destabilization	GO:0031648	43	43	0.378653	0.442553	1	0.345179	0.664142	0.79	NA	BMP2|BTRC|CAPN3|CCDC88C|CDC73|CHFR|CREBBP|CTSH|CUL3|DERL1|EP300|FBXL3|FBXO4|FBXW11|FBXW7|GGA3|GSN|HTT|ID1|IRGM|ISOC2|MDM2|MUL1|MYLIP|PEX2|PLK1|PRKDC|PRNP|PYHIN1|RAD23A|RNF139|RNF5|SENP2|SIAH1|SIRT1|SIRT6|SNCA|SOX17|SRC|TRIM21|UTP25|VPS35|XBP1|	UP	PW
cell-substrate adherens junction assembly	GO:0007045	25	25	0.371387	0.44269	1	0.38509	0.689211	0.644	GO:0048041|focal adhesion assembly,	ACTN1|ACTN2|ACTN3|AJUBA|ARHGAP6|ARHGEF7|BCL2|CTTN|DLC1|FERMT2|ITGA2|LAMA5|PDPK1|PEAK1|PIP5K1A|PTK2B|PTPRK|RCC2|RHOD|SORBS1|TAOK2|TESK2|THY1|TRIP6|WHAMM|	UP	PW
SUMO transferase activity	GO:0019789	23	23	0.369722	0.44269	1	0.275075	0.635915	0.538	NA	CBX4|HDAC4|HDAC7|KIAA1586|MDM2|MUL1|NSMCE2|PIAS1|PIAS2|PIAS3|PIAS4|PML|RANBP2|RNF212|SUMO1|SUMO2|TOPORS|TRIM27|TRIM28|UBE2I|UHRF2|ZBED1|ZNF451|	UP	PW
focal adhesion assembly	GO:0048041	25	25	0.371387	0.44269	1	0.38509	0.689211	0.645	GO:0007045|cell-substrate adherens junction assembly,	ACTN1|ACTN2|ACTN3|AJUBA|ARHGAP6|ARHGEF7|BCL2|CTTN|DLC1|FERMT2|ITGA2|LAMA5|PDPK1|PEAK1|PIP5K1A|PTK2B|PTPRK|RCC2|RHOD|SORBS1|TAOK2|TESK2|THY1|TRIP6|WHAMM|	UP	PW
positive regulation of posttranscriptional gene silencing	GO:0060148	23	23	0.370326	0.44269	1	0.29455	0.646188	0.736	NA	AGO2|AJUBA|BMP4|DDX5|DHX9|EGFR|EIF4G1|FMR1|FXR1|LIMD1|LIN28A|MAP2K1|MAP2K2|MYCN|PUM1|PUM2|STAT3|TGFB1|TP53|TRIM71|WTIP|XPO5|ZFP36|	UP	PW
regulation of gastrulation	GO:0010470	32	32	0.378424	0.443485	1	0.32721	0.665363	0.857	NA	ADIPOQ|APOA1|BMPR1A|CLASP1|CLASP2|COL5A1|COL5A2|CRB2|DAG1|DKK1|FGFR1|FZD7|HNF1B|HNF4A|IL10|KLF4|MAP2K5|MAPK7|MBP|MESP1|MIR1-2|MYADM|NODAL|OSR1|PHLDB1|PHLDB2|POGLUT1|SFRP2|SOX17|TENM4|TGIF2|WNK1|	UP	PW
cellular response to UV	GO:0034644	77	77	0.374459	0.444161	1	0.204644	0.599014	0.879	NA	ACTR5|AQP1|ATF4|ATR|AURKB|BAK1|BAX|BMF|C9orf116|CARD16|CASP9|CDC25A|CDKN1A|CERS1|CHEK1|CREBBP|CRIP1|CUL4B|DDB1|DDB2|DHX36|EIF2AK4|EIF2S1|EP300|ERCC1|ERCC4|FMR1|HIST3H2A|HYAL1|HYAL2|HYAL3|IMPACT|INO80|KDM1A|MAPK13|MC1R|MDM2|METTL3|MFAP4|MME|MYC|N4BP1|NEDD4|NFATC4|NOC2L|NPM1|PARP1|PCNA|PIK3R1|POLA1|POLD1|POLH|POLK|PPID|PTGS2|PTN|PTPRK|RHBDD1|RHNO1|RPL26|RUVBL2|SDE2|SIRT1|ST20|STK11|TAF1|TMEM161A|TP53|TP53INP1|TREX1|TRIAP1|USP28|USP47|XPA|XPC|YY1|ZBTB1|	UP	PW
negative regulation of alpha-beta T cell differentiation	GO:0046639	20	20	0.369495	0.44437	1	0.29155	0.6517	0.845	NA	ANXA1|BCL6|CBFB|FOXP3|GLI3|HLX|HMGB1|IL4R|JAK3|LOXL3|RC3H1|RC3H2|RUNX1|RUNX3|SHH|SMAD7|SOCS5|TNFSF4|ZBTB7B|ZC3H12A|	UP	PW
positive regulation of CD4-positive, alpha-beta T cell activation	GO:2000516	27	27	0.371162	0.444505	1	0.234765	0.615625	0.846	NA	ANXA1|CD55|CD80|CD83|CD86|FOXP3|HLX|IL12B|IL12RB1|IL18|IL4R|LGALS9|MALT1|MYB|NCKAP1L|NFKBID|NFKBIZ|NLRP3|PRKCQ|PRKCZ|RARA|RIPK2|SASH3|SOCS5|TGFBR2|TNFSF4|ZBTB7B|	UP	PW
cardiac cell development	GO:0055006	59	59	0.376837	0.444536	1	0.259441	0.623479	0.872	NA	ACTC1|ACTN2|ADRA1A|AGT|AKAP13|ALPK3|ATG5|BVES|CAV3|CCNB1|CDK1|CSRP3|CXADR|FHL2|FHOD3|HEY2|HNRNPU|IGSF22|JAG1|LMNA|LRRC10|MAML1|MAP2K4|MEF2A|MIR24-2|MTOR|MYBPC1|MYBPC2|MYBPC3|MYH10|MYH11|MYLK3|MYO18B|MYOM1|MYOM2|MYOM3|NEB|NEBL|NOTCH1|NPPA|NRAP|OBSL1|PDCD4|PDGFRA|PDGFRB|PDLIM5|PROX1|SGCB|SGCD|SLC8A1|SORBS2|SPRY1|SRF|TBX3|TCAP|TGFBR3|TTN|VEGFA|ZMPSTE24|	UP	PW
regulation of plasma membrane bounded cell projection assembly	GO:0120032	188	187	0.371757	0.445023	1	0.243805	0.617639	0.911	NA	ADAMTS16|AGRN|AKIRIN1|ANLN|APC|ARAP1|ARF6|ARHGAP35|ARPC2|ATG3|ATG5|ATMIN|ATP7A|ATP8B1|AUTS2|BBS4|BCAS3|BIN3|BRK1|C15orf62|CAPZB|CAV1|CCDC151|CCDC88A|CCP110|CCR7|CDC42|CDC42EP1|CDC42EP2|CDC42EP3|CDC42EP4|CDC42EP5|CDK10|CDKL1|CDKL5|CENPJ|CEP120|CEP135|CEP97|CLRN1|CNTROB|COBL|CORO1C|CROCC|CYFIP1|CYLD|DCDC2|DEF8|DMTN|DNM2|DNM3|DOCK11|DPYSL3|DYNC2LI1|DYNLL1|DZIP1|ENTR1|EPHA2|EPS8|EPS8L1|EPS8L2|EPS8L3|ESPN|EVI5|EVI5L|EVL|F2RL1|FAM206A|FAM98A|FER|FMR1|FNBP1L|FRMD7|FSCN1|FUZ|GAP43|GPM6A|HAP1|HDAC4|HRAS|HRG|HTT|ICAM1|IFT140|IFT20|IFT88|KANK1|KCTD17|KIT|KLF5|KLHL41|MAK|MAP4|MAPK15|MARK4|MIEN1|MIR214|MNS1|MSTN|MTOR|MYO10|NCKAP1|NDEL1|NEURL1|NLGN1|NOTO|NRP1|ODF2L|P2RX4|P2RX7|P2RY12|PALM|PFN1|PFN2|PLD1|PLEK2|PLEKHM1|PLXNB3|PODXL|PPP1R16B|PPP1R9A|PRKCD|RAB17|RAB5A|RABGAP1|RAC1|RAC2|RALA|RAP1GAP|RCC2|RDX|RHOG|RHOQ|SEPT7|SEPT9|SGSM3|SH3YL1|SLIT2|SRF|SRGAP2C|SSH1|SSH2|SSH3|SYNE2|TAPT1|TBC1D1|TBC1D10A|TBC1D10B|TBC1D10C|TBC1D13|TBC1D14|TBC1D15|TBC1D16|TBC1D17|TBC1D19|TBC1D2|TBC1D20|TBC1D22A|TBC1D22B|TBC1D24|TBC1D2B|TBC1D3|TBC1D30|TBC1D5|TBC1D7|TBC1D8|TBC1D9B|TCHP|TCTEX1D2|TENM1|TENM2|TGFB3|TGFBR1|TRPM2|TWF1|TWF2|USP17L2|USP6NL|VDAC3|WAS|WASF2|WASL|WDPCP|WNT1|WRAP73|ZMYND10|ZMYND8|	UP	PW
pancreas development	GO:0031016	59	59	0.376731	0.445102	1	0.311492	0.660543	0.88	NA	ACVR2B|AKT1|ALDH1A2|ANXA1|BAK1|BMP4|BMP5|BMP6|CCDC39|CCDC40|CDK6|CTNNB1|DLL1|DNAAF1|EIF2AK3|FGF10|FOXF1|FOXO1|GDF11|GIPR|HES1|HNF1A|HNF1B|HNF4A|IGF2|IL6|IL6R|ILDR2|INSM1|INSR|MEIS2|MEN1|MET|MSLN|NEUROD1|NKX2-2|NKX6-1|NKX6-2|NPHP3|NR5A2|ONECUT1|ONECUT2|PAX4|PAX6|PDPK1|PROX1|RFX3|SHH|SIDT2|SMAD2|SMO|SOX4|SOX9|TCF7L2|WFS1|WLS|WNT5A|XBP1|ZIC3|	UP	PW
ventral spinal cord development	GO:0021517	31	31	0.370632	0.44523	1	0.096705	0.486497	0.768	NA	ABT1|ASCL1|CLN8|DAB1|DCTN1|DLL4|DMRT3|FOXN4|GDPD5|GIGYF2|GLI2|GLI3|IFT172|LHX4|LMO4|MDGA2|NKX2-2|NKX6-1|NKX6-2|OLIG2|PAX6|PTCH1|RELN|SHH|SOX1|SOX4|SUFU|TCTN1|VLDLR|VSTM5|ZC4H2|	UP	PW
keratinocyte differentiation	GO:0030216	94	94	0.374333	0.445303	1	0.459691	0.716647	0.674	NA	ABCA12|ACER1|ADAM9|AKR1C3|ANXA1|BCL11B|CAPN1|CAPNS1|CASP14|CASP3|CDH3|CELA2A|CERS3|CLIC4|CYP26B1|DNASE1L2|DSC1|DSC2|DSC3|DSG1|DSG2|DSG3|DSP|EPHA2|EREG|EVPL|EXPH5|FLG|FLNB|FOSL2|FURIN|HRNR|IFT74|INTU|IRF6|JAG1|JUP|KAZN|KLK14|KLK5|KRT10|KRT15|KRT17|KRT18|KRT19|KRT26|KRT31|KRT40|KRT5|KRT8|KRT80|KRT81|KRT83|KRT86|KRTAP5-1|KRTAP5-2|LATS1|MAP2K1|MED1|NOTCH1|PALLD|PAX6|PCSK6|PERP|PIP5K1A|PKP1|PKP2|PKP3|PKP4|POU3F1|PPHLN1|PPL|PRSS8|PSAP|RBPJ|SAV1|SCEL|SFN|SHARPIN|SPINK5|SPINK9|ST14|STK4|TCHH|TGM1|TGM3|TGM5|TMEM79|TP63|TSG101|TXNIP|WNT16|WNT5A|YAP1|	UP	PW
endopeptidase inhibitor activity	GO:0004866	117	117	0.371765	0.445471	1	0.335018	0.666278	0.619	NA	A2M|A2ML1|AGT|AMBP|APLP2|APP|ARRB1|BIRC2|BIRC3|BIRC5|BIRC6|BST2|C3|C4A|C4B|C5|CARD16|CAST|CD109|CD27|COL28A1|COL4A3|COL6A3|COL7A1|CPAMD8|CRB2|CRIM1|CST3|CST7|CSTB|EPPIN|FURIN|GAPDH|GAS6|HMSD|HRG|ITIH1|ITIH2|ITIH3|ITIH4|ITIH5|KNG1|LEF1|LPA|LTF|LXN|MT3|NAIP|NGF|NOL3|PAPLN|PCSK1N|PEBP1|PRDX3|PRDX5|PROS1|PSMF1|PTTG1|PZP|RECK|RENBP|RPS6KA1|RPS6KA3|SERPINA1|SERPINA10|SERPINA3|SERPINA5|SERPINB1|SERPINB10|SERPINB6|SERPINB8|SERPINB9|SERPINC1|SERPIND1|SERPINE1|SERPINE2|SERPINE3|SERPINF1|SERPINF2|SERPING1|SERPINH1|SERPINI1|SERPINI2|SLPI|SNCA|SPINK1|SPINK13|SPINK5|SPINK7|SPINK8|SPINK9|SPINT1|SPINT2|SPOCK1|SPOCK2|SPOCK3|SPP2|TFPI|TFPI2|TIMP1|TIMP2|TIMP3|TIMP4|TNFAIP8|TNFSF14|UBE2Z|UCHL5|USP14|VIL1|WFDC1|WFDC12|WFDC2|WFDC3|WFDC8|WFIKKN1|WFIKKN2|XIAP|	UP	PW
apoptotic mitochondrial changes	GO:0008637	56	56	0.376633	0.445627	1	0.0567792	0.41521	0.847	NA	ACAA2|AIFM2|AKT1|ATF2|ATG3|ATP2A1|BAD|BAK1|BAX|BBC3|BCL2|BCL2L1|BCL2L11|BID|BIK|BLOC1S2|BMF|BNIP3|BNIP3L|BOK|CAMK2A|CCAR2|CCK|CLU|DNM1L|DNM1P34|ERBB4|EYA2|FIS1|FZD9|GCLC|GCLM|GGCT|HK2|HSPD1|IFI6|IFIT2|JUN|MFF|MIR29A|MOAP1|NAIF1|NDUFS1|NOL3|PIM2|PMAIP1|PPP2CB|RHOT1|RHOT2|SFN|SLC25A4|SOD2|STPG1|THEM4|TIMM50|VPS35|	UP	PW
DNA synthesis involved in DNA repair	GO:0000731	48	48	0.377957	0.447845	1	0.234419	0.616618	0.709	NA	BLM|CDKN2D|DTL|ISG15|MAD2L2|NPLOC4|PCNA|POLA1|POLD1|POLD2|POLD3|POLD4|POLE|POLE2|POLH|POLI|POLK|POLN|PRIMPOL|RCHY1|REV1|REV3L|RFC1|RFC2|RFC3|RFC4|RFC5|RPA1|RPA2|RPA3|RPS27A|SIRT1|SPATA22|SPRTN|SYCP1|TEX12|TREX1|TRIM25|UBA52|UBB|UBC|UBE2L6|USP10|USP43|VCP|WRN|WRNIP1|ZBTB1|	UP	PW
pyrimidine ribonucleotide metabolic process	GO:0009218	24	24	0.368096	0.44829	1	0.257095	0.62597	0.789	NA	AK3|AK5|CAD|CMPK1|CTPS1|CTPS2|DHODH|ENTPD4|NME1|NME2|NME3|NME4|NME5|NME6|NME7|NME9|NMRK1|UCK1|UCK2|UCKL1|UMPS|UPP1|UPP2|UPRT|	UP	PW
purine ribonucleoside bisphosphate metabolic process	GO:0034035	23	23	0.3688	0.44829	1	0.337535	0.663227	0.512	GO:0050427|3'-phosphoadenosine 5'-phosphosulfate metabolic process,	ABHD14B|BPNT1|ENPP1|IMPAD1|PAPSS1|PAPSS2|SLC26A1|SLC26A2|SLC35B2|SLC35B3|SULT1A1|SULT1A2|SULT1A3|SULT1A4|SULT1B1|SULT1C2|SULT1C4|SULT1E1|SULT2A1|SULT2B1|SULT4A1|TPST1|TPST2|	UP	PW
3'-phosphoadenosine 5'-phosphosulfate metabolic process	GO:0050427	23	23	0.3688	0.44829	1	0.337535	0.663227	0.512	GO:0034035|purine ribonucleoside bisphosphate metabolic process,	ABHD14B|BPNT1|ENPP1|IMPAD1|PAPSS1|PAPSS2|SLC26A1|SLC26A2|SLC35B2|SLC35B3|SULT1A1|SULT1A2|SULT1A3|SULT1A4|SULT1B1|SULT1C2|SULT1C4|SULT1E1|SULT2A1|SULT2B1|SULT4A1|TPST1|TPST2|	UP	PW
regulation of tissue remodeling	GO:0034103	64	64	0.374407	0.44856	1	0.226496	0.608948	0.886	NA	ABR|ADAM8|AGER|AGT|ATP6AP1|BAX|BCR|BGLAP|CA2|CARTPT|CD38|CEACAM1|CLDN18|CSF1R|CSK|CST3|DCSTAMP|DEF8|EGFR|FLT4|FSHB|GPNMB|GREM1|HRG|IAPP|IL12B|IL15|IL18|IL20RA|IL6|INPP5D|ITGB3|LEP|LEPR|MC4R|MIR199B|MIR214|NF1|P2RX7|PDK4|PLEKHM1|PPARGC1B|PPP3CA|PRKCA|ROCK1|ROCK2|S1PR1|SFRP1|SIGLEC15|SPP1|SRC|SUCO|SYK|SYT7|TFRC|TGFB1|THBS4|TMBIM1|TMEM64|TNFAIP3|TNFRSF11A|TNFRSF11B|UBASH3B|VDR|	UP	PW
regulation of histone acetylation	GO:0035065	53	53	0.374979	0.448676	1	0.102287	0.493575	0.868	NA	ARRB1|ATG5|AUTS2|BRCA1|BRD7|CAMK1|CHEK1|CTBP1|CTCF|EID1|FLCN|FOXP3|GATA2|HDAC5|IL1B|IWS1|KAT2A|KAT7|KMT2A|MAPK3|MECP2|MUC1|MYOCD|NAP1L2|NOC2L|NOS1|PAXIP1|PIH1D1|PIWIL2|PPARGC1A|PYGO2|RAPGEF3|RPS6KA4|RPS6KA5|RUVBL2|SDR16C5|SET|SETD5|SIN3A|SIRT1|SMAD4|SMARCB1|SNAI2|SNCA|SPI1|TADA2A|TADA2B|TAF7|TGFB1|TWIST1|WBP2|ZMPSTE24|ZNF451|	UP	PW
cellular response to biotic stimulus	GO:0071216	172	172	0.371626	0.449261	1	0.165805	0.559609	0.995	NA	ABCA1|ABL1|ADAM9|ADAMTS13|AICDA|AKAP8|AKT1|ANKRD1|APAF1|ARG1|ASS1|ATG10|AXL|BCL10|BCL2L11|BCR|BTK|CACTIN|CAPN2|CARD16|CASP1|CCDC47|CCL2|CCL5|CCR5|CD14|CD180|CD274|CD36|CD40|CD6|CD80|CD86|CDC73|CDK19|CDK4|CEBPB|CHMP5|CMPK2|CTR9|CX3CR1|CXCL1|CXCL10|CXCL11|CXCL2|CXCL5|DAB2IP|DDIT3|DEFA1|EDNRB|EIF2AK3|EME1|FCGR2B|FZD5|GSK3B|GSTP1|HAMP|HAVCR2|HCK|HDAC5|HMGB1|HMGB2|HSF1|HSPA5|ICAM1|IGFBPL1|IL10|IL12A|IL12B|IL18|IL1B|IL6|IRAK1|IRAK2|IRF3|IRF8|IRGM|KLRK1|KMO|LDOC1|LILRB1|LILRB2|LITAF|LY96|LYN|MALT1|MAPK1|MAPK14|MAPK3|MAPK8|MEF2C|MIR146A|MRC1|MTDH|MUS81|NFKB1|NFKBIA|NFKBIB|NFKBIL1|NLRP3|NOD2|NOS2|NOS3|NR1D1|NR1H2|NR1H3|NUGGC|OPRK1|PABPN1|PAF1|PDCD1LG2|PDCD4|PDE4B|PDE4D|PLAA|PLSCR4|PPARD|PPARGC1A|PPBP|PPP1R15B|PRKCE|PRPF8|PTAFR|PTPN22|PYCARD|RARA|RELA|RHOA|RIPK2|SBNO2|SCARB1|SERPINE1|SGMS1|SHPK|SIRPA|SIRT2|SLX4|SMC1A|SPON2|SRC|STAR|SYK|TBXA2R|TFPI|TGFB1|TICAM1|TICAM2|TIRAP|TLR1|TLR2|TLR4|TLR6|TMCO1|TNFAIP3|TNFRSF1B|TNFSF4|TNIP2|TNIP3|TP53|TRAF6|TREM2|TRIM41|TSPO|TXNIP|UPF1|VIM|WFS1|WNT5A|XBP1|ZC3H12A|ZFP36|ZMPSTE24|	UP	PW
regulation of dendrite extension	GO:1903859	22	21	0.367473	0.44969	1	0.42629	0.703759	0.392	NA	BCL11A|CACNG7|CPNE5|CPNE6|CPNE9|ITSN2|MUL1|NEDD4L|OSTN|PLAA|RASAL1|RIMS1|RIMS2|SMURF1|SYT1|SYT14P1|SYT17|SYT2|SYT3|SYT4|UNC13A|	UP	PW
multi-organism behavior	GO:0051705	62	61	0.375791	0.450152	1	0.260323	0.624189	0.839	NA	ANXA7|APP|ATXN1|ATXN1L|AVPR1A|BBS4|BRINP1|CHD8|CHRNB2|CIC|CLN8|CNTFR|CNTNAP2|CRHBP|CX3CR1|DACH1|DERL2|DNAJC9|DRD4|DVL1|EIF4EBP2|GAD1|GCNT4|GLS|GNB1L|GRID1|GRIN1|GRPR|KALRN|KIRREL3|MAPK8IP2|MECP2|MKKS|MSS51|MTOR|NLGN3|NLGN4X|NLGN4Y|NPAS4|NR2E1|NRXN1|NRXN2|NRXN3|OXTR|PCM1|PENK|PEX13|POU4F1|PPP3CB|PTCHD1|PTEN|SHANK1|SHANK2|SHANK3|SLC6A4|TBX1|TH|UBE2Q1|UBR3|UCN|VPS13A|	UP	PW
post-embryonic development	GO:0009791	82	81	0.373438	0.450581	1	0.333501	0.664193	0.966	NA	ABL1|ACO1|ACVR2B|AGO2|ALDH5A1|ALX4|APOB|ARID5B|ASH1L|ASL|ATF5|ATRX|BAK1|BAX|BCL11B|BCL2|BCL2L11|BMP4|C12orf57|CCDC47|CHST11|CSRNP1|CYP1A2|DHCR7|DSCAM|EFEMP1|EMX1|ERCC1|ERCC2|ETNK2|FBN1|FGFR2|FOXP2|FZD5|GABRG2|GIGYF2|GNAS|HEG1|HMGN1|IGF2R|IMPAD1|INPPL1|IREB2|ITPR1|KDM5B|KLF4|MECP2|MFAP2|MMUT|MORC3|MTOR|MYO1E|MYO7A|NDN|NPPC|NR4A2|PLAGL2|PLEKHA1|PPP1R13L|PRDM1|PSEN1|PYGO1|PYGO2|RAB3A|RC3H2|SCN9A|SCUBE1|SEMA3C|SERP1|SGPL1|SLC18A2|SLC4A10|SMAD2|SOX6|STK36|SZT2|TAPT1|TGFBR1|TIPARP|VEGFA|ZFX|	UP	PW
regulation of cell division	GO:0051302	146	146	0.371496	0.450591	1	0.285518	0.647742	0.944	NA	AHCTF1|ANKRD53|ASPM|AURKA|AURKB|AURKC|BBS4|BCL2L1|BECN1|BIRC6|BLM|BRCA2|BTC|CALM1|CALM2|CALM3|CAT|CCP110|CDC14A|CDC14B|CDC25B|CDC42|CDC6|CDK2AP2|CENPV|CETN2|CHMP4C|CIB1|CIT|CSPP1|CUL3|DCDC1|DLL1|DRD2|E2F7|E2F8|ECT2|EFHC1|ENTR1|EREG|ESRRB|EVI2B|FGF1|FGF2|FGF5|FGF6|FGF7|FGF8|FGF9|FGFR2|FLCN|FSD1|GIPC1|GIT1|HTR2B|IGF2|IL1A|IL1B|INCENP|INTU|ITGB1BP1|KIF13A|KIF14|KIF18B|KIF20A|KIF20B|KIF23|KIF3B|KLHL13|KLHL21|KLHL9|LBH|MACC1|MAP10|MAP9|MDK|MIR145|MYC|MYO19|NAP1L2|NCOA3|NKX3-1|NUP62|ORC6|OSM|PAX6|PDGFA|PDGFB|PDGFC|PDGFD|PDXP|PGF|PIK3C3|PIK3R4|PIN1|PKN2|PKP4|PLK1|PLK3|POU5F1|PPBP|PRC1|PRDM15|PRKCE|PRPF40A|PTCH1|PTN|RAB11A|RAB11FIP3|RAB11FIP4|RACGAP1|RBL1|RBL2|RFPL1|RHOA|RXFP3|SETD2|SFN|SFRP2|SH3GLB1|SHH|SIRT2|SOX17|SPAST|SUSD2|SVIL|TAL1|TAS2R13|TEX14|TGFA|TGFB1|TGFB2|TGFB3|THBS4|TP63|TXNIP|UVRAG|VEGFA|VEGFB|VEGFC|VPS4A|WNT9B|YBX1|ZFYVE19|ZFYVE26|ZNF16|	UP	PW
unsaturated fatty acid biosynthetic process	GO:0006636	37	37	0.377354	0.451649	1	0.274205	0.635285	0.795	NA	AKR1C3|ALOX12|ALOX12B|ALOX15|ALOX15B|ALOXE3|CBR1|CD74|DECR2|DEGS1|EDN1|ELOVL1|ELOVL2|ELOVL3|ELOVL4|ELOVL5|ELOVL6|ELOVL7|FADS1|FADS2|FADS3|HPGD|HPGDS|MGST1|MIF|PNPLA8|PRXL2B|PTGDS|PTGES|PTGES2|PTGES3|PTGIS|PTGS1|PTGS2|SCD|SCD5|TBXAS1|	UP	PW
production of miRNAs involved in gene silencing by miRNA	GO:0035196	29	29	0.369607	0.45168	1	0.23236	0.613857	0.695	NA	ADAR|AGO1|AGO2|AGO3|AGO4|DGCR8|DICER1|DROSHA|HNRNPA2B1|LIN28A|LIN28B|METTL3|MRPL44|NCBP1|PPP1R8|PRKRA|PUM1|PUM2|SMAD1|SMAD2|SMAD3|SNIP1|SRRT|TARBP2|TRIM71|TUT4|TUT7|ZC3H7A|ZC3H7B|	UP	PW
chemokine receptor binding	GO:0042379	30	30	0.369701	0.45168	1	0.27111	0.635377	0.611	NA	C5|CCL15|CCL16|CCL2|CCL22|CCL28|CCL3L1|CCL3L3|CCL5|CCR2|CCRL2|CKLF|CNIH4|CX3CL1|CXCL1|CXCL10|CXCL11|CXCL12|CXCL14|CXCL16|CXCL2|CXCL5|ITCH|JAK1|PPBP|S100A14|STAT1|STAT3|TFF2|YARS|	UP	PW
cholesterol biosynthetic process	GO:0006695	38	38	0.377267	0.452026	1	0.23054	0.61247	0.734	NA	ACAA2|ACAT2|ACLY|APOA1|APOE|ARV1|CES1|CFTR|CNBP|CYB5R3|CYP51A1|DHCR24|DHCR7|EBP|FDFT1|FDPS|G6PD|GGPS1|HMGCR|HMGCS1|HSD17B7|IDI1|IDI2|INSIG1|INSIG2|LBR|LSS|MSMO1|MVD|MVK|NPC1L1|NSDHL|PMVK|PRKAA1|PRKAA2|SC5D|SQLE|TM7SF2|	UP	PW
secondary alcohol biosynthetic process	GO:1902653	38	38	0.377267	0.452026	1	0.23054	0.612088	0.734	NA	ACAA2|ACAT2|ACLY|APOA1|APOE|ARV1|CES1|CFTR|CNBP|CYB5R3|CYP51A1|DHCR24|DHCR7|EBP|FDFT1|FDPS|G6PD|GGPS1|HMGCR|HMGCS1|HSD17B7|IDI1|IDI2|INSIG1|INSIG2|LBR|LSS|MSMO1|MVD|MVK|NPC1L1|NSDHL|PMVK|PRKAA1|PRKAA2|SC5D|SQLE|TM7SF2|	UP	PW
central nervous system neuron axonogenesis	GO:0021955	32	32	0.376208	0.452445	1	0.294557	0.644873	0.821	NA	ADARB1|ARHGAP35|C12orf57|CDH11|CHRNB2|DCC|DCLK1|EPHA4|EPHB1|EPHB2|EPHB3|FBXO45|GLI2|HSP90AA1|HSP90AB1|MYCBP2|NDEL1|NFIB|NIN|NR2E1|NR4A2|PAFAH1B1|PLXNA4|PTEN|PTK2|SCN1B|SLIT2|SPTBN4|SZT2|TCTN1|TSKU|ZEB2|	UP	PW
positive regulation of animal organ morphogenesis	GO:0110110	67	67	0.373658	0.45277	1	0.191187	0.58581	0.897	NA	ACVR1|AGT|AR|BASP1|BAX|BMP2|BMP4|BMP7|CD34|CFLAR|CSF1|CTNNB1|DKK1|EDN1|ENAM|ENG|FGF1|FGF10|FGF7|FGF8|FGFR1|FGFR2|FOXP2|FRS2|GDNF|GREM1|HOXB7|HPN|JAG1|LGR4|MAGED1|MED1|MESP1|MYC|NOG|NOTCH1|PAX2|PAX8|PIM1|PTN|RBPJ|ROBO1|ROBO2|SEMA3C|SIX1|SIX4|SMAD4|SMO|SOX8|SOX9|SPRY1|SRSF6|STOX1|TFAP2A|TGFB1|TGFB2|TGFBR1|TGFBR2|TNFAIP3|TWIST1|VDR|VEGFA|WNT2|WNT2B|WNT4|WNT6|XBP1|	UP	PW
positive regulation of smooth muscle cell migration	GO:0014911	34	34	0.376051	0.453079	1	0.270975	0.636815	0.868	NA	ADAMTS1|AGT|AIF1|ATP7A|BCL2|CCL5|CRK|DOCK4|DOCK5|DOCK7|FGF9|FOXO4|HAS2|HDAC4|IGF1|IGFBP5|IQGAP1|ITGA2|LPAR1|MDM2|NOX4|NR4A3|NRP1|P2RY6|PAK1|PDGFB|PDGFD|PDGFRB|POSTN|RPS6KB1|SEMA6D|SRC|SSH1|VTN|	UP	PW
regulation of digestive system process	GO:0044058	32	32	0.375986	0.453345	1	0.24947	0.624924	0.868	NA	ABCG5|ABCG8|APOA1|AQP1|CRH|FGF10|GHRL|HAMP|HIP1R|KCNQ1|LEP|NEUROD1|NMU|NR1H2|NR1H3|OPRK1|OPRL1|OXTR|PTGER1|PTGER3|SCT|SGK1|SLC22A5|STK39|TAC1|TFF2|TRPV1|TYMP|UCN|WNK1|WNK3|WNK4|	UP	PW
negative regulation of G1/S transition of mitotic cell cycle	GO:2000134	92	92	0.370881	0.45393	1	0.204407	0.598732	0.94	NA	ARID3A|ATM|AURKA|BAX|BCL2|BRD7|BTG2|BTN2A2|CARM1|CASP2|CCL2|CCNB1|CCND1|CDC25C|CDC73|CDK1|CDK2|CDK2AP2|CDKN1A|CDKN1B|CDKN2B|CHEK2|CNOT1|CNOT10|CNOT11|CNOT2|CNOT3|CNOT4|CNOT6|CNOT6L|CNOT7|CNOT8|CRADD|CTDSP1|CTDSP2|CTDSPL|DACT1|DCUN1D3|E2F1|E2F4|E2F7|E2F8|EP300|EZH2|FAM107A|FBXO31|FBXO7|FHL1|GADD45A|GIGYF2|GJC2|GPNMB|GTSE1|JADE1|KANK2|KLF4|MDM2|MDM4|MIR29A|MUC1|MYO16|NACC2|PCBP4|PCNA|PKD2|PLAGL1|PLK2|PLK3|PML|PRKDC|PRMT1|PRMT2|PTEN|RB1|RBL1|RBL2|RFWD3|RGCC|RPA2|RPL26|RPS27L|SFN|SLFN11|SOX4|TFDP1|TFDP2|TNKS1BP1|TP53|TRIAP1|WEE1|ZNF385A|ZNF655|	UP	PW
protein serine/threonine kinase inhibitor activity	GO:0030291	33	33	0.375837	0.453946	1	0.322559	0.660641	0.691	NA	CASP3|CDKN1A|CDKN1B|CDKN1C|CDKN2A|CDKN2B|CDKN2C|CDKN2D|CIB1|H2AFY|HEXIM1|HEXIM2|HSPB1|INCA1|INKA1|INKA2|KAT2B|PKIA|PKIB|PKIG|PPP1R1B|PRKAG2|PRKAR1A|PRKAR1B|PRKAR2A|PRKAR2B|RPTOR|SFN|SPRED1|SPRED2|SPRY2|WNK1|YWHAG|	UP	PW
MAP kinase kinase kinase activity	GO:0004709	24	24	0.366772	0.454365	1	0.160015	0.563295	0.404	NA	BRAF|EGFR|MAP3K1|MAP3K10|MAP3K11|MAP3K12|MAP3K13|MAP3K14|MAP3K15|MAP3K2|MAP3K3|MAP3K4|MAP3K5|MAP3K6|MAP3K7|MAP3K8|MAP3K9|MLKL|RAF1|RIPK1|RIPK2|TAOK1|TAOK2|TAOK3|	UP	PW
regulation of smooth muscle cell apoptotic process	GO:0034391	24	24	0.367237	0.454365	1	0.209655	0.607828	0.803	NA	APOPT1|ARRB1|ARRB2|ATF4|CDKN2A|DIPK2A|DNMT1|E2F3|EDN1|IGF1|IL12A|IL12B|LRP6|MAP2K4|MFN2|MIR1-2|MIR24-2|PDCD4|PDE1A|PPARG|RBM10|SIRT1|SOD2|STK4|	UP	PW
R-SMAD binding	GO:0070412	23	23	0.366568	0.454365	1	0.337535	0.66109	0.739	NA	ANKRD1|DDX5|DROSHA|FOS|FOXH1|JUN|LDLRAD4|MEN1|MYOCD|PARP1|PAX6|PMEPA1|PPM1A|RANBP3|RGCC|SMAD2|SMAD3|SMAD4|SMAD6|SMURF1|TRIM33|ZC3H3|ZEB2|	UP	PW
negative regulation of cellular amide metabolic process	GO:0034249	140	140	0.371028	0.45454	1	0.142916	0.544051	0.94	NA	ABCA7|AGO1|AGO2|AGO3|AGO4|ANG|APOE|ATF4|BANK1|BIN1|BTG2|CALR|CAPRIN1|CAPRIN2|CELF1|CELF4|CHRNA7|CIRBP|CLU|CNOT1|CNOT10|CNOT2|CNOT3|CNOT6L|CNOT7|CNOT8|CPEB1|CPEB2|CPEB3|CPEB4|CTSA|DAPK1|DAPK3|DDX3X|DHFR|DHX36|EIF2AK1|EIF2AK2|EIF2AK3|EIF2AK4|EIF2S1|EIF3E|EIF4A3|EIF4E|EIF4E2|EIF4EBP1|EIF4EBP2|EIF4EBP3|EIF4ENIF1|EIF6|ENC1|EPRS|FMR1|FTO|FXR1|FXR2|GAPDH|GGA3|GIGYF2|GRB7|HAP1|HNRNPD|HNRNPR|IGF2BP1|IGF2BP2|IGF2BP3|IGFBP5|ILF3|IREB2|KHSRP|LARP1|LIN28A|MALSU1|METTL14|METTL16|METTL3|MEX3D|MIR1-2|MIR145|MIR29A|MOV10|MRPL13|NANOS1|NANOS3|NCL|NOTCH4|ORMDL1|ORMDL2|ORMDL3|PAIP2|PAIP2B|PATL2|PRKAA1|PRNP|PUM1|PURA|PUS7|RARA|RBM23|RBM24|RBM3|RBM4|RC3H1|RGS2|RNF139|ROCK1|RPL13A|RPL13AP3|RPS3|SAMD4A|SAMD4B|SESN2|SHMT1|SNCA|SNRNP70|SORL1|SPON1|SRP9|STAT3|SYNCRIP|TIA1|TNRC6A|TNRC6B|TNRC6C|TOB1|TPR|TRIM71|TSC1|TYMS|UNK|UPF1|XRN1|YTHDF2|YTHDF3|ZC3H12A|ZC3H12D|ZFP36|ZFP36L1|ZFP36L2|ZNF540|	UP	PW
alcohol dehydrogenase (NADP+) activity	GO:0008106	20	20	0.365144	0.45507	1	0.37653	0.684249	0.598	NA	ADH4|AKR1A1|AKR1B1|AKR1B15|AKR1C1|AKR1C2|AKR1C3|AKR1C4|AKR1D1|AKR1E2|AKR7A2|AKR7A3|DHRS3|DHRS4|RDH10|RDH11|RDH12|RDH13|RDH14|RDH8|	UP	PW
regulation of telomere maintenance via telomerase	GO:0032210	53	53	0.373711	0.455119	1	0.282005	0.643547	0.855	NA	ACD|ATM|ATR|AURKB|CCT2|CCT3|CCT4|CCT5|CCT6A|CCT7|CCT8|CTC1|CTNNB1|DCP2|DKC1|EXOSC10|FBXO4|GNL3L|HMBOX1|HNRNPA1|HNRNPC|HNRNPU|MAP2K7|MAP3K4|MAPK1|MAPK15|MAPK3|MAPKAPK5|NAF1|NAT10|NEK2|NEK7|PARN|PIF1|PINX1|PKIB|PNKP|POT1|PRKCQ|SMG5|SMG6|SMG7|SRC|TCP1|TEN1|TENT4B|TERF1|TERF2|TINF2|TNKS|TNKS2|XRCC5|XRN1|	UP	PW
positive regulation of production of molecular mediator of immune response	GO:0002702	83	83	0.372699	0.455236	1	0.0905562	0.479362	0.897	NA	ATAD5|B2M|BCL10|CD226|CD244|CD28|CD36|CD40|CD74|CLCF1|DDX1|DDX21|DDX58|DHX36|EXOSC3|EXOSC6|F2RL1|FCER1G|FFAR2|FZD5|GPI|GPRC5B|HK1|HLA-E|HPX|IL18|IL18R1|IL1B|IL1R1|IL33|IL4R|IL5|IL6|KARS|KLK5|KLK7|LILRB1|MAD2L2|MALT1|MAP3K7|MAPK14|MAPK3|MAVS|MIF|MLH1|MSH2|MSH6|MZB1|NLRP3|NOD2|NR4A3|PAXIP1|PGC|PRKCZ|PTPRC|RAET1G|RBP4|RIF1|RSAD2|SASH3|SEMA7A|SHLD1|SHLD2|SPON2|STAT6|STX4|TFRC|TGFB1|TICAM1|TLR4|TLR9|TNFRSF14|TNFRSF4|TNFSF13|TNFSF4|TP53BP1|TRAF2|TRAF6|TRIM6|UNG|VAMP3|WNT5A|XBP1|	UP	PW
actin filament-based movement	GO:0030048	97	97	0.372879	0.455342	1	0.318987	0.658395	0.98	NA	ACTA1|ACTC1|ACTN2|ACTN3|ACTN4|ANK2|ATP1A1|CACNA1C|CACNA1D|CACNA1G|CACNA2D1|CACNB2|CAMK2D|CAV3|DES|DMD|EMP2|EPB41L5|FGF12|FNBP1L|FRMD6|GJA1|GJA5|GJC1|GPD1L|KCNA5|KCND3|KCNE1|KCNE2|KCNE3|KCNE4|KCNH2|KCNJ2|KCNJ3|KCNJ5|KCNJ8|KCNN2|KCNQ1|MYBPC1|MYBPC2|MYBPC3|MYH10|MYH14|MYH3|MYH7|MYH9|MYL3|MYL6|MYL6B|MYO19|MYO1B|MYO1C|MYO1E|MYO5A|MYO6|MYO7A|MYO9B|NEB|NEDD4L|NUP155|PARVA|PDPN|PKP2|ROCK1|RYR2|SCN1A|SCN1B|SCN2B|SCN3B|SCN4B|SCN5A|SGCD|SLC9A1|SNTA1|SUN2|SYNE2|TCAP|TIGD5|TMOD1|TNNC2|TNNI1|TNNT1|TNNT2|TNNT3|TPM1|TPM2|TPM3|TPM4|TTN|VIL1|VIM|WAS|WASF2|WASL|WIPF1|WIPF2|WIPF3|	UP	PW
myeloid cell development	GO:0061515	48	48	0.376372	0.455507	1	0.0764561	0.457018	0.835	NA	ABI1|ANXA2|ANXA2P2|APP|ARID4A|BCL6|BPGM|DMTN|EP300|EPB42|ERCC2|EVI2B|FAM20C|FAM210B|FLI1|FLVCR1|FOXP1|G6PD|JMJD6|KIT|KLF2|L3MBTL3|LRRK1|LYAR|MAEA|MED1|MEIS1|NCKAP1L|NRROS|PABPC4|PAFAH1B1|PIP4K2A|PTBP3|PTPN11|PTPN6|RPS6|SLC11A2|SOX6|SRC|SRF|TAL1|TLR2|TMOD3|TSPAN2|WASF2|ZBTB7A|ZFPM1|ZNF385A|	UP	PW
NAD biosynthetic process	GO:0009435	50	50	0.373617	0.455598	1	0.19147	0.586256	0.86	NA	ADPGK|AFMID|ALDOA|ALDOB|ALDOC|ASPDH|BPGM|ENO1|ENO2|ENO3|GAPDH|GAPDHS|GCK|GPI|HAAO|HK1|HK2|HK3|IDO1|IDO2|KMO|KYNU|NADSYN1|NAMPT|NMNAT1|NMNAT2|NMNAT3|NMRK1|NNMT|NUDT12|PARP10|PARP16|PARP9|PFKL|PFKM|PFKP|PGAM1|PGAM2|PGK1|PGM2L1|PKLR|PKM|PNP|PTGIS|PTGS2|QPRT|RNLS|SLC22A13|SLC5A8|TPI1|	UP	PW
B cell activation involved in immune response	GO:0002312	36	36	0.376127	0.456989	1	0.317253	0.658007	0.845	NA	ABL1|ADA|AICDA|ATAD5|BCL3|CD180|CD40LG|CDH17|DLL1|DOCK10|DOCK11|ERCC1|EXOSC3|EXOSC6|FCGR2B|GAPT|GPR183|HSPD1|ITFG2|ITM2A|LFNG|LGALS1|LIG4|MFNG|MLH1|MSH2|MSH6|NBN|NOTCH2|PLCG2|PLCL2|PTK2B|RNF168|RNF8|SWAP70|TLR4|	UP	PW
T cell differentiation in thymus	GO:0033077	42	42	0.375405	0.457468	1	0.0746879	0.455404	0.872	NA	ADAM17|AIRE|ATG5|B2M|BCL11B|BCL2|CARD11|CCR7|CD28|CD3G|CD74|CTNNB1|DNAJA3|DOCK2|FADD|FZD5|FZD7|FZD8|GLI3|ITPKB|JAG2|JMJD6|LIG4|MAFB|NCAPH2|NKAP|PRKDC|PTPRC|RAG1|RAG2|RIPK3|RPS6|SHH|SRF|STAT5B|STK11|WNT1|WNT4|ZAP70|ZBTB1|ZFP36L1|ZFP36L2|	UP	PW
appendage development	GO:0048736	147	146	0.370655	0.457689	1	0.11737	0.518183	0.962	GO:0060173|limb development,	ACD|AFF3|ALDH1A2|ALX4|ASPH|ATRX|B9D1|BAK1|BAX|BBS7|BCL2L11|BMP4|BMP7|BMPR1A|BMPR1B|BMPR2|C2CD3|CACNA1C|CHD7|CHST11|COL2A1|COMP|CRABP2|CREBBP|CTNNB1|CYP26B1|DKK1|DLX5|DLX6|ECE1|FBN2|FBXW4|FGF10|FGF8|FGF9|FGFR1|FGFR2|FLVCR1|FMN1|FRAS1|FREM2|FZD6|GDF5|GJA5|GLI2|GLI3|GNA12|GNAS|GPC3|GREM1|GRHL2|HDAC1|HDAC2|IFT122|IFT140|IFT172|IFT52|IMPAD1|INTU|IQCE|ITGA6|ITGB4|KAT2A|KAT2B|KREMEN1|KREMEN2|LEF1|LMBR1|LRP4|LRP6|MBNL1|MED1|MED31|MEGF8|MEOX2|MKS1|MSX1|MSX2|MYH3|NIPBL|NOG|NOTCH1|NR2F2|OSR1|OSR2|PAM|PBX1|PBX2|PCSK5|PITX1|PKDCC|PLXNA2|PRKAB1|PRRX1|PSEN1|PTCH1|RARA|RARB|RARG|RC3H2|RDH10|RECK|RNF165|ROR2|RPGRIP1L|RSPO2|RSPO4|RUNX2|SALL1|SALL3|SEMA3C|SFRP2|SHH|SKI|SLC39A1|SLC39A3|SLC7A11|SMAD4|SMOC1|SOX11|SOX4|SOX9|SP8|TBC1D32|TBX2|TBX3|TBX4|TFAP2A|TGFB2|TMEM107|TMEM231|TP63|TRAF3IP1|TULP3|TWIST1|WDPCP|WDR19|WNT3|WNT5A|WNT7A|WNT9A|ZBTB16|ZNF141|ZNF219|ZNF358|ZNRF3|	UP	PW
limb development	GO:0060173	147	146	0.370655	0.457689	1	0.11737	0.518183	0.962	GO:0048736|appendage development,	ACD|AFF3|ALDH1A2|ALX4|ASPH|ATRX|B9D1|BAK1|BAX|BBS7|BCL2L11|BMP4|BMP7|BMPR1A|BMPR1B|BMPR2|C2CD3|CACNA1C|CHD7|CHST11|COL2A1|COMP|CRABP2|CREBBP|CTNNB1|CYP26B1|DKK1|DLX5|DLX6|ECE1|FBN2|FBXW4|FGF10|FGF8|FGF9|FGFR1|FGFR2|FLVCR1|FMN1|FRAS1|FREM2|FZD6|GDF5|GJA5|GLI2|GLI3|GNA12|GNAS|GPC3|GREM1|GRHL2|HDAC1|HDAC2|IFT122|IFT140|IFT172|IFT52|IMPAD1|INTU|IQCE|ITGA6|ITGB4|KAT2A|KAT2B|KREMEN1|KREMEN2|LEF1|LMBR1|LRP4|LRP6|MBNL1|MED1|MED31|MEGF8|MEOX2|MKS1|MSX1|MSX2|MYH3|NIPBL|NOG|NOTCH1|NR2F2|OSR1|OSR2|PAM|PBX1|PBX2|PCSK5|PITX1|PKDCC|PLXNA2|PRKAB1|PRRX1|PSEN1|PTCH1|RARA|RARB|RARG|RC3H2|RDH10|RECK|RNF165|ROR2|RPGRIP1L|RSPO2|RSPO4|RUNX2|SALL1|SALL3|SEMA3C|SFRP2|SHH|SKI|SLC39A1|SLC39A3|SLC7A11|SMAD4|SMOC1|SOX11|SOX4|SOX9|SP8|TBC1D32|TBX2|TBX3|TBX4|TFAP2A|TGFB2|TMEM107|TMEM231|TP63|TRAF3IP1|TULP3|TWIST1|WDPCP|WDR19|WNT3|WNT5A|WNT7A|WNT9A|ZBTB16|ZNF141|ZNF219|ZNF358|ZNRF3|	UP	PW
enhancer sequence-specific DNA binding	GO:0001158	96	96	0.372443	0.458358	1	0.281038	0.642373	0.77	NA	ACTB|ACTL6A|ARID3B|ARNTL|ARX|ATF2|ATF4|ATF6B|BACH1|BACH2|BHLHE40|BHLHE41|CALCOCO1|CCAR1|CHD4|CLOCK|CREB1|ESRRB|FLI1|FOXN4|GATA2|GATAD2B|GZF1|H2AFZ|H3F3A|H3F3B|HDAC1|HDAC2|HIVEP1|HMGA1|HMGB2|HNRNPC|HOXA5|HOXA6|HOXB6|HOXB7|JUN|KMT2A|LDB1|LMO4|MBD2|MBD3|MED12|MEF2C|MEOX2|MIXL1|MSC|MTA1|NFATC1|NFE2L1|NFE2L2|NFKB1|NFYA|NFYB|NFYC|NONO|NPAS2|NR1D2|NR2F6|NR5A2|PAX4|PBX3|POU4F1|RBBP4|REL|RELA|RELB|RUVBL2|SFPQ|SIRT1|SIX3|SMARCA4|SMARCB1|SMARCC1|SMARCC2|SMARCD2|SMARCE1|SOX10|SOX11|SOX9|SPI1|SPIB|TAL1|TBX19|TBX6|THRAP3|TP53|XBP1|YY1|YY2|ZBTB16|ZBTB7B|ZFP42|ZNF281|ZNF395|ZNF704|	UP	PW
negative regulation of intrinsic apoptotic signaling pathway in response to DNA damage	GO:1902230	30	30	0.367549	0.45843	1	0.291855	0.647282	0.787	NA	ACKR3|ATAD5|BCL2|BCL2L1|BCL2L12|BID|CCAR2|CD44|CD74|CDKN2D|CLU|CXCL12|ELL3|ING2|KDM1A|MARCH7|MIF|MUC1|SFRP2|SIRT1|SNAI1|SNAI2|TAF9|TAF9B|TMEM161A|TPT1|TRIAP1|TRIM32|USP47|ZNF385A|	UP	PW
positive regulation of bone mineralization	GO:0030501	35	35	0.374632	0.45883	1	0.395929	0.691739	0.855	NA	ACVR1|ACVR2A|ACVR2B|ADRB2|ANO6|ATRAID|BMP2|BMP4|BMP6|BMP7|BMPR1A|BMPR1B|BMPR2|CCN1|FAM20C|FBN2|FZD9|GPM6B|ISG15|KL|LTF|MEF2C|NELL1|OSR1|OSR2|P2RX7|PKDCC|SLC8A1|SMAD3|TFAP2A|TGFB1|TGFB3|TMEM119|WNT10B|WNT4|	UP	PW
negative regulation of muscle organ development	GO:0048635	47	47	0.375505	0.459706	1	0.271045	0.636276	0.877	NA	AKIRIN1|BMP2|BMP4|CAV3|CTDP1|CXADR|DKK1|DLL1|EPHB1|FGF8|FRS2|FZD7|G6PD|GSK3A|JARID2|KCNK2|LEF1|LUC7L|MAPK11|MEIS1|MIR1-2|MIR17HG|MIR199B|MSTN|MYOCD|NOG|PAK1|PPARA|PTEN|RBP4|RGS2|RGS4|S100B|SAV1|SFMBT1|SIRT2|SIX4|SMAD4|SOX15|SOX6|TGFB1|TGFBR2|TLL2|TP73|TWIST1|USP19|YBX3|	UP	PW
columnar/cuboidal epithelial cell development	GO:0002066	44	44	0.374909	0.459755	1	0.234357	0.616836	0.865	NA	BMP4|BMP5|BMP6|C1GALT1|CDK6|CDKN1A|CLRN1|DLL1|FGFR1|HIF1A|HNF4A|HOXA5|INSM1|KLF5|LRTOMT|MYO7A|NKX2-2|NKX6-1|PAFAH1B1|PAX6|PDPK1|PDZD7|PRDM1|RARA|RARB|RARG|RFX3|ROS1|SCRIB|SEC24B|SIDT2|SLC4A7|SLC9A3R1|SLITRK6|SMO|SOD1|SPDEF|STRC|TMC1|TRIOBP|TYMS|WDPCP|WNT5A|YIPF6|	UP	PW
axon terminus	GO:0043679	110	110	0.37106	0.459791	1	0.18392	0.582413	0.968	NA	AAK1|ACTG1|ADORA1|ADRA2C|AP1S1|AP3D1|ATP6V0D1|BLVRB|CABP4|CAD|CALB1|CCK|CDH8|CHRM1|CHRM2|CHRM3|CNGB1|CPLX1|CPLX2|CPLX3|CPLX4|CRHBP|CRHR2|CYFIP1|DGKI|DRD2|ELK1|EPHA4|FLRT3|FMR1|GAD1|GIT1|GLRA1|GLUL|GNRH1|GOT1|GPER1|GRIK2|GRIK3|GRIK5|GRIN1|HCN3|HNRNPR|HSPA8|HTR1B|ILK|ITGA2|ITSN1|KCNA1|KCNA2|KCNA3|KCNA6|KCNAB2|KCNC1|KCNC2|KCNC4|KCNIP3|KCNK2|LRRK2|MICAL1|NCS1|NMU|NOS1|NTRK2|NTSR1|OPHN1|OPRD1|OPRK1|P2RX3|P2RX4|PACSIN1|PDYN|PEBP1|PENK|PNOC|POLG|PRKCB|PRKCG|PRRT2|PRSS12|PTPRN|PTPRN2|RAB3A|RAB5A|RGS10|RNF40|ROR1|SEPT6|SLC17A8|SLC18A1|SLC18A2|SLC32A1|SLC9A6|SNCA|SRI|SYNJ1|SYP|SYT11|SYT7|TANC1|TBC1D24|TH|TNN|TPRG1L|TULP1|UCN|UNC13A|UNC13B|UNC13C|USH2A|	UP	PW
cellular protein-containing complex localization	GO:0034629	23	23	0.365601	0.46043	1	0.24039	0.616697	0.43	NA	CEP72|DLG1|EXOC1|EXOC3|EXOC3L1|EXOC3L2|EXOC8|EZR|KLHL21|MIOS|MZT1|NACC2|NDC1|NUP133|RAN|RCC2|SEH1L|SGCD|SMAD7|SNAPIN|STXBP6|TNFAIP2|WASL|	UP	PW
solute:proton antiporter activity	GO:0015299	22	22	0.363178	0.460595	1	0.31108	0.662973	0.281	NA	CLCN3|CLCN4|CLCN5|LETM1|SLC11A1|SLC22A18|SLC47A1|SLC47A2|SLC9A1|SLC9A2|SLC9A3|SLC9A4|SLC9A5|SLC9A6|SLC9A7|SLC9A8|SLC9A9|SLC9B1|SLC9B2|SLC9C1|SLC9C2|TMCO3|	UP	PW
regulation of heterotypic cell-cell adhesion	GO:0034114	20	20	0.363862	0.460595	1	0.239915	0.61846	0.792	NA	ADIPOQ|ALOX15|APOA1|BMP7|CD44|CEACAM6|FLOT1|FLOT2|GCNT2|IL10|IL1B|KLF4|LCK|MAP2K5|MAPK7|MBP|MYADM|SKAP1|THY1|WNK1|	UP	PW
positive regulation of transcription by RNA polymerase I	GO:0045943	22	22	0.363794	0.460595	1	0.225095	0.60903	0.633	NA	ATF4|DDX11|DHX33|EIF2AK3|ERBB2|HEATR1|IPPK|MARS|MTOR|NCL|NOL11|PHF8|PIH1D1|PWP1|RASL11A|SMARCA4|SMARCB1|TAF1|UBTF|UTP15|WDR43|WDR75|	UP	PW
pigment granule transport	GO:0051904	22	22	0.364165	0.460595	1	0.225095	0.608257	0.734	NA	ARL6|ASIP|BBS2|BBS4|BBS5|BBS7|BLOC1S3|BLOC1S5|BLOC1S6|DCTN2|GPR143|MKKS|MLPH|MREG|MYO5A|MYO7A|RAB11A|RAB11B|RAB17|RAB1A|RAB27A|RAB27B|	UP	PW
glucosamine-containing compound metabolic process	GO:1901071	22	22	0.364199	0.460595	1	0.3313	0.664787	0.515	NA	AMDHD2|CHIT1|CHST1|CHST2|CHST3|CHST4|CHST5|CHST6|CHST7|CTBS|EXTL2|GNE|GNPDA1|GNPDA2|GNPNAT1|MGAT3|NAGK|NANP|OGA|OVGP1|PGM3|RENBP|	UP	PW
regulation of mesenchymal cell proliferation	GO:0010464	32	32	0.374032	0.461264	1	0.286497	0.64927	0.868	NA	BMP4|BMPR1A|CHRD|CTNNB1|CTNNBIP1|FBXW4|FGF9|FGFR1|FGFR2|FOXF1|FOXP2|IRS2|LMNA|LRP5|MYC|NFIB|PDGFA|PHF14|PRRX1|PTN|SHH|SIX1|SMO|SOX9|STAT1|TBX1|TGFBR2|VEGFA|WNT11|WNT2|WNT5A|ZEB1|	UP	PW
peptidase inhibitor activity	GO:0030414	123	123	0.369696	0.461562	1	0.372545	0.68225	0.578	NA	A2M|A2ML1|AGT|AMBP|APLP2|APP|ARRB1|BIRC2|BIRC3|BIRC5|BIRC6|BST2|C3|C4A|C4B|C5|CARD16|CAST|CD109|CD27|COL28A1|COL4A3|COL6A3|COL7A1|CPAMD8|CRB2|CRIM1|CST3|CST7|CSTB|EPPIN|FURIN|GAPDH|GAS6|GPC3|HMSD|HRG|ITIH1|ITIH2|ITIH3|ITIH4|ITIH5|KNG1|LEF1|LPA|LTF|LXN|MT3|NAIP|NGF|NOL3|PAPLN|PCSK1N|PEBP1|PI15|PI16|PRDX3|PRDX5|PROS1|PSMF1|PTTG1|PZP|R3HDML|RECK|RENBP|RPS6KA1|RPS6KA3|SERPINA1|SERPINA10|SERPINA3|SERPINA5|SERPINB1|SERPINB10|SERPINB6|SERPINB8|SERPINB9|SERPINC1|SERPIND1|SERPINE1|SERPINE2|SERPINE3|SERPINF1|SERPINF2|SERPING1|SERPINH1|SERPINI1|SERPINI2|SLPI|SNCA|SPINK1|SPINK13|SPINK5|SPINK7|SPINK8|SPINK9|SPINT1|SPINT2|SPOCK1|SPOCK2|SPOCK3|SPP2|SSPO|TFPI|TFPI2|TIMP1|TIMP2|TIMP3|TIMP4|TNFAIP8|TNFSF14|UBE2Z|UCHL5|UMODL1|USP14|VIL1|WFDC1|WFDC12|WFDC2|WFDC3|WFDC8|WFIKKN1|WFIKKN2|XIAP|	UP	PW
positive regulation of mRNA metabolic process	GO:1903313	70	70	0.370973	0.461575	1	0.292549	0.645792	0.817	NA	AGO2|BTG2|CCNB1|CDC73|CELF3|CELF4|CIRBP|CNOT1|CNOT6L|CNOT7|CNOT8|CPEB1|CPEB3|DAZAP1|DHX36|FTO|GIGYF2|GTPBP1|HNRNPD|HNRNPR|HSF1|HSPA8|KHSRP|LEO1|METTL14|METTL16|METTL3|MEX3D|MOV10|NANOS1|NANOS3|NCBP1|NCBP2|NUDT21|NUP98|PABPC1|PAF1|PNPT1|POLR2G|PRDX6|PRPF19|PRR5L|PUM1|RBM23|RBM24|RBM3|RBMX|RC3H1|SF3B4|SLC39A5|SNRNP70|SNW1|STH|THRAP3|TNRC6A|TNRC6B|TNRC6C|TOB1|TRA2A|TRA2B|TRIM71|UPF1|YTHDF2|YTHDF3|ZC3H12A|ZC3H12D|ZC3HAV1|ZFP36|ZFP36L1|ZFP36L2|	UP	PW
negative regulation of DNA replication	GO:0008156	33	33	0.37392	0.461722	1	0.455024	0.71329	0.702	NA	ATG7|ATR|BCL6|BLM|BRCA2|CDAN1|CDC6|CHEK2|DONSON|FBXO5|FBXW7|GMNN|GTPBP4|HUS1|LIG3|MSH3|MSH6|PDS5A|RAD17|S100A11|SLFN11|SMARCAL1|SMC1A|SMC3|STAG2|TERF1|TERF2|TIMELESS|TIPIN|TSPYL2|TTF1|ZNF830|ZRANB3|	UP	PW
amine metabolic process	GO:0009308	54	54	0.372374	0.461933	1	0.242185	0.618319	0.857	NA	AADAT|AANAT|ACMSD|AFMID|AGMAT|ALDH7A1|AMD1|AOC1|AOC2|AOC3|ASMT|ATP7A|AZIN1|BHMT|CHDH|CHKA|CYP1A1|DBH|DHPS|DMGDH|GCDH|GDE1|GDPD1|HAAO|HNMT|IDO1|IDO2|INMT|KMO|KYNU|MAOA|MECP2|MOXD1|NAPEPLD|OAZ1|OAZ2|OAZ3|ODC1|PAOX|SARDH|SAT1|SAT2|SATL1|SLC44A1|SMOX|SMS|SRM|SULT1A1|SULT1A2|SULT1B1|SULT1C2|TDO2|TRH|VCAM1|	UP	PW
regulation of myeloid leukocyte differentiation	GO:0002761	99	99	0.371835	0.462571	1	0.214741	0.607267	0.978	NA	ACIN1|ADIPOQ|ATP6AP1|BGLAP|C1QC|CA2|CAMK4|CARTPT|CASP8|CCR1|CD101|CD4|CD74|CDK6|CEACAM1|CEBPB|CLDN18|CREB1|CSF1|CTNNB1|CTNNBIP1|CUL4A|DCSTAMP|ESRRA|EVI2B|FADD|FBN1|FBXW7|FOS|FOXP1|FSHB|FSTL3|GATA2|GNAS|GPR55|GPR68|HAX1|HCLS1|ID2|IL12B|IL34|IL5|INHA|INHBA|INPP5D|IRF7|JUN|KITLG|KLF10|LEF1|LILRB1|LILRB3|LILRB4|LRRC17|LTF|LYN|MAFB|MITF|MTOR|MYC|NDFIP1|NF1|NME1|NME2|NOTCH2|PIAS3|PIK3R1|POU4F1|PPARGC1B|PRKCA|PRXL2A|PTPN2|RARA|RASSF2|RB1|RIPK1|ROR2|RUNX1|SFRP1|SIGLEC15|SLC9B2|TAL1|TCTA|TESC|TFE3|TGFB1|TLR3|TLR4|TMEM178A|TMEM64|TOB2|TRAF6|TRIB1|TYROBP|UBASH3B|ZBTB46|ZFP36L1|ZFPM1|ZNF675|	UP	PW
genitalia development	GO:0048806	38	38	0.374817	0.462697	1	0.18364	0.581959	0.864	NA	AR|ASB1|AXL|BAK1|BAX|BMP5|BMP6|CHD7|CTNNB1|DNAJC19|ESR1|FGF10|FGF8|FOXF2|GREB1L|HSD17B3|KLHL10|LGR4|LHCGR|LRP2|LRP6|MERTK|NIPBL|PDGFRA|PKD1|PTPN11|RBP4|ROR2|SHH|SRD5A1|STRA6|SYCP2|TBX3|TCF7|TP63|TYRO3|WNT5A|WNT9B|	UP	PW
T cell receptor signaling pathway	GO:0050852	107	107	0.370609	0.463093	1	0.485143	0.721191	0.926	NA	ABL1|BCAR1|BCL10|BRAF|BTK|BTN2A1|BTN2A2|BTN2A3P|BTN3A1|BTN3A2|BTN3A3|BTNL2|BTNL8|BTNL9|CACNB3|CARD11|CD247|CD276|CD28|CD3G|CD4|CHUK|CRKL|CSK|DENND1B|EIF2B1|EIF2B2|EIF2B3|EIF2B4|EIF2B5|ERMAP|FOXP3|FYN|HHLA2|HLA-DPA1|HLA-DPB1|HLA-DQA1|HLA-DQA2|HLA-DQB1|HLA-DQB2|HLA-DRA|HLA-DRB1|HLA-DRB5|HRAS|ICOSLG|IKBKB|IKBKG|INPP5D|ITK|LAT|LCK|LCP2|LIME1|MALT1|MAP3K7|MAPK1|MOG|NCK1|NFKB1|NFKBID|NFKBIZ|PAG1|PAK1|PAK2|PAK3|PDE4B|PDE4D|PDPK1|PIK3CA|PIK3CB|PIK3CD|PIK3R1|PIK3R2|PLCG1|PLCG2|PRAM1|PRKCQ|PRKD2|PSEN1|PTPN22|PTPRC|PTPRJ|RBCK1|RC3H1|RC3H2|RELA|RFTN1|RIPK2|RNF31|SKAP1|SPPL3|STK11|STOML2|TAB2|TEC|THEMIS|THEMIS2|THY1|TNFRSF21|TRAC|TRAF6|TXK|UBE2N|WAS|WNK1|ZAP70|ZC3H12A|	UP	PW
response to prostaglandin	GO:0034694	27	27	0.365474	0.463315	1	0.133685	0.537773	0.853	NA	AANAT|ACACA|ADCY6|AKAP8|AKR1C2|AKR1C3|AKT1|APOB|CCR7|EDN1|GNB1|GNG2|GNRH1|P2RY6|PPARG|PRKAA1|PRKAA2|PRKCE|PTGDR|PTGER2|PTGER4|PTGFR|SFRP1|TGFBR3|TNC|TNFSF4|YY1|	UP	PW
sprouting angiogenesis	GO:0002040	56	55	0.372095	0.463354	1	0.0861704	0.473826	0.866	NA	ACVRL1|ADTRP|AKT1|ANGPT1|BMP4|BMPER|CCBE1|CDC42|CDH13|CLEC14A|DLL1|E2F7|E2F8|EFNB2|EGR3|ENG|EPHA2|EPHB4|FGF2|FLT1|FLT4|GPLD1|GREM1|ITGB1|ITGB1BP1|JMJD6|KDR|LEF1|LOXL2|MIA3|MMRN2|NOTCH1|NR4A1|NRARP|NRP1|OTULIN|PARVA|PGF|PIK3R3|PTK2B|RAMP2|RECK|RNF213|ROBO1|RSPO3|SEMA3E|SEMA5A|SLIT2|SRF|TDGF1|TEK|THBS1|VEGFA|VEGFB|VEGFC|	UP	PW
regulation of chromosome segregation	GO:0051983	97	97	0.371714	0.46341	1	0.136343	0.53779	0.958	NA	ANAPC1|ANAPC11|ANAPC15|ANAPC4|ANAPC5|APC|ATM|ATRX|AURKB|AXIN2|BECN1|BUB1|BUB1B|BUB3|CCDC36|CCNB1|CDC20|CDC23|CDC26|CDC27|CDC42|CDC6|CDCA5|CDK5RAP2|CDT1|CENPE|CENPF|CSNK2A1|CSNK2A2|CTCF|CTNNB1|CUL3|DDX11|DLGAP5|DUSP1|DYNC1H1|DYNC1LI1|ECT2|ESPL1|FBXO5|FEN1|GEN1|H2AFY|HDAC8|HECW2|HNRNPU|HORMAD1|IK|KIF2B|KIF2C|KLHL22|KNSTRN|LCMT1|MAD1L1|MAD2L1|MAD2L2|MAPK15|MKI67|NAA10|NDC80|NEK2|NEK6|NIPBL|NSMCE2|NUMA1|PCID2|PLK1|PSMG2|PTTG1|PTTG2|PTTG3P|PUM1|PUM2|RACGAP1|RAD18|RAD21|RB1|RCC2|RIOK2|RMI2|SFPQ|SIRT2|SMC5|SMC6|SPAG5|SPDL1|TACC3|TEX14|TNKS|TPR|TRIP13|TTK|TTL|USP44|XRCC3|ZNF207|ZW10|	UP	PW
cellular response to interleukin-1	GO:0071347	99	99	0.371697	0.463522	1	0.319689	0.657929	0.969	NA	ADAMTS12|ADAMTS7|ANKRD1|BTRC|CACTIN|CCL15|CCL16|CCL2|CCL22|CCL3L1|CCL3L3|CCL5|CD40|CD47|CEBPB|CHI3L1|CHUK|CUL1|CX3CL1|DAB2IP|EDN1|EGR1|FBXW11|GBP1|GBP2|GBP3|HAS2|HIF1A|HYAL1|HYAL2|HYAL3|ICAM1|IKBKB|IKBKG|IL1A|IL1B|IL1R1|IL1R2|IL1RAP|IL1RL2|IRAK1|IRAK2|IRAK3|IRAK4|KLF2|KMO|MAP3K3|MAP3K7|MAP3K8|MAPK11|MAPK13|MAPK3|MYD88|MYLK3|NFKB1|NFKBIA|NKX3-1|NOD1|NOD2|OTUB1|PCK1|PELI1|PELI2|PELI3|PLCB1|PTGIS|PYCARD|RBMX|RBX1|RC3H1|RELA|RIPK2|RORA|RPS27A|RPS6KA4|RPS6KA5|SFRP1|SIRPA|SKP1|SOX9|SQSTM1|ST18|TAB1|TAB2|TAB3|TANK|TFPI|TNIP2|TOLLIP|TRAF6|UBA52|UBB|UBC|UBE2N|UBE2V1|UPF1|USP10|YY1|ZC3H12A|	UP	PW
transmission of nerve impulse	GO:0019226	53	53	0.372057	0.463548	1	0.390619	0.689252	0.819	NA	ANK3|CACNA1G|CACNA1H|CACNA1I|CACNG2|CACNG3|CACNG4|CACNG5|CACNG7|CACNG8|CHRM5|CHRNA1|CLCN1|CLDN19|CNTNAP1|CNTNAP2|DMRT3|DRD1|DRD5|FKBP1B|GPER1|GPR88|GRIK2|JAM3|KCNA1|KCNA2|KCND2|KCNMB2|KCNMB3|KCNMB4|MYH14|NFASC|NRCAM|NTRK2|NTRK3|OTOA|P2RX1|P2RX3|P2RX4|PAFAH1B1|S1PR1|SCN11A|SCN1A|SCN1B|SCN2A|SCN3A|SCN4A|SCN5A|SCN7A|SCN8A|SCN9A|SOD1|SPTBN4|	UP	PW
regulation of JAK-STAT cascade	GO:0046425	89	89	0.369409	0.463717	1	0.181973	0.581003	0.986	NA	ADIPOR1|AGT|AKR1B1|ARL2BP|BCL3|CAV1|CCL5|CD300A|CD40|CDK5|CDK5R1|CLCF1|CNOT7|CNTF|CRLF1|CRLF3|CSF1R|CTF1|CYP1B1|DAB1|DOT1L|EGF|ELP2|ERBB4|ERCC6|F2R|FGFR3|FLT3|FYN|GGNBP2|GHR|HCLS1|HDAC2|HES1|HES5|HGS|HPX|HSF1|IFNA1|IFNA21|IFNA8|IFNE|IFNK|IFNW1|IGF1|IL12A|IL12B|IL15|IL18|IL3|IL5|IL6|IL6R|IL6ST|INPP5F|JAK2|JAK3|KIT|LEP|LEPROT|LYN|NEUROD1|NF2|NLK|NOTCH1|OSM|PARP14|PARP9|PIBF1|PIGU|PPP2CA|PPP2R1A|PRLR|PTK2B|PTK6|PTPN2|PTPRC|PWP1|RET|SH2B2|SOCS2|SOCS3|STAP2|STAT3|TNFRSF18|TNFRSF1A|TNFSF18|VEGFA|VHL|	UP	PW
lipase activity	GO:0016298	112	112	0.370462	0.464169	1	0.313706	0.660629	0.76	NA	ABHD1|ABHD12|ABHD16A|ABHD2|ABHD3|ABHD5|ABHD6|ASPG|BDKRB2|CCL5|CCR1|CCR5|CEL|CES1|CES3|CES4A|CES5A|CHRM1|CHRM3|CHRM5|DAGLA|DAGLB|DDHD1|DDHD2|EDNRA|ENPP2|F2RL2|FAAH|GDE1|GDPD1|GDPD3|GDPD5|GPLD1|HMOX1|HRASLS|LIPA|LIPC|LIPE|LIPG|LIPH|LIPI|LIPJ|LPL|LYPLA1|LYPLAL1|MGLL|NAPEPLD|NCEH1|NOTUM|OC90|PAFAH1B1|PAFAH1B2|PAFAH1B3|PDIA3|PITPNM3|PLA1A|PLA2G10|PLA2G12A|PLA2G15|PLA2G16|PLA2G2C|PLA2G2D|PLA2G3|PLA2G4A|PLA2G4C|PLA2G4D|PLA2G4E|PLA2G5|PLA2G6|PLA2G7|PLB1|PLBD1|PLCB1|PLCB2|PLCB3|PLCB4|PLCD1|PLCD3|PLCD4|PLCE1|PLCG1|PLCG2|PLCH1|PLCH2|PLCL1|PLCL2|PLCZ1|PLD1|PLD2|PLD3|PLD4|PLD6|PNLIPRP1|PNPLA1|PNPLA2|PNPLA3|PNPLA4|PNPLA5|PNPLA6|PNPLA7|PNPLA8|PRDX6|PROCA1|RARRES3|SEC23IP|SMPD1|SMPD2|SMPD3|SMPD4|SMPDL3A|SMPDL3B|TMEM8A|	UP	PW
ciliary basal body-plasma membrane docking	GO:0097711	92	92	0.369232	0.464898	1	0.407455	0.700375	0.545	NA	ACTR1A|AHI1|AKAP9|ALMS1|B9D1|B9D2|C2CD3|CC2D2A|CCP110|CDK1|CDK5RAP2|CENPJ|CEP135|CEP152|CEP164|CEP192|CEP250|CEP290|CEP41|CEP57|CEP63|CEP70|CEP72|CEP76|CEP78|CEP89|CEP97|CETN2|CKAP5|CLASP1|CNTRL|CSNK1D|CSNK1E|DCTN1|DCTN2|DCTN3|DYNC1H1|DYNC1I2|DYNLL1|FBF1|FGFR1OP|HAUS1|HAUS2|HAUS3|HAUS4|HAUS5|HAUS6|HAUS7|HAUS8|HSP90AA1|IQCB1|KIF24|MAPRE1|MARK4|MKS1|NDE1|NEDD1|NEK2|NINL|NPHP1|NPHP4|ODF2|OFD1|PAFAH1B1|PCM1|PCNT|PLK1|PLK4|PPP2R1A|PRKACA|PRKAR2B|RAB11A|RAB3IP|RPGRIP1L|SCLT1|SDCCAG8|SFI1|SSNA1|TCTN1|TCTN2|TCTN3|TMEM216|TMEM67|TTBK2|TUBA1A|TUBA4A|TUBB|TUBB4A|TUBB4B|TUBG1|YWHAE|YWHAG|	UP	PW
hair cell differentiation	GO:0035315	30	30	0.364866	0.465005	1	0.16002	0.56007	0.84	NA	CLRN1|CTNNB1|ERCC2|ERCC3|FGFR1|HES1|HES5|JAG1|JAG2|LRTOMT|MCOLN3|MYO7A|NOTCH1|PAFAH1B1|PDZD7|RBPJ|SCRIB|SEC24B|SLC44A4|SLC4A7|SLC9A3R1|SLITRK6|SOD1|SPINK5|STRC|TMC1|TRIOBP|USH1C|USH2A|WDPCP|	UP	PW
neuron apoptotic process	GO:0051402	39	39	0.374198	0.465399	1	0.242722	0.617469	0.813	NA	ADARB1|AIFM1|AKT2|APAF1|APP|ATN1|BAX|BCL2|BCL2L1|BID|BNIP3|BOK|CASP3|CDK5|CIT|DIABLO|DIO3|ERBB3|FADD|FAM162A|GAPDH|GRIK2|HSPA5|LIG4|MAX|NAE1|NGFR|NLRP1|OXR1|PIGT|POLB|PSEN1|RB1|SCN2A|SIAH1|THRB|TNFRSF21|TP63|USP53|	UP	PW
response to dexamethasone	GO:0071548	38	38	0.374187	0.465445	1	0.176146	0.569232	0.854	NA	AQP1|ARG1|ASS1|CASP9|CFLAR|CLDN1|CPS1|CRH|DDIT4|DNMT3B|EDN1|EGFR|EIF4E|EIF4EBP1|ERRFI1|FBXO32|FECH|FIBIN|FOXO1|FOXO3|GBA|GJB2|ICAM1|METTL21C|MSTN|NR3C1|PCK1|PCK2|PCNA|PTAFR|RPS6KB1|SERPINF1|SMYD3|SRD5A1|STAR|TFAP4|TGFB1|USP8|	UP	PW
positive regulation of interleukin-4 production	GO:0032753	21	21	0.36248	0.466125	1	0.225095	0.610194	0.841	NA	CD28|CD40LG|CD86|CEBPB|EPX|FCER1G|FOXP3|HAVCR2|HLA-E|IL20RB|IL33|IRF4|LGALS9|NLRP3|PRKCQ|PRKCZ|RARA|SASH3|SYK|TNFSF4|ZP3|	UP	PW
plasma lipoprotein particle assembly	GO:0034377	20	20	0.362655	0.466125	1	0.31108	0.661647	0.74	NA	ABCA1|ABCA7|ACSL3|APOA1|APOB|APOC1|APOC2|APOC4|APOE|APOM|ARF1|BMP1|DGAT1|MTTP|P4HB|PLAGL2|PRKACA|PRKACB|SOAT1|ZDHHC8|	UP	PW
regulation of ventricular cardiac muscle cell membrane repolarization	GO:0060307	21	21	0.361396	0.466125	1	0.225095	0.607871	0.842	NA	AKAP9|ANK2|CACNA2D1|CAV3|DLG1|GJA5|KCNE1|KCNE2|KCNE3|KCNE4|KCNH2|KCNQ1|MIR1-2|NOS1AP|RNF207|SCN1B|SCN4B|SCN5A|SNTA1|WDR1|ZMPSTE24|	UP	PW
inactivation of MAPK activity	GO:0000188	25	25	0.363137	0.466185	1	0.43819	0.713169	0.347	NA	CAV1|DUSP1|DUSP10|DUSP14|DUSP16|DUSP18|DUSP2|DUSP22|DUSP3|DUSP4|DUSP5|DUSP6|DUSP7|DUSP8|DUSP9|GPS1|GPS2|LAX1|MBIP|PPP2CA|PPP2R1A|RGS3|RGS4|SPRED1|SPRED2|	UP	PW
regulation of execution phase of apoptosis	GO:1900117	25	25	0.364444	0.466185	1	0.29455	0.645523	0.79	NA	AIFM1|APAF1|BAX|BCL2L1|BOK|CIDEA|DFFA|DLC1|ENDOG|FAP|FZD3|HSF1|NMNAT1|PAK2|PAM16|PTGIS|RFFL|RFPL1|RNF34|RPS3|SIRT2|ST20|TP53|TP53BP2|ZC3H12A|	UP	PW
regulation of telomerase activity	GO:0051972	51	51	0.371453	0.466627	1	0.261858	0.626106	0.866	NA	ACD|ATM|AURKB|CCT2|CCT4|CERS1|CTNNB1|DKC1|ERCC4|GREM1|GRHL2|HMBOX1|HNRNPA2B1|HNRNPD|HSP90AA1|HSP90AB1|KLF4|MAP2K7|MAP3K4|MAPK1|MAPK15|MAPK3|MAPKAPK5|MEN1|MYC|NABP2|NAF1|NEK2|NEK7|NVL|PARM1|PARN|PARP3|PARP4|PIF1|PINX1|PKIB|PNKP|POT1|PPARG|PRKCQ|PTGES3|SMG6|SRC|TCP1|TEN1|TERF1|TNKS|TP53|WRAP53|XRCC5|	UP	PW
reactive oxygen species metabolic process	GO:0072593	101	101	0.371165	0.467215	1	0.0273322	0.333311	0.975	NA	AKT1|ALOX12|ARG2|ATP7A|BCL2|BNIP3|CAT|CCN1|CCN2|CCS|CPS1|CYB5R4|CYBA|CYBB|CYP1A1|CYP1A2|CYP1B1|DDAH2|DDIT4|DRD5|DUOX1|DUOX2|DUOXA1|EDN1|EGFR|EPHX2|EPX|FANCC|GBF1|GCH1|GCHFR|GLS2|GPX1|GPX3|HBA1|HBA2|HBB|HBE1|HBG2|HBQ1|IFI6|IMMP2L|LPO|LRRK2|MAOB|MPO|MT3|NCF1|NCF1B|NCF1C|NCF2|NCF4|NDUFA13|NDUFAF2|NDUFS1|NDUFS3|NDUFS4|NNT|NOS1|NOS2|NOS3|NOX1|NOX4|NOX5|NOXA1|NOXO1|NQO1|NRROS|P2RX7|PARK7|PAX2|PDGFB|PDK4|PLA2R1|PMAIP1|POR|PRDX1|PRDX2|PRDX3|PRDX4|PRDX5|PRDX6|PREX1|PXDN|PXDNL|RFK|RORA|SESN1|SESN2|SFTPD|SH3PXD2A|SH3PXD2B|SLC7A2|SOD1|SOD2|SOD3|SPR|TLR2|TLR6|TPO|VAV1|	UP	PW
ciliary basal body	GO:0036064	107	107	0.369923	0.468124	1	0.383421	0.68854	0.563	NA	AGBL2|AGBL4|AHI1|AKT1|ARHGAP35|ARMC9|B9D1|B9D2|BBS1|BBS2|BBS4|BBS5|BBS7|C2CD3|CBY1|CBY3|CCDC151|CCDC66|CCDC88A|CCSAP|CDC14A|CDK10|CDKL5|CENPF|CENPJ|CEP19|CEP290|CEP41|CEP78|CETN2|CFAP410|CSNK1A1|CYLD|DAAM1|DLG5|DYNC2LI1|DZIP1|DZIP1L|ENTR1|EVC|EZR|FAM161A|FANK1|FOPNL|GAS8|ICK|IFT122|IFT140|IFT172|IFT20|IFT46|IFT57|IFT81|IFT88|INTU|JADE1|KIAA0586|KIF17|KIF7|KIFAP3|KNCN|MAPK15|MARK4|MKKS|MKS1|MLF1|NEDD1|NEK4|NPHP4|ODF2L|OFD1|PCM1|PIFO|PKD2|PKHD1|POC1A|POC1B|PTPN23|RAB28|RAB8A|RABL2B|RILP|RILPL1|RILPL2|RP2|RPGR|RPGRIP1L|RTTN|SPATA7|SSNA1|SSX2IP|TAPT1|TBC1D30|TBC1D7|TOPORS|TRAF3IP1|TTBK2|TTC26|TTC8|TTLL6|TUBG1|USH1G|USH2A|WDR11|WDR34|WDR35|WRAP73|	UP	PW
enhancer binding	GO:0035326	110	110	0.369665	0.470017	1	0.300054	0.652545	0.807	NA	ACTB|ACTL6A|AHR|ARID3B|ARNT|ARNTL|ARX|ATF2|ATF4|ATF6B|BACH1|BACH2|BHLHE40|BHLHE41|CALCOCO1|CCAR1|CHD4|CLOCK|CREB1|ELL3|ESRRB|FLI1|FOXH1|FOXN4|GATA2|GATAD2B|GZF1|H2AFZ|H3F3A|H3F3B|HDAC1|HDAC2|HIVEP1|HMGA1|HMGB2|HNRNPC|HOXA5|HOXA6|HOXB6|HOXB7|JUN|KMT2A|LDB1|LEF1|LMO4|MBD2|MBD3|MED12|MEF2C|MEOX2|MESP1|MIXL1|MSC|MSX1|MTA1|NFATC1|NFE2L1|NFE2L2|NFKB1|NFYA|NFYB|NFYC|NONO|NPAS2|NR1D2|NR2F6|NR5A2|PAX4|PBX3|POU4F1|RAI1|RBBP4|REL|RELA|RELB|RUVBL2|SFPQ|SIRT1|SIX3|SMAD2|SMAD3|SMARCA4|SMARCB1|SMARCC1|SMARCC2|SMARCD2|SMARCE1|SOX10|SOX11|SOX9|SPI1|SPIB|TAL1|TBX19|TBX6|TCF12|TCF3|THRAP3|TIPARP|TP53|XBP1|YY1|YY2|ZBTB16|ZBTB7B|ZFP42|ZNF281|ZNF322|ZNF395|ZNF704|	UP	PW
regulation of fatty acid metabolic process	GO:0019217	71	71	0.369413	0.470931	1	0.33154	0.663391	0.889	NA	ABCD1|ABCD2|ACACB|ACADL|ACADVL|ADIPOQ|ADIPOR1|ADIPOR2|AKT1|AKT2|ANXA1|APOC1|APOC2|AVPR1A|BRCA1|C1QTNF2|CAV1|CEACAM1|CNR1|CPT1A|DGAT2|EIF6|ELOVL5|ERLIN1|ERLIN2|FABP3|FABP5|GSTZ1|INSIG1|INSIG2|IRS1|IRS2|LONP2|LPGAT1|MID1IP1|MLXIPL|MLYCD|MTOR|NR1H2|NR1H3|NR4A3|PANK2|PDK1|PDK2|PDK3|PDK4|PDP1|PDP2|PDPR|PIBF1|PLIN5|PPARA|PPARG|PPARGC1A|PRKAA2|PRKAB2|PRKAG2|PTGS2|RGN|SCAP|SIRT1|SIRT4|SLC45A3|SNCA|SREBF1|TREX1|TRIB3|TWIST1|TYSND1|UGT1A8|WDTC1|	UP	PW
regulation of mesonephros development	GO:0061217	20	20	0.359847	0.47165	1	0.25603	0.626243	0.824	NA	AGT|BASP1|BMP4|GDNF|GREM1|HNF1B|HOXB7|LGR4|MAGED1|NOG|PAX2|PAX8|SIX1|SIX4|SMO|SOX8|SOX9|TGFB1|VEGFA|WNT2B|	UP	PW
negative regulation of calcium-mediated signaling	GO:0050849	31	31	0.36368	0.471685	1	0.251275	0.625761	0.82	NA	ACTN3|ATP2B4|CALM1|CALM2|CALM3|CASQ2|CD22|CHP1|CLIC2|DYRK2|FHL2|FKBP1A|FKBP1B|GSK3B|GSTM2|GSTO1|HOMER2|HOMER3|ITPR1|MAPK7|MTOR|MYOZ1|MYOZ2|PKD2|PLEK|PRNP|RCAN1|SLA2|SRI|TBC1D10C|TRDN|	UP	PW
hippocampal mossy fiber to CA3 synapse	GO:0098686	30	30	0.363231	0.471685	1	0.338385	0.660324	0.753	NA	ADCY1|ADCY8|AKAP7|BACE1|CACNG2|CALB1|CTNNA2|CTNND1|DTNBP1|EFNB3|EPHA7|GPER1|GRIK2|GRIK4|GRIK5|LRRTM2|P2RX3|PRKAR1B|RAPGEF4|RNF19A|SH3GL1|SH3GL2|SLC30A3|SLC6A9|SYT1|SYT7|SYT9|UNC13B|VAMP7|YWHAZ|	UP	PW
positive regulation of cell cycle G2/M phase transition	GO:1902751	31	30	0.36399	0.471685	1	0.338385	0.660021	0.796	NA	APP|ATAD5|BRD4|CCNB1|CCND1|CDC25A|CDC25B|CDC25C|CDC7|CDK1|CDK4|DBF4B|DTL|DYRK3|FBXO5|HSPA2|MECP2|MTA3|NPM1|PBX1|RAB11A|RAD51B|RAD51C|RCC2|RECQL4|SIN3A|SMARCD3|STOX1|VPS4B|WNT10B|	UP	PW
head morphogenesis	GO:0060323	34	34	0.371429	0.471844	1	0.38312	0.688291	0.76	NA	ANKRD11|ARID5B|ASPH|ATP6AP2|BRAF|CLDN5|COL1A1|CRISPLD1|CRISPLD2|CSRNP1|DKK1|DLX5|FLVCR1|LEF1|LRP6|MMP2|MSX1|MYH3|NIPBL|NOG|PDGFRA|PLEKHA1|PTPN11|RAB3GAP1|RRAS|SGPL1|SKI|SSBP3|STRA6|TBX1|TGFB1|TGFB3|TIPARP|WNT3|	UP	PW
outflow tract septum morphogenesis	GO:0003148	24	24	0.361843	0.472095	1	0.19615	0.593751	0.871	NA	ACVR1|BMP4|BMPR1A|BMPR2|ENG|FGF8|FGFR2|LRP2|MSX2|NRP1|NRP2|PARVA|RARA|RARB|ROBO1|ROBO2|SEMA3C|SMAD4|SMAD6|TBX1|TBX2|TGFB2|TGFBR2|ZFPM2|	UP	PW
DNA catabolic process	GO:0006308	25	25	0.362395	0.472095	1	0.171125	0.570327	0.689	NA	CASP3|CECR2|DFFA|DFFB|DICER1|DNASE1|DNASE1L1|DNASE1L2|DNASE1L3|DNASE2|ENDOG|ERI1|ERI3|EXOG|FOXL2|H1F0|HMGB1|HMGB2|ISG20|KPNA1|KPNB1|MUS81|SETMAR|TREX1|XRN2|	UP	PW
microtubule organizing center localization	GO:0061842	25	25	0.361805	0.472095	1	0.337535	0.661395	0.745	NA	AKAP9|ARPC5|ASPM|AURKA|BICD2|DLG1|DYNC1LI2|EZR|FHOD1|GPSM2|IFT20|KIF5B|NDE1|NDEL1|NIN|NUBP1|PAFAH1B1|PARD3|PARD3B|PLXNA2|RANBP2|SUN1|SUN2|SYNE2|TBCCD1|	UP	PW
cellular polysaccharide metabolic process	GO:0044264	68	68	0.37004	0.473146	1	0.236968	0.619114	0.819	NA	AGL|AKT1|AKT2|AOAH|B3GNT2|B3GNT4|B3GNT5|B3GNT6|B3GNT7|B3GNT8|B3GNT9|B4GALT5|CSGALNACT1|CSGALNACT2|EXT1|EXT2|G6PC|GAA|GAL3ST3|GBE1|GNMT|GSK3A|GSK3B|GYG1|GYG2|GYS1|GYS2|HAS1|HAS2|HAS3|HS2ST1|IL6ST|MANBA|MGAM|NDST1|NDST2|NDST3|NDST4|NHLRC1|NR1D1|PCDH12|PER2|PFKM|PGM1|PGM2|PGM2L1|PHKA1|PHKA2|PHKB|PHKG1|PHKG2|PPP1CA|PPP1CB|PPP1CC|PPP1R1A|PPP1R2|PPP1R3B|PPP1R3C|PPP1R3D|PPP1R3E|PRKAG2|PRKAG3|PYGB|PYGL|PYGM|RB1CC1|STK40|UGP2|	UP	PW
ATPase activity, coupled to movement of substances	GO:0043492	114	113	0.369166	0.473684	1	0.148839	0.546556	0.811	NA	ABCA1|ABCA10|ABCA11P|ABCA12|ABCA13|ABCA2|ABCA3|ABCA4|ABCA5|ABCA6|ABCA7|ABCA8|ABCA9|ABCB1|ABCB10|ABCB4|ABCB5|ABCB6|ABCB7|ABCB8|ABCB9|ABCC1|ABCC10|ABCC11|ABCC12|ABCC2|ABCC3|ABCC4|ABCC5|ABCC6|ABCC8|ABCC9|ABCD1|ABCD2|ABCD3|ABCD4|ABCG1|ABCG2|ABCG4|ABCG5|ABCG8|ANXA5|ATP10A|ATP10B|ATP10D|ATP11A|ATP11B|ATP11C|ATP13A1|ATP13A2|ATP13A4|ATP13A5|ATP1A1|ATP1A2|ATP1A3|ATP1A4|ATP1B1|ATP1B2|ATP1B3|ATP2A1|ATP2A2|ATP2A3|ATP2B1|ATP2B2|ATP2B3|ATP2B4|ATP2C1|ATP2C2|ATP4A|ATP6AP1|ATP6AP1L|ATP6V0A1|ATP6V0A2|ATP6V0A4|ATP6V0B|ATP6V0C|ATP6V0D1|ATP6V0D2|ATP6V0E1|ATP6V0E2|ATP6V1A|ATP6V1B2|ATP6V1C1|ATP6V1C2|ATP6V1D|ATP6V1E1|ATP6V1E2|ATP6V1F|ATP6V1G1|ATP6V1G2|ATP6V1H|ATP7A|ATP7B|ATP8A1|ATP8A2|ATP8B1|ATP8B2|ATP8B3|ATP8B4|ATP9A|ATP9B|CD320|CFTR|FXYD2|LMBRD1|PCYOX1|RALBP1|TAP1|TAP2|TAPBP|TCIRG1|TMEM30A|TMEM30B|	UP	PW
response to interleukin-1	GO:0070555	119	119	0.368116	0.473899	1	0.285007	0.646928	0.974	NA	ADAMTS12|ADAMTS7|AES|ANKRD1|ANXA1|BTRC|CACTIN|CCL15|CCL16|CCL2|CCL22|CCL3L1|CCL3L3|CCL5|CD38|CD40|CD47|CEBPB|CHI3L1|CHUK|CITED1|CUL1|CX3CL1|CYBA|DAB2IP|EDN1|EGR1|ETS1|FBXW11|GBP1|GBP2|GBP3|GCLC|HAS2|HDAC4|HIF1A|HYAL1|HYAL2|HYAL3|ICAM1|IGBP1|IKBKB|IKBKG|IL1A|IL1B|IL1R1|IL1R2|IL1RAP|IL1RL2|IRAK1|IRAK2|IRAK3|IRAK4|KLF2|KMO|LGALS9|MAP3K3|MAP3K7|MAP3K8|MAPK11|MAPK13|MAPK3|MTHFR|MYD88|MYLK3|NFKB1|NFKBIA|NKX3-1|NOD1|NOD2|OTUB1|PCK1|PELI1|PELI2|PELI3|PLCB1|PRKCA|PRKCI|PTGIS|PYCARD|RBMX|RBX1|RC3H1|RELA|RIPK2|RORA|RPS27A|RPS6KA4|RPS6KA5|SELE|SFRP1|SIRPA|SKP1|SLC30A8|SNCA|SOX9|SQSTM1|SRC|ST18|TAB1|TAB2|TAB3|TAF9|TANK|TFPI|TNFRSF11A|TNIP2|TOLLIP|TRAF6|UBA52|UBB|UBC|UBE2N|UBE2V1|UPF1|USP10|YTHDC2|YY1|ZC3H12A|	UP	PW
regulation of smoothened signaling pathway	GO:0008589	72	71	0.368869	0.474201	1	0.332972	0.664383	0.738	NA	ARL6|BTRC|C2CD3|CHRD|CHSY1|CREBBP|CTNNA1|DCDC2|DISP1|DLG5|EVC|FBXL17|FGF10|FGF9|FGFR2|FUZ|GAS1|GAS8|GLI1|GLI2|GLI3|GLIS2|GORAB|GPC3|GPR161|GPR37L1|HHIP|IFT122|IFT140|IFT172|IFT80|IFT81|INTU|KCTD11|KCTD21|KCTD6|KIF7|MEGF8|MGRN1|MKS1|PDCL|POR|PRKACA|PRKACB|PRRX1|PTCH1|PTCH2|RAB34|RB1|RFX4|RORA|RPGRIP1L|RUNX2|SALL3|SCUBE1|SCUBE3|SERPINE2|SFRP1|SHH|SMO|STK36|SUFU|TCTN1|TRAF3IP1|TTC21B|TUBD1|TULP3|ULK3|WDR11|WNT9A|ZIC1|	UP	PW
T cell costimulation	GO:0031295	44	44	0.371717	0.474481	1	0.4312	0.707474	0.801	NA	AKT1|BTLA|CARD11|CAV1|CD274|CD28|CD40LG|CD5|CD80|CD86|CDC42|CSK|CTLA4|DPP4|EFNB1|EFNB2|EFNB3|FYN|GRB2|HHLA2|ICOSLG|KLRK1|LCK|LGALS1|LYN|MAP3K8|PAK1|PAK2|PAK3|PDCD1LG2|PDPK1|PIK3CA|PIK3R1|PTPN11|PTPN6|RAC1|SRC|TMIGD2|TNFRSF13C|TNFRSF14|TNFSF13B|TNFSF14|VAV1|YES1|	UP	PW
regulation of intracellular pH	GO:0051453	67	67	0.36969	0.475122	1	0.319471	0.658435	0.784	NA	AQP11|ATP6V0A1|ATP6V0A2|ATP6V0A4|ATP6V0D1|ATP6V0D2|ATP6V0E1|ATP6V0E2|ATP6V1H|AVPR1A|BCL2|CA2|CA7|CCDC115|CFTR|CHP1|CLCN3|CLIC4|CLN3|CLN5|CLN6|DMXL1|DMXL2|FASLG|GPR89A|GPR89B|LRRK2|NOX1|PPT1|RAB20|RAB39A|RAB7A|ROGDI|SLAMF8|SLC11A1|SLC26A3|SLC26A6|SLC4A1|SLC4A10|SLC4A11|SLC4A2|SLC4A3|SLC4A4|SLC4A5|SLC4A7|SLC4A8|SLC4A9|SLC9A1|SLC9A2|SLC9A3|SLC9A4|SLC9A5|SLC9A6|SLC9A7|SLC9A8|SLC9A9|SLC9B1|SLC9C1|SLC9C2|SNAPIN|TCIRG1|TM9SF4|TMEM165|TMEM175|TMEM199|TTPA|VPS33A|	UP	PW
regulation of DNA-templated transcription, initiation	GO:2000142	35	35	0.370503	0.475611	1	0.21853	0.60908	0.783	NA	ATF7IP|BCLAF1|CAND1|CREB1|CTNNB1|CTNNBIP1|DHX36|DR1|ESR1|FOSL1|GTF2B|HEY2|HMGB1|HNF1A|HNF1B|JUN|MITF|MORC1|PAXIP1|PSMC2|PSMC3|PSMC4|PSMC5|PSMC6|RRN3|SETX|SRF|SUB1|TAF1|TAF7|THRA|TP53|TWIST1|WNT10B|ZNF451|	UP	PW
positive regulation of G2/M transition of mitotic cell cycle	GO:0010971	28	27	0.361744	0.47577	1	0.337215	0.667839	0.776	NA	APP|BRD4|CCNB1|CCND1|CDC25A|CDC25B|CDC25C|CDC7|CDK1|CDK4|DBF4B|DTL|FBXO5|HSPA2|MECP2|MTA3|PBX1|RAB11A|RAD51B|RAD51C|RCC2|RECQL4|SIN3A|SMARCD3|STOX1|VPS4B|WNT10B|	UP	PW
regulation of stem cell population maintenance	GO:2000036	28	28	0.361274	0.47577	1	0.291925	0.64475	0.776	NA	BMP7|CNOT1|CNOT2|CNOT3|ELAVL1|ESRRB|HMGA2|HNF1B|KDM2B|KDM3A|KDM4C|LBH|LOXL2|MIR145|NCOA3|NODAL|PAX2|PAX8|PRDM14|SAV1|SMO|TAL1|TP63|WNT9B|YAP1|ZC3H13|ZNF322|ZNF706|	UP	PW
regulation of sodium ion transmembrane transport	GO:1902305	58	58	0.370994	0.476011	1	0.395952	0.691495	0.854	NA	ACTN4|ANK3|ARF1|ATP1A2|ATP1B1|ATP1B2|ATP1B3|ATP2B4|CAMK2D|CAV3|CHP1|CNKSR3|COMMD1|DLG1|DMD|DNM2|DRD4|FGF12|FXYD1|FXYD2|FXYD3|FXYD5|FXYD6|FXYD7|GLRX|GPD1L|HECW1|HECW2|KIF5B|KLHL24|NEDD4|NEDD4L|NETO1|NETO2|NOS1|OSR1|PCSK9|PRKCE|PTPN3|RANGRF|SCN1B|SCN2B|SCN3B|SCN4B|SCN5A|SLC9A1|SLC9A3R1|SLMAP|SNTA1|STK39|STOM|TESC|UTRN|WNK1|WNK2|WNK3|WNK4|YWHAH|	UP	PW
cardiac ventricle morphogenesis	GO:0003208	60	60	0.370971	0.476136	1	0.263407	0.627343	0.893	NA	BMP4|BMPR1A|CCM2L|CHD7|COL11A1|CPE|DLL4|DSP|ENG|FGFR2|FKBP1A|FOXC1|FOXF1|FOXH1|GRHL2|GSK3A|HEG1|HEY1|HEY2|HEYL|HIF1A|JAG1|LRP2|MED1|MEF2C|MESP1|MIR17HG|MYBPC3|MYH7|MYL3|NOG|NOTCH1|NPY2R|NPY5R|NRG1|PKP2|POU4F1|PPP1R13L|PROX1|PTCD2|RBPJ|RXRA|RYR2|SEMA3C|SFRP2|SMAD4|SMAD7|SMARCD3|SOX11|SOX4|TGFB1|TGFB2|TGFBR1|TGFBR2|TGFBR3|TNNI1|TNNT2|TPM1|UBE4B|ZFPM2|	UP	PW
dicarboxylic acid transmembrane transporter activity	GO:0005310	38	38	0.371643	0.47656	1	0.364394	0.675463	0.815	NA	ABCC2|PDPN|SLC13A3|SLC13A4|SLC13A5|SLC17A6|SLC17A7|SLC17A8|SLC19A1|SLC19A2|SLC1A1|SLC1A2|SLC1A3|SLC1A6|SLC1A7|SLC25A10|SLC25A11|SLC25A12|SLC25A13|SLC25A14|SLC25A18|SLC25A21|SLC25A22|SLC25A30|SLC25A32|SLC26A1|SLC26A10|SLC26A2|SLC26A3|SLC26A4|SLC26A5|SLC26A6|SLC26A7|SLC26A8|SLC26A9|SLC38A7|SLC46A1|SLC7A11|	UP	PW
regulation of muscle adaptation	GO:0043502	81	81	0.369235	0.477118	1	0.102142	0.495684	0.894	NA	ACTN3|ADRA1A|AGT|AIF1|AKAP6|ATP2A2|ATP2B4|BECN1|CAMK2B|CAMK2D|CAMK2G|CASQ1|CAV3|CDK9|CTDP1|DAG1|DDX39B|EDN1|ERRFI1|FBXO32|FOXO1|G6PD|GLRX3|GSK3A|GTF2IRD1|GTF2IRD2|GTF2IRD2B|HAMP|HDAC4|IGF1|IGFBP5|IL6ST|JARID2|KLF4|LMCD1|LMNA|MEF2A|MIR1-2|MIR145|MIR17HG|MIR199B|MIR214|MLIP|MTMR4|MTOR|MTPN|MYH7|MYOG|NOL3|NOS3|NOTCH1|NR4A3|P2RX4|PAK1|PARP1|PARP2|PDE5A|PDE9A|PIN1|PPARA|PPARGC1A|PPP3CA|PRKAG3|PRKCA|PTK2|RGS2|RGS4|ROCK1|ROCK2|RPS6KB1|SCN5A|SLC9A1|SMAD3|SMAD4|TNFRSF1A|TNFRSF1B|TNNI1|TNNT1|TRPC3|TWF1|UTRN|	UP	PW
catalytic activity, acting on a glycoprotein	GO:0140103	22	21	0.359333	0.477145	1	0.31108	0.660327	0.202	NA	ABO|B3GALT6|B3GNT6|B4GALNT3|B4GALNT4|B4GALT7|C1GALT1|C1GALT1C1|FUT8|GCNT1|GCNT3|GCNT4|MGAT1|MGAT2|MGAT3|MGAT4A|MGAT4B|MGAT4C|MGAT5|MGAT5B|POMGNT1|	UP	PW
negative regulation of potassium ion transmembrane transport	GO:1901380	22	22	0.359388	0.477145	1	0.29155	0.651016	0.806	NA	ACTN2|ANK3|BIN1|CAB39|CASQ2|CAV1|CAV3|KCNAB1|KCNE1|KCNE2|KCNE3|KCNE4|KCNH2|KCNRG|KEL|MIR1-2|NEDD4L|OXSR1|PTEN|RGS4|STK39|SUMO1|	UP	PW
long-chain fatty acid metabolic process	GO:0001676	103	103	0.36858	0.47799	1	0.34108	0.660436	0.956	NA	ABCD1|ACAA1|ACAD9|ACADL|ACOT1|ACOT11|ACOT12|ACOT2|ACOT4|ACOT7|ACOT8|ACOX1|ACSBG1|ACSBG2|ACSL1|ACSL3|ACSL4|ACSL5|ACSL6|ADTRP|AIG1|AKR1C3|ALOX12|ALOX12B|ALOX15|ALOX15B|ALOX5|ALOXE3|ASAH2|ASAH2B|AWAT1|CBR1|CPT1A|CYP1A1|CYP1A2|CYP1B1|CYP2A6|CYP2A7|CYP2B6|CYP2C18|CYP2C19|CYP2C8|CYP2C9|CYP2D6|CYP2E1|CYP2F1|CYP2G1P|CYP2J2|CYP2S1|CYP2U1|CYP3A4|CYP4A11|CYP4A22|CYP4F12|CYP4F3|DAGLA|DAGLB|ELOVL1|ELOVL2|ELOVL3|ELOVL5|ELOVL6|EPHX2|FAAH|FAAH2|FADS1|FADS2|GLYATL2|GPX4|GSTM2|GSTM4|GSTP1|HPGD|HPGDS|HSD17B4|LIPE|LTA4H|LTC4S|MAPK3|MGLL|MYO5A|PAM|PLA2G10|PLA2G4A|PLA2G4C|PLP1|PNPLA3|PNPLA8|PTGDS|PTGES|PTGES2|PTGES3|PTGIS|PTGS1|PTGS2|SCP2|SLC27A1|SLC27A2|SLC27A3|SLC27A4|SLC27A5|SLC27A6|TBXAS1|	UP	PW
endocrine process	GO:0050886	34	34	0.369915	0.478008	1	0.283878	0.645052	0.853	NA	ACE|ACE2|AGT|ATP6AP2|AVPR1A|AVPR2|C9orf3|CORIN|CRHR1|CTSZ|CYBA|DRD5|ECE1|EDN1|EDN3|ENPEP|FAM129B|FOXD1|FZD4|GHRL|HSD11B2|INHBA|KRAS|MME|NOS3|NOX1|OXTR|PCSK5|RASL10B|RHOA|SERPINF2|SUCNR1|TBX3|TMF1|	UP	PW
endothelial cell proliferation	GO:0001935	23	23	0.360159	0.478125	1	0.337535	0.665069	0.774	NA	ACVRL1|APOA1|BMP4|BMPER|BMPR2|CD34|DLG1|EPHA2|ERN1|HMGB1|HMOX1|ITGB1BP1|LOXL2|MMP14|NOX5|NRARP|PIK3CB|PRKX|SCARB1|SEMA5A|TEK|THAP1|XBP1|	UP	PW
oxidoreductase activity, acting on the aldehyde or oxo group of donors, NAD or NADP as acceptor	GO:0016620	31	31	0.361715	0.47828	1	0.03145	0.360785	0.792	NA	ADH4|ADH5|AKR1C3|AKR1C4|ALDH16A1|ALDH18A1|ALDH1A1|ALDH1A2|ALDH1A3|ALDH1B1|ALDH1L1|ALDH1L2|ALDH2|ALDH3A2|ALDH3B1|ALDH4A1|ALDH5A1|ALDH6A1|ALDH7A1|ALDH8A1|ALDH9A1|DLAT|DLD|FAR1|FAR2|GAPDH|GAPDHS|OGDH|PDHA1|PDHB|PDHX|	UP	PW
histone acetyltransferase binding	GO:0035035	29	29	0.361496	0.47828	1	0.23236	0.61462	0.743	NA	BCAS3|CEBPB|CITED2|CREB1|ECD|EGR1|EID1|EPAS1|ETS1|FOXP3|GLI3|HIF1A|KANSL1|KANSL1L|MEF2A|MTF1|MYOCD|NR4A3|PAX6|PCNA|SIRT2|SP1|STAT1|TAF7|TAF7L|TP53|TRIM68|TRIP4|ZBTB7A|	UP	PW
placenta blood vessel development	GO:0060674	30	30	0.362485	0.47828	1	0.27111	0.635027	0.763	NA	AKT1|ARID1A|CCN1|FBXW8|FOSL1|FZD5|GGNBP2|HES1|HEY1|HEY2|HS6ST1|ITGB8|JUNB|MAP2K1|MAPK1|NR2F2|NSDHL|OVOL2|PKD1|PKD2|PLCD1|PLCD3|RBM15|RBPJ|SOCS3|SPINT1|TMED2|VASH1|VASH2|WNT2|	UP	PW
positive regulation of cell cycle arrest	GO:0071158	76	76	0.368953	0.478903	1	0.101838	0.495338	0.871	NA	ARID3A|ATM|AURKA|BAX|BRCA1|BTG2|CARM1|CASP2|CCNB1|CDC25C|CDK1|CDK2|CDK5R1|CDKN1A|CDKN1B|CHEK2|CNOT1|CNOT10|CNOT11|CNOT2|CNOT3|CNOT4|CNOT6|CNOT6L|CNOT7|CNOT8|CRADD|CRLF3|DAB2IP|E2F1|E2F4|E2F7|E2F8|EP300|FAP|FOXO4|GADD45A|GTSE1|HMGA2|ID2|INSM1|MDM2|MDM4|MED25|MUC1|MYBBP1A|MYOG|PCBP4|PCNA|PKD2|PLAGL1|PLK2|PLK3|PML|POU4F1|PPP2R5B|PRKACA|PRMT1|RBL2|RGCC|RNF112|RPL23|RPL26|RRP8|SFN|SOX4|TFDP1|TFDP2|TGFB1|TNKS1BP1|TP53|TP73|TRIAP1|UHRF2|ZBTB17|ZNF385A|	UP	PW
regulation of CD4-positive, alpha-beta T cell activation	GO:2000514	45	45	0.371534	0.478985	1	0.332795	0.664654	0.881	NA	AGER|ANXA1|ARG2|BCL6|CBFB|CD274|CD55|CD80|CD83|CD86|FOXP3|HLX|HMGB1|IL12B|IL12RB1|IL18|IL4R|IRF4|JAK3|LGALS9|LOXL3|MALT1|MYB|NCKAP1L|NFKBID|NFKBIZ|NLRP3|PRKCQ|PRKCZ|RARA|RC3H1|RC3H2|RIPK2|RUNX1|RUNX3|SASH3|SH3RF1|SMAD7|SOCS5|TARM1|TGFBR2|TNFSF4|TWSG1|ZBTB7B|ZC3H12A|	UP	PW
bile acid metabolic process	GO:0008206	33	33	0.369269	0.480636	1	0.394564	0.690202	0.578	NA	ACAA1|ACOT8|ACOX2|AKR1C1|AKR1C4|AKR1D1|AMACR|ARV1|BAAT|CH25H|CYP27A1|CYP39A1|CYP46A1|CYP7B1|CYP8B1|GBA2|HSD17B4|HSD3B7|LEP|NPC1|NR5A2|OSBP|OSBPL1A|OSBPL2|OSBPL3|OSBPL6|OSBPL7|OSBPL9|SCP2|SLC27A2|SLC27A5|STAR|SULT2A1|	UP	PW
neuroepithelial cell differentiation	GO:0060563	40	40	0.370156	0.481694	1	0.242446	0.617875	0.858	NA	ABL1|ASCL1|B9D1|BCCIP|BMP2|CDH2|CLRN1|EMX1|FAM20C|FGF8|FGFR1|HES1|HES5|INSM1|JAG1|JAG2|LEF1|LRTOMT|MCOLN3|MYO7A|NOTCH1|PAFAH1B1|PDZD7|RBPJ|SCRIB|SEC24B|SLC4A7|SLC9A3R1|SLITRK6|SOD1|SOX11|SOX4|STRC|TMC1|TMEM231|TRIOBP|USH1C|WDPCP|WNT11|WNT4|	UP	PW
adult locomotory behavior	GO:0008344	69	69	0.367597	0.481849	1	0.36515	0.675099	0.859	NA	ABHD12|ADAM22|APP|ARCN1|ARRB2|ATP1A2|BTBD9|CEND1|CHD7|CHL1|CLN8|CNP|CNTN2|CSTB|CTNS|CUBN|CXCL12|DAB1|DMBX1|DMRT3|DRD1|DRD2|DRD4|EFNB3|EPHA4|EPS8|FGF12|FXN|GDNF|GIGYF2|GLRA1|GLRB|GRIN1|GRIN2D|HIPK2|HTRA2|ID2|INPP5F|KALRN|KCNJ10|KLHL1|LGI4|MECP2|NPC1|NR4A2|NTAN1|NTSR1|OPRD1|OTOG|OXR1|PAFAH1B1|PARK7|PBX3|PPT1|PREX2|PUM1|SCN1A|SEZ6|SEZ6L|SLITRK6|SNCA|SNCG|SPTBN4|TMOD1|TRH|TSC1|UCHL1|ZIC1|ZMPSTE24|	UP	PW
spindle localization	GO:0051653	40	40	0.370043	0.482216	1	0.289315	0.65253	0.828	NA	ACTR2|ACTR3|ARHGEF2|ASPM|BCCIP|CCDC155|CDK5RAP2|CLASP1|DCTN1|DYNC1H1|DYNLT1|ESPL1|FGF10|FMN2|GPSM2|HTT|KIF25|KPNB1|LLGL1|LLGL2|MAP4|MCPH1|MYH9|NDC80|NDE1|NDEL1|NSFL1C|NUMA1|NUSAP1|PAFAH1B1|PAX6|SAPCD2|SPDL1|SPIRE1|SPIRE2|SPRY1|SPRY2|UBXN2B|WASL|ZW10|	UP	PW
NLS-bearing protein import into nucleus	GO:0006607	26	26	0.361178	0.482335	1	0.652105	0.780253	0.0219	NA	CBLB|IPO4|IPO5|KPNA1|KPNA2|KPNA3|KPNA4|KPNA5|KPNA6|KPNB1|NCKIPSD|NUP35|NUP54|RANBP2|RANBP6|RERE|RGPD1|RGPD2|RGPD3|RGPD4|RGPD5|RGPD6|RGPD8|TNPO1|TNPO2|TRPS1|	UP	PW
cell volume homeostasis	GO:0006884	28	28	0.360462	0.482335	1	0.291925	0.646427	0.584	NA	ADD1|ANO6|ANXA7|AQP1|CLCN3|CLCN6|CLNS1A|E2F4|GNB3|KCNMA1|KCNN4|LRRC8A|LRRC8B|LRRC8C|LRRC8D|LRRC8E|P2RX7|SHANK3|SLC12A1|SLC12A2|SLC12A3|SLC12A4|SLC12A5|SLC12A6|SLC12A7|SLC12A8|SLC12A9|TRPV4|	UP	PW
regulation of fatty acid oxidation	GO:0046320	27	27	0.360802	0.482335	1	0.271365	0.63388	0.824	NA	ABCD1|ABCD2|ACACB|ACADL|ACADVL|AKT1|AKT2|C1QTNF2|CNR1|CPT1A|DGAT2|FABP3|IRS1|IRS2|LONP2|MLYCD|MTOR|NR4A3|PDK4|PLIN5|PPARA|PPARG|PPARGC1A|PRKAG2|SIRT4|TWIST1|TYSND1|	UP	PW
negative regulation of muscle tissue development	GO:1901862	48	48	0.370757	0.482767	1	0.269557	0.634884	0.884	NA	AKIRIN1|BMP2|BMP4|CAV3|CTDP1|CXADR|DKK1|DLL1|EPHB1|FGF8|FRS2|FZD7|G6PD|GSK3A|IGFBP5|JARID2|KCNK2|LEF1|LUC7L|MAPK11|MEIS1|MIR1-2|MIR17HG|MIR199B|MSTN|MYOCD|NOG|PAK1|PPARA|PTEN|RBP4|RGS2|RGS4|S100B|SAV1|SHH|SIRT2|SIX4|SMAD4|SOX15|SOX6|TGFB1|TGFBR2|TLL2|TP73|TWIST1|USP19|YBX3|	UP	PW
establishment of spindle localization	GO:0051293	35	35	0.368678	0.483046	1	0.300358	0.652538	0.802	NA	ARHGEF2|BCCIP|CDK5RAP2|CLASP1|DCTN1|DYNC1H1|DYNLT1|ESPL1|FGF10|FMN2|GPSM2|HTT|KIF25|KPNB1|LLGL1|LLGL2|MAP4|MCPH1|MYH9|NDC80|NDE1|NDEL1|NSFL1C|NUMA1|NUSAP1|PAFAH1B1|PAX6|SAPCD2|SPDL1|SPIRE1|SPIRE2|SPRY1|SPRY2|UBXN2B|ZW10|	UP	PW
axon extension	GO:0048675	32	32	0.368531	0.483644	1	0.231745	0.613756	0.794	NA	ALCAM|AUTS2|C9orf72|CDK5|CYFIP1|DCLK1|DVL1|HSP90AA1|HSP90AB1|ITGB1|LAMB2|LHX2|MAP1B|NDN|NLGN3|NRP1|NRP2|PPP3CB|RAPH1|SEMA3A|SEMA3F|SEMA5B|SEMA7A|SLC9A6|SLIT1|SLIT2|SLIT3|SPG11|ULK1|ULK2|USP9X|VCL|	UP	PW
positive regulation of cardiocyte differentiation	GO:1905209	25	25	0.358619	0.48411	1	0.05465	0.40877	0.88	NA	AKAP6|ARRB2|BMP4|BMP7|DDX39B|DHX36|EDN1|EFNB2|GPER1|GREM1|HAMP|IGF1|KAT2A|MEF2C|MIR1-2|MIR145|MTOR|MYOCD|NRG1|PARP2|PIN1|RBPJ|SEMA3C|TGFB1|TGFB2|	UP	PW
negative regulation of DNA-dependent DNA replication	GO:2000104	23	23	0.359498	0.48411	1	0.29455	0.64519	0.766	NA	ATG7|BCL6|BLM|BRCA2|CHEK2|DONSON|FBXO5|FBXW7|GMNN|LIG3|MSH3|MSH6|SLFN11|SMARCAL1|SMC1A|SMC3|STAG2|TERF1|TERF2|TIMELESS|TIPIN|ZNF830|ZRANB3|	UP	PW
cell-cell junction assembly	GO:0007043	95	95	0.368705	0.484302	1	0.346733	0.665028	0.745	NA	ACTN4|ANK2|APC|ARL2|ARVCF|CD9|CDH1|CDH10|CDH11|CDH12|CDH13|CDH15|CDH17|CDH18|CDH19|CDH2|CDH20|CDH22|CDH24|CDH26|CDH3|CDH4|CDH5|CDH6|CDH7|CDH8|CDH9|CDHR3|CLDN1|CLDN19|CLDN5|CNTNAP1|CRB3|CTNNA1|CTNND1|CTNND2|DLG1|DLG5|DSG1|ECT2|EPB41L3|F11R|FBF1|FLCN|FRMPD2|FSCN1|GJA1|GJA4|GJA5|GJB1|GJB2|GJC1|GNPAT|GRHL2|HDAC7|HEG1|JUP|LSR|MARVELD2|MARVELD3|MICALL2|MPP5|MPP7|MTDH|NFASC|OCLN|PARD3|PARD6A|PARD6B|PARD6G|PDCD6IP|PKN2|PKP1|PKP2|PKP3|PKP4|POF1B|PRKCA|PRKCI|PTPRO|RAB13|RAMP2|RHOA|RHOC|SRF|STRN|TBCD|TJP1|TLN1|TLN2|TRPV4|UGT8|VCL|WDR1|WNT11|	UP	PW
transforming growth factor beta receptor binding	GO:0005160	45	45	0.370372	0.484639	1	0.43908	0.710272	0.782	NA	ACVR2A|ACVR2B|AMH|BAMBI|BMP2|BMP3|BMP4|BMP5|BMP6|BMP7|BMP8A|BMP8B|ENG|FKBP1A|GDF1|GDF10|GDF11|GDF15|GDF5|GDF6|GDF7|GDF9|INHA|INHBA|INHBB|INHBE|LEFTY1|LRG1|MSTN|NODAL|RASL11B|SMAD2|SMAD3|SMAD6|SMAD7|SMURF2|SNX25|TGFB1|TGFB2|TGFB3|TGFBR1|TGFBR2|TGFBR3|TGFBRAP1|USP15|	UP	PW
social behavior	GO:0035176	48	48	0.370346	0.484766	1	0.290539	0.65218	0.796	GO:0051703|intraspecies interaction between organisms,	ANXA7|ATXN1|ATXN1L|AVPR1A|BBS4|BRINP1|CHD8|CHRNB2|CIC|CLN8|CNTNAP2|CX3CR1|DNAJC9|DRD4|DVL1|EIF4EBP2|GAD1|GNB1L|GRID1|GRIN1|GRPR|KALRN|MAPK8IP2|MECP2|MKKS|MSS51|MTOR|NLGN3|NLGN4X|NLGN4Y|NPAS4|NR2E1|NRXN1|NRXN2|NRXN3|OXTR|PCM1|PPP3CB|PTCHD1|PTEN|SHANK1|SHANK2|SHANK3|SLC6A4|TBX1|TH|UCN|VPS13A|	UP	PW
intraspecies interaction between organisms	GO:0051703	48	48	0.370346	0.484766	1	0.290539	0.65218	0.796	GO:0035176|social behavior,	ANXA7|ATXN1|ATXN1L|AVPR1A|BBS4|BRINP1|CHD8|CHRNB2|CIC|CLN8|CNTNAP2|CX3CR1|DNAJC9|DRD4|DVL1|EIF4EBP2|GAD1|GNB1L|GRID1|GRIN1|GRPR|KALRN|MAPK8IP2|MECP2|MKKS|MSS51|MTOR|NLGN3|NLGN4X|NLGN4Y|NPAS4|NR2E1|NRXN1|NRXN2|NRXN3|OXTR|PCM1|PPP3CB|PTCHD1|PTEN|SHANK1|SHANK2|SHANK3|SLC6A4|TBX1|TH|UCN|VPS13A|	UP	PW
nuclear chromosome segregation	GO:0098813	194	193	0.367655	0.485676	1	0.105778	0.494715	0.927	NA	ACTR2|ACTR3|AGO4|AKAP8|AKAP8L|ANKRD53|AURKB|AURKC|BAG6|BECN1|BLM|BOD1|BRIP1|BUB1|BUB1B|BUB3|CCDC155|CCDC36|CCNB1|CCNB1IP1|CCNE1|CCNE2|CDC20|CDC23|CDCA5|CDCA8|CDT1|CENPC|CENPE|CENPF|CENPQ|CEP55|CHAMP1|CHMP1A|CHMP1B|CHMP2A|CHMP2B|CHMP3|CHMP4A|CHMP4B|CHMP4C|CHMP5|CHMP6|CHMP7|CHTF8|CUL3|DDX11|DDX12P|DIS3L2|DLGAP5|DMC1|DSCC1|DSN1|EME1|EME2|ERCC4|ESCO1|ESCO2|ESPL1|FAM83D|FANCD2|FANCM|FBXW7|FMN2|GEM|HDAC8|HFM1|HIRA|HORMAD1|INCENP|INO80|KATNB1|KIF14|KIF18A|KIF18B|KIF22|KIF23|KIF25|KIF2B|KIF2C|KIF4A|KIF4B|KIFC1|KLHDC8B|KLHL22|KNSTRN|KPNB1|LATS1|M1AP|MAD1L1|MAD2L1|MAEL|MAP10|MAU2|MCMBP|MCMDC2|MEI1|MEIOB|MIS12|MLH1|MLH3|MSH4|MSH5|MSTO1|MUS81|NAA50|NCAPD2|NCAPD3|NCAPG|NCAPH|NCAPH2|NDC1|NDC80|NEK2|NIPBL|NSL1|NUF2|NUP62|NUSAP1|PDCD6IP|PDS5A|PDS5B|PHB2|PHF13|PHF23|PIBF1|PINX1|PLK1|POGZ|PPP2R1A|PRC1|PSRC1|PTTG1|PTTG2|PTTG3P|RAB11A|RACGAP1|RAD21|RAD21L1|RAD51C|RAN|RB1|REC8|RECQL5|RMI1|RNF212|RRS1|SEH1L|SHOC1|SLX4|SMC1A|SMC1B|SMC2|SMC3|SMC4|SMC5|SPAG5|SPATA22|SPDL1|SPICE1|STAG1|STAG2|STAG3|STAG3L1|STAG3L2|STAG3L3|STAG3L4|SUN1|SYCE1|SYCE2|SYCP1|SYCP2|TENT4A|TERB2|TERF1|TEX11|TEX12|TEX14|TEX15|TOP2A|TOP2B|TRAPPC12|TRIP13|TTK|TTN|TUBG1|TUBG2|UBE2B|VPS4A|VPS4B|ZNF207|ZW10|ZWINT|	UP	PW
drug transport	GO:0015893	143	143	0.367255	0.486497	1	0.309108	0.662752	0.971	NA	ABCA8|ABCB1|ABCB5|ABCC1|ABCG2|ABCG5|ABCG8|AMN|AQP1|AQP5|ARL6IP5|ATP8B1|C2orf83|CA2|CALHM1|CBLIF|CD320|CHRM5|CLDN1|CLN8|CUBN|CYGB|DRD1|EBP|EDN1|FOLR2|FZD4|GHRL|HBA1|HBA2|HBB|HBE1|HBG2|HBQ1|INHBA|IPCEF1|KCNJ10|LMBRD1|LRP2|MAPK15|MB|MFSD10|MYC|NFKBIE|NGB|NR1I2|NTSR1|PARK7|PDPN|PDZK1|PQLC2|PRAF2|RALBP1|RTBDN|SFXN5|SLC11A1|SLC13A3|SLC13A4|SLC13A5|SLC15A2|SLC15A4|SLC16A12|SLC17A6|SLC17A7|SLC17A8|SLC18A1|SLC18A2|SLC19A1|SLC19A2|SLC19A3|SLC1A1|SLC1A2|SLC1A3|SLC1A5|SLC1A6|SLC1A7|SLC22A1|SLC22A13|SLC22A18|SLC22A2|SLC22A3|SLC22A5|SLC25A1|SLC25A10|SLC25A12|SLC25A13|SLC25A14|SLC25A15|SLC25A17|SLC25A18|SLC25A19|SLC25A2|SLC25A22|SLC25A23|SLC25A24|SLC25A25|SLC25A26|SLC25A29|SLC25A30|SLC25A32|SLC25A38|SLC25A4|SLC25A41|SLC25A42|SLC25A5|SLC25A6|SLC26A6|SLC31A1|SLC32A1|SLC35F3|SLC36A1|SLC36A2|SLC36A3|SLC36A4|SLC38A3|SLC38A5|SLC38A7|SLC44A4|SLC46A1|SLC47A1|SLC47A2|SLC4A11|SLC52A1|SLC52A2|SLC52A3|SLC5A6|SLC5A8|SLC6A17|SLC6A20|SLC6A5|SLC6A8|SLC6A9|SLC7A1|SLC7A10|SLC7A11|SLC7A2|SLC7A3|SNCA|STRA6|TAF7|TCN1|TCN2|TMEM30A|	UP	PW
negative regulation of cell activation	GO:0050866	156	156	0.367015	0.487167	1	0.166624	0.560152	0.991	NA	ABAT|ABR|ADAMTS18|ADORA2A|ALOX12|ANXA1|APOE|ARG1|ARG2|ATM|AXL|BANK1|BCL6|BCR|BMP4|BPI|BTK|BTN2A2|C1QTNF1|CASP3|CBFB|CCR2|CD200|CD274|CD300A|CD300LF|CD74|CD80|CD84|CD86|CD9|CEACAM1|CEBPB|CLEC4G|CNR1|CNR2|CTLA4|CX3CL1|CYGB|DLG1|DLG5|DTX1|DUSP22|DUSP3|EMILIN1|ENPP3|ERBB2|FAM19A3|FBXO7|FCGR2B|FER|FOXF1|FOXJ1|FOXP3|GAL|GCLC|GLI3|GLMN|GNRH1|GPER1|GPNMB|HAVCR2|HFE|HLX|HMGB1|HMOX1|ID2|IDO1|IL10|IL13RA2|IL20RB|IL2RA|IL4R|INHA|INHBA|INPP5D|IRF1|ITCH|JAK3|LAG3|LAX1|LDLR|LGALS3|LGALS9|LILRB1|LILRB2|LOXL3|LRRC32|LST1|LYN|MAD1L1|MARCH7|MERTK|MILR1|MNDA|NDFIP1|NFKBID|NOS3|NR1H3|NRARP|PAG1|PAWR|PDCD1LG2|PDE5A|PDGFA|PDGFB|PDGFRA|PELI1|PGLYRP1|PIBF1|PKN1|PLA2G2D|PRKAR1A|PRKCD|PRKG1|PRNP|PTPN2|PTPN22|PTPN6|PTPRC|RC3H1|RC3H2|RHBDD3|RUNX1|RUNX3|SAMSN1|SDC4|SERPINE2|SFRP1|SFTPD|SHH|SLA2|SMAD7|SOCS5|SOCS6|SOX11|SPN|TARM1|TBC1D10C|TGFB1|THBD|THOC1|TIGIT|TNFAIP3|TNFAIP8L2|TNFRSF14|TNFRSF21|TNFSF4|TSPAN32|TWSG1|TYRO3|UBASH3B|VSIG4|ZBTB7B|ZC3H12A|ZC3H8|	UP	PW
oxidoreductase activity, acting on paired donors, with incorporation or reduction of molecular oxygen, NAD(P)H as one donor, and incorporation of one atom of oxygen	GO:0016709	35	35	0.367617	0.487369	1	0.524818	0.735955	0.676	NA	AKR1C1|AKR1C2|AKR1C3|AKR1C4|AKR1D1|CH25H|COQ6|COQ7|CYP1A1|CYP26A1|CYP26B1|CYP27B1|CYP2E1|CYP46A1|CYP4A11|CYP4A22|CYP4F11|CYP4F12|CYP4F3|CYP51A1|CYP8B1|FAXDC2|FMO2|FMO3|FMO4|FMO5|KMO|MICAL1|MICAL2|MICAL3|MSMO1|NOS1|NOS2|NOS3|SQLE|	UP	PW
positive regulation of calcium ion transport into cytosol	GO:0010524	46	46	0.369709	0.487864	1	0.357399	0.671859	0.877	NA	ABL1|ADCYAP1R1|AKAP6|APLNR|BAK1|BAX|BDKRB1|CALM1|CALM2|CALM3|CAPN3|CASQ1|CAV1|CD19|CD4|CX3CL1|CXCL10|CXCL11|DRD1|F2R|F2RL3|GPER1|GRIN1|GSTM2|GSTO1|HAP1|HTT|JPH2|NPSR1|NTSR1|P2RX2|P2RX3|P2RX4|P2RX5|P2RX7|P2RY6|PDPK1|PKD2|PLCG1|RAMP3|SNCA|SRI|THY1|TRDN|TRPC1|TRPC3|	UP	PW
nuclear-transcribed mRNA poly(A) tail shortening	GO:0000289	21	21	0.354558	0.488395	1	0.37653	0.685127	0.521	NA	CNOT1|CNOT10|CNOT11|CNOT2|CNOT3|CNOT4|CNOT6|CNOT6L|CNOT7|CNOT8|MLH1|PAN2|PAN3|PARN|PNLDC1|SAMD4A|SAMD4B|TNKS1BP1|TUT4|TUT7|ZFP36|	UP	PW
microtubule plus-end	GO:0035371	20	20	0.355612	0.488395	1	0.3313	0.666043	0.435	NA	CDK5RAP2|CKAP5|CLASP1|CLIP1|CLIP2|DCTN1|DST|KIF18B|KIF2C|KNSTRN|MAPRE1|MAPRE2|MAPRE3|MYO5A|NCKAP5|NCKAP5L|NUMA1|SKAP1|SLAIN2|SPAG5|	UP	PW
presynapse organization	GO:0099172	20	20	0.355947	0.488395	1	0.186305	0.579616	0.704	NA	CEL|CNTN5|DVL1|EFNB2|FZD1|IL1RAPL1|LRP4|LRRTM3|NLGN1|NLGN2|NLGN3|NLGN4X|NLGN4Y|PCDH17|PPFIA2|PTEN|PTPRD|SNAPIN|WNT5A|WNT7A|	UP	PW
positive regulation of stress-activated MAPK cascade	GO:0032874	144	144	0.367028	0.488424	1	0.0715097	0.450215	0.954	NA	AGER|ANKRD6|APP|ARHGEF5|ARL6IP5|AXIN1|BMP2|CARD9|CCN2|CCR7|CD27|CD40LG|CDC42|DAB2IP|DAXX|DBNL|DKK1|DUSP15|DUSP19|DUSP22|DVL2|DVL3|EDA2R|EDAR|EDN1|EIF2AK2|EMC10|EPHA4|ERCC6|ERN1|ERN2|F2RL1|FCGR2B|FGD2|FLT4|FZD10|FZD4|FZD5|FZD7|FZD8|GADD45A|GADD45B|GADD45G|GDF6|HIPK2|HMGB1|HMGCR|HRAS|IL1B|KARS|KLHDC10|LEP|LTBR|MAP2K4|MAP2K7|MAP3K10|MAP3K11|MAP3K12|MAP3K13|MAP3K2|MAP3K3|MAP3K4|MAP3K5|MAP3K6|MAP3K7|MAP3K9|MAP4K1|MAP4K2|MAP4K5|MAPK8IP1|MAPK8IP2|MAPK8IP3|MDFIC|MFHAS1|MID1|MINK1|MLKL|MMP8|MUL1|NCF1|NOD1|NOD2|NOX1|OPRK1|PAK1|PDCD10|PJA2|PKN1|PLCB1|PRMT1|PTK2B|PTPN1|PYCARD|RASGRP1|RASSF2|RB1CC1|RELL1|RELL2|RIPK1|RIPK2|ROR2|RPS3|SAMD5|SASH1|SDCBP|SEMA3A|SEMA4C|SERPINF2|SH3RF1|SH3RF2|SH3RF3|SPAG9|STK25|STK3|SYK|TAOK1|TAOK2|TAOK3|TGFB2|TIAM1|TIRAP|TLR3|TLR4|TLR6|TLR9|TNFRSF11A|TNFRSF19|TNIK|TPD52L1|TRAF2|TRAF4|TRAF6|TRPV4|UNC5CL|VANGL2|VEGFA|WNT16|WNT5A|WNT7A|WNT7B|XDH|ZC3H12A|ZEB2|ZNF622|	UP	PW
intramolecular transferase activity	GO:0016866	27	27	0.358197	0.48891	1	0.446505	0.714408	0.359	NA	BPGM|DKC1|GPI|LSS|MMUT|PGAM1|PGAM2|PGAM4|PGM1|PGM2|PGM2L1|PGM3|PGM5|PMM1|PMM2|PUS1|PUS10|PUS3|PUS7|PUS7L|PUSL1|RPUSD1|RPUSD2|RPUSD3|RPUSD4|TRUB1|TRUB2|	UP	PW
positive regulation of interleukin-2 production	GO:0032743	28	28	0.358592	0.48891	1	0.189275	0.583735	0.847	NA	ABL1|ANXA1|CARD11|CCR2|CD28|CD4|CD80|CD83|CD86|GLMN|IL1A|IL1B|IRF4|MALT1|MAP3K7|PDE4B|PDE4D|PRKCQ|PRKD2|PTPRC|RIPK2|RPS3|RUNX1|SASH3|SPTBN1|STAT5B|TRAF2|TRAF6|	UP	PW
protein serine/threonine kinase activator activity	GO:0043539	28	28	0.358252	0.48891	1	0.38886	0.688431	0.62	NA	ALS2|CAB39|CALM1|CALM2|CALM3|CDK5R1|DAZAP2|DBF4|DBF4B|DDX3X|ETAA1|FAM20A|IGF2|IQGAP1|IRGM|LTF|MAP2K1|MAP2K2|MLST8|MTCP1|PARP16|SPRY2|STK3|STK4|STRADA|TAOK1|TCL1A|TGFB1|	UP	PW
embryonic digestive tract development	GO:0048566	28	28	0.358694	0.48891	1	0.16408	0.561806	0.841	NA	ADA|ALDH1A2|FGF10|FGF9|FGFR2|FOXF1|FOXF2|GLI2|GLI3|HLX|HNF1B|ID2|NIPBL|OVOL2|PCSK5|PDGFRA|PKDCC|RARB|RARRES2|RBPMS2|SALL1|SCT|SHH|SOX11|STRA6|TCF7|TGFB2|VPS52|	UP	PW
cytokine binding	GO:0019955	111	111	0.366954	0.489953	1	0.140228	0.543048	0.975	NA	A2M|ACKR2|ACKR3|ACKR4|ACVR1|ACVRL1|BMPR2|CCR1|CCR10|CCR2|CCR3|CCR4|CCR5|CCR7|CCR9|CCRL2|CD109|CD36|CD4|CD74|CHRD|CNTFR|COMP|COPS5|CRLF1|CRLF2|CSF1R|CSF2RA|CSF3R|CX3CR1|CXCR1|CXCR2|CXCR3|CXCR4|CXCR6|EBI3|ENG|FZD4|GBP1|GDF5|GHR|GREM1|GREM2|HAX1|HMGB1|HYAL2|IFNAR1|IFNGR1|IL10RA|IL11RA|IL12A|IL12B|IL12RB1|IL12RB2|IL13RA1|IL13RA2|IL18BP|IL18R1|IL1R1|IL1R2|IL1RAPL1|IL20RA|IL20RB|IL27RA|IL2RA|IL2RB|IL2RG|IL3RA|IL5RA|IL6R|IL6ST|ITGA4|ITGAV|ITGB1|ITGB3|KIT|KLHL20|LEPR|LIFR|LRRC32|LTBP1|LTBP3|LTBP4|NBL1|NOG|NRP1|NRP2|NRROS|OSMR|PARK7|PDPN|PLP2|PRLR|PXDN|SOSTDC1|TCAP|TGFB3|TGFBR1|TGFBR2|TGFBR3|THBS1|TNFRSF11A|TNFRSF1A|TNFRSF1B|TRIM16|TWSG1|VASN|WFIKKN1|WFIKKN2|XCR1|ZFP36|	UP	PW
chondrocyte differentiation	GO:0002062	75	75	0.366249	0.489965	1	0.383832	0.688987	0.86	NA	ACAN|ANXA6|AXIN2|BMP2|BMP4|BMPR1A|BMPR1B|BMPR2|CCN3|CHST11|CHSY1|COCH|COL11A1|COL12A1|COL14A1|COL20A1|COL21A1|COL27A1|COL2A1|COL6A1|COL6A2|COL6A3|COL7A1|COMP|CREB3L2|CYTL1|ECM1|EIF2AK3|FGF18|FGF9|FGFR1|FGFR3|GDF5|GLI2|GPLD1|HES5|HMGA2|IFT80|IMPAD1|MAPK14|MATN1|MATN2|MATN3|MEF2C|MEF2D|MEX3C|MSX2|MUSTN1|NFIB|NPPC|OSR1|OSR2|POC1A|PTH1R|RARG|RUNX2|RUNX3|SCARA3|SERPINH1|SFRP2|SNX19|SOX9|SULF1|SULF2|TGFB1|TGFBI|TGFBR2|TRIP11|VIT|VWA1|VWA2|WNT10B|WNT2B|WNT5B|WNT7A|	UP	PW
regulation of pH	GO:0006885	81	80	0.367112	0.490567	1	0.342336	0.662264	0.816	NA	AQP11|ATP1A4|ATP6AP1|ATP6AP1L|ATP6V0A1|ATP6V0A2|ATP6V0A4|ATP6V0D1|ATP6V0D2|ATP6V0E1|ATP6V0E2|ATP6V1B1|ATP6V1H|AVPR1A|BCL2|CA2|CA7|CCDC115|CFTR|CHP1|CLCN3|CLIC4|CLN3|CLN5|CLN6|DMXL1|DMXL2|EDN1|EDNRB|FASLG|GPR89A|GPR89B|LRRK2|MAFG|MAPK1|MAPK3|NOX1|PDK2|PDK4|PPT1|RAB20|RAB39A|RAB7A|RHCG|ROGDI|SLAMF8|SLC11A1|SLC26A3|SLC26A4|SLC26A6|SLC4A1|SLC4A10|SLC4A11|SLC4A2|SLC4A3|SLC4A4|SLC4A5|SLC4A7|SLC4A8|SLC4A9|SLC9A1|SLC9A2|SLC9A3|SLC9A4|SLC9A5|SLC9A6|SLC9A7|SLC9A8|SLC9A9|SLC9B1|SLC9C1|SLC9C2|SNAPIN|TCIRG1|TM9SF4|TMEM165|TMEM175|TMEM199|TTPA|VPS33A|	UP	PW
regulation of lymphocyte migration	GO:2000401	47	47	0.369151	0.490581	1	0.248334	0.623914	0.864	NA	ADAM10|ADAM17|ADAM8|ADTRP|AIF1|AIRE|AKT1|APOD|APP|CCL2|CCL5|CCR2|CD200|CD200R1|CD99L2|CRK|CRKL|CXCL10|CXCL12|CXCL14|DOCK8|ECM1|FADD|GCSAM|GCSAML|ITGA4|KLRK1|LRCH1|MADCAM1|MIA3|MSN|OXSR1|PADI2|PTK2B|PYCARD|RHOA|RIPK3|SLC8B1|SPN|STK10|STK39|TMEM102|TNFRSF14|TNFSF14|WASL|WNK1|WNT5A|	UP	PW
outflow tract morphogenesis	GO:0003151	68	68	0.366836	0.491259	1	0.212462	0.606464	0.897	NA	ACVR1|ATF2|BMP4|BMPR1A|BMPR2|CITED2|CLDN5|CRKL|DHRS3|DVL2|ELN|ENG|EYA1|FGF8|FGFR2|FOXH1|FZD1|FZD2|GJA5|HES1|HEY2|HEYL|HIF1A|ILK|JAG1|JUN|LRP2|MEF2C|MIR17HG|MSX2|NEDD4|NIPBL|NOG|NOTCH1|NPY1R|NPY2R|NPY5R|NRP1|NRP2|PARVA|PLXND1|RARA|RARB|RBPJ|ROBO1|ROBO2|RYR1|SEC24B|SEMA3C|SFRP2|SIX1|SMAD4|SMAD6|SOX11|SOX17|SOX18|TBX1|TBX2|TBX3|TGFB2|TGFBR2|TGFBR3|TWIST1|VEGFA|WNT11|WNT5A|ZFPM1|ZFPM2|	UP	PW
labyrinthine layer development	GO:0060711	46	46	0.368978	0.491423	1	0.329291	0.666729	0.839	NA	ADM|AKT1|BIRC6|BMP5|BMP7|CASP8|CCN1|CITED1|DNAJB6|EGLN1|FBXW8|FGFR2|FZD5|GCM1|GGNBP2|GJB5|GRB2|GRHL2|HES1|HEY1|HEY2|HS6ST1|IL10|JUNB|LEF1|MAP2K1|MAPK1|NCOA1|NSDHL|OVOL2|PCDH12|PLCD1|PLCD3|RBPJ|RSPO3|SENP2|SOCS3|SPINT1|SPINT2|ST14|TMED2|VASH1|VASH2|WNT2|WNT7B|ZFP36L1|	UP	PW
positive regulation of phosphatase activity	GO:0010922	31	31	0.358078	0.491695	1	0.291855	0.649313	0.835	NA	AKAP6|BMP2|CALM1|CALM2|CALM3|CD300A|CHP2|FCRL3|GPLD1|HSP90AB1|ITGA1|ITGA2|JAK2|MAGI2|MEF2C|MTMR9|MTOR|NPNT|PDGFRB|PLEK|PPARGC1B|PPP1R12A|PPP1R14D|PPP1R15A|PPP1R15B|PTPRC|RGN|RIPK3|SLC39A10|SMAD3|VRK3|	UP	PW
acidic amino acid transport	GO:0015800	36	36	0.368062	0.49223	1	0.345862	0.664855	0.815	NA	APBA1|ARL6IP5|CLN8|GIPC1|GLS|GLS2|GRM2|KCNJ10|LRRC8A|LRRC8C|LRRC8D|LRRC8E|NF1|NTRK2|NTSR1|PRAF2|RAB3A|SLC17A6|SLC17A7|SLC17A8|SLC1A1|SLC1A2|SLC1A3|SLC1A6|SLC1A7|SLC25A12|SLC25A13|SLC25A18|SLC25A22|SLC38A2|SLC38A7|SLC6A1|SLC7A11|SYT1|TRPV1|VAMP2|	UP	PW
mesoderm formation	GO:0001707	55	55	0.366278	0.493092	1	0.30533	0.658967	0.885	NA	ACVR1|BMP4|BMP7|BMPR1A|BMPR2|CHRD|CRB2|DKK1|EPB41L5|EPHA2|EXOC4|EXT2|EYA1|EYA2|FGFR2|FOXC1|FOXF1|GPI|HMGA2|INHBA|ITGA2|ITGA3|ITGA8|ITGB1|ITGB3|ITGB4|KDM6A|KDM6B|KLF4|LEF1|MESP1|MESP2|MIR145|NF2|NODAL|NOG|NR4A3|PAX2|POFUT2|PRKACA|PRKAR1A|SMAD1|SMAD2|SMAD3|SNAI1|SRF|TAL1|TBX6|TLX2|TWSG1|TXNRD1|WLS|WNT11|WNT3|WNT5A|	UP	PW
regulation of mitotic sister chromatid separation	GO:0010965	57	57	0.367607	0.494337	1	0.229417	0.611395	0.824	NA	ANAPC1|ANAPC11|ANAPC15|ANAPC4|ANAPC5|APC|ATM|AURKB|BUB1|BUB1B|BUB3|CCNB1|CDC20|CDC23|CDC26|CDC27|CDC6|CDK5RAP2|CDT1|CENPE|CENPF|CUL3|DLGAP5|DUSP1|DYNC1LI1|ESPL1|FBXO5|GEN1|HECW2|IK|KLHL22|LCMT1|MAD1L1|MAD2L1|MAD2L2|NDC80|NEK6|NSMCE2|PCID2|PLK1|PSMG2|PTTG1|PTTG2|PTTG3P|RAD21|RB1|RIOK2|SPDL1|TACC3|TEX14|TPR|TRIP13|TTK|USP44|XRCC3|ZNF207|ZW10|	UP	PW
monocarboxylic acid transmembrane transporter activity	GO:0008028	49	49	0.368351	0.49448	1	0.282598	0.643175	0.567	NA	ABCC3|AKR1C4|BSG|CEACAM1|EMB|MFSD2A|MPC1|MPC2|SLC10A1|SLC10A2|SLC10A4|SLC10A6|SLC16A1|SLC16A11|SLC16A12|SLC16A13|SLC16A14|SLC16A2|SLC16A3|SLC16A4|SLC16A5|SLC16A6|SLC16A7|SLC16A8|SLC16A9|SLC22A13|SLC22A9|SLC26A6|SLC27A1|SLC27A2|SLC27A4|SLC27A5|SLC27A6|SLC32A1|SLC38A3|SLC38A7|SLC51A|SLC51B|SLC5A12|SLC5A8|SLC6A1|SLC6A11|SLC6A12|SLC6A13|SLCO1A2|SLCO1B7|SLCO1C1|SLCO2A1|SLCO2B1|	UP	PW
cellular response to corticosteroid stimulus	GO:0071384	54	54	0.365982	0.494603	1	0.182717	0.581632	0.878	NA	AIFM1|AKR1C3|ANXA1|AQP1|ARG1|ASS1|ATP2B1|BCL2L11|CASP9|CFLAR|CRH|DDIT4|DNMT3B|EDN1|EGFR|EIF4E|EIF4EBP1|ERRFI1|FAM107A|FBXO32|FECH|FLT3|FOXO1|FOXO3|GJB2|GPER1|GSTP1|HNRNPU|ICAM1|KLF9|METTL21C|MSTN|NPAS4|NR3C1|PCK1|PCK2|RAN|REST|RPS6KB1|SERPINF1|SMYD3|SRD5A1|SSTR2|SSTR3|SSTR4|STAR|STC1|TFAP4|TGFB1|UBE2L3|USP8|ZFP36|ZFP36L1|ZFP36L2|	UP	PW
blood vessel remodeling	GO:0001974	28	28	0.356586	0.49502	1	0.133685	0.538791	0.868	NA	ACE|ACVR2B|ACVRL1|AGT|ATG5|ATP7A|AXL|BAK1|BAX|BGN|BMPR2|CCR2|CHD7|DBH|DLL4|EPAS1|FGF10|FGF8|FOXC1|JAG1|MDM2|MEF2C|NOL3|NOS3|RBPJ|RSPO3|SEMA3C|TGM2|	UP	PW
negative regulation of leukocyte proliferation	GO:0070664	66	66	0.366136	0.49522	1	0.19475	0.592463	0.891	NA	ARG1|ARG2|ATM|BMP4|BTK|BTN2A2|CASP3|CD274|CD300A|CD80|CD86|CEBPB|CLEC4G|CTLA4|DLG1|DLG5|ENPP3|ERBB2|FCGR2B|FOXJ1|FOXP3|GAL|GLMN|GNRH1|GPNMB|GREM1|GSTP1|HAVCR2|IDO1|IL10|IL20RB|IL2RA|INPP5D|ITCH|LGALS9|LILRB1|LILRB2|LRRC32|LST1|LYN|MAD1L1|MARCH7|MNDA|NDFIP1|PAWR|PDCD1LG2|PDE5A|PELI1|PKN1|PLA2G2D|PRKAR1A|PRNP|PTPN6|RC3H1|SDC4|SFTPD|SHH|SOX11|SPN|TGFB1|TNFAIP3|TNFRSF14|TNFRSF21|TWSG1|VSIG4|ZBTB7B|	UP	PW
eye photoreceptor cell differentiation	GO:0001754	40	40	0.367218	0.495288	1	0.369961	0.680741	0.754	NA	AGTPBP1|BBS4|CABP4|CCDC66|CEP290|CRB1|DIO3|DSCAM|FSCN2|GNAT2|HCN1|MYO7A|NAGLU|NKD1|NR2E3|NRL|NTRK2|OLFM3|PAX6|PDE6C|PRDM1|PRKCI|PROM1|PTN|RDH13|ROM1|RORB|RPGRIP1|SDK2|SOX8|SOX9|STAT3|TH|THRB|THY1|TOPORS|TRPM1|TULP1|USH1C|VEGFA|	UP	PW
regulation of telomere maintenance via telomere lengthening	GO:1904356	61	61	0.367425	0.495323	1	0.291129	0.652128	0.873	NA	ACD|ATM|ATR|AURKB|CCT2|CCT3|CCT4|CCT5|CCT6A|CCT7|CCT8|CTC1|CTNNB1|DCP2|DHX36|DKC1|ERCC4|EXOSC10|FBXO4|GNL3L|HMBOX1|HNRNPA1|HNRNPA2B1|HNRNPC|HNRNPU|MAP2K7|MAP3K4|MAPK1|MAPK15|MAPK3|MAPKAPK5|NAF1|NAT10|NEK2|NEK7|PARN|PARP1|PIF1|PINX1|PKIB|PNKP|POT1|PRKCQ|RTEL1|SLX1A|SLX1B|SLX4|SMG5|SMG6|SMG7|SRC|TCP1|TEN1|TENT4B|TERF1|TERF2|TINF2|TNKS|TNKS2|XRCC5|XRN1|	UP	PW
response to amine	GO:0014075	43	43	0.367163	0.495544	1	0.287208	0.650536	0.868	NA	ADAMTS13|ADORA2A|ARG1|ASIC1|ASS1|CAD|CALM1|CALM3|CDK1|CNR2|CPS1|DBH|DRD1|DRD2|DRD4|DRD5|GLDC|GRIN1|GRIN2A|HDAC2|HDAC9|HPRT1|ICAM1|ITGA2|KCNC1|KCNC2|NME1|NR4A2|OXTR|PDE1B|PPP1R1B|PPP3CA|RANBP2|RGS10|RGS17|RGS2|RGS4|RGS9|RRM2B|SLC18A2|SOD1|TH|TRDMT1|	UP	PW
regulation of alpha-beta T cell proliferation	GO:0046640	25	25	0.355305	0.495815	1	0.209655	0.606588	0.844	NA	ARG2|BLM|CCR2|CD274|CD28|CD55|EBI3|HLA-E|IL12B|IL18|IRF1|ITCH|LGALS9|MAPK8IP1|PTPRC|RASAL3|RIPK2|SH3RF1|SYK|TGFBR2|TNFRSF14|TNFSF4|TWSG1|ZAP70|ZBTB7B|	UP	PW
establishment of pigment granule localization	GO:0051905	23	23	0.355154	0.495815	1	0.24039	0.615954	0.734	NA	ARL6|ASIP|BBS2|BBS4|BBS5|BBS7|BLOC1S3|BLOC1S5|BLOC1S6|DCTN2|GPR143|MKKS|MLPH|MREG|MYO5A|MYO7A|RAB11A|RAB11B|RAB17|RAB1A|RAB27A|RAB27B|SHROOM2|	UP	PW
pattern recognition receptor signaling pathway	GO:0002221	105	104	0.36606	0.496534	1	0.140559	0.542848	0.968	NA	ALPK1|APOB|BCL10|BTK|CASP8|CD14|CD300LF|CD36|CHUK|CLEC7A|CNPY3|COLEC12|CTSS|CYLD|DDX58|DMBT1|FADD|FCN1|FFAR2|HAVCR2|HMGB1|HSP90B1|HSPD1|IFIH1|IKBKB|IKBKE|IKBKG|IRAK1|IRAK2|IRAK3|IRAK4|IRF3|IRF7|IRGM|ITCH|ITGAM|ITGB2|LGALS9|LSM14A|LY96|MAP2K6|MAP3K1|MAP3K7|MAPKAPK2|MAPKAPK3|MARCO|MYD88|NFKBIA|NOD1|NOD2|OTULIN|PGLYRP1|PIK3AP1|PIK3C3|PIK3R4|PRKCE|RELA|RFTN1|RIPK1|RIPK2|RPS27A|RPS6KA3|S100A1|S100A14|S100A8|S100A9|SCARA3|SFTPA1|SFTPA2|SFTPD|TAB1|TAB2|TAB3|TANK|TBK1|TICAM1|TICAM2|TIFA|TIRAP|TLR1|TLR10|TLR2|TLR3|TLR4|TLR5|TLR6|TLR7|TLR8|TLR9|TMEM173|TNFAIP3|TNIP1|TNIP2|TNIP3|TRAF3|TRAF6|TRIL|TRIM5|UBA52|UBB|UBC|UBE2N|UBE2V1|UNC93B1|	UP	PW
histone-lysine N-methyltransferase activity	GO:0018024	40	40	0.366797	0.49724	1	0.454667	0.713781	0.562	NA	ASH1L|ASH2L|CXXC1|DOT1L|DPY30|EED|EHMT1|EHMT2|EZH1|EZH2|KMT2A|KMT2B|KMT2C|KMT2D|KMT2E|MECOM|MEN1|NSD1|PRDM16|PRDM2|PRDM6|PRDM7|PRDM9|RBBP5|SETD1A|SETD1B|SETD2|SETD3|SETD7|SETDB1|SETDB2|SETMAR|SMYD1|SMYD2|SMYD3|SUV39H1|SUV39H2|SUZ12|WDR5|WDR82|	UP	PW
response to corticosteroid	GO:0031960	140	140	0.365949	0.497586	1	0.068908	0.442342	0.993	NA	AANAT|ABCA3|ACSBG1|ADAM9|ADIPOQ|ADM|AGL|AGXT|AIF1|AIFM1|AKR1C3|ALAD|ALPL|ANXA1|ANXA3|AQP1|ARG1|ASS1|ATP2B1|AVPR1A|BAD|BCHE|BCL2|BCL2L11|BGLAP|BMP6|CALM1|CALM3|CASP3|CASP9|CCN2|CCND1|CDKN1A|CDO1|CFLAR|CLDN1|CNGA3|COL1A1|CPS1|CRH|CTSV|CYBA|CYBB|DDIT4|DNMT3B|DUSP1|EDN1|EGFR|EIF4E|EIF4EBP1|ENG|ERRFI1|FAM107A|FBXO32|FECH|FIBIN|FLT3|FOS|FOSB|FOSL1|FOXO1|FOXO3|GBA|GHRHR|GJB2|GLB1|GNRH1|GOT1|GPER1|GPR83|GSTP1|HMGB1|HNRNPU|HSD11B2|HSD3B1|HSD3B2|HSPD1|HTR1B|ICAM1|IGFBP2|IGFBP7|IL10|IL6|KLF9|KRAS|MAOB|MDK|METTL21C|MSTN|NEFL|NOTCH1|NPAS4|NR3C1|NTRK3|PAM|PAPPA|PARP1|PCK1|PCK2|PCNA|PDCD7|PEBP1|PFKFB1|PPARGC1B|PTAFR|PTGS2|PTPRU|RAN|REST|RHOA|RPS6KB1|S100B|SDC1|SERPINF1|SLIT2|SLIT3|SMYD3|SPARC|SRC|SRD5A1|SSTR2|SSTR3|SSTR4|STAR|STC1|TAT|TFAP4|TGFB1|TH|TPH2|TRH|TYMS|UBE2L3|UCN|UCP3|USP8|WNT7B|ZFP36|ZFP36L1|ZFP36L2|	UP	PW
negative regulation of Notch signaling pathway	GO:0045746	36	35	0.365076	0.497726	1	0.212767	0.606522	0.745	NA	AKT1|ARRB1|ARRDC1|BCL6|BEND6|BMP7|CBFA2T2|CHAC1|DLK2|DLL4|DLX1|DLX2|EGF|EGFL7|EGFR|FAM129B|FBXW7|GATA2|GDPD5|HEY1|HEY2|HIF1AN|LFNG|METTL3|MMP14|NEURL1|NFKBIA|NOTCH3|NRARP|PEAR1|RITA1|SLC35C1|WWP2|YTHDF2|ZBTB7A|	UP	PW
synaptic vesicle localization	GO:0097479	95	95	0.366738	0.497981	1	0.141403	0.54315	0.951	NA	AP3B1|AP3B2|AP3D1|AP3M1|AP3M2|AP3S1|AP3S2|ARF1|BLOC1S1|BLOC1S2|BLOC1S3|BLOC1S4|BLOC1S5|BLOC1S6|CADPS|CADPS2|CDK5|CPLX1|CPLX2|CPLX3|CPLX4|CTBP2|CTNNB1|DNAJC5|DNM1|DNM2|DNM3|DOC2A|DOC2B|DTNBP1|ERC2|KIF5A|KIF5C|LIN7A|NAPA|NLGN1|OTOF|P2RX7|PCLO|PICALM|PIP5K1C|PPFIA3|PRRT2|PSEN1|RAB27A|RAB3A|RIMS1|RIMS2|RIMS3|RIMS4|SCRIB|SEPT5|SNAP23|SNAP25|SNAP29|SNAP47|SNAP91|SNAPIN|SNCA|SNPH|SPG11|STX11|STX19|STX1A|STX1B|STX2|STX3|STX4|STXBP1|SV2A|SYN1|SYN2|SYN3|SYNDIG1|SYNJ1|SYT1|SYT10|SYT11|SYT12|SYT17|SYT2|SYT4|SYT5|SYT7|SYT8|SYT9|TMEM230|TOR1A|TRIM46|TRIM9|UNC13A|UNC13B|UNC13C|VAMP1|VAMP2|	UP	PW
activation of MAPKK activity	GO:0000186	48	48	0.367571	0.498277	1	0.211983	0.606317	0.774	NA	ADAM9|ADORA1|BMP4|BRAF|CARTPT|CRK|CRKL|EGF|EGFR|EIF2AK2|ERCC6|F2R|FRS2|GADD45B|GRM1|JAK2|KIDINS220|LAMTOR2|LAMTOR3|LRRK2|MAP3K1|MAP3K10|MAP3K11|MAP3K12|MAP3K13|MAP3K14|MAP3K15|MAP3K2|MAP3K3|MAP3K4|MAP3K5|MAP3K6|MAP3K7|MAP3K8|MAP3K9|MLKL|NGF|NTRK1|PSEN1|RAF1|RAPGEF1|RIPK1|RIPK2|TAOK1|TAOK2|TAOK3|TGFBR1|TNIK|	UP	PW
negative regulation of blood vessel endothelial cell migration	GO:0043537	31	31	0.356806	0.498535	1	0.338385	0.66093	0.837	NA	ACVRL1|ANGPT2|APOE|CARD10|CSNK2B|DLL4|FGF2|HDAC5|HMGB1|HRG|ITGB1BP1|JUP|KLF4|MAP2K5|MECP2|MEF2C|MEOX2|MIR146A|MIR24-2|MMRN2|NOTCH1|PDCD10|PPARG|RGCC|RHOA|SPRED1|STARD13|TBXA2R|TGFB1|THBS1|VASH1|	UP	PW
microtubule polymerization	GO:0046785	30	30	0.357087	0.498535	1	0.313835	0.659596	0.653	NA	AKAP9|CENPJ|CEP192|CKAP5|CLASP1|CLASP2|CSNK1D|FBXO5|FGF13|GOLGA2|MAP7D3|MAPT|MZT1|NDE1|NDEL1|NIN|PIN1|RANBP9|SLAIN2|TPPP|TPPP3|TRPV4|TUBG1|TUBG2|TUBGCP2|TUBGCP3|TUBGCP4|TUBGCP5|TUBGCP6|ZNF207|	UP	PW
negative regulation of mRNA processing	GO:0050686	29	29	0.357539	0.498535	1	0.421275	0.705884	0.521	NA	BARD1|C1QBP|CCNT1|CDK9|CELF4|CTR9|DYRK1A|HNRNPA2B1|HNRNPK|HNRNPL|NELFE|PTBP1|RBM10|RBM42|RBMX|RNF20|RNF40|RNPS1|SAP18|SFSWAP|SRSF10|SRSF12|SRSF4|SRSF6|SRSF7|SRSF9|SUPT5H|U2AF2|ZC3H14|	UP	PW
response to exogenous dsRNA	GO:0043330	34	34	0.364781	0.498931	1	0.40753	0.70022	0.793	NA	CARD9|CAV1|COLEC12|DDX1|DDX21|DDX58|DHX36|DHX9|FLOT1|IFIH1|IFIT1|IFNA1|IFNA21|IFNA8|IFNE|IFNK|IFNW1|IRAK3|IRF3|KCNJ8|MAPK1|MAPK3|MAVS|MUL1|NFKBIA|PQBP1|RALB|RFTN1|RFTN2|RIPK2|SLC3A2|TICAM1|TLR3|TMEM173|	UP	PW
positive regulation of release of sequestered calcium ion into cytosol	GO:0051281	34	34	0.364772	0.498966	1	0.388605	0.690277	0.85	NA	ABL1|AKAP6|APLNR|BAX|BDKRB1|CALM1|CALM2|CALM3|CAPN3|CASQ1|CD19|CX3CL1|CXCL10|CXCL11|DRD1|F2R|F2RL3|GPER1|GSTM2|GSTO1|HAP1|HTT|JPH2|NPSR1|NTSR1|P2RY6|PDPK1|PKD2|PLCG1|SNCA|SRI|THY1|TRDN|TRPC1|	UP	PW
protein serine/threonine/tyrosine kinase activity	GO:0004712	43	43	0.366403	0.499063	1	0.460411	0.716457	0.672	NA	ACVR2B|AKT1|AURKA|AURKB|AURKC|CLK1|CLK2|CLK3|CLK4|DSTYK|DYRK1A|DYRK1B|DYRK2|DYRK3|DYRK4|LRRK2|MAP2K1|MAP2K2|MAP2K3|MAP2K4|MAP2K5|MAP2K6|MAP2K7|MAP3K9|MAPK1|MAPK10|MAPK14|MAPK3|MAPK9|MAPKAPK3|MAPKAPK5|PAK3|PRKAA2|PRKACA|PRKCG|RPS6KA1|RPS6KA2|RPS6KB1|SGK1|TESK1|TESK2|TNK2|TTK|	UP	PW
activation of cysteine-type endopeptidase activity involved in apoptotic process	GO:0006919	78	78	0.365771	0.499065	1	0.22443	0.611508	0.874	NA	ACER2|AIFM1|ANP32B|APAF1|BAD|BAK1|BAX|BBC3|BCL2L10|BCL2L13|BID|BOK|CARD8|CASP1|CASP10|CASP3|CASP4|CASP8|CASP8AP2|CASP9|CCK|COL4A3|CRADD|CTSH|CYCS|DAP|DIABLO|DLC1|EGLN3|EIF2AK3|F2R|F3|FADD|FAM162A|FAS|FASLG|HIP1|HIP1R|HSPD1|HSPE1|IFT57|JAK2|LCK|MAPT|MTCH1|MUL1|NGF|NGFR|NKX3-1|NLRC4|NLRP1|NLRP12|NLRP3|NOD1|P2RX1|PDCD2|PDCD6|PMAIP1|PML|PPARG|PYCARD|RIPK1|ROBO1|RPS27L|S100A8|S100A9|SENP1|SMAD3|SNCA|ST20|TNFRSF10A|TNFRSF10B|TNFSF10|TNFSF15|TRADD|TRAF2|VCP|XDH|	UP	PW
activation of GTPase activity	GO:0090630	84	84	0.364077	0.499323	1	0.52486	0.735773	0.00842	NA	ADPRH|AKT2|APC2|ARHGAP42|ARHGEF10|ARHGEF16|BCAS3|CCDC125|CCR7|CORO1C|CRK|CRKL|DOCK7|ECT2|EIF5|EPHA1|EPHA2|EVI5|EVI5L|FOXJ1|GPR65|GRTP1|MTSS1L|NDEL1|NEDD9|NTRK3|PIP5K1A|PLEKHG4|PTK2B|RABGAP1|RABGAP1L|RALGAPA1|RALGAPA2|RALGAPB|RANGAP1|RAPGEF1|RASGRF1|RASGRP1|RCC2|RHOG|RUNDC1|SCRIB|SGSM1|SGSM2|SGSM3|SIPA1L1|SYDE1|SYDE2|TAX1BP3|TBC1D1|TBC1D10A|TBC1D10B|TBC1D10C|TBC1D12|TBC1D13|TBC1D14|TBC1D15|TBC1D16|TBC1D17|TBC1D2|TBC1D22A|TBC1D22B|TBC1D25|TBC1D26|TBC1D28|TBC1D2B|TBC1D3|TBC1D30|TBC1D3C|TBC1D3F|TBC1D3H|TBC1D4|TBC1D5|TBC1D7|TBC1D8|TBC1D8B|TBC1D9|TBC1D9B|TBCK|TIAM1|TSC1|USP6|USP6NL|WNT5A|	UP	PW
astrocyte differentiation	GO:0048708	46	46	0.36727	0.499741	1	0.257798	0.623402	0.875	NA	ABL1|ADORA2A|AGER|APP|BACE2|CDK6|CNTF|DLL1|DRD1|EGFR|EIF2B5|FPR2|GCM1|GFAP|HES5|KRAS|LAMB2|LAMC3|LRP1|MAP2K1|MAPK1|MAPK3|MAPT|MT3|NF1|NKX2-2|NOTCH1|PAX6|PLP1|POU3F2|PSEN1|PTPN11|ROR1|ROR2|S100A8|S100B|SHH|SMO|SOX6|SOX8|SOX9|STAT3|TAL1|TLR4|TSPAN2|VIM|	UP	PW
purine nucleoside biosynthetic process	GO:0042451	21	21	0.352491	0.499785	1	0.198485	0.596155	0.777	GO:0046129|purine ribonucleoside biosynthetic process,	ADA|ADAL|ADK|AMD1|APRT|GMPS|GUK1|HPRT1|IMPDH1|IMPDH2|MTAP|NME1|NME2|NME3|NME4|NME5|NME6|NME7|NME9|NT5E|PRTFDC1|	UP	PW
purine ribonucleoside biosynthetic process	GO:0046129	21	21	0.352491	0.499785	1	0.198485	0.596155	0.777	GO:0042451|purine nucleoside biosynthetic process,	ADA|ADAL|ADK|AMD1|APRT|GMPS|GUK1|HPRT1|IMPDH1|IMPDH2|MTAP|NME1|NME2|NME3|NME4|NME5|NME6|NME7|NME9|NT5E|PRTFDC1|	UP	PW
regulation of complement activation	GO:0030449	41	41	0.366193	0.500034	1	0.288637	0.651345	0.668	NA	A2M|C1QA|C1QB|C1QBP|C1QC|C1R|C1S|C2|C3|C3AR1|C4A|C4B|C4BPA|C4BPB|C5|C5AR1|C5AR2|C7|C8G|CD19|CD46|CD55|CD59|CD81|CFB|CFH|CFHR1|CFI|CFP|CLU|CPB2|CPN2|CR1|CR2|IGHG1|PHB|PHB2|PROS1|SERPING1|SUSD4|VTN|	UP	PW
regulation of extracellular matrix organization	GO:1903053	34	34	0.364392	0.500519	1	0.21193	0.606572	0.849	NA	ABL1|ADTRP|AEBP1|AGT|ANTXR1|CFLAR|CHADL|CLASP1|CLASP2|COLGALT1|CPB2|CST3|DAG1|DDR1|DDR2|DPP4|EMILIN1|ETS1|FAP|FGFR4|FSCN1|HAS2|LRP1|NOTCH1|PDPN|PHLDB1|PHLDB2|RB1|RGCC|SMAD3|SOX9|TGFB1|TNFRSF1A|TNFRSF1B|	UP	PW
B cell differentiation	GO:0030183	86	86	0.363886	0.500598	1	0.320758	0.658855	0.96	NA	ABL1|ADA|ADAM17|AICDA|ATM|ATP11C|BAK1|BAX|BCL2|BCL3|BCL6|BLNK|BTK|CARD11|CD40LG|CD79B|CDH17|CEBPG|CLCF1|CMTM7|CR2|DCLRE1C|DLL1|DNAJB9|DOCK10|DOCK11|EP300|FCGR2B|FLT3|FNIP1|FZD9|GON4L|GPR183|GPS2|HDAC4|HDAC5|HDAC9|HHEX|IFNA1|IFNA21|IFNA8|IFNE|IFNK|IFNW1|IL10|IL11|IRF2BP2|ITFG2|ITGA4|ITGB1|ITM2A|JAK3|KIT|KLF6|LFNG|LGALS1|LRRC8A|LYL1|MALT1|MFNG|MSH2|NFAM1|NHEJ1|NOTCH2|NTRK1|ONECUT1|PIK3R1|PLCG2|PLCL2|POLM|POU2F2|PRKDC|PTK2B|PTPN2|PTPRC|PTPRJ|RAG1|RAG2|RBPJ|SLAMF8|SP3|TCF3|TPD52|VCAM1|ZBTB1|ZBTB7A|	UP	PW
negative regulation of cytoskeleton organization	GO:0051494	126	126	0.366161	0.500827	1	0.0156872	0.265996	0.93	NA	ADD1|ADD2|ADD3|APC|APC2|ARAP1|ARFGEF1|ARHGAP28|ARHGAP6|ARHGEF2|AVIL|BBS4|BRCA1|C16orf45|CAMSAP1|CAMSAP2|CAMSAP3|CAPG|CAPZA1|CAPZA2|CAPZB|CAV3|CCNF|CDK5RAP2|CHMP2A|CIB1|CKAP2|CLASP1|CLASP2|CLIP3|CORO1A|CORO1B|DLC1|DMTN|DYRK1A|EML2|EPS8|ESPN|FGF13|FHOD3|FKBP4|FRMD7|GMFB|GMFG|GSN|HDAC6|HIP1R|INPP5K|KANK1|KANK3|KANK4|KAT2A|KAT2B|KATNB1|KIF25|LIMA1|LMOD1|LMOD2|LMOD3|MAP2|MAP6D1|MAPRE1|MDM1|MET|MID1|MID1IP1|MIR149|MIR214|MKKS|MYADM|NAV3|NEK2|NPM1|NUBP1|PFN1|PFN2|PFN4|PHLDB2|PICK1|PLEKHH2|PPFIA1|PPP1R9A|PRKCD|RBM14|RDX|S1PR1|SCIN|SHANK1|SHANK3|SLIT2|SMAD4|SNCA|SPEF1|SPTAN1|SPTB|SPTBN1|SPTBN2|SPTBN4|SPTBN5|STMN1|STMN2|SWAP70|TAOK1|TBCD|TMEFF2|TMEM67|TMOD1|TMOD2|TMOD3|TMOD4|TMSB10|TMSB15A|TMSB15B|TMSB4X|TMSB4Y|TRIM37|TRIM54|TRIOBP|TTBK2|TUBB4A|TWF1|TWF2|VIL1|VILL|WAS|WASF2|	UP	PW
regulation of chromosome separation	GO:1905818	61	61	0.366366	0.501058	1	0.243927	0.617213	0.835	NA	ANAPC1|ANAPC11|ANAPC15|ANAPC4|ANAPC5|APC|ATM|AURKB|BUB1|BUB1B|BUB3|CCNB1|CDC20|CDC23|CDC26|CDC27|CDC6|CDK5RAP2|CDT1|CENPE|CENPF|CSNK2A1|CSNK2A2|CUL3|DLGAP5|DUSP1|DYNC1LI1|ESPL1|FBXO5|GEN1|HECW2|IK|KLHL22|LCMT1|MAD1L1|MAD2L1|MAD2L2|MAPK15|NDC80|NEK6|NSMCE2|NUMA1|PCID2|PLK1|PSMG2|PTTG1|PTTG2|PTTG3P|RAD21|RB1|RIOK2|SPDL1|TACC3|TEX14|TPR|TRIP13|TTK|USP44|XRCC3|ZNF207|ZW10|	UP	PW
cardiocyte differentiation	GO:0035051	97	97	0.36625	0.501377	1	0.157568	0.559307	0.998	NA	ACTC1|ACTN2|ACVR1|ADRA1A|AGT|AKAP13|ALPK3|ANXA2|ANXA2P2|ARID1A|ATG5|BMP2|BMP4|BVES|CALR|CAV3|CBY1|CCNB1|CDK1|CSRP3|CXADR|FHL2|FHOD3|GREM1|HES1|HEY2|HNRNPU|IFT20|IGSF22|ITGB1|JAG1|KDM6B|LMNA|LRRC10|MAML1|MAP2K4|MAPK1|MAPK3|MEF2A|MEF2C|MESP1|MIR24-2|MTOR|MYBPC1|MYBPC2|MYBPC3|MYH10|MYH11|MYLK3|MYO18B|MYOCD|MYOM1|MYOM2|MYOM3|NEB|NEBL|NOTCH1|NOX4|NPPA|NRAP|NRG1|OBSL1|PDCD4|PDGFRA|PDGFRB|PDLIM5|PROX1|RARA|RARB|RBPJ|REST|RXRA|SGCB|SGCD|SIK1|SLC8A1|SLC9A1|SMAD4|SORBS2|SOX17|SOX18|SOX6|SPRY1|SRF|TBX2|TBX3|TCAP|TENM4|TGFB2|TGFBR3|TSC1|TTN|TWIST1|VCAM1|VEGFA|WNT8A|ZMPSTE24|	UP	PW
substrate-dependent cell migration	GO:0006929	25	25	0.353473	0.501595	1	0.257095	0.626329	0.772	NA	ANKS1A|CD2AP|CTTN|CUZD1|EPB41L5|EPHA8|FMNL1|ITGA11|ITGA2|ITGB1BP1|MYH10|NCK1|NRP1|NRP2|NTN1|OPHN1|P2RY12|PTPRC|ROBO1|SDCBP|SEMA3A|SLIT2|SNAI2|TNFRSF12A|VEGFC|	UP	PW
embryonic forelimb morphogenesis	GO:0035115	25	25	0.354053	0.501595	1	0.337535	0.662921	0.801	NA	ALDH1A2|ALX4|CACNA1C|CRABP2|CTNNB1|IFT122|MSX1|MSX2|NIPBL|OSR1|OSR2|RDH10|RECK|RPGRIP1L|RSPO2|RUNX2|SHH|TBX3|TFAP2A|TP63|TWIST1|WNT3|WNT7A|WNT9A|ZNF358|	UP	PW
regulation of hair cycle	GO:0042634	23	23	0.354421	0.501595	1	0.29455	0.647189	0.777	NA	ARNTL|CDH3|CLOCK|CTNNB1|EPS8L3|FA2H|FERMT1|FST|GAL|HPSE|MSX2|MYSM1|NIPBL|NUMA1|PER1|SMAD4|SMO|SPINK5|TGFB2|TRADD|TRPV3|WNT10B|WNT5A|	UP	PW
double-strand break repair via homologous recombination	GO:0000724	89	88	0.363704	0.501817	1	0.210302	0.607223	0.832	NA	AP5S1|AP5Z1|AUNIP|BLM|BRCA1|BRCA2|CCDC155|CDC45|CDC7|DMC1|ERCC4|EXD2|FAN1|FANCB|FEN1|GEN1|GINS2|GINS4|H2AFX|HELQ|HUS1|HUS1B|INO80|KDM4D|LIG3|MCM8|MCM9|MCMDC2|MEIOB|MMS22L|MORF4L1|MUS81|NABP1|NABP2|NBN|NIPBL|NSMCE1|NSMCE2|NUCKS1|PALB2|PARP1|POLL|POLN|POLQ|PSMD14|RAD21L1|RAD50|RAD51|RAD51AP1|RAD51B|RAD51C|RAD51D|RAD52|RAD54B|RAD54L|RBBP8|REC8|RECQL|RECQL4|RECQL5|RFWD3|RMI1|RNF138|RPA1|RPA2|RPA3|RPA4|SAMHD1|SFPQ|SFR1|SLX1A|SLX1B|SLX4|SMC5|SMC6|SPIDR|SWI5|SWSAP1|TONSL|UBE2N|WDR48|WRN|XRCC1|XRCC2|XRCC3|YY1|ZFYVE26|ZSWIM7|	UP	PW
negative regulation of inflammatory response	GO:0050728	104	103	0.365313	0.502036	1	0.178824	0.574395	0.987	NA	ABCD1|ABCD2|ABR|ACP5|ADA|ADCY7|ADIPOQ|ADORA1|ADORA2A|AGER|APOA1|APOD|APOE|ASH1L|BCR|C1QTNF3|C5orf30|CALCRL|CCN3|CD200|CD200R1|CDH5|CHID1|CNR2|CUEDC2|CX3CL1|CXCL17|DUSP10|ENPP3|ETS1|FAM19A3|FCGR2B|FEM1A|FFAR4|FNDC4|FOXF1|FOXP3|GBA|GHRL|GPER1|GPR17|GPS2|GPX1|GSTP1|HGF|IL10|IL12B|IL1R2|IL20RB|IL2RA|KLF4|LDLR|MAPK7|MEFV|METRNL|MFHAS1|MVK|NDFIP1|NFKB1|NLRC3|NLRP12|NLRP3|NLRX1|NPY5R|NR1H3|NT5E|OTULIN|PDCD4|PGLYRP1|PLA2G5|PPARA|PPARD|PPARG|PRKCD|PROC|PSMB4|PTGER4|PTGIS|PTPN2|PTPRC|PYCARD|RB1|RORA|RPS19|SERPINF1|SHARPIN|SIGLEC10|SIRPA|SLAMF8|SMAD3|SMPDL3B|SOCS3|SOCS5|TEK|TNFAIP3|TNFAIP6|TNFAIP8L2|TNFRSF1A|TNFRSF1B|TYRO3|VPS35|WFDC1|ZC3H12A|	UP	PW
defense response to Gram-negative bacterium	GO:0050829	41	41	0.365716	0.502241	1	0.0979453	0.486412	0.753	NA	AZU1|BPI|CD160|CD4|CHGA|DEFA1|DMBT1|DROSHA|GSDMD|HIST1H2BJ|HIST1H2BK|HMGB2|IL12B|IL6|IL6R|IRGM|LTF|LYPD8|LYZ|LYZL4|MR1|NOS2|OPTN|PRB3|PYCARD|RARRES2|RNASE2|RNASE6|ROMO1|RPL30|RPS19|SELP|SERPINE1|SLC11A1|SPACA3|SPACA5|SSC5D|TLR4|TLR9|TNFRSF14|TUSC2|	UP	PW
fatty acid derivative biosynthetic process	GO:1901570	74	74	0.364171	0.502471	1	0.315478	0.659466	0.872	NA	AACS|ACACA|ACAT1|ACLY|ACSBG1|ACSBG2|ACSF3|ACSL1|ACSL3|ACSL4|ACSL5|ACSL6|ACSS3|AKR1C3|ALOX12|ALOX15|ALOX5|ALOX5AP|AWAT1|BDH1|BDH2|CBR1|CD74|EDN1|ELOVL1|ELOVL2|ELOVL3|ELOVL4|ELOVL5|ELOVL6|ELOVL7|FADS1|FAR1|FAR2|FASN|GCDH|GGT1|GGT2|GGT3P|GGT5|GGT6|GGT7|GGTA1P|HMGCL|HMGCLL1|HPGD|HPGDS|HSD17B12|LTA4H|LTC4S|MGST1|MGST2|MGST3|MIF|PLA2G4A|PLA2G5|PNPLA8|PPT1|PPT2|PRXL2B|PTGDS|PTGES|PTGES2|PTGES3|PTGIS|PTGS1|PTGS2|SCD|SCD5|SLC25A1|SLC27A5|SYK|TBXAS1|TECR|	UP	PW
epithelial cell development	GO:0002064	169	169	0.366044	0.502712	1	0.0619248	0.42854	0.961	NA	ACTA2|ADAMTSL4|AR|ARHGEF26|ARID4A|ARID4B|ATRX|B4GALT1|BCL11B|BFSP1|BFSP2|BMP4|BMP5|BMP6|C1GALT1|CCM2|CDK6|CDKN1A|CLDN1|CLIC4|CLRN1|COL18A1|COL23A1|COL4A4|CTNNB1|DACT2|DLL1|DMRT1|DNASE1L2|E2F4|ENG|EPB41L5|EPHA2|ESR1|EXPH5|EZR|F11R|F2RL1|FASN|FAT1|FEM1B|FGFR1|FLNA|FLNB|FNDC3A|FOSL2|FOXJ1|FRMD6|FRS2|GPR4|GPX1|GRHL2|GSTM3|HAPLN2|HEG1|HIF1A|HNF4A|HOXA5|HOXB13|HRH2|HSD17B4|HYDIN|ICAM1|ID1|IFT74|INSM1|IQGAP1|JAG1|KLF5|LAMB2|LRTOMT|MAGI2|MARVELD2|MET|MSN|MYADM|MYO1E|MYO7A|NKX2-2|NKX6-1|NOTCH1|NOTCH4|NPHS1|NTRK1|NUP210L|NUP93|ONECUT1|ONECUT2|PAFAH1B1|PALLD|PAX6|PDE2A|PDE4D|PDGFB|PDPK1|PDZD7|PGR|PLOD3|PODXL|POF1B|PPP1R16B|PRDM1|PROX1|PROX2|PSAP|PTPRS|RAB13|RAB1A|RAB1B|RAP1A|RAP1B|RAP2B|RAP2C|RAPGEF1|RAPGEF2|RAPGEF3|RAPGEF6|RARA|RARB|RARG|RDX|RFX3|RILPL1|RILPL2|ROCK1|ROS1|SCRIB|SDC1|SEC24B|SFN|SHROOM3|SIDT2|SIPA1L3|SIX3|SLC4A5|SLC4A7|SLC9A3R1|SLC9A4|SLITRK6|SMO|SOD1|SOX18|SOX8|SOX9|SPDEF|SPINT2|ST14|STC1|STRC|TBC1D20|TFCP2L1|TJP1|TJP2|TMC1|TMEM79|TMOD1|TP63|TRIOBP|TYMS|VEZF1|VIM|VSIG1|WDPCP|WNT5A|WNT5B|WNT7A|WNT7B|XBP1|YIPF6|	UP	PW
calcium ion regulated exocytosis	GO:0017156	75	75	0.364071	0.503078	1	0.14747	0.546718	0.819	NA	ARHGAP17|BLOC1S6|CADPS|CADPS2|CDK5|CHP1|CPLX1|CPLX2|CPLX3|CPLX4|CTBP2|DNAJC5|DOC2A|DOC2B|EQTN|ERC2|NAPA|NLGN1|OTOF|P2RX7|PCLO|PIP5K1C|PPFIA3|PPP3CB|PRRT2|PSEN1|RAB3A|RAPGEF4|RIMS1|RIMS2|RIMS3|RIMS4|SCIN|SCRIB|SDF4|SEPT5|SNAP23|SNAP25|SNAP29|SNAP47|SNAPIN|SNPH|STX11|STX19|STX1A|STX1B|STX2|STX3|STX4|STXBP1|SV2A|SYNJ1|SYT1|SYT10|SYT11|SYT12|SYT13|SYT15|SYT17|SYT2|SYT3|SYT4|SYT5|SYT6|SYT7|SYT8|SYT9|TRIM9|UNC13A|UNC13B|UNC13C|VAMP1|VAMP2|VAMP3|VAMP7|	UP	PW
lymphocyte costimulation	GO:0031294	45	45	0.366513	0.503429	1	0.44124	0.711871	0.805	NA	AKT1|BTLA|CARD11|CAV1|CD274|CD28|CD320|CD40LG|CD5|CD80|CD86|CDC42|CSK|CTLA4|DPP4|EFNB1|EFNB2|EFNB3|FYN|GRB2|HHLA2|ICOSLG|KLRK1|LCK|LGALS1|LYN|MAP3K8|PAK1|PAK2|PAK3|PDCD1LG2|PDPK1|PIK3CA|PIK3R1|PTPN11|PTPN6|RAC1|SRC|TMIGD2|TNFRSF13C|TNFRSF14|TNFSF13B|TNFSF14|VAV1|YES1|	UP	PW
positive regulation of cytoskeleton organization	GO:0051495	195	195	0.365837	0.50376	1	0.0717552	0.449103	0.959	NA	ABI2|ABL1|ACTN2|ACTR2|ACTR3|ACTR3B|ACTR3C|AKAP9|ALOX15|ANKRD53|APOA1|ARF6|ARHGEF10|ARHGEF10L|ARHGEF15|ARHGEF5|ARL2|ARPC1A|ARPC1B|ARPC2|ARPC3|ARPC4|ARPC5|ARPC5L|BAG4|BAIAP2|BAIAP2L1|BAIAP2L2|BCAS3|BIN1|BRAF|BRK1|C15orf62|CAV3|CCN2|CCR7|CD47|CDC42|CDC42EP1|CDC42EP2|CDC42EP3|CDC42EP4|CDC42EP5|CDK5|CDK5R1|CDK5RAP2|CDKN1B|CENPJ|CEP120|CFL1|CFL2|CLASP1|CLIP1|CTTN|CX3CL1|CYFIP1|DCTN1|DLG1|DSTN|DYNC1H1|EDN1|EPHA1|EVL|F2RL1|FER|FES|FHOD1|FLNA|FMN1|GPR65|GPSM2|GRB2|GSN|HAX1|HCK|HCLS1|HRAS|HSPA1A|HSPA1B|ICAM1|ID1|IQGAP2|ITGB1BP1|JMY|KATNB1|KATNBL1|LIMCH1|LIMK1|LMOD1|LMOD2|LMOD3|LPAR1|MAGEL2|MAPK15|MAPRE1|MAPT|MECP2|MET|MIR1-2|MLST8|MTOR|MYLK3|MYO1C|NAV3|NCK1|NCK2|NCKAP1|NCKAP1L|NES|NF2|NIN|NOX4|NPHS1|NRP1|NSFL1C|NTRK3|NUMA1|NUP62|P2RX7|PAK1|PDXP|PFDN2|PFN1|PFN2|PLEK|PLK4|PLXNA3|POC1A|PPM1E|PPM1F|PRKCE|PROX1|PSRC1|PTK2B|PXN|PYCARD|RAC1|RAC3|RANBP1|RAPGEF3|RGCC|RHOA|RHOBTB1|RHOBTB2|RHOC|RICTOR|ROCK2|RPS3|S100A10|SCIN|SDC4|SEMA5A|SERPINF2|SFRP1|SH3PXD2B|SLAIN2|SMAD3|SORBS3|SPAG5|SPAST|SPIRE1|SPIRE2|STMN2|SWAP70|SYNPO|SYNPO2|SYNPO2L|TAC1|TEK|TENM1|TESK1|TGFB3|TGFBR1|TIGD5|TPM1|TRIM27|TRPV4|TSC1|UBXN2B|VASP|VIL1|VPS4B|WAS|WASF1|WASH3P|WASH6P|WASL|WDR1|WHAMM|WHAMMP3|WIPF1|WIPF2|WIPF3|WNT11|WNT4|	UP	PW
N-methyltransferase activity	GO:0008170	82	82	0.364931	0.504392	1	0.258225	0.623019	0.716	NA	ASH1L|ASH2L|CAMKMT|CARM1|CXXC1|DIMT1|DOT1L|DPY30|EED|EHMT1|EHMT2|EZH1|EZH2|FAM173B|FBL|FBLL1|FBXO11|FDXACB1|GNMT|HEMK1|HNMT|IRF4|KMT2A|KMT2B|KMT2C|KMT2D|KMT2E|MECOM|MEN1|METTL15|METTL15P1|METTL16|METTL21A|METTL21C|METTL22|N6AMT1|NDUFAF7|NNMT|NSD1|PEMT|PNMT|PRDM16|PRDM2|PRDM6|PRDM7|PRDM9|PRMT1|PRMT2|PRMT3|PRMT5|PRMT6|PRMT7|PRMT8|RBBP5|RNMT|RRNAD1|SETD1A|SETD1B|SETD2|SETD3|SETD4|SETD6|SETD7|SETD9|SETDB1|SETDB2|SETMAR|SMYD1|SMYD2|SMYD3|SUV39H1|SUV39H2|SUZ12|TFB1M|TFB2M|TRMT1|TRMT11|TRMT1L|VCPKMT|WDR5|WDR77|WDR82|	UP	PW
cAMP binding	GO:0030552	22	22	0.34978	0.505325	1	0.239915	0.619586	0.545	NA	BVES|CNBD2|CNGA4|CNGB1|HCN1|HCN2|HCN3|HCN4|PDE10A|PDE2A|PDE4A|PDE4B|PDE4D|POPDC2|POPDC3|PRKAR1A|PRKAR1B|PRKAR2A|PRKAR2B|RAPGEF2|RAPGEF3|RAPGEF4|	UP	PW
sperm part	GO:0097223	147	147	0.365024	0.505444	1	0.48212	0.725566	0.672	NA	ABHD2|ACRBP|ACRV1|ADAM15|AK2|AK8|AKAP3|ALDOA|ARC|ATP2B4|ATP6V0A2|ATP6V1E2|ATP8B3|BMF|BSG|CABYR|CALR|CAPN11|CATSPER3|CATSPERD|CATSPERG|CAV1|CAV2|CCDC136|CCDC172|CCDC181|CD46|CD52|CLK3|CRCP|CSNK2A2|CTNNA1|CUL3|CXADR|DDX6|DLD|DNAH1|DNAJB1|DNAJB13|DRD2|ENKUR|EPPIN|EQTN|FLOT2|FNDC3A|GABARAP|GAS8|GLIPR1L1|GOLGA1|GSTM3|HEXB|HSP90AB1|HYAL3|ICA1L|IFT172|IFT27|IFT81|IFT88|IQCF1|IQCG|IQUB|ITGA1|IZUMO1|KCNJ11|KIAA1210|KIF2A|KIT|LOXL1|LRGUK|LY6K|LYZL4|MNS1|MORN2|NCF2|NME5|NOTCH1|NUDT1|ODF2|ODF3|PACRG|PATE4|PCSK4|PFKM|PGAM4|PLA1A|PLCZ1|PMFBP1|POMT1|PPFIA3|PRKACA|PRSS37|RAB3A|RACGAP1|RAN|RCBTB2|RND2|RNF38|RPGR|RSPH1|SCNN1A|SEPT12|SEPT2|SEPT4|SEPT6|SEPT7|SERPINA5|SH3GL3|SKIL|SLC26A3|SLC26A6|SLC9A3R1|SLC9B1|SLC9B2|SLIRP|SPA17|SPACA3|SPACA7|SPAG16|SPAG8|SPAG9|SPATA6|SPESP1|SQSTM1|STK31|SV2B|SYT8|TACR1|TACR2|TACR3|TBXA2R|TCP1|TCTE1|TCTEX1D4|TEKT1|TEKT2|TEKT3|TEKT4|TEKT5|TEX22|TRIM36|TRIP11|TSSK4|VDAC2|VEZT|WBP2NL|ZPBP|ZPBP2|	UP	PW
negative regulation of muscle cell differentiation	GO:0051148	51	51	0.363837	0.50559	1	0.371734	0.682527	0.869	NA	ANKRD17|ANKRD2|BDNF|BHLHA15|BHLHE41|BMP2|CAV3|CCN3|CEACAM5|CFLAR|CTDP1|CXCL10|DKK1|DLL1|DNMT1|EREG|EZH2|FGF9|FOXO4|FRS2|FZD7|G6PD|GSK3A|HDAC1|HDAC3|HDAC4|HDAC5|HEY2|MECP2|MED28|MIR199B|MSX1|MYOCD|NFATC1|NFATC2|NFATC3|NOTCH1|PAK1|PDCD4|PDGFB|PPARA|PRDM6|PTBP1|RBPMS2|RGS2|RGS4|SHH|SMAD4|SOX6|TRIM72|XBP1|	UP	PW
monovalent inorganic cation homeostasis	GO:0055067	114	113	0.364701	0.506545	1	0.33443	0.665731	0.942	NA	AGT|AQP11|ATP1A1|ATP1A2|ATP1A3|ATP1A4|ATP1B1|ATP1B2|ATP1B3|ATP4A|ATP6AP1|ATP6AP1L|ATP6V0A1|ATP6V0A2|ATP6V0A4|ATP6V0D1|ATP6V0D2|ATP6V0E1|ATP6V0E2|ATP6V1B1|ATP6V1H|AVPR1A|BCL2|C7|CA2|CA7|CCDC115|CFTR|CHP1|CLCN3|CLIC4|CLN3|CLN5|CLN6|CYP4A11|CYP4F12|DMXL1|DMXL2|EDN1|EDNRB|FASLG|GPR89A|GPR89B|KCNA5|KCNH2|KCNJ10|KCNJ2|KCNMA1|KCTD7|LRRK2|MAFG|MAPK1|MAPK3|MLLT6|NEDD4L|NOX1|PDK2|PDK4|PPT1|RAB20|RAB39A|RAB7A|RHCG|ROGDI|SCN7A|SCNN1A|SCNN1G|SLAMF8|SLC11A1|SLC12A1|SLC12A2|SLC12A3|SLC12A4|SLC12A5|SLC12A6|SLC12A7|SLC12A8|SLC12A9|SLC26A3|SLC26A4|SLC26A6|SLC4A1|SLC4A10|SLC4A11|SLC4A2|SLC4A3|SLC4A4|SLC4A5|SLC4A7|SLC4A8|SLC4A9|SLC8A1|SLC9A1|SLC9A2|SLC9A3|SLC9A4|SLC9A5|SLC9A6|SLC9A7|SLC9A8|SLC9A9|SLC9B1|SLC9C1|SLC9C2|SNAPIN|TCIRG1|TM9SF4|TMEM165|TMEM175|TMEM199|TMPRSS3|TTPA|VPS33A|	UP	PW
glutamine family amino acid metabolic process	GO:0009064	69	69	0.363412	0.507047	1	0.265172	0.629433	0.884	NA	AADAT|ADHFE1|ADSSL1|AGMAT|ALDH18A1|ALDH4A1|ALDH5A1|AMDHD1|ARG1|ARG2|ART4|ASL|ASNS|ASNSD1|ASRGL1|ASS1|CAD|CPOX|CPS1|CTPS1|CTPS2|DAO|DDAH1|DDAH2|FAH|FPGS|FTCD|GAD1|GAD2|GCLC|GCLM|GFPT1|GFPT2|GGT1|GGT2|GGT3P|GGT5|GGT7|GLS|GLS2|GLUD1|GLUD2|GLUL|GLYATL1|GMPS|GOT1|GOT2|LGSN|MECP2|MTHFS|NAGS|NIT2|NOS1|NOS2|NOS3|OAT|OTC|PADI4|PFAS|PHGDH|PPAT|PRODH|PYCR1|PYCR2|SIRT4|SLC1A3|SLC25A12|TAT|UROC1|	UP	PW
regulation of response to interferon-gamma	GO:0060330	23	23	0.351519	0.50734	1	0.257095	0.625613	0.777	GO:0060334|regulation of interferon-gamma-mediated signaling pathway,	ARG1|CDC37|HPX|HSP90AB1|IFNGR1|IFNGR2|IRGM|JAK1|JAK2|MED1|NLRC5|NR1H2|NR1H3|OTOP1|PARP14|PARP9|PIAS1|PPARG|PTPN2|SOCS3|STAT1|SUMO1|TXK|	UP	PW
regulation of interferon-gamma-mediated signaling pathway	GO:0060334	23	23	0.351519	0.50734	1	0.257095	0.625613	0.777	GO:0060330|regulation of response to interferon-gamma,	ARG1|CDC37|HPX|HSP90AB1|IFNGR1|IFNGR2|IRGM|JAK1|JAK2|MED1|NLRC5|NR1H2|NR1H3|OTOP1|PARP14|PARP9|PIAS1|PPARG|PTPN2|SOCS3|STAT1|SUMO1|TXK|	UP	PW
cartilage development involved in endochondral bone morphogenesis	GO:0060351	35	35	0.362635	0.507681	1	0.397241	0.692325	0.737	NA	ANXA2|ANXA2P2|ANXA6|AXIN2|COCH|COL12A1|COL14A1|COL1A1|COL20A1|COL21A1|COL27A1|COL2A1|COL6A1|COL6A2|COL6A3|COL7A1|MATN1|MATN2|MATN3|NPPC|POC1A|RARA|RARB|RARG|SCARA3|SERPINH1|SOX9|STC1|TGFBR2|TRIP11|TRPV4|VIT|VWA1|VWA2|ZMPSTE24|	UP	PW
tumor necrosis factor receptor binding	GO:0005164	26	26	0.353551	0.507715	1	0.252835	0.626713	0.548	NA	CASP8|CD40LG|EDA|FADD|FASLG|LTB|SIVA1|STAT1|TNFSF10|TNFSF12|TNFSF13|TNFSF13B|TNFSF14|TNFSF15|TNFSF4|TNFSF8|TNFSF9|TRADD|TRAF1|TRAF2|TRAF3|TRAF4|TRAF5|TRAF6|TRAP1|TRIM37|	UP	PW
secondary alcohol metabolic process	GO:1902652	105	105	0.364536	0.507758	1	0.17614	0.569643	0.959	NA	ABCA1|ABCG1|ACAA2|ACAT2|ACLY|AKR1D1|ANGPTL3|APOA1|APOB|APOBR|APOC1|APOE|APOF|APOL1|APOL2|APP|ARV1|CAT|CEBPA|CEL|CES1|CETP|CFTR|CH25H|CLN6|CLN8|CNBP|CUBN|CYB5R3|CYP11A1|CYP11B1|CYP27B1|CYP2R1|CYP39A1|CYP3A4|CYP46A1|CYP51A1|CYP7B1|DHCR24|DHCR7|EBP|ERLIN1|ERLIN2|FDFT1|FDPS|FDX1|FDXR|FGFR1|G6PD|GGPS1|HDLBP|HMGCR|HMGCS1|HSD17B7|HSD3B7|IDI1|IDI2|INSIG1|INSIG2|LBR|LCAT|LDLR|LDLRAP1|LEP|LEPR|LIMA1|LIPC|LIPE|LSS|MBTPS1|MBTPS2|MSMO1|MT3|MVD|MVK|NFE2L1|NPC1|NPC1L1|NPC2|NSDHL|OSBPL1A|OSBPL5|PCSK9|PMVK|PON1|PPARD|PRKAA1|PRKAA2|RXRA|SC5D|SCAP|SCARB1|SCARF1|SNX17|SOAT1|SORL1|SQLE|SREBF1|SREBF2|STAR|STARD3|SULT2B1|TM7SF2|TRERF1|VLDLR|	UP	PW
positive regulation of DNA repair	GO:0045739	55	55	0.363265	0.508519	1	0.220238	0.608658	0.849	NA	ACTR2|APBB1|BABAM1|BLM|BRCA1|BRCC3|CBX8|CEBPG|DDX11|DHX9|DTX3L|EGFR|ERCC6|EYA1|EYA2|EYA3|EYA4|FAM168A|FANCB|FGF10|FMN2|FOXM1|H2AFX|HMGB1|KDM4D|MAD2L2|MGMT|MMS19|NPAS2|NUDT16|PARP1|PARP9|PCNA|PRKCG|RIF1|RNF168|RNF8|RPS3|SETMAR|SHLD1|SHLD2|SIRT1|SMCHD1|SPIDR|SPIRE1|SPIRE2|TIMELESS|TMEM161A|TRIM28|UBE2N|UBE2V2|UIMC1|WAS|WRAP53|XRCC1|	UP	PW
positive regulation of stress-activated protein kinase signaling cascade	GO:0070304	145	145	0.364645	0.508663	1	0.0744268	0.457746	0.955	NA	AGER|ANKRD6|APP|ARHGEF5|ARL6IP5|AXIN1|BMP2|CARD9|CCN2|CCR7|CD27|CD40LG|CDC42|DAB2IP|DAXX|DBNL|DKK1|DUSP15|DUSP19|DUSP22|DVL2|DVL3|EDA2R|EDAR|EDN1|EIF2AK2|EMC10|EPHA4|ERCC6|ERN1|ERN2|F2RL1|FCGR2B|FGD2|FLT4|FZD10|FZD4|FZD5|FZD7|FZD8|GADD45A|GADD45B|GADD45G|GDF6|HIPK2|HMGB1|HMGCR|HRAS|IL1B|KARS|KLHDC10|LEP|LTBR|LYN|MAP2K4|MAP2K7|MAP3K10|MAP3K11|MAP3K12|MAP3K13|MAP3K2|MAP3K3|MAP3K4|MAP3K5|MAP3K6|MAP3K7|MAP3K9|MAP4K1|MAP4K2|MAP4K5|MAPK8IP1|MAPK8IP2|MAPK8IP3|MDFIC|MFHAS1|MID1|MINK1|MLKL|MMP8|MUL1|NCF1|NOD1|NOD2|NOX1|OPRK1|PAK1|PDCD10|PJA2|PKN1|PLCB1|PRMT1|PTK2B|PTPN1|PYCARD|RASGRP1|RASSF2|RB1CC1|RELL1|RELL2|RIPK1|RIPK2|ROR2|RPS3|SAMD5|SASH1|SDCBP|SEMA3A|SEMA4C|SERPINF2|SH3RF1|SH3RF2|SH3RF3|SPAG9|STK25|STK3|SYK|TAOK1|TAOK2|TAOK3|TGFB2|TIAM1|TIRAP|TLR3|TLR4|TLR6|TLR9|TNFRSF11A|TNFRSF19|TNIK|TPD52L1|TRAF2|TRAF4|TRAF6|TRPV4|UNC5CL|VANGL2|VEGFA|WNT16|WNT5A|WNT7A|WNT7B|XDH|ZC3H12A|ZEB2|ZNF622|	UP	PW
activation of MAPK activity	GO:0000187	136	136	0.365147	0.509156	1	0.178914	0.574253	0.964	NA	ADORA2B|ADRA2B|ALK|ARRB1|AVPI1|BMP2|C1QTNF2|C5|C5AR1|CD40LG|CD74|CD81|CDK1|CHRNA7|CRKL|CSPG4|CXCL17|CXCR4|DAB2IP|DAXX|DBNL|DRD4|DUSP5|DUSP6|DUSP7|DUSP9|EGF|ERCC6|ERN1|ERN2|ERP29|FGF1|FGF10|FGF2|FPR1|FRS2|GDF15|GFRAL|GHR|GHRL|GNG3|GRM1|GRM4|HGF|IGF1|IKBKG|IL1B|INSR|IQGAP3|IRAK1|IRAK2|ITGA1|KARS|KIT|LPAR1|LPAR3|LRRK2|MADD|MAP2K1|MAP2K2|MAP2K3|MAP2K4|MAP2K5|MAP2K6|MAP2K7|MAP3K10|MAP3K11|MAP3K12|MAP3K13|MAP3K2|MAP3K5|MAP3K6|MAP3K7|MAP3K9|MAP4K1|MAP4K2|MAP4K5|MAPK1|MAPK10|MAPK11|MAPK14|MAPK3|MAPK8IP3|MAPKAPK2|MAPKAPK3|MAPKAPK5|MDFIC|MLKL|MUC20|MUL1|NOD1|NOD2|NRG1|NTRK3|P2RX7|PAK3|PDE6H|PEA15|PIK3CB|PKN1|PLCE1|PRKAA1|PROK2|PTPN1|PTPN11|PTPRC|RET|RIPK1|RIPK2|RPS27A|S1PR2|SHC1|SHC2|SOD1|SPAG9|STK39|SYK|TAB1|TAB2|TAB3|TAOK1|TAOK2|TDGF1|TGFA|TGFB3|THBS1|TLR4|TP73|TRAF6|UBA52|UBB|UBC|UBE2N|UBE2V1|WNT5A|WNT7B|	UP	PW
response to hydrogen peroxide	GO:0042542	109	109	0.364334	0.509241	1	0.136311	0.538162	0.995	NA	ABL1|ADA|ADAM9|AIFM1|ANKZF1|ANXA1|APEX1|APTX|AQP1|ARG1|AXL|BAD|BAK1|BCL2|BECN1|BNIP3|CAPN2|CASP3|CAT|CBX8|CDK1|COL1A1|CRK|CRYAB|CYP1B1|DUSP1|ECT2|EEF2|ETS1|EZH2|FKBP1B|FOSL1|FOXO1|FXN|FYN|GLRX2|GNAO1|GPX1|HBA1|HBA2|HBB|HDAC2|HDAC6|HMOX1|HP|HSF1|HSPD1|IL18BP|IL18RAP|IL6|IMPACT|JUN|KCNA5|KDM6B|KLF2|KLF4|KPNA4|LDHA|MAP1LC3A|MAP3K5|MAPK13|MAPK7|MB|MDM2|MYB|NET1|NFE2L2|NQO1|NR4A3|PARK7|PAX2|PCGF2|PCNA|PDCD10|PDGFD|PDGFRB|PLEKHA1|PPIF|PPP1R15B|PPP2CB|PPP5C|PRDX3|PRKAA1|PRKCD|PTK2B|RELA|RHOB|RNF112|RPS3|SDC1|SETX|SIGMAR1|SIRPA|SIRT1|SLC8A1|SOD1|SRC|STAR|STAT1|STAT6|STK24|STK25|TNFAIP3|TRPA1|TRPC6|TRPM2|TXNIP|ZNF277|ZNF580|	UP	PW
cofactor transport	GO:0051181	45	45	0.365226	0.509696	1	0.411258	0.702091	0.805	NA	ABCB6|ABCB7|ABCC1|ABCG2|AMN|ASIC3|CBLIF|CD320|CUBN|FLVCR1|FLVCR2|FOLR2|HPX|HRG|LMBRD1|LRP2|P2RX7|PDPN|PPT1|SLC19A1|SLC19A2|SLC22A17|SLC22A6|SLC23A1|SLC23A2|SLC25A11|SLC25A17|SLC25A19|SLC25A20|SLC25A21|SLC25A26|SLC25A29|SLC25A32|SLC25A42|SLC25A45|SLC25A48|SLC33A1|SLC44A4|SLC46A1|SLC48A1|SLC5A6|SLC7A11|SLC9A3R1|TCN1|TCN2|	UP	PW
inositol phosphate metabolic process	GO:0043647	56	56	0.364694	0.510108	1	0.410349	0.70336	0.824	NA	CALM1|FGF2|IMPA1|IMPA2|INPP1|INPP4A|INPP4B|INPP5A|INPP5B|INPP5D|INPP5E|INPP5J|INPP5K|INPPL1|IP6K1|IP6K2|IP6K3|IPMK|IPPK|ISYNA1|ITPK1|ITPKA|ITPKB|ITPKC|MINPP1|MIOX|MTMR2|MTMR7|NTSR1|NUDT10|NUDT11|NUDT3|NUDT4|OCRL|PLCB1|PLCB2|PLCB3|PLCB4|PLCD1|PLCD3|PLCD4|PLCE1|PLCG1|PLCG2|PLCH1|PLCH2|PLCL1|PLCL2|PLCZ1|PLD4|PPIP5K1|PPIP5K2|PTAFR|PTEN|SYNJ1|SYNJ2|	UP	PW
negative regulation of peptidyl-tyrosine phosphorylation	GO:0050732	45	45	0.365108	0.51027	1	0.375778	0.684343	0.772	NA	CAV1|CBL|CBLB|CD300A|CHMP6|DMTN|DUSP22|ERRFI1|FGFR1OP|GGNBP2|GPRC5A|HYAL2|IBTK|INPP5F|LRRK1|MVP|NF2|PARP14|PIBF1|PPP2CA|PPP2R1A|PRKCD|PRKCZ|PSEN1|PTK6|PTPN2|PTPN6|PTPRC|SAMSN1|SEMA4D|SFRP1|SFRP2|SH3BP5|SH3BP5L|SNX6|SOCS3|SOCS4|SOCS5|SPINK1|SRCIN1|THY1|TSG101|VPS25|ZFYVE28|ZGPAT|	UP	PW
regulation of cation channel activity	GO:2001257	140	140	0.364395	0.510781	1	0.0251032	0.325729	0.981	NA	ABCC8|ACTN2|ADRB2|AHNAK|AKAP6|ALG10B|ANK2|ANK3|ANXA3|APP|ARC|CACNA2D1|CACNB1|CACNB2|CACNB3|CACNB4|CACNG2|CACNG3|CACNG4|CACNG5|CACNG7|CACNG8|CALM1|CALM2|CALM3|CAMK2D|CAPN1|CASQ1|CASQ2|CAV1|CLIC2|CNIH2|CNIH3|CRH|CRHBP|CRHR1|CTSS|DAPK1|DLG1|DLG4|DMD|DRD2|DRD4|DYSF|EHD3|EPHB2|FGF12|FGF14|FKBP1A|FKBP1B|FMR1|GAL|GEM|GNB5|GPR35|GSG1L|GSTM2|GSTO1|HAP1|HOMER1|HPCA|HRC|HTT|JPH1|JPH2|JPH3|JPH4|JSRP1|KCNA1|KCNAB1|KCNC1|KCNC2|KCNE1|KCNE2|KCNE3|KCNE4|KCNG1|KCNIP2|KCNJ11|KCNRG|KCNS1|KCNS2|KIF5B|KLHL24|LRRC38|LRRC55|MAPK8IP2|MEF2C|MINK1|MIR1-2|MMP9|MYO5A|NETO1|NETO2|NLGN1|NLGN2|NLGN3|NOS1|NOS1AP|NPPA|NTSR1|OPRL1|OPRM1|P2RY6|PDE4B|PDE4D|PINK1|PIRT|PKD2|PLA2G6|PLCG2|PLN|PPARGC1A|PRKACA|PTK2B|RASGRF1|RELN|REM2|RGS9|RNF207|RRAD|S100A1|SHANK1|SHANK2|SHANK3|SHISA6|SHISA7|SHISA9|SLMAP|SRI|STAC|STAC2|STAC3|STIM1|STIM2|STOM|SUMO1|TRDN|UBQLN1|VAMP2|	UP	PW
pyrimidine nucleoside catabolic process	GO:0046135	22	22	0.348415	0.511155	1	0.225095	0.608643	0.731	NA	AICDA|APOBEC2|APOBEC3A|APOBEC3C|APOBEC3D|APOBEC3F|APOBEC3G|APOBEC3H|CDA|CDADC1|DPYD|DPYS|ENTPD4|NT5C|NT5C1A|NT5C3A|NT5E|NT5M|TYMP|UPB1|UPP1|UPP2|	UP	PW
establishment of mitochondrion localization	GO:0051654	22	22	0.347846	0.511155	1	0.42629	0.704852	0.677	NA	HAP1|HIF1A|KIF1B|LRPPRC|MAP1B|MAP1S|MAPT|MARK1|MGARP|MYO19|NEFL|OPA1|RHOT1|RHOT2|SPAST|SYBU|TRAK1|TRAK2|UBB|UCHL1|UXT|WASF1|	UP	PW
metalloaminopeptidase activity	GO:0070006	20	20	0.347925	0.511155	1	0.48225	0.721933	0.0118	NA	ANPEP|C9orf3|DNPEP|ENPEP|ERAP1|ERAP2|LNPEP|LTA4H|METAP1|METAP1D|METAP2|MMP14|MMP15|MMP16|MMP17|NPEPPS|RNPEPL1|TRHDE|XPNPEP1|XPNPEP3|	UP	PW
regulation of leukocyte chemotaxis	GO:0002688	90	90	0.362258	0.511488	1	0.12384	0.527592	0.894	NA	ADAM10|ADAM17|AIF1|AKIRIN1|ANO6|BST1|C1QBP|C3AR1|C5|C5AR1|C5AR2|CALR|CAMK1D|CCL2|CCL5|CCN3|CCR1|CCR2|CCR7|CD74|CMKLR1|CREB3|CSF1|CXCL10|CXCL12|CXCL14|CXCL17|CXCR2|DAPK2|DDT|DUSP1|DYSF|EDN1|EDN3|F2RL1|F7|FPR2|GAS6|GPR18|GPSM3|GREM1|HMGB1|IL12A|IL6|IL6R|JAM3|KARS|KLRK1|LGALS9|LGMN|LYN|MAPK14|MAPK3|MIF|MMP28|MOSPD2|MPP1|MST1|MST1L|MSTN|MTUS1|NBL1|NCKAP1L|OXSR1|PADI2|PGF|PLA2G7|PTK2B|RAC1|RAC2|RARRES2|S100A14|SERPINE1|SLAMF8|SLC8B1|SLIT2|STK39|SWAP70|THBS1|THBS4|TIRAP|TMEM102|TNFSF14|TRPV4|VEGFA|VEGFB|VEGFC|WNK1|WNT5A|ZNF580|	UP	PW
dsRNA processing	GO:0031050	31	31	0.353363	0.51171	1	0.251275	0.626862	0.706	GO:0070918|production of small RNA involved in gene silencing by RNA,	ADAR|AGO1|AGO2|AGO3|AGO4|DGCR8|DICER1|DROSHA|HENMT1|HNRNPA2B1|LIN28A|LIN28B|METTL3|MRPL44|NCBP1|PPP1R8|PRKRA|PUM1|PUM2|RMRP|SMAD1|SMAD2|SMAD3|SNIP1|SRRT|TARBP2|TRIM71|TUT4|TUT7|ZC3H7A|ZC3H7B|	UP	PW
positive regulation of blood pressure	GO:0045777	29	29	0.353979	0.51171	1	0.291855	0.648634	0.836	NA	ACE|ADH5|ADORA1|ADRA1A|ADRA1B|ADRA2B|ADRB1|AGT|AVPR1A|AVPR2|CARTPT|CNR1|CYBA|DRD5|F11R|GLP1R|HSD11B2|ID2|NMU|NR2F2|OR51E2|OXTR|PDE4D|QRFP|RHOA|TACR3|TBXA2R|TPM1|WNK1|	UP	PW
production of small RNA involved in gene silencing by RNA	GO:0070918	31	31	0.353363	0.51171	1	0.251275	0.626862	0.706	GO:0031050|dsRNA processing,	ADAR|AGO1|AGO2|AGO3|AGO4|DGCR8|DICER1|DROSHA|HENMT1|HNRNPA2B1|LIN28A|LIN28B|METTL3|MRPL44|NCBP1|PPP1R8|PRKRA|PUM1|PUM2|RMRP|SMAD1|SMAD2|SMAD3|SNIP1|SRRT|TARBP2|TRIM71|TUT4|TUT7|ZC3H7A|ZC3H7B|	UP	PW
phosphatidylinositol bisphosphate binding	GO:1902936	99	99	0.364738	0.511902	1	0.0734024	0.454071	0.744	NA	ACAP2|ACTN2|ADAP1|ADAP2|AKT1|ALOX15|AMER1|AMER2|AMER3|ANXA2|ANXA2P2|ARAP3|ASAP1|ATP13A2|CLVS1|CLVS2|COMMD1|DAPP1|EXOC1|FCHO2|FRMPD4|FZD7|GAB2|GBF1|GSDMA|GSDMB|GSDMC|GSDMD|HIP1|HIP1R|JPH2|KCNH1|KCNJ1|KCNJ2|KCNQ1|KIF16B|KRIT1|LAPTM4B|LDLRAP1|MAPKAP1|MAPT|MARK1|MTSS1L|MYO1B|MYO1G|NCF1|NCF1B|NCF1C|PARD3|PFN1|PFN2|PHLDA3|PICALM|PIRT|PLCB1|PLCD1|PLCZ1|PLEK|PLEK2|PLEKHA1|PLEKHA2|PLEKHA5|RAB35|RAG2|RPH3A|RS1|SCIN|SDCBP|SDCBP2|SESTD1|SH3PXD2A|SH3PXD2B|SLC9A1|SNAP91|SNX14|SNX18|SNX20|SNX21|SNX3|SNX5|STXBP6|SYT1|SYT10|SYT5|SYT7|SYT9|SYTL2|TIRAP|TTPA|TULP1|TULP3|TWF1|TWF2|VIL1|WDR45|WDR45B|WIPI1|WIPI2|ZFYVE1|	UP	PW
low-density lipoprotein particle clearance	GO:0034383	23	23	0.349619	0.513285	1	0.360555	0.675406	0.749	NA	ADIPOQ|AP2A1|AP2A2|AP2B1|AP2M1|AP2S1|APOB|CD36|CES3|CLTA|CLTC|DGAT2|EHD1|HMOX1|LDLR|LDLRAP1|LIPA|NCEH1|NPC1|NPC2|PCSK9|SCARB1|SOAT1|	UP	PW
solute:proton symporter activity	GO:0015295	26	26	0.351784	0.514215	1	0.38886	0.689291	0.618	NA	MFSD3|SLC11A2|SLC15A1|SLC15A2|SLC15A3|SLC15A4|SLC15A5|SLC17A5|SLC25A18|SLC25A22|SLC25A3|SLC2A10|SLC2A12|SLC2A13|SLC2A6|SLC2A8|SLC2A9|SLC32A1|SLC33A1|SLC36A1|SLC36A2|SLC36A3|SLC45A1|SLC45A2|SLC45A3|SLC45A4|	UP	PW
positive regulation of organelle assembly	GO:1902117	67	67	0.362749	0.514377	1	0.316971	0.657741	0.842	NA	ARHGAP35|ARHGEF5|ASAP1|ATMIN|BBS4|BECN1|CAPG|CCDC88A|CCP110|CENPJ|CEP120|CEP135|CNOT1|CNOT2|CNOT6|CNOT6L|CROCC|DYNC1H1|DYNLL1|DZIP1|EDN1|ENTR1|FSCN1|FUZ|GPSM2|HAP1|HTT|IL5|KCTD17|KIAA1324|LCP1|LRSAM1|MAPK15|MAPK9|MARK4|MIR1-2|MNS1|MSN|MYLK3|NUMA1|NUP62|PAN2|PAN3|PDCD6IP|PIP4K2A|PIP4K2B|PIP4K2C|PLK4|PROX1|RAB3GAP1|RAB3GAP2|RALB|RHOA|SDC1|SDC4|SDCBP|SEPT7|SEPT9|SH3GLB1|SPAG5|SRC|STX18|TAPT1|ULK1|VPS4B|WRAP73|ZMYND10|	UP	PW
body morphogenesis	GO:0010171	42	42	0.36296	0.514999	1	0.425775	0.708404	0.783	NA	ANKRD11|ARID5B|ASPH|ATP6AP2|BRAF|CDON|CLDN5|COL1A1|CRISPLD1|CRISPLD2|CSRNP1|DKK1|DLX5|FLVCR1|FUZ|GNAS|GPC3|GREM2|IFT122|LEF1|LRP6|MAB21L2|MMP2|MSX1|MYH3|NIPBL|NOG|PDGFRA|PLEKHA1|PTPN11|RAB3GAP1|RRAS|SGPL1|SKI|SSBP3|STRA6|TBX1|TGFB1|TGFB3|TIPARP|WNT3|ZNF281|	UP	PW
regulation of response to endoplasmic reticulum stress	GO:1905897	73	73	0.362053	0.515225	1	0.266704	0.631309	0.879	NA	AGR2|ATF6|ATF6B|ATXN3|BAG6|BAK1|BAX|BCAP31|BCL2L1|BCL2L11|BFAR|BOK|BRSK2|CAV1|CLU|COPS5|CREB3|CREB3L1|DAB2IP|DDIT3|DERL2|DERL3|DNAJB9|DNAJC3|EDEM1|EDEM2|EIF2AK3|ERLEC1|ERN1|ERP29|FCGR2B|FICD|GRINA|HERPUD1|HSPA1A|HSPA5|HYOU1|LRRK2|MANF|NCK1|NCK2|NFE2L2|OPA1|OS9|PARK7|PIK3R1|PMAIP1|PPP1R15A|PPP1R15B|PTPN1|PTPN2|SERINC3|SGTA|SIRT1|SVIP|SYVN1|TMBIM6|TMEM259|TMEM33|TXNDC12|UBAC2|UBE2G2|UBE2J1|UBQLN1|UBQLN2|UBXN1|USP13|USP14|USP19|USP25|WFS1|XBP1|YOD1|	UP	PW
mRNA splice site selection	GO:0006376	35	35	0.360773	0.515272	1	0.578895	0.750693	0.0862	NA	CELF1|CELF2|CELF3|CELF4|CELF5|CELF6|ISY1|LUC7L|LUC7L2|LUC7L3|NOL3|PRPF39|PSIP1|PTBP2|RBMX|RNU1-1|RNU11|RNVU1-20|RNVU1-7|SETX|SF1|SF3A1|SF3A2|SF3A3|SFSWAP|SLU7|SNRPC|SRSF1|SRSF10|SRSF12|SRSF5|SRSF6|SRSF9|WEE2-AS1|YTHDC1|	UP	PW
negative regulation of secretion by cell	GO:1903531	169	169	0.364633	0.516252	1	0.136022	0.537522	0.992	NA	ABAT|ABCC8|ABR|ACVR1C|ADIPOQ|ADORA1|ADRA2A|ADRA2B|ADRA2C|ADTRP|ANGPT1|ANXA1|ANXA4|ANXA5|APOA1|ARG2|ASIC1|BANK1|BCR|BMP8A|BRAF|BTN2A2|C1QTNF3|C5AR2|CARD16|CARD8|CARTPT|CCN3|CCR2|CD200|CD200R1|CD22|CD300A|CD34|CD84|CEACAM1|CHGA|CIDEA|CNR1|CRH|CRHBP|CRY1|CX3CL1|DPH3|DRD2|DRD4|EDN1|ENY2|ERP29|EZR|F2R|F2RL1|FCGR2B|FFAR4|FGF23|FKBP1B|FMR1|FN1|FOXF1|FOXP3|GAS6|GBP1|GHRL|GNAI2|GRM7|HADH|HMGCR|HMOX1|HRH3|HTR1B|IDH2|IL10|IL11|IL13RA2|IL1B|IL1R2|IL1RAPL1|IL33|INHA|INHBA|INHBB|IRS1|JAGN1|KALRN|KCNB1|KCNJ11|LEP|LGALS9|LGR4|LILRA5|LILRB1|LRRC32|MAOB|MAP4K4|MAPKBP1|MIDN|NDUFAF2|NF1|NLRP12|NLRP3|NMB|NOTCH1|NPY5R|NR1H3|OPRK1|OPRM1|OSM|P2RY1|P2RY12|PFKL|PIM3|PML|PNKD|PPP1R11|PPP1R9A|PPP3CA|PSMD9|PTGER4|PTPN11|PTPN22|PYDC1|RAB11FIP1|RAB11FIP3|RAB11FIP5|RAB33B|RAB7A|RAP1A|RAP1B|REST|RGCC|RHBDF1|RHBDF2|RSAD2|RSC1A1|SERGEF|SFRP1|SIRT4|SLC30A1|SNCA|SRCIN1|SREBF1|SRGN|SSC5D|STXBP3|STXBP5L|STXBP6|SYT11|SYT4|SYTL4|TACR2|TLR6|TLR8|TMBIM6|TMSB4X|TNFAIP3|TNFRSF1A|TNFRSF1B|TNFRSF21|TNFRSF4|TRH|TRIM27|TRIM9|UCN|UCP2|VAMP3|VAMP8|VPS4B|VSNL1|ZC3H12A|	UP	PW
9+2 motile cilium	GO:0097729	73	73	0.36185	0.516447	1	0.480122	0.725382	0.543	NA	ABHD2|AK2|AK8|AKAP3|ATP2B4|CABYR|CATSPERD|CATSPERG|CCDC172|CCDC181|CD52|CUL3|DDX6|DNAH1|DNAH11|DNAH5|DNAH9|DNAJB13|DNALI1|DRD2|ENKUR|GABARAP|GAS8|GSTM3|HYAL3|IFT172|IFT27|IFT81|IFT88|IQCG|KIF2A|LYZL4|MNS1|NME5|ODF2|ODF3|PACRG|PFKM|PGAM4|PMFBP1|PRKACA|RAN|RNF38|RPGR|RSPH1|RSPH9|SCNN1A|SEPT12|SEPT2|SEPT4|SEPT6|SEPT7|SLC26A3|SLC26A6|SLC9A3R1|SLC9B1|SLC9B2|SLIRP|SPA17|SPAG16|SPATA6|SQSTM1|TACR1|TACR2|TACR3|TCTE1|TCTEX1D4|TEKT1|TEKT2|TEKT3|TEKT4|TEKT5|WBP2NL|	UP	PW
positive regulation of calcium-mediated signaling	GO:0050850	37	37	0.36252	0.516497	1	0.412889	0.703748	0.821	NA	ADA|AKAP6|C10orf71|CALM1|CALM2|CALM3|CAMTA1|CD4|CDH13|CHERP|CHP2|CIB1|ERBB3|GSTM2|GSTO1|HAP1|HINT1|HTT|IGF1|JPH2|LMCD1|NEUROD2|NRG1|P2RX2|P2RX3|P2RX4|P2RX5|P2RY6|PKD2|PPP3CA|PTBP1|SLC9A1|SPPL3|SYK|TRDN|TREM2|ZAP70|	UP	PW
establishment of mitotic spindle orientation	GO:0000132	22	22	0.347376	0.51694	1	0.186305	0.582169	0.778	NA	ARHGEF2|BCCIP|CDK5RAP2|DCTN1|DYNLT1|FGF10|GPSM2|HTT|MCPH1|NDC80|NDE1|NDEL1|NSFL1C|NUMA1|PAFAH1B1|PAX6|SAPCD2|SPDL1|SPRY1|SPRY2|UBXN2B|ZW10|	UP	PW
membrane protein intracellular domain proteolysis	GO:0031293	20	20	0.346298	0.51694	1	0.144435	0.543035	0.586	NA	ADAM10|ADAM17|APH1A|APH1B|HM13|MBTPS1|MBTPS2|NCSTN|NFKB1|NGFR|PSEN1|PSEN2|PSENEN|RELA|RHBDD1|SPPL2A|SPPL2B|SPPL2C|TGFB1|TRAF6|	UP	PW
leukocyte chemotaxis	GO:0030595	93	93	0.364008	0.516978	1	0.335484	0.666582	0.984	NA	ADAM8|ANO6|ANXA1|ARHGEF5|AZU1|C5AR1|CCL15|CCL16|CCL2|CCL22|CCL3L1|CCL3L3|CCL5|CCR1|CCR2|CCR5|CCR7|CH25H|CHGA|CKLF|CNR2|CORO1A|CSF3R|CX3CL1|CXADR|CXCL1|CXCL10|CXCL11|CXCL16|CXCL17|CXCL2|CXCL5|CXCR1|CXCR2|CXCR3|CXCR4|CYP7B1|DEFA1|EDN1|EDN3|EDNRB|FCER1G|FFAR2|FLT1|FOLR2|GAS6|GBF1|GPR183|HMGB1|HRH1|HSD3B7|IL10|IL16|IL17RA|IL17RC|IL1B|IL6|IL6R|ITGA1|ITGA9|ITGB2|KIT|LGALS3|LYST|NCKAP1L|NUP85|PDE4B|PDE4D|PDGFB|PIK3CD|PIK3CG|PIP5K1C|PPBP|PREX1|PTPRO|RAC1|RPS19|S100A12|S100A8|S100A9|S1PR1|SBDS|SCG2|SFTPD|SLAMF8|SLC12A2|SYK|TGFB2|TNFRSF11A|TRPM2|TRPM4|VAV1|VAV3|	UP	PW
response to amyloid-beta	GO:1904645	36	36	0.362362	0.517189	1	0.263136	0.627048	0.869	NA	ADRB2|AGER|APP|ATP1A3|BACE1|CACNA1A|CACNA1B|CACNA2D1|CACNB1|CASP4|CD36|CDK5|CHRNA7|DNM1|EPHA4|FCGR2B|FOXO3|FPR2|FYN|GRIN1|GRIN2A|GRM5|GSK3B|IGF1|IGF1R|LGMN|LRP1|NAMPT|NGFR|NTRK1|PARP1|PRNP|PSEN1|RAMP3|TLR4|TLR6|	UP	PW
mesonephros development	GO:0001823	81	80	0.362883	0.517373	1	0.24993	0.625339	0.896	NA	ADAMTS16|ARG2|BCL2|BMP2|BMP4|BMP7|BMPER|CALB1|CAT|CITED1|CRLF1|CTNNB1|CTNNBIP1|DCHS1|DLG1|EPCAM|EYA1|FAT4|FGF1|FGF10|FGF2|FGF8|FGFR1|FGFR2|FMN1|FOXC1|FOXD1|FOXJ1|GDF11|GDNF|GLI3|GPC3|GREB1L|GREM1|GZF1|HES1|HNF1B|ILK|KIF26B|LAMA5|MYC|NOG|NPNT|OSR1|OSR2|PAX2|PAX8|PBX1|PGF|PKD1|PKD2|PTCH1|RARA|RARB|RET|ROBO2|SALL1|SDC1|SDC4|SFRP1|SHH|SIM1|SIX1|SLIT2|SMAD1|SMAD2|SMAD3|SMAD4|SMAD5|SMAD6|SMAD7|SOX9|SPRY1|TGFB1|WNT1|WNT11|WNT4|WNT6|WNT9B|ZBTB16|	UP	PW
regulation of sodium ion transport	GO:0002028	80	80	0.362777	0.518046	1	0.422948	0.707017	0.962	NA	ACTN4|ADRB2|AHCYL1|AKT1|ANK3|ARF1|ATP1A1|ATP1A2|ATP1B1|ATP1B2|ATP1B3|ATP2B4|CAMK2D|CAV3|CHP1|CNKSR3|CNTN1|COMMD1|DLG1|DMD|DNM2|DRD2|DRD4|FGF12|FXYD1|FXYD2|FXYD3|FXYD5|FXYD6|FXYD7|GLRX|GPD1L|HECW1|HECW2|KIF5B|KLHL24|MLLT6|NEDD4|NEDD4L|NETO1|NETO2|NKAIN1|NKAIN2|NKAIN3|NKAIN4|NOS1|NOS3|OSR1|P2RX4|P2RX7|PCSK9|PER1|PKP2|PRKCE|PRSS8|PTPN3|RANGRF|SCN1B|SCN2B|SCN3B|SCN4B|SCN5A|SERPINE2|SIK1|SLC8A1|SLC9A1|SLC9A3R1|SLMAP|SNTA1|SPTBN4|STK39|STOM|TESC|TGFB1|UTRN|WNK1|WNK2|WNK3|WNK4|YWHAH|	UP	PW
granulocyte migration	GO:0097530	56	56	0.363185	0.518275	1	0.401782	0.693987	0.844	NA	ANXA1|C5AR1|CCL15|CCL16|CCL2|CCL22|CCL3L1|CCL3L3|CCL5|CD177|CKLF|CSF3R|CX3CL1|CXADR|CXCL1|CXCL10|CXCL11|CXCL2|CXCL5|CXCR1|CXCR2|DAPK2|EDN1|EDN3|EPX|FCER1G|GBF1|HRH1|IL17RA|IL17RC|IL1B|IRAK4|ITGA1|ITGA9|ITGB2|JAGN1|LGALS3|MCOLN2|NCKAP1L|PDE4B|PDE4D|PIK3CD|PIK3CG|PIP5K1C|PPBP|PREX1|PRTN3|S100A12|S100A8|S100A9|SCG2|SYK|TGFB2|VAV1|VAV3|WDR1|	UP	PW
platelet alpha granule lumen	GO:0031093	59	59	0.363115	0.518654	1	0.262655	0.626954	0.726	NA	A1BG|A2M|ACTN1|ACTN2|ACTN4|ALB|ALDOA|APOOL|APP|CFD|CLU|EGF|F13A1|F5|F8|FAM49B|FERMT3|FN1|GAS6|GTPBP2|HGF|HRG|IGF1|IGF2|ISLR|KNG1|MAGED2|MMRN1|NHLRC2|OLA1|ORM2|PCYOX1L|PDGFA|PDGFB|PLG|PPBP|PROS1|QSOX1|SCCPDH|SERPINA1|SERPINA3|SERPINE1|SERPINF2|SERPING1|SPARC|SRGN|TEX264|TGFB1|TGFB2|TGFB3|THBS1|TIMP1|TMSB4X|TOR4A|VEGFA|VEGFB|VEGFC|VTI1B|VWF|	UP	PW
forebrain neuron development	GO:0021884	30	30	0.351891	0.51872	1	0.199635	0.595825	0.842	NA	ARX|ATF5|ATP7A|AUTS2|CNTN2|DCLK2|DRD1|DRD2|FEZF2|FGF8|FGFR2|LHX6|NRP1|NRP2|OGDH|PLXNA3|RAC3|RAPGEF2|ROBO1|ROBO2|SALL3|SEMA3A|SLC4A10|SLIT1|SLIT2|SLIT3|SOX1|UBB|UQCRQ|WNT5A|	UP	PW
regulation of endothelial cell differentiation	GO:0045601	31	31	0.351422	0.51872	1	0.17218	0.566305	0.746	NA	ACVRL1|ADD1|APOLD1|ATOH8|BMP4|BMP6|BTG1|CDH5|CEACAM1|CLDN5|CTNNB1|FOXJ2|ID1|IKBKB|IL1B|JAG1|MIR1-2|MIR199B|NOTCH1|NOTCH4|PPP1R12A|PROC|ROCK1|ROCK2|S1PR2|S1PR3|TMEM100|TNFRSF1A|VEZF1|XDH|ZEB1|	UP	PW
calcium channel activity	GO:0005262	118	118	0.362391	0.518723	1	0.387482	0.688857	0.834	NA	ANXA2|ANXA2P2|ANXA6|CACHD1|CACNA1A|CACNA1B|CACNA1C|CACNA1D|CACNA1E|CACNA1F|CACNA1G|CACNA1H|CACNA1I|CACNA1S|CACNA2D1|CACNA2D2|CACNA2D3|CACNA2D4|CACNB1|CACNB2|CACNB3|CACNB4|CACNG2|CACNG3|CACNG4|CACNG5|CACNG6|CACNG7|CACNG8|CALHM1|CATSPER2|CATSPER3|CDK5|CHRNA10|CHRNA7|CLCA3P|CNR1|CUL5|FAM155A|FAM155B|FKBP1B|GAS6|GPM6A|GRIN1|GRIN2A|GRIN2B|GRIN2C|GRIN2D|GRIN3A|GRIN3B|HTR1B|IL1RAPL1|ITGAV|ITPR1|ITPR2|ITPR3|JPH1|JPH2|JPH3|JPH4|MCOLN1|MCOLN2|MCOLN3|MCU|NCS1|OPRM1|ORAI1|ORAI2|ORAI3|P2RX4|PANX1|PDE2A|PKD1|PKD1L1|PKD1L2|PKD1L3|PKD2|PKD2L1|PKD2L2|PKDREJ|PSEN1|RASA3|RYR1|RYR2|RYR3|SLC24A1|SLC24A2|SLC24A3|SLC24A4|SLC24A5|STIM2|TMC1|TMC2|TMCO1|TMEM37|TPCN1|TPCN2|TRPA1|TRPC1|TRPC3|TRPC4|TRPC4AP|TRPC5|TRPC6|TRPC7|TRPM1|TRPM2|TRPM3|TRPM4|TRPM6|TRPM7|TRPM8|TRPV1|TRPV2|TRPV3|TRPV4|TRPV5|TRPV6|	UP	PW
negative regulation of leukocyte mediated immunity	GO:0002704	38	38	0.361857	0.519401	1	0.393984	0.689756	0.881	NA	ABR|ARG1|ARRB2|BCL6|BCR|BST2|C4BPA|C4BPB|CCR2|CD300A|CD84|CD96|CEACAM1|CLEC4G|CR1|CRK|DUSP22|FCGR2B|FOXF1|FOXJ1|FOXP3|HAVCR2|HFE|HLA-E|HMOX1|IL13RA2|IL20RB|IL7R|JAK3|LGALS9|LILRB1|NDFIP1|PPP3CB|PTPN6|PTPRC|SERPINB9|SMAD7|THOC1|	UP	PW
positive regulation of monooxygenase activity	GO:0032770	23	23	0.348377	0.51948	1	0.24039	0.617441	0.858	NA	AKT1|APOE|CALM1|CALM3|CDH3|DHFR|FCER2|GCH1|GDNF|HIF1A|HTR2B|IL1B|KRAS|NOD1|NOS1AP|NPR3|NUS1|PARK7|POR|PTK2B|S100A1|SCARB1|TERF2|	UP	PW
cellular response to amino acid stimulus	GO:0071230	62	61	0.362887	0.519888	1	0.151021	0.548419	0.856	NA	ASS1|ATP7A|BAIAP2|BCL11A|BCL2L1|CAPN2|CEBPB|COL16A1|COL1A1|COL1A2|COL3A1|COL4A1|COL5A2|COL6A1|CPEB1|CPEB3|CPEB4|CYBA|CYBB|DNMT1|DNMT3A|EGFR|FYN|GCLC|GCLM|GLRA1|GLRA2|HNRNPD|HSF1|IPO5|KLHL22|LAMTOR1|LAMTOR2|LAMTOR3|LAMTOR4|LAMTOR5|LARS|MMP2|MTOR|NEURL1|NSMF|NTRK2|OPA1|PDGFC|PDGFD|PDGFRA|RPTOR|RRAGA|RRAGB|RRAGC|RRAGD|SESN1|SESN2|SESN3|SH3BP4|SIX1|SLC38A9|UBR1|UBR2|XBP1|ZEB1|	UP	PW
epithelial cell proliferation	GO:0050673	74	74	0.361227	0.520196	1	0.184745	0.584157	0.884	NA	ACVR2A|ACVRL1|APOA1|BAD|BAX|BCL2L2|BMP4|BMPER|BMPR2|BTBD10|BTRC|C6orf89|CCN3|CCND1|CD34|CDH13|CEBPB|COL8A1|COL8A2|DLG1|EHF|EPHA2|EREG|ERN1|ESR1|FABP7|FAP|FERMT1|FGF10|FGFR2|FSHB|HMGB1|HMOX1|HNF1B|ID2|IGFBP3|IGFBP4|IGFBP5|IRF6|ITGB1BP1|KIT|LGR4|LGR5|LOXL2|MAP2K1|MAPK1|MED1|MEF2C|MMP14|MTSS1|NCSTN|NKX3-1|NKX6-1|NOX5|NRARP|PIK3CB|PPARD|PRKX|PROX1|PSEN1|PTCH1|RPS6KA1|SCARB1|SDR16C5|SEMA5A|SHH|SIDT2|SOX9|STAT6|TEK|THAP1|WNT16|WNT5A|XBP1|	UP	PW
negative regulation of NF-kappaB transcription factor activity	GO:0032088	73	72	0.36118	0.520475	1	0.152165	0.551631	0.824	NA	ADORA3|AIM2|ANXA4|ARRB1|ARRB2|BMP7|BRMS1|CACTIN|CARD8|CAT|CCDC22|CD200|CDK5RAP3|CDKN2A|CHP1|CHUK|CMKLR1|COMMD1|COMMD6|COMMD7|CYLD|CYP1B1|DAB2IP|DAP|FAF1|FOXJ1|FOXP3|G3BP2|HAVCR2|IL10|IRAK1|IRAK2|IRAK3|ITCH|KLF4|LRRC14|MAP2K5|NFKBIA|NFKBID|NFKBIL1|NLRC3|NLRC5|NLRP12|NLRP2|NLRP3|OTULIN|PARP10|PELI1|PIAS4|PKHD1|PRMT2|PSMD10|PTGIS|PYCARD|PYDC1|RBCK1|RWDD3|SETD6|SIRT1|TAX1BP1|TCEAL7|TLR9|TMSB4X|TNFAIP3|TRAF3|TRAIP|TRIM21|TRIM37|UFL1|USP7|ZC3H12A|ZNF675|	UP	PW
actin monomer binding	GO:0003785	26	26	0.350294	0.520785	1	0.38886	0.689866	0.292	NA	ABL1|ABL2|COBL|COBLL1|CORO1A|FAM206A|LIMA1|LMOD2|LMOD3|MRTFA|MTSS1|MTSS1L|MYL3|NOS3|PFN1|PFN2|PFN4|PKNOX2|PRKCE|TMSB10|TMSB15A|TMSB15B|TMSB4X|TMSB4Y|TWF1|TWF2|	UP	PW
positive regulation of reactive oxygen species biosynthetic process	GO:1903428	43	43	0.361596	0.521306	1	0.226653	0.608987	0.893	NA	AGT|AIF1|AKT1|ASS1|CD36|CLU|CYBA|DDAH1|DDAH2|DNM2|DUOXA1|EDN1|FOXO3|GRIN1|HBB|HDAC4|HSP90AA1|HSP90AB1|ICAM1|IL1B|INSR|ITGB2|JAK2|KLF2|KLF4|KLRK1|MIR24-2|MMP8|MTOR|NOS1AP|P2RX4|PARK7|PKD2|PTGS2|PTK2B|PTX3|RAB27A|SMAD3|TICAM1|TLR4|TLR6|TRPV1|ZNF205|	UP	PW
regulation of lipid biosynthetic process	GO:0046890	160	160	0.363202	0.521398	1	0.255837	0.629387	0.991	NA	ABCD1|ABCD2|ABCG1|ABHD6|ACACA|ACACB|ACADL|ACADVL|ACSL3|ADIPOQ|ADIPOR1|ADIPOR2|AGAP2|AKR1C3|AKT1|ANXA1|APOA1|APOB|APOC1|APOC2|APOE|ATP1A1|AVPR1A|BMP2|BMP5|BMP6|BRCA1|C3|CAPN2|CCDC3|CCN1|CDK4|CEACAM1|CLCN2|CNEP1R1|CREB1|CREBL2|CTDNEP1|CYP27B1|CYP51A1|DDX20|DGAT2|DGKQ|DHCR7|DKK3|EGR1|EIF6|ELOVL5|ELOVL6|ENHO|ERLIN1|ERLIN2|FABP3|FABP5|FAM3A|FASN|FBXW7|FDFT1|FDPS|FGF1|FGFR4|FITM2|FPR2|FSHB|GGPS1|GPAM|GPER1|GPLD1|HMGCR|HMGCS1|HSD17B13|HTR2A|HTR2B|HTR2C|IDH1|IDI1|IGFBP7|IL1B|INSIG1|INSIG2|KPNB1|LDLR|LEP|LPCAT1|LPGAT1|LSS|MALRD1|MBTPS1|MBTPS2|MID1IP1|MLXIPL|MTOR|MVD|MVK|NFKB1|NFYA|NFYB|NFYC|NR1D1|NR1H2|NR1H3|NSMAF|ORMDL1|ORMDL2|ORMDL3|PDGFA|PDGFB|PDK4|PIBF1|PLA2G6|PLIN5|PMVK|POR|PPARGC1A|PRKAA1|PRKAA2|PRKAB2|PRKAG2|PRKCD|PROX1|PTGS2|RAN|RDH10|REST|RGN|SAMD8|SC5D|SCAP|SCARB1|SCD|SEC14L2|SF1|SIK1|SIRT1|SIRT4|SLC27A1|SLC45A3|SMPD2|SMPD3|SNAI1|SNAI2|SOD1|SORBS1|SP1|SQLE|SREBF1|SREBF2|STAR|STARD4|THRSP|TM7SF2|TNFRSF1A|TREX1|TRIB3|TSPO|VDR|WDTC1|WNT4|ZBTB20|ZP3|	UP	PW
cellular aldehyde metabolic process	GO:0006081	59	59	0.362603	0.521423	1	0.0189774	0.288456	0.873	NA	ADH4|ADH5|AGXT|AKR1A1|AKR1C1|AKR1C3|AKR7A2|AKR7A3|ALDH1A1|ALDH1A2|ALDH1A3|ALDH3A2|ALDH3B1|ALDH4A1|ALDH7A1|ALDH8A1|ALDH9A1|ALDOB|BCO2|CACNA1H|CYP11B1|CYP1B1|CYP27C1|DERA|ESD|G6PD|GLO1|GLYCTK|GOT2|GPI|GRHPR|H6PD|HAGH|HOGA1|IDH1|IDH2|KDM3A|KHK|PARK7|PDXK|PDXP|PGD|PGLS|PGM2|PNKD|PNPO|RBKS|RDH10|RDH11|RELA|RPE|RPE65|RPEL1|RPIA|SDR16C5|SHPK|TALDO1|TKT|TPI1|	UP	PW
regulation of nucleotide metabolic process	GO:0006140	92	92	0.36069	0.52196	1	0.0662933	0.435408	0.995	NA	ABCD1|ACMSD|ACTN3|ADORA2B|ARNT|ATP7A|BEND3|CBFA2T3|CCNB1|CDA|CDK1|COX7A1|COX7A2|COX7A2L|DDIT4|DNAJC15|DNAJC30|DNM1L|ECD|EIF6|ENO1|ENTPD5|ESRRB|FBP1|FLCN|GAPDHS|GCK|GCKR|GPD1|GSTZ1|GUCA1A|GUCA1B|HDAC4|HIF1A|HPCA|HTR2A|IGF1|INSR|JMJD8|ME1|ME2|MLXIPL|MYOG|NCOR1|NOS1|NOS2|NOS3|OGT|P2RX7|PARK7|PARP1|PDE12|PDK1|PDK2|PDK3|PDK4|PDP1|PDP2|PDPR|PFKFB1|PFKFB2|PFKFB3|PFKFB4|PGAM1|PGK1|PID1|PINK1|PPARA|PPARGC1A|PPIF|PRKAA1|PRKAA2|PRKAG1|PRKAG2|PRXL2C|RCVRN|RHOA|SHMT2|SIRT6|SLC25A12|SLC25A23|SLC25A33|SNCA|STAT3|TAZ|TMSB4X|TREX1|TSPO|UQCC2|VCP|ZBTB20|ZBTB7A|	UP	PW
regulation of nuclease activity	GO:0032069	21	21	0.344594	0.522665	1	0.15392	0.551417	0.764	NA	ABCE1|AKT1|DDX11|DFFA|HMGB1|HMGB2|HSPA1A|NEIL1|NPM1|OAS1|OAS2|OAS3|OASL|PCNA|PRKCD|RPS3|SIRT1|TCEA1|TERF1|TERF2|TMBIM6|	UP	PW
positive regulation of positive chemotaxis	GO:0050927	21	21	0.34559	0.522665	1	0.174845	0.571098	0.763	NA	AGER|ARTN|AZU1|CCR4|CDH13|CXCL12|F2RL1|F3|F7|FGF10|IL16|ITGA2|KDR|NTRK3|PGF|S1PR1|SCG2|SMAD3|VEGFA|VEGFB|VEGFC|	UP	PW
response to glucocorticoid	GO:0051384	125	125	0.361876	0.522755	1	0.135101	0.540912	0.989	NA	AANAT|ABCA3|ACSBG1|ADAM9|ADIPOQ|ADM|AGL|AGXT|AIF1|ALAD|ALPL|ANXA1|ANXA3|AQP1|ARG1|ASS1|ATP2B1|AVPR1A|BAD|BCHE|BCL2|BCL2L11|BGLAP|BMP6|CALM1|CALM3|CASP3|CASP9|CCND1|CDKN1A|CDO1|CFLAR|CLDN1|CPS1|CRH|CTSV|DDIT4|DNMT3B|DUSP1|EDN1|EGFR|EIF4E|EIF4EBP1|ERRFI1|FAM107A|FBXO32|FECH|FIBIN|FLT3|FOS|FOSB|FOSL1|FOXO1|FOXO3|GBA|GHRHR|GJB2|GLB1|GOT1|GPR83|GSTP1|HMGB1|HNRNPU|HSD11B2|HSD3B1|HSD3B2|HSPD1|ICAM1|IGFBP2|IGFBP7|IL10|IL6|KLF9|KRAS|MAOB|MDK|METTL21C|MSTN|NEFL|NPAS4|NR3C1|NTRK3|PAM|PAPPA|PCK1|PCK2|PCNA|PDCD7|PEBP1|PFKFB1|PPARGC1B|PTAFR|PTGS2|PTPRU|REST|RHOA|RPS6KB1|S100B|SDC1|SERPINF1|SLIT2|SLIT3|SMYD3|SPARC|SRD5A1|SSTR2|SSTR3|SSTR4|STAR|STC1|TAT|TFAP4|TGFB1|TH|TPH2|TRH|TYMS|UBE2L3|UCN|UCP3|USP8|WNT7B|ZFP36|ZFP36L1|ZFP36L2|	UP	PW
photoreceptor cell differentiation	GO:0046530	52	52	0.359976	0.525344	1	0.407655	0.700153	0.763	NA	AGTPBP1|AHI1|ARL3|BBS4|C8orf37|CABP4|CCDC66|CDHR1|CEP290|CNGB1|CRB1|DCX|DIO3|DSCAM|FSCN2|GNAT2|HCN1|IFT140|IFT20|MYO7A|NAGLU|NKD1|NPHP4|NR2E3|NRL|NTRK2|OLFM3|PAX6|PCARE|PDE6C|PRDM1|PRKCI|PROM1|PTN|RDH13|ROM1|RORB|RP1L1|RPE65|RPGRIP1|SDK2|SOX8|SOX9|STAT3|TH|THRB|THY1|TOPORS|TRPM1|TULP1|USH1C|VEGFA|	UP	PW
protein kinase C-activating G protein-coupled receptor signaling pathway	GO:0007205	24	24	0.34617	0.52587	1	0.38509	0.688921	0.568	NA	ADORA2A|AZU1|BDKRB1|CCK|CHRM1|CISH|DGKA|DGKB|DGKD|DGKE|DGKG|DGKH|DGKI|DGKQ|DGKZ|EDN1|F2R|GAP43|HTR1B|HTR2B|LRP1|PARD3|PICK1|PRKD3|	UP	PW
negative regulation of peptidyl-serine phosphorylation	GO:0033137	24	24	0.34606	0.52587	1	0.315695	0.658949	0.778	NA	BAK1|BAX|BDKRB2|CAV1|CNKSR3|DDIT4|DKK1|DMD|DMTN|GGNBP2|GPD1L|HGF|INPP5F|INPP5J|INPP5K|MLXIPL|NCK1|NCK2|PAQR3|PDE4D|PPM1F|PWP1|RASSF2|SMAD7|	UP	PW
regulation of TORC1 signaling	GO:1903432	25	25	0.345997	0.52587	1	0.171125	0.56766	0.635	NA	ATM|C12orf66|C9orf72|CLEC16A|DEPDC5|DGKQ|DYRK3|ITFG2|KLHL22|KPTN|LARS|PIH1D1|RNF152|RRAGA|RRAGB|RRAGC|RRAGD|SEH1L|SESN1|SESN2|SESN3|SMCR8|STK11|SZT2|TELO2|	UP	PW
response to angiotensin	GO:1990776	24	24	0.346341	0.52587	1	0.257095	0.623474	0.853	NA	ACTN2|AGT|AGTRAP|AHCYL1|BRIP1|CA2|CAMK2A|CAV1|CDC6|CYBA|CYBB|HSF1|IQGAP1|MAS1|MIR145|NFE2L2|NFKB1|PRKCD|PTGS2|RELA|ROCK1|ROCK2|SLC30A10|SRC|	UP	PW
regulation of mitotic spindle organization	GO:0060236	38	38	0.36035	0.52599	1	0.248219	0.623994	0.744	NA	ANKRD53|BORA|CCSAP|CEP97|CHMP1A|CHMP1B|CHMP2A|CHMP2B|CHMP3|CHMP4B|CHMP4C|CHMP5|CLTC|DCTN1|DYNC1H1|FSD1|GNAI1|GPSM2|HNRNPU|HSPA1A|HSPA1B|MAP9|NUMA1|NUP62|PARP3|PDCD6IP|PKD1|PLK1|PSRC1|RAE1|SMC1A|SMC3|STAG1|STAG2|TACC3|TPR|TPX2|VPS4B|	UP	PW
response to dsRNA	GO:0043331	41	41	0.360559	0.526096	1	0.41119	0.702257	0.834	NA	CARD9|CAV1|COLEC12|DDX1|DDX21|DDX58|DHX36|DHX9|FLOT1|IFIH1|IFIT1|IFNA1|IFNA21|IFNA8|IFNE|IFNK|IFNW1|IRAK3|IRF3|KCNJ8|MAPK1|MAPK3|MAVS|MUL1|NFKB1|NFKBIA|NPM1|P2RX7|PDE12|PELI1|PMAIP1|PQBP1|RALB|RFTN1|RFTN2|RIOK3|RIPK2|SLC3A2|TICAM1|TLR3|TMEM173|	UP	PW
cytokine production	GO:0001816	124	124	0.361437	0.526186	1	0.0605684	0.425378	0.994	NA	ABCA1|ADAMTS3|AGT|AIM2|AIRE|APP|ASH1L|AVPR2|AZI2|BCL10|BTN3A1|BTN3A2|CAMK4|CARD11|CCM2L|CCR7|CD226|CD247|CD28|CD36|CD4|CD46|CD55|CD96|CHGA|CHI3L1|DBH|DENND1B|DLG1|DYSF|F2RL1|FCER1G|FGFR1|FOXP1|FOXP3|GAS6|GBP5|GPAM|HEG1|HIF1A|HMGB1|HSPD1|IDO1|IL12A|IL12B|IL12RB2|IL18|IL18RAP|IL1B|IL1RAP|IRAK4|IRF3|IRF7|ITGAV|ITGB6|ITK|KAT2A|KDELR1|KIT|LCP2|LEP|LILRA2|LILRB1|LIPA|LTBP3|LYN|MAF|MCOLN2|MR1|NFAT5|NFATC1|NFATC2|NFATC2IP|NFATC3|NFATC4|NLRC4|NLRP3|NOD1|NOD2|NOS2|NOTCH1|NOX5|NRROS|PAWR|PCSK5|PIK3CD|PIK3CG|PLA2R1|PNP|PRKCD|PTAFR|PTGS2|PYCARD|RAB1A|RASGRP1|RBPJ|RFTN1|RGCC|ROCK2|S100A12|S100A13|S100A8|S100A9|S1PR3|SEH1L|SIRT1|SLC11A1|SPN|STOML2|SUCNR1|TBK1|TLR2|TLR4|TLR6|TLR9|TMEM173|TNFSF4|TREX1|TRIM27|TRIM56|TUSC2|TXK|WNT11|ZBTB7B|	UP	PW
positive regulation of potassium ion transport	GO:0043268	42	42	0.36051	0.526323	1	0.281516	0.643119	0.875	NA	ABCC8|ACTN2|ADORA1|ADRA2A|AKAP6|AKAP9|ALG10B|AMIGO1|ANK2|ANO6|ATP1B1|ATP1B2|ATP1B3|DLG1|DNM2|DRD1|EDN3|FHL1|FLNA|GAL|KCNA1|KCNC1|KCNC2|KCNE1|KCNH2|KCNIP2|KCNJ2|KCNMB1|KCNQ1|KIF5B|LRRC38|LRRC55|MIR1-2|NOS1AP|NPPA|OPRK1|RNF207|STK39|WNK1|WNK2|WNK3|WNK4|	UP	PW
RNA polymerase II activating transcription factor binding	GO:0001102	38	38	0.360231	0.52651	1	0.414068	0.704628	0.766	NA	ATF2|BEX1|BHLHE40|BHLHE41|CREB1|CREBBP|CTNNB1|DUSP26|EGR2|EP300|EXOSC9|FOS|HEY2|HIPK2|HNF4A|IFI27|JUN|LDB1|LDB2|LMO2|MAD2L2|NCOR1|NEUROD1|NFE2L2|NHLH2|RB1|RBL1|RBL2|SETD3|SIN3A|SMAD3|TAF12|TAF6|TAF6L|TBX3|TBX6|TP53BP1|ZFPM1|	UP	PW
polysaccharide biosynthetic process	GO:0000271	39	39	0.360114	0.527021	1	0.303703	0.657458	0.737	GO:0033692|cellular polysaccharide biosynthetic process,	AGL|AKT1|AKT2|B3GNT2|B3GNT4|B3GNT5|B3GNT6|B3GNT7|B3GNT8|B3GNT9|B4GALT5|CSGALNACT1|CSGALNACT2|EXT1|EXT2|GBE1|GYG1|GYG2|GYS1|GYS2|HAS1|HAS2|HAS3|HS2ST1|NDST1|NDST2|NDST3|NDST4|NHLRC1|NR1D1|PER2|PGM1|PGM2|PGM2L1|PHKG1|PHKG2|PPP1R3C|PRKAG3|UGP2|	UP	PW
cellular polysaccharide biosynthetic process	GO:0033692	39	39	0.360114	0.527021	1	0.303703	0.657458	0.737	GO:0000271|polysaccharide biosynthetic process,	AGL|AKT1|AKT2|B3GNT2|B3GNT4|B3GNT5|B3GNT6|B3GNT7|B3GNT8|B3GNT9|B4GALT5|CSGALNACT1|CSGALNACT2|EXT1|EXT2|GBE1|GYG1|GYG2|GYS1|GYS2|HAS1|HAS2|HAS3|HS2ST1|NDST1|NDST2|NDST3|NDST4|NHLRC1|NR1D1|PER2|PGM1|PGM2|PGM2L1|PHKG1|PHKG2|PPP1R3C|PRKAG3|UGP2|	UP	PW
Fc-gamma receptor signaling pathway	GO:0038094	72	72	0.360005	0.527538	1	0.24647	0.620328	0.85	NA	ABI1|ABL1|ACTB|ACTG1|ACTR2|ACTR3|ARPC1A|ARPC1B|ARPC2|ARPC3|ARPC4|ARPC5|BAIAP2|BRK1|CD247|CD3G|CDC42|CLEC4E|CRK|CYFIP1|CYFIP2|DOCK1|ELMO1|ELMO2|FCER1G|FCGR1A|FCGR2A|FCGR2B|FCGR3A|FGR|FYN|GRB2|HCK|HSP90AA1|HSP90AB1|IGHG1|LIMK1|LYN|MAPK1|MAPK3|MYO10|MYO1C|MYO1G|NCK1|NCKAP1|NCKAP1L|NCKIPSD|PAK1|PIK3CA|PIK3CB|PIK3R1|PIK3R2|PLA2G6|PLCG1|PLCG2|PLD2|PRKCD|PRKCE|PTK2|RAC1|SRC|SYK|VAV1|VAV2|VAV3|WAS|WASF2|WASL|WIPF1|WIPF2|WIPF3|YES1|	UP	PW
recombinational repair	GO:0000725	90	89	0.359776	0.52806	1	0.220773	0.609345	0.829	NA	AP5S1|AP5Z1|AUNIP|BLM|BRCA1|BRCA2|CCDC155|CDC45|CDC7|DMC1|ERCC4|EXD2|FAN1|FANCB|FEN1|GEN1|GINS2|GINS4|H2AFX|HELQ|HUS1|HUS1B|INO80|KDM4D|LIG3|MCM8|MCM9|MCMDC2|MEIOB|MMS22L|MORF4L1|MUS81|NABP1|NABP2|NBN|NIPBL|NSMCE1|NSMCE2|NUCKS1|PALB2|PARP1|POLL|POLN|POLQ|PSMD14|RAD21L1|RAD50|RAD51|RAD51AP1|RAD51B|RAD51C|RAD51D|RAD52|RAD54B|RAD54L|RBBP8|REC8|RECQL|RECQL4|RECQL5|RFWD3|RHNO1|RMI1|RNF138|RPA1|RPA2|RPA3|RPA4|SAMHD1|SFPQ|SFR1|SLX1A|SLX1B|SLX4|SMC5|SMC6|SPIDR|SWI5|SWSAP1|TONSL|UBE2N|WDR48|WRN|XRCC1|XRCC2|XRCC3|YY1|ZFYVE26|ZSWIM7|	UP	PW
defense response to bacterium	GO:0042742	135	135	0.362755	0.528771	1	0.141694	0.5428	0.935	NA	ACP5|ADAM17|ADAMTS5|AICDA|ANKRD17|ANXA3|AZU1|BCL3|BPI|C5AR1|CARD9|CD160|CD36|CD4|CEBPB|CFP|CHGA|CLEC4E|COCH|DCD|DEFA1|DEFB108B|DMBT1|DROSHA|EPHA2|EPPIN|EPX|FCER1G|FGR|GBP6|GNLY|GSDMD|HAMP|HAVCR2|HIST1H2BC|HIST1H2BE|HIST1H2BF|HIST1H2BG|HIST1H2BI|HIST1H2BJ|HIST1H2BK|HIST2H2BE|HLA-E|HMGB2|HP|HTN1|HTN3|IFNE|IGHG1|IL10|IL12A|IL12B|IL27RA|IL6|IL6R|IRF8|IRGM|ISG15|KLRK1|LEAP2|LPO|LTF|LYG2|LYPD8|LYST|LYZ|LYZL4|MAVS|MPEG1|MPO|MR1|MYD88|NLRC4|NLRP1|NLRP3|NOD1|NOD2|NOS2|OPTN|P2RX7|PGLYRP1|PLA2G6|PLAC8|PPBP|PPP1R11|PRB3|PRKCD|PYCARD|RAB14|RAB1A|RAG2|RARRES2|RBPJ|RIPK2|RNASE2|RNASE6|ROMO1|RPL30|RPL39|RPS19|S100A12|S100A14|S100A8|S100A9|SEH1L|SELP|SERPINE1|SFTPD|SHC1|SLAMF8|SLC11A1|SLPI|SPACA3|SPACA5|SPN|SPON2|SSC5D|STAB1|STAB2|SYK|TBK1|TIRAP|TLR2|TLR3|TLR4|TLR5|TLR6|TLR9|TMF1|TNFRSF14|TNFRSF1A|TNFSF8|TUSC2|VGF|WFDC12|	UP	PW
establishment of mitochondrion localization, microtubule-mediated	GO:0034643	20	20	0.343381	0.528775	1	0.40034	0.694597	0.696	GO:0047497|mitochondrion transport along microtubule,	HAP1|HIF1A|KIF1B|LRPPRC|MAP1B|MAP1S|MAPT|MGARP|NEFL|OPA1|RHOT1|RHOT2|SPAST|SYBU|TRAK1|TRAK2|UBB|UCHL1|UXT|WASF1|	UP	PW
mitochondrion transport along microtubule	GO:0047497	20	20	0.343381	0.528775	1	0.40034	0.694597	0.696	GO:0034643|establishment of mitochondrion localization, microtubule-mediated,	HAP1|HIF1A|KIF1B|LRPPRC|MAP1B|MAP1S|MAPT|MGARP|NEFL|OPA1|RHOT1|RHOT2|SPAST|SYBU|TRAK1|TRAK2|UBB|UCHL1|UXT|WASF1|	UP	PW
regulation of positive chemotaxis	GO:0050926	22	22	0.342641	0.528775	1	0.186305	0.580464	0.762	NA	AGER|ANGPT2|ARTN|AZU1|CCR4|CDH13|CXCL12|F2RL1|F3|F7|FGF10|IL16|ITGA2|KDR|NTRK3|PGF|S1PR1|SCG2|SMAD3|VEGFA|VEGFB|VEGFC|	UP	PW
respiratory gaseous exchange	GO:0007585	41	41	0.359827	0.529477	1	0.37927	0.684552	0.654	NA	ADH5|BPGM|CHRNA4|CHST11|COX11|COX15|COX5B|CSF2RB|CYSLTR1|DACH1|ECEL1|EDN1|EDNRA|ELN|FLT4|FUT8|GAA|GRIN1|HNMT|HOXA5|JAG2|KDM6A|MAFB|MAN1A2|MAN2A1|MECP2|NDN|NDUFA12|PBX3|RAB3A|SFTPA1|SFTPA2|SFTPB|SFTPC|SFTPD|STK40|TAS2R4|TMPRSS11D|TRAF4|UCP3|ZFAND5|	UP	PW
regulation of protein polymerization	GO:0032271	190	190	0.363248	0.529495	1	0.0780411	0.463887	0.928	NA	ABI2|ABL1|ACTR2|ACTR3|ACTR3B|ACTR3C|ADD1|ADD2|ADD3|AKAP9|ALOX15|ANKRD53|AP1AR|ARF1|ARF6|ARFGEF1|ARHGAP18|ARHGAP28|ARL2|ARPC1A|ARPC1B|ARPC2|ARPC3|ARPC4|ARPC5|ARPC5L|AVIL|BAG4|BAIAP2|BAIAP2L1|BAIAP2L2|BBS4|BIN1|BRK1|C15orf62|CAMSAP1|CAMSAP2|CAMSAP3|CAPG|CAPZA1|CAPZA2|CAPZB|CAV3|CCR7|CDC42EP1|CDC42EP2|CDC42EP3|CDC42EP4|CDC42EP5|CDK5R1|CDK5RAP2|CDKN1B|CLASP1|CLIP1|CLIP3|CORO1A|CORO1B|CTTN|CYFIP1|DCTN1|DLG1|DMTN|DYRK1A|EML2|EPS8|EVL|FAM206A|FCHSD1|FCHSD2|FER|FES|FHOD3|FKBP4|FMN1|GMFB|GMFG|GRB2|GSN|HAX1|HCK|HCLS1|HIP1R|HSP90AA1|HSPA1A|HSPA1B|ICAM1|IQGAP2|JMY|KANK1|KANK3|KANK4|LATS1|LMOD1|LMOD2|LMOD3|MAGEL2|MAP2|MAPRE1|MAPT|MECP2|MET|MIR214|MKKS|MLST8|MTOR|MTPN|MYADM|MYO1C|NAV3|NCK1|NCK2|NCKAP1|NCKAP1L|NIN|NPHS1|NUMA1|PAK1|PAK3|PFN1|PFN2|PFN4|PICK1|PINK1|PLEKHG2|PPP1R9A|PREX1|PRKCD|PRKCE|PSRC1|PTK2B|PYCARD|RAC1|RAC3|RANGRF|RASA1|RDX|RHOA|RHOBTB1|RHOBTB2|RICTOR|RPS3|SCIN|SLAIN2|SLC39A12|SLIT2|SNCA|SPIRE1|SPIRE2|SPTAN1|SPTB|SPTBN1|SPTBN2|SPTBN4|SPTBN5|STMN1|STMN2|TBCD|TENM1|TIGD5|TMOD1|TMOD2|TMOD3|TMOD4|TMSB10|TMSB15A|TMSB15B|TMSB4X|TMSB4Y|TPPP|TPPP3|TRIM27|TRIOBP|TTBK1|TUBB4A|TWF1|TWF2|VASP|VDAC2|VIL1|VILL|WAS|WASF1|WASH3P|WASH6P|WASL|WHAMM|WHAMMP3|WIPF1|WIPF2|WIPF3|	UP	PW
potassium channel complex	GO:0034705	94	94	0.362188	0.529617	1	0.434666	0.711242	0.759	NA	ABCC8|ABCC9|AKAP9|AMIGO1|CALM2|CALM3|CNTN2|CNTNAP1|CNTNAP2|CTTN|DLG2|DLG4|DPP10|DPP6|GRIK1|GRIK2|GRIK3|GRIK4|GRIK5|HCN1|HCN2|HCN4|KCNA1|KCNA2|KCNA3|KCNA4|KCNA5|KCNA6|KCNA7|KCNAB1|KCNAB2|KCNB1|KCNB2|KCNC1|KCNC2|KCNC3|KCNC4|KCND1|KCND2|KCND3|KCNE1|KCNE2|KCNE3|KCNE4|KCNF1|KCNG1|KCNG2|KCNG3|KCNG4|KCNH1|KCNH2|KCNH4|KCNIP1|KCNIP2|KCNIP3|KCNIP4|KCNJ1|KCNJ11|KCNJ14|KCNJ16|KCNJ2|KCNJ3|KCNJ4|KCNJ5|KCNJ6|KCNJ8|KCNK1|KCNK2|KCNK4|KCNK6|KCNMA1|KCNMB1|KCNMB2|KCNMB3|KCNMB4|KCNN1|KCNN4|KCNQ1|KCNQ2|KCNQ3|KCNQ4|KCNQ5|KCNS1|KCNS2|KCNS3|KCNV1|KCNV2|LRRC38|LRRC55|NOS1AP|SNAP25|STX1A|SUMO1|VAMP2|	UP	PW
response to interleukin-7	GO:0098760	35	35	0.356995	0.53065	1	0.3799	0.684818	0.631	GO:0098761|cellular response to interleukin-7,	ATIC|BRWD1|BTK|CISH|CRKL|CRLF2|GIPC1|HDGF|HIST1H3A|HIST1H3B|HIST1H3C|HIST1H3D|HIST1H3E|HIST1H3F|HIST1H3H|HIST2H3C|HIST2H3D|HMGB1|HSPD1|IL2RG|IL7|IL7R|IRS1|IRS2|JAK1|JAK3|P4HB|PDIA3|RAD23B|SMARCA4|SOCS2|STAT3|STAT5A|STAT5B|STIP1|	UP	PW
cellular response to interleukin-7	GO:0098761	35	35	0.356995	0.53065	1	0.3799	0.684818	0.632	GO:0098760|response to interleukin-7,	ATIC|BRWD1|BTK|CISH|CRKL|CRLF2|GIPC1|HDGF|HIST1H3A|HIST1H3B|HIST1H3C|HIST1H3D|HIST1H3E|HIST1H3F|HIST1H3H|HIST2H3C|HIST2H3D|HMGB1|HSPD1|IL2RG|IL7|IL7R|IRS1|IRS2|JAK1|JAK3|P4HB|PDIA3|RAD23B|SMARCA4|SOCS2|STAT3|STAT5A|STAT5B|STIP1|	UP	PW
sterol biosynthetic process	GO:0016126	43	43	0.359496	0.531007	1	0.254131	0.626641	0.723	NA	ACAA2|ACAT2|ACLY|APOA1|APOE|ARV1|CES1|CFTR|CH25H|CNBP|CYB5R1|CYB5R2|CYB5R3|CYP51A1|DHCR24|DHCR7|EBP|FAXDC2|FDFT1|FDPS|G6PD|GGPS1|HMGCR|HMGCS1|HSD17B7|IDI1|IDI2|INSIG1|INSIG2|LBR|LSS|MSMO1|MVD|MVK|NPC1L1|NSDHL|PMVK|PRKAA1|PRKAA2|PRKAG2|SC5D|SQLE|TM7SF2|	UP	PW
negative regulation of cell cycle G1/S phase transition	GO:1902807	95	95	0.361949	0.531278	1	0.217929	0.6086	0.938	NA	ARID3A|ATM|AURKA|BAX|BCL2|BRD7|BTG2|BTN2A2|CARM1|CASP2|CCL2|CCNB1|CCND1|CDC25C|CDC73|CDK1|CDK2|CDK2AP2|CDKN1A|CDKN1B|CDKN2B|CDKN2D|CHEK2|CNOT1|CNOT10|CNOT11|CNOT2|CNOT3|CNOT4|CNOT6|CNOT6L|CNOT7|CNOT8|CRADD|CTDSP1|CTDSP2|CTDSPL|DACT1|DCUN1D3|E2F1|E2F4|E2F7|E2F8|EP300|EZH2|FAM107A|FBXO31|FBXO7|FHL1|GADD45A|GIGYF2|GJC2|GPNMB|GTSE1|JADE1|KANK2|KLF4|MDM2|MDM4|MEN1|MIR29A|MUC1|MYO16|NACC2|PCBP4|PCNA|PKD2|PLAGL1|PLK2|PLK3|PML|PRKDC|PRMT1|PRMT2|PTEN|RB1|RBL1|RBL2|RFWD3|RGCC|RPA2|RPL26|RPS27L|SFN|SLFN11|SOX4|SUSD2|TFDP1|TFDP2|TNKS1BP1|TP53|TRIAP1|WEE1|ZNF385A|ZNF655|	UP	PW
positive regulation of peptidyl-serine phosphorylation	GO:0033138	82	82	0.360595	0.531854	1	0.381747	0.686693	0.973	NA	AKAP9|AKT1|ANGPT1|APP|ARAF|ARRB1|ARRB2|ATP2B4|AXIN1|BAG4|BCAR3|BCL2|BRAF|CAMK1|CAPRIN2|CAV1|CD44|CREBL2|DOCK7|EGFR|EIF4G1|ERCC6|FNIP1|FNIP2|GAS6|HAX1|HCLS1|HDAC6|HSP90AA1|HSP90AB1|IFNA1|IFNA21|IFNA8|IFNE|IFNK|IFNW1|IL11|IL6|IRGM|LATS1|MAD2L2|MAPKAP1|MIF|MTCP1|NTRK2|NTRK3|OPRD1|OSM|PAK1|PARK7|PDCD10|PFN2|PIK3CA|PINK1|PRKD1|PRKD2|PTGS2|RAF1|RAMP3|RAPGEF3|RET|RIPK2|RPTOR|SFRP2|SH2D3A|SH2D3C|SMYD3|SNCA|SPRY2|STK4|STOX1|TBK1|TCL1A|TENM1|TERF2IP|TGFB1|TNKS1BP1|TRIM6|TXN|UCN|VEGFA|WNT5A|	UP	PW
negative regulation of cell-substrate adhesion	GO:0010812	54	54	0.358623	0.532256	1	0.34632	0.664834	0.867	NA	ACER2|ACTN4|ACVRL1|ADAM15|AJAP1|ANGPT2|AP1AR|APOD|ARHGAP6|BCAS3|BCL6|CASK|CDKN2A|CLASP2|COL1A1|CORO1C|CX3CL1|DLC1|DMTN|DUSP22|EFNA5|FAM107A|FBLN1|FZD4|FZD7|GBP1|GCNT2|ITGB1BP1|JAG1|KANK1|LGALS1|MAP4K4|MEN1|MMP14|NF1|NF2|NOTCH1|PHLDB2|PIK3R1|PLET1|PLG|POSTN|PTEN|PTPRO|RASA1|RCC2|RHOA|SEMA3E|SERPINE1|SPOCK1|SRC|TBCD|THBS1|WNT1|	UP	PW
protein deacetylation	GO:0006476	62	62	0.359583	0.532264	1	0.0783788	0.462663	0.686	NA	ARID4A|ARID4B|ATXN3|BAZ2A|BRMS1|BRMS1L|CHD3|CHD4|ELK4|HDAC1|HDAC10|HDAC11|HDAC2|HDAC3|HDAC4|HDAC5|HDAC6|HDAC7|HDAC8|HDAC9|HMG20B|KDM1A|MBD3|MIER1|MIER2|MIER3|MORF4L1|MORF4L2|MSL3|MSL3P1|MTA1|MTA2|MTA3|NACC2|PER1|PER2|PHB|PHF21A|PRDM5|RBBP4|RBBP7|RBM14|RCOR1|REST|SALL1|SAP18|SAP30|SAP30L|SFPQ|SIN3A|SIN3B|SIRT1|SIRT2|SIRT3|SIRT4|SIRT5|SIRT6|SIRT7|SMARCAD1|SUDS3|TBL1X|TBL1XR1|	UP	PW
regulation of protein acetylation	GO:1901983	66	66	0.359464	0.53293	1	0.118268	0.518383	0.879	NA	ARNTL|ARRB1|ATG5|AUTS2|BRCA1|BRD7|CAMK1|CHEK1|CTBP1|CTCF|EID1|FAM161A|FLCN|FOXP3|GATA2|GSK3B|HDAC2|HDAC5|HINT2|IL1B|IWS1|KAT2A|KAT5|KAT7|KLF15|KMT2A|MAPK3|MECP2|MUC1|MYOCD|NAP1L2|NOC2L|NOS1|PARK7|PAXIP1|PIH1D1|PIWIL2|PPARGC1A|PRKAA1|PRKAA2|PYGO2|RAPGEF3|RPS6KA4|RPS6KA5|RUVBL2|SDR16C5|SET|SETD5|SIN3A|SIRT1|SMAD4|SMARCB1|SNAI2|SNCA|SOX4|SPI1|TADA2A|TADA2B|TAF7|TAOK1|TERF2IP|TGFB1|TWIST1|WBP2|ZMPSTE24|ZNF451|	UP	PW
actin filament capping	GO:0051693	31	31	0.348412	0.532985	1	0.08463	0.47083	0.574	NA	ADD1|ADD2|ADD3|AVIL|CAPG|CAPZA1|CAPZA2|CAPZB|DMTN|EPS8|GSN|LMOD1|LMOD2|LMOD3|RDX|SCIN|SPTAN1|SPTB|SPTBN1|SPTBN2|SPTBN4|SPTBN5|TMOD1|TMOD2|TMOD3|TMOD4|TRIOBP|TWF1|TWF2|VIL1|VILL|	UP	PW
protein localization to microtubule cytoskeleton	GO:0072698	31	31	0.348985	0.532985	1	0.16002	0.558234	0.625	NA	AURKA|BBS4|C2CD3|CCDC14|CEP192|CHAMP1|CRIPT|CSNK1D|DCTN2|DIAPH1|DVL1|FAM83D|GOLGB1|HNRNPU|HOOK3|KIAA0753|KIF20B|MAPRE1|MAPRE2|MAPRE3|MCPH1|MID1|MID2|NEDD1|NUDCD3|PCM1|PIBF1|SNX10|SPAG5|STIL|TTK|	UP	PW
endoribonuclease complex	GO:1902555	30	30	0.349073	0.532985	1	0.364135	0.675276	0.744	GO:1905348|endonuclease complex,	AGO1|AGO2|AGO3|AGO4|CLP1|DGCR8|DHX9|DICER1|DROSHA|ERN1|HSD17B10|KIAA0391|POP1|POP4|POP5|POP7|PRKRA|RPP14|RPP21|RPP25|RPP30|RPP38|RPP40|RPPH1|TARBP2|TRMT10C|TSEN2|TSEN34|TSEN54|ZFP36|	UP	PW
endonuclease complex	GO:1905348	30	30	0.349073	0.532985	1	0.364135	0.675276	0.744	GO:1902555|endoribonuclease complex,	AGO1|AGO2|AGO3|AGO4|CLP1|DGCR8|DHX9|DICER1|DROSHA|ERN1|HSD17B10|KIAA0391|POP1|POP4|POP5|POP7|PRKRA|RPP14|RPP21|RPP25|RPP30|RPP38|RPP40|RPPH1|TARBP2|TRMT10C|TSEN2|TSEN34|TSEN54|ZFP36|	UP	PW
host	GO:0018995	26	26	0.346909	0.53377	1	0.234765	0.616385	0.836	GO:0043657|host cell,	AQP1|AXL|BICD1|CD209|CLEC4M|CNOT7|DYNLT1|FMR1|IFIT1|KPNA1|KPNA3|KPNB1|LMAN1|NMT2|NUP153|PI4K2A|PI4KA|RAN|RPS27A|SCO1|TOP2A|TOP2B|UBA52|UBB|UBC|XPO1|	UP	PW
establishment of mitotic spindle localization	GO:0040001	26	26	0.347431	0.53377	1	0.21866	0.607452	0.789	NA	ARHGEF2|BCCIP|CDK5RAP2|CLASP1|DCTN1|DYNLT1|ESPL1|FGF10|GPSM2|HTT|KPNB1|MCPH1|NDC80|NDE1|NDEL1|NSFL1C|NUMA1|NUSAP1|PAFAH1B1|PAX6|SAPCD2|SPDL1|SPRY1|SPRY2|UBXN2B|ZW10|	UP	PW
host cell	GO:0043657	26	26	0.346909	0.53377	1	0.234765	0.616385	0.836	GO:0018995|host,	AQP1|AXL|BICD1|CD209|CLEC4M|CNOT7|DYNLT1|FMR1|IFIT1|KPNA1|KPNA3|KPNB1|LMAN1|NMT2|NUP153|PI4K2A|PI4KA|RAN|RPS27A|SCO1|TOP2A|TOP2B|UBA52|UBB|UBC|XPO1|	UP	PW
positive regulation of excitatory postsynaptic potential	GO:2000463	27	27	0.346605	0.53377	1	0.152995	0.551352	0.851	NA	ADRB2|BAIAP2|CACNB3|CHRNA7|CUX2|DLG4|DVL1|GRIN1|NETO1|NLGN1|NLGN2|NLGN3|NRXN1|PRKCZ|PTEN|PTK2B|RELN|RGS4|RIMS1|RIMS2|SHANK1|SHANK2|SHANK3|SSH1|STX1A|STX1B|WNT7A|	UP	PW
motor neuron axon guidance	GO:0008045	21	21	0.341694	0.53425	1	0.239915	0.621094	0.718	NA	ALCAM|CDK5|CHN1|EGR2|EPHA4|ERBB2|FGF8|KIF5C|LHX4|MYCBP2|NOG|NRP1|PLXNA3|PLXNA4|RAC1|RAC2|RNF165|SEMA3A|SEMA3F|SLIT1|SLIT2|	UP	PW
muscle cell migration	GO:0014812	22	22	0.342094	0.53425	1	0.25603	0.627686	0.731	NA	AAMP|AKIRIN1|ANXA1|ARPC5|BIN3|CCN3|DDR1|ITGB1BP1|ITGB3|MEGF10|MSTN|NET1|PARVA|PDGFRB|PLAT|PLAU|PLEKHO1|ROCK1|SIX1|SIX4|SMO|THBS4|	UP	PW
intrinsic component of external side of plasma membrane	GO:0031233	20	20	0.34231	0.53425	1	0.48225	0.72346	0.555	NA	ADAM9|CA4|CD14|CD59|CEACAM5|EFNA5|F10|F3|FLT3LG|FOLR2|GP1BA|GPIHBP1|HYAL2|IGSF21|PKHD1|PRND|PRNP|RTBDN|RTN4R|THY1|	UP	PW
integral component of mitochondrial outer membrane	GO:0031307	20	20	0.341149	0.53425	1	0.353195	0.66898	0.476	NA	ABCB6|ARMCX3|BAK1|BNIP3|CPT1A|DMPK|FIS1|FUNDC1|FUNDC2|GDAP1|MFN1|MGARP|MUL1|PINK1|RHOT1|RHOT2|SYNJ2BP|TOMM20|TOMM20L|TOMM40|	UP	PW
zinc ion transmembrane transport	GO:0071577	21	21	0.341247	0.53425	1	0.512765	0.732079	0.155	NA	SLC30A1|SLC30A2|SLC30A3|SLC30A4|SLC30A5|SLC30A6|SLC30A8|SLC39A1|SLC39A10|SLC39A11|SLC39A12|SLC39A13|SLC39A14|SLC39A3|SLC39A4|SLC39A5|SLC39A6|SLC39A7|SLC39A8|TMEM163|TRPM2|	UP	PW
regulation of G0 to G1 transition	GO:0070316	41	41	0.358674	0.534798	1	0.528495	0.738194	0.57	NA	APAF1|BMI1|BRCA1|CBX3|CBX5|CCN2|CDC7|CHEK1|DAB2IP|E2F1|E2F6|EED|EHMT1|EHMT2|EPC1|EZH2|FOXO4|L3MBTL2|MAX|MED1|MGA|PCGF2|PCGF6|PHC1|PHC3|PPP2R5B|RAD51|RBBP4|RBBP7|RBBP8|RHNO1|RING1|RNF2|RRM2|RYBP|SOX15|SUZ12|TFDP1|TFDP2|UXT|YAF2|	UP	PW
postsynaptic specialization membrane	GO:0099634	98	98	0.361394	0.535124	1	0.447997	0.712776	0.951	NA	ABHD17A|ABHD17B|ACTN2|ADAM22|ADCY1|ADRA2C|ADRB1|AKAP9|ARC|ATP2B2|CACNG2|CACNG3|CACNG4|CACNG5|CACNG7|CACNG8|CDH10|CDH2|CHRM1|CHRM3|CHRNA1|CHRNA10|CHRNB1|CHRNB2|CHRND|CLSTN1|CLSTN2|CLSTN3|CNIH2|CNKSR2|DCC|DGKI|DLG1|DLG2|DLG3|DLG4|EFNB2|EFNB3|EPHA7|ERBB4|GABRA1|GABRA3|GABRA4|GABRA5|GABRB2|GLRA1|GLRA4|GPHN|GRIA1|GRID1|GRID2|GRIK5|GRIN1|GRIN2A|GRIN2B|GRIN2C|GRIN2D|GRM1|GRM5|GSG1L|HSPA8|HTR5A|KCND2|KCND3|KPNA2|LRFN1|LRFN3|LRFN4|LRFN5|LRRC4|LRRC4B|LRRC4C|LRRTM1|LRRTM2|LRRTM3|NETO1|NLGN1|NLGN2|NPTN|NRCAM|OPRD1|P2RX6|PTPRO|PTPRS|RAPSN|RGS7BP|RGS9|SCRIB|SHISA6|SHISA7|SHISA9|SLC16A3|SLC30A1|SLITRK1|SLITRK3|SORCS3|SYNJ2BP|TIAM1|	UP	PW
regulation of TOR signaling	GO:0032006	88	88	0.358578	0.536045	1	0.266944	0.631526	0.725	NA	AKT1S1|AKT3|ARAF|ARNTL|ATM|C12orf66|C9orf72|CLEC16A|CRYBA1|DDIT4|DEPDC5|DEPTOR|DGKQ|DYRK3|EPM2A|FAM83D|FBXO9|FLCN|FNIP1|GAS6|GNA12|GOLPH3|GSK3A|HDAC3|HIF1A|HTR6|ITFG2|KLHL22|KPTN|LAMTOR1|LAMTOR2|LAMTOR3|LAMTOR4|LAMTOR5|LARS|LEP|LIN28A|MAPKAPK5|MINAR1|MIOS|MLST8|MTM1|NIM1K|NPRL2|NPRL3|PDCD6|PIH1D1|PIK3CA|PKHD1|PRKAA1|PRKAA2|RELN|RFFL|RHEB|RICTOR|RNF152|ROS1|RPTOR|RRAGA|RRAGB|RRAGC|RRAGD|SEC13|SEH1L|SESN1|SESN2|SESN3|SH3BP4|SIK1|SIK2|SIRT1|SLC38A9|SMCR8|STK11|SZT2|TBC1D7|TBCK|TELO2|TMEM127|TNFAIP8L1|TSC1|TSC2|TTI1|UBR1|UBR2|WDR24|WDR59|ZMPSTE24|	UP	PW
response to pH	GO:0009268	37	37	0.357924	0.536584	1	0.394287	0.690002	0.821	NA	ABCC8|ACER1|ARSB|ASIC1|ASIC2|ASIC3|CA2|CHP1|CLCN7|CTSS|GBA|GNA11|GPLD1|GPR4|GPR65|GPR68|HVCN1|HYAL1|IMPACT|INSRR|KCNK4|LGMN|MCOLN1|NOX1|PAM|PCK1|PKD1L3|PKD2L1|RAB11B|RAB11FIP5|SERPINF1|SLC38A3|SLC9A1|SRC|SST|TRPV1|TTPA|	UP	PW
regulation of neurotransmitter receptor activity	GO:0099601	54	54	0.357739	0.536763	1	0.218508	0.609418	0.783	NA	ADRB2|AKAP9|ANXA3|APP|ARC|CACNG2|CACNG3|CACNG4|CACNG5|CACNG7|CACNG8|CAPN1|CNIH2|CNIH3|CRH|CRHBP|DAPK1|DLG4|EPHB2|FNTA|GSG1L|HOMER1|KLHL24|LYNX1|LYPD6|LYPD6B|MAPK8IP2|MEF2C|MINK1|NETO1|NETO2|NLGN1|NLGN2|NLGN3|NPTX1|NPTX2|NPTXR|OPRM1|PATE1|PATE4|PINK1|PPARGC1A|PSCA|PTK2B|RASGRF1|RELN|RGS9|SHANK1|SHANK2|SHANK3|SHISA6|SHISA7|SHISA9|SRC|	UP	PW
clathrin binding	GO:0030276	55	55	0.357667	0.537134	1	0.113295	0.509171	0.718	NA	AFTPH|AP1B1|AP2A1|AP2A2|AP2B1|AP2M1|AP2S1|AP4B1|ARRB1|BIN1|CALY|CLINT1|CLTA|CLTB|CLTC|CLTCL1|DAB2|DNAJC6|DNER|DNM1L|GAK|GPR107|HIP1|HIP1R|LDLR|LDLRAP1|LRP1|LRRK2|NCALD|NSG1|NSG2|PICALM|SCLT1|SMAP1|SNAP91|SYT1|SYT10|SYT11|SYT12|SYT13|SYT15|SYT17|SYT2|SYT3|SYT4|SYT5|SYT6|SYT7|SYT8|SYT9|TOM1|TOM1L1|TOM1L2|TRPC5|TRPC6|	UP	PW
mitochondrial transmembrane transport	GO:1990542	69	69	0.358256	0.538038	1	0.275628	0.633409	0.809	NA	ACACA|ACACB|AFG3L2|AGK|CHCHD4|COX5B|CPT1A|CPT1B|CPT2|CYC1|DNAJC15|DNAJC19|DNLZ|GRPEL1|GRPEL2|HSPD1|LETM1|MCU|MCUR1|MICU1|MICU2|MID1IP1|MPC1|MPC2|MRPL18|MRS2|NDUFA13|OPA1|PAM16|PNPT1|ROMO1|SLC25A1|SLC25A12|SLC25A13|SLC25A15|SLC25A18|SLC25A2|SLC25A20|SLC25A22|SLC25A23|SLC25A28|SLC25A29|SLC25A32|SLC25A33|SLC25A36|SLC25A37|SLC25A38|SLC8B1|SMDT1|STOML2|THRSP|TIMM10|TIMM13|TIMM17A|TIMM17B|TIMM21|TIMM22|TIMM23B|TIMM44|TIMM50|TIMM9|TOMM20|TOMM20L|TOMM40|TOMM40L|TOMM7|TST|UCP2|UCP3|	UP	PW
response to gamma radiation	GO:0010332	50	50	0.357484	0.538062	1	0.144801	0.542016	0.87	NA	ATM|ATR|BAK1|BAX|BCL2|BCL2L1|BRCA2|CBL|CHEK2|CRYAB|CXCL10|CYBA|DCUN1D3|EGR1|ELK1|ERCC6|FANCD2|GPX1|GTF2H5|H2AFX|HRAS|HSF1|HSPA5|KDM1A|LIG4|MDM2|MEN1|MYC|NOX4|PARP1|PML|POLB|POLE3|POLG|PRKAA1|PRKDC|PTPRC|RPL26|TLK2|TMEM109|TP53|TREX1|TRIM13|TSPYL5|WRN|XRCC2|XRCC5|XRCC6|YAP1|ZMPSTE24|	UP	PW
long-chain fatty-acyl-CoA metabolic process	GO:0035336	23	23	0.34377	0.53863	1	0.410705	0.701992	0.716	NA	ACOT7|ACSBG1|ACSBG2|ACSF3|ACSL1|ACSL3|ACSL4|ACSL5|ACSL6|DGAT1|DGAT2|ELOVL1|ELOVL2|ELOVL3|ELOVL4|ELOVL5|ELOVL6|ELOVL7|FAR1|FAR2|HSD17B12|TECR|THEM5|	UP	PW
cell differentiation involved in embryonic placenta development	GO:0060706	23	23	0.342861	0.53863	1	0.29455	0.645855	0.701	NA	AKT1|ASCL2|CASP8|DNAJB6|E2F7|E2F8|FZD5|GCM1|GJB5|GRHL2|KRT19|KRT8|MDFI|NR2F2|PLK4|PRDM1|SENP2|SNAI1|SOCS3|SPINT2|ST14|STK3|STK4|	UP	PW
retina development in camera-type eye	GO:0060041	125	125	0.359814	0.538855	1	0.140243	0.542614	0.941	NA	ACHE|ACTL6A|ACVR2B|ACVRL1|AHI1|ARHGEF15|ARL6|ATOH7|ATP2B1|ATP2B4|ATP8A2|BAX|BMPR1B|BMPR2|CABP4|CALB1|CASP2|CDON|CHD7|CLCN2|CLIC4|CLN8|COL4A1|CYP1B1|DCX|DIO3|DLL1|DSCAM|FJX1|FOXN4|FZD4|GNAT2|GNB1|GPM6A|HCN1|HIF1A|HIPK1|HIPK2|HPCA|IFT140|IMPDH2|JMJD6|LAMA1|LAMB2|LAMC3|LHX2|LPCAT1|LRP5|LRP5L|LRP6|MAN2A1|MAX|MDM1|MED1|MEGF11|MERTK|MYH10|NDP|NEUROD1|NPHP1|NPHP4|NR2E1|NR2E3|NRP1|NTRK2|OPA1|PAX2|PAX4|PAX6|PDE6A|PDE6B|PDE6C|PDGFRA|PDGFRB|PFDN5|PROM1|PROX1|PRPH2|PSEN1|PTN|PTPRM|RAB11FIP4|RBP4|RD3|RDH13|RET|RHO|RHOJ|ROM1|RORB|RP1L1|RPE65|RPGRIP1|RPL24|RRM1|RS1|SDK1|SDK2|SERPINF1|SKI|SLC17A7|SLC17A8|SLC4A5|SMARCA4|SMARCD3|SOX8|SOX9|TBC1D32|TENT2|TFAP2A|TGFB2|TGIF2|THRB|THY1|TOPORS|TSPAN12|TTLL5|TUB|TULP1|USH1C|VAX2|VSX1|XRN2|ZHX2|ZNF513|	UP	PW
regulation of telomere maintenance	GO:0032204	78	78	0.359461	0.539012	1	0.290876	0.651904	0.886	NA	ACD|ATM|ATR|ATRX|AURKB|CCT2|CCT3|CCT4|CCT5|CCT6A|CCT7|CCT8|CTC1|CTNNB1|DCP2|DHX36|DKC1|ERCC1|ERCC4|EXOSC10|FBXO4|GNL3|GNL3L|HDAC8|HMBOX1|HNRNPA1|HNRNPA2B1|HNRNPC|HNRNPD|HNRNPU|MAP2K7|MAP3K4|MAPK1|MAPK15|MAPK3|MAPKAPK5|MYC|NABP2|NAF1|NAT10|NBN|NEK2|NEK7|PARN|PARP1|PIF1|PINX1|PKIB|PML|PNKP|POT1|PPP1R10|PRKCQ|RAD50|RTEL1|SIRT6|SLX1A|SLX1B|SLX4|SMG1|SMG5|SMG6|SMG7|SRC|TCP1|TEN1|TENT4B|TERF1|TERF2|TERF2IP|TINF2|TNKS|TNKS2|UPF1|USP7|XRCC1|XRCC5|XRN1|	UP	PW
actin filament	GO:0005884	96	96	0.360827	0.539052	1	0.150237	0.547907	0.769	NA	ACKR2|ACTA1|ACTC1|ACTG1|ACTN1|ACTN2|ACTN3|AIF1|AIF1L|AKAP13|AMOT|ANXA1|APC2|ARHGAP6|ARPC3|BIN3|CD2AP|COBL|CORO1A|CORO1B|CTTN|DAPK3|DMTN|DNAJA3|DPYSL3|DUSP22|ESPN|ESPNL|EZR|FKBP15|FLNA|FMN1|FYN|GAS2|GAS7|GDPD2|GNG12|HCK|IQGAP1|KEAP1|KPTN|LCP1|LMOD1|LMOD2|MARK2|MYO18B|MYO1A|MYO1B|MYO1C|MYO3A|MYO5A|MYO6|MYO9B|NCKAP1|PAK1|PALLD|PAWR|PDLIM4|PKD2|PLS1|PLS3|POF1B|PSTPIP1|PSTPIP2|RAC1|RAC2|RAC3|RCSD1|RHOQ|SH2B2|SHROOM4|SMTN|SMTNL1|SMTNL2|SPECC1|SPECC1L|SPTBN5|SRC|TEK|TIGD5|TMOD1|TPM1|TPM2|TPM3|TPM4|TSC1|TWF1|TWF2|VPS18|WAS|WASL|WDR1|WIPF1|WIPF2|WIPF3|YES1|	UP	PW
maternal process involved in female pregnancy	GO:0060135	53	53	0.357201	0.539506	1	0.335138	0.666207	0.843	NA	ADCY7|AGRP|AKR1B1|AKT1|ANGPT2|APOL2|AR|ARG1|ASH1L|BMPR2|BSG|CNR1|CTSB|CTSV|CYP27B1|DAZAP1|DSG1|DSG2|EPOR|ESR1|GHRL|GJB2|HAVCR2|ITGA3|JUNB|KPNA6|LDOC1|LGALS9|MED1|MEN1|MMP7|MTOR|NODAL|NR2F2|PAM|PGR|PLA2G6|PPARD|PPAT|PRDM1|PRDX3|PTGIS|PTGS2|RGS2|RXRA|SPP1|STC1|STC2|STOX2|TMED2|UBE2A|VDR|WNT4|	UP	PW
postsynaptic membrane organization	GO:0001941	29	29	0.346398	0.539825	1	0.18544	0.58505	0.819	NA	APOE|CDH2|CEL|CHRNB1|COLQ|DLG4|DNAJA3|DVL1|EPHB2|ETV5|FNTA|GDNF|GLRB|GPHN|LHFPL4|LRP4|LRRC4|MAGI2|MUSK|NLGN1|NLGN2|NLGN3|NLGN4X|NLGN4Y|NRXN1|NRXN2|RELN|RER1|SHANK3|	UP	PW
face morphogenesis	GO:0060325	29	29	0.34628	0.539825	1	0.313835	0.658945	0.719	NA	ANKRD11|ARID5B|ASPH|CLDN5|COL1A1|CRISPLD1|CRISPLD2|CSRNP1|DKK1|DLX5|LEF1|LRP6|MMP2|MSX1|MYH3|NIPBL|NOG|PDGFRA|PLEKHA1|PTPN11|RAB3GAP1|RRAS|SGPL1|SKI|STRA6|TBX1|TGFB1|TGFB3|TIPARP|	UP	PW
DNA-dependent DNA replication	GO:0006261	111	111	0.360169	0.539842	1	0.274819	0.636015	0.927	NA	ACD|ALYREF|ATAD5|ATRX|BAZ1A|BLM|BOD1L1|BRCA2|CCNE1|CCNE2|CDC34|CDC45|CDC6|CDK2AP1|CDK9|CDT1|DDX11|DNA2|DNAJA3|DONSON|EME1|EME2|ETAA1|FANCM|FEN1|GEN1|GINS1|GINS2|GINS3|GINS4|GMNC|GMNN|HELB|HMGA1|LIG1|LIG3|LRWD1|MCM10|MCM2|MCM3|MCM4|MCM5|MCM6|MCM7|MCM9|MCMBP|MCMDC2|MGME1|MMS22L|MSH3|MSH6|NUCKS1|ORC1|ORC2|ORC3|ORC4|ORC5|ORC6|PCNA|PNKP|POLA1|POLA2|POLD1|POLD2|POLD3|POLD4|POLE|POLE2|POLG|POLG2|POLN|POLQ|PRIM1|PRIM2|PRIMPOL|PURA|RAD51|REV3L|RFC1|RFC2|RFC3|RFC4|RFC5|RFWD3|RNASEH1|RNASEH2A|RPA1|RPA2|RPA3|RPA4|RPAIN|RRM2B|RTEL1|SAMHD1|SETMAR|SLBP|SLFN11|SMARCAL1|SSBP1|TEFM|THOC1|TIMELESS|TIPIN|TONSL|UPF1|WDHD1|WDR18|WRN|WRNIP1|ZNF830|ZRANB3|	UP	PW
negative regulation of BMP signaling pathway	GO:0030514	42	42	0.357531	0.540067	1	0.0337276	0.360665	0.749	NA	ABL1|BMPER|CHRD|CHRDL1|CTDSPL2|DAND5|DKK1|DLX1|FBN1|FSTL3|FZD1|GREM1|GREM2|HIPK2|HTRA1|HTRA3|LEMD2|LEMD3|LRP2|NBL1|NOG|NOTCH1|PPM1A|RBPMS2|SFRP1|SFRP2|SKI|SKIL|SKOR1|SMAD6|SMAD7|SMURF1|SMURF2|SOSTDC1|TMPRSS6|TOB1|TRIM33|TWSG1|VWC2|VWC2L|WNT1|WNT5A|	UP	PW
histone H2A ubiquitination	GO:0033522	22	22	0.339884	0.54019	1	0.42629	0.70595	0.558	NA	BCOR|BMI1|CUL4B|DDB1|DDB2|DTX3L|KDM2B|PCGF1|PCGF2|PCGF3|PCGF5|PCGF6|RING1|RNF168|RNF2|RNF8|RYBP|SKP1|TRIM37|UBE2A|UBE2B|UBR2|	UP	PW
positive regulation of cardiac muscle cell proliferation	GO:0060045	22	22	0.340661	0.54019	1	0.29155	0.651358	0.863	NA	BMPR1A|CCNB1|CDK1|ERBB4|FGF2|FGF9|FGFR1|FGFR2|GLI1|HEY2|MAPK14|MEF2C|MIR17HG|MIR199B|NOTCH1|PIM1|RBPJ|TBX2|TGFBR3|WNT2|YAP1|ZFPM2|	UP	PW
perinuclear endoplasmic reticulum	GO:0097038	20	20	0.33986	0.54019	1	0.42629	0.704305	0.483	NA	ADAM10|BCAP31|CAPN2|CISD2|CLU|CREB3L2|CYBA|DGAT2|FYN|GDPD5|MOGAT3|NOX4|OSBP|OSBP2|OSBPL3|OSBPL6|OSBPL7|PIK3R1|SYT6|TRIM13|	UP	PW
response to nicotine	GO:0035094	40	40	0.357494	0.540235	1	0.243332	0.617544	0.865	NA	ABAT|ATP1A2|BAD|BCL2|CASP3|CHRNA1|CHRNA3|CHRNA4|CHRNA5|CHRNA6|CHRNA7|CHRNB1|CHRNB2|CHRNB3|CHRNB4|CHRND|CHRNE|CHRNG|CNR1|CREB1|DRD2|EDN1|HDAC2|HMOX1|KCNJ11|KCNK1|LYPD1|MAPK1|MSX1|NFKB1|NKX6-1|NTRK1|PENK|PPARA|PPP1R1B|RELA|SLC7A11|STAR|TH|VCAM1|	UP	PW
organic acid:sodium symporter activity	GO:0005343	27	27	0.344947	0.54037	1	0.176125	0.57308	0.701	NA	SLC10A1|SLC10A2|SLC10A4|SLC10A6|SLC13A3|SLC13A4|SLC13A5|SLC1A1|SLC1A2|SLC1A3|SLC1A6|SLC1A7|SLC23A1|SLC23A2|SLC38A1|SLC5A12|SLC5A8|SLC6A1|SLC6A11|SLC6A12|SLC6A13|SLC6A15|SLC6A5|SLC6A6|SLC6A7|SLC6A8|SLC6A9|	UP	PW
synaptic transmission, glutamatergic	GO:0035249	28	28	0.345531	0.54037	1	0.36246	0.675999	0.711	NA	ADORA2A|ALS2|CDH8|CDK5|CLSTN3|CNIH2|CNIH3|GRIA2|GRID1|GRID2|GRIK1|GRIK2|GRIK3|GRIK4|GRIK5|GRIN1|NAPA|NAPB|NF1|P2RX1|SHC3|SLC17A6|SLC17A7|SLC17A8|SLC1A4|UNC13A|UNC13B|UNC13C|	UP	PW
toll-like receptor signaling pathway	GO:0002224	80	80	0.359122	0.541156	1	0.164252	0.556573	0.875	NA	APOB|BCL10|BTK|CASP8|CD14|CD300LF|CD36|CHUK|CNPY3|COLEC12|CTSS|FADD|HAVCR2|HMGB1|HSP90B1|HSPD1|IKBKB|IKBKE|IKBKG|IRAK1|IRAK2|IRAK3|IRAK4|IRF3|IRF7|ITGAM|ITGB2|LGALS9|LY96|MAP3K1|MAP3K7|MAPKAPK2|MAPKAPK3|MYD88|NFKBIA|PIK3AP1|PIK3C3|PIK3R4|PRKCE|RFTN1|RIPK1|RIPK2|RPS27A|RPS6KA3|S100A1|S100A14|S100A8|S100A9|SCARA3|SFTPA1|SFTPA2|SFTPD|TAB1|TAB2|TAB3|TANK|TBK1|TICAM1|TICAM2|TIRAP|TLR1|TLR10|TLR2|TLR3|TLR4|TLR5|TLR6|TLR7|TLR8|TLR9|TNIP1|TNIP2|TNIP3|TRAF3|TRAF6|TRIL|UBA52|UBB|UBC|UNC93B1|	UP	PW
negative regulation of intrinsic apoptotic signaling pathway	GO:2001243	88	88	0.357688	0.54197	1	0.209808	0.60662	0.977	NA	ACKR3|AKT1|ARHGEF2|ATAD5|BAG5|BCL2|BCL2A1|BCL2L1|BCL2L12|BCL2L2|BDKRB2|BID|CCAR2|CD44|CD74|CDKN2D|CLU|CREB3|CREB3L1|CXCL12|DDX3X|DNAJA1|ELL3|ENO1|FIGNL1|GPX1|GRINA|HDAC1|HERPUD1|HIF1A|HSPA1A|HSPB1|HTRA2|HYOU1|ING2|IVNS1ABP|KDM1A|LRRK2|MAPK7|MAPK8IP1|MARCH7|MCL1|MDM2|MIF|MMP9|MUC1|NDUFA13|NDUFS3|NFE2L2|NME5|NOC2L|NOL3|NONO|OPA1|PARK7|PINK1|PLAUR|PPIF|PTGS2|PTPN1|PTTG1IP|RRM2B|RRN3|RTKN2|SFRP2|SIRT1|SNAI1|SNAI2|SOD2|SRC|SYVN1|TAF9|TAF9B|TMBIM6|TMEM161A|TPT1|TRAP1|TRIAP1|TRIM32|TXNDC12|URI1|USP47|VDAC2|VNN1|WFS1|XBP1|YBX3|ZNF385A|	UP	PW
mesoderm morphogenesis	GO:0048332	57	57	0.35875	0.54222	1	0.312098	0.66117	0.888	NA	ACVR1|BMP4|BMP7|BMPR1A|BMPR2|CHRD|CRB2|DKK1|EPB41L5|EPHA2|EXOC4|EXT2|EYA1|EYA2|FGFR2|FOXC1|FOXF1|GPI|HMGA2|INHBA|ITGA2|ITGA3|ITGA8|ITGB1|ITGB3|ITGB4|KDM6A|KDM6B|KLF4|LEF1|MESP1|MESP2|MIR145|NF2|NODAL|NOG|NR4A3|PAX2|POFUT2|PRKACA|PRKAR1A|SETD2|SMAD1|SMAD2|SMAD3|SNAI1|SRF|TAL1|TBX3|TBX6|TLX2|TWSG1|TXNRD1|WLS|WNT11|WNT3|WNT5A|	UP	PW
positive regulation of nitric oxide biosynthetic process	GO:0045429	34	34	0.354005	0.542792	1	0.262006	0.626107	0.889	GO:1904407|positive regulation of nitric oxide metabolic process,	AGT|AIF1|AKT1|ASS1|CD36|CLU|DDAH1|DDAH2|DNM2|EDN1|HBB|HSP90AA1|HSP90AB1|ICAM1|IL1B|INSR|ITGB2|JAK2|KLF2|KLF4|KLRK1|MMP8|MTOR|NOS1AP|P2RX4|PKD2|PTGS2|PTK2B|PTX3|SMAD3|TICAM1|TLR4|TLR6|TRPV1|	UP	PW
positive regulation of nitric oxide metabolic process	GO:1904407	34	34	0.354005	0.542792	1	0.262006	0.626107	0.889	GO:0045429|positive regulation of nitric oxide biosynthetic process,	AGT|AIF1|AKT1|ASS1|CD36|CLU|DDAH1|DDAH2|DNM2|EDN1|HBB|HSP90AA1|HSP90AB1|ICAM1|IL1B|INSR|ITGB2|JAK2|KLF2|KLF4|KLRK1|MMP8|MTOR|NOS1AP|P2RX4|PKD2|PTGS2|PTK2B|PTX3|SMAD3|TICAM1|TLR4|TLR6|TRPV1|	UP	PW
amyloid-beta binding	GO:0001540	77	77	0.358744	0.543535	1	0.16388	0.563388	0.948	NA	ACHE|ADRB2|AGER|APBA1|APBA2|APBA3|APBB1|APBB2|APBB3|APOA1|APOE|ATP1A3|BACE1|BACE2|BCHE|CACNA1A|CACNA1B|CD36|CD74|CHRNA7|CLSTN1|CLU|COL25A1|CRYAB|CST3|DLGAP3|EPHA4|EPHB2|FBXO2|FCGR2B|FPR2|FZD4|FZD5|FZD6|GPRASP2|GRIA1|GRIA2|GRIA3|GRIA4|GRIN1|GRIN2A|GRIN2B|GSAP|HSPG2|IAPP|IDE|INSR|ITGA2|ITGAM|ITGB2|ITM2A|ITM2B|ITM2C|LDLR|LDLRAD3|LDLRAP1|LILRB1|LILRB2|LILRB3|LRP1|LRPAP1|MAPK8IP2|MARCO|MSR1|NGFR|NLGN1|PGRMC1|PICALM|PRNP|RAMP3|SCARB1|SORL1|TGFB2|TLR2|TLR4|TLR6|TM2D1|	UP	PW
regulation of G protein-coupled receptor signaling pathway	GO:0008277	131	131	0.360865	0.544231	1	0.227995	0.609898	0.928	NA	ABHD6|ACPP|ADA|ADCYAP1|ADM|ADRB2|ADRB3|AIPL1|ALK|APLN|APLNR|APLP1|ARRB1|ARRB2|ARRDC3|ATP2B4|BICD1|C3|CALM1|CAMKMT|CAV2|CCL5|CHGA|CNGA1|CNGB1|CNTN2|CRY1|DGKQ|DNM1|DNM2|DRD2|DTNBP1|DYNLT1|EDN1|FGF8|FRMPD1|FZD2|GIPR|GIT1|GIT2|GNAI2|GNG4|GNG7|GPER1|GPR27|GPRASP1|GRK1|GRK4|GRK5|GRK6|GRK7|GSK3A|GTF2H2|GUCA1A|GUCA1B|GUCY2D|HOMER2|HTR1B|HTR2B|KCTD16|KCTD8|KLK14|KLK5|KLK6|LRRK2|MET|METAP1|METAP2|MGLL|MGRN1|MRAP|MRAP2|NECAB2|NMT1|NMT2|NOS1|OPRL1|OPRM1|PALM|PDCL|PDE6A|PDE6B|PDE6H|PHB|PLCB1|PLCE1|PLEK|PPEF1|PPP1R9B|PRKCA|PRMT5|PTGDR2|RAMP1|RAMP2|RAMP3|RASGRP4|RGS1|RGS10|RGS11|RGS12|RGS13|RGS14|RGS16|RGS18|RGS2|RGS20|RGS3|RGS4|RGS5|RGS6|RGS8|RGS9|RHO|RIC8B|ROCK1|ROCK2|RPGRIP1L|RPH3AL|SAG|SNCA|SSTR4|STMN1|SYP|TMOD2|TULP3|UBQLN2|USP20|USP33|VPS35|WNT5A|YWHAB|	UP	PW
endocardial cushion development	GO:0003197	37	37	0.356165	0.544249	1	0.359317	0.674274	0.884	NA	ACVR1|ACVRL1|BMP2|BMP4|BMP5|BMP7|BMPR1A|BMPR2|CRELD1|DCHS1|ENG|ERBB3|FGF8|FOXF1|HEY1|HEYL|JAG1|MDM2|MSX1|MSX2|NEDD4|NOG|NOS3|NOTCH1|RBM24|RBPJ|ROBO1|ROBO2|SMAD4|SNAI1|SNAI2|SOX9|TBX2|TGFB2|TGFBR2|TMEM100|TWIST1|	UP	PW
signal release	GO:0023061	145	145	0.360424	0.54442	1	0.15945	0.564107	0.957	NA	ACVR2B|ADCYAP1|ADM|ANXA1|APBA1|BLOC1S6|BRSK1|BTK|CACNA1B|CADPS|CADPS2|CAMK2G|CARTPT|CASK|CDK16|CDK5|CPLX1|CPLX2|CPLX3|CPLX4|CRHR1|CTBP2|CYB5R4|DGKI|DNAJC5|DOC2A|DOC2B|DVL1|EDN1|EDN3|ENHO|ERC2|EXOC3L1|FAM129B|FAM3B|FFAR4|FKBP1B|FOXD1|FZD4|GAL|GHRHR|GHRL|GRM4|HNF1A|HNF1B|HRH3|IL6|ILDR2|INHBA|LEP|LIN7A|LIN7B|LIN7C|LTBP4|LYN|MC4R|MYO5A|NAAA|NAPA|NEUROD1|NF1|NLGN1|NRXN1|NRXN2|OTOF|P2RX7|PARK7|PCLO|PDZD11|PIP5K1C|PPFIA3|PPT1|PRRT2|PSEN1|PTPRN|PTPRN2|RAB11B|RAB11FIP2|RAB11FIP5|RAB1A|RAB3A|RAF1|RAPGEF4|RIMS1|RIMS2|RIMS3|RIMS4|SCRIB|SEPT5|SLC18A2|SLC22A2|SLC30A8|SLC32A1|SLC44A4|SLC6A9|SMAD2|SMPD3|SNAP23|SNAP25|SNAP29|SNAP47|SNAPIN|SNPH|SNX19|STX11|STX19|STX1A|STX1B|STX2|STX3|STX4|STXBP1|STXBP3|SV2A|SYN1|SYN2|SYN3|SYNJ1|SYT1|SYT10|SYT11|SYT12|SYT17|SYT2|SYT4|SYT5|SYT6|SYT7|SYT8|SYT9|TACR2|TBX3|TMF1|TRIM9|TRPV4|UBE2Q1|UNC13A|UNC13B|UNC13C|VAMP1|VAMP2|VGF|VIP|WLS|WNT7A|	UP	PW
calcium ion transmembrane transport	GO:0070588	177	177	0.361643	0.544868	1	0.243023	0.617496	0.933	NA	AFG3L2|ANO6|ANXA2|ANXA2P2|ANXA5|ANXA6|ASIC1|ATP2A1|ATP2A2|ATP2A3|ATP2B1|ATP2B2|ATP2B3|ATP2B4|ATP2C1|ATP2C2|BHLHA15|CACHD1|CACNA1A|CACNA1B|CACNA1C|CACNA1D|CACNA1E|CACNA1F|CACNA1G|CACNA1H|CACNA1I|CACNA1S|CACNA2D1|CACNA2D2|CACNA2D3|CACNA2D4|CACNB1|CACNB2|CACNB3|CACNB4|CACNG2|CACNG3|CACNG4|CACNG5|CACNG6|CACNG7|CACNG8|CALHM1|CATSPER2|CATSPER3|CCR5|CCR7|CHERP|CHRNA10|CHRNA7|CLCA3P|CUL5|DDIT3|DRD2|F2R|FAM155A|FAM155B|FASLG|FGF2|FKBP1A|FKBP1B|GAS6|GPM6A|GRIN1|GRIN2A|GRIN2B|GRIN2C|GRIN2D|GRIN3A|GRIN3B|HTR2A|HTR2B|HTR2C|IBTK|IL1RAPL1|ITGAV|ITPR1|ITPR2|ITPR3|JPH1|JPH2|JPH3|JPH4|LCK|LETM1|MCOLN1|MCOLN2|MCOLN3|MCU|MCUR1|MICU1|MICU2|MICU3|NALCN|NCS1|NOL3|OPA1|OPRM1|ORAI1|ORAI2|ORAI3|P2RX4|P2RX7|P2RY12|PANX1|PDE2A|PHB|PHB2|PKD1|PKD1L1|PKD1L2|PKD1L3|PKD2|PKD2L1|PKD2L2|PKDREJ|PLCB1|PLCB2|PLCB3|PLCE1|PLCG1|PLCG2|PLCH1|PLCH2|PMPCA|PMPCB|PRKCE|PSEN1|PTPRC|RASA3|RYR1|RYR2|RYR3|SLC24A1|SLC24A2|SLC24A3|SLC24A4|SLC24A5|SLC25A23|SLC25A25|SLC8A1|SLC8A2|SLC8A3|SLC8B1|SMDT1|SPG7|STIM2|STOML2|TMC1|TMC2|TMCO1|TMEM37|TPCN1|TPCN2|TRDN|TRPA1|TRPC1|TRPC3|TRPC4|TRPC4AP|TRPC5|TRPC6|TRPC7|TRPM1|TRPM2|TRPM3|TRPM4|TRPM6|TRPM7|TRPM8|TRPV1|TRPV2|TRPV3|TRPV4|TRPV5|TRPV6|	UP	PW
positive regulation of NF-kappaB transcription factor activity	GO:0051092	140	140	0.360359	0.544976	1	0.0683059	0.439803	0.975	NA	ADAM8|AGER|AGT|AIM2|ALK|AMH|APP|AR|ARHGEF2|BCL10|BTK|CAMK2A|CAPN3|CARD11|CARD14|CARD16|CARM1|CAT|CD36|CD40|CD40LG|CFLAR|CHUK|CIB1|CLOCK|CLU|CTH|CX3CL1|CX3CR1|DDRGK1|DHX33|DHX9|EDA|EDA2R|EIF2AK2|ERC1|FER|GREM1|HSPA1A|HSPA1B|ICAM1|IKBKB|IKBKG|IL18|IL18R1|IL18RAP|IL1B|IL1RAP|IL6|IRAK1|IRAK2|IRAK3|IRAK4|ITGB2|KRAS|LGALS9|LRRFIP1|LTF|MALT1|MAP3K13|MAP3K7|MID2|MTDH|MTPN|MYD88|NFKB1|NFKB2|NLRC4|NLRP3|NOD1|NOD2|NPM1|NTRK1|PRDX3|PRKCB|PRKCH|PRKCI|PRKCQ|PRKCZ|PRKD1|PRKD2|PSMA6|PYCARD|RBCK1|RELA|RHEBL1|RIPK1|RIPK2|RIPK3|RNF25|RNF31|ROR1|RPS27A|RPS3|RPS6KA4|RPS6KA5|RTKN2|S100A12|S100A8|S100A9|SPHK1|STAT3|TAB1|TAB2|TAB3|TERF2IP|TGFB1|TICAM1|TIRAP|TLR2|TLR3|TLR4|TLR6|TLR9|TNFRSF11A|TNFSF18|TRADD|TRAF1|TRAF2|TRAF5|TRAF6|TRAPPC9|TRIM13|TRIM14|TRIM22|TRIM25|TRIM32|TRIM37|TRIM38|TRIM5|TRIM52|TRIM62|TRIM8|UBA52|UBB|UBC|UBE2N|UBE2V1|WNT5A|ZBTB7A|	UP	PW
RNA polymerase II distal enhancer sequence-specific DNA binding	GO:0000980	84	84	0.357227	0.545032	1	0.467556	0.717087	0.739	NA	ACTB|ACTL6A|ARID3B|ARNTL|ARX|ATF2|ATF4|ATF6B|BACH1|BACH2|BHLHE40|BHLHE41|CALCOCO1|CCAR1|CHD4|CLOCK|CREB1|ESRRB|FLI1|GATA2|GATAD2B|GZF1|H2AFZ|H3F3A|H3F3B|HDAC1|HDAC2|HIVEP1|HNRNPC|HOXA5|HOXA6|HOXB6|HOXB7|JUN|KMT2A|MBD2|MBD3|MED12|MEF2C|MEOX2|MIXL1|MSC|MTA1|NFATC1|NFE2L1|NFE2L2|NFKB1|NFYA|NFYB|NFYC|NONO|NPAS2|NR1D2|NR2F6|NR5A2|PAX4|PBX3|POU4F1|RBBP4|REL|RELA|RELB|RUVBL2|SFPQ|SIRT1|SIX3|SMARCA4|SMARCB1|SMARCC1|SMARCC2|SMARCD2|SMARCE1|SOX10|SPI1|SPIB|TAL1|TBX6|THRAP3|TP53|YY1|YY2|ZBTB16|ZFP42|ZNF281|	UP	PW
negative regulation of DNA-binding transcription factor activity	GO:0043433	140	139	0.36033	0.545218	1	0.0995565	0.490408	0.955	NA	ADORA3|AIM2|ANXA4|ARRB1|ARRB2|BHLHE40|BMP7|BRMS1|BTRC|CACTIN|CARD8|CAT|CCDC22|CD200|CDK5RAP3|CDKN2A|CEBPG|CHP1|CHUK|CMKLR1|COMMD1|COMMD6|COMMD7|CTNNBIP1|CYLD|CYP1B1|DAB2IP|DAP|DDIT3|EGLN1|EIF2AK4|ESR1|EZH2|FAF1|FLNA|FOXH1|FOXJ1|FOXP3|FOXS1|FZD6|G3BP2|GAS6|GLIS2|HAVCR2|HDAC2|HDAC4|HEYL|HMOX1|ID1|ID2|ID3|IL10|IRAK1|IRAK2|IRAK3|ITCH|KDM1A|KEAP1|KLF4|LRRC14|MAD2L2|MAP2K5|MAP3K10|MDFI|MED13|MEN1|MIR1-2|MSX2|MXI1|NFKBIA|NFKBID|NFKBIE|NFKBIL1|NLRC3|NLRC5|NLRP12|NLRP2|NLRP3|NR0B1|OTULIN|PARP10|PELI1|PEX14|PHB2|PIAS4|PIM1|PKD1|PKD2|PKHD1|PLA2G10|PRMT2|PRNP|PROX1|PSMD10|PTCH1|PTGIS|PYCARD|PYDC1|RB1|RBCK1|RLIM|RNF2|RWDD3|SETD6|SFRP4|SFRP5|SIGIRR|SIK1|SIRT1|SMAD7|SP100|SRI|SUFU|SUMO1|TAF1|TAF3|TAX1BP1|TBX6|TCEAL7|TCF7L2|TLR9|TMSB4X|TNFAIP3|TNFRSF4|TNFSF4|TONSL|TRAF3|TRAIP|TRIB1|TRIM21|TRIM37|TWIST1|UFL1|USP7|WFS1|WWP2|ZC3H12A|ZNF431|ZNF675|	UP	PW
inward rectifier potassium channel activity	GO:0005242	20	20	0.338457	0.54615	1	0.544155	0.739439	0.347	NA	ABCC8|KCNE2|KCNH2|KCNJ1|KCNJ10|KCNJ11|KCNJ12|KCNJ13|KCNJ14|KCNJ15|KCNJ16|KCNJ2|KCNJ3|KCNJ4|KCNJ5|KCNJ6|KCNJ8|KCNJ9|KCNK1|KCNK6|	UP	PW
purine nucleobase metabolic process	GO:0006144	21	21	0.338021	0.54615	1	0.225095	0.612143	0.781	NA	ACPP|ADA|AOX1|APRT|DPYD|GART|GDA|GMPR|GMPR2|GMPS|HPRT1|KDM1A|MTHFD1|MTHFD1L|PAICS|PPAT|PRPS1|PRTFDC1|SHMT1|TTR|XDH|	UP	PW
regulation of SMAD protein signal transduction	GO:0060390	21	21	0.337855	0.54615	1	0.3313	0.665728	0.734	NA	BMP4|BMP6|BMPR1A|CCN3|CILP|DAB2|FAM89B|GDF5|NODAL|NUP93|OVOL2|PARP1|PBLD|RBPMS|SMAD4|SPTBN1|TGFB1|TGFB3|TGFBR1|TOB1|WWTR1|	UP	PW
translation regulator activity, nucleic acid binding	GO:0090079	21	21	0.337704	0.54615	1	0.3313	0.6651	0.477	NA	BOLL|C1QBP|CELF1|CELF4|CPEB1|CPEB2|CPEB3|CPEB4|CTIF|DHFR|LARP1|MIF4GD|PABPC1|PAIP1|PAIP2B|PURA|RARA|RPS27L|SHMT1|TYMS|ZNF540|	UP	PW
regulation of peptidyl-lysine acetylation	GO:2000756	59	59	0.35797	0.546417	1	0.130077	0.531295	0.873	NA	ARRB1|ATG5|AUTS2|BRCA1|BRD7|CAMK1|CHEK1|CTBP1|CTCF|EID1|FLCN|FOXP3|GATA2|HDAC2|HDAC5|HINT2|IL1B|IWS1|KAT2A|KAT7|KLF15|KMT2A|MAPK3|MECP2|MUC1|MYOCD|NAP1L2|NOC2L|NOS1|PAXIP1|PIH1D1|PIWIL2|PPARGC1A|PRKAA1|PRKAA2|PYGO2|RAPGEF3|RPS6KA4|RPS6KA5|RUVBL2|SDR16C5|SET|SETD5|SIN3A|SIRT1|SMAD4|SMARCB1|SNAI2|SNCA|SOX4|SPI1|TADA2A|TADA2B|TAF7|TGFB1|TWIST1|WBP2|ZMPSTE24|ZNF451|	UP	PW
hydrolase activity, acting on carbon-nitrogen (but not peptide) bonds, in cyclic amidines	GO:0016814	29	29	0.344401	0.546775	1	0.313835	0.659922	0.765	NA	ADA|ADAD2|ADAL|ADAR|ADARB1|ADARB2|ADAT1|ADAT2|ADAT3|AICDA|AMPD2|AMPD3|APOBEC2|APOBEC3A|APOBEC3C|APOBEC3D|APOBEC3F|APOBEC3G|APOBEC3H|ATIC|CDA|CDADC1|DCTD|GCH1|GDA|MTHFD1|MTHFD2|MTHFD2L|ZBP1|	UP	PW
regulation of viral release from host cell	GO:1902186	29	29	0.345809	0.546775	1	0.313835	0.65862	0.66	NA	CAV2|CHMP2A|CHMP2B|CHMP3|CHMP4B|CHMP4C|DDB1|MID2|PC|PML|SMC3|TRIM11|TRIM13|TRIM21|TRIM25|TRIM26|TRIM27|TRIM28|TRIM32|TRIM35|TRIM5|TRIM62|TRIM8|TSG101|VAPA|VPS37B|VPS4A|VPS4B|ZNF502|	UP	PW
embryo implantation	GO:0007566	32	32	0.352901	0.547265	1	0.216089	0.605846	0.695	NA	ARID1A|BSG|DDR1|EMP2|FBLN1|FKBP4|GGN|H3F3A|H3F3B|IGFBP7|IL1B|MMP2|MMP9|PCSK5|POLR1B|PPARD|PRDM14|PRLR|PTGIS|PTGS2|RECK|RPL29|RXRA|SOD1|SPP1|STC1|STC2|TGFBR2|TRIM28|TRO|UBE2Q1|VMP1|	UP	PW
embryonic limb morphogenesis	GO:0030326	104	103	0.359082	0.547798	1	0.325551	0.663894	0.979	GO:0035113|embryonic appendage morphogenesis,	ACD|AFF3|ALDH1A2|ALX4|B9D1|BAX|BCL2L11|BMP4|BMP7|BMPR1A|C2CD3|CACNA1C|CHD7|CHST11|CRABP2|CREBBP|CTNNB1|CYP26B1|DKK1|DLX5|DLX6|ECE1|FBN2|FBXW4|FGF8|FGF9|FGFR1|FLVCR1|FRAS1|FREM2|FZD6|GDF5|GJA5|GLI2|GLI3|GNA12|GNAS|GPC3|GREM1|GRHL2|HDAC1|HDAC2|IFT122|IFT140|IFT52|IMPAD1|INTU|LEF1|LMBR1|LRP4|LRP6|MBNL1|MED1|MEGF8|MKS1|MSX1|MSX2|MYH3|NIPBL|NOG|NOTCH1|OSR1|OSR2|PBX1|PBX2|PITX1|PRRX1|PSEN1|PTCH1|RARB|RARG|RDH10|RECK|ROR2|RPGRIP1L|RSPO2|RUNX2|SALL1|SFRP2|SHH|SKI|SMAD4|SP8|TBC1D32|TBX2|TBX3|TBX4|TFAP2A|TGFB2|TMEM107|TMEM231|TP63|TRAF3IP1|TULP3|TWIST1|WDPCP|WDR19|WNT3|WNT5A|WNT7A|WNT9A|ZBTB16|ZNF358|	UP	PW
embryonic appendage morphogenesis	GO:0035113	104	103	0.359082	0.547798	1	0.325551	0.663894	0.979	GO:0030326|embryonic limb morphogenesis,	ACD|AFF3|ALDH1A2|ALX4|B9D1|BAX|BCL2L11|BMP4|BMP7|BMPR1A|C2CD3|CACNA1C|CHD7|CHST11|CRABP2|CREBBP|CTNNB1|CYP26B1|DKK1|DLX5|DLX6|ECE1|FBN2|FBXW4|FGF8|FGF9|FGFR1|FLVCR1|FRAS1|FREM2|FZD6|GDF5|GJA5|GLI2|GLI3|GNA12|GNAS|GPC3|GREM1|GRHL2|HDAC1|HDAC2|IFT122|IFT140|IFT52|IMPAD1|INTU|LEF1|LMBR1|LRP4|LRP6|MBNL1|MED1|MEGF8|MKS1|MSX1|MSX2|MYH3|NIPBL|NOG|NOTCH1|OSR1|OSR2|PBX1|PBX2|PITX1|PRRX1|PSEN1|PTCH1|RARB|RARG|RDH10|RECK|ROR2|RPGRIP1L|RSPO2|RUNX2|SALL1|SFRP2|SHH|SKI|SMAD4|SP8|TBC1D32|TBX2|TBX3|TBX4|TFAP2A|TGFB2|TMEM107|TMEM231|TP63|TRAF3IP1|TULP3|TWIST1|WDPCP|WDR19|WNT3|WNT5A|WNT7A|WNT9A|ZBTB16|ZNF358|	UP	PW
protein self-association	GO:0043621	52	52	0.355204	0.549667	1	0.136013	0.537985	0.843	NA	ABCD3|ACHE|ACVR2A|ADAM8|AGA|AGXT|ATXN1|BCL10|CCDC88C|CCL5|CNTN2|CRK|CTSC|DMTN|DVL2|DYRK1A|FHOD1|FLT3|FOXP1|GPSM2|HSF1|ID1|KCTD9|LDB1|MALT1|MDH2|MYD88|NKX3-1|PCSK9|PPARG|PTH1R|RNF112|RSAD2|RYR2|SGTA|SHANK3|SLC2A1|SLC9A3R1|SPTBN5|SVIP|SYP|TCP10L|TDG|TMEM43|TNFAIP3|TP53|TRIM32|TTN|VAMP2|VPS41|ZFYVE27|ZNF639|	UP	PW
regulation of cellular respiration	GO:0043457	25	25	0.340254	0.550945	1	0.24039	0.616325	0.822	NA	ACTN3|BNIP3|CBFA2T3|CCNB1|CDK1|CISD1|DNAJC15|HIF1A|IDE|NOA1|NOS2|PARK7|PIK3CA|PINK1|PNPT1|PPARGC1A|PRDM16|PRELID1|SHMT2|SLC25A23|SNCA|TRAP1|TREX1|TRPV4|VCP|	UP	PW
regulation of tyrosine phosphorylation of STAT protein	GO:0042509	52	52	0.354891	0.551261	1	0.320942	0.658596	0.871	NA	ARL2BP|CAV1|CCL5|CD40|CLCF1|CNOT7|CNTF|CRLF1|CSF1R|CTF1|ERBB4|FGFR3|FLT3|FYN|GGNBP2|GHR|HCLS1|HDAC2|HES1|HES5|HPX|HSF1|IGF1|IL12A|IL12B|IL15|IL18|IL3|IL6|IL6R|IL6ST|INPP5F|JAK2|KIT|LEP|LYN|NF2|OSM|PARP14|PARP9|PIBF1|PPP2CA|PPP2R1A|PTK6|PTPN2|SOCS3|STAP2|STAT3|TNFRSF18|TNFRSF1A|TNFSF18|VEGFA|	UP	PW
developmental cell growth	GO:0048588	83	83	0.357413	0.551917	1	0.290173	0.653081	0.885	NA	ABL1|ADRA1A|AGT|AKAP13|ALCAM|APP|ARIH2|AURKA|AUTS2|BDNF|C9orf72|CDK5|CDKL3|COBL|CPNE1|CTNNB1|CYFIP1|CYFIP2|DCLK1|DDR1|DVL1|EFNA5|EIF2AK4|EMX1|FLRT1|FLRT3|FOXL2|GDF9|HDAC6|HSP90AA1|HSP90AB1|IMPACT|IQGAP1|ITGA4|ITGB1|KMT2D|LAMB2|LHX2|LLPH|MAP1B|MAP2K4|MEX3C|MIR24-2|NDEL1|NDN|NIN|NLGN3|NPPA|NRN1L|NRP1|NRP2|PDLIM5|PLXNA1|PLXNA3|POSTN|PPP3CB|PRKCZ|PRMT2|RAPH1|RARG|SEMA3A|SEMA3F|SEMA5B|SEMA7A|SH3GL2|SIRT6|SLC9A6|SLIT1|SLIT2|SLIT3|SORBS2|SOX9|SPG11|STK11|TGFBR2|TIAM1|TMEM108|ULK1|ULK2|USP9X|VCL|WASF1|ZEB2|	UP	PW
pyrimidine nucleoside triphosphate metabolic process	GO:0009147	21	21	0.337031	0.551975	1	0.225095	0.611752	0.8	NA	AK3|CAD|CMPK2|CTPS1|CTPS2|DCTPP1|DTYMK|DUT|NME1|NME2|NME3|NME4|NME5|NME6|NME7|NME9|TBPL1|TYMS|UCK1|UCK2|UCKL1|	UP	PW
TBP-class protein binding	GO:0017025	22	22	0.336255	0.551975	1	0.239915	0.619962	0.456	NA	AHR|BRF1|CAND1|CAND2|DR1|ESR1|GTF2A1|GTF2A2|GTF2B|HHEX|HNRNPF|PSMC1|PSMC2|PSMC5|RUVBL1|RUVBL2|TAF1|TAF12|TAF1B|TAF1L|THRA|YEATS2|	UP	PW
sulfur compound catabolic process	GO:0044273	51	51	0.354732	0.552068	1	0.358824	0.673645	0.795	NA	ABCD1|ACAN|ACAT1|ACOT7|ADO|AGXT|AHCY|ARSB|BCAN|BGN|BLMH|CBS|CDO1|CHAC1|CHAC2|CSAD|CSPG4|CSPG5|CTH|DCN|FMOD|GADL1|GALNS|GGT1|GGT2|GGT3P|GGT5|GGT6|GGT7|GLB1|GNS|HEXA|HEXB|HYAL1|HYAL4|IDS|IDUA|LUM|MLYCD|MPST|MTRR|NCAN|NUDT7|OGN|OMD|PCYOX1|PCYOX1L|PRELP|TST|TXN2|VCAN|	UP	PW
cellular monovalent inorganic cation homeostasis	GO:0030004	89	88	0.356115	0.552416	1	0.363138	0.676079	0.94	NA	AGT|AQP11|ATP1A1|ATP1A2|ATP1A3|ATP1A4|ATP1B1|ATP1B2|ATP1B3|ATP4A|ATP6AP1|ATP6AP1L|ATP6V0A1|ATP6V0A2|ATP6V0A4|ATP6V0D1|ATP6V0D2|ATP6V0E1|ATP6V0E2|ATP6V1H|AVPR1A|BCL2|C7|CA2|CA7|CCDC115|CFTR|CHP1|CLCN3|CLIC4|CLN3|CLN5|CLN6|DMXL1|DMXL2|FASLG|GPR89A|GPR89B|KCNJ2|KCNMA1|KCTD7|LRRK2|MAFG|MAPK1|MAPK3|NEDD4L|NOX1|PPT1|RAB20|RAB39A|RAB7A|ROGDI|SLAMF8|SLC11A1|SLC26A3|SLC26A6|SLC4A1|SLC4A10|SLC4A11|SLC4A2|SLC4A3|SLC4A4|SLC4A5|SLC4A7|SLC4A8|SLC4A9|SLC8A1|SLC9A1|SLC9A2|SLC9A3|SLC9A4|SLC9A5|SLC9A6|SLC9A7|SLC9A8|SLC9A9|SLC9B1|SLC9C1|SLC9C2|SNAPIN|TCIRG1|TM9SF4|TMEM165|TMEM175|TMEM199|TMPRSS3|TTPA|VPS33A|	UP	PW
regulation of amino acid transport	GO:0051955	32	32	0.351524	0.552838	1	0.338449	0.659239	0.88	NA	ABAT|ACE2|ADORA1|ADORA2A|AGT|ARG1|ARL6IP1|ARL6IP5|ATP1A2|AVPR1A|CCK|GRM7|HRH3|KMO|LEP|NPY5R|NTSR1|OSR1|P2RX7|PER2|PSEN1|RAB3GAP1|RGS2|RGS4|SLC38A3|SLC6A1|SNCA|STK39|STXBP1|SV2A|SYT4|TRH|	UP	PW
peptidyl-serine phosphorylation	GO:0018105	153	153	0.359617	0.55344	1	0.319529	0.658235	0.931	NA	AKT1|AKT2|AKT3|ATM|ATR|AURKA|AURKB|AURKC|BCL2|BRSK2|CAB39|CAMK2A|CAMK2D|CAMK4|CCNB1|CDC7|CDK1|CDK2|CDK5|CDK5R1|CHEK2|CHUK|CLK1|CLSPN|CSNK1A1|CSNK1A1L|CSNK1D|CSNK1E|CSNK1G1|CSNK1G2|CSNK1G3|CSNK2A1|CSNK2A2|DCLK1|DCLK2|DCLK3|DGKQ|DMPK|DRD1|DYRK1A|EIF2AK3|ERN1|GAS6|GSK3B|HIPK2|HIPK3|HIPK4|HMGA2|IKBKB|IKBKE|ILK|LATS1|LATS2|LMTK2|LRRK2|MAP2K2|MAP3K10|MAP3K12|MAP3K13|MAP4K1|MAPK1|MAPK12|MAPK13|MAPK14|MAPK3|MAPK7|MAPK8|MAPK9|MAPKAPK2|MAPKAPK3|MAPKAPK5|MARK1|MARK2|MARK3|MAST1|MAST2|MAST3|MAST4|MASTL|MKNK1|MKNK2|MORC3|MTOR|NEK6|NLK|PAK2|PDGFB|PDK3|PDPK1|PINK1|PKD1|PKN1|PKN2|PKN3|PLK1|PLK2|PRKAA1|PRKAA2|PRKACA|PRKCA|PRKCB|PRKCD|PRKCE|PRKCG|PRKCH|PRKCI|PRKCQ|PRKCZ|PRKD1|PRKD2|PRKDC|PRKG2|PRKX|RICTOR|RIPK1|ROCK1|ROCK2|RPS6KA3|RPS6KA4|RPS6KA5|RPS6KB1|SBK1|SGK1|SGK2|SGK3|SMG1|SRC|STK32A|STK32B|STK32C|STK38|STK38L|STK39|STK4|SYK|TAF1|TBK1|TDGF1|TGFBR1|TGFBR2|TLK2|TNKS|TOP1|TSSK6|TTBK1|TTBK2|TTK|UHMK1|ULK1|VRK1|VRK2|VRK3|WNK1|	UP	PW
pyrimidine nucleoside biosynthetic process	GO:0046134	26	26	0.341367	0.553525	1	0.291925	0.645755	0.787	NA	CAD|CDA|CMPK1|CTPS1|CTPS2|DCK|DHODH|NME1|NME2|NME3|NME4|NME5|NME6|NME7|NME9|NMRK1|TK1|TK2|TYMP|UCK1|UCK2|UCKL1|UMPS|UPP1|UPP2|UPRT|	UP	PW
regulation of vascular endothelial growth factor production	GO:0010574	30	30	0.343456	0.55366	1	0.291855	0.649652	0.848	NA	ADORA2B|ARNT|ATF4|BRCA1|C3|C3AR1|C5|C5AR1|CCBE1|CCR2|CXCL17|CYP1B1|EIF2AK3|FLT4|HIF1A|HPSE|IL1A|IL1B|IL6|IL6ST|NDRG2|NODAL|NOX1|NUTF2|PTGS2|RORA|SARS|SULF1|SULF2|TGFB1|	UP	PW
protein K63-linked deubiquitination	GO:0070536	29	29	0.343162	0.55366	1	0.39248	0.689107	0.369	NA	ATXN3|BABAM1|BRCC3|CYLD|DESI2|OTUB2|OTUD1|OTUD4|OTUD5|OTUD7A|OTUD7B|PSMD14|SHMT2|SPATA2|STAMBP|STAMBPL1|TNFAIP3|UIMC1|USP13|USP16|USP17L2|USP20|USP25|USP27X|USP33|USP50|USP8|YOD1|ZRANB1|	UP	PW
positive regulation of neurological system process	GO:0031646	55	55	0.354251	0.554505	1	0.265323	0.62944	0.884	NA	ABAT|ADRB2|BAIAP2|CACNB3|CARTPT|CCK|CHRNA7|CHRNB4|CUX2|DAG1|DICER1|DLG4|DVL1|FAM173B|GBA|GRIN1|HGF|IGSF9B|ITGA2|MTOR|MYRF|NCMAP|NETO1|NLGN1|NLGN2|NLGN3|NMU|NRXN1|NTSR1|OPRL1|P2RX3|PARD3|PRKCZ|PTAFR|PTEN|PTK2B|RELN|RGS4|RIMS1|RIMS2|RNF10|S100B|SHANK1|SHANK2|SHANK3|SLC25A12|SOX10|SSH1|STX1A|STX1B|TENM4|TNR|UNC13B|WASF3|WNT7A|	UP	PW
DNA-dependent DNA replication maintenance of fidelity	GO:0045005	37	37	0.353782	0.554606	1	0.431073	0.707538	0.794	NA	ALYREF|ATRX|BLM|BOD1L1|BRCA2|CDK9|DDX11|DNA2|DONSON|EME1|EME2|ETAA1|FANCM|GEN1|MCM9|MMS22L|MSH3|MSH6|NUCKS1|PCNA|POLD1|POLE|PRIMPOL|RAD51|RFWD3|RTEL1|SAMHD1|SETMAR|SLFN11|SMARCAL1|THOC1|TIMELESS|TIPIN|TONSL|WRN|ZNF830|ZRANB3|	UP	PW
negative regulation of hormone secretion	GO:0046888	58	58	0.356411	0.554795	1	0.344668	0.664059	0.87	NA	ABCC8|ACVR1C|ADIPOQ|ADORA1|ADRA2A|ADRA2B|ADRA2C|ANXA5|BMP8A|CARTPT|CCN3|CHGA|CRH|CRHBP|CRY1|DRD2|EDN1|ENY2|FGF23|FKBP1B|GHRL|HADH|HMGCR|IL11|IL1B|INHA|INHBA|INHBB|IRS1|JAGN1|KALRN|KCNB1|KCNJ11|LEP|MAP4K4|MIDN|NDUFAF2|NMB|OPRK1|OSM|PFKL|PIM3|PPP3CA|PSMD9|PTPN11|RAB11FIP1|RAB11FIP3|RAB11FIP5|REST|SFRP1|SIRT4|SREBF1|STXBP5L|SYTL4|TACR2|UCN|UCP2|VSNL1|	UP	PW
embryonic skeletal system morphogenesis	GO:0048704	67	67	0.355499	0.555227	1	0.351689	0.669703	0.871	NA	ALX4|AUTS2|BMP4|BMP7|CHST11|COL11A1|COL2A1|CTNNB1|DLG1|DLX2|DSCAML1|EIF4A3|EYA1|FGFR2|FLVCR1|FUZ|GLI3|GNAS|GRHL2|HOXA5|HOXA6|HOXB6|HOXB7|HOXD3|HYAL1|IFT140|MDFI|MED12|MEF2C|MEGF8|MMP14|MMP16|MTHFD1|MTHFD1L|NIPBL|NODAL|NOG|OSR1|OSR2|PAX5|PCGF2|PDGFRA|PRRX1|RDH10|RUNX2|SATB2|SETD2|SIX1|SIX4|SLC39A1|SLC39A3|SMAD2|SMAD3|SOX11|TBX1|TBX15|TFAP2A|TGFB3|TGFBR1|TGFBR2|TULP3|TWIST1|WDR19|WDR60|WNT9A|WNT9B|ZEB1|	UP	PW
protein import into nucleus	GO:0006606	93	93	0.358486	0.555228	1	0.566215	0.746303	0.648	NA	ABRA|AGAP3|AGT|AKR1C3|AKT1|ARNTL|BCL3|BCL6|CBLB|CEP57|CSE1L|DRD1|FGF9|GCKR|HEATR3|IPO11|IPO13|IPO4|IPO5|IPO7|IPO8|IPO9|KPNA1|KPNA2|KPNA3|KPNA4|KPNA5|KPNA6|KPNB1|LMNA|MBTPS1|MT3|NCKIPSD|NFKBIA|NPAP1|NUP107|NUP133|NUP153|NUP155|NUP188|NUP214|NUP35|NUP50|NUP54|NUP62|NUP85|NUP88|NUP93|NUP98|NUTF2|NXT1|NXT2|OPRD1|PHB2|PIK3R1|PML|POM121|POM121B|POM121C|PPP1R10|PPP3CA|PRICKLE1|PTTG1IP|RAN|RANBP17|RANBP2|RANBP6|RBM22|RERE|RGPD1|RGPD2|RGPD3|RGPD4|RGPD5|RGPD6|RGPD8|RPAIN|RPL23|SEC61B|SIX3|SNUPN|SPRN|STAT3|SYK|TGFB1|TMCO6|TNPO1|TNPO2|TNPO3|TPR|TRPS1|TSC2|TXNIP|	UP	PW
cell growth	GO:0016049	85	85	0.355683	0.555277	1	0.285758	0.647941	0.886	NA	ABL1|ADRA1A|AGT|AKAP13|ALCAM|APP|ARIH2|AURKA|AUTS2|BDNF|BIN3|C9orf72|CDK5|CDKL3|COBL|CPNE1|CTNNB1|CYFIP1|CYFIP2|DCLK1|DDR1|DVL1|EFNA5|EIF2AK4|EMX1|EPB41L5|FLRT1|FLRT3|FOXL2|GDF9|HDAC6|HSP90AA1|HSP90AB1|IMPACT|IQGAP1|ITGA4|ITGB1|KMT2D|LAMB2|LHX2|LLPH|MAP1B|MAP2K4|MEX3C|MIR24-2|NDEL1|NDN|NIN|NLGN3|NPPA|NRN1L|NRP1|NRP2|PDLIM5|PLXNA1|PLXNA3|POSTN|PPP3CB|PRKCZ|PRMT2|RAPH1|RARG|SEMA3A|SEMA3F|SEMA5B|SEMA7A|SH3GL2|SIRT6|SLC9A6|SLIT1|SLIT2|SLIT3|SORBS2|SOX9|SPG11|STK11|TGFBR2|TIAM1|TMEM108|ULK1|ULK2|USP9X|VCL|WASF1|ZEB2|	UP	PW
nucleoside catabolic process	GO:0009164	32	32	0.350909	0.555322	1	0.299208	0.652038	0.824	NA	ADA|ADAL|AHCY|AICDA|APOBEC2|APOBEC3A|APOBEC3C|APOBEC3D|APOBEC3F|APOBEC3G|APOBEC3H|CDA|CDADC1|DERA|DPYD|DPYS|ENPP4|ENTPD4|HPRT1|MTAP|NT5C|NT5C1A|NT5C3A|NT5E|NT5M|NUDT18|PNP|PRTFDC1|TYMP|UPB1|UPP1|UPP2|	UP	PW
negative regulation of intracellular protein transport	GO:0090317	43	43	0.354107	0.555803	1	0.364562	0.675185	0.838	NA	ADIPOQ|ANGPT1|APOD|BAG3|BAG4|BARD1|CABP1|CD36|CDK5|CHP1|DERL2|DERL3|DMTN|ERLEC1|FERMT1|GAS6|GDI1|INPP5K|INSIG1|ITGB1BP1|KCNE1|LMAN1|LRRK2|MDFIC|NF1|OS9|PARK7|PDE2A|PKIA|PKIG|RAB23|RANGAP1|SIAH3|SIRT4|SP100|SUFU|SVIP|TXN|UBAC2|UBE2G2|UBE2J1|USP17L2|YOD1|	UP	PW
peptidyl-serine modification	GO:0018209	175	175	0.360448	0.556249	1	0.299433	0.65186	0.925	NA	AKT1|AKT2|AKT3|ATM|ATR|AURKA|AURKB|AURKC|BCL2|BGN|BRSK2|CAB39|CAMK2A|CAMK2D|CAMK4|CCNB1|CDC7|CDK1|CDK2|CDK5|CDK5R1|CHEK2|CHUK|CLK1|CLSPN|CSNK1A1|CSNK1A1L|CSNK1D|CSNK1E|CSNK1G1|CSNK1G2|CSNK1G3|CSNK2A1|CSNK2A2|DCLK1|DCLK2|DCLK3|DCN|DGKQ|DMPK|DRD1|DYRK1A|EGFLAM|EIF2AK3|ERN1|GALNT1|GALNT13|GALNT16|GALNT2|GALNT3|GALNT4|GAS6|GSK3B|HIPK2|HIPK3|HIPK4|HMGA2|IKBKB|IKBKE|ILK|KDELC1|KDELC2|LATS1|LATS2|LMTK2|LRRK2|MAP2K2|MAP3K10|MAP3K12|MAP3K13|MAP4K1|MAPK1|MAPK12|MAPK13|MAPK14|MAPK3|MAPK7|MAPK8|MAPK9|MAPKAPK2|MAPKAPK3|MAPKAPK5|MARK1|MARK2|MARK3|MAST1|MAST2|MAST3|MAST4|MASTL|MBOAT4|MGAT5B|MKNK1|MKNK2|MORC3|MTOR|NAA10|NAA11|NDNF|NEK6|NLK|NTMT1|PAK2|PARP1|PARP2|PDGFB|PDK3|PDPK1|PINK1|PKD1|PKN1|PKN2|PKN3|PLK1|PLK2|POGLUT1|PRKAA1|PRKAA2|PRKACA|PRKCA|PRKCB|PRKCD|PRKCE|PRKCG|PRKCH|PRKCI|PRKCQ|PRKCZ|PRKD1|PRKD2|PRKDC|PRKG2|PRKX|RICTOR|RIPK1|ROCK1|ROCK2|RPS6KA3|RPS6KA4|RPS6KA5|RPS6KB1|SBK1|SGK1|SGK2|SGK3|SMG1|SPOCK2|SPOCK3|SRC|STK32A|STK32B|STK32C|STK38|STK38L|STK39|STK4|SYK|TAF1|TBK1|TDGF1|TGFBR1|TGFBR2|TLK2|TNKS|TOP1|TSSK6|TTBK1|TTBK2|TTK|UHMK1|ULK1|VRK1|VRK2|VRK3|WNK1|	UP	PW
potassium ion homeostasis	GO:0055075	23	23	0.338427	0.55679	1	0.337535	0.662004	0.722	NA	ATP1A1|ATP1A2|ATP1A3|ATP1A4|ATP1B1|ATP1B2|ATP1B3|ATP4A|KCNA5|KCNH2|KCNJ10|KCNJ2|KCNMA1|KCTD7|SLC12A1|SLC12A2|SLC12A3|SLC12A4|SLC12A5|SLC12A6|SLC12A7|SLC12A8|SLC12A9|	UP	PW
positive regulation of neuron death	GO:1901216	78	78	0.356534	0.557435	1	0.378309	0.683686	0.895	NA	ABL1|ADORA1|AIFM1|AIMP2|ASCL1|ATF2|ATF4|ATM|BACE1|BAD|BAX|BCL2L11|CAPN2|CASP2|CASP3|CASP8|CASP9|CDC34|CDC42|CDK5|CDK5R1|CLU|CTNNB1|CTSZ|DAXX|DDIT3|DDIT4|DKK1|EFNB2|EGR1|EIF2S1|ELK1|EPHA7|FASLG|FBXW7|FCGR2B|FIS1|FOS|FOXO3|FYN|GRIK2|GRIK5|GRIN2B|GSK3B|HDAC4|ITGA1|ITGAM|ITGB2|JUN|KMO|MAP2K4|MAP3K11|MAP3K5|MAPT|MCL1|MTOR|MYB|NF1|NQO1|PAK3|PARP1|PCSK9|PICALM|PIN1|PRNP|RAPSN|RHOA|SNCA|SRPK2|SSH1|TFAP2A|TGFB2|TLR4|TLR6|TP53BP2|UBE2M|WNT5A|ZNF746|	UP	PW
protein kinase C binding	GO:0005080	44	44	0.353725	0.557553	1	0.249247	0.624731	0.812	NA	ABL1|ADAM9|ADCY4|ADCY6|AKT1|AVPR1A|C1QBP|DACT1|DACT2|DACT3|DSP|GLRX3|GRK5|HDAC5|HDAC7|HDAC9|HINT1|HSPB1|IRS1|ITGAV|LDB3|MARCKS|PARD6A|PARD6B|PARD6G|PDLIM5|PICK1|PKN1|PKP2|PLEK|PRKCB|PRKCSH|PRKD2|SDC4|SQSTM1|SRC|TDG|TIRAP|TOP2A|TOP2B|TRPV4|TWF2|UGT1A7|YWHAG|	UP	PW
dynein complex	GO:0030286	47	47	0.355302	0.55782	1	0.592166	0.755473	0.276	NA	CCDC114|CCDC65|DCTN1|DCTN2|DNAH1|DNAH10|DNAH11|DNAH12|DNAH14|DNAH17|DNAH2|DNAH3|DNAH5|DNAH6|DNAH7|DNAH8|DNAH9|DNAI1|DNAL1|DNAL4|DNALI1|DNHD1|DRC1|DYNC1H1|DYNC1I1|DYNC1I2|DYNC1LI1|DYNC1LI2|DYNC2H1|DYNC2LI1|DYNLL1|DYNLL2|DYNLRB1|DYNLRB2|DYNLT1|DYNLT3|HDAC6|NUDCD3|SNX4|TCTE3|TCTEX1D2|TOPORS|TPR|WDR34|WDR60|WDR63|WDR78|	UP	PW
endocrine system development	GO:0035270	99	98	0.358051	0.55823	1	0.309879	0.662737	0.998	NA	AKT1|ALDH1A2|ANXA1|APOA1|ARID5B|ASCL1|BAK1|BMP2|BMP4|BMP5|BMP6|BMPR1A|BRAF|CDH1|CDK6|CDKN1C|CITED2|CREB1|CRH|CRKL|DKK3|DLL1|DRD2|DUOX2|EIF2AK3|ETS1|FGF10|FGF8|FOXE1|FOXO1|FSTL3|GATA2|GCM2|GHRHR|GIPR|GLI1|GLI2|HES1|HESX1|HNF4A|HOXA5|HOXD3|IL6|IL6R|INSM1|INSR|MAP2K1|MAPK1|MAPK3|MDK|MEN1|MSX1|NEUROD1|NF1|NKX2-2|NKX6-1|NKX6-2|NOG|NR0B1|ONECUT1|ONECUT2|PAX1|PAX4|PAX6|PAX8|PBX1|PDGFRA|PDPK1|PITX1|POU3F2|RAF1|RBPJ|RFX3|SALL1|SHH|SIDT2|SIX1|SIX3|SMAD2|SMAD3|SMO|SOX2|SOX3|SOX4|SOX9|SRD5A1|SRF|STRA6|TBX1|TBX19|TG|TGFBR1|THRA|THRB|TSPO|WNT11|WNT4|WNT5A|	UP	PW
regulation of p38MAPK cascade	GO:1900744	39	39	0.352932	0.55829	1	0.534977	0.737087	0.779	NA	AGER|BMP2|CAV3|CYLD|DAB2IP|DLG1|DUSP1|DUSP10|EMC10|EZR|GADD45A|GADD45B|GADD45G|GDF6|HGF|IL1B|KARS|LEP|LGALS9|MAP3K3|MAP3K4|MAP3K5|MFHAS1|MINK1|NCF1|OPRK1|PER1|PHLPP1|PJA2|PRMT1|PTPN22|RASGRP1|RELL1|RELL2|SASH1|ULK4|VEGFA|XDH|ZC3H12A|	UP	PW
ammonium ion metabolic process	GO:0097164	160	160	0.358945	0.559414	1	0.141042	0.542742	0.962	NA	ABHD3|ABHD4|ACADL|ACADM|ACER1|ACER2|ACER3|ACHE|AGMAT|AKR1B1|AKR1C1|AKR1C2|AKR1C3|AKR1C4|AKR7A2|ALDH7A1|ALDH9A1|AMD1|APOA1|ASAH2|ASAH2B|ATP7A|AZIN1|BBOX1|BCHE|BHMT|BTBD9|CBR4|CDS1|CEPT1|CETP|CHDH|CHKA|CHKB|CHPT1|CLN3|COLQ|COMT|CPT1A|CPT1B|CPT1C|CRAT|CROT|DAO|DBH|DBI|DEGS2|DHPS|DMGDH|DRD1|DRD2|DRD4|ENPP2|ENPP6|FABP5|GBA|GCH1|GDPD3|GPLD1|GPR37|GRIN2A|HNMT|HPRT1|HRASLS|HTR1A|KDSR|LCAT|LIPC|LPCAT1|LPCAT2|LPCAT3|LPCAT4|LPIN1|LPIN2|LPIN3|LRTOMT|MAOA|MAOB|MBOAT1|MBOAT2|MECP2|MFSD2A|MOXD1|NPR1|NR4A2|ODC1|PAFAH1B1|PAOX|PCTP|PCYT1A|PCYT1B|PDE1B|PEMT|PHOSPHO1|PLA2G10|PLA2G12A|PLA2G15|PLA2G16|PLA2G2D|PLA2G3|PLA2G4A|PLA2G4C|PLA2G4D|PLA2G4E|PLA2G5|PLA2G6|PLA2G7|PLB1|PLBD1|PNPLA6|PNPLA8|PON1|POR|RARRES3|RNF180|SAMD8|SARDH|SAT1|SAT2|SATL1|SGMS1|SGMS2|SGPP1|SGPP2|SHMT1|SLC22A4|SLC27A1|SLC44A1|SLC44A2|SLC44A3|SLC44A4|SLC44A5|SMOX|SMPD1|SMPD2|SMPD3|SMPD4|SMPDL3A|SMPDL3B|SMS|SNCA|SNCAIP|SNCB|SPHK1|SPHK2|SPTLC1|SPTLC2|SPTLC3|SRD5A1|SRM|STARD10|STARD7|SULT1A3|TGFB2|TH|TMEM86B|TMLHE|TPH1|TPH2|TRH|	UP	PW
negative regulation of production of molecular mediator of immune response	GO:0002701	28	28	0.339746	0.56008	1	0.271365	0.634228	0.85	NA	ANGPT1|APOA1|ARG1|BCL6|BST2|CD22|CD96|CUEDC2|FCGR2B|FCRL3|FOXP3|HFE|HMOX1|IL10|IL13RA2|IL33|IRAK3|JAK3|LILRB1|NDFIP1|PRKDC|SMAD7|SPINK5|TGFB1|TGFB2|TGFB3|THOC1|TMBIM6|	UP	PW
negative regulation of B cell activation	GO:0050869	28	28	0.340233	0.56008	1	0.291925	0.64542	0.818	NA	ATM|BANK1|BCL6|BTK|CASP3|CD300A|CTLA4|FCGR2B|FOXJ1|FOXP3|ID2|IL10|INHA|INHBA|INPP5D|LYN|MNDA|NDFIP1|PAWR|PKN1|RC3H1|SAMSN1|SFRP1|SLA2|TBC1D10C|THOC1|TNFAIP3|TNFRSF21|	UP	PW
negative regulation of double-strand break repair	GO:2000780	27	27	0.340583	0.56008	1	0.416905	0.704945	0.596	NA	AUNIP|BLM|FANCB|HELB|HMGA2|HSF1|KLHL15|MAD2L2|MAGEF1|NUDT16L1|OGG1|OTUB1|PARPBP|POLQ|RADX|RECQL5|RIF1|RMI2|RNF169|SHLD1|SHLD2|SMCHD1|TFIP11|TP53BP1|TRIP12|TWIST1|UBR5|	UP	PW
regulation of response to oxidative stress	GO:1902882	75	75	0.354553	0.560164	1	0.130511	0.531537	0.893	NA	ABCD1|ACOX2|AKT1|ATF4|ATG7|BAG5|BMP7|CD36|CTNNB1|DHFR|ENDOG|FBLN5|FBXO7|FBXW7|FOXO3|FUT8|FYN|FZD1|GCH1|GGT7|GPR37|GPR37L1|GPX1|H2AFY|HDAC6|HEBP2|HGF|HIF1A|HSPB1|HTRA2|IL10|LRRK2|MAPK7|MAPKAP1|MCL1|MCTP1|MEAK7|MET|NCOA7|NFE2L2|NME5|NOL3|NONO|NOX1|NR4A3|NUP93|OXR1|P4HB|PARK7|PARP1|PAWR|PDE8A|PINK1|PSAP|PYCR1|RGN|RIPK1|SESN1|SESN2|SESN3|SFPQ|SIRT1|SLC7A11|SOD1|SOD2|STOX1|SZT2|TLR4|TLR6|TRAP1|TSC1|TXN|UBQLN1|VNN1|WNT1|	UP	PW
central nervous system neuron differentiation	GO:0021953	148	148	0.358543	0.560265	1	0.165735	0.559817	0.988	NA	ABT1|ADARB1|AGTPBP1|ARHGAP35|ARX|ASCL1|ATF5|ATP7A|AUTS2|BCL11B|BTG2|C12orf57|C21orf91|CBLN1|CDH11|CDK5|CEND1|CHD5|CHRNB2|CLN8|CNTN2|CRK|CRKL|CSF1R|CTNNB1|DCC|DCLK1|DCLK2|DLL4|DLX1|DLX2|DLX5|DMRT3|DRAXIN|DRD1|DRD2|EMX1|EPHA4|EPHB1|EPHB2|EPHB3|ERBB4|FAIM2|FBXO45|FEZF2|FGF8|FGFR2|FOXN4|FZD1|GABRB1|GATA2|GBA2|GDF7|GDPD5|GIGYF2|GLI2|GLI3|GRID2|GSX2|HERC1|HPRT1|HSP90AA1|HSP90AB1|ID4|IFT172|INHBA|KNDC1|LDB1|LEP|LHX4|LHX6|LMO4|LRP6|MAP2|MAPT|MDGA1|MDGA2|MTPN|MYCBP2|NANOS1|NDEL1|NFIB|NIN|NKX2-2|NKX6-1|NKX6-2|NPY|NR2E1|NR4A2|NRP1|NRP2|NTRK2|OGDH|OLIG2|OPHN1|PAFAH1B1|PAX6|PAX7|PLXNA3|PLXNA4|POU3F4|POU4F1|PROX1|PSEN1|PTCH1|PTEN|PTK2|RAC3|RAPGEF2|ROBO1|ROBO2|RORA|RYK|SALL1|SALL3|SATB2|SCN1B|SEMA3A|SHANK3|SHH|SLC4A10|SLIT1|SLIT2|SLIT3|SMO|SOX1|SOX4|SPOCK1|SPTBN4|SUFU|SZT2|TAL1|TBR1|TCTN1|TSKU|TULP3|UBB|UNC5D|UQCRQ|WNT1|WNT2|WNT3|WNT5A|WNT7A|WNT9B|ZC4H2|ZEB2|ZNF335|	UP	PW
regulation of organic acid transport	GO:0032890	49	49	0.354779	0.56034	1	0.330039	0.666974	0.895	NA	ABAT|ACE2|ADORA1|ADORA2A|AGT|AKT1|AKT2|ARG1|ARL6IP1|ARL6IP5|ATP1A2|AVPR1A|CCK|CYP4A11|EDN1|GRM7|HRH3|IL1B|IRS2|KMO|LEP|MAP2K6|MIF|NCOR1|NPY5R|NTSR1|OSR1|P2RX4|P2RX7|PER2|PLA2G10|PLA2G6|PLA2R1|PSEN1|RAB3GAP1|RGS2|RGS4|SLC38A3|SLC6A1|SNCA|SSTR4|STK39|STXBP1|SV2A|SYK|SYT4|THBS1|TNFRSF11A|TRH|	UP	PW
termination of RNA polymerase II transcription	GO:0006369	34	34	0.349511	0.560965	1	0.33649	0.667024	0.274	NA	CLP1|CPSF1|CPSF2|CPSF3|CPSF4|CPSF7|CSTF1|CSTF2|CSTF2T|CSTF3|FIP1L1|LSM10|LSM11|MAZ|MED18|NCBP1|NCBP2|NUDT21|PABPN1|PAPOLA|PCF11|SCAF8|SETX|SLBP|SNRPB|SNRPD3|SNRPE|SNRPF|SNRPG|SSU72|SYMPK|TTF2|WDR33|ZNF473|	UP	PW
negative regulation of lipid metabolic process	GO:0045833	64	63	0.354458	0.561057	1	0.313591	0.662683	0.891	NA	ACACB|ACADL|ACADVL|ADORA1|ADRA2A|AKR1C3|AKT1|APOC1|APOC2|APOD|APOE|ATP1A1|BMP2|BMP5|BRCA1|BSCL2|CEACAM1|CIDEA|CNR1|CRTC3|CYP27B1|DAB2IP|DGAT2|DKK3|ERLIN1|ERLIN2|FBXW7|GPER1|GPLD1|HCAR2|IL1B|INSIG1|INSIG2|LPCAT1|MALRD1|NFKB1|ORMDL1|ORMDL2|ORMDL3|PDE3B|PDGFA|PDGFB|PIBF1|PIK3CG|PIK3IP1|PLIN5|PPP2R5A|PRKAA1|PROX1|REST|RUBCN|SCAP|SIK1|SIRT1|SIRT4|SLC27A1|SNAI1|SNAI2|SOD1|TRIB3|UGT1A8|WDTC1|WNT4|	UP	PW
metalloexopeptidase activity	GO:0008235	53	53	0.352951	0.561094	1	0.521689	0.734472	0.0199	NA	ACE|ACE2|AEBP1|AGBL1|AGBL2|AGBL3|AGBL4|AGBL5|AGTPBP1|ANPEP|C9orf3|CPA1|CPA4|CPB1|CPB2|CPD|CPE|CPM|CPN2|CPO|CPQ|CPXM1|CPXM2|CPZ|DNPEP|DPEP2|ENPEP|ERAP1|ERAP2|FOLH1|FOLH1B|LAP3|LNPEP|LTA4H|METAP1|METAP1D|METAP2|MMP14|MMP15|MMP16|MMP17|NPEPL1|NPEPPS|NUDT16|PEPD|RNPEP|RNPEPL1|TRHDE|VASH1|VASH2|XPNPEP1|XPNPEP3|ZMPSTE24|	UP	PW
non-canonical Wnt signaling pathway	GO:0035567	84	84	0.354788	0.561195	1	0.290352	0.652106	0.973	NA	AGO1|AGO2|AGO3|AGO4|AP2A1|AP2A2|AP2B1|AP2M1|AP2S1|ARHGEF19|ARRB2|CALM1|CAMK2A|CDC42|CELSR1|CELSR2|CELSR3|CLTC|CTHRC1|CTNNB1|DAAM1|DVL1|DVL2|DVL3|FRZB|FZD1|FZD10|FZD2|FZD3|FZD4|FZD5|FZD6|FZD7|FZD8|FZD9|GNAO1|GNAT2|GNB1|GNG2|GPC4|GPC6|GRHL3|LEF1|MAGI2|MAP3K7|MED12|MOV10|NFATC1|NLK|PARD6A|PFN1|PLCB1|PLCB2|PLCB3|PPP3CA|PPP3CB|PPP3R1|PRICKLE1|PRICKLE2|PTK7|RAC1|RHOA|ROR1|ROR2|RYK|SFRP1|SFRP2|SFRP4|SFRP5|SMURF1|SMURF2|TCF7L2|TIAM1|TNRC6A|TNRC6B|TNRC6C|VANGL1|VANGL2|WNT1|WNT11|WNT4|WNT5A|WNT7A|WNT9B|	UP	PW
positive regulation of response to DNA damage stimulus	GO:2001022	85	85	0.354769	0.561319	1	0.242734	0.617129	0.961	NA	ACTR2|ANKLE1|ANKRD1|APBB1|ATM|ATR|BABAM1|BCLAF1|BLM|BRCA1|BRCC3|CBX8|CCAR2|CEBPG|DDX11|DDX5|DHX9|DTX3L|EEF1E1|EGFR|EID3|ERCC6|EYA1|EYA2|EYA3|EYA4|FAM168A|FANCB|FGF10|FMN2|FMR1|FOXM1|H2AFX|HIC1|HMGA2|HMGB1|KDM4D|MAD2L2|MGMT|MMS19|MSX1|MYC|NACC2|NKX3-1|NPAS2|NSMCE1|NSMCE4A|NUDT16|PARP1|PARP9|PAXIP1|PCNA|PIAS4|PLA2R1|PMAIP1|PRKCD|PRKCG|PYHIN1|RAD9A|RIF1|RNF168|RNF8|RPL26|RPS3|SETMAR|SHLD1|SHLD2|SIRT1|SKIL|SMCHD1|SPIDR|SPIRE1|SPIRE2|SPRED1|SPRED2|TIMELESS|TMEM161A|TRIM28|UBE2N|UBE2V2|UIMC1|WAS|WRAP53|XRCC1|ZNF385A|	UP	PW
lysosome localization	GO:0032418	38	36	0.352105	0.561872	1	0.463359	0.718941	0.624	NA	ARL8B|BLOC1S1|BLOC1S2|BORCS6|BTK|CBL|CHGA|CPLX2|DEF8|FAM98A|HDAC6|HPS6|KIF1B|KIT|KXD1|LAMTOR1|LAT|LAT2|LYN|MAP6|MILR1|NDEL1|NR4A3|PIK3CD|PIK3CG|PLA2G3|PLEKHM1|PLEKHM2|RAB34|RASGRP1|S100A13|SNAP23|SNAPIN|TMEM106B|VPS33A|VPS33B|	UP	PW
purine nucleotide catabolic process	GO:0006195	44	44	0.352711	0.562195	1	0.237465	0.620031	0.83	NA	ABCD1|ACAT1|ACOT7|ADA|AMPD3|DNPH1|GDA|GPX1|HINT1|HPRT1|ITPA|MLYCD|NT5C|NT5C1A|NT5C1B|NT5C2|NT5E|NUDT1|NUDT10|NUDT11|NUDT15|NUDT16|NUDT18|NUDT3|NUDT4|NUDT7|NUDT9|PDE10A|PDE1A|PDE2A|PDE4A|PDE4B|PDE4C|PDE4D|PDE5A|PDE7A|PDE7B|PDE8A|PDE8B|PDE9A|PNP|PRTFDC1|SAMHD1|XDH|	UP	PW
regulation of chromatin binding	GO:0035561	21	21	0.333149	0.563375	1	0.42629	0.705675	0.635	NA	BTAF1|CDT1|CTBP2|CTNNB1|DDX11|DTX3L|EBF2|GMNN|HMBOX1|KDM1A|KDM4D|MBD2|MED25|MEPCE|NFATC4|PARP9|PPP3CA|PYGO2|SENP2|TDG|ZNF304|	UP	PW
telomerase RNA binding	GO:0070034	21	21	0.332897	0.563375	1	0.198485	0.594896	0.707	NA	DCP2|DHX36|DKC1|EXOSC10|GAR1|HNRNPC|HNRNPU|NAF1|NHP2|NOP10|PARN|PINX1|SMG5|SMG6|SMG7|SNRPB|SNRPD3|TENT4B|TEP1|WRAP53|XRN1|	UP	PW
regulation of leukocyte migration	GO:0002685	154	154	0.358462	0.563701	1	0.103625	0.496653	0.993	NA	ABR|ADA|ADAM10|ADAM17|ADAM8|ADORA1|ADTRP|AIF1|AIRE|AKIRIN1|AKT1|ANO6|ANXA1|APOD|APP|BCR|BDKRB1|BMP5|BST1|C1QBP|C3AR1|C5|C5AR1|C5AR2|CALR|CAMK1D|CCL2|CCL28|CCL5|CCN3|CCR1|CCR2|CCR7|CD200|CD200R1|CD300A|CD74|CD99L2|CMKLR1|CREB3|CRK|CRKL|CSF1|CX3CR1|CXCL10|CXCL12|CXCL14|CXCL17|CXCR2|CXCR3|DAPK2|DDT|DOCK8|DUSP1|DYSF|ECM1|EDN1|EDN3|EMILIN1|F2RL1|F7|FADD|FPR2|GAS6|GCSAM|GCSAML|GPR18|GPSM3|GREM1|HMGB1|HMOX1|ICAM1|IL12A|IL1R1|IL33|IL6|IL6R|ITGA2|ITGA2B|ITGA4|JAM3|KARS|KITLG|KLRK1|LGALS3|LGALS9|LGMN|LRCH1|LYN|MADCAM1|MAPK14|MAPK3|MIA3|MIF|MIR24-2|MMP14|MMP28|MOSPD2|MPP1|MSN|MST1|MST1L|MSTN|MTUS1|NBL1|NCKAP1L|OLFM4|OXSR1|P2RX4|P2RY12|PADI2|PDGFD|PGF|PLA2G7|PLCB1|PLVAP|PTAFR|PTGER4|PTK2B|PYCARD|RAC1|RAC2|RARRES2|RHOA|RIPK3|S100A14|SELP|SERPINE1|SLAMF8|SLC8B1|SLIT2|SPN|STK10|STK39|SWAP70|TGFB1|THBS1|THBS4|THY1|TIRAP|TMEM102|TNFRSF14|TNFRSF18|TNFSF14|TNFSF18|TRPV4|VEGFA|VEGFB|VEGFC|WASL|WNK1|WNT5A|ZNF580|ZP3|	UP	PW
regulation of polysaccharide metabolic process	GO:0032881	36	36	0.351568	0.564193	1	0.305362	0.658704	0.849	NA	AKT1|AKT2|AP2A1|C1QTNF2|CLTC|DYRK2|EGF|ENPP1|EPM2AIP1|ESRRB|GCK|GSK3A|GSK3B|HAS2|HMGB1|IGF1|IGF2|INPP5K|INSR|IRS1|IRS2|KHK|MTOR|NFKB1|PASK|PDGFB|PHKG2|POMC|PPP1CA|PPP1R3B|PPP1R3D|PPP1R3E|PPP1R3F|PPP1R3G|SORBS1|TGFB1|	UP	PW
amino sugar metabolic process	GO:0006040	35	35	0.348659	0.564393	1	0.467401	0.717109	0.582	NA	AMDHD2|CHIT1|CHST1|CHST2|CHST3|CHST4|CHST5|CHST6|CHST7|CMAS|CSGALNACT1|CTBS|DPAGT1|EXTL2|FN3K|GFPT1|GFPT2|GNE|GNPDA1|GNPDA2|GNPNAT1|MGAT1|MGAT3|NAGK|NANP|NPL|OGA|OVGP1|PGM3|RENBP|SLC35A3|ST3GAL1|ST6GAL1|UAP1|UAP1L1|	UP	PW
cell maturation	GO:0048469	121	121	0.356465	0.564864	1	0.345611	0.664672	0.965	NA	ABHD2|AGRN|ANG|ANKS1A|APP|ASCL1|AXL|BFSP1|BFSP2|BHLHA15|BRCA2|BTK|C1QL1|CABYR|CATSPER2|CATSPER3|CATSPERD|CBFB|CCNB1|CDC25B|CDKN1A|CDKN1C|CEBPA|CFTR|CLN5|CNTN2|CNTNAP2|CTNNB1|CX3CL1|DLD|DMC1|EPAS1|EPB42|EPHA8|ERCC2|EREG|FAM20C|FAM210B|FARP2|FBXO5|FEM1B|FGFR1|FLVCR1|FOXO3|FZD5|G6PD|GATA2|GDF11|GHRHR|GLDN|HES1|HES5|HIF1A|HOXA5|HOXB13|ID2|IL15|IQCF1|KCNIP2|KDM1A|KLF2|L3MBTL3|LGI4|LHX6|MAEA|MECP2|MTCH1|NFASC|NKX6-1|NR4A2|NRCAM|NTN4|PABPC1L|PCSK4|PDE3A|PEBP1|PGR|PICK1|PLD6|POU2F2|PPARG|PRKACA|PTBP3|PTH1R|PTK2B|RB1|REC8|RET|RFX3|RND1|ROPN1|ROPN1B|ROPN1L|RUNX2|SCARF1|SCLT1|SEPT4|SIX3|SLC26A3|SLC26A6|SLC26A8|SOX10|SOX18|SOX8|SPINK1|SPTBN4|SRRM4|TAL1|TDRD5|TFCP2L1|TMEM79|TRIP13|TUSC2|TUT4|TUT7|TYMS|VEGFA|VSX1|XBP1|YTHDF2|ZBTB7A|	UP	PW
positive regulation of extrinsic apoptotic signaling pathway	GO:2001238	47	47	0.353594	0.566038	1	0.169914	0.568517	0.816	NA	AGT|ATF3|BCL10|BID|BMPR1B|CAV1|CTNNA1|CYLD|DAPK3|DEDD2|FADD|FAF1|G0S2|GPER1|HTRA2|HYAL2|INHBA|ITM2C|LTBR|MAL|NF1|PAK2|PDIA3|PEA15|PMAIP1|PML|PPP1CA|PPP2R1A|PPP2R1B|PTEN|PTPRC|PYCARD|RBCK1|RET|RIPK1|SFRP1|SKIL|SRPX|STK3|STK4|THBS1|TIMP3|TNFRSF12A|TNFSF10|TNFSF12|TRAF2|WWOX|	UP	PW
pigment metabolic process	GO:0042440	59	59	0.354226	0.56649	1	0.202396	0.598192	0.866	NA	ADA|ALAD|ALAS1|ALAS2|AMBP|AP3D1|APRT|ASIP|BCL2|BDH2|BLVRA|BLVRB|CITED1|COX10|COX15|CPOX|CTNS|DCT|DDT|FECH|FXN|GART|GMPS|GPR143|HMBS|HMOX1|HMOX2|HPRT1|HPX|IBA57|IREB2|MC1R|MTHFD1|MTHFD1L|MYO5A|NFE2L1|OCA2|PAICS|PMEL|PPARGC1A|PPAT|PPOX|PRPS1|PRTFDC1|RPE65|SHMT1|SLC11A2|SLC25A38|SLC25A39|SLC45A2|TMEM14C|TRPC1|TSPO|TYR|TYRP1|UGT1A7|UGT1A8|UROD|UROS|	UP	PW
oxidoreductase activity, acting on peroxide as acceptor	GO:0016684	49	49	0.353412	0.566911	1	0.347906	0.666676	0.706	NA	ALOX5AP|CAT|CLIC2|CYGB|DUOX1|DUOX2|EPX|GPX1|GPX2|GPX3|GPX4|GPX7|GPX8|GSTK1|GSTM2|GSTP1|GSTT1|GSTZ1|HBA1|HBA2|HBB|HBE1|HBG2|HBQ1|IPCEF1|IYD|LOXHD1|LPO|LTC4S|MGST1|MGST2|MGST3|MPO|PARK7|PRDX1|PRDX2|PRDX3|PRDX4|PRDX5|PRDX6|PTGS1|PTGS2|PXDN|PXDNL|SESN1|SESN2|SESN3|TPO|TXNDC17|	UP	PW
C21-steroid hormone metabolic process	GO:0008207	26	26	0.337798	0.566985	1	0.38886	0.689578	0.735	NA	ADM|AKR1B1|AKR1C1|AKR1C2|AKR1C3|AKR1C4|AKR1D1|CACNA1H|CYP11A1|CYP11B1|CYP17A1|DHRS2|DHRS9|FDX1|FDX2|FDXR|FSHB|HSD3B1|HSD3B2|LHB|SRD5A1|STAR|STARD3|STARD3NL|STAT5B|TSPO|	UP	PW
regulation of androgen receptor signaling pathway	GO:0060765	28	28	0.338551	0.566985	1	0.271365	0.632838	0.751	NA	ARRB2|BUD31|DAB2|DDX5|EP300|FOXH1|FOXP1|HDAC1|HDAC6|HEYL|KDM5D|NCOR1|NCOR2|NODAL|PARK7|PHB|PIAS2|PRMT2|RNF14|RNF6|RWDD1|SAFB2|SFRP1|SIRT1|SMARCA4|TAF1|TRIM68|ZBTB7A|	UP	PW
retina morphogenesis in camera-type eye	GO:0060042	42	42	0.351619	0.567183	1	0.220021	0.60885	0.765	NA	AHI1|ARL6|ATP8A2|CABP4|CALB1|CDON|DIO3|DLL1|DSCAM|FJX1|FOXN4|GNAT2|HCN1|HIPK1|HIPK2|LRP5|LRP6|MAN2A1|MEGF11|PDE6C|PROM1|PROX1|PTN|PTPRM|RBP4|RDH13|ROM1|RORB|RPE65|RS1|SDK1|SDK2|SOX8|SOX9|TFAP2A|THRB|THY1|TOPORS|TSPAN12|USH1C|VSX1|ZHX2|	UP	PW
face development	GO:0060324	46	46	0.35329	0.567497	1	0.399951	0.695624	0.838	NA	ALDH1A2|ALDH1A3|ANKRD11|ARID5B|ASPH|BBS4|BRAF|CHD7|CLDN5|COL1A1|CRISPLD1|CRISPLD2|CSRNP1|DKK1|DLX5|GRHL2|LEF1|LRP6|MAP2K1|MAPK1|MAPK3|MKKS|MMP2|MSX1|MYH3|NIPBL|NOG|PDGFRA|PLEKHA1|PTPN11|RAB3GAP1|RAF1|RARA|RARG|RRAS|SGPL1|SKI|SOX3|SRF|STRA6|TBX1|TGFB1|TGFB3|TIPARP|WNT5A|ZFAND5|	UP	PW
mannosylation	GO:0097502	29	29	0.340317	0.56753	1	0.251275	0.624665	0.169	NA	ALG1|ALG11|ALG12|ALG1L|ALG1L2|ALG2|ALG3|ALG8|ALG9|DPM1|DPM2|DPM3|DPY19L1|DPY19L2|DPY19L2P1|DPY19L2P2|DPY19L3|DPY19L4|FKRP|FKTN|ISPD|NUS1|PIGB|PIGV|PIGZ|POMGNT2|POMT1|POMT2|SDF2|	UP	PW
positive regulation of lipid metabolic process	GO:0045834	115	115	0.355999	0.568463	1	0.314642	0.65869	0.998	NA	ABCD1|ABCD2|ABCG1|ABHD5|ABHD6|ACSL3|ADIPOQ|ADORA1|AGAP2|AGT|AKT1|AKT2|AMBRA1|ANGPTL3|ANXA1|APOA1|APOC1|APOC2|APOE|ATG14|AVPR1A|BMP6|C1QTNF2|CAPN2|CCDC3|CCN1|CCR7|CD81|CNEP1R1|CPT1A|CREB1|CREBL2|CTDNEP1|DGAT2|DGKZ|EEF1A2|ELOVL5|ENHO|EPHA8|FABP3|FGF1|FGF2|FGFR3|FGR|FLT1|FLT3|FPR2|FSHB|GPLD1|HSD17B13|HTR2A|HTR2B|HTR2C|IL1B|IRS1|IRS2|KIT|LDLR|LDLRAP1|LPGAT1|LYN|MID1IP1|MLXIPL|MLYCD|MTOR|NOD2|NR1D1|NR1H2|NR1H3|NR4A3|NSMAF|P2RY12|PDGFB|PDGFRA|PDGFRB|PIK3R4|PLA2G6|PLIN5|PNPLA2|POR|PPARA|PPARG|PPARGC1A|PRKAA1|PRKCD|PRKCE|PRKD1|PTGS2|PTK2|PTK2B|RDH10|RGN|SCARB1|SIRT4|SLC27A1|SLC45A3|SMPD2|SMPD3|SORBS1|SRC|SREBF1|STAR|STARD4|STOML2|TAZ|TEK|TGFB1|TNFAIP8L3|TNFRSF1A|TWIST1|VAV2|VAV3|WNT4|ZBTB20|ZP3|	UP	PW
nucleotidyltransferase activity	GO:0016779	129	128	0.357879	0.56851	1	0.283216	0.644236	0.733	NA	ABL1|CD3EAP|CDS1|CDS2|CHRAC1|CMAS|COASY|CRCP|CTU1|CTU2|DKC1|EIF2B3|FICD|FLAD1|FPGT|GALT|GDPGP1|GMPPA|GMPPB|GPHN|ISPD|KARS|MAB21L1|MED20|MED21|MOCS3|MTPAP|NANS|NMNAT1|NMNAT2|NMNAT3|NUDT5|OAS1|OAS2|OAS3|OASL|PAPOLA|PAPOLB|PAPOLG|PAPSS1|PAPSS2|PCYT1A|PCYT1B|PCYT2|PNPT1|POLA1|POLA2|POLB|POLD1|POLD2|POLD3|POLD4|POLE|POLE2|POLE3|POLE4|POLG|POLG2|POLH|POLI|POLK|POLL|POLM|POLN|POLQ|POLR1A|POLR1B|POLR1C|POLR1D|POLR1E|POLR2A|POLR2B|POLR2C|POLR2D|POLR2E|POLR2F|POLR2G|POLR2H|POLR2I|POLR2J|POLR2J2|POLR2J3|POLR2K|POLR2L|POLR2M|POLR3A|POLR3B|POLR3C|POLR3D|POLR3E|POLR3F|POLR3G|POLR3GL|POLR3H|POLR3K|POLRMT|PRIM1|PRIM2|PRIMPOL|PTGES3|REV1|REV3L|RMRP|RNGTT|RPAP1|TAMM41|TENT2|TENT4A|TENT4B|TENT5A|TENT5B|TENT5C|TEP1|TERC|TERF1|TERF2|THG1L|TRNT1|TUT1|TUT4|TUT7|TWISTNB|UAP1|UAP1L1|UGP2|USP14|YRDC|ZNRD1|	UP	PW
regulation of osteoclast differentiation	GO:0045670	53	53	0.351365	0.569107	1	0.433193	0.709377	0.791	NA	ATP6AP1|BGLAP|CA2|CAMK4|CARTPT|CCR1|CEBPB|CLDN18|CREB1|CSF1|CTNNB1|ESRRA|FBN1|FBXW7|FOS|FSHB|FSTL3|GNAS|GPR55|GPR68|IL12B|INPP5D|KLF10|LILRB1|LILRB3|LILRB4|LRRC17|LTF|MAFB|MITF|MTOR|NF1|NOTCH2|PIAS3|PIK3R1|POU4F1|PPARGC1B|PRXL2A|RASSF2|SFRP1|SIGLEC15|SLC9B2|TCTA|TFE3|TLR3|TLR4|TMEM178A|TMEM64|TOB2|TRAF6|TYROBP|UBASH3B|ZNF675|	UP	PW
regulation of mononuclear cell migration	GO:0071675	40	40	0.351169	0.569232	1	0.315297	0.659413	0.871	NA	AIF1|AKIRIN1|ANO6|BMP5|C3AR1|C5AR1|CCL5|CCN3|CCR1|CCR2|CMKLR1|CREB3|CSF1|CXCL10|CXCL12|CXCL17|DUSP1|FPR2|GREM1|HMGB1|KARS|LGALS3|LGMN|LYN|MAPK14|MAPK3|MOSPD2|MSTN|NBL1|PDGFD|PLA2G7|PLCB1|RARRES2|S100A14|SERPINE1|SLAMF8|SLIT2|TGFB1|THBS1|TRPV4|	UP	PW
pericentriolar material	GO:0000242	21	21	0.330987	0.569365	1	0.48225	0.725249	0.299	NA	BBS4|BBS9|CDK5RAP2|CEP152|CEP192|CEP85|DYRK3|HOOK3|LCK|NEDD1|NEK1|NIN|PCM1|RABL2B|TCP1|TNKS|TNKS2|TUBE1|TUBG1|TUBG2|WDR60|	UP	PW
hyaluronic acid binding	GO:0005540	22	22	0.331779	0.569365	1	0.37653	0.684542	0.00866	NA	ACAN|BCAN|C1QBP|CD44|CHODL|HAPLN1|HAPLN2|HAPLN3|HAPLN4|HMMR|HYAL2|IMPG2|LAYN|LYVE1|NCAN|STAB1|STAB2|SUSD5|TNFAIP6|USP17L24|USP17L6P|VCAN|	UP	PW
regulation of transcription by RNA polymerase III	GO:0006359	21	21	0.331955	0.569365	1	0.453185	0.714089	0.398	NA	AR|BRCA1|BRF1|BRF2|CEBPA|CHD8|DHX36|ELL|MAF1|MTOR|NAB2|POLR3C|POLR3F|POLR3G|PRDX5|RPTOR|TENM1|ZC3H8|ZNF143|ZNF345|ZNF76|	UP	PW
GTP-dependent protein binding	GO:0030742	22	21	0.331238	0.569365	1	0.29155	0.652042	0.365	NA	AP1G1|AP3B1|ARFIP2|DNM1L|EEA1|GCH1|GCHFR|HPS6|MRAS|PARD6A|RAB32|RAB34|RAB3A|RAB3B|RAB3C|RAB3D|RAB5B|RAPGEF5|RAPGEF6|RASGRP4|UNC13B|	UP	PW
negative regulation of plasma membrane bounded cell projection assembly	GO:0120033	22	22	0.331134	0.569365	1	0.40034	0.693184	0.416	NA	CAPZB|CCP110|CDK10|CEP97|DNM2|EVI5L|EVL|HRG|KANK1|MAK|MAP4|MIR214|ODF2L|PFN2|PLXNB3|PRKCD|RAP1GAP|SLIT2|SRGAP2C|TBC1D30|TBC1D7|TCHP|	UP	PW
maintenance of protein localization in organelle	GO:0072595	38	38	0.350217	0.570028	1	0.424819	0.708199	0.76	NA	AKT1|ANKRD13C|ARL2|ARL2BP|BARD1|BBS4|BCL3|CDK5|GPAA1|GRIK5|HK1|HK2|HNRNPU|HSPA5|INSIG1|KDELR1|KDELR2|KDELR3|MORC3|OS9|PARK7|PDIA2|PINK1|PML|RANGAP1|RER1|SKP1|SP100|SUN1|SUN2|SUPT7L|SYNE1|TAF3|TAF8|TAPT1|TOPORS|TSPO|TXN|	UP	PW
regeneration	GO:0031099	134	134	0.357664	0.570248	1	0.006484	0.169301	0.982	NA	ADAM15|ADM|AKIRIN1|ANGPT2|ANXA1|ANXA3|APOA1|APOD|ATIC|AURKA|AXL|BAAT|BAK1|BCL2|BCL9|BIN3|C5AR1|CAD|CCN3|CCNA2|CCNB1|CCND1|CDK1|CDK4|CDKN1A|CEBPB|CFLAR|CLDN1|CPB2|CPQ|CSNK2A2|CSNK2B|CTNNA1|CXCL12|DAG1|DHFR|DYSF|EGFR|ENO3|ERBB4|EYS|EZH2|F7|FGF10|FLT3|FPGS|FZD7|FZD9|GAP43|GAS6|GFAP|GLI1|GLI3|GPX1|GSN|GSTP1|HAMP|HFE|HGF|HMOX1|IFRD1|IGF1|IGF2R|IL10|JAK2|JAM3|JUN|KLK6|LAMB2|LCP1|LGR6|LPIN1|MAPK8IP3|MATN2|MED1|MSTN|MTPN|MTR|MUSTN1|MYOG|NEFL|NINJ1|NINJ2|NNMT|NOTCH1|NR4A3|NREP|OMG|PAX7|PCNA|PFKFB1|PGF|PHB|PKM|PNPT1|POSTN|PPARG|PPAT|PPP3CA|PRMT5|PRPS2|PTCH1|PTPN12|PTPN3|PTPRF|PTPRU|RAP1A|RGN|RPL19|RPS16|RTN4RL1|RTN4RL2|SOX15|SOX2|SRSF1|SRSF5|SULF2|TARBP2|TEC|TGFB1|TGFBR2|TGFBR3|TNC|TSPO|TYMS|UCP2|ULK1|UPF2|VTN|WDR35|WNT1|WNT10B|WNT7A|YAP1|	UP	PW
cardiac muscle cell action potential	GO:0086001	46	46	0.352558	0.571005	1	0.409492	0.702457	0.883	NA	ANK2|ATP1A1|ATP1A2|ATP1B1|CACNA1C|CACNA1D|CACNA1G|CACNA2D1|CACNB2|CAV3|DMD|FGF12|GJA1|GJA5|GJC1|GPD1L|HCN2|HCN4|KCNA5|KCND3|KCNE1|KCNE2|KCNE3|KCNE4|KCNH2|KCNIP2|KCNJ2|KCNJ3|KCNJ5|KCNJ8|KCNN2|KCNQ1|NEDD4L|NUP155|PKP2|RYR2|SCN1A|SCN1B|SCN2B|SCN3B|SCN4B|SCN5A|SLC8A1|SNTA1|TRPM4|YWHAE|	UP	PW
smooth endoplasmic reticulum	GO:0005790	33	33	0.34695	0.571262	1	0.427072	0.704503	0.785	NA	APOB|APP|CALR|CANX|CASQ1|DNAJC3|ERP29|FTCD|GABARAP|GBA2|HSD3B1|HSD3B2|HSPA5|HYOU1|JPH4|KCNJ2|MYO1D|MYO5A|PGRMC1|PLCB4|PRDX4|PSEN1|RPL10|RYR1|RYR2|RYR3|SLMAP|SRI|STX17|SVIP|SYVN1|TH|TTYH1|	UP	PW
positive regulation of mitotic cell cycle	GO:0045931	142	141	0.35719	0.571594	1	0.152487	0.552329	0.983	NA	ABL1|ADAMTS1|AIF1|ANAPC11|ANAPC4|ANAPC5|ANKRD17|ANXA1|APEX1|APP|ASNS|AURKA|BECN1|BRCA2|BRD4|BTC|CCNB1|CCND1|CCND2|CCND3|CCNE1|CD28|CDC25A|CDC25B|CDC25C|CDC45|CDC6|CDC7|CDCA5|CDK1|CDK10|CDK4|CDT1|CUL3|CUL4A|CUL4B|CYP1A1|DBF4B|DDX3X|DLGAP5|DMRT1|DTL|DUSP3|DYNC1LI1|DYNLT3|EDN1|EDN3|EGF|EIF4E|EIF4EBP1|EIF4G1|EREG|ESPL1|FBXO5|FGF10|FGF8|FGFR1|GEN1|H2AFY|HES1|HNRNPU|HSF1|HSPA2|HYAL1|IGF1|IGF2|IL1A|IL1B|INSR|KCNA5|KIF20B|KMT2E|LGMN|LRP5|LSM10|LSM11|MAD2L1|MDM2|MECP2|MEIS2|MEPCE|MIR214|MIR29A|MTA3|MTBP|NDC80|NIPBL|NKX3-1|NSFL1C|NSMCE2|NUMA1|NUP62|NUSAP1|PAFAH1B1|PBX1|PCID2|PDGFB|PDGFRB|PEBP1|PHB2|PHIP|PKN2|PLCB1|PLRG1|POLDIP2|PPP1R10|PRKCA|PTPN11|RAB11A|RAD51B|RAD51C|RANBP1|RB1|RCC2|RDX|RECQL4|RGCC|RPS6KB1|RPTOR|SH2B1|SIN3A|SMARCD3|SMC5|SMOC2|SPHK1|STAT5B|STOX1|TAL1|TGFA|TGFB1|TMOD3|TPR|TTL|UBE2C|UBE2E2|UBXN2B|USP2|USP22|VPS4B|WNT10B|XRCC3|	UP	PW
regulation of cardiocyte differentiation	GO:1905207	46	46	0.352398	0.571773	1	0.0786658	0.463073	0.896	NA	AKAP6|ARRB2|BMP2|BMP4|BMP7|CAV3|CTDP1|DDX39B|DHX36|DKK1|DLL1|EDN1|EFNB2|EGFR|ENG|FRS2|FZD7|G6PD|GPER1|GREM1|GSK3A|HAMP|HEY2|IGF1|KAT2A|MEF2C|MIR1-2|MIR145|MIR199B|MTOR|MYOCD|NRG1|PAK1|PARP2|PIN1|PPARA|PRICKLE1|RBPJ|RGS2|RGS4|SEMA3C|SMAD4|SOX17|SOX6|TGFB1|TGFB2|	UP	PW
neuron death	GO:0070997	47	47	0.352197	0.572736	1	0.271559	0.632944	0.836	NA	ADARB1|AIFM1|AKT2|APAF1|APP|ATN1|BAG5|BAX|BCL2|BCL2L1|BID|BNIP3|BOK|CASP3|CBL|CDK5|CIT|DIABLO|DIO3|DPYSL4|ENDOG|ERBB3|FADD|FAM162A|GAPDH|GRIK2|HSPA5|LIG4|LRRK2|MAX|NAE1|NAMPT|NGFR|NLRP1|OXR1|PIGT|POLB|PSEN1|RB1|SCN2A|SIAH1|SLC25A27|SLC9A1|THRB|TNFRSF21|TP63|USP53|	UP	PW
regulation of cytokine-mediated signaling pathway	GO:0001959	140	139	0.356982	0.573331	1	0.172119	0.567858	0.976	NA	ABCE1|ADAM17|ADIPOQ|AGPAT1|AGPAT2|ANGPT1|APOA1|ARG1|AXL|BIRC2|BIRC3|C1QTNF4|CACTIN|CARD16|CARD8|CASP1|CASP4|CASP8|CAV1|CBFB|CCDC3|CCL5|CD300LF|CD74|CDC37|CHUK|CLIP3|CNOT7|CPNE1|CREBRF|CSF1|CYLD|DCST1|ECM1|EDN1|ELF1|F2RL1|FADD|GAS6|GPS2|GSTP1|HIF1A|HIPK1|HIST1H2BJ|HPX|HSP90AB1|HSPA1A|HSPA1B|IFNAR2|IFNGR1|IFNGR2|IKBKB|IKBKG|IL1R1|IL1R2|IL3|IL6|IL7|IRAK1|IRAK2|IRAK3|IRF3|IRF7|IRGM|JAK1|JAK2|LIFR|LSM14A|MADD|MAVS|MED1|MUL1|NLRC5|NOL3|NR1H2|NR1H3|OTOP1|OTUD4|OTULIN|PADI2|PAFAH1B1|PALM3|PARP14|PARP9|PELI3|PIAS1|PIAS4|PPARG|PTPN1|PTPN11|PTPN2|PTPN6|PTPRC|PXDN|PYCARD|PYDC1|RBCK1|RFFL|RIPK1|RIPK2|RNASEL|RNF113A|RNF31|ROBO1|RUNX1|SAMHD1|SCRIB|SHARPIN|SIGIRR|SLIT2|SLIT3|SOCS3|SPATA2|SPHK1|SPPL2A|SPPL2B|STAT1|SUMO1|SYK|TAX1BP1|TICAM2|TNFAIP3|TNFRSF1A|TRADD|TRAF1|TRAF2|TRAIP|TREM2|TREX1|TRIM32|TRIM44|TRIM6|TXK|UBE2K|USP18|VRK2|WNT5A|ZBP1|ZNF675|	UP	PW
tissue remodeling	GO:0048771	84	84	0.352605	0.575576	1	0.246294	0.620252	0.889	NA	ACE|ACP5|ACVR2B|ACVRL1|ADRB2|AGT|ANXA1|ARG1|ATG5|ATP7A|AXL|BAK1|BAX|BGN|BMPR2|CAPN1|CAV1|CCR2|CHD7|CSPG4|CTHRC1|CTNNB1|CTSK|DBH|DLL4|EFNA2|EFNA4|ELF3|EPAS1|EPHA2|F2R|FGF10|FGF8|FOXC1|GDF5|GJA5|GPR55|HIF1A|HMGB1|HTR1B|IGFBP5|IL1A|IL7|JAG1|LGR4|LIPA|LRP5|LRP5L|LRP6|LRRK1|MDM2|MEF2C|MERTK|MITF|MMP14|MMP2|NCDN|NOL3|NOS3|NOTCH2|NOX4|PLG|PTH1R|PTK2B|RAB3D|RAC1|RAC2|RASSF2|RBPJ|RSPO3|SEMA3C|SNX10|SPP2|SRC|TGFB1|TGFB3|TGM2|THBS4|TIMP1|TPH1|TPP1|TRAF6|WNT16|ZNF675|	UP	PW
bile acid biosynthetic process	GO:0006699	25	25	0.332687	0.575785	1	0.337535	0.664147	0.353	NA	ACOT8|ACOX2|AKR1C4|AKR1D1|AMACR|BAAT|CH25H|CYP27A1|CYP39A1|CYP46A1|CYP7B1|CYP8B1|HSD17B4|HSD3B7|OSBP|OSBPL1A|OSBPL2|OSBPL3|OSBPL6|OSBPL7|OSBPL9|SCP2|SLC27A2|SLC27A5|STAR|	UP	PW
regulation of activin receptor signaling pathway	GO:0032925	24	24	0.332549	0.575785	1	0.24039	0.617069	0.785	NA	ACVR1|ACVR1B|ACVR2A|ACVR2B|CSNK2B|DACT1|DACT2|DAND5|DMRT1|FGF10|FGF9|FKBP1A|FST|FSTL3|IGSF1|LEMD3|MAGI2|MEN1|NODAL|SHH|SKI|SMAD2|SMAD7|ZC3H3|	UP	PW
regulation of blood pressure	GO:0008217	146	146	0.356647	0.576133	1	0.297242	0.648751	0.99	NA	ABAT|ACE|ACE2|ACSM3|ACTA2|ACVRL1|ADAMTS16|ADH5|ADIPOQ|ADM|ADM2|ADORA1|ADRA1A|ADRA1B|ADRA2B|ADRB1|ADRB2|ADRB3|AGT|AGTRAP|APLN|AR|ARHGAP42|ASIC2|ATP1A1|ATP1A2|ATP6AP2|AVPR1A|AVPR2|BBS4|BDKRB1|BMPR2|C9orf3|CACNA1B|CARTPT|CD34|CHGA|CNR1|COL1A2|CORIN|CRH|CTSZ|CYBA|CYP11B1|CYP4A11|CYP4F12|DDAH1|DLL1|DRD2|DRD5|ECE1|EDN1|EDN3|EDNRA|EDNRB|EMP2|ENPEP|EPHX2|ERAP1|ERAP2|F11R|F2R|F2RL1|GAS6|GCH1|GJA5|GLP1R|GNB3|GPR37L1|GSK3A|HBB|HMOX1|HSD11B2|ID2|KCNK6|KLK2|LEP|LRP5|MECP2|MKKS|MME|NAMPT|NAV2|NCALD|NISCH|NMU|NOS1|NOS2|NOS3|NOX1|NPPA|NPR1|NPR2|NPR3|NPY|NPY1R|NR2F2|NTSR1|OPRL1|OR51E2|OXTR|P2RX1|P2RX2|P2RX4|PCSK5|PDE4D|PDGFB|PLCB3|POMC|POSTN|PPARA|PPARG|PRCP|PTAFR|PTGS1|PTGS2|PTPRO|QRFP|RAMP2|RASL10B|RENBP|RHOA|RNLS|RNPEP|SCPEP1|SERPINF2|SGK1|SLC2A5|SLC4A5|SMAD3|SNX5|SOD1|SOD2|STK39|SUCNR1|TAC1|TAC4|TACR3|TBXA2R|TPM1|TRPV1|UCN|UTS2B|UTS2R|VEGFC|WNK1|	UP	PW
negative regulation of cellular response to oxidative stress	GO:1900408	41	41	0.349634	0.576221	1	0.19702	0.593852	0.868	GO:1903202|negative regulation of oxidative stress-induced cell death,	AKT1|ATF4|ATG7|BAG5|CTNNB1|FBXO7|FYN|FZD1|GPR37|GPR37L1|GPX1|HGF|HIF1A|HSPB1|HTRA2|IL10|LRRK2|MAPK7|MEAK7|MET|NCOA7|NFE2L2|NME5|NOL3|NONO|NR4A3|NUP93|OXR1|PARK7|PDE8A|PINK1|PSAP|PYCR1|SIRT1|SLC7A11|SOD2|TRAP1|TSC1|TXN|VNN1|WNT1|	UP	PW
negative regulation of oxidative stress-induced cell death	GO:1903202	41	41	0.349634	0.576221	1	0.19702	0.593852	0.869	GO:1900408|negative regulation of cellular response to oxidative stress,	AKT1|ATF4|ATG7|BAG5|CTNNB1|FBXO7|FYN|FZD1|GPR37|GPR37L1|GPX1|HGF|HIF1A|HSPB1|HTRA2|IL10|LRRK2|MAPK7|MEAK7|MET|NCOA7|NFE2L2|NME5|NOL3|NONO|NR4A3|NUP93|OXR1|PARK7|PDE8A|PINK1|PSAP|PYCR1|SIRT1|SLC7A11|SOD2|TRAP1|TSC1|TXN|VNN1|WNT1|	UP	PW
antigen binding	GO:0003823	47	47	0.351437	0.576374	1	0.436481	0.712021	0.721	NA	ABO|CD1D|CD209|CD40|CD48|CLEC4M|DHCR24|EP400|FCGRT|FCN3|HFE|HLA-A|HLA-B|HLA-C|HLA-DPA1|HLA-DPB1|HLA-DQA1|HLA-DQB1|HLA-DRA|HLA-DRB1|HLA-DRB5|HLA-E|HLA-F|HLA-H|IGHG1|IL7R|ITGA4|KLRC1|KLRC2|KLRD1|LAG3|LILRA1|LILRA2|LILRB4|MAML1|PLG|PPP2R1A|SIRPA|SLC7A5|SLC7A8|SLC7A9|SPON2|TAP1|TAPBP|TGFB1|TOPORS|TSPAN4|	UP	PW
negative regulation of response to oxidative stress	GO:1902883	43	43	0.349511	0.57678	1	0.215887	0.605679	0.865	NA	AKT1|ATF4|ATG7|BAG5|CTNNB1|FBXO7|FYN|FZD1|GGT7|GPR37|GPR37L1|GPX1|HGF|HIF1A|HSPB1|HTRA2|IL10|LRRK2|MAPK7|MCTP1|MEAK7|MET|NCOA7|NFE2L2|NME5|NOL3|NONO|NR4A3|NUP93|OXR1|PARK7|PDE8A|PINK1|PSAP|PYCR1|SIRT1|SLC7A11|SOD2|TRAP1|TSC1|TXN|VNN1|WNT1|	UP	PW
kidney morphogenesis	GO:0060993	74	72	0.351729	0.576916	1	0.26735	0.631782	0.895	NA	ADAMTS16|AHI1|BCL2|BMP2|BMP4|CALB1|CITED1|CTNNB1|CTNNBIP1|DCHS1|DLG1|EYA1|FAT4|FGF1|FGF10|FGF2|FGF8|FMN1|FOXD1|FOXJ1|FRAS1|GCNT1|GCNT3|GCNT4|GDNF|GLI3|GPC3|GREB1L|GREM1|GZF1|HES1|HES5|HNF1A|HNF1B|ILK|KIF26B|KLHL3|LAMA5|LGR4|LRRK2|MYC|NOG|NPHP3|NPNT|OSR1|PAX2|PAX8|PBX1|PDGFRB|PGF|PKD1|PKD2|PRKX|PTCH1|SALL1|SHH|SIX1|SMAD4|SMO|SOX4|SOX8|SOX9|VANGL2|WNK4|WNT1|WNT11|WNT4|WNT6|WNT7B|WNT9B|WWTR1|ZMPSTE24|	UP	PW
BMP signaling pathway	GO:0030509	74	74	0.351658	0.577337	1	0.477394	0.723056	0.859	NA	ACVR1|ACVR2A|ACVR2B|ACVRL1|AMH|BMP2|BMP4|BMP5|BMP6|BMP7|BMP8A|BMP8B|BMPR1A|BMPR1B|BMPR2|CFC1|CHRD|CHRDL1|COMP|DDX5|DLX5|EGR1|ENG|FAM83G|FGF8|FSTL1|GDF1|GDF15|GDF5|GDF6|GDF7|GDF9|GREM2|HFE|ID1|LEF1|LRP4|MAPK3|MEGF8|MSX1|MSX2|NODAL|NOG|PDCD4|RGMA|RGMB|ROR2|RUNX2|RYR2|SKI|SLC33A1|SLC39A5|SMAD1|SMAD4|SMAD5|SMAD6|SMAD7|SMAD9|SMURF1|SMURF2|SOSTDC1|TDGF1|TDGF1P3|TGFBR3|TMEM100|TWSG1|UBE2D1|UBE2D3|USP15|USP9X|USP9Y|ZCCHC12|ZFYVE16|ZNF8|	UP	PW
response to fatty acid	GO:0070542	74	74	0.351619	0.577566	1	0.230349	0.612347	0.895	NA	AACS|AANAT|ACACA|ACSL1|ADCY6|ADIPOQ|AKAP8|AKR1C2|AKR1C3|AKT1|ALAD|APOB|ASS1|BAD|CAT|CCN2|CCNB1|CCR7|CD36|CDK4|CLDN1|CPS1|CPT1A|CREB1|DGAT2|E2F1|EDN1|FABP3|FFAR2|GIPR|GLDC|GNB1|GNG2|GNPAT|GNRH1|HMGCL|ID3|INSIG2|KCNK4|LDLR|NFATC4|NME1|NME2|OR51E2|P2RY6|PDK3|PDK4|PID1|PON1|PPARG|PPARGC1A|PPP5C|PRKAA1|PRKAA2|PRKCE|PTAFR|PTGDR|PTGER2|PTGER4|PTGFR|PTGS2|SCD|SFRP1|SMARCD1|SRC|SREBF1|TGFBR3|TLR2|TNC|TNFSF4|UCP2|XRCC5|YY1|ZC3H12A|	UP	PW
negative regulation of ERK1 and ERK2 cascade	GO:0070373	63	63	0.351482	0.577639	1	0.48614	0.72242	0.846	NA	ABL1|ADIPOQ|ARRB1|ATF3|BTN2A2|C3orf33|CAMK2N1|CHRNA10|CNKSR3|CRYBA1|CSK|DAB2IP|DLG1|DUSP1|DUSP10|DUSP26|DUSP3|DUSP4|DUSP6|EIF3A|EMILIN1|EPHB2|ERRFI1|EZR|FBLN1|FLCN|GBP1|GPER1|GSTP1|ITGB1BP1|KLF4|LMO3|LYN|NDRG2|NLRP12|PHB|PIN1|PSCA|PTEN|PTPN1|PTPN2|PTPRC|PTPRR|RANBP9|RAPGEF1|RGS14|RPS6KA6|SEMA6A|SIRPA|SIRT3|SLC9A3R1|SMAD4|SPRED1|SPRY1|SPRY2|SPRY4|SYNJ2BP|TBC1D10C|TIMP3|TLR4|TNIP1|VRK3|WNK2|	UP	PW
protein methyltransferase activity	GO:0008276	74	74	0.3515	0.57827	1	0.351503	0.66995	0.692	NA	ASH1L|ASH2L|CAMKMT|CARM1|CXXC1|DOT1L|DPY30|EED|EHMT1|EHMT2|EZH1|EZH2|FAM173B|FAM98A|FAM98B|FBL|FBLL1|FBXO11|HEMK1|ICMT|IRF4|KMT2A|KMT2B|KMT2C|KMT2D|KMT2E|LCMT1|LCMT2|MECOM|MEN1|METTL21A|METTL21C|METTL22|N6AMT1|NDUFAF7|NSD1|NTMT1|PCMT1|PCMTD1|PCMTD2|PRDM16|PRDM2|PRDM6|PRDM7|PRDM9|PRMT1|PRMT2|PRMT3|PRMT5|PRMT6|PRMT7|PRMT8|RBBP5|SETD1A|SETD1B|SETD2|SETD3|SETD4|SETD6|SETD7|SETDB1|SETDB2|SETMAR|SMYD1|SMYD2|SMYD3|SUV39H1|SUV39H2|SUZ12|TRMT112|VCPKMT|WDR5|WDR77|WDR82|	UP	PW
regulation of cAMP-mediated signaling	GO:0043949	45	45	0.350999	0.578464	1	0.166714	0.560012	0.83	NA	ADCYAP1R1|ADRB1|APLNR|APLP1|ARRDC3|ATP2B4|CALM1|CALM2|CALM3|CDC34|CRH|CRTC3|CXCL10|CXCL11|GIPR|GNAI1|GNAI2|GPR61|GPR62|GSK3A|LPAR1|MGRN1|MRAP|MRAP2|NOS1|NPY2R|OPRL1|OPRM1|PDE10A|PDE11A|PDE2A|PDE3A|PDE3B|PDE4A|PDE4D|PEBP1|PEX5L|PRKCA|RAPGEF2|RASD2|RGS2|SCT|SSTR4|UBE2B|UCN|	UP	PW
mitochondrial RNA metabolic process	GO:0000959	32	32	0.345002	0.579063	1	0.557153	0.743569	0.699	NA	AARS2|CDK5RAP1|DARS2|EARS2|ELAC2|FASTKD1|FASTKD5|FOXO3|GARS|HSD17B10|KIAA0391|MRPL12|MTO1|PDE12|PNPT1|POLRMT|PPARGC1B|PUS1|SLC25A33|SUPV3L1|TARS2|TBRG4|TEFM|TFAM|TFB2M|TRIT1|TRMT10C|TRMT5|TRMT61B|TRNT1|WARS2|YARS2|	UP	PW
response to ethanol	GO:0045471	112	112	0.354758	0.579221	1	0.120886	0.521794	0.993	NA	AACS|ABAT|ACTC1|ACTR2|ADCY7|ADCYAP1R1|ADH6|ADH7|ADIPOQ|ALAD|BAD|BAK1|BGLAP|BIRC2|CA3|CASP8|CAT|CBL|CCND1|CD14|CD27|CDK1|CDO1|CHRNB2|CLDN1|CLDN18|CNR1|CRH|CRHBP|CYBB|CYP2E1|DBH|DMAP1|DNMT3A|DRD2|DRD4|EEF1B2|EEF2|EPS8|FECH|FGFR2|FYN|G6PD|GGH|GLRA1|GLRA2|GNRH1|GOT2|GRIN1|GRIN2A|GRIN2B|GRIN3A|GSN|GSTP1|HAMP|HDAC2|HMGCR|HPGD|HTR1B|HTR3A|ICAM1|ITPR2|KCNC2|KCNMB1|LEP|MAOB|MGMT|MSTN|NPPC|NQO1|NTRK3|OGG1|OPRK1|OPRM1|OXCT1|PEBP1|PEMT|PENK|PHB|POLB|PRKAA1|PRKCE|PSMD14|PTEN|PTK2B|RARA|RBP4|RGS19|RGS2|RGS4|RHOA|RPS6KB1|S100A8|SDF4|SETD7|SETDB1|SLC2A4|SOD1|SPARC|SPI1|STAR|STAT3|TBXA2R|TH|TNC|TP53INP1|TRH|TUFM|TYMS|UNC79|USP46|VCAM1|	UP	PW
fatty-acyl-CoA metabolic process	GO:0035337	36	36	0.34791	0.579954	1	0.443362	0.714753	0.811	NA	ABCD1|ACACA|ACAT1|ACLY|ACOT7|ACSBG1|ACSBG2|ACSF3|ACSL1|ACSL3|ACSL4|ACSL5|ACSL6|ACSM2A|DGAT1|DGAT2|ELOVL1|ELOVL2|ELOVL3|ELOVL4|ELOVL5|ELOVL6|ELOVL7|FAR1|FAR2|FASN|GCDH|HSD17B12|HSD17B4|PPT1|PPT2|SCD|SCD5|SLC25A1|TECR|THEM5|	UP	PW
chondrocyte differentiation involved in endochondral bone morphogenesis	GO:0003413	26	26	0.334368	0.57998	1	0.36246	0.677186	0.559	NA	ANXA6|AXIN2|COCH|COL12A1|COL14A1|COL20A1|COL21A1|COL27A1|COL6A1|COL6A2|COL6A3|COL7A1|MATN1|MATN2|MATN3|NPPC|POC1A|RARG|SCARA3|SERPINH1|SOX9|TGFBR2|TRIP11|VIT|VWA1|VWA2|	UP	PW
chemokine binding	GO:0019956	28	28	0.335263	0.57998	1	0.31363	0.662108	0.692	NA	A2M|ACKR2|ACKR3|ACKR4|CCR1|CCR10|CCR2|CCR3|CCR4|CCR5|CCR7|CCR9|CCRL2|CX3CR1|CXCR1|CXCR2|CXCR3|CXCR4|CXCR6|HMGB1|ITGA4|ITGAV|ITGB1|ITGB3|PDPN|PLP2|XCR1|ZFP36|	UP	PW
regulation of ATP metabolic process	GO:1903578	72	72	0.351171	0.580212	1	0.064718	0.435822	0.891	NA	ABCD1|ACTN3|ARNT|ATP7A|BEND3|CBFA2T3|CCNB1|CDK1|COX7A1|COX7A2|COX7A2L|DDIT4|DNAJC15|DNAJC30|DNM1L|ECD|EIF6|ENO1|ENTPD5|ESRRB|FBP1|FLCN|GAPDHS|GCK|GCKR|GPD1|HDAC4|HIF1A|HTR2A|IGF1|INSR|JMJD8|MLXIPL|MYOG|NCOR1|OGT|P2RX7|PARK7|PARP1|PDE12|PFKFB1|PFKFB2|PFKFB3|PFKFB4|PGAM1|PGK1|PID1|PINK1|PPARA|PPARGC1A|PPIF|PRKAA1|PRKAA2|PRKAG1|PRKAG2|PRXL2C|RHOA|SHMT2|SIRT6|SLC25A12|SLC25A23|SLC25A33|SNCA|STAT3|TAZ|TMSB4X|TREX1|TSPO|UQCC2|VCP|ZBTB20|ZBTB7A|	UP	PW
negative regulation of response to DNA damage stimulus	GO:2001021	74	74	0.351151	0.58033	1	0.445876	0.715284	0.871	NA	ACKR3|ATAD5|AUNIP|BCL2|BCL2L1|BCL2L12|BID|BLM|CCAR2|CD44|CD74|CDKN2D|CHEK2|CLU|CXCL12|DDX39B|DYRK1A|DYRK3|ELL3|ERCC1|ERCC4|FANCB|FBXO5|HELB|HMGA2|HSF1|ING2|KDM1A|KLHL15|MAD2L2|MAGEF1|MARCH7|MDM2|MIF|MUC1|NUDT16L1|OGG1|OTUB1|PARPBP|POLQ|PPP1R10|PSMD10|PTTG1IP|RADX|RECQL5|RIF1|RMI2|RNF169|RPS3|RTEL1|SFRP2|SHLD1|SHLD2|SIRT1|SMCHD1|SNAI1|SNAI2|TAF9|TAF9B|TERF2|TFIP11|THOC1|THOC5|TMEM161A|TP53BP1|TPT1|TRIAP1|TRIM32|TRIP12|TWIST1|UBR5|USP47|XRCC1|ZNF385A|	UP	PW
regulation of transcription by RNA polymerase I	GO:0006356	31	31	0.337352	0.58061	1	0.27111	0.636077	0.749	NA	ATF4|DDX11|DHX33|EIF2AK3|ERBB2|FLNA|H2AFY|H2AFY2|HEATR1|IPPK|MARS|MED1|MTOR|NCL|NOL11|PHF8|PIH1D1|POLR2K|POLR2L|POU4F1|PWP1|RASL11A|SMARCA4|SMARCB1|TAF1|TAF1C|UBTF|UTP15|WDR43|WDR75|ZMPSTE24|	UP	PW
intracellular pH reduction	GO:0051452	31	31	0.336204	0.58061	1	0.291855	0.648296	0.686	NA	AQP11|ATP6V0A1|ATP6V0A2|ATP6V0A4|ATP6V0D1|ATP6V0D2|ATP6V0E1|ATP6V0E2|ATP6V1H|CCDC115|CLCN3|CLIC4|CLN3|CLN5|CLN6|DMXL1|DMXL2|FASLG|GPR89A|GPR89B|PPT1|RAB20|RAB39A|RAB7A|ROGDI|SLAMF8|SLC11A1|SNAPIN|TCIRG1|TMEM199|TTPA|	UP	PW
regulation of glycogen metabolic process	GO:0070873	29	29	0.336511	0.58061	1	0.291855	0.64762	0.801	NA	AKT1|AKT2|C1QTNF2|DYRK2|ENPP1|EPM2AIP1|ESRRB|GCK|GSK3A|GSK3B|HMGB1|IGF1|IGF2|INPP5K|INSR|IRS1|IRS2|KHK|MTOR|PASK|PHKG2|POMC|PPP1CA|PPP1R3B|PPP1R3D|PPP1R3E|PPP1R3F|PPP1R3G|SORBS1|	UP	PW
apical junction assembly	GO:0043297	39	39	0.347752	0.580629	1	0.415479	0.7059	0.627	NA	ACTN4|APC|ARL2|CLDN1|CLDN19|CRB3|CTNNA1|DLG1|DLG5|ECT2|F11R|FBF1|FRMPD2|GRHL2|MARVELD2|MARVELD3|MICALL2|MPP5|MPP7|MTDH|OCLN|PARD3|PARD6A|PARD6B|PARD6G|PDCD6IP|PKN2|POF1B|PRKCI|RAB13|RAMP2|RHOA|RHOC|SRF|STRN|TBCD|VCL|WDR1|WNT11|	UP	PW
drug transmembrane transport	GO:0006855	74	74	0.351084	0.580725	1	0.417886	0.705204	0.879	NA	ABCA8|ABCB1|ABCB5|ABCC1|ABCG2|ABCG5|ABCG8|AQP1|ARL6IP5|ATP8B1|C2orf83|CLN8|EBP|FOLR2|KCNJ10|LRP2|NTSR1|PQLC2|PRAF2|RALBP1|SLC13A3|SLC13A4|SLC13A5|SLC15A4|SLC16A12|SLC17A6|SLC17A7|SLC17A8|SLC18A1|SLC19A1|SLC19A2|SLC19A3|SLC1A1|SLC1A2|SLC1A3|SLC1A5|SLC1A6|SLC1A7|SLC22A1|SLC22A18|SLC22A2|SLC22A3|SLC22A5|SLC25A1|SLC25A10|SLC25A12|SLC25A13|SLC25A14|SLC25A15|SLC25A18|SLC25A19|SLC25A2|SLC25A22|SLC25A26|SLC25A29|SLC25A30|SLC25A32|SLC25A38|SLC31A1|SLC36A4|SLC38A3|SLC38A7|SLC46A1|SLC47A1|SLC47A2|SLC4A11|SLC6A5|SLC6A8|SLC7A1|SLC7A11|SLC7A2|SLC7A3|STRA6|TMEM30A|	UP	PW
telomere maintenance via semi-conservative replication	GO:0032201	22	22	0.32815	0.580815	1	0.37653	0.683665	0.683	NA	ACD|DNA2|FEN1|PCNA|POLA1|POLA2|POLD1|POLD2|POLD3|POLD4|PRIM1|PRIM2|RFC1|RFC2|RFC3|RFC4|RFC5|RPA1|RPA2|RPA3|RTEL1|UPF1|	UP	PW
calyx of Held	GO:0044305	22	22	0.328919	0.580815	1	0.40034	0.694031	0.68	NA	ACTG1|ADORA1|CALB1|CPLX1|CPLX2|GIT1|GLRA1|HTR1B|ITSN1|KCNA1|KCNA2|KCNA3|KCNC1|KCNK2|NCS1|NOS1|PRKCB|PRKCG|TPRG1L|UNC13A|UNC13B|UNC13C|	UP	PW
pigment granule localization	GO:0051875	25	25	0.331849	0.581655	1	0.275075	0.633849	0.742	NA	ARL6|ASIP|BBS2|BBS4|BBS5|BBS7|BLOC1S3|BLOC1S5|BLOC1S6|DCTN2|GPR143|MKKS|MLPH|MREG|MYO5A|MYO7A|RAB11A|RAB11B|RAB17|RAB1A|RAB27A|RAB27B|SHROOM2|VPS33A|VPS33B|	UP	PW
regulation of cysteine-type endopeptidase activity involved in apoptotic process	GO:0043281	189	189	0.357937	0.581793	1	0.140147	0.54323	0.976	NA	ACER2|ACVR1C|ADORA2A|AIFM1|AKT1|ANP32B|APAF1|APOPT1|AQP1|ARL6IP1|ARL6IP5|ARRB1|ARRB2|BAD|BAK1|BAX|BBC3|BCAP31|BCL10|BCL2L10|BCL2L11|BCL2L12|BCL2L13|BID|BIRC2|BIRC3|BLID|BOK|CAAP1|CARD16|CARD8|CASC2|CASP1|CASP10|CASP3|CASP4|CASP8|CASP8AP2|CASP9|CCK|CCN1|CCN2|CD27|CD44|CDKN2D|CFLAR|COL4A3|CRADD|CRYAB|CSNK2A1|CTSH|CYCS|DAP|DAPK1|DDX3X|DHCR24|DIABLO|DLC1|DNAJB6|EGLN3|EIF2AK3|EPHA7|F2R|F3|FADD|FAM162A|FAS|FASLG|FIS1|FNIP1|FOXL2|GAS6|GPER1|GPI|GPX1|GRAMD4|GSN|HERPUD1|HGF|HIP1|HIP1R|HMGB1|HSF1|HSPD1|HSPE1|HTRA2|IFI6|IFT57|IGBP1|JAK2|KLF4|LAMP3|LAMTOR5|LCK|LEF1|LGALS9|MAP2K5|MAP3K5|MAPT|MDM2|MGMT|MICAL1|MMP9|MT3|MTCH1|MUL1|MYC|NAIP|NDUFA13|NGF|NGFR|NKX3-1|NLE1|NLRC4|NLRP1|NLRP12|NLRP2|NLRP3|NOD1|NODAL|NOL3|P2RX1|PAK2|PARK7|PAX2|PDCD2|PDCD5|PDCD6|PIH1D1|PLAUR|PMAIP1|PML|POR|PPARG|PPM1F|PRDX3|PRDX5|PTGS2|PYCARD|RAF1|RAG1|REST|RFFL|RFPL1|RHOA|RIPK1|RNF34|ROBO1|RPS27L|RPS3|RPS6KA1|RPS6KA3|S100A8|S100A9|SENP1|SERPINB9|SFN|SFRP2|SH3RF1|SIAH2|SIRT1|SMAD3|SNCA|SOX2|SOX7|SRC|ST18|ST20|TFAP4|THBS1|TNFAIP8|TNFRSF10A|TNFRSF10B|TNFSF10|TNFSF14|TNFSF15|TP63|TRADD|TRAF2|TRIAP1|USP47|VCP|VEGFA|VIL1|WDR35|WNT9A|XDH|XIAP|YWHAE|	UP	PW
negative regulation of G0 to G1 transition	GO:0070317	37	37	0.347307	0.582539	1	0.577898	0.752151	0.502	NA	APAF1|BMI1|BRCA1|CBX3|CBX5|CDC7|CHEK1|DAB2IP|E2F1|E2F6|EED|EHMT1|EHMT2|EPC1|EZH2|FOXO4|L3MBTL2|MAX|MGA|PCGF2|PCGF6|PHC1|PHC3|PPP2R5B|RAD51|RBBP4|RBBP7|RBBP8|RING1|RNF2|RRM2|RYBP|SUZ12|TFDP1|TFDP2|UXT|YAF2|	UP	PW
positive regulation of supramolecular fiber organization	GO:1902905	177	177	0.357516	0.583955	1	0.0909758	0.480985	0.962	NA	ABI2|ABL1|ACTN2|ACTR2|ACTR3|ACTR3B|ACTR3C|AKAP9|ALOX15|ANKRD53|APOA1|APOE|APP|ARF6|ARHGEF10|ARHGEF10L|ARHGEF15|ARHGEF5|ARL2|ARPC1A|ARPC1B|ARPC2|ARPC3|ARPC4|ARPC5|ARPC5L|BAG4|BAIAP2|BAIAP2L1|BAIAP2L2|BIN1|BRAF|BRK1|C15orf62|CAV3|CCN2|CCR7|CD47|CDC42|CDC42EP1|CDC42EP2|CDC42EP3|CDC42EP4|CDC42EP5|CDK5R1|CDK5RAP2|CDKN1B|CFL1|CFL2|CLASP1|CLIP1|CLU|COLGALT1|CTTN|CX3CL1|CYFIP1|DCTN1|DLG1|DSTN|EDN1|EPHA1|EVL|F2RL1|FER|FES|FHOD1|FLNA|FMN1|GPR65|GPX1|GRB2|GSN|HCK|HSPA1A|HSPA1B|ICAM1|ID1|IQGAP2|ITGB1BP1|JMY|KATNB1|LIMCH1|LIMK1|LMOD1|LMOD2|LMOD3|LPAR1|MAGEL2|MAPRE1|MAPT|MECP2|MET|MIR1-2|MLST8|MTOR|MYLK3|MYO1C|NAV3|NCK1|NCK2|NCKAP1|NCKAP1L|NF2|NIN|NOX4|NPHS1|NRP1|NUMA1|PAK1|PDXP|PFN1|PFN2|PLEK|PPM1E|PPM1F|PRKCE|PROX1|PSEN1|PSRC1|PTK2B|PXN|PYCARD|RAC1|RAC3|RAPGEF3|RB1|RGCC|RHOA|RHOBTB1|RHOBTB2|RHOC|RICTOR|ROCK2|RPS3|S100A10|SCIN|SDC4|SEMA5A|SERPINF2|SFRP1|SH3PXD2B|SLAIN2|SMAD3|SORBS3|SPAST|SPIRE1|SPIRE2|STMN2|SWAP70|SYNPO|SYNPO2|SYNPO2L|TAC1|TENM1|TESK1|TGFB3|TGFBR1|TIGD5|TPM1|TRIM27|TRPV4|TSC1|VASP|VIL1|WAS|WASF1|WASH3P|WASH6P|WASL|WDR1|WHAMM|WHAMMP3|WIPF1|WIPF2|WIPF3|WNT11|WNT4|	UP	PW
nuclear receptor transcription coactivator activity	GO:0030374	65	65	0.350243	0.584502	1	0.260434	0.623752	0.694	NA	ACTN1|ACTN2|ACTN4|ATXN7L3|BUD31|CALCOCO1|CARM1|CCAR1|CCAR2|CCDC62|DCAF6|ENY2|FGF2|HELZ2|HMGA1|KDM1A|MED1|MED12|MED13|MED14|MED16|MED17|MED24|MED30|MED4|NCOA1|NCOA2|NCOA3|NCOA6|NCOA7|NR1D1|NR1D2|NR1H2|NR1H3|NR1I2|NR1I3|PKN1|PPARA|PPARD|PPARG|PPARGC1A|PPARGC1B|PPRC1|PRKCB|PSMC3IP|RARA|RARB|RARG|RBM14|RNF4|SFR1|SLC30A9|SRA1|SS18|TADA3|THRA|THRAP3|THRB|TRERF1|TSG101|USP22|VDR|WDR77|ZCCHC12|ZMIZ2|	UP	PW
neural tube development	GO:0021915	146	146	0.355568	0.585104	1	0.0783445	0.463103	0.986	NA	ABL1|ADM|ALDH1A2|AMBRA1|APAF1|ARHGAP35|ARID1A|ARL13B|ATP6AP2|BBS4|BCL10|BMP4|BMP5|BMP7|C2CD3|CC2D2A|CECR2|CELSR1|CFL1|CHRD|COBL|CTHRC1|DACT1|DCHS1|DEAF1|DLC1|DVL1|DVL2|DVL3|EPHA2|FGF8|FKBP8|FUZ|FZD1|FZD2|FZD3|FZD6|GDF7|GLI2|GLI3|GLMN|GRHL2|GRHL3|HES1|HES5|HIF1A|IFT122|IFT140|IFT172|IFT52|IFT57|INKA1|INTU|ITPK1|KAT2A|KDM2B|KDM6A|KIF20B|LHX2|LIAS|LMO4|LRP2|LRP6|LUZP1|MED12|MIB1|MKS1|MTHFD1|MTHFD1L|MTHFR|NF1|NODAL|NOG|NOTCH1|NUP133|OVOL2|PAX2|PAX6|PAX7|PFN1|PHACTR4|PHGDH|PKD1|PKD2|PLOD3|PLXNA2|PLXNB2|PRICKLE1|PRKACA|PRKACB|PROX1|PSEN1|PTCH1|PTK7|RALA|RARA|RARG|RPGRIP1L|RPS7|SALL2|SCRIB|SDC4|SEC24B|SEMA3C|SEMA4C|SETD2|SFRP1|SFRP2|SHH|SHROOM3|SKI|SMO|SOX11|SOX17|SOX4|SPINT1|SPINT2|SSBP3|ST14|STIL|STK3|STK4|SUFU|TBC1D32|TCF7|TCTN1|TEAD2|TGFB1|TGFB2|TMED2|TMEM107|TRAF3IP1|TRAF6|TRIM71|TSC1|TSC2|TULP3|TWIST1|VANGL2|VASP|WDR19|WNT1|WNT5A|ZEB2|ZFP36L1|ZNF358|	UP	PW
reproductive behavior	GO:0019098	27	27	0.333557	0.586165	1	0.36246	0.676592	0.715	NA	APP|AVPR1A|BRINP1|CREBRF|DBH|DMRTA1|DRD1|DRD5|FUOM|GRIN1|HEXB|KALRN|MAPK8IP2|MBD2|MTNR1A|NHLH2|NPAS1|OPRK1|OXTR|PPP1R1B|PTEN|SERPINE2|TH|THRA|THRB|UBE2Q1|ZFX|	UP	PW
microtubule end	GO:1990752	27	27	0.333342	0.586165	1	0.416905	0.705506	0.517	NA	ASPM|CAMSAP1|CAMSAP2|CAMSAP3|CDK5RAP2|CKAP5|CLASP1|CLIP1|CLIP2|DCTN1|DST|KIF18B|KIF2C|KNSTRN|MAPRE1|MAPRE2|MAPRE3|MYO5A|NAV3|NCKAP5|NCKAP5L|NIN|NUMA1|SKAP1|SLAIN2|SPAG5|SVIL|	UP	PW
promoter-specific chromatin binding	GO:1990841	41	41	0.34734	0.586619	1	0.258878	0.623181	0.788	NA	BMI1|CHD7|DDX5|DHX9|DNMT1|E2F4|EGR1|EHMT2|EZH2|FOXC1|FOXO4|GLI2|GTF2B|GTF2F1|H2AFY|HDAC1|HDAC2|HDAC4|HNRNPU|HSF1|KLF4|NRL|NUP98|PCGF1|PCGF2|POLR2A|PPARGC1A|PRDM1|PRDM15|RBL1|RBL2|SETDB1|SOX10|STAT1|SUZ12|TP53|TRIM28|USP3|WDR13|ZNF304|ZNF750|	UP	PW
intrinsic component of mitochondrial outer membrane	GO:0031306	21	21	0.326729	0.586725	1	0.37653	0.683957	0.508	NA	ABCB6|ARMCX3|BAK1|BNIP3|CPT1A|DMPK|FIS1|FUNDC1|FUNDC2|GDAP1|MFN1|MFN2|MGARP|MUL1|PINK1|RHOT1|RHOT2|SYNJ2BP|TOMM20|TOMM20L|TOMM40|	UP	PW
negative regulation of NIK/NF-kappaB signaling	GO:1901223	20	20	0.327205	0.586725	1	0.3313	0.664474	0.646	NA	ADIPOR1|BMP7|C1QTNF3|CCN3|CPNE1|CYLD|FBXW11|HDAC7|LITAF|MIR146A|NLRC3|NLRP12|NLRP3|PPM1A|PPM1B|RASSF2|RELA|TMSB4X|TSPAN6|ZC3H12A|	UP	PW
positive regulation of interferon-beta production	GO:0032728	31	31	0.334858	0.587305	1	0.10384	0.495452	0.749	NA	DDX3X|DDX58|DHX9|FLOT1|HMGB1|HMGB2|IFIH1|IRF1|IRF3|IRF5|IRF7|MAVS|POLR3A|POLR3B|POLR3C|POLR3D|POLR3F|POLR3G|PTPN11|RIOK3|RIPK2|RNF135|TBK1|TICAM1|TLR2|TLR3|TLR4|TLR7|TLR8|TLR9|ZBTB20|	UP	PW
multi-organism transport	GO:0044766	29	29	0.334094	0.587305	1	0.291855	0.648973	0.783	GO:1902579|multi-organism localization,	ALYREF|CAV1|CAV2|CD209|CLEC4M|DDX39B|DYNLT1|EPS15|IFIT1|KPNA1|KPNA3|KPNB1|NMT2|NUP153|RAB40B|RAB7A|RAN|RPS27A|TCP1|THOC1|THOC2|THOC3|THOC5|THOC6|THOC7|UBA52|UBB|UBC|XPO1|	UP	PW
multi-organism localization	GO:1902579	29	29	0.334094	0.587305	1	0.291855	0.648973	0.783	GO:0044766|multi-organism transport,	ALYREF|CAV1|CAV2|CD209|CLEC4M|DDX39B|DYNLT1|EPS15|IFIT1|KPNA1|KPNA3|KPNB1|NMT2|NUP153|RAB40B|RAB7A|RAN|RPS27A|TCP1|THOC1|THOC2|THOC3|THOC5|THOC6|THOC7|UBA52|UBB|UBC|XPO1|	UP	PW
phosphatidylinositol-4,5-bisphosphate binding	GO:0005546	67	67	0.349703	0.587488	1	0.0881317	0.480267	0.729	NA	ACTN2|ADAP2|ALOX15|AMER1|AMER2|AMER3|ANXA2|ANXA2P2|ASAP1|COMMD1|EXOC1|FCHO2|FRMPD4|FZD7|GSDMA|GSDMB|GSDMC|GSDMD|HIP1|HIP1R|JPH2|KCNJ1|KCNJ2|KCNQ1|KRIT1|LDLRAP1|MAPKAP1|MARK1|MTSS1L|MYO1B|MYO1G|PARD3|PFN1|PFN2|PHLDA3|PICALM|PLCB1|PLCD1|PLCZ1|RAB35|RAG2|RPH3A|RS1|SCIN|SDCBP|SDCBP2|SESTD1|SH3PXD2A|SLC9A1|SNAP91|SNX18|SNX20|SNX21|STXBP6|SYT1|SYT10|SYT5|SYT7|SYT9|SYTL2|TIRAP|TTPA|TULP1|TULP3|TWF1|TWF2|VIL1|	UP	PW
modulation by host of viral transcription	GO:0043921	25	25	0.32952	0.587905	1	0.360555	0.675109	0.755	GO:0052472|modulation by host of symbiont transcription,	CCL5|CCNT1|CHD1|CTDP1|EP300|GTF2B|HDAC1|HMGA2|HPN|INPP5K|JUN|LEF1|NUCKS1|POU2F3|PSMC3|REST|RRP1B|SMARCA4|SMARCB1|SNW1|SP1|TAF11|TARDBP|TFAP4|ZNF639|	UP	PW
modulation by host of symbiont transcription	GO:0052472	25	25	0.32952	0.587905	1	0.360555	0.675109	0.755	GO:0043921|modulation by host of viral transcription,	CCL5|CCNT1|CHD1|CTDP1|EP300|GTF2B|HDAC1|HMGA2|HPN|INPP5K|JUN|LEF1|NUCKS1|POU2F3|PSMC3|REST|RRP1B|SMARCA4|SMARCB1|SNW1|SP1|TAF11|TARDBP|TFAP4|ZNF639|	UP	PW
regulation of anion transmembrane transport	GO:1903959	23	23	0.330112	0.587905	1	0.275075	0.633163	0.868	NA	ABCB1|AGT|AKT1|AKT2|ANO9|ARL6IP1|ARL6IP5|ATP1A2|CFTR|GOPC|GRM5|IRS2|MTOR|OSR1|PER2|PRNP|PSEN1|PTAFR|RGS2|RGS4|RIPK1|STK39|THBS1|	UP	PW
phosphatidylinositol biosynthetic process	GO:0006661	132	132	0.355461	0.587982	1	0.100711	0.492673	0.92	NA	ARF1|ARF3|ATM|BMX|CDIPT|CDS1|DPM1|DPM2|DPM3|FGF1|FGF10|FGF17|FGF18|FGF2|FGF20|FGF22|FGF23|FGF5|FGF6|FGF7|FGF8|FGF9|FGFR1|FGFR2|FGFR3|FGFR4|FIG4|FLT3|FLT3LG|FRS2|GAB1|GAB2|GPAA1|GRB2|IMPA1|INPP4A|INPP4B|INPP5D|INPP5E|INPP5F|INPP5J|INPP5K|INPPL1|IRS1|IRS2|KL|KLB|MPPE1|MTM1|MTMR1|MTMR12|MTMR14|MTMR2|MTMR3|MTMR4|MTMR6|MTMR7|MTMR8|MTMR9|OCRL|PGAP1|PGAP2|PGAP3|PI4K2A|PI4K2B|PI4KA|PI4KB|PIGA|PIGB|PIGC|PIGF|PIGG|PIGH|PIGK|PIGL|PIGM|PIGN|PIGO|PIGP|PIGQ|PIGS|PIGT|PIGU|PIGV|PIGW|PIGX|PIGY|PIGZ|PIK3C2A|PIK3C2B|PIK3C2G|PIK3C3|PIK3CA|PIK3CB|PIK3CD|PIK3CG|PIK3R1|PIK3R2|PIK3R3|PIK3R4|PIKFYVE|PIP4K2A|PIP4K2B|PIP4K2C|PIP5K1A|PIP5K1B|PIP5K1C|PITPNM1|PITPNM2|PITPNM3|PLCG2|PLEKHA1|PLEKHA2|PLEKHA3|PLEKHA4|PLEKHA8|PTEN|PTPN11|PTPN13|RAB14|RAB4A|RAB5A|RUFY1|SACM1L|SBF1|SH3YL1|SLC27A1|SYNJ1|SYNJ2|TLR9|TPTE2|VAC14|	UP	PW
neuron projection extension	GO:1990138	57	57	0.350135	0.588221	1	0.304814	0.658187	0.851	NA	ALCAM|AURKA|AUTS2|C9orf72|CDK5|CDKL3|CPNE1|CTNNB1|CYFIP1|CYFIP2|DCLK1|DDR1|DVL1|EIF2AK4|EMX1|FLRT1|FLRT3|HSP90AA1|HSP90AB1|IMPACT|IQGAP1|ITGA4|ITGB1|LAMB2|LHX2|LLPH|MAP1B|NDEL1|NDN|NLGN3|NRN1L|NRP1|NRP2|PLXNA1|PLXNA3|POSTN|PPP3CB|PRKCZ|RAPH1|SEMA3A|SEMA3F|SEMA5B|SEMA7A|SH3GL2|SLC9A6|SLIT1|SLIT2|SLIT3|SPG11|STK11|TIAM1|TMEM108|ULK1|ULK2|USP9X|VCL|WASF1|	UP	PW
neuron fate commitment	GO:0048663	46	46	0.348884	0.588537	1	0.201929	0.598476	0.856	NA	ASCL1|BCL11B|BMP4|DLL1|DLL4|DLX1|DLX2|DMRT3|DMRTA2|EYA1|FEZF2|FOXN4|GATA2|GLI2|GLI3|GSX2|HES1|HES5|ID2|JAG2|MYT1L|NKX2-2|NKX6-1|NKX6-2|NOTCH1|NOTCH3|NRG1|NTRK3|OLIG1|OLIG2|PAX6|PAX7|POU3F2|POU4F1|PRRX1|RBPJ|SATB2|SHH|SIX1|SMAD4|SOX1|SUFU|TBR1|TGFBR1|WNT1|ZNF521|	UP	PW
response to organophosphorus	GO:0046683	129	129	0.355344	0.588917	1	0.117467	0.518074	0.996	NA	AANAT|ADIPOQ|AGXT|AHR|AKAP6|AKAP9|AKR1C1|APEX1|APP|AQP1|AQP9|ASS1|BIRC2|BRAF|BSG|CARM1|CDO1|CFTR|CIB2|CITED1|CNGA3|COL1A1|CRHBP|CRLS1|DGKQ|DMTN|DUOX1|DUOX2|DUSP1|EEF2K|EZR|FDX1|FOS|FOSB|FOSL1|GPD1|HCN1|HCN2|HCN3|HCN4|HSP90B1|HSPA5|HSPD1|IGFBP5|IL1B|INPP5K|ITPR2|JUN|JUNB|JUND|KCNE1|KCNJ11|KCNQ1|KDM1A|LDHA|LPAR1|MMP19|NDUFS4|NME1|NOX4|P2RX1|P2RX2|P2RX3|P2RX4|P2RX5|P2RX6|P2RX7|P2RY1|P2RY11|P2RY12|P2RY2|P2RY6|PANX1|PAX4|PCK1|PDE2A|PDE3A|PDXP|PEBP1|PENK|PER1|PFKFB1|PIK3CG|PKD2|PKLR|PLA2G5|PNPT1|PPARGC1B|PTAFR|PTEN|PTGS2|PTK2B|PTPRN|RAP1A|RAP1B|RAPGEF1|RAPGEF2|RAPGEF3|RELA|RFC3|RYR3|SDC1|SELL|SLC26A3|SLC26A6|SLC5A5|SLC6A4|SLC8A1|SLC8A3|SOD1|SPARC|SRD5A1|SREBF1|SSH1|STAR|STAT1|STC1|TAF1|TEK|THBD|TRIM16|TRPC3|TRPM4|TRPV1|TYMS|TYR|VGF|WNT10B|ZFP36L1|	UP	PW
phosphotransferase activity, phosphate group as acceptor	GO:0016776	37	37	0.34572	0.58933	1	0.330678	0.667948	0.816	NA	AK1|AK2|AK3|AK4|AK5|AK7|AK8|AK9|CARD11|CASK|CMPK1|CMPK2|DLG1|DLG2|DTYMK|GUK1|IP6K1|IP6K2|IP6K3|LRGUK|MAGI3|MPP1|NME1|NME2|NME3|NME4|NME5|NME6|NME7|NME9|PMVK|PNKP|PPIP5K1|PPIP5K2|RAD50|SUCLG1|TJP2|	UP	PW
epithelial to mesenchymal transition	GO:0001837	64	64	0.349348	0.589447	1	0.165497	0.559455	0.883	NA	ACVRL1|ADAM15|BMP2|BMP4|BMP7|CTNNB1|CUL7|DDX17|DDX5|DLG5|EFNA1|ENG|EPB41L5|FAM83D|FGF8|FGFR2|FOXF2|GSK3B|HAS2|HEY1|HEY2|HEYL|HGF|HIF1A|HMGA2|HNRNPAB|KBTBD8|KLHL12|LEF1|LIMS1|LOXL2|LOXL3|LRP6|MSX1|MSX2|NOG|NOLC1|NOTCH1|OLFM1|PDCD4|PDCD6|PEF1|RBPJ|RTN4|S100A4|SFRP1|SMAD4|SNAI1|SNAI2|SOX9|SPRY1|TCOF1|TGFB1|TGFB2|TGFBR1|TGFBR3|TMEM100|TRIM28|WNT11|WNT16|WNT2|WNT4|WNT5A|WNT8A|	UP	PW
cysteine-type peptidase activity	GO:0008234	170	169	0.356906	0.589672	1	0.530583	0.735317	0.366	NA	ADGB|ALG13|ANKZF1|ATG4A|ATG4B|ATG4C|ATG4D|ATXN3|ATXN7|BAP1|BLMH|BRCC3|CAPN1|CAPN10|CAPN11|CAPN12|CAPN13|CAPN14|CAPN15|CAPN2|CAPN3|CAPN5|CAPN7|CAPN8|CAPN9|CAPNS1|CAPNS2|CARD16|CASP1|CASP10|CASP14|CASP2|CASP3|CASP4|CASP6|CASP7|CASP8|CASP9|CFLAR|COPS4|COPS5|CTSB|CTSC|CTSD|CTSF|CTSH|CTSK|CTSL|CTSO|CTSS|CTSV|CTSW|CTSZ|CYLD|DESI2|EIF3F|ESPL1|JOSD1|JOSD2|KAT2A|LGMN|MALT1|MYSM1|OTUB1|OTUB2|OTUD1|OTUD3|OTUD4|OTUD5|OTUD6A|OTUD6B|OTUD7A|OTUD7B|OTULIN|PDIA3|PGPEP1|PGPEP1L|PIGK|PSMD14|PYCARD|PYDC1|RCE1|SENP1|SENP2|SENP3|SENP5|SENP6|SENP7|SENP8|SFRP1|STAMBP|STAMBPL1|TADA2B|TADA3|TAF10|TAF9B|TANK|TINAG|TINAGL1|TNFAIP3|TRRAP|UCHL1|UCHL3|UCHL5|UFSP1|UFSP2|USP1|USP10|USP11|USP12|USP13|USP14|USP15|USP16|USP17L2|USP17L24|USP17L4|USP17L6P|USP17L7|USP18|USP19|USP2|USP20|USP21|USP22|USP24|USP25|USP26|USP27X|USP28|USP29|USP3|USP30|USP31|USP32|USP33|USP34|USP35|USP36|USP37|USP38|USP39|USP4|USP40|USP42|USP43|USP44|USP45|USP46|USP47|USP48|USP49|USP5|USP50|USP51|USP53|USP54|USP6|USP7|USP8|USP9X|USP9Y|USPL1|VCPIP1|WDR20|WDR48|YOD1|ZC3H12A|ZRANB1|	UP	PW
cholesterol transport	GO:0030301	51	51	0.347255	0.589733	1	0.198025	0.595616	0.866	NA	ABCA1|ABCA5|ABCA7|ABCG1|ABCG4|ABCG5|ABCG8|AKR1C1|APOA1|APOB|APOC1|APOC2|APOE|APOM|ARV1|CAV1|CD36|CEL|CES1|CETP|CFTR|CLU|GRAMD1A|GRAMD1B|GRAMD1C|LCAT|LDLR|LDLRAP1|LIMA1|LIPC|LIPG|LRP6|MSR1|NPC1|NPC1L1|NPC2|OSBP|OSBPL5|RELCH|SCARB1|SERAC1|SOAT1|STAR|STARD3|STARD4|STARD5|STX12|SYT7|TSPO|VPS4A|VPS4B|	UP	PW
caveola	GO:0005901	74	74	0.349271	0.591386	1	0.37199	0.682704	0.893	NA	ADCY8|ADCYAP1R1|ADRA1A|ADRA1B|ADTRP|AKAP6|ATP1A1|ATP1A2|ATP1B1|ATP1B3|ATP2B4|BMPR1A|BMPR2|BVES|CAV1|CAV2|CAV3|CBL|CDH1|CDH13|CDH15|CLN3|CORO1C|CTNNA1|CTNNB1|DLC1|EFNA5|EHD2|EMP2|F2R|FASLG|FLOT1|FLOT2|FXYD1|HCK|HDAC6|HMOX1|HTR2A|INSR|IRS1|JAK2|KCNA5|KCNMA1|KIF18A|LIPE|LRP6|LRP8|LRRK2|MAPK1|MAPK3|MLC1|MYOF|NOS1|NOS1AP|NOS3|P2RY12|PACSIN2|PLVAP|PTCH1|PTGIS|PTGS2|RANGRF|SCARB1|SCN5A|SELE|SLC22A6|SLC2A1|SMO|SMPD2|SPRED1|SRC|TFPI|TGFBR2|TRPC4|	UP	PW
neurotransmitter transport	GO:0006836	158	158	0.355264	0.591862	1	0.204722	0.598419	0.95	NA	ADA|APBA1|AQP1|ARL6IP5|ATP1A2|BLOC1S6|BRSK1|BTK|CACNA1B|CADPS|CADPS2|CASK|CDK5|CLN8|CPLX1|CPLX2|CPLX3|CPLX4|CTBP2|DGKI|DNAJC5|DOC2A|DOC2B|DVL1|EDN1|ERC2|FCER1G|GABRA2|GABRQ|GLUL|GRM4|HBB|HRH3|ICA1|KCNJ10|LIN7A|LIN7B|LIN7C|LYN|NAAA|NAPA|NF1|NLGN1|NRXN1|NRXN2|NTSR1|OTOF|P2RX1|P2RX7|PARK7|PCLO|PDZD11|PIP5K1C|PPFIA3|PPT1|PRAF2|PRRT2|PSEN1|PTPRN2|RAB3A|RIMS1|RIMS2|RIMS3|RIMS4|SCRIB|SEC14L1|SEPT5|SLC17A6|SLC17A7|SLC17A8|SLC18A1|SLC18A2|SLC1A1|SLC1A2|SLC1A3|SLC1A6|SLC1A7|SLC22A1|SLC22A2|SLC22A3|SLC25A12|SLC25A13|SLC25A18|SLC25A22|SLC25A38|SLC29A1|SLC29A2|SLC32A1|SLC36A1|SLC36A2|SLC36A3|SLC38A1|SLC38A5|SLC38A7|SLC44A1|SLC44A2|SLC44A3|SLC44A4|SLC44A5|SLC6A1|SLC6A11|SLC6A12|SLC6A13|SLC6A14|SLC6A15|SLC6A16|SLC6A17|SLC6A20|SLC6A4|SLC6A5|SLC6A6|SLC6A7|SLC6A8|SLC6A9|SLC7A11|SNAP23|SNAP25|SNAP29|SNAP47|SNAPIN|SNCA|SNPH|STX11|STX19|STX1A|STX1B|STX2|STX3|STX4|STXBP1|SV2A|SV2B|SV2C|SYK|SYN1|SYN2|SYN3|SYNJ1|SYT1|SYT10|SYT11|SYT12|SYT17|SYT2|SYT4|SYT5|SYT7|SYT8|SYT9|TH|TRIM9|TRPC4|UNC13A|UNC13B|UNC13C|VAMP1|VAMP2|WNT7A|	UP	PW
regulation of double-strand break repair	GO:2000779	63	63	0.348835	0.592274	1	0.459829	0.716336	0.814	NA	ACTR2|AUNIP|BLM|CHEK1|DDX11|DEK|DTX3L|FANCB|FIGN|FIGNL1|FMN2|FOXM1|HELB|HMGA2|HSF1|KDM1A|KDM4D|KLHL15|MAD2L2|MAGEF1|MGMT|MMS19|NUDT16|NUDT16L1|OGG1|OTUB1|PARP9|PARPBP|PML|POLQ|PPP4C|PPP4R2|RAD51|RAD51AP1|RADX|RECQL5|RIF1|RMI2|RNF169|RPA2|RTEL1|SETD2|SETMAR|SHLD1|SHLD2|SIRT6|SMCHD1|SPIDR|SPIRE1|SPIRE2|TERF2IP|TEX15|TFIP11|TIMELESS|TP53BP1|TRIP12|TWIST1|UBR5|USP51|WAS|WDR70|WRAP53|ZNF365|	UP	PW
sphingolipid biosynthetic process	GO:0030148	78	78	0.350933	0.592312	1	0.531633	0.735815	0.783	NA	A4GALT|ACER1|ACER2|ACER3|AGK|ALDH3A2|ALDH3B1|ALOX12B|ALOXE3|ASAH2|ASAH2B|B3GALT1|B3GALT2|B3GALT4|B4GALNT1|B4GALT3|B4GALT6|CERKL|CERS1|CERS2|CERS3|CERS4|CERS5|CERS6|CLN8|COL4A3BP|CSNK1G2|DEGS1|DEGS2|ELOVL1|ELOVL2|ELOVL3|ELOVL4|ELOVL5|ELOVL6|ELOVL7|FA2H|FAM57B|GAL3ST1|GBA|KDSR|P2RX1|P2RX7|PEMT|PPM1L|PRKD1|PRKD2|PRKD3|SAMD8|SGMS1|SGMS2|SGPL1|SGPP1|SGPP2|SMPD1|SMPD2|SMPD4|SPHK1|SPHK2|SPTLC1|SPTLC2|SPTLC3|SPTSSA|SPTSSB|ST3GAL5|ST6GALNAC3|ST6GALNAC5|ST6GALNAC6|ST8SIA1|ST8SIA2|ST8SIA3|ST8SIA4|ST8SIA5|ST8SIA6|UGCG|UGT8|VAPA|VAPB|	UP	PW
stem cell proliferation	GO:0072089	50	50	0.346656	0.59272	1	0.415241	0.705777	0.848	NA	ABCB1|ACSL6|ARHGEF2|ARIH2|ARTN|ASCL1|ASPM|CD34|CTC1|DAGLA|DAGLB|DCT|DOCK7|EML1|ETV6|FGF13|FGF2|FGFR1|FGFR2|FRS2|FZD9|HHIP|ID4|KCNA1|LEF1|MECOM|NDE1|NES|NKAP|NUMB|NUMBL|PAFAH1B1|PLXNB2|RAB10|RACGAP1|RNF43|RUNX1|SART3|SFRP2|SHH|SOX5|TEAD3|TRIM71|WNT1|WNT10B|WNT2B|WNT3|WNT5A|WNT7B|ZNRF3|	UP	PW
negative regulation of cyclin-dependent protein serine/threonine kinase activity	GO:0045736	28	28	0.331684	0.592765	1	0.337215	0.666289	0.673	NA	APC|CASP3|CDK5RAP1|CDKN1A|CDKN1B|CDKN1C|CDKN2A|CDKN2B|CDKN2C|CDKN2D|CEBPA|FBXO7|HEXIM1|HEXIM2|HHEX|INCA1|IPO5|IPO7|KAT2B|LATS1|LATS2|MEN1|MYOCD|NR2F2|PLK1|TFAP4|TNFAIP3|WEE2|	UP	PW
thyroid hormone receptor binding	GO:0046966	27	27	0.331811	0.592765	1	0.54294	0.740389	0.252	NA	ARID5A|FUS|GAS2L1|GTF2B|HMGN3|JMJD1C|MED1|MED12|MED13|MED16|MED17|MED24|MED30|MED4|NCOA3|NCOA6|NCOR1|NSD1|NUP62|OASL|PRMT2|TAF11|TAF7|THRAP3|TRIP12|TRIP6|ZNHIT3|	UP	PW
regulation of ubiquitin protein ligase activity	GO:1904666	21	21	0.325012	0.59288	1	0.25603	0.625525	0.654	NA	BAG2|CDC14B|CDC20|CDC20B|FBXO5|FZR1|GOLGA2|GORASP1|MAD2L1|MAD2L2|MASTL|PLK1|PTEN|RAB1A|RPL11|RPL23|RPL5|RPS7|UBE2C|UBE2S|USP44|	UP	PW
centrosome cycle	GO:0007098	76	76	0.350749	0.593447	1	0.443749	0.714564	0.679	NA	ARHGEF10|ARL2|AURKA|BBS4|BRCA1|BRCA2|BRSK1|C2CD3|CCP110|CDK1|CDK2|CDK5RAP2|CENPJ|CEP120|CEP135|CEP152|CEP192|CEP250|CEP63|CEP68|CEP72|CETN2|CETN3|CHD3|CKAP5|CNTLN|CNTROB|CROCC|CTNNB1|DCTN1|FES|GADD45A|GOLGA2|HAUS1|HAUS2|HAUS3|HAUS4|HAUS5|HAUS6|HAUS7|HAUS8|KIAA0753|KIF11|KIF3A|KIF3B|NDE1|NDEL1|NEK2|NIN|NPM1|NUP62|ODF2|OFD1|PARD6A|PARD6B|PARD6G|PCM1|PKD2|PLK1|PLK4|PPP1R12A|ROCK2|RTTN|SAC3D1|SASS6|SDCCAG8|SLC16A1|SSX2IP|STIL|SYNE2|TUBE1|USP33|UVRAG|UXT|WDR62|XRCC2|	UP	PW
protein localization to cell surface	GO:0034394	24	24	0.327791	0.59449	1	0.275075	0.635225	0.629	NA	ANGPT1|ANK2|ARF6|CD177|CTNNB1|EMP2|FBLN5|FCN1|FGF10|FGF7|FLNA|GGA1|GGA2|GGA3|GPIHBP1|PIGK|PIGU|PTPRK|PTPRU|RIC3|SMURF1|USP4|VCL|WNT11|	UP	PW
bHLH transcription factor binding	GO:0043425	24	24	0.327629	0.59449	1	0.275075	0.63488	0.65	NA	ARNTL|ASCL1|BHLHE40|BHLHE41|CREBBP|FOXH1|IKZF4|KDM1A|LMO2|MAP3K10|NCAPG2|PSMD9|RUNX2|SIRT1|SMAD3|SOX9|SP1|TCF12|TCF3|TCF4|TWIST1|UBE2I|USF1|USF2|	UP	PW
endoplasmic reticulum exit site	GO:0070971	23	23	0.327913	0.59449	1	0.529765	0.737064	0.256	NA	APOB|CTAGE15|CTAGE6|LRRK2|MIA2|MIA3|MPPE1|PDCD6|PDCD6IP|PREB|SAR1A|SAR1B|SEC16A|SEC16B|SEC23A|SEC23B|SEC31A|SEC31B|TFG|TMED5|VAPA|VAPB|YIPF5|	UP	PW
negative regulation of cell aging	GO:0090344	24	24	0.327513	0.59449	1	0.38509	0.6869	0.72	NA	ABL1|AKT3|BCL2L12|BCL6|CDK6|FBXO5|FOXM1|FZR1|HMGA2|MAP3K3|MARCH5|MIF|NAMPT|PLK2|PRKDC|PTEN|RBL1|SIRT1|SLC30A10|TERC|TERF2|TWIST1|WNT1|ZKSCAN3|	UP	PW
cardiac muscle tissue development	GO:0048738	143	143	0.354348	0.595208	1	0.214851	0.607175	0.994	NA	ACTC1|ACTN2|ACVR1|ADAMTS9|ADRA1A|AGT|AKAP13|ALDH1A2|ALPK3|ANKRD1|ARID1A|ARID2|ATG5|BMP2|BMP4|BMP5|BMP7|BMPR1A|BMPR2|BVES|CALR|CAV3|CBY1|CCM2L|CCNB1|CDK1|CHD7|COL11A1|CSRP3|CXADR|DIPK2A|DLL4|DSG2|DSP|EGLN1|ENG|FGFR2|FHL2|FHOD3|FKBP1A|FOXC1|FOXH1|GJA5|GJC1|HEG1|HEY2|HNRNPU|ID2|IFT20|IGSF22|ITGB1|KDM6B|LMNA|LRP2|LRRC10|MAML1|MAP2K4|MED1|MEF2A|MEF2C|MESP1|MIR24-2|MTOR|MYBPC1|MYBPC2|MYBPC3|MYH10|MYH11|MYH7|MYL3|MYLK2|MYLK3|MYO18B|MYOCD|MYOM1|MYOM2|MYOM3|NDRG4|NDUFV2|NEB|NEBL|NOG|NOTCH1|NOX4|NPPA|NPRL3|NRAP|NRG1|OBSL1|PDGFRA|PDGFRB|PDLIM5|PKP2|PLN|POU4F1|PPP1R13L|PRKAR1A|PROX1|PTCD2|PTEN|RARA|RARB|RBP4|RBPJ|RXRA|RYR2|S1PR1|SGCB|SGCD|SGCG|SGCZ|SIK1|SIRT6|SLC8A1|SLC9A1|SMAD1|SMAD4|SMAD7|SORBS2|SOX6|SRF|TAZ|TBX2|TBX3|TCAP|TENM4|TGFB1|TGFB2|TGFBR1|TGFBR3|TNNI1|TNNT2|TPM1|TSC1|TTN|UBE4B|VEGFA|WNT2|WNT5A|WNT8A|ZFPM1|ZFPM2|ZMPSTE24|	UP	PW
regulation of generation of precursor metabolites and energy	GO:0043467	101	101	0.352598	0.595451	1	0.0865286	0.474569	0.992	NA	ABCD1|ACTN3|AKT1|AKT2|ARNT|ATP7A|BNIP3|C1QTNF2|CBFA2T3|CCNB1|CDK1|CHCHD10|CISD1|COX17|COX7A1|COX7A2|COX7A2L|DDIT4|DNAJC15|DNAJC30|DYRK2|ECD|EIF6|ENPP1|ENTPD5|EPM2AIP1|ESRRB|FBP1|GAPDHS|GCK|GCKR|GPD1|GSK3A|GSK3B|HDAC4|HIF1A|HMGB1|HTR2A|IDE|IGF1|IGF2|INPP5K|INSR|IRS1|IRS2|JMJD8|KHK|MLXIPL|MTOR|MYOG|NCOR1|NOA1|NOS2|OGT|P2RX7|PARK7|PASK|PDE12|PFKFB1|PFKFB2|PFKFB3|PFKFB4|PGAM1|PGK1|PHKG2|PIK3CA|PINK1|PNPT1|POMC|PPARA|PPARGC1A|PPIF|PPP1CA|PPP1R3B|PPP1R3D|PPP1R3E|PPP1R3F|PPP1R3G|PRDM16|PRELID1|PRKAA1|PRKAA2|PRKAG1|PRKAG2|PRXL2C|RHOA|SHMT2|SIRT6|SLC25A12|SLC25A23|SLC25A33|SNCA|SORBS1|STAT3|TRAP1|TREX1|TRPV4|UQCC2|VCP|ZBTB20|ZBTB7A|	UP	PW
histone lysine methylation	GO:0034968	64	64	0.348186	0.595844	1	0.451916	0.714735	0.717	NA	ARID4A|ARID4B|ASH1L|ASH2L|BEND3|CHD5|CTR9|CXXC1|DOT1L|DPY30|DYDC2|EED|EHMT1|EHMT2|EZH1|EZH2|HIST1H1C|HIST1H1D|HIST1H1E|KDM3A|KDM6A|KMT2A|KMT2B|KMT2C|KMT2D|KMT2E|MECOM|MEN1|NSD1|OGT|PAGR1|PAXIP1|PRDM16|PRDM2|PRDM5|PRDM6|PRDM7|PRDM9|PWP1|RBBP5|RLF|RTF1|SETD1A|SETD1B|SETD2|SETD3|SETD6|SETD7|SETDB1|SETDB2|SETMAR|SMYD1|SMYD2|SMYD3|SUV39H1|SUV39H2|SUZ12|TET2|TET3|WDR5|WDR5B|WDR61|WDR82|ZNF335|	UP	PW
regulation of actin filament-based movement	GO:1903115	41	41	0.345269	0.595955	1	0.356968	0.671345	0.886	NA	ADORA1|AKAP9|ANK2|ATP1A1|ATP1A2|ATP2A2|BIN1|CACNA1C|CAMK2D|CAV1|CAV3|CTNNA3|DLG1|DSC2|DSG2|DSP|FGF13|FLNA|GJA5|HCN4|JUP|KCNE3|KCNJ2|MIR1-2|MYBPC3|MYLK2|NOS1AP|PDE4B|PDE4D|PDPN|PKP2|PLN|RANGRF|RNF207|RYR2|SCN5A|SRI|STC1|SUMO1|TNNT2|TRPM4|	UP	PW
sensory perception of sound	GO:0007605	129	129	0.354435	0.596184	1	0.39252	0.688609	0.83	NA	ALDH7A1|ASIC2|ATP2B2|ATP6V0A4|ATP6V1B1|ATP8B1|BIRC5|CACNA1D|CASP3|CCDC50|CDC14A|CDH23|CDKN1B|CDKN2D|CHD7|CHRNA10|CHRNB2|CLIC5|CLRN1|CNTN5|COCH|COL11A1|COL11A2|COL1A1|COL2A1|COL4A3|CRYM|DCDC2|DIAPH1|EML2|EPS8L2|ESPN|ESPNL|EYA1|EYA4|FBXO11|FGFR1|FZD4|GABRA5|GABRB2|GABRB3|GJB2|GJB6|GJC3|GPX1|GRM7|HEXB|HOMER2|HPN|ICAM1|KCNE1|KCNQ1|KCNQ4|KIT|LOXHD1|LRIG1|LRIG2|LRP2|LRTOMT|MARVELD2|MBP|MKKS|MYH14|MYO15A|MYO1A|MYO3A|MYO3B|MYO6|MYO7A|NAV2|NDP|NDUFB9|NIPBL|OTOA|OTOF|OTOG|OTOGL|OTOS|P2RX2|PAX3|PCDH15|PDZD7|PGAP1|POU3F4|PSAP|ROR1|RPL38|SERPINB6|SIX1|SLC17A8|SLC1A3|SLC26A4|SLC26A5|SLC52A3|SLC9A3R1|SLITRK6|SNAI2|SOBP|SOD1|SPRY2|SPTBN4|SRRM4|STRC|TBL1X|TBX1|TECTA|TFAP2A|TH|THRB|TIMM10|TIMM13|TIMM8B|TIMM9|TMC1|TMC2|TMIE|TMPRSS3|TPRN|TRIOBP|TSPEAR|TUB|UCN|USH1C|USH1G|USH2A|USP53|WDR1|WFS1|ZNF354A|	UP	PW
heparin binding	GO:0008201	137	137	0.354316	0.597131	1	0.238306	0.619946	0.823	NA	AAMP|ABI3BP|ADAMTS1|ADAMTS15|ADAMTS3|ADAMTS5|ADAMTS8|ADAMTSL5|ANG|ANGPTL3|ANXA4|ANXA5|ANXA6|AOC1|APLP1|APLP2|APOB|APOE|APP|AZU1|BMP4|BMP7|CCDC80|CCL15|CCN1|CCN2|CCN3|CCN4|CCN5|CCN6|CEL|CFH|CHRD|CLEC3B|COL11A1|COL13A1|COL25A1|COL5A1|COL5A3|COLQ|COMP|CRISPLD2|CXCL10|CXCL11|ECM2|EVA1C|F11|FBLN7|FBN1|FGF1|FGF10|FGF2|FGF7|FGF9|FGFBP3|FGFR1|FGFR2|FGFR4|FGFRL1|FN1|FSTL1|GPNMB|GREM2|HBEGF|HDGF|HIST1H1A|HRG|HSD17B12|IMPG2|KNG1|LAMC2|LIPC|LIPG|LIPH|LIPI|LPA|LPL|LRPAP1|LTBP2|LTF|LXN|MDK|MMP7|MPO|MSTN|NAV2|NDNF|NRP1|NRP2|PAFAH1B1|PCOLCE|PCOLCE2|PCSK6|PDCD5|PGF|PLA2G2D|PLA2G5|POSTN|PRELP|PTCH1|PTN|PTPRC|PTPRF|PTPRS|REG4|RPL22|RPL29|RSPO1|RSPO2|RSPO3|RSPO4|RTN4R|RTN4RL1|SELL|SELP|SERPINA10|SERPINA5|SERPINC1|SERPIND1|SERPINE2|SFRP1|SLIT2|SMOC2|SOD3|TENM1|TGFBR3|THBS1|THBS2|THBS3|THBS4|TMEM184A|TNXB|VEGFA|VEGFB|VTN|ZNF146|ZNF207|	UP	PW
positive regulation of neuron apoptotic process	GO:0043525	44	44	0.344945	0.597409	1	0.383013	0.688388	0.871	NA	AIFM1|ASCL1|ATF2|ATF4|ATM|BACE1|BAX|BCL2L11|CASP2|CASP3|CASP9|CDC34|CDC42|CDK5|CDK5R1|CTNNB1|CTSZ|DDIT3|EPHA7|FASLG|FBXW7|FIS1|FOXO3|GRIK2|GRIK5|HDAC4|ITGA1|JUN|MAP2K4|MAP3K11|MCL1|MYB|NF1|NQO1|PAK3|PCSK9|PIN1|PRNP|RAPSN|RHOA|SRPK2|TFAP2A|TGFB2|UBE2M|	UP	PW
acrosomal vesicle	GO:0001669	85	85	0.349218	0.597684	1	0.626359	0.772243	0.422	NA	ABHD2|ACRBP|ACRV1|ADAM15|AKAP3|ARC|ATP6V0A2|ATP6V1E2|ATP8B3|BMF|BSG|CALR|CAPN11|CATSPER3|CAV1|CAV2|CCDC136|CD46|CLK3|CRCP|CSNK2A2|CTNNA1|CXADR|DLD|DRD2|ENKUR|EQTN|FLOT2|FNDC3A|GLIPR1L1|GOLGA1|HEXB|HYAL3|ICA1L|IQCF1|IQUB|ITGA1|IZUMO1|KCNJ11|KIAA1210|KIT|LOXL1|LRGUK|LY6K|LYZL4|MORN2|NCF2|NOTCH1|NUDT1|PATE4|PCSK4|PLA1A|POMT1|PPFIA3|PRKACA|PRSS37|RAB3A|RACGAP1|RCBTB2|RND2|SCNN1A|SERPINA5|SH3GL3|SKIL|SLIRP|SPACA3|SPACA7|SPAG8|SPAG9|SPESP1|STK31|SV2B|SYT8|TBXA2R|TCP1|TCTEX1D4|TEKT3|TEX22|TRIM36|TRIP11|TSSK4|VDAC2|VEZT|ZPBP|ZPBP2|	UP	PW
acetyltransferase activity	GO:0016407	100	100	0.352142	0.598533	1	0.238403	0.619063	0.814	NA	AANAT|ACAA2|ACAT1|ACAT2|ARRB1|ATAT1|ATF2|BAZ1A|BRCA2|BRPF1|CASD1|CLOCK|CRAT|CREBBP|DBT|DLAT|DPF1|DPF2|DPF3|ELP3|EP300|EPC1|EPC2|ESCO1|ESCO2|FASN|GCAT|GNPAT|GNPNAT1|GTF2B|GTF3C4|HADHA|HAT1|HCFC1|HGSNAT|ING3|KANSL1|KANSL1L|KANSL2|KANSL3|KAT2A|KAT2B|KAT5|KAT6A|KAT6B|KAT7|KAT8|LPCAT1|LPCAT2|LPCAT4|MCRS1|MEAF6|NAA10|NAA11|NAA15|NAA16|NAA20|NAA25|NAA30|NAA35|NAA40|NAA50|NAA60|NAA80|NAGS|NAT1|NAT10|NAT8|NAT8L|NCOA1|NCOA3|OGT|PAFAH1B2|PAFAH1B3|PHF10|PHF20|POLE3|RSF1|SAT1|SAT2|SATL1|SMARCE1|SRCAP|SUPT3H|SUPT7L|TADA1|TADA2A|TADA2B|TADA3|TAF1|TAF10|TAF12|TAF1L|TAF5|TAF5L|TAF6L|TAF9|TAF9B|USP22|WDR5|	UP	PW
sialyltransferase activity	GO:0008373	20	20	0.322743	0.59864	1	0.57703	0.753094	0.107	GO:0097503|sialylation,	ST3GAL1|ST3GAL2|ST3GAL3|ST3GAL4|ST3GAL5|ST3GAL6|ST6GAL1|ST6GAL2|ST6GALNAC1|ST6GALNAC2|ST6GALNAC3|ST6GALNAC4|ST6GALNAC5|ST6GALNAC6|ST8SIA1|ST8SIA2|ST8SIA3|ST8SIA4|ST8SIA5|ST8SIA6|	UP	PW
negative regulation of cardiac muscle tissue growth	GO:0055022	22	22	0.323599	0.59864	1	0.31108	0.660657	0.81	GO:0061117|negative regulation of heart growth,	CAV3|CTDP1|CXADR|G6PD|GSK3A|JARID2|KCNK2|MAPK11|MEIS1|MIR1-2|MIR17HG|MIR199B|NOG|PAK1|PPARA|PTEN|RBP4|RGS2|RGS4|SAV1|TGFBR2|TP73|	UP	PW
negative regulation of heart growth	GO:0061117	22	22	0.323599	0.59864	1	0.31108	0.660657	0.811	GO:0055022|negative regulation of cardiac muscle tissue growth,	CAV3|CTDP1|CXADR|G6PD|GSK3A|JARID2|KCNK2|MAPK11|MEIS1|MIR1-2|MIR17HG|MIR199B|NOG|PAK1|PPARA|PTEN|RBP4|RGS2|RGS4|SAV1|TGFBR2|TP73|	UP	PW
sialylation	GO:0097503	20	20	0.322743	0.59864	1	0.57703	0.753094	0.107	GO:0008373|sialyltransferase activity,	ST3GAL1|ST3GAL2|ST3GAL3|ST3GAL4|ST3GAL5|ST3GAL6|ST6GAL1|ST6GAL2|ST6GALNAC1|ST6GALNAC2|ST6GALNAC3|ST6GALNAC4|ST6GALNAC5|ST6GALNAC6|ST8SIA1|ST8SIA2|ST8SIA3|ST8SIA4|ST8SIA5|ST8SIA6|	UP	PW
regulation of cell maturation	GO:1903429	21	21	0.322677	0.59864	1	0.27329	0.633509	0.798	NA	AURKA|BCL11A|BCL2|EDNRB|GAL|KIF14|LRRK2|MAP3K13|MTOR|NPPC|NPR2|OPA1|PAEP|PPP2R1A|RAC3|RET|SIRT2|TBX6|TRIM58|WEE2|YTHDF2|	UP	PW
cholesterol metabolic process	GO:0008203	101	101	0.352096	0.598845	1	0.21576	0.605721	0.954	NA	ABCA1|ABCG1|ACAA2|ACAT2|ACLY|AKR1D1|ANGPTL3|APOA1|APOB|APOBR|APOC1|APOE|APOF|APOL1|APOL2|APP|ARV1|CAT|CEBPA|CEL|CES1|CETP|CFTR|CH25H|CLN6|CLN8|CNBP|CUBN|CYB5R3|CYP11A1|CYP11B1|CYP39A1|CYP46A1|CYP51A1|CYP7B1|DHCR24|DHCR7|EBP|ERLIN1|ERLIN2|FDFT1|FDPS|FDX1|FDXR|G6PD|GGPS1|HDLBP|HMGCR|HMGCS1|HSD17B7|HSD3B7|IDI1|IDI2|INSIG1|INSIG2|LBR|LCAT|LDLR|LDLRAP1|LEP|LEPR|LIMA1|LIPC|LIPE|LSS|MBTPS1|MBTPS2|MSMO1|MT3|MVD|MVK|NFE2L1|NPC1|NPC1L1|NPC2|NSDHL|OSBPL1A|OSBPL5|PCSK9|PMVK|PON1|PPARD|PRKAA1|PRKAA2|RXRA|SC5D|SCAP|SCARB1|SCARF1|SNX17|SOAT1|SORL1|SQLE|SREBF1|SREBF2|STAR|STARD3|SULT2B1|TM7SF2|TRERF1|VLDLR|	UP	PW
regulation of response to cytokine stimulus	GO:0060759	150	149	0.353893	0.598954	1	0.195166	0.592036	0.979	NA	ABCE1|ADAM17|ADIPOQ|AES|AGPAT1|AGPAT2|ANGPT1|APOA1|ARG1|AXL|BIRC2|BIRC3|C1QTNF4|CACTIN|CARD16|CARD8|CASP1|CASP4|CASP8|CAV1|CBFB|CCDC3|CCL5|CD300LF|CD74|CDC37|CHUK|CLIP3|CNOT7|CPNE1|CREBRF|CSF1|CYLD|DCST1|DDX58|DHX9|ECM1|EDN1|ELF1|F2RL1|FADD|GAS6|GPS2|GSTP1|HIF1A|HIPK1|HIST1H2BJ|HPX|HSP90AB1|HSPA1A|HSPA1B|IFIH1|IFNAR2|IFNGR1|IFNGR2|IKBKB|IKBKG|IL1R1|IL1R2|IL3|IL6|IL7|IRAK1|IRAK2|IRAK3|IRF3|IRF7|IRGM|JAK1|JAK2|KLF4|LIFR|LSM14A|MADD|MAP2K5|MAPK7|MAVS|MED1|MUL1|NLRC5|NOL3|NR1H2|NR1H3|OTOP1|OTUD4|OTULIN|PADI2|PAFAH1B1|PALM3|PARP14|PARP9|PELI3|PIAS1|PIAS4|PPARG|PTPN1|PTPN11|PTPN2|PTPN6|PTPRC|PXDN|PYCARD|PYDC1|RBCK1|RFFL|RIPK1|RIPK2|RNASEL|RNF113A|RNF31|ROBO1|RUNX1|SAMHD1|SCRIB|SHARPIN|SIGIRR|SLIT2|SLIT3|SOCS3|SPATA2|SPHK1|SPPL2A|SPPL2B|STAT1|SUMO1|SYK|TAF9|TAX1BP1|TICAM2|TLR2|TLR4|TNFAIP3|TNFRSF1A|TRADD|TRAF1|TRAF2|TRAIP|TREM2|TREX1|TRIM32|TRIM44|TRIM6|TXK|UBE2K|USP18|VRK2|WNT5A|ZBP1|ZNF675|	UP	PW
regulation of sterol transport	GO:0032371	42	42	0.344562	0.599128	1	0.342652	0.661973	0.883	GO:0032374|regulation of cholesterol transport,	ABCA1|ABCA12|ABCA2|ABCA7|ABCB4|ABCG1|ABCG5|ABCG8|ADIPOQ|ANXA2|ANXA2P2|APOA1|APOC1|APOC2|APOE|ARV1|CETP|EGF|GPS2|LAMTOR1|LDLRAP1|LEP|LIPG|LRP1|MIR128-1|NFKB1|NFKBIA|NR1H2|NR1H3|NUS1|PCSK9|PLA2G10|PLTP|PON1|PPARG|PTCH1|SCP2|SHH|SIRT1|SREBF2|TSPO|TTC39B|	UP	PW
regulation of cholesterol transport	GO:0032374	42	42	0.344562	0.599128	1	0.342652	0.661973	0.883	GO:0032371|regulation of sterol transport,	ABCA1|ABCA12|ABCA2|ABCA7|ABCB4|ABCG1|ABCG5|ABCG8|ADIPOQ|ANXA2|ANXA2P2|APOA1|APOC1|APOC2|APOE|ARV1|CETP|EGF|GPS2|LAMTOR1|LDLRAP1|LEP|LIPG|LRP1|MIR128-1|NFKB1|NFKBIA|NR1H2|NR1H3|NUS1|PCSK9|PLA2G10|PLTP|PON1|PPARG|PTCH1|SCP2|SHH|SIRT1|SREBF2|TSPO|TTC39B|	UP	PW
negative regulation of cytokine biosynthetic process	GO:0042036	27	27	0.329683	0.599275	1	0.337215	0.666908	0.81	NA	ASB1|BCL3|ERRFI1|FOXJ1|FOXP3|GHRL|IL10|IL6|INHA|INHBA|INHBB|INPP5D|KLF4|LAG3|LILRB1|MAP2K5|NFKB1|NLRP12|NMI|PTPRC|RNF128|SFTPD|SIGIRR|TIA1|TRIB2|ZFP36|ZFPM1|	UP	PW
positive regulation of smoothened signaling pathway	GO:0045880	29	28	0.32907	0.599275	1	0.446505	0.713335	0.399	NA	CHSY1|CTNNA1|DCDC2|DISP1|DLG5|EVC|FGF9|GAS8|GLI1|GORAB|GPC3|IFT172|IFT80|INTU|KIF7|PDCL|POR|PRRX1|RAB34|SCUBE1|SCUBE3|SFRP1|SHH|SMO|STK36|TUBD1|ULK3|WNT9A|	UP	PW
transition metal ion transmembrane transporter activity	GO:0046915	38	38	0.343217	0.599981	1	0.492913	0.725895	0.614	NA	ATP13A1|ATP2C1|ATP2C2|ATP7A|ATP7B|MCOLN1|MMGT1|SLC11A1|SLC11A2|SLC25A28|SLC25A37|SLC30A1|SLC30A10|SLC30A2|SLC30A3|SLC30A4|SLC30A5|SLC30A6|SLC30A8|SLC31A1|SLC31A2|SLC39A1|SLC39A10|SLC39A11|SLC39A12|SLC39A13|SLC39A14|SLC39A3|SLC39A4|SLC39A5|SLC39A6|SLC39A7|SLC39A8|SLC40A1|TF|TFR2|TFRC|TTYH1|	UP	PW
regulation of sprouting angiogenesis	GO:1903670	65	65	0.347407	0.600114	1	0.353849	0.66725	0.87	NA	ABL1|ADAMTS9|AKT3|ANXA1|APLNR|BMPER|CARD10|CEACAM1|CIB1|CREB3L1|DLL1|DLL4|E2F2|EPN1|EPN2|FBXW7|FGF1|FGF18|FGF2|GATA2|GHRL|GLUL|HDAC5|HDAC7|HDAC9|HMGB1|HMOX1|IL10|ITGA5|ITGB1BP1|JAK1|JMJD8|KDR|KLF2|KLF4|MAP2K5|MAP3K3|MEOX2|MIR1-2|MIR146A|MIR24-2|MMRN2|NGFR|NOTCH1|NR2E1|NRP1|PDCD10|PDPK1|PIK3C2A|PKM|PLK2|PPP1R16B|PTGS2|RHOA|RHOJ|S100A1|SEMA6A|SMAD1|SPRED1|SRPX2|STARD13|SYNJ2BP|TBXA2R|THBS1|VEGFA|	UP	PW
fibroblast growth factor receptor signaling pathway	GO:0008543	73	73	0.347748	0.60029	1	0.262148	0.626095	0.773	NA	CBL|CCN2|CEP57|CRKL|ESRP1|ESRP2|FAT4|FGF1|FGF10|FGF12|FGF17|FGF18|FGF2|FGF20|FGF22|FGF23|FGF5|FGF6|FGF7|FGF8|FGF9|FGFR1|FGFR2|FGFR3|FGFR4|FGFRL1|FIBP|FLRT1|FLRT2|FLRT3|FRS2|FRS3|GALNT3|GRB2|GTF2F1|GTF2F2|HNRNPA1|HNRNPF|HNRNPH1|HNRNPM|IQGAP1|KIF16B|KL|KLB|MAPK1|MAPK3|NCBP1|NCBP2|NOG|POLR2A|POLR2B|POLR2C|POLR2D|POLR2E|POLR2F|POLR2G|POLR2H|POLR2I|POLR2J|POLR2K|POLR2L|PTBP1|PTPN11|RAB14|RBFOX2|SETX|SHCBP1|SHOC2|SPRED1|SPRED2|TIA1|TIAL1|TRIM71|	UP	PW
regulation of lipid catabolic process	GO:0050994	40	40	0.344243	0.600559	1	0.342477	0.661935	0.864	NA	ABCD1|ABCD2|ABHD5|ACACB|ADORA1|ADRA2A|AKT1|AKT2|ANGPTL3|APOC1|APOC2|BSCL2|CDK4|CIDEA|CNR1|CPT1A|CRTC3|GPLD1|HCAR2|IDH1|IL1B|IRS1|IRS2|LDLR|LONP2|MLYCD|MTOR|PDE3B|PIK3CG|PLIN5|PNPLA2|PPARA|PRKAA1|PRKCD|PRKCE|RARRES2|SCARB1|THRA|TWIST1|TYSND1|	UP	PW
sex chromosome	GO:0000803	30	30	0.331491	0.600665	1	0.484315	0.721977	0.704	NA	BIRC2|CDK2|DNMT3A|EED|ESCO2|H2AFX|H2AFY|H2AFY2|H2AFZ|H3F3A|H3F3B|HNRNPU|LRIF1|MAEL|PBX4|PCGF2|PCGF3|PCGF5|PLK4|RING1|RNF2|SIN3B|SMARCC1|SMC5|SMC6|SMCHD1|SUMO1|SUZ12|UBE2A|UBE2B|	UP	PW
presynaptic active zone membrane	GO:0048787	29	29	0.332043	0.600665	1	0.452335	0.713543	0.761	NA	APBA1|ATP2B1|ATP2B4|CACNA1D|CANX|CDH10|CDH2|CNTNAP1|CPLX3|DGKI|FLOT2|GPM6A|LRFN3|NPTN|NRXN1|NTNG1|NTNG2|P2RX1|P2RY1|PHB|STX11|STX19|STX1A|STX1B|STX2|STX3|STX4|STXBP1|SYT11|	UP	PW
organic hydroxy compound catabolic process	GO:1901616	63	63	0.347138	0.601587	1	0.304469	0.658111	0.87	NA	ADH4|ADH7|AKR1C3|AKR1D1|ALDH1B1|ALDH2|ALDH3B1|APOE|CEL|COMT|CYP24A1|CYP27B1|CYP39A1|CYP46A1|CYP4A11|CYP4F12|CYP4F3|DBH|DIO3|FAH|FGF23|GK|GK5|GPD2|HSD3B7|IMPA1|IMPA2|INPP1|INPP5A|INPP5B|INPP5E|INPP5J|INPP5K|LDHD|LRTOMT|MAOA|MAOB|MIOX|MOXD1|MT3|MTMR2|MTMR7|NTSR1|NUDT3|OCRL|PDXP|PTEN|SCARB1|SCARF1|SNX17|SORD|SRD5A3|SULT1A1|SULT1A2|SULT1A3|SULT1B1|SULT1C4|SULT1E1|SULT2A1|SYNJ1|SYNJ2|TPI1|TRERF1|	UP	PW
thiol-dependent ubiquitinyl hydrolase activity	GO:0036459	101	100	0.351602	0.602169	1	0.444175	0.714171	0.0897	NA	ALG13|ANKZF1|ATXN3|ATXN7|BAP1|BRCC3|COPS5|CYLD|DESI2|EIF3F|JOSD1|JOSD2|KAT2A|MYSM1|OTUB1|OTUB2|OTUD1|OTUD3|OTUD4|OTUD5|OTUD6A|OTUD6B|OTUD7A|OTUD7B|OTULIN|PSMD14|STAMBP|STAMBPL1|TADA2B|TADA3|TAF10|TAF9B|TANK|TNFAIP3|TRRAP|UCHL1|UCHL3|UCHL5|USP1|USP10|USP11|USP12|USP13|USP14|USP15|USP16|USP17L2|USP17L24|USP17L4|USP17L6P|USP17L7|USP18|USP19|USP2|USP20|USP21|USP22|USP24|USP25|USP26|USP27X|USP28|USP29|USP3|USP30|USP31|USP32|USP33|USP34|USP35|USP36|USP37|USP38|USP39|USP4|USP40|USP42|USP43|USP44|USP45|USP46|USP47|USP48|USP49|USP5|USP50|USP51|USP53|USP54|USP6|USP7|USP8|USP9X|USP9Y|VCPIP1|WDR20|WDR48|YOD1|ZC3H12A|ZRANB1|	UP	PW
ubiquitinyl hydrolase activity	GO:0101005	101	100	0.351602	0.602169	1	0.444175	0.713901	0.0898	NA	ALG13|ANKZF1|ATXN3|ATXN7|BAP1|BRCC3|COPS5|CYLD|DESI2|EIF3F|JOSD1|JOSD2|KAT2A|MYSM1|OTUB1|OTUB2|OTUD1|OTUD3|OTUD4|OTUD5|OTUD6A|OTUD6B|OTUD7A|OTUD7B|OTULIN|PSMD14|STAMBP|STAMBPL1|TADA2B|TADA3|TAF10|TAF9B|TANK|TNFAIP3|TRRAP|UCHL1|UCHL3|UCHL5|USP1|USP10|USP11|USP12|USP13|USP14|USP15|USP16|USP17L2|USP17L24|USP17L4|USP17L6P|USP17L7|USP18|USP19|USP2|USP20|USP21|USP22|USP24|USP25|USP26|USP27X|USP28|USP29|USP3|USP30|USP31|USP32|USP33|USP34|USP35|USP36|USP37|USP38|USP39|USP4|USP40|USP42|USP43|USP44|USP45|USP46|USP47|USP48|USP49|USP5|USP50|USP51|USP53|USP54|USP6|USP7|USP8|USP9X|USP9Y|VCPIP1|WDR20|WDR48|YOD1|ZC3H12A|ZRANB1|	UP	PW
non-membrane spanning protein tyrosine kinase activity	GO:0004715	45	45	0.345804	0.603103	1	0.446531	0.711774	0.631	NA	ABL1|ABL2|BAZ1B|BLK|BMX|BTK|CLK1|CSK|DYRK1A|EIF2AK2|FER|FES|FGR|FRK|FYN|HCK|ITK|JAK1|JAK2|JAK3|LCK|LYN|MATK|MELK|PEAK1|PKDCC|PRKCD|PTK2|PTK2B|PTK6|RIPK2|SLA|SRC|STK16|STYK1|SYK|TEC|TNK1|TNK2|TXK|TYK2|WEE1|WEE2|YES1|ZAP70|	UP	PW
sperm flagellum	GO:0036126	68	68	0.346737	0.603785	1	0.498031	0.728392	0.54	NA	ABHD2|AK2|AK8|AKAP3|ATP2B4|CABYR|CATSPERD|CATSPERG|CCDC172|CCDC181|CD52|CUL3|DDX6|DNAH1|DNAJB13|DRD2|ENKUR|GABARAP|GAS8|GSTM3|HYAL3|IFT172|IFT27|IFT81|IFT88|IQCG|KIF2A|LYZL4|MNS1|NME5|ODF2|ODF3|PACRG|PFKM|PGAM4|PMFBP1|PRKACA|RAN|RNF38|RPGR|RSPH1|SCNN1A|SEPT12|SEPT2|SEPT4|SEPT6|SEPT7|SLC26A3|SLC26A6|SLC9A3R1|SLC9B1|SLC9B2|SLIRP|SPA17|SPAG16|SPATA6|SQSTM1|TACR1|TACR2|TACR3|TCTE1|TCTEX1D4|TEKT1|TEKT2|TEKT3|TEKT4|TEKT5|WBP2NL|	UP	PW
regulation of cardiac muscle cell contraction	GO:0086004	37	37	0.342225	0.604184	1	0.382576	0.687893	0.883	NA	ADORA1|AKAP9|ANK2|ATP1A1|ATP1A2|ATP2A2|BIN1|CACNA1C|CAMK2D|CAV1|CAV3|CTNNA3|DLG1|DSC2|DSG2|DSP|FGF13|FLNA|GJA5|HCN4|JUP|KCNE3|KCNJ2|MIR1-2|NOS1AP|PDE4B|PDE4D|PKP2|PLN|RANGRF|RNF207|RYR2|SCN5A|SRI|STC1|SUMO1|TRPM4|	UP	PW
immunoglobulin production	GO:0002377	43	43	0.343424	0.604224	1	0.435416	0.710829	0.788	NA	AICDA|ATAD5|BTK|CARD11|CD40LG|CTNNBL1|DNAJB9|ERCC1|EXOSC3|EXOSC6|GALNT2|GAPT|GCNT3|HLA-DQB1|HSPD1|IL7R|ITM2A|LIG4|MLH1|MSH2|MSH6|NBN|PMS2|PMS2P1|PMS2P3|PMS2P5|POLB|POLL|POLM|POLQ|POU2F2|PRKDC|PTPRC|RNF168|RNF8|SAMHD1|SWAP70|TCF3|TMIGD2|TNFSF13B|TRAF3IP2|TREX1|UNG|	UP	PW
positive regulation of blood circulation	GO:1903524	58	58	0.347086	0.604249	1	0.325584	0.663325	0.895	NA	ACE2|ADA|ADM|ADRA1A|ADRA1B|ADRA2C|ADRB1|AKT1|APLN|ATP1A1|ATP2A2|AVPR1A|AVPR2|CAV1|CCN2|CD38|CHGA|DBH|EDN1|EDN3|EGFR|F2R|F2RL1|GCH1|GHRL|GJA5|GSK3A|HEY2|HRC|HRH1|HRH2|HTR2A|ICAM1|KCNQ1|MIR1-2|NMU|NOS1AP|NPPA|OR51E2|OXTR|PDE4D|PTAFR|PTGER2|PTGS2|RGS2|RGS4|RHOA|RNF207|RYR2|SCN3B|SLC1A1|SMTNL1|TACR3|TBXA2R|TGFB2|TPM1|TRPM4|UCN|	UP	PW
bone mineralization	GO:0030282	39	39	0.342086	0.604771	1	0.366214	0.676185	0.801	NA	ALOX15|ANO6|ASGR2|ASPN|AXIN2|BGLAP|BMP2|CLEC3B|COMP|CYP27B1|DUOX2|EIF2AK3|ERCC2|FBXL15|FGFR2|FGFR3|GPC3|GPNMB|IGF1|KLF10|LEP|LGR4|MINPP1|PHEX|PHOSPHO1|PKDCC|PTGS2|PTH1R|PTHLH|PTN|ROR2|RSPO2|SBDS|SBNO2|SNX10|TUFT1|WNT11|ZBTB40|ZMPSTE24|	UP	PW
cellular response to ketone	GO:1901655	86	86	0.348097	0.604939	1	0.227046	0.609273	0.894	NA	AACS|ACACA|ADAM15|ADCY1|ADCY2|ADCY3|ADCY5|ADCY6|ADCY8|AHR|AIFM1|AKAP8|AKR1B1|AKR1C2|AKR1C3|AKT1|AQP1|AR|ARG1|ASS1|ATP2B1|CASP9|CDC5L|CDK4|CFLAR|CFTR|CRH|DCPS|DDIT4|DNMT3B|EFNA5|EGFR|EIF4E|EIF4EBP1|ELK1|ERRFI1|FBXO32|FDX1|FECH|FOXO1|FOXO3|GJB2|GNAI1|GNB1|GNG2|ICAM1|KLF2|KLF4|KLF9|LARP1|MAP4K1|METTL21C|MSN|MSTN|NDOR1|NPAS4|NR3C1|P2RY6|PARK7|PCK1|PCK2|PPARG|PRKAA1|PRKAA2|PRKCE|PTGDR|PTGER2|PTGER4|PTGFR|ROCK2|RPS6KB1|RWDD1|SERPINF1|SFRP1|SMYD3|SOX10|SPP1|SRC|SRD5A1|STAR|TFAP4|TGFB1|TNC|TNFSF4|USP8|XRN1|	UP	PW
response to progesterone	GO:0032570	35	35	0.338373	0.605368	1	0.380053	0.684803	0.838	NA	ABHD2|BAD|CAV1|CD38|CLDN4|DSG1|DSG2|FOS|FOSB|FOSL1|GABRB1|GJB2|GPI|NCOA2|NKX2-2|NR1H3|OXTR|PTGER2|PTN|RAMP2|RELA|SOX10|SRC|SREBF1|TGFB1|TGFB2|TGFB3|THBS1|TLR2|TSPO|TXNIP|TYMS|UBE3A|WBP2|YAP1|	UP	PW
response to sterol	GO:0036314	27	27	0.327514	0.605825	1	0.234765	0.616005	0.793	NA	AACS|ABCA1|ABCA2|CCR5|DAG1|DYNAP|F7|GPLD1|GRAMD1A|GRAMD1B|GRAMD1C|HMGCS1|INHBA|INSIG1|LRP6|LRP8|MLC1|OSBPL7|PMVK|PTCH1|RORA|RORC|SMAD2|SMO|TGFB1|TGFBR1|TGFBR2|	UP	PW
regulation of transcription initiation from RNA polymerase II promoter	GO:0060260	26	26	0.328551	0.605825	1	0.176125	0.570897	0.742	NA	ATF7IP|CAND1|CREB1|CTNNBIP1|DHX36|DR1|ESR1|GTF2B|HEY2|HMGB1|HNF1A|HNF1B|PAXIP1|PSMC2|PSMC3|PSMC4|PSMC5|PSMC6|SRF|SUB1|TAF1|TAF7|THRA|TP53|WNT10B|ZNF451|	UP	PW
branching involved in blood vessel morphogenesis	GO:0001569	23	23	0.324508	0.60658	1	0.24039	0.618561	0.812	NA	ACVR1|COL4A1|CTNNB1|DLL4|EDN1|EDNRA|ENG|FGF8|GNA13|LEF1|NFATC4|NOTCH4|NRARP|NRP1|PLXND1|RBM15|SEMA3E|SFRP2|SHH|SRF|STK4|TGFBR2|VEGFA|	UP	PW
phosphatidylinositol-3,4-bisphosphate binding	GO:0043325	25	25	0.325394	0.60658	1	0.43819	0.711808	0.321	NA	ADAP2|AKT1|ARAP3|COMMD1|DAPP1|GAB2|HIP1|HIP1R|KIF16B|MAPKAP1|MYO1G|NCF1|NCF1B|NCF1C|PHLDA3|PLEK|PLEK2|PLEKHA1|PLEKHA2|RAG2|RS1|SESTD1|SH3PXD2A|TTPA|ZFYVE1|	UP	PW
cell junction organization	GO:0034330	192	192	0.355357	0.606747	1	0.16637	0.560184	0.917	NA	ACTB|ACTG1|ACTN1|ACTN2|ACTN3|ACTN4|AJUBA|ANG|ANK2|APC|ARHGAP6|ARHGEF7|ARL2|ARVCF|BCL2|CADM1|CADM2|CADM3|CAMSAP3|CAPZA1|CCM2|CD151|CD177|CD9|CDC42|CDH1|CDH10|CDH11|CDH12|CDH13|CDH15|CDH17|CDH18|CDH19|CDH2|CDH20|CDH22|CDH24|CDH26|CDH3|CDH4|CDH5|CDH6|CDH7|CDH8|CDH9|CDHR3|CLDN1|CLDN19|CLDN5|CLDN6|CLDN9|CNTNAP1|COL17A1|CRB3|CSF1R|CSK|CTNNA1|CTNNB1|CTNND1|CTNND2|CTTN|CXADR|DLC1|DLG1|DLG5|DSG1|DSG2|DSP|DST|ECT2|EPB41L3|F11R|F2R|F2RL1|FBF1|FBLIM1|FERMT2|FLCN|FLNA|FLNC|FN1|FRMPD2|FSCN1|GJA1|GJA4|GJA5|GJB1|GJB2|GJC1|GNPAT|GRHL1|GRHL2|HDAC7|HEG1|HIPK1|ILK|ITGA2|ITGA5|ITGA6|ITGB4|JUP|KIFC3|KRT5|LAMA3|LAMA5|LAMB3|LAMC1|LAMC2|LIMS1|LIMS2|LSR|MARVELD2|MARVELD3|MICALL2|MPP5|MPP7|MTDH|MYADM|MYO9A|NF2|NFASC|NLGN2|NLGN4X|NUMB|NUMBL|OCLN|OPHN1|PARD3|PARD6A|PARD6B|PARD6G|PDCD6IP|PDPK1|PEAK1|PERP|PIP5K1A|PIP5K1C|PKN2|PKP1|PKP2|PKP3|PKP4|PLEC|PLEKHA7|POF1B|PRKCA|PRKCI|PRTN3|PTK2B|PTPRK|PTPRO|PVR|RAB13|RAB8B|RAMP2|RASSF8|RCC2|RHOA|RHOC|RHOD|SDK1|SDK2|SH3BP1|SMAD3|SMAD7|SNAI2|SORBS1|SRC|SRF|STRN|TAOK2|TBCD|TESK2|TGFB1|TGFB2|TGFB3|THY1|TJP1|TLN1|TLN2|TNS1|TRIP6|TRPV4|UGT8|VASP|VCL|VMP1|WDR1|WHAMM|WNT11|ZNF703|	UP	PW
PDZ domain binding	GO:0030165	84	84	0.347721	0.607363	1	0.403064	0.695636	0.755	NA	ACOX1|ACVR2A|ADAM17|ADRB1|ARHGAP29|ARHGEF16|ATP2B1|ATP2B2|ATP2B3|ATP2B4|BAIAP2|CACNG3|CADM1|CCDC88C|CFTR|CIT|CLCN3|CRIM1|CRIPT|CXADR|CXXC4|DAPP1|DLG3|DLG4|DOCK4|DTNA|ERC1|EXOC4|F11R|FZD1|FZD2|FZD3|FZD4|FZD7|FZD8|GIPC1|GNG12|GNG5|GRASP|GRIA1|GRID2|GRIK2|GRIK5|KCNJ4|KIDINS220|KIF14|LIN7B|LIN7C|LLGL2|LNX1|LPAR1|MAP2K2|MPP6|MUC17|NKD1|NLGN1|NSF|PDZK1|PLEKHA1|PLEKHA2|PSEN1|PTEN|RAPGEF2|RPS6KB1|SDC2|SHISA6|SHISA9|SLC22A12|SLC22A4|SLC22A5|SLC26A6|SLC9A3|SLC9A3R1|SNTA1|SNTB1|SNTG2|SRR|SSTR2|SYNJ2|TBC1D10A|TGFBR3|TMEM88|TMEM88B|USHBP1|	UP	PW
phosphatidylcholine metabolic process	GO:0046470	61	61	0.346449	0.607574	1	0.255361	0.628944	0.756	NA	ABHD3|ABHD4|ACHE|APOA1|CDS1|CEPT1|CETP|CHKA|CHKB|CHPT1|DBI|ENPP2|FABP5|GDPD3|GPLD1|HRASLS|LCAT|LIPC|LPCAT1|LPCAT2|LPCAT3|LPCAT4|LPIN1|LPIN2|LPIN3|MBOAT1|MBOAT2|MECP2|MFSD2A|PCTP|PCYT1A|PCYT1B|PEMT|PHOSPHO1|PLA2G10|PLA2G12A|PLA2G15|PLA2G16|PLA2G2D|PLA2G3|PLA2G4A|PLA2G4C|PLA2G4D|PLA2G4E|PLA2G5|PLA2G6|PLB1|PLBD1|PNPLA6|PNPLA8|PON1|RARRES3|SLC27A1|SLC44A1|SLC44A2|SLC44A3|SLC44A4|SLC44A5|STARD10|STARD7|TMEM86B|	UP	PW
positive regulation of histone modification	GO:0031058	81	81	0.348436	0.607646	1	0.0964436	0.486909	0.89	NA	AKAP8|AKAP8L|ARRB1|ATM|AUTS2|BCL6|BRCA1|BRD4|BRD7|C6orf89|CCNB1|CDK9|CHTOP|CTBP1|CTNNB1|CTR9|DNMT1|DNMT3B|EED|FMR1|FOXP3|HIST1H1B|IL1B|ING2|JARID2|JDP2|KAT2A|KAT7|KDM1A|KMT2A|KMT2E|LMNA|LRRK2|MAPK3|MECP2|MTF2|MUC1|MYB|NAP1L2|NELFE|NIPBL|NOS1|OGT|PAF1|PAX7|PAXBP1|PAXIP1|PHF1|PHF19|PIH1D1|PINK1|PIWIL2|PPARGC1A|PRDM12|PRKD1|PRKD2|RIF1|RNF20|RNF40|RPS6KA4|RPS6KA5|RTF1|RUVBL2|SART3|SDR16C5|SIRT1|SMAD4|SMARCB1|SNAI2|SNW1|SREBF1|TADA2A|TADA2B|TET1|TGFB1|UBE2N|VEGFA|WBP2|WDR61|ZBTB7B|ZNF304|	UP	PW
regulation of hormone metabolic process	GO:0032350	31	31	0.330454	0.60807	1	0.338385	0.661537	0.856	NA	AKR1C3|ARNT|ATP1A1|BMP2|BMP5|BMP6|CLCN2|CYP27B1|DGKQ|DKK3|DUOXA1|EGR1|GAL|GNB3|HIF1A|HPN|IL1B|NFKB1|PAX8|PEBP1|POR|PPARGC1A|RDH10|REST|STC2|STUB1|TCF7L2|TRERF1|VDR|WNT4|ZMPSTE24|	UP	PW
peptidyl-tyrosine autophosphorylation	GO:0038083	31	31	0.330277	0.60807	1	0.421275	0.706719	0.671	NA	ABL1|ABL2|BLK|BMX|BTK|DDR1|DYRK1A|EGFR|FGR|FRK|FYN|HCK|IGF1R|INSR|ITK|KDR|LCK|LYN|MAPK3|NTRK1|PTK2|PTK2B|PTK6|ROS1|SLA|SRC|TEC|TNK1|TNK2|TXK|YES1|	UP	PW
NADP binding	GO:0050661	47	47	0.344656	0.608496	1	0.103067	0.495095	0.776	NA	ASPDH|CAT|CBR3|CBR4|CRYM|CRYZ|CRYZL1|DECR1|DHCR7|DHFR|DPYD|DUOX1|FASN|FMO2|FMO3|FMO4|FMO5|G6PD|GAPDH|GAPDHS|GLYR1|GMDS|GRHPR|GSR|H6PD|HIBADH|HMGCR|HSD17B1|IDH1|KCNAB1|ME1|MTHFR|MTRR|NDOR1|NNT|NOS1|NOS2|NOS3|NOX1|NOX5|PGD|POR|QDPR|SPR|SRD5A1|TM7SF2|TP53I3|	UP	PW
regulation of G2/M transition of mitotic cell cycle	GO:0010389	146	145	0.352688	0.608838	1	0.421473	0.705661	0.915	NA	ACTR1A|AKAP9|ALMS1|APP|ATM|AURKA|AURKB|BLM|BRCA1|BRD4|BRSK1|CCNB1|CCNB3|CCND1|CCP110|CDC25A|CDC25B|CDC25C|CDC6|CDC7|CDK1|CDK2|CDK4|CDK5RAP2|CDK5RAP3|CENPF|CENPJ|CEP135|CEP152|CEP164|CEP192|CEP250|CEP290|CEP41|CEP57|CEP63|CEP70|CEP72|CEP76|CEP78|CETN2|CHMP4C|CKAP5|CLASP1|CLSPN|CNTRL|CSNK1D|CSNK1E|CTC1|CUL1|DBF4B|DCTN1|DCTN2|DCTN3|DONSON|DTL|DYNC1H1|DYNC1I2|DYNLL1|FBXL7|FBXO5|FGFR1OP|FHL1|FOXN3|FOXO4|HAUS1|HAUS2|HAUS3|HAUS4|HAUS5|HAUS6|HAUS7|HAUS8|HMGA2|HMMR|HSP90AA1|HSPA2|HUS1|HUS1B|KCNH5|KIF14|MAPRE1|MECP2|MIIP|MSH6|MTA3|NAE1|NBN|NDE1|NEDD1|NEK2|NINL|ODF2|OFD1|ORC1|PAFAH1B1|PBX1|PCM1|PCNT|PINX1|PKIA|PLK1|PLK4|PPP2R1A|PRKACA|PRKAR2B|RAB11A|RAD17|RAD21|RAD51B|RAD51C|RBX1|RCC2|RECQL4|RFPL1|RINT1|RNASEH2B|SDCCAG8|SFI1|SIN3A|SKP1|SMARCD3|SSNA1|STOX1|SYF2|TAOK1|TAOK2|TAOK3|TICRR|TOPBP1|TPX2|TUBA1A|TUBA4A|TUBB|TUBB4A|TUBB4B|TUBG1|USP47|VPS4A|VPS4B|WNT10B|YWHAE|YWHAG|ZFYVE19|ZNF830|	UP	PW
basal part of cell	GO:0045178	46	46	0.34442	0.609602	1	0.304192	0.657846	0.828	NA	ADCY10|ANK3|AQP1|AQP5|BMPR2|C5AR2|CD34|CEACAM1|CLASP1|CLASP2|CLCA2|CLDN4|CLRN1|DOCK7|DST|EDN1|EGFR|EPS15|ERBB2|ERBB3|ERBB4|FAP|HFE|ITGA1|ITGA2|ITGA6|ITGA9|KCNQ4|LDLRAP1|MET|MUC20|MYO1A|MYO1C|OSCP1|P2RY12|PHLDB1|PHLDB2|PKD2|PRCP|SHROOM4|SLC11A2|SLC23A1|SLC23A2|SLC27A5|TEK|TF|	UP	PW
regulation of Notch signaling pathway	GO:0008593	92	91	0.347239	0.610464	1	0.202122	0.597799	0.945	NA	AAK1|AKT1|ARRB1|ARRDC1|ASCL1|BCL6|BEND6|BMP7|CBFA2T2|CCN3|CD46|CHAC1|CNTN6|CREBBP|DLK2|DLL1|DLL4|DLX1|DLX2|DTX1|EGF|EGFL7|EGFR|ELF3|ENHO|EP300|EPN2|ERH|FAM129B|FBXW7|FGF10|GALNT11|GAS2|GATA2|GDPD5|GSX2|HES1|HES5|HEY1|HEY2|HIF1AN|IL6ST|ITGB1BP1|JAG1|JAG2|KAT2B|KIT|LFNG|LLGL1|LLGL2|MAML1|MAML2|MAML3|MESP1|METTL3|MFNG|MMP14|NEURL1|NFKBIA|NOD2|NOTCH1|NOTCH2NLA|NOTCH3|NOTCH4|NRARP|PDCD10|PEAR1|POFUT1|POGLUT1|POSTN|PRKCI|RBPJ|RFNG|RITA1|ROBO1|ROBO2|SLC35C1|SLC35C2|SNW1|STAT3|SYNJ2BP|TGFB2|TP63|TSPAN14|TSPAN15|TSPAN5|WNT1|WWP2|YTHDF2|ZBTB7A|ZMIZ1|	UP	PW
phosphatidylcholine binding	GO:0031210	22	22	0.319315	0.61057	1	0.12771	0.530795	0.511	GO:0050997|quaternary ammonium group binding,	APOC1|CETP|CHMP2A|CHMP3|ESYT1|ESYT2|ESYT3|GPR12|NF1|PCTP|PCYT1A|PCYT1B|PITPNA|PITPNB|PITPNM1|PITPNM2|PLTP|RASGRP1|RPE65|SCARB2|SERPINA5|SESTD1|	UP	PW
positive regulation of sterol transport	GO:0032373	21	21	0.320063	0.61057	1	0.31108	0.661978	0.857	GO:0032376|positive regulation of cholesterol transport,	ABCA1|ABCA12|ABCA7|ABCB4|ABCG1|ADIPOQ|ANXA2|ANXA2P2|APOE|GPS2|LDLRAP1|LIPG|LRP1|NFKBIA|NR1H2|NR1H3|PLTP|PON1|PTCH1|SCP2|SIRT1|	UP	PW
positive regulation of cholesterol transport	GO:0032376	21	21	0.320063	0.61057	1	0.31108	0.661978	0.857	GO:0032373|positive regulation of sterol transport,	ABCA1|ABCA12|ABCA7|ABCB4|ABCG1|ADIPOQ|ANXA2|ANXA2P2|APOE|GPS2|LDLRAP1|LIPG|LRP1|NFKBIA|NR1H2|NR1H3|PLTP|PON1|PTCH1|SCP2|SIRT1|	UP	PW
fluid transport	GO:0042044	22	22	0.319771	0.61057	1	0.40034	0.694314	0.646	NA	AHCYL1|AQP1|AQP11|AQP12A|AQP12B|AQP3|AQP4|AQP5|AQP6|AQP7|AQP9|CFTR|EDN1|EDNRB|HAS2|HYAL2|ITPR1|MIP|PDPN|SLC14A1|SLC26A6|SLC4A11|	UP	PW
quaternary ammonium group binding	GO:0050997	22	22	0.319315	0.61057	1	0.12771	0.530795	0.511	GO:0031210|phosphatidylcholine binding,	APOC1|CETP|CHMP2A|CHMP3|ESYT1|ESYT2|ESYT3|GPR12|NF1|PCTP|PCYT1A|PCYT1B|PITPNA|PITPNB|PITPNM1|PITPNM2|PLTP|RASGRP1|RPE65|SCARB2|SERPINA5|SESTD1|	UP	PW
cellular response to pH	GO:0071467	20	20	0.31988	0.61057	1	0.353195	0.667198	0.749	NA	ASIC1|CHP1|GNA11|GPLD1|GPR68|HVCN1|HYAL1|IMPACT|INSRR|KCNK4|MCOLN1|NOX1|PCK1|PKD1L3|PKD2L1|RAB11B|RAB11FIP5|SLC38A3|SLC9A1|TRPV1|	UP	PW
intrinsic apoptotic signaling pathway	GO:0097193	141	141	0.352415	0.611068	1	0.173989	0.57005	0.951	NA	ABL1|AEN|AIFM1|APAF1|APOPT1|ARL6IP5|ATAD5|ATF4|ATM|ATP2A1|BAD|BAG6|BAK1|BAX|BBC3|BCL2|BCL2A1|BCL2L1|BCL2L10|BCL2L11|BCL2L2|BCL3|BNIP3|BOK|BRCA1|BRCA2|BRSK2|CASP14|CASP2|CASP3|CASP4|CASP9|CDIP1|CDKN1A|CEBPB|CHAC1|CHEK2|CIDEB|CRIP1|CUL1|CUL2|CUL3|CUL4A|CUL5|CYCS|CYP1B1|DAB2IP|DDIT3|DDIT4|DDX3X|DDX5|DIABLO|DNAJC10|DYRK2|E2F1|E2F2|EDA2R|EP300|EPHA2|ERCC6|ERN1|ERN2|FHIT|FNIP2|GPX1|GSKIP|HIC1|HINT1|HIPK1|HIPK2|HMOX1|HRAS|HTRA2|IFI16|IFI6|IKBKE|ITPR1|JAK2|JMY|MAEL|MAP3K5|MCL1|MELK|MLH1|MLLT11|MOAP1|MSH2|MSH6|MYBBP1A|NBN|NFATC4|NOL3|NUPR1|PDCD10|PDK1|PDK2|PERP|PHLDA3|PIK3R1|PMAIP1|PML|POLB|POU4F1|PPM1F|PPP1R13B|PPP1R15A|PRKCD|PRKDC|PRODH|PYCARD|RPS27L|RRP8|SCN2A|SFN|SGPP1|SHISA5|SIRT1|SNW1|STK11|STK24|STK25|TMBIM6|TMEM109|TMEM117|TNFRSF10B|TNFRSF1A|TNFRSF1B|TOPORS|TP53|TP53BP2|TP63|TP73|TRAF2|TRIB3|UBE2K|USP28|WWOX|XBP1|XPA|ZNF385B|ZNF622|	UP	PW
regulation of receptor internalization	GO:0002090	46	46	0.344022	0.611464	1	0.41878	0.705872	0.85	NA	AHI1|ANGPT1|APLN|ARC|ARF1|ARRB1|ARRB2|ATAD1|ATXN2|CD63|DKK1|DLG4|DRD2|DRD4|EFNB2|EGF|FLOT1|FMR1|GREM1|GSG1L|HPCA|ITGB3|LRPAP1|LRRTM1|LRRTM2|MAGI2|MKLN1|MTMR2|NECAB2|NUMB|OPHN1|PCSK9|PICK1|PLCG2|RSPO1|SCRIB|SCYL2|SDCBP|SELE|SFRP4|SH3GL2|SYK|TBC1D5|UBQLN2|USP46|VEGFA|	UP	PW
mRNA 3'-UTR binding	GO:0003730	74	74	0.345725	0.612038	1	0.617788	0.767232	0.605	NA	ANGEL2|AUH|BOLL|CARHSP1|CCT5|CIRBP|CPEB1|CPEB2|CPEB3|CPEB4|CPSF1|CRYZ|CSDC2|DAZAP1|DDX5|DHX36|ELAVL1|ELAVL2|ELAVL4|FMR1|FXR1|FXR2|GEMIN5|HNRNPA2B1|HNRNPC|HNRNPD|HNRNPL|HNRNPR|HNRNPU|IGF2BP1|IGF2BP2|IGF2BP3|KHSRP|LARP1|PABPC1|PABPC1L|PABPC1L2A|PABPC1L2B|PABPC3|PABPC4|PABPC4L|PABPC5|PARN|PCBP4|PUM1|PUM2|RBM24|RBM3|RBM38|RBM4|RBMS1|RBMS2|RBMS3|RC3H1|RNF20|RNF40|RNPS1|RPL41|RPL5|RPS7|RSL1D1|SECISBP2|SECISBP2L|SERBP1|TARDBP|TP53|TUT1|UTP23|YBX3|ZC3H12A|ZFP36|ZFP36L1|ZFP36L2|ZNF385A|	UP	PW
negative regulation of response to drug	GO:2001024	26	26	0.326776	0.61241	1	0.21866	0.60666	0.859	NA	ABAT|ARL6IP5|CNR1|DRD2|GPR37|GPR37L1|HGF|IL10|LRRK2|MET|NFE2L2|NR4A3|NUP93|OSR1|PARK7|PDE8A|PINK1|PSAP|PTPN11|PYCR1|RGS2|RGS4|SNCA|STK39|TRAP1|TXN|	UP	PW
neuronal cell body membrane	GO:0032809	25	25	0.323704	0.612625	1	0.360555	0.675703	0.641	GO:0044298|cell body membrane,	ADCY8|AMIGO1|ATP1A3|ATP2B1|CD22|CX3CR1|DAB2IP|FLRT1|GABRA5|HPCA|INSR|KCNA2|KCNB1|KCNB2|KCNC1|KCNC2|KCNC3|KCNC4|KCND2|KCNE3|RGS8|SLC4A8|TACR3|THY1|UNC5A|	UP	PW
cell body membrane	GO:0044298	25	25	0.323704	0.612625	1	0.360555	0.675703	0.641	GO:0032809|neuronal cell body membrane,	ADCY8|AMIGO1|ATP1A3|ATP2B1|CD22|CX3CR1|DAB2IP|FLRT1|GABRA5|HPCA|INSR|KCNA2|KCNB1|KCNB2|KCNC1|KCNC2|KCNC3|KCNC4|KCND2|KCNE3|RGS8|SLC4A8|TACR3|THY1|UNC5A|	UP	PW
neutral lipid catabolic process	GO:0046461	25	25	0.322567	0.612625	1	0.410705	0.70171	0.619	GO:0046464|acylglycerol catabolic process,	ABHD12|ABHD16A|ABHD2|ABHD6|APOA1|APOB|APOE|CPS1|DAGLA|DAGLB|DDHD2|FABP2|FABP3|FABP5|FABP6|FABP7|LIPC|LIPE|LPL|MGLL|PNPLA1|PNPLA2|PNPLA3|PNPLA4|PNPLA5|	UP	PW
acylglycerol catabolic process	GO:0046464	25	25	0.322567	0.612625	1	0.410705	0.70171	0.619	GO:0046461|neutral lipid catabolic process,	ABHD12|ABHD16A|ABHD2|ABHD6|APOA1|APOB|APOE|CPS1|DAGLA|DAGLB|DDHD2|FABP2|FABP3|FABP5|FABP6|FABP7|LIPC|LIPE|LPL|MGLL|PNPLA1|PNPLA2|PNPLA3|PNPLA4|PNPLA5|	UP	PW
regulation of histone H3-K4 methylation	GO:0051569	23	23	0.323661	0.612625	1	0.315695	0.657981	0.763	NA	AUTS2|BCOR|BRCA1|CTCFL|CTNNB1|CTR9|DNMT1|DNMT3B|H2AFY|KMT2A|KMT2B|KMT2E|MYB|NELFE|PAXIP1|PIH1D1|PRMT6|PYGO2|RTF1|SMAD4|SNW1|WDR61|ZNF335|	UP	PW
transcription elongation factor complex	GO:0008023	46	46	0.343754	0.612716	1	0.561381	0.74524	0.48	NA	AFF1|AFF2|AFF3|AFF4|CCNK|CCNT1|CCNT2|CDC73|CDK12|CDK13|CDK9|CTR9|EAF1|EAF2|ELL|ELL2|ELL3|ELOF1|ELP2|ELP3|ELP4|ERCC6|LEO1|MLLT1|MLLT3|MMS22L|NELFA|NELFB|NELFCD|NELFE|NUFIP1|PAF1|PEX2|RB1|RTF1|SETD5|SNW1|SUPT16H|SUPT4H1|SUPT5H|SUPT6H|TCEA2|TONSL|TTF2|WDR61|ZC3H8|	UP	PW
establishment of cell polarity	GO:0030010	107	107	0.349951	0.613567	1	0.2238	0.612536	0.955	NA	AMOT|AMOTL1|AMOTL2|ARF6|ARHGEF11|ARHGEF2|BCCIP|BRSK1|BRSK2|CAMSAP3|CCR7|CDC42|CDK5RAP2|CFL1|CLASP1|CRK|CRKL|CYP26B1|CYTH1|CYTH3|DCTN1|DOCK2|DOCK7|DYNLT1|EPHB1|EZR|FAM89B|FBF1|FERMT1|FGF10|FGF13|FOXF1|FOXJ1|FRMD4A|FRMD4B|FSCN1|GBF1|GOLPH3|GPSM2|GSK3B|HES1|HES5|HSP90AA1|HSP90AB1|HTT|JAM3|KIF25|KIF26B|LAMA1|LLGL1|LLGL2|MAP1B|MAP2|MAP4|MARK1|MARK2|MARK3|MARK4|MCPH1|MPP5|MPP7|MSN|MYH9|MYO18A|MYO9A|NDC80|NDE1|NDEL1|NEK3|NSFL1C|NUMA1|OPHN1|PAFAH1B1|PAK1|PARD3|PARD3B|PAX6|PKD1|PRKCI|PRKCZ|PTK2|PTK7|RAB10|RAB11FIP2|RAP2A|RHOA|RICTOR|SAPCD2|SCRIB|SDCCAG8|SH3BP1|SHH|SIPA1L3|SLC9A3R1|SNX27|SPDL1|SPRY1|SPRY2|STK11|SYNE4|UBXN2B|UST|WEE1|WNT5A|WNT7A|WWC1|ZW10|	UP	PW
cellular response to nerve growth factor stimulus	GO:1990090	47	47	0.343406	0.614344	1	0.128473	0.530855	0.861	NA	ACAP2|AKT1|APP|ARF6|ARPC3|BDNF|BRAF|CBL|CDC5L|CIB1|CORO1A|CREB1|CRK|CSNK1D|DYNC1LI2|E2F1|EEF2|EEF2K|EHD1|EIF4A3|FOXO3|HSPA5|ID1|KAT2A|KIDINS220|KIF1B|MAGI2|MAPT|MICALL1|NGF|NTRK1|NTRK2|NTRK3|PDPK1|PTEN|RAB35|RAP1A|RAPGEF1|RAPGEF2|SH3GL2|SORT1|STMN2|TAC1|TMEM108|TRPV1|USP8|WASF1|	UP	PW
import across plasma membrane	GO:0098739	89	89	0.346527	0.615035	1	0.499616	0.728208	0.955	NA	ABCC9|ATP1A1|ATP1A2|ATP1A3|ATP1A4|ATP1B1|ATP1B2|ATP1B3|ATP2B4|ATP4A|CACNA2D1|CLN8|CNGA3|FAM155A|FAM155B|FOLR2|FXYD2|HCN2|HCN4|HFE|KCNE2|KCNH2|KCNJ1|KCNJ10|KCNJ11|KCNJ12|KCNJ13|KCNJ14|KCNJ15|KCNJ16|KCNJ2|KCNJ3|KCNJ4|KCNJ5|KCNJ6|KCNJ8|KCNJ9|LRP2|NTSR1|PICALM|SLC12A1|SLC12A2|SLC12A3|SLC12A4|SLC12A5|SLC12A6|SLC12A7|SLC12A8|SLC12A9|SLC19A1|SLC1A1|SLC1A2|SLC1A3|SLC1A5|SLC1A6|SLC2A5|SLC31A1|SLC36A4|SLC39A10|SLC39A12|SLC39A14|SLC39A4|SLC39A5|SLC39A6|SLC39A8|SLC3A2|SLC46A1|SLC6A5|SLC7A1|SLC7A11|SLC7A2|SLC7A3|SLC8A1|SLC8A3|SLC9A1|SLC9A2|SLC9A3|SLC9A4|SLC9A5|SLC9A6|SLC9A7|SLC9A9|SLC9C1|SLC9C2|TRPM2|TRPM4|TRPV1|TRPV5|TRPV6|	UP	PW
platelet alpha granule	GO:0031091	81	81	0.347138	0.615546	1	0.307766	0.662211	0.757	NA	A1BG|A2M|ACTN1|ACTN2|ACTN4|ALB|ALDOA|APLP2|APOOL|APP|CD109|CD36|CD9|CFD|CLU|CYB5R1|EGF|F13A1|F5|F8|FAM49B|FERMT3|FN1|GAS6|GTPBP2|HGF|HRG|IGF1|IGF2|ISLR|ITGA2B|ITGB3|KNG1|LHFPL2|MAGED2|MMRN1|NHLRC2|OLA1|ORM2|PCDH7|PCYOX1L|PDGFA|PDGFB|PHACTR2|PLG|PPBP|PROS1|QSOX1|SCCPDH|SELP|SERPINA1|SERPINA3|SERPINA5|SERPINE1|SERPINE2|SERPINF2|SERPING1|SNCA|SPARC|SRGN|STXBP1|STXBP3|SYTL4|TEX264|TGFB1|TGFB2|TGFB3|THBS1|THBS2|TIMP1|TMSB4X|TMX3|TOR4A|TREML1|VAMP7|VEGFA|VEGFB|VEGFC|VPS33B|VTI1B|VWF|	UP	PW
oxidoreductase activity, acting on a sulfur group of donors	GO:0016667	53	53	0.341907	0.616197	1	0.323882	0.662076	0.497	NA	CCS|CHCHD4|DLD|DNAJC10|ENOX2|GFER|GLRX|GLRX2|GLRX3|GLRX5|GSR|GSTK1|GSTO1|GSTO2|IFI30|MSRA|MSRB1|MSRB2|MSRB3|NXN|P4HB|PCYOX1|PCYOX1L|PDIA2|PDIA3|PDIA4|PDIA5|PDIA6|PGK1|PRDX3|PTGES2|QSOX1|QSOX2|SCO2|SELENBP1|SESN2|SH3BGRL3|SRXN1|STAB1|STAB2|SUMF1|SUOX|TMX1|TMX3|TXN|TXN2|TXNDC12|TXNDC17|TXNDC2|TXNL1|TXNRD1|TXNRD2|TXNRD3|	UP	PW
oligosaccharide-lipid intermediate biosynthetic process	GO:0006490	20	20	0.31847	0.616365	1	0.25603	0.629136	0.22	NA	ALG1|ALG10|ALG10B|ALG11|ALG12|ALG13|ALG14|ALG2|ALG3|ALG6|ALG8|ALG9|DHDDS|DOLK|DOLPP1|DPAGT1|MPDU1|MVD|NUS1|SRD5A3|	UP	PW
spinal cord motor neuron differentiation	GO:0021522	21	21	0.317375	0.616365	1	0.31108	0.662641	0.668	NA	ABT1|CLN8|GDPD5|GIGYF2|GLI2|GLI3|IFT172|LHX4|LMO4|MDGA2|NKX2-2|NKX6-1|NKX6-2|OLIG2|PAX6|PTCH1|SHH|SOX4|SUFU|TCTN1|ZC4H2|	UP	PW
ligase activity, forming carbon-sulfur bonds	GO:0016877	38	38	0.339312	0.61645	1	0.471159	0.720278	0.667	NA	AACS|AASDH|ACSBG1|ACSBG2|ACSF2|ACSF3|ACSL1|ACSL3|ACSL4|ACSL5|ACSL6|ACSM2A|ACSM2B|ACSM3|ACSM4|ACSM5|ACSS1|ACSS2|ACSS3|ATG7|MOCS3|NAE1|SAE1|SLC27A1|SLC27A2|SLC27A3|SLC27A4|SLC27A5|SLC27A6|SUCLA2|SUCLG1|SUCLG2|UBA1|UBA2|UBA3|UBA5|UBA6|UBA7|	UP	PW
protein lipidation	GO:0006497	82	82	0.346937	0.616766	1	0.510206	0.734586	0.446	NA	ABCA1|ABHD17A|ABHD17B|ABHD17C|ALOX12B|ATG10|ATG12|ATG16L1|ATG5|ATG7|CLIP3|DBI|DPM1|DPM2|DPM3|GLUL|GOLGA7|GOLGA7B|GPAA1|GPLD1|HHAT|IRGM|MAP6D1|MBOAT4|MPPE1|NMT1|NMT2|PGAP1|PGAP2|PGAP3|PIGA|PIGB|PIGC|PIGF|PIGG|PIGH|PIGK|PIGL|PIGM|PIGN|PIGO|PIGP|PIGQ|PIGS|PIGT|PIGU|PIGV|PIGW|PIGX|PIGY|PIGZ|PIK3C3|PORCN|PPM1A|PPM1B|WDR45|WDR45B|WIPI1|WIPI2|ZDHHC1|ZDHHC11|ZDHHC11B|ZDHHC12|ZDHHC14|ZDHHC15|ZDHHC16|ZDHHC17|ZDHHC18|ZDHHC19|ZDHHC2|ZDHHC20|ZDHHC21|ZDHHC22|ZDHHC23|ZDHHC24|ZDHHC3|ZDHHC4|ZDHHC5|ZDHHC6|ZDHHC7|ZDHHC8|ZDHHC9|	UP	PW
regulation of calcium ion-dependent exocytosis	GO:0017158	110	110	0.349476	0.616914	1	0.130101	0.530882	0.97	NA	ADCY1|ADORA2A|ADORA2B|ADRA1A|ADRA2A|APBA1|APBA2|ARF1|ATP2A2|BACE1|BAIAP3|BRAF|CACNA1D|CACNA1G|CACNA1H|CACNA1I|CACNB2|CALM1|CALM3|CAMK2A|CASK|CDK5|CDK5R2|CHRM2|CHRNA4|CHRNA5|CHRNA6|CHRNB2|CHRNB3|CNR1|CPLX1|CPLX2|CPLX3|CSPG5|DGKI|DNM1L|DOC2A|DOC2B|DRD1|DRD2|DTNBP1|DVL1|FBXL20|FMR1|GIPC1|GIT1|GNAI2|GRIK5|GRIN3A|GSK3B|HTR1B|HTR2A|HYAL3|KCNB1|LRRK2|NAPA|NAPB|NCS1|NLGN1|NOTCH1|P2RX1|P2RY1|PFN2|PPFIA2|PREPL|PRKCB|PRKCG|RAB3A|RAB3GAP1|RAB5A|RAP1A|RAP1B|REST|RIMS1|RIMS2|RIMS3|RIMS4|RPH3AL|SCAMP5|SEPT5|SNAPIN|STX1A|STX1B|STXBP1|STXBP3|STXBP5L|SYN1|SYP|SYT1|SYT10|SYT11|SYT12|SYT13|SYT15|SYT17|SYT2|SYT3|SYT4|SYT5|SYT6|SYT7|SYT8|SYT9|TRIM9|TRPV6|UNC13B|VAMP1|VPS18|WNT7A|ZP3|	UP	PW
protein methylation	GO:0006479	112	112	0.349423	0.617292	1	0.333022	0.664172	0.808	GO:0008213|protein alkylation,	ARID4A|ARID4B|ASH1L|ASH2L|BEND3|BHMT|BTG2|CAMKMT|CARM1|CHD5|COPRS|CTCFL|CTR9|CXXC1|DOT1L|DPY30|DYDC2|EED|EHMT1|EHMT2|ETF1|EZH1|EZH2|FAM173B|FAM98A|FAM98B|FBL|FBLL1|FBXO11|GSPT1|HEMK1|HIST1H1C|HIST1H1D|HIST1H1E|ICMT|IRF4|KDM3A|KDM6A|KMT2A|KMT2B|KMT2C|KMT2D|KMT2E|LCMT1|LCMT2|MECOM|MECP2|MEN1|METTL21A|METTL21C|METTL22|N6AMT1|NDUFAF7|NSD1|NTMT1|OGT|PAGR1|PAXIP1|PCMT1|PCMTD1|PCMTD2|PRDM14|PRDM16|PRDM2|PRDM4|PRDM5|PRDM6|PRDM7|PRDM9|PRMT1|PRMT2|PRMT3|PRMT5|PRMT6|PRMT7|PRMT8|PWP1|RAB3B|RAB3D|RAB6A|RBBP5|RLF|RTF1|SATB1|SETD1A|SETD1B|SETD2|SETD3|SETD4|SETD6|SETD7|SETDB1|SETDB2|SETMAR|SMYD1|SMYD2|SMYD3|SNRPB|SNRPD3|SUV39H1|SUV39H2|SUZ12|TET2|TET3|TRMT112|VCPKMT|WDR5|WDR5B|WDR61|WDR77|WDR82|ZNF335|	UP	PW
protein alkylation	GO:0008213	112	112	0.349423	0.617292	1	0.333022	0.664172	0.808	GO:0006479|protein methylation,	ARID4A|ARID4B|ASH1L|ASH2L|BEND3|BHMT|BTG2|CAMKMT|CARM1|CHD5|COPRS|CTCFL|CTR9|CXXC1|DOT1L|DPY30|DYDC2|EED|EHMT1|EHMT2|ETF1|EZH1|EZH2|FAM173B|FAM98A|FAM98B|FBL|FBLL1|FBXO11|GSPT1|HEMK1|HIST1H1C|HIST1H1D|HIST1H1E|ICMT|IRF4|KDM3A|KDM6A|KMT2A|KMT2B|KMT2C|KMT2D|KMT2E|LCMT1|LCMT2|MECOM|MECP2|MEN1|METTL21A|METTL21C|METTL22|N6AMT1|NDUFAF7|NSD1|NTMT1|OGT|PAGR1|PAXIP1|PCMT1|PCMTD1|PCMTD2|PRDM14|PRDM16|PRDM2|PRDM4|PRDM5|PRDM6|PRDM7|PRDM9|PRMT1|PRMT2|PRMT3|PRMT5|PRMT6|PRMT7|PRMT8|PWP1|RAB3B|RAB3D|RAB6A|RBBP5|RLF|RTF1|SATB1|SETD1A|SETD1B|SETD2|SETD3|SETD4|SETD6|SETD7|SETDB1|SETDB2|SETMAR|SMYD1|SMYD2|SMYD3|SNRPB|SNRPD3|SUV39H1|SUV39H2|SUZ12|TET2|TET3|TRMT112|VCPKMT|WDR5|WDR5B|WDR61|WDR77|WDR82|ZNF335|	UP	PW
plasma membrane raft	GO:0044853	101	101	0.349297	0.617594	1	0.318747	0.658858	0.991	NA	ADCY8|ADCYAP1R1|ADD1|ADD2|ADD3|ADRA1A|ADRA1B|ADTRP|AKAP6|ATP1A1|ATP1A2|ATP1B1|ATP1B3|ATP2B4|BMPR1A|BMPR2|BVES|CAV1|CAV2|CAV3|CBL|CD177|CD8A|CDH1|CDH13|CDH15|CDH2|CHRNA3|CHRNA7|CHRNB2|CLN3|CORO1C|CTNNA1|CTNNB1|DAG1|DLC1|EFNA5|EHD2|EMP2|EZR|F2R|FASLG|FLOT1|FLOT2|FXYD1|HCK|HDAC6|HMOX1|HTR2A|INSR|IRS1|ITGAM|ITGB2|JAK2|KCNA5|KCND2|KCNMA1|KIF18A|LCP2|LIPE|LRP4|LRP6|LRP8|LRRK2|MAL|MAPK1|MAPK3|MLC1|MYO1A|MYO1D|MYOF|NOS1|NOS1AP|NOS3|ORAI1|P2RY12|PACSIN2|PLVAP|PRKACA|PRKAR1A|PRKAR2A|PRTN3|PTCH1|PTGIS|PTGS2|RANGRF|SCARB1|SCN5A|SELE|SELPLG|SKAP1|SLC22A6|SLC2A1|SMO|SMPD2|SPRED1|SRC|STIM1|TFPI|TGFBR2|TRPC4|	UP	PW
metencephalon development	GO:0022037	92	92	0.346112	0.617694	1	0.177464	0.572622	0.986	NA	AARS|ABAT|ABL1|AGTPBP1|AIF1|ARCN1|ASCL1|ATIC|ATP7A|ATRN|B4GALT2|BCL2|CBLN1|CDK5|CDK5R1|CDK5R2|CEND1|CKB|CLP1|CNTN1|CRK|CRKL|DAB1|DLL1|EZH2|FAIM2|FCGR2B|FOXC1|FOXP2|FZD4|GART|GLI1|GLI2|GNPAT|GRID2|GRIN1|HAP1|HERC1|HNRNPD|HSPA5|KAT2A|KCNC1|KIF14|KLHL1|KNDC1|LDB1|LPAR1|LRP6|MAP2K1|MDK|MECP2|MTPN|MYH10|MYO16|NAGLU|NANOS1|NEUROD1|NEUROD2|NLGN4X|OGDH|OPHN1|OTX1|PAK1|PPARGC1A|PROX1|PTBP2|PTN|PTPN11|PTPRS|RERE|RORA|RPGRIP1L|SCN5A|SCRIB|SDF4|SEC24B|SEMA4C|SERPINE2|SEZ6|SEZ6L|SMO|SPTBN2|SSTR1|SSTR2|SSTR3|TRNP1|TTBK2|UQCRQ|WNT1|WNT7A|XRCC1|ZNF365|	UP	PW
dendritic shaft	GO:0043198	33	33	0.334988	0.618621	1	0.299311	0.651928	0.776	NA	APP|ARHGEF2|BAIAP2|CNIH2|CNIH3|CRIPT|DLG3|EPHA4|FLNA|GIPC1|GPER1|GRM7|HTR2A|ILK|JPH4|KIRREL3|LPAR1|MAP1A|MAP2|MPP2|NLGN1|NSF|NTSR1|PREX1|PRKAR2B|PSEN1|RTN4R|SEZ6|SLC8A1|SYNDIG1|SYNGAP1|ZMYND8|ZNF804A|	UP	PW
acylglycerol O-acyltransferase activity	GO:0016411	23	23	0.320945	0.61877	1	0.467165	0.718819	0.483	NA	ABHD5|AGPAT1|AGPAT2|AGPAT3|AGPAT4|AGPAT5|CRLS1|DGAT1|DGAT2|LCLAT1|LPCAT1|LPCAT2|LPCAT3|LPCAT4|LPGAT1|MBOAT1|MBOAT2|MBOAT7|MOGAT1|MOGAT3|PNPLA2|PNPLA3|TAZ|	UP	PW
regulation of mitochondrial translation	GO:0070129	24	24	0.321624	0.61877	1	0.63309	0.773373	0.13	NA	ALKBH1|C1QBP|CDK5RAP1|COA3|FASTKD2|FASTKD3|LRPPRC|MALSU1|MPV17L2|MRPS27|MTG1|MTG2|NGRN|NSUN3|NSUN4|RMND1|RPUSD3|RPUSD4|SHMT2|TRMT10C|TRUB2|TSFM|UQCC1|UQCC2|	UP	PW
divalent inorganic cation transmembrane transporter activity	GO:0072509	24	24	0.320734	0.61877	1	0.56326	0.744714	0.234	NA	MMGT1|SLC11A2|SLC30A1|SLC30A2|SLC30A3|SLC30A4|SLC30A5|SLC30A6|SLC30A8|SLC39A1|SLC39A10|SLC39A11|SLC39A12|SLC39A13|SLC39A14|SLC39A3|SLC39A4|SLC39A5|SLC39A6|SLC39A7|SLC39A8|SLC40A1|SLC41A1|SLC41A2|	UP	PW
regulation of transcription involved in G1/S transition of mitotic cell cycle	GO:0000083	26	26	0.324821	0.61901	1	0.446505	0.715215	0.649	NA	BACH1|BRD4|CCNA1|CCNE1|CDC45|CDC6|CDT1|DHFR|E2F1|E2F4|E2F6|E2F7|ESRRB|FBXO5|HINFP|ID2|KLF11|NPAT|ORC1|PCNA|POLA1|RB1|RRM2|TFDP1|TFDP2|TYMS|	UP	PW
folic acid-containing compound metabolic process	GO:0006760	26	26	0.32501	0.61901	1	0.36246	0.676889	0.81	NA	ALDH1L1|ALDH1L2|ATIC|DHFR|FOLH1|FOLR2|FPGS|FTCD|GART|GCH1|GGH|MTHFD1|MTHFD1L|MTHFD2|MTHFD2L|MTHFR|MTHFS|MTRR|PIPOX|PM20D2|SHMT1|SHMT2|SLC19A1|SLC25A32|SLC46A1|TYMS|	UP	PW
regulation of cytoplasmic translation	GO:2000765	28	28	0.325049	0.61901	1	0.416905	0.705226	0.662	NA	AARS|CPEB1|CPEB2|CPEB3|CPEB4|DHX36|DHX9|DNAJC24|DPH1|DPH2|DPH3|DPH3P1|DPH5|DPH6|DPH7|EEF2|FMR1|JAKMIP1|LIN28A|METTL3|MTOR|NCK1|RBM24|RPL13A|UNK|YBX3|YTHDF2|ZNF385A|	UP	PW
sensory perception of mechanical stimulus	GO:0050954	147	147	0.351343	0.619791	1	0.396742	0.692022	0.923	NA	ALDH7A1|ASIC2|ASIC3|ATP2B2|ATP6V0A4|ATP6V1B1|ATP8B1|BACE1|BIRC5|CACNA1D|CACNB3|CASP3|CCDC50|CDC14A|CDH23|CDKN1B|CDKN2D|CHD7|CHRNA10|CHRNB2|CLIC5|CLRN1|CNTN5|COCH|COL11A1|COL11A2|COL1A1|COL2A1|COL4A3|CRYM|CXCL12|DCDC2|DIAPH1|DRGX|EML2|EPS8L2|ESPN|ESPNL|EYA1|EYA4|FBXO11|FGFR1|FYN|FZD4|GABRA5|GABRB2|GABRB3|GJB2|GJB6|GJC3|GPX1|GRM7|HEXB|HOMER2|HPN|HTR2A|ICAM1|ITGA2|KCNA1|KCNE1|KCNK4|KCNQ1|KCNQ4|KIT|LOXHD1|LRIG1|LRIG2|LRP2|LRTOMT|MARVELD2|MBP|MKKS|MYH14|MYO15A|MYO1A|MYO3A|MYO3B|MYO6|MYO7A|NAV2|NDP|NDUFB9|NIPBL|NTRK1|OTOA|OTOF|OTOG|OTOGL|OTOS|P2RX2|P2RX4|PAX3|PCDH15|PDZD7|PGAP1|PIEZO2|POU3F4|PSAP|RAB3A|ROR1|RPL38|SCN1A|SERPINB6|SERPINE2|SIX1|SLC17A8|SLC1A3|SLC26A4|SLC26A5|SLC52A3|SLC9A3R1|SLITRK6|SNAI2|SOBP|SOD1|SPRY2|SPTBN4|SRRM4|STRC|TBL1X|TBX1|TECTA|TFAP2A|TH|THRB|TIMM10|TIMM13|TIMM8B|TIMM9|TMC1|TMC2|TMIE|TMPRSS3|TPRN|TRIOBP|TRPA1|TRPV1|TSPEAR|TUB|UCN|USH1C|USH1G|USH2A|USP53|WDR1|WFS1|ZNF354A|	UP	PW
actin cytoskeleton reorganization	GO:0031532	62	62	0.343767	0.619919	1	0.371008	0.681784	0.696	NA	ANTXR1|ANXA1|ARAP1|ATP2C1|AUTS2|BCAR1|BRSK2|CAPN10|CASS4|CDC42BPA|CDC42BPB|CTTN|CXADR|DMTN|DTNBP1|EFS|EPS8|EZR|FARP2|FER|FGF10|FGF7|FLNA|GAB1|GDPD2|GPR65|GSN|INSRR|KIT|MICALL2|MINK1|MKLN1|MYH9|NEDD9|NRP1|PAK1|PARVA|PARVB|PARVG|PDLIM4|PHACTR1|PIP5K1A|PLEK|PLEK2|PTK7|PTPN1|RAC3|RALA|RAP2A|RHOA|RHOBTB1|RHOBTB2|RICTOR|S1PR1|S1PR2|SHC1|SIPA1L1|THSD7A|THSD7B|TNIK|TRPV4|WHAMM|	UP	PW
regulation of calcium-mediated signaling	GO:0050848	88	88	0.345733	0.620114	1	0.410169	0.703336	0.975	NA	ACTN3|ADA|AKAP6|ATP2B4|BST1|C10orf71|CALM1|CALM2|CALM3|CAMK2D|CAMTA1|CASQ2|CD22|CD4|CDH13|CHERP|CHP1|CHP2|CIB1|CLIC2|CMKLR1|DMD|DYRK2|ERBB3|FHL2|FKBP1A|FKBP1B|GBP1|GPR143|GSK3B|GSTM2|GSTO1|HAP1|HINT1|HOMER2|HOMER3|HRC|HTT|IGF1|ITPR1|JPH1|JPH2|JPH3|JPH4|JSRP1|LMCD1|LRRK2|MAPK7|MAPT|MTOR|MYO5A|MYOZ1|MYOZ2|NEUROD2|NFAT5|NOS1|NRG1|P2RX2|P2RX3|P2RX4|P2RX5|P2RY6|PDE4D|PDK2|PKD2|PLEK|PLN|PPP3CA|PRKACA|PRNP|PTBP1|PTK2B|RCAN1|RCAN2|RCAN3|RGN|RIT2|SLA2|SLC9A1|SPPL3|SRI|SYK|TBC1D10C|TMBIM4|TMEM100|TRDN|TREM2|ZAP70|	UP	PW
sterol metabolic process	GO:0016125	117	117	0.349123	0.620763	1	0.23887	0.619896	0.94	NA	ABCA1|ABCG1|ACAA2|ACAT2|ACLY|AKR1D1|ANGPTL3|APOA1|APOB|APOBR|APOC1|APOE|APOF|APOL1|APOL2|APP|ARV1|CAT|CEBPA|CEL|CES1|CETP|CFTR|CH25H|CLN6|CLN8|CNBP|CUBN|CYB5R1|CYB5R2|CYB5R3|CYP11A1|CYP11B1|CYP17A1|CYP1B1|CYP21A2|CYP26A1|CYP26B1|CYP26C1|CYP27A1|CYP39A1|CYP46A1|CYP4V2|CYP51A1|CYP7B1|CYP8B1|DHCR24|DHCR7|EBP|EBPL|ERLIN1|ERLIN2|FAXDC2|FDFT1|FDPS|FDX1|FDX2|FDXR|G6PD|GGPS1|HDLBP|HMGCR|HMGCS1|HSD17B7|HSD3B7|IDI1|IDI2|INSIG1|INSIG2|LBR|LCAT|LDLR|LDLRAP1|LEP|LEPR|LIMA1|LIPA|LIPC|LIPE|LSS|MBTPS1|MBTPS2|MSMO1|MT3|MVD|MVK|NFE2L1|NPC1|NPC1L1|NPC2|NSDHL|OSBPL1A|OSBPL5|PCSK9|PMVK|PON1|PPARD|PRKAA1|PRKAA2|PRKAG2|RXRA|SC5D|SCAP|SCARB1|SCARF1|SNX17|SOAT1|SORL1|SQLE|SREBF1|SREBF2|STAR|STARD3|SULT2B1|TM7SF2|TRERF1|VLDLR|	UP	PW
endoribonuclease activity, producing 5'-phosphomonoesters	GO:0016891	29	29	0.325726	0.62218	1	0.364135	0.675865	0.612	NA	AGO2|AGO3|APEX1|DBR1|DGCR8|DICER1|DROSHA|EDC3|ELAC1|ENDOV|EXO1|FEN1|KIAA0391|MRPL44|NUDT16|POP1|POP4|POP5|POP7|RNASEH1|RNASEH2A|RNASEH2B|RPP14|RPP21|RPP25|RPP30|RPP38|RPP40|RPPH1|	UP	PW
negative regulation of DNA repair	GO:0045738	29	29	0.326928	0.62218	1	0.452335	0.714337	0.656	NA	AUNIP|BLM|FANCB|HELB|HMGA2|HSF1|KLHL15|MAD2L2|MAGEF1|NUDT16L1|OGG1|OTUB1|PARPBP|POLQ|RADX|RECQL5|RIF1|RMI2|RNF169|RPS3|SHLD1|SHLD2|SMCHD1|TERF2|TFIP11|TP53BP1|TRIP12|TWIST1|UBR5|	UP	PW
membrane assembly	GO:0071709	31	31	0.326555	0.62218	1	0.21517	0.605263	0.841	NA	ANK3|ANXA2|ANXA2P2|CAV1|CAV2|CAV3|CDH2|CEL|DMKN|EMP2|EPHB2|FLOT1|FLOT2|IL1RAPL1|LRP4|MAGI2|NLGN1|NLGN2|NLGN3|NLGN4X|NLGN4Y|NRXN1|NRXN2|PACSIN2|PSAP|PTEN|PTPRD|RFTN1|S100A10|SPTBN1|STX2|	UP	PW
positive regulation of Notch signaling pathway	GO:0045747	47	47	0.341718	0.622197	1	0.332934	0.664619	0.793	NA	AAK1|ASCL1|CCN3|CNTN6|CREBBP|DLL1|DLL4|ELF3|ENHO|EP300|EPN2|ERH|FGF10|GSX2|HES1|HES5|ITGB1BP1|JAG1|JAG2|KAT2B|KIT|LFNG|MAML1|MAML2|MAML3|MESP1|MFNG|NOD2|NOTCH1|NOTCH2NLA|NOTCH4|PDCD10|POGLUT1|PRKCI|RBPJ|RFNG|ROBO1|ROBO2|SLC35C2|SNW1|STAT3|TGFB2|TP63|TSPAN14|TSPAN5|WNT1|ZMIZ1|	UP	PW
axon cytoplasm	GO:1904115	53	53	0.340678	0.622208	1	0.379348	0.684402	0.856	NA	AP3B1|AP3B2|AP3D1|AP3M1|AP3M2|AP3S1|AP3S2|BLOC1S1|BLOC1S2|BLOC1S3|BLOC1S4|BLOC1S5|BLOC1S6|DLG2|DST|DTNBP1|DYNLL1|FMR1|HAP1|HIF1A|HSPB1|KIF1A|KIF1B|KIF1C|KIF3A|KIF3B|KIF4A|KIF5A|KIF5B|KIF5C|MAP1A|MAPK8IP3|MAPT|MGARP|NDEL1|NEFL|OPA1|PAFAH1B1|RAB21|RAB27B|RANGAP1|SNAPIN|SOD1|SPAST|SPG7|SYBU|TERF2|TMEM108|TRAK1|TRAK2|TRIM46|UCHL1|ZC3H14|	UP	PW
negative regulation of receptor-mediated endocytosis	GO:0048261	20	20	0.315995	0.622315	1	0.353195	0.667791	0.757	NA	APOC1|APOC2|APP|ARF6|ATXN2|DLG4|LRPAP1|LRRTM1|LRRTM2|MTMR2|NECAB2|PCSK9|PICALM|PSEN1|RAC1|SDCBP|SH3GL3|SYT11|UBQLN2|UNC119|	UP	PW
synaptic vesicle cycle	GO:0099504	116	116	0.348873	0.622635	1	0.142307	0.543192	0.949	NA	ACTG1|AMPH|AP3B1|AP3D1|ARF6|BLOC1S6|BRSK1|CADPS|CADPS2|CANX|CDK5|CEL|CLCN3|CPLX1|CPLX2|CPLX3|CPLX4|CTBP2|CTNNB1|DENND1A|DNAJC5|DNAJC6|DNM1|DNM1L|DNM2|DNM3|DOC2A|DOC2B|EEA1|ERC2|FCHO2|GAK|ITSN1|KIAA1107|KIAA1109|NAPA|NLGN1|NLGN2|NLGN3|NLGN4X|NLGN4Y|OPHN1|OTOF|P2RX7|PACSIN1|PCLO|PICALM|PIP5K1C|PLD2|PPFIA3|PRRT2|PSEN1|RAB27B|RAB3A|RAB5A|RIMS1|RIMS2|RIMS3|RIMS4|SCRIB|SEPT5|SH3GL1|SH3GL2|SLC17A6|SLC17A7|SLC17A8|SLC18A1|SLC18A2|SLC32A1|SNAP23|SNAP25|SNAP29|SNAP47|SNAP91|SNAPIN|SNCA|SNCB|SNPH|STON2|STX11|STX19|STX1A|STX1B|STX2|STX3|STX4|STX6|STXBP1|STXBP5|SV2A|SYN1|SYN2|SYN3|SYNDIG1|SYNJ1|SYP|SYT1|SYT10|SYT11|SYT12|SYT17|SYT2|SYT4|SYT5|SYT7|SYT8|SYT9|TH|TRIM9|UNC13A|UNC13B|UNC13C|VAMP1|VAMP2|VAMP4|WNT7A|	UP	PW
negative regulation of actin filament depolymerization	GO:0030835	34	34	0.333733	0.623502	1	0.147542	0.546509	0.583	NA	ADD1|ADD2|ADD3|AVIL|CAPG|CAPZA1|CAPZA2|CAPZB|DMTN|EPS8|GSN|LIMA1|LMOD1|LMOD2|LMOD3|PLEKHH2|RDX|SCIN|SPTAN1|SPTB|SPTBN1|SPTBN2|SPTBN4|SPTBN5|SWAP70|TMOD1|TMOD2|TMOD3|TMOD4|TRIOBP|TWF1|TWF2|VIL1|VILL|	UP	PW
odontogenesis	GO:0042476	94	94	0.34836	0.623816	1	0.365552	0.675548	0.981	NA	ACVR2B|ADAMTS5|ADM|ALPL|ANKRD11|AQP1|AQP3|AQP5|AQP6|ATF2|AXIN2|BAX|BCL11B|BCL2L11|BCOR|BGLAP|BMP2|BMP4|BMP7|BMPR1A|BSG|CA2|CNNM4|COL1A1|COL1A2|CSF3R|CTNNA1|CTNNB1|DLX1|DLX2|EDA|EDAR|ENAM|FAM20A|FAM20C|FGF10|FGF8|FGFR2|FOXC1|FOXO1|GLI2|GLI3|GNAO1|HDAC1|HDAC2|HTRA1|ID3|INHBA|ITGA6|ITGB4|JAG2|KLK4|KLK5|LAMA5|LAMB1|LEF1|LRP4|LRP6|MSX1|MSX2|MYO5A|NF2|NFIC|OSR1|OSR2|PAM|PDGFRA|PERP|PPARA|RHOA|ROGDI|RUNX2|SCN5A|SDC1|SERPINE1|SHH|SLC24A4|SMO|SNX10|SOSTDC1|SSUH2|STIM1|TBX1|TGFB2|TGFB3|TNC|TP63|TRAF6|TUFT1|TWIST1|WDR72|WNT10A|WNT6|ZNF22|	UP	PW
positive regulation of ubiquitin-dependent protein catabolic process	GO:2000060	92	92	0.344988	0.62486	1	0.221151	0.608809	0.934	NA	AKT1|ANKIB1|ARIH1|ARIH2|AURKA|AXIN1|BAG2|BBS7|BCAP31|CAV1|CAV3|CBFA2T3|CCDC22|CDK5RAP3|CEBPA|CHFR|CLU|CSNK1A1|CSNK1A1L|CSNK1D|CSNK1E|DAB2|DDRGK1|DET1|DNAJB2|DVL1|EGF|FAM122A|FBXO22|FBXW7|FBXW8|GBA|GCLC|GSK3A|GSK3B|HERPUD1|HSPA1A|HSPA1B|HSPBP1|IL33|KEAP1|LRRK2|MAGEF1|MAPK9|MDM2|NFE2L2|NKD2|NUB1|PIAS1|PLK1|PLK2|PLK3|PRICKLE1|PSEN1|PSMD10|PTEN|PTK2|PTK2B|PYHIN1|RAD23A|RBX1|RCHY1|RFPL1|RNF139|RNF14|RNF144A|RNF144B|RNF180|RNF19A|RNF19B|RNF217|SGTA|SH3RF2|SIRT2|SMAD7|SMURF1|SOCS4|SOCS5|STUB1|SUMO1|SUMO2|TAF1|TRIB1|TRIB2|TRIB3|TRIM67|UBE2V2|UBQLN1|UBQLN2|USP5|VCP|ZFAND2A|	UP	PW
regulation of fatty acid biosynthetic process	GO:0042304	37	37	0.33728	0.624939	1	0.465653	0.719093	0.841	NA	ABCD1|ABCD2|ACADL|ACADVL|ADIPOQ|ADIPOR1|ADIPOR2|ANXA1|APOC1|APOC2|AVPR1A|BRCA1|CEACAM1|EIF6|ELOVL5|ERLIN1|ERLIN2|FABP5|INSIG1|INSIG2|LPGAT1|MID1IP1|MLXIPL|NR1H2|NR1H3|PDK4|PIBF1|PRKAA2|PRKAB2|PRKAG2|PTGS2|RGN|SCAP|SIRT1|SLC45A3|TRIB3|WDTC1|	UP	PW
ATP-dependent microtubule motor activity, plus-end-directed	GO:0008574	25	25	0.319601	0.62513	1	0.529765	0.738997	0.497	NA	DNAI1|DNAL4|DYNC1I1|DYNC1I2|DYNLL1|DYNLL2|KIF11|KIF14|KIF16B|KIF17|KIF18A|KIF18B|KIF19|KIF1A|KIF1B|KIF1C|KIF20B|KIF3A|KIF3B|KIF5A|KIF5C|WDR34|WDR60|WDR63|WDR78|	UP	PW
peptide hormone processing	GO:0016486	24	24	0.319212	0.62513	1	0.4976	0.729265	0.372	NA	ACE|ACE2|ATP6AP2|BACE2|C9orf3|CORIN|CPE|CTSZ|ECE1|ECE2|ENPEP|FSHB|FURIN|LHB|MME|NGF|PCSK1|PCSK1N|PCSK2|PCSK4|PCSK5|PCSK6|PCSK7|SCG5|	UP	PW
cellular response to nutrient	GO:0031670	54	54	0.340039	0.625322	1	0.302724	0.65634	0.891	NA	ATP2B1|BAIAP2|BCL11A|BGLAP|BRIP1|CDKN2B|CIB2|COL1A1|CYBA|CYBB|CYP24A1|FGF23|FOLR2|FYN|GAS6|GDAP1|HMOX1|HSF1|HSP90B1|IL15|LEP|MDM2|NCOA1|OPA1|P2RX3|P2RX4|P2RX7|P2RY1|P2RY11|P2RY12|P2RY2|PDK2|PDXP|PENK|PHEX|PIM1|POSTN|PPARG|PTGS2|PTN|RYR3|SFRP1|SOD1|SRF|SSH1|TAF1|TNC|TNKS|TRPM4|TRPV1|USF1|USF2|VDR|XBP1|	UP	PW
regulation of production of molecular mediator of immune response	GO:0002700	120	120	0.348459	0.625718	1	0.117769	0.518867	0.999	NA	ANGPT1|APLF|APOA1|ARG1|ATAD5|ATG5|B2M|BCL10|BCL6|BST2|BTK|CD22|CD226|CD244|CD28|CD36|CD40|CD40LG|CD74|CD96|CLCF1|CUEDC2|DDX1|DDX21|DDX58|DHX36|EXOSC3|EXOSC6|F2RL1|FCER1G|FCGR2B|FCRL3|FFAR2|FOXP3|FZD5|GPI|GPRC5B|HFE|HK1|HLA-E|HMOX1|HPX|IL10|IL13RA2|IL18|IL18R1|IL1B|IL1R1|IL27RA|IL33|IL4R|IL5|IL6|IRAK3|JAK3|KARS|KLK5|KLK7|LILRB1|MAD2L2|MALT1|MAP3K7|MAPK14|MAPK3|MAVS|MIF|MLH1|MSH2|MSH6|MZB1|NDFIP1|NLRP3|NOD2|NR4A3|PAXIP1|PGC|PKN1|PRKCZ|PRKDC|PTPRC|RAET1G|RBP4|RIF1|RSAD2|SASH3|SEMA7A|SHLD1|SHLD2|SMAD7|SPINK5|SPON2|STAT6|STX4|SUPT6H|TFRC|TGFB1|TGFB2|TGFB3|THOC1|TICAM1|TLR3|TLR4|TLR9|TMBIM6|TNFRSF14|TNFRSF1B|TNFRSF4|TNFSF13|TNFSF4|TP53BP1|TRAF2|TRAF6|TREX1|TRIL|TRIM6|TRPM4|UNG|VAMP3|WNT5A|XBP1|	UP	PW
regulation of pathway-restricted SMAD protein phosphorylation	GO:0060393	55	55	0.339876	0.626113	1	0.462026	0.718181	0.845	NA	ACVR1|ACVR1B|ACVR2A|ACVRL1|BMP2|BMP3|BMP4|BMP5|BMP6|BMP7|BMP8A|BMP8B|BMPER|BMPR1A|BMPR2|CSNK2B|DAB2|DKK1|EMILIN1|ENG|GDF1|GDF10|GDF11|GDF15|GDF5|GDF6|GDF7|GDF9|GREM1|HFE|INHA|INHBA|INHBB|INHBE|LDLRAD4|LEFTY1|MSTN|NODAL|NOG|PBLD|PIN1|PMEPA1|RBPMS|SDCBP|SMAD4|SMAD6|SMAD7|SNX25|STRAP|TGFB1|TGFB2|TGFB3|TGFBR1|TTK|TWSG1|	UP	PW
positive regulation of neural precursor cell proliferation	GO:2000179	44	44	0.338481	0.626141	1	0.340329	0.659882	0.851	NA	ASCL1|ASPM|CDON|CTNNB1|CTSZ|CX3CL1|CX3CR1|DCT|DISC1|DLL4|DMRTA2|DRD2|EGF|ELL3|FLNA|FZD3|FZD9|GJC2|GLI1|GLI2|GLI3|GNAI2|GNG5|GPR37L1|HIF1A|INSM1|KDM1A|LHX2|LRP2|LYN|NAP1L1|NES|NOTCH1|NR2E1|PAX6|PROX1|RASSF10|SHH|SMARCD3|SMO|SOX10|VEGFA|VEGFC|ZNF335|	UP	PW
inorganic cation import across plasma membrane	GO:0098659	70	70	0.343253	0.626255	1	0.542732	0.741531	0.812	GO:0099587|inorganic ion import across plasma membrane,	ABCC9|ATP1A1|ATP1A2|ATP1A3|ATP1A4|ATP1B1|ATP1B2|ATP1B3|ATP2B4|ATP4A|CACNA2D1|CNGA3|FAM155A|FAM155B|FXYD2|HCN2|HCN4|HFE|KCNE2|KCNH2|KCNJ1|KCNJ10|KCNJ11|KCNJ12|KCNJ13|KCNJ14|KCNJ15|KCNJ16|KCNJ2|KCNJ3|KCNJ4|KCNJ5|KCNJ6|KCNJ8|KCNJ9|PICALM|SLC12A1|SLC12A2|SLC12A3|SLC12A4|SLC12A5|SLC12A6|SLC12A7|SLC12A8|SLC12A9|SLC31A1|SLC39A10|SLC39A12|SLC39A14|SLC39A4|SLC39A5|SLC39A6|SLC39A8|SLC8A1|SLC8A3|SLC9A1|SLC9A2|SLC9A3|SLC9A4|SLC9A5|SLC9A6|SLC9A7|SLC9A9|SLC9C1|SLC9C2|TRPM2|TRPM4|TRPV1|TRPV5|TRPV6|	UP	PW
inorganic ion import across plasma membrane	GO:0099587	70	70	0.343253	0.626255	1	0.542732	0.741531	0.812	GO:0098659|inorganic cation import across plasma membrane,	ABCC9|ATP1A1|ATP1A2|ATP1A3|ATP1A4|ATP1B1|ATP1B2|ATP1B3|ATP2B4|ATP4A|CACNA2D1|CNGA3|FAM155A|FAM155B|FXYD2|HCN2|HCN4|HFE|KCNE2|KCNH2|KCNJ1|KCNJ10|KCNJ11|KCNJ12|KCNJ13|KCNJ14|KCNJ15|KCNJ16|KCNJ2|KCNJ3|KCNJ4|KCNJ5|KCNJ6|KCNJ8|KCNJ9|PICALM|SLC12A1|SLC12A2|SLC12A3|SLC12A4|SLC12A5|SLC12A6|SLC12A7|SLC12A8|SLC12A9|SLC31A1|SLC39A10|SLC39A12|SLC39A14|SLC39A4|SLC39A5|SLC39A6|SLC39A8|SLC8A1|SLC8A3|SLC9A1|SLC9A2|SLC9A3|SLC9A4|SLC9A5|SLC9A6|SLC9A7|SLC9A9|SLC9C1|SLC9C2|TRPM2|TRPM4|TRPV1|TRPV5|TRPV6|	UP	PW
solute:cation antiporter activity	GO:0015298	34	34	0.332913	0.626681	1	0.51118	0.734994	0.513	NA	CLCN3|CLCN4|CLCN5|LETM1|SLC11A1|SLC22A18|SLC22A4|SLC24A1|SLC24A2|SLC24A3|SLC24A4|SLC24A5|SLC3A2|SLC41A1|SLC47A1|SLC47A2|SLC8A1|SLC8A2|SLC8A3|SLC8B1|SLC9A1|SLC9A2|SLC9A3|SLC9A4|SLC9A5|SLC9A6|SLC9A7|SLC9A8|SLC9A9|SLC9B1|SLC9B2|SLC9C1|SLC9C2|TMCO3|	UP	PW
cellular response to mechanical stimulus	GO:0071260	72	72	0.343065	0.627327	1	0.38022	0.684815	0.883	NA	AGT|AKT1|ANKRD1|AQP1|ATP1A1|ATP1A2|BAD|BAG3|BAK1|BCL10|BMP6|BNIP3|CASP1|CASP2|CASP8|CASP8AP2|CD40|CHEK1|CNN2|COL1A1|CRADD|CYBA|DAG1|EGFR|ENG|FADD|FAS|GADD45A|GCLC|GOT1|HABP4|HDAC4|IL1B|IRF1|ITGA2|KCNJ2|KCNK4|LTBR|MAP2K4|MAP3K1|MAP3K14|MAP3K2|MAPK3|MAPK8|MMP7|MTPN|MYD88|NFKB1|NPPA|PDE2A|PIEZO1|PIEZO2|PTGER4|PTGS2|PTPN11|RAC1|SLC2A1|SLC38A2|SLC9A1|SOX9|TGFB1|TLR3|TLR4|TLR5|TLR7|TLR8|TMEM150C|TNFRSF10A|TNFRSF10B|TNFRSF1A|TNFSF14|WNT11|	UP	PW
regulation of T-helper 1 type immune response	GO:0002825	21	21	0.313947	0.627975	1	0.27329	0.635239	0.846	NA	ANXA1|CCR2|CD80|HAVCR2|HLX|IL12B|IL12RB1|IL18|IL18R1|IL1B|IL1R1|IL1RL1|IL27RA|IL33|IL4R|IL6R|JAK3|RIPK2|SLC11A1|SOCS5|TNFSF4|	UP	PW
cardiac atrium morphogenesis	GO:0003209	21	21	0.314159	0.627975	1	0.31108	0.664303	0.855	NA	ACVR1|BMPR2|CCM2L|CCN1|DLL4|ENG|GJA5|HEG1|HEY2|MESP1|NOG|NOTCH1|NOTCH2|PROX1|SMO|SOS1|SOX4|TGFB2|WNT2|WNT5A|ZFPM1|	UP	PW
growth plate cartilage chondrocyte differentiation	GO:0003418	22	22	0.315163	0.627975	1	0.42629	0.707878	0.478	NA	ANXA6|COCH|COL12A1|COL14A1|COL20A1|COL21A1|COL27A1|COL6A1|COL6A2|COL6A3|COL7A1|MATN1|MATN2|MATN3|NPPC|POC1A|RARG|SCARA3|TGFBR2|VIT|VWA1|VWA2|	UP	PW
cGMP-mediated signaling	GO:0019934	20	20	0.31485	0.627975	1	0.353195	0.669576	0.79	NA	ADNP|APOE|AQP1|CD36|EDNRB|HTR2B|HTR2C|KCNC2|NPPA|NPPC|NPR1|NPR2|PDE2A|PDE3A|PDE9A|PRKAR1A|PRKAR1B|PRKAR2A|PRKAR2B|PRKG1|	UP	PW
rRNA methylation	GO:0031167	21	21	0.315024	0.627975	1	0.42629	0.706499	0.472	NA	DIMT1|EMG1|FBL|FBLL1|FDXACB1|FTSJ3|METTL15|METTL15P1|METTL16|MRM1|NOP2|NSUN3|NSUN4|NSUN5|NSUN5P1|NSUN5P2|RRNAD1|TFB1M|TFB2M|TRMT112|TRMT61B|	UP	PW
positive regulation of chondrocyte differentiation	GO:0032332	20	20	0.314053	0.627975	1	0.353195	0.668682	0.757	NA	ACVRL1|ANXA2|ANXA2P2|BMP6|BMPR1B|FGF18|GDF5|GDF6|GLI3|LOXL2|PKDCC|POR|RELA|RUNX2|SMAD3|SOX5|SOX6|SOX9|ZBTB16|ZNF219|	UP	PW
regulation of neutrophil chemotaxis	GO:0090022	21	21	0.314038	0.627975	1	0.3313	0.665414	0.758	NA	BST1|C1QBP|C3AR1|C5AR1|C5AR2|CAMK1D|CCR7|CD74|CXCR2|DAPK2|DYSF|EDN1|JAM3|MOSPD2|MPP1|NCKAP1L|RAC1|RAC2|SLIT2|THBS4|TIRAP|	UP	PW
negative regulation of vascular smooth muscle cell proliferation	GO:1904706	20	20	0.314418	0.627975	1	0.3313	0.663535	0.831	NA	ADIPOQ|APLN|CDKN1A|CDKN1B|CNN1|GPER1|GSTP1|HMOX1|IL10|MEF2C|MIR1-2|MIR214|MYOCD|PDCD4|PPARG|PRKG1|PTEN|SOD2|TGFB3|TPM1|	UP	PW
retrograde transport, endosome to plasma membrane	GO:1990126	21	21	0.313889	0.627975	1	0.29155	0.650334	0.434	NA	ANKRD27|ANKRD50|ARHGAP44|ENTR1|GRIP1|GRIPAP1|LRRC7|MICALL1|NSG1|RAB11A|RAB11B|RAB8A|SCRIB|SNX17|SNX27|SNX31|TRARG1|VPS26A|VPS29|VPS35|VPS39|	UP	PW
regulation of cell cycle checkpoint	GO:1901976	32	32	0.33255	0.628085	1	0.413468	0.70417	0.756	NA	ANAPC15|CCAR2|CCNB1|CDK5RAP2|CDT1|CHEK2|CRY1|CUL4A|DDX39B|DUSP1|DYNC1LI1|ETAA1|FBXO4|FEM1B|GEN1|LCMT1|MAD2L1|NDC80|PCID2|PPP1R10|PROX1|RFWD3|RINT1|RNASEH2B|RPA2|RPA4|THOC1|THOC5|TPR|USP44|WDR76|XRCC3|	UP	PW
T-tubule	GO:0030315	49	49	0.340358	0.628494	1	0.435624	0.710896	0.863	NA	ADRA1A|AHNAK|AHNAK2|AKAP6|ANK2|ANK3|ATP1A1|ATP1A2|ATP2B4|BIN1|CACNA1C|CACNA1D|CACNA1S|CACNA2D1|CACNB2|CACNB3|CACNG4|CACNG6|CACNG7|CACNG8|CAPN3|CASQ1|CAV3|DYSF|EZR|FXYD1|GOT2|KCNJ11|KCNJ2|KCNJ3|KCNJ5|NOS1|NOS1AP|PPP3CB|PRX|RDX|RTN2|RYR1|SCN1A|SCN1B|SCN2A|SCN5A|SLC2A4|SLC30A1|SLC8A1|SLC9A1|SRI|STAC|TGFB3|	UP	PW
regulation of steroid metabolic process	GO:0019218	97	97	0.347518	0.629381	1	0.302632	0.656473	0.99	NA	ABCG1|ACACA|ACACB|ACADL|ACADVL|AGT|AKR1C3|APOA1|APOB|APOC1|APOE|ARV1|ATP1A1|BMP2|BMP5|BMP6|CLCN2|CYP27B1|CYP51A1|DDX20|DGAT2|DGKQ|DHCR7|DKK3|EGR1|ELOVL6|EPHX2|ERLIN1|ERLIN2|FASN|FDFT1|FDPS|FGF1|FGFR4|FSHB|GAL|GGPS1|GNB3|GPAM|HMGCR|HMGCS1|IDI1|IGFBP7|IL1B|INSIG1|INSIG2|KIT|KPNB1|LAMTOR1|LDLR|LDLRAP1|LEP|LMF1|LSS|MALRD1|MBTPS1|MBTPS2|MVD|MVK|NFKB1|NFYA|NFYB|NFYC|NR1D1|PANK2|PMVK|POR|PPARGC1A|PRKAA1|PROX1|RAN|REST|RORA|RORC|SC5D|SCAP|SCD|SEC14L2|SF1|SIRT1|SNAI1|SNAI2|SOD1|SP1|SQLE|SREBF1|SREBF2|STAR|STARD4|STAT5B|STUB1|TM7SF2|TSPO|TTC39B|UGT1A8|VDR|WNT4|	UP	PW
regulation of peptidyl-serine phosphorylation	GO:0033135	112	112	0.347678	0.629521	1	0.399576	0.695255	0.977	NA	AKAP9|AKT1|ANGPT1|APP|ARAF|ARRB1|ARRB2|ATP2B4|AXIN1|BAG4|BAK1|BAX|BCAR3|BCL2|BDKRB2|BRAF|CAMK1|CAPRIN2|CAV1|CD44|CNKSR3|CREBL2|DDIT4|DKK1|DMD|DMTN|DOCK7|EGFR|EIF4G1|ERCC6|FNIP1|FNIP2|GAS6|GGNBP2|GPD1L|HAX1|HCLS1|HDAC6|HGF|HRC|HSP90AA1|HSP90AB1|IFNA1|IFNA21|IFNA8|IFNE|IFNK|IFNW1|IL11|IL6|INPP5F|INPP5J|INPP5K|IRGM|LATS1|MAD2L2|MAPKAP1|MIF|MLXIPL|MTCP1|NCK1|NCK2|NSD1|NTRK2|NTRK3|OPRD1|OSM|PAK1|PAQR3|PARK7|PDCD10|PDE4D|PFN2|PIK3CA|PINK1|PLCL1|PLCL2|PPM1F|PRKAA1|PRKD1|PRKD2|PTGS2|PWP1|RAF1|RAMP3|RAPGEF3|RASSF2|RET|RICTOR|RIPK2|RPTOR|SFRP2|SH2D3A|SH2D3C|SMAD7|SMYD3|SNCA|SPRY2|SPTBN4|STK4|STOX1|TBK1|TCL1A|TENM1|TERF2IP|TGFB1|TNKS1BP1|TRIM6|TXN|UCN|VEGFA|WNT5A|	UP	PW
translation regulator activity	GO:0045182	55	54	0.339136	0.629705	1	0.512754	0.73651	0.688	NA	AARS|AIRE|BOLL|C1QBP|CELF1|CELF4|CIRBP|CPEB1|CPEB2|CPEB3|CPEB4|CTIF|CYFIP1|DHFR|EIF2AK1|EIF2AK2|EIF2AK3|EIF2AK4|EIF4A3|EIF4E|EIF4EBP1|EIF4EBP2|EIF4EBP3|FMR1|FXR1|FXR2|IGF2BP1|IGF2BP2|IGF2BP3|IREB2|JAKMIP1|LARP1|MIF4GD|MTOR|NANOS1|NEURL1|PABPC1|PAIP1|PAIP2|PAIP2B|PKP3|PURA|RARA|RBM3|RPL10|RPS14|RPS27L|RPS9|SAMD4A|SAMD4B|SHMT1|TRIM71|TYMS|ZNF540|	UP	PW
biomineral tissue development	GO:0031214	70	70	0.342643	0.629738	1	0.413407	0.704347	0.844	NA	ALOX15|ALPL|ANO6|ANXA2|ANXA2P2|ANXA6|ASGR2|ASPN|AXIN2|BGLAP|BMP2|CLEC3B|CNNM4|COL1A1|COMP|CYP27B1|DDR2|DUOX2|ECM1|EIF2AK3|ENAM|ENPP1|ERCC2|FAM20A|FAM20C|FAM83H|FBXL15|FGFR2|FGFR3|FOXO1|GPC3|GPNMB|HTN1|HTN3|IGF1|ITGB1BP1|KLF10|KLK4|LEP|LGR4|MEPE|MINPP1|MSX2|OC90|OTOP1|PHEX|PHOSPHO1|PKDCC|PPARA|PTGS2|PTH1R|PTHLH|PTN|ROR2|RSPO2|SBDS|SBNO2|SLC20A1|SNX10|SPP1|SRGN|STIM1|TBX1|TFIP11|TMEM119|TUFT1|WDR72|WNT11|ZBTB40|ZMPSTE24|	UP	PW
response to starvation	GO:0042594	171	170	0.352519	0.630161	1	0.125373	0.528829	0.959	NA	AACS|ACAT1|ADM|ADSL|ADSSL1|AKR1C3|ALB|AMBRA1|AOC1|ASNS|ATF3|ATF4|ATG14|ATG5|ATG7|BCAS3|BCL2|BECN1|BHLHA15|BMPR2|C12orf66|CAD|CADPS2|CARTPT|CBL|CDKN1A|CLEC16A|COMT|CPEB4|CPS1|CTSV|DAP|DDIT3|DEPDC5|DHODH|DNAJC15|DSC2|EHMT2|EIF2A|EIF2AK1|EIF2AK2|EIF2AK3|EIF2AK4|EIF2S1|FADS1|FAS|FBXO22|FNIP1|FOXO1|FSTL1|GABARAP|GABARAPL1|GABARAPL2|GABARAPL3|GAS2L1|GAS6|GBA|GLUL|GNPAT|HAMP|HFE|HIGD1A|HMGCL|HNRNPA1|HNRNPL|HSPA5|HSPA8|IFI16|IMPACT|INHBB|ITFG2|JUN|KIAA1324|KLF10|KPTN|LAMP2|LARP1|LARS|LRP11|LRRK2|MAP1LC3A|MAP1LC3B|MAP1LC3B2|MAP1LC3C|MAP3K5|MAPK1|MAPK3|MAPK8|MARS|MAX|MIOS|MTMR3|MTOR|MYBBP1A|NFE2L2|NIM1K|NPRL2|NPRL3|NUAK2|NUPR2|OXCT1|PCK1|PCK2|PCSK9|PDK4|PFKFB1|PICK1|PIK3C2B|PIK3C3|PIK3R4|PMAIP1|PPARG|PPARGC1A|PPM1D|PRKAA1|PRKAA2|PRKD1|RALB|RNF152|RPTOR|RRAGA|RRAGB|RRAGC|RRAGD|RRP8|SEH1L|SESN1|SESN2|SESN3|SFRP1|SH3GLB1|SIK1|SIK2|SIRT1|SLC2A1|SLC38A2|SLC38A3|SLC39A4|SLC39A5|SRD5A1|SREBF1|SREBF2|SSTR1|SSTR2|SSTR3|STK24|SZT2|TBC1D5|TBL2|TNRC6A|TP53|UCP2|ULK1|ULK2|UPP1|USP33|WDR24|WDR45|WDR45B|WDR59|WIPI1|WIPI2|WNT2B|WNT4|WNT9B|WRN|XBP1|ZC3H12A|ZFP36|ZFYVE1|	UP	PW
regulation of cartilage development	GO:0061035	55	55	0.339028	0.63023	1	0.466728	0.718666	0.865	NA	ACVRL1|ADAMTS12|ADAMTS7|ANXA2|ANXA2P2|AXIN2|BMP1|BMP2|BMP4|BMP6|BMPR1B|BMPR2|CARM1|CCN1|CCN2|CHADL|CTNNB1|CTSK|EFEMP1|FGF18|FRZB|GDF5|GDF6|GLG1|GLI2|GLI3|GREM1|LEP|LOXL2|MAF|NOG|PKDCC|POR|PTHLH|RARA|RARB|RARG|RELA|RUNX2|SCIN|SMAD1|SMAD3|SNAI2|SOX5|SOX6|SOX9|TAPT1|TGFB1|TGFBR1|TRPS1|WNT11|WNT5A|WNT9A|ZBTB16|ZNF219|	UP	PW
regulation of purine nucleotide metabolic process	GO:1900542	88	88	0.344136	0.630261	1	0.0890206	0.482639	0.894	NA	ABCD1|ACTN3|ADORA2B|ARNT|ATP7A|BEND3|CBFA2T3|CCNB1|CDK1|COX7A1|COX7A2|COX7A2L|DDIT4|DNAJC15|DNAJC30|DNM1L|ECD|EIF6|ENO1|ENTPD5|ESRRB|FBP1|FLCN|GAPDHS|GCK|GCKR|GPD1|GSTZ1|GUCA1A|GUCA1B|HDAC4|HIF1A|HPCA|HTR2A|IGF1|INSR|JMJD8|MLXIPL|MYOG|NCOR1|NOS1|NOS2|NOS3|OGT|P2RX7|PARK7|PARP1|PDE12|PDK1|PDK2|PDK3|PDK4|PDP1|PDP2|PDPR|PFKFB1|PFKFB2|PFKFB3|PFKFB4|PGAM1|PGK1|PID1|PINK1|PPARA|PPARGC1A|PPIF|PRKAA1|PRKAA2|PRKAG1|PRKAG2|PRXL2C|RCVRN|RHOA|SHMT2|SIRT6|SLC25A12|SLC25A23|SLC25A33|SNCA|STAT3|TAZ|TMSB4X|TREX1|TSPO|UQCC2|VCP|ZBTB20|ZBTB7A|	UP	PW
regulation of mitochondrial membrane permeability	GO:0046902	66	66	0.341789	0.630556	1	0.166332	0.560497	0.855	NA	ACAA2|ALKBH7|ATF2|BAD|BAK1|BAX|BBC3|BCL2|BCL2L1|BCL2L11|BID|BLOC1S2|BMF|BNIP3|BNIP3L|BOK|CAMK2A|CASP8|CHCHD10|CNP|DYNLT1|E2F1|EYA2|FZD9|GSK3A|GSK3B|HEBP2|HIP1R|HK2|HSPA1A|MAPK8|MIR29A|MOAP1|MPV17L|MUL1|NAIF1|NMT1|NOL3|PMAIP1|PPIF|PPP1R13B|RHOT1|RHOT2|SFN|SLC25A5|SLC35F6|SLC9A1|SPG7|STAT3|STPG1|TFDP1|TFDP2|THEM4|TMEM102|TMEM14A|TP53|TP53BP2|TP63|TP73|YWHAB|YWHAE|YWHAG|YWHAH|YWHAQ|YWHAZ|ZNF205|	UP	PW
cellular response to cadmium ion	GO:0071276	33	33	0.331828	0.630874	1	0.515667	0.733026	0.827	NA	AKR1C3|AKT1|ATP7A|CHUK|CYBB|CYP1A2|DAXX|EGFR|FOS|GSN|HMOX1|HSF1|JUN|MAPK1|MAPK3|MAPK8|MAPK9|MMP9|MT1A|MT1E|MT1F|MT1G|MT1H|MT1M|MT1X|MT2A|MT3|NCF1|OGG1|PPP5C|SOD1|STAR|SUMO1|	UP	PW
cardiac atrium development	GO:0003230	25	25	0.318399	0.631195	1	0.337535	0.664454	0.867	NA	ACVR1|ANK2|BMPR2|CCM2L|CCN1|DAND5|DLL4|ENG|GJA5|HEG1|HEY2|MDM2|MESP1|NOG|NOTCH1|NOTCH2|NPHP3|PROX1|SMO|SOS1|SOX4|TGFB2|WNT2|WNT5A|ZFPM1|	UP	PW
lipoprotein metabolic process	GO:0042157	107	107	0.347428	0.631261	1	0.403354	0.695573	0.625	NA	ABCA1|ABHD12|ABHD13|ABHD17A|ABHD17B|ABHD17C|ALOX12B|APOA1|APOB|APOC1|APOE|APOL1|APOL2|APOL3|APOL4|APOL6|APOLD1|APOM|ATG10|ATG12|ATG16L1|ATG5|ATG7|CLIP3|DBI|DPM1|DPM2|DPM3|GLUL|GOLGA7|GOLGA7B|GPAA1|GPLD1|HHAT|IRGM|LCAT|LDLR|LRP1|LYPLA1|LYPLA2|LYPLAL1|MAP6D1|MBOAT4|MPPE1|MTTP|NMT1|NMT2|NOTUM|NPC1L1|PCSK9|PGAP1|PGAP2|PGAP3|PIGA|PIGB|PIGC|PIGF|PIGG|PIGH|PIGK|PIGL|PIGM|PIGN|PIGO|PIGP|PIGQ|PIGS|PIGT|PIGU|PIGV|PIGW|PIGX|PIGY|PIGZ|PIK3C3|PORCN|PPARA|PPM1A|PPM1B|PPT1|WDR45|WDR45B|WIPI1|WIPI2|ZDHHC1|ZDHHC11|ZDHHC11B|ZDHHC12|ZDHHC14|ZDHHC15|ZDHHC16|ZDHHC17|ZDHHC18|ZDHHC19|ZDHHC2|ZDHHC20|ZDHHC21|ZDHHC22|ZDHHC23|ZDHHC24|ZDHHC3|ZDHHC4|ZDHHC5|ZDHHC6|ZDHHC7|ZDHHC8|ZDHHC9|	UP	PW
positive regulation of calcium ion transport	GO:0051928	100	100	0.347205	0.63144	1	0.327552	0.665741	0.995	NA	ABL1|ADCYAP1R1|AKAP6|ANK2|ANXA2|ANXA2P2|APLNR|ARRB2|ATP1B1|BAK1|BAX|BDKRB1|CACNA1D|CACNA2D1|CACNB2|CACNB3|CALM1|CALM2|CALM3|CAMK2A|CAPN3|CASK|CASQ1|CAV1|CCL2|CCL5|CCR1|CD19|CD4|CRH|CX3CL1|CXCL10|CXCL11|CXCL12|DRD1|EHD3|F2R|F2RL3|FGF14|G6PD|GJC2|GPER1|GRIN1|GRM6|GSTM2|GSTO1|HAP1|HOMER1|HSPA2|HTT|JPH2|KCNE2|KCNE3|LGALS3|LILRA2|LILRA5|LPAR3|MCHR1|MIR1-2|MYLK|NPSR1|NTSR1|ORAI1|P2RX2|P2RX3|P2RX4|P2RX5|P2RX7|P2RY6|PDGFB|PDGFRB|PDPK1|PKD2|PLCG1|PLCG2|RAMP3|RGN|RYR2|S100A1|SLC9A1|SNCA|SRI|STAC|STAC2|STAC3|STC1|STIM1|STIM2|SUMO1|THY1|TRDN|TRPC1|TRPC3|TRPC6|TRPV2|TRPV3|TSPO|UCN|WFS1|WNK3|	UP	PW
protein import	GO:0017038	145	145	0.349757	0.632582	1	0.490629	0.724286	0.811	NA	ABRA|AGAP3|AGK|AGT|AKR1C3|AKT1|APOE|ARNTL|BCL3|BCL6|CBLB|CEP57|CHCHD4|CLU|CSE1L|CUBN|DNAJC15|DNAJC19|DNLZ|DRD1|FGF9|GCKR|GPIHBP1|GRPEL1|GRPEL2|HEATR3|HSP90AA1|HSPA4|HSPD1|IPO11|IPO13|IPO4|IPO5|IPO7|IPO8|IPO9|KPNA1|KPNA2|KPNA3|KPNA4|KPNA5|KPNA6|KPNB1|LAMP2|LMNA|LONP2|MBTPS1|MT3|NCKIPSD|NDUFA13|NFKBIA|NPAP1|NUP107|NUP133|NUP153|NUP155|NUP188|NUP214|NUP35|NUP50|NUP54|NUP62|NUP85|NUP88|NUP93|NUP98|NUTF2|NXT1|NXT2|OPRD1|PAM16|PEX1|PEX10|PEX12|PEX13|PEX14|PEX16|PEX19|PEX2|PEX26|PEX3|PEX5|PEX5L|PEX6|PEX7|PHB2|PIK3R1|PML|POM121|POM121B|POM121C|PPP1R10|PPP3CA|PRICKLE1|PTTG1IP|RAB8B|RAN|RANBP17|RANBP2|RANBP6|RBM22|RERE|RGPD1|RGPD2|RGPD3|RGPD4|RGPD5|RGPD6|RGPD8|ROMO1|RPAIN|RPL23|SAMM50|SEC61B|SIX3|SNUPN|SNX33|SPRN|STAT3|SYK|TGFB1|TIMM10|TIMM13|TIMM17A|TIMM17B|TIMM21|TIMM22|TIMM23B|TIMM44|TIMM50|TIMM9|TMCO6|TNPO1|TNPO2|TNPO3|TOMM20|TOMM20L|TOMM22|TOMM40|TOMM40L|TOMM7|TPR|TRPS1|TSC2|TXNIP|	UP	PW
perikaryon	GO:0043204	120	119	0.347495	0.632866	1	0.160284	0.556872	0.939	NA	ADCYAP1|AIF1|AMIGO1|APP|ASS1|ASTN1|ASTN2|ATP7A|BGLAP|BRD1|C9orf72|CACNA1C|CACNA1F|CCK|CCR2|CDK5|CHRNA10|CNGA3|CNR2|CNTNAP2|CPNE5|CPNE6|CRH|CRHBP|CRYAB|CTNND2|CTSV|DDN|DHX36|DMWD|DRD2|DRP2|EFNA2|ENDOG|ENO2|EPHA4|ERCC8|FMR1|FUS|FZD5|G3BP1|GIGYF2|GJC2|GLRA1|GLRA3|GLRA4|GLUL|GNRH1|GOT2|GRIK2|GRIK3|GRIK5|HDAC6|HPCA|HTR5A|ITGA1|ITGA8|KCNA1|KCNA2|KCNAB1|KCNB1|KCNB2|KCNC2|KCNC3|KCND2|KCNE3|KCNH1|KCNK1|KLHL24|KNDC1|LRIT3|LRRK2|MAP2K4|MAPK1|MCRS1|NDN|NEURL1|NGB|NSMF|NTSR1|OLFM1|OPRK1|OPRM1|PAM|PCSK2|PDE10A|PDE9A|PDPK1|PENK|PI4K2A|PPP1CA|PPP5C|PTPRN|PTPRS|RBFOX3|RGS8|ROGDI|RTN4R|RTN4RL1|RTN4RL2|RUFY3|SERPINI1|SIRT2|SLC17A8|SLC2A3|SLC8A2|SLC8A3|SMN1|SMN2|SYAP1|SYNPO|TH|TMEM100|TOP1|TRPM2|TTLL7|UCN|VIP|WDFY3|	UP	PW
ferric iron transport	GO:0015682	37	37	0.335292	0.63319	1	0.386118	0.687293	0.728	GO:0072512|trivalent inorganic cation transport,	ARHGAP1|ATP6AP1|ATP6V0A1|ATP6V0A2|ATP6V0A4|ATP6V0B|ATP6V0C|ATP6V0D1|ATP6V0D2|ATP6V0E1|ATP6V0E2|ATP6V1A|ATP6V1B1|ATP6V1B2|ATP6V1C1|ATP6V1C2|ATP6V1D|ATP6V1E1|ATP6V1E2|ATP6V1F|ATP6V1G1|ATP6V1G2|ATP6V1H|CLTC|DNM2|HFE|LMTK2|MCOLN1|RAB11B|REP15|STEAP2|STEAP3|STEAP4|TCIRG1|TF|TFR2|TFRC|	UP	PW
trivalent inorganic cation transport	GO:0072512	37	37	0.335292	0.63319	1	0.386118	0.687293	0.728	GO:0015682|ferric iron transport,	ARHGAP1|ATP6AP1|ATP6V0A1|ATP6V0A2|ATP6V0A4|ATP6V0B|ATP6V0C|ATP6V0D1|ATP6V0D2|ATP6V0E1|ATP6V0E2|ATP6V1A|ATP6V1B1|ATP6V1B2|ATP6V1C1|ATP6V1C2|ATP6V1D|ATP6V1E1|ATP6V1E2|ATP6V1F|ATP6V1G1|ATP6V1G2|ATP6V1H|CLTC|DNM2|HFE|LMTK2|MCOLN1|RAB11B|REP15|STEAP2|STEAP3|STEAP4|TCIRG1|TF|TFR2|TFRC|	UP	PW
ATPase binding	GO:0051117	74	74	0.342005	0.633367	1	0.342327	0.662549	0.832	NA	ABCA1|ADCY10|ALDOB|ANK1|ANK2|AR|ATOX1|ATP1B1|ATP1B2|ATP1B3|ATP6V0A1|ATP6V0A2|ATP6V0A4|ATP6V1E1|ATP6V1G1|ATXN3|BBC3|BRSK2|CAV1|CHMP4A|CLPP|DERL1|DNAJB1|DNAJC10|ESR1|EZR|FBL|FXYD7|GABARAPL2|HRC|LCK|METTL21A|NKAIN1|NKD2|NOP58|NR1H2|NSFL1C|NUFIP1|PDE4D|PEX19|PEX26|PGR|PIH1D1|PKD2|PLN|PTPN3|RAB3A|RAB4A|RAC1|RALA|RALB|RDX|RUVBL1|RUVBL2|S100A1|SDF2L1|SLC26A9|SLN|SNTA1|SNX10|SVIP|SYVN1|TAF9|TCIRG1|TOR1AIP1|TOR1AIP2|TRPC5|TRPC6|UBE4B|UBXN1|USP25|VCPKMT|WFS1|ZNHIT6|	UP	PW
receptor tyrosine kinase binding	GO:0030971	55	55	0.33835	0.633512	1	0.454864	0.713828	0.704	NA	ANGPT1|ANGPT2|ANXA5|ARHGEF16|BLNK|CBL|CBLB|CPNE3|DAZAP2|DOCK4|DOK2|DUSP3|EIF3A|ELMO2|FIZ1|FLT3LG|FNTA|FRS2|GAB2|GAS6|GFRAL|GRB14|HYAL2|IRS1|LRP4|MAP3K7|MST1|NCK1|NRG1|NRG3|PCNA|PIK3R1|PIK3R2|PITPNM1|PITPNM2|PITPNM3|PLCG1|PTPN1|PTPN11|PTPN14|PTPN2|RNF41|SH2B1|SH2B2|SH2B3|SHC1|SHC2|SHC3|SHC4|SOCS5|SQSTM1|TIAM1|TOB1|TP53|YWHAG|	UP	PW
histone deacetylation	GO:0016575	60	60	0.341375	0.633776	1	0.107489	0.497793	0.671	NA	ARID4A|ARID4B|ATXN3|BAZ2A|BRMS1|BRMS1L|CHD3|CHD4|ELK4|HDAC1|HDAC10|HDAC11|HDAC2|HDAC3|HDAC4|HDAC5|HDAC6|HDAC7|HDAC8|HDAC9|HMG20B|KDM1A|MBD3|MIER1|MIER2|MIER3|MORF4L1|MORF4L2|MSL3|MSL3P1|MTA1|MTA2|MTA3|NACC2|PER1|PER2|PHB|PHF21A|PRDM5|RBBP4|RBBP7|RBM14|RCOR1|REST|SALL1|SAP18|SAP30|SAP30L|SFPQ|SIN3A|SIN3B|SIRT1|SIRT2|SIRT3|SIRT6|SIRT7|SMARCAD1|SUDS3|TBL1X|TBL1XR1|	UP	PW
cerebellar Purkinje cell layer development	GO:0021680	21	21	0.312878	0.63385	1	0.3313	0.666988	0.635	NA	AARS|AGTPBP1|ARCN1|ATP7A|B4GALT2|CEND1|DLL1|FAIM2|HERC1|HSPA5|KIF14|KLHL1|LDB1|MYH10|NAGLU|RERE|RORA|SEZ6|SEZ6L|SPTBN2|UQCRQ|	UP	PW
response to reactive oxygen species	GO:0000302	172	172	0.351957	0.635251	1	0.0217362	0.303309	0.993	NA	ABL1|ADA|ADAM9|ADPRHL2|AGAP3|AIFM1|AKR1C3|AKT1|ANKZF1|ANXA1|APEX1|APOD|APOE|APTX|AQP1|ARG1|ATP7A|AXL|BAD|BAK1|BCL2|BECN1|BNIP3|BTK|CAMKK2|CAPN2|CASP3|CAT|CBX8|CCNA2|CCR7|CCS|CDK1|CDK2|CFLAR|CHUK|COL1A1|CRK|CRYAB|CYP1B1|CYP2E1|DNM2|DUSP1|ECT2|EDN1|EEF2|EGFR|EGLN1|ERCC6|ERCC6L2|ETS1|EZH2|FANCC|FER|FKBP1B|FOS|FOSL1|FOXO1|FXN|FYN|GLRX2|GNAO1|GPX1|GSTP1|HBA1|HBA2|HBB|HDAC2|HDAC6|HMOX1|HNRNPD|HP|HSF1|HSPD1|HYAL1|HYAL2|IL18BP|IL18RAP|IL6|IMPACT|JUN|KCNA5|KCNC2|KDM6B|KLF2|KLF4|KPNA4|LDHA|MAP1LC3A|MAP3K5|MAPK1|MAPK13|MAPK3|MAPK7|MAPK8|MAPK9|MAPT|MB|MDM2|MMP9|MPO|MPV17|MT3|MTR|MYB|NCF1|NET1|NFE2L2|NOS3|NQO1|NR4A3|PARK7|PAX2|PCGF2|PCNA|PDCD10|PDGFD|PDGFRA|PDGFRB|PDK2|PKD2|PLEKHA1|PLK3|PPARGC1A|PPARGC1B|PPIF|PPP1R15B|PPP2CB|PPP5C|PRDX1|PRDX2|PRDX3|PRDX5|PRKAA1|PRKCD|PTK2B|PTPRK|PTPRN|PXN|RELA|RHOB|RNF112|ROMO1|RPS3|SDC1|SETX|SIGMAR1|SIRPA|SIRT1|SLC8A1|SOD1|SOD2|SOD3|SRC|STAR|STAT1|STAT6|STK24|STK25|TNFAIP3|TPM1|TRAF2|TREX1|TRPA1|TRPC6|TRPM2|TXNIP|TXNRD2|UCP2|UCP3|ZNF277|ZNF580|	UP	PW
regulation of neuron migration	GO:2001222	35	35	0.330651	0.635403	1	0.340278	0.660083	0.708	NA	ARHGEF2|CAMK2A|CAMK2B|COL3A1|CX3CL1|DAB2IP|ERBB4|FBXO31|FLNA|FLRT2|GNRH1|GPR173|IGSF10|KIF20B|LRIG2|NIPBL|NKX6-1|NRG1|NRG3|NSMF|PLAA|PLXNB2|RAPGEF2|RELN|SCRT1|SCRT2|SEMA3A|SEMA6A|SRGAP2|SRGAP2C|STAT3|TNN|ULK4|UNC5D|ZNF609|	UP	PW
synaptic vesicle endocytosis	GO:0048488	41	41	0.336242	0.635945	1	0.435203	0.710754	0.765	GO:0140238|presynaptic endocytosis,	ACTG1|AMPH|ARF6|CANX|CDK5|CEL|DENND1A|DNAJC6|DNM1|DNM1L|DNM2|DNM3|FCHO2|GAK|ITSN1|KIAA1107|KIAA1109|NLGN1|NLGN2|NLGN3|NLGN4X|NLGN4Y|OPHN1|PACSIN1|PICALM|PIP5K1C|RAB27B|SCRIB|SH3GL1|SH3GL2|SNAP91|SNCA|SNCB|STON2|SYNJ1|SYP|SYT1|SYT17|SYT2|SYT5|SYT8|	UP	PW
presynaptic endocytosis	GO:0140238	41	41	0.336242	0.635945	1	0.435203	0.710754	0.765	GO:0048488|synaptic vesicle endocytosis,	ACTG1|AMPH|ARF6|CANX|CDK5|CEL|DENND1A|DNAJC6|DNM1|DNM1L|DNM2|DNM3|FCHO2|GAK|ITSN1|KIAA1107|KIAA1109|NLGN1|NLGN2|NLGN3|NLGN4X|NLGN4Y|OPHN1|PACSIN1|PICALM|PIP5K1C|RAB27B|SCRIB|SH3GL1|SH3GL2|SNAP91|SNCA|SNCB|STON2|SYNJ1|SYP|SYT1|SYT17|SYT2|SYT5|SYT8|	UP	PW
negative regulation of cardiac muscle tissue development	GO:0055026	30	30	0.322455	0.63598	1	0.313835	0.65927	0.861	NA	BMP2|CAV3|CTDP1|CXADR|DKK1|DLL1|FGF8|FRS2|FZD7|G6PD|GSK3A|JARID2|KCNK2|MAPK11|MEIS1|MIR1-2|MIR17HG|MIR199B|NOG|PAK1|PPARA|PTEN|RBP4|RGS2|RGS4|SAV1|SMAD4|SOX6|TGFBR2|TP73|	UP	PW
macromolecule deacylation	GO:0098732	73	73	0.341464	0.636436	1	0.120405	0.52237	0.719	NA	ABHD12|ABHD13|ABHD17A|ABHD17B|ABHD17C|ARID4A|ARID4B|ATXN3|BAZ2A|BRMS1|BRMS1L|CHD3|CHD4|ELK4|HDAC1|HDAC10|HDAC11|HDAC2|HDAC3|HDAC4|HDAC5|HDAC6|HDAC7|HDAC8|HDAC9|HMG20B|KDM1A|LYPLA1|LYPLA2|LYPLAL1|MBD3|MIER1|MIER2|MIER3|MORF4L1|MORF4L2|MSL3|MSL3P1|MTA1|MTA2|MTA3|NACC2|NOTUM|PER1|PER2|PHB|PHF21A|PPT1|PPT2|PRDM5|RBBP4|RBBP7|RBM14|RCOR1|REST|SALL1|SAP18|SAP30|SAP30L|SFPQ|SIN3A|SIN3B|SIRT1|SIRT2|SIRT3|SIRT4|SIRT5|SIRT6|SIRT7|SMARCAD1|SUDS3|TBL1X|TBL1XR1|	UP	PW
regulation of heart rate	GO:0002027	85	85	0.343067	0.637003	1	0.318275	0.658522	0.897	NA	ADA|ADM|ADRA1A|ADRB1|AGT|AKAP9|ANK2|ATP2A2|AVPR1A|BIN1|BVES|CACNA1C|CACNA1D|CACNA1G|CACNA2D1|CACNB2|CALM1|CALM2|CALM3|CAMK2D|CASQ2|CAV1|CAV3|CTNNA3|DMD|DRD2|DSC2|DSG2|DSP|EDN1|EDN3|EPAS1|FKBP1B|GCH1|GJA5|GPD1L|HCN4|HEY2|HRC|JUP|KCNA5|KCND3|KCNE1|KCNE2|KCNE3|KCNE4|KCNH2|KCNJ2|KCNJ3|KCNJ5|KCNQ1|MDM2|MIR1-2|MYH7|NMU|NOS1AP|NPPA|PDE4D|PKP2|PLN|POPDC2|PRKACA|RANGRF|RGS4|RNLS|RYR2|SCN1B|SCN2B|SCN3B|SCN4B|SCN5A|SEMA3A|SLC1A1|SLC8A1|SNTA1|SPTBN4|SREBF1|SRI|TAC1|TACR3|TNNI3K|TPM1|TRPM4|TRPV1|YWHAE|	UP	PW
phosphatidylinositol 3-kinase complex	GO:0005942	25	25	0.317029	0.63727	1	0.467165	0.719079	0.604	NA	ATG14|BECN1|CISH|NRBF2|PIK3C2A|PIK3C2B|PIK3C2G|PIK3C3|PIK3CA|PIK3CB|PIK3CD|PIK3CG|PIK3R1|PIK3R2|PIK3R3|PIK3R4|PIK3R5|PIK3R6|SLA2|SOCS2|SOCS3|SOCS5|SOCS6|SOCS7|VAC14|	UP	PW
positive regulation of heart rate	GO:0010460	23	23	0.315844	0.63727	1	0.29455	0.647858	0.865	NA	ADA|ADM|ADRA1A|ADRB1|ATP2A2|AVPR1A|EDN1|EDN3|GCH1|HEY2|HRC|KCNQ1|MIR1-2|NMU|NPPA|PDE4D|RGS4|RYR2|SCN3B|SLC1A1|TACR3|TPM1|TRPM4|	UP	PW
negative regulation of mitotic metaphase/anaphase transition	GO:0045841	24	24	0.316994	0.63727	1	0.275075	0.634536	0.754	NA	APC|ATM|AURKB|BUB1|BUB1B|BUB3|CDC20|CENPF|FBXO5|IK|KLHL22|MAD1L1|MAD2L1|MAD2L2|PLK1|PSMG2|RAD21|SPDL1|TEX14|TPR|TRIP13|TTK|ZNF207|ZW10|	UP	PW
negative regulation of metaphase/anaphase transition of cell cycle	GO:1902100	24	24	0.316994	0.63727	1	0.275075	0.633506	0.754	NA	APC|ATM|AURKB|BUB1|BUB1B|BUB3|CDC20|CENPF|FBXO5|IK|KLHL22|MAD1L1|MAD2L1|MAD2L2|PLK1|PSMG2|RAD21|SPDL1|TEX14|TPR|TRIP13|TTK|ZNF207|ZW10|	UP	PW
negative regulation of gene expression, epigenetic	GO:0045814	89	89	0.343015	0.637331	1	0.506726	0.734295	0.767	NA	AEBP2|ARID1A|BAZ2A|BEND3|BMI1|CDKN2B-AS1|CHRAC1|CREBZF|DNMT1|DNMT3A|DNMT3B|DOT1L|EED|EPC1|EZH2|FAM172A|FAM172BP|H1F0|H2AFY|H2AFY2|H3F3A|H3F3B|HAT1|HDAC1|HDAC2|HDAC5|HELLS|HILS1|HIRA|HIST1H3A|HIST1H3B|HIST1H3C|HIST1H3D|HIST1H3E|HIST1H3F|HIST1H3H|HIST1H4A|HIST1H4B|HIST1H4C|HIST1H4D|HIST1H4E|HIST1H4F|HIST1H4H|HIST1H4I|HIST1H4J|HIST1H4K|HIST2H3C|HIST2H3D|HIST2H4A|HIST4H4|HMGB1|JARID2|KCNQ1OT1|KMT2D|LHX2|MBD1|MBD2|MBD3|MECP2|MORF4L1|MORF4L2|MSL3|MSL3P1|MTF2|NRDE2|PCGF1|PCGF2|PHF1|PHF19|POLE3|PPM1D|RBBP4|RBBP7|RIF1|RRP8|SIRT1|SIRT2|SIRT4|SIRT5|SMARCA5|SMCHD1|SPI1|SUV39H1|SUZ12|TNP1|TRIM27|UBE2B|UBR2|ZNFX1|	UP	PW
NF-kappaB binding	GO:0051059	28	28	0.319185	0.63839	1	0.47635	0.723277	0.55	NA	AKAP8|ANXA4|APEX1|BCL10|BRMS1|CDK5RAP3|CDKN2A|COMMD6|COMMD7|CPNE1|FAF1|FOXP3|GSK3B|HDAC1|HDAC2|HDAC3|HIF1AN|MTDH|NFKBIA|NFKBID|NPM1|PPARD|PSMA6|RELA|RNF25|SETD6|TAF4B|TP53BP2|	UP	PW
positive regulation of morphogenesis of an epithelium	GO:1905332	28	28	0.320509	0.63839	1	0.31363	0.660797	0.863	NA	ABL1|AGT|AHI1|AR|BMP4|CTNNB1|GDNF|GREM1|HOXB7|LGR4|MAGED1|MTOR|NOG|PAX2|PAX8|RREB1|SIRT6|SIX1|SIX4|SMO|SOX8|SOX9|STOX1|TGFB1|VEGFA|WNT2|WNT2B|WNT4|	UP	PW
negative regulation of blood vessel morphogenesis	GO:2000181	96	96	0.346144	0.638398	1	0.192637	0.587717	0.966	NA	ABCC8|ADAMTS9|AGO1|AGT|AMOT|ANGPT2|ATF2|CARD10|CCR2|CD160|COL4A2|COL4A3|CREB3L1|CTNNB1|CX3CR1|CXCL10|DAB2IP|DCN|DLL4|E2F2|ECSCR|EFNA3|EMILIN1|EPHA2|EPN1|EPN2|FAM129B|FASLG|FOXC1|FOXJ2|FOXO4|GHRL|GPR4|GTF2I|HDAC5|HGS|HHEX|HOXA5|HRG|HSPG2|ISM1|ITGB1BP1|KLF2|KLF4|KRIT1|MAP2K5|MECP2|MEOX2|MINAR1|MIR145|MIR146A|MIR214|MIR24-2|MIR29A|MMRN2|NF1|NGFR|NOTCH1|NPR1|PDCD10|PDE3B|PGK1|PLK2|PML|PPARG|PTN|PTPRM|RGCC|RHOA|ROCK1|ROCK2|SARS|SEMA3E|SEMA4A|SEMA6A|SERPINE1|SERPINF1|SPARC|SPINK5|SPRED1|SPRY2|STAB1|STARD13|STAT1|SULF1|SYNJ2BP|TBXA2R|TEK|TGFB2|THBS1|THBS2|THBS4|TIE1|VASH1|WNT4|XDH|	UP	PW
pyrimidine nucleoside metabolic process	GO:0006213	46	46	0.338072	0.638991	1	0.350454	0.66945	0.848	NA	AICDA|AK3|APOBEC2|APOBEC3A|APOBEC3C|APOBEC3D|APOBEC3F|APOBEC3G|APOBEC3H|CAD|CDA|CDADC1|CMPK1|CTPS1|CTPS2|DCK|DHODH|DPYD|DPYS|ENTPD4|ERH|NME1|NME2|NME3|NME4|NME5|NME6|NME7|NME9|NMRK1|NT5C|NT5C1A|NT5C3A|NT5E|NT5M|TK1|TK2|TYMP|UCK1|UCK2|UCKL1|UMPS|UPB1|UPP1|UPP2|UPRT|	UP	PW
disulfide oxidoreductase activity	GO:0015036	36	36	0.33375	0.639542	1	0.515346	0.732814	0.276	NA	CCS|CHCHD4|DNAJC10|ENOX2|GFER|GLRX|GLRX2|GLRX3|GLRX5|GSR|GSTK1|GSTO1|GSTO2|NXN|P4HB|PDIA2|PDIA3|PDIA4|PDIA5|PDIA6|PGK1|PTGES2|SCO2|SH3BGRL3|STAB1|STAB2|TMX1|TXN|TXN2|TXNDC12|TXNDC17|TXNDC2|TXNL1|TXNRD1|TXNRD2|TXNRD3|	UP	PW
U5 snRNP	GO:0005682	21	21	0.311816	0.63978	1	0.48225	0.724226	0.173	NA	CD2BP2|DDX23|PRPF18|PRPF6|PRPF8|RNU5A-1|RNU5B-1|RNU5D-1|RNU5E-1|SNRNP200|SNRNP40|SNRPB|SNRPD1|SNRPD2|SNRPD3|SNRPE|SNRPG|SNRPGP15|SNRPN|TXNL4A|TXNL4B|	UP	PW
negative regulation of epithelial to mesenchymal transition	GO:0010719	22	22	0.311092	0.63978	1	0.3313	0.667304	0.707	NA	ADIPOR1|BMP5|DAB2IP|DACT3|EFNA1|FUZ|HPN|LDLRAD4|MAD2L2|NOG|OVOL2|PBLD|PPP2CA|PTEN|SDHAF2|SFRP1|SFRP2|SMAD7|STRAP|TGFB2|TRIM62|VASN|	UP	PW
regulation of sister chromatid segregation	GO:0033045	76	76	0.342972	0.640586	1	0.282203	0.643308	0.872	NA	ANAPC1|ANAPC11|ANAPC15|ANAPC4|ANAPC5|APC|ATM|ATRX|AURKB|AXIN2|BECN1|BUB1|BUB1B|BUB3|CCNB1|CDC20|CDC23|CDC26|CDC27|CDC6|CDCA5|CDK5RAP2|CDT1|CENPE|CENPF|CTCF|CTNNB1|CUL3|DDX11|DLGAP5|DUSP1|DYNC1LI1|ESPL1|FBXO5|FEN1|GEN1|H2AFY|HDAC8|HECW2|HNRNPU|IK|KLHL22|LCMT1|MAD1L1|MAD2L1|MAD2L2|MAPK15|NAA10|NDC80|NEK6|NIPBL|NSMCE2|NUMA1|PCID2|PLK1|PSMG2|PTTG1|PTTG2|PTTG3P|RAD21|RB1|RIOK2|RMI2|SFPQ|SMC5|SPDL1|TACC3|TEX14|TNKS|TPR|TRIP13|TTK|USP44|XRCC3|ZNF207|ZW10|	UP	PW
cysteine-type endopeptidase activity	GO:0004197	99	99	0.345687	0.641379	1	0.727221	0.813204	0.267	NA	ADGB|ATG4A|ATG4B|ATG4C|BLMH|CAPN1|CAPN10|CAPN11|CAPN12|CAPN13|CAPN14|CAPN15|CAPN2|CAPN3|CAPN5|CAPN7|CAPN8|CAPN9|CAPNS1|CAPNS2|CARD16|CASP1|CASP10|CASP14|CASP2|CASP3|CASP4|CASP6|CASP7|CASP8|CASP9|CFLAR|CTSB|CTSC|CTSD|CTSF|CTSH|CTSK|CTSL|CTSO|CTSS|CTSV|CTSW|CTSZ|ESPL1|LGMN|MALT1|PDIA3|PYCARD|PYDC1|RCE1|SENP1|SENP2|SENP5|SENP6|SENP7|SFRP1|TINAG|UCHL1|USP1|USP10|USP11|USP12|USP13|USP14|USP15|USP16|USP17L2|USP17L24|USP17L4|USP17L6P|USP17L7|USP18|USP2|USP20|USP24|USP25|USP26|USP28|USP29|USP30|USP33|USP34|USP35|USP36|USP37|USP38|USP40|USP42|USP46|USP47|USP48|USP49|USP5|USP6|USP7|USP8|USP9X|USP9Y|	UP	PW
mediator complex	GO:0016592	36	36	0.333219	0.641722	1	0.338419	0.659483	0.00141	NA	CCNC|CDK19|CDK8|HAVCR2|MED1|MED10|MED11|MED12|MED12L|MED13|MED13L|MED14|MED15|MED16|MED17|MED18|MED19|MED20|MED21|MED22|MED24|MED25|MED26|MED27|MED28|MED29|MED30|MED31|MED4|MED6|MED7|MED8|MED9|PPARGC1B|RBM14|THRAP3|	UP	PW
regulation of cell cycle G2/M phase transition	GO:1902749	161	160	0.349431	0.641934	1	0.425	0.707946	0.917	NA	ACTR1A|AKAP9|ALMS1|APP|ATAD5|ATF5|ATM|AURKA|AURKB|BABAM1|BLM|BRCA1|BRCC3|BRD4|BRSK1|CCNB1|CCNB3|CCND1|CCP110|CDC14B|CDC25A|CDC25B|CDC25C|CDC6|CDC7|CDK1|CDK2|CDK4|CDK5RAP2|CDK5RAP3|CENPF|CENPJ|CEP135|CEP152|CEP164|CEP192|CEP250|CEP290|CEP41|CEP57|CEP63|CEP70|CEP72|CEP76|CEP78|CETN2|CHEK1|CHMP4C|CKAP5|CLASP1|CLSPN|CNTRL|CSNK1D|CSNK1E|CTC1|CUL1|DBF4B|DCTN1|DCTN2|DCTN3|DONSON|DTL|DYNC1H1|DYNC1I2|DYNLL1|DYRK3|FBXL7|FBXO5|FGFR1OP|FHL1|FOXN3|FOXO4|FZR1|GTSE1|H2AFY|HAUS1|HAUS2|HAUS3|HAUS4|HAUS5|HAUS6|HAUS7|HAUS8|HMGA2|HMMR|HSP90AA1|HSPA2|HUS1|HUS1B|KCNH5|KIF14|MAPRE1|MECP2|MIIP|MSH6|MTA3|NAE1|NBN|NDE1|NEDD1|NEK10|NEK2|NINL|NPM1|ODF2|OFD1|ORC1|PAFAH1B1|PAXIP1|PBX1|PCM1|PCNT|PINX1|PKIA|PLK1|PLK4|PPP2R1A|PRKACA|PRKAR2B|RAB11A|RAD17|RAD21|RAD51B|RAD51C|RBX1|RCC2|RECQL4|RFPL1|RINT1|RNASEH2B|SDCCAG8|SFI1|SIN3A|SKP1|SMARCD3|SSNA1|STOX1|SYF2|TAOK1|TAOK2|TAOK3|TICRR|TOPBP1|TP53|TPX2|TUBA1A|TUBA4A|TUBB|TUBB4A|TUBB4B|TUBG1|UIMC1|USP47|VPS4A|VPS4B|WNT10B|YWHAE|YWHAG|ZFYVE19|ZNF830|	UP	PW
endoplasmic reticulum-Golgi intermediate compartment	GO:0005793	114	114	0.346214	0.642301	1	0.439293	0.709806	0.626	NA	ANPEP|ASPSCR1|ATP6AP1|BCAP31|BET1|CA4|CALR|CCDC115|CD55|CD59|CHP1|CLN8|CNIH1|CNIH2|CNIH3|CNIH4|COL7A1|COPB1|COPG1|COPG2|COPZ2|CSNK1D|CTSC|CTSZ|DCSTAMP|DDHD2|DICER1|ERGIC1|ERGIC2|ERGIC3|ERP44|F5|F8|FN1|FTCD|GBF1|GJB2|GNPNAT1|GOLGA2|GOLGB1|GORASP1|GOSR2|GRIA1|HMGB1|HSPA5|INPP5B|IST1|KDELR1|LAMP5|LMAN1|LMAN1L|LMAN2|LMAN2L|LRPAP1|MAN1A1|MCFD2|MPPE1|MYO18A|NAT8|NUCB1|NUCB2|P4HB|PDIA6|PIEZO1|PROM1|PRRG4|PTPN2|RAB1B|RAB2A|RAB37|RAB6B|RER1|RGMB|ROBO1|SCYL1|SEC22B|SEC23IP|SERPINA1|SERPINH1|SLC35C2|SPPL3|STK17B|STX17|STX5|SURF4|TAP1|TAP2|TAPBP|TBC1D20|TGFA|TICAM2|TM6SF2|TMED1|TMED10|TMED2|TMED3|TMED4|TMED5|TMED6|TMED7|TMED9|TMEM199|TRAPPC12|TRAPPC2|TRAPPC5|UGGT1|UGGT2|VMA21|VMP1|WHAMM|WHAMMP3|YIF1A|YIF1B|YKT6|	UP	PW
prostanoid metabolic process	GO:0006692	29	29	0.321422	0.64265	1	0.39248	0.690246	0.73	GO:0006693|prostaglandin metabolic process,	ABHD16A|ACOX1|AKR1C2|AKR1C3|AKR1C4|CBR1|CD74|CES2|CYP4F8|EDN1|HPGD|HPGDS|MGST1|MIF|PLAA|PNPLA8|PRXL2B|PTGDS|PTGES|PTGES2|PTGES3|PTGIS|PTGR1|PTGR2|PTGS1|PTGS2|TBXAS1|TNFRSF1A|ZADH2|	UP	PW
prostaglandin metabolic process	GO:0006693	29	29	0.321422	0.64265	1	0.39248	0.690246	0.73	GO:0006692|prostanoid metabolic process,	ABHD16A|ACOX1|AKR1C2|AKR1C3|AKR1C4|CBR1|CD74|CES2|CYP4F8|EDN1|HPGD|HPGDS|MGST1|MIF|PLAA|PNPLA8|PRXL2B|PTGDS|PTGES|PTGES2|PTGES3|PTGIS|PTGR1|PTGR2|PTGS1|PTGS2|TBXAS1|TNFRSF1A|ZADH2|	UP	PW
tRNA methyltransferase activity	GO:0008175	31	31	0.321296	0.64265	1	0.364135	0.677046	0.319	NA	ALKBH8|FTSJ1|LCMT2|METTL1|METTL2A|METTL2B|METTL6|METTL8|NSUN2|NSUN3|NSUN6|TARBP1|THUMPD2|THUMPD3|TRDMT1|TRMT1|TRMT10A|TRMT10B|TRMT10C|TRMT11|TRMT12|TRMT13|TRMT1L|TRMT2B|TRMT44|TRMT5|TRMT6|TRMT61A|TRMT61B|TYW3|WDR4|	UP	PW
phosphatidylinositol 3-kinase binding	GO:0043548	30	30	0.320858	0.64265	1	0.421275	0.706441	0.747	NA	ATP1A1|AXL|BECN1|CALM1|CALM3|CBL|CORO1A|DAB1|DAB2IP|DNM2|FAM83A|FBXL2|FYN|HCST|IGF1R|INSR|INSRR|IRS1|IRS2|IRS4|JAK2|LCK|NLRC3|PDGFRB|PIK3AP1|PIK3IP1|PIK3R1|PTPN13|RASD2|TYRO3|	UP	PW
negative regulation of cyclin-dependent protein kinase activity	GO:1904030	29	29	0.321387	0.64265	1	0.338385	0.659719	0.672	NA	APC|CAMK2N1|CASP3|CDK5RAP1|CDKN1A|CDKN1B|CDKN1C|CDKN2A|CDKN2B|CDKN2C|CDKN2D|CEBPA|FBXO7|HEXIM1|HEXIM2|HHEX|INCA1|IPO5|IPO7|KAT2B|LATS1|LATS2|MEN1|MYOCD|NR2F2|PLK1|TFAP4|TNFAIP3|WEE2|	UP	PW
determination of heart left/right asymmetry	GO:0061371	52	52	0.336379	0.642991	1	0.26659	0.63139	0.867	NA	AHI1|ARL13B|BBS4|BBS5|BBS7|C2CD3|CCDC103|CCDC39|CCDC40|DAND5|DLL1|DNAAF1|DNAH11|ENG|FGF8|FOXH1|FOXN4|HIF1A|IFT172|IFT52|IFT57|MEF2C|MEGF8|MESP1|MIB1|MICAL2|MKKS|MMP21|NDRG4|NODAL|NOTCH1|NOTO|NPHP3|OVOL2|PKD2|PSEN1|SETDB2|SHH|SMAD3|SMO|SOX17|SOX18|SRF|STIL|SUFU|TBX2|TBX3|TGFBR2|TMED2|VANGL2|WNT5A|ZIC3|	UP	PW
ribonucleoside biosynthetic process	GO:0042455	34	34	0.328421	0.643935	1	0.389073	0.688235	0.844	NA	ADA|ADAL|ADK|AMD1|APRT|CAD|CMPK1|CTPS1|CTPS2|DHODH|GMPS|GUK1|HPRT1|IMPDH1|IMPDH2|MTAP|NME1|NME2|NME3|NME4|NME5|NME6|NME7|NME9|NMRK1|NT5E|PRTFDC1|UCK1|UCK2|UCKL1|UMPS|UPP1|UPP2|UPRT|	UP	PW
modulation of transcription in other organism involved in symbiotic interaction	GO:0052312	26	26	0.317251	0.644885	1	0.36246	0.675111	0.769	NA	CCL5|CCNT1|CHD1|CTDP1|EP300|GTF2B|HDAC1|HMGA2|HPN|INPP5K|JUN|LEF1|NTRK3|NUCKS1|POU2F3|PSMC3|REST|RRP1B|SMARCA4|SMARCB1|SNW1|SP1|TAF11|TARDBP|TFAP4|ZNF639|	UP	PW
regulation of endothelial cell apoptotic process	GO:2000351	42	42	0.33411	0.645192	1	0.375562	0.684244	0.842	NA	ABL1|AKR1C3|ANGPT1|ANGPTL4|ANO6|BRAF|CCL2|CD160|CD248|CD40|CD40LG|COL18A1|ECSCR|FASLG|FOXO3|GAS6|GATA2|GPER1|ICAM1|IL10|IL11|ITGA4|KDR|KRIT1|MAPK7|MIR24-2|NDNF|NFE2L2|PAK4|PDCD4|PDPK1|PLCG1|PRKCI|RAMP2|RGCC|SCG2|SEMA5A|SERPINE1|TEK|THBS1|TNFAIP3|TNIP2|	UP	PW
cytoplasmic stress granule	GO:0010494	57	57	0.339125	0.64521	1	0.632269	0.773703	0.588	NA	ATXN2|ATXN2L|C9orf72|CAPRIN1|CASC3|CIRBP|DDX1|DDX3X|DDX6|DHX36|DYRK3|EIF2S1|EIF4E|ELAVL1|FMR1|G3BP1|GIGYF2|GRB7|HABP4|HNRNPK|IGF2BP1|KHSRP|KPNB1|LARP1|LARP4|LARP4B|LIN28A|LSM14A|MBNL1|NANOS3|NUFIP2|OGFOD1|PABPC1|PABPC1L|PABPC1L2A|PABPC1L2B|PABPC3|PABPC4|PABPC4L|PABPC5|PQBP1|PRKAA2|PUM1|PUM2|RBM23|RBM4|RBPMS|RC3H1|ROCK1|RPTOR|STAU1|TIA1|TIAL1|VCP|YBX1|ZFAND1|ZFP36|	UP	PW
regulation of lipid transport	GO:0032368	89	89	0.341743	0.645298	1	0.314304	0.658954	0.898	NA	ABCA1|ABCA12|ABCA2|ABCA7|ABCB4|ABCG1|ABCG5|ABCG8|ADIPOQ|AGT|AKT1|AKT2|ANXA2|ANXA2P2|APOA1|APOC1|APOC2|APOE|ARV1|ATP8A1|ATP8A2|BMP6|C1QTNF1|CETP|CRH|CRHR1|CRY1|CYP4A11|EDN1|EGF|GAL|GALR1|GDF9|GHRL|GPS2|HNRNPK|IL1B|IRS2|ITGAV|ITGB3|KDM5B|LAMTOR1|LDLRAP1|LEP|LIPG|LRAT|LRP1|MAP2K6|MIF|MIR128-1|MYB|NCOR1|NFKB1|NFKBIA|NKX3-1|NR1H2|NR1H3|NTSR1|NUS1|P2RX4|P2RX7|PCSK9|PLA2G10|PLA2G6|PLA2R1|PLTP|POMC|PON1|PPARA|PPARG|PRELID1|PRKCD|PTCH1|PTPN11|SCP2|SHH|SIRT1|SPP1|SREBF2|SSTR4|SYK|TAC1|THBS1|TMF1|TNFRSF11A|TRIAP1|TSPO|TTC39B|UCN|	UP	PW
establishment or maintenance of cell polarity	GO:0007163	176	176	0.350787	0.645785	1	0.211485	0.609398	0.931	NA	ACTR2|ACTR3|AMOT|AMOTL1|AMOTL2|ANK1|AQP1|ARF4|ARF6|ARHGAP35|ARHGEF11|ARHGEF2|ARPC5|BCCIP|BRSK1|BRSK2|CAMSAP3|CAP1|CAP2|CCR7|CD3G|CDC42|CDC42BPB|CDK5RAP2|CFL1|CKAP5|CLASP1|CLASP2|CLIC4|CRB1|CRB2|CRK|CRKL|CTNNA1|CYP26B1|CYTH1|CYTH3|DCTN1|DLG1|DLG2|DLG3|DLG5|DOCK2|DOCK7|DST|DYNLT1|EPHB1|EZR|FAM89B|FAT1|FBF1|FERMT1|FGF10|FGF13|FOXF1|FOXJ1|FRMD4A|FRMD4B|FSCN1|FSCN2|FSCN3|GBF1|GOLPH3|GPSM2|GSK3B|HES1|HES5|HSP90AA1|HSP90AB1|HTT|ILK|JAM3|KIF25|KIF26B|KIF2C|LAMA1|LHX2|LIN7A|LIN7B|LIN7C|LLGL1|LLGL2|LMNA|LRRC7|MAP1B|MAP2|MAP4|MAP7|MAPKAP1|MARK1|MARK2|MARK3|MARK4|MCPH1|MPP5|MPP7|MSN|MYH9|MYO18A|MYO9A|NCKAP1L|NDC80|NDE1|NDEL1|NEK3|NSFL1C|NUMA1|OPHN1|PAFAH1B1|PAK1|PARD3|PARD3B|PARD6A|PARD6B|PARD6G|PARVA|PARVB|PARVG|PAX6|PDCD6IP|PDZD11|PKD1|PRKCI|PRKCZ|PTK2|PTK7|RAB10|RAB11FIP2|RAP2A|RHOA|RHOB|RHOBTB3|RHOC|RHOD|RHOF|RHOG|RHOH|RHOJ|RHOQ|RHOU|RHOV|RICTOR|RND1|RND2|RND3|RPGRIP1L|SAPCD2|SCRIB|SDCCAG8|SFRP5|SH3BP1|SHH|SIPA1L3|SLC9A1|SLC9A3R1|SNX27|SPDL1|SPINT2|SPN|SPRY1|SPRY2|STK11|STK25|SYNE4|SYNJ2BP|UBXN2B|UST|VANGL2|WDR1|WEE1|WNT11|WNT5A|WNT7A|WNT7B|WWC1|ZW10|	UP	PW
positive regulation of chromatin organization	GO:1905269	88	88	0.341609	0.646135	1	0.0967775	0.484001	0.892	NA	AKAP8|AKAP8L|ARRB1|ATM|AUTS2|BCL6|BRCA1|BRD4|BRD7|C6orf89|CCNB1|CDK9|CHTOP|CTBP1|CTNNB1|CTR9|DNMT1|DNMT3B|EED|FMR1|FOXP3|HIST1H1B|IL1B|ING2|JARID2|JDP2|KAT2A|KAT7|KDM1A|KMT2A|KMT2E|LMNA|LRRK2|MAPK3|MECP2|MIER1|MTF2|MUC1|MYB|NAP1L2|NELFE|NIPBL|NOS1|OGT|PAF1|PAX7|PAXBP1|PAXIP1|PHF1|PHF19|PIH1D1|PINK1|PIWIL2|PPARGC1A|PRDM12|PRKD1|PRKD2|RIF1|RNF20|RNF40|RPS6KA4|RPS6KA5|RTF1|RUVBL2|SART3|SDR16C5|SETDB1|SIN3A|SIRT1|SIRT6|SMAD4|SMARCB1|SNAI2|SNW1|SREBF1|TADA2A|TADA2B|TAL1|TET1|TGFB1|TPR|TRIM28|UBE2N|VEGFA|WBP2|WDR61|ZBTB7B|ZNF304|	UP	PW
negative regulation of vasculature development	GO:1901343	106	106	0.345261	0.646236	1	0.182694	0.581996	0.972	NA	ABCC8|ADAMTS9|AGO1|AGT|AMOT|ANGPT2|ATF2|BMP4|BMP7|CARD10|CCR2|CD160|COL4A2|COL4A3|CREB3L1|CTNNB1|CX3CR1|CXCL10|DAB2IP|DCN|DLL4|DNMT1|E2F2|ECSCR|EFNA3|EMILIN1|EPHA2|EPN1|EPN2|FAM129B|FASLG|FGF9|FOXC1|FOXJ2|FOXO4|GHRL|GPR4|GTF2I|HDAC5|HEY2|HGS|HHEX|HOXA5|HRG|HSPG2|ISM1|ITGB1BP1|KLF2|KLF4|KRIT1|MAP2K5|MECP2|MEOX2|MINAR1|MIR145|MIR146A|MIR214|MIR24-2|MIR29A|MMRN2|NF1|NFATC1|NFATC2|NFATC3|NGFR|NOTCH1|NPR1|PDCD10|PDCD4|PDE3B|PDGFB|PGK1|PLK2|PML|PPARG|PTN|PTPRM|RGCC|RHOA|ROCK1|ROCK2|SARS|SEMA3E|SEMA4A|SEMA6A|SERPINE1|SERPINF1|SPARC|SPINK5|SPRED1|SPRY2|STAB1|STARD13|STAT1|SULF1|SYNJ2BP|TBXA2R|TEK|TGFB2|THBS1|THBS2|THBS4|TIE1|VASH1|WNT4|XDH|	UP	PW
negative regulation of cellular protein catabolic process	GO:1903363	78	78	0.341844	0.647267	1	0.011298	0.22057	0.949	NA	ALAD|ANXA2|ANXA2P2|ATP13A2|ATRAID|BAG5|BAG6|CCAR2|CDK5RAP3|CLEC16A|CSNK2A1|CSNK2A2|DAB2IP|DDRGK1|DERL2|DERL3|EFNA1|EPHA4|ERLEC1|FAM192A|FHIT|FURIN|GABARAPL2|GIPC1|HFE|HIPK2|HSP90AB1|HSP90AB2P|HSP90AB3P|LAMP3|LAPTM4B|MAP1A|MARCH7|MGAT3|MTM1|N4BP1|NELL1|OGT|OPHN1|OS9|PARK7|PDCL3|PML|PRKCG|PSEN1|PSMF1|RGP1|RPL11|RPL23|RPL5|RPS7|RYBP|SCO1|SDCBP|SENP1|SGTA|SHH|SMARCC1|STYX|SUFU|SVIP|TAF1|TAF9|TLK2|TRIM39|UBAC2|UBE2G2|UBE2J1|UBXN1|UCHL5|USP14|USP19|USP25|USP7|VPS35|WAC|WNT1|YOD1|	UP	PW
regulation of protein localization to cell surface	GO:2000008	35	35	0.32754	0.647285	1	0.396157	0.691568	0.809	NA	ABCA12|ACTN2|AKT1|ARF6|ASTN2|BDNF|CAV3|CD247|COMMD1|CTNNB1|EGF|ERBB4|FCER1G|GBF1|GOPC|GPD1L|GPM6B|HFE|HSP90AB1|KCNAB2|LEPROT|LEPROTL1|LRIG2|MAP1A|NEDD4L|PICALM|RAB11B|RAB11FIP5|RANGRF|SNX33|STX3|STX4|TAX1BP3|TM9SF4|TOR1A|	UP	PW
positive regulation of anion transport	GO:1903793	41	41	0.333603	0.64738	1	0.289871	0.652746	0.891	NA	ABAT|ABCA7|ABCB1|ABCB4|ACE2|ADORA2A|AGT|APOE|ARL6IP1|ATF4|ATP8A1|ATP8A2|AVPR1A|CCK|CEBPB|CFTR|CYP4A11|EDN1|IL1B|KMO|MAP2K6|MIF|NTSR1|P2RX4|P2RX7|PLA2G10|PLA2G6|PLA2R1|PRELID1|PRKCD|PSEN1|PTAFR|RAB3GAP1|SLC38A3|SLC6A1|SSTR4|STXBP1|SYT4|TNFRSF11A|TRH|TRIAP1|	UP	PW
multicellular organism growth	GO:0035264	77	77	0.341764	0.64774	1	0.283595	0.644753	0.819	NA	ADARB1|ADD1|ANKRD11|APBA1|APBA2|AR|ARID5B|ATF5|ATRX|CCM2|CDKN1C|CLIC4|COMP|CTC1|DHCR7|DUOX2|ERCC1|ERCC2|ERCC6|ETNK2|FGFR2|FKBP8|FLVCR1|G6PC|GIGYF2|GNAS|GPD2|GRHL2|H3F3A|H3F3B|HEG1|HOXA5|KAT2A|KDM6A|KLF2|MTOR|NDUFS6|PALB2|PDE4D|PKDCC|PLAG1|PLEKHA1|PPP1R13L|PTPN11|RARA|RARB|RARG|RBBP6|RC3H2|RMI1|SLC12A5|SLC1A2|SLC25A25|SLC4A10|SLITRK1|SLITRK6|SMO|SOS1|SP2|SPTBN2|STIL|STK40|TAF10|TARBP2|TBL1XR1|TMED2|TNKS2|UNC79|WDR11|WDR48|WDTC1|WWTR1|XPA|XRCC2|ZFP36L1|ZFX|ZMPSTE24|	UP	PW
lipoprotein biosynthetic process	GO:0042158	86	86	0.341074	0.649465	1	0.517675	0.734654	0.543	NA	ABCA1|ABHD17A|ABHD17B|ABHD17C|ALOX12B|APOA1|APOB|APOE|ATG10|ATG12|ATG16L1|ATG5|ATG7|CLIP3|DBI|DPM1|DPM2|DPM3|GLUL|GOLGA7|GOLGA7B|GPAA1|GPLD1|HHAT|IRGM|LCAT|MAP6D1|MBOAT4|MPPE1|NMT1|NMT2|PGAP1|PGAP2|PGAP3|PIGA|PIGB|PIGC|PIGF|PIGG|PIGH|PIGK|PIGL|PIGM|PIGN|PIGO|PIGP|PIGQ|PIGS|PIGT|PIGU|PIGV|PIGW|PIGX|PIGY|PIGZ|PIK3C3|PORCN|PPM1A|PPM1B|WDR45|WDR45B|WIPI1|WIPI2|ZDHHC1|ZDHHC11|ZDHHC11B|ZDHHC12|ZDHHC14|ZDHHC15|ZDHHC16|ZDHHC17|ZDHHC18|ZDHHC19|ZDHHC2|ZDHHC20|ZDHHC21|ZDHHC22|ZDHHC23|ZDHHC24|ZDHHC3|ZDHHC4|ZDHHC5|ZDHHC6|ZDHHC7|ZDHHC8|ZDHHC9|	UP	PW
DNA replication initiation	GO:0006270	25	25	0.313704	0.649585	1	0.43819	0.712624	0.255	NA	CCNE1|CCNE2|CDC34|CDC45|CDC6|GMNC|LRWD1|MCM10|MCM2|MCM3|MCM4|MCM5|MCM6|MCM7|MCMDC2|ORC1|ORC2|ORC3|ORC4|ORC5|ORC6|POLA1|POLA2|PURA|RPA4|	UP	PW
regulation of transcription regulatory region DNA binding	GO:2000677	42	42	0.333057	0.649732	1	0.339107	0.659616	0.872	NA	CTNNB1|DDIT3|DDRGK1|DOT1L|ENHO|FAM129B|FBXW7|FOXC1|GTF2B|H1F0|HEY1|HEY2|HMGA2|IGF1|KLF4|LHX2|MAD2L2|MSX1|MSX2|NEUROD1|NSD1|PARK7|PARP1|PAX6|PER2|POU4F1|PSEN1|RB1|SIN3A|SOX11|SRI|TAF1|TGFB1|TMSB4X|TRAF6|TRIM6|TWIST1|ZBTB7A|ZBTB7C|ZMPSTE24|ZNF593|ZNF675|	UP	PW
DNA methylation or demethylation	GO:0044728	60	60	0.338223	0.649755	1	0.508179	0.734899	0.823	NA	AICDA|ALKBH1|ALKBH2|ALKBH3|APEX1|APOBEC2|APOBEC3A|APOBEC3C|APOBEC3D|APOBEC3F|APOBEC3G|APOBEC3H|ASZ1|ATF7IP|ATRX|BAZ2A|BEND3|CTCF|CTCFL|DDX4|DMAP1|DNMT1|DNMT3A|DNMT3B|EHMT1|EHMT2|EZH2|FKBP6|FOS|FTO|GATAD2A|GNAS|HEMK1|KDM1B|KMT2E|MAEL|METTL4|MGMT|MORC1|MOV10L1|MTA2|MTRR|N6AMT1|PICK1|PIWIL2|PIWIL4|PLD6|PPM1D|PRMT7|TDG|TDRD1|TDRD12|TDRD5|TDRD9|TDRKH|TET1|TET2|TET3|TRIM28|ZFP57|	UP	PW
axo-dendritic transport	GO:0008088	62	62	0.33808	0.650226	1	0.390224	0.689126	0.87	NA	AP3B1|AP3B2|AP3D1|AP3M1|AP3M2|AP3S1|AP3S2|APBA1|APP|BLOC1S1|BLOC1S2|BLOC1S3|BLOC1S4|BLOC1S5|BLOC1S6|DCTN1|DLG2|DST|DTNBP1|FLOT2|FMR1|HAP1|HIF1A|HNRNPU|HSPA8|HSPB1|KIF17|KIF1A|KIF1B|KIF1C|KIF3A|KIF3B|KIF4A|KIF5A|KIF5B|KIF5C|KLC3|MAP1A|MAPK8IP3|MAPT|MGARP|NDEL1|NEFL|OPA1|PAFAH1B1|PURA|RAB21|RAB27B|SFPQ|SNAPIN|SOD1|SPAST|SPG11|SPG7|SYBU|TERF2|TMEM108|TRAK1|TRAK2|TRIM46|UCHL1|WASF1|	UP	PW
negative regulation of interleukin-1 production	GO:0032692	21	21	0.307324	0.651	1	0.3313	0.666358	0.839	NA	ACP5|APOA1|ARRB2|CARD16|CARD8|CEACAM1|CX3CL1|CX3CR1|ERRFI1|GAS6|GHRL|GSTP1|IL10|IL1R2|MEFV|NLRP12|NLRP3|PML|PYDC1|TNFAIP3|ZC3H12A|	UP	PW
phagocytosis	GO:0006909	179	177	0.350174	0.651258	1	0.129253	0.529962	0.946	NA	ABCA1|ABCA7|ABI1|ABL1|ACTB|ACTG1|ACTR2|ACTR3|ADORA1|ADORA2A|AIF1|ALOX15|ANXA1|ANXA11|ANXA3|ARHGAP12|ARHGAP25|ARPC1A|ARPC1B|ARPC2|ARPC3|ARPC4|ARPC5|AXL|BAIAP2|BECN1|BIN2|BRK1|C3|C4B|CD14|CD247|CD302|CD36|CD3G|CD47|CD93|CDC42|CDC42SE1|CDC42SE2|CLEC7A|COLEC12|CORO1A|CORO1C|CRK|CYFIP1|CYFIP2|DNM2|DOCK1|EIF2AK1|ELMO1|ELMO2|ELMO3|FCER1G|FCGR1A|FCGR2A|FCGR2B|FCGR3A|FCN1|FCN3|FGR|FYN|GAS6|GATA2|GRB2|GSN|GULP1|HCK|HMGB1|HSP90AA1|HSP90AB1|ICAM3|ICAM5|IGHG1|IRF8|ITGAL|ITGAM|ITGAV|ITGB1|ITGB2|ITGB3|JMJD6|LEP|LEPR|LIMK1|LRP1|LYN|MAPK1|MAPK3|MARCO|MEGF10|MERTK|MET|MFGE8|MSR1|MYH9|MYO10|MYO1C|MYO1G|MYO7A|NCF2|NCF4|NCK1|NCKAP1|NCKAP1L|NCKIPSD|NR1H3|P2RX7|P2RY6|PAK1|PEAR1|PIK3CA|PIK3CB|PIK3R1|PIK3R2|PIP5K1A|PIP5K1C|PLA2G6|PLCG1|PLCG2|PLD2|PLD4|PRKCD|PRKCE|PRTN3|PTK2|PTX3|RAB14|RAB20|RAB34|RAB39A|RAB5A|RAB7A|RAC1|RAC3|RARA|RHOBTB1|RHOBTB2|RUBCN|SCARB1|SFTPA1|SH3BP1|SLC11A1|SPG11|SPON2|SRC|SRPX|SYK|SYT7|TGM2|THBS1|TM9SF4|TMEM175|TREM2|TREX1|TUB|TULP1|TUSC2|TXNDC5|TYRO3|UNC13D|VAMP7|VAV1|VAV2|VAV3|WAS|WASF2|WASL|WIPF1|WIPF2|WIPF3|XKR4|XKR6|XKR7|XKR8|XKR9|YES1|	UP	PW
U12-type spliceosomal complex	GO:0005689	26	26	0.316009	0.65138	1	0.21866	0.608644	0.00789	NA	DHX15|LSM7|PDCD7|PHF5A|RBM41|RNPC3|SF3B1|SF3B2|SF3B3|SF3B4|SF3B5|SNRNP25|SNRNP35|SNRNP48|SNRPB|SNRPD1|SNRPD2|SNRPD3|SNRPE|SNRPF|SNRPG|SNRPGP15|YBX1|ZCRB1|ZMAT5|ZRSR2|	UP	PW
vasoconstriction	GO:0042310	28	28	0.315578	0.65138	1	0.337215	0.666599	0.828	NA	ACTA2|ADRA1A|ADRA1B|AGT|BBS2|BDKRB2|CAV1|CD38|COMP|DRD5|EDN1|EDN3|EDNRA|EDNRB|HTR1A|HTR1B|HTR1D|HTR2A|HTR2B|HTR7|KEL|MKKS|PIK3C2A|RAP1GDS1|RHOA|SLC6A4|SLC8A1|TRPM4|	UP	PW
positive regulation of macroautophagy	GO:0016239	62	62	0.33785	0.651433	1	0.290873	0.652242	0.842	NA	ADRB2|BAG3|BECN1|BNIP3|BNIP3L|C9orf72|CALCOCO2|CDC37|CLEC16A|DCN|EPM2A|FYCO1|GNAI3|GPSM1|HDAC6|HIF1A|HMOX1|HSPB8|HTT|IKBKG|IRGM|KDR|KIAA1324|LARP1|LRSAM1|MAP3K7|MAPK3|MFN2|NOD1|OPTN|PAFAH1B2|PIM2|PINK1|PIP4K2A|PIP4K2B|PIP4K2C|PRKAA2|RAB12|RAB3GAP1|RAB3GAP2|RALB|RIPK2|SCOC|SESN1|SESN2|SESN3|SH3GLB1|SIRT1|SMCR8|SMURF1|SPTLC1|SPTLC2|SUPT5H|TBK1|TOMM7|TRIM13|TSC1|TSC2|ULK1|UVRAG|VPS13D|WAC|	UP	PW
regulation of activated T cell proliferation	GO:0046006	32	32	0.326443	0.651443	1	0.444425	0.714033	0.831	NA	AGER|ARG1|BTN2A2|CASP3|CD274|FADD|FOXP3|GPAM|HHLA2|HMGB1|ICOSLG|IDO1|IGF1|IGF2|IGFBP2|IL12B|IL12RB1|IL18|IL2RA|IL6R|LGALS9|LRRC32|PDCD1LG2|PRKAR1A|PRNP|PYCARD|RC3H1|RIPK3|RPS3|STAT5B|TMIGD2|TNFSF9|	UP	PW
synaptic vesicle transport	GO:0048489	91	91	0.34074	0.651534	1	0.190477	0.584898	0.959	GO:0097480|establishment of synaptic vesicle localization,	AP3B1|AP3B2|AP3D1|AP3M1|AP3M2|AP3S1|AP3S2|ARF1|BLOC1S1|BLOC1S2|BLOC1S3|BLOC1S4|BLOC1S5|BLOC1S6|CADPS|CADPS2|CDK5|CPLX1|CPLX2|CPLX3|CPLX4|CTBP2|CTNNB1|DNAJC5|DNM1|DNM2|DNM3|DOC2A|DOC2B|DTNBP1|ERC2|KIF5A|KIF5C|LIN7A|NAPA|NLGN1|OTOF|P2RX7|PCLO|PICALM|PIP5K1C|PPFIA3|PRRT2|PSEN1|RAB27A|RAB3A|RIMS1|RIMS2|RIMS3|RIMS4|SCRIB|SEPT5|SNAP23|SNAP25|SNAP29|SNAP47|SNAP91|SNAPIN|SNCA|SNPH|SPG11|STX11|STX19|STX1A|STX1B|STX2|STX3|STX4|STXBP1|SV2A|SYNJ1|SYT1|SYT10|SYT11|SYT12|SYT17|SYT2|SYT4|SYT5|SYT7|SYT8|SYT9|TMEM230|TOR1A|TRIM46|TRIM9|UNC13A|UNC13B|UNC13C|VAMP1|VAMP2|	UP	PW
establishment of synaptic vesicle localization	GO:0097480	91	91	0.34074	0.651534	1	0.190477	0.584898	0.959	GO:0048489|synaptic vesicle transport,	AP3B1|AP3B2|AP3D1|AP3M1|AP3M2|AP3S1|AP3S2|ARF1|BLOC1S1|BLOC1S2|BLOC1S3|BLOC1S4|BLOC1S5|BLOC1S6|CADPS|CADPS2|CDK5|CPLX1|CPLX2|CPLX3|CPLX4|CTBP2|CTNNB1|DNAJC5|DNM1|DNM2|DNM3|DOC2A|DOC2B|DTNBP1|ERC2|KIF5A|KIF5C|LIN7A|NAPA|NLGN1|OTOF|P2RX7|PCLO|PICALM|PIP5K1C|PPFIA3|PRRT2|PSEN1|RAB27A|RAB3A|RIMS1|RIMS2|RIMS3|RIMS4|SCRIB|SEPT5|SNAP23|SNAP25|SNAP29|SNAP47|SNAP91|SNAPIN|SNCA|SNPH|SPG11|STX11|STX19|STX1A|STX1B|STX2|STX3|STX4|STXBP1|SV2A|SYNJ1|SYT1|SYT10|SYT11|SYT12|SYT17|SYT2|SYT4|SYT5|SYT7|SYT8|SYT9|TMEM230|TOR1A|TRIM46|TRIM9|UNC13A|UNC13B|UNC13C|VAMP1|VAMP2|	UP	PW
pH reduction	GO:0045851	33	33	0.326203	0.652346	1	0.423586	0.707528	0.708	NA	AQP11|ATP6AP1|ATP6V0A1|ATP6V0A2|ATP6V0A4|ATP6V0D1|ATP6V0D2|ATP6V0E1|ATP6V0E2|ATP6V1B1|ATP6V1H|CCDC115|CLCN3|CLIC4|CLN3|CLN5|CLN6|DMXL1|DMXL2|FASLG|GPR89A|GPR89B|PPT1|RAB20|RAB39A|RAB7A|ROGDI|SLAMF8|SLC11A1|SNAPIN|TCIRG1|TMEM199|TTPA|	UP	PW
cellular response to starvation	GO:0009267	140	139	0.347173	0.653105	1	0.136529	0.538025	0.952	NA	AKR1C3|ALB|AMBRA1|AOC1|ASNS|ATF3|ATF4|ATG14|ATG5|ATG7|BCL2|BECN1|BHLHA15|BMPR2|C12orf66|CADPS2|CARTPT|CDKN1A|CLEC16A|COMT|CPEB4|CTSV|DAP|DEPDC5|DNAJC15|DSC2|EHMT2|EIF2AK2|EIF2AK3|EIF2AK4|EIF2S1|FADS1|FAS|FBXO22|FNIP1|FOXO1|GABARAP|GABARAPL1|GABARAPL2|GABARAPL3|GAS2L1|GAS6|GBA|GLUL|HFE|HIGD1A|HNRNPA1|HNRNPL|HSPA5|HSPA8|IFI16|IMPACT|INHBB|ITFG2|JUN|KIAA1324|KLF10|KPTN|LAMP2|LARS|LRRK2|MAP1LC3A|MAP1LC3B|MAP1LC3B2|MAP1LC3C|MAP3K5|MAPK1|MAPK3|MAPK8|MARS|MAX|MIOS|MTMR3|MTOR|MYBBP1A|NFE2L2|NIM1K|NPRL2|NPRL3|NUAK2|NUPR2|PCK1|PCSK9|PDK4|PICK1|PIK3C2B|PIK3C3|PIK3R4|PMAIP1|PPM1D|PRKAA1|PRKAA2|PRKD1|RALB|RNF152|RPTOR|RRAGA|RRAGB|RRAGC|RRAGD|RRP8|SEH1L|SESN1|SESN2|SESN3|SFRP1|SH3GLB1|SIK1|SIK2|SIRT1|SLC2A1|SLC38A2|SLC38A3|SLC39A4|SLC39A5|SRD5A1|SREBF1|SREBF2|STK24|SZT2|TBL2|TNRC6A|TP53|UCP2|UPP1|USP33|WDR24|WDR45|WDR45B|WDR59|WIPI1|WIPI2|WNT2B|WNT4|WNT9B|WRN|XBP1|ZC3H12A|ZFYVE1|	UP	PW
ERAD pathway	GO:0036503	80	80	0.340792	0.653458	1	0.557262	0.743482	0.666	NA	AMFR|ANKZF1|ATXN3|AUP1|BAG6|BRSK2|CCDC47|DERL1|DERL2|DERL3|DNAJB12|DNAJB14|DNAJB2|DNAJB9|DNAJC10|DNAJC18|EDEM1|EDEM2|EDEM3|ERLEC1|ERLIN1|ERLIN2|FAF2|FBXO2|FBXO6|FOXRED2|GET4|HERPUD1|HM13|HSP90B1|HSPA13|HSPA5|JKAMP|MAN1B1|MARCH6|NPLOC4|OS9|POMT2|PSMC6|RCN3|RHBDD1|RNF103|RNF121|RNF139|RNF175|RNF185|RNF5|SDF2|SDF2L1|SEC61B|SEL1L|SGTA|SGTB|STT3B|STUB1|SYVN1|TMEM129|TMEM67|TMUB1|TMUB2|TOR1A|TRIM13|TRIM25|UBE2G2|UBE2J1|UBE2J2|UBE4A|UBE4B|UBQLN1|UBQLN2|UBXN4|UBXN6|UBXN8|UGGT1|UGGT2|USP13|USP19|VCP|WFS1|YOD1|	UP	PW
negative regulation of mitochondrion organization	GO:0010823	49	49	0.33486	0.653572	1	0.252409	0.626023	0.864	NA	ACAA2|AKT1|ARRB2|ATG7|BAG3|BAG4|BCL2L1|BNIP3|BOK|CLEC16A|CLU|DNM1L|FLCN|FXN|FZD9|GPX1|HGF|HIGD1A|HSPA1A|HTRA2|IAPP|IGF1|LIG3|LMAN1|LMNA|LRRK2|MAPT|MPV17L|MUL1|NOL3|OMA1|OPA1|PAM16|PINK1|PPARGC1A|PPIF|PRELID1|PSMD10|RNF41|SIAH3|SIRT4|SLC25A5|SLC35F6|TMEM14A|TRIAP1|TSC2|TSPO|USP30|VAT1|	UP	PW
regulation of establishment of protein localization to mitochondrion	GO:1903747	66	66	0.337418	0.653699	1	0.457778	0.715235	0.817	NA	ABLIM3|ARIH2|ATG13|BAD|BAG3|BAG4|BAP1|BBC3|BCL2|BID|BNIP3L|CASP8|CSNK2A2|DNAJA1|E2F1|FBXW7|FZD5|GSK3A|HAX1|HPS4|HSPA1L|HTRA2|HUWE1|LEPROT|LMAN1|LRRK2|MAPK8|MAPT|MICALL2|NMT1|NPEPPS|PARL|PDCD5|PINK1|PMAIP1|PPP1R13B|PRKAA1|RAC2|RHOU|RNF31|SAE1|SFN|SH3GLB1|SIAH3|SIRT4|SREBF1|SREBF2|TFDP1|TFDP2|TOMM7|TP53|TP53BP2|TP63|TP73|UBE2D3|UBE2J2|UBE2L3|UBL5|USP36|VPS11|YWHAB|YWHAE|YWHAG|YWHAH|YWHAQ|YWHAZ|	UP	PW
cellular response to ionizing radiation	GO:0071479	68	68	0.337393	0.65383	1	0.171968	0.568242	0.866	NA	ATM|ATR|BCL2L1|BLM|CDKN1A|CHEK2|CLOCK|CRYAB|CYBA|DNM2|ECT2|EEF1D|EGR1|ELK1|FBXO4|FIGNL1|GADD45A|GRB2|GTF2H5|H2AFX|HAMP|HRAS|HSF1|HSPA5|HUS1|IFI16|INO80|INTS7|KDM1A|KDM4D|LIG4|MAPK14|MDM2|MGMT|NAMPT|NET1|NIPBL|NOX4|NUCKS1|POLE3|RAD1|RAD51|RAD51AP1|RAD9A|RAD9B|RHNO1|RHOB|RPL26|SFRP1|SFRP2|SIRT1|SNAI2|SPIDR|SWI5|TANK|TGFB1|TLK2|TMEM109|TNKS1BP1|TP53|TP53BP1|TREX1|TSPYL5|WRN|XRCC5|XRCC6|YAP1|ZMPSTE24|	UP	PW
endonuclease activity	GO:0004519	113	113	0.344087	0.654266	1	0.443997	0.714423	0.804	NA	AGO1|AGO2|AGO3|ANG|ANKLE1|APEX1|APEX2|APLF|CPSF3|DBR1|DCLRE1C|DGCR8|DICER1|DIS3|DIS3L|DNA2|DNASE1|DNASE1L1|DNASE1L2|DNASE1L3|DNASE2|DROSHA|EDC3|ELAC1|ELAC2|EME1|EME2|ENDOD1|ENDOG|ENDOU|ENDOV|ERCC1|ERCC4|ERCC5|ERN1|ERN2|EXO1|EXOG|FAN1|FEN1|G3BP1|GEN1|KIAA0391|LACTB2|MBD4|MRPL44|MUS81|N4BP2|NOB1|NTHL1|NUDT16|OGG1|PELO|PGBD5|PIWIL1|PIWIL2|PIWIL4|PLD6|PMS2|PNKP|POP1|POP4|POP5|POP7|PPP1R8|PXDNL|RAD50|RAD51C|RAG1|RBBP8|RCL1|RNASE1|RNASE2|RNASE4|RNASE6|RNASEH1|RNASEH2A|RNASEH2B|RNASEK|RNASEL|RNASET2|RPP14|RPP21|RPP25|RPP30|RPP38|RPP40|RPPH1|RPS3|SETMAR|SLFN13|SLX1A|SLX1B|SLX4|SMG6|SND1|TATDN1|TATDN2|TEFM|TSEN15|TSEN2|TSEN34|TSEN54|TSN|TSNAX|XRCC1|XRCC3|YBEY|ZC3H12A|ZC3H12B|ZC3H12C|ZC3H12D|ZRANB3|	UP	PW
establishment or maintenance of apical/basal cell polarity	GO:0035088	44	44	0.331816	0.655052	1	0.328904	0.667214	0.814	GO:0061245|establishment or maintenance of bipolar cell polarity,	ANK1|ARF4|CAMSAP3|CDC42|CLIC4|CRB1|CRB2|DLG1|DLG2|DLG3|DLG5|EZR|FAT1|FOXF1|FOXJ1|FSCN1|ILK|LAMA1|LHX2|LIN7A|LIN7B|LIN7C|LRRC7|MARK2|MSN|MYO9A|OPHN1|PARD3|PARD3B|PDCD6IP|PDZD11|PRKCI|PTK7|RAP2A|RHOA|SCRIB|SH3BP1|SLC9A3R1|SYNE4|SYNJ2BP|VANGL2|WDR1|WNT11|WNT5A|	UP	PW
establishment or maintenance of bipolar cell polarity	GO:0061245	44	44	0.331816	0.655052	1	0.328904	0.667214	0.814	GO:0035088|establishment or maintenance of apical/basal cell polarity,	ANK1|ARF4|CAMSAP3|CDC42|CLIC4|CRB1|CRB2|DLG1|DLG2|DLG3|DLG5|EZR|FAT1|FOXF1|FOXJ1|FSCN1|ILK|LAMA1|LHX2|LIN7A|LIN7B|LIN7C|LRRC7|MARK2|MSN|MYO9A|OPHN1|PARD3|PARD3B|PDCD6IP|PDZD11|PRKCI|PTK7|RAP2A|RHOA|SCRIB|SH3BP1|SLC9A3R1|SYNE4|SYNJ2BP|VANGL2|WDR1|WNT11|WNT5A|	UP	PW
pyridine-containing compound biosynthetic process	GO:0072525	70	70	0.338141	0.655096	1	0.220839	0.608737	0.88	NA	ACMSD|ADPGK|AFMID|ALDOA|ALDOB|ALDOC|ASPDH|BPGM|DHTKD1|ENO1|ENO2|ENO3|ENO4|GALK1|GAPDH|GAPDHS|GCK|GPI|HAAO|HK1|HK2|HK3|HKDC1|IDH2|IDO1|IDO2|KMO|KYNU|LDHA|ME1|NADK|NADK2|NADSYN1|NAMPT|NMNAT1|NMNAT2|NMNAT3|NMRK1|NNMT|NUDT12|OGDH|OGDHL|PARP10|PARP16|PARP9|PDXK|PFKFB1|PFKFB2|PFKL|PFKM|PFKP|PGAM1|PGAM2|PGAM4|PGK1|PGM1|PGM2L1|PKLR|PKM|PNP|PNPO|PRKAG3|PSAT1|PTGIS|PTGS2|QPRT|RNLS|SLC22A13|SLC5A8|TPI1|	UP	PW
interleukin-1-mediated signaling pathway	GO:0070498	50	50	0.333794	0.655293	1	0.466152	0.719081	0.816	NA	BTRC|CHUK|CUL1|EGR1|FBXW11|IKBKB|IKBKG|IL1A|IL1B|IL1R1|IL1R2|IL1RAP|IL1RL2|IRAK1|IRAK2|IRAK3|IRAK4|MAP3K3|MAP3K7|MAP3K8|MAPK3|MYD88|NFKB1|NFKBIA|NOD1|NOD2|PELI1|PELI2|PELI3|PLCB1|RBX1|RELA|RIPK2|RPS27A|RPS6KA4|RPS6KA5|SKP1|SQSTM1|ST18|TAB1|TAB2|TAB3|TNIP2|TOLLIP|TRAF6|UBA52|UBB|UBC|UBE2N|UBE2V1|	UP	PW
cellular response to vascular endothelial growth factor stimulus	GO:0035924	38	38	0.329833	0.655512	1	0.380426	0.684896	0.845	NA	AKT1|ANXA1|DAB2IP|DLL4|EGR3|ERN1|FLT1|FLT3|FLT4|FOXC1|GAB1|GAS1|HSPB1|ITGB1BP1|KDR|MAP2K3|MAPK14|MAPKAPK2|MT1G|MYO1C|NOTCH1|NR4A1|NRP1|NRP2|NUS1|PDGFRA|PDGFRB|PGF|PRKD1|PRKD2|RAMP2|RELA|SEMA6A|SPRY2|VCAM1|VEGFA|VEGFB|VEGFC|	UP	PW
regulation of natural killer cell activation	GO:0032814	24	24	0.311205	0.65565	1	0.315695	0.659273	0.83	NA	AP1G1|AXL|BLOC1S3|FLT3LG|GAS6|HAVCR2|HLA-E|IL12A|IL12B|IL15|IL18|IL6R|LAMP1|LEP|PGLYRP1|PIBF1|PRDM1|PTPN22|RASGRP1|RHBDD3|STAT5B|TICAM1|TOX|ZBTB1|	UP	PW
chromatin silencing	GO:0006342	71	71	0.337996	0.655899	1	0.558607	0.74411	0.698	NA	ARID1A|BAZ2A|BEND3|BMI1|CDKN2B-AS1|CHRAC1|DNMT3A|DOT1L|EED|FAM172A|FAM172BP|H1F0|H3F3A|H3F3B|HAT1|HDAC1|HDAC2|HDAC5|HELLS|HILS1|HIRA|HIST1H3A|HIST1H3B|HIST1H3C|HIST1H3D|HIST1H3E|HIST1H3F|HIST1H3H|HIST1H4A|HIST1H4B|HIST1H4C|HIST1H4D|HIST1H4E|HIST1H4F|HIST1H4H|HIST1H4I|HIST1H4J|HIST1H4K|HIST2H3C|HIST2H3D|HIST2H4A|HIST4H4|HMGB1|KCNQ1OT1|KMT2D|MBD1|MBD2|MBD3|MECP2|MORF4L1|MORF4L2|MSL3|MSL3P1|NRDE2|PCGF1|PCGF2|POLE3|PPM1D|RIF1|RRP8|SIRT1|SIRT2|SIRT4|SIRT5|SMARCA5|SMCHD1|SUV39H1|TNP1|UBE2B|UBR2|ZNFX1|	UP	PW
regulation of mitotic sister chromatid segregation	GO:0033047	66	66	0.336987	0.655948	1	0.290238	0.652538	0.859	NA	ANAPC1|ANAPC11|ANAPC15|ANAPC4|ANAPC5|APC|ATM|ATRX|AURKB|BECN1|BUB1|BUB1B|BUB3|CCNB1|CDC20|CDC23|CDC26|CDC27|CDC6|CDK5RAP2|CDT1|CENPE|CENPF|CUL3|DLGAP5|DUSP1|DYNC1LI1|ESPL1|FBXO5|GEN1|H2AFY|HECW2|HNRNPU|IK|KLHL22|LCMT1|MAD1L1|MAD2L1|MAD2L2|NAA10|NDC80|NEK6|NIPBL|NSMCE2|NUMA1|PCID2|PLK1|PSMG2|PTTG1|PTTG2|PTTG3P|RAD21|RB1|RIOK2|SMC5|SPDL1|TACC3|TEX14|TNKS|TPR|TRIP13|TTK|USP44|XRCC3|ZNF207|ZW10|	UP	PW
somatic diversification of immune receptors via germline recombination within a single locus	GO:0002562	29	29	0.318054	0.65619	1	0.338385	0.661841	0.855	GO:0016444|somatic cell DNA recombination,	AICDA|ATAD5|BCL11B|CD40LG|DCLRE1C|ERCC1|EXOSC3|EXOSC6|HMGB1|HMGB2|HSPD1|LEF1|LIG1|LIG3|LIG4|MLH1|MSH2|MSH6|NBN|POLB|PRKDC|RAG1|RAG2|RNF168|RNF8|SWAP70|TCF3|TCF7|UNG|	UP	PW
somatic cell DNA recombination	GO:0016444	29	29	0.318054	0.65619	1	0.338385	0.661841	0.855	GO:0002562|somatic diversification of immune receptors via germline recombination within a single locus,	AICDA|ATAD5|BCL11B|CD40LG|DCLRE1C|ERCC1|EXOSC3|EXOSC6|HMGB1|HMGB2|HSPD1|LEF1|LIG1|LIG3|LIG4|MLH1|MSH2|MSH6|NBN|POLB|PRKDC|RAG1|RAG2|RNF168|RNF8|SWAP70|TCF3|TCF7|UNG|	UP	PW
condensed chromosome kinetochore	GO:0000777	95	95	0.343382	0.656288	1	0.581137	0.751997	0.584	NA	AHCTF1|ANAPC16|BIRC5|BOD1|BUB1|BUB1B|BUB3|CCNB1|CDT1|CENPC|CENPE|CENPF|CENPH|CENPK|CENPM|CENPN|CENPO|CENPT|CENPU|CENPV|CENPW|CFDP1|CHAMP1|CKAP5|CLASP1|CLASP2|CSNK1A1|DCTN3|DCTN5|DCTN6|DSN1|DYNC1I1|DYNC1LI1|DYNLT3|ERCC6L|FBXO28|GPATCH11|HJURP|HNRNPU|HSF1|INCENP|ITGB3BP|KANSL1|KIF2B|KIF2C|KNSTRN|KNTC1|LRWD1|MAD1L1|MAD2L1|MEAF6|MIS12|MIS18BP1|NDC80|NDE1|NDEL1|NEK2|NSL1|NUDCD2|NUF2|NUP107|NUP133|NUP37|NUP43|NUP85|ORC2|PHF2|PHF6|PINX1|PLK1|PMF1|PPP1CC|RANGAP1|RASSF2|REC8|SEH1L|SEPT2|SEPT6|SEPT7|SKA1|SKA2|SKA3|SMC1A|SPAG5|SPC24|SPC25|SPDL1|SS18L1|TEX14|TP53BP1|ZNF207|ZNF276|ZW10|ZWILCH|ZWINT|	UP	PW
Notch binding	GO:0005112	21	21	0.306296	0.65695	1	0.225095	0.612535	0.495	NA	AAK1|ADAM17|CCN3|CHAC1|CNTN6|CUL3|DLL1|DLL3|DLL4|DNER|DTX1|GALNT11|HIF1AN|JAG1|JAG2|KCTD10|MEGF10|NCOR2|NOTCH1|NOTCH2NLA|SNW1|	UP	PW
nuclear localization sequence binding	GO:0008139	22	22	0.305816	0.65695	1	0.68343	0.792987	0.106	NA	BRAP|CABP1|IPO4|IPO5|KPNA1|KPNA2|KPNA3|KPNA5|KPNA6|KPNB1|NFKBIA|NOLC1|NPAP1|NUP153|NUP214|NUP98|POM121|POM121B|POM121C|RANBP6|TNPO1|TNPO2|	UP	PW
deoxyribose phosphate catabolic process	GO:0046386	20	20	0.306498	0.65695	1	0.31108	0.660987	0.762	NA	ADA|DCTPP1|DERA|DUT|MBD4|NEIL1|NEIL2|NT5C|NT5M|NTHL1|NUDT1|NUDT15|NUDT16|NUDT18|OGG1|PGM2|SAMHD1|SMUG1|TDG|UNG|	UP	PW
adherens junction assembly	GO:0034333	34	34	0.324867	0.657379	1	0.550474	0.740461	0.736	NA	ACTN1|ACTN2|ACTN3|AJUBA|ARHGAP6|ARHGEF7|BCL2|CTNNB1|CTTN|DLC1|DLG5|FERMT2|HIPK1|ITGA2|LAMA5|PDPK1|PEAK1|PIP5K1A|PIP5K1C|PTK2B|PTPRK|RAMP2|RCC2|RHOD|SMAD7|SORBS1|TAOK2|TBCD|TESK2|THY1|TRIP6|VCL|WHAMM|ZNF703|	UP	PW
phosphotyrosine residue binding	GO:0001784	38	38	0.328876	0.659373	1	0.62255	0.769553	0.629	NA	ABL1|ABL2|CBL|CBLB|CRK|CRKL|FGR|GRB2|HCK|IRS1|LCK|LDLRAP1|MAPK1|MAPK3|NCK2|PIK3R1|PIK3R2|PIK3R3|PLCG2|PTPN11|PTPN3|PTPN5|PTPN6|RASA1|SAMSN1|SH3BP2|SHB|SHC1|SHC3|SHD|SHE|SHF|SOCS3|SYK|VAV1|VAV2|YES1|ZAP70|	UP	PW
phospholipase activity	GO:0004620	92	92	0.339447	0.659516	1	0.433007	0.709618	0.756	NA	ABHD12|ABHD16A|ABHD3|ABHD6|ASPG|BDKRB2|CCL5|CCR1|CCR5|CHRM1|CHRM3|CHRM5|DDHD1|DDHD2|EDNRA|ENPP2|F2RL2|GDE1|GDPD1|GDPD3|GDPD5|GPLD1|HMOX1|HRASLS|LIPC|LIPG|LIPH|LIPI|LPL|LYPLA1|LYPLAL1|MGLL|NAPEPLD|NOTUM|OC90|PAFAH1B1|PAFAH1B2|PAFAH1B3|PDIA3|PITPNM3|PLA1A|PLA2G10|PLA2G12A|PLA2G15|PLA2G16|PLA2G2C|PLA2G2D|PLA2G3|PLA2G4A|PLA2G4C|PLA2G4D|PLA2G4E|PLA2G5|PLA2G6|PLA2G7|PLB1|PLBD1|PLCB1|PLCB2|PLCB3|PLCB4|PLCD1|PLCD3|PLCD4|PLCE1|PLCG1|PLCG2|PLCH1|PLCH2|PLCL1|PLCL2|PLCZ1|PLD1|PLD2|PLD3|PLD4|PLD6|PNPLA3|PNPLA6|PNPLA7|PNPLA8|PRDX6|PROCA1|RARRES3|SEC23IP|SMPD1|SMPD2|SMPD3|SMPD4|SMPDL3A|SMPDL3B|TMEM8A|	UP	PW
response to calcium ion	GO:0051592	136	136	0.346279	0.659607	1	0.182126	0.581056	0.949	NA	AANAT|ACER1|ADAM9|ADCY1|ADCY8|ADD1|AHCYL1|AKR1C3|ALG2|ALOX15|ALOX5AP|ANXA11|ANXA5|ANXA7|AQP3|BAD|BRAF|CACNG2|CALM1|CALM2|CALM3|CAMK2D|CAPN3|CARF|CASQ2|CAV1|CCND1|CHP2|CLIC4|CPNE1|CPNE2|CPNE3|CPNE4|CPNE5|CPNE6|CPNE7|CPNE8|CPNE9|CRHBP|D2HGDH|DMTN|DUSP1|ECT2|EDN1|EEF2K|EGFR|ENDOG|ENTPD6|FOS|FOSB|FUS|GDI1|GIPR|GPLD1|GUCA1A|HNRNPD|HOMER1|HPCA|HSPA5|IQGAP1|ITPKB|ITPR3|JUN|JUNB|JUND|KCNH1|KCNIP2|KCNMA1|KCNMB1|KCNMB2|KCNMB3|KCNMB4|LGMN|MCOLN1|MEF2A|MEF2C|MNAT1|NEDD4|NEUROD2|NLGN1|P2RX7|PDCD6|PEBP1|PEF1|PENK|PKD2|PPIF|PPP3CA|PRKAA1|PRKAA2|PTGES|PTK2B|RASA4|RASAL1|RASGRP2|RYR1|RYR2|RYR3|S100A16|SCN5A|SDC1|SEC31A|SLC25A12|SLC25A13|SLC25A23|SLC25A24|SLC6A1|SPARC|STIM1|SUCNR1|SYT1|SYT10|SYT11|SYT12|SYT13|SYT15|SYT17|SYT2|SYT3|SYT4|SYT5|SYT6|SYT7|SYT8|SYT9|THBS1|TNNT2|TPH2|TRPC1|TRPC3|TRPM2|TRPV6|TTN|TXNIP|WNK1|WNT5A|	UP	PW
somatic stem cell population maintenance	GO:0035019	50	49	0.333479	0.659768	1	0.417435	0.705281	0.824	NA	ASCL2|BCL9|BCL9L|BRAF|CUL4A|DPPA4|ELF5|EPHA1|FGF10|FGF2|FOXP1|GATA2|HES1|KIT|KLF10|KLF4|LDB1|LDB2|LIG4|LIN28A|NANOG|NOG|NR2E1|PBX1|POU5F1|PRDM14|PRDM16|RAF1|RBPJ|SALL1|SFRP1|SKI|SMAD2|SMAD4|SOX2|SOX4|SOX9|SPI1|STAT3|TDGF1|VANGL2|VPS72|WNT7A|WNT9B|YAP1|ZFP36L2|ZHX2|ZIC3|ZSCAN10|	UP	PW
cellular lipid catabolic process	GO:0044242	164	164	0.347277	0.659872	1	0.0526401	0.405129	0.941	NA	ABCD1|ABCD2|ABCD3|ABHD1|ABHD12|ABHD16A|ABHD2|ABHD3|ABHD6|ACAA1|ACAA2|ACAD10|ACAD11|ACADL|ACADM|ACADS|ACADVL|ACAT1|ACAT2|ACBD5|ACER1|ACOT8|ACOX1|ACOX2|ACOX3|ACOXL|ADIPOQ|ADTRP|AIG1|AKR1C3|ALDH3A2|AMACR|ANGPTL3|AOAH|APOA1|APOB|APOE|ASAH2|ASAH2B|AUH|BCO2|BDH2|CEL|CPS1|CPT1A|CPT1B|CPT1C|CPT2|CRABP1|CRAT|CROT|CYP1B1|CYP26A1|CYP26B1|CYP26C1|CYP4A11|CYP4F12|CYP4F3|DAGLA|DAGLB|DDHD2|DECR1|DECR2|ECH1|ECHDC1|ECHDC2|ECHS1|ECI1|ECI2|EHHADH|ENPP2|ENPP6|ETFA|ETFB|ETFDH|FAAH|FABP2|FABP3|FABP5|FABP6|FABP7|FUCA1|GALC|GBA|GBA2|GCDH|GDE1|GDPD1|GDPD3|GLA|GLYATL2|GM2A|GPCPD1|HACL1|HADH|HADHA|HADHB|HAO2|HEXB|HIBCH|HSD17B4|INPP5F|IVD|LEP|LIPC|LIPE|LIPG|LPIN1|LPIN2|LPIN3|LPL|MCAT|MCEE|MECR|MGLL|MGST2|MT3|NAGA|NAPEPLD|NEU1|NEU3|NEU4|NUDT19|NUDT7|PCK1|PCK2|PDXDC1|PECR|PEX13|PEX2|PEX7|PHYH|PLA2G15|PLA2G4A|PLA2G4C|PLA2G4D|PLA2G4E|PLCG1|PLCG2|PNPLA1|PNPLA2|PNPLA3|PNPLA4|PNPLA5|PNPLA6|PNPLA8|PPARD|PPT1|PRDX6|PSAP|SCP2|SESN2|SGPL1|SIRT2|SLC25A17|SLC27A2|SLC27A4|SMPD1|SMPD3|SMPD4|SMPDL3A|SMPDL3B|SPHK1|SRD5A3|	UP	PW
response to purine-containing compound	GO:0014074	142	142	0.346283	0.660075	1	0.17819	0.574094	0.997	NA	AACS|AANAT|ADIPOQ|ADORA2A|ADSS|AGXT|AHR|AKAP6|AKAP9|APEX1|APP|AQP1|AQP9|ASS1|BIRC2|BRAF|BSG|CACNA1S|CAD|CARM1|CASQ2|CDO1|CFTR|CIB2|CITED1|CNGA3|COL1A1|CRHBP|DGKQ|DHODH|DMTN|DNMT3B|DUOX1|DUOX2|DUSP1|EEF2K|EZR|FDX1|FOS|FOSB|FOSL1|GPD1|GSTM2|HCN1|HCN2|HCN3|HCN4|HDAC2|HMGCS1|HSP90B1|HSPA5|HSPD1|IGFBP5|IL1B|INPP5K|ITPR2|JUN|JUNB|JUND|KCNE1|KCNJ11|KCNQ1|KDM1A|LDHA|MMP19|NDUFS4|NME1|NOX4|P2RX1|P2RX2|P2RX3|P2RX4|P2RX5|P2RX6|P2RX7|P2RY1|P2RY11|P2RY12|P2RY2|P2RY6|PANX1|PAX4|PCK1|PDE2A|PDE3A|PDXP|PEBP1|PENK|PER1|PFKFB1|PIK3CG|PKD2|PKLR|PLA2G5|PNPT1|PPARG|PPARGC1A|PPARGC1B|PRKAA1|PTAFR|PTEN|PTGS2|PTK2B|PTPRN|RAP1A|RAP1B|RAPGEF1|RAPGEF2|RAPGEF3|RELA|RYR1|RYR2|RYR3|SDC1|SELL|SLC26A3|SLC26A6|SLC5A5|SLC6A1|SLC6A4|SLC8A1|SLC8A3|SOD1|SPARC|SRD5A1|SREBF1|SSH1|STAR|STAT1|STC1|TAF1|TEK|THBD|TRPC3|TRPM2|TRPM4|TRPV1|TYR|VGF|WNT10B|XRN1|ZFP36L1|	UP	PW
regulation of DNA recombination	GO:0000018	86	86	0.339354	0.660087	1	0.352981	0.670365	0.962	NA	ACTR2|ALYREF|APLF|ATAD5|BCL6|BLM|CD28|CD40|CHEK1|CLCF1|ERCC2|EXOSC3|EXOSC6|FANCB|FIGN|FIGNL1|FOXP3|H1F0|H1FNT|H1FX|HELB|HILS1|HIST1H1A|HIST1H1B|HIST1H1C|HIST1H1D|HIST1H1E|IL10|IL27RA|IL7R|KDM1A|KLHL15|KPNA1|KPNA2|MAD2L2|MAGEF1|MLH1|MMS19|MSH2|MSH3|MSH6|NDFIP1|PARPBP|PAXIP1|POLQ|PPP4C|PPP4R2|PRDM7|PRDM9|PTPRC|RAD50|RAD51|RAD51AP1|RADX|RECQL5|RIF1|RMI2|RPA2|RTEL1|SETD2|SHLD1|SHLD2|SIRT6|SMARCAD1|SMCHD1|SPIDR|STAT6|SUPT6H|TERF2|TERF2IP|TEX15|TFRC|TGFB1|THOC1|TNFSF13|TNFSF4|TP53BP1|UBE2B|UNG|USP51|WAS|WRAP53|WRN|ZNF365|ZRANB3|ZSCAN4|	UP	PW
regulation of cardiac conduction	GO:1903779	53	53	0.332639	0.660737	1	0.214238	0.607056	0.878	NA	ACE2|AGT|AHCYL1|ANK2|ASPH|ATP2A1|ATP2A2|ATP2A3|ATP2B1|ATP2B2|ATP2B3|ATP2B4|CALM1|CALM2|CALM3|CAMK2D|CASQ1|CASQ2|CAV1|CORIN|CXADR|DMPK|EHD3|FKBP1B|FLNA|GJA5|HRC|ITPR1|ITPR2|ITPR3|MIR1-2|NOS1|NPPA|NPPC|NPR1|NPR2|PDE4D|PRKACA|RANGRF|RNF207|RYR1|RYR2|RYR3|SLC8A1|SLC8A2|SLC8A3|SRI|STIM1|TMEM65|TNNI3K|TRDN|TRPC1|TRPM4|	UP	PW
hormone transport	GO:0009914	69	69	0.33704	0.661199	1	0.37603	0.684509	0.859	NA	ACVR2B|ADCYAP1|ADM|ANXA1|BTK|CAMK2G|CARTPT|CDK16|CPLX1|CPLX3|CRHR1|CRYM|CYB5R4|EDN1|EDN3|ENHO|EXOC3L1|FAM129B|FAM3B|FFAR4|FKBP1B|FOXD1|FZD4|GAL|GHRHR|GHRL|HNF1A|HNF1B|IL6|ILDR2|INHBA|LEP|LTBP4|LYN|MC4R|MYO5A|NEUROD1|PARK7|PCLO|PTPRN|PTPRN2|RAB11B|RAB11FIP2|RAB11FIP5|RAB1A|RAF1|RAPGEF4|RIMS2|SLC16A10|SLC16A2|SLC22A1|SLC22A9|SLC30A8|SLC44A4|SLCO1C1|SLCO4A1|SMAD2|SMPD3|SNAP23|SNX19|STXBP3|TACR2|TBX3|TMF1|TRPV4|TTR|UBE2Q1|VGF|VIP|	UP	PW
response to nerve growth factor	GO:1990089	50	50	0.332517	0.661311	1	0.144058	0.543058	0.868	NA	ACAP2|AKT1|APP|ARF6|ARPC3|BDNF|BRAF|CBL|CDC5L|CIB1|CORO1A|CREB1|CRK|CSNK1D|DYNC1LI2|E2F1|EEF2|EEF2K|EHD1|EIF4A3|FOXO3|HSPA5|ID1|KAT2A|KCNC1|KCNC2|KIDINS220|KIF1B|MAGI2|MAPT|MICALL1|NGF|NTRK1|NTRK2|NTRK3|PDPK1|PTEN|PTN|RAB35|RAP1A|RAPGEF1|RAPGEF2|SH3GL2|SORT1|STMN2|TAC1|TMEM108|TRPV1|USP8|WASF1|	UP	PW
lyase activity	GO:0016829	163	163	0.347086	0.661445	1	0.3199	0.657727	0.926	NA	ACAT1|ACCS|ACMSD|ACO1|ACO2|ADCY1|ADCY10|ADCY2|ADCY3|ADCY4|ADCY5|ADCY6|ADCY7|ADCY8|ADCY9|ADSL|ALAD|ALDOA|ALDOB|ALDOC|ALKBH1|ALOX5AP|ALOXE3|AMD1|APEX1|APEX2|APIP|APLF|APMAP|ASL|AUH|AZIN1|BCKDHA|BST1|CA1|CA10|CA11|CA12|CA13|CA14|CA2|CA3|CA4|CA5A|CA5B|CA5BP1|CA6|CA7|CA8|CBS|CD38|CDYL|CENPV|CHAC1|CHAC2|CLYBL|CRY1|CRY2|CSAD|CTH|CYP17A1|DDT|DDTL|DERA|ECHDC1|ECHDC2|ECHS1|ECI1|EHHADH|ENO1|ENO2|ENO3|ENO4|ENOSF1|ETNPPL|FAHD1|FASN|FECH|FH|FTCD|GAD1|GAD2|GADL1|GGACT|GGCT|GGCX|GLDC|GLO1|GMDS|GOT1|GUCY1A2|GUCY2C|GUCY2D|HACL1|HADHA|HADHB|HCCS|HMGA2|HMGB1|HMGCL|HMGCLL1|HOGA1|HSD17B4|IREB2|L3HYPDH|LTC4S|ME1|ME2|ME3|MGST2|MGST3|MLYCD|MOCOS|MOCS1|MVD|NEIL1|NEIL2|NEIL3|NPL|NPR1|NPR2|NTHL1|ODC1|OGG1|PAICS|PAM|PARK7|PCBD1|PCBD2|PCK1|PCK2|PDXDC1|PHYKPL|PISD|PM20D1|POLB|POLL|POLQ|PPCDC|PTGES2|PTS|RPS3|SCLY|SDS|SDSL|SGPL1|SHMT1|SHMT2|SRR|TGDS|THNSL2|TPI1|TSEN2|TSEN34|TYW1|TYW1B|UMPS|UROC1|UROD|UROS|UXS1|XRCC5|XRCC6|	UP	PW
ionotropic glutamate receptor signaling pathway	GO:0035235	25	25	0.309067	0.661865	1	0.410705	0.702274	0.71	NA	APP|CDK5R1|CLN3|CPEB4|GRIA1|GRIA2|GRIA3|GRIA4|GRID1|GRID2|GRIK1|GRIK2|GRIK3|GRIK4|GRIK5|GRIN1|GRIN2A|GRIN2B|GRIN2C|GRIN2D|GRIN3A|GRIN3B|PTK2B|SULT1A3|TIAM1|	UP	PW
negative regulation of angiogenesis	GO:0016525	94	94	0.342462	0.66217	1	0.193416	0.589246	0.964	NA	ABCC8|ADAMTS9|AGO1|AGT|AMOT|ANGPT2|ATF2|CARD10|CCR2|CD160|COL4A2|COL4A3|CREB3L1|CTNNB1|CX3CR1|CXCL10|DAB2IP|DCN|DLL4|E2F2|ECSCR|EFNA3|EMILIN1|EPHA2|EPN1|EPN2|FAM129B|FASLG|FOXC1|FOXJ2|FOXO4|GHRL|GPR4|GTF2I|HDAC5|HGS|HHEX|HOXA5|HRG|HSPG2|ISM1|ITGB1BP1|KLF2|KLF4|KRIT1|MAP2K5|MECP2|MEOX2|MINAR1|MIR145|MIR146A|MIR214|MIR24-2|MIR29A|MMRN2|NF1|NGFR|NOTCH1|NPR1|PDCD10|PDE3B|PGK1|PLK2|PML|PPARG|PTN|PTPRM|RGCC|RHOA|ROCK1|ROCK2|SARS|SEMA3E|SEMA4A|SEMA6A|SERPINE1|SERPINF1|SPARC|SPINK5|SPRED1|SPRY2|STAB1|STARD13|STAT1|SULF1|SYNJ2BP|TBXA2R|TEK|TGFB2|THBS1|THBS2|THBS4|TIE1|VASH1|	UP	PW
positive regulation of T cell proliferation	GO:0042102	79	79	0.339296	0.662193	1	0.383965	0.688354	0.893	NA	AGER|AIF1|ANXA1|BLM|CARD11|CCDC88B|CCL5|CCR2|CD1D|CD209|CD274|CD276|CD28|CD4|CD40LG|CD46|CD55|CD6|CD80|CD86|CORO1A|DNAJA3|EBI3|EFNB1|FADD|FOXP3|GPAM|HAVCR2|HES1|HHLA2|HLA-DMB|HLA-DPA1|HLA-DPB1|HLA-E|HMGB1|ICOSLG|IGF1|IGF2|IGFBP2|IL12A|IL12B|IL12RB1|IL15|IL18|IL1B|IL2RA|IL6|IL6R|IL6ST|JAK3|LEP|LGALS9|LILRB2|NCK1|NCK2|NCKAP1L|PDCD1LG2|PNP|PRKCQ|PTPRC|PYCARD|RASAL3|RIPK2|RPS3|SASH3|SHH|STAT5B|SYK|TFRC|TGFBR2|TMIGD2|TNFRSF13C|TNFSF13B|TNFSF4|TNFSF9|TRAF6|VCAM1|ZAP70|ZP3|	UP	PW
mucopolysaccharide metabolic process	GO:1903510	98	98	0.342395	0.662599	1	0.420904	0.706654	0.783	NA	ABCC5|ACAN|AKT1|ANGPT1|ARSB|B3GALT6|B3GNT2|B3GNT4|B3GNT7|B4GALT1|B4GALT2|B4GALT3|B4GALT4|B4GALT5|B4GALT6|BCAN|BGN|CD44|CHP1|CHPF|CHPF2|CHST1|CHST11|CHST12|CHST14|CHST15|CHST2|CHST3|CHST5|CHST6|CHST7|CHST9|CHSY1|CHSY3|CSGALNACT1|CSGALNACT2|CSPG4|CSPG5|DCN|DSE|DSEL|EGFLAM|FGF2|FMOD|GALNS|GLB1|GLCE|GNS|GUSB|HAS1|HAS2|HAS3|HEXA|HEXB|HGF|HMMR|HYAL1|HYAL2|HYAL3|HYAL4|IDS|IDUA|IL15|IL1B|IMPAD1|ITIH1|ITIH2|ITIH3|ITIH4|ITIH5|LUM|LYVE1|NCAN|NDNF|NDST1|NDST2|NDST3|NDST4|OGN|OMD|PIM1|PRELP|SLC35D1|SLC35D2|SLC9A1|SPOCK2|SPOCK3|ST3GAL1|ST3GAL2|ST3GAL3|ST3GAL4|ST3GAL6|STAB2|TGFB1|UST|VCAN|XYLT1|XYLT2|	UP	PW
regulation of platelet-derived growth factor receptor signaling pathway	GO:0010640	22	22	0.303667	0.66276	1	0.3313	0.66762	0.756	NA	ADIPOQ|APOD|CBL|CBLB|F3|F7|HGS|HIP1|HIP1R|IFT20|LRIG2|LRP1|MYOCD|NDRG4|PHF14|PTGIR|PTPN12|PTPN2|PTPRJ|SLC9A3R1|SNCA|SRC|	UP	PW
calcium-release channel activity	GO:0015278	21	21	0.304541	0.66276	1	0.48225	0.72397	0.654	NA	FKBP1B|ITPR1|ITPR2|ITPR3|JPH1|JPH2|JPH3|JPH4|MCOLN1|MCOLN2|MCOLN3|PKD2|RASA3|RYR1|RYR2|RYR3|TPCN1|TPCN2|TRPA1|TRPM2|TRPV1|	UP	PW
ribonucleoside catabolic process	GO:0042454	20	20	0.304965	0.66276	1	0.31108	0.661317	0.781	NA	ADA|ADAL|AHCY|AICDA|APOBEC2|APOBEC3A|APOBEC3C|APOBEC3D|APOBEC3F|APOBEC3G|APOBEC3H|CDA|CDADC1|ENPP4|ENTPD4|HPRT1|NUDT18|PNP|PRTFDC1|UPP1|	UP	PW
membrane repolarization	GO:0086009	20	20	0.303713	0.66276	1	0.37653	0.682501	0.81	NA	ATP1A1|ATP1A2|ATP1B1|ATP1B2|ATP1B3|KCNA5|KCND3|KCNE1|KCNE2|KCNE3|KCNE4|KCNH2|KCNIP2|KCNJ2|KCNJ3|KCNJ5|KCNJ8|KCNN2|KCNQ1|YWHAE|	UP	PW
positive regulation of alcohol biosynthetic process	GO:1902932	20	20	0.304447	0.66276	1	0.353195	0.666607	0.821	NA	ABCG1|ADCYAP1R1|BMP6|CD244|FGF1|GPER1|HRH1|IL1B|LHCGR|MAS1|NTSR1|P2RY1|P2RY6|POR|PRKAA1|PTAFR|PTH1R|SNCA|SREBF1|WNT4|	UP	PW
protein phosphatase inhibitor activity	GO:0004864	39	39	0.32803	0.662773	1	0.625065	0.771094	0.0371	NA	ARPP19|BOD1|CABIN1|ELFN1|ELFN2|ENSA|FAM122A|LGALS3|LMTK2|MGAT5|MYOZ1|PHACTR1|PHACTR2|PHACTR3|PPME1|PPP1R10|PPP1R11|PPP1R14A|PPP1R14B|PPP1R14C|PPP1R14D|PPP1R17|PPP1R1A|PPP1R1B|PPP1R1C|PPP1R2|PPP1R26|PPP1R27|PPP1R35|PPP1R36|PPP1R37|PPP1R8|PPP1R9B|PTN|SAG|SET|SH3RF2|STYXL1|URI1|	UP	PW
positive regulation of embryonic development	GO:0040019	29	29	0.315437	0.662865	1	0.39248	0.689676	0.8	NA	AMOT|AR|CLASP1|CLASP2|CTNNB1|DAG1|DMRT2|FAM129B|GDNF|GORAB|HES1|IGF1|MIR1-2|OSR1|PAFAH1B1|PHLDB1|PHLDB2|PLCB1|RBM19|SHH|SIX1|SIX4|STOX1|TENM4|UTP25|WNT1|WNT2|WNT2B|WNT4|	UP	PW
ATP hydrolysis coupled transmembrane transport	GO:0090662	30	29	0.316081	0.662865	1	0.452335	0.713278	0.708	NA	ABCC4|ATP1A1|ATP1A2|ATP1A3|ATP1A4|ATP4A|ATP6AP1|ATP6AP1L|ATP6V0A1|ATP6V0A2|ATP6V0A4|ATP6V0B|ATP6V0C|ATP6V0D1|ATP6V0D2|ATP6V0E1|ATP6V0E2|ATP6V1A|ATP6V1B1|ATP6V1B2|ATP6V1C1|ATP6V1C2|ATP6V1E1|ATP6V1E2|ATP6V1F|ATP6V1H|FXYD2|P2RX1|TCIRG1|	UP	PW
negative regulation of apoptotic signaling pathway	GO:2001234	200	200	0.349305	0.663415	1	0.150987	0.548764	0.973	NA	ACAA2|ACKR3|ACVR1|AKT1|AR|ARHGEF2|ARRB2|ATAD5|BAG5|BAX|BCL2|BCL2A1|BCL2L1|BCL2L12|BCL2L2|BDKRB2|BID|BIRC6|BMP4|BMP5|BOK|BRCA1|CAAP1|CASP8|CCAR2|CD44|CD74|CDKN2D|CFLAR|CLU|COL2A1|CREB3|CREB3L1|CSNK2A1|CSNK2A2|CTH|CTNNA1|CTNNB1|CTTN|CX3CL1|CX3CR1|CXCL12|DDX3X|DNAJA1|ELL3|ENO1|EYA1|EYA2|EYA3|EYA4|FADD|FAIM2|FAS|FASLG|FGF10|FIGNL1|FXN|FYN|FZD9|GCLC|GCLM|GDNF|GFRAL|GNAI2|GNAI3|GPX1|GRINA|GSTP1|HDAC1|HERPUD1|HGF|HIF1A|HIGD1A|HMGB2|HMOX1|HSPA1A|HSPA1B|HSPB1|HTRA2|HTT|HYOU1|ICAM1|IFI6|IGF1|IL1A|IL1B|IL7|ING2|ITGA6|ITGAV|IVNS1ABP|KDM1A|LGALS3|LMNA|LRRK2|MAP2K5|MAPK7|MAPK8IP1|MAPK8IP2|MARCH7|MCL1|MDM2|MEIS3|MIF|MMP9|MNT|MPV17L|MUC1|NANOS3|NDUFA13|NDUFS3|NFE2L2|NLE1|NME5|NOC2L|NOG|NOL3|NONO|NOS3|NR4A2|NRP1|OPA1|PAM16|PARK7|PCGF2|PEA15|PELI3|PHIP|PIH1D1|PINK1|PLAUR|PPIF|PRELID1|PSEN1|PSMD10|PSME3|PTGS2|PTPN1|PTTG1IP|QARS|RAF1|RB1CC1|RELA|RFFL|RIPK1|RNF34|RPS6KB1|RRM2B|RRN3|RTKN2|SCG2|SCRT2|SERPINE1|SFRP2|SGK3|SH3RF1|SIAH2|SIRT1|SLC25A5|SLC35F6|SNAI1|SNAI2|SOD2|SRC|STRADB|SYVN1|TAF9|TAF9B|TCF7L2|TGFBR1|THBS1|TMBIM1|TMBIM6|TMEM14A|TMEM161A|TNFAIP3|TNFRSF10A|TNFRSF10B|TNFRSF4|TNFSF10|TPT1|TRADD|TRAF2|TRAP1|TRIAP1|TRIM32|TXNDC12|UNC5B|URI1|USP47|VDAC2|VNN1|WFS1|WNT4|XBP1|YAP1|YBX3|ZC3HC1|ZMYND11|ZNF385A|	UP	PW
positive regulation of glucose import	GO:0046326	28	28	0.312687	0.664565	1	0.446505	0.713068	0.768	NA	ADIPOQ|ADIPOR2|AKT1|AKT2|ARPP19|C1QTNF2|C2CD5|CAPN10|CLTCL1|CREBL2|GPC3|IGF1|INSR|IRS1|IRS2|KLF15|MAPK14|MEF2A|NFE2L2|OSBPL8|PIK3R1|PRKCI|PTPN11|RAP1A|RHOQ|RNASEL|SLC1A2|SORBS1|	UP	PW
positive regulation of dendritic spine development	GO:0060999	40	39	0.327417	0.665228	1	0.352398	0.670154	0.788	NA	ACTR2|APOE|ARF1|BAIAP2|BHLHB9|C21orf91|CAMK1|CAMK2B|CAPRIN1|CAPRIN2|CDKL5|CPEB3|CUX2|DBN1|DHX36|DLG5|DNM1L|EEF2K|FMR1|ITPKA|KALRN|LLPH|LPAR1|LRP8|MAPK6|MTOR|NEURL1|NLGN1|OPA1|PAFAH1B1|PAK3|PPP1R9A|PSEN1|RELN|SHANK1|SHANK2|SHANK3|TIAM1|ZMYND8|	UP	PW
tRNA processing	GO:0008033	119	119	0.342985	0.665681	1	0.467829	0.717247	0.712	NA	AARS|AARS2|ADAT1|ADAT2|ADAT3|ALKBH1|ALKBH8|ANKRD16|C9orf64|CDK5RAP1|CDKAL1|CLP1|CTU1|CTU2|DDX1|DPH3|DPH3P1|DUS1L|DUS2|DUS3L|DUS4L|ELAC1|ELAC2|ELP2|ELP3|ELP4|ELP5|ELP6|FARS2|FTSJ1|GRSF1|GTPBP3|HSD17B10|KARS|KIAA0391|KTI12|LAGE3|LCMT2|LSM6|METTL1|METTL2A|METTL2B|METTL6|METTL8|MOCS3|MTFMT|MTO1|NAT10|NSUN2|NSUN3|NSUN6|OSGEP|OSGEPL1|POLR3K|POP1|POP4|POP5|POP7|PTCD1|PUS1|PUS10|PUS3|PUS7|PUSL1|QTRT1|RPP14|RPP21|RPP25|RPP30|RPP38|RPP40|RPPH1|RPUSD4|RTCB|SARS|SEPHS1|SEPHS2|SSB|TARBP1|THADA|THG1L|THUMPD1|THUMPD2|THUMPD3|TP53RK|TPRKB|TRDMT1|TRIT1|TRMT1|TRMT10A|TRMT10B|TRMT10C|TRMT11|TRMT112|TRMT12|TRMT13|TRMT1L|TRMT2B|TRMT44|TRMT5|TRMT6|TRMT61A|TRMT61B|TRMU|TRNT1|TRPT1|TRUB1|TSEN15|TSEN2|TSEN34|TSEN54|TYW1|TYW1B|TYW3|TYW5|URM1|USP14|WDR4|ZBTB8OS|	UP	PW
nuclear inner membrane	GO:0005637	56	54	0.331513	0.666013	1	0.605881	0.762682	0.481	NA	ATP11B|ATP1B4|CBX3|DPY19L1|DPY19L2|DPY19L2P1|DPY19L2P2|DPY19L3|DPY19L4|EMD|ERN1|FAM169A|GHRHR|IFI27|ITPR1|KCNH1|LBR|LEMD2|LEMD3|LMNB1|LMNB2|LRPPRC|MATR3|NEMP1|NPAP1|NRM|NUTF2|P2RX1|P2RX2|P2RX3|P2RX4|P2RX5|P2RX6|P2RX7|PSEN2|RNF13|SIGMAR1|SIRT1|SMAD1|SMAD3|SPAG4|SUN1|SUN2|SUN3|TERB2|TM7SF2|TMEM120A|TMEM120B|TMEM201|TMEM43|TOR1AIP1|TRA2B|UNC50|ZMPSTE24|	UP	PW
negative regulation of DNA metabolic process	GO:0051053	135	135	0.345367	0.666457	1	0.288083	0.650787	0.969	NA	ACD|ACVRL1|ADIPOQ|AICDA|ANKRD1|ATG7|ATM|ATR|AUNIP|BCL6|BLM|BMPR2|BRCA2|CDAN1|CDC6|CERS1|CHEK2|CTC1|DACH1|DCP2|DFFA|DNAJC2|DONSON|DUSP1|ERCC1|ERCC4|EXOSC10|FAM129B|FANCB|FBXO5|FBXW7|FOXP3|GMNN|GNL3L|GPER1|GTPBP4|H1F0|H1FNT|H1FX|HELB|HILS1|HIST1H1A|HIST1H1B|HIST1H1C|HIST1H1D|HIST1H1E|HMGA2|HNRNPA1|HNRNPC|HNRNPU|HSF1|HUS1|KCNK2|KLHL15|KMT2A|LIG3|MAD2L2|MAGEF1|MAPT-AS1|MEN1|MLH1|MSH2|MSH3|MSH6|NAT10|NBN|NDFIP1|NMNAT1|NPPC|NUDT16L1|OGG1|OTUB1|PAM16|PARP1|PARP3|PARPBP|PDS5A|PIF1|PINX1|POLQ|POT1|PPARG|RAD17|RAD50|RADX|RECQL5|RGN|RIF1|RMI2|RNF169|RPS3|RTEL1|S100A11|SHLD1|SHLD2|SLFN11|SLX1A|SLX1B|SLX4|SMARCAL1|SMC1A|SMC3|SMCHD1|SMG6|SRC|STAG2|TEN1|TENT4B|TERF1|TERF2|TERF2IP|TET1|TFIP11|THOC1|TIMELESS|TINF2|TIPIN|TNKS|TNKS2|TP53|TP53BP1|TRIM28|TRIP12|TSPYL2|TTF1|TWIST1|UBR5|XRCC1|XRCC5|XRN1|ZNF830|ZNF91|ZNF93|ZRANB3|ZSCAN4|	UP	PW
transferase activity, transferring alkyl or aryl (other than methyl) groups	GO:0016765	51	51	0.331388	0.666593	1	0.607817	0.764215	0.719	NA	AGPS|ALOX5AP|CBS|CHM|CLIC2|COQ2|COX10|DHDDS|DHPS|DPH2|FDFT1|FDPS|FNTA|FNTB|GGPS1|GSTA4|GSTK1|GSTM1|GSTM2|GSTM3|GSTM4|GSTM5|GSTO1|GSTO2|GSTP1|GSTT1|GSTT2|GSTT2B|GSTZ1|HMBS|HPGDS|LTC4S|MAT2A|MGST1|MGST2|MGST3|MMAB|NANS|NUS1|PDSS1|PDSS2|PGGT1B|PTAR1|PTGES|RABGGTA|RABGGTB|SMS|SRM|TRIT1|TRMT12|UBIAD1|	UP	PW
branching involved in ureteric bud morphogenesis	GO:0001658	41	40	0.329094	0.666611	1	0.414943	0.705552	0.876	NA	ADAMTS16|BCL2|BMP2|BMP4|CITED1|CTNNB1|CTNNBIP1|DCHS1|DLG1|EYA1|FAT4|FGF1|FGF2|FGF8|FOXD1|GDNF|GLI3|GPC3|GREB1L|GREM1|GZF1|ILK|LAMA5|MYC|NPNT|PAX2|PAX8|PBX1|PGF|PKD2|PTCH1|SALL1|SHH|SIX1|SMAD4|SOX9|WNT1|WNT4|WNT6|WNT9B|	UP	PW
negative regulation of interferon-gamma production	GO:0032689	23	23	0.307758	0.66806	1	0.38509	0.688342	0.851	NA	AXL|C1QBP|CD274|CD96|FOXP3|GAS6|HAVCR2|HMGB1|IL10|IL1RL1|IL20RB|IL33|INHA|INHBA|LGALS9|LILRB1|PDCD1LG2|PGLYRP1|PRNP|RARA|TLR4|TNFSF4|ZC3H12A|	UP	PW
cytoplasmic sequestering of protein	GO:0051220	24	24	0.307088	0.66806	1	0.43819	0.711536	0.566	NA	CCDC22|DBN1|DZIP1|FAF1|FLNA|G3BP2|GET4|GOPC|IL10|KEAP1|LATS1|MDFI|MXI1|NFKBIA|NFKBIE|NFKBIL1|PKD1|PKD2|PSMD10|SRI|SUFU|TMSB4X|TONSL|YWHAB|	UP	PW
regulation of protein insertion into mitochondrial membrane involved in apoptotic signaling pathway	GO:1900739	23	23	0.30766	0.66806	1	0.529765	0.736823	0.675	GO:1900740|positive regulation of protein insertion into mitochondrial membrane involved in apoptotic signaling pathway,	BAD|BBC3|BCL2|BID|CASP8|E2F1|MAPK8|NMT1|PMAIP1|PPP1R13B|SFN|TFDP1|TFDP2|TP53|TP53BP2|TP63|TP73|YWHAB|YWHAE|YWHAG|YWHAH|YWHAQ|YWHAZ|	UP	PW
positive regulation of protein insertion into mitochondrial membrane involved in apoptotic signaling pathway	GO:1900740	23	23	0.30766	0.66806	1	0.529765	0.736823	0.675	GO:1900739|regulation of protein insertion into mitochondrial membrane involved in apoptotic signaling pathway,	BAD|BBC3|BCL2|BID|CASP8|E2F1|MAPK8|NMT1|PMAIP1|PPP1R13B|SFN|TFDP1|TFDP2|TP53|TP53BP2|TP63|TP73|YWHAB|YWHAE|YWHAG|YWHAH|YWHAQ|YWHAZ|	UP	PW
cargo loading into vesicle	GO:0035459	20	20	0.302081	0.66833	1	0.544155	0.737555	0.318	NA	CTAGE15|CTAGE6|KIF13A|MIA2|MIA3|PICALM|RAB1A|SAR1A|SEC13|SEC23A|SEC23B|SEC24A|SEC24B|SEC24C|SEC24D|SEC31A|SEC31B|TBC1D20|TMED10|TMED2|	UP	PW
regulation of cytoplasmic transport	GO:1903649	21	21	0.302059	0.66833	1	0.3313	0.663848	0.789	NA	CHMP3|DAB2|DNAJC13|EZR|LRRK2|MAP2|MAP2K1|MAP2K2|MAPK1|MAPK3|MSN|MTMR2|PTPN23|RAB21|RDX|SNX12|SNX3|SORL1|SRC|TRIM46|VPS11|	UP	PW
positive regulation of synaptic transmission	GO:0050806	139	139	0.345193	0.668536	1	0.258547	0.622738	0.996	NA	ABAT|ADCY1|ADCY8|ADORA1|ADORA2A|ADRA1A|ADRB2|AGER|APP|ARC|ARRB2|BAIAP2|BAIAP3|BRAF|CA2|CA7|CACNA1D|CACNB2|CACNB3|CACNG2|CACNG3|CACNG4|CACNG5|CACNG7|CACNG8|CDK5|CHRNA7|CHRNB2|CLSTN1|CLSTN2|CLSTN3|CNR1|CREB1|CRH|CRHR2|CRTC1|CUBN|CUX2|DLG4|DNM1L|DRD1|DRD2|DRD4|DTNBP1|DVL1|EGFR|EIF2AK4|EPHB2|FLOT1|FMR1|GFAP|GLUL|GPER1|GRIK2|GRIN1|GRIN2A|GRIN2B|GRIN2C|GRIN2D|HAP1|IGSF9B|ITPR3|KCTD13|KIF5B|KMO|LAMA2|LGI1|LGMN|LRRTM1|LRRTM2|MAPK1|MECP2|MPP2|NETO1|NLGN1|NLGN2|NLGN3|NMU|NPTN|NR2E1|NRGN|NRXN1|NTRK1|NTRK2|NTSR1|OXTR|PINK1|PLK2|PRKCE|PRKCZ|PTEN|PTGS2|PTK2B|PTN|RAB3B|RAB3GAP1|RAPSN|RELN|RGS14|RGS4|RIMS1|RIMS2|RIMS3|RIMS4|ROR2|S100B|SERPINE2|SHANK1|SHANK2|SHANK3|SHISA7|SLC1A3|SLC24A1|SLC24A2|SLC8A2|SLC8A3|SNAP25|SNAP47|SNCA|SQSTM1|SSH1|STAU1|STX1A|STX1B|STX3|STX4|STXBP1|SYT1|SYT12|SYT7|SYT9|TAC1|TACR2|TNR|TSHZ3|UNC13A|UNC13B|VAMP2|WNT7A|	UP	PW
presynaptic membrane	GO:0042734	155	155	0.346154	0.669085	1	0.29438	0.648155	0.949	NA	ADAM23|ADCY8|ADORA1|ADORA2A|ADRA1A|APBA1|APBB1|APH1A|ATP2B1|ATP2B4|CACNA1D|CADM3|CADPS2|CANX|CASK|CDH10|CDH2|CDH9|CHRM1|CHRM2|CHRM3|CHRNA4|CHRNA6|CHRNB2|CLTA|CLTB|CNR1|CNTN1|CNTN5|CNTN6|CNTNAP1|CNTNAP4|CPLX3|CTNNA2|CTNNB1|DENND1A|DGKI|DNM1|DNM1L|DRD1|DRD2|EFNB2|EFNB3|EPHA4|EPHB2|ERBB4|ERC1|ERC2|EXOC3|FBXO45|FCHO2|FLOT2|FMR1|FOSL1|FXYD6|GABBR1|GABRA5|GAD2|GLRA1|GPC4|GPER1|GPM6A|GRIK1|GRIK2|GRIK3|GRIK4|GRIK5|GRIN2A|GRM2|GRM3|GRM4|GRM6|GRM7|GRM8|HIP1|HTR1B|HTR2A|HTR3A|IGSF21|KCNA1|KCNA2|KCNA3|KCNC1|KCNC2|KCNC3|KCNH1|KCNJ3|KCNJ9|KCTD12|KCTD16|KCTD8|KIAA1107|LRFN3|LRRC4B|NCSTN|NLGN2|NPTN|NRXN1|NTNG1|NTNG2|OPRD1|OPRK1|OPRM1|P2RX1|P2RX3|P2RY1|PCDH17|PCDH8|PDE2A|PHB|PI4K2A|PICALM|PICK1|PRRT2|PSEN1|PSEN2|PTPRS|RGS7BP|RIMS1|RIMS2|RIMS3|RIMS4|ROGDI|SCN2A|SCRIB|SLC1A2|SLC1A6|SLC6A1|SLC6A11|SLC6A4|SLC6A5|SLC6A9|SNAP25|SNAP91|SNCAIP|SNPH|STX11|STX19|STX1A|STX1B|STX2|STX3|STX4|STXBP1|STXBP5|SYAP1|SYP|SYT1|SYT11|SYT7|UNC13A|UNC13B|UNC13C|ZDHHC17|ZNRF2|	UP	PW
regulation of insulin secretion involved in cellular response to glucose stimulus	GO:0061178	49	49	0.331304	0.669445	1	0.508316	0.734848	0.831	NA	ADCY5|ADCY8|ADRA2A|ANO1|ARRB1|BAD|BAIAP3|BRSK2|C2CD2L|CDK16|CFTR|CRH|DYNLL1|EFNA5|ENY2|EPHA5|FKBP1B|GHRL|GPLD1|GPR27|GPR68|HIF1A|HMGCR|HMGN3|JAGN1|KIF5B|LRP5|LRP5L|MAP4K4|MPC2|NADK|NDUFAF2|NR1D1|OXCT1|PHPT1|PIM3|PLA2G6|PPP3CB|PRKCE|SIDT2|SLC9B2|SRI|STX4|STXBP4|SYBU|TIAM1|TRPM4|UCP2|VSNL1|	UP	PW
euchromatin	GO:0000791	29	29	0.314691	0.66975	1	0.452335	0.715133	0.7	NA	ALKBH1|ANKRD2|ASH2L|CBX2|CBX3|CREB1|CTNNB1|DNMT3A|H1F0|H2AFZ|HIST1H1A|HIST1H1C|HIST1H1D|HSF1|JUN|KLF4|NSMF|PPARGC1A|RBMX|RNF2|RRP1B|RUVBL2|SIRT1|TBP|TCF7|TRIM24|TRIM28|TRNP1|UHRF1|	UP	PW
positive regulation of Wnt signaling pathway	GO:0030177	123	123	0.342251	0.670909	1	0.339731	0.659624	0.931	NA	ABL1|AMER1|ANKRD6|ARNTL|ASPM|ATP6AP2|ATP6V0C|ATP6V1C2|AXIN1|AXIN2|BAMBI|BMP2|CAPRIN2|CAV1|CCAR2|CDC73|CDH3|COL1A1|CSNK1D|CSNK1E|CSNK1G1|CSNK1G2|CSNK1G3|CSNK2A1|CTDNEP1|DAAM2|DAB2|DACT1|DAPK3|DDX3X|DEPDC1B|DISC1|DIXDC1|DKK1|DKK2|DLX5|EDA|EGF|EGFR|FAM53B|FGF10|FGF9|FGFR2|FRAT1|FZD9|GID8|GPC3|GPRC5B|GSKIP|HHEX|ILK|JRK|JUP|KANK1|LGR4|LGR5|LGR6|LRRK1|LRRK2|MACF1|MBD2|MIR145|MLLT3|NFKB1|NKD1|NLE1|NRARP|PIN1|PPM1A|PRDM15|PTK7|RBPJ|RECK|RNF146|RNF220|ROR2|RSPO1|RSPO2|RSPO3|RSPO4|RUVBL1|SALL1|SCEL|SEMA5A|SFRP1|SFRP2|SFRP4|SHH|SKI|SMAD3|SMARCA4|SMURF2|SOX4|SPIN1|SRC|SULF1|SULF2|TBL1X|TBL1XR1|TLR2|TMEM198|TNFAIP3|TNKS|TNKS2|TRPM4|UBE2B|UBR5|USP34|USP47|USP8|VCP|VPS35|WLS|WNK1|WNK2|WNT10B|WNT3|WNT5A|XIAP|YAP1|ZBED3|ZEB2|ZRANB1|	UP	PW
epidermal growth factor receptor binding	GO:0005154	27	27	0.311644	0.671	1	0.337215	0.66815	0.642	NA	AGR2|ARF4|ATXN2|BTC|CBL|EFEMP1|EGF|ERBB4|EREG|FER|GRB2|HBEGF|HIP1|ITGA5|LINGO1|PLSCR1|RNF126|SHC1|SNX1|SNX2|SNX4|SOCS5|TGFA|TNK2|VAV2|VAV3|YES1|	UP	PW
AMPA glutamate receptor complex	GO:0032281	26	26	0.310958	0.671	1	0.54294	0.741101	0.508	NA	ABHD12|ABHD6|CACNG2|CACNG3|CACNG4|CACNG5|CACNG7|CACNG8|CNIH2|CNIH3|CPT1C|DLG3|DLG4|GRIA1|GRIA2|GRIA3|GRIA4|OLFM2|OLFM3|PORCN|SACM1L|SHISA6|SHISA7|SHISA9|VWC2|VWC2L|	UP	PW
negative regulation of smoothened signaling pathway	GO:0045879	28	28	0.311492	0.671	1	0.446505	0.713603	0.535	NA	BTRC|CHRD|GLI3|GLIS2|GPC3|GPR161|GPR37L1|HHIP|IFT122|KCTD11|KCTD21|KCTD6|KIF7|MEGF8|MGRN1|PRKACA|PRKACB|PTCH1|PTCH2|RB1|RFX4|RUNX2|SALL3|SERPINE2|SUFU|TRAF3IP1|TULP3|ULK3|	UP	PW
endoplasmic reticulum-Golgi intermediate compartment membrane	GO:0033116	65	65	0.334041	0.671195	1	0.464978	0.719093	0.436	NA	ASPSCR1|ATP6AP1|BCAP31|BET1|CALR|CD55|CD59|CLN8|CNIH1|CNIH2|CNIH3|COL7A1|COPZ2|CSNK1D|CTSC|CTSZ|DCSTAMP|ERGIC1|ERGIC2|ERGIC3|F5|F8|GOLGA2|GORASP1|GOSR2|GRIA1|KDELR1|LAMP5|LMAN1|LMAN1L|LMAN2|MCFD2|MPPE1|NAT8|PIEZO1|PRRG4|RAB1B|RAB2A|ROBO1|SEC22B|SERPINA1|SLC35C2|SPPL3|STX17|STX5|SURF4|TAP1|TAP2|TAPBP|TBC1D20|TGFA|TM6SF2|TMED1|TMED10|TMED2|TMED3|TMED5|TMED7|TMED9|TMEM199|VMA21|VMP1|WHAMM|WHAMMP3|YKT6|	UP	PW
cell aging	GO:0007569	63	63	0.333986	0.671477	1	0.406081	0.698578	0.878	NA	ARNTL|ATM|ATR|BCL2|BGLAP|BRCA2|C2orf40|CALR|CDK1|CDKN1A|CDKN2A|CDKN2B|CHEK1|CHEK2|CTC1|DNAJA3|ENG|ERCC1|H2AFX|HMGA1|HMGA2|HRAS|ICAM1|ID2|ILK|KAT6A|LIMS1|MAP2K1|MAPK14|MAPKAPK5|MIF|MME|MNT|MORC3|MTOR|NOX4|NPM1|NSMCE2|NUP62|OPA1|PDCD4|PLA2R1|PML|PRELP|PRKCD|PRMT6|ROMO1|RWDD1|SERPINE1|SIRT1|SMC5|SMC6|SOD1|SRF|TBX2|TBX3|TERF2|TP53|TP63|ULK3|WNT16|WRN|ZMIZ1|	UP	PW
endodeoxyribonuclease activity	GO:0004520	38	38	0.325696	0.672081	1	0.355175	0.669156	0.772	NA	APEX1|APLF|DCLRE1C|DICER1|DNA2|DNASE1|DNASE1L1|DNASE1L2|DNASE1L3|DNASE2|EME1|EME2|ENDOG|ENDOV|ERCC1|ERCC4|ERCC5|EXO1|EXOG|FAN1|FEN1|GEN1|MBD4|MUS81|RAD50|RAD51C|RBBP8|RPS3|SETMAR|SLX1A|SLX1B|SLX4|TATDN1|TATDN2|TEFM|XRCC1|XRCC3|ZRANB3|	UP	PW
immune response-regulating cell surface receptor signaling pathway involved in phagocytosis	GO:0002433	70	70	0.335036	0.672196	1	0.317443	0.65808	0.849	GO:0038096|Fc-gamma receptor signaling pathway involved in phagocytosis,	ABI1|ABL1|ACTB|ACTG1|ACTR2|ACTR3|ARPC1A|ARPC1B|ARPC2|ARPC3|ARPC4|ARPC5|BAIAP2|BRK1|CD247|CD3G|CDC42|CRK|CYFIP1|CYFIP2|DOCK1|ELMO1|ELMO2|FCGR1A|FCGR2A|FCGR2B|FCGR3A|FGR|FYN|GRB2|HCK|HSP90AA1|HSP90AB1|IGHG1|LIMK1|LYN|MAPK1|MAPK3|MYO10|MYO1C|MYO1G|NCK1|NCKAP1|NCKAP1L|NCKIPSD|PAK1|PIK3CA|PIK3CB|PIK3R1|PIK3R2|PLA2G6|PLCG1|PLCG2|PLD2|PRKCD|PRKCE|PTK2|RAC1|SRC|SYK|VAV1|VAV2|VAV3|WAS|WASF2|WASL|WIPF1|WIPF2|WIPF3|YES1|	UP	PW
Fc-gamma receptor signaling pathway involved in phagocytosis	GO:0038096	70	70	0.335036	0.672196	1	0.317443	0.65808	0.849	GO:0002433|immune response-regulating cell surface receptor signaling pathway involved in phagocytosis,	ABI1|ABL1|ACTB|ACTG1|ACTR2|ACTR3|ARPC1A|ARPC1B|ARPC2|ARPC3|ARPC4|ARPC5|BAIAP2|BRK1|CD247|CD3G|CDC42|CRK|CYFIP1|CYFIP2|DOCK1|ELMO1|ELMO2|FCGR1A|FCGR2A|FCGR2B|FCGR3A|FGR|FYN|GRB2|HCK|HSP90AA1|HSP90AB1|IGHG1|LIMK1|LYN|MAPK1|MAPK3|MYO10|MYO1C|MYO1G|NCK1|NCKAP1|NCKAP1L|NCKIPSD|PAK1|PIK3CA|PIK3CB|PIK3R1|PIK3R2|PLA2G6|PLCG1|PLCG2|PLD2|PRKCD|PRKCE|PTK2|RAC1|SRC|SYK|VAV1|VAV2|VAV3|WAS|WASF2|WASL|WIPF1|WIPF2|WIPF3|YES1|	UP	PW
pyrimidine ribonucleoside metabolic process	GO:0046131	33	33	0.320854	0.672326	1	0.457088	0.714683	0.831	NA	AICDA|AK3|APOBEC2|APOBEC3A|APOBEC3C|APOBEC3D|APOBEC3F|APOBEC3G|APOBEC3H|CAD|CDA|CDADC1|CMPK1|CTPS1|CTPS2|DHODH|ENTPD4|NME1|NME2|NME3|NME4|NME5|NME6|NME7|NME9|NMRK1|UCK1|UCK2|UCKL1|UMPS|UPP1|UPP2|UPRT|	UP	PW
T cell proliferation	GO:0042098	34	34	0.320821	0.672449	1	0.496581	0.728524	0.817	NA	ABL1|BAX|BTN3A1|CADM1|CCND3|CD151|CRTAM|CTPS1|DOCK2|DOCK8|EBI3|ELF4|FKBP1B|FYN|IL15|LILRB1|MALT1|MSN|NCSTN|P2RX7|PIK3CG|PPP3CB|PSMB10|PTPRC|RC3H1|RC3H2|RIPK2|RPS6|SATB1|SLC11A1|TNFRSF4|TNFSF14|TNFSF18|WNT4|	UP	PW
condensed chromosome, centromeric region	GO:0000779	106	106	0.341372	0.672545	1	0.550356	0.740536	0.651	NA	AHCTF1|ANAPC16|ATRX|AURKA|AURKB|AURKC|BIRC5|BOD1|BUB1|BUB1B|BUB3|CBX3|CCNB1|CDT1|CEBPB|CENPB|CENPC|CENPE|CENPF|CENPH|CENPK|CENPM|CENPN|CENPO|CENPT|CENPU|CENPV|CENPW|CFDP1|CHAMP1|CKAP5|CLASP1|CLASP2|CSNK1A1|DCTN3|DCTN5|DCTN6|DSN1|DYNC1I1|DYNC1LI1|DYNLT3|ERCC6L|FBXO28|GPATCH11|HJURP|HNRNPU|HSF1|INCENP|ITGB3BP|KANSL1|KIF2B|KIF2C|KNSTRN|KNTC1|LRWD1|MAD1L1|MAD2L1|MEAF6|MIS12|MIS18BP1|NCAPD2|NCAPD3|NCAPG|NDC80|NDE1|NDEL1|NEK2|NSL1|NUDCD2|NUF2|NUP107|NUP133|NUP37|NUP43|NUP85|ORC2|PHF2|PHF6|PINX1|PLK1|PMF1|PPP1CC|RANGAP1|RASSF2|REC8|SEH1L|SEPT2|SEPT6|SEPT7|SKA1|SKA2|SKA3|SMC1A|SPAG5|SPC24|SPC25|SPDL1|SS18L1|SYCP2L|TEX14|TP53BP1|ZNF207|ZNF276|ZW10|ZWILCH|ZWINT|	UP	PW
negative regulation of epidermal growth factor receptor signaling pathway	GO:0042059	39	39	0.325571	0.672574	1	0.458724	0.715926	0.718	NA	ARHGEF7|CBL|CBLB|CDC42|CHMP6|DAB2IP|DUSP3|EGF|EGFR|EPN1|EPS15|EPS15L1|ERRFI1|GPRC5A|GRB2|HGS|ITGA1|NUP62|PSEN1|PTPN2|PTPN3|PTPRJ|RAB7A|RNF115|RNF126|SH3GL2|SH3KBP1|SNX5|SNX6|SOCS4|SOCS5|SPRY1|SPRY2|STAM|STAM2|TSG101|VPS25|ZFYVE28|ZGPAT|	UP	PW
negative regulation of neuron apoptotic process	GO:0043524	127	127	0.344502	0.672913	1	0.280755	0.642071	0.99	NA	AARS|ADAM8|ADNP|ADORA2A|AGAP2|ALKBH1|AMBRA1|ANGPT1|APOE|ARRB1|ARRB2|AXL|BAX|BCL2|BCL2L1|BDNF|BHLHB9|BOK|BRAF|BTG2|C5AR1|CCL2|CEBPB|CHL1|CITED1|CLCF1|CLN3|CNTF|CNTFR|CORO1A|CPEB4|CRLF1|CX3CL1|CX3CR1|DLX1|DNAJC5|DRAXIN|ERBB3|F2R|FAIM2|FGF20|FGF8|FYN|FZD9|GABRA5|GABRB2|GABRB3|GCLC|GCLM|GDF5|GDNF|GFRAL|GPI|GRIK2|GRIN1|HIF1A|HIPK2|HMOX1|HRAS|HSP90AB1|HSPD1|HYOU1|ILK|ITSN1|JAK2|JUN|KDM2B|KIF14|KRAS|LGMN|LIG4|LRP1|MAP2K4|MAP3K12|MDK|MECP2|MEF2C|MSH2|MT3|NAIP|NDNF|NEFL|NGF|NMNAT1|NONO|NR4A2|NR4A3|NRBP2|NRP1|NTRK1|NTRK2|OXR1|PARK7|PDPK1|PIK3CA|PIN1|PINK1|POU4F1|PPARGC1A|PPT1|PRKCG|PRKCI|PSEN1|PTK2B|RASA1|RHOA|ROCK1|SET|SIX1|SIX4|SLC30A10|SNCA|SNCB|SOD1|SOD2|STAMBP|STAR|STXBP1|SYNGAP1|TGFB3|TOX3|TYRO3|UBE2V2|UNC5B|VSTM2L|WFS1|XRCC2|	UP	PW
Fc receptor mediated stimulatory signaling pathway	GO:0002431	72	72	0.334882	0.673032	1	0.323556	0.661726	0.856	NA	ABI1|ABL1|ACTB|ACTG1|ACTR2|ACTR3|ARPC1A|ARPC1B|ARPC2|ARPC3|ARPC4|ARPC5|BAIAP2|BRK1|CD247|CD3G|CDC42|CRK|CYFIP1|CYFIP2|DOCK1|ELMO1|ELMO2|FCER1G|FCGR1A|FCGR2A|FCGR2B|FCGR3A|FGR|FYN|GRB2|HCK|HSP90AA1|HSP90AB1|IGHG1|LIMK1|LYN|MAPK1|MAPK3|MYO10|MYO1C|MYO1G|NCK1|NCKAP1|NCKAP1L|NCKIPSD|NR4A3|PAK1|PIK3CA|PIK3CB|PIK3R1|PIK3R2|PLA2G6|PLCG1|PLCG2|PLD2|PRKCD|PRKCE|PTK2|RAC1|SRC|SYK|VAV1|VAV2|VAV3|WAS|WASF2|WASL|WIPF1|WIPF2|WIPF3|YES1|	UP	PW
spinal cord development	GO:0021510	80	80	0.3374	0.673135	1	0.267176	0.631722	0.965	NA	ABT1|ACTL6A|ACTL6B|ADARB1|AKT1|ASCL1|BAG3|CHRD|CLN8|DAAM2|DAB1|DCC|DCTN1|DLL1|DLL4|DMRT3|DRAXIN|DRGX|EED|ERCC2|FOXN4|GDF11|GDF7|GDNF|GDPD5|GIGYF2|GLI2|GLI3|GSX2|IFT122|IFT172|INTU|LHX4|LMO4|LOXL3|MDGA1|MDGA2|MED12|MPST|MTOR|NEFL|NF1|NKX2-2|NKX6-1|NKX6-2|NOG|NOTCH1|OLIG2|PAX6|PAX7|PBX3|PHGDH|PKD1|PKD2|PLXDC1|PROX1|PTBP2|PTCH1|PTN|PTPRS|RELN|RFX4|ROBO2|SHH|SMO|SOX1|SOX11|SOX12|SOX4|SRD5A1|SUFU|TAL1|TCTN1|TULP3|VIT|VLDLR|VSTM5|WNT1|ZC4H2|ZIC1|	UP	PW
positive regulation of epithelial cell migration	GO:0010634	126	126	0.344391	0.673737	1	0.132259	0.534055	0.992	NA	AAMP|ABL1|ADAM17|ADAM9|AGT|AKT1|AKT3|AMOTL1|ANGPT1|ANXA1|ANXA3|ARF6|ATOH8|BCAR1|BCAS3|BMP4|BMPR2|CALR|CAPN7|CD40|CIB1|CLASP1|CLASP2|CTSH|DOCK1|DOCK5|EDN1|EMC10|ENPP2|EPB41L4B|EPB41L5|ETS1|FGF1|FGF10|FGF18|FGF2|FGF7|FGFR1|FLT4|FOXP1|GATA2|GLIPR2|GPI|GPLD1|HAS2|HBEGF|HDAC6|HDAC7|HDAC9|HIF1A|HMGB1|HMOX1|HSPB1|HYAL1|INSL3|IQSEC1|ITGA2|ITGA3|ITGB1BP1|ITGB3|JUN|KDR|LGMN|MAP2K3|MAP3K3|MAP4K4|MAPK14|MAPRE2|MET|MIR146A|MIR29A|MMP9|MTOR|NFE2L2|NOS3|NRP1|NRP2|NUS1|P2RX4|PDCD6|PDGFB|PDPK1|PFN1|PIK3C2A|PLCG1|PLK2|PPM1F|PRKCA|PRKCE|PRKD1|PRKD2|PROX1|PTGS2|PTK2B|RAB11A|RHOB|RHOJ|ROCK2|RREB1|RTN4|SASH1|SCARB1|SEMA5A|SIRT1|SMOC2|SOX9|SP1|SPARC|SRC|SRPX2|STAT5A|TAC1|TDGF1|TEK|TGFB1|TGFB2|TGFBR2|THBS1|TMSB4X|VEGFA|VEGFC|VIL1|WNT5A|WNT7A|ZC3H12A|ZNF580|	UP	PW
mitochondrial genome maintenance	GO:0000002	24	24	0.305302	0.674195	1	0.160015	0.564696	0.642	NA	AKT3|DNA2|DNAJA3|LIG3|LONP1|MEF2A|MGME1|MPV17|MSTO1|OPA1|PARP1|PIF1|POLG|POLG2|PRIMPOL|RRM2B|SESN2|SLC25A33|SLC25A36|SLC25A4|SSBP1|TEFM|TOP3A|TYMP|	UP	PW
TOR signaling	GO:0031929	25	25	0.306065	0.674195	1	0.467165	0.71856	0.519	NA	AKT1|CARD11|CCDC88A|CLEC16A|EIF4EBP1|EIF4EBP2|FLCN|FNIP1|FNIP2|LARP1|MAPKAP1|MLST8|MTOR|NPRL3|PINK1|PRR5|PRR5L|RHEBL1|RICTOR|RPS6|RPS6KB1|RPTOR|SESN3|SYAP1|TIPRL|	UP	PW
neuronal stem cell population maintenance	GO:0097150	22	22	0.30111	0.67422	1	0.353195	0.666902	0.639	NA	ASPM|CDH2|DLL1|FANCC|FANCD2|FOXO1|FOXO3|FUT10|HES1|HES5|HOOK3|IGF2BP1|JAG1|MCPH1|MMP24|NOTCH1|PCM1|PROX1|PRRX1|SOX2|SRRT|SS18|	UP	PW
cytoskeleton-dependent intracellular transport	GO:0030705	162	162	0.345523	0.674225	1	0.476084	0.724682	0.923	NA	ACTN4|AP3B1|AP3B2|AP3D1|AP3M1|AP3M2|AP3S1|AP3S2|APBA1|APP|ARHGAP21|ARL3|BAG3|BBS12|BICD1|BICD2|BLOC1S1|BLOC1S2|BLOC1S3|BLOC1S4|BLOC1S5|BLOC1S6|CAMSAP3|CCDC88A|CCDC88B|CCDC88C|CDC42|CLN3|CLUAP1|COPG1|COPG2|DCTN1|DLG2|DST|DTNBP1|DYNC1H1|DYNC1I1|DYNC2H1|DYNC2LI1|DYNLL1|DYNLL2|DYNLRB1|DYNLRB2|FLOT2|FMR1|FNBP1L|FYCO1|HAP1|HIF1A|HNRNPU|HOOK1|HOOK2|HOOK3|HSPA8|HSPB1|HSPB11|HTT|ICK|IFT122|IFT140|IFT172|IFT20|IFT27|IFT43|IFT46|IFT52|IFT57|IFT74|IFT80|IFT81|IFT88|KIF13A|KIF17|KIF1A|KIF1B|KIF1C|KIF23|KIF28P|KIF3A|KIF3B|KIF3C|KIF4A|KIF5A|KIF5B|KIF5C|KIFAP3|KLC3|LCA5|LCA5L|LRPPRC|MAK|MAP1A|MAP1B|MAP1S|MAP6|MAP6D1|MAPK8IP3|MAPT|MGARP|MREG|MYO10|MYO19|MYO1C|MYO5A|NDE1|NDEL1|NEFL|OPA1|PAFAH1B1|PCM1|PEX14|PRKCZ|PURA|RAB1A|RAB21|RAB27B|RAB6A|RABL2B|RASGRP1|RHOT1|RHOT2|RPGR|SFPQ|SNAPIN|SOD1|SPAST|SPG11|SPG7|SSNA1|SSX2IP|SUN1|SUN2|SYBU|SYNE2|TERF2|TMEM108|TMEM201|TNPO1|TRAF3IP1|TRAK1|TRAK2|TRIM46|TRIP11|TTC21A|TTC21B|TTC26|TTC30A|TTC30B|TUBA1A|TUBA1B|TUBA1C|TUBB|UBB|UCHL1|UXT|VAMP7|WASF1|WASL|WDR19|WDR34|WDR35|WDR60|	UP	PW
endoplasmic reticulum organization	GO:0007029	49	49	0.330184	0.674387	1	0.540169	0.740406	0.57	NA	ARL6IP1|ASNA1|ATL1|ATL2|ATL3|BAG6|BNIP1|CASQ1|CAV2|CCDC47|COL4A3BP|DNM1L|DOP1B|EIF2AK3|GAK|GET4|JAGN1|LMAN1|LMAN1L|LMAN2|LMAN2L|LRRK2|MAPK15|MIA3|RAB10|RAB18|REEP1|REEP2|RTN3|RTN4|SEC16A|SEC16B|SEC31A|SEC31B|SEC61A1|SGTA|SPTSSB|STX18|TMCC1|TMEM170A|TOR1AIP2|TOR1B|TRAM2|TRDN|UBL4A|VAPA|VAPB|WRB|ZFYVE27|	UP	PW
acetylglucosaminyltransferase activity	GO:0008375	50	49	0.33016	0.67449	1	0.392138	0.6905	0.528	NA	ALG13|ALG14|B3GALNT2|B3GNT2|B3GNT4|B3GNT5|B3GNT6|B3GNT7|B3GNT8|B3GNT9|EOGT|EXT1|EXT2|EXTL1|EXTL2|EXTL3|GCNT1|GCNT2|GCNT3|GCNT4|GCNT7|HEXA|HEXB|LFNG|MFNG|MGAT1|MGAT2|MGAT3|MGAT4A|MGAT4B|MGAT4C|MGAT5|MGAT5B|NDST1|NDST2|NDST3|NDST4|OGT|PIGA|PIGC|PIGH|PIGP|PIGQ|PIGY|POMGNT1|POMGNT2|RFNG|XYLT1|XYLT2|	UP	PW
monocarboxylic acid binding	GO:0033293	58	58	0.333179	0.67477	1	0.456351	0.714317	0.839	NA	ACACB|ACOX1|ACOX2|ACOX3|ACOXL|ADH5|AKR1C1|AKR1C2|ALB|ALOX5AP|APOC1|CRABP1|CRABP2|CYP26A1|CYP26B1|CYP26C1|CYP27C1|CYP4F11|DBT|FABP2|FABP3|FABP5|FABP6|FFAR4|HLCS|HNF4A|ID3|IGF2R|LCN12|LRAT|MCCC1|NDUFAB1|NME2|NR2F2|OXER1|PC|PCCA|PMP2|PPARA|PPARD|PPARG|PSAP|PTGDS|PYGL|RARA|RXRA|S100A8|S100A9|SCP2|SERPINA5|SNCA|STARD5|STX3|UGT1A7|UGT1A8|UGT2B15|UGT2B7|VDR|	UP	PW
cardiac chamber morphogenesis	GO:0003206	111	111	0.340983	0.675135	1	0.299181	0.652313	1	NA	ACVR1|ADAMTS1|BMP4|BMP5|BMP7|BMPR1A|BMPR2|CAV3|CCM2L|CCN1|CHD7|CITED2|COL11A1|CPE|DHRS3|DLL4|DNAH11|DSP|EGLN1|ENG|FGF8|FGFR2|FGFRL1|FHL2|FKBP1A|FOXC1|FOXF1|FOXH1|FZD1|FZD2|GJA5|GRHL2|GSK3A|HEG1|HES1|HEY1|HEY2|HEYL|HIF1A|ID2|JAG1|LRP2|MDM2|MED1|MEF2C|MESP1|MIR1-2|MIR17HG|MKS1|MSX2|MYBPC3|MYH7|MYL3|NOG|NOS3|NOTCH1|NOTCH2|NPY2R|NPY5R|NRG1|NRP1|NRP2|OVOL2|PARVA|PKP2|POU4F1|PPP1R13L|PROX1|PTCD2|RARA|RARB|RBM15|RBP4|RBPJ|ROBO1|ROBO2|RXRA|RYR2|SAV1|SEMA3C|SFRP2|SLIT2|SLIT3|SMAD4|SMAD6|SMAD7|SMARCD3|SMO|SOS1|SOX11|SOX4|SRF|TBX1|TBX2|TBX3|TEK|TGFB1|TGFB2|TGFBR1|TGFBR2|TGFBR3|TNNI1|TNNT2|TPM1|UBE4B|VANGL2|WNT11|WNT2|WNT5A|ZFPM1|ZFPM2|	UP	PW
protein sumoylation	GO:0016925	36	36	0.324883	0.675297	1	0.529241	0.73875	0.682	NA	BCL11A|CBX4|EGR2|EYA1|HDAC4|HDAC7|IFIH1|KIAA1586|MDM2|MUL1|NSMCE2|PIAS1|PIAS2|PIAS3|PIAS4|PML|RANBP2|RNF212|SAE1|SENP1|SENP2|SENP5|SENP6|SUMO1|SUMO2|SUMO3|SUMO4|TOPORS|TRIM27|TRIM28|TRPM4|UBA2|UBE2I|UHRF2|ZBED1|ZNF451|	UP	PW
regulation of kidney development	GO:0090183	45	45	0.329862	0.675799	1	0.381585	0.686691	0.888	NA	ADIPOQ|AGT|BASP1|BMP4|BMP7|CFLAR|CITED1|CTNNB1|EGR1|FAT4|FLCN|FOXD1|GDNF|GREM1|HNF1B|HOXB7|LGR4|LIN28A|MAGED1|MYC|NOG|OSR1|PAX2|PAX8|PDGFA|PDGFB|PDGFD|PDGFRB|PRKX|PROM1|RET|SHH|SIX1|SIX4|SMO|SOX8|SOX9|STAT1|TGFB1|VEGFA|WNT2B|WNT4|WNT9B|WWTR1|YAP1|	UP	PW
endocardial cushion morphogenesis	GO:0003203	30	30	0.312645	0.676215	1	0.291855	0.649992	0.886	NA	ACVR1|ACVRL1|BMP2|BMP4|BMP5|BMP7|BMPR1A|DCHS1|ENG|FGF8|HEY1|HEYL|MDM2|MSX1|MSX2|NOG|NOS3|NOTCH1|RBPJ|ROBO1|ROBO2|SMAD4|SNAI1|SNAI2|SOX9|TBX2|TGFB2|TGFBR2|TMEM100|TWIST1|	UP	PW
positive regulation of protein complex disassembly	GO:0043243	31	31	0.312726	0.676215	1	0.338385	0.661234	0.788	NA	ACTN2|ADRB2|BNIP3|CALCOCO2|CFL1|CFL2|CLEC16A|DSTN|EIF5A|EIF5A2|EIF5AL1|F2RL1|FYCO1|GBA|IGF1R|INSR|IRGM|KATNB1|NES|PDXP|PLEK|SEMA5A|SETX|SLN|SMCR8|SPAST|STMN2|TRPV4|UVRAG|VIL1|WDR1|	UP	PW
integrin binding	GO:0005178	121	121	0.341479	0.676373	1	0.385648	0.687319	0.931	NA	ACTN1|ACTN2|ACTN3|ACTN4|ADAM10|ADAM11|ADAM15|ADAM17|ADAM22|ADAM23|ADAM9|ADAMTS13|ADAMTS5|ADAMTS8|ANGPTL3|ANXA7|CALR|CCN1|CCN2|CCN3|CCN4|CCN5|CCN6|CD151|CD177|CD226|CD81|CD9|CDH17|CDH26|CIB2|COL16A1|COL3A1|COL4A3|COL5A1|COMP|CX3CL1|CXADR|CXCL12|DST|ECM2|EDIL3|EGFL6|EGFR|EMILIN1|EMP2|FAP|FBLN5|FBN1|FCER2|FERMT3|FGF1|FGF2|FN1|FRMD5|GFAP|GPNMB|HMGB1|ICAM1|ICAM2|ICAM3|ICAM4|ICAM5|IGF1|IGF2|IL1B|ILK|ITGA2|ITGA3|ITGA5|ITGAV|ITGB1|ITGB1BP1|ITGB1BP2|ITGB2|ITGB3|ITGB4|ITGB5|ITGB6|ITGB7|ITGB8|ITGBL1|JAM3|KDR|LAMA5|LAMB2|LCP1|LGALS8|LTBP4|LYN|MADCAM1|MFGE8|MMP14|MYH9|NISCH|NPNT|NRG1|P4HB|PRKCA|PTPN2|PXN|S1PR2|S1PR3|SEMA7A|SFRP2|SRC|SYK|TGFBI|THBS1|THBS4|THY1|TIMP2|TLN1|TNN|TNXB|TSPAN4|TSPAN8|UTRN|VCAM1|VTN|VWF|	UP	PW
DNA damage response, signal transduction by p53 class mediator	GO:0030330	74	74	0.334216	0.676654	1	0.2906	0.651974	0.866	NA	ARID3A|ATM|ATRX|AURKA|BAX|BCL3|BRCA1|BRCA2|BTG2|CARM1|CASP2|CCNB1|CDC25C|CDK1|CDK2|CDKN1A|CDKN1B|CHEK2|CNOT1|CNOT10|CNOT11|CNOT2|CNOT3|CNOT4|CNOT6|CNOT6L|CNOT7|CNOT8|CRADD|E2F1|E2F4|E2F7|E2F8|EP300|FOXM1|FOXO3|GADD45A|GTSE1|HIPK2|ING4|KAT5|MDM2|MDM4|MIF|MUC1|MYO6|NBN|NDRG1|PAXIP1|PCBP4|PCNA|PLAGL1|PLK2|PLK3|PML|PPM1D|PRMT1|RBL2|RGCC|RPL26|RPS27L|RPS6KA6|SESN2|SFN|SOX4|SP100|TFAP4|TFDP1|TFDP2|TNKS1BP1|TP53|TRIAP1|USP10|ZNF385A|	UP	PW
AU-rich element binding	GO:0017091	26	26	0.309726	0.67686	1	0.47635	0.723793	0.546	NA	CPEB1|CPEB2|CPEB3|CPSF1|DHX36|ELAVL1|ELAVL3|ELAVL4|EXOSC4|EXOSC7|EXOSC8|EXOSC9|HNRNPA0|HNRNPD|ILF3|KHSRP|MEX3D|NUDT21|RBM24|RBMS3|TIA1|TIAL1|ZC3H12A|ZFP36|ZFP36L1|ZFP36L2|	UP	PW
deaminase activity	GO:0019239	26	26	0.308878	0.67686	1	0.38886	0.689004	0.731	NA	ADA|ADAD2|ADAL|ADAR|ADARB1|ADARB2|ADAT1|ADAT2|ADAT3|AICDA|AMPD2|AMPD3|APOBEC2|APOBEC3A|APOBEC3C|APOBEC3D|APOBEC3F|APOBEC3G|APOBEC3H|CDA|CDADC1|DCTD|GDA|GNPDA1|GNPDA2|ZBP1|	UP	PW
secretory granule organization	GO:0033363	26	26	0.309765	0.67686	1	0.416905	0.70663	0.681	NA	ABCA1|AGFG1|BAIAP3|BLOC1S1|BLOC1S2|BLOC1S3|CCDC136|CREB1|DTNBP1|F2R|F2RL3|LYST|PAFAH1B1|PLA2G3|PTPRN|RFX2|SERPINE2|SNX19|SRGN|SYT4|TBC1D20|TBPL1|TMF1|VPS33B|ZNF385A|ZPBP2|	UP	PW
regulation of astrocyte differentiation	GO:0048710	26	26	0.308883	0.67686	1	0.271365	0.633185	0.861	NA	AGER|APP|BIN1|BMP2|CLCF1|CNTN2|DAB1|EPHA4|GPR37L1|HES1|HES5|ID2|ID4|IL6|IL6ST|KDM4A|LDLR|MIR142|NF1|NOG|NOTCH1|NR2E1|NTRK3|PRPF19|SERPINE2|TTBK1|	UP	PW
cortical actin cytoskeleton	GO:0030864	74	74	0.334081	0.677386	1	0.236428	0.618843	0.759	NA	ACTN2|ACTR2|AKAP13|ANLN|BIN3|CALD1|CAP1|CAP2|CAPN2|CAPZA1|CAPZA2|CDH1|CDH2|CFL1|CIB2|CLDN5|CORO1A|DCDC2|DCDC2B|DLC1|DSTN|EEF1A1|EPB41L2|FLOT1|FLOT2|GMFB|GMFG|GSN|GYS2|HFE|HIP1|HIP1R|KNCN|KRT19|LANCL2|LASP1|LLGL1|LLGL2|MAEA|MED28|MLPH|MOBP|MTSS1L|MYADM|MYH9|MYO1A|MYRIP|NF2|PLEKHH2|PLS1|PPP1R9A|RAPGEF3|RDX|RTKN|SHROOM1|SHROOM2|SHROOM3|SHROOM4|SLC2A1|SPTAN1|SPTB|SPTBN1|SPTBN2|SPTBN4|SPTBN5|TIGD5|TRPV4|UTRN|WAS|WASL|WDR1|WIPF1|WIPF2|WIPF3|	UP	PW
postreplication repair	GO:0006301	47	47	0.329499	0.677394	1	0.313726	0.660344	0.662	NA	BRCA1|DTL|ISG15|MAD2L2|MSH2|NPLOC4|NSMCE1|PCNA|POLD1|POLD2|POLD3|POLD4|POLE2|POLH|POLI|POLK|POLN|PRIMPOL|RAD18|RCHY1|REV1|REV3L|RFC1|RFC2|RFC3|RFC4|RFC5|RPA1|RPA2|RPA3|RPS27A|SPRTN|TRIM25|UBA52|UBB|UBC|UBE2A|UBE2B|UBE2L6|UBE2N|UBE2V1|UBE2V2|USP10|USP43|VCP|WDR33|ZBTB1|	UP	PW
spindle pole	GO:0000922	148	148	0.343972	0.677911	1	0.50591	0.733862	0.699	NA	ALMS1|ANKRD53|ASPM|AUNIP|AURKA|AURKB|AURKC|BCCIP|BEX4|BIRC6|BOD1|BRCC3|CALM1|CALM2|CALM3|CCDC155|CCNB1|CDC14A|CDC14B|CDC20|CDC25B|CDC6|CDK5RAP2|CENPF|CEP104|CEP128|CEP19|CEP44|CEP63|CEP85|CEP89|CEP95|CKAP2|CKAP2L|CKAP5|CSPP1|CTDP1|CTNNB1|CUL3|DCTN1|DCTN4|DDX11|DLGAP5|DNAAF1|DSN1|DYNC1I1|DYNC1LI1|EFHC1|EMD|EML1|FAM110A|FAM110C|FAM161A|FAM83D|FBF1|FRY|GOLGA2|GPSM2|HAUS1|HAUS8|HNRNPU|HSF1|IK|IKBKG|KATNA1|KATNAL1|KATNAL2|KATNB1|KATNBL1|KIF11|KIF20B|KIF2A|KLHL21|KLHL22|KNSTRN|KNTC1|LATS1|LATS2|LRMP|MAD1L1|MAD2L1|MAP10|MAPK14|MAPKBP1|NDE1|NEDD1|NEDD9|NEK2|NEK6|NEK7|NIN|NPM1|NSFL1C|NUBP2|NUDCD2|NUMA1|NUP62|ODF2|PKP4|PLEKHG6|PLK1|POC1A|POC1B|PPP2CA|PPP2CB|PRC1|PSRC1|RAB11A|RAE1|RASSF1|RASSF10|RGS14|RMDN1|RMDN2|RMDN3|SBDS|SMC1A|SMC3|SPAG5|SPDL1|STAG1|STAG2|TACC3|TBCCD1|TCTEX1D2|TMEM201|TNKS|TOPBP1|TOPORS|TPT1|TPX2|TTC28|TUBG1|TUBGCP2|TUBGCP3|TUBGCP4|TUBGCP5|TUBGCP6|UBXN2B|UNC119|UXT|VPS4A|VPS4B|WDR60|WDR62|WDR73|YPEL5|ZW10|	UP	PW
catalytic activity, acting on a tRNA	GO:0140101	117	117	0.341154	0.678668	1	0.438796	0.710082	0.797	NA	AARS|AARS2|AARSD1|ALKBH1|ALKBH8|CARS|CARS2|CDKAL1|DALRD3|DARS|DARS2|DTD1|DTD2|DUS1L|DUS2|DUS3L|DUS4L|EARS2|ELAC2|EPRS|FARS2|FARSA|FARSB|FTO|FTSJ1|GARS|GATC|HARS|HARS2|IARS|IARS2|KARS|KIAA0391|LARS|LARS2|LCMT2|LRRC47|MARS|MARS2|METTL1|METTL2A|METTL2B|METTL6|METTL8|MTFMT|NARS|NARS2|NSUN2|NSUN3|NSUN6|NT5C3A|PARS2|POP1|POP4|POP5|POP7|PRORSD1P|PTRH1|PTRH2|PTRHD1|PUS1|PUS10|PUS3|QARS|QRSL1|QTRT1|RARS|RARS2|RPP14|RPP21|RPP25|RPP30|RPP38|RPP40|RPPH1|SARS|SARS2|SEPSECS|TARBP1|TARS|TARS2|TARSL2|THUMPD2|THUMPD3|TRDMT1|TRIT1|TRMT1|TRMT10A|TRMT10B|TRMT10C|TRMT11|TRMT12|TRMT13|TRMT1L|TRMT2B|TRMT44|TRMT5|TRMT6|TRMT61A|TRMT61B|TRNT1|TRPT1|TSEN15|TSEN2|TSEN34|TSEN54|TYW1|TYW1B|TYW3|TYW5|VARS|VARS2|WARS|WARS2|WDR4|YARS|YARS2|	UP	PW
response to auditory stimulus	GO:0010996	20	20	0.299969	0.67977	1	0.31108	0.663305	0.742	NA	ABHD12|ATP8A2|CNTNAP2|CXCL10|DRD2|ERCC8|FOXP2|HTT|KCNC1|NRXN1|NRXN2|SHANK3|SLC1A3|SLC26A5|SLITRK6|STRA6|UCN|USP53|XPA|XPC|	UP	PW
phosphatidylglycerol metabolic process	GO:0046471	22	22	0.298784	0.67977	1	0.544155	0.737086	0.626	NA	CDS2|CRLS1|LCLAT1|LPCAT1|LPCAT4|LPGAT1|MECP2|PGS1|PLA2G10|PLA2G12A|PLA2G2D|PLA2G3|PLA2G4A|PLA2G4D|PLA2G5|PLA2G6|PTPMT1|SERAC1|SLC27A1|TAMM41|TAZ|THEM5|	UP	PW
negative regulation of neuron death	GO:1901215	174	174	0.34689	0.680016	1	0.203787	0.597327	0.991	NA	AARS|ADAM8|ADNP|ADORA2A|AGAP2|AKT1|ALKBH1|AMBRA1|ANGPT1|AP2B1|APOE|ARRB1|ARRB2|ATF4|ATG7|ATP13A2|AXL|BAX|BCL2|BCL2L1|BDNF|BHLHB9|BOK|BRAF|BTBD10|BTG2|C5AR1|CBL|CCL2|CD200|CD200R1|CD34|CDK5|CEBPB|CHGA|CHL1|CHMP4A|CHMP4B|CITED1|CLCF1|CLN3|CNTF|CNTFR|CORO1A|CPEB4|CREB1|CRLF1|CTNNB1|CX3CL1|CX3CR1|DLX1|DNAJC5|DRAXIN|EIF4G1|ERBB3|F2R|FAIM2|FBXO7|FGF20|FGF8|FYN|FZD1|FZD9|GABRA5|GABRB2|GABRB3|GBA|GCLC|GCLM|GDF5|GDNF|GFRAL|GPI|GPNMB|GRIK2|GRIN1|GSK3B|HIF1A|HIPK2|HMOX1|HRAS|HSF1|HSP90AB1|HSPD1|HTRA2|HYOU1|IKBKG|IL10|ILK|ITSN1|JAK2|JUN|KDM2B|KIF14|KRAS|LGMN|LIG4|LRP1|LRRK2|MAP2K4|MAP3K12|MDK|MEAK7|MECP2|MEF2C|MSH2|MT3|NAIP|NCOA7|NDNF|NEFL|NGF|NMNAT1|NONO|NR4A2|NR4A3|NRBP2|NRP1|NTRK1|NTRK2|OXR1|PARK7|PARP2|PDPK1|PIK3CA|PIN1|PINK1|PM20D1|POU4F1|PPARA|PPARGC1A|PPP5C|PPT1|PRKCG|PRKCI|PSEN1|PSMC1|PTK2B|RASA1|REL|RHOA|ROCK1|SERPINF1|SET|SIRT1|SIX1|SIX4|SLC30A10|SLC7A11|SNCA|SNCB|SOD1|SOD2|SORL1|STAMBP|STAR|STAT3|STXBP1|SULT1A3|SYNGAP1|TGFB3|TMEM259|TOX3|TRAF2|TSC1|TYRO3|UBE2V2|UCN|UNC5B|VPS35|VSTM2L|WFS1|WNT1|XRCC2|	UP	PW
cyclic nucleotide binding	GO:0030551	35	35	0.318714	0.680187	1	0.450841	0.714895	0.664	NA	BVES|CNBD2|CNGA1|CNGA3|CNGA4|CNGB1|CNGB3|CNP|FKBP1B|HCN1|HCN2|HCN3|HCN4|KCNH1|PDE10A|PDE11A|PDE2A|PDE4A|PDE4B|PDE4D|PDE5A|PDE6C|PDE6H|POPDC2|POPDC3|PRKAR1A|PRKAR1B|PRKAR2A|PRKAR2B|PRKG1|PRKG2|RAPGEF2|RAPGEF3|RAPGEF4|TMEM173|	UP	PW
response to increased oxygen levels	GO:0036296	25	25	0.304523	0.680465	1	0.337535	0.662615	0.831	NA	ATG7|ATP6AP1|ATP6V0A2|ATP6V0D1|ATP6V1A|ATP6V1G1|BNIP3|CAT|CAV1|CCDC115|CDK4|CDKN1A|COL1A1|CYP1A1|DNMT3B|FAS|FOXO1|HDAC2|KCNA5|NOX1|PDGFRB|POLB|POLG|PPARG|TMEM199|	UP	PW
establishment of epithelial cell polarity	GO:0090162	30	30	0.310416	0.682585	1	0.338385	0.660627	0.687	NA	ARF6|CAMSAP3|CDC42|CLASP1|CYTH1|CYTH3|EZR|FBF1|FERMT1|FOXF1|FRMD4A|FRMD4B|GOLPH3|HES1|HES5|LAMA1|MPP5|MSN|MYO18A|MYO9A|OPHN1|PARD3|PTK7|RAP2A|RHOA|SH3BP1|SIPA1L3|SLC9A3R1|SYNE4|WNT5A|	UP	PW
regulation of neurotransmitter secretion	GO:0046928	103	103	0.339843	0.682674	1	0.388167	0.689786	0.974	NA	ADCY1|ADORA2A|ADORA2B|ADRA1A|APBA1|APBA2|ASIC1|ATP2A2|BACE1|BAIAP3|BRAF|CACNA1D|CACNB2|CALM1|CALM3|CAMK2A|CASK|CDK5|CHRM2|CHRNA3|CHRNA4|CHRNA5|CHRNA6|CHRNB2|CHRNB3|CHRNB4|CNR1|CPLX1|CPLX2|CPLX3|CPLX4|CSPG5|DGKI|DNM1L|DRD1|DRD2|DTNBP1|DVL1|FBXL20|FMR1|GIPC1|GIT1|GPER1|GRIK5|GRIN3A|GSK3B|HTR1B|HTR2A|KCNC4|KCNMB4|KMO|LRRK2|MCTP1|MCTP2|MEF2C|NAPA|NAPB|NCS1|NF1|NLGN1|P2RX1|P2RY1|PFN2|PNKD|PPFIA2|PPP1R9A|PREPL|PRKCB|PRKCG|RAB3A|RAB3GAP1|RAB5A|RAP1A|RAP1B|RHOT1|RIMS1|RIMS2|RIMS3|RIMS4|SEPT5|SLC30A1|SNAPIN|SNCA|SNCAIP|SNCG|STX1A|STX1B|STXBP1|STXBP5L|SYN1|SYP|SYT1|SYT11|SYT12|SYT4|SYT7|SYT9|TACR2|UNC13A|UNC13B|VAMP1|VPS18|WNT7A|	UP	PW
growth plate cartilage development	GO:0003417	28	28	0.307397	0.68323	1	0.47635	0.724052	0.655	NA	ANXA2|ANXA2P2|ANXA6|COCH|COL12A1|COL14A1|COL20A1|COL21A1|COL27A1|COL6A1|COL6A2|COL6A3|COL7A1|MATN1|MATN2|MATN3|NPPC|POC1A|RARA|RARB|RARG|SCARA3|STC1|TGFBR2|VIT|VWA1|VWA2|ZMPSTE24|	UP	PW
transcription preinitiation complex assembly	GO:0070897	26	26	0.307534	0.68323	1	0.446505	0.712533	0.689	NA	BAZ2A|BDP1|BRF1|BRF2|GTF2A2|GTF2B|GTF3C3|GTF3C5|MED6|PIH1D1|POLR1E|RRN3|SMARCA4|SMARCB1|TAF1|TAF11|TAF12|TAF1B|TAF1C|TAF6|TAF7|TAF7L|TBP|TBPL1|TP53|UBTF|	UP	PW
protein processing	GO:0016485	128	128	0.343096	0.683286	1	0.428822	0.706296	0.806	NA	ACE|ACE2|ADAM10|ADAMTS13|ADAMTS2|ADAMTS3|AEBP1|AFG3L2|APH1A|APH1B|ASPH|ASPRV1|ATP6AP2|BACE2|BAD|BAK1|C1R|C1RL|C2CD3|C9orf3|CAPN2|CASP1|CASP2|CASP3|CASP8|CIDEB|CLN3|CLN5|COMP|CORIN|CPD|CPE|CPM|CPXM1|CPXM2|CPZ|CTSE|CTSH|CTSS|CTSZ|CUZD1|CYFIP2|DDI2|ECE1|ECE2|ENPEP|F11|F12|F3|F7|FADD|FKRP|FSHB|FURIN|FXN|GGT1|GGT2|GLI3|GRIN2A|HM13|HTRA2|IFI16|IFT172|IMMP1L|IMMP2L|KLK2|KLK6|KLKB1|LGMN|LHB|LONP2|METAP2|MIPEP|MME|MMP14|MMP16|NCSTN|NGF|OGT|OMA1|P2RX7|PARP1|PCSK1|PCSK1N|PCSK2|PCSK4|PCSK5|PCSK6|PCSK7|PCSK9|PERP|PGK1|PIK3C3|PISD|PITRM1|PLAT|PLAU|PMPCA|PMPCB|PRSS12|PRSS3|PSEN1|PSEN2|PSENEN|PTCH1|PYCARD|RCE1|RIPK2|SCG5|SDE2|SEC11A|SEC11C|SHH|SPCS1|SPCS2|SPCS3|SPPL3|SRGN|STOML2|TBC1D10A|TMEM208|TMPRSS2|TYSND1|UQCRC2|USP17L2|XPNPEP3|YME1L1|ZMPSTE24|	UP	PW
water-soluble vitamin metabolic process	GO:0006767	81	81	0.33559	0.683444	1	0.374248	0.683018	0.95	NA	AASDHPPT|ABCC1|ABCD4|ACP5|ACPP|AKR1A1|ALDH1L1|ALDH1L2|AMN|AOX1|BTD|CBLIF|CD320|CTRB2|CTRC|CUBN|CYB5A|CYB5R3|DHFR|ENPP1|FLAD1|FOLR2|FPGS|GCLC|GSTO1|GSTO2|HAAO|HLCS|KMO|KYNU|LMBRD1|MCCC1|MCCC2|MMAA|MMAB|MMACHC|MMADHC|MMUT|MTHFD1|MTHFD1L|MTHFD2|MTHFD2L|MTHFR|MTHFS|MTR|MTRR|PANK2|PC|PCCA|PCCB|PDXK|PDXP|PM20D2|PNPO|PRSS1|PRSS3|PSAT1|RFK|RGN|SHMT1|SHMT2|SLC19A1|SLC19A2|SLC19A3|SLC23A1|SLC23A2|SLC25A19|SLC25A32|SLC2A1|SLC2A3|SLC46A1|SLC52A1|SLC52A2|SLC52A3|TCN1|TCN2|THTPA|TPK1|VNN1|VNN2|VNN3|	UP	PW
porphyrin-containing compound metabolic process	GO:0006778	33	33	0.317635	0.684121	1	0.529962	0.735895	0.722	NA	ABCB6|ALAD|ALAS1|ALAS2|AMBP|BDH2|BLVRA|BLVRB|COX10|COX15|CPOX|CYP1A1|CYP1A2|EIF2AK1|FECH|FXN|HMBS|HMOX1|HMOX2|HPX|IBA57|IREB2|NFE2L1|PPOX|RSAD1|SLC11A2|SLC25A38|SLC25A39|SUCLA2|TMEM14C|TSPO|UROD|UROS|	UP	PW
cellular extravasation	GO:0045123	33	33	0.31754	0.684463	1	0.418396	0.705784	0.822	NA	ADD2|AZU1|CCL2|CD177|CD47|CD99L2|CRK|CRKL|CX3CL1|CX3CR1|FER|GCNT1|GOLPH3|ICAM1|ITGA1|ITGA4|ITGB1|ITGB2|ITGB7|LEP|MADCAM1|PIK3CD|PIK3CG|PODXL2|PRTN3|ROCK1|SELE|SELL|SELP|SELPLG|SIRPA|SPN|VCAM1|	UP	PW
leukocyte cell-cell adhesion	GO:0007159	45	45	0.327794	0.684823	1	0.467332	0.717262	0.839	NA	ADD2|BMP7|CCL5|CCR2|CD177|CD209|CD40LG|CD44|CERCAM|CLEC4M|CX3CR1|EZR|FERMT3|GCNT1|GOLPH3|ICAM1|IL1B|ITGA4|ITGA5|ITGAL|ITGB1|ITGB2|ITGB7|LEP|MADCAM1|MSN|NT5E|PODXL2|PTPRC|RAC2|ROCK1|S100A8|S100A9|SELE|SELL|SELP|SELPLG|SEMA4D|SPN|STK10|SYK|TNIP1|TSTA3|VCAM1|ZAP70|	UP	PW
stress-activated MAPK cascade	GO:0051403	95	95	0.338747	0.685521	1	0.180979	0.579567	0.941	NA	ADORA2B|AGT|ARHGEF6|BTRC|CCM2|CD40LG|CDC42EP5|CHUK|CRKL|CRYAB|CUL1|DAB2IP|DAXX|DBNL|DUSP9|ERCC6|ERN1|ERN2|FBXW11|GPS1|GPS2|IKBKB|IKBKG|IRAK1|IRAK2|IRAK4|LGALS9|MAP2K3|MAP2K4|MAP2K7|MAP3K10|MAP3K11|MAP3K12|MAP3K13|MAP3K2|MAP3K5|MAP3K6|MAP3K7|MAP3K8|MAP3K9|MAP4K1|MAP4K2|MAP4K3|MAP4K5|MAPK1|MAPK10|MAPK11|MAPK13|MAPK14|MAPK3|MAPK8|MAPK8IP1|MAPK8IP2|MAPK8IP3|MAPK9|MAPKAPK2|MDFIC|MINK1|MLKL|MUL1|NFKB1|NOD1|NOD2|NPHS1|PKN1|PTGER4|PTPN1|RIPK1|RIPK2|ROR2|RPS27A|SH2D3A|SH2D3C|SKP1|SPAG9|SYK|TAB1|TAB2|TAB3|TAOK1|TAOK2|TNFRSF19|TNIK|TNIP2|TRAF6|TRIB1|UBA52|UBB|UBC|UBE2N|UBE2V1|WNT5A|WNT7B|ZFP36|ZFP36L1|	UP	PW
labyrinthine layer blood vessel development	GO:0060716	20	20	0.297303	0.685635	1	0.42629	0.704579	0.671	NA	AKT1|CCN1|FBXW8|FZD5|GGNBP2|HES1|HEY1|HEY2|HS6ST1|JUNB|MAPK1|NSDHL|OVOL2|PLCD1|PLCD3|RBPJ|TMED2|VASH1|VASH2|WNT2|	UP	PW
protein targeting to mitochondrion	GO:0006626	51	51	0.327135	0.686207	1	0.426915	0.704518	0.622	NA	AGK|AIP|BID|CHCHD4|DNAJC15|DNAJC19|DNLZ|FBXO7|FIS1|GDAP1|GRPEL1|GRPEL2|HSP90AA1|HSPA4|HSPD1|IMMP1L|IMMP2L|MFF|MFN2|MGARP|MIPEP|NDUFA13|PAM16|PITRM1|PMPCA|PMPCB|ROMO1|SAMM50|SLC25A6|TIMM10|TIMM10B|TIMM13|TIMM17A|TIMM17B|TIMM21|TIMM22|TIMM23B|TIMM44|TIMM50|TIMM8B|TIMM9|TOMM20|TOMM20L|TOMM22|TOMM34|TOMM40|TOMM40L|TOMM5|TOMM7|TSPO|UQCRC2|	UP	PW
regulation of lamellipodium organization	GO:1902743	43	43	0.324318	0.686516	1	0.397098	0.692359	0.845	NA	AKIRIN1|ARHGEF7|ARPC2|ATP7A|AUTS2|BIN3|BRK1|CAPZB|CD44|CDC42|CLRN1|CORO1B|CORO1C|DMTN|DNM2|ENPP2|EPHA2|FER|FRMD7|FSCN1|HDAC4|HRG|KANK1|MIR214|MSTN|MTOR|NCKAP1|PDPN|PLXNB3|RAC1|RAC2|RREB1|SLIT2|SRC|SSH1|SSH2|SSH3|TWF1|TWF2|VIL1|WAS|WASF2|WNT1|	UP	PW
desmosome	GO:0030057	23	23	0.302061	0.686785	1	0.529765	0.738271	0.099	NA	B4GALT1|DSC1|DSC2|DSC3|DSG1|DSG2|DSG3|DSP|EVPL|JAM3|JUP|KAZN|KLHL24|PERP|PKP1|PKP2|PKP3|PKP4|PNN|POF1B|PPL|TCHP|UBA1|	UP	PW
regulation of viral entry into host cell	GO:0046596	25	25	0.301932	0.686785	1	0.529765	0.737788	0.387	NA	CD4|CD74|FCN1|FCN3|GSN|HS3ST5|IFITM1|IFITM2|IFITM3|LGALS1|LGALS9|MID2|P4HB|PTX3|SNX3|TMPRSS2|TRIM11|TRIM21|TRIM25|TRIM26|TRIM38|TRIM5|TRIM59|TRIM62|TRIM8|	UP	PW
cartilage morphogenesis	GO:0060536	25	25	0.303239	0.686785	1	0.43819	0.710994	0.642	NA	COCH|COL12A1|COL14A1|COL20A1|COL21A1|COL6A1|COL6A2|COL6A3|COL7A1|HOXA5|LRP6|MATN1|MATN2|MATN3|MEF2C|MSX1|RSPO2|SCARA3|SNAI1|SNAI2|STC1|VIT|VWA1|VWA2|WNT7B|	UP	PW
positive regulation of nuclear division	GO:0051785	58	58	0.330664	0.686963	1	0.351328	0.669915	0.881	NA	ANAPC11|ANAPC4|ANAPC5|AURKA|BECN1|BTC|CD28|CDCA5|CDT1|CUL3|DLGAP5|DMRT1|EDN1|EDN3|EGF|EREG|ESPL1|FGF8|H2AFY|HNRNPU|IGF1|IGF2|IL1A|IL1B|INSR|LRP5|MAPK15|MSX1|MSX2|NIPBL|NPM2|NSFL1C|NSMCE2|NUMA1|NUP62|NUSAP1|PDGFB|PDGFRB|PEBP1|PHB2|PHIP|PIWIL2|PLCB1|PRDM7|PRDM9|RANBP1|RB1|RGCC|SH2B1|SIRT2|SMC5|TGFA|TGFB1|UBE2B|UBE2C|UBXN2B|WNT4|WNT5A|	UP	PW
nuclear heterochromatin	GO:0005720	32	32	0.316664	0.687639	1	0.599105	0.75819	0.673	NA	ATRX|BEND3|CBX1|CBX3|CBX5|CENPB|CENPC|DNMT3A|EED|EME1|ESCO2|FOXC1|H2AFY|H2AFZ|HIST1H1B|HIST1H1E|IKZF1|MPHOSPH8|NCAPD3|PCGF2|RING1|RNF2|SATB1|SIRT1|SIRT2|SIRT6|SUZ12|TCP1|TNKS1BP1|TRIM28|UHRF1|UHRF2|	UP	PW
ubiquitin-like protein-specific protease activity	GO:0019783	111	110	0.338987	0.688276	1	0.499251	0.727925	0.15	NA	ALG13|ANKZF1|ATXN3|ATXN7|BAP1|BRCC3|COPS4|COPS5|CYLD|DESI2|EIF3F|JOSD1|JOSD2|KAT2A|MYSM1|OTUB1|OTUB2|OTUD1|OTUD3|OTUD4|OTUD5|OTUD6A|OTUD6B|OTUD7A|OTUD7B|OTULIN|PSMD14|SENP1|SENP2|SENP5|SENP6|SENP7|SENP8|STAMBP|STAMBPL1|TADA2B|TADA3|TAF10|TAF9B|TANK|TNFAIP3|TRRAP|UCHL1|UCHL3|UCHL5|UFSP1|UFSP2|USP1|USP10|USP11|USP12|USP13|USP14|USP15|USP16|USP17L2|USP17L24|USP17L4|USP17L6P|USP17L7|USP18|USP19|USP2|USP20|USP21|USP22|USP24|USP25|USP26|USP27X|USP28|USP29|USP3|USP30|USP31|USP32|USP33|USP34|USP35|USP36|USP37|USP38|USP39|USP4|USP40|USP42|USP43|USP44|USP45|USP46|USP47|USP48|USP49|USP5|USP50|USP51|USP53|USP54|USP6|USP7|USP8|USP9X|USP9Y|USPL1|VCPIP1|WDR20|WDR48|YOD1|ZC3H12A|ZRANB1|	UP	PW
positive regulation of telomere maintenance	GO:0032206	50	50	0.326673	0.688306	1	0.445891	0.715039	0.867	NA	ACD|ATM|ATR|ATRX|AURKB|CCT2|CCT3|CCT4|CCT5|CCT6A|CCT7|CCT8|CTNNB1|DHX36|DKC1|ERCC1|FBXO4|GNL3|HMBOX1|HNRNPA1|HNRNPA2B1|HNRNPD|MAP2K7|MAP3K4|MAPK1|MAPK15|MAPK3|MAPKAPK5|NABP2|NAF1|NBN|NEK2|NEK7|PARN|PKIB|PML|PNKP|POT1|PPP1R10|PRKCQ|RAD50|RTEL1|SIRT6|SLX1A|SLX1B|SLX4|TCP1|TNKS|TNKS2|XRCC5|	UP	PW
regulation of axon extension	GO:0030516	86	86	0.334659	0.688427	1	0.291379	0.652002	0.951	NA	ABL1|ADNP|ANAPC2|APOE|ARHGAP4|BMPR2|CDH4|CDK5|CDK5R1|CDKL3|CDKL5|CTTN|CXCL12|CYFIP1|DNM2|DPYSL2|DRAXIN|DSCAM|FN1|GDI1|GOLGA4|GSK3B|IFRD1|ILK|ISLR2|L1CAM|LIMK1|MACF1|MAP1B|MAP2|MAP3K13|MAPT|MEGF8|MT3|NDEL1|NKX6-1|NRCAM|NRP1|NTN1|NTRK3|OLFM1|PAFAH1B1|PAK1|PLXNA3|PLXNA4|PTPRS|RAB11A|RAB21|RNF6|RTN4|RTN4R|RUFY3|RYK|SEMA3A|SEMA3B|SEMA3C|SEMA3D|SEMA3E|SEMA3F|SEMA3G|SEMA4A|SEMA4B|SEMA4C|SEMA4D|SEMA4F|SEMA4G|SEMA5A|SEMA5B|SEMA6A|SEMA6B|SEMA6C|SEMA6D|SEMA7A|SRF|TNFRSF12A|TNR|TRIM46|TRPC5|TRPV2|TTL|TWF2|VEGFA|WDR36|WNT3|WNT5A|ZFYVE27|	UP	PW
positive regulation of calcium ion transmembrane transport	GO:1904427	59	59	0.330337	0.688538	1	0.464201	0.718676	0.882	NA	ABL1|AKAP6|ANK2|APLNR|ATP1B1|BAX|BDKRB1|CACNA2D1|CACNB2|CACNB3|CALM1|CALM2|CALM3|CAPN3|CASQ1|CD19|CX3CL1|CXCL10|CXCL11|DRD1|EHD3|F2R|F2RL3|FGF14|G6PD|GJC2|GPER1|GSTM2|GSTO1|HAP1|HSPA2|HTT|JPH2|KCNE2|KCNE3|MIR1-2|NPSR1|NTSR1|P2RY6|PDPK1|PKD2|PLCG1|PLCG2|RAMP3|RGN|RYR2|S100A1|SLC9A1|SNCA|SRI|STAC|STAC2|STAC3|STIM1|STIM2|SUMO1|THY1|TRDN|TRPC1|	UP	PW
replication fork processing	GO:0031297	27	27	0.305714	0.689645	1	0.36246	0.676295	0.742	NA	ALYREF|ATRX|BLM|BOD1L1|BRCA2|CDK9|DDX11|DNA2|EME1|EME2|ETAA1|FANCM|GEN1|MMS22L|NUCKS1|PCNA|PRIMPOL|RAD51|RFWD3|RTEL1|SAMHD1|SETMAR|SMARCAL1|THOC1|TONSL|WRN|ZRANB3|	UP	PW
positive regulation of filopodium assembly	GO:0051491	28	27	0.306394	0.689645	1	0.416905	0.706349	0.673	NA	AGRN|ARAP1|BCAS3|CCR7|CDC42|DNM3|DOCK11|DPYSL3|ESPN|FMR1|FNBP1L|FSCN1|GPM6A|MIEN1|NEURL1|NLGN1|NRP1|PALM|RALA|RHOQ|SRF|TENM1|TENM2|TGFB3|TGFBR1|WASL|ZMYND8|	UP	PW
mRNA destabilization	GO:0061157	26	26	0.305365	0.689645	1	0.54294	0.739914	0.703	NA	CNOT6L|CPEB3|DHX36|FTO|GIGYF2|HNRNPD|HNRNPR|KHSRP|METTL14|METTL16|METTL3|MEX3D|MOV10|PUM1|RBM23|RBM24|RC3H1|TRIM71|UPF1|YTHDF2|YTHDF3|ZC3H12A|ZC3H12D|ZFP36|ZFP36L1|ZFP36L2|	UP	PW
purine-containing compound catabolic process	GO:0072523	49	49	0.326445	0.690653	1	0.284442	0.64599	0.847	NA	ABCD1|ACAT1|ACOT7|ADA|ADAL|AHCY|AMPD3|AOX1|DNPH1|DPYD|ENPP4|GDA|GPX1|HINT1|HPRT1|ITPA|MLYCD|NT5C|NT5C1A|NT5C1B|NT5C2|NT5E|NUDT1|NUDT10|NUDT11|NUDT15|NUDT16|NUDT18|NUDT3|NUDT4|NUDT7|NUDT9|PDE10A|PDE1A|PDE2A|PDE4A|PDE4B|PDE4C|PDE4D|PDE5A|PDE7A|PDE7B|PDE8A|PDE8B|PDE9A|PNP|PRTFDC1|SAMHD1|XDH|	UP	PW
B cell mediated immunity	GO:0019724	61	61	0.32988	0.690724	1	0.43773	0.713239	0.857	NA	AICDA|ATAD5|BCL10|BCL3|BTK|C1QA|C1QB|C1QBP|C1QC|C1R|C1RL|C1S|C2|C3|C4A|C4B|C4BPA|C4BPB|C5|C7|C8G|CD27|CD40LG|CD46|CD55|CD74|CFI|CLU|CR1|CR2|ERCC1|EXOSC3|EXOSC6|FCER1G|FCGR2B|GAPT|GCNT3|HLA-DQB1|HSPD1|IGHG1|IL13RA2|IL4R|INPP5D|IRF7|LIG4|MASP2|MLH1|MSH2|MSH6|NBN|POU2F2|PRKCD|RNF168|RNF8|SERPING1|SLA2|SUSD4|SWAP70|TLR8|TREX1|ZP3|	UP	PW
regulation of embryonic development	GO:0045995	113	113	0.33859	0.690869	1	0.35755	0.671846	0.99	NA	ADIPOQ|AMOT|APOA1|AR|BAG6|BMP4|BMP7|BMPR1A|CCSAP|CDK1|CELSR1|CLASP1|CLASP2|COL5A1|COL5A2|CRB2|CTNNB1|DAG1|DHX36|DKK1|DLL1|DMRT2|DVL1|DVL2|DVL3|E4F1|EHMT1|FAM129B|FGFR1|FUZ|FZD1|FZD2|FZD3|FZD7|GATA2|GCM1|GDNF|GORAB|GPR161|GRHL3|HES1|HES7|HNF1B|HNF4A|IGF1|IL10|INSR|KLF4|LAMA1|LAMA2|LAMA3|LAMA4|LAMA5|LFNG|MAP2K5|MAPK7|MBP|MESP1|MIR1-2|MKS1|MYADM|NFE2L2|NIPBL|NKD1|NODAL|NOTCH1|NPHP3|NRARP|OSR1|PAFAH1B1|PHLDB1|PHLDB2|PLCB1|POGLUT1|PRKACA|PRKACB|PTK7|RAB14|RACGAP1|RBM19|RNF207|RPS6KA6|SEC24B|SEPT7|SFRP1|SFRP2|SHH|SIX1|SIX4|SNAI1|SOX17|STK3|STK4|STOX1|SUFU|SULF1|TBX18|TBX2|TDG|TENM4|TGIF2|TRAF3IP1|TRIP12|TULP3|UTP25|VANGL2|WDPCP|WNK1|WNT1|WNT2|WNT2B|WNT4|WNT5A|	UP	PW
glutamate metabolic process	GO:0006536	34	34	0.315742	0.690968	1	0.493573	0.726365	0.831	NA	AADAT|ADHFE1|ALDH18A1|ALDH4A1|ALDH5A1|AMDHD1|ASL|CPOX|FPGS|FTCD|GAD1|GAD2|GCLC|GCLM|GGT1|GGT2|GGT3P|GGT5|GGT7|GLS|GLS2|GLUD1|GLUD2|GLUL|GOT1|GOT2|MTHFS|NAGS|OAT|PRODH|SLC1A3|SLC25A12|TAT|UROC1|	UP	PW
T cell selection	GO:0045058	36	36	0.320873	0.690974	1	0.503714	0.732175	0.872	NA	AIRE|ATG5|BCL11B|BCL2|BRAF|CARD11|CCR7|CD1D|CD28|CD3G|CD4|CD74|CYLD|DOCK2|FOXP3|GLI3|IL15|IL6|IRF4|ITPKB|JAG2|LY9|MTOR|PTPRC|RHOA|SHH|SLAMF6|SPN|SRF|STAT3|STAT6|STK11|SYK|THEMIS|ZAP70|ZFPM1|	UP	PW
drug catabolic process	GO:0042737	120	120	0.33937	0.691114	1	0.429662	0.706857	0.964	NA	AADAT|AASS|ACAT1|ACHE|ADA|ADAL|ADH7|ALDH1B1|ALDH2|ALDH3B1|ALLC|AMDHD2|AMPD3|AMT|ASRGL1|BDH1|CAT|CHIT1|COLQ|COMT|CTBS|CTSH|CUBN|CYP1A2|CYP2A6|CYP2A7|CYP2B6|CYP2C18|CYP2C19|CYP2C8|CYP2C9|CYP2D6|CYP2E1|CYP2F1|CYP2G1P|CYP2J2|CYP2R1|CYP2S1|CYP2U1|CYP2W1|CYP3A4|CYP3A5|CYP4B1|DAO|DBH|DLST|DPYD|DPYS|DUOX1|DUOX2|ECE1|EPX|FAH|FMO4|GCAT|GCSH|GLDC|GNPDA1|GNPDA2|GPX1|GPX3|GSTZ1|HBA1|HBA2|HBB|HBE1|HBG2|HBQ1|HGD|IDE|IDUA|IL4I1|LPO|MAOA|MAOB|MOXD1|MPO|MTHFS|NAGK|NOS1|NPL|NR1I2|NT5E|NUDT15|OVGP1|OXCT1|OXCT2|PAH|PAOX|PCBD1|PCK1|PCK2|PDXP|PIPOX|PM20D2|POR|PRDX1|PRDX2|PRDX3|PRDX4|PRDX5|PRDX6|PXDN|PXDNL|QDPR|QPRT|RENBP|SDS|SDSL|SMOX|SULT1A1|SULT1A2|SULT1A3|SULT1B1|SULT1C4|SULT1E1|SULT2A1|TAT|TPO|XPNPEP1|	UP	PW
cell chemotaxis	GO:0060326	145	145	0.342171	0.691543	1	0.384015	0.688156	0.972	NA	ABCC1|ACKR2|ACKR3|ACKR4|ADAM8|ANO6|ANXA1|ARHGEF16|ARHGEF5|ARRB2|AZU1|BCAR1|BIN2|C5|C5AR1|CCL15|CCL16|CCL2|CCL22|CCL28|CCL3L1|CCL3L3|CCL5|CCN3|CCR1|CCR10|CCR2|CCR3|CCR4|CCR5|CCR7|CCR9|CCRL2|CH25H|CHGA|CKLF|CNR2|CORO1A|CORO1B|CRK|CRKL|CSF3R|CX3CL1|CX3CR1|CXADR|CXCL1|CXCL10|CXCL11|CXCL12|CXCL14|CXCL16|CXCL17|CXCL2|CXCL5|CXCR1|CXCR2|CXCR3|CXCR4|CXCR6|CYP7B1|DEFA1|DOCK4|EDN1|EDN3|EDNRB|EGR3|ELMO2|EPHA2|EPHB1|FCER1G|FFAR2|FLT1|FOLR2|GAB1|GAS6|GBF1|GPR183|HBEGF|HGF|HMGB1|HMGB2|HMGB4|HRH1|HSD3B7|IL10|IL16|IL17RA|IL17RC|IL1B|IL6|IL6R|ITGA1|ITGA9|ITGB2|KIT|LEF1|LGALS3|LPAR1|LYST|NCKAP1L|NR4A1|NRP1|NUP85|PARVA|PDE4B|PDE4D|PDGFB|PDGFRA|PDGFRB|PIK3CD|PIK3CG|PIP5K1A|PIP5K1C|PLEKHG5|PLXNB3|PPBP|PREX1|PRKCD|PRKCQ|PTPRO|RAB13|RAC1|RHOG|RPS19|S100A12|S100A8|S100A9|S1PR1|SAA2|SBDS|SCG2|SEMA5A|SFTPD|SLAMF8|SLC12A2|SYK|TGFB2|TNFRSF11A|TRPM2|TRPM4|VAV1|VAV3|VCAM1|VEGFA|XCR1|	UP	PW
negative regulation of mitotic cell cycle phase transition	GO:1901991	152	152	0.34216	0.691626	1	0.287269	0.649983	0.945	NA	APC|ARID3A|ATM|AURKA|AURKB|BAX|BCL2|BLM|BRCA1|BRD7|BRSK1|BTG2|BTN2A2|BUB1|BUB1B|BUB3|CARM1|CASP2|CCL2|CCNB1|CCND1|CDC20|CDC25C|CDC6|CDC73|CDK1|CDK2|CDK2AP2|CDK5RAP3|CDKN1A|CDKN1B|CDKN2B|CENPF|CHEK2|CHMP4C|CLSPN|CNOT1|CNOT10|CNOT11|CNOT2|CNOT3|CNOT4|CNOT6|CNOT6L|CNOT7|CNOT8|CRADD|CTDSP1|CTDSP2|CTDSPL|CUL1|DACT1|DCUN1D3|DONSON|E2F1|E2F4|E2F7|E2F8|EP300|EZH2|FAM107A|FBXL7|FBXO31|FBXO5|FBXO7|FHL1|FOXN3|FOXO4|GADD45A|GIGYF2|GJC2|GPNMB|GTSE1|HMGA2|HUS1|HUS1B|IK|JADE1|KANK2|KLF4|KLHL22|MAD1L1|MAD2L1|MAD2L2|MDM2|MDM4|MIIP|MIR29A|MSH6|MUC1|MYO16|NACC2|NAE1|NBN|ORC1|PCBP4|PCNA|PINX1|PKD2|PLAGL1|PLK1|PLK2|PLK3|PML|PRKDC|PRMT1|PRMT2|PSMG2|PTEN|RAD17|RAD21|RB1|RBL1|RBL2|RBX1|RFPL1|RFWD3|RGCC|RPA2|RPL26|RPS27L|SFN|SKP1|SLFN11|SOX4|SPDL1|SYF2|TAOK1|TAOK2|TAOK3|TEX14|TFDP1|TFDP2|TICRR|TNKS1BP1|TOPBP1|TP53|TPR|TRIAP1|TRIP13|TTK|USP47|VPS4A|WEE1|ZFP36L1|ZFP36L2|ZFYVE19|ZNF207|ZNF385A|ZNF655|ZNF830|ZW10|	UP	PW
regulation of reactive oxygen species biosynthetic process	GO:1903426	74	74	0.331407	0.691729	1	0.257487	0.623358	0.898	NA	ABCD1|ABCD2|ACP5|AGT|AIF1|AKT1|ARG2|ASS1|ATP2B4|CAV1|CD34|CD36|CD47|CFLAR|CLU|CTNS|CX3CR1|CYBA|DDAH1|DDAH2|DNM2|DUOXA1|EDN1|FOXO3|FYN|GLA|GRIN1|HBB|HDAC4|HSP90AA1|HSP90AB1|HSPD1|ICAM1|IL10|IL1B|INSR|ITGB2|JAK2|KHSRP|KLF2|KLF4|KLRK1|MIR24-2|MMP8|MPV17L|MTOR|NOS1AP|P2RX4|PARK7|PKD2|PTGIS|PTGS2|PTK2B|PTX3|RAB27A|RAC1|RGN|RHOA|SIRPA|SLC18A2|SLC25A33|SLC30A10|SMAD3|SNCA|STAT3|TICAM1|TLR4|TLR6|TRAP1|TRPV1|TSPO|WDR35|ZC3H12A|ZNF205|	UP	PW
actomyosin structure organization	GO:0031032	101	101	0.337707	0.691932	1	0.455449	0.71343	0.827	NA	ACTA1|ACTC1|ACTG1|ACTN2|ALKBH4|ANKRD1|ANLN|ARRB1|CAPN3|CASQ1|CASQ2|CDC42BPA|CDC42BPB|CFL2|CFLAR|CNN1|CNN2|CNN3|CSRP3|CUL3|EPB41|EPB41L1|EPB41L2|EPB41L3|EPB41L4A|EPB41L4B|EPB41L5|F11R|FHDC1|FHOD3|FRMD3|FRMD5|FRMD6|IGSF22|ITGB1|ITGB5|KCTD13|KIF23|KLHL41|KRT19|KRT8|LDB3|LIMCH1|LMOD1|LMOD2|LMOD3|LURAP1|MEF2A|MYBPC1|MYBPC2|MYBPC3|MYH10|MYH11|MYH14|MYH3|MYH9|MYLK3|MYO18A|MYOM1|MYOM2|MYOM3|MYOZ1|MYOZ2|MYPN|NEB|NEBL|NRAP|OBSCN|OBSL1|PDCD10|PDCD6IP|PDGFRA|PDGFRB|PGM5|PHACTR1|PRKAR1A|PROX1|PTK2B|RACGAP1|RHOA|RTKN|SIX4|SORBS1|SRC|SRF|SYNPO2L|TCAP|TMOD1|TMOD2|TMOD3|TMOD4|TNFAIP1|TNNT1|TNNT2|TNNT3|TPM1|TRPM7|TTN|VPS4A|WDR1|ZYX|	UP	PW
response to ketone	GO:1901654	170	170	0.345449	0.692308	1	0.138738	0.541713	0.997	NA	AACS|AANAT|ABCB4|ABHD2|ACACA|ADAM15|ADCY1|ADCY2|ADCY3|ADCY5|ADCY6|ADCY8|AHR|AIFM1|AKAP8|AKR1B1|AKR1C2|AKR1C3|AKT1|AQP1|AR|ARG1|ASS1|ATP2B1|AVPR1A|BAD|BCL2L1|BGLAP|CALM1|CALM3|CALR|CASP9|CAV1|CBL|CCND1|CCR7|CD38|CDC5L|CDK4|CDKN1A|CFLAR|CFTR|CLDN1|CLDN4|CPS1|CRH|CSNK2B|CYBA|CYBB|DCPS|DDIT4|DNMT3B|DSG1|DSG2|DUSP1|EDN1|EFNA5|EGFR|EIF4E|EIF4EBP1|ELK1|ERRFI1|F7|FBXO32|FDX1|FECH|FIBIN|FOS|FOSB|FOSL1|FOXO1|FOXO3|FOXP2|GABRB1|GBA|GJB2|GLB1|GNAI1|GNB1|GNG2|GNRH1|GPI|HNRNPD|HOXB13|HPCA|HSD3B1|HSD3B2|HSF1|ICAM1|IGFBP7|KCNJ11|KIF1B|KLF2|KLF4|KLF9|LARP1|MAOB|MAP4K1|METTL21C|MSN|MSTN|NASP|NCOA2|NDOR1|NEFL|NKX2-2|NKX3-1|NME1|NPAS4|NR1H3|NR3C1|NTRK3|OPA1|OXTR|P2RY6|PARK7|PARP1|PCK1|PCK2|PCNA|PEBP1|PLN|PPARG|PRKAA1|PRKAA2|PRKCE|PSPH|PTAFR|PTGDR|PTGER2|PTGER4|PTGFR|PTN|RAMP2|RELA|ROCK2|RPS6KB1|RWDD1|SERPINF1|SFRP1|SIN3A|SLIT2|SLIT3|SMYD3|SOX10|SPP1|SRC|SRD5A1|SREBF1|STAR|TBXA2R|TFAP4|TGFB1|TGFB2|TGFB3|TGFBR3|TH|THBS1|TLR2|TNC|TNFSF4|TRH|TSPO|TXNIP|TYMS|UBE3A|USP8|WBP2|XRN1|YAP1|	UP	PW
sarcolemma	GO:0042383	131	131	0.341822	0.692565	1	0.169745	0.568398	0.949	NA	ABCC8|ABCC9|ADRA1A|AHNAK|AHNAK2|AKAP6|ALOX12|ANK1|ANK2|ANK3|ANXA1|ANXA2|AQP1|ATP1A1|ATP1A2|ATP1B1|ATP2B4|BGN|BIN1|BSG|BVES|CACNA1C|CACNA1D|CACNA1S|CACNA2D1|CACNB1|CACNB2|CACNB3|CACNG4|CACNG6|CACNG7|CACNG8|CAMK2D|CAPN3|CASQ1|CAV1|CAV2|CAV3|CCDC78|CDH2|CIB1|CIB2|CLCN1|COL6A1|COL6A2|COL6A3|CORO1C|DAG1|DES|DLG1|DMD|DTNA|DTNBP1|DYSF|EZR|FGF6|FKRP|FLNC|FLOT1|FXYD1|GHRHR|GOT2|ITGB1|KCNB1|KCND3|KCNJ11|KCNJ2|KCNJ3|KCNJ5|KCNJ8|KRT19|KRT8|LAMA2|LAMP1|MLIP|MYOT|NOS1|NOS1AP|OBSCN|OPRM1|PDE9A|PEMT|PGM5|PLEC|POPDC2|POPDC3|PPP3CA|PPP3CB|PPP3R1|PRX|RDX|RTN2|RYR1|RYR2|RYR3|SCN1A|SCN1B|SCN2A|SCN5A|SGCA|SGCB|SGCD|SGCE|SGCG|SGCZ|SLC27A6|SLC2A1|SLC2A4|SLC2A5|SLC30A1|SLC38A2|SLC8A1|SLC8A3|SLC8B1|SLC9A1|SLMAP|SNTA1|SNTB1|SNTG2|SRI|SSPN|STAC|STAC2|STAC3|SYNC|SYNM|TGFB3|TRIM72|UTRN|VCAM1|VCL|	UP	PW
axonal fasciculation	GO:0007413	23	23	0.300243	0.69276	1	0.410705	0.702556	0.681	GO:0106030|neuron projection fasciculation,	AMIGO1|ARHGAP35|CASP3|CDK5R1|CELSR3|CNR1|CNTN2|CNTN4|CRTAC1|EPHA3|EPHA4|EPHB2|EPHB3|FEZF2|MEGF8|NCAM2|NDN|NRCAM|NRP1|RTN4|SEMA3A|SEMA5A|TNFRSF21|	UP	PW
neuron projection fasciculation	GO:0106030	23	23	0.300243	0.69276	1	0.410705	0.702556	0.681	GO:0007413|axonal fasciculation,	AMIGO1|ARHGAP35|CASP3|CDK5R1|CELSR3|CNR1|CNTN2|CNTN4|CRTAC1|EPHA3|EPHA4|EPHB2|EPHB3|FEZF2|MEGF8|NCAM2|NDN|NRCAM|NRP1|RTN4|SEMA3A|SEMA5A|TNFRSF21|	UP	PW
regulation of cellular response to drug	GO:2001038	24	24	0.301054	0.69276	1	0.257095	0.623119	0.844	NA	ENDOG|FOXO3|GPR37|GPR37L1|HDAC6|HGF|HMGA2|IL10|KMT2A|LRRK2|MET|NCOA1|NFE2L2|NR4A3|NUP93|PARK7|PAWR|PDE8A|PINK1|PSAP|PYCR1|RIPK1|TRAP1|TXN|	UP	PW
tRNA methylation	GO:0030488	35	35	0.315076	0.693364	1	0.489583	0.724501	0.403	NA	ALKBH8|FTSJ1|GTPBP3|HSD17B10|LCMT2|METTL1|METTL2A|METTL2B|METTL6|METTL8|MTO1|NSUN2|NSUN3|NSUN6|TARBP1|THADA|THUMPD2|THUMPD3|TRDMT1|TRMT1|TRMT10A|TRMT10B|TRMT10C|TRMT11|TRMT112|TRMT12|TRMT13|TRMT1L|TRMT44|TRMT5|TRMT6|TRMT61A|TRMT61B|TYW3|WDR4|	UP	PW
ubiquitin-dependent ERAD pathway	GO:0030433	64	64	0.329557	0.693857	1	0.586822	0.753398	0.547	NA	AMFR|ANKZF1|AUP1|BAG6|CCDC47|DERL1|DERL2|DERL3|DNAJB12|DNAJB14|DNAJB2|DNAJB9|DNAJC10|DNAJC18|EDEM1|EDEM2|EDEM3|ERLEC1|ERLIN1|ERLIN2|FAF2|FBXO2|FBXO6|FOXRED2|HSP90B1|HSPA13|HSPA5|JKAMP|MAN1B1|MARCH6|NPLOC4|OS9|PSMC6|RNF103|RNF121|RNF175|RNF185|RNF5|SEC61B|SEL1L|SGTA|SGTB|STT3B|STUB1|SYVN1|TMEM129|TMEM67|TMUB1|TMUB2|TRIM13|TRIM25|UBE2G2|UBE2J1|UBE2J2|UBE4A|UBE4B|UBQLN1|UBQLN2|UBXN4|UBXN8|USP19|VCP|WFS1|YOD1|	UP	PW
regulation of cardiac muscle tissue development	GO:0055024	71	71	0.33088	0.694524	1	0.14883	0.546994	0.897	NA	AKAP6|ARRB2|BMP2|BMP4|BMPR1A|CAV3|CCNB1|CDK1|CREB1|CTDP1|CXADR|DDX39B|DKK1|DLL1|EDN1|EFNB2|ERBB3|ERBB4|FGF2|FGF20|FGF8|FGF9|FGFR1|FGFR2|FRS2|FZD7|G6PD|GLI1|GREM1|GSK3A|HAMP|HEY2|IGF1|JARID2|JPH2|KAT2A|KCNK2|MAPK11|MAPK14|MEF2C|MEIS1|MIR1-2|MIR17HG|MIR199B|MTOR|MYOCD|NOG|NOTCH1|NRG1|PAK1|PARP2|PIM1|PIN1|PPARA|PTEN|RBP4|RBPJ|RGS2|RGS4|SAV1|SMAD4|SOX6|TBX2|TGFB1|TGFBR1|TGFBR2|TGFBR3|TP73|WNT2|YAP1|ZFPM2|	UP	PW
mitotic spindle assembly	GO:0090307	33	33	0.314741	0.694565	1	0.519133	0.732812	0.643	NA	ARHGEF10|AURKB|AURKC|BCCIP|BIRC5|CDC20|CEP192|CHEK2|CLASP1|FLNA|GOLGA2|KIF11|KIF23|KIF2A|KIF3B|KIF4A|KIF4B|KIFC1|KPNB1|MAP10|MAP9|MSTO1|MZT1|NEK2|OFD1|PIBF1|RAB11A|RACGAP1|RHOA|SPICE1|TPX2|WRAP73|ZNF207|	UP	PW
multicellular organismal signaling	GO:0035637	111	111	0.337986	0.694786	1	0.436872	0.712113	0.985	NA	AKAP9|ANK2|ANK3|ATP1A1|ATP1A2|ATP1A3|ATP1B1|ATP1B2|BIN1|CACNA1C|CACNA1D|CACNA1G|CACNA1H|CACNA1I|CACNA2D1|CACNB2|CACNG2|CACNG3|CACNG4|CACNG5|CACNG7|CACNG8|CAMK2D|CASQ2|CAV1|CHRM5|CHRNA1|CLCN1|CLDN19|CNTNAP1|CNTNAP2|CTNNA3|CXADR|DMRT3|DRD1|DRD5|DSC2|DSG2|DSP|FKBP1B|GJA1|GJA5|GJC1|GJC3|GPER1|GPR88|GRIK2|HCN4|JAM3|JUP|KCNA1|KCNA2|KCNA5|KCND2|KCND3|KCNE1|KCNE2|KCNE3|KCNE4|KCNH2|KCNJ2|KCNJ3|KCNJ5|KCNK1|KCNK15|KCNK3|KCNK6|KCNMB2|KCNMB3|KCNMB4|KCNN2|KCNQ1|MEF2A|MYH14|NFASC|NRCAM|NTRK2|NTRK3|NUP155|OTOA|P2RX1|P2RX3|P2RX4|PAFAH1B1|PKP2|PLN|PRKACA|RNF207|RYR2|S1PR1|SCN11A|SCN1A|SCN1B|SCN2A|SCN2B|SCN3A|SCN3B|SCN4A|SCN4B|SCN5A|SCN7A|SCN8A|SCN9A|SLC8A1|SLC9A1|SOD1|SPTBN4|TNNI3K|TRPM4|YWHAE|ZMPSTE24|	UP	PW
positive regulation of proteasomal ubiquitin-dependent protein catabolic process	GO:0032436	78	78	0.333546	0.694915	1	0.267359	0.631454	0.808	NA	AKT1|ANKIB1|ARIH1|ARIH2|AURKA|BAG2|BBS7|BCAP31|CAV1|CBFA2T3|CEBPA|CHFR|CLU|CSNK1A1|CSNK1A1L|CSNK1D|CSNK1E|DAB2|DDRGK1|DET1|DNAJB2|DVL1|FAM122A|FBXO22|FBXW8|GBA|GCLC|GSK3A|GSK3B|HERPUD1|HSPA1A|HSPA1B|HSPBP1|IL33|KEAP1|LRRK2|MAPK9|MDM2|NFE2L2|NKD2|NUB1|PIAS1|PLK1|PLK2|PLK3|PRICKLE1|PSEN1|PSMD10|RAD23A|RBX1|RCHY1|RFPL1|RNF14|RNF144A|RNF144B|RNF180|RNF19A|RNF19B|RNF217|SGTA|SH3RF2|SIRT2|SMAD7|SOCS4|SOCS5|STUB1|SUMO1|SUMO2|TAF1|TRIB1|TRIB2|TRIB3|UBE2V2|UBQLN1|UBQLN2|USP5|VCP|ZFAND2A|	UP	PW
negative regulation of leukocyte differentiation	GO:1902106	79	79	0.333523	0.695044	1	0.446026	0.714985	0.89	NA	ADIPOQ|ANXA1|BCL6|BMP4|C1QC|CARTPT|CBFB|CD74|CDK6|CEACAM1|CLDN18|CTLA4|CTNNB1|CUL4A|DTX1|ERBB2|FBN1|FBXO7|FBXW7|FCGR2B|FOXJ1|FOXP3|FSTL3|GATA2|GLI3|GPR55|GPR68|HLX|HMGB1|ID2|IL4R|INHA|INHBA|INPP5D|IRF1|JAK3|LILRB1|LILRB3|LILRB4|LOXL3|LRRC17|LTF|LYN|MAFB|MYC|NF1|NFKBID|NME1|NME2|NRARP|PGLYRP1|PIAS3|PIK3R1|PTPN2|RARA|RC3H1|RC3H2|RUNX1|RUNX3|SFRP1|SHH|SMAD7|SOCS5|TCTA|TLR3|TLR4|TMEM176A|TMEM176B|TMEM178A|TNFSF4|TOB2|TRIB1|UBASH3B|ZBTB46|ZBTB7B|ZC3H12A|ZC3H8|ZFPM1|ZNF675|	UP	PW
regulation of translational initiation	GO:0006446	70	70	0.330782	0.695045	1	0.457663	0.715319	0.749	NA	AGO2|ALKBH1|ATF4|BANK1|BOLL|CCL5|CDC123|CTIF|DDX1|DDX3X|DHX29|DNAJC3|EIF1|EIF1B|EIF2AK1|EIF2AK2|EIF2AK3|EIF2AK4|EIF2B2|EIF2B5|EIF2S1|EIF3B|EIF3E|EIF3H|EIF3K|EIF4A2|EIF4B|EIF4EBP1|EIF4EBP2|EIF4EBP3|EIF4G1|EIF4G2|EIF4G3|EIF4H|EIF5|EIF5B|FMR1|GLE1|HABP4|HSPB1|IMPACT|KHDRBS1|KLHL25|METTL3|MIF4GD|MTIF2|MTOR|NCBP1|NCBP2|NCK1|NCK2|NPM1|PAIP1|PAIP2|PAIP2B|POLR2D|POLR2G|PPP1CA|PPP1R15A|PPP1R15B|RBM4|RPL13A|RPS6KB1|RPS6KB2|RXRA|TPR|UHMK1|YTHDF1|YTHDF2|YTHDF3|	UP	PW
nucleotide-sugar metabolic process	GO:0009225	35	35	0.314601	0.695068	1	0.527864	0.737796	0.723	NA	AMDHD2|CSGALNACT1|DPAGT1|EXTL2|FUK|FUT8|GALT|GFPT1|GFPT2|GMDS|GMPPB|GNE|GNPDA1|GNPDA2|GNPNAT1|GUK1|MGAT1|MPI|NAGK|NANS|PARG|PGM3|PMM1|PMM2|RENBP|SLC35A3|SLC35D1|TSTA3|UAP1|UAP1L1|UGDH|UGGT1|UGGT2|UGP2|UXS1|	UP	PW
microvillus	GO:0005902	75	75	0.330758	0.69517	1	0.419429	0.705847	0.839	NA	AKR1B1|ANGPT1|ANKS4B|AOC3|AQP5|ATP6V1A|ATP6V1B1|ATP6V1B2|ATP6V1E1|ATP7A|BBS2|CA2|CBLIF|CD302|CD44|CDHR2|CDHR5|CEACAM1|CLIC4|CLRN1|CNP|CRB1|CTNNB1|CTSV|DCXR|ESPN|EXOC4|EZR|FMN2|FSCN1|HYAL2|ICAM2|IFT20|IQGAP2|ITGAV|ITGB3|KIF13B|LRRK2|MSN|MUC20|MYO1A|MYO1C|MYO1G|MYO6|MYO7A|MYO7B|NFASC|OXTR|PDGFA|PDGFRA|PDPN|PDZK1|PLEKHG6|PODXL|PROM1|PROM2|PTPRH|RAPGEF3|RDX|S100P|SCARB1|SLC10A2|SLC26A2|SLC27A4|SLC9A3R1|SPN|STARD10|SYTL1|TBC1D10A|TEK|TGFB1|USH1C|VCAM1|VIL1|WWOX|	UP	PW
establishment or maintenance of epithelial cell apical/basal polarity	GO:0045197	41	41	0.322176	0.695275	1	0.34794	0.666441	0.799	NA	ANK1|ARF4|CAMSAP3|CDC42|CRB1|CRB2|DLG1|DLG2|DLG3|DLG5|EZR|FAT1|FOXF1|ILK|LAMA1|LHX2|LIN7A|LIN7B|LIN7C|LRRC7|MARK2|MSN|MYO9A|OPHN1|PARD3|PARD3B|PDCD6IP|PDZD11|PRKCI|PTK7|RAP2A|RHOA|SCRIB|SH3BP1|SLC9A3R1|SYNE4|SYNJ2BP|VANGL2|WDR1|WNT11|WNT5A|	UP	PW
negative regulation of mRNA metabolic process	GO:1903312	68	68	0.329238	0.695443	1	0.515073	0.732671	0.797	NA	ANGEL2|AXIN2|BARD1|BOLL|C1QBP|CCNT1|CDK9|CELF4|CIRBP|CTR9|DHX34|DHX9|DYRK1A|E2F1|ELAVL1|FMR1|GDNF|HNRNPA0|HNRNPA2B1|HNRNPC|HNRNPD|HNRNPK|HNRNPL|HNRNPU|IGF2BP1|LARP1|MAPK14|MAPKAPK2|MTOR|MYD88|NBAS|NELFE|PABPC1|PAIP1|PKP1|PKP3|PTBP1|RBM10|RBM24|RBM38|RBM42|RBMX|RNF20|RNF40|RNPS1|SAP18|SECISBP2|SFSWAP|SLC11A1|SRSF10|SRSF12|SRSF4|SRSF6|SRSF7|SRSF9|SUPT5H|SYNCRIP|TARDBP|TENT5C|THRAP3|TIRAP|TOB1|U2AF2|VIP|YBX1|YBX3|ZC3H14|ZFP36|	UP	PW
columnar/cuboidal epithelial cell differentiation	GO:0002065	79	79	0.33344	0.695507	1	0.332456	0.664288	0.892	NA	ABL1|AGR2|ASCL1|B9D1|BCCIP|BMP2|BMP4|BMP5|BMP6|C1GALT1|CBFA2T2|CDH2|CDK6|CDKN1A|CLRN1|DLL1|EMX1|ENAM|FAM20C|FGF8|FGFR1|FGFR2|HES1|HES5|HIF1A|HNF4A|HOXA5|INSM1|JAG1|JAG2|KLF5|LEF1|LRTOMT|MCOLN3|MEN1|MYO7A|NEUROD1|NKX2-2|NKX6-1|NOTCH1|PAFAH1B1|PAX6|PDPK1|PDZD7|PRDM1|PROX1|PTK6|RARA|RARB|RARG|RBPJ|RFX3|ROS1|RXRA|SAV1|SCRIB|SEC24B|SIDT2|SLC4A7|SLC9A3R1|SLITRK6|SMO|SOD1|SOX11|SOX4|SPDEF|STRC|TMC1|TMEM231|TP63|TRIOBP|TYMS|USH1C|WDPCP|WDR77|WNT11|WNT4|WNT5A|YIPF6|	UP	PW
positive regulation of synaptic transmission, glutamatergic	GO:0051968	29	29	0.308288	0.69578	1	0.251275	0.625396	0.857	NA	ADORA2A|CACNG2|CACNG3|CACNG4|CACNG5|CACNG7|CACNG8|CUBN|DRD1|EGFR|GLUL|KMO|NLGN1|NLGN2|NLGN3|NRXN1|NTRK1|OXTR|PTGS2|PTK2B|RAB3GAP1|RELN|ROR2|SHANK1|SHANK2|SHANK3|STXBP1|TNR|TSHZ3|	UP	PW
regulation of microtubule depolymerization	GO:0031114	28	28	0.304842	0.69589	1	0.446505	0.71414	0.621	NA	APC|APC2|ARHGEF2|C16orf45|CAMSAP1|CAMSAP2|CAMSAP3|CIB1|CKAP2|CLASP1|CLASP2|FGF13|HDAC6|KATNB1|MAP1A|MAP1B|MAP1S|MAP6D1|MID1|MID1IP1|NAV3|SPAST|SPEF1|STMN2|TAOK1|TRIM54|TRPV4|TTBK2|	UP	PW
regulation of mRNA 3'-end processing	GO:0031440	26	26	0.304531	0.69589	1	0.337215	0.667529	0.755	NA	AHCYL1|BARD1|CCNB1|CCNT1|CDC73|CDK9|CPEB1|CPEB3|CPSF6|CPSF7|CTR9|DHX36|HSF1|LEO1|NCBP1|NCBP2|NELFE|NUDT21|PAF1|PAPOLA|RNF20|RNF40|SNRPA|SUPT5H|ZC3H14|ZFP36L1|	UP	PW
transcription by RNA polymerase III	GO:0006383	40	40	0.321919	0.696319	1	0.70386	0.802687	0.213	NA	BDP1|BRF1|BRF2|CRCP|ELL|GTF3A|GTF3C1|GTF3C2|GTF3C3|GTF3C4|GTF3C5|GTF3C6|IVNS1ABP|POLR1C|POLR2E|POLR2F|POLR2H|POLR2K|POLR2L|POLR3A|POLR3B|POLR3C|POLR3D|POLR3E|POLR3F|POLR3G|POLR3GL|POLR3H|POLR3K|RO60|SNAPC1|SNAPC2|SNAPC3|SNAPC4|SNAPC5|TBP|TBPL1|ZC3H8|ZNF143|ZNF345|	UP	PW
negative regulation of regulated secretory pathway	GO:1903306	22	22	0.294095	0.696605	1	0.3313	0.664161	0.835	NA	ABR|ADRA2A|BCR|BRAF|CCR2|CD300A|CD84|CEACAM1|FCGR2B|FMR1|FOXF1|GNAI2|HMOX1|IL13RA2|LGALS9|NOTCH1|RAP1A|RAP1B|REST|STXBP3|SYT4|TRIM9|	UP	PW
negative regulation of blood vessel diameter	GO:0097756	34	34	0.314025	0.697126	1	0.479487	0.724937	0.843	NA	ACTA2|ADORA1|ADRA1A|ADRA1B|AGT|BBS2|BDKRB2|CAV1|CD38|CHGA|COMP|DRD5|EDN1|EDN3|EDNRA|EDNRB|HMGCR|HTR1A|HTR1B|HTR1D|HTR2A|HTR2B|HTR7|KEL|MKKS|PIK3C2A|PTGS2|RAP1GDS1|RHOA|SLC6A4|SLC8A1|SMTNL1|TRPM4|WDR35|	UP	PW
cellular biogenic amine metabolic process	GO:0006576	45	45	0.324923	0.697168	1	0.405872	0.6985	0.852	GO:0044106|cellular amine metabolic process,	AADAT|AANAT|ACMSD|AFMID|AGMAT|ALDH7A1|AMD1|ASMT|ATP7A|AZIN1|BHMT|CHDH|CHKA|DBH|DHPS|DMGDH|GCDH|GDE1|GDPD1|HAAO|HNMT|IDO1|IDO2|KMO|KYNU|MAOA|MECP2|MOXD1|NAPEPLD|OAZ1|OAZ2|OAZ3|ODC1|PAOX|SARDH|SAT1|SAT2|SATL1|SLC44A1|SMOX|SMS|SRM|SULT1B1|TDO2|TRH|	UP	PW
cellular amine metabolic process	GO:0044106	45	45	0.324923	0.697168	1	0.405872	0.6985	0.852	GO:0006576|cellular biogenic amine metabolic process,	AADAT|AANAT|ACMSD|AFMID|AGMAT|ALDH7A1|AMD1|ASMT|ATP7A|AZIN1|BHMT|CHDH|CHKA|DBH|DHPS|DMGDH|GCDH|GDE1|GDPD1|HAAO|HNMT|IDO1|IDO2|KMO|KYNU|MAOA|MECP2|MOXD1|NAPEPLD|OAZ1|OAZ2|OAZ3|ODC1|PAOX|SARDH|SAT1|SAT2|SATL1|SLC44A1|SMOX|SMS|SRM|SULT1B1|TDO2|TRH|	UP	PW
positive regulation of telomere maintenance via telomerase	GO:0032212	34	34	0.314	0.697215	1	0.52015	0.733519	0.812	NA	ACD|ATM|ATR|AURKB|CCT2|CCT3|CCT4|CCT5|CCT6A|CCT7|CCT8|CTNNB1|DKC1|FBXO4|HMBOX1|HNRNPA1|MAP2K7|MAP3K4|MAPK1|MAPK15|MAPK3|MAPKAPK5|NAF1|NEK2|NEK7|PARN|PKIB|PNKP|POT1|PRKCQ|TCP1|TNKS|TNKS2|XRCC5|	UP	PW
beta-catenin binding	GO:0008013	81	81	0.333124	0.697263	1	0.389705	0.68878	0.817	NA	AJAP1|AMER1|AMER2|AMER3|APC|APC2|AR|ASH2L|AXIN1|AXIN2|BCL9|BCL9L|BTRC|CALCOCO1|CARM1|CBY1|CD2AP|CDH1|CDH2|CDH26|CDH5|CDHR5|CHD8|CTNNA1|CTNNA3|CTNNBIP1|CTNND2|CXADR|DACT1|DACT2|DACT3|DLG5|DVL1|DVL3|EP300|ESR1|FOXO1|FOXO3|FOXO4|GLI3|GRIP1|GSK3B|GSKIP|HDAC6|KANK1|KDM6B|KLF4|LEF1|LZIC|MED12|MED12L|NR4A2|NUMB|PIN1|PSEN1|PTPRJ|PTPRK|PTPRT|PTPRU|PXN|RORA|RUVBL2|SALL1|SETD1A|SHROOM2|SKP1|SLC9A3R1|SLC9A3R2|SMAD3|SMAD7|SOX17|SOX9|SUFU|TAX1BP3|TBL1X|TBL1XR1|TCF7|TCF7L1|TCF7L2|TRPC4|VCL|	UP	PW
positive regulation of endothelial cell migration	GO:0010595	87	87	0.33314	0.697372	1	0.187898	0.584145	0.894	NA	AAMP|ABL1|ADAM17|AGT|AKT1|AKT3|AMOTL1|ANGPT1|ANXA1|ANXA3|ATOH8|BCAR1|BCAS3|BMP4|BMPR2|CALR|CD40|CIB1|EDN1|EMC10|ETS1|FGF1|FGF18|FGF2|FGFR1|FLT4|FOXP1|GATA2|GPI|GPLD1|HDAC7|HDAC9|HIF1A|HMGB1|HMOX1|HSPB1|ITGB1BP1|ITGB3|KDR|LGMN|MAP2K3|MAP3K3|MAPK14|MET|MIR146A|MIR29A|NFE2L2|NOS3|NRP1|NRP2|NUS1|P2RX4|PDCD6|PDGFB|PDPK1|PIK3C2A|PLCG1|PLK2|PRKCA|PRKD1|PRKD2|PROX1|PTGS2|PTK2B|RHOB|RHOJ|ROCK2|SASH1|SCARB1|SEMA5A|SIRT1|SMOC2|SP1|SPARC|SRPX2|STAT5A|TDGF1|TEK|TGFB1|THBS1|TMSB4X|VEGFA|VEGFC|WNT5A|WNT7A|ZC3H12A|ZNF580|	UP	PW
DNA modification	GO:0006304	79	79	0.332826	0.698917	1	0.538104	0.739958	0.955	NA	AICDA|ALKBH1|ALKBH2|ALKBH3|ALKBH5|APEX1|APOBEC2|APOBEC3A|APOBEC3C|APOBEC3D|APOBEC3F|APOBEC3G|APOBEC3H|ASCC1|ASCC2|ASCC3|ASZ1|ATF7IP|ATRX|BAZ2A|BEND3|CDADC1|CTCF|CTCFL|DDX4|DMAP1|DNMT1|DNMT3A|DNMT3B|EHMT1|EHMT2|EXOSC3|EXOSC4|EXOSC5|EXOSC6|EZH2|FKBP6|FOS|FTO|GATAD2A|GNAS|HEMK1|KDM1B|KMT2E|MAEL|MBD4|METTL4|MGMT|MORC1|MOV10L1|MPG|MTA2|MTRR|MUTYH|N6AMT1|NEIL1|NEIL2|NTHL1|OGG1|PICK1|PIWIL2|PIWIL4|PLD6|PPM1D|PRMT7|SMUG1|TDG|TDRD1|TDRD12|TDRD5|TDRD9|TDRKH|TET1|TET2|TET3|TREX1|TRIM28|UNG|ZFP57|	UP	PW
fat-soluble vitamin metabolic process	GO:0006775	32	32	0.313454	0.69916	1	0.481773	0.725815	0.821	NA	ALDH1A2|CBR1|CRABP1|CUBN|CYP11A1|CYP1A1|CYP24A1|CYP26A1|CYP26B1|CYP26C1|CYP27B1|CYP2R1|CYP3A4|CYP4F11|CYP4F12|FGF23|FGFR1|LGMN|LRAT|LRP2|PIAS4|PLTP|PPARD|RBP1|RBP2|RLBP1|RPE65|TTPA|UBIAD1|VDR|VKORC1|VKORC1L1|	UP	PW
protein depolymerization	GO:0051261	36	36	0.318672	0.699435	1	0.641213	0.77683	0.58	NA	CCSAP|CFL1|CFL2|CKAP5|DNAJC6|DSTN|GAK|HSPA8|KATNB1|KIF14|KIF18A|KIF18B|KIF19|KIF24|KIF2A|KIF2B|KIF2C|MICAL1|MICAL2|MICAL3|NCKAP5|NCKAP5L|SH3GL1|SH3GL2|STMN1|STMN2|STMN3|STMN4|STMND1|SYNJ1|TWF1|TWF2|VIL1|VPS4A|VPS4B|WDR1|	UP	PW
response to ionizing radiation	GO:0010212	138	138	0.34076	0.700211	1	0.194775	0.592115	0.96	NA	ABCG5|AEN|ALAD|ANXA1|ATM|ATR|BABAM1|BAK1|BAX|BCL2|BCL2L1|BLM|BRAT1|BRCA1|BRCA2|BRCC3|BRSK1|CASP3|CBL|CCND1|CDKN1A|CHEK2|CLK2|CLOCK|CRYAB|CXCL10|CYBA|CYP2R1|DCLRE1C|DCUN1D3|DNM2|DNMT3A|DNMT3B|ECT2|EEF1D|EGR1|ELK1|ERCC1|ERCC6|ERCC8|EYA1|EYA3|FANCD2|FBXO4|FIGNL1|GADD45A|GPX1|GRB2|GTF2H5|H2AFX|HAMP|HRAS|HSF1|HSPA5|HUS1|ICAM1|IFI16|IKBIP|INIP|INO80|INTS3|INTS7|KARS|KAT5|KDM1A|KDM4D|LIG4|LZIC|MAPK14|MDM2|MEN1|MGMT|MSH2|MTA1|MYC|NABP1|NABP2|NAMPT|NET1|NHEJ1|NIPBL|NOX4|NUCKS1|PARP1|PAXIP1|PML|POLB|POLE3|POLG|PRKAA1|PRKDC|PTPRC|RAD1|RAD51|RAD51AP1|RAD54L|RAD9A|RAD9B|RECQL5|RFWD3|RHNO1|RHOB|RNF168|RNF8|RPL26|RRM1|SFRP1|SFRP2|SIRT1|SNAI2|SPIDR|STAR|STK11|SWI5|TANK|TGFB1|THBD|TICRR|TLK2|TMEM109|TNKS1BP1|TOPBP1|TP53|TP53BP1|TREX1|TRIM13|TSPYL5|UIMC1|USP28|VCAM1|WRN|XRCC2|XRCC4|XRCC5|XRCC6|XRRA1|YAP1|ZMPSTE24|	UP	PW
RNA polymerase II transcription factor binding	GO:0001085	125	125	0.337958	0.700807	1	0.37926	0.684824	0.947	NA	AHR|ANKRD1|ANKRD2|AR|ATF2|ATF4|ATN1|BBS1|BBS10|BBS2|BBS4|BBS5|BBS7|BEX1|BHLHE40|BHLHE41|CHD4|CREB1|CREBBP|CTDP1|CTNNB1|DACT1|DDRGK1|DHX9|DMAP1|DUSP26|EDF1|EGR2|ELK1|EP300|ERCC1|ERCC4|ESR1|EXOSC9|FBL|FOS|GFI1B|GSK3B|GTF2A1|GTF2A2|GTF2E1|GTF2E2|HCLS1|HDAC1|HDAC2|HDAC4|HDAC5|HEY2|HIPK2|HNF4A|HNRNPU|ID1|ID2|ID3|ID4|IFI27|JUN|KLF4|LDB1|LDB2|LMO2|MAD2L2|MAMSTR|MEF2A|MIER1|MIER2|MIER3|MIXL1|MKKS|MTA1|MTA2|MTA3|MTDH|MYOCD|NCOR1|NEUROD1|NFATC1|NFE2L2|NHLH2|NOP58|PITX1|PPARA|PPARD|PPARG|RB1|RBBP8|RBL1|RBL2|RBPJ|RERE|RUVBL1|RUVBL2|SETD3|SIN3A|SMAD3|SMAD4|SP1|SPEN|SPI1|SRF|STAT3|TAF1|TAF12|TAF2|TAF6|TAF6L|TAF7|TAL1|TBP|TBX3|TBX6|TCERG1|TCF4|TCF7L2|TEAD1|TEAD2|TEAD3|TEAD4|TP53|TP53BP1|TTC8|WWP2|ZFPM1|ZFPM2|ZNHIT6|	UP	PW
positive regulation of telomere maintenance via telomere lengthening	GO:1904358	37	37	0.318134	0.701491	1	0.519461	0.733032	0.833	NA	ACD|ATM|ATR|AURKB|CCT2|CCT3|CCT4|CCT5|CCT6A|CCT7|CCT8|CTNNB1|DHX36|DKC1|FBXO4|HMBOX1|HNRNPA1|HNRNPA2B1|MAP2K7|MAP3K4|MAPK1|MAPK15|MAPK3|MAPKAPK5|NAF1|NEK2|NEK7|PARN|PKIB|PNKP|POT1|PRKCQ|RTEL1|TCP1|TNKS|TNKS2|XRCC5|	UP	PW
cation:cation antiporter activity	GO:0015491	27	27	0.303205	0.702055	1	0.5095	0.73581	0.531	NA	LETM1|SLC11A1|SLC22A4|SLC24A1|SLC24A2|SLC24A3|SLC24A4|SLC24A5|SLC3A2|SLC41A1|SLC8A1|SLC8A2|SLC8A3|SLC8B1|SLC9A1|SLC9A2|SLC9A3|SLC9A4|SLC9A5|SLC9A6|SLC9A7|SLC9A8|SLC9A9|SLC9B1|SLC9B2|SLC9C1|SLC9C2|	UP	PW
epithelial cell differentiation involved in kidney development	GO:0035850	27	27	0.302683	0.702055	1	0.36246	0.675703	0.85	NA	ACTA2|BASP1|BMP4|CD34|FOXJ1|GDNF|GPR4|GREM1|IQGAP1|JAG1|KLF15|LAMB2|MAGI2|MEF2C|MTSS1|MYO1E|NOTCH1|NPHS1|NUP93|PAX2|PAX8|PDGFB|PODXL|PROM1|PTPRO|SALL1|SMO|	UP	PW
dendritic cell differentiation	GO:0097028	26	26	0.301884	0.702055	1	0.203675	0.597821	0.774	NA	AXL|AZI2|BATF2|BATF3|CAMK4|CCR7|DCSTAMP|DHRS2|F2RL1|FLT3|GAS6|IRF4|LGALS9|LILRB1|LTBR|LYN|PRTN3|PSEN1|RBPJ|RELB|SPI1|TGFB1|TGFBR2|TRAF6|TREM2|TRPM2|	UP	PW
carboxy-lyase activity	GO:0016831	29	29	0.306762	0.70215	1	0.39248	0.689961	0.684	NA	ACMSD|AMD1|AZIN1|BCKDHA|CSAD|DDT|ECHDC1|FAHD1|GAD1|GAD2|GADL1|GGCX|GOT1|ME1|ME2|ME3|MLYCD|MVD|ODC1|PAICS|PCK1|PCK2|PDXDC1|PISD|PPCDC|SGPL1|UMPS|UROD|UXS1|	UP	PW
leading edge membrane	GO:0031256	162	161	0.342002	0.702242	1	0.257999	0.623534	0.934	NA	ABCA7|ADAM17|ADORA1|ADORA2A|AIF1|AIF1L|AKAP5|AKT2|AMPH|ANK1|ANTXR1|APC|APC2|ARF4|ARHGAP44|ARHGEF2|ARHGEF4|ATF4|ATP2B1|BMX|C2CD5|CD44|CDKL5|CFL1|CIB1|CLASP2|CNTNAP2|CORO1C|CSPG4|CUBN|DDN|DDX58|DIAPH1|DLC1|DNM2|DOCK8|DPP4|EEF1A1|EPB41L3|EPB41L5|EPHA2|EPS8|EPS8L1|EPS8L2|EPS8L3|EZR|FAM107A|FAP|FERMT1|FERMT2|FGD2|FGD5|FGR|GABARAPL1|GABRA1|GABRA2|GABRA3|GABRA4|GABRA5|GABRA6|GABRE|GABRG1|GABRG2|GABRG3|GPER1|GRIA1|HIP1R|HPCA|IFIT5|INPP5K|INSR|ITGA5|ITGA8|ITGAV|ITGB1|ITGB3|KANK1|KCNA2|KCNB1|KCNC1|KCNC2|KCNC3|KCNC4|KCNH1|KCNJ11|KSR1|LAMP5|LCP1|MACF1|MAPT|MPP2|MTSS1L|MYO1C|MYO1D|MYO1G|MYO6|NCKAP1|NF2|NME1|OPRD1|OPRM1|PACSIN1|PACSIN2|PAK1|PALM|PDE4A|PDE9A|PDPN|PDXP|PIEZO1|PIP5K1A|PIP5K1C|PLEK|PLEK2|PLEKHA1|PLEKHO1|PLXND1|PPP1R9B|PSD|PSD2|PSD3|PSD4|PTPRJ|PTPRK|RAB34|RAC1|RASGRP2|RHOA|ROBO2|RPS3|SCIMP|SGCE|SH3YL1|SHISA6|SHISA7|SHISA9|SLC1A2|SLC39A6|SNTG1|SPATA13|SPRY2|SPRY4|SPTBN1|SRC|SYNE2|TACR3|TESC|THEM4|THY1|TIAM1|TIRAP|TLN1|TPM1|TRPV1|TRPV4|TWF1|UNC5A|USH2A|VASP|WLS|WWC1|	UP	PW
RNA polymerase II basal transcription factor binding	GO:0001091	20	20	0.292241	0.70259	1	0.21156	0.609201	0.696	NA	AHR|AR|CTDP1|EDF1|ERCC1|ERCC4|ESR1|FBL|GTF2E1|GTF2E2|HNRNPU|NOP58|RUVBL1|RUVBL2|TAF2|TAF7|TBP|TCF4|TP53|ZNHIT6|	UP	PW
regulation of axon regeneration	GO:0048679	21	21	0.291727	0.70259	1	0.42629	0.705401	0.726	NA	BRAF|CERS2|CNTF|EPHA4|FKBP1B|INPP5F|KLF4|LRIG2|MAP2K1|NDEL1|NTRK3|PTEN|PTPRF|PTPRS|RGMA|RTN4R|RTN4RL1|SCARF1|SPP1|STK24|TNR|	UP	PW
regulation of NMDA receptor activity	GO:2000310	20	20	0.292986	0.70259	1	0.11317	0.509145	0.755	NA	ANXA3|APP|CAPN1|CNIH2|CRH|CRHBP|DAPK1|DLG4|EPHB2|MAPK8IP2|MEF2C|NLGN1|NLGN3|OPRM1|PINK1|PPARGC1A|PTK2B|RASGRF1|RELN|RGS9|	UP	PW
mitotic spindle organization	GO:0007052	68	68	0.327768	0.702701	1	0.304189	0.658173	0.763	NA	ARHGEF10|AURKA|AURKB|AURKC|BCCIP|BIRC5|CCNB1|CDC20|CENPE|CEP192|CHEK2|CLASP1|CLASP2|DCTN2|DYNC1H1|EFHC1|EML1|FLNA|GOLGA2|GPSM2|KIF11|KIF23|KIF2A|KIF3B|KIF4A|KIF4B|KIFC1|KPNB1|MAP10|MAP4|MAP9|MECP2|MSTO1|MZT1|NDC80|NEK2|NUF2|OFD1|PCNT|PIBF1|PLK2|POC1A|PRC1|RAB11A|RACGAP1|RAN|RCC1|RHOA|SBDS|SPAST|SPC25|SPICE1|STIL|STMN1|SUN2|TACC1|TACC2|TACC3|TBCE|TNKS|TPX2|TTK|TUBG1|TUBG2|VCP|WDR62|WRAP73|ZNF207|	UP	PW
platelet-derived growth factor receptor signaling pathway	GO:0048008	32	32	0.312444	0.702744	1	0.498434	0.72823	0.785	NA	ABL1|ARID5B|BCAR1|BCR|CSRNP1|FER|IQGAP1|JAK2|MYO1E|NR4A3|NRP1|PDGFA|PDGFB|PDGFC|PDGFD|PDGFRA|PDGFRB|PDGFRL|PIK3C2A|PLAT|PLEKHA1|PTEN|PTPN1|PTPN11|PTPRJ|RAPGEF1|RGS14|SGPL1|TIPARP|TXNIP|VEGFA|ZFAND5|	UP	PW
lactation	GO:0007595	38	37	0.31771	0.703102	1	0.325044	0.663177	0.858	NA	APLN|APRT|ATP7A|ATP7B|CAD|CAV1|CCND1|CDO1|CREB1|DDR1|DHODH|ERBB4|GHRHR|GOT2|HIF1A|HK2|KALRN|MED1|MTX1|NEURL1|NME1|OXTR|PAM|PPAT|PRLR|SERPINC1|SLC29A1|SOCS2|STAT5A|STAT5B|UMPS|UPRT|USF2|VDR|VEGFA|XDH|ZBTB7B|	UP	PW
nucleobase-containing small molecule catabolic process	GO:0034656	47	47	0.323493	0.703237	1	0.316765	0.657957	0.841	NA	ADA|ADAL|ADPRM|AHCY|AICDA|APOBEC2|APOBEC3A|APOBEC3C|APOBEC3D|APOBEC3F|APOBEC3G|APOBEC3H|CDA|CDADC1|DERA|DPYD|DPYS|ENPP4|ENTPD1|ENTPD2|ENTPD3|ENTPD4|ENTPD5|ENTPD6|ENTPD7|ENTPD8|GALT|HPRT1|MGAT1|MTAP|NT5C|NT5C1A|NT5C3A|NT5E|NT5M|NUDT1|NUDT15|NUDT16|NUDT18|NUDT5|NUDT9|PNP|PRTFDC1|TYMP|UPB1|UPP1|UPP2|	UP	PW
memory	GO:0007613	102	102	0.335835	0.70333	1	0.221193	0.60853	0.98	NA	ABCA7|ABCC8|ADCY1|ADCY8|ADNP|APOE|ARC|ASIC1|ATAD1|ATXN1|ATXN1L|B4GALT2|BDNF|BRINP1|BTBD9|CALB1|CAMK4|CCK|CEBPB|CHRNA7|CHRNB2|CIC|CNR1|COMT|CPEB3|CREB1|CRTC1|CTNS|CUX2|CX3CR1|DBH|DRD1|DRD2|EIF2AK4|EIF4EBP2|FGF13|GRIA1|GRIN1|GRIN2A|HRH1|HRH2|HTR2A|INSR|ITGA3|ITGA5|ITGA8|ITPR3|JPH3|KALRN|KAT2A|KCNK10|KCNK2|KCNK4|KMT2B|LDLR|LGMN|LRRN4|MAP1A|MAPT|MDK|MECP2|MTOR|MUSK|NETO1|NGF|NPAS4|NTAN1|OXTR|PAIP2|PJA2|PLA2G6|PLCB1|PLK2|PPP1R1B|PPP3CB|PRKCZ|PRNP|PSEN1|PTEN|PTGS2|RASGRF1|RELN|RGS14|RIN1|RPS6KB1|S100B|SERPINF1|SGK1|SHANK1|SHANK3|SHISA7|SLC17A7|SLC24A2|SLC6A4|SLC8A2|SLC8A3|SORCS3|SRF|SYT4|TAC1|TH|VLDLR|	UP	PW
ncRNA transcription	GO:0098781	86	85	0.33203	0.703832	1	0.529173	0.738898	0.497	NA	ANG|BRF1|CCNK|CCNT1|CCNT2|CD3EAP|CDK7|CDK9|CELF3|ELL|ELL2|ELL3|GTF2A1|GTF2A2|GTF2B|GTF2E1|GTF2E2|GTF2F1|GTF2F2|GTF3A|GTF3C1|GTF3C2|GTF3C3|GTF3C4|GTF3C5|GTF3C6|INTS1|INTS10|INTS12|INTS2|INTS3|INTS4|INTS5|INTS6|INTS7|INTS8|INTS9|MARS|NABP1|NABP2|NCBP1|NCBP2|NIFK|NPM3|PHAX|POLR1B|POLR2A|POLR2B|POLR2C|POLR2D|POLR2E|POLR2F|POLR2G|POLR2H|POLR2I|POLR2J|POLR2K|POLR2L|POU2F1|POU2F2|RPAP2|RPRD1A|RPRD1B|RPRD2|SIRT7|SNAPC1|SNAPC2|SNAPC3|SNAPC4|SNAPC5|SP1|SPIN1|SRRT|TAF11|TAF13|TAF1B|TAF5|TAF6|TAF8|TAF9|TBP|TOPAZ1|USPL1|ZC3H8|ZNF143|	UP	PW
regulation of sequestering of calcium ion	GO:0051282	111	111	0.336534	0.704111	1	0.330711	0.667697	0.989	NA	ABL1|AKAP6|ANK2|ANXA5|ANXA6|APLNR|ATG5|ATP1A2|BAX|BDKRB1|CACNA1C|CALM1|CALM2|CALM3|CAMK2D|CAPN3|CASQ1|CASQ2|CCR5|CCR7|CD19|CHD7|CHERP|CLIC2|CORO1A|CX3CL1|CXCL10|CXCL11|CYBA|DDIT3|DHRS7C|DIAPH1|DMD|DRD1|DRD2|F2R|F2RL3|FASLG|FGF2|FKBP1A|FKBP1B|GPER1|GSTM2|GSTO1|HAP1|HRC|HTR2A|HTR2B|HTR2C|HTT|IBTK|ITPR1|ITPR2|ITPR3|JPH1|JPH2|JPH3|JPH4|JSRP1|LCK|LETM1|LIME1|LYN|MCOLN1|MCOLN2|MCOLN3|METTL21C|MIR1-2|MYO5A|NOL3|NOS1|NPSR1|NTSR1|P2RX7|P2RY6|PDE4D|PDPK1|PKD2|PLCB1|PLCB2|PLCB3|PLCE1|PLCG1|PLCG2|PLCH1|PLCH2|PLN|PRKACA|PRKCE|PTK2B|PTPN6|PTPRC|RASA3|RYR1|RYR2|RYR3|SLC25A23|SLC8A1|SLC8B1|SNCA|SRI|TGFB1|THY1|TPCN1|TPCN2|TRDN|TRPA1|TRPC1|TRPM2|TRPV1|UBASH3B|	UP	PW
SH3 domain binding	GO:0017124	123	123	0.337448	0.704279	1	0.583151	0.751632	0.682	NA	ABI1|ABI2|ABI3|ABL1|ADAM10|ADAM12|ADAM15|ADAM17|ADAM19|ADAM9|AFAP1L2|AKAP5|ARHGAP1|ARHGAP17|ARHGAP27|ARHGAP31|ARHGAP6|BCAR1|CABYR|CASP9|CBL|CBLB|CCDC6|CD2AP|CIT|CNTNAP1|CRB3|CRK|CTTNBP2|CYBA|DAB2IP|DENND1A|DNAJC6|DNM1|DNM2|DOCK1|DOCK3|DOCK4|DPYSL3|DRD4|DTX1|EFS|ELMO1|ELMO2|ELMO3|ENAH|ENKUR|EPS15|ERRFI1|ESPN|EVL|FMN1|FUT8|GPX1|GRB2|GRIK5|HCLS1|HIP1R|ILK|INPP5D|INPP5J|INPPL1|ITGB1BP2|KHDRBS1|KHDRBS2|KHDRBS3|LANCL1|LRP2|LYN|MAPK15|MAPT|MICAL1|MVB12A|MYPN|NCF1|NCKIPSD|NOXA1|OSTF1|PAK3|PLSCR1|PLSCR4|PTPN12|PTPN22|PTPN6|PTTG1|PTTG2|PTTG3P|QKI|RAD9A|RAPGEF1|REPS1|RUFY1|RUFY2|SGIP1|SH2D2A|SH3BGR|SH3BGRL|SH3BGRL2|SH3BP1|SH3BP2|SH3BP5|SH3GL1|SH3KBP1|SHANK1|SHANK2|SHANK3|SIRPA|SKAP1|SOCS7|SOS1|SYNGAP1|SYNJ1|SYNJ2|TOM1L1|TP53BP2|USP8|UVRAG|VASP|WAS|WASF2|WIPF1|WIPF3|ZNF106|	UP	PW
wound healing, spreading of cells	GO:0044319	23	23	0.298359	0.70457	1	0.467165	0.718041	0.752	GO:0090505|epiboly involved in wound healing,	ACVRL1|ADAM17|AJUBA|ARHGAP35|CCN1|CD151|CD44|CEACAM1|COL5A1|DDR1|FLNA|HBEGF|ITGA5|LCP1|MSX2|PDCD10|PDPN|PLET1|RHOA|RHOC|TMEFF2|TOR1A|WNT7A|	UP	PW
regulation of neuron projection regeneration	GO:0070570	25	25	0.297276	0.70457	1	0.43819	0.710723	0.76	NA	BRAF|CERS2|CNTF|EPHA4|FKBP1B|HGF|INPP5F|KLF4|LRIG2|MAP2K1|MAP4K4|NDEL1|NTRK3|PRRX1|PTEN|PTPRF|PTPRS|RGMA|RTN4R|RTN4RL1|SCARF1|SPP1|STK24|THY1|TNR|	UP	PW
leukocyte apoptotic process	GO:0071887	23	23	0.298125	0.70457	1	0.38509	0.687188	0.82	NA	AKT1|BAK1|BAX|BCL10|BCL2L11|CASP3|CASP9|CRKL|CTSL|DFFA|DNAJA3|FASLG|GLI3|HCAR2|IL2RA|IL6|IRF3|KDELR1|PKN1|RIPK1|RPS6|TNFRSF21|TRAF3IP2|	UP	PW
epiboly involved in wound healing	GO:0090505	23	23	0.298359	0.70457	1	0.467165	0.718041	0.752	GO:0044319|wound healing, spreading of cells,	ACVRL1|ADAM17|AJUBA|ARHGAP35|CCN1|CD151|CD44|CEACAM1|COL5A1|DDR1|FLNA|HBEGF|ITGA5|LCP1|MSX2|PDCD10|PDPN|PLET1|RHOA|RHOC|TMEFF2|TOR1A|WNT7A|	UP	PW
negative regulation of supramolecular fiber organization	GO:1902904	118	118	0.337364	0.704846	1	0.118279	0.517898	0.933	NA	ADD1|ADD2|ADD3|APC|APC2|ARAP1|ARFGEF1|ARHGAP28|ARHGAP6|ARHGEF2|AVIL|BBS4|C16orf45|CAMSAP1|CAMSAP2|CAMSAP3|CAPG|CAPZA1|CAPZA2|CAPZB|CAV3|CHADL|CIB1|CKAP2|CLASP1|CLASP2|CLIP3|CLU|CORO1A|CORO1B|CRYAB|DLC1|DMTN|DYRK1A|EMILIN1|EML2|EPS8|FGF13|FHOD3|FKBP4|FRMD7|GMFB|GMFG|GSN|HDAC6|HIP1R|HSPA8|IAPP|INPP5K|KANK1|KANK3|KANK4|KATNB1|LDLR|LIMA1|LMOD1|LMOD2|LMOD3|MAP2|MAP6D1|MAPRE1|MET|MID1|MID1IP1|MIR149|MIR214|MKKS|MYADM|NAV3|PFN1|PFN2|PFN4|PHLDB2|PICK1|PLEKHH2|PPFIA1|PPP1R9A|PRKCD|RDX|S1PR1|SCIN|SHANK1|SHANK3|SLIT2|SMAD4|SNCA|SPEF1|SPTAN1|SPTB|SPTBN1|SPTBN2|SPTBN4|SPTBN5|STMN1|STMN2|SWAP70|TAOK1|TBCD|TMEFF2|TMOD1|TMOD2|TMOD3|TMOD4|TMSB10|TMSB15A|TMSB15B|TMSB4X|TMSB4Y|TRIM54|TRIOBP|TTBK2|TUBB4A|TWF1|TWF2|VIL1|VILL|WAS|WASF2|	UP	PW
spliceosomal complex assembly	GO:0000245	61	61	0.32686	0.705021	1	0.66142	0.783469	0.163	NA	CELF1|CELF2|CELF3|CELF4|CELF5|CELF6|CRNKL1|DDX1|DDX23|DDX39B|GCFC2|GEMIN2|GEMIN6|ISY1|LUC7L|LUC7L2|LUC7L3|NCBP1|NOL3|PRPF19|PRPF39|PRPF6|PSIP1|PTBP2|RBM5|RBMX|RNU1-1|RNU11|RNU12|RNVU1-20|RNVU1-7|SCAF11|SETX|SF1|SF3A1|SF3A2|SF3A3|SFSWAP|SLU7|SMN1|SMN2|SNRNP200|SNRPC|SNRPD1|SNRPD2|SNRPE|SNRPG|SRPK1|SRPK2|SRPK3|SRSF1|SRSF10|SRSF12|SRSF5|SRSF6|SRSF9|TXNL4A|USP39|WEE2-AS1|YTHDC1|ZRSR2|	UP	PW
sterol transport	GO:0015918	61	61	0.326831	0.705157	1	0.3089	0.66264	0.839	NA	ABCA1|ABCA5|ABCA7|ABCG1|ABCG4|ABCG5|ABCG8|AKR1C1|APOA1|APOB|APOC1|APOC2|APOE|APOM|ARV1|CAV1|CD36|CEL|CES1|CETP|CFTR|CLU|GRAMD1A|GRAMD1B|GRAMD1C|LCAT|LDLR|LDLRAP1|LIMA1|LIPC|LIPG|LRP6|MSR1|NPC1|NPC1L1|NPC2|OSBP|OSBP2|OSBPL10|OSBPL11|OSBPL1A|OSBPL2|OSBPL3|OSBPL5|OSBPL6|OSBPL7|OSBPL8|OSBPL9|RELCH|SCARB1|SERAC1|SOAT1|STAR|STARD3|STARD4|STARD5|STX12|SYT7|TSPO|VPS4A|VPS4B|	UP	PW
response to antineoplastic agent	GO:0097327	86	86	0.331736	0.705537	1	0.186279	0.582515	0.894	NA	ADAM10|ADAM15|ADAM9|ADIRF|AQP1|ARG1|ASNS|ASS1|ATRX|BLM|BRCA1|CASP9|CDH1|CDK4|CFLAR|CLDN1|CPS1|CRH|CTNNA1|CTNNB1|DAXX|DDIT4|DDX11|DHFR|DNMT3B|EDN1|EGFR|EGR1|EIF4E|EIF4EBP1|ERRFI1|F7|FBXO32|FECH|FIBIN|FMR1|FOXO1|FOXO3|GBA|GJB2|HCN3|HMOX1|HNRNPA1|HNRNPD|HSF1|ICAM1|JUP|KAT7|KDM3B|KIF1B|LARP1|MAP4K1|MAPK13|METTL21C|MSTN|NEFL|NR3C1|NUCB1|OPA1|PCK1|PCK2|PCNA|PDGFB|PRKAA1|PTAFR|PTGR1|RAD51|RAP1A|RECQL5|RPL18A|RPS6KB1|SERPINF1|SLC22A6|SLC31A1|SMYD3|SPIDR|SRD5A1|STAR|TFAP4|TGFB1|TIMELESS|TREX1|USP8|WDR35|XRN1|ZC3H12A|	UP	PW
cellular response to epidermal growth factor stimulus	GO:0071364	42	42	0.319567	0.705792	1	0.304566	0.657986	0.867	NA	AKT1|BAG4|BAIAP2|BECN1|CAD|CBL|CFLAR|COL1A1|DAB2IP|DUSP22|DUSP3|EEF1A1|EGFR|ERBB2|ERBB4|ERRFI1|FOXC1|GSTP1|ID1|INPP5K|IQGAP1|IREB2|MARS|MCM7|MED1|NCL|PAX2|PDE8A|PDPK1|PLCG1|PTPN11|PTPN12|SKAP1|SNAI2|SOX9|STAT5B|SYAP1|TDGF1|VIL1|ZFP36|ZFP36L1|ZFP36L2|	UP	PW
regulation of cytokinesis	GO:0032465	76	76	0.331565	0.705859	1	0.498308	0.728296	0.785	NA	AHCTF1|ANKRD53|AURKA|AURKB|AURKC|BBS4|BCL2L1|BECN1|BIRC6|BRCA2|CALM1|CALM2|CALM3|CCP110|CDC14A|CDC14B|CDC25B|CDC42|CDC6|CENPV|CETN2|CHMP4C|CIT|CSPP1|CUL3|DCDC1|DRD2|E2F7|E2F8|ECT2|ENTR1|FLCN|FSD1|GIPC1|GIT1|INCENP|KIF13A|KIF14|KIF20A|KIF20B|KIF23|KIF3B|KLHL13|KLHL21|KLHL9|MAP10|MAP9|MYO19|NUP62|PDXP|PIK3C3|PIK3R4|PIN1|PKN2|PKP4|PLK1|PLK3|PRC1|PRKCE|PRPF40A|RAB11A|RAB11FIP3|RAB11FIP4|RACGAP1|RHOA|RXFP3|SETD2|SH3GLB1|SPAST|SVIL|TAS2R13|TEX14|UVRAG|VPS4A|ZFYVE19|ZFYVE26|	UP	PW
transferrin transport	GO:0033572	35	35	0.311426	0.706339	1	0.420265	0.705859	0.708	NA	ARHGAP1|ATP6AP1|ATP6V0A1|ATP6V0A2|ATP6V0A4|ATP6V0B|ATP6V0C|ATP6V0D1|ATP6V0D2|ATP6V0E1|ATP6V0E2|ATP6V1A|ATP6V1B1|ATP6V1B2|ATP6V1C1|ATP6V1C2|ATP6V1D|ATP6V1E1|ATP6V1E2|ATP6V1F|ATP6V1G1|ATP6V1G2|ATP6V1H|CLTC|DNM2|HFE|LMTK2|MCOLN1|RAB11B|REP15|STEAP3|TCIRG1|TF|TFR2|TFRC|	UP	PW
Rho protein signal transduction	GO:0007266	70	70	0.328623	0.706361	1	0.425987	0.70848	0.492	NA	ADRA2A|ARHGAP1|ARHGAP29|ARHGAP4|ARHGAP5|ARHGAP6|ARHGDIA|ARHGDIB|ARHGDIG|ARHGEF1|ARHGEF11|ARHGEF12|ARHGEF3|BCL6|C15orf62|CDC42|CDC42EP1|CDC42EP2|CDC42EP3|CDC42EP4|CDC42EP5|CDH13|CELSR1|CFL1|CHUK|CNKSR1|COL1A2|CTNNAL1|EPS8|EPS8L1|EPS8L2|EPS8L3|GNA12|GNA13|LIMK1|MYO9B|NGFR|NTN1|PDPN|PHACTR4|RAC1|RAC2|RAC3|RHOA|RHOB|RHOBTB1|RHOBTB2|RHOBTB3|RHOC|RHOD|RHOF|RHOG|RHOH|RHOJ|RHOQ|RHOT1|RHOT2|RHOU|RHOV|RND1|RND2|RND3|ROCK1|ROCK2|ROPN1B|RTKN|SYNJ2BP|TAX1BP3|VANGL2|WAS|	UP	PW
autophagosome assembly	GO:0000045	58	58	0.326558	0.706436	1	0.220086	0.608632	0.624	NA	AMBRA1|ATG12|ATG13|ATG14|ATG16L1|ATG16L2|ATG2A|ATG2B|ATG3|ATG4A|ATG4B|ATG4C|ATG5|ATG7|ATG9A|ATG9B|BAG3|BECN1|EMC6|GABARAP|GABARAPL1|GABARAPL2|GABARAPL3|IRGM|KIAA1324|MAP1LC3A|MAP1LC3B|MAP1LC3B2|MAP1LC3C|MFN2|NSFL1C|PACS2|PIK3C3|PSEN1|RAB1A|RAB23|RAB33B|RAB7A|RB1CC1|SMURF1|STX12|STX17|SYNPO2|TMEM41B|TP53INP1|TP53INP2|TRAPPC8|UBQLN1|UBXN2A|UBXN2B|ULK1|ULK2|ULK3|VMP1|WDR45|WDR45B|WIPI1|WIPI2|	UP	PW
regulation of cardiac muscle contraction	GO:0055117	69	69	0.328538	0.706803	1	0.333202	0.663908	0.897	NA	ACE2|ADORA1|ADRA1A|ADRA1B|AKAP9|ANK2|ATP1A1|ATP1A2|ATP1B1|ATP2A2|BIN1|CACNA1C|CALM1|CALM2|CALM3|CAMK2D|CASQ2|CAV1|CAV3|CCN2|CHGA|CLIC2|CTNNA3|DLG1|DMD|DSC2|DSG2|DSP|EHD3|FGF13|FKBP1B|FLNA|GJA5|GSTM2|GSTO1|HCN4|HDAC4|HRC|JUP|KCNE3|KCNJ2|KCNQ1|MIR1-2|NOS1|NOS1AP|NPPA|P2RX4|PDE4B|PDE4D|PDE5A|PIK3CG|PKP2|PLN|PRKACA|RANGRF|RGS2|RNF207|RYR2|SCN5A|SLC8A1|SLC9A1|SMAD7|SRI|STC1|SUMO1|TNNI3K|TRPM4|UCN|ZC3H12A|	UP	PW
catalytic activity, acting on DNA	GO:0140097	180	180	0.343703	0.706925	1	0.189117	0.585794	0.95	NA	ALKBH1|ALKBH2|ALKBH3|APEX1|APEX2|APLF|APTX|ASCC3|ATRX|BLM|BRIP1|CDC45|CHD1|CHD1L|CHD2|CHD3|CHD4|CHD8|CHRAC1|CRY1|CRY2|DCLRE1A|DCLRE1B|DCLRE1C|DDX1|DDX11|DDX12P|DDX3X|DFFB|DHX30|DHX36|DHX9|DICER1|DKC1|DMC1|DNA2|DNASE1|DNASE1L1|DNASE1L2|DNASE1L3|DNASE2|DNMT1|DNMT3A|DNMT3B|EME1|EME2|ENDOG|ENDOV|ERCC1|ERCC2|ERCC3|ERCC4|ERCC5|ERCC6|ERCC6L|ERCC8|ERI2|EXD2|EXO1|EXO5|EXOG|FAN1|FANCM|FEN1|FTO|G3BP1|GEN1|GINS1|GINS2|GINS4|HELB|HMGA1|HMGA2|IGHMBP2|INO80|ISG20|LIG1|LIG3|LIG4|MAP1S|MBD4|MCM4|MCM6|MCM7|MCM9|MEIOB|METTL4|MGME1|MGMT|MPG|MUS81|MUTYH|N6AMT1|NBN|NEIL1|NEIL2|NEIL3|NME1|NTHL1|OGG1|PBRM1|PCNA|PGBD5|PIF1|POLA1|POLA2|POLB|POLD1|POLD2|POLD3|POLD4|POLE|POLE2|POLE3|POLE4|POLG|POLG2|POLH|POLI|POLK|POLL|POLM|POLN|POLQ|PRIMPOL|PTGES3|RAD1|RAD50|RAD51|RAD51C|RAD54B|RAD54L|RAD9A|RBBP8|RBPJ|RECQL|RECQL4|RECQL5|REV3L|RPS3|RTEL1|RUVBL1|RUVBL2|SETMAR|SETX|SLX1A|SLX1B|SLX4|SMARCA1|SMARCAL1|SMUG1|SUPV3L1|TATDN1|TATDN2|TDG|TDP1|TDP2|TEFM|TENT4B|TEP1|TERC|TERF1|TERF2|THAP9|TOP1|TOP1MT|TOP2A|TOP2B|TOP3A|TOP3B|TREX1|TREX2|UNG|VRTN|WRN|XRCC1|XRCC3|XRCC5|XRCC6|ZRANB3|	UP	PW
homeostasis of number of cells	GO:0048872	180	179	0.343628	0.707546	1	0.209468	0.609362	0.967	NA	ABL1|ACIN1|ADD1|AKT1|AKT3|ALAS2|AMPD3|ANXA1|ARID4A|ASXL1|AXL|BAK1|BAP1|BAX|BCL2|BCL2L11|BCL6|BCR|BMP4|BPGM|CACNA1F|CARD11|CASP3|CCN3|CCNB2|CCR2|CCR4|CCR7|CDH2|CEBPG|CORO1A|CSF1|CYLD|DMTN|DNAJA3|DNASE2|DOCK10|DOCK11|DYRK3|EMX1|EPAS1|EPB42|ERCC2|EXOC5|EZH2|F2R|FADD|FAM210B|FANCC|FH|FLT3|FLT3LG|FLVCR1|FOXP3|G6PD|GAPT|GATA2|GCNT4|GIGYF2|GPI|GPR183|HCAR2|HCLS1|HIF1A|HIPK2|HMGB1|HMOX1|HOXB6|HSPA9|ID2|IKZF1|IL20RB|IL2RA|IL6|IL7|IL7R|ILDR2|INHA|INHBA|IREB2|ITPKB|JAK2|JAK3|JAM3|JMJD6|KIT|KLF2|KLHL10|KMT2E|KRAS|L3MBTL3|LAT|LGR4|LIPA|LYAR|LYN|MAEA|MB|MED1|MEF2C|MERTK|MFHAS1|MIR17HG|MPL|MTHFD1|NAPEPLD|NCAPG2|NCKAP1L|NCSTN|NFE2L1|NLE1|NOS3|NOTCH1|P2RX7|PDE4B|PKN1|PKNOX1|PMAIP1|POLB|PPP2R3C|PPP3CB|PRDM14|PRDX1|PTBP3|PTPN11|PTPN2|RAC3|RAG1|RASSF2|RB1|RC3H1|RC3H2|RIPK3|RPS14|RPS17|RPS19|RPS24|RPS6|RRN3|SART3|SASH3|SFXN1|SH2B2|SKIL|SLC11A2|SLC25A38|SLC39A3|SLC40A1|SLC46A2|SMAD5|SMO|SOD1|SOS1|SOX6|SOX9|SP3|SPI1|SPNS2|SRF|STAT5B|TAL1|TGFB1|TGFBR3|THRA|TMEM14C|TMOD3|TNFAIP3|TNFRSF13C|TNFRSF17|TNFSF13B|TNFSF14|UBAP2L|VEGFA|VPS54|WDR48|ZBTB7A|ZC3H8|ZFPM1|ZFX|	UP	PW
aortic valve morphogenesis	GO:0003180	21	21	0.290637	0.70828	1	0.31108	0.664637	0.857	NA	BMP4|DLL4|EFNA1|ELN|EMILIN1|JAG1|NOS3|NOTCH1|RB1|ROBO1|ROBO2|ROCK1|ROCK2|SLIT2|SLIT3|SMAD6|SNAI1|SNAI2|SOX9|TGFB1|TWIST1|	UP	PW
mitotic spindle assembly checkpoint	GO:0007094	22	22	0.291575	0.70828	1	0.31108	0.66397	0.736	GO:0071174|mitotic spindle checkpoint, GO:0031577|spindle checkpoint, GO:0071173|spindle assembly checkpoint,	APC|ATM|AURKB|BUB1|BUB1B|BUB3|CDC20|CENPF|IK|KLHL22|MAD1L1|MAD2L1|MAD2L2|PLK1|PSMG2|SPDL1|TEX14|TPR|TRIP13|TTK|ZNF207|ZW10|	UP	PW
spindle checkpoint	GO:0031577	22	22	0.291575	0.70828	1	0.31108	0.66397	0.736	GO:0007094|mitotic spindle assembly checkpoint, GO:0071174|mitotic spindle checkpoint, GO:0071173|spindle assembly checkpoint,	APC|ATM|AURKB|BUB1|BUB1B|BUB3|CDC20|CENPF|IK|KLHL22|MAD1L1|MAD2L1|MAD2L2|PLK1|PSMG2|SPDL1|TEX14|TPR|TRIP13|TTK|ZNF207|ZW10|	UP	PW
spindle assembly checkpoint	GO:0071173	22	22	0.291575	0.70828	1	0.31108	0.66397	0.736	GO:0007094|mitotic spindle assembly checkpoint, GO:0071174|mitotic spindle checkpoint, GO:0031577|spindle checkpoint,	APC|ATM|AURKB|BUB1|BUB1B|BUB3|CDC20|CENPF|IK|KLHL22|MAD1L1|MAD2L1|MAD2L2|PLK1|PSMG2|SPDL1|TEX14|TPR|TRIP13|TTK|ZNF207|ZW10|	UP	PW
mitotic spindle checkpoint	GO:0071174	22	22	0.291575	0.70828	1	0.31108	0.66397	0.736	GO:0007094|mitotic spindle assembly checkpoint, GO:0031577|spindle checkpoint, GO:0071173|spindle assembly checkpoint,	APC|ATM|AURKB|BUB1|BUB1B|BUB3|CDC20|CENPF|IK|KLHL22|MAD1L1|MAD2L1|MAD2L2|PLK1|PSMG2|SPDL1|TEX14|TPR|TRIP13|TTK|ZNF207|ZW10|	UP	PW
RNA destabilization	GO:0050779	28	28	0.300907	0.708395	1	0.54294	0.740151	0.706	NA	CNOT6L|CPEB3|DHX36|DXO|FTO|GIGYF2|HNRNPD|HNRNPR|KHSRP|METTL14|METTL16|METTL3|MEX3D|MOV10|PUM1|RBM23|RBM24|RC3H1|TNFRSF1B|TRIM71|UPF1|YTHDF2|YTHDF3|ZC3H12A|ZC3H12D|ZFP36|ZFP36L1|ZFP36L2|	UP	PW
positive regulation of chromosome segregation	GO:0051984	26	26	0.300832	0.708395	1	0.416905	0.706068	0.795	NA	ANAPC11|ANAPC4|ANAPC5|BECN1|CCNB1|CDC6|CDT1|CUL3|DDX11|DLGAP5|ESPL1|FEN1|H2AFY|HNRNPU|MAPK15|NIPBL|NSMCE2|NUMA1|RAD18|RAD21|RB1|RCC2|SFPQ|SIRT2|SMC5|SMC6|	UP	PW
cardiac epithelial to mesenchymal transition	GO:0060317	28	28	0.301582	0.708395	1	0.337215	0.665671	0.867	NA	ACVRL1|ADAM15|BMP2|BMP4|EFNA1|ENG|FGF8|HAS2|HEY1|HEY2|HEYL|MSX1|MSX2|NOTCH1|OLFM1|PDCD4|RBPJ|RTN4|SMAD4|SNAI1|SNAI2|SPRY1|TGFB2|TGFBR1|TGFBR3|TMEM100|WNT16|WNT2|	UP	PW
ameboidal-type cell migration	GO:0001667	155	155	0.341196	0.708496	1	0.222741	0.610423	0.974	NA	ABL1|ACVR1|ADTRP|AKT1|AMOT|AMOTL1|AMOTL2|ANLN|ANXA6|APOA1|ARID5B|ARSB|CAP1|CCN3|CDH13|CENPV|CFL1|CLEC14A|CORO1B|CORO1C|CRB2|CYP1B1|DPP4|EDN3|EDNRB|EFNB1|EFNB2|EGR3|EMP2|EPB41L5|EPHB4|ERBB4|FAP|FAT2|FERMT1|FGF10|FGF2|FGF8|FN1|GDNF|GIPC1|GPC3|GPLD1|GPX1|GREM1|HIF1A|HMGB1|HTR2B|ID1|ILK|ITGA4|ITGB1|ITGB2|ITGB7|KANK1|KANK2|KDR|KIT|KITLG|LAMA5|LGALS8|LOXL2|LTB4R2|MEGF8|MESP1|MIA3|MIXL1|MMRN2|MYH9|NANOS1|NODAL|NOS3|NR4A1|NRP1|NRP2|NUP188|NUP93|OVOL2|P2RY12|PAFAH1B1|PAXIP1|PDXDC1|PHACTR4|PIK3CA|PIK3R3|PIP5K1A|PKN1|PKN2|PKN3|PLEKHG5|PLXND1|PML|PPARD|PRKX|PRSS3|PTEN|PTK2|PTK2B|PTP4A3|PTPN11|PXN|RAB13|RET|RHOA|RIC8A|ROBO1|S100P|SCARB1|SCG2|SEMA3A|SEMA3B|SEMA3C|SEMA3D|SEMA3E|SEMA3F|SEMA3G|SEMA4A|SEMA4B|SEMA4C|SEMA4D|SEMA4F|SEMA4G|SEMA5A|SEMA5B|SEMA6A|SEMA6B|SEMA6C|SEMA6D|SEMA7A|SGPL1|SHH|SLIT2|SMO|SOX10|SOX17|SOX18|SOX8|SRF|SRGAP2|STARD13|STAT1|TBX1|TDGF1|TGFBR1|TMEM201|TNFSF12|TNS1|TWIST1|VEGFA|WASF2|WDPCP|WNT11|WNT5A|ZEB2|ZFAND5|	UP	PW
actin filament polymerization	GO:0030041	29	29	0.304902	0.708585	1	0.452335	0.714602	0.449	NA	AIF1|ANG|ARHGAP6|ARPC2|ARPC4|COBL|CORO7|CTTN|DIAPH1|DIAPH3|FAM107A|GAS7|GSN|HCLS1|JAK2|LMOD2|MICALL2|MSRB1|MSRB2|PREX1|PSTPIP1|PSTPIP2|RAC1|TTC17|VIL1|WAS|WASF1|WASF3|WASL|	UP	PW
negative regulation of protein ubiquitination	GO:0031397	68	68	0.32655	0.708655	1	0.192841	0.587916	0.872	NA	ABL1|AKT1|ARRB1|ARRB2|ATG5|BAG2|BAG5|CAV1|CDK5|CHP1|CRY1|DNAJA1|DTX3L|DYSF|FBXO5|FYN|GCLC|GLMN|GNL3L|GPS2|GTPBP4|HDAC8|HSPA1A|HSPA1B|ISG15|IVNS1ABP|LIMK1|MAD2L1|MAD2L2|MARCH7|MINAR1|MTOR|N4BP1|NXN|OGT|OTUB1|PARK7|PARP10|PER2|PINX1|PLAA|PRKCE|PRKCG|PRMT3|PSEN1|RASD2|RPL11|RPL23|RPL5|RPS3|RPS7|SENP2|SH3RF2|SMAD7|SOX4|SPOPL|TAF1|TNFAIP3|TRIM44|TRIP12|TSPO|U2AF2|UBR5|UBXN1|UFL1|USP4|USP44|VPS28|	UP	PW
lipid droplet	GO:0005811	72	72	0.328139	0.708873	1	0.585266	0.75299	0.608	NA	ABHD4|ABHD5|ACSL3|ACSL4|AIFM2|ALOX15|ANXA2|ATG2A|ATG2B|BCAP31|CAV1|CIDEA|CIDEB|CKAP4|CTDNEP1|CYB5R3|DFFA|DGAT2|DHRS3|EDA|EHD1|FAAH2|FAF2|FIG4|G0S2|GAPDH|GBF1|GIMAP2|GIMAP7|HILPDA|HSD17B11|HSD17B13|HSD3B7|IRAK1|LIPE|LMLN|LPCAT1|LPCAT2|LSS|METTL7A|NSDHL|PITPNM1|PLA2G4A|PLIN1|PLIN2|PLIN3|PLIN4|PLIN5|PNPLA1|PNPLA2|PNPLA3|PNPLA5|PRPF19|RAB3GAP1|RAB5C|RAB7A|RAP1B|RBP1|RDH10|RSAD2|SCCPDH|SDR16C5|SET|SETSIP|SIGMAR1|SPAST|STARD13|SYNGR2|TMEM135|TRAF6|TSC1|VCP|	UP	PW
negative regulation of transmembrane receptor protein serine/threonine kinase signaling pathway	GO:0090101	104	104	0.335733	0.709195	1	0.104969	0.493645	0.944	NA	ABL1|ACVR1|ADAM17|ADAMTSL2|ASPN|BAMBI|BCL9L|BMPER|CAV1|CAV2|CCN3|CD109|CHRD|CHRDL1|CHST11|CIDEA|CILP|CTDSPL2|DACT2|DAND5|DKK1|DLX1|DNM2|EID2|EMILIN1|FAM89B|FBN1|FBN2|FST|FSTL3|FZD1|GLG1|GREM1|GREM2|HIPK2|HSPA1A|HSPA5|HTRA1|HTRA3|HTRA4|IGSF1|LDLRAD4|LEMD2|LEMD3|LRP2|LTBP1|MAGI2|MIR17HG|MTMR4|NBL1|NOG|NOTCH1|NRROS|ONECUT1|ONECUT2|PBLD|PDPK1|PEG10|PIN1|PMEPA1|PPM1A|PRDM16|RASL11B|RBPMS2|RPS27A|SFRP1|SFRP2|SIRT1|SKI|SKIL|SKOR1|SMAD2|SMAD3|SMAD6|SMAD7|SMURF1|SMURF2|SNX25|SNX6|SOSTDC1|STRAP|STUB1|TGFB1|TGFB1I1|TGFB3|TGFBR1|TGFBR2|TGFBR3|TMPRSS6|TOB1|TRIM33|TWSG1|UBA52|UBB|UBC|VASN|VWC2|VWC2L|WFIKKN1|WFIKKN2|WNT1|WNT5A|ZBTB7A|ZNF451|	UP	PW
positive regulation of angiogenesis	GO:0045766	144	144	0.339751	0.709439	1	0.234512	0.616482	0.98	NA	ABL1|ACVRL1|ADAM12|ADM|ADM2|AGGF1|AGO2|AKT3|ANGPT2|ANGPTL3|ANGPTL4|ANXA1|ANXA3|APLNR|AQP1|BMPER|BRCA1|BTG1|C3|C3AR1|C5|C5AR1|CCR3|CD34|CD40|CDH5|CHI3L1|CHRNA7|CIB1|CTSH|CX3CL1|CX3CR1|CXCR2|CYBB|CYP1B1|DDAH1|DLL1|ECM1|EMC10|ENG|EPHA1|ERAP1|ETS1|F3|FGF1|FGF18|FGF2|FLT1|GAB1|GATA2|GHRL|GREM1|HDAC7|HDAC9|HGF|HIF1A|HIPK1|HIPK2|HK2|HMGA2|HMGB1|HMOX1|HSPB1|HSPB6|HYAL1|IL10|IL1A|IL1B|ITGA5|ITGB1|ITGB2|ITGB8|JAK1|JMJD8|JUP|KDR|KLF4|LRG1|MAP3K3|MIR1-2|MIR146A|MIR199B|MIR29A|MTDH|NFE2L2|NODAL|NOS3|NR2E1|NRP1|PAK4|PDCD6|PDCL3|PDPK1|PGF|PIK3C2A|PIK3R6|PKM|PLCG1|PLK2|PPP1R16B|PRKCA|PRKCB|PRKD1|PRKD2|PTGIS|PTGS2|PTK2B|RAMP2|RAPGEF3|RHOB|RHOJ|RRAS|RUNX1|S100A1|SASH1|SEMA5A|SERPINE1|SFRP2|SIRT1|SIRT6|SMAD1|SMOC2|SP1|SPHK1|SRPX2|STAT3|STIM1|TBXA2R|TEK|TGFBR2|THBS1|TIE1|TLR3|TMIGD2|TNFSF12|TWIST1|VASH2|VEGFA|VEGFB|VEGFC|WNT5A|XBP1|ZC3H12A|ZNF304|	UP	PW
negative regulation of protein complex assembly	GO:0031333	119	119	0.336555	0.710308	1	0.0989987	0.488792	0.955	NA	ADD1|ADD2|ADD3|ANKRD27|ARFGEF1|ARHGEF2|AVIL|BBS4|BIRC2|CAPG|CAPZA1|CAPZA2|CAPZB|CDC42|CLIP3|CLU|CRBN|CRYAB|CTNNBIP1|DACT1|DDX3X|DKK1|DMTN|DNAJC15|DYRK1A|EML2|EP300|EPS8|FHOD3|FKBP4|GBA|GSK3B|GSN|HEY2|HIP1R|HMGB1|IAPP|IMPACT|INSIG1|KANK1|KANK3|KANK4|KIF14|LCMT1|LDLRAD4|LMO4|LMOD1|LMOD2|LMOD3|MAP2|MAPRE1|MEFV|MIR214|MKKS|MORC1|MYADM|NLRC3|OPRD1|PARK7|PATL2|PEX14|PEX5|PFN1|PFN2|PFN4|PMEPA1|PPM1A|PRKCD|PRKCZ|PRRT2|PTGER4|PYDC1|RAF1|RDX|RIOK3|RPL13A|SCIN|SIRT2|SLIT2|SMAD6|SNCA|SORL1|SPTAN1|SPTB|SPTBN1|SPTBN2|SPTBN4|SPTBN5|SRC|STMN1|STMN2|STXBP1|STYXL1|SVIP|TBCD|TFIP11|THRA|TMC8|TMOD1|TMOD2|TMOD3|TMOD4|TMSB10|TMSB15A|TMSB15B|TMSB4X|TMSB4Y|TRAF3IP1|TRIM9|TRIOBP|TUBB4A|TWF1|TWF2|ULK1|VDAC2|VIL1|VILL|VPS35|ZNF451|	UP	PW
cAMP metabolic process	GO:0046058	23	23	0.296212	0.71057	1	0.275075	0.634192	0.612	NA	ADCY1|ADCY10|ADCY2|ADCY3|ADCY4|ADCY5|ADCY6|ADCY7|ADCY8|ADCY9|ADM|ADORA2A|EPHA2|PDE10A|PDE4A|PDE4B|PDE4C|PDE4D|PDE7A|PDE7B|PDE8A|PDE8B|PTHLH|	UP	PW
regulation of oxidative stress-induced intrinsic apoptotic signaling pathway	GO:1902175	25	25	0.295924	0.71057	1	0.257095	0.623829	0.845	NA	AKT1|BAG5|FBXW7|GPX1|HIF1A|HSPB1|HTRA2|MAPK7|MCL1|NFE2L2|NME5|NOL3|NONO|NOX1|P4HB|PARK7|PARP1|PINK1|SFPQ|SIRT1|SOD1|SOD2|TRAP1|UBQLN1|VNN1|	UP	PW
positive regulation of protein import into nucleus	GO:0042307	41	41	0.318064	0.711773	1	0.447862	0.713094	0.867	NA	BAG3|CDH1|CDK1|CHP2|DMAP1|ECT2|EFCAB7|FLNA|GLI3|HCLS1|HDAC3|HSP90AB1|HYAL2|IGF1|IPO5|JAK2|JUP|LEP|LRRK2|MAPK1|MAPK14|MAVS|MED1|NUTF2|PIK3R1|PIK3R2|PRKCD|PSEN1|PTGS2|RBM22|SHH|SMAD3|SMO|TARDBP|TGFB1|TMEM173|TPR|TRIM28|UBR5|ZC3H12A|ZIC1|	UP	PW
negative regulation of epithelial cell proliferation	GO:0050680	107	107	0.335292	0.71198	1	0.256941	0.626671	0.985	NA	ACVRL1|AIMP1|APOE|AR|ATF2|ATOH8|BMP4|BRCA2|CASK|CAV1|CAV2|CCL2|CD109|CDC73|CDK6|CDKN1B|CDKN1C|CDKN2B|CEACAM1|CPB2|DAB2IP|DLG1|DLL4|DUSP10|EAF2|EFNB2|EPPK1|EREG|FBXW7|FGFR2|FLT1|GDF5|GHRL|GPC3|HPN|IFT122|IFT172|IFT52|IFT57|IFT74|IFT80|INTU|KLF9|KRIT1|LIMS2|MAGED1|MARVELD3|MCC|MED1|MEF2C|MEN1|MIR146A|MIR24-2|MTSS1|NF1|NFIB|NGFR|NKX3-1|NLRC3|NR2F2|PAX6|PBLD|PDCD10|PEX2|PHB2|PPARD|PPARG|PTCH1|PTEN|PTN|PTPRK|PTPRM|RB1|RGCC|RGN|ROBO1|RUNX3|SAV1|SCG2|SERPINF1|SFN|SFRP1|SFRP2|SLURP1|SNAI2|SOX2|SOX9|SPARC|STAT1|STK11|STRAP|SULF1|SYNJ2BP|TGFB1|TGFB2|TGFBR1|TGFBR3|THBS1|TINF2|VASH1|VDR|WDR13|WDR77|WFDC1|WNT10B|WNT5A|XDH|	UP	PW
positive regulation of canonical Wnt signaling pathway	GO:0090263	93	93	0.334384	0.712024	1	0.349241	0.667732	0.818	NA	AMER1|ARNTL|ASPM|AXIN1|AXIN2|BAMBI|CAPRIN2|CAV1|CCAR2|CDH3|COL1A1|CSNK1D|CSNK1E|CSNK1G1|CSNK1G2|CSNK1G3|CTDNEP1|DAAM2|DACT1|DAPK3|DDX3X|DKK2|DLX5|EDA|EGF|EGFR|FAM53B|FGF10|FGF9|FGFR2|FRAT1|FZD9|GID8|GPC3|GPRC5B|GSKIP|ILK|JRK|JUP|KANK1|LGR4|LGR5|LGR6|LRRK1|LRRK2|MIR145|NFKB1|NLE1|NRARP|PIN1|PPM1A|PRDM15|PTK7|RBPJ|RECK|RNF146|RNF220|ROR2|RSPO1|RSPO2|RSPO3|RSPO4|RUVBL1|SCEL|SEMA5A|SFRP1|SFRP2|SFRP4|SMAD3|SMURF2|SOX4|SRC|SULF2|TBL1X|TBL1XR1|TMEM198|TNKS|TNKS2|TRPM4|UBE2B|UBR5|USP34|USP47|USP8|VCP|VPS35|WLS|WNK1|WNK2|WNT10B|XIAP|YAP1|ZBED3|	UP	PW
syntaxin binding	GO:0019905	70	70	0.327423	0.712568	1	0.215577	0.605607	0.771	NA	ABCA1|ABL1|BAIAP3|BLOC1S6|CACNA1A|CPLX1|CPLX2|CPLX3|CPLX4|DAPK1|DOC2B|GOLGA2|HECTD3|LRRK2|NAPA|NAPB|NAPG|NSF|PRRT2|PTPN2|RAB11A|RAB4A|RNF40|SCFD1|SEC22B|SLC6A4|SNAP23|SNAP25|SNAP29|SNAP47|SNPH|STX10|STX16|STX6|STX7|STX8|STXBP1|STXBP2|STXBP3|STXBP4|STXBP5|STXBP5L|SYBU|SYT1|SYT10|SYT13|SYT17|SYT2|SYT3|SYT4|SYT5|SYT6|SYT7|SYT8|SYT9|TMED10|TMED9|TXLNA|TXLNB|TXLNG|UNC13A|UNC13B|UNC13C|VAMP2|VAMP3|VAMP7|VPS11|VPS18|VPS52|VPS54|	UP	PW
phosphatase binding	GO:0019902	175	175	0.342892	0.713601	1	0.279362	0.639916	0.927	NA	ADCY8|AKAP11|AKAP5|AKT1|ANAPC4|ANAPC5|ANAPC7|ANK1|ANKLE2|AP3B1|ARPP19|ATP2B4|BAD|BCL2|BOD1|CARHSP1|CD22|CD33|CDC27|CDC5L|CDH2|CDKN1B|CEACAM1|CEP192|CHCHD3|CNST|CRY1|CRY2|CSF1R|CSK|CSRNP2|CTNNB1|CTSC|CTTNBP2NL|DAB2IP|DLG1|DLG3|DLG4|DZIP3|EGFR|EIF2AK3|ELL|ENSA|ERBB2|FBXL2|FCRL3|FCRL6|FER|FLT4|FOXO1|GRB2|GRIN3A|GTF2F1|HMGCR|HSP90B1|IGBP1|IKBKE|IQGAP1|IRS2|ITGA1|JAK1|JAK3|JUP|KAT2A|KCNN4|KCNQ1|KIF3A|KIFAP3|LCK|LGALS3|LILRB1|LILRB2|MAGI2|MAP2K7|MAP3K5|MAPK1|MAPK14|MAPK3|MAPT|MAST2|MASTL|MET|MFHAS1|MTMR3|MTMR4|MTMR9|MVP|MYOZ2|NEK2|NFATC2|PARD3|PDLIM4|PHACTR1|PHACTR3|PHACTR4|PIK3R1|PIK3R2|PPARA|PPARG|PPME1|PPP1CA|PPP1CC|PPP1R11|PPP1R15A|PPP1R18|PPP1R27|PPP1R32|PPP1R35|PPP1R36|PPP1R3C|PPP1R3F|PPP1R3G|PPP1R9A|PPP1R9B|PPP2R2A|PPP3CB|PPP3R1|PPP6R1|PPP6R3|PTK2|PTPN1|PTPRT|PVRIG|PXN|RCAN3|ROS1|RPA2|RPS6KB1|SBF2|SFI1|SH2D4A|SH3GL1|SH3RF2|SH3YL1|SHOC2|SIGLEC10|SIGLEC11|SIRPA|SKAP1|SLC9A1|SLC9A3R1|SLC9A3R2|SMAD2|SMAD3|SMG5|SMG7|SMTNL1|SNX3|SOD1|SPHK1|SPRED1|SPTBN4|STAT1|STAT3|STAT6|STAU1|STRN|STRN3|STRN4|STX17|STYXL1|SYK|SYTL2|TBK1|TCTEX1D4|TERF2IP|TP53|TPRN|TRAF2|TRAF3|TRPC4AP|TSC2|VCP|VRK3|WNK1|	UP	PW
negative regulation of neuron projection development	GO:0010977	139	139	0.339166	0.71369	1	0.170129	0.56879	0.948	NA	ADCY6|APOE|ARF6|ARHGAP4|ARHGDIA|ASAP1|B2M|BAG5|BCL11A|CARM1|CBFA2T2|CD38|CDK5|CDK5R1|CDKL3|CERS2|CIB1|CRMP1|CTSZ|DAB1|DCC|DENND5A|DGUOK|DNM3|DPYSL3|DRAXIN|EFNA1|EFNB2|EFNB3|EPHA4|EPHA7|EPHB2|FGF13|FKBP4|FSTL4|GAK|GDI1|GFAP|GORASP1|HDAC2|ID1|IFRD1|INPP5F|ITM2C|KANK1|KIAA0319|LGALS1|LINGO1|LPAR1|LRIG2|LRP1|LRP4|LRRK2|MAP2|MAP4K4|MCF2|MDM2|MINAR1|MT3|MYLIP|NFATC4|NGEF|NGFR|NLGN1|NLGN3|NR2F1|NRP1|NTN1|OMG|OSTN|PAFAH1B1|PAQR3|PLK2|PLXNA3|PMP22|PPP3CA|PSEN1|PTEN|PTK2|PTPN9|PTPRG|PTPRO|PTPRS|RAP1GAP2|RAPGEF2|RGMA|RHOA|RIT2|RNF6|RTN4|RTN4R|RTN4RL1|RTN4RL2|RUFY3|RYK|SEMA3A|SEMA3B|SEMA3C|SEMA3D|SEMA3E|SEMA3F|SEMA3G|SEMA4A|SEMA4B|SEMA4C|SEMA4D|SEMA4F|SEMA4G|SEMA5A|SEMA5B|SEMA6A|SEMA6B|SEMA6C|SEMA6D|SEMA7A|SLIT2|SNAPIN|SPOCK1|SPP1|SRGAP2C|STMN2|STX1B|SYNGAP1|TBX6|THY1|TLX2|TNR|TRAK2|TRIM46|TRPC5|TRPC6|TRPV4|TSC1|ULK2|VIM|WNT3|WNT5A|YWHAH|ZNF365|	UP	PW
protein deacylation	GO:0035601	72	72	0.327113	0.714159	1	0.137876	0.542329	0.719	NA	ABHD12|ABHD13|ABHD17A|ABHD17B|ABHD17C|ARID4A|ARID4B|ATXN3|BAZ2A|BRMS1|BRMS1L|CHD3|CHD4|ELK4|HDAC1|HDAC10|HDAC11|HDAC2|HDAC3|HDAC4|HDAC5|HDAC6|HDAC7|HDAC8|HDAC9|HMG20B|KDM1A|LYPLA1|LYPLA2|LYPLAL1|MBD3|MIER1|MIER2|MIER3|MORF4L1|MORF4L2|MSL3|MSL3P1|MTA1|MTA2|MTA3|NACC2|NOTUM|PER1|PER2|PHB|PHF21A|PPT1|PRDM5|RBBP4|RBBP7|RBM14|RCOR1|REST|SALL1|SAP18|SAP30|SAP30L|SFPQ|SIN3A|SIN3B|SIRT1|SIRT2|SIRT3|SIRT4|SIRT5|SIRT6|SIRT7|SMARCAD1|SUDS3|TBL1X|TBL1XR1|	UP	PW
zinc ion transport	GO:0006829	26	26	0.299908	0.714645	1	0.614335	0.766523	0.174	NA	MT3|SLC30A1|SLC30A10|SLC30A2|SLC30A3|SLC30A4|SLC30A5|SLC30A6|SLC30A7|SLC30A8|SLC30A9|SLC39A1|SLC39A10|SLC39A11|SLC39A12|SLC39A13|SLC39A14|SLC39A3|SLC39A4|SLC39A5|SLC39A6|SLC39A7|SLC39A8|SLC39A9|TMEM163|TRPM2|	UP	PW
negative regulation of protein tyrosine kinase activity	GO:0061099	27	27	0.299294	0.714645	1	0.47635	0.723019	0.532	NA	CAV1|CBL|CBLB|CHMP6|DUSP22|ERRFI1|FGFR1OP|GGNBP2|GPRC5A|HYAL2|IBTK|MVP|PSEN1|PTK6|PTPN2|PTPRC|SH3BP5|SH3BP5L|SNX6|SOCS4|SOCS5|SRCIN1|THY1|TSG101|VPS25|ZFYVE28|ZGPAT|	UP	PW
heart trabecula morphogenesis	GO:0061384	31	31	0.302898	0.71496	1	0.364135	0.67557	0.864	NA	ADAMTS1|BMP5|BMP7|BMPR1A|CAV3|CCM2L|CHD7|DLL4|EGLN1|ENG|FHL2|FKBP1A|FOXH1|HEG1|HEY1|HEY2|MED1|NOG|NOTCH1|NRG1|OVOL2|RBP4|RBPJ|S1PR1|SOS1|SRF|TEK|TGFB2|TGFBR1|TGFBR3|UBE4B|	UP	PW
regulation of mitochondrial outer membrane permeabilization involved in apoptotic signaling pathway	GO:1901028	40	40	0.317229	0.715072	1	0.406938	0.699769	0.802	NA	ACAA2|BAD|BAK1|BAX|BBC3|BCL2|BID|BOK|CASP8|CHCHD10|E2F1|FZD9|GSK3A|GSK3B|HIP1R|HSPA1A|MAPK8|MPV17L|MUL1|NMT1|PMAIP1|PPP1R13B|SFN|SLC25A5|SLC35F6|TFDP1|TFDP2|TMEM102|TMEM14A|TP53|TP53BP2|TP63|TP73|YWHAB|YWHAE|YWHAG|YWHAH|YWHAQ|YWHAZ|ZNF205|	UP	PW
intrinsic apoptotic signaling pathway in response to DNA damage	GO:0008630	67	67	0.325022	0.716046	1	0.544266	0.736532	0.862	NA	ABL1|AEN|ATAD5|ATM|BAD|BAG6|BAK1|BAX|BCL2|BCL2A1|BCL2L1|BCL2L10|BCL2L11|BCL2L2|BCL3|BOK|BRCA1|BRCA2|CASP14|CASP2|CASP9|CDIP1|CHEK2|CIDEB|CRIP1|DDIT4|DYRK2|E2F1|EP300|EPHA2|ERCC6|FNIP2|HIC1|HIPK1|HIPK2|HMOX1|HTRA2|IFI16|IKBKE|MAEL|MCL1|MLH1|MOAP1|MSH2|MSH6|NFATC4|NUPR1|PHLDA3|PIK3R1|PML|POLB|PRKDC|PYCARD|RPS27L|SFN|SHISA5|SIRT1|SNW1|TMEM109|TNFRSF1A|TNFRSF1B|TOPORS|TP53|TP63|TP73|USP28|XPA|	UP	PW
B cell homeostasis	GO:0001782	25	25	0.294482	0.71651	1	0.410705	0.703405	0.787	NA	ABL1|BAK1|BAX|BCL2|BCL2L11|CASP3|DOCK10|DOCK11|FOXP3|GAPT|HIF1A|LYN|MEF2C|MIR17HG|NCKAP1L|PKN1|PPP2R3C|RC3H1|RC3H2|SH2B2|SOS1|SPNS2|TNFAIP3|TNFRSF13C|TNFSF13B|	UP	PW
positive regulation of p38MAPK cascade	GO:1900745	25	25	0.29478	0.71651	1	0.59767	0.757049	0.593	NA	AGER|BMP2|EMC10|GADD45A|GADD45B|GADD45G|GDF6|IL1B|KARS|LEP|MAP3K3|MAP3K4|MAP3K5|MFHAS1|MINK1|NCF1|OPRK1|PJA2|PRMT1|RELL1|RELL2|SASH1|VEGFA|XDH|ZC3H12A|	UP	PW
purine ribonucleoside metabolic process	GO:0046128	69	69	0.326602	0.716778	1	0.296311	0.647715	0.873	NA	ACPP|ADA|ADAL|ADK|AHCY|AHCYL1|AHCYL2|AK3|AK4|AMD1|AMPD3|APIP|APRT|CARD11|CASK|DGUOK|DLG1|DLG2|ENOPH1|ENPP4|GAMT|GIMAP7|GMPR2|GMPS|GNAI3|GNMT|GPHN|GTPBP1|GUK1|HPRT1|IMPDH1|IMPDH2|LRGUK|LRRK2|MAGI3|MBIP|MFN1|MOCOS|MOCS1|MOCS2|MOCS3|MPP1|MRI1|MTAP|MTRR|NFS1|NME1|NME2|NME3|NME4|NME5|NME6|NME7|NME9|NT5C1A|NT5C2|NT5C3A|NT5E|NUDT18|OPA1|PEMT|PNP|PRTFDC1|PTGDR|RAB23|RAN|RHOA|RHOQ|TJP2|	UP	PW
regulation of erythrocyte differentiation	GO:0045646	44	44	0.316768	0.716886	1	0.269363	0.634777	0.84	NA	ACVR1B|ACVR2A|ANKRD54|ARNT|B2M|CDK6|ETS1|FAM210B|FOXO3|GATA2|HIF1A|HMGB2|HOXA5|HSPA1A|HSPA1B|HSPA9|ID2|INHBA|INPP5D|ISG15|KLF13|LDB1|LYN|MAFB|MAPK11|MAPK14|MED1|NCAPG2|NCKAP1L|P4HTM|PRMT1|RBFOX2|SENP1|SMAP1|SPI1|STAT1|STAT3|STAT5B|TAL1|TRIM58|ZFP36|ZFP36L1|ZFPM1|ZNF16|	UP	PW
monocarboxylic acid biosynthetic process	GO:0072330	199	199	0.343132	0.71762	1	0.0914345	0.482811	0.963	NA	ABAT|ABCD1|ABCD3|ABHD1|ABHD2|ABHD3|ACACA|ACACB|ACCS|ACLY|ACMSD|ACOT11|ACOT12|ACOT7|ACOT8|ACOX2|ACSF3|ACSL3|ACSM2A|ACSM2B|ACSM3|ACSM4|ACSM5|ACSS1|ACSS2|ADPGK|AGXT|AKR1C3|AKR1C4|AKR1D1|ALDH1A2|ALDH1A3|ALDH8A1|ALDOA|ALDOB|ALDOC|ALOX12|ALOX12B|ALOX15|ALOX15B|ALOX5|ALOXE3|AMACR|ASAH2|ASAH2B|ASNS|ASNSD1|BAAT|BCAN|BGN|BPGM|BRCA1|CBR1|CBR4|CD74|CH25H|CHST12|CHST14|CRABP2|CSPG4|CSPG5|CYP1A1|CYP1A2|CYP27A1|CYP2C8|CYP2C9|CYP2D6|CYP2E1|CYP39A1|CYP3A4|CYP46A1|CYP7B1|CYP8B1|DCN|DECR2|DEGS1|DHRS9|DHTKD1|DSE|DSEL|EDN1|ELOVL1|ELOVL2|ELOVL3|ELOVL4|ELOVL5|ELOVL6|ELOVL7|ENO1|ENO2|ENO3|ENO4|EPHX2|FA2H|FADS1|FADS2|FADS3|FADS6|FASN|GAD1|GALK1|GAPDH|GAPDHS|GCK|GPI|GPX4|GSTM4|HK1|HK2|HK3|HKDC1|HOGA1|HPGD|HPGDS|HSD17B12|HSD17B4|HSD17B8|HSD3B7|IDO1|KMO|LDHA|LDHC|LIAS|LIPC|LPL|LTA4H|LTC4S|MCAT|MECR|MGLL|MGST1|MIF|MLYCD|MYO5A|NCAN|NDUFAB1|OGDH|OGDHL|OLAH|OSBP|OSBPL1A|OSBPL2|OSBPL3|OSBPL6|OSBPL7|OSBPL9|OXSM|PARK7|PECR|PER2|PFKFB1|PFKFB2|PFKL|PFKM|PFKP|PGAM1|PGAM2|PGAM4|PGK1|PGM1|PGM2L1|PKLR|PKM|PLP1|PNPLA8|PRKAA1|PRKAA2|PRKAB1|PRKAB2|PRKAG1|PRKAG2|PRKAG3|PRXL2B|PTGDS|PTGES|PTGES2|PTGES3|PTGIS|PTGS1|PTGS2|RBP1|RDH10|SCD|SCD5|SCP2|SDS|SLC1A3|SLC27A2|SLC27A5|SRR|STAR|TBXAS1|TECR|TECRL|THNSL2|TPI1|UST|VCAN|XBP1|	UP	PW
positive regulation of exocytosis	GO:0045921	77	77	0.329376	0.71773	1	0.141547	0.543215	0.887	NA	ADORA2B|AP1G1|ARF1|ATP13A2|ATP6AP1|CACNA1D|CACNA1G|CACNA1H|CACNA1I|CACNB2|CADPS2|CD177|CDK5|CDK5R2|CFTR|CHMP2A|CLASP1|CLASP2|CNR1|DNM1L|DOC2B|EXPH5|F2RL1|FCER1G|FGR|GAB2|GATA2|HGS|HYAL3|IL4R|ITGAM|ITGB2|KCNB1|LAMP1|NCS1|NLGN1|NPPA|PDCD6IP|PLA2G6|PTAFR|RAB15|RAB27A|RAB27B|RAB2B|RAB3A|RAB3D|RAB5A|RAB7A|RAB9A|SCAMP5|SDC1|SDC4|SDCBP|SMPD3|SNF8|SNX4|STAM|STX1A|STX4|STXBP1|STXBP5|SYK|SYT1|SYT10|SYT4|SYT7|SYT9|SYTL4|TSG101|UNC13B|UNC13D|VAMP7|VAMP8|VPS4A|VPS4B|VSNL1|ZP3|	UP	PW
oxidoreductase activity, acting on the aldehyde or oxo group of donors	GO:0016903	39	39	0.313712	0.71811	1	0.0446176	0.389923	0.833	NA	ADH4|ADH5|ADH7|AKR1B1|AKR1C3|AKR1C4|ALDH16A1|ALDH18A1|ALDH1A1|ALDH1A2|ALDH1A3|ALDH1B1|ALDH1L1|ALDH1L2|ALDH2|ALDH3A2|ALDH3B1|ALDH4A1|ALDH5A1|ALDH6A1|ALDH7A1|ALDH8A1|ALDH9A1|AOX1|BCKDHA|BCKDHB|DHTKD1|DLAT|DLD|FAR1|FAR2|GAPDH|GAPDHS|MRPS36|OGDH|OGDHL|PDHA1|PDHB|PDHX|	UP	PW
plasma lipoprotein particle clearance	GO:0034381	37	37	0.31364	0.718377	1	0.538785	0.740417	0.82	NA	ADIPOQ|AMN|AP2A1|AP2A2|AP2B1|AP2M1|AP2S1|APOA1|APOB|APOBR|APOC1|APOC2|APOC4|APOE|APOM|CD36|CES3|CLTA|CLTC|CUBN|DGAT2|EHD1|HDLBP|HMOX1|LDLR|LDLRAP1|LIPA|LIPC|LMF1|MSR1|NCEH1|NPC1|NPC2|PCSK9|SCARB1|SOAT1|VLDLR|	UP	PW
regulation of stem cell differentiation	GO:2000736	58	58	0.323896	0.718751	1	0.219465	0.608102	0.874	NA	ABL1|BMP4|BMP7|BMPR1A|CBFB|CDK12|CDK13|DHX36|EIF2AK2|ENG|ESRRB|FOXC1|GATA2|GDNF|HES1|HES5|HNRNPU|ITCH|JAG1|KDM3A|KDM4C|KMT2A|LBH|LDB1|LMO1|LMO2|LTBP3|METTL3|MYB|N4BP2L2|NFE2L2|NOTCH1|NUDT21|OCIAD1|PDGFRA|PRICKLE1|PUS7|PWP1|RBM24|REST|RUNX1|SEMA3C|SETD1A|SOX5|SOX6|SOX9|SP7|STAT3|TAL1|TCF12|TCF3|TEAD2|TGFB2|TP73|TRIM6|YAP1|YTHDF2|ZFP36L2|	UP	PW
alpha-amino acid catabolic process	GO:1901606	90	90	0.329414	0.71881	1	0.192584	0.587976	0.983	NA	AADAT|AASS|ACAD8|ACAT1|ACMSD|ADHFE1|AFMID|AGXT|AHCY|ALDH4A1|ALDH6A1|ALDH7A1|AMDHD1|AMT|ARG1|ARG2|ASPA|ASRGL1|AUH|BCAT2|BLMH|CARNS1|CBS|CDO1|CRYM|CSAD|DAO|DDAH1|DDAH2|DDO|DLST|FAH|FTCD|GAD1|GAD2|GCAT|GCDH|GCSH|GLDC|GLS|GLS2|GLUD1|GLUD2|GLUL|GOT1|GOT2|GPT|GPT2|GSTZ1|HAAO|HGD|HIBADH|HIBCH|HMGCL|HMGCLL1|HNMT|HOGA1|HYKK|IDO1|IDO2|IL4I1|IVD|KMO|KYNU|MCCC1|MCCC2|MTRR|NOS1|NOS2|NOS3|OAT|OTC|PADI4|PAH|PCBD1|PHYKPL|PIPOX|PPAT|PRODH|QDPR|SARDH|SDS|SDSL|SHMT1|SHMT2|SLC25A21|TAT|TDO2|THNSL2|UROC1|	UP	PW
peptidase regulator activity	GO:0061134	158	158	0.339783	0.719314	1	0.462856	0.718946	0.761	NA	A2M|A2ML1|ADRM1|AGT|AMBP|APAF1|APLP2|APP|ARRB1|BAD|BCL2L13|BIRC2|BIRC3|BIRC5|BIRC6|BST2|C3|C4A|C4B|C5|CARD16|CARD8|CASP1|CASP3|CASP8AP2|CAST|CAV1|CD109|CD27|CFLAR|CLPX|COL28A1|COL4A3|COL6A3|COL7A1|CPAMD8|CRB2|CRIM1|CST3|CST7|CSTB|CTSC|CTSH|EBAG9|EPPIN|FBLN1|FN1|FURIN|GAPDH|GAS6|GPC3|HMSD|HRG|ITIH1|ITIH2|ITIH3|ITIH4|ITIH5|KNG1|LEF1|LPA|LTF|LXN|MAL|MT3|NAIP|NGF|NKX3-1|NLRP1|NLRP12|NOD1|NOL3|PAPLN|PCOLCE|PCOLCE2|PCSK1N|PEBP1|PI15|PI16|PINK1|PRDX3|PRDX5|PROS1|PSMD14|PSME1|PSME2|PSME3|PSME4|PSMF1|PTTG1|PYCARD|PZP|R3HDML|RECK|RENBP|RPS27L|RPS6KA1|RPS6KA3|SERPINA1|SERPINA10|SERPINA3|SERPINA5|SERPINB1|SERPINB10|SERPINB6|SERPINB8|SERPINB9|SERPINC1|SERPIND1|SERPINE1|SERPINE2|SERPINE3|SERPINF1|SERPINF2|SERPING1|SERPINH1|SERPINI1|SERPINI2|SFRP2|SLPI|SNCA|SPINK1|SPINK13|SPINK5|SPINK7|SPINK8|SPINK9|SPINT1|SPINT2|SPOCK1|SPOCK2|SPOCK3|SPP2|SSPO|ST20|TANK|TFPI|TFPI2|TIMP1|TIMP2|TIMP3|TIMP4|TNFAIP8|TNFSF14|UBE2Z|UCHL5|UMODL1|USP14|VCP|VIL1|WFDC1|WFDC12|WFDC2|WFDC3|WFDC8|WFIKKN1|WFIKKN2|XIAP|	UP	PW
positive regulation of cell division	GO:0051781	70	70	0.326085	0.719411	1	0.439111	0.710052	0.859	NA	AURKB|AURKC|BTC|CAT|CDC14A|CDC14B|CDC25B|CDC42|CDC6|CENPV|CIT|CSPP1|CUL3|DRD2|ECT2|EREG|FGF1|FGF2|FGF5|FGF6|FGF7|FGF8|FGF9|FGFR2|GIPC1|HTR2B|IGF2|IL1A|IL1B|ITGB1BP1|KIF14|KIF20B|KIF23|KIF3B|LBH|MACC1|MAP10|MDK|NKX3-1|NUP62|OSM|PDGFA|PDGFB|PDGFC|PDGFD|PGF|PKN2|PKP4|PPBP|PRKCE|PTN|RACGAP1|RHOA|RXFP3|SHH|SIRT2|SPAST|SVIL|TAL1|TAS2R13|TGFA|TGFB1|TGFB2|TGFB3|THBS4|VEGFA|VEGFB|VEGFC|YBX1|ZNF16|	UP	PW
intrinsic apoptotic signaling pathway by p53 class mediator	GO:0072332	48	48	0.319512	0.719825	1	0.575017	0.752081	0.716	NA	AEN|ATAD5|BAG6|BAX|BCL3|BOK|BRCA2|CDIP1|CHEK2|DDIT4|DDX5|DYRK2|E2F1|E2F2|EDA2R|EP300|FHIT|HINT1|HIPK1|HIPK2|IFI16|JMY|MSH2|MYBBP1A|NUPR1|PDK2|PERP|PHLDA3|PMAIP1|PML|POU4F1|PPP1R13B|PYCARD|RPS27L|RRP8|SHISA5|SIRT1|SNW1|STK11|TMEM109|TOPORS|TP53|TP53BP2|TP63|TP73|USP28|WWOX|ZNF385B|	UP	PW
lamellipodium membrane	GO:0031258	22	22	0.287991	0.71983	1	0.40034	0.695448	0.615	NA	ANTXR1|APC2|CD44|CFL1|CSPG4|DOCK8|DPP4|EPHA2|FAP|FERMT2|ITGAV|ITGB3|KCNA2|NCKAP1|PDPN|PDXP|PIEZO1|PLEK2|PLXND1|SLC39A6|SYNE2|VASP|	UP	PW
positive regulation of cAMP-mediated signaling	GO:0043950	20	20	0.28752	0.71983	1	0.37653	0.683374	0.726	NA	ADCYAP1R1|ADRB1|CALM1|CALM2|CALM3|CRH|CXCL10|CXCL11|GIPR|GPR61|GPR62|GSK3A|MRAP|MRAP2|NOS1|PEBP1|PRKCA|RAPGEF2|SCT|UCN|	UP	PW
positive regulation of protein export from nucleus	GO:0046827	21	21	0.287681	0.71983	1	0.37653	0.683083	0.671	NA	ANP32B|BAG3|CAMK1|CTDSPL2|EMD|GAS6|GSK3B|GTSE1|IL1B|MDM2|PPM1A|PRKACA|RAPGEF3|RBM22|RIOK2|SFN|TCF7L2|TP53|TPR|XPO4|YWHAE|	UP	PW
negative regulation of cartilage development	GO:0061037	22	22	0.287256	0.71983	1	0.40034	0.693749	0.762	NA	ADAMTS12|ADAMTS7|BMP4|CHADL|CTNNB1|CTSK|EFEMP1|FRZB|GDF5|GLI2|GREM1|LEP|NOG|PTHLH|RARA|RARB|RARG|SNAI2|SOX9|TGFBR1|WNT11|WNT9A|	UP	PW
genetic imprinting	GO:0071514	21	21	0.286972	0.71983	1	0.453185	0.71277	0.589	NA	ARID4A|ARID4B|ASIP|BRCA1|CDKN1C|CTCF|CTCFL|DIRAS3|DNMT3A|EED|GNAS|IGF2|KCNQ1|KDM1B|MECP2|NDN|PCGF3|PCGF5|PCGF6|PRMT7|ZFP57|	UP	PW
negative regulation of protein localization to plasma membrane	GO:1903077	21	21	0.288192	0.71983	1	0.48225	0.721426	0.697	NA	AP2M1|BCL2L1|CLTC|CSK|DAB2|GBP1|GOPC|LYPD1|LYPLA1|MRAP|MRAP2|NUMB|PICALM|PID1|PKDCC|PPFIA1|PPP2R5A|RHOQ|TGFB1|TMBIM1|TMEM59|	UP	PW
ion channel binding	GO:0044325	116	116	0.335124	0.719844	1	0.414111	0.70442	0.977	NA	ABCC8|ABCC9|ACTN1|ACTN2|ACTN3|ACTN4|AKAP6|AKAP9|ANK1|ANK2|ANK3|ANKRD9|AP2M1|ARRB1|BAG2|BAK1|CABP4|CALM1|CALM2|CALM3|CAMK2D|CAV1|CAV3|CDH5|CHERP|CIB1|CTNNB1|DIAPH1|DLG1|DPP10|FGF12|FGF13|FHL1|FKBP1A|FKBP1B|FLNA|FMR1|FXYD1|FYN|GOPC|GPD1L|GRINA|HAP1|HERPUD1|HOMER1|HRC|HSP90AB1|HTT|ID2|KCNAB1|KCNB1|KCNC1|KCNC2|KCND3|KCNE1|KCNE2|KCNE3|KCNE4|KCNG4|KCNH1|KCNH5|KCNIP2|KCNIP3|KCNJ11|KCNQ1|LRRC38|LRRC55|LRRK2|LYN|NEDD4L|NOS1|NPTN|PACS1|PACS2|PANX1|PDE4B|PDE4D|PHPT1|PIRT|PKD1|PKD2|PKP2|PPP1R9A|PRKCSH|PRNP|PYCARD|RANGRF|RIMS1|RIMS2|RIMS3|RIMS4|RNF207|RYR2|S100A10|SCN1B|SCN3B|SCN4B|SCN5A|SH3GL1|SLC8A1|SNTA1|SRC|SRI|STAC|STX1A|TCAP|TRAPPC2|TRDN|TSPO|USP10|VDAC1|YES1|YWHAE|YWHAH|YWHAQ|YWHAZ|	UP	PW
negative regulation of telomere maintenance	GO:0032205	35	35	0.30747	0.720107	1	0.327187	0.665634	0.851	NA	ACD|ATM|CTC1|DCP2|ERCC1|ERCC4|EXOSC10|GNL3L|HNRNPA1|HNRNPC|HNRNPU|NAT10|NBN|PARP1|PIF1|PINX1|POT1|RAD50|RTEL1|SLX1A|SLX1B|SLX4|SMG6|SRC|TEN1|TENT4B|TERF1|TERF2|TERF2IP|TINF2|TNKS|TNKS2|XRCC1|XRCC5|XRN1|	UP	PW
hydrolase activity, acting on carbon-nitrogen (but not peptide) bonds, in linear amides	GO:0016811	87	87	0.329084	0.720673	1	0.346119	0.664748	0.736	NA	ACER1|ACER2|ACER3|ACY1|ACY3|AFMID|AGA|AMDHD2|ARID4A|ARID4B|ASAH1|ASAH2|ASAH2B|ASPA|ASPG|ASRGL1|ATXN3|BRMS1|BRMS1L|BTD|CAT|CHD3|CHD4|DARS|FAAH|FAAH2|GLS|GLS2|HDAC1|HDAC10|HDAC11|HDAC2|HDAC3|HDAC4|HDAC5|HDAC6|HDAC7|HDAC8|HDAC9|HMG20B|KDM1A|MBD3|MIER1|MIER2|MIER3|MTA1|MTA2|MTA3|NAALAD2|NACC2|NADSYN1|NDST1|NDST2|NGLY1|NIT1|NIT2|NTAN1|PDF|PGLYRP1|PHF21A|PIGL|PM20D1|PM20D2|QRSL1|RBBP4|RBBP7|RCOR1|REST|SALL1|SAP18|SAP30|SAP30L|SIN3A|SIN3B|SIRT1|SIRT2|SIRT3|SIRT4|SIRT5|SIRT6|SIRT7|SUDS3|UPB1|VNN1|VNN2|VNN3|WDYHV1|	UP	PW
NAD metabolic process	GO:0019674	65	65	0.324034	0.720778	1	0.307588	0.662162	0.875	NA	ADPGK|AFMID|ALDOA|ALDOB|ALDOC|ASPDH|BPGM|BST1|CD38|ENO1|ENO2|ENO3|GAPDH|GAPDHS|GCK|GPD1|GPD1L|GPD2|GPI|HAAO|HK1|HK2|HK3|IDO1|IDO2|KMO|KYNU|LDHA|MDH1|MDH1B|MDH2|NADK|NADK2|NADSYN1|NAMPT|NMNAT1|NMNAT2|NMNAT3|NMRK1|NNMT|NT5E|NUDT12|NUDT17|OGDH|PARP10|PARP16|PARP9|PFKL|PFKM|PFKP|PGAM1|PGAM2|PGK1|PGM2L1|PKLR|PKM|PNP|PTGIS|PTGS2|QPRT|RNLS|SLC22A13|SLC5A8|TPI1|VCP|	UP	PW
hormone receptor binding	GO:0051427	165	165	0.339588	0.720794	1	0.239702	0.621298	0.954	NA	ACTN4|ADCYAP1|ARID1A|ARID5A|ARRB1|ASXL1|BAZ2A|BCAS3|BRCA1|BUD31|C1D|CALR|CCDC62|CCK|CCNE1|CDK7|CEBPB|CNOT1|CRH|CRX|CRY1|CTBP2|CTNNB1|DAXX|DCAF13|DDX5|DDX54|EP300|ESR1|ETS2|FHL2|FKBP4|FLT3|FOXH1|FOXL2|FOXP1|FOXP2|FUS|FYN|GAS2L1|GNAO1|GNAS|GNRH1|GNRH2|GPHA2|GRIP1|GTF2B|HIF1A|HMGA1|HMGN3|JAK1|JAK2|JMJD1C|JUND|JUP|KAT5|KDM1A|KDM3A|KDM4C|KDM5D|LATS1|LEF1|LEP|LRIF1|LRP2|MED1|MED12|MED13|MED14|MED16|MED17|MED24|MED25|MED30|MED4|MMS19|NCOA1|NCOA2|NCOA3|NCOA4|NCOA6|NCOA7|NCOR1|NCOR2|NKX3-1|NPPA|NPPC|NR0B1|NR1H2|NR4A1|NR4A2|NR4A3|NRIP1|NSD1|NUP62|OASL|PADI2|PAGR1|PARK7|PARP1|PCNA|PHB2|PIAS1|PIAS2|PKN1|PPARG|PPARGC1A|PPARGC1B|PPID|PRKCB|PRMT2|PROX1|PRPF6|PSMC5|PTHLH|PTPN11|RAN|RARB|RARG|RB1|RERG|RNF14|RNF4|RNF6|RXRA|SIRT1|SLC30A9|SMAD3|SMARCA4|SMARCD3|SMARCE1|SNW1|SOCS2|SRC|STAT1|STAT3|STAT5B|STRN|SUMO1|TACC2|TADA3|TAF1|TAF10|TAF11|TAF7|TCF7L2|TGFB1I1|THRAP3|TOB2|TRIM24|TRIM68|TRIP12|TRIP4|TRIP6|TYK2|UBA3|UCN|VDR|VIP|WBP2|WIPI1|YWHAH|ZBTB7A|ZNF366|ZNHIT3|	UP	PW
regulation of multicellular organism growth	GO:0040014	60	60	0.323434	0.720865	1	0.290216	0.652832	0.874	NA	ADRB1|ADRB2|AFG3L2|APP|ATP8A2|ATRN|BBS2|BBS4|BCL2|CACNA2D2|CDK4|CHD7|CREB1|CSF1|DIO3|DRD2|EZR|FGFR2|FOXS1|FTO|FXN|GAMT|GDF15|GDF5|GHR|GHRHR|GHRL|GPAM|GPR21|HSF1|HTRA2|IGF1|IGF2|LGMN|MBD5|MKKS|NIPBL|NPPC|NPY1R|PIK3CA|PLAC8|PLS1|POU3F2|PPIB|PTCH1|PTPN11|RAI1|SGPL1|SH3PXD2B|SMO|SOCS2|SOD1|SPTBN4|STAT3|STAT5A|STAT5B|STC2|TNKS2|VIL1|ZMPSTE24|	UP	PW
mitotic G2/M transition checkpoint	GO:0044818	26	26	0.296993	0.721055	1	0.5095	0.735311	0.624	NA	ATM|BLM|BRCA1|BRSK1|CDC6|CDK1|CDK5RAP3|CLSPN|DONSON|FOXN3|FOXO4|HMGA2|HUS1|HUS1B|MSH6|NAE1|NBN|ORC1|RAD17|SYF2|TAOK1|TAOK2|TAOK3|TICRR|TOPBP1|ZNF830|	UP	PW
plasma membrane organization	GO:0007009	76	76	0.328722	0.721234	1	0.489586	0.724253	0.816	NA	A4GALT|ABCD1|ABCD2|AHNAK2|AKT1|AKT2|ANK2|ANK3|ANO3|ANO4|ANO6|ANO7|ANO9|ANXA6|ARV1|ATP2A2|BAIAP2|BAIAP2L1|BAIAP2L2|BIN1|BIN2|BIN3|CAV1|CAV2|CAV3|CHMP4A|CLU|COL5A1|CRB1|CXCR4|DMKN|DYSF|EHD2|EMP2|EPB41L3|FA2H|FAT4|FCHO1|FCHO2|FLOT1|FNBP1L|MICALL1|MPP5|MTSS1|MTSS1L|MYH10|MYOF|MYRF|NDRG1|P2RX7|PACSIN1|PACSIN2|PACSIN3|PLSCR1|PLSCR2|PLSCR4|PSAP|PTEN|PTPRC|SERP1|SGIP1|SH3TC2|SNX33|SNX9|SOD1|SPTBN1|STX2|SYT11|SYT7|TRIM72|WHAMM|XKR4|XKR6|XKR7|XKR8|XKR9|	UP	PW
olfactory bulb development	GO:0021772	31	31	0.300883	0.72161	1	0.27111	0.635727	0.817	NA	AGTPBP1|ARX|ATF5|CHD7|CRTAC1|CSF1R|DLX2|DLX5|EFNA2|ERBB4|EXT1|FEZF1|GSX2|ID2|KIF14|LHX2|LRRK2|NR2E1|OGDH|ROBO1|ROBO2|RPGRIP1L|SALL1|SALL3|SEMA3A|SKI|SLIT1|SLIT2|SLIT3|SRF|WNT5A|	UP	PW
positive regulation of cytokinesis	GO:0032467	29	29	0.301794	0.72161	1	0.51847	0.733824	0.645	NA	AURKB|AURKC|CDC14A|CDC14B|CDC25B|CDC42|CDC6|CENPV|CIT|CSPP1|CUL3|DRD2|ECT2|GIPC1|KIF14|KIF20B|KIF23|KIF3B|MAP10|NUP62|PKN2|PKP4|PRKCE|RACGAP1|RHOA|RXFP3|SPAST|SVIL|TAS2R13|	UP	PW
response to epidermal growth factor	GO:0070849	46	46	0.319074	0.721624	1	0.30888	0.662932	0.876	NA	AKT1|ASCL1|BAG4|BAIAP2|BECN1|CAD|CBL|CFLAR|COL1A1|DAB2IP|DUSP22|DUSP3|EEF1A1|EGFR|ERBB2|ERBB4|ERRFI1|FOXC1|GSTP1|ID1|INPP5K|IQGAP1|IREB2|MAPK1|MAPK3|MARS|MCM7|MED1|NCL|PAX2|PDE8A|PDPK1|PLCG1|PTPN11|PTPN12|SKAP1|SNAI2|SOX9|STAT5B|SYAP1|TDGF1|TPR|VIL1|ZFP36|ZFP36L1|ZFP36L2|	UP	PW
regulation of protein export from nucleus	GO:0046825	39	39	0.312727	0.721753	1	0.48382	0.721744	0.769	NA	AKAP8L|ANP32B|BAG3|BARD1|CAMK1|CDK5|CTDSPL2|DNAJC27|EMD|GAS6|GSK3B|GTSE1|IFI27|IL1B|IWS1|MDM2|PARK7|PPM1A|PRKACA|PTPN11|PTPN14|RANGAP1|RAPGEF3|RBM22|RIOK2|SETD2|SFN|SP100|SUPT6H|TCF7L2|TP53|TPR|TXN|UHMK1|XPO1|XPO4|XPO5|YWHAE|ZC3H3|	UP	PW
melanosome	GO:0042470	104	104	0.333722	0.721783	1	0.412029	0.703126	0.94	GO:0048770|pigment granule,	AHCY|ANKRD27|ANXA11|ANXA2|ANXA2P2|ANXA6|ATP1A1|ATP1B3|ATP6V0A1|ATP6V1B2|ATP6V1G2|BSG|CALU|CANX|CAPG|CCT4|CD63|CLTC|CNP|CTNS|CTSB|CTSD|DCT|DNAJC5|DTNBP1|ERP29|FASN|FLOT1|GANAB|GCHFR|GGH|GNA13|GPNMB|GPR143|HPS4|HSP90AA1|HSP90AB1|HSP90B1|HSPA5|HSPA8|ITGB1|ITGB3|LAMP1|MLANA|MMP14|MREG|MYH11|MYO5A|MYO7A|MYRIP|NAP1L1|NCSTN|OCA2|P4HB|PDCD6IP|PDIA3|PDIA4|PDIA6|PMEL|PPIB|PRDX1|RAB17|RAB1A|RAB27A|RAB27B|RAB2A|RAB32|RAB35|RAB5A|RAB5B|RAB5C|RAB7A|RAB9A|RAC1|RAN|RPN1|SDCBP|SEC22B|SERPINF1|SGSM2|SLC1A4|SLC1A5|SLC24A5|SLC2A1|SLC3A2|SLC45A2|SND1|STOM|STX3|SYNGR1|SYPL1|SYTL1|SYTL2|TFRC|TH|TMED10|TMEM33|TPP1|TRPV2|TYR|TYRP1|YWHAB|YWHAE|YWHAZ|	UP	PW
pigment granule	GO:0048770	104	104	0.333722	0.721783	1	0.412029	0.703126	0.94	GO:0042470|melanosome,	AHCY|ANKRD27|ANXA11|ANXA2|ANXA2P2|ANXA6|ATP1A1|ATP1B3|ATP6V0A1|ATP6V1B2|ATP6V1G2|BSG|CALU|CANX|CAPG|CCT4|CD63|CLTC|CNP|CTNS|CTSB|CTSD|DCT|DNAJC5|DTNBP1|ERP29|FASN|FLOT1|GANAB|GCHFR|GGH|GNA13|GPNMB|GPR143|HPS4|HSP90AA1|HSP90AB1|HSP90B1|HSPA5|HSPA8|ITGB1|ITGB3|LAMP1|MLANA|MMP14|MREG|MYH11|MYO5A|MYO7A|MYRIP|NAP1L1|NCSTN|OCA2|P4HB|PDCD6IP|PDIA3|PDIA4|PDIA6|PMEL|PPIB|PRDX1|RAB17|RAB1A|RAB27A|RAB27B|RAB2A|RAB32|RAB35|RAB5A|RAB5B|RAB5C|RAB7A|RAB9A|RAC1|RAN|RPN1|SDCBP|SEC22B|SERPINF1|SGSM2|SLC1A4|SLC1A5|SLC24A5|SLC2A1|SLC3A2|SLC45A2|SND1|STOM|STX3|SYNGR1|SYPL1|SYTL1|SYTL2|TFRC|TH|TMED10|TMEM33|TPP1|TRPV2|TYR|TYRP1|YWHAB|YWHAE|YWHAZ|	UP	PW
regulation of epidermal growth factor receptor signaling pathway	GO:0042058	77	76	0.328579	0.721998	1	0.46014	0.716297	0.847	NA	ADAM17|ADORA1|ADRA2A|AFAP1L2|AGR2|AGT|AKT1|APP|ARAP1|ARHGEF7|CBL|CBLB|CDC42|CDH13|CEACAM1|CHMP6|DAB2IP|DOK1|DUSP3|EGF|EGFR|EPN1|EPS15|EPS15L1|EREG|ERRFI1|FASLG|FBXW7|FER|GPER1|GPRC5A|GRB2|HAP1|HGS|HIP1|HIP1R|IFI6|ITGA1|MMP9|MVB12A|MVB12B|NCF1|NCK2|NEURL1|NUP62|PDE6H|PLAUR|PSEN1|PTK6|PTPN12|PTPN2|PTPN3|PTPRJ|RAB7A|RHBDF1|RHBDF2|RNF115|RNF126|SH3GL2|SH3KBP1|SHC1|SHKBP1|SNX5|SNX6|SOCS4|SOCS5|SOS1|SPRY1|SPRY2|STAM|STAM2|TGFA|TSG101|VPS25|ZFYVE28|ZGPAT|	UP	PW
cornified envelope	GO:0001533	23	23	0.292172	0.722395	1	0.668915	0.786872	0.116	NA	ANXA1|DSC1|DSC2|DSC3|DSG1|DSG2|DSG3|DSP|EVPL|FLG|FLG2|HRNR|JUP|KAZN|KRT10|PKP1|PKP2|PKP3|PKP4|PPL|SCEL|TCHH|TGM1|	UP	PW
protein ADP-ribosylation	GO:0006471	24	24	0.291796	0.722395	1	0.529765	0.739239	0.488	NA	ARF4|ART3|ART4|PARP1|PARP10|PARP14|PARP15|PARP16|PARP2|PARP3|PARP4|PARP6|PARP8|PARP9|SIRT1|SIRT2|SIRT3|SIRT4|SIRT5|SIRT6|TIPARP|TNKS|TNKS2|ZC3HAV1|	UP	PW
regulation of protein exit from endoplasmic reticulum	GO:0070861	24	24	0.291865	0.722395	1	0.467165	0.717522	0.653	NA	BCAP31|BRSK2|DERL2|DERL3|EDEM1|EDEM2|ERLEC1|GCC2|INSIG1|OS9|SAR1A|SAR1B|SEC16A|SEC16B|SLC51B|SORL1|SVIP|TM9SF4|TMEM30A|TMEM30B|UBAC2|UBE2G2|UBE2J1|YOD1|	UP	PW
nucleobase metabolic process	GO:0009112	35	35	0.306786	0.722455	1	0.419206	0.706031	0.856	NA	ACPP|ADA|ALDH6A1|AOX1|APRT|CAD|CDA|CMPK1|CTPS1|CTPS2|DHODH|DPYD|DPYS|GART|GDA|GMPR|GMPR2|GMPS|HPRT1|KDM1A|MAPK1|MTHFD1|MTHFD1L|MTOR|PAICS|PPAT|PRPS1|PRTFDC1|RRM1|SHMT1|TTR|TYMP|TYMS|UMPS|XDH|	UP	PW
potassium ion import	GO:0010107	38	38	0.312157	0.723846	1	0.594175	0.756675	0.695	GO:1990573|potassium ion import across plasma membrane,	ABCC9|ATP1A1|ATP1A2|ATP1A3|ATP1A4|ATP1B1|ATP1B2|ATP1B3|ATP4A|FXYD2|HCN2|HCN4|KCNE2|KCNH2|KCNJ1|KCNJ10|KCNJ11|KCNJ12|KCNJ13|KCNJ14|KCNJ15|KCNJ16|KCNJ2|KCNJ3|KCNJ4|KCNJ5|KCNJ6|KCNJ8|KCNJ9|SLC12A1|SLC12A2|SLC12A3|SLC12A4|SLC12A5|SLC12A6|SLC12A7|SLC12A8|SLC12A9|	UP	PW
potassium ion import across plasma membrane	GO:1990573	38	38	0.312157	0.723846	1	0.594175	0.756675	0.695	GO:0010107|potassium ion import,	ABCC9|ATP1A1|ATP1A2|ATP1A3|ATP1A4|ATP1B1|ATP1B2|ATP1B3|ATP4A|FXYD2|HCN2|HCN4|KCNE2|KCNH2|KCNJ1|KCNJ10|KCNJ11|KCNJ12|KCNJ13|KCNJ14|KCNJ15|KCNJ16|KCNJ2|KCNJ3|KCNJ4|KCNJ5|KCNJ6|KCNJ8|KCNJ9|SLC12A1|SLC12A2|SLC12A3|SLC12A4|SLC12A5|SLC12A6|SLC12A7|SLC12A8|SLC12A9|	UP	PW
regulation of bone mineralization	GO:0030500	61	61	0.322746	0.723993	1	0.530194	0.735737	0.873	NA	ACVR1|ACVR2A|ACVR2B|ADRB2|ANKH|ANO6|ATRAID|BCOR|BGLAP|BMP2|BMP2K|BMP4|BMP6|BMP7|BMPR1A|BMPR1B|BMPR2|CCN1|CCR1|COMP|CYP27B1|DDR2|ECM1|ENPP1|FAM20C|FBN2|FGF23|FZD9|GPM6B|GREM1|HIF1A|ISG15|KL|LTF|MATN1|MEF2C|MGP|NBR1|NELL1|OMD|OSR1|OSR2|P2RX7|PHOSPHO1|PKDCC|PTK2B|S1PR1|SLC8A1|SMAD3|SOX9|SRGN|TFAP2A|TGFB1|TGFB3|TMEM119|TRPM4|TWIST1|TXLNG|WNT10B|WNT4|ZMPSTE24|	UP	PW
protein activation cascade	GO:0072376	57	57	0.322738	0.724031	1	0.584685	0.75247	0.591	NA	A2M|C1QA|C1QB|C1QBP|C1QC|C1R|C1RL|C1S|C2|C3|C4A|C4B|C4BPA|C4BPB|C5|C7|C8G|CD46|CD55|CFB|CFD|CFH|CFHR1|CFI|CFP|CLU|COL20A1|COLEC10|COLEC11|CR1|CR2|F10|F11|F12|F13A1|F3|F7|F8|FBLN1|FCN1|FCN3|GP1BA|GP1BB|GP5|IGHG1|KLKB1|KNG1|MASP1|MASP2|PRCP|RGCC|SCARA3|SERPING1|SUSD4|TFPI|VSIG4|VWF|	UP	PW
myeloid leukocyte migration	GO:0097529	79	79	0.328047	0.724825	1	0.475607	0.724735	0.884	NA	ANXA1|ARHGEF5|AZU1|C5AR1|CCL15|CCL16|CCL2|CCL22|CCL3L1|CCL3L3|CCL5|CCR2|CCR7|CD177|CD47|CHGA|CKLF|CSF3R|CX3CL1|CXADR|CXCL1|CXCL10|CXCL11|CXCL17|CXCL2|CXCL5|CXCR1|CXCR2|DAPK2|EDN1|EDN3|EDNRB|EPX|FCER1G|FLT1|FOLR2|GBF1|HRH1|IL17RA|IL17RC|IL1B|IL6|IL6R|IRAK4|ITGA1|ITGA9|ITGB2|JAGN1|KIT|LGALS3|MCOLN2|NCKAP1L|NUP85|PDE4B|PDE4D|PDGFB|PIK3CD|PIK3CG|PIP5K1C|PPBP|PREX1|PRTN3|PTPRO|RAC1|ROR2|RPS19|S100A12|S100A8|S100A9|SCG2|SFTPD|SIRPA|STAT5B|SYK|TGFB2|TNFRSF11A|VAV1|VAV3|WDR1|	UP	PW
hydrolase activity, hydrolyzing N-glycosyl compounds	GO:0016799	21	21	0.285553	0.72562	1	0.42629	0.70705	0.679	NA	ADPRH|ADPRHL1|APEX1|BST1|CD38|DNPH1|MAN2A1|MAN2A2|MBD4|MPG|MUTYH|NEIL1|NEIL2|NEIL3|NTHL1|OGG1|PCNA|RPS3|SMUG1|TDG|UNG|	UP	PW
activin receptor signaling pathway	GO:0032924	21	21	0.285518	0.72562	1	0.40034	0.695164	0.752	NA	ACVR1|ACVR1B|ACVR1C|ACVR2A|ACVR2B|ACVRL1|BMPR2|CFC1|CITED2|FOXH1|GDF6|GDF7|INHBA|INHBB|NODAL|SMAD2|SMAD3|TDGF1|TDGF1P3|TGFBR1|TGIF2|	UP	PW
regulation of hormone biosynthetic process	GO:0046885	21	21	0.285783	0.72562	1	0.453185	0.713561	0.826	NA	AKR1C3|ARNT|ATP1A1|BMP2|BMP5|BMP6|CLCN2|CYP27B1|DGKQ|DKK3|EGR1|HIF1A|IL1B|NFKB1|POR|PPARGC1A|REST|STC2|TRERF1|VDR|WNT4|	UP	PW
positive regulation of viral transcription	GO:0050434	21	21	0.285718	0.72562	1	0.453185	0.713297	0.708	NA	CCNT1|CDK9|CHD1|CTDP1|DHX9|EP300|GTF2B|HPN|JUN|LEF1|MDFIC|NUCKS1|RRP1B|RSF1|SMARCA4|SMARCB1|SNW1|SP1|TAF11|TFAP4|ZNF639|	UP	PW
purine nucleoside metabolic process	GO:0042278	72	72	0.324815	0.725835	1	0.32932	0.666469	0.866	NA	ACPP|ADA|ADAL|ADK|AHCY|AHCYL1|AHCYL2|AK3|AK4|AMD1|AMPD3|APIP|APRT|CARD11|CASK|DGUOK|DLG1|DLG2|ENOPH1|ENPP4|GAMT|GIMAP7|GMPR2|GMPS|GNAI3|GNMT|GPHN|GTPBP1|GUK1|HPRT1|IMPDH1|IMPDH2|LRGUK|LRRK2|MACROD1|MACROD2|MAGI3|MBIP|MFN1|MOCOS|MOCS1|MOCS2|MOCS3|MPP1|MRI1|MTAP|MTRR|NFS1|NME1|NME2|NME3|NME4|NME5|NME6|NME7|NME9|NT5C1A|NT5C2|NT5C3A|NT5E|NUDT18|OARD1|OPA1|PEMT|PNP|PRTFDC1|PTGDR|RAB23|RAN|RHOA|RHOQ|TJP2|	UP	PW
regulation of intrinsic apoptotic signaling pathway in response to DNA damage	GO:1902229	37	37	0.311517	0.726192	1	0.500609	0.729405	0.807	NA	ACKR3|ATAD5|BCL2|BCL2L1|BCL2L12|BID|CCAR2|CD44|CD74|CDKN2D|CLU|CXCL12|ELL3|HNRNPK|ING2|KDM1A|MARCH7|MIF|MUC1|NACC2|PIAS4|RAD9A|RPL26|RPS3|SFRP2|SIRT1|SKIL|SNAI1|SNAI2|TAF9|TAF9B|TMEM161A|TPT1|TRIAP1|TRIM32|USP47|ZNF385A|	UP	PW
carbon-oxygen lyase activity	GO:0016835	67	67	0.322683	0.72718	1	0.537999	0.740053	0.696	NA	ACO1|ACO2|ALAD|ALKBH1|APEX1|APEX2|APIP|APLF|AUH|CA1|CA10|CA11|CA12|CA13|CA14|CA2|CA3|CA4|CA5A|CA5B|CA5BP1|CA6|CA7|CA8|CBS|CDYL|ECHDC1|ECHDC2|ECHS1|ECI1|EHHADH|ENO1|ENO2|ENO3|ENO4|ENOSF1|ETNPPL|FASN|FH|GMDS|HADHA|HADHB|HMGA2|HSD17B4|IREB2|L3HYPDH|NEIL1|NEIL2|NEIL3|NTHL1|OGG1|PARK7|PCBD1|PCBD2|POLL|POLQ|PTS|RPS3|SDS|SDSL|TGDS|THNSL2|TPI1|UROC1|UROS|XRCC5|XRCC6|	UP	PW
positive regulation of kidney development	GO:0090184	33	33	0.305372	0.72728	1	0.463624	0.718828	0.878	NA	ADIPOQ|AGT|BASP1|BMP4|CFLAR|EGR1|FOXD1|GDNF|GREM1|HOXB7|LGR4|LIN28A|MAGED1|MYC|NOG|PAX2|PAX8|PDGFA|PDGFB|PDGFD|PDGFRB|PROM1|RET|SHH|SIX1|SIX4|SMO|SOX8|SOX9|TGFB1|VEGFA|WNT2B|WNT4|	UP	PW
potassium channel regulator activity	GO:0015459	47	47	0.317606	0.727609	1	0.531061	0.73574	0.676	NA	ABCC9|ADRB2|AKAP9|AMIGO1|ARPP19|CAV1|CAV3|CHP1|DLG1|DPP10|DPP6|DRD4|ENSA|FLNA|KCNAB1|KCNAB2|KCNAB3|KCNE1|KCNE2|KCNE3|KCNE4|KCNIP1|KCNIP2|KCNIP3|KCNIP4|KCNMB1|KCNMB2|KCNMB3|KCNMB4|KCNS1|KCNS3|KCNV1|LRRC38|LRRC55|NEDD4L|PIAS3|PRKCZ|RASA1|SGK1|SGK2|SGK3|SUMO1|WNK1|WNK2|WNK3|WNK4|YWHAE|	UP	PW
activation of JUN kinase activity	GO:0007257	33	33	0.305202	0.727856	1	0.301476	0.654635	0.702	NA	CD40LG|DAB2IP|DAXX|DBNL|ERCC6|ERN1|ERN2|MAP2K4|MAP2K7|MAP3K10|MAP3K11|MAP3K12|MAP3K13|MAP3K2|MAP3K5|MAP3K6|MAP3K9|MAP4K1|MAP4K2|MAP4K5|MAPK8IP3|MDFIC|MLKL|MUL1|PKN1|PTPN1|RIPK1|RIPK2|SPAG9|SYK|TAOK1|WNT5A|WNT7B|	UP	PW
positive regulation of mitochondrial outer membrane permeabilization involved in apoptotic signaling pathway	GO:1901030	31	31	0.299205	0.728255	1	0.51847	0.732606	0.787	NA	BAD|BAK1|BAX|BBC3|BCL2|BID|BOK|CASP8|CHCHD10|E2F1|GSK3A|GSK3B|HIP1R|MAPK8|NMT1|PMAIP1|PPP1R13B|SFN|TFDP1|TFDP2|TP53|TP53BP2|TP63|TP73|YWHAB|YWHAE|YWHAG|YWHAH|YWHAQ|YWHAZ|ZNF205|	UP	PW
protein exit from endoplasmic reticulum	GO:0032527	24	24	0.290928	0.728425	1	0.59767	0.757725	0.577	NA	AUP1|DERL1|DERL2|ERLEC1|FAF2|HERPUD1|HM13|HSP90B1|LMAN1|MIA2|NPLOC4|OS9|PREB|RANGRF|RHBDD1|SEC13|SEC16A|SEC61B|SEL1L|SURF4|SYVN1|TMED9|TMEM129|VCP|	UP	PW
negative regulation of microtubule polymerization or depolymerization	GO:0031111	33	33	0.304832	0.72911	1	0.488306	0.723618	0.652	NA	APC|APC2|ARHGEF2|C16orf45|CAMSAP1|CAMSAP2|CAMSAP3|CIB1|CKAP2|CLASP1|CLASP2|CLIP3|DYRK1A|EML2|FGF13|FKBP4|HDAC6|KATNB1|MAP2|MAP6D1|MAPRE1|MID1|MID1IP1|NAV3|SNCA|SPEF1|STMN1|STMN2|TAOK1|TBCD|TRIM54|TTBK2|TUBB4A|	UP	PW
anterograde axonal transport	GO:0008089	42	42	0.313589	0.729236	1	0.422488	0.706526	0.825	NA	AP3B1|AP3B2|AP3D1|AP3M1|AP3M2|AP3S1|AP3S2|BLOC1S1|BLOC1S2|BLOC1S3|BLOC1S4|BLOC1S5|BLOC1S6|DLG2|DTNBP1|FMR1|HAP1|HSPB1|KIF1A|KIF1B|KIF1C|KIF3A|KIF3B|KIF4A|KIF5A|KIF5B|KIF5C|MAP1A|MAPK8IP3|MGARP|NEFL|RAB21|RAB27B|SNAPIN|SOD1|SPAST|SPG7|SYBU|TERF2|TRAK1|TRAK2|TRIM46|	UP	PW
pyrimidine-containing compound catabolic process	GO:0072529	36	36	0.310593	0.72956	1	0.432369	0.708846	0.826	NA	AICDA|ALDH6A1|APOBEC2|APOBEC3A|APOBEC3C|APOBEC3D|APOBEC3F|APOBEC3G|APOBEC3H|CDA|CDADC1|DCTPP1|DPYD|DPYS|DUT|ENTPD4|MBD4|NEIL1|NEIL2|NT5C|NT5C1A|NT5C3A|NT5E|NT5M|NTHL1|OGG1|SMUG1|TDG|TET1|TET2|TET3|TYMP|UNG|UPB1|UPP1|UPP2|	UP	PW
regulation of cell migration involved in sprouting angiogenesis	GO:0090049	36	36	0.310586	0.729586	1	0.556462	0.743347	0.828	NA	ABL1|AKT3|ANXA1|CARD10|CIB1|DLL4|FBXW7|FGF2|GATA2|HDAC5|HDAC7|HDAC9|HMOX1|ITGB1BP1|KDR|KLF4|MAP2K5|MAP3K3|MEOX2|MIR146A|MMRN2|NOTCH1|NR2E1|NRP1|PDCD10|PIK3C2A|PLK2|PTGS2|RHOA|RHOJ|SPRED1|SRPX2|STARD13|TBXA2R|THBS1|VEGFA|	UP	PW
metanephros development	GO:0001656	67	67	0.322039	0.73021	1	0.322537	0.660913	0.897	NA	ACAT1|ADIPOQ|APH1A|BASP1|BCL2|BMP4|BMP7|CALB1|CD34|CITED1|CTNNB1|CTSH|CXCR2|DLG5|EGR1|EYA1|FBN1|FGF10|FGF8|FMN1|FOXD1|FOXJ1|FRAS1|GDF11|GDNF|GLI3|GPC3|GREB1L|GREM1|HES1|HES5|ID2|ID3|ITGA8|KIF26B|LAMB2|LGR4|NF1|NIPBL|NKX3-1|OSR1|OSR2|PAX2|PAX8|PDGFB|PDGFRA|PDGFRB|PKD1|PKD2|POU3F3|PTCH1|RDH10|RET|ROBO2|SALL1|SHH|SIX1|SIX4|SMAD4|SMO|SOX8|SOX9|SPRY1|STAT1|WNT4|WNT7B|WNT9B|	UP	PW
deoxyribonuclease activity	GO:0004536	57	57	0.32136	0.730248	1	0.400694	0.69267	0.813	NA	APEX1|APEX2|APLF|APTX|DCLRE1A|DCLRE1B|DCLRE1C|DFFB|DICER1|DNA2|DNASE1|DNASE1L1|DNASE1L2|DNASE1L3|DNASE2|EME1|EME2|ENDOG|ENDOV|ERCC1|ERCC4|ERCC5|ERI2|EXD2|EXO1|EXO5|EXOG|FAN1|FEN1|GEN1|ISG20|MAP1S|MBD4|MEIOB|MGME1|MUS81|NME1|POLD1|POLE|RAD1|RAD50|RAD51C|RAD9A|RBBP8|RPS3|SETMAR|SLX1A|SLX1B|SLX4|TATDN1|TATDN2|TEFM|TREX1|TREX2|XRCC1|XRCC3|ZRANB3|	UP	PW
negative regulation of peptide hormone secretion	GO:0090278	40	40	0.31327	0.730458	1	0.429728	0.706693	0.829	NA	ABCC8|ACVR1C|ADRA2A|ANXA5|BMP8A|CARTPT|CCN3|CHGA|CRH|CRHBP|DRD2|ENY2|FKBP1B|GHRL|HADH|HMGCR|INHBB|IRS1|JAGN1|KALRN|KCNB1|KCNJ11|LEP|MAP4K4|MIDN|NDUFAF2|PFKL|PIM3|PPP3CA|PSMD9|PTPN11|REST|SFRP1|SIRT4|SREBF1|STXBP5L|SYTL4|UCN|UCP2|VSNL1|	UP	PW
liver development	GO:0001889	122	122	0.333477	0.730628	1	0.277568	0.636836	0.994	NA	AACS|ACAT1|ACO2|ADA|AK4|ALDH1A2|ANXA1|ARF6|ARG1|ARID5B|ASNS|ASS1|ATP7A|AURKA|BAAT|CAD|CCDC39|CCDC40|CCND1|CEBPA|CEBPB|CEBPG|CITED2|CLDN1|COBL|CPB2|CPS1|CSNK2A2|CSNK2B|CUL3|CYP1A1|DBP|DDX39B|DNAAF1|DUT|E2F7|E2F8|EGFR|EZH2|FPGS|GLI1|GLI3|GNPNAT1|HAMP|HES1|HFE|HGF|HLX|HMGCL|HMGCS1|HMOX1|HNF1A|HNF1B|HNF4A|HNRNPD|IGF2R|IL10|ITGA2|JARID2|JUN|KRAS|LSR|MAN2A1|MED1|MET|MPST|NF1|NODAL|NOTCH1|NPHP3|ONECUT1|ONECUT2|OTC|PCK1|PCK2|PCNA|PCSK9|PHF2|PIK3CA|PKD1|PKD2|PKM|PNPT1|PRMT5|PROX1|PTCD2|PTCH1|PTN|PTPN3|QDPR|RAP1A|RARA|RARB|RB1CC1|RELA|RGN|RHBDD3|RPGRIP1L|RPL19|RPS16|RPS6KA1|SEC63|SMAD3|SOX9|SP3|SRD5A1|SRSF1|SRSF5|SULF2|TAF10|TGFB1|TGFBR3|TYMS|UCP2|UPF2|VTN|WDR35|WNT1|WNT4|XBP1|ZIC3|ZMPSTE24|	UP	PW
sister chromatid cohesion	GO:0007062	42	42	0.313161	0.730876	1	0.5782	0.750707	0.634	NA	BOD1|BUB1|BUB1B|CDC20|CDCA5|CHTF8|DDX11|DDX12P|DSCC1|ESCO1|ESCO2|FBXW7|HDAC8|HORMAD1|KIF22|MAU2|MCMBP|NAA50|NIPBL|PDS5A|PDS5B|PHB2|PLK1|POGZ|PPP2R1A|RAD21|RAD21L1|RAD51C|RB1|REC8|SMC1A|SMC1B|SMC3|SMC5|STAG1|STAG2|STAG3|STAG3L1|STAG3L2|STAG3L3|STAG3L4|TENT4A|	UP	PW
release of cytochrome c from mitochondria	GO:0001836	21	21	0.28415	0.731135	1	0.42629	0.70843	0.775	NA	BAD|BAK1|BAX|BBC3|BCL2|BCL2L1|BID|BOK|CCK|CLU|DNM1L|FIS1|FZD9|GGCT|IFI6|JUN|MFF|PMAIP1|SFN|SOD2|TIMM50|	UP	PW
miRNA metabolic process	GO:0010586	21	21	0.284338	0.731135	1	0.25603	0.628048	0.701	NA	AGO1|AGO2|AGO4|BCDIN3D|DDX17|DICER1|DIS3L2|DROSHA|KHSRP|LIN28A|LIN28B|PARN|PRKRA|RAN|SND1|TARBP2|TENT4B|TRIM71|TUT4|TUT7|XPO5|	UP	PW
ATPase activity, coupled to transmembrane movement of ions, rotational mechanism	GO:0044769	22	21	0.28388	0.731135	1	0.512765	0.733802	0.545	NA	ATP6AP1|ATP6AP1L|ATP6V0A1|ATP6V0A2|ATP6V0A4|ATP6V0B|ATP6V0C|ATP6V0D1|ATP6V0D2|ATP6V0E1|ATP6V0E2|ATP6V1A|ATP6V1B2|ATP6V1C1|ATP6V1C2|ATP6V1D|ATP6V1E1|ATP6V1E2|ATP6V1F|ATP6V1H|TCIRG1|	UP	PW
proton-transporting ATPase activity, rotational mechanism	GO:0046961	22	21	0.28388	0.731135	1	0.512765	0.733309	0.545	NA	ATP6AP1|ATP6AP1L|ATP6V0A1|ATP6V0A2|ATP6V0A4|ATP6V0B|ATP6V0C|ATP6V0D1|ATP6V0D2|ATP6V0E1|ATP6V0E2|ATP6V1A|ATP6V1B2|ATP6V1C1|ATP6V1C2|ATP6V1D|ATP6V1E1|ATP6V1E2|ATP6V1F|ATP6V1H|TCIRG1|	UP	PW
sensory perception of temperature stimulus	GO:0050951	20	20	0.284096	0.731135	1	0.48225	0.722441	0.671	NA	ADORA1|ANO1|ARRB2|ASIC3|BTBD9|CXCL12|EPHB1|HTR2A|KCNK4|LXN|MMP24|NR2F6|NTRK1|NTSR1|OPRK1|PRDM12|TRPA1|TRPM3|TRPM8|TRPV1|	UP	PW
cellular response to copper ion	GO:0071280	22	22	0.28412	0.731135	1	0.512765	0.732571	0.707	NA	AOC1|APP|AQP1|ATP7A|BACE1|BECN1|CYP1A1|CYP1A2|DAXX|HSF1|MAP1LC3A|MT1A|MT1E|MT1F|MT1G|MT1H|MT1M|MT1X|MT2A|MT3|PRNP|SNCA|	UP	PW
mesonephric tubule morphogenesis	GO:0072171	48	47	0.31663	0.731549	1	0.438551	0.709955	0.886	NA	ADAMTS16|BCL2|BMP2|BMP4|CITED1|CTNNB1|CTNNBIP1|DCHS1|DLG1|EYA1|FAT4|FGF1|FGF2|FGF8|FMN1|FOXD1|GDNF|GLI3|GPC3|GREB1L|GREM1|GZF1|HES1|HNF1B|ILK|KIF26B|LAMA5|MYC|NOG|NPNT|OSR1|PAX2|PAX8|PBX1|PGF|PKD2|PTCH1|SALL1|SHH|SIX1|SMAD4|SOX9|WNT1|WNT11|WNT4|WNT6|WNT9B|	UP	PW
cellular response to cAMP	GO:0071320	50	50	0.316771	0.731762	1	0.287269	0.650327	0.887	NA	AANAT|ADIPOQ|AHR|AKAP6|AKAP9|APEX1|APP|AQP1|AQP9|ASS1|CFTR|CRHBP|DMTN|EEF2K|EZR|FDX1|GPD1|HCN1|HCN2|HCN3|HCN4|HSPA5|IGFBP5|INPP5K|ITPR2|KCNE1|KCNQ1|KDM1A|NOX4|PCK1|PDE2A|PENK|PIK3CG|PKD2|PTAFR|RAP1A|RAP1B|RAPGEF1|RAPGEF2|RAPGEF3|SLC26A3|SLC26A6|SLC5A5|SLC8A1|SLC8A3|SRD5A1|STAR|STC1|WNT10B|ZFP36L1|	UP	PW
scavenger receptor activity	GO:0005044	47	47	0.316509	0.732039	1	0.594755	0.757187	0.151	NA	ACKR2|ACKR3|ACKR4|AGER|CD163|CD163L1|CD36|CD5|CD6|CFI|COLEC12|CXCL16|DMBT1|ENDOU|ENPP1|ENPP2|ENPP3|HHIPL1|LGALS3BP|LOXL2|LOXL3|LOXL4|LRP1|MARCO|MEGF10|MSR1|PGBD1|PRSS12|SBSPON|SCARA3|SCARA5|SCARB1|SCARB2|SCARF1|SSC5D|STAB1|STAB2|SUSD2|TINAG|TINAGL1|TMPRSS13|TMPRSS15|TMPRSS2|TMPRSS3|TMPRSS4|TMPRSS5|VTN|	UP	PW
phospholipase A2 activity	GO:0004623	28	28	0.293573	0.73313	1	0.614335	0.766748	0.527	NA	ABHD3|HRASLS|OC90|PAFAH1B1|PAFAH1B2|PAFAH1B3|PLA2G10|PLA2G12A|PLA2G15|PLA2G16|PLA2G2C|PLA2G2D|PLA2G3|PLA2G4A|PLA2G4C|PLA2G4D|PLA2G4E|PLA2G5|PLA2G6|PLA2G7|PLB1|PLBD1|PNPLA3|PNPLA8|PRDX6|PROCA1|RARRES3|TMEM8A|	UP	PW
fatty-acyl-CoA biosynthetic process	GO:0046949	27	27	0.293403	0.73313	1	0.47635	0.723535	0.747	NA	ACACA|ACAT1|ACLY|ACSBG1|ACSBG2|ACSF3|ACSL1|ACSL3|ACSL4|ACSL5|ACSL6|ELOVL1|ELOVL2|ELOVL3|ELOVL4|ELOVL5|ELOVL6|ELOVL7|FASN|GCDH|HSD17B12|PPT1|PPT2|SCD|SCD5|SLC25A1|TECR|	UP	PW
negative regulation of cell projection organization	GO:0031345	163	163	0.337935	0.733161	1	0.197742	0.595604	0.944	NA	ADCY6|APOE|ARF6|ARHGAP4|ARHGDIA|ASAP1|B2M|BAG5|BCL11A|CAPZB|CARM1|CBFA2T2|CCP110|CD38|CDK10|CDK5|CDK5R1|CDKL3|CEP97|CERS2|CIB1|CRMP1|CTSZ|DAB1|DCC|DENND5A|DGUOK|DNM2|DNM3|DPYSL3|DRAXIN|EFNA1|EFNB2|EFNB3|EPHA4|EPHA7|EPHB2|EVI5L|EVL|FGF13|FKBP4|FSTL4|FYN|GAK|GDI1|GFAP|GORASP1|GRIN2B|HDAC2|HRG|ID1|IFRD1|INPP5F|ITGA3|ITM2C|KANK1|KIAA0319|LGALS1|LINGO1|LPAR1|LRIG2|LRP1|LRP4|LRRK2|MAK|MAP2|MAP4|MAP4K4|MCF2|MDM2|MINAR1|MIR214|MT3|MYLIP|NFATC4|NGEF|NGFR|NLGN1|NLGN3|NR2F1|NRP1|NTN1|ODF2L|OMG|OSTN|PAFAH1B1|PAQR3|PFN2|PLK2|PLXNA3|PLXNB3|PMP22|PPP3CA|PRKCD|PRNP|PSEN1|PTEN|PTK2|PTPN9|PTPRG|PTPRO|PTPRS|RAP1GAP|RAP1GAP2|RAPGEF2|RGMA|RHOA|RIT2|RNF6|RTN4|RTN4R|RTN4RL1|RTN4RL2|RUFY3|RYK|SEMA3A|SEMA3B|SEMA3C|SEMA3D|SEMA3E|SEMA3F|SEMA3G|SEMA4A|SEMA4B|SEMA4C|SEMA4D|SEMA4F|SEMA4G|SEMA5A|SEMA5B|SEMA6A|SEMA6B|SEMA6C|SEMA6D|SEMA7A|SLIT2|SNAPIN|SPOCK1|SPP1|SPRY2|SRGAP2C|STMN2|STX1B|SYNGAP1|TBC1D30|TBC1D7|TBX6|TCHP|THY1|TLX2|TNR|TRAK2|TRIM46|TRPC5|TRPC6|TRPV4|TSC1|ULK2|VIM|WNT3|WNT5A|YWHAH|ZNF365|	UP	PW
ammonium transmembrane transporter activity	GO:0008519	25	25	0.289269	0.734075	1	0.56326	0.746569	0.635	NA	AQP1|OAZ3|RHBG|RHCE|RHCG|RHD|SLC12A2|SLC18A1|SLC18A2|SLC22A1|SLC22A16|SLC22A3|SLC22A4|SLC22A5|SLC25A20|SLC25A29|SLC25A45|SLC25A48|SLC44A1|SLC44A2|SLC44A3|SLC44A4|SLC44A5|SLC6A4|SLC6A8|	UP	PW
peptide antigen binding	GO:0042605	24	24	0.289497	0.734075	1	0.337535	0.662309	0.643	NA	CD209|CLEC4M|DHCR24|FCGRT|HFE|HLA-A|HLA-B|HLA-C|HLA-DPA1|HLA-DPB1|HLA-DQA1|HLA-DQB1|HLA-DRA|HLA-DRB1|HLA-DRB5|HLA-E|HLA-F|HLA-H|MAML1|SLC7A5|SLC7A8|SLC7A9|TAP1|TAPBP|	UP	PW
animal organ regeneration	GO:0031100	72	72	0.32301	0.734837	1	0.0557106	0.414518	0.889	NA	ADM|ANGPT2|ANXA3|APOA1|ATIC|AURKA|AXL|BAAT|BAK1|C5AR1|CAD|CCNA2|CCND1|CDK1|CDK4|CDKN1A|CEBPB|CLDN1|CPB2|CSNK2A2|CSNK2B|CXCL12|EGFR|EZH2|F7|FLT3|FPGS|GAS6|GLI1|GLI3|GSTP1|HAMP|HFE|HGF|HMOX1|IGF2R|IL10|LCP1|LPIN1|MED1|NNMT|NOTCH1|NR4A3|PCNA|PFKFB1|PGF|PHB|PKM|PNPT1|PPARG|PPAT|PRMT5|PRPS2|PTCH1|PTPN3|PTPRU|RAP1A|RGN|RPL19|RPS16|SRSF1|SRSF5|SULF2|TGFB1|TGFBR2|TGFBR3|TYMS|UCP2|UPF2|VTN|WDR35|WNT1|	UP	PW
calcium ion transmembrane import into cytosol	GO:0097553	61	61	0.320151	0.735642	1	0.539401	0.740068	0.862	NA	ATP2B4|CACNA2D1|CCR5|CCR7|CHERP|DDIT3|DRD2|F2R|FAM155A|FAM155B|FASLG|FGF2|FKBP1B|GRIN1|GRIN2A|GRIN2B|GRIN2C|GRIN2D|HTR2A|HTR2B|HTR2C|IBTK|ITPR1|ITPR2|ITPR3|JPH1|JPH2|JPH3|JPH4|LCK|LETM1|MCOLN1|MCOLN2|MCOLN3|NOL3|P2RX7|PKD2|PLCB1|PLCB2|PLCB3|PLCE1|PLCG1|PLCG2|PLCH1|PLCH2|PRKCE|PTPRC|RASA3|RYR1|RYR2|RYR3|SLC8A3|SLC8B1|TPCN1|TPCN2|TRDN|TRPA1|TRPM2|TRPV1|TRPV5|TRPV6|	UP	PW
ficolin-1-rich granule membrane	GO:0101003	55	55	0.315829	0.735732	1	0.647142	0.780901	0.689	NA	ADAM8|AP2A2|ARL8A|ATAD3B|ATP6AP2|ATP6V0A1|ATP6V0C|CD300A|CD55|CD58|CD93|CLEC4C|COPB1|CR1|DIAPH1|DOK3|DSC1|DSG1|DSP|DYNC1LI1|DYNLL1|ENPP4|FCAR|FCER1G|FPR1|FPR2|GAA|ITGAX|ITGB2|LAMP1|LAMP2|LAMTOR1|LGALS3|LILRB2|MGAM|NBEAL2|NCKAP1L|NFASC|PKP1|PRCP|PTPRN2|RAC1|RHOA|SERPINB10|SERPINB6|SIGLEC14|SIGLEC5|SIRPA|SLC11A1|SLC2A3|TBC1D10C|TCIRG1|TMEM179B|TRPM2|UBR4|	UP	PW
regulation of potassium ion transmembrane transport	GO:1901379	75	75	0.322762	0.736062	1	0.373131	0.682443	0.877	NA	ABCC8|ACTN2|AKAP6|AKAP9|ALG10B|AMIGO1|ANK2|ANK3|ANO6|ATP1B1|ATP1B2|ATP1B3|BIN1|CAB39|CACNA1D|CASQ2|CAV1|CAV3|CD63|DLG1|DNM2|DPP10|DPP6|EDN3|FHL1|FLNA|GAL|KCNA1|KCNAB1|KCNAB2|KCNC1|KCNC2|KCNE1|KCNE2|KCNE3|KCNE4|KCNG1|KCNH2|KCNIP1|KCNIP2|KCNIP3|KCNIP4|KCNJ2|KCNMB1|KCNN2|KCNQ1|KCNRG|KCNS1|KCNS2|KEL|KLHL24|LRRC38|LRRC55|MIR1-2|NEDD4|NEDD4L|NETO1|NETO2|NOS1AP|NPPA|OPRK1|OXSR1|PRNP|PTEN|RGS4|RNF207|STK39|SUMO1|VAMP2|WNK1|WNK2|WNK3|WNK4|WWP2|YWHAE|	UP	PW
GABA-ergic synapse	GO:0098982	72	72	0.322722	0.73626	1	0.543271	0.739182	0.826	NA	ABHD6|ACAN|ADRA1A|ARHGEF9|ATP2B1|ATP2B2|ATP2B3|BSN|C1QBP|CALB1|CDH10|CDH13|CLSTN1|CLSTN3|CNR1|CNTN5|CNTNAP4|CSPG5|CTBP1|CTBP2|DAG1|DRD1|DRD2|EFNA5|ERBB4|ERC2|FLOT1|GABBR1|GABRA1|GABRA3|GABRA4|GABRA5|GABRB1|GABRB2|GABRB3|GABRD|GABRG2|GABRG3|GABRR2|GAP43|GLRB|IGSF9B|IQSEC3|KCND2|KCND3|LRFN4|LRFN5|LRRTM1|LRRTM2|MDGA1|NLGN2|NLGN3|NLGN4X|NLGN4Y|NPTN|NRG1|NRXN1|PCDH17|PHB|PLCB1|PTPRO|RPS27|SEPT11|SLC32A1|SLC6A1|SLC6A11|SLC6A17|SLITRK1|SLITRK2|SLITRK3|SV2A|SYT7|	UP	PW
androgen receptor signaling pathway	GO:0030521	42	42	0.311498	0.73721	1	0.466162	0.718835	0.703	NA	AR|ARID1A|BRCA1|CCNE1|CDK7|CTNNB1|DAXX|DDX17|DDX5|DNAJA1|FHL2|FKBP4|GRIP1|KAT5|KDM3A|MED1|MED12|MED13|MED14|MED16|MED17|MED24|MED30|MED4|NCOA1|NCOA3|NCOA4|NKX3-1|NR1I3|NRIP1|PIAS1|PIAS2|PMEPA1|PPARGC1A|RAN|RB1|RHOA|RNF14|RNF4|RWDD1|TGFB1I1|THRAP3|	UP	PW
positive regulation of blood vessel endothelial cell migration	GO:0043536	49	49	0.315201	0.737271	1	0.385768	0.687245	0.878	NA	ABL1|ADAM17|AKT1|AKT3|AMOTL1|ANGPT1|ANXA1|CD40|CIB1|ETS1|FGF18|FGF2|FGFR1|GATA2|HDAC7|HDAC9|HIF1A|HMGB1|HMOX1|HSPB1|KDR|MAP2K3|MAP3K3|MAPK14|MIR146A|NFE2L2|NOS3|NRP1|NUS1|P2RX4|PDGFB|PDPK1|PIK3C2A|PLCG1|PLK2|PRKCA|PRKD1|PRKD2|PTGS2|RHOJ|SIRT1|SP1|SRPX2|STAT5A|TGFB1|THBS1|TMSB4X|VEGFA|VEGFC|	UP	PW
regulation of defense response to virus by host	GO:0050691	32	32	0.302354	0.737434	1	0.462286	0.718324	0.833	NA	AIM2|APOBEC3F|APOBEC3G|DDX58|DHX9|DTX3L|EIF2AK4|ERCC6|IFIT1|IFNLR1|IL12B|IL12RB1|IL15|IL1B|LILRB1|MAVS|MICB|MUL1|PARP9|PQBP1|PYCARD|RNF216|SIN3A|STAT1|TARBP2|TMEM173|TNFAIP3|TRAF3IP2|TRIM44|TRIM6|USP17L2|ZC3H12A|	UP	PW
nucleoside biosynthetic process	GO:0009163	39	39	0.3083	0.737824	1	0.443754	0.714304	0.855	NA	ADA|ADAL|ADK|AMD1|APRT|CAD|CDA|CMPK1|CTPS1|CTPS2|DCK|DHODH|GMPS|GUK1|HPRT1|IMPDH1|IMPDH2|MTAP|NME1|NME2|NME3|NME4|NME5|NME6|NME7|NME9|NMRK1|NT5E|PRTFDC1|TK1|TK2|TYMP|UCK1|UCK2|UCKL1|UMPS|UPP1|UPP2|UPRT|	UP	PW
histone methyltransferase activity	GO:0042054	51	51	0.315297	0.737962	1	0.550497	0.740257	0.712	NA	ASH1L|ASH2L|CARM1|CXXC1|DOT1L|DPY30|EED|EHMT1|EHMT2|EZH1|EZH2|FBL|FBLL1|KMT2A|KMT2B|KMT2C|KMT2D|KMT2E|MECOM|MEN1|NSD1|NTMT1|PRDM16|PRDM2|PRDM6|PRDM7|PRDM9|PRMT1|PRMT2|PRMT3|PRMT5|PRMT6|PRMT7|PRMT8|RBBP5|SETD1A|SETD1B|SETD2|SETD3|SETD7|SETDB1|SETDB2|SETMAR|SMYD1|SMYD2|SMYD3|SUV39H1|SUV39H2|SUZ12|WDR5|WDR82|	UP	PW
phosphoprotein binding	GO:0051219	80	80	0.325362	0.738884	1	0.557772	0.743929	0.797	NA	ABL1|ABL2|APTX|ARR3|ARRB1|BTRC|CBL|CBLB|CBX4|CRK|CRKL|CSNK1G2|DPYS|EPB41|FBXW7|FGR|FKBP4|GPRIN1|GRB2|HCK|IGF2R|IRS1|LCK|LDLRAP1|LEO1|LRP11|LYN|MAPK1|MAPK3|MID1|MID2|MTOR|NCK2|NEDD4|PAFAH1B1|PHF6|PIH1D1|PIK3R1|PIK3R2|PIK3R3|PIN1|PKD2|PLAT|PLCG2|PRKCSH|PTPN11|PTPN3|PTPN5|PTPN6|RASA1|RB1|RRAGA|RTF1|SAG|SAMSN1|SFN|SH3BP2|SHB|SHC1|SHC3|SHD|SHE|SHF|SNCA|SOCS3|SRC|SYK|TBK1|TBL2|THRAP3|TOX3|TRPV1|UBASH3B|URI1|VAV1|VAV2|YES1|YWHAB|YWHAE|ZAP70|	UP	PW
activating transcription factor binding	GO:0033613	64	64	0.320159	0.738949	1	0.486157	0.722194	0.839	NA	ATF2|ATOH8|BEX1|BHLHE40|BHLHE41|CIITA|CREB1|CREBBP|CTNNB1|DGKQ|DHX33|DUSP26|EGR2|EP300|EXOSC9|FOS|GABPA|HCFC1|HDAC1|HDAC4|HDAC7|HEY2|HIPK2|HNF4A|IFI27|JUN|LDB1|LDB2|LMO2|MAD2L2|MEF2A|MEF2C|MEF2D|MYC|NCOR1|NEK6|NEUROD1|NFE2L2|NHLH2|NPM1|PPARG|PRDM16|PTMA|RB1|RBL1|RBL2|RELA|SDR16C5|SETD3|SIN3A|SMAD2|SMAD3|TAF12|TAF6|TAF6L|TAF9|TBX3|TBX6|TP53BP1|WFS1|YAP1|ZBTB7A|ZFPM1|ZNF516|	UP	PW
histone methylation	GO:0016571	81	81	0.325333	0.739033	1	0.532213	0.736378	0.783	NA	ARID4A|ARID4B|ASH1L|ASH2L|BEND3|CARM1|CHD5|COPRS|CTCFL|CTR9|CXXC1|DOT1L|DPY30|DYDC2|EED|EHMT1|EHMT2|EZH1|EZH2|FBL|FBLL1|HIST1H1C|HIST1H1D|HIST1H1E|KDM3A|KDM6A|KMT2A|KMT2B|KMT2C|KMT2D|KMT2E|MECOM|MECP2|MEN1|NSD1|NTMT1|OGT|PAGR1|PAXIP1|PRDM14|PRDM16|PRDM2|PRDM4|PRDM5|PRDM6|PRDM7|PRDM9|PRMT1|PRMT2|PRMT3|PRMT5|PRMT6|PRMT7|PRMT8|PWP1|RBBP5|RLF|RTF1|SATB1|SETD1A|SETD1B|SETD2|SETD3|SETD6|SETD7|SETDB1|SETDB2|SETMAR|SMYD1|SMYD2|SMYD3|SUV39H1|SUV39H2|SUZ12|TET2|TET3|WDR5|WDR5B|WDR61|WDR82|ZNF335|	UP	PW
MyD88-independent toll-like receptor signaling pathway	GO:0002756	26	26	0.292396	0.73911	1	0.47635	0.724311	0.81	NA	CASP8|CD14|CD300LF|CHUK|FADD|IKBKB|IKBKE|IKBKG|IRF3|IRF7|LY96|PRKCE|RIPK1|RPS27A|TANK|TBK1|TICAM1|TICAM2|TLR3|TLR4|TLR6|TNIP3|TRAF3|UBA52|UBB|UBC|	UP	PW
mitogen-activated protein kinase binding	GO:0051019	28	28	0.292395	0.73911	1	0.337215	0.66598	0.661	NA	ABL1|ACE|ARRB2|ATF7|CDK5RAP3|DIRAS1|DUSP1|DUSP10|DUSP2|GCH1|IQGAP1|MAPK14|MAPK7|MAPKAPK2|MAPKAPK3|MAPKAPK5|MICALCL|NBR1|NFATC1|PEBP1|PPM1D|PRMT1|PTAFR|PTPRJ|SIRT1|TAB1|TNIP1|TPR|	UP	PW
regulation of transcription from RNA polymerase II promoter in response to hypoxia	GO:0061418	28	28	0.29272	0.73911	1	0.416905	0.705787	0.75	NA	ARNT|BACH1|CITED2|CREBBP|CUL2|EGLN1|EGLN2|EGLN3|EGR1|EP300|EPAS1|HIF1A|HIF1AN|HIF3A|HIGD1A|LIMD1|NFE2L2|NOTCH1|RBPJ|RBX1|RPS27A|SIRT2|STOX1|UBA52|UBB|UBC|VEGFA|VHL|	UP	PW
cellular response to virus	GO:0098586	27	27	0.293282	0.73911	1	0.446505	0.711999	0.781	NA	ARF1|BAD|BCL2L1|BCL2L11|CHUK|DDX58|FMR1|GBF1|IFI6|IFIH1|IKBKE|IL12A|IRF3|IRF7|IRGM|LGALS8|LGALS9|LSM14A|MAPK11|MAPK14|PENK|RIOK3|RRP1B|TMEM173|TRIM6|VWCE|ZC3H12A|	UP	PW
signal transduction in response to DNA damage	GO:0042770	96	96	0.329708	0.739199	1	0.318847	0.658425	0.97	NA	ABL1|ARID3A|ATAD5|ATM|ATRX|AURKA|BABAM1|BAX|BCL3|BID|BRCA1|BRCA2|BRCC3|BTG2|CARM1|CASP2|CASP9|CCNB1|CDC14B|CDC25C|CDC5L|CDK1|CDK2|CDKN1A|CDKN1B|CEP63|CHEK1|CHEK2|CNOT1|CNOT10|CNOT11|CNOT2|CNOT3|CNOT4|CNOT6|CNOT6L|CNOT7|CNOT8|CRADD|DTL|E2F1|E2F4|E2F7|E2F8|EP300|FOXM1|FOXO3|FZR1|GADD45A|GRB2|GTSE1|HIPK2|ING4|KAT5|MAD2L2|MAPK14|MDM2|MDM4|MIF|MUC1|MYO6|NBN|NDRG1|PAXIP1|PCBP4|PCNA|PLAGL1|PLK1|PLK2|PLK3|PML|PPM1D|PRKDC|PRMT1|PRPF19|RBL2|RGCC|RPL26|RPS27L|RPS6KA6|SESN2|SFN|SOX4|SP100|STK33|TFAP4|TFDP1|TFDP2|TNKS1BP1|TP53|TREX1|TRIAP1|UIMC1|USP10|WNT1|ZNF385A|	UP	PW
regulation of double-strand break repair via homologous recombination	GO:0010569	37	37	0.307891	0.739288	1	0.580837	0.751838	0.665	NA	ACTR2|BLM|CHEK1|FANCB|FIGN|FIGNL1|HELB|KDM1A|KLHL15|MAD2L2|MAGEF1|MMS19|PARPBP|POLQ|PPP4C|PPP4R2|RAD51|RAD51AP1|RADX|RECQL5|RIF1|RMI2|RPA2|RTEL1|SETD2|SHLD1|SHLD2|SIRT6|SMCHD1|SPIDR|TERF2IP|TEX15|TP53BP1|USP51|WAS|WRAP53|ZNF365|	UP	PW
positive regulation of potassium ion transmembrane transport	GO:1901381	35	35	0.301781	0.739339	1	0.456008	0.714044	0.864	NA	ABCC8|ACTN2|AKAP6|AKAP9|ALG10B|AMIGO1|ANK2|ANO6|ATP1B1|ATP1B2|ATP1B3|DNM2|EDN3|FLNA|GAL|KCNA1|KCNC1|KCNC2|KCNE1|KCNH2|KCNIP2|KCNJ2|KCNMB1|KCNQ1|LRRC38|LRRC55|MIR1-2|NOS1AP|NPPA|OPRK1|RNF207|WNK1|WNK2|WNK3|WNK4|	UP	PW
smoothened signaling pathway	GO:0007224	69	69	0.322076	0.739436	1	0.613062	0.766508	0.686	NA	ARL13B|ARL3|B9D1|BBS7|BMP4|BOC|CC2D2A|CDON|CENPJ|DISP2|DYRK2|DZIP1|EVC|EVC2|FKBP8|FOXF1|GLI1|GLI2|GLI3|GPC2|HES1|HES5|HHAT|HHIP|HIPK1|HIPK2|HSPB11|IFT122|IFT172|IFT20|IFT27|IFT46|IFT52|IFT57|IFT80|IQUB|KIAA0586|MAP3K10|MKS1|NKX2-2|NKX6-1|NSDHL|PAX6|PKD2L1|PTCH1|PTCH2|PTCHD1|RO60|ROR2|SEPT2|SHH|SMO|SSNA1|STIL|STK36|SUFU|TBC1D32|TCTN2|TCTN3|TGFBR2|TMEM17|TMEM231|TTBK2|TTC21B|TTC26|TULP3|WDPCP|WDR19|WNT10B|	UP	PW
serine family amino acid metabolic process	GO:0009069	44	44	0.310903	0.739456	1	0.468794	0.717693	0.867	NA	AGXT|AHCY|AHCYL1|AHCYL2|AMT|APIP|BAAT|CBS|CDO1|CSAD|CTH|DAO|ENOPH1|GART|GCAT|GCLC|GCLM|GCSH|GGT1|GGT2|GGT3P|GGT5|GGT7|GLDC|MPST|MRI1|MTHFD1|MTRR|PHGDH|PSAT1|PSPH|SARS|SDS|SDSL|SEPHS1|SEPHS2|SEPSECS|SERINC3|SERINC5|SHMT1|SHMT2|SLC25A32|SRR|THNSL2|	UP	PW
microtubule cytoskeleton organization involved in mitosis	GO:1902850	90	90	0.325652	0.739682	1	0.263048	0.62754	0.937	NA	ARHGEF10|ARHGEF2|AURKA|AURKB|AURKC|BCCIP|BIRC5|CCNB1|CDC20|CDK5RAP2|CENPE|CEP192|CHEK2|CLASP1|CLASP2|DCTN1|DCTN2|DYNC1H1|DYNLT1|EFHC1|EML1|ESPL1|FGF10|FLNA|GOLGA2|GPSM2|HTT|KIF11|KIF23|KIF2A|KIF3B|KIF4A|KIF4B|KIFC1|KPNB1|MAP10|MAP4|MAP9|MCPH1|MECP2|MSTO1|MZT1|NDC80|NDE1|NDEL1|NEK2|NSFL1C|NUF2|NUMA1|NUSAP1|OFD1|PAFAH1B1|PAX6|PCNT|PIBF1|PLK2|POC1A|PRC1|RAB11A|RACGAP1|RAN|RCC1|RHOA|SAPCD2|SBDS|SETD2|SPAST|SPC25|SPDL1|SPICE1|SPRY1|SPRY2|STIL|STMN1|SUN2|TACC1|TACC2|TACC3|TBCE|TNKS|TPX2|TTK|TUBG1|TUBG2|UBXN2B|VCP|WDR62|WRAP73|ZNF207|ZW10|	UP	PW
snRNA processing	GO:0016180	25	25	0.28745	0.73979	1	0.81676	0.864064	0.0435	NA	CT45A1|CT45A3|CT45A5|EXOSC2|EXOSC3|EXOSC4|EXOSC5|EXOSC6|EXOSC7|EXOSC8|EXOSC9|INTS1|INTS10|INTS12|INTS2|INTS3|INTS4|INTS5|INTS6|INTS7|INTS8|INTS9|TOE1|TUT1|USB1|	UP	PW
negative regulation of embryonic development	GO:0045992	25	25	0.287692	0.73979	1	0.315695	0.658626	0.821	NA	BMP4|BMP7|COL5A1|COL5A2|CTNNB1|DKK1|FUZ|FZD3|FZD7|GPR161|LFNG|MESP1|NRARP|PRKACA|PRKACB|RPS6KA6|SFRP2|SNAI1|SOX17|SUFU|SULF1|TBX2|TRAF3IP1|TULP3|WNT5A|	UP	PW
epiboly	GO:0090504	24	24	0.287309	0.73979	1	0.4976	0.728262	0.76	NA	ACVRL1|ADAM17|AJUBA|ARHGAP35|CCN1|CD151|CD44|CEACAM1|COL5A1|DDR1|FLNA|HBEGF|ITGA5|LCP1|MEGF8|MSX2|PDCD10|PDPN|PLET1|RHOA|RHOC|TMEFF2|TOR1A|WNT7A|	UP	PW
regulation of phospholipid metabolic process	GO:1903725	77	76	0.325185	0.739799	1	0.486919	0.722317	0.882	NA	ACSL3|AGAP2|AMBRA1|APOC1|APOC2|ARF1|ATG14|CAPN2|CCKBR|CCR7|CD81|CHRM5|CISH|DAB2IP|DGKZ|EPHA8|FABP3|FGF2|FGFR3|FGR|FLT1|FLT3|FPR2|GNB3|HTR2A|HTR2B|HTR2C|IDH1|IRS1|KIT|KLF4|LDLR|LPCAT1|LYN|MTMR1|MTMR2|MTMR3|MTMR4|MTMR9|NOD2|P2RY12|PDGFA|PDGFB|PDGFRA|PDGFRB|PIK3IP1|PIK3R1|PIK3R2|PIK3R3|PIK3R4|PIK3R5|PIK3R6|PRKCD|PRKD1|PTK2|PTK2B|RUBCN|SCARB1|SLA2|SLC27A1|SOCS2|SOCS3|SOCS5|SOCS6|SOCS7|SRC|STOML2|TAZ|TEK|TGFB1|TNFAIP8L3|VAV2|VAV3|WDR81|WDR91|ZP3|	UP	PW
regulation of membrane permeability	GO:0090559	74	74	0.321879	0.740401	1	0.212905	0.606104	0.867	NA	ACAA2|ALKBH7|ATF2|BAD|BAK1|BAX|BBC3|BCL2|BCL2L1|BCL2L11|BID|BLOC1S2|BMF|BNIP3|BNIP3L|BOK|CAMK2A|CASP8|CHCHD10|CNP|DYNLT1|E2F1|EYA2|F11R|FZD9|GSK3A|GSK3B|HEBP2|HEG1|HIP1R|HK2|HSPA1A|LAPTM4B|MAPK8|MIR29A|MOAP1|MPV17L|MT3|MTOR|MUL1|NAIF1|NMT1|NOL3|PDCD6IP|PMAIP1|PPIF|PPP1R13B|RASIP1|RHOT1|RHOT2|SFN|SLC25A5|SLC35F6|SLC9A1|SPG7|STAT3|STPG1|TFDP1|TFDP2|THEM4|TJP2|TMEM102|TMEM14A|TP53|TP53BP2|TP63|TP73|YWHAB|YWHAE|YWHAG|YWHAH|YWHAQ|YWHAZ|ZNF205|	UP	PW
nicotinamide nucleotide biosynthetic process	GO:0019359	66	66	0.319791	0.740644	1	0.298156	0.650411	0.876	GO:0019363|pyridine nucleotide biosynthetic process,	ADPGK|AFMID|ALDOA|ALDOB|ALDOC|ASPDH|BPGM|DHTKD1|ENO1|ENO2|ENO3|ENO4|GALK1|GAPDH|GAPDHS|GCK|GPI|HAAO|HK1|HK2|HK3|HKDC1|IDH2|IDO1|IDO2|KMO|KYNU|LDHA|ME1|NADK|NADK2|NADSYN1|NAMPT|NMNAT1|NMNAT2|NMNAT3|NMRK1|NNMT|NUDT12|OGDH|OGDHL|PARP10|PARP16|PARP9|PFKFB1|PFKFB2|PFKL|PFKM|PFKP|PGAM1|PGAM2|PGAM4|PGK1|PGM1|PGM2L1|PKLR|PKM|PNP|PRKAG3|PTGIS|PTGS2|QPRT|RNLS|SLC22A13|SLC5A8|TPI1|	UP	PW
pyridine nucleotide biosynthetic process	GO:0019363	66	66	0.319791	0.740644	1	0.298156	0.650411	0.876	GO:0019359|nicotinamide nucleotide biosynthetic process,	ADPGK|AFMID|ALDOA|ALDOB|ALDOC|ASPDH|BPGM|DHTKD1|ENO1|ENO2|ENO3|ENO4|GALK1|GAPDH|GAPDHS|GCK|GPI|HAAO|HK1|HK2|HK3|HKDC1|IDH2|IDO1|IDO2|KMO|KYNU|LDHA|ME1|NADK|NADK2|NADSYN1|NAMPT|NMNAT1|NMNAT2|NMNAT3|NMRK1|NNMT|NUDT12|OGDH|OGDHL|PARP10|PARP16|PARP9|PFKFB1|PFKFB2|PFKL|PFKM|PFKP|PGAM1|PGAM2|PGAM4|PGK1|PGM1|PGM2L1|PKLR|PKM|PNP|PRKAG3|PTGIS|PTGS2|QPRT|RNLS|SLC22A13|SLC5A8|TPI1|	UP	PW
regulation of substrate adhesion-dependent cell spreading	GO:1900024	42	42	0.310542	0.740815	1	0.489646	0.724091	0.829	NA	ABL1|ACTN4|AP1AR|APOA1|ARHGEF7|ARPC2|BRAF|C1QBP|CALR|CASS4|CDC42|CIB1|CORO1C|CRK|CRKL|DMTN|DNM2|DOCK1|DOCK5|EFNA5|FBLN1|FLNA|GBP1|HAS2|ITGB1BP1|KANK1|LIMS1|MYADM|NEDD9|NRP1|OLFM4|PDPN|POSTN|PREX1|PTK2|RAC1|RAC3|RCC2|RREB1|S100A10|TRIOBP|UNC13D|	UP	PW
regulation of metaphase/anaphase transition of cell cycle	GO:1902099	52	52	0.314488	0.741331	1	0.403325	0.695805	0.84	NA	ANAPC11|ANAPC15|ANAPC4|ANAPC5|APC|ATM|AURKB|BUB1|BUB1B|BUB3|CCNB1|CDC20|CDC23|CDC26|CDC6|CDK5RAP2|CDT1|CENPE|CENPF|CUL3|DLGAP5|DUSP1|DYNC1LI1|ESPL1|FBXO5|GEN1|HECW2|IK|KLHL22|LCMT1|MAD1L1|MAD2L1|MAD2L2|MAPK15|NDC80|NEK6|NSMCE2|PCID2|PLK1|PSMG2|RAD21|RB1|RIOK2|SPDL1|TEX14|TPR|TRIP13|TTK|USP44|XRCC3|ZNF207|ZW10|	UP	PW
positive regulation of gene expression, epigenetic	GO:0045815	59	58	0.318845	0.741407	1	0.244893	0.618188	0.688	NA	ACTB|AICDA|ARID1A|ARID1B|ASF1A|ATAD2|ATAD2B|BAZ1B|CD3EAP|CHEK1|CTNNB1|DDX21|DEK|ELOF1|EP300|ERCC6|H1F0|H1FNT|H1FX|H2AFY|HILS1|HIST1H1A|HIST1H1B|HIST1H1C|HIST1H1D|HIST1H1E|HMGA1|KAT2A|KAT2B|KMT2B|MYBBP1A|MYO1C|PABPC1L|PADI2|PHF2|PHF8|POLR1A|POLR1B|POLR1C|POLR1E|POLR2E|POLR2F|POLR2H|POLR2K|POLR2L|SF3B1|SLC50A1|SMARCA5|SMARCD1|TAF1A|TAF1B|TAF1C|TAF1D|TBP|TET1|TWISTNB|WBP2|ZNRD1|	UP	PW
regulation of smooth muscle cell migration	GO:0014910	59	59	0.318827	0.741487	1	0.372619	0.682093	0.894	NA	ACE|ADAMTS1|ADIPOQ|AGT|AIF1|APEX1|ATP7A|BCL2|BMPR1A|CCL5|CORO1B|CRK|DOCK4|DOCK5|DOCK7|FGF9|FOXO4|GSTP1|HAS2|HDAC4|IGF1|IGFBP3|IGFBP5|ILK|IQGAP1|ITGA2|LPAR1|LRP1|MDM2|MEF2C|MIR214|MYOCD|NDRG4|NFE2L2|NOX4|NR4A3|NRP1|P2RY6|PAK1|PDGFA|PDGFB|PDGFD|PDGFRB|PLAU|PLXNA1|POSTN|PPARD|PPARGC1A|PRKG1|RPS6KB1|SEMA6D|SERPINE1|SLIT2|SORL1|SRC|SSH1|TPM1|TRIB1|VTN|	UP	PW
amino acid:cation symporter activity	GO:0005416	21	21	0.280513	0.74188	1	0.512765	0.735533	0.686	NA	SLC1A1|SLC1A2|SLC1A3|SLC1A6|SLC1A7|SLC25A18|SLC25A22|SLC32A1|SLC36A1|SLC36A2|SLC36A3|SLC38A1|SLC6A1|SLC6A11|SLC6A12|SLC6A13|SLC6A15|SLC6A5|SLC6A7|SLC6A8|SLC6A9|	UP	PW
p53 binding	GO:0002039	61	61	0.318721	0.741955	1	0.3935	0.689192	0.793	NA	ANKRD1|BANP|BCL2L12|BLM|BRD4|BRD7|CDK5|CDKN2AIP|CHD8|CREBBP|DAXX|DUSP26|EEF2|EHMT1|EHMT2|EP300|GSK3B|HDAC1|HIF1A|HSPD1|HTT|KDM1A|MAPKAPK5|MDM2|MSX1|MUC1|NTRK3|NUAK1|PLK3|PPP1R13B|PSME3|PTTG1IP|RCHY1|RFFL|RFWD3|RNF125|RNF20|RNF34|SETD7|SIRT1|SMARCA4|SMARCB1|SMYD2|STK11|TAF1|TAF3|TAF9|TEP1|TP53|TP53BP1|TP53BP2|TP53RK|TP63|TP73|TRIAP1|TRIM24|TRIM29|USP10|USP7|ZNF385A|ZNF385B|	UP	PW
regulation of Rho protein signal transduction	GO:0035023	130	130	0.334563	0.742986	1	0.446803	0.71194	0.424	NA	ABCA1|ABL1|ABR|ABRA|ADRA1A|AKAP13|ALS2|APOA1|APOE|ARAP3|ARHGAP35|ARHGAP42|ARHGDIA|ARHGDIB|ARHGEF1|ARHGEF10|ARHGEF10L|ARHGEF11|ARHGEF12|ARHGEF15|ARHGEF16|ARHGEF17|ARHGEF18|ARHGEF19|ARHGEF2|ARHGEF25|ARHGEF26|ARHGEF28|ARHGEF3|ARHGEF37|ARHGEF38|ARHGEF39|ARHGEF4|ARHGEF40|ARHGEF5|ARHGEF6|ARHGEF7|ARHGEF9|ARRB1|BCL6|BCR|CCDC125|CDC42SE1|CDC42SE2|COL3A1|CUL3|DLC1|DNMBP|ECT2|ECT2L|EPS8|EPS8L1|EPS8L2|EPS8L3|F2R|F2RL1|F2RL2|F2RL3|FARP1|FARP2|FGD1|FGD2|FGD3|FGD4|FGD5|FGD6|FLCN|FLOT1|GPR17|GPR18|GPR20|GPR35|GPR4|GPR55|GPR65|HEG1|ITGA3|ITGB1|ITSN1|ITSN2|KALRN|KANK1|KANK2|KCTD13|LPAR1|LPAR4|LPAR6|MCF2|MCF2L|MCF2L2|MET|MYO9B|NET1|NGEF|NRP1|OBSCN|OPHN1|P2RY8|PDCD10|PDGFRB|PLEKHG1|PLEKHG2|PLEKHG3|PLEKHG4|PLEKHG4B|PLEKHG5|PLEKHG6|PREX1|PREX2|RAC1|RAF1|RASGRF1|RASGRF2|RASIP1|RIT2|ROBO1|RTN4R|SCAI|SOS1|SOS2|SPATA13|STMN1|SYNPO2L|TIAM1|TIAM2|TNFAIP1|TRIO|VAV1|VAV2|VAV3|	UP	PW
regulation of chondrocyte differentiation	GO:0032330	40	40	0.30996	0.742996	1	0.518194	0.73441	0.814	NA	ACVRL1|ADAMTS12|ADAMTS7|ANXA2|ANXA2P2|AXIN2|BMP4|BMP6|BMPR1B|CCN2|CHADL|CTNNB1|EFEMP1|FGF18|GDF5|GDF6|GLG1|GLI2|GLI3|GREM1|LOXL2|MAF|PKDCC|POR|PTHLH|RARB|RARG|RELA|RUNX2|SCIN|SMAD3|SNAI2|SOX5|SOX6|SOX9|TGFBR1|TRPS1|WNT9A|ZBTB16|ZNF219|	UP	PW
response to BMP	GO:0071772	84	84	0.324995	0.743246	1	0.538288	0.739972	0.961	GO:0071773|cellular response to BMP stimulus,	ACVR1|ACVR2A|ACVR2B|ACVRL1|ADAMTS12|ADAMTS7|AMH|BMP2|BMP4|BMP5|BMP6|BMP7|BMP8A|BMP8B|BMPR1A|BMPR1B|BMPR2|CFC1|CHRD|CHRDL1|COL2A1|COMP|DDX5|DLX1|DLX5|EGR1|ENG|FAM83G|FGF8|FSTL1|GDF1|GDF15|GDF5|GDF6|GDF7|GDF9|GREM2|HEYL|HFE|ID1|LEF1|LRP4|MAPK3|MEGF8|MSX1|MSX2|NODAL|NOG|PDCD4|RGMA|RGMB|ROR2|RUNX2|RYR2|SFRP1|SKI|SLC33A1|SLC39A5|SMAD1|SMAD4|SMAD5|SMAD6|SMAD7|SMAD9|SMURF1|SMURF2|SOSTDC1|SOX9|SPINT1|SPINT2|TDGF1|TDGF1P3|TGFBR3|TMEM100|TWSG1|UBE2D1|UBE2D3|USP15|USP9X|USP9Y|VSTM2A|ZCCHC12|ZFYVE16|ZNF8|	UP	PW
cellular response to BMP stimulus	GO:0071773	84	84	0.324995	0.743246	1	0.538288	0.739972	0.961	GO:0071772|response to BMP,	ACVR1|ACVR2A|ACVR2B|ACVRL1|ADAMTS12|ADAMTS7|AMH|BMP2|BMP4|BMP5|BMP6|BMP7|BMP8A|BMP8B|BMPR1A|BMPR1B|BMPR2|CFC1|CHRD|CHRDL1|COL2A1|COMP|DDX5|DLX1|DLX5|EGR1|ENG|FAM83G|FGF8|FSTL1|GDF1|GDF15|GDF5|GDF6|GDF7|GDF9|GREM2|HEYL|HFE|ID1|LEF1|LRP4|MAPK3|MEGF8|MSX1|MSX2|NODAL|NOG|PDCD4|RGMA|RGMB|ROR2|RUNX2|RYR2|SFRP1|SKI|SLC33A1|SLC39A5|SMAD1|SMAD4|SMAD5|SMAD6|SMAD7|SMAD9|SMURF1|SMURF2|SOSTDC1|SOX9|SPINT1|SPINT2|TDGF1|TDGF1P3|TGFBR3|TMEM100|TWSG1|UBE2D1|UBE2D3|USP15|USP9X|USP9Y|VSTM2A|ZCCHC12|ZFYVE16|ZNF8|	UP	PW
RNA polymerase II core promoter sequence-specific DNA binding	GO:0000979	32	32	0.300565	0.743361	1	0.539051	0.740543	0.443	NA	CEBPB|EZH2|FOS|GADD45A|GTF2B|H2AFY|H2AFZ|H3F3A|H3F3B|KDM3A|MED1|NRF1|PAX6|POGZ|POU2AF1|POU2F1|PRDM10|REST|RUVBL2|SOX3|SOX8|STAT1|TBP|TBPL1|ZFP64|ZNF335|ZNF407|ZNF451|ZNF462|ZNF507|ZNF513|ZNF827|	UP	PW
actin filament bundle	GO:0032432	63	63	0.319061	0.743987	1	0.34435	0.663748	0.668	NA	ABLIM1|ABLIM3|ACTA1|ACTN1|ACTN4|BAG3|CNN2|CORO1B|CRYAB|CYBA|DAAM1|DCTN4|FAM107A|FBLIM1|FERMT2|FHL3|FHOD1|FLNB|FSCN1|ILK|LCP1|LIMA1|LIMCH1|MARCKS|MICALL2|MST1R|MYH10|MYH14|MYH7|MYH9|MYL12B|MYL9|MYLK|MYO1C|NEBL|NOX4|PDLIM4|PDLIM7|PGM5|PLS1|PLS3|PRKCZ|PTK2|PXN|ROR1|SEPT11|SEPT12|SEPT7|SEPT9|SH2B2|SHROOM4|SIPA1L3|SORBS1|SYNPO|SYNPO2|TEK|TPM1|TPM3|TPM4|VANGL2|VIL1|XIRP1|ZYX|	UP	PW
O-acyltransferase activity	GO:0008374	42	42	0.309588	0.744387	1	0.498534	0.727877	0.612	NA	ABHD5|AGPAT1|AGPAT2|AGPAT3|AGPAT4|AGPAT5|AWAT1|CASD1|CPT1A|CPT1B|CPT1C|CPT2|CRAT|CRLS1|CROT|DGAT1|DGAT2|GNPAT|GPAM|GPAT2|HHAT|HRASLS|LCAT|LCLAT1|LPCAT1|LPCAT2|LPCAT3|LPCAT4|LPGAT1|LRAT|MBOAT1|MBOAT2|MBOAT4|MBOAT7|MOGAT1|MOGAT3|PIGW|PLA2G15|PNPLA2|PNPLA3|SOAT1|TAZ|	UP	PW
negative regulation of cellular protein localization	GO:1903828	108	107	0.329955	0.744627	1	0.424704	0.708284	0.966	NA	ABHD17A|ABHD17B|ABHD17C|ACTN2|ADIPOQ|ANGPT1|AP2M1|APOD|ARF6|ASTN2|BAG3|BAG4|BARD1|BCL2L1|CABP1|CAV3|CD36|CDK5|CDT1|CHP1|CLDN18|CLTC|COMMD1|CSK|DAB2|DCLK1|DCLK2|DCLK3|DERL2|DERL3|DMTN|DNAJA1|ERLEC1|FBXO4|FERMT1|FLCN|FZD9|GAS6|GBP1|GDI1|GOPC|GPM6B|GSK3B|H2AFY|INPP5K|INSIG1|ITGB1BP1|KCNE1|LEPROT|LEPROTL1|LILRB4|LMAN1|LRRK2|LYPD1|LYPLA1|LZTFL1|LZTS2|MAP1A|MAPT|MDFIC|MFHAS1|MRAP|MRAP2|NEDD4L|NF1|NSFL1C|NUMB|OS9|OTUD7B|PARK7|PDE2A|PICALM|PID1|PKDCC|PKIA|PKIG|POLR1A|PPFIA1|PPP2R5A|RAB23|RANGAP1|RHOQ|ROCK2|SAPCD2|SIAH3|SIN3A|SIRT4|SNX33|SP100|SUFU|SVIP|TAX1BP3|TERF1|TGFB1|TMBIM1|TMEM59|TP53INP2|TRIM29|TTBK2|TXN|UBAC2|UBE2G2|UBE2J1|UBXN2B|USP17L2|VPS35|YOD1|	UP	PW
positive regulation of protein targeting to membrane	GO:0090314	26	26	0.290042	0.745245	1	0.446505	0.712266	0.787	NA	AKT2|ANK3|C2CD5|CACNB3|CDK5|CDK5R1|CHP1|CIB1|ERBB2|FIS1|FYN|HPCA|HRAS|ITGAM|ITGB1BP1|ITGB2|KCNB1|MFF|MIEF1|MIEF2|MYO1C|PAK1|PDZK1|PRNP|SLC51B|STOM|	UP	PW
aortic valve development	GO:0003176	24	24	0.285354	0.74541	1	0.337535	0.664761	0.868	NA	BMP4|DLL4|EFNA1|ELN|EMILIN1|JAG1|NOS3|NOTCH1|RB1|RBPJ|ROBO1|ROBO2|ROCK1|ROCK2|SLIT2|SLIT3|SMAD6|SNAI1|SNAI2|SOX9|TGFB1|TNFRSF1A|TNFRSF1B|TWIST1|	UP	PW
negative regulation of endothelial cell apoptotic process	GO:2000352	23	23	0.285857	0.74541	1	0.43819	0.709911	0.75	NA	ABL1|ANGPT1|ANGPTL4|BRAF|GAS6|GATA2|ICAM1|IL10|IL11|KDR|KRIT1|MAPK7|NDNF|NFE2L2|PAK4|PDPK1|RAMP2|SCG2|SEMA5A|SERPINE1|TEK|TNFAIP3|TNIP2|	UP	PW
centromere complex assembly	GO:0034508	46	46	0.313089	0.745607	1	0.647866	0.778904	0.323	NA	CENPC|CENPE|CENPF|CENPH|CENPI|CENPK|CENPL|CENPM|CENPN|CENPO|CENPP|CENPQ|CENPT|CENPU|CENPV|CENPW|H3F3A|H3F3B|HELLS|HIST1H4A|HIST1H4B|HIST1H4C|HIST1H4D|HIST1H4E|HIST1H4F|HIST1H4H|HIST1H4I|HIST1H4J|HIST1H4K|HIST2H4A|HIST4H4|HJURP|ITGB3BP|MIS12|MIS18A|MIS18BP1|NASP|NPM1|OIP5|POGZ|POLE3|RBBP4|RBBP7|RSF1|RUVBL1|SMARCA5|	UP	PW
protein phosphatase binding	GO:0019903	130	130	0.334111	0.745977	1	0.24397	0.616954	0.947	NA	ADCY8|AKAP11|AKAP5|AKT1|ANAPC4|ANAPC5|ANAPC7|ANK1|ANKLE2|AP3B1|ARPP19|ATP2B4|BAD|BCL2|BOD1|CD22|CD33|CDC27|CDC5L|CDH2|CDKN1B|CEACAM1|CSF1R|CSK|CTNNB1|CTTNBP2NL|DAB2IP|DLG3|DLG4|EGFR|EIF2AK3|ENSA|ERBB2|FBXL2|FCRL3|FCRL6|FER|FLT4|FOXO1|GRB2|GRIN3A|GTF2F1|HMGCR|HSP90B1|IGBP1|IKBKE|IQGAP1|IRS2|ITGA1|JAK1|JAK3|JUP|KAT2A|KCNN4|KCNQ1|KIF3A|KIFAP3|LCK|LGALS3|LILRB1|LILRB2|MAP2K7|MAP3K5|MAPK14|MAPT|MASTL|MET|MFHAS1|MTMR3|MTMR4|MTMR9|MVP|MYOZ2|NEK2|PARD3|PDLIM4|PHACTR1|PHACTR3|PHACTR4|PIK3R1|PIK3R2|PPARG|PPME1|PPP1CA|PPP1CC|PPP1R11|PPP1R15A|PPP1R3C|PPP1R3F|PPP1R3G|PPP1R9A|PPP1R9B|PPP2R2A|PPP3CB|PPP6R1|PPP6R3|PTK2|PTPN1|PTPRT|PXN|ROS1|RPA2|RPS6KB1|SH3RF2|SHOC2|SIRPA|SKAP1|SLC9A1|SMG5|SMG7|SMTNL1|SNX3|SOD1|SPHK1|STAT1|STAT3|STAT6|STAU1|STRN|STRN3|STRN4|STX17|STYXL1|TBK1|TCTEX1D4|TP53|TRAF2|TRAF3|VCP|VRK3|	UP	PW
calcium ion transport into cytosol	GO:0060402	66	66	0.31845	0.746765	1	0.549179	0.739653	0.871	NA	ADRA1A|ATP2B4|CACNA1C|CACNA2D1|CACNB3|CCR5|CCR7|CHERP|DDIT3|DRD2|F2R|FAM155A|FAM155B|FASLG|FGF2|FKBP1B|GRIN1|GRIN2A|GRIN2B|GRIN2C|GRIN2D|HTR2A|HTR2B|HTR2C|IBTK|ITPR1|ITPR2|ITPR3|JPH1|JPH2|JPH3|JPH4|LCK|LETM1|MCOLN1|MCOLN2|MCOLN3|NOL3|P2RX7|PKD2|PLCB1|PLCB2|PLCB3|PLCE1|PLCG1|PLCG2|PLCH1|PLCH2|PRKCE|PTPRC|RASA3|RYR1|RYR2|RYR3|SLC8A1|SLC8A3|SLC8B1|TPCN1|TPCN2|TRDN|TRPA1|TRPM1|TRPM2|TRPV1|TRPV5|TRPV6|	UP	PW
melanosome transport	GO:0032402	21	21	0.279682	0.747225	1	0.42629	0.706224	0.72	NA	ARL6|ASIP|BBS2|BBS4|BBS5|BBS7|BLOC1S3|BLOC1S5|BLOC1S6|DCTN2|GPR143|MKKS|MLPH|MREG|MYO5A|RAB11A|RAB11B|RAB17|RAB1A|RAB27A|RAB27B|	UP	PW
tau-protein kinase activity	GO:0050321	22	22	0.278982	0.747225	1	0.27329	0.633854	0.647	NA	BRSK1|BRSK2|CDK5|CSNK1D|DYRK1A|FYN|GSK3A|GSK3B|MARK1|MARK2|MARK3|MARK4|PHKG1|PHKG2|PRKAA1|ROCK1|ROCK2|SIK3|TAOK1|TAOK2|TTBK1|TTBK2|	UP	PW
regulation of membrane protein ectodomain proteolysis	GO:0051043	20	20	0.279325	0.747225	1	0.42629	0.705126	0.654	NA	ADAM8|ADAM9|ADRA2A|APOE|FURIN|GPLD1|IL10|IL1B|LRIG2|PACSIN3|PTPN3|ROCK1|SH3D19|SNX33|SNX9|TIMP1|TIMP2|TIMP3|TIMP4|TNFRSF1B|	UP	PW
regulation of neuroinflammatory response	GO:0150077	21	21	0.279086	0.747225	1	0.40034	0.692902	0.818	NA	AGER|APP|ATM|CD200|CD200R1|CX3CL1|FAM19A3|IL18|IL1B|IL33|IL6|ITGAM|ITGB2|LDLR|LRRK2|MIR142|MMP8|MMP9|PTPRC|TNFRSF1B|TTBK1|	UP	PW
embryonic placenta development	GO:0001892	82	82	0.323717	0.747311	1	0.417035	0.704886	0.881	NA	ADM|AKT1|ARNT|ASCL2|BIRC6|BMP5|BMP7|BPTF|CASP8|CCN1|CDKN1C|CEBPA|CEBPB|CITED1|DNAJB6|E2F7|E2F8|EGFR|EGLN1|EPAS1|ESRRB|FBXW8|FGFR2|FZD5|GATA2|GCM1|GGNBP2|GJB5|GRB2|GRHL2|HES1|HEY1|HEY2|HIF1A|HS6ST1|HSF1|IGF2|IL10|JUNB|KRT19|KRT8|LEF1|MAP2K1|MAPK1|MDFI|MED1|NCOA1|NODAL|NR2F2|NSDHL|OVOL2|PCDH12|PDGFB|PKD1|PKD2|PLCD1|PLCD3|PLK4|PRDM1|RBPJ|RSPO3|SENP2|SETD2|SNAI1|SOCS3|SP3|SPINT1|SPINT2|ST14|STK3|STK4|TFEB|TMED2|TRIM28|TTPA|VASH1|VASH2|WNT2|WNT7B|ZFAT|ZFP36L1|ZNF568|	UP	PW
negative regulation of mRNA catabolic process	GO:1902373	40	40	0.3085	0.748429	1	0.510327	0.734264	0.737	NA	ANGEL2|AXIN2|BOLL|CIRBP|DHX34|DHX9|E2F1|ELAVL1|FMR1|GDNF|HNRNPA0|HNRNPC|HNRNPD|HNRNPU|IGF2BP1|LARP1|MAPK14|MAPKAPK2|MTOR|MYD88|NBAS|PABPC1|PAIP1|PKP1|PKP3|RBM10|RBM24|RBM38|SECISBP2|SLC11A1|SYNCRIP|TARDBP|TENT5C|THRAP3|TIRAP|TOB1|VIP|YBX1|YBX3|ZFP36|	UP	PW
dendritic spine	GO:0043197	162	161	0.335693	0.749482	1	0.157536	0.559662	0.955	NA	ABHD17A|ABHD17B|ABHD17C|ACTN2|ADAM10|ADORA1|AKAP5|ALS2|ANKS1B|APBA1|APBA2|APBA3|APBB1|APP|ARC|ARF4|ARFGEF2|ARHGAP32|ARHGAP33|ARHGAP44|ARRB1|ARRB2|ASAP1|ASIC2|ATP1A2|ATP2B1|BAIAP2|CALB1|CAMK2A|CANX|CDC42|CDK5R1|CLSTN1|CNIH2|CNN3|COMT|CPEB4|CRIPT|CRYAB|CTNND1|CTTN|CTTNBP2|CYFIP1|DDN|DGKI|DLG4|DNAJB1|DNM1|DNM2|DNM3|DOCK10|DRD1|DRD2|DTNBP1|DVL1|EEF2K|EPHA4|FARP1|FBXO2|FCGR2B|FMR1|FRMPD4|FUS|FXR1|FXR2|GIPC1|GPER1|GPM6A|GRIA1|GRIA2|GRIA4|GRID2|GRIN1|GRM3|HIP1R|HOMER1|HPCA|IGF2BP1|ITGA8|ITGB1|ITPKA|KCNA4|KCNC3|KCND2|KCNJ2|KCNN2|LAMA2|LPAR1|LRRC4|LZTS1|MAP1B|MAPT|MPP2|MT3|MTMR2|MYH10|NEDD4|NEURL1|NLGN1|NOS1|NR1D1|NRGN|NTRK2|NTSR1|OPHN1|OPRD1|OPRM1|P2RX3|P2RX4|P2RX6|PALM|PALMD|PDE4B|PDLIM4|PPP1CA|PPP1CC|PPP1R1B|PPP1R9A|PPP1R9B|PPP3CA|PRKACA|PRKAR2B|PRRT2|PSD|PSMC2|PTEN|PTK2|PTK2B|PTPRO|RAB8A|RAC1|RGS10|RGS14|RHOA|SEPT11|SEZ6|SHANK1|SHANK2|SHANK3|SHISA6|SHISA7|SHISA9|SIPA1L1|SLC8A1|SLC8A2|SLC8A3|SRGAP2|SRI|STRN|STRN4|STX4|SYNDIG1|SYNPO|SYT11|TENM2|TIAM1|TRPV1|USP50|USP8|ZMYND8|ZNF804A|	UP	PW
regulation of protein targeting to mitochondrion	GO:1903214	41	41	0.308165	0.749665	1	0.514717	0.732655	0.677	NA	ABLIM3|ARIH2|ATG13|BAG3|BAG4|BAP1|BNIP3L|CSNK2A2|FBXW7|FZD5|GSK3A|HAX1|HPS4|HSPA1L|HTRA2|HUWE1|LEPROT|LMAN1|LRRK2|MICALL2|NPEPPS|PARL|PDCD5|PINK1|PRKAA1|RAC2|RHOU|RNF31|SAE1|SH3GLB1|SIAH3|SIRT4|SREBF1|SREBF2|TOMM7|UBE2D3|UBE2J2|UBE2L3|UBL5|USP36|VPS11|	UP	PW
regulation of gene silencing by miRNA	GO:0060964	73	73	0.319668	0.751098	1	0.478575	0.724073	0.784	NA	AGO1|AGO2|AJUBA|BCDIN3D|BMP4|DDX5|DHX9|EGFR|EIF4G1|ELAVL1|ESR1|FMR1|FXR1|H3F3A|H3F3B|HIST1H3A|HIST1H3B|HIST1H3C|HIST1H3D|HIST1H3E|HIST1H3F|HIST1H3H|HIST1H4A|HIST1H4B|HIST1H4C|HIST1H4D|HIST1H4E|HIST1H4F|HIST1H4H|HIST1H4I|HIST1H4J|HIST1H4K|HIST2H3C|HIST2H3D|HIST2H4A|HIST4H4|IPO8|LIMD1|LIN28A|MAEL|MAP2K1|MAP2K2|MYCN|NCOR1|NCOR2|POLR2A|POLR2B|POLR2C|POLR2D|POLR2E|POLR2F|POLR2G|POLR2H|POLR2I|POLR2J|POLR2K|POLR2L|POU5F1|PPARG|PPP3CA|PUM1|PUM2|STAT3|TARBP2|TGFB1|TNRC6A|TP53|TRIM71|WTIP|ZC3H10|ZC3H12A|ZFP36|ZMPSTE24|	UP	PW
regulation of ryanodine-sensitive calcium-release channel activity	GO:0060314	25	25	0.28406	0.75114	1	0.43819	0.711265	0.803	NA	AKAP6|CALM1|CALM2|CALM3|CAMK2D|CASQ2|CLIC2|DMD|FKBP1A|FKBP1B|GSTM2|GSTO1|HRC|JPH1|JPH2|JPH3|JPH4|JSRP1|NOS1|PDE4D|PKD2|PLN|PRKACA|SRI|TRDN|	UP	PW
glycolipid biosynthetic process	GO:0009247	59	59	0.316381	0.75211	1	0.632516	0.77356	0.41	NA	A4GALT|B3GALT1|B3GALT2|B3GALT4|B3GNT5|B4GALNT1|B4GALT3|B4GALT6|DPM1|DPM2|DPM3|FA2H|GAL3ST1|GAL3ST2|GAL3ST3|GAL3ST4|GBGT1|GPAA1|MPPE1|PGAP1|PGAP2|PGAP3|PIGA|PIGB|PIGC|PIGF|PIGG|PIGH|PIGK|PIGL|PIGM|PIGN|PIGO|PIGP|PIGQ|PIGS|PIGT|PIGU|PIGV|PIGW|PIGX|PIGY|PIGZ|SCCPDH|ST3GAL2|ST3GAL4|ST3GAL5|ST3GAL6|ST6GALNAC3|ST6GALNAC5|ST6GALNAC6|ST8SIA1|ST8SIA2|ST8SIA3|ST8SIA4|ST8SIA5|ST8SIA6|UGCG|UGT8|	UP	PW
neuromuscular junction development	GO:0007528	40	40	0.307467	0.752235	1	0.531567	0.735963	0.808	NA	AFG3L2|ALS2|ANK3|APP|CACNA2D2|CACNB1|CACNB2|CACNB3|CACNB4|CACNG2|CHRNA1|COL4A1|COL4A5|COLQ|DCTN1|DNAJA3|DVL1|ERBB2|ETV5|F2R|FNTA|GPHN|KALRN|LAMB2|LRP4|LRRK2|MUSK|NEDD4|P2RX2|PDZRN3|RER1|SHANK1|SHANK2|SHANK3|TNC|UNC13A|UNC13B|UNC13C|UTRN|ZC4H2|	UP	PW
protein deacetylase activity	GO:0033558	47	47	0.311361	0.752324	1	0.319691	0.657614	0.657	NA	ARID4A|ARID4B|ATXN3|BRMS1|BRMS1L|CHD3|CHD4|HDAC1|HDAC10|HDAC11|HDAC2|HDAC3|HDAC4|HDAC5|HDAC6|HDAC7|HDAC8|HDAC9|HMG20B|KDM1A|MBD3|MIER1|MIER2|MIER3|MTA1|MTA2|MTA3|NACC2|PHF21A|RBBP4|RBBP7|RCOR1|REST|SALL1|SAP18|SAP30|SAP30L|SIN3A|SIN3B|SIRT1|SIRT2|SIRT3|SIRT4|SIRT5|SIRT6|SIRT7|SUDS3|	UP	PW
basal plasma membrane	GO:0009925	32	32	0.297759	0.752513	1	0.493752	0.726376	0.741	NA	ANK3|AQP1|AQP5|BMPR2|C5AR2|CD34|CEACAM1|CLCA2|CLDN4|DST|EGFR|EPS15|ERBB2|ERBB3|ERBB4|ITGA6|ITGA9|KCNQ4|LDLRAP1|MET|MUC20|MYO1A|MYO1C|OSCP1|P2RY12|PKD2|SHROOM4|SLC23A1|SLC23A2|SLC27A5|TEK|TF|	UP	PW
organ or tissue specific immune response	GO:0002251	22	22	0.27755	0.752765	1	0.48225	0.724737	0.422	NA	BPIFB1|DEFA1|FFAR2|GCNT3|HIST1H2BC|HIST1H2BE|HIST1H2BF|HIST1H2BG|HIST1H2BI|HIST1H2BJ|HIST1H2BK|HIST2H2BE|IFNLR1|IL6|IL6R|LTF|NOS2|OTUD7B|PIGR|RAB17|RPL39|TREX1|	UP	PW
atrioventricular valve morphogenesis	GO:0003181	21	21	0.276726	0.752765	1	0.353195	0.669874	0.854	NA	ACVR1|BMP2|BMPR1A|BMPR2|CCN1|DCHS1|EFNA1|HEY1|HEY2|HEYL|MDM2|NOTCH1|OLFM1|SLIT3|SMAD4|SMAD6|SOX4|TGFB2|TGFBR2|TWIST1|ZFPM1|	UP	PW
telomerase holoenzyme complex	GO:0005697	20	20	0.27671	0.752765	1	0.544155	0.739203	0.542	NA	DKC1|GAR1|GNL3L|HNRNPC|HNRNPU|LSM11|NAT10|NHP2|NOP10|NVL|PTGES3|SMG5|SMG6|SMG7|SNRPB|SNRPD3|SNRPE|TEP1|TERC|WRAP53|	UP	PW
cerebral cortex neuron differentiation	GO:0021895	21	21	0.27725	0.752765	1	0.3313	0.666673	0.741	NA	ARX|ASCL1|C21orf91|CHD5|CNTN2|DLX1|DLX2|DRD1|DRD2|EMX1|FEZF2|GDPD5|HPRT1|ID4|LHX6|NR2E1|OPHN1|PAFAH1B1|PSEN1|RAC3|ZNF335|	UP	PW
protein K63-linked ubiquitination	GO:0070534	35	35	0.29754	0.753222	1	0.534347	0.737174	0.423	NA	ARIH2|BFAR|HECTD1|ITCH|MAGEL2|NEDD4|PELI1|PELI3|PRPF19|RNF115|RNF126|RNF152|RNF168|RNF4|RNF5|RNF8|STUB1|TRAF2|TRAF6|TRIM27|TRIM5|TRIM56|UBE2B|UBE2D4|UBE2E2|UBE2E3|UBE2G1|UBE2N|UBE2O|UBE2S|UBE2T|UBE2V1|UBE2V2|WWP2|ZFP91|	UP	PW
positive regulation of epithelial cell apoptotic process	GO:1904037	32	32	0.297285	0.754045	1	0.432178	0.708805	0.815	NA	AKR1C3|ANO6|ARRB2|BAD|CAPN10|CCL2|CD160|CD248|CD40|CD40LG|COL18A1|ECSCR|EIF2S1|FASLG|FOXO3|GPER1|GSN|IL6|ITGA4|JAK2|MIR24-2|PDCD4|PIAS4|PLCG1|PPARGC1A|PRKCI|RGCC|SFRP4|SORT1|THBS1|TIA1|USP17L24|	UP	PW
phosphatase inhibitor activity	GO:0019212	42	42	0.306903	0.754299	1	0.658386	0.781616	0.0559	NA	ANP32E|ARPP19|BOD1|CABIN1|ELFN1|ELFN2|ENSA|FAM122A|LGALS3|LMTK2|MGAT5|MYOZ1|PHACTR1|PHACTR2|PHACTR3|PPME1|PPP1R10|PPP1R11|PPP1R14A|PPP1R14B|PPP1R14C|PPP1R14D|PPP1R17|PPP1R1A|PPP1R1B|PPP1R1C|PPP1R2|PPP1R26|PPP1R27|PPP1R35|PPP1R36|PPP1R37|PPP1R8|PPP1R9B|PTN|SAG|SET|SH3RF2|STYX|STYXL1|TESC|URI1|	UP	PW
negative regulation of protein modification by small protein conjugation or removal	GO:1903321	75	75	0.318994	0.754314	1	0.211273	0.609612	0.874	NA	ABL1|AKT1|ARRB1|ARRB2|ATG5|BAG2|BAG5|CAPN3|CAV1|CDK5|CHP1|CRY1|CTNNB1|DNAJA1|DTX3L|DYSF|FBXO5|FYN|GCLC|GLMN|GNL3L|GPS2|GTPBP4|HDAC8|HMG20A|HMG20B|HSPA1A|HSPA1B|ISG15|IVNS1ABP|LIMK1|MAD2L1|MAD2L2|MARCH7|MINAR1|MTOR|N4BP1|NXN|OGT|OTUB1|PARK7|PARP10|PER2|PIAS3|PINX1|PLAA|PRKCE|PRKCG|PRMT3|PSEN1|RASD2|RELA|RPL11|RPL23|RPL5|RPS3|RPS7|SENP2|SH3RF2|SMAD7|SOX4|SPOPL|TAF1|TNFAIP3|TRIM21|TRIM44|TRIP12|TSPO|U2AF2|UBR5|UBXN1|UFL1|USP4|USP44|VPS28|	UP	PW
protein kinase inhibitor activity	GO:0004860	60	60	0.315687	0.75508	1	0.451565	0.714447	0.76	NA	CAMK2N1|CAMK2N2|CASP3|CDKN1A|CDKN1B|CDKN1C|CDKN2A|CDKN2B|CDKN2C|CDKN2D|CHP1|CIB1|DNAJC3|DUS2|DUSP19|FGFR1OP|GMFB|GMFG|GSKIP|H2AFY|HEXIM1|HEXIM2|HSPB1|HYAL2|IBTK|INCA1|INKA1|INKA2|KAT2B|MAPK8IP1|MBIP|NCK1|NPM1|PKIA|PKIB|PKIG|PPP1R1B|PRKAG2|PRKAR1A|PRKAR1B|PRKAR2A|PRKAR2B|PRKRIP1|QARS|RPTOR|SFN|SH3BP5|SH3BP5L|SMCR8|SOCS3|SPRED1|SPRED2|SPRY2|TAOK3|TESC|TRIB1|TRIB2|TRIB3|WNK1|YWHAG|	UP	PW
regulation of steroid biosynthetic process	GO:0050810	75	75	0.318832	0.755085	1	0.450838	0.715158	0.887	NA	ABCG1|ACACA|ACACB|AKR1C3|APOB|APOE|ATP1A1|BMP2|BMP5|BMP6|CLCN2|CYP27B1|CYP51A1|DDX20|DGKQ|DHCR7|DKK3|EGR1|ELOVL6|ERLIN1|ERLIN2|FASN|FDFT1|FDPS|FGF1|FGFR4|FSHB|GGPS1|GPAM|HMGCR|HMGCS1|IDI1|IGFBP7|IL1B|INSIG1|INSIG2|KPNB1|LEP|LSS|MALRD1|MBTPS1|MBTPS2|MVD|MVK|NFKB1|NFYA|NFYB|NFYC|NR1D1|PMVK|POR|PPARGC1A|PRKAA1|PROX1|RAN|REST|SC5D|SCAP|SCD|SEC14L2|SF1|SIRT1|SNAI1|SNAI2|SOD1|SP1|SQLE|SREBF1|SREBF2|STAR|STARD4|TM7SF2|TSPO|VDR|WNT4|	UP	PW
very long-chain fatty acid metabolic process	GO:0000038	25	25	0.281613	0.75658	1	0.43819	0.713442	0.676	NA	ABCD1|ABCD2|ABCD3|ACAA1|ACOT1|ACOT2|ACOT4|ACOX1|ACSBG1|CYP4F12|ELOVL1|ELOVL2|ELOVL3|ELOVL4|ELOVL5|ELOVL6|ELOVL7|HSD17B4|PEX2|SLC27A2|SLC27A4|SLC27A5|SLC27A6|TECR|TECRL|	UP	PW
snoRNA binding	GO:0030515	24	24	0.282696	0.75658	1	0.59767	0.758177	0.517	NA	BMS1|BYSL|DDX21|DKC1|GAR1|IMP3|IMP4|ISG20|NHP2|NOLC1|NOP10|NOP14|NOP56|NOP58|NUDT1|NUDT16|NUDT16L1|NUDT4|NUDT5|NUDT7|NUFIP1|RRP9|TSR1|UTP25|	UP	PW
cell-cell adherens junction	GO:0005913	105	105	0.327902	0.756649	1	0.479457	0.72515	0.729	NA	ACTN1|ADD1|AJAP1|ANXA1|ANXA2|APC|ARVCF|ATP2A2|BAIAP2|BAIAP2L1|BMPR2|CAMSAP3|CD99L2|CDC42EP1|CDC42EP4|CDCA3|CDH1|CDH10|CDH11|CDH12|CDH13|CDH15|CDH17|CDH18|CDH19|CDH2|CDH20|CDH22|CDH24|CDH26|CDH3|CDH4|CDH5|CDH6|CDH7|CDH8|CDH9|CDHR3|CNN3|CRB1|CTNNA1|CTNNA2|CTNNA3|CTNNB1|CTNND1|CTNND2|CXADR|DAG1|DDX6|DES|DLG5|DSC2|DSP|EIF4G2|FAT2|FLOT1|FLOT2|FRS2|HMCN1|IGSF21|ITGA6|JUP|KIAA1210|KIFC3|KRT18|LRRC7|LYN|MPP4|MPP5|MYH9|NDRG1|NRAP|OXTR|PAK4|PARD3|PARD3B|PARK7|PDLIM1|PDLIM5|PDLIM7|PGM5|PKP1|PKP2|PKP3|PKP4|PLEKHA7|PPP1CA|PTPRM|PVR|RAB10|RDX|S100A11|SCRIB|SHROOM2|SMAD7|SNAP23|SORBS1|SSX2IP|STXBP6|TJP1|TMOD3|TNKS1BP1|TRIM29|VCL|ZYX|	UP	PW
neural tube patterning	GO:0021532	28	28	0.287525	0.7567	1	0.416905	0.706911	0.805	NA	ARL13B|ATP6AP2|BMP4|FGF8|FKBP8|GLI2|GLI3|HES1|IFT122|IFT140|KDM2B|LRP6|PAX6|PAX7|PSEN1|PTCH1|RPGRIP1L|SHH|SMO|SOX17|SSBP3|TBC1D32|TCTN1|TMEM107|TRAF3IP1|TULP3|WDR19|WNT1|	UP	PW
protein K48-linked deubiquitination	GO:0071108	27	27	0.288233	0.7567	1	0.47635	0.722761	0.324	NA	ATXN3|BAP1|CYLD|DESI2|OTUB1|OTUB2|OTUD3|OTUD4|OTUD5|OTUD7A|OTUD7B|TNFAIP3|USP17L2|USP19|USP20|USP25|USP27X|USP33|USP34|USP37|USP5|USP50|USP7|USP8|USP9X|VCPIP1|YOD1|	UP	PW
negative regulation of response to cytokine stimulus	GO:0060761	52	52	0.31067	0.756932	1	0.467975	0.717213	0.855	NA	ADIPOQ|AES|APOA1|ARG1|CACTIN|CARD16|CARD8|CAV1|CCDC3|CCL5|CNOT7|DCST1|ECM1|F2RL1|GAS6|GPS2|GSTP1|HIST1H2BJ|IL1R2|IL6|IRAK3|KLF4|MAP2K5|MAPK7|MUL1|NLRC5|NOL3|NR1H2|NR1H3|OTOP1|OTUD4|PADI2|PALM3|PARP14|PELI3|PIAS4|PPARG|PTPN2|PTPRC|PXDN|PYDC1|RFFL|RNF113A|ROBO1|SAMHD1|SCRIB|SIGIRR|SLIT2|SLIT3|TRAIP|TREX1|ZNF675|	UP	PW
regulation of neuron apoptotic process	GO:0043523	178	178	0.337378	0.756985	1	0.309606	0.662485	0.988	NA	AARS|ADAM8|ADNP|ADORA2A|AGAP2|AIFM1|AKT1S1|ALKBH1|AMBRA1|ANGPT1|APOE|ARRB1|ARRB2|ASCL1|ATF2|ATF4|ATM|AXL|BACE1|BAX|BCL2|BCL2L1|BCL2L11|BDNF|BHLHB9|BOK|BRAF|BTG2|C5AR1|CASP2|CASP3|CASP9|CCL2|CDC34|CDC42|CDK5|CDK5R1|CEBPB|CHL1|CITED1|CLCF1|CLN3|CNTF|CNTFR|CORO1A|CPEB4|CRLF1|CTNNB1|CTSZ|CX3CL1|CX3CR1|DDIT3|DLX1|DNAJC5|DRAXIN|EGLN2|EGLN3|EPHA7|ERBB3|F2R|FAIM2|FASLG|FBXW7|FGF20|FGF8|FIS1|FOXO3|FYN|FZD9|G6PD|GABRA5|GABRB2|GABRB3|GCLC|GCLM|GDF5|GDNF|GFRAL|GPI|GPX1|GRID2|GRIK2|GRIK5|GRIN1|GRM4|HDAC4|HIF1A|HIPK2|HMOX1|HRAS|HSP90AB1|HSPD1|HYOU1|ILK|ITGA1|ITSN1|JAK2|JUN|KCNB1|KDM2B|KIF14|KRAS|LGMN|LIG4|LRP1|MAP2K4|MAP3K11|MAP3K12|MCL1|MDK|MECP2|MEF2C|MSH2|MT3|MYB|NAE1|NAIP|NDNF|NEFL|NF1|NGF|NMNAT1|NONO|NQO1|NR4A2|NR4A3|NRBP2|NRP1|NSMF|NTRK1|NTRK2|OXR1|PAK3|PARK7|PARP1|PCSK9|PDPK1|PIK3CA|PIN1|PINK1|POU4F1|PPARGC1A|PPT1|PRKCG|PRKCI|PRNP|PSEN1|PTK2B|RAPSN|RASA1|RHOA|ROCK1|SET|SIGMAR1|SIX1|SIX4|SLC30A10|SNCA|SNCB|SOD1|SOD2|SRPK2|STAMBP|STAR|STXBP1|SYNGAP1|TFAP2A|TGFB2|TGFB3|TOX3|TRIM2|TYRO3|UBE2M|UBE2V2|UNC5B|VSTM2L|WFS1|XRCC2|	UP	PW
synaptic vesicle recycling	GO:0036465	48	48	0.31011	0.757128	1	0.482018	0.72567	0.814	NA	ACTG1|AMPH|AP3B1|AP3D1|ARF6|CANX|CDK5|CEL|DENND1A|DNAJC6|DNM1|DNM1L|DNM2|DNM3|FCHO2|GAK|ITSN1|KIAA1107|KIAA1109|NLGN1|NLGN2|NLGN3|NLGN4X|NLGN4Y|OPHN1|PACSIN1|PICALM|PIP5K1C|PLD2|RAB27B|RAB3A|RAB5A|SCRIB|SH3GL1|SH3GL2|SNAP91|SNCA|SNCB|STON2|SYNJ1|SYP|SYT1|SYT17|SYT2|SYT5|SYT7|SYT8|WNT7A|	UP	PW
transferase activity, transferring pentosyl groups	GO:0016763	46	46	0.309988	0.757596	1	0.523909	0.736379	0.668	NA	APRT|ART3|ART4|GXYLT1|GXYLT2|HPRT1|KDELC1|KDELC2|MTAP|NAMPT|PARP1|PARP10|PARP11|PARP12|PARP14|PARP15|PARP16|PARP2|PARP3|PARP4|PARP6|PARP8|PARP9|PNP|POGLUT1|PPAT|PRTFDC1|QPRT|QTRT1|SIRT1|SIRT2|SIRT3|SIRT4|SIRT5|SIRT6|TIPARP|TNKS|TNKS2|TYMP|UMPS|UPP1|UPP2|XXYLT1|XYLT1|XYLT2|ZC3HAV1|	UP	PW
glycosaminoglycan catabolic process	GO:0006027	55	55	0.310494	0.757637	1	0.412758	0.704088	0.689	NA	ACAN|AGRN|ARSB|BCAN|BGN|CD44|CHP1|CSPG4|CSPG5|DCN|FGF2|FMOD|FUCA1|GALNS|GLB1|GNS|GPC1|GPC2|GPC3|GPC4|GPC5|GPC6|GUSB|HEXA|HEXB|HGSNAT|HMMR|HPSE|HPSE2|HSPG2|HYAL1|HYAL2|HYAL3|HYAL4|IDS|IDUA|LUM|LYG1|LYG2|LYVE1|NAGLU|NCAN|OGN|OMD|PGLYRP1|PRELP|SDC1|SDC2|SDC3|SDC4|SGSH|SLC9A1|STAB2|TGFB1|VCAN|	UP	PW
protein maturation	GO:0051604	195	195	0.338166	0.75793	1	0.46618	0.718342	0.908	NA	AANAT|ACE|ACE2|ADAM10|ADAMTS13|ADAMTS2|ADAMTS3|AEBP1|AFG3L2|AGA|AIP|APH1A|APH1B|ASPH|ASPRV1|ASRGL1|ATP6AP2|ATP7B|BACE2|BAD|BAK1|BOLA2|BOLA2B|C1R|C1RL|C2CD3|C9orf3|CALR|CAPN2|CASP1|CASP2|CASP3|CASP8|CCS|CHCHD4|CIAO1|CIAO2A|CIAO2B|CIDEB|CISD3|CLN3|CLN5|COMP|CORIN|CPD|CPE|CPM|CPXM1|CPXM2|CPZ|CREBBP|CTSE|CTSH|CTSS|CTSZ|CUZD1|CYFIP2|DDI2|DHPS|DISP1|DNAJB11|DOHH|ECE1|ECE2|ENPEP|EP300|F11|F12|F3|F7|FADD|FKBP1A|FKBP1B|FKRP|FSHB|FURIN|FXN|GCSH|GGT1|GGT2|GLI3|GLRX3|GLRX5|GRIN2A|HM13|HSCB|HSPD1|HTRA2|IFI16|IFT172|IMMP1L|IMMP2L|ISCA1|ISCA2|KAT2B|KLK2|KLK6|KLKB1|LGMN|LHB|LIAS|LIPT1|LIPT2|LMF1|LMF2|LONP2|LTO1|MAGEF1|METAP2|MIPEP|MME|MMP14|MMP16|MMS19|NAA10|NAA11|NAA15|NAA16|NAA20|NAA25|NAA30|NAA35|NAA40|NAA50|NAA60|NAA80|NCSTN|NDUFAB1|NFU1|NGF|NNAT|OGT|OMA1|P2RX7|PARP1|PCSK1|PCSK1N|PCSK2|PCSK4|PCSK5|PCSK6|PCSK7|PCSK9|PERP|PGK1|PIK3C3|PISD|PITRM1|PLAT|PLAU|PMPCA|PMPCB|PRDX4|PRSS12|PRSS3|PRSS37|PSEN1|PSEN2|PSENEN|PTCH1|PYCARD|RCE1|RIPK2|SCG5|SDE2|SEC11A|SEC11C|SERPINH1|SHH|SNAPIN|SORL1|SPCS1|SPCS2|SPCS3|SPPL3|SRGN|STOML2|STUB1|TASP1|TBC1D10A|TESC|TMEM208|TMPRSS2|TSPAN14|TSPAN15|TSPAN33|TSPAN5|TYSND1|UQCRC2|USP17L2|WFS1|XPNPEP3|YAE1|YME1L1|ZMPSTE24|	UP	PW
ventricular cardiac muscle tissue morphogenesis	GO:0055010	39	39	0.302517	0.758082	1	0.506008	0.733505	0.877	NA	BMPR1A|CCM2L|CHD7|COL11A1|DLL4|DSP|ENG|FGFR2|FKBP1A|FOXC1|FOXH1|HEG1|HEY2|LRP2|MED1|MYBPC3|MYH7|MYL3|NOG|NOTCH1|NRG1|PKP2|POU4F1|PROX1|PTCD2|RBPJ|RXRA|RYR2|SMAD4|SMAD7|TGFB1|TGFB2|TGFBR1|TGFBR3|TNNI1|TNNT2|TPM1|UBE4B|ZFPM2|	UP	PW
transcription initiation from RNA polymerase II promoter	GO:0006367	158	158	0.334472	0.758146	1	0.58722	0.753681	0.82	NA	AR|BAX|CBFB|CCN2|CCNC|CCND1|CCNH|CDK4|CDK7|CDK8|CDK9|CDKN1A|CREBBP|E2F2|E2F3|ERCC2|ERCC3|ESR1|ESR2|ESRRA|ESRRB|ESRRG|GTF2A1|GTF2A1L|GTF2A2|GTF2B|GTF2E1|GTF2E2|GTF2F1|GTF2F2|GTF2H1|GTF2H2|GTF2H3|GTF2H4|GTF2H5|GTF2I|HNF4A|HNF4G|KAT2B|MAML1|MAML2|MAML3|MAZ|MECP2|MED1|MED10|MED12|MED13|MED14|MED15|MED16|MED17|MED20|MED23|MED24|MED25|MED26|MED27|MED30|MED31|MED4|MED6|MED7|MED8|MNAT1|NOTCH1|NOTCH2|NOTCH3|NOTCH4|NPPA|NR0B1|NR1D1|NR1D2|NR1H2|NR1H3|NR1I2|NR1I3|NR2C1|NR2C2|NR2C2AP|NR2E1|NR2E3|NR2F1|NR2F6|NR3C1|NR3C2|NR4A1|NR4A2|NR4A3|NR5A2|NR6A1|NRBF2|NRBP1|PGR|POLR2A|POLR2B|POLR2C|POLR2D|POLR2E|POLR2F|POLR2G|POLR2H|POLR2I|POLR2J|POLR2K|POLR2L|PPARA|PPARD|PPARG|PPARGC1A|PPM1D|PTEN|RARA|RARB|RARG|RBPJ|RORA|RORB|RORC|RUNX2|RXRA|RXRB|RXRG|SNW1|SOX9|TAF1|TAF10|TAF11|TAF12|TAF13|TAF15|TAF1L|TAF2|TAF3|TAF4|TAF4B|TAF5|TAF6|TAF6L|TAF7|TAF7L|TAF9|TAF9B|TBP|TCF4|TEAD1|TEAD2|TEAD3|TEAD4|THRA|THRAP3|THRB|TP53|TRIM28|VDR|WWTR1|YAP1|ZNF45|	UP	PW
positive regulation of dendrite morphogenesis	GO:0050775	37	37	0.302421	0.75841	1	0.508979	0.735556	0.664	NA	ACTR2|ANAPC2|ANKRD27|BAIAP2|BHLHB9|CAMK2B|CAPRIN1|CAPRIN2|CDKL3|CDKL5|CUL7|CUX1|CUX2|DBN1|DHX36|DNM1L|EEF2K|EPHA4|FBXO31|FBXW8|IL1RAPL1|ILK|ITPKA|KALRN|LRP8|OBSL1|OPA1|PAFAH1B1|PAK3|PARP6|PTPRD|RAB21|RELN|SS18L1|SS18L2|TIAM1|VAMP7|	UP	PW
DNA strand elongation	GO:0022616	20	20	0.275817	0.75844	1	0.42629	0.706775	0.635	NA	DCLRE1B|DNA2|FEN1|GINS1|GINS2|GINS3|GINS4|LIG1|LIG3|NBN|PCNA|POLA1|POLD2|POLE|RAD50|RFC3|RFC4|RNASEH1|RNASEH2A|WRNIP1|	UP	PW
negative regulation of synaptic transmission	GO:0050805	58	58	0.314692	0.759304	1	0.370225	0.680638	0.885	NA	ABHD6|ACHE|ADIPOQ|ADNP|ADORA1|ARF1|ASIC1|ATAD1|BCHE|BRAF|CBLN1|CD38|CELF4|CNR2|DRD1|DRD2|DRD5|EIF4A3|FMR1|GNAI2|GRIA1|GRID2IP|GRIK2|GRIK3|HTR1B|HTR2A|IL1B|LRRK2|MTMR2|NF1|NLGN3|NLGN4X|NPY2R|NPY5R|PCDH17|PICK1|PLA2G6|PLK2|PNKD|PPP1R9A|PTEN|PTGS2|PTK2B|RAP1A|RAP1B|S1PR2|SHANK2|SLC24A1|SLC24A2|SLC30A1|SLC6A1|SLC6A4|SNCA|SRF|STXBP1|SYT11|SYT4|TNR|	UP	PW
cell-substrate junction assembly	GO:0007044	40	40	0.305442	0.759606	1	0.627136	0.77253	0.657	NA	ACTN1|ACTN2|ACTN3|AJUBA|ARHGAP6|ARHGEF7|BCL2|CD151|COL17A1|CTTN|DLC1|DST|FERMT2|FN1|ITGA2|ITGA5|ITGA6|ITGB4|KRT5|LAMA3|LAMA5|LAMB3|LAMC1|LAMC2|PDPK1|PEAK1|PIP5K1A|PLEC|PTK2B|PTPRK|RCC2|RHOD|SORBS1|TAOK2|TESK2|THY1|TLN1|TNS1|TRIP6|WHAMM|	UP	PW
import into nucleus	GO:0051170	114	114	0.328871	0.759648	1	0.683648	0.79173	0.665	NA	ABRA|AGAP3|AGT|AKR1C3|AKT1|ARNTL|BACH2|BCL3|BCL6|CBLB|CEP57|CSE1L|DDX20|DRD1|FGF9|GCKR|GEMIN2|GEMIN4|GEMIN5|GEMIN6|GEMIN7|GEMIN8|HEATR3|HNRNPA1|HTATIP2|IPO11|IPO13|IPO4|IPO5|IPO7|IPO8|IPO9|KPNA1|KPNA2|KPNA3|KPNA4|KPNA5|KPNA6|KPNB1|LMNA|MBTPS1|MT3|NCKIPSD|NFKBIA|NPAP1|NUP107|NUP133|NUP153|NUP155|NUP188|NUP214|NUP35|NUP50|NUP54|NUP62|NUP85|NUP88|NUP93|NUP98|NUTF2|NXT1|NXT2|OPRD1|PHB2|PIK3R1|PML|POM121|POM121B|POM121C|PPP1R10|PPP3CA|PRICKLE1|PRKAG1|PTTG1IP|RAB18|RAN|RANBP17|RANBP2|RANBP6|RBM22|RERE|RGPD1|RGPD2|RGPD3|RGPD4|RGPD5|RGPD6|RGPD8|RPAIN|RPL23|SEC61B|SIX3|SMN1|SMN2|SNRPB|SNRPD1|SNRPD2|SNRPD3|SNRPE|SNRPF|SNRPG|SNUPN|SPRN|STAT3|SYK|TGFB1|TMCO6|TNPO1|TNPO2|TNPO3|TPR|TRPS1|TSC2|TXNIP|	UP	PW
protein serine/threonine phosphatase complex	GO:0008287	43	43	0.305396	0.759772	1	0.689696	0.794195	0.429	GO:1903293|phosphatase complex,	CNEP1R1|CTDNEP1|CYCS|IER5|ITPR1|NCK1|NKD1|PPP1CA|PPP1CB|PPP1CC|PPP1R10|PPP1R11|PPP1R12A|PPP1R15A|PPP1R15B|PPP1R3B|PPP1R9B|PPP2CA|PPP2CB|PPP2R1A|PPP2R1B|PPP2R2A|PPP2R2B|PPP2R2C|PPP2R2D|PPP2R3A|PPP2R3B|PPP2R5A|PPP2R5B|PPP2R5C|PPP2R5D|PPP2R5E|PPP3CA|PPP3CB|PPP3CC|PPP3R1|PPP4C|PPP4R1|PPP4R2|PPP4R4|SHOC2|TOX4|WDR82|	UP	PW
phosphatase complex	GO:1903293	43	43	0.305396	0.759772	1	0.689696	0.794195	0.429	GO:0008287|protein serine/threonine phosphatase complex,	CNEP1R1|CTDNEP1|CYCS|IER5|ITPR1|NCK1|NKD1|PPP1CA|PPP1CB|PPP1CC|PPP1R10|PPP1R11|PPP1R12A|PPP1R15A|PPP1R15B|PPP1R3B|PPP1R9B|PPP2CA|PPP2CB|PPP2R1A|PPP2R1B|PPP2R2A|PPP2R2B|PPP2R2C|PPP2R2D|PPP2R3A|PPP2R3B|PPP2R5A|PPP2R5B|PPP2R5C|PPP2R5D|PPP2R5E|PPP3CA|PPP3CB|PPP3CC|PPP3R1|PPP4C|PPP4R1|PPP4R2|PPP4R4|SHOC2|TOX4|WDR82|	UP	PW
neuron spine	GO:0044309	164	163	0.334229	0.759853	1	0.164293	0.556271	0.956	NA	ABHD17A|ABHD17B|ABHD17C|ACTN2|ADAM10|ADORA1|AKAP5|ALS2|ANKS1B|APBA1|APBA2|APBA3|APBB1|APP|ARC|ARF4|ARFGEF2|ARHGAP32|ARHGAP33|ARHGAP44|ARRB1|ARRB2|ASAP1|ASIC2|ATP1A2|ATP2B1|BAIAP2|CALB1|CAMK2A|CANX|CDC42|CDK5R1|CLSTN1|CNIH2|CNN3|COMT|CPEB4|CRIPT|CRYAB|CTNND1|CTTN|CTTNBP2|CYFIP1|DDN|DGKI|DLG4|DNAJB1|DNM1|DNM2|DNM3|DOCK10|DRD1|DRD2|DTNBP1|DVL1|EEA1|EEF2K|EPHA4|FARP1|FBXO2|FCGR2B|FMR1|FRMPD4|FUS|FXR1|FXR2|GIPC1|GPER1|GPM6A|GRIA1|GRIA2|GRIA4|GRID2|GRIN1|GRM3|HIP1R|HOMER1|HPCA|IGF2BP1|ITGA8|ITGB1|ITPKA|KCNA4|KCNC3|KCND2|KCNJ2|KCNN2|LAMA2|LPAR1|LRRC4|LZTS1|MAP1B|MAPT|MPP2|MT3|MTMR2|MYH10|NEDD4|NEURL1|NLGN1|NOS1|NR1D1|NRGN|NTRK2|NTSR1|OPHN1|OPRD1|OPRM1|P2RX3|P2RX4|P2RX6|PALM|PALMD|PDE4B|PDLIM4|PPP1CA|PPP1CC|PPP1R1B|PPP1R9A|PPP1R9B|PPP3CA|PRKACA|PRKAR2B|PRRT2|PSD|PSMC2|PTEN|PTK2|PTK2B|PTPRO|RAB8A|RAC1|RGS10|RGS14|RHOA|SEPT11|SEZ6|SHANK1|SHANK2|SHANK3|SHISA6|SHISA7|SHISA9|SIPA1L1|SLC8A1|SLC8A2|SLC8A3|SLC9A6|SRGAP2|SRI|STRN|STRN4|STX4|SYNDIG1|SYNPO|SYT11|TENM2|TIAM1|TRPV1|USP50|USP8|ZMYND8|ZNF804A|	UP	PW
neuromuscular junction	GO:0031594	74	74	0.317765	0.760115	1	0.571125	0.749294	0.792	NA	ACHE|ANK3|APP|ASCC1|CAV3|CDH15|CDK5|CDK5R1|CHRNA1|CHRNB1|CHRND|CHRNE|CIB2|COL4A5|COLQ|CRKL|DES|DLG1|DLG2|DLG3|DLG4|DLGAP3|DLGAP4|DNAJA3|DNAJC5|EFNA2|EPHA4|EPHA7|F2R|FCHSD1|FCHSD2|HDAC4|ITGB1|KCNC4|LAMA2|LAMA5|LAMB2|LRP4|MUSK|MYH10|MYH9|NEFL|NRG1|P2RX7|PDZRN3|POSTN|PPP1R9A|PRKACA|PRKAR1A|PSEN1|PTN|RAPSN|SERPINE2|SLC8A3|SNTA1|SPOCK1|STX1B|STXBP5|STXBP5L|SV2A|SYNC|SYNGR1|SYNGR2|SYNGR3|SYNJ2BP|SYP|TBC1D24|TRIP4|TUBA1A|UNC13A|UNC13B|UNC13C|UTRN|VAMP1|	UP	PW
regulation of oxidative stress-induced cell death	GO:1903201	56	56	0.314446	0.760343	1	0.287927	0.65078	0.89	NA	AKT1|ATF4|ATG7|BAG5|CTNNB1|ENDOG|FBXO7|FBXW7|FOXO3|FYN|FZD1|GPR37|GPR37L1|GPX1|HDAC6|HGF|HIF1A|HSPB1|HTRA2|IL10|LRRK2|MAPK7|MCL1|MEAK7|MET|NCOA7|NFE2L2|NME5|NOL3|NONO|NOX1|NR4A3|NUP93|OXR1|P4HB|PARK7|PARP1|PAWR|PDE8A|PINK1|PSAP|PYCR1|RIPK1|SFPQ|SIRT1|SLC7A11|SOD1|SOD2|TLR4|TLR6|TRAP1|TSC1|TXN|UBQLN1|VNN1|WNT1|	UP	PW
phosphatidylinositol-3-phosphate binding	GO:0032266	35	35	0.29531	0.760359	1	0.447903	0.712893	0.0815	NA	BBS5|DAB2IP|DENND1A|HIP1|JPH2|KIF16B|LANCL2|NCF4|PARD3|PHLDA3|PLCZ1|PLEK2|PLEKHA4|PLEKHA5|PLEKHF1|RS1|SESTD1|SH3PXD2A|SH3PXD2B|SNX13|SNX19|SNX20|SNX21|SNX24|SNX27|SNX3|TECPR1|VPS36|WDR45|WDR45B|WIPI1|WIPI2|ZFYVE19|ZFYVE26|ZFYVE28|	UP	PW
insulin receptor signaling pathway	GO:0008286	79	79	0.321072	0.760557	1	0.4644	0.71846	0.945	NA	AKT1|AKT2|AP3S1|APC|APPL1|ATP6AP1|ATP6V0A1|ATP6V0A2|ATP6V0A4|ATP6V0B|ATP6V0C|ATP6V0D1|ATP6V0D2|ATP6V0E1|ATP6V0E2|ATP6V1A|ATP6V1B1|ATP6V1B2|ATP6V1C1|ATP6V1C2|ATP6V1D|ATP6V1E1|ATP6V1E2|ATP6V1F|ATP6V1G1|ATP6V1G2|ATP6V1H|BAIAP2|BCAR1|C2CD5|CAV2|EIF4EBP1|EIF4EBP2|ENHO|FER|FOXO1|FOXO3|FOXO4|GAB1|GPLD1|GRB2|GSK3A|IDE|IGF1R|IGF2|INSR|INSRR|IRS1|IRS2|IRS4|KL|NAMPT|NDEL1|PDK2|PDK4|PHIP|PIK3C2A|PIK3CA|PIK3R1|PIK3R2|PIK3R3|PTPN1|PTPN2|PTPRA|RARRES2|RHOQ|RPE65|SH2B2|SHC1|SLC2A8|SMARCC1|SOCS7|SOGA1|SORBS1|SOS1|SREBF1|STXBP4|TCIRG1|ZNF106|	UP	PW
proton transmembrane transporter activity	GO:0015078	107	106	0.327148	0.760987	1	0.351177	0.670229	0.807	NA	ASIC5|ATP2A1|ATP2A2|ATP2A3|ATP2C1|ATP2C2|ATP4A|ATP6AP1|ATP6AP1L|ATP6V0A1|ATP6V0A2|ATP6V0A4|ATP6V0B|ATP6V0C|ATP6V0D1|ATP6V0D2|ATP6V0E1|ATP6V0E2|ATP6V1A|ATP6V1B1|ATP6V1B2|ATP6V1C1|ATP6V1C2|ATP6V1D|ATP6V1E1|ATP6V1E2|ATP6V1F|ATP6V1G1|ATP6V1G2|ATP6V1H|CLCN3|CLCN4|CLCN5|COX10|COX11|COX15|COX4I1|COX4I2|COX5A|COX5B|COX6A1|COX6B1|COX6C|COX7A1|COX7A2|COX7A2L|COX7B|COX7C|COX8A|CYB5A|DMAC2L|HVCN1|LETM1|MFSD3|NDUFA4|NDUFA4L2|NNT|NOX5|OTOP1|SLC11A1|SLC11A2|SLC15A1|SLC15A2|SLC15A3|SLC15A4|SLC15A5|SLC17A5|SLC22A18|SLC25A18|SLC25A22|SLC25A3|SLC2A10|SLC2A12|SLC2A13|SLC2A6|SLC2A8|SLC2A9|SLC32A1|SLC33A1|SLC36A1|SLC36A2|SLC36A3|SLC45A1|SLC45A2|SLC45A3|SLC45A4|SLC46A1|SLC47A1|SLC47A2|SLC4A11|SLC9A1|SLC9A2|SLC9A3|SLC9A4|SLC9A5|SLC9A6|SLC9A7|SLC9A8|SLC9A9|SLC9B1|SLC9B2|SLC9C1|SLC9C2|SURF1|TCIRG1|TMCO3|	UP	PW
olfactory lobe development	GO:0021988	32	32	0.294888	0.761697	1	0.391469	0.689892	0.818	NA	AGTPBP1|ARX|ATF5|CHD7|CRTAC1|CSF1R|DLX2|DLX5|EFNA2|ERBB4|EXT1|FEZF1|GSX2|ID2|KIF14|LHX2|LRRK2|NR2E1|OGDH|ROBO1|ROBO2|RPGRIP1L|SALL1|SALL3|SEMA3A|SEMA7A|SKI|SLIT1|SLIT2|SLIT3|SRF|WNT5A|	UP	PW
positive regulation of protein import	GO:1904591	43	43	0.304851	0.761735	1	0.473116	0.721714	0.867	NA	ARHGEF5|BAG3|CDH1|CDK1|CHP2|DMAP1|ECT2|EFCAB7|FLNA|GLI3|HCLS1|HDAC3|HSP90AB1|HYAL2|IGF1|IPO5|JAK2|JUP|LEP|LRRK2|MAPK1|MAPK14|MAVS|MED1|NUTF2|PDCD5|PIK3R1|PIK3R2|PRKCD|PSEN1|PTGS2|RBM22|SHH|SMAD3|SMO|TARDBP|TGFB1|TMEM173|TPR|TRIM28|UBR5|ZC3H12A|ZIC1|	UP	PW
regulation of renal system process	GO:0098801	26	26	0.285317	0.762315	1	0.337215	0.665363	0.859	NA	ADIPOQ|ADORA1|ADORA2A|AGT|AVPR1A|AVPR2|COMT|CORIN|CYBA|DRD2|EDN1|EDNRB|EMP2|F2R|F2RL1|GAS6|GJA5|GNAI2|INPP5K|NPR1|OR51E2|PDGFB|PTPRO|SNX5|STC1|TAC1|	UP	PW
regulation of neutrophil migration	GO:1902622	26	26	0.285651	0.762315	1	0.38886	0.688145	0.791	NA	ADAM8|BST1|C1QBP|C3AR1|C5AR1|C5AR2|CAMK1D|CCR7|CD74|CD99L2|CXCR2|DAPK2|DYSF|EDN1|IL1R1|JAM3|MOSPD2|MPP1|NCKAP1L|OLFM4|RAC1|RAC2|SLAMF8|SLIT2|THBS4|TIRAP|	UP	PW
response to lipoprotein particle	GO:0055094	23	23	0.280516	0.762485	1	0.38509	0.687765	0.842	NA	ABCA1|ADTRP|AKT1|CD36|CD81|CD9|CDH13|FCER1G|HMGCS1|ITGB1|ITGB2|LDLR|LPL|MIA3|MYD88|NPC1|PPARG|SOCS5|SREBF2|SYK|TICAM1|TLR4|TLR6|	UP	PW
negative regulation of protein localization to cell periphery	GO:1904376	23	23	0.280165	0.762485	1	0.529765	0.736583	0.686	NA	AP2M1|BCL2L1|CLTC|CSK|DAB2|GBP1|GOPC|LYPD1|LYPLA1|LZTFL1|MRAP|MRAP2|NUMB|PICALM|PID1|PKDCC|PPFIA1|PPP2R5A|RHOQ|SAPCD2|TGFB1|TMBIM1|TMEM59|	UP	PW
extrinsic component of plasma membrane	GO:0019897	153	153	0.333842	0.762551	1	0.400301	0.695948	0.824	NA	AAK1|AKAP9|ALOX15|ANXA1|ANXA2|APC|APC2|ATP2A2|BLK|CAV2|CDH1|CDH10|CDH11|CDH12|CDH13|CDH15|CDH17|CDH18|CDH19|CDH2|CDH20|CDH22|CDH24|CDH26|CDH3|CDH4|CDH5|CDH6|CDH7|CDH8|CDH9|CDHR3|CDK16|CNKSR2|CNR2|CRKL|CTNNA1|CTNNA2|CTNNB1|CTNND1|CUBN|CYLD|CYTH1|CYTH3|D2HGDH|DGKI|DLG4|DNAJA3|DTNA|EEA1|EPN3|ERRFI1|ESYT1|ESYT2|ESYT3|FARP1|FCN1|FER|FERMT2|FES|FGR|FMR1|FRK|FYN|GNA11|GNA12|GNA13|GNA14|GNA15|GNAI1|GNAI2|GNAI3|GNAL|GNAO1|GNAQ|GNAS|GNAT2|GNAZ|GNB1|GNG10|GNG11|GNG12|GNG13|GNG2|GNG3|GNG4|GNG5|GNG7|GNGT2|GRAMD1A|GYPC|HCK|HIP1|IQGAP1|JUP|KCNAB1|KCNAB2|KCNIP1|KPNA2|KRAS|LCK|LYN|MATK|MFGE8|NUMA1|NUMB|OLFM2|PCSK9|PHB|PICALM|PLG|PRSS27|PRSS50|PRSS8|PTK2B|PTK6|RACGAP1|RGS1|RGS8|RHOA|RS1|S100A10|S100A6|SCRIB|SCUBE1|SERPINE2|SHANK3|SMAD7|SNAP25|SNAP91|SNX18|SNX5|SNX9|SRC|ST14|STAC|STAC2|STAC3|STOML2|STXBP5|STYK1|SYAP1|SYTL1|SYTL2|SYTL3|TDGF1|TF|TGM3|TIAM1|USP50|USP8|WNT2|YES1|	UP	PW
protein-containing complex scaffold activity	GO:0032947	86	86	0.321338	0.762593	1	0.400681	0.692928	0.757	NA	AIMP2|AKAP13|AKAP5|AKAP6|AKAP9|ARRB2|AXIN1|CAPN3|CARD10|CAV1|CAV2|CAV3|CD3G|CHCHD3|CNOT1|DEDD2|DLG1|DLG5|DUSP19|EIF3B|EIF4G1|G3BP2|GRIP1|GRIP2|HOMER2|IPPK|IQGAP1|ISCU|ITSN1|KLHL17|KSR1|LAMTOR1|LAMTOR2|LAMTOR3|LAMTOR4|LAMTOR5|LDLRAP1|LRRK2|MAGI1|MAGI2|MAGI3|MAPK8IP1|MAPK8IP2|MAPK8IP3|MMS19|MPP7|NCK1|NCK2|NUP62|OTUD4|PCNT|PDE4DIP|PKP2|RB1CC1|RGS14|ROPN1B|SASH1|SAV1|SEPT1|SEPT10|SEPT11|SEPT12|SEPT14|SEPT2|SEPT3|SEPT4|SEPT5|SEPT6|SEPT7|SEPT8|SEPT9|SGTA|SGTB|SH3RF1|SHANK1|SHANK2|SHANK3|SLC9A1|SLC9A3R1|SLC9A3R2|SMARCD1|SPAG9|TELO2|WWC1|WWC2|WWC3|	UP	PW
hydrolase activity, acting on carbon-nitrogen (but not peptide) bonds	GO:0016810	135	135	0.331542	0.762627	1	0.369351	0.680207	0.921	NA	ACER1|ACER2|ACER3|ACY1|ACY3|ADA|ADAD2|ADAL|ADAR|ADARB1|ADARB2|ADAT1|ADAT2|ADAT3|AFMID|AGA|AGMAT|AICDA|ALLC|AMDHD1|AMDHD2|AMPD2|AMPD3|APOBEC2|APOBEC3A|APOBEC3C|APOBEC3D|APOBEC3F|APOBEC3G|APOBEC3H|ARG1|ARG2|ARID4A|ARID4B|ASAH1|ASAH2|ASAH2B|ASPA|ASPG|ASRGL1|ATIC|ATXN3|BRMS1|BRMS1L|BTD|CAD|CAT|CD101|CDA|CDADC1|CHD3|CHD4|CRMP1|DARS|DCTD|DDAH1|DDAH2|DPYS|DPYSL2|DPYSL3|DPYSL4|DPYSL5|FAAH|FAAH2|GCH1|GDA|GLS|GLS2|HDAC1|HDAC10|HDAC11|HDAC2|HDAC3|HDAC4|HDAC5|HDAC6|HDAC7|HDAC8|HDAC9|HMG20B|KDM1A|MBD3|MIER1|MIER2|MIER3|MTA1|MTA2|MTA3|MTHFD1|MTHFD2|MTHFD2L|NAAA|NAALAD2|NACC2|NADSYN1|NDST1|NDST2|NGLY1|NIT1|NIT2|NTAN1|OPLAH|PADI2|PADI4|PDF|PGLYRP1|PHF21A|PIGL|PM20D1|PM20D2|QRSL1|RBBP4|RBBP7|RCOR1|REST|SALL1|SAP18|SAP30|SAP30L|SIN3A|SIN3B|SIRT1|SIRT2|SIRT3|SIRT4|SIRT5|SIRT6|SIRT7|SUDS3|UPB1|VNN1|VNN2|VNN3|WDYHV1|ZBP1|	UP	PW
regulation of lamellipodium assembly	GO:0010591	33	33	0.294407	0.763215	1	0.466255	0.718199	0.802	NA	AKIRIN1|ARPC2|ATP7A|AUTS2|BIN3|BRK1|CAPZB|CDC42|CLRN1|DMTN|DNM2|EPHA2|FER|FRMD7|FSCN1|HDAC4|HRG|MIR214|MSTN|MTOR|NCKAP1|PLXNB3|RAC1|RAC2|SLIT2|SSH1|SSH2|SSH3|TWF1|TWF2|WAS|WASF2|WNT1|	UP	PW
regulation of mRNA catabolic process	GO:0061013	137	137	0.331392	0.763579	1	0.383917	0.688559	0.93	NA	AGO2|AKT1|ALKBH5|ANGEL2|ANP32A|APEX1|AXIN2|BOLL|BTG2|CACNG7|CARHSP1|CIRBP|CNOT1|CNOT6L|CNOT7|CNOT8|CPEB3|CSDC2|DCP1A|DCP2|DHX34|DHX36|DHX9|DIS3|E2F1|EIF4G1|ELAVL1|EXOSC1|EXOSC2|EXOSC3|EXOSC4|EXOSC5|EXOSC6|EXOSC7|EXOSC8|EXOSC9|FASTKD1|FASTKD3|FMR1|FTO|FXR1|FXR2|GDNF|GIGYF2|GTPBP1|HNRNPA0|HNRNPC|HNRNPD|HNRNPM|HNRNPR|HNRNPU|HSPA1A|HSPA8|HSPB1|IGF2BP1|IGF2BP2|IGF2BP3|KHSRP|LARP1|MAPK14|MAPKAPK2|METTL14|METTL16|METTL3|MEX3D|MOV10|MTOR|MYD88|MYEF2|NANOS1|NANOS3|NBAS|NPM1|NUP214|PABPC1|PABPC4|PAIP1|PARN|PCBP4|PCID2|PDE12|PKP1|PKP3|PNPT1|POLR2G|PRKCA|PRKCD|PRR5L|PUM1|PUM2|RBM10|RBM23|RBM24|RBM38|RC3H1|RNASEL|RPS27A|SAMD4A|SAMD4B|SECISBP2|SERBP1|SET|SLC11A1|SYNCRIP|TARDBP|TBRG4|TENT5C|THRAP3|TIRAP|TNFSF13|TNPO1|TNRC6A|TNRC6B|TNRC6C|TOB1|TRIM71|UBA52|UBB|UBC|UPF1|VIM|VIP|XPO1|XRN1|YBX1|YBX3|YTHDF2|YTHDF3|YWHAB|YWHAZ|ZC3H12A|ZC3H12D|ZC3H14|ZC3HAV1|ZFP36|ZFP36L1|ZFP36L2|	UP	PW
regulation of protein ubiquitination	GO:0031396	178	178	0.336491	0.763613	1	0.253583	0.626014	0.947	NA	ABL1|ADRB2|AIMP2|AKT1|AMER1|ANGPT1|ARRB1|ARRB2|ARRDC3|ARRDC4|ATG5|AVPR2|AXIN1|BAG2|BAG5|BCL10|BIRC2|BIRC3|BMI1|BRCA1|CAV1|CDC14B|CDC20|CDC20B|CDK5|CDK5RAP3|CDK9|CHFR|CHP1|COMMD1|CRY1|CTR9|CUL3|DAXX|DCUN1D1|DCUN1D2|DCUN1D3|DCUN1D4|DCUN1D5|DERL1|DNAJA1|DNAJB2|DTX3L|DYSF|FAM107A|FANCI|FANCM|FBXO2|FBXO4|FBXO5|FBXW7|FEM1A|FEM1B|FKBP1A|FYN|FZR1|GCLC|GLMN|GNL3L|GOLGA2|GORASP1|GPS2|GSK3A|GTPBP4|HDAC8|HERPUD1|HSP90AA1|HSP90AB1|HSPA1A|HSPA1B|HSPA5|HSPBP1|ISG15|IVNS1ABP|KDM1A|LIMK1|LRRK2|MAD2L1|MAD2L2|MALT1|MAPK9|MARCH7|MASTL|MINAR1|MTA1|MTBP|MTOR|N4BP1|NDFIP1|NDFIP2|NHLRC1|NMI|NOD2|NXN|OGT|OTUB1|PARK7|PARP10|PAXIP1|PDCD6|PEF1|PELI1|PER2|PHF23|PIN1|PINK1|PINX1|PLAA|PLK1|PRICKLE1|PRKCE|PRKCG|PRMT3|PSEN1|PSMD10|PTEN|PTPN22|PTTG1IP|RAB1A|RASD2|RASSF5|RCHY1|RIPK2|RNF111|RNF180|RNF20|RNF40|RPL11|RPL23|RPL5|RPS2|RPS3|RPS7|SASH1|SENP2|SEPT4|SH3RF2|SIAH2|SKP2|SMAD7|SOX4|SPHK1|SPOPL|SPRTN|SPSB4|STUB1|TAF1|TBC1D7|TGFBR1|TICAM1|TNFAIP3|TOPORS|TRAF6|TRIB3|TRIM44|TRIP12|TSPO|TSPYL5|U2AF2|UBB|UBE2C|UBE2D1|UBE2L3|UBE2N|UBE2S|UBE3A|UBQLN1|UBR5|UBXN1|UBXN2A|UFL1|USP4|USP44|VPS28|WDR48|WDR70|WFS1|XIAP|	UP	PW
negative regulation of actin filament bundle assembly	GO:0032232	21	21	0.273639	0.763615	1	0.48225	0.72295	0.628	NA	ARAP1|ARHGAP28|ARHGAP6|CLASP1|CLASP2|DLC1|FRMD7|INPP5K|MET|MIR149|PFN1|PHLDB2|PPFIA1|PPP1R9A|S1PR1|SHANK1|SHANK3|STMN1|TMEFF2|WAS|WASF2|	UP	PW
establishment of melanosome localization	GO:0032401	22	22	0.274102	0.763615	1	0.453185	0.713825	0.722	NA	ARL6|ASIP|BBS2|BBS4|BBS5|BBS7|BLOC1S3|BLOC1S5|BLOC1S6|DCTN2|GPR143|MKKS|MLPH|MREG|MYO5A|RAB11A|RAB11B|RAB17|RAB1A|RAB27A|RAB27B|SHROOM2|	UP	PW
regulation of oxidative stress-induced neuron death	GO:1903203	22	22	0.274145	0.763615	1	0.353195	0.666311	0.802	NA	ATF4|ATG7|CTNNB1|FBXO7|FBXW7|FZD1|HIF1A|IL10|MCL1|MEAK7|NCOA7|NONO|NR4A3|OXR1|PARK7|PARP1|PINK1|SLC7A11|TLR4|TLR6|TSC1|WNT1|	UP	PW
regulation of hydrogen peroxide-induced cell death	GO:1903205	21	21	0.27388	0.763615	1	0.29155	0.650675	0.828	NA	ENDOG|FOXO3|GPR37|GPR37L1|HDAC6|HGF|IL10|LRRK2|MET|NFE2L2|NR4A3|NUP93|PARK7|PAWR|PDE8A|PINK1|PSAP|PYCR1|RIPK1|TRAP1|TXN|	UP	PW
tumor necrosis factor receptor superfamily binding	GO:0032813	39	39	0.300874	0.763678	1	0.481767	0.726062	0.726	NA	BID|CASP3|CASP8|CASP8AP2|CD40LG|CFLAR|DAB2IP|EDA|FADD|FASLG|FEM1B|LTB|MADD|MYD88|NGF|NOL3|RIPK1|SIVA1|STAT1|TMBIM1|TNFSF10|TNFSF12|TNFSF13|TNFSF13B|TNFSF14|TNFSF15|TNFSF18|TNFSF4|TNFSF8|TNFSF9|TRADD|TRAF1|TRAF2|TRAF3|TRAF4|TRAF5|TRAF6|TRAP1|TRIM37|	UP	PW
mRNA 3'-end processing	GO:0031124	81	81	0.320424	0.763744	1	0.490774	0.724249	0.48	NA	AHCYL1|ALYREF|APP|CASC3|CDC40|CDC73|CHTOP|CLP1|CPSF1|CPSF2|CPSF3|CPSF4|CPSF4L|CPSF6|CPSF7|CSTF1|CSTF2|CSTF2T|CSTF3|DDX39A|DDX39B|DHX38|EIF4A3|FIP1L1|GRSF1|LEO1|LSM11|MAGOH|MAGOHB|MTPAP|NCBP1|NCBP2|NUDT21|PABPC1|PABPC1L|PABPN1|PAF1|PAPOLA|PAPOLB|PAPOLG|PCF11|PNPT1|POLDIP3|POLR2D|RBM8A|RNPS1|RPRD1A|RPRD1B|RPRD2|SARNP|SCAF8|SLBP|SLU7|SRRM1|SRSF1|SRSF11|SRSF2|SRSF3|SRSF4|SRSF5|SRSF6|SRSF7|SRSF9|SSU72|SYMPK|TENT4B|THOC1|THOC2|THOC3|THOC5|THOC6|THOC7|TUT1|U2AF1|U2AF1L4|U2AF2|UPF3B|WDR33|ZC3H11A|ZC3H3|ZNF473|	UP	PW
negative regulation of intracellular steroid hormone receptor signaling pathway	GO:0033144	33	33	0.294185	0.763917	1	0.463337	0.719169	0.806	NA	ARNTL|BRCA1|CALR|CLOCK|CNOT1|CNOT2|CRIPAK|CRY1|CRY2|CYP7B1|DAB2|FOXH1|FOXP1|HDAC1|HEYL|KANK2|LBH|NCOR1|NCOR2|NODAL|NR0B1|PER1|PHB|PHB2|PIAS2|RHOA|SFRP1|SIRT1|SMARCA4|STRN3|TP63|ZBTB7A|ZNF366|	UP	PW
neutral lipid metabolic process	GO:0006638	75	75	0.316905	0.764134	1	0.558968	0.743892	0.856	NA	ABHD12|ABHD16A|ABHD2|ABHD6|ACSL1|ACSL4|AGMO|AGPAT5|ANG|APOA1|APOB|APOBR|APOC1|APOE|CAT|CAV1|CAV3|CETP|CPS1|CPT1A|CYP2E1|DAGLA|DAGLB|DDHD2|DGAT1|DGAT2|DGKA|DGKB|DGKD|DGKE|DGKG|DGKH|DGKI|DGKQ|DGKZ|FABP2|FABP3|FABP5|FABP6|FABP7|G6PC|GK|GK5|GPAM|GPAT2|GPX1|INSIG1|INSIG2|LIPC|LIPE|LMF1|LPIN1|LPIN2|LPIN3|LPL|MGLL|MOGAT1|MOGAT3|PCK1|PCK2|PCSK9|PGS1|PLA2G16|PLCE1|PNPLA1|PNPLA2|PNPLA3|PNPLA4|PNPLA5|PTPN11|SEL1L|SIRT1|SLC22A4|SLC27A5|SNCA|	UP	PW
positive regulation of response to endoplasmic reticulum stress	GO:1905898	34	34	0.294071	0.764275	1	0.525262	0.736094	0.861	NA	AGR2|ATF6|ATXN3|BAG6|BAK1|BAX|BCAP31|BCL2L11|BOK|CAV1|DAB2IP|DDIT3|EDEM1|EDEM2|ERN1|FCGR2B|HERPUD1|NCK1|NCK2|NFE2L2|PIK3R1|PMAIP1|PPP1R15A|PTPN1|PTPN2|SERINC3|SGTA|SIRT1|TMEM259|TMEM33|UBQLN1|UBQLN2|USP13|XBP1|	UP	PW
presynaptic active zone	GO:0048786	68	68	0.314499	0.764355	1	0.582286	0.751655	0.863	NA	ADCY8|ADORA1|ADORA2A|APBA1|APP|ARHGAP44|ATP2B1|ATP2B4|BRSK1|BSN|C1QBP|CACNA1D|CANX|CDH10|CDH2|CNTNAP1|CPLX3|CTBP1|CTBP2|CTNNA2|CTNNB1|CTNND1|DGKI|ERC1|ERC2|FLOT1|FLOT2|FZD3|GAD1|GPER1|GPM6A|GRM7|LRFN3|NPTN|NRXN1|NTNG1|NTNG2|NUFIP1|P2RX1|P2RY1|PCLO|PHB|PPFIA1|PPFIA2|PPFIA3|PPFIA4|RAB3A|RIMS1|RIMS2|RIMS3|RIMS4|SLC17A7|SLC32A1|STX11|STX19|STX1A|STX1B|STX2|STX3|STX4|STXBP1|SV2A|SYN1|SYP|SYT11|UNC13A|UNC13B|UNC13C|	UP	PW
histone ubiquitination	GO:0016574	39	39	0.300638	0.764479	1	0.612158	0.765827	0.684	NA	ATXN7L3|BCOR|BMI1|CBX8|CDC73|CTR9|CUL4B|DDB1|DDB2|DTX3L|HUWE1|KDM2B|LEO1|PAF1|PCGF1|PCGF2|PCGF3|PCGF5|PCGF6|PHC1|RAG1|RING1|RNF168|RNF2|RNF20|RNF40|RNF8|RYBP|SKP1|SUZ12|TRIM37|UBE2A|UBE2B|UBE2E1|UBE2N|UBR2|UHRF1|USP22|WAC|	UP	PW
mesonephric epithelium development	GO:0072163	78	77	0.320132	0.765173	1	0.430168	0.707143	0.896	GO:0072164|mesonephric tubule development,	ADAMTS16|ARG2|BCL2|BMP2|BMP4|BMP7|BMPER|CALB1|CAT|CITED1|CRLF1|CTNNB1|CTNNBIP1|DCHS1|DLG1|EPCAM|EYA1|FAT4|FGF1|FGF2|FGF8|FGFR1|FGFR2|FMN1|FOXC1|FOXD1|FOXJ1|GDF11|GDNF|GLI3|GPC3|GREB1L|GREM1|GZF1|HES1|HNF1B|ILK|KIF26B|LAMA5|MYC|NOG|NPNT|OSR1|PAX2|PAX8|PBX1|PGF|PKD1|PKD2|PTCH1|RARA|RARB|RET|ROBO2|SALL1|SDC1|SDC4|SFRP1|SHH|SIM1|SIX1|SLIT2|SMAD1|SMAD2|SMAD3|SMAD4|SMAD5|SMAD6|SMAD7|SOX9|SPRY1|TGFB1|WNT1|WNT11|WNT4|WNT6|WNT9B|	UP	PW
mesonephric tubule development	GO:0072164	78	77	0.320132	0.765173	1	0.430168	0.707143	0.896	GO:0072163|mesonephric epithelium development,	ADAMTS16|ARG2|BCL2|BMP2|BMP4|BMP7|BMPER|CALB1|CAT|CITED1|CRLF1|CTNNB1|CTNNBIP1|DCHS1|DLG1|EPCAM|EYA1|FAT4|FGF1|FGF2|FGF8|FGFR1|FGFR2|FMN1|FOXC1|FOXD1|FOXJ1|GDF11|GDNF|GLI3|GPC3|GREB1L|GREM1|GZF1|HES1|HNF1B|ILK|KIF26B|LAMA5|MYC|NOG|NPNT|OSR1|PAX2|PAX8|PBX1|PGF|PKD1|PKD2|PTCH1|RARA|RARB|RET|ROBO2|SALL1|SDC1|SDC4|SFRP1|SHH|SIM1|SIX1|SLIT2|SMAD1|SMAD2|SMAD3|SMAD4|SMAD5|SMAD6|SMAD7|SOX9|SPRY1|TGFB1|WNT1|WNT11|WNT4|WNT6|WNT9B|	UP	PW
negative regulation of cytokine-mediated signaling pathway	GO:0001960	48	48	0.307933	0.765368	1	0.45954	0.716674	0.849	NA	ADIPOQ|APOA1|ARG1|CACTIN|CARD16|CARD8|CAV1|CCDC3|CCL5|CNOT7|DCST1|ECM1|F2RL1|GAS6|GPS2|GSTP1|HIST1H2BJ|IL1R2|IL6|IRAK3|MUL1|NLRC5|NOL3|NR1H2|NR1H3|OTOP1|OTUD4|PADI2|PALM3|PARP14|PELI3|PIAS4|PPARG|PTPN2|PTPRC|PXDN|PYDC1|RFFL|RNF113A|ROBO1|SAMHD1|SCRIB|SIGIRR|SLIT2|SLIT3|TRAIP|TREX1|ZNF675|	UP	PW
negative regulation of animal organ morphogenesis	GO:0110111	31	31	0.288641	0.76577	1	0.39248	0.688823	0.874	NA	ASPN|BCL2|BCOR|BMP4|BMP7|BMPR2|CEACAM1|CHAD|CITED1|CPB2|CTNNB1|DIO3|FBXW7|FOXC1|GREM1|HNF1B|LIMS2|NFIB|NOG|NOTCH1|PAX2|PAX8|RSPO2|SIX1|STAT1|SULF1|TBX2|TGFB2|THRB|TNFRSF11B|WNT5A|	UP	PW
regulation of actin cytoskeleton reorganization	GO:2000249	31	31	0.289298	0.76577	1	0.291855	0.646945	0.729	NA	ABL1|ABL2|ARHGDIA|ARHGDIB|BAIAP2|BAIAP2L1|BAIAP2L2|BCAS3|CD2AP|CDC42|CDK5|CSF1R|DAPK3|F11R|FES|GMFG|HAX1|HCK|HCLS1|HRAS|NRP1|NTRK3|PDGFRA|PHPT1|PTK2B|RAPGEF3|RHOD|SEMA3E|TEK|TGFB1|TRPM2|	UP	PW
monocarboxylic acid catabolic process	GO:0072329	109	109	0.326265	0.766012	1	0.0877527	0.478815	0.939	NA	ABAT|ABCD1|ABCD2|ABCD3|ABHD1|ABHD16A|ABHD2|ABHD3|ACAA1|ACAA2|ACAD10|ACAD11|ACADL|ACADM|ACADS|ACADVL|ACAT1|ACAT2|ACBD5|ACOT8|ACOX1|ACOX2|ACOX3|ACOXL|ADIPOQ|ADTRP|AGXT|AIG1|AKR1A1|AKR1D1|ALDH3A2|ALDH5A1|AMACR|ASRGL1|AUH|BDH2|CEL|CPT1A|CPT1B|CPT1C|CPT2|CRABP1|CRAT|CROT|CRYL1|CYP26A1|CYP26B1|CYP26C1|CYP39A1|CYP4A11|CYP4F12|CYP4F3|DCXR|DECR1|DECR2|ECH1|ECHDC1|ECHDC2|ECHS1|ECI1|ECI2|EHHADH|ETFA|ETFB|ETFDH|FAAH|FAH|GCDH|GLYATL2|HACL1|HADH|HADHA|HADHB|HAO2|HIBCH|HOGA1|HSD17B4|IDNK|IDUA|IVD|LDHD|LEP|LIPE|LPIN1|LPIN2|LPIN3|MCAT|MCEE|MECR|NUDT19|NUDT7|PCK1|PCK2|PECR|PEX13|PEX2|PEX7|PHYH|PLA2G15|PON3|PPARD|SCP2|SESN2|SLC25A17|SLC27A2|SLC27A4|SORD|SULT2A1|XYLB|	UP	PW
aminoglycan metabolic process	GO:0006022	149	148	0.33154	0.766255	1	0.459779	0.716522	0.913	NA	ABCC5|ACAN|AGRN|AKT1|ANGPT1|ARSB|B3GALT6|B3GAT1|B3GAT2|B3GAT3|B3GNT2|B3GNT4|B3GNT5|B3GNT6|B3GNT7|B3GNT8|B3GNT9|B4GALT1|B4GALT2|B4GALT3|B4GALT4|B4GALT5|B4GALT6|B4GALT7|BCAN|BGN|CD44|CHIT1|CHP1|CHPF|CHPF2|CHST1|CHST11|CHST12|CHST14|CHST15|CHST2|CHST3|CHST5|CHST6|CHST7|CHST9|CHSY1|CHSY3|CLN6|CSGALNACT1|CSGALNACT2|CSPG4|CSPG5|CTBS|DCN|DSE|DSEL|EGFLAM|EXT1|EXT2|FGF2|FMOD|FOXC1|FUCA1|GAL3ST3|GALNS|GALNT5|GCNT2|GLB1|GLCE|GNS|GPC1|GPC2|GPC3|GPC4|GPC5|GPC6|GUSB|HAS1|HAS2|HAS3|HEXA|HEXB|HGF|HGSNAT|HMMR|HPSE|HPSE2|HS2ST1|HS3ST1|HS3ST2|HS3ST3A1|HS3ST3B1|HS3ST5|HS6ST1|HS6ST2|HSPG2|HYAL1|HYAL2|HYAL3|HYAL4|IDS|IDUA|IL15|IL1B|IMPAD1|ITIH1|ITIH2|ITIH3|ITIH4|ITIH5|LUM|LYG1|LYG2|LYVE1|NAGLU|NCAN|NDNF|NDST1|NDST2|NDST3|NDST4|OGN|OMD|OVGP1|PDGFRB|PGLYRP1|PIM1|PRELP|PXYLP1|SDC1|SDC2|SDC3|SDC4|SGSH|SLC35D1|SLC35D2|SLC9A1|SPOCK2|SPOCK3|ST3GAL1|ST3GAL2|ST3GAL3|ST3GAL4|ST3GAL6|STAB2|TGFB1|UGDH|UST|VCAN|XYLT1|XYLT2|	UP	PW
forebrain neuron differentiation	GO:0021879	46	46	0.307645	0.766446	1	0.407908	0.700305	0.874	NA	ARX|ASCL1|ATF5|ATP7A|AUTS2|BCL11B|CNTN2|CSF1R|DCLK2|DLX1|DLX2|DLX5|DRD1|DRD2|ERBB4|FEZF2|FGF8|FGFR2|GATA2|GSX2|INHBA|LHX6|NRP1|NRP2|OGDH|PAX6|PLXNA3|POU3F4|RAC3|RAPGEF2|ROBO1|ROBO2|SALL1|SALL3|SATB2|SEMA3A|SHANK3|SLC4A10|SLIT1|SLIT2|SLIT3|SOX1|TBR1|UBB|UQCRQ|WNT5A|	UP	PW
phosphoric diester hydrolase activity	GO:0008081	90	90	0.320514	0.766845	1	0.421992	0.706251	0.755	NA	APEX1|APEX2|BDKRB2|CCL5|CCR1|CCR5|CHRM1|CHRM3|CHRM5|CNP|EDNRA|ENPP1|ENPP2|ENPP3|ENPP6|F2RL2|FAN1|FICD|GDE1|GDPD1|GDPD2|GDPD3|GDPD4|GDPD5|GNB1|GPCPD1|GPLD1|HMOX1|MPPE1|NAPEPLD|NOTUM|PDE10A|PDE11A|PDE1A|PDE1B|PDE1C|PDE2A|PDE3A|PDE3B|PDE4A|PDE4B|PDE4C|PDE4D|PDE5A|PDE6A|PDE6B|PDE6C|PDE6D|PDE6H|PDE7A|PDE7B|PDE8A|PDE8B|PDE9A|PDIA3|PLCB1|PLCB2|PLCB3|PLCB4|PLCD1|PLCD3|PLCD4|PLCE1|PLCG1|PLCG2|PLCH1|PLCH2|PLCL1|PLCL2|PLCXD1|PLCXD2|PLCXD3|PLCZ1|PLD1|PLD2|PLD3|PLD4|PLD6|PRKAR1A|PRKAR1B|PRKAR2A|PRKAR2B|SMPD1|SMPD2|SMPD3|SMPD4|SMPDL3A|SMPDL3B|TDP1|TDP2|	UP	PW
autophagosome organization	GO:1905037	61	61	0.312886	0.766872	1	0.250115	0.625435	0.664	NA	AMBRA1|ATG12|ATG13|ATG14|ATG16L1|ATG16L2|ATG2A|ATG2B|ATG3|ATG4A|ATG4B|ATG4C|ATG5|ATG7|ATG9A|ATG9B|ATP13A2|BAG3|BECN1|EMC6|GABARAP|GABARAPL1|GABARAPL2|GABARAPL3|GBA|IRGM|KIAA1324|MAP1LC3A|MAP1LC3B|MAP1LC3B2|MAP1LC3C|MFN2|NSFL1C|PACS2|PIK3C2B|PIK3C3|PSEN1|RAB1A|RAB23|RAB33B|RAB7A|RB1CC1|SMURF1|STX12|STX17|SYNPO2|TMEM41B|TP53INP1|TP53INP2|TRAPPC8|UBQLN1|UBXN2A|UBXN2B|ULK1|ULK2|ULK3|VMP1|WDR45|WDR45B|WIPI1|WIPI2|	UP	PW
integral component of postsynaptic density membrane	GO:0099061	48	48	0.307488	0.767031	1	0.606369	0.763071	0.718	NA	ADAM22|ADCY1|ADRA2C|ADRB1|CACNG2|CACNG3|CACNG4|CACNG7|CHRM1|CHRM3|CLSTN1|CLSTN2|CLSTN3|CNIH2|DCC|EFNB2|EFNB3|EPHA7|ERBB4|GRIA1|GRID1|GRID2|GRIK5|GRIN1|GRIN2A|GSG1L|LRFN1|LRFN3|LRFN4|LRFN5|LRRC4|LRRC4B|LRRC4C|LRRTM2|LRRTM3|NETO1|NPTN|NRCAM|OPRD1|PTPRO|PTPRS|SHISA6|SHISA9|SLC16A3|SLC30A1|SLITRK1|SLITRK3|SORCS3|	UP	PW
response to cAMP	GO:0051591	92	92	0.320467	0.767085	1	0.259965	0.624033	0.993	NA	AANAT|ADIPOQ|AGXT|AHR|AKAP6|AKAP9|APEX1|APP|AQP1|AQP9|ASS1|BIRC2|BRAF|BSG|CARM1|CDO1|CFTR|CITED1|CNGA3|COL1A1|CRHBP|DGKQ|DMTN|DUOX1|DUOX2|DUSP1|EEF2K|EZR|FDX1|FOS|FOSB|FOSL1|GPD1|HCN1|HCN2|HCN3|HCN4|HSPA5|IGFBP5|INPP5K|ITPR2|JUN|JUNB|JUND|KCNE1|KCNQ1|KDM1A|LDHA|MMP19|NDUFS4|NME1|NOX4|PAX4|PCK1|PDE2A|PEBP1|PENK|PER1|PFKFB1|PIK3CG|PKD2|PKLR|PLA2G5|PNPT1|PPARGC1B|PTAFR|PTK2B|PTPRN|RAP1A|RAP1B|RAPGEF1|RAPGEF2|RAPGEF3|RELA|SDC1|SLC26A3|SLC26A6|SLC5A5|SLC8A1|SLC8A3|SPARC|SRD5A1|SREBF1|STAR|STAT1|STC1|TEK|THBD|TYR|VGF|WNT10B|ZFP36L1|	UP	PW
hepaticobiliary system development	GO:0061008	125	125	0.327638	0.767112	1	0.294548	0.648188	0.994	NA	AACS|ACAT1|ACO2|ADA|AK4|ALDH1A2|ANXA1|ARF6|ARG1|ARID5B|ASNS|ASS1|ATP7A|AURKA|BAAT|CAD|CCDC39|CCDC40|CCND1|CEBPA|CEBPB|CEBPG|CITED2|CLDN1|COBL|CPB2|CPS1|CSNK2A2|CSNK2B|CUL3|CYP1A1|DBP|DDX39B|DNAAF1|DUT|E2F7|E2F8|EGFR|EZH2|FPGS|GLI1|GLI3|GNPNAT1|HAMP|HES1|HFE|HGF|HLX|HMGCL|HMGCS1|HMOX1|HNF1A|HNF1B|HNF4A|HNRNPD|IGF2R|IL10|ITGA2|JARID2|JUN|KRAS|LSR|MAN2A1|MED1|MET|MKS1|MPST|NF1|NIPBL|NODAL|NOTCH1|NPHP3|ONECUT1|ONECUT2|OTC|PCK1|PCK2|PCNA|PCSK9|PHF2|PIK3CA|PKD1|PKD2|PKM|PNPT1|PRMT5|PROX1|PTCD2|PTCH1|PTN|PTPN3|QDPR|RAP1A|RARA|RARB|RB1CC1|RELA|RGN|RHBDD3|RPGRIP1L|RPL19|RPS16|RPS6KA1|SEC63|SMAD3|SOX17|SOX9|SP3|SRD5A1|SRSF1|SRSF5|SULF2|TAF10|TGFB1|TGFBR3|TYMS|UCP2|UPF2|VTN|WDR35|WNT1|WNT4|XBP1|ZIC3|ZMPSTE24|	UP	PW
membrane biogenesis	GO:0044091	36	36	0.299855	0.767115	1	0.390702	0.689113	0.84	NA	ANK3|ANXA2|ANXA2P2|CAV1|CAV2|CAV3|CDH2|CEL|CLIP3|DMKN|EMP2|EPHB2|FLOT1|FLOT2|IL1RAPL1|LRP4|MAGI2|NLGN1|NLGN2|NLGN3|NLGN4X|NLGN4Y|NRXN1|NRXN2|PACSIN2|PEX11A|PEX16|PEX3|PSAP|PTEN|PTPRD|RFTN1|S100A10|SERINC1|SPTBN1|STX2|	UP	PW
glycosaminoglycan metabolic process	GO:0030203	141	140	0.331393	0.767215	1	0.451214	0.714955	0.825	NA	ABCC5|ACAN|AGRN|AKT1|ANGPT1|ARSB|B3GALT6|B3GAT1|B3GAT2|B3GAT3|B3GNT2|B3GNT4|B3GNT7|B4GALT1|B4GALT2|B4GALT3|B4GALT4|B4GALT5|B4GALT6|B4GALT7|BCAN|BGN|CD44|CHP1|CHPF|CHPF2|CHST1|CHST11|CHST12|CHST14|CHST15|CHST2|CHST3|CHST5|CHST6|CHST7|CHST9|CHSY1|CHSY3|CLN6|CSGALNACT1|CSGALNACT2|CSPG4|CSPG5|DCN|DSE|DSEL|EGFLAM|EXT1|EXT2|FGF2|FMOD|FOXC1|FUCA1|GALNS|GALNT5|GCNT2|GLB1|GLCE|GNS|GPC1|GPC2|GPC3|GPC4|GPC5|GPC6|GUSB|HAS1|HAS2|HAS3|HEXA|HEXB|HGF|HGSNAT|HMMR|HPSE|HPSE2|HS2ST1|HS3ST1|HS3ST2|HS3ST3A1|HS3ST3B1|HS3ST5|HS6ST1|HS6ST2|HSPG2|HYAL1|HYAL2|HYAL3|HYAL4|IDS|IDUA|IL15|IL1B|IMPAD1|ITIH1|ITIH2|ITIH3|ITIH4|ITIH5|LUM|LYG1|LYG2|LYVE1|NAGLU|NCAN|NDNF|NDST1|NDST2|NDST3|NDST4|OGN|OMD|PDGFRB|PGLYRP1|PIM1|PRELP|PXYLP1|SDC1|SDC2|SDC3|SDC4|SGSH|SLC35D1|SLC35D2|SLC9A1|SPOCK2|SPOCK3|ST3GAL1|ST3GAL2|ST3GAL3|ST3GAL4|ST3GAL6|STAB2|TGFB1|UGDH|UST|VCAN|XYLT1|XYLT2|	UP	PW
mitochondrial membrane organization	GO:0007006	101	101	0.324583	0.767389	1	0.190895	0.585761	0.954	NA	ACAA2|AFG3L2|AGK|ALKBH7|APOO|APOOL|ATF2|BAD|BAK1|BAX|BBC3|BCL2|BCL2L1|BCL2L11|BID|BLOC1S2|BMF|BNIP3|BNIP3L|BOK|CALM1|CALM3|CAMK2A|CASP8|CHCHD10|CHCHD3|CHCHD6|CLN8|CNP|COX18|DMAC2L|DNAJC11|DYNLT1|E2F1|EYA2|FZD9|GSK3A|GSK3B|HEBP2|HIP1R|HK2|HSP90AA1|HSPA1A|HSPA4|IMMT|LETM1|MAPK8|MFN1|MFN2|MIR29A|MOAP1|MPV17L|MUL1|NAIF1|NDUFA13|NMT1|NOL3|OMA1|OPA1|OXA1L|PMAIP1|PPIF|PPP1R13B|RHOT1|RHOT2|ROMO1|SAMM50|SFN|SLC25A5|SLC35F6|SLC9A1|SNCA|SPG7|STAT3|STPG1|TAZ|TFDP1|TFDP2|THEM4|TIMM10|TIMM13|TIMM22|TIMM50|TIMM9|TMEM102|TMEM11|TMEM14A|TOMM20|TOMM20L|TOMM22|TP53|TP53BP2|TP63|TP73|YWHAB|YWHAE|YWHAG|YWHAH|YWHAQ|YWHAZ|ZNF205|	UP	PW
negative regulation of epithelial cell migration	GO:0010633	57	57	0.312679	0.76773	1	0.509929	0.734685	0.855	NA	ACVRL1|ADAMTS9|ADIPOR1|ANGPT2|APOE|CARD10|CORO1C|CSNK2B|DAB2IP|DCN|DLL4|DUSP10|EPPK1|EVL|FGF2|HDAC5|HMGB1|HRG|ITGB1BP1|JUP|KLF4|KRIT1|MAP2K5|MARVELD3|MCC|MECP2|MEF2C|MEOX2|MIR146A|MIR24-2|MMRN2|NOTCH1|NR2F2|PBLD|PDCD10|PFN2|PPARG|PTEN|PTPN23|PTPRG|PTPRM|PTPRR|RGCC|RHOA|SEMA3A|SERPINF1|SLIT2|SP100|SPRED1|STARD13|STC1|STRAP|SYNJ2BP|TBXA2R|TGFB1|THBS1|VASH1|	UP	PW
release of sequestered calcium ion into cytosol	GO:0051209	49	49	0.307232	0.767987	1	0.565426	0.746187	0.845	NA	CCR5|CCR7|CHERP|DDIT3|DRD2|F2R|FASLG|FGF2|FKBP1B|HTR2A|HTR2B|HTR2C|IBTK|ITPR1|ITPR2|ITPR3|JPH1|JPH2|JPH3|JPH4|LCK|LETM1|MCOLN1|MCOLN2|MCOLN3|NOL3|P2RX7|PKD2|PLCB1|PLCB2|PLCB3|PLCE1|PLCG1|PLCG2|PLCH1|PLCH2|PRKCE|PTPRC|RASA3|RYR1|RYR2|RYR3|SLC8B1|TPCN1|TPCN2|TRDN|TRPA1|TRPM2|TRPV1|	UP	PW
ureteric bud development	GO:0001657	77	76	0.319508	0.768207	1	0.429196	0.706638	0.896	NA	ADAMTS16|ARG2|BCL2|BMP2|BMP4|BMP7|BMPER|CALB1|CAT|CITED1|CRLF1|CTNNB1|CTNNBIP1|DCHS1|DLG1|EPCAM|EYA1|FAT4|FGF1|FGF2|FGF8|FGFR1|FGFR2|FMN1|FOXC1|FOXD1|FOXJ1|GDF11|GDNF|GLI3|GPC3|GREB1L|GREM1|GZF1|HES1|HNF1B|ILK|KIF26B|LAMA5|MYC|NOG|NPNT|OSR1|PAX2|PAX8|PBX1|PGF|PKD2|PTCH1|RARA|RARB|RET|ROBO2|SALL1|SDC1|SDC4|SFRP1|SHH|SIM1|SIX1|SLIT2|SMAD1|SMAD2|SMAD3|SMAD4|SMAD5|SMAD6|SMAD7|SOX9|SPRY1|TGFB1|WNT1|WNT11|WNT4|WNT6|WNT9B|	UP	PW
somatic diversification of immunoglobulins	GO:0016445	28	28	0.284426	0.768275	1	0.416905	0.707193	0.753	NA	AICDA|ATAD5|CD40LG|CTNNBL1|ERCC1|EXOSC3|EXOSC6|HSPD1|LIG4|MLH1|MSH2|MSH6|NBN|PMS2|PMS2P1|PMS2P3|PMS2P5|POLB|POLL|POLM|POLQ|PRKDC|RNF168|RNF8|SAMHD1|SWAP70|TCF3|UNG|	UP	PW
viral budding via host ESCRT complex	GO:0039702	21	21	0.27191	0.76859	1	0.225095	0.609805	0.61	NA	CHMP1A|CHMP1B|CHMP2A|CHMP2B|CHMP3|CHMP4A|CHMP4B|CHMP4C|CHMP6|CHMP7|MITD1|MVB12A|PDCD6IP|TSG101|VPS28|VPS37A|VPS37B|VPS37C|VPS37D|VPS4A|VPS4B|	UP	PW
antioxidant activity	GO:0016209	74	74	0.315828	0.769109	1	0.465286	0.718787	0.785	NA	ALB|ALOX5AP|APOE|APOM|CAT|CCS|CLIC2|CYGB|DUOX1|DUOX2|EPX|GPX1|GPX2|GPX3|GPX4|GPX7|GPX8|GSR|GSTK1|GSTM2|GSTO1|GSTO2|GSTP1|GSTT1|GSTZ1|HBA1|HBA2|HBB|HBE1|HBG2|HBQ1|HP|IPCEF1|IYD|KDM3B|LOXHD1|LPO|LTC4S|MGST1|MGST2|MGST3|MPO|MT3|NQO1|NXN|PARK7|PRDX1|PRDX2|PRDX3|PRDX4|PRDX5|PRDX6|PRXL2A|PRXL2B|PRXL2C|PTGS1|PTGS2|PXDN|PXDNL|S100A9|SESN1|SESN2|SOD1|SOD2|SOD3|SRXN1|TP53INP1|TPO|TXNDC17|TXNDC2|TXNRD1|TXNRD2|TXNRD3|UBIAD1|	UP	PW
regulation of osteoblast differentiation	GO:0045667	103	103	0.325701	0.769191	1	0.376608	0.682352	0.978	NA	ACVR1|ACVR2A|ACVR2B|ATP6AP1|ATRAID|AXIN2|BMP2|BMP4|BMP6|BMP7|BMPR1A|BMPR1B|BMPR2|CCN1|CDK6|CEBPA|CEBPB|CHRD|CITED1|CLIC1|CTHRC1|CTNNB1|CTNNBIP1|DDR2|DDX5|ESRRA|FAM20C|FBN2|FBXO5|FGF23|FGFR2|GDF10|GDPD2|GLI1|GLI3|GNAS|GREM1|HDAC4|HDAC7|HEMGN|HGF|ID1|ID2|ID3|ID4|IFITM1|IGF1|IGFBP5|IL6|IL6R|IL6ST|ILK|JAG1|JUND|LIMD1|LRP5|LTF|MEF2C|MEN1|MSX2|NBR1|NELL1|NOG|NOTCH1|NPNT|NPPC|OSTN|PDLIM7|PRKACA|PRKD1|PTCH1|PTK2|RANBP3L|RASSF2|REST|RORB|RUNX2|SEMA4D|SFRP1|SFRP2|SKI|SMAD1|SMAD3|SMAD5|SMAD6|SMOC1|SNAI2|SOX11|SUCO|SUFU|TMEM119|TMEM64|TNN|TOB1|TP63|TRPM4|TWIST1|TWIST2|TWSG1|WNT10B|WNT4|WNT7B|ZHX3|	UP	PW
telomere maintenance	GO:0000723	102	102	0.324212	0.769358	1	0.396696	0.692225	0.972	NA	ACD|APEX1|ATM|ATR|BLM|BRCA2|CCNE1|CCNE2|CTC1|DCLRE1A|DCLRE1B|DCLRE1C|DKC1|DNA2|ERCC1|ERCC4|EXO1|FEN1|GAR1|HIST1H4A|HIST1H4B|HIST1H4C|HIST1H4D|HIST1H4E|HIST1H4F|HIST1H4H|HIST1H4I|HIST1H4J|HIST1H4K|HIST2H4A|HIST4H4|HSP90AA1|HSP90AB1|HUS1|HUS1B|LTO1|NBN|NHP2|NOP10|NSMCE2|PARP1|PARP3|PCNA|PIF1|PINX1|POLA1|POLA2|POLD1|POLD2|POLD3|POLD4|POT1|PRIM1|PRIM2|PRKDC|PTGES3|RAD50|RAD51|RAD51C|RAD51D|RECQL4|RFC1|RFC2|RFC3|RFC4|RFC5|RIF1|RPA1|RPA2|RPA3|RPA4|RTEL1|SLX1A|SLX1B|SLX4|SMARCAL1|SMC5|SMC6|SMG5|SMG6|SMG7|SP100|TELO2|TEN1|TEP1|TERC|TERF1|TERF2|TERF2IP|TFIP11|TINF2|TNKS1BP1|UPF1|WRAP53|WRN|XRCC1|XRCC3|XRCC5|XRCC6|ZBTB48|ZNF365|ZSCAN4|	UP	PW
cortical cytoskeleton organization	GO:0030865	43	43	0.302504	0.770084	1	0.546989	0.737637	0.782	NA	ANLN|ARF6|CALR|CDK5|DLG1|EHD2|EPB41|EPB41L1|EPB41L2|EPB41L3|EZR|FMNL1|FMNL2|IKBKB|KIF23|LLGL1|LLGL2|NCKAP1|NCKAP1L|NLGN1|PAFAH1B1|PDCD6IP|PLEK|PLS1|PPP2R3C|RAB13|RACGAP1|RHOQ|ROCK1|ROCK2|RTKN|STRIP1|TIGD5|TLN1|TRPV4|VIL1|VPS4A|WAS|WASL|WDR1|WIPF1|WIPF2|WIPF3|	UP	PW
positive regulation of glucose transmembrane transport	GO:0010828	32	32	0.292083	0.770485	1	0.57928	0.750507	0.803	NA	ADIPOQ|ADIPOR2|AKT1|AKT2|ARPP19|BRAF|C1QTNF2|C2CD5|C3|CAPN10|CLIP3|CLTCL1|CREBL2|GPC3|IGF1|INSR|IRS1|IRS2|KLF15|MAPK14|MEF2A|NFE2L2|NR4A3|OSBPL8|PIK3R1|PRKCI|PTPN11|RAP1A|RHOQ|RNASEL|SLC1A2|SORBS1|	UP	PW
glycosyl compound catabolic process	GO:1901658	40	40	0.302368	0.770566	1	0.379741	0.684821	0.847	NA	ABHD10|ADA|ADAL|AHCY|AICDA|APOBEC2|APOBEC3A|APOBEC3C|APOBEC3D|APOBEC3F|APOBEC3G|APOBEC3H|CDA|CDADC1|DERA|DPYD|DPYS|ENPP4|ENTPD4|FUCA1|FUCA2|GBA|GBA2|GLA|GUSB|HPRT1|MTAP|NAGA|NT5C|NT5C1A|NT5C3A|NT5E|NT5M|NUDT18|PNP|PRTFDC1|TYMP|UPB1|UPP1|UPP2|	UP	PW
positive regulation of viral genome replication	GO:0045070	35	35	0.29199	0.770773	1	0.554915	0.742211	0.756	NA	ADAR|ADARB1|CCL5|CD28|CNOT7|DDB1|DDX3X|FKBP6|HSPA8|IFIT1|LARP1|NOTCH1|NR5A2|NUCKS1|PABPC1|PDE12|PKN2|PPIA|PPIB|PPID|PPIE|PPIH|RAD23A|SRPK1|SRPK2|STAU1|STOM|TARBP2|TBC1D20|TOP2A|TOP2B|TRIM38|VAPA|VAPB|YTHDC2|	UP	PW
microtubule motor activity	GO:0003777	83	83	0.318969	0.770809	1	0.729588	0.813073	0.289	NA	APPBP2|BBS4|CENPE|DNAH1|DNAH10|DNAH11|DNAH12|DNAH14|DNAH17|DNAH2|DNAH3|DNAH5|DNAH6|DNAH7|DNAH8|DNAH9|DNAI1|DNAL4|DNHD1|DYNC1H1|DYNC1I1|DYNC1I2|DYNC1LI1|DYNC1LI2|DYNC2H1|DYNC2LI1|DYNLL1|DYNLL2|DYNLRB1|DYNLRB2|KIF11|KIF12|KIF13A|KIF13B|KIF14|KIF15|KIF16B|KIF17|KIF18A|KIF18B|KIF19|KIF1A|KIF1B|KIF1C|KIF20A|KIF20B|KIF21A|KIF21B|KIF22|KIF23|KIF24|KIF25|KIF26A|KIF26B|KIF27|KIF28P|KIF2A|KIF2B|KIF2C|KIF3A|KIF3B|KIF3C|KIF4A|KIF4B|KIF5A|KIF5B|KIF5C|KIF6|KIF7|KIF9|KIFC1|KIFC2|KIFC3|KLC1|KLC2|KLC3|KLC4|SMC3|STARD9|WDR34|WDR60|WDR63|WDR78|	UP	PW
immunoglobulin mediated immune response	GO:0016064	60	60	0.311855	0.77113	1	0.481476	0.726395	0.858	NA	AICDA|ATAD5|BCL10|BCL3|BTK|C1QA|C1QB|C1QBP|C1QC|C1R|C1RL|C1S|C2|C3|C4A|C4B|C4BPA|C4BPB|C5|C7|C8G|CD27|CD40LG|CD46|CD55|CD74|CFI|CLU|CR1|CR2|ERCC1|EXOSC3|EXOSC6|FCER1G|FCGR2B|GAPT|GCNT3|HLA-DQB1|HSPD1|IGHG1|IL13RA2|IL4R|INPP5D|IRF7|LIG4|MASP2|MLH1|MSH2|MSH6|NBN|POU2F2|PRKCD|RNF168|RNF8|SERPING1|SUSD4|SWAP70|TLR8|TREX1|ZP3|	UP	PW
pigment biosynthetic process	GO:0046148	48	48	0.306317	0.771381	1	0.300075	0.652257	0.84	NA	ADA|ALAD|ALAS1|ALAS2|AP3D1|APRT|ASIP|CITED1|COX10|COX15|CPOX|CTNS|DCT|DDT|FECH|FXN|GART|GMPS|GPR143|HMBS|HPRT1|IBA57|IREB2|MC1R|MTHFD1|MTHFD1L|MYO5A|NFE2L1|OCA2|PAICS|PMEL|PPAT|PPOX|PRPS1|PRTFDC1|RPE65|SHMT1|SLC11A2|SLC25A38|SLC25A39|SLC45A2|TMEM14C|TRPC1|TSPO|TYR|TYRP1|UROD|UROS|	UP	PW
kinesin complex	GO:0005871	53	53	0.30701	0.771394	1	0.70389	0.802506	0.348	NA	CENPE|KIF11|KIF12|KIF13A|KIF13B|KIF14|KIF15|KIF16B|KIF17|KIF18A|KIF18B|KIF19|KIF1A|KIF1B|KIF1C|KIF20A|KIF20B|KIF21A|KIF21B|KIF22|KIF23|KIF24|KIF25|KIF26A|KIF26B|KIF27|KIF28P|KIF2A|KIF2B|KIF2C|KIF3A|KIF3B|KIF3C|KIF4A|KIF4B|KIF5A|KIF5B|KIF5C|KIF6|KIF7|KIF9|KIFAP3|KIFC1|KIFC2|KIFC3|KLC1|KLC2|KLC3|KLC4|NDE1|NDEL1|PAFAH1B1|YWHAE|	UP	PW
fatty acid binding	GO:0005504	30	30	0.287871	0.771765	1	0.452335	0.714867	0.714	NA	ACOX1|ACOX2|ACOX3|ACOXL|ADH5|ALB|ALOX5AP|APOC1|CYP4F11|DBT|FABP2|FABP3|FABP5|FFAR4|HNF4A|ID3|NDUFAB1|NME2|OXER1|PMP2|PPARA|PPARD|PPARG|PTGDS|S100A8|S100A9|SCP2|SNCA|STX3|UGT1A8|	UP	PW
endocrine pancreas development	GO:0031018	31	31	0.287858	0.771765	1	0.484315	0.721472	0.842	NA	AKT1|ANXA1|BAK1|BMP4|BMP5|BMP6|CDK6|DLL1|EIF2AK3|FOXO1|GIPR|HNF4A|IL6|IL6R|INSM1|MEN1|NEUROD1|NKX2-2|NKX6-1|NKX6-2|ONECUT1|ONECUT2|PAX4|PAX6|PDPK1|RFX3|SIDT2|SMO|SOX4|SOX9|WNT5A|	UP	PW
protein autophosphorylation	GO:0046777	184	184	0.335261	0.772645	1	0.338833	0.659383	0.936	NA	AAK1|ABL1|ABL2|ACVR1B|AKT1|ALK|ATM|ATP13A2|ATR|AURKA|AURKB|BCR|BLK|BMX|BTK|CAD|CAMK2A|CAMK2B|CAMK2D|CAMK4|CAMKK2|CDK12|CDK5|CDKL5|CHEK2|CLK1|CLK2|CLK3|CLK4|CSF1R|CSK|CSNK1G2|DAPK1|DAPK2|DAPK3|DDR1|DDR2|DYRK1A|EEF2K|EGFR|EIF2AK1|EIF2AK2|EIF2AK3|EIF2AK4|EIF2S1|EPHA1|EPHA4|EPHA8|EPHB1|EPHB3|EPHB4|ERBB2|ERBB4|ERN1|FER|FES|FGFR1|FGFR2|FGFR3|FGFR4|FGR|FLT1|FLT3|FLT4|FRK|FYN|GRK1|GRK5|GRK7|GSK3B|HCK|HIPK4|IGF1R|INSR|INSRR|IRAK1|IRAK3|ITK|JAK2|KDR|KIT|LCK|LMTK2|LRRK2|LYN|MAK|MAP2K2|MAP3K10|MAP3K11|MAP3K12|MAP3K13|MAP3K3|MAP3K9|MAP4K1|MAPK15|MAPK3|MAPKAPK2|MAPKAPK3|MAPKAPK5|MARK2|MARK3|MELK|MEX3B|MINK1|MKNK1|MKNK2|MTOR|MUSK|MYLK2|MYO3A|NEK2|NEK6|NLK|NME2|NTRK1|NTRK2|OXSR1|PAK1|PAK2|PASK|PDGFRA|PDGFRB|PDPK1|PEAK1|PIM1|PIM2|PIM3|PINK1|PRKACA|PRKCG|PRKD1|PRKD2|PRKG2|PRKX|PTK2|PTK2B|PTK6|RIOK2|RIPK1|RIPK3|ROS1|SIK1|SIK2|SLA|SLK|SMG1|SRC|STK10|STK11|STK16|STK17B|STK24|STK25|STK33|STK39|STK4|SYK|TAF1|TAOK1|TAOK2|TAOK3|TEC|TEK|THY1|TNIK|TNK1|TNK2|TRIM24|TRIM28|TRPM7|TTK|TXK|TYRO3|UHMK1|ULK1|ULK2|ULK3|VRK1|VRK2|WNK1|WNK2|WNK3|YES1|ZAP70|	UP	PW
ion channel inhibitor activity	GO:0008200	34	34	0.291245	0.773075	1	0.578971	0.750335	0.746	NA	AMBP|ANKRD36C|CALM1|CALM2|CAMK2D|CAV1|CAV3|CFTR|ENSA|FKBP1A|FKBP1B|ITPR1|KCNMB2|KCNV1|LYNX1|NEDD4|NEDD4L|PACSIN3|PCSK9|PHPT1|RASA1|RSC1A1|SCN1B|SCN3B|SLC30A1|STX1A|STX7|STX8|VAMP8|VTI1B|WNK1|WNK2|WNK3|WNK4|	UP	PW
regulation of T cell mediated cytotoxicity	GO:0001914	24	24	0.276565	0.77318	1	0.337535	0.665377	0.841	NA	AGER|B2M|CD1D|CEACAM1|FADD|FAM49B|FCGR2B|HLA-A|HLA-B|HLA-C|HLA-E|HLA-F|HLA-H|IL12A|IL12B|IL12RB1|IL7R|LILRB1|P2RX7|PPP3CB|PTPRC|PVR|RIPK3|STX7|	UP	PW
cellular response to lipoprotein particle stimulus	GO:0071402	25	25	0.276936	0.77318	1	0.38509	0.687476	0.854	NA	ABCA1|ABCG1|ADAM17|ADTRP|AKT1|CD36|CD81|CD9|CDH13|FCER1G|HMGCS1|ITGB1|ITGB2|LDLR|LPL|MIA3|MYD88|NPC1|PPARG|SOCS5|SREBF2|SYK|TICAM1|TLR4|TLR6|	UP	PW
production of molecular mediator of immune response	GO:0002440	61	61	0.311285	0.77347	1	0.452657	0.713522	0.865	NA	AICDA|ATAD5|BTK|CAMK4|CARD11|CD40LG|CD55|CHGA|CTNNBL1|DENND1B|DLG1|DNAJB9|ERCC1|EXOSC3|EXOSC6|GALNT2|GAPT|GAS6|GCNT3|HLA-DQB1|HSPD1|IL12A|IL12B|IL18|IL18RAP|IL7R|ITM2A|KDELR1|KIT|LIG4|MLH1|MR1|MSH2|MSH6|NBN|NLRP3|NOD2|PMS2|PMS2P1|PMS2P3|PMS2P5|POLB|POLL|POLM|POLQ|POU2F2|PRKDC|PTPRC|RNF168|RNF8|SAMHD1|SIRT1|SLC11A1|SWAP70|TCF3|TLR2|TMIGD2|TNFSF13B|TRAF3IP2|TREX1|UNG|	UP	PW
regulation of neurotransmitter transport	GO:0051588	139	139	0.330406	0.773587	1	0.365049	0.6755	0.986	NA	ABAT|ADCY1|ADORA2A|ADORA2B|ADRA1A|APBA1|APBA2|APLN|ARL6IP1|ARL6IP5|ASIC1|ATP1A2|ATP2A2|BACE1|BAIAP3|BRAF|CACNA1D|CACNB2|CALM1|CALM3|CAMK2A|CASK|CDK5|CHRM2|CHRNA3|CHRNA4|CHRNA5|CHRNA6|CHRNB2|CHRNB3|CHRNB4|CNR1|CPLX1|CPLX2|CPLX3|CPLX4|CRH|CSPG5|DGKI|DNM1L|DRD1|DRD2|DRD4|DTNBP1|DVL1|FBXL20|FLOT1|FMR1|GDNF|GFAP|GIPC1|GIT1|GPER1|GPM6B|GRIK5|GRIN3A|GSK3B|HRH3|HTR1A|HTR1B|HTR2A|HTR2C|KCNC4|KCNMB4|KMO|LILRB1|LRRK2|MAOB|MCTP1|MCTP2|MEF2C|NAPA|NAPB|NCS1|NF1|NLGN1|NOS1|NPPA|NTSR1|P2RX1|P2RX7|P2RY1|PER2|PFN2|PNKD|PPFIA2|PPP1R9A|PREPL|PRKCB|PRKCG|PSEN1|RAB3A|RAB3B|RAB3GAP1|RAB5A|RAP1A|RAP1B|RGS2|RGS4|RHOT1|RIMS1|RIMS2|RIMS3|RIMS4|SEPT5|SLC30A1|SLC6A1|SLC6A4|SNAPIN|SNCA|SNCAIP|SNCG|SNX4|SNX6|STX1A|STX1B|STXBP1|STXBP5L|SV2A|SYN1|SYP|SYT1|SYT11|SYT12|SYT4|SYT7|SYT9|TACR2|TOR1A|TRH|UNC13A|UNC13B|VAMP1|VAMP2|VAMP3|VAMP7|VAMP8|VPS18|WNT7A|	UP	PW
K63-linked polyubiquitin modification-dependent protein binding	GO:0070530	20	20	0.271183	0.773915	1	0.544155	0.736851	0.388	NA	ATRIP|IKBKE|IKBKG|OPTN|OTUD7A|OTUD7B|PARP10|PRPF8|RNF168|RNF169|SPRTN|SQSTM1|TAB2|TNFAIP3|TNIP2|UIMC1|WDR81|ZBTB1|ZRANB1|ZRANB3|	UP	PW
hydro-lyase activity	GO:0016836	48	48	0.305553	0.774193	1	0.590142	0.756064	0.446	NA	ACO1|ACO2|ALAD|APIP|AUH|CA1|CA10|CA11|CA12|CA13|CA14|CA2|CA3|CA4|CA5A|CA5B|CA5BP1|CA6|CA7|CA8|CBS|CDYL|ECHDC1|ECHDC2|ECHS1|ECI1|EHHADH|ENO1|ENO2|ENO3|ENO4|ENOSF1|FASN|FH|GMDS|HADHA|HADHB|HSD17B4|IREB2|L3HYPDH|PARK7|PCBD1|PCBD2|SDS|SDSL|TGDS|UROC1|UROS|	UP	PW
regulation of ossification	GO:0030278	162	161	0.332109	0.774437	1	0.410468	0.703282	0.978	NA	ACVR1|ACVR2A|ACVR2B|ADRB2|ANKH|ANO6|ATP6AP1|ATRAID|AXIN2|BCL2|BCOR|BGLAP|BMP2|BMP2K|BMP4|BMP6|BMP7|BMPR1A|BMPR1B|BMPR2|CCN1|CCR1|CDK6|CEBPA|CEBPB|CHRD|CHSY1|CITED1|CLIC1|COMP|CSF1|CTHRC1|CTNNB1|CTNNBIP1|CYP27B1|DDR2|DDX5|DHRS3|DKK1|ECM1|EGR2|ENPP1|ESRRA|FAM20C|FBN2|FBXO5|FGF23|FGFR2|FZD9|GDF10|GDPD2|GLI1|GLI3|GNAS|GPM6B|GREM1|HDAC4|HDAC7|HEMGN|HGF|HIF1A|ID1|ID2|ID3|ID4|IFITM1|IGF1|IGFBP5|IL6|IL6R|IL6ST|ILK|INTU|ISG15|JAG1|JUND|KL|KREMEN1|KREMEN2|LIMD1|LRP4|LRP5|LTF|MAPK1|MAPK14|MAPK3|MATN1|MEF2C|MEN1|MGP|MSX2|NBR1|NELL1|NIPBL|NOG|NOTCH1|NPNT|NPPC|OMD|OSR1|OSR2|OSTN|P2RX7|PBX1|PDLIM7|PHOSPHO1|PKDCC|PRKACA|PRKD1|PTCH1|PTGER4|PTK2|PTK2B|RANBP3L|RASSF2|RBPJ|REST|RORB|RUNX2|S1PR1|SEMA4D|SFRP1|SFRP2|SKI|SLC8A1|SMAD1|SMAD3|SMAD5|SMAD6|SMOC1|SMURF1|SNAI2|SOX11|SOX9|SRGN|SUCO|SUFU|TAC1|TFAP2A|TGFB1|TGFB2|TGFB3|TMEM119|TMEM64|TNN|TOB1|TOB2|TP63|TPH1|TRPM4|TWIST1|TWIST2|TWSG1|TXLNG|WNT10B|WNT4|WNT5A|WNT7B|ZBTB16|ZHX3|ZMPSTE24|	UP	PW
somatic diversification of immune receptors	GO:0002200	38	38	0.297522	0.774871	1	0.518674	0.732408	0.826	NA	AICDA|ATAD5|BCL11B|CD40LG|CTNNBL1|DCLRE1C|ERCC1|EXOSC3|EXOSC6|HMGB1|HMGB2|HSPD1|LEF1|LIG1|LIG3|LIG4|MLH1|MSH2|MSH6|NBN|PMS2|PMS2P1|PMS2P3|PMS2P5|POLB|POLL|POLM|POLQ|PRKDC|RAG1|RAG2|RNF168|RNF8|SAMHD1|SWAP70|TCF3|TCF7|UNG|	UP	PW
regulation of protein import	GO:1904589	64	64	0.311957	0.775306	1	0.46396	0.718825	0.885	NA	ANGPT1|APOD|ARHGEF5|BAG3|BMP4|CABP1|CD36|CDH1|CDK1|CHP1|CHP2|DMAP1|ECT2|EFCAB7|FERMT1|FLNA|GAS6|GLI3|HCLS1|HDAC3|HSP90AB1|HSPA8|HYAL2|IGF1|IPO5|JAK2|JUP|LEP|LRRK2|MAPK1|MAPK14|MAVS|MDFIC|MED1|NF1|NOLC1|NUP54|NUP62|NUTF2|PDCD5|PDE2A|PIK3R1|PIK3R2|PKIA|PKIG|PRKCD|PSEN1|PTGS2|RAB23|RBM22|SHH|SIRT1|SMAD3|SMO|SUFU|TARDBP|TGFB1|TMEM173|TPR|TRIM28|TXN|UBR5|ZC3H12A|ZIC1|	UP	PW
regulation of posttranscriptional gene silencing	GO:0060147	75	75	0.314464	0.775329	1	0.491069	0.723931	0.794	GO:0060966|regulation of gene silencing by RNA,	AGO1|AGO2|AJUBA|BCDIN3D|BMP4|DDX5|DHX9|EGFR|EIF4G1|ELAVL1|ESR1|FMR1|FXR1|H3F3A|H3F3B|HIST1H3A|HIST1H3B|HIST1H3C|HIST1H3D|HIST1H3E|HIST1H3F|HIST1H3H|HIST1H4A|HIST1H4B|HIST1H4C|HIST1H4D|HIST1H4E|HIST1H4F|HIST1H4H|HIST1H4I|HIST1H4J|HIST1H4K|HIST2H3C|HIST2H3D|HIST2H4A|HIST4H4|IPO8|LIMD1|LIN28A|MAEL|MAP2K1|MAP2K2|MYCN|NCOR1|NCOR2|POLR2A|POLR2B|POLR2C|POLR2D|POLR2E|POLR2F|POLR2G|POLR2H|POLR2I|POLR2J|POLR2K|POLR2L|POU5F1|PPARG|PPP3CA|PUM1|PUM2|RMRP|STAT3|TARBP2|TGFB1|TNRC6A|TP53|TRIM71|WTIP|XPO5|ZC3H10|ZC3H12A|ZFP36|ZMPSTE24|	UP	PW
regulation of gene silencing by RNA	GO:0060966	75	75	0.314464	0.775329	1	0.491069	0.723931	0.794	GO:0060147|regulation of posttranscriptional gene silencing,	AGO1|AGO2|AJUBA|BCDIN3D|BMP4|DDX5|DHX9|EGFR|EIF4G1|ELAVL1|ESR1|FMR1|FXR1|H3F3A|H3F3B|HIST1H3A|HIST1H3B|HIST1H3C|HIST1H3D|HIST1H3E|HIST1H3F|HIST1H3H|HIST1H4A|HIST1H4B|HIST1H4C|HIST1H4D|HIST1H4E|HIST1H4F|HIST1H4H|HIST1H4I|HIST1H4J|HIST1H4K|HIST2H3C|HIST2H3D|HIST2H4A|HIST4H4|IPO8|LIMD1|LIN28A|MAEL|MAP2K1|MAP2K2|MYCN|NCOR1|NCOR2|POLR2A|POLR2B|POLR2C|POLR2D|POLR2E|POLR2F|POLR2G|POLR2H|POLR2I|POLR2J|POLR2K|POLR2L|POU5F1|PPARG|PPP3CA|PUM1|PUM2|RMRP|STAT3|TARBP2|TGFB1|TNRC6A|TP53|TRIM71|WTIP|XPO5|ZC3H10|ZC3H12A|ZFP36|ZMPSTE24|	UP	PW
negative regulation of canonical Wnt signaling pathway	GO:0090090	121	121	0.326239	0.775428	1	0.590918	0.75592	0.928	NA	AES|AMER1|AMER2|ANKRD6|APC|APC2|APOE|AXIN1|AXIN2|BICC1|BMP2|CAV1|CDH2|CHD8|CSNK1A1|CSNK1A1L|CTHRC1|CTNND1|CUL3|CYLD|DAB2|DAB2IP|DACT1|DACT3|DDIT3|DKK1|DKK2|DKK3|DRAXIN|DVL1|DVL2|DVL3|EGR1|EMD|FERMT1|FOXO1|FOXO3|FRZB|FUZ|FZD1|FZD6|G3BP1|GLI1|GLI3|GPC3|GREM1|GSK3A|GSK3B|HDAC1|HECW1|IGFBP2|IGFBP4|IGFBP6|INVS|JADE1|KLHL12|KREMEN1|KREMEN2|LATS1|LATS2|LIMD1|LRP4|LRP6|LZTS2|MAD2L2|MAPK14|MCC|MESP1|MIR1-2|MLLT3|NKD1|NKD2|NOG|NOTCH1|NOTUM|NPHP3|NPHP4|PFDN5|PRICKLE1|PTPRO|PTPRU|RAPGEF1|RBMS3|RBX1|ROR2|RUVBL2|SCYL2|SDHAF2|SFRP1|SFRP2|SFRP4|SFRP5|SHH|SHISA6|SIAH2|SLC9A3R1|SNAI2|SOSTDC1|SOX10|SOX17|SOX2|SOX9|STK11|STK3|STK4|TBX18|TCF7L2|TLE1|TLE2|TLE3|TLE4|TLE6|TMEM170B|TMEM64|TMEM88|TNN|WNT11|WNT5A|WNT5B|WWTR1|ZNRF3|	UP	PW
motor activity	GO:0003774	131	131	0.329484	0.775515	1	0.695699	0.79787	0.409	NA	APPBP2|BBS4|CCDC102A|CENPE|CGN|CGNL1|DCTN1|DCTN2|DNAH1|DNAH10|DNAH11|DNAH12|DNAH14|DNAH17|DNAH2|DNAH3|DNAH5|DNAH6|DNAH7|DNAH8|DNAH9|DNAI1|DNAL1|DNAL4|DNALI1|DNHD1|DYNC1H1|DYNC1I1|DYNC1I2|DYNC1LI1|DYNC1LI2|DYNC2H1|DYNC2LI1|DYNLL1|DYNLL2|DYNLRB1|DYNLRB2|DYNLT1|DYNLT3|GPR88|KIF11|KIF12|KIF13A|KIF13B|KIF14|KIF15|KIF16B|KIF17|KIF18A|KIF18B|KIF19|KIF1A|KIF1B|KIF1C|KIF20A|KIF20B|KIF21A|KIF21B|KIF22|KIF23|KIF24|KIF25|KIF26A|KIF26B|KIF27|KIF28P|KIF2A|KIF2B|KIF2C|KIF3A|KIF3B|KIF3C|KIF4A|KIF4B|KIF5A|KIF5B|KIF5C|KIF6|KIF7|KIF9|KIFC1|KIFC2|KIFC3|KLC1|KLC2|KLC3|KLC4|MYH1|MYH10|MYH11|MYH14|MYH15|MYH16|MYH3|MYH7|MYH7B|MYH9|MYL3|MYL6|MYL6B|MYO10|MYO15A|MYO16|MYO18B|MYO19|MYO1A|MYO1B|MYO1C|MYO1D|MYO1E|MYO1F|MYO1G|MYO1H|MYO3A|MYO3B|MYO5A|MYO5B|MYO5C|MYO6|MYO7A|MYO7B|MYO9A|MYO9B|PIN1|SMC3|STARD9|TCTE3|WDR34|WDR60|WDR63|WDR78|	UP	PW
lymphocyte homeostasis	GO:0002260	49	49	0.305113	0.775803	1	0.559582	0.744012	0.845	NA	ABL1|AKT1|BAK1|BAX|BCL2|BCL2L11|CACNA1F|CASP3|CCNB2|CORO1A|DNAJA3|DOCK10|DOCK11|FADD|FOXP3|GAPT|HIF1A|IL2RA|JAK3|LAT|LYN|MEF2C|MIR17HG|NCKAP1L|P2RX7|PKN1|PMAIP1|PPP2R3C|PPP3CB|RAG1|RC3H1|RC3H2|RIPK3|RPS6|SH2B2|SKIL|SLC39A3|SLC40A1|SLC46A2|SOS1|SPNS2|STAT5B|TGFB1|TNFAIP3|TNFRSF13C|TNFRSF17|TNFSF13B|TNFSF14|ZC3H8|	UP	PW
positive regulation of phospholipid metabolic process	GO:1903727	42	42	0.300865	0.775819	1	0.48649	0.722436	0.867	NA	ACSL3|AGAP2|AMBRA1|APOC2|ATG14|CAPN2|CCR7|CD81|DGKZ|EPHA8|FABP3|FGF2|FGFR3|FGR|FLT1|FLT3|FPR2|HTR2A|HTR2B|HTR2C|IRS1|KIT|LYN|NOD2|P2RY12|PDGFB|PDGFRA|PDGFRB|PIK3R4|PRKCD|PRKD1|PTK2|PTK2B|SRC|STOML2|TAZ|TEK|TGFB1|TNFAIP8L3|VAV2|VAV3|ZP3|	UP	PW
acylglycerol metabolic process	GO:0006639	74	74	0.314346	0.775859	1	0.564278	0.745365	0.852	NA	ABHD12|ABHD16A|ABHD2|ABHD6|ACSL1|ACSL4|AGMO|AGPAT5|ANG|APOA1|APOB|APOBR|APOC1|APOE|CAT|CAV1|CAV3|CETP|CPS1|CPT1A|CYP2E1|DAGLA|DAGLB|DDHD2|DGAT1|DGAT2|DGKA|DGKB|DGKD|DGKE|DGKG|DGKH|DGKI|DGKQ|DGKZ|FABP2|FABP3|FABP5|FABP6|FABP7|G6PC|GK|GK5|GPAM|GPAT2|GPX1|INSIG1|INSIG2|LIPC|LIPE|LMF1|LPIN1|LPIN2|LPIN3|LPL|MGLL|MOGAT1|MOGAT3|PCK1|PCK2|PCSK9|PGS1|PLA2G16|PLCE1|PNPLA1|PNPLA2|PNPLA3|PNPLA4|PNPLA5|PTPN11|SEL1L|SIRT1|SLC22A4|SLC27A5|	UP	PW
protein tyrosine/serine/threonine phosphatase activity	GO:0008138	41	41	0.300672	0.77649	1	0.653365	0.779132	0.144	NA	CDC14A|CDC14B|CDKN3|DUSP1|DUSP10|DUSP11|DUSP12|DUSP14|DUSP15|DUSP16|DUSP18|DUSP19|DUSP2|DUSP22|DUSP23|DUSP26|DUSP27|DUSP28|DUSP3|DUSP4|DUSP5|DUSP6|DUSP7|DUSP8|DUSP9|MTMR2|PPM1F|PTEN|PTP4A1|PTP4A3|PTPDC1|PTPMT1|RNGTT|SBF1|SSH1|SSH2|SSH3|STYX|STYXL1|TPTE|TPTE2|	UP	PW
heart looping	GO:0001947	48	48	0.304834	0.776821	1	0.316828	0.657765	0.866	NA	AHI1|ARL13B|BBS4|BBS5|BBS7|C2CD3|CCDC103|CCDC39|CCDC40|DLL1|DNAAF1|ENG|FGF8|FOXH1|FOXN4|HIF1A|IFT172|IFT52|IFT57|MEF2C|MESP1|MIB1|MICAL2|MKKS|NDRG4|NODAL|NOTCH1|NOTO|NPHP3|OVOL2|PKD2|PSEN1|SETDB2|SHH|SMAD3|SMO|SOX17|SOX18|SRF|STIL|SUFU|TBX2|TBX3|TGFBR2|TMED2|VANGL2|WNT5A|ZIC3|	UP	PW
sulfur compound biosynthetic process	GO:0044272	160	160	0.331628	0.777679	1	0.392913	0.689014	0.945	NA	ACACA|ACACB|ACAN|ACAT1|ACLY|ACSBG1|ACSBG2|ACSF3|ACSL1|ACSL3|ACSL4|ACSL5|ACSL6|ACSS1|ACSS2|ADI1|AKR1A1|AMD1|ANGPT1|APIP|B3GALT6|B3GNT2|B3GNT4|B3GNT7|B4GALT1|B4GALT2|B4GALT3|B4GALT4|B4GALT5|B4GALT6|BCAN|BGN|BHMT|BHMT2|CBS|CDO1|CHAC1|CHAC2|CHPF|CHPF2|CHST1|CHST11|CHST12|CHST14|CHST15|CHST2|CHST3|CHST5|CHST6|CHST7|CHST9|CHSY1|CHSY3|CNDP2|CSAD|CSGALNACT1|CSGALNACT2|CSPG4|CSPG5|CTH|DCN|DLAT|DLD|DSE|DSEL|ELOVL1|ELOVL2|ELOVL3|ELOVL4|ELOVL5|ELOVL6|ELOVL7|ENOPH1|ESD|FASN|FMOD|GCDH|GCLC|GCLM|GGCT|GGT1|GGT2|GGT3P|GGT5|GGT6|GGT7|GGTA1P|GLCE|GSS|GSTA4|GSTK1|GSTM1|GSTM2|GSTM3|GSTM4|GSTM5|GSTO1|GSTO2|GSTP1|GSTT1|GSTT2B|GSTZ1|HAGH|HPGDS|HSD17B12|LIAS|LUM|MAT2A|MAT2B|METTL16|MGST1|MGST2|MGST3|MLYCD|MPC1|MPC2|MPST|MRI1|MTAP|MTHFD1|MTHFD2L|MTHFR|MTR|MTRR|NCAN|NDST1|NDST2|NDST3|NDST4|OGN|OMD|OPLAH|PAPSS1|PAPSS2|PDHA1|PDHB|PDHX|PPT1|PPT2|PRELP|SCD|SCD5|SLC25A1|SLC26A1|SLC26A2|SLC35B2|SLC35B3|SLC35D1|SLC35D2|ST3GAL1|ST3GAL2|ST3GAL3|ST3GAL4|ST3GAL6|TECR|TPK1|UST|VCAN|XYLT1|XYLT2|	UP	PW
embryonic heart tube morphogenesis	GO:0003143	54	54	0.305364	0.77774	1	0.329264	0.666992	0.876	NA	ACVR1|AHI1|ARL13B|BBS4|BBS5|BBS7|C2CD3|CCDC103|CCDC39|CCDC40|DLL1|DNAAF1|ENG|FGF8|FOXH1|FOXN4|HES1|HIF1A|IFT172|IFT52|IFT57|MEF2C|MEGF8|MESP1|MIB1|MICAL2|MKKS|NDRG4|NODAL|NOTCH1|NOTO|NPHP3|OVOL2|PKD2|PSEN1|RYR2|SETDB2|SHH|SMAD3|SMO|SOX17|SOX18|SRF|STIL|SUFU|TBX2|TBX3|TEAD2|TGFBR2|TMED2|VANGL2|WNT5A|YAP1|ZIC3|	UP	PW
RNA-dependent ATPase activity	GO:0008186	42	42	0.300308	0.777747	1	0.650749	0.780165	0.324	NA	DDX11|DDX17|DDX18|DDX20|DDX21|DDX23|DDX25|DDX39B|DDX3X|DDX43|DDX5|DDX54|DDX56|DHX15|DHX16|DHX29|DHX30|DHX33|DHX34|DHX35|DHX36|DHX37|DHX38|DHX40|DHX57|DHX8|DHX9|DQX1|EIF4A1|EIF4A2|EIF4A3|G3BP1|HELZ2|IGHMBP2|MOV10|MOV10L1|SKIV2L|SNRNP200|SUPV3L1|TDRD9|UPF1|YTHDC2|	UP	PW
intracellular ligand-gated ion channel activity	GO:0005217	31	31	0.285894	0.77792	1	0.55458	0.743633	0.741	NA	AQP1|CFTR|CNGA1|CNGA3|CNGA4|CNGB1|CNGB3|FKBP1B|HCN1|HCN2|HCN4|ITPR1|ITPR2|ITPR3|JPH1|JPH2|JPH3|JPH4|MCOLN1|MCOLN2|MCOLN3|PKD2|RASA3|RYR1|RYR2|RYR3|TPCN1|TPCN2|TRPA1|TRPM2|TRPV1|	UP	PW
GTP metabolic process	GO:0046039	30	30	0.285355	0.77792	1	0.39248	0.689391	0.764	NA	AK3|AK4|AMPD3|GIMAP7|GNAI3|GPHN|GTPBP1|IMPDH1|IMPDH2|LRRK2|MBIP|MFN1|MOCOS|MOCS1|MOCS2|MOCS3|NFS1|NME1|NME2|NME3|NME4|NME5|NME6|NME7|NME9|OPA1|RAB23|RAN|RHOA|RHOQ|	UP	PW
cellular carbohydrate biosynthetic process	GO:0034637	52	52	0.305229	0.778255	1	0.390719	0.688856	0.827	NA	AGL|AKR1B1|AKT1|AKT2|B3GNT2|B3GNT4|B3GNT5|B3GNT6|B3GNT7|B3GNT8|B3GNT9|B4GALT1|B4GALT5|CSGALNACT1|CSGALNACT2|EXT1|EXT2|FBP1|GBE1|GOT1|GYG1|GYG2|GYS1|GYS2|HAS1|HAS2|HAS3|HS2ST1|IMPA1|IMPA2|IMPAD1|ISYNA1|LEP|NDST1|NDST2|NDST3|NDST4|NHLRC1|NR1D1|PCK1|PCK2|PER2|PGM1|PGM2|PGM2L1|PGP|PHKG1|PHKG2|PPP1R3C|PRKAG3|SLC2A1|UGP2|	UP	PW
positive regulation of transmembrane receptor protein serine/threonine kinase signaling pathway	GO:0090100	94	94	0.322488	0.778406	1	0.449079	0.713964	0.978	NA	ACVR1|ACVR1B|ACVR2A|ACVR2B|ACVRL1|ADAM17|BMP2|BMP3|BMP4|BMP5|BMP6|BMP7|BMP8A|BMP8B|BMPR1A|BMPR2|CCN1|CDKN1C|CDKN2B|CITED1|CITED2|CRB2|CREBBP|CSNK2B|DAB2|ENG|EP300|FBXL15|FERMT1|FGF9|FKBP8|FLCN|FOXD1|GDF1|GDF10|GDF11|GDF15|GDF5|GDF6|GDF7|GDF9|GIPC1|GOT1|GPC3|HES1|HES5|HFE|HIPK2|HSP90AB1|ILK|ING2|INHA|INHBA|INHBB|INHBE|ITGA8|LEFTY1|LRG1|MEN1|MSTN|MSX1|MSX2|MYOCD|NEO1|NODAL|NOTCH1|NPNT|NUMA1|NUP93|PARP1|PELO|RBPJ|RBPMS|RNF111|RNF165|SDCBP|SMAD2|SMAD4|SNW1|SOX11|STK11|SULF1|TGFB1|TGFB1I1|TGFB2|TGFB3|TGFBR1|TGFBR3|THBS1|TTK|TWSG1|UBE2O|ZC3H3|ZNF423|	UP	PW
carbohydrate derivative transmembrane transporter activity	GO:1901505	39	39	0.296441	0.778418	1	0.565844	0.746506	0.723	NA	ABCD1|SLC17A4|SLC17A5|SLC25A17|SLC25A23|SLC25A24|SLC25A25|SLC25A4|SLC25A41|SLC25A42|SLC25A5|SLC25A6|SLC28A1|SLC28A2|SLC29A1|SLC29A2|SLC29A3|SLC29A4|SLC33A1|SLC35A1|SLC35A2|SLC35A3|SLC35A4|SLC35A5|SLC35B1|SLC35B2|SLC35B3|SLC35B4|SLC35C1|SLC35D1|SLC35D2|SLC35E2B|SLC35E3|SLC35E4|SLC37A1|SLC37A2|SLC37A3|SLC37A4|SLC50A1|	UP	PW
NAD+ ADP-ribosyltransferase activity	GO:0003950	25	25	0.275245	0.778645	1	0.56326	0.746802	0.39	NA	ART3|ART4|PARP1|PARP10|PARP11|PARP12|PARP14|PARP15|PARP16|PARP2|PARP3|PARP4|PARP6|PARP8|PARP9|SIRT1|SIRT2|SIRT3|SIRT4|SIRT5|SIRT6|TIPARP|TNKS|TNKS2|ZC3HAV1|	UP	PW
ureteric bud morphogenesis	GO:0060675	47	46	0.304332	0.778645	1	0.462965	0.718853	0.885	NA	ADAMTS16|BCL2|BMP2|BMP4|CITED1|CTNNB1|CTNNBIP1|DCHS1|DLG1|EYA1|FAT4|FGF1|FGF2|FGF8|FMN1|FOXD1|GDNF|GLI3|GPC3|GREB1L|GREM1|GZF1|HES1|HNF1B|ILK|KIF26B|LAMA5|MYC|NOG|NPNT|PAX2|PAX8|PBX1|PGF|PKD2|PTCH1|SALL1|SHH|SIX1|SMAD4|SOX9|WNT1|WNT11|WNT4|WNT6|WNT9B|	UP	PW
peptide hormone secretion	GO:0030072	49	49	0.304249	0.778948	1	0.521635	0.734638	0.815	NA	ACVR2B|ADCYAP1|ANXA1|CAMK2G|CARTPT|CDK16|CPLX1|CPLX3|CRHR1|CYB5R4|EDN1|EDN3|ENHO|EXOC3L1|FAM3B|FKBP1B|GAL|GHRHR|GHRL|HNF1A|HNF1B|IL6|ILDR2|LEP|LTBP4|MC4R|MYO5A|NEUROD1|PARK7|PCLO|PTPRN|PTPRN2|RAB11B|RAB11FIP2|RAB11FIP5|RAB1A|RAF1|RAPGEF4|RIMS2|SLC30A8|SMAD2|SMPD3|SNX19|STXBP3|TACR2|TRPV4|UBE2Q1|VGF|VIP|	UP	PW
positive regulation of chromosome organization	GO:2001252	156	156	0.331438	0.77895	1	0.148712	0.54893	0.99	NA	ACD|AKAP8|AKAP8L|ANAPC11|ANAPC4|ANAPC5|ARRB1|ATM|ATR|ATRX|AURKB|AUTS2|BCL6|BECN1|BRCA1|BRD4|BRD7|C6orf89|CCNB1|CCT2|CCT3|CCT4|CCT5|CCT6A|CCT7|CCT8|CDK9|CDT1|CHTOP|CTBP1|CTNNB1|CTR9|CUL3|DDX11|DHX36|DKC1|DLGAP5|DNMT1|DNMT3B|EED|ERCC1|ESPL1|FBXO4|FEN1|FMR1|FOXP3|GNL3|GTF2H2|H2AFY|HIST1H1B|HMBOX1|HNRNPA1|HNRNPA2B1|HNRNPD|HNRNPU|IL1B|ING2|JARID2|JDP2|KAT2A|KAT7|KDM1A|KMT2A|KMT2E|LIG4|LMNA|LRRK2|MAP2K7|MAP3K4|MAPK1|MAPK15|MAPK3|MAPKAPK5|MECP2|MIER1|MTF2|MUC1|MYB|NABP2|NAF1|NAP1L2|NBN|NEK2|NEK7|NELFE|NIPBL|NOS1|NSMCE2|NUMA1|OGT|PAF1|PARN|PAX7|PAXBP1|PAXIP1|PHF1|PHF19|PIH1D1|PINK1|PIWIL2|PKIB|PML|PNKP|POT1|PPARGC1A|PPP1R10|PRDM12|PRKCQ|PRKD1|PRKD2|RAD21|RAD50|RB1|RIF1|RNF20|RNF40|RPS6KA4|RPS6KA5|RTEL1|RTF1|RUVBL2|SART3|SDR16C5|SETDB1|SFPQ|SHCBP1L|SIN3A|SIRT1|SIRT6|SLX1A|SLX1B|SLX4|SMAD4|SMARCB1|SMC5|SNAI2|SNW1|SREBF1|TADA2A|TADA2B|TAL1|TCP1|TERF1|TET1|TGFB1|TNKS|TNKS2|TPR|TRIM28|UBE2N|VEGFA|WBP2|WDR61|XRCC5|ZBTB7B|ZNF304|	UP	PW
positive regulation of insulin secretion involved in cellular response to glucose stimulus	GO:0035774	26	26	0.280322	0.77957	1	0.5095	0.73556	0.789	NA	ADCY8|ANO1|ARRB1|BAD|BAIAP3|C2CD2L|CFTR|CRH|DYNLL1|GHRL|GPLD1|GPR27|GPR68|HIF1A|KIF5B|MPC2|NADK|OXCT1|PHPT1|PLA2G6|PPP3CB|SRI|STX4|SYBU|TRPM4|VSNL1|	UP	PW
aorta morphogenesis	GO:0035909	28	28	0.280212	0.77957	1	0.31363	0.66178	0.868	NA	ACVRL1|ADAMTS9|BMPR1A|CHD7|COL3A1|DLL4|ENG|EYA1|FGF8|FOXH1|HES1|HEY1|HEY2|JAG1|LRP1|MIR145|MYLK|NPRL3|PDGFRB|PROX1|RBPJ|SEC24B|SIX1|SOX4|SRF|TBX1|TBX2|TGFB2|	UP	PW
positive regulation of G protein-coupled receptor signaling pathway	GO:0045745	28	28	0.281174	0.77957	1	0.291925	0.646091	0.817	NA	ACPP|C3|CAV2|CHGA|CNTN2|DRD2|FGF8|FZD2|GPER1|GPR27|GSK3A|KLK14|KLK5|KLK6|LRRK2|MRAP|MRAP2|NECAB2|NOS1|PDE6H|PHB|PRKCA|PRMT5|PTGDR2|TMOD2|UBQLN2|VPS35|WNT5A|	UP	PW
ATP hydrolysis coupled ion transmembrane transport	GO:0099131	29	28	0.281165	0.77957	1	0.5095	0.735062	0.704	NA	ABCC4|ATP1A1|ATP1A2|ATP1A3|ATP1A4|ATP4A|ATP6AP1|ATP6AP1L|ATP6V0A1|ATP6V0A2|ATP6V0A4|ATP6V0B|ATP6V0C|ATP6V0D1|ATP6V0D2|ATP6V0E1|ATP6V0E2|ATP6V1A|ATP6V1B1|ATP6V1B2|ATP6V1C1|ATP6V1C2|ATP6V1E1|ATP6V1E2|ATP6V1F|ATP6V1H|P2RX1|TCIRG1|	UP	PW
regulation of histone modification	GO:0031056	135	135	0.328801	0.779708	1	0.166584	0.560461	0.983	NA	AKAP8|AKAP8L|ARRB1|ATG5|ATM|ATRX|AUTS2|BCL6|BCOR|BRCA1|BRD4|BRD7|C6orf89|CAMK1|CAMK2D|CCNB1|CDK9|CHEK1|CHTOP|CTBP1|CTCF|CTCFL|CTNNB1|CTR9|DNMT1|DNMT3B|EED|EID1|FLCN|FMR1|FOXP3|GATA2|H2AFY|HDAC5|HIST1H1B|IGF2|IL1B|ING2|IWS1|JARID2|JDP2|KAT2A|KAT7|KDM1A|KDM3A|KDM4A|KDM4C|KDM4D|KDM5A|KMT2A|KMT2B|KMT2E|LMNA|LRRK2|MAPK3|MAPK8|MECP2|MLLT6|MTF2|MTHFR|MUC1|MYB|MYOCD|NAP1L2|NELFE|NIPBL|NOC2L|NOS1|NSD1|OGT|OTUB1|PAF1|PAX5|PAX7|PAXBP1|PAXIP1|PHF1|PHF19|PIH1D1|PINK1|PIWIL2|PPARGC1A|PRDM12|PRKD1|PRKD2|PRMT6|PYGO2|RAPGEF3|RIF1|RNF20|RNF40|RPS6KA4|RPS6KA5|RTF1|RUVBL2|SART3|SDR16C5|SET|SETD5|SETD7|SIN3A|SIRT1|SKI|SMAD4|SMARCB1|SNAI2|SNCA|SNW1|SPI1|SREBF1|SUPT6H|TADA2A|TADA2B|TADA3|TAF7|TET1|TGFB1|TRIP12|TWIST1|UBE2B|UBE2N|UBR5|UCN|USP17L2|VEGFA|WBP2|WDR61|WDR70|ZBTB7B|ZMPSTE24|ZNF274|ZNF304|ZNF335|ZNF451|ZNHIT1|	UP	PW
regulation of vasoconstriction	GO:0019229	47	47	0.303829	0.780467	1	0.473714	0.722368	0.88	NA	ACE|ACE2|ADM|ADRA1A|ADRA1B|ADRA2A|ADRA2B|ADRA2C|AGT|AKT1|APLN|ARHGAP42|ASIC2|ATP1A2|AVPR1A|AVPR2|BDKRB2|BMPR2|CAV1|CD38|CHRM3|DBH|DOCK4|DOCK5|ECE1|EDN1|EDN3|EGFR|F2R|GJA5|HRH1|HRH2|HTR2A|ICAM1|KCNA5|KCNMB2|KCNMB4|LEP|OXTR|P2RX1|PER2|PTAFR|PTGS2|RHOA|SMTNL1|TBXA2R|TRPM4|	UP	PW
brain morphogenesis	GO:0048854	33	33	0.288539	0.781323	1	0.578472	0.750832	0.833	NA	AKT3|BBS2|BBS4|CDH2|CTNNA2|DUOX2|EMX1|FANCC|FANCD2|FGF8|FOXO3|FZD3|FZD6|GDF7|GSX2|MKKS|NF1|OTX1|PAFAH1B1|PAX2|PSEN1|PTEN|SHANK1|SHANK2|SHANK3|SLC4A10|SLC6A4|SLIT1|SMO|SOS1|UCHL5|WNT5A|ZNF335|	UP	PW
signal transduction by p53 class mediator	GO:0072331	113	113	0.323412	0.781841	1	0.413805	0.704462	0.943	NA	AEN|ARID3A|ATAD5|ATM|ATRX|AURKA|BAG6|BAX|BCL3|BOK|BRCA1|BRCA2|BTG2|CARM1|CASP2|CCNB1|CDC25C|CDIP1|CDK1|CDK2|CDKN1A|CDKN1B|CHEK2|CNOT1|CNOT10|CNOT11|CNOT2|CNOT3|CNOT4|CNOT6|CNOT6L|CNOT7|CNOT8|CRADD|DDIT4|DDX5|DYRK2|E2F1|E2F2|E2F4|E2F7|E2F8|EDA2R|EP300|FHIT|FOXM1|FOXO3|GADD45A|GREM1|GTSE1|HINT1|HIPK1|HIPK2|IFI16|ING4|JMY|KAT5|MDM2|MDM4|MIF|MSH2|MUC1|MYBBP1A|MYO6|NBN|NDRG1|NUPR1|PAXIP1|PCBP4|PCNA|PDK2|PERP|PHLDA3|PLAGL1|PLK2|PLK3|PMAIP1|PML|POU4F1|PPM1D|PPP1R13B|PRMT1|PYCARD|RBL2|RGCC|RPL26|RPS27L|RPS6KA6|RRP8|SESN2|SFN|SHISA5|SIRT1|SNW1|SOX4|SP100|STK11|TFAP4|TFDP1|TFDP2|TMEM109|TNKS1BP1|TOPORS|TP53|TP53BP2|TP63|TP73|TRIAP1|USP10|USP28|WWOX|ZNF385A|ZNF385B|	UP	PW
positive regulation of organ growth	GO:0046622	44	44	0.299083	0.781958	1	0.522195	0.734455	0.884	NA	ACACB|AKAP6|AKT1|ARX|BASP1|BMPR1A|CACNA2D2|CCNB1|CDK1|DDX39B|EDN1|ERBB4|FGF2|FGF8|FGF9|FGFR1|FGFR2|GLI1|HAMP|HEY2|HLX|IGF1|IL7|MAPK14|MEF2C|MIR17HG|MIR199B|MTOR|NOTCH1|PARP2|PIM1|PIN1|PROX1|RAG2|RBPJ|SASH3|SERP1|SMO|TBX2|TGFBR3|WNT2|YAP1|YBX3|ZFPM2|	UP	PW
chromatin remodeling at centromere	GO:0031055	42	42	0.299047	0.782084	1	0.688307	0.794962	0.252	NA	CENPC|CENPH|CENPI|CENPK|CENPL|CENPM|CENPN|CENPO|CENPP|CENPQ|CENPT|CENPU|CENPV|CENPW|H3F3A|H3F3B|HELLS|HIST1H4A|HIST1H4B|HIST1H4C|HIST1H4D|HIST1H4E|HIST1H4F|HIST1H4H|HIST1H4I|HIST1H4J|HIST1H4K|HIST2H4A|HIST4H4|HJURP|ITGB3BP|MIS18A|MIS18BP1|NASP|NPM1|OIP5|POLE3|RBBP4|RBBP7|RSF1|RUVBL1|SMARCA5|	UP	PW
channel inhibitor activity	GO:0016248	35	35	0.288238	0.782229	1	0.582305	0.751453	0.759	NA	AMBP|ANKRD36C|BCL2|CALM1|CALM2|CAMK2D|CAV1|CAV3|CFTR|ENSA|FKBP1A|FKBP1B|ITPR1|KCNMB2|KCNV1|LYNX1|NEDD4|NEDD4L|PACSIN3|PCSK9|PHPT1|RASA1|RSC1A1|SCN1B|SCN3B|SLC30A1|STX1A|STX7|STX8|VAMP8|VTI1B|WNK1|WNK2|WNK3|WNK4|	UP	PW
regulation of nitric oxide biosynthetic process	GO:0045428	50	50	0.304162	0.782305	1	0.343302	0.662627	0.895	NA	ACP5|AGT|AIF1|AKT1|ASS1|ATP2B4|CAV1|CD34|CD36|CD47|CLU|CX3CR1|DDAH1|DDAH2|DNM2|EDN1|GLA|HBB|HSP90AA1|HSP90AB1|ICAM1|IL10|IL1B|INSR|ITGB2|JAK2|KHSRP|KLF2|KLF4|KLRK1|MMP8|MTOR|NOS1AP|P2RX4|PKD2|PTGIS|PTGS2|PTK2B|PTX3|RAC1|RGN|SIRPA|SMAD3|TICAM1|TLR4|TLR6|TRPV1|TSPO|WDR35|ZC3H12A|	UP	PW
axonal transport	GO:0098930	51	51	0.303991	0.782952	1	0.453436	0.712375	0.856	NA	AP3B1|AP3B2|AP3D1|AP3M1|AP3M2|AP3S1|AP3S2|BLOC1S1|BLOC1S2|BLOC1S3|BLOC1S4|BLOC1S5|BLOC1S6|DCTN1|DLG2|DST|DTNBP1|FMR1|HAP1|HIF1A|HSPB1|KIF1A|KIF1B|KIF1C|KIF3A|KIF3B|KIF4A|KIF5A|KIF5B|KIF5C|MAP1A|MAPK8IP3|MAPT|MGARP|NDEL1|NEFL|OPA1|PAFAH1B1|RAB21|RAB27B|SNAPIN|SOD1|SPAST|SPG7|SYBU|TERF2|TMEM108|TRAK1|TRAK2|TRIM46|UCHL1|	UP	PW
regulation of blood vessel endothelial cell migration	GO:0043535	82	82	0.316404	0.782975	1	0.4279	0.705323	0.895	NA	ABL1|ACVRL1|ADAM17|AKT1|AKT3|AMOTL1|ANGPT1|ANGPT2|ANXA1|APOE|CARD10|CD40|CIB1|CSNK2B|DLL4|EFNA1|EPHA2|ETS1|FBXW7|FGF18|FGF2|FGFR1|GATA2|HDAC5|HDAC7|HDAC9|HIF1A|HMGB1|HMOX1|HRG|HSPB1|ITGB1BP1|JUP|KDR|KLF4|MAP2K3|MAP2K5|MAP3K3|MAPK14|MECP2|MEF2C|MEOX2|MIR146A|MIR24-2|MMRN2|NF1|NFE2L2|NOS3|NOTCH1|NR2E1|NRP1|NUS1|P2RX4|PDCD10|PDGFB|PDPK1|PIK3C2A|PLCG1|PLK2|PPARG|PRCP|PRKCA|PRKD1|PRKD2|PTGS2|RGCC|RHOA|RHOJ|SH3BP1|SIRT1|SP1|SPRED1|SRPX2|STARD13|STAT5A|TBXA2R|TGFB1|THBS1|TMSB4X|VASH1|VEGFA|VEGFC|	UP	PW
platelet aggregation	GO:0070527	39	39	0.294932	0.783312	1	0.476121	0.72448	0.7	NA	ACTB|ACTG1|ACTN1|BLOC1S4|CLIC1|COMP|CSRP1|FERMT3|FIBP|FLNA|GAS6|GNAS|GP1BA|HBB|HSPB1|ILK|ITGA2B|ITGB3|METAP1|MPL|MYH9|MYL12A|MYL9|P2RY12|PDGFRA|PEAR1|PIK3CB|PIK3CG|PLEK|PTPN6|RAP2B|SLC7A11|STXBP1|STXBP3|TLN1|TSPAN32|TYRO3|UBASH3B|VCL|	UP	PW
ribosome binding	GO:0043022	51	51	0.303739	0.783901	1	0.57659	0.752982	0.674	NA	BAG6|C1QBP|CPEB1|CPEB2|CPEB3|CPEB4|EEF2|EIF2A|EIF2S1|EIF3K|EIF5A|EIF5A2|EIF5AL1|EIF6|ERI1|ETF1|FMR1|GEMIN5|GTPBP6|GUF1|HSPA5|IGHMBP2|IMPACT|LETM1|LETM2|LETMD1|MRPS27|MTIF3|MTOR|MTRF1|MTRF1L|NAA10|NAA15|NAA16|OLA1|OXA1L|PELO|PRMT3|RICTOR|RPN2|RPSA|SBDS|SEC61A1|SEC61A2|SRP19|SRP68|SRP72|YTHDF1|YTHDF3|ZC3H12A|ZNF598|	UP	PW
G2 DNA damage checkpoint	GO:0031572	25	25	0.274377	0.78392	1	0.43819	0.71208	0.661	NA	ATM|BABAM1|BLM|BRCA1|BRCC3|BRSK1|CDC14B|CDK1|CDK5RAP3|CHEK1|CLSPN|DONSON|DTL|FOXN3|FOXO4|FZR1|HMGA2|MSH6|NBN|PLK1|SYF2|TAOK1|TAOK2|TAOK3|UIMC1|	UP	PW
protein localization to Golgi apparatus	GO:0034067	25	25	0.273965	0.78392	1	0.668915	0.786003	0.273	NA	ARFRP1|ARL1|ARL5A|ARL5B|ARL5C|BICD2|COG7|CSNK1D|GAK|GBF1|GBP5|GCC2|GOLPH3|IFT20|OBSL1|OPTN|PACS1|PAQR3|RAB33B|RAB6A|SORL1|SYS1|VPS13A|VPS13C|VPS13D|	UP	PW
integral component of synaptic vesicle membrane	GO:0030285	33	33	0.287573	0.784227	1	0.585325	0.752838	0.667	NA	GABRA2|LAMP1|OPRD1|OPRK1|PTPRN2|PTPRS|SLC17A6|SLC17A7|SLC17A8|SLC30A3|SLC32A1|SLC6A17|SLC6A9|STX10|STX12|STX1A|STX6|SV2A|SV2C|SYNGR1|SYNPR|SYP|SYPL1|SYT1|SYT11|SYT4|SYT9|TMEM163|VAMP1|VAMP3|VAMP4|VAMP7|WFS1|	UP	PW
nucleotide transport	GO:0006862	22	22	0.267311	0.78429	1	0.42629	0.707601	0.741	NA	ABCC11|ABCD1|CALHM1|GJB1|P2RX7|SLC25A17|SLC25A19|SLC25A23|SLC25A24|SLC25A25|SLC25A32|SLC25A33|SLC25A36|SLC25A4|SLC25A41|SLC25A42|SLC25A5|SLC25A6|SLC33A1|SLC35B2|SLC35B3|SLC35B4|	UP	PW
ncRNA 3'-end processing	GO:0043628	36	36	0.294537	0.784582	1	0.490461	0.724289	0.637	NA	CT45A1|CT45A3|CT45A5|DKC1|ELAC1|ELAC2|ERI1|ERI3|EXOSC2|EXOSC3|EXOSC4|EXOSC5|EXOSC6|EXOSC7|EXOSC8|EXOSC9|FBL|FBLL1|HSD17B10|INTS1|INTS2|INTS6|INTS7|INTS8|PARN|POLR3K|PTCD1|RPS21|RPSA|SSB|TENT4A|TENT4B|TOE1|TRMT10C|TRNT1|USB1|	UP	PW
vitamin metabolic process	GO:0006766	114	114	0.324657	0.784625	1	0.383851	0.688732	0.965	NA	AASDHPPT|ABCC1|ABCD4|ACP5|ACPP|AKR1A1|ALDH1A2|ALDH1L1|ALDH1L2|AMN|AOX1|BTD|CBLIF|CBR1|CBR3|CD320|CRABP1|CTRB2|CTRC|CUBN|CYB5A|CYB5R3|CYP11A1|CYP1A1|CYP24A1|CYP26A1|CYP26B1|CYP26C1|CYP27B1|CYP2R1|CYP3A4|CYP4F11|CYP4F12|DHFR|ENPP1|FGF23|FGFR1|FLAD1|FOLR2|FPGS|GCLC|GSTO1|GSTO2|HAAO|HLCS|KMO|KYNU|LGMN|LMBRD1|LRAT|LRP2|MCCC1|MCCC2|MMAA|MMAB|MMACHC|MMADHC|MMUT|MTHFD1|MTHFD1L|MTHFD2|MTHFD2L|MTHFR|MTHFS|MTR|MTRR|PANK2|PC|PCCA|PCCB|PDXK|PDXP|PIAS4|PLTP|PM20D2|PNPO|PPARD|PRSS1|PRSS3|PSAT1|RBP1|RBP2|RFK|RGN|RLBP1|RPE65|RXRA|SHMT1|SHMT2|SLC19A1|SLC19A2|SLC19A3|SLC23A1|SLC23A2|SLC25A19|SLC25A32|SLC2A1|SLC2A3|SLC46A1|SLC52A1|SLC52A2|SLC52A3|TCN1|TCN2|THTPA|TPK1|TTPA|UBIAD1|VDR|VKORC1|VKORC1L1|VNN1|VNN2|VNN3|	UP	PW
positive regulation of lipid transport	GO:0032370	52	52	0.303522	0.784715	1	0.47001	0.719038	0.894	NA	ABCA1|ABCA12|ABCA7|ABCB4|ABCG1|ADIPOQ|ANXA2|ANXA2P2|APOE|ATP8A1|ATP8A2|BMP6|C1QTNF1|CRH|CYP4A11|EDN1|GAL|GALR1|GHRL|GPS2|IL1B|LDLRAP1|LIPG|LRAT|LRP1|MAP2K6|MIF|MYB|NFKBIA|NKX3-1|NR1H2|NR1H3|NTSR1|P2RX4|P2RX7|PLA2G10|PLA2G6|PLA2R1|PLTP|PON1|PRELID1|PRKCD|PTCH1|SCP2|SIRT1|SPP1|SSTR4|TAC1|TMF1|TNFRSF11A|TRIAP1|UCN|	UP	PW
regulation of glucose import	GO:0046324	44	44	0.298144	0.785154	1	0.615633	0.766345	0.803	NA	ADIPOQ|ADIPOR2|AKT1|AKT2|APPL1|ARPP19|ASPSCR1|C1QTNF2|C2CD5|CAPN10|CLTCL1|CREBL2|ENPP1|GPC3|GRB10|GSK3A|HK2|IGF1|INSR|IRS1|IRS2|KLF15|LEP|MAPK14|MEF2A|NFE2L2|OSBPL8|OSTN|PEA15|PID1|PIK3R1|PRKAG2|PRKCI|PTPN11|RAP1A|RHOQ|RNASEL|RPS6KB1|RTN2|SIRT6|SLC1A2|SLC25A27|SORBS1|STXBP3|	UP	PW
negative regulation of insulin secretion	GO:0046676	33	33	0.287197	0.785349	1	0.493896	0.726087	0.773	NA	ABCC8|ACVR1C|ADRA2A|BMP8A|CCN3|CHGA|DRD2|ENY2|FKBP1B|GHRL|HADH|HMGCR|INHBB|IRS1|JAGN1|KCNB1|KCNJ11|MAP4K4|MIDN|NDUFAF2|PFKL|PIM3|PPP3CA|PSMD9|PTPN11|REST|SFRP1|SIRT4|SREBF1|STXBP5L|SYTL4|UCP2|VSNL1|	UP	PW
14-3-3 protein binding	GO:0071889	26	26	0.279348	0.7854	1	0.614335	0.765177	0.567	NA	AANAT|AKT1|ARRB2|BAD|DAB2IP|DDIT4|HDAC7|IRS2|KCNH1|KIF13B|KLHL22|KSR1|NEK1|PI4KB|PPP1R12A|PRKCE|PRKCZ|RPTOR|SIK1|SRPK2|SYNPO2|TBC1D22A|TBC1D22B|YWHAQ|ZFP36|ZFP36L1|	UP	PW
FAD binding	GO:0071949	27	27	0.27896	0.7854	1	0.47635	0.722504	0.651	NA	ACOX1|ACOX2|ACOX3|AGPS|AIFM1|AOX1|COQ6|CRY2|CYB5R1|CYB5R2|CYB5R3|D2HGDH|DAO|DDO|DHCR24|KDM1B|KMO|LDHD|MICAL1|MICAL2|MICAL3|MMACHC|MTHFR|MTRR|NQO2|PRODH|XDH|	UP	PW
negative regulation of reactive oxygen species biosynthetic process	GO:1903427	26	26	0.278438	0.7854	1	0.337215	0.665054	0.848	NA	ABCD1|ABCD2|ACP5|ATP2B4|CAV1|CD34|CFLAR|CTNS|FYN|GLA|HSPD1|IL10|KHSRP|MPV17L|PARK7|PTGIS|RGN|RHOA|SIRPA|SLC18A2|SLC30A10|STAT3|TRAP1|TSPO|WDR35|ZC3H12A|	UP	PW
regulation of interferon-beta production	GO:0032648	49	49	0.302441	0.785446	1	0.252922	0.625472	0.793	NA	CACTIN|DDX3X|DDX58|DHX9|FLOT1|HMGB1|HMGB2|IFIH1|IRF1|IRF3|IRF5|IRF7|LILRB1|MAVS|NLRC3|NLRX1|NMI|POLR3A|POLR3B|POLR3C|POLR3D|POLR3F|POLR3G|PPM1B|PTPN11|PTPRS|PYCARD|REL|RELB|RIOK3|RIPK2|RNF135|RNF216|SIRPA|TBK1|TICAM1|TIRAP|TLR2|TLR3|TLR4|TLR7|TLR8|TLR9|TRAF3|TRAF3IP1|TRAIP|TRIM38|YY1|ZBTB20|	UP	PW
DNA damage response, signal transduction by p53 class mediator resulting in cell cycle arrest	GO:0006977	53	53	0.303232	0.785803	1	0.510876	0.734806	0.84	NA	ARID3A|ATM|AURKA|BAX|BTG2|CARM1|CASP2|CCNB1|CDC25C|CDK1|CDK2|CDKN1A|CDKN1B|CHEK2|CNOT1|CNOT10|CNOT11|CNOT2|CNOT3|CNOT4|CNOT6|CNOT6L|CNOT7|CNOT8|CRADD|E2F1|E2F4|E2F7|E2F8|EP300|GADD45A|GTSE1|MDM2|MDM4|MUC1|PCBP4|PCNA|PLAGL1|PLK2|PLK3|PML|PRMT1|RBL2|RGCC|RPL26|SFN|SOX4|TFDP1|TFDP2|TNKS1BP1|TP53|TRIAP1|ZNF385A|	UP	PW
kinetochore	GO:0000776	124	124	0.324398	0.78611	1	0.634311	0.772425	0.735	NA	AHCTF1|ANAPC16|APC|AURKB|BIRC5|BOD1|BUB1|BUB1B|BUB3|CBX5|CCNB1|CDT1|CENPC|CENPE|CENPF|CENPH|CENPI|CENPK|CENPM|CENPN|CENPO|CENPT|CENPU|CENPV|CENPW|CFDP1|CHAMP1|CKAP5|CLASP1|CLASP2|CLIP1|CSNK1A1|DCTN1|DCTN2|DCTN3|DCTN4|DCTN5|DCTN6|DSN1|DYNC1I1|DYNC1LI1|DYNC1LI2|DYNLL1|DYNLT3|ERCC6L|FBXO28|GPATCH11|HJURP|HNRNPU|HSF1|INCENP|ITGB3BP|KANSL1|KAT2B|KAT8|KIF18A|KIF22|KIF2B|KIF2C|KNSTRN|KNTC1|LRWD1|MAD1L1|MAD2L1|MEAF6|MIS12|MIS18BP1|MTBP|NDC80|NDE1|NDEL1|NEK2|NSL1|NUDCD2|NUF2|NUP107|NUP133|NUP160|NUP37|NUP43|NUP85|NUP98|ORC2|PAFAH1B1|PHF2|PHF6|PINX1|PLK1|PMF1|PPP1CC|PPP1R12A|PSEN1|PSEN2|RANGAP1|RASSF2|REC8|SEC13|SEH1L|SEPT2|SEPT6|SEPT7|SIN3A|SKA1|SKA2|SKA3|SMC1A|SPAG5|SPC24|SPC25|SPDL1|SS18L1|SUGT1|SUMO3|TEX14|TP53BP1|TPR|TRAPPC12|TTK|XPO1|ZNF207|ZNF276|ZW10|ZWILCH|ZWINT|	UP	PW
positive regulation of sprouting angiogenesis	GO:1903672	36	36	0.294041	0.786171	1	0.548767	0.739332	0.826	NA	ABL1|AKT3|ANXA1|APLNR|BMPER|CIB1|DLL1|FGF1|FGF2|GATA2|GHRL|HDAC7|HDAC9|HMGB1|HMOX1|IL10|ITGA5|JAK1|JMJD8|KDR|KLF4|MAP3K3|MIR1-2|MIR146A|NRP1|PDPK1|PIK3C2A|PKM|PLK2|PPP1R16B|PTGS2|RHOJ|S100A1|SMAD1|SRPX2|VEGFA|	UP	PW
heterochromatin	GO:0000792	71	71	0.311953	0.786522	1	0.605306	0.762635	0.819	NA	ATRX|BAZ1B|BAZ2A|BEND3|CBX1|CBX2|CBX3|CBX5|CBX6|CBX8|CDKN2A|CENPB|CENPC|CHD5|DDX6|DNMT1|DNMT3A|EED|EME1|ESCO2|FOXC1|H2AFY|H2AFZ|HDAC1|HELLS|HIST1H1B|HIST1H1E|HMGA1|HMGA2|HSF1|IKZF1|INCENP|KDM4A|KDM4C|KDM4D|LRWD1|MBD2|MBD3|MECP2|MPHOSPH8|NCAPD3|ORC2|PCGF2|PHC2|PML|RING1|RNF2|RNF20|RNF40|RRP1B|RRP8|SALL1|SATB1|SIRT1|SIRT2|SIRT6|SMARCAD1|SNAI1|SUMO1|SUV39H1|SUZ12|TCP1|TNKS1BP1|TOP2B|TRIM28|UBA1|UBE2A|UBE2B|UHRF1|UHRF2|WDR76|	UP	PW
substrate adhesion-dependent cell spreading	GO:0034446	41	41	0.297697	0.786666	1	0.504639	0.733018	0.738	NA	ABL1|AKIP1|ANTXR1|AXL|BVES|EFNA1|EPHA1|EPHB3|FER|FERMT2|FERMT3|FGFRL1|FN1|FZD4|FZD7|ILK|ITGA4|ITGA8|ITGAV|ITGB3|ITGB7|KIF14|LAMA5|LAMB1|LAMC1|MERTK|MICALL2|NRP1|PARVA|PARVB|PARVG|PEAK1|RAB1A|RAC1|RADIL|SRC|SRCIN1|SRGAP2|TEK|TYRO3|VAMP3|	UP	PW
intramolecular oxidoreductase activity	GO:0016860	44	44	0.29751	0.787298	1	0.623846	0.770261	0.732	NA	DCT|DDT|EBP|EBPL|ECH1|ECI1|ECI2|EHHADH|ENOPH1|ERP27|ERP44|GLRX2|GNPDA1|GNPDA2|GPI|HPGDS|HSD3B1|HSD3B2|HYI|IDI1|IDI2|ITGB3|MGST1|MIF|MPI|MRI1|P4HB|PDIA3|PDIA4|PDIA5|PDIA6|PIGK|PTGDS|PTGES|PTGES2|PTGES3|PTGIS|QSOX1|QSOX2|RPIA|SREBF2|TBXAS1|TMX3|TPI1|	UP	PW
kinase inhibitor activity	GO:0019210	63	63	0.308851	0.788285	1	0.477178	0.722987	0.769	NA	CAMK2N1|CAMK2N2|CASP3|CDKN1A|CDKN1B|CDKN1C|CDKN2A|CDKN2B|CDKN2C|CDKN2D|CHP1|CIB1|DNAJC3|DUS2|DUSP19|FGFR1OP|GMFB|GMFG|GSKIP|H2AFY|HEXIM1|HEXIM2|HSPB1|HYAL2|IBTK|INCA1|INKA1|INKA2|KAT2B|LRP6|MAPK8IP1|MBIP|NCK1|NPM1|PKIA|PKIB|PKIG|PPP1R1B|PRKAG2|PRKAR1A|PRKAR1B|PRKAR2A|PRKAR2B|PRKRIP1|QARS|RHOH|RPTOR|SFN|SH3BP5|SH3BP5L|SMCR8|SOCS3|SPRED1|SPRED2|SPRY2|TAOK3|TESC|TRIB1|TRIB2|TRIB3|WARS|WNK1|YWHAG|	UP	PW
regulation of BMP signaling pathway	GO:0030510	75	75	0.311544	0.788312	1	0.134145	0.53759	0.855	NA	ABL1|ACVR2A|ACVRL1|BMP4|BMPER|BMPR2|CCN1|CHRD|CHRDL1|CRB2|CTDSPL2|DAND5|DKK1|DLX1|ENG|FBN1|FBXL15|FKBP8|FOXD1|FSTL3|FZD1|GDF5|GPC3|GREM1|GREM2|HES1|HES5|HIPK2|HTRA1|HTRA3|ILK|ITGA3|LEMD2|LEMD3|LRP2|MSX1|MSX2|NBL1|NEO1|NOG|NOTCH1|NUMA1|PCSK6|PELO|PPM1A|RBPJ|RBPMS2|RNF165|SFRP1|SFRP2|SFRP4|SFRP5|SKI|SKIL|SKOR1|SMAD2|SMAD4|SMAD6|SMAD7|SMURF1|SMURF2|SOSTDC1|SOX11|SULF1|TMPRSS6|TOB1|TRIM33|TWSG1|UBE2O|VWC2|VWC2L|WNT1|WNT5A|XIAP|ZNF423|	UP	PW
cellular response to fatty acid	GO:0071398	49	49	0.301561	0.788565	1	0.46516	0.718853	0.883	NA	ACACA|ADCY6|AKAP8|AKR1C2|AKR1C3|AKT1|APOB|ASS1|CCNB1|CDK4|CLDN1|CPS1|CPT1A|CREB1|DGAT2|E2F1|EDN1|FFAR2|GNB1|GNG2|ID3|KCNK4|LDLR|NFATC4|NME1|NME2|OR51E2|P2RY6|PDK3|PDK4|PID1|PPARG|PPARGC1A|PRKAA1|PRKAA2|PRKCE|PTAFR|PTGDR|PTGER2|PTGER4|PTGFR|SFRP1|SMARCD1|SRC|SREBF1|TNC|TNFSF4|XRCC5|ZC3H12A|	UP	PW
positive regulation of receptor internalization	GO:0002092	21	21	0.266226	0.789345	1	0.3313	0.668253	0.786	NA	AHI1|ANGPT1|APLN|ARRB1|ARRB2|ATAD1|CD63|DRD2|EGF|FMR1|GREM1|MAGI2|PCSK9|PICK1|PLCG2|SCYL2|SELE|SFRP4|SYK|TBC1D5|VEGFA|	UP	PW
microtubule nucleation	GO:0007020	20	20	0.264758	0.789345	1	0.512765	0.735286	0.58	NA	AKAP9|CENPJ|CEP192|CLASP1|CLASP2|CSNK1D|GOLGA2|MZT1|NDE1|NDEL1|NIN|RANBP9|SLAIN2|TUBG1|TUBG2|TUBGCP2|TUBGCP3|TUBGCP4|TUBGCP5|TUBGCP6|	UP	PW
fibroblast growth factor binding	GO:0017134	21	21	0.266109	0.789345	1	0.27329	0.634546	0.503	NA	API5|CEP57|FGFBP3|FGFR1|FGFR2|FGFR3|FGFR4|FGFRL1|FIBP|GLG1|GPC1|ITGAV|ITGB3|KL|KLB|RPS19|RPS2|S100A13|SCN5A|TGFBR3|THBS1|	UP	PW
S-adenosylmethionine-dependent methyltransferase activity	GO:0008757	136	136	0.327127	0.789783	1	0.360292	0.675805	0.825	NA	AS3MT|ASH1L|ASH2L|ASMT|CAMKMT|CARM1|CMTR1|CMTR2|COMT|COMTD1|COQ3|COQ5|CXXC1|DIMT1|DNMT1|DNMT3A|DNMT3B|DOT1L|DPH5|DPY30|EED|EHMT1|EHMT2|EMG1|EZH1|EZH2|FAM173B|FBL|FBLL1|FBXO11|FDXACB1|FTSJ1|FTSJ3|GAMT|GNMT|HNMT|ICMT|INMT|IRF4|KMT2A|KMT2B|KMT2C|KMT2D|KMT2E|LCMT1|LCMT2|LRTOMT|MECOM|MEN1|MEPCE|METTL1|METTL14|METTL15|METTL15P1|METTL16|METTL21A|METTL21C|METTL22|METTL2A|METTL2B|METTL3|METTL4|METTL6|METTL8|MRM1|N6AMT1|NDUFAF7|NNMT|NOP2|NSD1|NSUN2|NSUN3|NSUN4|NSUN6|PCMT1|PCMTD1|PCMTD2|PEMT|PNMT|PRDM16|PRDM2|PRDM6|PRDM7|PRDM9|PRMT1|PRMT2|PRMT3|PRMT5|PRMT6|PRMT7|PRMT8|RBBP5|RNMT|RRNAD1|RRP8|SETD1A|SETD1B|SETD2|SETD3|SETD4|SETD6|SETD7|SETD9|SETDB1|SETDB2|SETMAR|SMYD1|SMYD2|SMYD3|SUV39H1|SUV39H2|SUZ12|TARBP1|TFB1M|TFB2M|THUMPD2|THUMPD3|TPMT|TRDMT1|TRMT1|TRMT10A|TRMT10B|TRMT10C|TRMT11|TRMT112|TRMT1L|TRMT2B|TRMT5|TRMT6|TRMT61A|TRMT61B|VCPKMT|WDR4|WDR5|WDR77|WDR82|	UP	PW
regulation of transforming growth factor beta receptor signaling pathway	GO:0017015	105	105	0.321934	0.789798	1	0.424183	0.707969	0.95	NA	ADAM17|ADAMTSL2|ASPN|BAMBI|BCL9|BCL9L|CAV1|CAV2|CAV3|CD109|CDKN1C|CDKN2B|CHST11|CIDEA|CITED1|CITED2|CREBBP|DAB2|DAND5|DKK3|DNM2|EID2|EMILIN1|ENG|EP300|FAM89B|FBN1|FBN2|FERMT1|FLCN|GIPC1|GLG1|GOT1|HIPK2|HSP90AB1|HSPA1A|HSPA5|HTRA1|HTRA3|HTRA4|ING2|ITGA3|ITGA8|LDLRAD4|LEMD3|LRG1|LTBP1|LTBP4|MEN1|MIR17HG|MTMR4|MYOCD|NPNT|NREP|NRROS|ONECUT1|ONECUT2|PBLD|PDPK1|PEG10|PIN1|PMEPA1|PPM1A|PRDM16|RASL11B|RNF111|RPS27A|SDCBP|SIRT1|SKI|SKIL|SKOR1|SMAD2|SMAD3|SMAD4|SMAD6|SMAD7|SMURF1|SMURF2|SNW1|SNX25|SNX6|SOX11|STK11|STRAP|STUB1|TGFB1|TGFB1I1|TGFB3|TGFBR1|TGFBR2|TGFBR3|THBS1|TRIM33|UBA52|UBB|UBC|VASN|WFIKKN1|WFIKKN2|WNT1|ZBTB7A|ZEB1|ZNF451|ZNF703|	UP	PW
phosphatidylinositol 3-kinase signaling	GO:0014065	31	31	0.281788	0.78988	1	0.484315	0.721724	0.725	NA	AKT1|C1QBP|EDN1|ERBB2|ERBB3|HTR2A|HTR2B|IGF1|IGF1R|IRS1|LTK|NF1|NYAP1|NYAP2|PEAR1|PIK3C2A|PIK3C2B|PIK3C2G|PIK3CA|PIK3CB|PIK3CD|PIK3CG|PIK3R1|PIK3R2|PIK3R5|PIK3R6|PLEKHA1|PREX2|SIRT2|TYRO3|ZFP36L1|	UP	PW
T cell homeostasis	GO:0043029	30	30	0.282089	0.78988	1	0.51847	0.733092	0.807	NA	AKT1|BAX|BCL2|BCL2L11|CACNA1F|CASP3|CCNB2|CORO1A|DNAJA3|FADD|FOXP3|IL2RA|JAK3|NCKAP1L|P2RX7|PMAIP1|PPP2R3C|PPP3CB|RAG1|RC3H1|RC3H2|RIPK3|RPS6|SLC39A3|SLC46A2|SPNS2|STAT5B|TGFB1|TNFSF14|ZC3H8|	UP	PW
mitochondrial transport	GO:0006839	172	172	0.332804	0.79008	1	0.162689	0.562472	0.94	NA	ABCB10|ACAA2|ACACA|ACACB|AFG3L2|AGK|AIP|ALKBH7|ATF2|BAD|BAK1|BAX|BBC3|BCL2|BCL2L1|BCL2L11|BID|BLOC1S2|BMF|BNIP3|BNIP3L|BOK|CAMK2A|CASP8|CHCHD10|CHCHD4|CNP|COX5B|CPT1A|CPT1B|CPT2|CYC1|DNAJC15|DNAJC19|DNLZ|DYNLT1|E2F1|EYA2|FBXO7|FIS1|FLVCR1|FZD9|GDAP1|GRPEL1|GRPEL2|GSK3A|GSK3B|HEBP2|HIP1R|HK2|HSP90AA1|HSPA1A|HSPA4|HSPD1|IMMP1L|IMMP2L|LETM1|MAPK8|MCU|MCUR1|MFF|MFN2|MGARP|MICU1|MICU2|MID1IP1|MIPEP|MIR29A|MOAP1|MPC1|MPC2|MPV17L|MRPL18|MRS2|MTX2|MUL1|NAIF1|NDUFA13|NMT1|NOL3|OPA1|PAM16|PINK1|PITRM1|PMAIP1|PMPCA|PMPCB|PNPT1|PPIF|PPP1R13B|PSEN1|RHOT1|RHOT2|ROMO1|SAMM50|SFN|SLC25A1|SLC25A10|SLC25A12|SLC25A13|SLC25A14|SLC25A15|SLC25A16|SLC25A18|SLC25A2|SLC25A20|SLC25A22|SLC25A23|SLC25A24|SLC25A28|SLC25A29|SLC25A30|SLC25A32|SLC25A33|SLC25A36|SLC25A37|SLC25A38|SLC25A5|SLC25A6|SLC35F6|SLC8B1|SLC9A1|SMDT1|SPG7|STARD3|STAT3|STOML2|STPG1|TFDP1|TFDP2|THEM4|THRSP|TIMM10|TIMM10B|TIMM13|TIMM17A|TIMM17B|TIMM21|TIMM22|TIMM23B|TIMM44|TIMM50|TIMM8B|TIMM9|TMEM102|TMEM14A|TMEM14C|TOMM20|TOMM20L|TOMM22|TOMM34|TOMM40|TOMM40L|TOMM5|TOMM7|TP53|TP53BP2|TP63|TP73|TSPO|TST|UCP2|UCP3|UQCRC2|VPS35|YWHAB|YWHAE|YWHAG|YWHAH|YWHAQ|YWHAZ|ZNF205|	UP	PW
regulation of mitotic metaphase/anaphase transition	GO:0030071	51	51	0.302009	0.790353	1	0.428505	0.706046	0.836	NA	ANAPC11|ANAPC15|ANAPC4|ANAPC5|APC|ATM|AURKB|BUB1|BUB1B|BUB3|CCNB1|CDC20|CDC23|CDC26|CDC6|CDK5RAP2|CDT1|CENPE|CENPF|CUL3|DLGAP5|DUSP1|DYNC1LI1|ESPL1|FBXO5|GEN1|HECW2|IK|KLHL22|LCMT1|MAD1L1|MAD2L1|MAD2L2|NDC80|NEK6|NSMCE2|PCID2|PLK1|PSMG2|RAD21|RB1|RIOK2|SPDL1|TEX14|TPR|TRIP13|TTK|USP44|XRCC3|ZNF207|ZW10|	UP	PW
negative regulation of ERBB signaling pathway	GO:1901185	43	43	0.296583	0.790406	1	0.493853	0.726275	0.735	NA	ARHGEF7|CBL|CBLB|CDC42|CHMP6|DAB2IP|DUSP3|EGF|EGFR|EPN1|EPS15|EPS15L1|ERBB2|ERRFI1|GPRC5A|GRB2|HGS|ITGA1|LGMN|NUP62|PSEN1|PTPN12|PTPN18|PTPN2|PTPN3|PTPRJ|RAB7A|RNF115|RNF126|SH3GL2|SH3KBP1|SNX5|SNX6|SOCS4|SOCS5|SPRY1|SPRY2|STAM|STAM2|TSG101|VPS25|ZFYVE28|ZGPAT|	UP	PW
coronary vasculature development	GO:0060976	40	40	0.296464	0.790806	1	0.46364	0.718591	0.815	NA	ADAMTS6|AP2B1|APLN|APLNR|ARID2|BMP4|DCTN5|DNM2|GPC3|HEY2|LRP2|LTBP1|MEGF8|MESP1|MIR1-2|MMP21|MYH10|NOTCH1|NRP1|PCSK5|PDGFRB|PLXND1|PRDM1|PRICKLE1|PTK7|SEC24B|SETD2|SGCD|SMAD6|SNX17|SPRED1|SRF|SUFU|TAB1|TBX1|TGFBR1|TGFBR3|VEGFA|VEGFB|ZBTB14|	UP	PW
aminoglycan catabolic process	GO:0006026	58	58	0.306906	0.79096	1	0.419444	0.705594	0.713	NA	ACAN|AGRN|ARSB|BCAN|BGN|CD44|CHIT1|CHP1|CSPG4|CSPG5|CTBS|DCN|FGF2|FMOD|FUCA1|GALNS|GLB1|GNS|GPC1|GPC2|GPC3|GPC4|GPC5|GPC6|GUSB|HEXA|HEXB|HGSNAT|HMMR|HPSE|HPSE2|HSPG2|HYAL1|HYAL2|HYAL3|HYAL4|IDS|IDUA|LUM|LYG1|LYG2|LYVE1|NAGLU|NCAN|OGN|OMD|OVGP1|PGLYRP1|PRELP|SDC1|SDC2|SDC3|SDC4|SGSH|SLC9A1|STAB2|TGFB1|VCAN|	UP	PW
aminoacyl-tRNA ligase activity	GO:0004812	41	41	0.29638	0.791085	1	0.624185	0.770455	0.715	GO:0016875|ligase activity, forming carbon-oxygen bonds,	AARS|AARS2|AARSD1|CARS|CARS2|DALRD3|DARS|DARS2|EARS2|EPRS|FARS2|FARSA|FARSB|GARS|HARS|HARS2|IARS|IARS2|KARS|LARS|LARS2|LRRC47|MARS|MARS2|NARS|NARS2|PARS2|QARS|RARS|RARS2|SARS|SARS2|TARS|TARS2|TARSL2|VARS|VARS2|WARS|WARS2|YARS|YARS2|	UP	PW
ligase activity, forming carbon-oxygen bonds	GO:0016875	41	41	0.29638	0.791085	1	0.624185	0.770455	0.715	GO:0004812|aminoacyl-tRNA ligase activity,	AARS|AARS2|AARSD1|CARS|CARS2|DALRD3|DARS|DARS2|EARS2|EPRS|FARS2|FARSA|FARSB|GARS|HARS|HARS2|IARS|IARS2|KARS|LARS|LARS2|LRRC47|MARS|MARS2|NARS|NARS2|PARS2|QARS|RARS|RARS2|SARS|SARS2|TARS|TARS2|TARSL2|VARS|VARS2|WARS|WARS2|YARS|YARS2|	UP	PW
platelet degranulation	GO:0002576	114	114	0.32347	0.791382	1	0.455087	0.713127	0.807	NA	A1BG|A2M|ABCC4|ACTN1|ACTN2|ACTN4|ALB|ALDOA|ANXA5|APLP2|APOA1|APOOL|APP|BRPF3|CALM1|CD109|CD36|CD63|CD9|CDC37L1|CFD|CHID1|CLEC3B|CLU|CTSW|CYB5R1|DMTN|ECM1|EGF|ENDOD1|F13A1|F5|F8|FAM3C|FAM49B|FCER1G|FERMT3|FLNA|FN1|GAS6|GTPBP2|HABP4|HGF|HRG|IGF1|IGF2|ISLR|ITGA2B|ITGB3|ITIH3|ITIH4|KNG1|LAMP2|LGALS3BP|LHFPL2|LYN|MAGED2|MANF|MMRN1|NHLRC2|OLA1|ORM2|P2RX1|PCDH7|PCYOX1L|PDGFA|PDGFB|PHACTR2|PLEK|PLG|PPBP|PROS1|PSAP|QSOX1|RAB27B|RARRES2|SCCPDH|SCG3|SELP|SERPINA1|SERPINA3|SERPINE1|SERPINF2|SERPING1|SOD1|SPARC|SPP2|SRGN|STXBP1|STXBP2|SYK|SYTL4|TAGLN2|TEX264|TF|TGFB1|TGFB2|TGFB3|THBS1|TIMP1|TIMP3|TLN1|TMSB4X|TMX3|TOR4A|TTN|TUBA4A|VCL|VEGFA|VEGFB|VEGFC|VTI1B|VWF|WDR1|	UP	PW
chromatin remodeling	GO:0006338	162	162	0.329497	0.791701	1	0.345871	0.664571	0.828	NA	ACTB|ACTL6A|ACTL6B|ACTR6|ACTR8|ANP32E|ARID1A|ARID1B|ATRX|BAHD1|BAZ1A|BAZ1B|BAZ2A|BAZ2B|BPTF|BRDT|CBX3|CDKN2A|CECR2|CENPC|CENPH|CENPI|CENPK|CENPL|CENPM|CENPN|CENPO|CENPP|CENPQ|CENPT|CENPU|CENPV|CENPW|CHD1|CHD1L|CHD4|CHD5|CHD7|CHD8|CHEK1|CHRAC1|CTNNB1|DAXX|DMAP1|DR1|ELOF1|ESR1|FOXP3|GATAD2B|H3F3A|H3F3B|HDAC1|HDAC2|HDAC4|HDAC5|HELLS|HILS1|HIST1H4A|HIST1H4B|HIST1H4C|HIST1H4D|HIST1H4E|HIST1H4F|HIST1H4H|HIST1H4I|HIST1H4J|HIST1H4K|HIST2H4A|HIST4H4|HJURP|HMGA1|HMGA2|HMGB1|HMGB2|HMGB3|HMGB4|HNRNPC|INO80|INO80B|INO80C|INO80E|ITGB3BP|JARID2|KAT2A|KAT2B|KDM4A|KDM4B|KDM4C|KDM4D|KDM5A|KDM5B|KDM5C|KDM5D|KDM6A|KDM6B|KMT2B|MBD2|MBD3|MIS18A|MIS18BP1|MTA2|MYB|MYC|MYSM1|NASP|NPM1|NPM2|NPM3|NUDT5|OIP5|PABPC1L|PADI2|PADI4|PAX7|PBRM1|PIH1D1|PIWIL1|POLE3|PSME4|PTMA|RB1|RBBP4|RBBP7|RERE|RNF8|RSF1|RUVBL1|RUVBL2|SATB1|SATB2|SCMH1|SMARCA1|SMARCA2|SMARCA4|SMARCA5|SMARCAD1|SMARCB1|SMARCC1|SMARCC2|SMARCD1|SMARCD2|SMARCD3|SMARCE1|SMCHD1|SMYD1|SOX9|SPTY2D1|SRCAP|SUPT4H1|SUPT6H|SUV39H2|SYCP3|TADA2A|TADA2B|TAF6L|TNP1|TOP1|TP63|VPS72|ZBTB1|ZBTB7A|ZNHIT1|	UP	PW
chromosome, centromeric region	GO:0000775	182	182	0.332537	0.791927	1	0.633135	0.772762	0.82	NA	AHCTF1|ANAPC16|APC|ATRX|AURKA|AURKB|AURKC|BAZ1B|BIRC5|BOD1|BUB1|BUB1B|BUB3|CBX1|CBX3|CBX5|CCNB1|CDCA5|CDCA8|CDT1|CEBPB|CENPB|CENPC|CENPE|CENPF|CENPH|CENPI|CENPK|CENPL|CENPM|CENPN|CENPO|CENPP|CENPQ|CENPT|CENPU|CENPV|CENPW|CFDP1|CHAMP1|CKAP5|CLASP1|CLASP2|CLIP1|CSNK1A1|CTCF|DAXX|DCTN1|DCTN2|DCTN3|DCTN4|DCTN5|DCTN6|DNMT1|DNMT3A|DSCC1|DSN1|DYNC1I1|DYNC1LI1|DYNC1LI2|DYNLL1|DYNLT3|ERCC6L|ESCO2|FBXO28|FMR1|GPATCH11|H2AFY|HELLS|HIRA|HJURP|HNRNPU|HSF1|IKZF1|INCENP|ITGB3BP|KANSL1|KAT2B|KAT8|KDM4A|KDM4C|KDM4D|KIF18A|KIF22|KIF2B|KIF2C|KNSTRN|KNTC1|LRWD1|MAD1L1|MAD2L1|MEAF6|MIS12|MIS18A|MIS18BP1|MTBP|NCAPD2|NCAPD3|NCAPG|NDC80|NDE1|NDEL1|NEK2|NGDN|NSL1|NUDCD2|NUF2|NUP107|NUP133|NUP160|NUP37|NUP43|NUP85|NUP98|OIP5|ORC2|PAFAH1B1|PDS5A|PDS5B|PHF2|PHF6|PINX1|PKHD1|PLK1|PMF1|PPP1CC|PPP1R12A|PPP2CA|PPP2CB|PPP2R1A|PPP2R5A|PPP2R5C|PSEN1|PSEN2|RAD21|RANGAP1|RASSF2|RCC2|REC8|SEC13|SEH1L|SEPT2|SEPT6|SEPT7|SIN3A|SKA1|SKA2|SKA3|SMC1A|SMC1B|SMC3|SNAI1|SPAG5|SPC24|SPC25|SPDL1|SS18L1|STAG1|STAG2|STAG3|SUGT1|SUMO3|SUV39H1|SUV39H2|SYCP1|SYCP2L|SYCP3|TEX14|TNKS|TP53BP1|TPR|TRAPPC12|TTK|UVRAG|XPO1|ZNF207|ZNF276|ZNF330|ZNFX1|ZW10|ZWILCH|ZWINT|	UP	PW
cerebellar cortex development	GO:0021695	43	43	0.295998	0.792356	1	0.516292	0.73367	0.83	NA	AARS|AGTPBP1|ARCN1|ATP7A|B4GALT2|CBLN1|CDK5|CEND1|CLP1|DLL1|EZH2|FAIM2|GLI1|GLI2|GRID2|HERC1|HSPA5|KIF14|KLHL1|KNDC1|LDB1|MAP2K1|MDK|MTPN|MYH10|NAGLU|NEUROD2|OGDH|OPHN1|PROX1|PTPN11|RERE|RORA|SERPINE2|SEZ6|SEZ6L|SMO|SPTBN2|TRNP1|TTBK2|UQCRQ|WNT7A|ZNF365|	UP	PW
Schaffer collateral - CA1 synapse	GO:0098685	81	81	0.31429	0.792717	1	0.45994	0.716247	0.961	NA	ABR|ACTG1|ADCY1|ADCY8|ADORA2B|ADRB1|AKAP12|APBA1|APBA2|BAIAP2|BCR|BSN|CACNG2|CACNG3|CAMK2A|CASK|CDC42|CDH11|CDK5|CHRM1|CPLX1|CTNNB1|CTNND1|DCC|DGKB|DGKI|DTNBP1|DVL1|EFNB2|EPHA4|EPHA7|FBXL20|FYN|GABBR1|GHRL|GIPC1|GRASP|GRM1|GRM5|GSG1L|INA|IQSEC2|ITGB1|ITPR1|LRFN2|LRRC4|LRRC4C|LRRTM2|NEFH|NEFL|NPTN|NRXN1|NTNG1|NTNG2|P2RX3|PFN2|PLAT|PLCG1|PPP3CA|PRKAR1B|PRKCI|PRKCZ|PTPRA|PTPRS|RAB11A|RNF216|SH3GL1|SH3GL2|SHANK1|SLC30A1|STAT3|STX3|STXBP5|SYN1|SYN2|SYNPO|SYP|SYT11|TNR|TUBB2B|WNT7A|	UP	PW
regulation of extrinsic apoptotic signaling pathway via death domain receptors	GO:1902041	51	51	0.301238	0.793189	1	0.404864	0.697613	0.863	NA	ARHGEF2|ATF3|BCL2L1|BMP5|BMPR1B|BRCA1|CASP8|CFLAR|FADD|FAF1|FAIM2|FAS|FASLG|FEM1B|GPX1|HGF|HMGB2|HMOX1|ICAM1|LGALS3|MADD|MAL|NF1|NOS3|PARK7|PEA15|PMAIP1|PTEN|RAF1|RFFL|RIPK1|RNF34|SCRT2|SERPINE1|SFRP1|SFRP2|SKIL|SP100|STK3|STK4|STX4|THBS1|TIMP3|TMBIM1|TMC8|TNFAIP3|TNFRSF10A|TNFRSF10B|TNFSF10|TRADD|TRAF2|	UP	PW
atrioventricular valve development	GO:0003171	22	22	0.264406	0.79405	1	0.353195	0.670173	0.859	NA	ACVR1|BMP2|BMPR1A|BMPR2|CCN1|DCHS1|EFNA1|GJA5|HEY1|HEY2|HEYL|MDM2|NOTCH1|OLFM1|SLIT3|SMAD4|SMAD6|SOX4|TGFB2|TGFBR2|TWIST1|ZFPM1|	UP	PW
positive regulation of protein oligomerization	GO:0032461	21	21	0.263269	0.79405	1	0.544155	0.738261	0.639	NA	AIM2|BAX|BCL2L11|BID|BIK|BMF|CCK|CLU|HDAC6|HRK|IDE|MIEF2|PMAIP1|RHOC|SH3GLB1|SNX9|TCL1A|TP53|TRABD2A|TRABD2B|USP50|	UP	PW
regulation of smooth muscle cell differentiation	GO:0051150	35	35	0.284244	0.794055	1	0.555544	0.74282	0.841	NA	ANKRD17|BMP4|CTH|DNMT1|ENG|EREG|FGF9|FGFR2|FOXF1|FOXO4|GPER1|HEY2|KIT|MECP2|MED28|MIR1-2|MIR145|MIR199B|MYOCD|NFATC1|NFATC2|NFATC3|OLFM2|PDCD4|PDGFB|PIAS1|PRDM6|RBPMS2|SHH|SIRT1|SMARCD3|SOD2|SRF|TGFB1|ZEB1|	UP	PW
intrinsic component of postsynaptic density membrane	GO:0099146	51	51	0.300902	0.794418	1	0.620562	0.768882	0.748	NA	ABHD17A|ABHD17B|ADAM22|ADCY1|ADRA2C|ADRB1|CACNG2|CACNG3|CACNG4|CACNG7|CHRM1|CHRM3|CLSTN1|CLSTN2|CLSTN3|CNIH2|DCC|EFNB2|EFNB3|EPHA7|ERBB4|GRIA1|GRID1|GRID2|GRIK5|GRIN1|GRIN2A|GSG1L|LRFN1|LRFN3|LRFN4|LRFN5|LRRC4|LRRC4B|LRRC4C|LRRTM2|LRRTM3|NETO1|NPTN|NRCAM|OPRD1|PTPRO|PTPRS|RGS7BP|SHISA6|SHISA9|SLC16A3|SLC30A1|SLITRK1|SLITRK3|SORCS3|	UP	PW
regulation of protein import into nucleus	GO:0042306	61	61	0.305973	0.794581	1	0.482162	0.725374	0.884	NA	ANGPT1|APOD|BAG3|BMP4|CABP1|CD36|CDH1|CDK1|CHP1|CHP2|DMAP1|ECT2|EFCAB7|FERMT1|FLNA|GAS6|GLI3|HCLS1|HDAC3|HSP90AB1|HYAL2|IGF1|IPO5|JAK2|JUP|LEP|LRRK2|MAPK1|MAPK14|MAVS|MDFIC|MED1|NF1|NOLC1|NUP54|NUP62|NUTF2|PDE2A|PIK3R1|PIK3R2|PKIA|PKIG|PRKCD|PSEN1|PTGS2|RAB23|RBM22|SHH|SIRT1|SMAD3|SMO|SUFU|TARDBP|TGFB1|TMEM173|TPR|TRIM28|TXN|UBR5|ZC3H12A|ZIC1|	UP	PW
triglyceride metabolic process	GO:0006641	55	55	0.300737	0.795022	1	0.540534	0.739953	0.849	NA	ACSL1|ACSL4|AGMO|APOA1|APOB|APOBR|APOC1|APOE|CAT|CAV1|CAV3|CETP|CPS1|CPT1A|CYP2E1|DDHD2|DGAT1|DGAT2|FABP2|FABP3|FABP5|FABP6|FABP7|G6PC|GK|GK5|GPAM|GPAT2|GPX1|INSIG1|INSIG2|LIPC|LIPE|LMF1|LPIN1|LPIN2|LPIN3|LPL|MGLL|MOGAT1|MOGAT3|PCK1|PCK2|PCSK9|PLA2G16|PNPLA1|PNPLA2|PNPLA3|PNPLA4|PNPLA5|PTPN11|SEL1L|SIRT1|SLC22A4|SLC27A5|	UP	PW
protein-lipid complex subunit organization	GO:0071825	39	39	0.291224	0.795069	1	0.531276	0.735799	0.84	NA	ABCA1|ABCA5|ABCA7|ABCG1|ACSL3|AGT|ALB|APOA1|APOB|APOC1|APOC2|APOC4|APOE|APOM|ARF1|BIN1|BMP1|CETP|DGAT1|LCAT|LIPC|LIPG|LPA|LPL|MPO|MTTP|P4HB|PCDHGA3|PLA2G5|PLA2G7|PLAGL2|PLTP|PRKACA|PRKACB|SCARB1|SH3GL2|SNX9|SOAT1|ZDHHC8|	UP	PW
ventricular cardiac muscle tissue development	GO:0003229	45	45	0.299609	0.795393	1	0.527517	0.737796	0.88	NA	ADAMTS9|BMPR1A|CCM2L|CHD7|COL11A1|DLL4|DSG2|DSP|ENG|FGFR2|FKBP1A|FOXC1|FOXH1|HEG1|HEY2|ID2|LRP2|MED1|MYBPC3|MYH7|MYL3|NOG|NOTCH1|NRG1|PKP2|POU4F1|PPP1R13L|PROX1|PTCD2|RBPJ|RXRA|RYR2|SMAD4|SMAD7|TBX3|TGFB1|TGFB2|TGFBR1|TGFBR3|TNNI1|TNNT2|TPM1|UBE4B|ZFPM2|ZMPSTE24|	UP	PW
endochondral bone morphogenesis	GO:0060350	60	60	0.305727	0.795529	1	0.513995	0.732852	0.837	NA	ALPL|ANXA2|ANXA2P2|ANXA6|AXIN2|BMP4|BMP6|BMPR1B|BMPR2|CARM1|COCH|COL12A1|COL13A1|COL14A1|COL1A1|COL20A1|COL21A1|COL27A1|COL2A1|COL6A1|COL6A2|COL6A3|COL7A1|CSGALNACT1|DLX5|FGF18|FGFR3|FOXC1|GNAS|IMPAD1|INPPL1|MATN1|MATN2|MATN3|MEF2C|MEF2D|MMP14|MMP16|NAB1|NAB2|NPPC|PEX7|PHOSPHO1|POC1A|RARA|RARB|RARG|RUNX2|SCARA3|SERPINH1|SOX9|STC1|TEK|TGFBR2|TRIP11|TRPV4|VIT|VWA1|VWA2|ZMPSTE24|	UP	PW
cranial nerve development	GO:0021545	36	36	0.291014	0.795723	1	0.456392	0.71412	0.853	NA	ADARB1|ATOH7|CHD7|CHRNB2|CTNNB1|DRGX|EGR2|EPHB1|EPHB2|ERBB3|GLI3|HES1|HOXD3|KCNA2|LPAR1|MAFB|NAV2|NKX2-2|NRP1|NRP2|NTRK1|PAX2|PLXNA3|PLXNA4|POU4F1|RPL24|SALL1|SEMA3A|SEMA3F|SIX1|SIX4|SLC1A3|SLITRK6|TBX1|TFAP2A|TMEM126A|	UP	PW
histone monoubiquitination	GO:0010390	29	29	0.280662	0.795785	1	0.55458	0.743399	0.649	NA	ATXN7L3|BCOR|BMI1|CDC73|CTR9|CUL4B|DDB1|DDB2|DTX3L|KDM2B|LEO1|PAF1|PCGF1|PCGF2|PCGF3|PCGF5|PCGF6|RAG1|RING1|RNF168|RNF2|RNF20|RNF40|RYBP|SKP1|TRIM37|UBE2E1|UHRF1|WAC|	UP	PW
regulation of alternative mRNA splicing, via spliceosome	GO:0000381	60	60	0.305606	0.795995	1	0.778627	0.84193	0.0707	NA	CELF1|CELF2|CELF3|CELF4|CELF5|CELF6|DDX17|DDX5|DYRK1A|FAM172A|FMR1|HNRNPA1|HNRNPL|HNRNPU|KHDRBS1|MAGOH|MBNL1|MBNL2|NSRP1|PTBP1|RBFOX1|RBFOX2|RBFOX3|RBM10|RBM11|RBM15|RBM15B|RBM17|RBM19|RBM24|RBM25|RBM4|RBM4B|RBM5|RBM7|RBM8A|RBMX|REST|RNPS1|SAP18|SART3|SMU1|SREK1|SRRM4|SRSF1|SRSF10|SRSF12|SRSF2|SRSF3|SRSF4|SRSF5|SRSF6|SRSF7|SRSF8|SRSF9|THRAP3|TRA2B|WTAP|ZBTB7A|ZC3H10|	UP	PW
ceramide metabolic process	GO:0006672	78	78	0.313484	0.796362	1	0.563514	0.744818	0.827	NA	ACER1|ACER2|ACER3|AGK|ALDH5A1|ALOX12B|ALOXE3|ASAH1|ASAH2|ASAH2B|B3GALT1|B3GALT2|B3GALT4|B4GALNT1|B4GALT3|B4GALT6|CERK|CERS1|CERS2|CERS3|CERS4|CERS5|CERS6|CLN3|CLN6|CLN8|COL4A3BP|DEGS1|DEGS2|FA2H|FAM57B|FUT3|FUT5|FUT6|FUT7|GAL3ST1|GALC|GBA|GBA2|GLA|GM2A|HEXB|HTRA2|ITGB8|NAGA|NEU1|NEU3|NEU4|NSMAF|ORMDL1|ORMDL2|ORMDL3|P2RX1|P2RX7|PLA2G15|PPP2CA|PPP2R1A|PSAP|SAMD8|SGMS1|SGMS2|SGPL1|SMPD1|SMPD2|SMPD4|SPTLC1|SPTLC2|SPTSSA|SPTSSB|ST3GAL5|ST6GALNAC3|ST6GALNAC6|ST8SIA2|ST8SIA3|ST8SIA4|ST8SIA6|UGCG|UGT8|	UP	PW
blastocyst formation	GO:0001825	33	33	0.282996	0.797672	1	0.616378	0.766376	0.626	NA	ACTL6A|ADA|BYSL|CCNB1IP1|CNOT2|CNOT3|CTR9|CUL3|GABPA|HNF1B|HOPX|JUNB|KDM4C|LATS1|MFN2|MFNG|NLE1|NODAL|PNLDC1|PRDM14|PTPN18|RPL7L1|RRP7A|RTN4|SKIL|SOX17|SP3|SRF|SUPT6H|TET1|TM4SF1|WDR74|ZP3|	UP	PW
histone methyltransferase complex	GO:0035097	85	85	0.314191	0.797992	1	0.68811	0.79495	0.638	NA	AEBP2|ASH2L|BPTF|C17orf49|CBX5|CHD8|CXXC1|DPY30|DYDC2|E2F6|EED|EZH1|EZH2|HCFC1|HCFC2|HDAC2|HDAC9|INO80C|JARID2|KANSL1|KAT8|KDM4A|KDM4B|KDM4C|KDM4D|KDM5A|KDM5B|KDM5C|KDM5D|KDM6A|KDM6B|KMT2A|KMT2B|KMT2C|KMT2D|LAS1L|MAX|MCRS1|MEN1|MGA|MTF2|NCOA6|PAGR1|PAXIP1|PELP1|PHF1|PHF19|PHF20|POGZ|PRDM10|PRDM4|PRMT5|PRPF31|RBBP4|RBBP5|RBBP7|REST|RNF2|RUVBL1|RUVBL2|SENP3|SETD1A|SETD1B|SIRT1|SUZ12|TAF1|TAF4|TAF6|TAF7|TAF9|TEX10|TRIM37|USF1|UTY|WDR5|WDR5B|WDR82|ZFP64|ZNF335|ZNF407|ZNF451|ZNF462|ZNF507|ZNF513|ZNF827|	UP	PW
cyclic nucleotide metabolic process	GO:0009187	37	37	0.290159	0.798376	1	0.458137	0.715534	0.764	NA	ADCY1|ADCY10|ADCY2|ADCY3|ADCY4|ADCY5|ADCY6|ADCY7|ADCY8|ADCY9|ADM|ADORA2A|AMPD2|CNP|EPHA2|GUCY1A2|GUCY2C|GUCY2D|NPPA|NPPC|NPR1|NPR2|PDE10A|PDE1A|PDE2A|PDE4A|PDE4B|PDE4C|PDE4D|PDE5A|PDE7A|PDE7B|PDE8A|PDE8B|PDE9A|PTHLH|RORA|	UP	PW
regulation of actin filament polymerization	GO:0030833	143	143	0.326357	0.798685	1	0.241756	0.617594	0.919	NA	ABI2|ACTR2|ACTR3|ACTR3B|ACTR3C|ADD1|ADD2|ADD3|ALOX15|AP1AR|ARF1|ARF6|ARFGEF1|ARHGAP18|ARHGAP28|ARPC1A|ARPC1B|ARPC2|ARPC3|ARPC4|ARPC5|ARPC5L|AVIL|BAG4|BAIAP2|BAIAP2L1|BAIAP2L2|BBS4|BIN1|BRK1|C15orf62|CAPG|CAPZA1|CAPZA2|CAPZB|CCR7|CDC42EP1|CDC42EP2|CDC42EP3|CDC42EP4|CDC42EP5|CORO1A|CORO1B|CTTN|CYFIP1|DLG1|DMTN|EPS8|EVL|FAM206A|FCHSD1|FCHSD2|FER|FHOD3|FMN1|GMFB|GMFG|GRB2|GSN|HAX1|HCK|HCLS1|HIP1R|ICAM1|IQGAP2|JMY|KANK1|KANK3|KANK4|LATS1|LMOD1|LMOD2|LMOD3|MAGEL2|MIR214|MKKS|MLST8|MTOR|MTPN|MYADM|MYO1C|NCK1|NCK2|NCKAP1|NCKAP1L|NPHS1|PAK3|PFN1|PFN2|PFN4|PICK1|PLEKHG2|PPP1R9A|PREX1|PRKCD|PRKCE|PTK2B|PYCARD|RAC3|RASA1|RDX|RHOA|RHOBTB1|RHOBTB2|RICTOR|SCIN|SLIT2|SPIRE1|SPIRE2|SPTAN1|SPTB|SPTBN1|SPTBN2|SPTBN4|SPTBN5|TENM1|TIGD5|TMOD1|TMOD2|TMOD3|TMOD4|TMSB10|TMSB15A|TMSB15B|TMSB4X|TMSB4Y|TRIM27|TRIOBP|TWF1|TWF2|VASP|VIL1|VILL|WAS|WASF1|WASH3P|WASH6P|WASL|WHAMM|WHAMMP3|WIPF1|WIPF2|WIPF3|	UP	PW
ferrous iron binding	GO:0008198	21	21	0.262319	0.798885	1	0.512765	0.735038	0.714	NA	ACP5|ALKBH1|ALKBH2|ALKBH3|CDO1|DNAJC24|EGLN1|EGLN2|FECH|FTH1|FTL|FTO|FXN|HAAO|HEPH|ISCU|PHYH|SNCA|TET2|TF|TH|	UP	PW
negative regulation of neurotransmitter transport	GO:0051589	22	22	0.262821	0.798885	1	0.353195	0.667495	0.835	NA	ABAT|ARL6IP5|ASIC1|BRAF|FMR1|GPM6B|HRH3|HTR1B|LILRB1|MAOB|NF1|NOS1|PNKD|PPP1R9A|RAP1A|RAP1B|RGS2|RGS4|SLC30A1|SNCA|SYT11|SYT4|	UP	PW
negative regulation of cell junction assembly	GO:1901889	21	21	0.262811	0.798885	1	0.42629	0.704032	0.784	NA	ACE|ACVRL1|APOD|ARHGAP6|BCAS3|CLASP2|CORO1C|DLC1|DMTN|DUSP22|FAM107A|IKBKB|ITGB1BP1|MMP14|PHLDB2|PTEN|RCC2|ROCK1|ROCK2|SRC|THBS1|	UP	PW
negative regulation of blood pressure	GO:0045776	39	39	0.289948	0.799027	1	0.523756	0.736408	0.865	NA	ABAT|ADIPOQ|ADM2|ADORA1|ADRA1A|ADRB1|ADRB2|ADRB3|APLN|ARHGAP42|BBS4|BDKRB1|BMPR2|CNR1|CRH|DRD2|DRD5|GCH1|GJA5|GPR37L1|KCNK6|MKKS|NOS1|NOS2|NOS3|NPPA|NTSR1|OPRL1|PPARA|PRCP|PTAFR|RNLS|RNPEP|SCPEP1|SNX5|SOD2|TRPV1|UCN|VEGFC|	UP	PW
thiol-dependent ubiquitin-specific protease activity	GO:0004843	86	85	0.313939	0.799182	1	0.738599	0.81904	0.0811	NA	ANKZF1|ATXN3|BAP1|BRCC3|COPS5|CYLD|EIF3F|JOSD1|JOSD2|MYSM1|OTUB1|OTUB2|OTUD1|OTUD3|OTUD4|OTUD5|OTUD6A|OTUD6B|OTUD7A|OTUD7B|OTULIN|PSMD14|STAMBP|STAMBPL1|TANK|TNFAIP3|UCHL1|UCHL3|UCHL5|USP1|USP10|USP11|USP12|USP13|USP14|USP15|USP16|USP17L2|USP17L24|USP17L4|USP17L6P|USP17L7|USP18|USP19|USP2|USP20|USP21|USP22|USP24|USP25|USP26|USP27X|USP28|USP29|USP3|USP30|USP31|USP32|USP33|USP34|USP35|USP36|USP37|USP38|USP4|USP40|USP42|USP44|USP45|USP46|USP47|USP48|USP49|USP5|USP50|USP51|USP6|USP7|USP8|USP9X|USP9Y|VCPIP1|YOD1|ZC3H12A|ZRANB1|	UP	PW
transcription factor TFIID complex	GO:0005669	37	37	0.289892	0.799198	1	0.654389	0.779262	0.593	NA	ERCC1|ERCC2|ERCC3|ERCC4|GTF2A1|GTF2A2|GTF2B|GTF2E1|GTF2E2|GTF2F1|GTF2H2|GTF2H3|GTF2H4|GTF2H5|SUPT3H|TAF1|TAF10|TAF11|TAF12|TAF13|TAF1L|TAF2|TAF3|TAF4|TAF4B|TAF5|TAF6|TAF6L|TAF7|TAF7L|TAF8|TAF9|TAF9B|TBP|TBPL1|TCEA1|TP53|	UP	PW
fibronectin binding	GO:0001968	24	24	0.269228	0.799675	1	0.38509	0.689501	0.691	NA	CCDC80|CCN2|CTSK|CTSL|CTSS|FBLN1|FSTL3|HSD17B12|IGFBP3|IGFBP5|IGFBP6|ITGA3|ITGA4|ITGAV|ITGB1|ITGB3|LOXL3|LPA|PLEKHA2|SDC4|SFRP2|SSC5D|THBS1|VEGFA|	UP	PW
glutamine family amino acid catabolic process	GO:0009065	25	25	0.268169	0.799675	1	0.38509	0.688632	0.798	NA	ADHFE1|ALDH4A1|ARG1|ARG2|ASRGL1|DAO|DDAH1|DDAH2|FAH|GAD1|GAD2|GLS|GLS2|GLUD1|GLUD2|GLUL|GOT1|GOT2|NOS1|NOS2|NOS3|OAT|PADI4|PPAT|PRODH|	UP	PW
negative regulation of endothelial cell migration	GO:0010596	42	42	0.293748	0.799753	1	0.550626	0.740197	0.852	NA	ACVRL1|ADAMTS9|ANGPT2|APOE|CARD10|CSNK2B|DAB2IP|DCN|DLL4|FGF2|HDAC5|HMGB1|HRG|ITGB1BP1|JUP|KLF4|KRIT1|MAP2K5|MECP2|MEF2C|MEOX2|MIR146A|MIR24-2|MMRN2|NOTCH1|NR2F2|PDCD10|PPARG|PTPRM|RGCC|RHOA|SERPINF1|SLIT2|SP100|SPRED1|STARD13|STC1|SYNJ2BP|TBXA2R|TGFB1|THBS1|VASH1|	UP	PW
regulation of glutamate receptor signaling pathway	GO:1900449	47	47	0.298316	0.799845	1	0.338812	0.659646	0.835	NA	ADRB2|ANXA3|APP|ARC|CACNG2|CACNG3|CACNG4|CACNG5|CACNG7|CACNG8|CAPN1|CNIH2|CNIH3|CRH|CRHBP|CX3CL1|DAPK1|DLG4|EPHB2|FRRS1L|FYN|GSG1L|KLHL24|MAPK8IP2|MEF2C|MINK1|NECAB2|NETO1|NETO2|NLGN1|NLGN2|NLGN3|OPRM1|PINK1|PPARGC1A|PRNP|PTK2B|RASGRF1|RELN|RGS9|SHANK1|SHANK2|SHANK3|SHISA6|SHISA7|SHISA9|UNC13A|	UP	PW
cerebral cortex development	GO:0021987	107	107	0.319996	0.799962	1	0.461044	0.71718	0.969	NA	ARHGAP11B|ARX|ASCL1|ASPM|ATIC|BAD|BAX|BBS2|BBS4|BCL2A1|BNIP3|BTBD3|C16orf45|CCDC85C|CDH2|CDK5|CDK5R1|CDK5R2|CDON|CEP120|CNTNAP2|COL3A1|CRK|CRKL|CSNK2A2|CTNNB1|DAB1|DAB2IP|DIXDC1|DMRTA2|EFHC1|EGFR|EMX1|EMX2|FAT4|FBXO45|FGF13|FLNA|FOXP2|FUT10|GART|GLI3|GNG12|GRIN1|GSK3B|H2AFX|HIF1A|HTR6|KDM1A|KIF14|LAMB1|LHX2|LHX6|LRP1|LRP6|LRP8|MBOAT7|MCPH1|MDK|MKKS|NDE1|NDEL1|NEFL|NF1|NOTCH2NLA|NPY|NR2E1|NRP1|NRP2|NTRK2|P2RY12|PAFAH1B1|PAX5|PAX6|PEX13|PLCB1|POU3F2|POU3F3|PSEN1|PTPRS|RELN|RHOA|ROBO1|RTN4|SEMA3A|SLC2A1|SLC38A2|SLIT2|SMO|SOCS7|SRD5A1|SRGAP2|SRGAP2C|SUN1|SUN2|SYNE2|TACC1|TACC2|TACC3|TBR1|TH|TMEM14B|TRA2B|TRAPPC9|TSC1|WDR62|XAB2|	UP	PW
maintenance of location	GO:0051235	150	150	0.326136	0.800001	1	0.342834	0.662025	0.957	NA	ACVR1C|AKAP9|AKT1|ALB|ANGPTL3|ANK3|ANKRD13C|APOA1|APOE|ARHGAP21|ARL2|ARL2BP|ASPM|ATP2A1|ATP7B|B4GALNT1|BARD1|BBS4|BCL3|BSCL2|CALR|CASQ2|CAV1|CCDC22|CD36|CD4|CDK5|CIDEA|CLMN|CRY1|DAG1|DAND5|DBN1|DGAT1|DGAT2|DYSF|DZIP1|ENPP1|EPB41L3|EZR|FAF1|FBN1|FBN2|FFAR2|FITM2|FLNA|FLNB|FTH1|FTL|G3BP2|GAA|GCOM2|GET4|GM2A|GOLPH3|GOPC|GPAA1|GPSM2|GRIK5|GSN|HEXB|HK1|HK2|HNRNPU|HSP90B1|HSPA5|IL10|IL1B|INSIG1|JUP|KDELR1|KDELR2|KDELR3|KEAP1|LATS1|LTBP1|MDFI|MORC3|MXI1|NBL1|NFKBIA|NFKBIE|NFKBIL1|NRIP1|NRROS|OS9|PAFAH1B1|PARK7|PDIA2|PFN4|PINK1|PKD1|PKD2|PLIN2|PLIN5|PML|PNPLA2|POLR2M|PSMD10|RANGAP1|RER1|RIT2|S100A8|S100A9|SCIN|SHANK1|SKP1|SLC17A7|SLC18A2|SLC30A7|SLC30A8|SOAT1|SORL1|SP100|SPAG4|SPTBN4|SRGN|SRI|STARD4|STAT5B|SUFU|SUN1|SUN2|SUN3|SUPT7L|SYNE1|SYNE2|SYNE3|TAF3|TAF8|TAPT1|TBCCD1|TLN1|TLN2|TMSB10|TMSB15A|TMSB15B|TMSB4X|TMSB4Y|TONSL|TOPORS|TSPO|TWF1|TWF2|TXN|UVRAG|VPS13A|VPS13C|VPS13D|YWHAB|	UP	PW
digestive tract morphogenesis	GO:0048546	41	41	0.293546	0.800409	1	0.296491	0.647443	0.891	NA	ACVR2B|AGR2|AHI1|BBS7|BCL2|BMP4|CTNNB1|DACT1|EGFR|EPB41L5|EPHB3|FGF10|FGFR2|FOXF1|GLI1|GLI2|GLI3|HIF1A|HLX|HNF1B|ID2|NIPBL|NODAL|NOTCH1|OVOL2|PDGFRA|RBPMS2|SFRP1|SFRP2|SHH|SMAD2|SMAD3|SOX10|SOX11|SOX17|STRA6|TCF7|TP63|VANGL2|WNT11|WNT5A|	UP	PW
transmembrane receptor protein serine/threonine kinase signaling pathway	GO:0007178	173	173	0.331282	0.800478	1	0.318183	0.658652	0.95	NA	ACVR1|ACVR1B|ACVR1C|ACVR2A|ACVR2B|ACVRL1|ADAM9|AKAP3|AMH|APOA1|ARHGEF18|ARRB2|ATOH8|BMP2|BMP3|BMP4|BMP5|BMP6|BMP7|BMP8A|BMP8B|BMPR1A|BMPR1B|BMPR2|BTBD11|CBL|CDH5|CFC1|CGN|CHRD|CHRDL1|CITED1|CITED2|CLDN5|COL1A2|COL3A1|COMP|CREB1|DDX5|DLX5|DUSP15|DUSP22|EGR1|EID2|ENG|F11R|FAM83G|FERMT2|FGF8|FKBP1A|FMOD|FNTA|FOS|FOXH1|FSHB|FSTL1|FURIN|FUT8|GCNT2|GDF1|GDF10|GDF11|GDF15|GDF5|GDF6|GDF7|GDF9|GREM2|HFE|HIPK2|HNF4A|HPGD|ID1|INHA|INHBA|INHBB|INHBE|IRAK1|ITGB1|ITGB5|JUN|KLF10|LEF1|LEFTY1|LNPEP|LRP4|LRRC32|LTBP1|LTBP2|LTBP4|MAGI2|MAP3K7|MAPK14|MAPK3|MEGF8|MSTN|MSX1|MSX2|MTMR4|NLK|NODAL|NOG|NRROS|NUP93|PARD3|PARD6A|PARP1|PDCD4|PML|PPM1L|PRKCZ|PTK2|PTPRK|PXN|RBM14|RGMA|RGMB|RHOA|RNF111|ROR2|RPS27A|RUNX2|RYR2|SIRT1|SKI|SKIL|SLC33A1|SLC39A5|SMAD1|SMAD2|SMAD3|SMAD4|SMAD5|SMAD6|SMAD7|SMAD9|SMURF1|SMURF2|SOSTDC1|SPTBN1|SRC|STUB1|SUB1|TAB1|TDGF1|TDGF1P3|TGFB1|TGFB1I1|TGFB2|TGFB3|TGFBR1|TGFBR2|TGFBR3|TGFBRAP1|TGIF2|TMEM100|TWSG1|UBA52|UBB|UBC|UBE2D1|UBE2D3|USP15|USP9X|USP9Y|VIM|WFIKKN2|WNT1|ZCCHC12|ZFYVE16|ZFYVE9|ZNF8|ZYX|	UP	PW
embryonic skeletal system development	GO:0048706	92	91	0.31349	0.801284	1	0.481382	0.726512	0.97	NA	ACVR2A|ALX4|AUTS2|BMP4|BMP7|CHST11|COL11A1|COL1A1|COL2A1|CTNNB1|DEAF1|DLG1|DLX1|DLX2|DMRT2|DSCAML1|EIF4A3|EXT1|EYA1|FGF9|FGFR2|FLVCR1|FUZ|GLI3|GNAS|GRHL2|HOXA5|HOXA6|HOXB6|HOXB7|HOXD1|HOXD3|HYAL1|IFT140|KIAA1217|MBTD1|MDFI|MED12|MEF2C|MEGF8|MKS1|MMP14|MMP16|MTHFD1|MTHFD1L|NIPBL|NODAL|NOG|OSR1|OSR2|PAX5|PAX7|PBX1|PCGF2|PCSK5|PDGFRA|PRRX1|RBP4|RDH10|RUNX2|SATB2|SETD2|SHH|SIX1|SIX4|SLC35D1|SLC39A1|SLC39A3|SMAD2|SMAD3|SOX11|SP3|SULF1|SULF2|TAPT1|TBX1|TBX15|TFAP2A|TGFB3|TGFBR1|TGFBR2|TULP3|TWIST1|WDR19|WDR60|WNT11|WNT5A|WNT9A|WNT9B|XYLT1|ZEB1|	UP	PW
MLL1/2 complex	GO:0044665	29	29	0.27933	0.801325	1	0.668115	0.787454	0.338	GO:0071339|MLL1 complex,	ASH2L|C17orf49|CHD8|E2F6|HCFC1|HCFC2|INO80C|KANSL1|KAT8|KMT2A|LAS1L|MAX|MCRS1|MGA|PELP1|PHF20|PRPF31|RBBP5|RNF2|RUVBL1|RUVBL2|SENP3|TAF1|TAF4|TAF6|TAF7|TAF9|TEX10|WDR5|	UP	PW
MLL1 complex	GO:0071339	29	29	0.27933	0.801325	1	0.668115	0.787454	0.338	GO:0044665|MLL1/2 complex,	ASH2L|C17orf49|CHD8|E2F6|HCFC1|HCFC2|INO80C|KANSL1|KAT8|KMT2A|LAS1L|MAX|MCRS1|MGA|PELP1|PHF20|PRPF31|RBBP5|RNF2|RUVBL1|RUVBL2|SENP3|TAF1|TAF4|TAF6|TAF7|TAF9|TEX10|WDR5|	UP	PW
nuclear hormone receptor binding	GO:0035257	144	144	0.325911	0.801344	1	0.36876	0.679707	0.945	NA	ACTN4|ARID1A|ARID5A|ARRB1|ASXL1|BAZ2A|BCAS3|BRCA1|BUD31|C1D|CALR|CCDC62|CCNE1|CDK7|CEBPB|CNOT1|CRX|CRY1|CTBP2|CTNNB1|DAXX|DCAF13|DDX5|DDX54|EP300|ESR1|ETS2|FHL2|FKBP4|FLT3|FOXH1|FOXL2|FOXP1|FOXP2|FUS|GAS2L1|GRIP1|GTF2B|HIF1A|HMGA1|HMGN3|JMJD1C|JUND|JUP|KAT5|KDM1A|KDM3A|KDM4C|KDM5D|LATS1|LEF1|LRIF1|LRP2|MED1|MED12|MED13|MED14|MED16|MED17|MED24|MED25|MED30|MED4|MMS19|NCOA1|NCOA2|NCOA3|NCOA4|NCOA6|NCOA7|NCOR1|NCOR2|NKX3-1|NR0B1|NR1H2|NR4A1|NR4A2|NR4A3|NRIP1|NSD1|NUP62|OASL|PADI2|PAGR1|PARK7|PARP1|PCNA|PHB2|PIAS1|PIAS2|PKN1|PPARG|PPARGC1A|PPARGC1B|PPID|PRKCB|PRMT2|PROX1|PRPF6|RAN|RARB|RARG|RB1|RERG|RNF14|RNF4|RNF6|RXRA|SIRT1|SLC30A9|SMAD3|SMARCA4|SMARCD3|SMARCE1|SNW1|SRC|STAT1|STAT3|STAT5B|STRN|SUMO1|TACC2|TADA3|TAF1|TAF10|TAF11|TAF7|TCF7L2|TGFB1I1|THRAP3|TOB2|TRIM24|TRIM68|TRIP12|TRIP4|TRIP6|UBA3|VDR|WBP2|WIPI1|YWHAH|ZBTB7A|ZNF366|ZNHIT3|	UP	PW
negative regulation of protein polymerization	GO:0032272	63	63	0.305608	0.801361	1	0.244048	0.616788	0.743	NA	ADD1|ADD2|ADD3|ARFGEF1|AVIL|BBS4|CAPG|CAPZA1|CAPZA2|CAPZB|CLIP3|DMTN|DYRK1A|EML2|EPS8|FHOD3|FKBP4|GSN|HIP1R|KANK1|KANK3|KANK4|LMOD1|LMOD2|LMOD3|MAP2|MAPRE1|MIR214|MKKS|MYADM|PFN1|PFN2|PFN4|PRKCD|RDX|SCIN|SLIT2|SNCA|SPTAN1|SPTB|SPTBN1|SPTBN2|SPTBN4|SPTBN5|STMN1|STMN2|TBCD|TMOD1|TMOD2|TMOD3|TMOD4|TMSB10|TMSB15A|TMSB15B|TMSB4X|TMSB4Y|TRIOBP|TUBB4A|TWF1|TWF2|VDAC2|VIL1|VILL|	UP	PW
complement activation	GO:0006956	40	40	0.293164	0.801646	1	0.654427	0.779088	0.494	NA	C1QA|C1QB|C1QBP|C1QC|C1R|C1RL|C1S|C2|C3|C4A|C4B|C4BPA|C4BPB|C5|C7|C8G|CD46|CD55|CFB|CFD|CFH|CFHR1|CFI|CFP|CLU|COL20A1|COLEC10|COLEC11|CR1|CR2|FCN1|FCN3|IGHG1|MASP1|MASP2|RGCC|SCARA3|SERPING1|SUSD4|VSIG4|	UP	PW
heparan sulfate proteoglycan biosynthetic process	GO:0015012	26	26	0.273119	0.802055	1	0.57807	0.751456	0.447	NA	B3GALT6|B3GAT3|CSGALNACT1|DSE|EXT1|EXT2|EXTL2|EXTL3|GLCE|HS2ST1|HS3ST1|HS3ST2|HS3ST3A1|HS3ST3B1|HS3ST4|HS3ST5|HS6ST1|HS6ST2|HS6ST3|NDST1|NDST2|NDST3|NDST4|VANGL2|XYLT1|XYLT2|	UP	PW
ATP hydrolysis coupled proton transport	GO:0015991	27	26	0.274173	0.802055	1	0.54294	0.741339	0.672	NA	ATP1A1|ATP1A2|ATP1A3|ATP1A4|ATP4A|ATP6AP1|ATP6AP1L|ATP6V0A1|ATP6V0A2|ATP6V0A4|ATP6V0B|ATP6V0C|ATP6V0D1|ATP6V0D2|ATP6V0E1|ATP6V0E2|ATP6V1A|ATP6V1B1|ATP6V1B2|ATP6V1C1|ATP6V1C2|ATP6V1E1|ATP6V1E2|ATP6V1F|ATP6V1H|TCIRG1|	UP	PW
positive regulation of organic acid transport	GO:0032892	28	28	0.274102	0.802055	1	0.38886	0.688717	0.877	NA	ABAT|ACE2|ADORA2A|AGT|ARL6IP1|AVPR1A|CCK|CYP4A11|EDN1|IL1B|KMO|MAP2K6|MIF|NTSR1|P2RX4|P2RX7|PLA2G10|PLA2G6|PLA2R1|PSEN1|RAB3GAP1|SLC38A3|SLC6A1|SSTR4|STXBP1|SYT4|TNFRSF11A|TRH|	UP	PW
signal transduction involved in mitotic cell cycle checkpoint	GO:0072413	54	54	0.298764	0.80214	1	0.517902	0.734486	0.844	GO:0072431|signal transduction involved in mitotic G1 DNA damage checkpoint, GO:1902400|intracellular signal transduction involved in G1 DNA damage checkpoint, GO:1902402|signal transduction involved in mitotic DNA damage checkpoint, GO:1902403|signal transduction involved in mitotic DNA integrity checkpoint,	ARID3A|ATM|AURKA|BAX|BTG2|CARM1|CASP2|CCNB1|CDC25C|CDK1|CDK2|CDKN1A|CDKN1B|CHEK2|CNOT1|CNOT10|CNOT11|CNOT2|CNOT3|CNOT4|CNOT6|CNOT6L|CNOT7|CNOT8|CRADD|E2F1|E2F4|E2F7|E2F8|EP300|GADD45A|GTSE1|MDM2|MDM4|MUC1|PCBP4|PCNA|PLAGL1|PLK2|PLK3|PML|PRKDC|PRMT1|RBL2|RGCC|RPL26|SFN|SOX4|TFDP1|TFDP2|TNKS1BP1|TP53|TRIAP1|ZNF385A|	UP	PW
signal transduction involved in mitotic G1 DNA damage checkpoint	GO:0072431	54	54	0.298764	0.80214	1	0.517902	0.734486	0.844	GO:0072413|signal transduction involved in mitotic cell cycle checkpoint, GO:1902400|intracellular signal transduction involved in G1 DNA damage checkpoint, GO:1902402|signal transduction involved in mitotic DNA damage checkpoint, GO:1902403|signal transduction involved in mitotic DNA integrity checkpoint,	ARID3A|ATM|AURKA|BAX|BTG2|CARM1|CASP2|CCNB1|CDC25C|CDK1|CDK2|CDKN1A|CDKN1B|CHEK2|CNOT1|CNOT10|CNOT11|CNOT2|CNOT3|CNOT4|CNOT6|CNOT6L|CNOT7|CNOT8|CRADD|E2F1|E2F4|E2F7|E2F8|EP300|GADD45A|GTSE1|MDM2|MDM4|MUC1|PCBP4|PCNA|PLAGL1|PLK2|PLK3|PML|PRKDC|PRMT1|RBL2|RGCC|RPL26|SFN|SOX4|TFDP1|TFDP2|TNKS1BP1|TP53|TRIAP1|ZNF385A|	UP	PW
