## Supplementary material for "Common gene expression signatures in Parkinson’s disease are driven by changes in cell composition": S3 File. ErmineR pathway enrichment analyses before and after correcting for cell composition (part 9 of 18)

### Sheet: PW_WITH_cell_corr (continued)
Name	ID	NumProbes	NumGenes	RawScore	Pval	CorrectedPvalue	MFPvalue	CorrectedMFPvalue	Multifunctionality	Same as	GeneMembers	Direction	Origin
intracellular signal transduction involved in G1 DNA damage checkpoint	GO:1902400	54	54	0.298764	0.80214	1	0.517902	0.734486	0.844	GO:0072431|signal transduction involved in mitotic G1 DNA damage checkpoint, GO:0072413|signal transduction involved in mitotic cell cycle checkpoint, GO:1902402|signal transduction involved in mitotic DNA damage checkpoint, GO:1902403|signal transduction involved in mitotic DNA integrity checkpoint,	ARID3A|ATM|AURKA|BAX|BTG2|CARM1|CASP2|CCNB1|CDC25C|CDK1|CDK2|CDKN1A|CDKN1B|CHEK2|CNOT1|CNOT10|CNOT11|CNOT2|CNOT3|CNOT4|CNOT6|CNOT6L|CNOT7|CNOT8|CRADD|E2F1|E2F4|E2F7|E2F8|EP300|GADD45A|GTSE1|MDM2|MDM4|MUC1|PCBP4|PCNA|PLAGL1|PLK2|PLK3|PML|PRKDC|PRMT1|RBL2|RGCC|RPL26|SFN|SOX4|TFDP1|TFDP2|TNKS1BP1|TP53|TRIAP1|ZNF385A|	UP	PW
signal transduction involved in mitotic DNA damage checkpoint	GO:1902402	54	54	0.298764	0.80214	1	0.517902	0.734486	0.844	GO:0072431|signal transduction involved in mitotic G1 DNA damage checkpoint, GO:0072413|signal transduction involved in mitotic cell cycle checkpoint, GO:1902400|intracellular signal transduction involved in G1 DNA damage checkpoint, GO:1902403|signal transduction involved in mitotic DNA integrity checkpoint,	ARID3A|ATM|AURKA|BAX|BTG2|CARM1|CASP2|CCNB1|CDC25C|CDK1|CDK2|CDKN1A|CDKN1B|CHEK2|CNOT1|CNOT10|CNOT11|CNOT2|CNOT3|CNOT4|CNOT6|CNOT6L|CNOT7|CNOT8|CRADD|E2F1|E2F4|E2F7|E2F8|EP300|GADD45A|GTSE1|MDM2|MDM4|MUC1|PCBP4|PCNA|PLAGL1|PLK2|PLK3|PML|PRKDC|PRMT1|RBL2|RGCC|RPL26|SFN|SOX4|TFDP1|TFDP2|TNKS1BP1|TP53|TRIAP1|ZNF385A|	UP	PW
signal transduction involved in mitotic DNA integrity checkpoint	GO:1902403	54	54	0.298764	0.80214	1	0.517902	0.734486	0.844	GO:0072431|signal transduction involved in mitotic G1 DNA damage checkpoint, GO:0072413|signal transduction involved in mitotic cell cycle checkpoint, GO:1902400|intracellular signal transduction involved in G1 DNA damage checkpoint, GO:1902402|signal transduction involved in mitotic DNA damage checkpoint,	ARID3A|ATM|AURKA|BAX|BTG2|CARM1|CASP2|CCNB1|CDC25C|CDK1|CDK2|CDKN1A|CDKN1B|CHEK2|CNOT1|CNOT10|CNOT11|CNOT2|CNOT3|CNOT4|CNOT6|CNOT6L|CNOT7|CNOT8|CRADD|E2F1|E2F4|E2F7|E2F8|EP300|GADD45A|GTSE1|MDM2|MDM4|MUC1|PCBP4|PCNA|PLAGL1|PLK2|PLK3|PML|PRKDC|PRMT1|RBL2|RGCC|RPL26|SFN|SOX4|TFDP1|TFDP2|TNKS1BP1|TP53|TRIAP1|ZNF385A|	UP	PW
regulation of mRNA stability	GO:0043488	116	116	0.32149	0.802367	1	0.420084	0.705833	0.934	NA	AKT1|ALKBH5|ANGEL2|ANP32A|APEX1|AXIN2|BOLL|CACNG7|CARHSP1|CIRBP|CNOT6L|CPEB3|CSDC2|DCP1A|DCP2|DHX36|DHX9|DIS3|E2F1|EIF4G1|ELAVL1|EXOSC1|EXOSC2|EXOSC3|EXOSC4|EXOSC5|EXOSC6|EXOSC7|EXOSC8|EXOSC9|FASTKD1|FASTKD3|FMR1|FTO|FXR1|FXR2|GDNF|GIGYF2|HNRNPA0|HNRNPC|HNRNPD|HNRNPM|HNRNPR|HNRNPU|HSPA1A|HSPA8|HSPB1|IGF2BP1|IGF2BP2|IGF2BP3|KHSRP|LARP1|MAPK14|MAPKAPK2|METTL14|METTL16|METTL3|MEX3D|MOV10|MTOR|MYD88|MYEF2|NPM1|NUP214|PABPC1|PABPC4|PAIP1|PARN|PCBP4|PCID2|PDE12|PRKCA|PRKCD|PUM1|PUM2|RBM10|RBM23|RBM24|RBM38|RC3H1|RNASEL|RPS27A|SAMD4A|SAMD4B|SERBP1|SET|SLC11A1|SYNCRIP|TARDBP|TBRG4|TENT5C|THRAP3|TIRAP|TNFSF13|TNPO1|TRIM71|UBA52|UBB|UBC|UPF1|VIM|VIP|XPO1|XRN1|YBX1|YBX3|YTHDF2|YTHDF3|YWHAB|YWHAZ|ZC3H12A|ZC3H12D|ZC3H14|ZFP36|ZFP36L1|ZFP36L2|	UP	PW
regulation of peptide hormone secretion	GO:0090276	173	173	0.330844	0.803413	1	0.438353	0.709905	0.974	NA	AACS|ABAT|ABCC8|ACVR1C|ADCY5|ADCY8|ADCYAP1|ADRA2A|ADRA2C|AIMP1|ANO1|ANXA5|APLN|ARHGEF7|ARL2|ARL2BP|ARNTL|ARRB1|BAD|BAIAP3|BLK|BMP8A|BRSK2|C2CD2L|CACNA1A|CACNA1C|CACNA1D|CACNA1E|CACNA2D2|CAPN10|CARTPT|CCL5|CCN3|CD38|CDK16|CFTR|CHD7|CHGA|CLOCK|CNR1|CPT1A|CRH|CRHBP|DOC2B|DPP4|DRD2|DYNLL1|EFNA5|EGFR|ENSA|ENY2|EPHA5|FFAR2|FKBP1B|G6PC2|GCK|GHRHR|GHRL|GIPR|GLP1R|GLUD1|GLUL|GPER1|GPLD1|GPR27|GPR68|HADH|HFE|HIF1A|HMGCR|HMGN3|HNF4A|HTR2C|ICA1|IL1B|ILDR1|INHBB|IRS1|IRS2|ITPR1|ITPR2|ITPR3|JAGN1|JAK2|KALRN|KCNA5|KCNB1|KCNC2|KCNG2|KCNJ11|KCNS3|KIF5B|KLF7|LEP|LRP5|LRP5L|MAP4K4|MCU|MIDN|MPC2|MYRIP|NADK|NDUFAF2|NEUROD1|NKX6-1|NLGN2|NMU|NNAT|NOS2|NR1D1|OXCT1|PASK|PAX8|PER2|PFKFB2|PFKL|PFKM|PHPT1|PIM3|PLA2G6|PPARD|PPP3CA|PPP3CB|PRKCA|PRKCE|PSMD9|PTPN11|RAB8B|RAP1A|RAPGEF3|RAPGEF4|RASL10B|RBP4|REST|RFX3|SCT|SERP1|SFRP1|SIDT2|SIRT3|SIRT4|SLC16A1|SLC25A4|SLC25A5|SLC25A6|SLC2A1|SLC2A2|SLC30A8|SLC8B1|SLC9B2|SNAP25|SOX4|SREBF1|SRI|STX1A|STX4|STXBP4|STXBP5L|SYBU|SYT7|SYT9|SYTL4|TARDBP|TCF7L2|TFR2|TIAM1|TM7SF3|TRH|TRPM4|UCN|UCP2|UQCC2|VSNL1|	UP	PW
epithelium migration	GO:0090132	82	82	0.311885	0.803477	1	0.393231	0.689004	0.881	NA	ABL1|ADTRP|AKT1|AMOT|ANLN|APOA1|ARSB|CCN3|CDH13|CLEC14A|CORO1B|CYP1B1|DPP4|EFNB2|EGR3|EMP2|EPHB4|FAP|FAT2|FERMT1|FGF10|FGF2|FGF8|GIPC1|GPLD1|GPX1|GREM1|GRHL2|HMGB1|ID1|ITGB1|ITGB2|KANK1|KANK2|KDR|KIT|LGALS8|LOXL2|LTB4R2|MIA3|MMRN2|MYH9|NANOS1|NOS3|NR4A1|NRP1|NUP188|NUP93|PAXIP1|PIK3CA|PIK3R3|PKN1|PKN2|PKN3|PLEKHG5|PLXND1|PPARD|PRKX|PRSS3|PTEN|PTK2|PTK2B|PTP4A3|PTPN11|PXN|RAB13|RHOA|ROBO1|S100P|SCARB1|SCG2|SLIT2|SOX18|SRF|STARD13|STAT1|TDGF1|TGFBR1|TNFSF12|VEGFA|WDPCP|ZEB2|	UP	PW
calcium-dependent cell-cell adhesion via plasma membrane cell adhesion molecules	GO:0016339	45	45	0.297219	0.803576	1	0.702534	0.801819	0.003	NA	AJUBA|ARVCF|ATP2C1|CDH1|CDH10|CDH11|CDH12|CDH13|CDH15|CDH17|CDH18|CDH19|CDH2|CDH20|CDH22|CDH23|CDH24|CDH26|CDH3|CDH4|CDH5|CDH6|CDH7|CDH8|CDH9|CDHR3|DCHS1|DSG1|NLGN1|PCDH12|PCDHB10|PCDHB11|PCDHB13|PCDHB14|PCDHB16|PCDHB2|PCDHB3|PCDHB4|PCDHB5|PCDHB6|PCDHB9|PCDHGB4|PCDHGC3|SELL|SELP|	UP	PW
peroxidase activity	GO:0004601	45	45	0.29718	0.803705	1	0.665794	0.787335	0.656	NA	ALOX5AP|CAT|CLIC2|CYGB|DUOX1|DUOX2|EPX|GPX1|GPX2|GPX3|GPX4|GPX7|GPX8|GSTK1|GSTM2|GSTP1|GSTT1|GSTZ1|HBA1|HBA2|HBB|HBE1|HBG2|HBQ1|IPCEF1|IYD|LOXHD1|LPO|LTC4S|MGST1|MGST2|MGST3|MPO|PRDX1|PRDX2|PRDX3|PRDX4|PRDX5|PRDX6|PTGS1|PTGS2|PXDN|PXDNL|TPO|TXNDC17|	UP	PW
protein phosphorylated amino acid binding	GO:0045309	47	47	0.297173	0.80373	1	0.667556	0.788105	0.739	NA	ABL1|ABL2|ARRB1|BTRC|CBL|CBLB|CRK|CRKL|FBXW7|FGR|GRB2|HCK|IRS1|LCK|LDLRAP1|LEO1|MAPK1|MAPK3|NCK2|NEDD4|PIK3R1|PIK3R2|PIK3R3|PIN1|PLCG2|PTPN11|PTPN3|PTPN5|PTPN6|RASA1|RTF1|SAMSN1|SH3BP2|SHB|SHC1|SHC3|SHD|SHE|SHF|SOCS3|SYK|VAV1|VAV2|YES1|YWHAB|YWHAE|ZAP70|	UP	PW
positive regulation of lipid storage	GO:0010884	21	21	0.260253	0.803755	1	0.61192	0.76598	0.743	NA	ACACB|APOB|APOC4|C3|CD36|CIDEA|EHD1|FITM2|HILPDA|IKBKE|LPL|MSR1|NFKB1|NR1H2|OSBPL11|PLA2G10|PLIN5|SCARB1|SREBF2|VSTM2A|ZC3H12A|	UP	PW
syntaxin-1 binding	GO:0017075	22	22	0.260635	0.803755	1	0.57703	0.752402	0.724	NA	CPLX1|CPLX2|DAPK1|LRRK2|NSF|PRRT2|RNF40|SLC6A4|SNAP25|SNPH|STXBP1|STXBP2|STXBP3|STXBP5|SYBU|SYT1|SYT4|UNC13A|UNC13B|UNC13C|VAMP2|VAMP3|	UP	PW
cell adhesion mediated by integrin	GO:0033627	21	21	0.25968	0.803755	1	0.512765	0.734049	0.729	NA	ADAM17|ADAM9|CCN3|COL16A1|FBN1|ICAM1|ITGA11|ITGA2|ITGA5|ITGAV|ITGB1|ITGB2|ITGB3|ITGB4|ITGB5|ITGB6|ITGB7|ITGB8|ITGBL1|NPNT|VTN|	UP	PW
lipoprotein particle receptor binding	GO:0070325	21	21	0.260023	0.803755	1	0.37653	0.682792	0.744	NA	ANKRA2|AP2A1|AP2M1|APOA1|APOB|APOE|CLTC|CLU|DKK1|DNAJA1|HSP90B1|HSPG2|LANCL1|LDLRAP1|LRP1|LRPAP1|PCSK9|PICALM|RELN|SNX17|SYT1|	UP	PW
regulation of metanephros development	GO:0072215	20	20	0.260967	0.803755	1	0.40034	0.693466	0.852	NA	ADIPOQ|BASP1|BMP4|CITED1|CTNNB1|EGR1|FAT4|GDNF|HNF1B|MYC|PAX2|PAX8|PDGFA|PDGFB|PDGFRB|RET|STAT1|WNT9B|WWTR1|YAP1|	UP	PW
regulation of amyloid-beta formation	GO:1902003	21	21	0.259846	0.803755	1	0.48225	0.721679	0.774	NA	ABCA7|APOE|APP|BIN1|CASP3|CHRNA7|CLU|EFNA1|EPHA4|GGA3|GSAP|GSK3A|HAP1|LRRTM3|PICALM|PRNP|ROCK1|ROCK2|SORL1|SPON1|TMED10|	UP	PW
nephron epithelium morphogenesis	GO:0072088	56	55	0.298296	0.803808	1	0.482303	0.720999	0.892	NA	ADAMTS16|AHI1|BCL2|BMP2|BMP4|CITED1|CTNNB1|CTNNBIP1|DCHS1|DLG1|EYA1|FAT4|FGF1|FGF2|FGF8|FMN1|FOXD1|GDNF|GLI3|GPC3|GREB1L|GREM1|GZF1|HES1|HES5|HNF1B|ILK|KIF26B|KLHL3|LAMA5|LGR4|MYC|NOG|NPNT|OSR1|PAX2|PAX8|PBX1|PGF|PKD1|PKD2|PTCH1|SALL1|SHH|SIX1|SMAD4|SMO|SOX8|SOX9|WNK4|WNT1|WNT11|WNT4|WNT6|WNT9B|	UP	PW
bone development	GO:0060348	164	164	0.327558	0.803998	1	0.339324	0.659737	0.955	NA	ABI1|ACP5|AKAP13|ALPL|AMER1|ANKRD11|ANO6|ANXA2|ANXA2P2|ANXA6|ASXL1|AXIN2|BBX|BGLAP|BMP2|BMP4|BMP6|BMPR1B|BMPR2|CARM1|CHAD|CHSY1|COCH|COL12A1|COL13A1|COL14A1|COL1A1|COL20A1|COL21A1|COL27A1|COL2A1|COL6A1|COL6A2|COL6A3|COL7A1|CSGALNACT1|CTC1|CYP26B1|DCHS1|DHRS3|DLX5|DYM|ENG|EP300|FAM20C|FAT4|FGF18|FGF8|FGFR2|FGFR3|FLI1|FOXC1|FOXN3|FOXP1|FREM1|GLG1|GLI3|GNAS|HAS2|IFT172|IFT80|IGF1|IMPAD1|INPPL1|INSIG1|INSIG2|KIT|LEP|LRP5|LRP5L|LRP6|LRRC17|LRRK1|LTF|MATN1|MATN2|MATN3|MBTPS2|MCPH1|MED1|MEF2C|MEF2D|MEGF8|MEIS1|MMP14|MMP16|MSX1|MSX2|NAB1|NAB2|NPPC|NPR2|OSR2|PAFAH1B1|PAPPA2|PAPSS2|PAX1|PDGFC|PEX7|PHEX|PHOSPHO1|PIP4K2A|PLS3|PLXNB1|POC1A|PPIB|PRPSAP2|PTGER4|PTPN11|PTPN6|PTPRC|RAB23|RANBP3L|RARA|RARB|RARG|RHOA|RIPPLY2|RUNX2|RYR1|SBDS|SCARA3|SEMA4D|SERPINH1|SFRP2|SFRP4|SH3PXD2B|SKI|SLC38A10|SMAD1|SMAD5|SOX9|SP5|SPARC|SPNS2|SRC|SRD5A1|SRF|STC1|SULF1|SULF2|TAL1|TEK|TFAP2A|TGFB1|TGFB3|TGFBR2|THBS3|TRIM45|TRIP11|TRPV4|TTC9|TULP3|TWIST1|VIT|VKORC1|VWA1|VWA2|WASF2|WNT1|XYLT1|ZFPM1|ZMPSTE24|ZNF385A|	UP	PW
positive regulation of ATP metabolic process	GO:1903580	35	35	0.280757	0.80406	1	0.118078	0.518081	0.873	NA	ACTN3|ARNT|BEND3|CCNB1|CDK1|ENO1|ENTPD5|ESRRB|GAPDHS|GPD1|HIF1A|HTR2A|IGF1|INSR|MLXIPL|MYOG|P2RX7|PARK7|PFKFB1|PFKFB2|PFKFB3|PFKFB4|PGK1|PID1|PINK1|PPARGC1A|PRKAA1|PRKAA2|PRXL2C|SLC25A12|STAT3|TAZ|TMSB4X|VCP|ZBTB20|	UP	PW
nephron tubule morphogenesis	GO:0072078	55	54	0.298199	0.804154	1	0.480292	0.72538	0.891	NA	ADAMTS16|AHI1|BCL2|BMP2|BMP4|CITED1|CTNNB1|CTNNBIP1|DCHS1|DLG1|EYA1|FAT4|FGF1|FGF2|FGF8|FMN1|FOXD1|GDNF|GLI3|GPC3|GREB1L|GREM1|GZF1|HES1|HES5|HNF1B|ILK|KIF26B|KLHL3|LAMA5|LGR4|MYC|NOG|NPNT|OSR1|PAX2|PAX8|PBX1|PGF|PKD1|PKD2|PTCH1|SALL1|SHH|SIX1|SMAD4|SOX8|SOX9|WNK4|WNT1|WNT11|WNT4|WNT6|WNT9B|	UP	PW
regulation of intrinsic apoptotic signaling pathway	GO:2001242	144	144	0.325431	0.804177	1	0.278844	0.639418	0.981	NA	ACKR3|AKT1|ANKRD2|ARHGEF2|ATAD5|BAD|BAG5|BAX|BCAP31|BCL2|BCL2A1|BCL2L1|BCL2L11|BCL2L12|BCL2L2|BCLAF1|BDKRB2|BID|BMF|BOK|CAV1|CCAR2|CD44|CD74|CDKN2D|CLU|CREB3|CREB3L1|CXCL12|CYLD|DAPK2|DDIT3|DDX3X|DNAJA1|DNM1L|EIF2AK3|ELL3|ENO1|ERP29|FBXW7|FIGNL1|FIS1|GPX1|GRINA|HDAC1|HERPUD1|HIF1A|HNRNPK|HSPA1A|HSPB1|HTRA2|HYOU1|IL20RA|ING2|IVNS1ABP|KDM1A|LCK|LRRK2|MAPK7|MAPK8IP1|MARCH7|MCL1|MDM2|MIF|MMP9|MSX1|MUC1|NACC2|NCK1|NCK2|NDUFA13|NDUFS3|NFE2L2|NKX3-1|NME5|NOC2L|NOL3|NONO|NOX1|OPA1|P4HB|PARK7|PARP1|PIAS4|PINK1|PLAGL2|PLAUR|PLEKHF1|PMAIP1|PPIF|PRKRA|PTGS2|PTPMT1|PTPN1|PTPN2|PTTG1IP|PYCARD|RAD9A|RIPK3|RPL11|RPL26|RPS3|RPS7|RRM2B|RRN3|RTKN2|S100A8|S100A9|SEPT4|SERINC3|SFPQ|SFRP2|SGMS1|SIAH1|SIRT1|SKIL|SLC9A3R1|SNAI1|SNAI2|SOD1|SOD2|SRC|STYXL1|SYVN1|TAF9|TAF9B|TMBIM6|TMEM161A|TP53|TPT1|TRAP1|TRIAP1|TRIM32|TXNDC12|UBB|UBQLN1|URI1|USP47|VDAC2|VNN1|WFS1|XBP1|YBX3|ZNF385A|	UP	PW
renal system process	GO:0003014	90	90	0.312848	0.804272	1	0.293609	0.647461	0.991	NA	ADCY1|ADCY2|ADCY3|ADCY4|ADCY5|ADCY6|ADCY7|ADCY8|ADCY9|ADM|ADORA1|ADORA2A|ADRA1A|AGT|AKR1B1|AKR1C3|AQP1|AQP3|AQP4|AVPR2|BCL2|BCR|BMP4|BTC|CD34|CHRNA3|CHRNB2|CHRNB4|CLDN4|CYBA|CYP4A11|CYP4F12|DRD2|EDN1|EDNRB|EMP2|F2R|F2RL1|GAS6|GJA5|GNAI2|GSN|HAS2|HBB|HNF1A|HSD11B2|HYAL2|INPP5K|ITGA3|KCNMA1|KCNQ1|KLHL3|LGMN|MAGED2|MCAM|MLLT6|MYO1E|MYO5B|NPR1|NPR3|OPRL1|PCSK5|PDGFB|PKN1|PRKACA|PRKACB|PRKAR1A|PRKAR1B|PRKAR2A|PRKAR2B|PRKRIP1|PSAP|PTPRO|RAB11A|RAB11FIP2|RHOA|RRM2B|SERPINF2|SGK1|SLC22A6|SLC4A5|SLC9A3R1|SUCNR1|SULF1|SULF2|TRPV1|TRPV5|WFS1|WNK4|XPNPEP3|	UP	PW
hindbrain development	GO:0030902	124	124	0.321024	0.804901	1	0.225604	0.607703	0.989	NA	AARS|ABAT|ABL1|AGTPBP1|AHI1|AIF1|ALDH1A2|ARCN1|ARL13B|ASCL1|ATF5|ATIC|ATP7A|ATRN|B4GALT2|BCL2|BMP5|BMP7|C5AR1|CBLN1|CDK5|CDK5R1|CDK5R2|CEND1|CEP290|CKB|CLP1|CNTN1|CRK|CRKL|CTNNA2|CTNNB1|DAB1|DLC1|DLL1|EGR2|EZH2|FAIM2|FCGR2B|FLNA|FOXC1|FOXP2|FZD4|GART|GATA2|GLI1|GLI2|GNPAT|GRID2|GRIN1|GSX2|HAP1|HERC1|HES1|HNF1B|HNRNPD|HSPA5|ITGB1|KAT2A|KCNC1|KDM2B|KIF14|KLHL1|KNDC1|LDB1|LEF1|LPAR1|LRP6|MAFB|MAP2K1|MDK|MECP2|MTPN|MYH10|MYO16|NAGLU|NANOS1|NEUROD1|NEUROD2|NFIB|NLGN4X|NOG|OGDH|OPHN1|OTX1|PAK1|PLXNA2|POU4F1|PPARGC1A|PROX1|PSMG1|PTBP2|PTN|PTPN11|PTPRS|RBFOX2|RERE|RORA|RPGRIP1L|SCN5A|SCRIB|SDF4|SEC24B|SEMA4C|SERPINE2|SEZ6|SEZ6L|SHH|SMAD1|SMO|SOCS7|SPTBN2|SSTR1|SSTR2|SSTR3|TBR1|TRNP1|TTBK2|UQCRQ|WLS|WNT1|WNT7A|XRCC1|ZNF365|	UP	PW
regulation of macrophage derived foam cell differentiation	GO:0010743	24	24	0.266697	0.805	1	0.43819	0.712352	0.849	NA	ABCA1|ABCA5|ABCG1|ADIPOQ|AGT|ALOX15B|APOB|CD36|CETP|CSF1|IL18|ITGAV|ITGB3|LPL|MAPK9|MSR1|NFKB1|NFKBIA|NR1H2|NR1H3|PLA2G10|PPARA|PPARG|PRKCH|	UP	PW
cell proliferation in forebrain	GO:0021846	24	24	0.267913	0.805	1	0.56326	0.745873	0.734	NA	ARX|CEP120|DCT|DIXDC1|DOCK7|EMX2|FABP7|FGF8|FGFR1|FGFR2|GLI3|HOOK3|IGF2BP1|KIF14|KIF1A|NUMB|NUMBL|PCM1|POU3F2|POU3F3|RRM1|SIX3|WNT7A|ZEB2|	UP	PW
response to fluid shear stress	GO:0034405	32	32	0.280391	0.805095	1	0.490293	0.724292	0.872	NA	ABCA1|ADAM9|AKT1|ASS1|CA2|CITED2|ETS1|HAS2|HDAC3|KLF2|KLF4|MAP2K5|MAPK7|MEF2C|MTSS1|NFE2L2|NOS3|P2RX4|P2RX7|PDGFRB|PKD1|PKD2|PTGS2|PTK2B|SMAD6|SMAD7|SOCS5|SRC|SREBF2|TFPI2|TGFB1|TGFB3|	UP	PW
lateral plasma membrane	GO:0016328	53	53	0.297719	0.805852	1	0.489167	0.724137	0.807	NA	ABCC6|ANK3|ANXA1|APC|ARL2|ATP6V1B1|AXIN1|BVES|C1QTNF5|CDH1|CEACAM1|CLDN1|CLDN12|CLDN15|CLDN4|CORO1C|CTNNB1|DLG1|DMD|DRD2|DSG1|DSG2|DVL1|DVL2|EPCAM|ERBB3|FGF13|FZD3|GJB1|GJB2|GNA12|GPSM2|IQGAP1|IQGAP3|JUP|KCNB1|MARK2|MYO1A|MYO1C|NKD2|NSG1|NUMA1|OCLN|PKD1|PPP2R1A|PTPRO|RAB13|SCN5A|SLC26A5|SNTA1|TBCD|VANGL1|VANGL2|	UP	PW
cardiac chamber development	GO:0003205	145	145	0.325121	0.805997	1	0.372474	0.682414	0.997	NA	ACVR1|ADAMTS1|ADAMTS6|ANK2|AP2B1|ARID1A|BMP4|BMP5|BMP7|BMPR1A|BMPR2|CAV3|CCM2L|CCN1|CHD7|CITED2|COL11A1|CPE|CRELD1|DAND5|DCTN5|DHRS3|DLL4|DNAH11|DNM2|DSP|EGLN1|ENG|FGF8|FGFR2|FGFRL1|FHL2|FKBP1A|FOXC1|FOXF1|FOXH1|FRS2|FZD1|FZD2|GJA5|GREB1L|GRHL2|GSK3A|HEG1|HES1|HEY1|HEY2|HEYL|HIF1A|ID2|JAG1|KCNK2|LMO4|LRP2|LTBP1|LUZP1|MAML1|MDM2|MED1|MEF2C|MESP1|MIR1-2|MIR17HG|MKS1|MSX2|MYBPC3|MYH10|MYH7|MYL3|MYOCD|NOG|NOS3|NOTCH1|NOTCH2|NPHP3|NPRL3|NPY2R|NPY5R|NRG1|NRP1|NRP2|OVOL2|PARVA|PAX8|PCSK5|PKP2|PLXND1|POU4F1|PPP1R13L|PRDM1|PROX1|PTCD2|PTK7|RARA|RARB|RBM15|RBP4|RBPJ|ROBO1|ROBO2|RXRA|RYR2|SALL1|SAV1|SCN5A|SEMA3C|SFRP2|SLIT2|SLIT3|SMAD4|SMAD6|SMAD7|SMARCD3|SMO|SNX17|SOS1|SOX11|SOX4|SRF|STRA6|SUFU|TAB1|TBX1|TBX2|TBX3|TEK|TGFB1|TGFB2|TGFBR1|TGFBR2|TGFBR3|TMEM65|TNNI1|TNNT2|TPM1|TRIP11|UBE4B|VANGL2|WNT11|WNT2|WNT5A|ZBTB14|ZFPM1|ZFPM2|ZMPSTE24|	UP	PW
membrane lipid biosynthetic process	GO:0046467	116	116	0.320757	0.806339	1	0.632868	0.773768	0.78	NA	A4GALT|ACER1|ACER2|ACER3|AGK|ALDH3A2|ALDH3B1|ALOX12B|ALOXE3|ASAH2|ASAH2B|B3GALT1|B3GALT2|B3GALT4|B3GNT5|B4GALNT1|B4GALT3|B4GALT6|CERKL|CERS1|CERS2|CERS3|CERS4|CERS5|CERS6|CLN8|COL4A3BP|CSNK1G2|DEGS1|DEGS2|DPM1|DPM2|DPM3|ELOVL1|ELOVL2|ELOVL3|ELOVL4|ELOVL5|ELOVL6|ELOVL7|FA2H|FAM57B|GAL3ST1|GAL3ST2|GAL3ST3|GAL3ST4|GBA|GBGT1|GPAA1|KDSR|MPPE1|P2RX1|P2RX7|PEMT|PGAP1|PGAP2|PGAP3|PIGA|PIGB|PIGC|PIGF|PIGG|PIGH|PIGK|PIGL|PIGM|PIGN|PIGO|PIGP|PIGQ|PIGS|PIGT|PIGU|PIGV|PIGW|PIGX|PIGY|PIGZ|PPM1L|PRKD1|PRKD2|PRKD3|SAMD8|SCCPDH|SGMS1|SGMS2|SGPL1|SGPP1|SGPP2|SMPD1|SMPD2|SMPD4|SPHK1|SPHK2|SPTLC1|SPTLC2|SPTLC3|SPTSSA|SPTSSB|ST3GAL2|ST3GAL4|ST3GAL5|ST3GAL6|ST6GALNAC3|ST6GALNAC5|ST6GALNAC6|ST8SIA1|ST8SIA2|ST8SIA3|ST8SIA4|ST8SIA5|ST8SIA6|UGCG|UGT8|VAPA|VAPB|	UP	PW
P-body	GO:0000932	80	80	0.311169	0.806617	1	0.631924	0.773503	0.739	NA	AGO1|AGO2|AGO3|AGO4|AICDA|AJUBA|APOBEC3C|APOBEC3D|APOBEC3F|APOBEC3G|APOBEC3H|BTBD1|BTBD2|C9orf72|CAPRIN1|CARHSP1|CNOT1|CNOT2|CNOT3|CNOT7|CNOT8|CPEB1|DCP1A|DCP1B|DCP2|DCPS|DDX6|DIS3L2|EDC3|EDC4|EIF4E|EIF4ENIF1|HAX1|LIMD1|LIN28A|LSM1|LSM14A|LSM2|LSM3|LSM4|LSM6|MEX3A|MEX3B|MOV10|NANOS3|PAN2|PAN3|PATL1|PATL2|PNRC2|POLR2D|POLR2G|PSMA2|PSMA4|PSMA6|PSMC2|PSMC3|PUM1|RBPMS|RC3H1|RC3H2|SAMD4A|SAMD4B|SQSTM1|SYNE1|TNRC6A|TNRC6B|TNRC6C|TOP1|TRIM21|TRIM5|TRIM71|UPF1|WTIP|XRN1|YTHDF2|ZC3H12A|ZC3H12D|ZFP36|ZFP36L1|	UP	PW
negative regulation of sequestering of calcium ion	GO:0051283	51	51	0.297501	0.806619	1	0.586569	0.753301	0.849	NA	ANXA5|ANXA6|CCR5|CCR7|CHERP|DDIT3|DRD2|F2R|FASLG|FGF2|FKBP1B|HTR2A|HTR2B|HTR2C|IBTK|ITPR1|ITPR2|ITPR3|JPH1|JPH2|JPH3|JPH4|LCK|LETM1|MCOLN1|MCOLN2|MCOLN3|NOL3|P2RX7|PKD2|PLCB1|PLCB2|PLCB3|PLCE1|PLCG1|PLCG2|PLCH1|PLCH2|PRKCE|PTPRC|RASA3|RYR1|RYR2|RYR3|SLC8B1|TPCN1|TPCN2|TRDN|TRPA1|TRPM2|TRPV1|	UP	PW
leukocyte homeostasis	GO:0001776	63	63	0.304226	0.806777	1	0.547333	0.737868	0.872	NA	ABL1|AKT1|ANXA1|AXL|BAK1|BAP1|BAX|BCL2|BCL2L11|CACNA1F|CASP3|CCNB2|CCR2|CORO1A|DNAJA3|DOCK10|DOCK11|FADD|FLT3|FOXP3|GAPT|GPR183|HCAR2|HIF1A|HMGB1|IL2RA|IL6|JAK3|JAM3|LAT|LYN|MEF2C|MERTK|MIR17HG|MPL|MTHFD1|NCKAP1L|P2RX7|PDE4B|PKN1|PMAIP1|PPP2R3C|PPP3CB|RAG1|RC3H1|RC3H2|RIPK3|RPS6|SH2B2|SKIL|SLC39A3|SLC40A1|SLC46A2|SOS1|SPNS2|STAT5B|TGFB1|TNFAIP3|TNFRSF13C|TNFRSF17|TNFSF13B|TNFSF14|ZC3H8|	UP	PW
negative regulation of organ growth	GO:0046621	30	30	0.277165	0.80725	1	0.452335	0.713807	0.802	NA	CAV3|CTDP1|CXADR|FXN|G6PD|GSK3A|JARID2|KCNK2|MAPK11|MEIS1|MIR1-2|MIR17HG|MIR199B|NOG|PAK1|PPARA|PTEN|PTK2|RBP4|RGS2|RGS4|SAV1|SLC6A4|STK3|STK4|TGFBR2|TP73|WWC1|WWC2|WWC3|	UP	PW
transition metal ion transport	GO:0000041	100	100	0.316668	0.807392	1	0.454047	0.713071	0.807	NA	ARHGAP1|ATOX1|ATP13A1|ATP2C1|ATP2C2|ATP6AP1|ATP6V0A1|ATP6V0A2|ATP6V0A4|ATP6V0B|ATP6V0C|ATP6V0D1|ATP6V0D2|ATP6V0E1|ATP6V0E2|ATP6V1A|ATP6V1B1|ATP6V1B2|ATP6V1C1|ATP6V1C2|ATP6V1D|ATP6V1E1|ATP6V1E2|ATP6V1F|ATP6V1G1|ATP6V1G2|ATP6V1H|ATP7A|ATP7B|B2M|CBLIF|CLTC|COX17|CP|CUTC|DNM2|FKBP4|FTL|HEPH|HFE|IREB2|LMTK2|MCOLN1|MMGT1|MT3|PICALM|RAB11B|REP15|SCARA5|SCO1|SCO2|SFXN1|SLC11A1|SLC11A2|SLC25A28|SLC25A37|SLC30A1|SLC30A10|SLC30A2|SLC30A3|SLC30A4|SLC30A5|SLC30A6|SLC30A7|SLC30A8|SLC30A9|SLC31A1|SLC31A2|SLC39A1|SLC39A10|SLC39A11|SLC39A12|SLC39A13|SLC39A14|SLC39A3|SLC39A4|SLC39A5|SLC39A6|SLC39A7|SLC39A8|SLC39A9|SLC40A1|STEAP2|STEAP3|STEAP4|TCIRG1|TCN1|TCN2|TF|TFR2|TFRC|TMEM163|TRPC1|TRPC3|TRPC4|TRPC5|TRPC6|TRPC7|TRPM2|TTYH1|	UP	PW
energy coupled proton transmembrane transport, against electrochemical gradient	GO:0015988	28	27	0.27149	0.807585	1	0.54294	0.741577	0.669	NA	ATP1A1|ATP1A2|ATP1A3|ATP1A4|ATP4A|ATP6AP1|ATP6AP1L|ATP6V0A1|ATP6V0A2|ATP6V0A4|ATP6V0B|ATP6V0C|ATP6V0D1|ATP6V0D2|ATP6V0E1|ATP6V0E2|ATP6V1A|ATP6V1B1|ATP6V1B2|ATP6V1C1|ATP6V1C2|ATP6V1E1|ATP6V1E2|ATP6V1F|ATP6V1H|NDUFS7|TCIRG1|	UP	PW
negative regulation of protein localization to nucleus	GO:1900181	29	28	0.27152	0.807585	1	0.54294	0.739441	0.574	NA	ANGPT1|APOD|CABP1|CD36|CHP1|CLDN18|DCLK1|DCLK2|DCLK3|FBXO4|FERMT1|FLCN|GAS6|GSK3B|LILRB4|LZTS2|MDFIC|MFHAS1|NF1|OTUD7B|PDE2A|PKIA|PKIG|POLR1A|RAB23|SIN3A|SUFU|TRIM29|	UP	PW
positive regulation of autophagy	GO:0010508	106	106	0.318489	0.807656	1	0.361927	0.676486	0.947	NA	ADRB2|AMBRA1|ATG7|BAD|BAG3|BCL2L11|BECN1|BNIP3|BNIP3L|C9orf72|CALCOCO2|CAMKK2|CDC37|CLEC16A|DAPK1|DCN|DHRSX|EIF2AK4|EPM2A|FBXO7|FLCN|FOXO1|FYCO1|GBA|GNAI3|GPSM1|HDAC6|HIF1A|HK2|HMGB1|HMGB4|HMOX1|HSPB8|HTT|IKBKG|IRGM|KDR|KIAA1324|LARP1|LRRK2|LRSAM1|MAP3K7|MAPK3|MEFV|MFN2|MID2|MTDH|MUL1|NOD1|NPRL2|OPTN|PAFAH1B2|PARK7|PIK3CB|PIM2|PINK1|PIP4K2A|PIP4K2B|PIP4K2C|PLEKHF1|PLK2|PLK3|PRKAA1|PRKAA2|PRKD1|RAB12|RAB3GAP1|RAB3GAP2|RALB|RIPK2|RNF152|ROCK1|SCOC|SESN1|SESN2|SESN3|SH3BP4|SH3GLB1|SIRT1|SMCR8|SMURF1|SPTLC1|SPTLC2|STK11|SUPT5H|SVIP|TBK1|TFEB|TICAM1|TMEM59|TOMM7|TP53INP1|TP53INP2|TPCN1|TRIM13|TRIM21|TRIM22|TRIM65|TRIM8|TSC1|TSC2|ULK1|UVRAG|VPS13D|WAC|ZC3H12A|	UP	PW
regulation of extent of cell growth	GO:0061387	99	99	0.316589	0.80777	1	0.353074	0.670242	0.953	NA	ABL1|ADNP|ANAPC2|APOE|ARHGAP4|BDNF|BMPR2|CDH4|CDK5|CDK5R1|CDKL3|CDKL5|CRABP2|CTTN|CXCL12|CYFIP1|DCC|DNM2|DPYSL2|DRAXIN|DSCAM|EFNA5|EPHA7|FGF13|FN1|FSTL4|GDI1|GOLGA4|GSK3B|IFRD1|ILK|ISLR2|IST1|L1CAM|LIMK1|LPAR3|MACF1|MAP1B|MAP2|MAP3K13|MAPT|MEGF8|MT3|NDEL1|NGF|NKX6-1|NRCAM|NRP1|NTN1|NTRK3|OLFM1|PAFAH1B1|PAK1|PLXNA3|PLXNA4|PTPRS|RAB11A|RAB21|RND2|RNF6|RTN4|RTN4R|RUFY3|RYK|SEMA3A|SEMA3B|SEMA3C|SEMA3D|SEMA3E|SEMA3F|SEMA3G|SEMA4A|SEMA4B|SEMA4C|SEMA4D|SEMA4F|SEMA4G|SEMA5A|SEMA5B|SEMA6A|SEMA6B|SEMA6C|SEMA6D|SEMA7A|SPP1|SRF|TNFRSF12A|TNR|TRIM46|TRPC5|TRPV2|TTL|TWF2|ULK2|VEGFA|WDR36|WNT3|WNT5A|ZFYVE27|	UP	PW
regulation of phosphatidylinositol 3-kinase activity	GO:0043551	49	48	0.295887	0.808045	1	0.552092	0.740998	0.836	NA	AGAP2|AMBRA1|ATG14|CCKBR|CCR7|CISH|DAB2IP|EPHA8|FGF2|FGFR3|FGR|FLT1|FLT3|FPR2|IRS1|KIT|KLF4|LYN|NOD2|P2RY12|PDGFB|PDGFRA|PDGFRB|PIK3IP1|PIK3R1|PIK3R2|PIK3R3|PIK3R4|PIK3R5|PIK3R6|PRKD1|PTK2|PTK2B|RUBCN|SLA2|SOCS2|SOCS3|SOCS5|SOCS6|SOCS7|SRC|TEK|TGFB1|TNFAIP8L3|VAV2|VAV3|WDR81|WDR91|	UP	PW
fatty acid catabolic process	GO:0009062	87	87	0.311978	0.808279	1	0.124384	0.527793	0.819	NA	ABCD1|ABCD2|ABCD3|ABHD1|ABHD16A|ABHD2|ABHD3|ACAA1|ACAA2|ACAD10|ACAD11|ACADL|ACADM|ACADS|ACADVL|ACAT1|ACAT2|ACBD5|ACOT8|ACOX1|ACOX2|ACOX3|ACOXL|ADIPOQ|ADTRP|AIG1|ALDH3A2|AMACR|AUH|BDH2|CEL|CPT1A|CPT1B|CPT1C|CPT2|CRAT|CROT|CYP4A11|CYP4F12|CYP4F3|DECR1|DECR2|ECH1|ECHDC1|ECHDC2|ECHS1|ECI1|ECI2|EHHADH|ETFA|ETFB|ETFDH|FAAH|GCDH|GLYATL2|HACL1|HADH|HADHA|HADHB|HAO2|HIBCH|HSD17B4|IVD|LEP|LIPE|LPIN1|LPIN2|LPIN3|MCAT|MCEE|MECR|NUDT19|NUDT7|PCK1|PCK2|PECR|PEX13|PEX2|PEX7|PHYH|PLA2G15|PPARD|SCP2|SESN2|SLC25A17|SLC27A2|SLC27A4|	UP	PW
forebrain generation of neurons	GO:0021872	59	59	0.302331	0.808357	1	0.4351	0.711132	0.888	NA	ARX|ASCL1|ASPM|ATF5|ATP7A|AUTS2|BCL11B|CNTN2|CSF1R|DCLK2|DCT|DLX1|DLX2|DLX5|DRD1|DRD2|ERBB4|FEZF2|FGF8|FGFR1|FGFR2|GATA2|GLI3|GSX2|HES1|HES5|INHBA|LEF1|LHX6|METTL14|METTL3|NR2E1|NRP1|NRP2|NUMB|NUMBL|OGDH|PAX6|PLXNA3|POU3F4|RAC3|RAPGEF2|RHOA|ROBO1|ROBO2|SALL1|SALL3|SATB2|SEMA3A|SHANK3|SLC4A10|SLIT1|SLIT2|SLIT3|SOX1|TBR1|UBB|UQCRQ|WNT5A|	UP	PW
exploration behavior	GO:0035640	22	22	0.258502	0.80838	1	0.48225	0.722696	0.664	NA	ABAT|APOE|ATXN3|BRINP1|C12orf10|CHL1|CHRNA4|CRH|DPP4|EIF4A3|GAD1|HTR1A|ITGA3|JPH3|LRRK2|LRRTM1|LSAMP|NLGN2|PENK|PRKCE|SLC4A10|TNR|	UP	PW
metaphase plate congression	GO:0051310	54	54	0.29696	0.80852	1	0.312912	0.662235	0.798	NA	ANKRD53|BECN1|BOD1|CCNB1|CDC23|CDCA5|CDCA8|CDT1|CENPC|CENPE|CENPF|CENPQ|CEP55|CHAMP1|CHMP1A|CHMP1B|CHMP2A|CHMP2B|CHMP3|CHMP4A|CHMP4B|CHMP4C|CHMP5|CHMP6|CHMP7|CUL3|FAM83D|GEM|KIF14|KIF18A|KIF22|KIF2B|KIF2C|KIFC1|KPNB1|MAD1L1|MIS12|MLH1|NDC80|NUF2|NUP62|PDCD6IP|PIBF1|PINX1|PSRC1|RAB11A|RRS1|SEH1L|SPDL1|SPICE1|TRAPPC12|VPS4A|VPS4B|ZW10|	UP	PW
cellular iron ion homeostasis	GO:0006879	55	55	0.296884	0.808785	1	0.123869	0.527185	0.823	NA	ABCB6|ABCB7|ABCG2|ACO1|ALAS2|ATP13A2|ATP6AP1|ATP6V0A2|ATP6V0D1|ATP6V1A|ATP6V1G1|BMP6|CAND1|CCDC115|CP|CUL1|CYBRD1|EGLN1|FBXL5|FLVCR1|FTH1|FTL|FXN|GLRX3|HAMP|HEPH|HFE|HIF1A|HMOX1|HMOX2|HPX|IREB2|ISCU|LTF|MYC|NCOA4|NDFIP1|NEDD8|NUBP1|SCARA5|SKP1|SLC11A1|SLC11A2|SLC22A17|SLC40A1|SLC46A1|SMAD4|SOD1|SRI|TF|TFR2|TFRC|TMEM199|TMPRSS6|TTC7A|	UP	PW
Golgi to plasma membrane protein transport	GO:0043001	33	32	0.279038	0.808883	1	0.674202	0.788731	0.399	NA	AMN|ANK3|ARFRP1|BBS1|BBS2|BLZF1|C16orf70|GCC2|GGA1|GGA2|GGA3|GOLGA4|GOLGA7|GOLPH3|GOLPH3L|KIF13A|KRT18|MACF1|NSF|OPTN|RAB10|RAB26|RAB31|RAB34|SEC16A|SPTBN1|SYS1|VAMP2|VAMP3|VAMP4|VAMP5|VAMP7|	UP	PW
maintenance of protein location in cell	GO:0032507	72	72	0.306591	0.809308	1	0.533944	0.737096	0.821	NA	AKT1|ANK3|ANKRD13C|ARL2|ARL2BP|BARD1|BBS4|BCL3|CAV1|CD4|CDK5|CLMN|DAG1|DBN1|EPB41L3|EZR|FLNB|GOLPH3|GPAA1|GRIK5|GSN|HK1|HK2|HNRNPU|HSPA5|INSIG1|JUP|KDELR1|KDELR2|KDELR3|MORC3|OS9|PARK7|PDIA2|PFN4|PINK1|PML|RANGAP1|RER1|RIT2|SCIN|SHANK1|SKP1|SORL1|SP100|SPAG4|SPTBN4|SUN1|SUN2|SUN3|SUPT7L|SYNE1|SYNE2|SYNE3|TAF3|TAF8|TAPT1|TLN1|TLN2|TMSB10|TMSB15A|TMSB15B|TMSB4X|TMSB4Y|TOPORS|TSPO|TWF1|TWF2|TXN|VPS13A|VPS13C|VPS13D|	UP	PW
proton transmembrane transport	GO:1902600	110	109	0.318159	0.809318	1	0.388629	0.690031	0.821	NA	ASIC5|ATP1A1|ATP1A2|ATP1A3|ATP1A4|ATP2A1|ATP2A2|ATP2A3|ATP2C1|ATP2C2|ATP4A|ATP6AP1|ATP6AP1L|ATP6V0A1|ATP6V0A2|ATP6V0A4|ATP6V0B|ATP6V0C|ATP6V0D1|ATP6V0D2|ATP6V0E1|ATP6V0E2|ATP6V1A|ATP6V1B1|ATP6V1B2|ATP6V1C1|ATP6V1C2|ATP6V1D|ATP6V1E1|ATP6V1E2|ATP6V1F|ATP6V1G1|ATP6V1G2|ATP6V1H|CLCN3|CLCN4|CLCN5|COX10|COX11|COX15|COX4I1|COX4I2|COX5A|COX5B|COX6A1|COX6B1|COX6C|COX7A1|COX7A2|COX7A2L|COX7B|COX7C|COX8A|CYB5A|CYC1|DMAC2L|HVCN1|MFSD3|NDUFA4|NDUFA4L2|NDUFS7|NNT|NOX5|OTOP1|SLC11A2|SLC15A1|SLC15A2|SLC15A3|SLC15A4|SLC15A5|SLC17A5|SLC17A7|SLC25A14|SLC25A18|SLC25A22|SLC25A27|SLC25A3|SLC2A10|SLC2A12|SLC2A6|SLC2A8|SLC2A9|SLC33A1|SLC36A1|SLC36A2|SLC36A3|SLC46A1|SLC4A10|SLC4A11|SLC9A1|SLC9A2|SLC9A3|SLC9A4|SLC9A5|SLC9A6|SLC9A7|SLC9A8|SLC9A9|SLC9B1|SLC9B2|SLC9C1|SLC9C2|STOML2|SURF1|TCIRG1|TMCO3|UCP2|UCP3|VPS9D1|	UP	PW
positive regulation of protein dephosphorylation	GO:0035307	40	40	0.290713	0.809471	1	0.582613	0.751167	0.79	NA	ADORA1|AKAP6|ANKLE2|CALM1|CALM2|CALM3|CAMTA1|CD300A|CNEP1R1|DLC1|DUSP26|FCRL3|GBA|HSP90AB1|ITGA1|JAK2|LILRB2|MAGI2|MTOR|NSMF|PDGFRB|PIN1|PINK1|PPP1R12A|PPP1R14D|PPP1R15A|PPP1R15B|PPP1R16B|PPP1R7|PPP2R5A|PPP2R5D|PRKCD|PTBP1|PTPRC|SLC39A10|SMPD1|SPPL3|SYMPK|TGFB1|VRK3|	UP	PW
bone morphogenesis	GO:0060349	93	93	0.316228	0.809486	1	0.481697	0.726214	0.959	NA	ACP5|ALPL|ANXA2|ANXA2P2|ANXA6|AXIN2|BMP4|BMP6|BMPR1B|BMPR2|CARM1|CHSY1|COCH|COL12A1|COL13A1|COL14A1|COL1A1|COL20A1|COL21A1|COL27A1|COL2A1|COL6A1|COL6A2|COL6A3|COL7A1|CSGALNACT1|CYP26B1|DHRS3|DLX5|FGF18|FGFR2|FGFR3|FOXC1|FOXN3|FREM1|GLG1|GLI3|GNAS|HAS2|IFT80|IMPAD1|INPPL1|INSIG1|INSIG2|LRP5|LRP5L|LRP6|LTF|MATN1|MATN2|MATN3|MEF2C|MEF2D|MEGF8|MMP14|MMP16|MSX1|MSX2|NAB1|NAB2|NPPC|OSR2|PAPPA2|PAX1|PEX7|PHOSPHO1|POC1A|RAB23|RARA|RARB|RARG|RIPPLY2|RUNX2|SCARA3|SERPINH1|SFRP2|SFRP4|SKI|SOX9|SP5|STC1|TEK|TFAP2A|TGFB1|TGFB3|TGFBR2|TRIP11|TRPV4|TWIST1|VIT|VWA1|VWA2|ZMPSTE24|	UP	PW
positive regulation of stress fiber assembly	GO:0051496	50	50	0.296609	0.809744	1	0.288552	0.651499	0.828	NA	ABL1|APOA1|ARHGEF10|ARHGEF10L|ARHGEF15|ARHGEF5|BAG4|BRAF|CCN2|CD47|CDC42|EPHA1|EVL|FHOD1|GPR65|ITGB1BP1|LIMCH1|LIMK1|LPAR1|MTOR|NF2|NOX4|NRP1|PAK1|PFN2|PPM1E|PPM1F|PXN|RAC1|RAPGEF3|RGCC|RHOA|RHOC|ROCK2|S100A10|SDC4|SERPINF2|SFRP1|SH3PXD2B|SMAD3|SORBS3|SYNPO2L|TAC1|TESK1|TGFB3|TGFBR1|TPM1|TSC1|WNT11|WNT4|	UP	PW
base-excision repair	GO:0006284	41	41	0.290576	0.809903	1	0.504695	0.732849	0.838	NA	APEX1|APEX2|DNA2|ERCC6|FEN1|HMGA1|HMGA2|HMGB1|HUWE1|LIG1|LIG3|MBD4|MPG|MUTYH|NEIL1|NEIL2|NEIL3|NTHL1|OGG1|PARP2|POLB|POLD1|POLE|POLG|POLL|POLQ|PRMT6|RECQL4|RPA1|RPA2|RPA3|RPA4|SIRT6|SMUG1|TDG|TP53|UNG|USP47|WRN|XPA|XRCC1|	UP	PW
cytoplasmic translational initiation	GO:0002183	25	25	0.265922	0.80997	1	0.410705	0.703122	0.406	NA	DENR|EIF2D|EIF2S3|EIF3A|EIF3B|EIF3C|EIF3CL|EIF3D|EIF3E|EIF3F|EIF3G|EIF3H|EIF3I|EIF3J|EIF3K|EIF3L|EIF3M|EIF4B|EIF4EBP1|EIF4G1|EIF4H|EIF5|MCTS1|RBM4|TICRR|	UP	PW
regulation of monocyte chemotaxis	GO:0090025	23	23	0.264707	0.80997	1	0.43819	0.710182	0.797	NA	AIF1|ANO6|CCL5|CCN3|CCR1|CCR2|CREB3|CXCL10|CXCL12|CXCL17|DUSP1|FPR2|GREM1|HMGB1|LGMN|LYN|MOSPD2|NBL1|PLA2G7|S100A14|SERPINE1|SLAMF8|SLIT2|	UP	PW
negative regulation of Wnt signaling pathway	GO:0030178	150	150	0.324403	0.810173	1	0.592871	0.75592	0.921	NA	AES|AMER1|AMER2|ANKRD6|APC|APC2|APCDD1|APOE|AXIN1|AXIN2|BICC1|BMP2|CAV1|CBY1|CBY3|CDH2|CHD8|CITED1|CSNK1A1|CSNK1A1L|CTHRC1|CTNNBIP1|CTNND1|CUL3|CXXC4|CYLD|DAB2|DAB2IP|DACT1|DACT3|DDIT3|DKK1|DKK2|DKK3|DRAXIN|DVL1|DVL2|DVL3|EGR1|EMD|FERMT1|FGF9|FOXO1|FOXO3|FRZB|FUZ|FZD1|FZD6|G3BP1|GLI1|GLI3|GPC3|GRB10|GREM1|GSK3A|GSK3B|HDAC1|HECW1|HIC1|HMGXB4|IFT80|IGFBP2|IGFBP4|IGFBP6|INVS|JADE1|KLHL12|KREMEN1|KREMEN2|LATS1|LATS2|LIMD1|LRP1|LRP4|LRP6|LZTS2|MAD2L2|MAPK14|MCC|MDFI|MED12|MESP1|MIR1-2|MLLT3|NFATC1|NFATC4|NKD1|NKD2|NLK|NOG|NOTCH1|NOTUM|NPHP3|NPHP4|NXN|PFDN5|PRICKLE1|PTPRO|PTPRU|RAPGEF1|RBMS3|RBX1|RNF213|RNF43|ROR2|RUVBL2|SCYL2|SDHAF2|SFRP1|SFRP2|SFRP4|SFRP5|SHH|SHISA2|SHISA6|SIAH2|SIX3|SLC9A3R1|SNAI2|SOSTDC1|SOX10|SOX17|SOX2|SOX9|STK11|STK3|STK4|TAX1BP3|TBX18|TCF7L2|TLE1|TLE2|TLE3|TLE4|TLE6|TMEM170B|TMEM64|TMEM88|TNN|TRABD2A|TRABD2B|TSC2|TSKU|WIF1|WNT11|WNT5A|WNT5B|WWOX|WWTR1|ZNRF3|	UP	PW
negative regulation of immune response	GO:0050777	111	111	0.317982	0.810205	1	0.401871	0.693859	0.997	NA	A2M|ABR|ALOX15|AMBP|ANGPT1|ANXA1|APOA1|ARG1|ARG2|ARRB2|BCL6|BCR|BST2|C4BPA|C4BPB|CACTIN|CCR2|CD300A|CD55|CD59|CD84|CD96|CEACAM1|CLEC4G|CNOT7|COL3A1|CR1|CRK|CUEDC2|DCST1|DHX58|DRD2|DUSP10|DUSP22|ENPP3|FAM3A|FCGR2B|FCRLB|FER|FOXF1|FOXJ1|FOXP3|GPR17|GPX1|HAVCR2|HFE|HLA-E|HLX|HMOX1|IFI16|IL10|IL12B|IL13RA2|IL1RL1|IL20RB|IL27RA|IL2RA|IL33|IL4R|IL7R|INPP5D|IRAK3|JAK3|LGALS3|LGALS9|LILRB1|LOXL3|LYN|MUL1|NDFIP1|NLRC3|NLRC5|NLRX1|NMI|NPY5R|NR1H2|NR1H3|OTOP1|PARP14|PGLYRP1|PPARG|PPP3CB|PSMB4|PTPN2|PTPN6|PTPRC|RC3H1|RC3H2|RPS19|SAMHD1|SAMSN1|SCRIB|SERPINB9|SERPING1|SLAMF8|SMAD7|SOCS5|SPINK5|STAT6|TGFB1|TGFB2|TGFB3|THOC1|TNFAIP3|TNFSF4|TRAFD1|TREX1|TRIM27|TYRO3|ZBTB7B|ZC3H12A|	UP	PW
regulation of calcineurin-NFAT signaling cascade	GO:0070884	32	32	0.278533	0.810286	1	0.626666	0.772398	0.672	GO:0106056|regulation of calcineurin-mediated signaling,	ACTN3|AKAP6|ATP2B4|C10orf71|CAMTA1|CHERP|CHP1|CHP2|CIB1|DYRK2|ERBB3|FHL2|GSK3B|HOMER2|HOMER3|IGF1|LMCD1|MAPK7|MTOR|MYOZ1|MYOZ2|NFAT5|NRG1|PPP3CA|PRNP|PTBP1|RCAN1|RCAN2|RCAN3|SLC9A1|SPPL3|TBC1D10C|	UP	PW
regulation of calcineurin-mediated signaling	GO:0106056	32	32	0.278533	0.810286	1	0.626666	0.772398	0.672	GO:0070884|regulation of calcineurin-NFAT signaling cascade,	ACTN3|AKAP6|ATP2B4|C10orf71|CAMTA1|CHERP|CHP1|CHP2|CIB1|DYRK2|ERBB3|FHL2|GSK3B|HOMER2|HOMER3|IGF1|LMCD1|MAPK7|MTOR|MYOZ1|MYOZ2|NFAT5|NRG1|PPP3CA|PRNP|PTBP1|RCAN1|RCAN2|RCAN3|SLC9A1|SPPL3|TBC1D10C|	UP	PW
negative regulation of cell cycle phase transition	GO:1901988	164	164	0.326438	0.810894	1	0.342365	0.662019	0.943	NA	APC|ARID3A|ATF5|ATM|AURKA|AURKB|BABAM1|BAX|BCL2|BLM|BRCA1|BRCC3|BRD7|BRSK1|BTG2|BTN2A2|BUB1|BUB1B|BUB3|CARM1|CASP2|CCL2|CCNB1|CCND1|CDC14B|CDC20|CDC25C|CDC6|CDC73|CDK1|CDK2|CDK2AP2|CDK5RAP3|CDKN1A|CDKN1B|CDKN2B|CDKN2D|CENPF|CHEK1|CHEK2|CHMP4C|CLSPN|CNOT1|CNOT10|CNOT11|CNOT2|CNOT3|CNOT4|CNOT6|CNOT6L|CNOT7|CNOT8|CRADD|CTDSP1|CTDSP2|CTDSPL|CUL1|DACT1|DCUN1D3|DONSON|DTL|E2F1|E2F4|E2F7|E2F8|EP300|EZH2|FAM107A|FBXL7|FBXO31|FBXO5|FBXO7|FHL1|FOXN3|FOXO4|FZR1|GADD45A|GIGYF2|GJC2|GPNMB|GTSE1|H2AFY|HMGA2|HUS1|HUS1B|IK|JADE1|KANK2|KLF4|KLHL22|MAD1L1|MAD2L1|MAD2L2|MDM2|MDM4|MEN1|MIIP|MIR29A|MSH6|MUC1|MYO16|NACC2|NAE1|NBN|ORC1|PCBP4|PCNA|PINX1|PKD2|PLAGL1|PLK1|PLK2|PLK3|PML|PRKDC|PRMT1|PRMT2|PSMG2|PTEN|RAD17|RAD21|RB1|RBL1|RBL2|RBX1|RFPL1|RFWD3|RGCC|RPA2|RPL26|RPS27L|SFN|SKP1|SLFN11|SOX4|SPDL1|SUSD2|SYF2|TAOK1|TAOK2|TAOK3|TEX14|TFDP1|TFDP2|TICRR|TNKS1BP1|TOPBP1|TP53|TPR|TRIAP1|TRIP13|TTK|UIMC1|USP47|VPS4A|WEE1|ZFP36L1|ZFP36L2|ZFYVE19|ZNF207|ZNF385A|ZNF655|ZNF830|ZW10|	UP	PW
regulation of mast cell activation	GO:0033003	38	38	0.285877	0.811339	1	0.578588	0.750525	0.845	NA	ADORA2B|C12orf4|CD226|CD300A|CD300LF|CD84|CNR1|CNR2|CRLF2|ENPP3|FCER1G|FER|FES|FGR|FOXF1|GAB2|GATA2|HMOX1|IL13RA2|IL4R|LGALS9|LYN|MILR1|NPPA|NR4A3|PDPK1|PLSCR1|RAC2|SNX4|SNX6|STXBP1|STXBP2|SYK|UNC13D|VAMP2|VAMP3|VAMP7|VAMP8|	UP	PW
fibrillar center	GO:0001650	125	125	0.319817	0.811371	1	0.779746	0.842926	0.419	NA	ACACA|AFF4|AGER|AKNA|ANKRD1|APEX2|ARHGAP32|B3GNT9|BTBD10|CAMK4|CC2D1A|CCDC137|CD2BP2|CD3EAP|CDCA7L|CDK12|CHCHD1|CHD1|COIL|CRIPT|DAB2|DCLRE1A|DDX11|DDX46|DEAF1|DKC1|DSN1|DUSP11|E2F5|EEF1D|EIF3L|ESRRA|EZR|FAM111A|FBL|FBLIM1|FBLL1|FHIT|FOXJ2|GAR1|HEATR1|HERC4|ICK|IMP4|INO80C|IP6K1|IP6K2|IPO11|JAZF1|KDM4A|KDM5D|KLF6|LEO1|LIPA|MALT1|MAP3K14|MBD6|MLLT1|MRI1|MRPL23|MTDH|NFIB|NFIC|NFKBIE|NHEJ1|NOLC1|NOP56|NOP58|NUAK1|NUFIP1|ORC6|PAFAH1B2|PAK6|PAX5|PEX14|PLRG1|POLR1E|POLR2F|PRMT7|PSPC1|RAE1|RAI14|RNMT|RPAIN|RPP38|RPS6KA6|RREB1|RRS1|RSAD2|SAMD4A|SELENBP1|SESN1|SMAD7|SMARCA5|SMARCB1|SNRPB2|SP140|SPATA2|STOX1|SUMO1|SUPT20H|TAF1C|TAF4B|TAX1BP3|TCOF1|TERF1|TFCP2L1|THAP1|TIMM13|TMEM217|TOP1|TRIM27|TXNRD1|UBE2I|UBE2N|UBTF|URB1|USO1|UTP15|WDR33|WDR43|YBX2|YY1AP1|ZNF385B|ZNF415|	UP	PW
positive regulation of cation channel activity	GO:2001259	59	59	0.301458	0.811572	1	0.474026	0.722584	0.885	NA	ABCC8|ACTN2|ADRB2|AKAP6|ALG10B|ANK2|ANK3|ARC|CACNA2D1|CACNB2|CACNB3|CACNG2|CACNG3|CACNG4|CALM1|CALM2|CALM3|CASQ1|CTSS|EHD3|EPHB2|FGF14|GAL|GSTM2|GSTO1|HAP1|HTT|JPH2|KCNA1|KCNC1|KCNC2|KCNE2|KCNE3|KCNIP2|KCNJ11|KIF5B|LRRC38|LRRC55|MIR1-2|NLGN3|NOS1AP|NPPA|NTSR1|P2RY6|PINK1|PIRT|PKD2|PLCG2|RELN|RGS9|RNF207|S100A1|SHANK3|STAC|STAC2|STAC3|STIM1|STIM2|TRDN|	UP	PW
mesenchyme morphogenesis	GO:0072132	43	43	0.289945	0.811886	1	0.480867	0.725991	0.891	NA	ACTA1|ACTA2|ACTC1|ACTG2|ACVR1|ACVRL1|BMP2|BMP4|BMP5|BMP7|BMPR1A|DCHS1|ENG|EXOC4|FGF8|FOXC1|FOXF1|HEY1|HEYL|LEF1|MDM2|MSX1|MSX2|NOG|NOS3|NOTCH1|OSR1|RBPJ|ROBO1|ROBO2|SMAD2|SMAD3|SMAD4|SNAI1|SNAI2|SOX9|TBX2|TGFB2|TGFBR2|TMEM100|TWIST1|WNT11|WNT5A|	UP	PW
regulation of cellular response to transforming growth factor beta stimulus	GO:1903844	107	107	0.317604	0.812093	1	0.434489	0.711225	0.953	NA	ADAM17|ADAMTSL2|ASPN|BAMBI|BCL9|BCL9L|CAV1|CAV2|CAV3|CD109|CDKN1C|CDKN2B|CFLAR|CHST11|CIDEA|CITED1|CITED2|CREBBP|DAB2|DAND5|DKK3|DLX1|DNM2|EID2|EMILIN1|ENG|EP300|FAM89B|FBN1|FBN2|FERMT1|FLCN|GIPC1|GLG1|GOT1|HIPK2|HSP90AB1|HSPA1A|HSPA5|HTRA1|HTRA3|HTRA4|ING2|ITGA3|ITGA8|LDLRAD4|LEMD3|LRG1|LTBP1|LTBP4|MEN1|MIR17HG|MTMR4|MYOCD|NPNT|NREP|NRROS|ONECUT1|ONECUT2|PBLD|PDPK1|PEG10|PIN1|PMEPA1|PPM1A|PRDM16|RASL11B|RNF111|RPS27A|SDCBP|SIRT1|SKI|SKIL|SKOR1|SMAD2|SMAD3|SMAD4|SMAD6|SMAD7|SMURF1|SMURF2|SNW1|SNX25|SNX6|SOX11|STK11|STRAP|STUB1|TGFB1|TGFB1I1|TGFB3|TGFBR1|TGFBR2|TGFBR3|THBS1|TRIM33|UBA52|UBB|UBC|VASN|WFIKKN1|WFIKKN2|WNT1|ZBTB7A|ZEB1|ZNF451|ZNF703|	UP	PW
cellular metabolic compound salvage	GO:0043094	32	32	0.277805	0.812298	1	0.430182	0.706894	0.843	NA	ADA|ADAL|ADI1|ADK|AMPD2|AMPD3|APIP|APRT|BHMT|BHMT2|CDA|DCK|DGUOK|ENOPH1|FUK|GMPR|GMPR2|HDDC2|HPRT1|MRI1|MTAP|PDXK|PNP|PRTFDC1|TK1|TK2|TYMP|UCK1|UCK2|UCKL1|UPP1|UPP2|	UP	PW
protein homotetramerization	GO:0051289	72	72	0.305803	0.812525	1	0.468353	0.717535	0.876	NA	ACACA|ACACB|ACADL|ACOT13|ACPP|ACTN2|ALDH1A3|ALDH5A1|ALDOA|APIP|CAT|CBR4|CBY1|CD247|CDA|CRTC1|CRTC2|CRTC3|CRYZ|CTH|DCTPP1|DCXR|DECR1|DNM1L|DPYS|EVL|FBP1|GBP5|GLS|GNMT|GOLGA2|GPX3|HCN1|HM13|HPRT1|HSD17B10|IDE|IMPDH2|KCNJ12|KCNJ2|KIF25|MCOLN1|MIP|PCBD1|PCBD2|PFKL|PKD2|PKD2L1|PKM|PPAT|RXRA|RYR1|RYR3|SAMHD1|SHMT1|SHMT2|SOD2|SRR|ST13|SYT11|TDO2|THG1L|TK1|TP53|TP63|TRPA1|TRPM4|TRPM8|TRPV1|TRPV5|USP16|VASP|	UP	PW
double-strand break repair	GO:0006302	169	168	0.326135	0.812732	1	0.324091	0.661866	0.94	NA	ACTR5|AP5S1|AP5Z1|APBB1|APLF|APTX|ATM|AUNIP|BABAM1|BARD1|BLM|BRCA1|BRCA2|BRCC3|BRIP1|CCDC155|CDC45|CDC7|CDCA5|CHEK2|CIB1|DCLRE1A|DCLRE1B|DCLRE1C|DDX1|DMC1|DNA2|DTX3L|EME1|EME2|ERCC1|ERCC4|ESCO2|EXD2|EYA1|EYA3|FAN1|FANCB|FEN1|GEN1|GGN|GINS2|GINS4|H2AFX|HELQ|HERC2|HIST1H4A|HIST1H4B|HIST1H4C|HIST1H4D|HIST1H4E|HIST1H4F|HIST1H4H|HIST1H4I|HIST1H4J|HIST1H4K|HIST2H4A|HIST4H4|HUS1|HUS1B|INO80|KAT5|KDM2A|KDM4D|LIG3|LIG4|MAD2L2|MCM8|MCM9|MCMDC2|MDC1|MEIOB|MLH1|MMS22L|MORF4L1|MSH2|MTA1|MUS81|NABP1|NABP2|NBN|NHEJ1|NIPBL|NSMCE1|NSMCE2|NUCKS1|PALB2|PARP1|PARP2|PARP3|PARP9|PAXIP1|PIAS4|POLA1|POLB|POLL|POLM|POLN|POLQ|PRKDC|PRPF19|PSMD14|RAD21|RAD21L1|RAD50|RAD51|RAD51AP1|RAD51B|RAD51C|RAD51D|RAD52|RAD54B|RAD54L|RBBP8|REC8|RECQL|RECQL4|RECQL5|RFWD3|RIF1|RMI1|RNF138|RNF168|RNF8|RPA1|RPA2|RPA3|RPA4|SAMHD1|SETMAR|SETX|SFPQ|SFR1|SLX1A|SLX1B|SLX4|SMARCAD1|SMC5|SMC6|SMCHD1|SPIDR|SUMO1|SWI5|SWSAP1|TDP1|TDP2|TENT4A|TNKS1BP1|TONSL|TP53BP1|TRIP13|UBE2N|UBE2V2|UIMC1|UVRAG|VCP|WDR48|WRN|XRCC1|XRCC2|XRCC3|XRCC4|XRCC5|XRCC6|YY1|ZBTB7A|ZFYVE26|ZSWIM7|	UP	PW
histone exchange	GO:0043486	50	50	0.295727	0.812806	1	0.730154	0.81349	0.205	NA	ANP32E|CENPC|CENPH|CENPI|CENPK|CENPL|CENPM|CENPN|CENPO|CENPP|CENPQ|CENPT|CENPU|CENPW|CHD5|HIST1H4A|HIST1H4B|HIST1H4C|HIST1H4D|HIST1H4E|HIST1H4F|HIST1H4H|HIST1H4I|HIST1H4J|HIST1H4K|HIST2H4A|HIST4H4|HJURP|ITGB3BP|MIS18A|MIS18BP1|NASP|NPM1|OIP5|PIWIL1|POLE3|PSME4|PTMA|RBBP4|RBBP7|RNF8|RSF1|RUVBL1|SMARCA5|SPTY2D1|SRCAP|SYCP3|TNP1|VPS72|ZNHIT1|	UP	PW
positive regulation of vasculature development	GO:1904018	162	162	0.326116	0.812847	1	0.282025	0.643246	0.985	NA	ABL1|ACVRL1|ADAM12|ADM|ADM2|AGGF1|AGO2|AKT3|ANGPT2|ANGPTL3|ANGPTL4|ANXA1|ANXA3|APLNR|AQP1|ASB4|BMPER|BRCA1|BTG1|C3|C3AR1|C5|C5AR1|CCR3|CD34|CD40|CDH5|CEACAM1|CFLAR|CHI3L1|CHRNA7|CIB1|CTH|CTSH|CX3CL1|CX3CR1|CXCR2|CYBB|CYP1B1|DDAH1|DLL1|ECM1|EFNB2|EGR1|EMC10|ENG|EPHA1|ERAP1|ETS1|F3|FGF1|FGF18|FGF2|FLT1|GAB1|GATA2|GHRL|GPER1|GREM1|HDAC7|HDAC9|HGF|HIF1A|HIF1AN|HIPK1|HIPK2|HK2|HMGA2|HMGB1|HMOX1|HSPB1|HSPB6|HYAL1|IL10|IL1A|IL1B|ITGA5|ITGB1|ITGB2|ITGB8|JAK1|JMJD8|JUP|KDR|KIT|KLF4|LRG1|MAP3K3|MIR1-2|MIR145|MIR146A|MIR199B|MIR29A|MTDH|MYOCD|NFE2L2|NODAL|NOS3|NOTCH1|NR2E1|NRP1|PAK4|PDCD6|PDCL3|PDGFB|PDGFD|PDPK1|PGF|PIK3C2A|PIK3R6|PKM|PLCG1|PLK2|PPP1R16B|PRKCA|PRKCB|PRKD1|PRKD2|PTGIS|PTGS2|PTK2B|RAMP2|RAP1A|RAPGEF2|RAPGEF3|RHOB|RHOJ|RRAS|RUNX1|S100A1|SASH1|SEMA5A|SERPINE1|SFRP2|SIRT1|SIRT6|SMAD1|SMOC2|SOD2|SP1|SPHK1|SRPX2|STAT3|STIM1|TBXA2R|TEK|TGFBR2|THBS1|TIE1|TLR3|TMEM100|TMIGD2|TNFSF12|TWIST1|VASH2|VEGFA|VEGFB|VEGFC|WNT5A|XBP1|ZC3H12A|ZNF304|	UP	PW
negative regulation of fibroblast proliferation	GO:0048147	26	26	0.271242	0.812905	1	0.36246	0.675407	0.713	NA	B4GALT7|BAX|CD300A|CDC73|DAB2IP|DACH1|EMD|FBXO4|FTH1|GSTP1|MED25|MED31|MORC3|MYC|NF1|NLRC3|NUPR1|PARP10|PAWR|PEX2|PPARG|SFRP1|SKI|TP53|TP53INP1|TRIM32|	UP	PW
clathrin-dependent endocytosis	GO:0072583	27	27	0.271195	0.812905	1	0.614335	0.764953	0.699	NA	AP2A1|AP2A2|AP2B1|AP2M1|AP2S1|CANX|CLTA|CLTB|CLTC|DLL1|DNAJC6|DNM1|DNM1P34|FCHO1|FCHO2|FNBP1L|GAK|GPR107|HIP1|INPP5F|ITGA4|KIAA1107|PICALM|PIP5K1C|SGIP1|SLC9B2|SNAP91|	UP	PW
ligand-gated calcium channel activity	GO:0099604	27	27	0.271256	0.812905	1	0.54294	0.739678	0.742	NA	FKBP1B|GRIN1|GRIN2A|GRIN2B|GRIN2C|GRIN2D|ITPR1|ITPR2|ITPR3|JPH1|JPH2|JPH3|JPH4|MCOLN1|MCOLN2|MCOLN3|P2RX4|PKD2|RASA3|RYR1|RYR2|RYR3|TPCN1|TPCN2|TRPA1|TRPM2|TRPV1|	UP	PW
lysosome organization	GO:0007040	57	56	0.301058	0.813036	1	0.472752	0.721935	0.745	GO:0080171|lytic vacuole organization,	ABCA1|ACP2|AKTIP|ARF1|ARSB|BECN1|CCDC115|CHMP5|CLN3|CLN5|CLN6|CLN8|CLVS1|CLVS2|CORO1A|FAM160A2|GAA|GNPTAB|HEXB|HOOK1|HOOK2|HOOK3|HPS1|HPS4|LAMTOR1|LAPTM4B|LRRK2|LYST|MBTPS1|MFSD8|MT3|MYO7A|NAGLU|NAGPA|P2RX7|PPT1|RAB14|RAB20|RAB34|RAB39A|RAB7A|SNAPIN|SPG11|SRPX|SYT7|TFEB|TMEM106B|TMEM165|TMEM175|TMEM199|TPCN2|TPP1|VPS18|VPS33A|VPS35|ZKSCAN3|	UP	PW
lytic vacuole organization	GO:0080171	57	56	0.301058	0.813036	1	0.472752	0.721935	0.745	GO:0007040|lysosome organization,	ABCA1|ACP2|AKTIP|ARF1|ARSB|BECN1|CCDC115|CHMP5|CLN3|CLN5|CLN6|CLN8|CLVS1|CLVS2|CORO1A|FAM160A2|GAA|GNPTAB|HEXB|HOOK1|HOOK2|HOOK3|HPS1|HPS4|LAMTOR1|LAPTM4B|LRRK2|LYST|MBTPS1|MFSD8|MT3|MYO7A|NAGLU|NAGPA|P2RX7|PPT1|RAB14|RAB20|RAB34|RAB39A|RAB7A|SNAPIN|SPG11|SRPX|SYT7|TFEB|TMEM106B|TMEM165|TMEM175|TMEM199|TPCN2|TPP1|VPS18|VPS33A|VPS35|ZKSCAN3|	UP	PW
positive regulation of phosphatidylinositol 3-kinase activity	GO:0043552	29	29	0.274995	0.81304	1	0.421275	0.706162	0.822	NA	AGAP2|AMBRA1|ATG14|CCR7|EPHA8|FGF2|FGFR3|FGR|FLT1|FLT3|FPR2|IRS1|KIT|LYN|NOD2|P2RY12|PDGFB|PDGFRA|PDGFRB|PIK3R4|PRKD1|PTK2|PTK2B|SRC|TEK|TGFB1|TNFAIP8L3|VAV2|VAV3|	UP	PW
negative regulation of protein localization to membrane	GO:1905476	29	29	0.2756	0.81304	1	0.55458	0.741997	0.776	NA	AP2M1|BCL2L1|CLTC|CSK|DAB2|DMTN|FZD9|GBP1|GDI1|GOPC|INPP5K|ITGB1BP1|KCNE1|LYPD1|LYPLA1|LZTFL1|MRAP|MRAP2|NUMB|PICALM|PID1|PKDCC|PPFIA1|PPP2R5A|RHOQ|TGFB1|TMBIM1|TMEM59|USP17L2|	UP	PW
cytosolic calcium ion transport	GO:0060401	76	76	0.309639	0.813217	1	0.587582	0.753919	0.875	NA	ADRA1A|AFG3L2|ATP2A2|ATP2B4|CACNA1C|CACNA2D1|CACNB3|CCN2|CCR5|CCR7|CHERP|DDIT3|DRD2|F2R|FAM155A|FAM155B|FASLG|FGF2|FKBP1B|GRIN1|GRIN2A|GRIN2B|GRIN2C|GRIN2D|HTR2A|HTR2B|HTR2C|IBTK|ITPR1|ITPR2|ITPR3|JPH1|JPH2|JPH3|JPH4|LCK|LETM1|MCOLN1|MCOLN2|MCOLN3|MCU|MCUR1|MICU1|MICU2|NOL3|OPA1|P2RX7|PKD2|PLCB1|PLCB2|PLCB3|PLCE1|PLCG1|PLCG2|PLCH1|PLCH2|PRKCE|PTPRC|RASA3|RYR1|RYR2|RYR3|SLC25A23|SLC8A1|SLC8A3|SLC8B1|SMDT1|TPCN1|TPCN2|TRDN|TRPA1|TRPM1|TRPM2|TRPV1|TRPV5|TRPV6|	UP	PW
condensed nuclear chromosome, centromeric region	GO:0000780	20	20	0.257483	0.81326	1	0.48225	0.724993	0.543	NA	ATRX|AURKA|AURKB|AURKC|BUB1|BUB1B|CCNB1|CENPB|CENPC|CENPO|DSN1|MIS12|MIS18BP1|NDC80|NUF2|PLK1|PMF1|REC8|SS18L1|SYCP2L|	UP	PW
positive regulation of histone methylation	GO:0031062	35	35	0.277048	0.814375	1	0.482818	0.721008	0.806	NA	AUTS2|BRCA1|BRD4|CHTOP|CTNNB1|CTR9|DNMT1|DNMT3B|EED|HIST1H1B|JARID2|KMT2A|KMT2E|LMNA|MECP2|MTF2|MYB|NELFE|OGT|PAF1|PAX7|PAXBP1|PAXIP1|PHF1|PHF19|PRDM12|RIF1|RNF20|RTF1|SIRT1|SMAD4|SNW1|TET1|WDR61|ZNF304|	UP	PW
negative regulation of Ras protein signal transduction	GO:0046580	46	46	0.293806	0.814906	1	0.631768	0.773534	0.655	NA	ADRA1A|ARAP3|ARHGAP35|ARHGAP42|ARHGAP44|BCL6|CCDC125|CUL3|DAB2IP|DLC1|EPHB2|FBP1|FLCN|HEG1|ITGA3|ITGB1|KANK1|KCTD13|MAPKAP1|MET|MFN2|NF1|NUP62|PPP2CB|RAPGEF1|RASA1|RASA2|RASA3|RASA4|RASAL1|RASAL3|RASIP1|SCAI|SPRY1|SPRY2|SPRY3|SPRY4|STAMBP|STMN1|STMN3|SYNGAP1|TGFB2|TIMP2|TNFAIP1|TNK1|TRIM67|	UP	PW
NADH regeneration	GO:0006735	25	25	0.264258	0.815	1	0.410705	0.702839	0.81	GO:0061621|canonical glycolysis, GO:0061718|glucose catabolic process to pyruvate,	ADPGK|ALDOA|ALDOB|ALDOC|BPGM|ENO1|ENO2|ENO3|GAPDH|GAPDHS|GCK|GPI|HK1|HK2|HK3|PFKL|PFKM|PFKP|PGAM1|PGAM2|PGK1|PGM2L1|PKLR|PKM|TPI1|	UP	PW
positive regulation of vasoconstriction	GO:0045907	23	23	0.263447	0.815	1	0.467165	0.717781	0.831	NA	ADRA1A|ADRA1B|ADRA2C|AKT1|AVPR1A|AVPR2|CAV1|CD38|DBH|EGFR|F2R|GJA5|HRH1|HRH2|HTR2A|ICAM1|OXTR|PTAFR|PTGS2|RHOA|SMTNL1|TBXA2R|TRPM4|	UP	PW
regulation of actin nucleation	GO:0051125	25	25	0.263017	0.815	1	0.56326	0.745177	0.735	NA	ABI2|AP1AR|ARF1|BRK1|CORO1A|CORO1B|CYFIP1|FMN1|GMFB|GMFG|GSN|HIP1R|NCKAP1|PICK1|SCIN|TIGD5|TRIM27|VIL1|WAS|WASF1|WASL|WHAMM|WIPF1|WIPF2|WIPF3|	UP	PW
response to misfolded protein	GO:0051788	24	24	0.26302	0.815	1	0.668915	0.784919	0.53	NA	ANKZF1|ATXN3|BAG6|CLU|CUL3|DERL1|DNAJB12|DNAJB14|DNAJC18|F12|HDAC6|KLHL15|POMT2|RNF126|RNF185|RNF5|SDF2|SDF2L1|STUB1|TOR1A|UBE2W|UGGT1|UGGT2|VCP|	UP	PW
canonical glycolysis	GO:0061621	25	25	0.264258	0.815	1	0.410705	0.702839	0.81	GO:0061718|glucose catabolic process to pyruvate, GO:0006735|NADH regeneration,	ADPGK|ALDOA|ALDOB|ALDOC|BPGM|ENO1|ENO2|ENO3|GAPDH|GAPDHS|GCK|GPI|HK1|HK2|HK3|PFKL|PFKM|PFKP|PGAM1|PGAM2|PGK1|PGM2L1|PKLR|PKM|TPI1|	UP	PW
glucose catabolic process to pyruvate	GO:0061718	25	25	0.264258	0.815	1	0.410705	0.702839	0.81	GO:0061621|canonical glycolysis, GO:0006735|NADH regeneration,	ADPGK|ALDOA|ALDOB|ALDOC|BPGM|ENO1|ENO2|ENO3|GAPDH|GAPDHS|GCK|GPI|HK1|HK2|HK3|PFKL|PFKM|PFKP|PGAM1|PGAM2|PGK1|PGM2L1|PKLR|PKM|TPI1|	UP	PW
negative regulation of protein binding	GO:0032091	96	96	0.314872	0.815851	1	0.313318	0.662435	0.979	NA	ACE|ACTB|ADAM15|ADIPOQ|ADNP|ADRB2|ADRB3|AES|AKT1|ARRB2|AURKA|AURKB|B2M|BAG2|BAX|CAMK1|CARD16|CARM1|CAV1|CCM2L|CFHR1|CRMP1|CRTAC1|CSNK1E|CTNNBIP1|CTSZ|DAB2|DACT1|DDX11|DISC1|DKK1|DNAJB2|DTNBP1|DVL1|EIF2S1|EPB41L5|FAM192A|FRMD7|GNL3L|GOLGA2|GPSM1|GSK3B|GTF2F1|HFE|HSPA5|ID1|IFIT1|IFIT2|IL10|ITGA4|ITGB1BP1|KDM1A|LEF1|LRPAP1|LRRK2|MAP2|MAPK3|MAPK8|MET|MITD1|NES|NFATC4|NKX3-1|NOG|PARK7|PCSK9|PDGFB|PEX14|PIM2|PIN1|PPARA|PPP1CA|PRKCD|PTPRF|RALB|ROCK1|RUVBL2|SENP2|SLPI|SORL1|STMN1|STUB1|STYX|SYMPK|TDG|TEX14|TFIP11|TMBIM6|TMC8|TTBK1|TTBK2|USP33|WFIKKN1|WFIKKN2|XIRP1|ZFPM1|	UP	PW
cofactor catabolic process	GO:0051187	53	53	0.294628	0.816576	1	0.435089	0.711386	0.849	NA	ABCD1|ACAT1|ACOT7|AHCY|ALDH1L1|ALDH1L2|AMBP|ASPDH|BLVRA|BLVRB|CAT|CBR3|CHAC1|CHAC2|CUBN|CYP4F11|DUOX1|DUOX2|EPX|GGT1|GGT2|GGT3P|GGT5|GGT6|GGT7|GPX1|GPX3|HBA1|HBA2|HBB|HBE1|HBG2|HBQ1|HMOX1|HMOX2|LPO|MPO|MTHFS|NUDT12|NUDT17|NUDT7|PDXP|PM20D2|PRDX1|PRDX2|PRDX3|PRDX4|PRDX5|PRDX6|PXDN|PXDNL|TPO|VCP|	UP	PW
regulation of ERBB signaling pathway	GO:1901184	83	82	0.308751	0.81698	1	0.508023	0.734924	0.949	NA	ADAM17|ADORA1|ADRA2A|AFAP1L2|AGR2|AGT|AKT1|APP|ARAP1|ARHGEF7|CBL|CBLB|CDC42|CDH13|CEACAM1|CHMP6|DAB2IP|DOK1|DUSP3|EGF|EGFR|EPN1|EPS15|EPS15L1|ERBB2|EREG|ERRFI1|FASLG|FBXW7|FER|GPER1|GPRC5A|GRB2|HAP1|HGS|HIP1|HIP1R|IFI6|ITGA1|LGMN|MMP9|MVB12A|MVB12B|NCF1|NCK2|NEURL1|NUP62|PDE6H|PLAUR|PSEN1|PTK6|PTPN12|PTPN18|PTPN2|PTPN3|PTPRJ|RAB7A|RBPJ|RHBDF1|RHBDF2|RNF115|RNF126|RTN4|SH3GL2|SH3KBP1|SH3TC2|SHC1|SHKBP1|SNX5|SNX6|SOCS4|SOCS5|SOS1|SPRY1|SPRY2|STAM|STAM2|TGFA|TSG101|VPS25|ZFYVE28|ZGPAT|	UP	PW
cardiac conduction	GO:0061337	63	63	0.301514	0.81715	1	0.532569	0.736392	0.89	NA	AKAP9|ANK2|ATP1A1|ATP1A2|ATP1A3|ATP1B1|ATP1B2|BIN1|CACNA1C|CACNA1D|CACNA1G|CACNA2D1|CACNB2|CAMK2D|CASQ2|CAV1|CTNNA3|CXADR|DSC2|DSG2|DSP|FKBP1B|GJA1|GJA5|GJC1|GJC3|HCN4|JUP|KCNA5|KCND3|KCNE1|KCNE2|KCNE3|KCNE4|KCNH2|KCNJ2|KCNJ3|KCNJ5|KCNK1|KCNK15|KCNK3|KCNK6|KCNN2|KCNQ1|MEF2A|NUP155|PKP2|PLN|PRKACA|RNF207|RYR2|SCN1B|SCN2B|SCN3B|SCN4B|SCN5A|SLC8A1|SLC9A1|SPTBN4|TNNI3K|TRPM4|YWHAE|ZMPSTE24|	UP	PW
transport along microtubule	GO:0010970	143	143	0.323	0.818165	1	0.539059	0.740314	0.929	GO:0099111|microtubule-based transport,	AP3B1|AP3B2|AP3D1|AP3M1|AP3M2|AP3S1|AP3S2|APBA1|APP|ARHGAP21|ARL3|BAG3|BBS12|BICD1|BICD2|BLOC1S1|BLOC1S2|BLOC1S3|BLOC1S4|BLOC1S5|BLOC1S6|CAMSAP3|CDC42|CLN3|CLUAP1|COPG1|COPG2|DCTN1|DLG2|DST|DTNBP1|DYNC1H1|DYNC1I1|DYNC2H1|DYNC2LI1|DYNLL1|DYNLL2|DYNLRB1|DYNLRB2|FLOT2|FMR1|FYCO1|HAP1|HIF1A|HNRNPU|HSPA8|HSPB1|HSPB11|HTT|ICK|IFT122|IFT140|IFT172|IFT20|IFT27|IFT43|IFT46|IFT52|IFT57|IFT74|IFT80|IFT81|IFT88|KIF13A|KIF17|KIF1A|KIF1B|KIF1C|KIF23|KIF28P|KIF3A|KIF3B|KIF3C|KIF4A|KIF5A|KIF5B|KIF5C|KIFAP3|KLC3|LCA5|LCA5L|LRPPRC|MAK|MAP1A|MAP1B|MAP1S|MAPK8IP3|MAPT|MGARP|MREG|NDE1|NDEL1|NEFL|OPA1|PAFAH1B1|PCM1|PEX14|PRKCZ|PURA|RAB1A|RAB21|RAB27B|RAB6A|RABL2B|RASGRP1|RHOT1|RHOT2|RPGR|SFPQ|SNAPIN|SOD1|SPAST|SPG11|SPG7|SSNA1|SSX2IP|SUN1|SUN2|SYBU|SYNE2|TERF2|TMEM108|TMEM201|TNPO1|TRAF3IP1|TRAK1|TRAK2|TRIM46|TRIP11|TTC21A|TTC21B|TTC26|TTC30A|TTC30B|UBB|UCHL1|UXT|VAMP7|WASF1|WDR19|WDR34|WDR35|WDR60|	UP	PW
microtubule-based transport	GO:0099111	143	143	0.323	0.818165	1	0.539059	0.740314	0.929	GO:0010970|transport along microtubule,	AP3B1|AP3B2|AP3D1|AP3M1|AP3M2|AP3S1|AP3S2|APBA1|APP|ARHGAP21|ARL3|BAG3|BBS12|BICD1|BICD2|BLOC1S1|BLOC1S2|BLOC1S3|BLOC1S4|BLOC1S5|BLOC1S6|CAMSAP3|CDC42|CLN3|CLUAP1|COPG1|COPG2|DCTN1|DLG2|DST|DTNBP1|DYNC1H1|DYNC1I1|DYNC2H1|DYNC2LI1|DYNLL1|DYNLL2|DYNLRB1|DYNLRB2|FLOT2|FMR1|FYCO1|HAP1|HIF1A|HNRNPU|HSPA8|HSPB1|HSPB11|HTT|ICK|IFT122|IFT140|IFT172|IFT20|IFT27|IFT43|IFT46|IFT52|IFT57|IFT74|IFT80|IFT81|IFT88|KIF13A|KIF17|KIF1A|KIF1B|KIF1C|KIF23|KIF28P|KIF3A|KIF3B|KIF3C|KIF4A|KIF5A|KIF5B|KIF5C|KIFAP3|KLC3|LCA5|LCA5L|LRPPRC|MAK|MAP1A|MAP1B|MAP1S|MAPK8IP3|MAPT|MGARP|MREG|NDE1|NDEL1|NEFL|OPA1|PAFAH1B1|PCM1|PEX14|PRKCZ|PURA|RAB1A|RAB21|RAB27B|RAB6A|RABL2B|RASGRP1|RHOT1|RHOT2|RPGR|SFPQ|SNAPIN|SOD1|SPAST|SPG11|SPG7|SSNA1|SSX2IP|SUN1|SUN2|SYBU|SYNE2|TERF2|TMEM108|TMEM201|TNPO1|TRAF3IP1|TRAK1|TRAK2|TRIM46|TRIP11|TTC21A|TTC21B|TTC26|TTC30A|TTC30B|UBB|UCHL1|UXT|VAMP7|WASF1|WDR19|WDR34|WDR35|WDR60|	UP	PW
neurotransmitter:sodium symporter activity	GO:0005328	22	22	0.255531	0.818235	1	0.57703	0.753325	0.629	NA	SLC18A1|SLC18A2|SLC1A1|SLC1A2|SLC1A3|SLC1A6|SLC1A7|SLC6A1|SLC6A11|SLC6A12|SLC6A13|SLC6A14|SLC6A15|SLC6A16|SLC6A17|SLC6A20|SLC6A4|SLC6A5|SLC6A6|SLC6A7|SLC6A8|SLC6A9|	UP	PW
neuroblast proliferation	GO:0007405	29	29	0.273745	0.81826	1	0.51847	0.734312	0.787	NA	ACSL6|ARHGEF2|ARTN|ASCL1|ASPM|DAGLA|DAGLB|DCT|DOCK7|EML1|FGF13|FGFR1|FGFR2|FRS2|FZD9|HHIP|ID4|KCNA1|LEF1|NDE1|NUMB|NUMBL|PAFAH1B1|PLXNB2|RAB10|RACGAP1|SHH|SOX5|TEAD3|	UP	PW
negative regulation of hemopoiesis	GO:1903707	125	125	0.318413	0.818729	1	0.493472	0.726468	0.98	NA	ADIPOQ|ANXA1|BCL6|BMP4|C1QC|CARTPT|CBFB|CD74|CDC73|CDK6|CEACAM1|CIB1|CLDN18|CTLA4|CTNNB1|CTR9|CUL4A|DLL1|DPF2|DTX1|ERBB2|FBN1|FBXO7|FBXW7|FCGR2B|FOXJ1|FOXP3|FSTL3|GABPA|GATA2|GLI3|GPR171|GPR55|GPR68|HES1|HES5|HIST1H4A|HIST1H4B|HIST1H4C|HIST1H4D|HIST1H4E|HIST1H4F|HIST1H4H|HIST1H4I|HIST1H4J|HIST1H4K|HIST2H4A|HIST4H4|HLX|HMGB1|HOXA5|HSPA9|ID2|IL17D|IL4R|INHA|INHBA|INPP5D|IRF1|ITPKB|JAK3|KLF13|LDB1|LEO1|LILRB1|LILRB3|LILRB4|LOXL3|LRRC17|LTF|LYN|MAFB|MEIS1|MEIS2|MIXL1|MYC|N4BP2L2|NCAPG2|NF1|NFE2L2|NFKBIA|NFKBID|NME1|NME2|NOTCH1|NRARP|PAF1|PGLYRP1|PIAS3|PIK3R1|PRMT1|PTK2B|PTPN2|RARA|RBM15|RC3H1|RC3H2|RUNX1|RUNX3|SFRP1|SHH|SMAD7|SOCS5|STAT5B|TAL1|TCTA|TLR3|TLR4|TMEM176A|TMEM176B|TMEM178A|TNFSF4|TOB2|TRIB1|UBASH3B|WDR61|ZBTB16|ZBTB46|ZBTB7B|ZC3H12A|ZC3H8|ZFP36|ZFP36L1|ZFPM1|ZNF675|	UP	PW
cell differentiation involved in kidney development	GO:0061005	37	37	0.283285	0.81893	1	0.520127	0.73373	0.874	NA	ACTA2|AMER1|BASP1|BMP4|CD34|FOXJ1|GDNF|GLI3|GLIS2|GPR4|GREM1|HES1|IQGAP1|JAG1|KLF15|LAMB2|LGR4|MAGI2|MEF2C|MTSS1|MYO1E|NOTCH1|NPHS1|NUP93|OSR1|PAX2|PAX8|PDGFB|PODXL|POU3F3|PROM1|PTCH1|PTPRO|SALL1|SMO|STAT1|WNT4|	UP	PW
camera-type eye morphogenesis	GO:0048593	98	98	0.314197	0.818966	1	0.319444	0.658698	0.968	NA	AHI1|ALDH1A3|AQP5|ARID1A|ARL6|ATP8A2|BAK1|BAX|BCAR3|BMP4|BMP7|C12orf57|CABP4|CALB1|CDON|COL8A1|COL8A2|CTNNB1|DIO3|DLL1|DSCAM|EPHA2|EPHB1|EPHB2|FAT1|FJX1|FOXF2|FOXN4|FRS2|FZD5|GDF11|GLI3|GNAT2|HCN1|HIF1A|HIPK1|HIPK2|HMGN1|IFT122|JAG1|KDM2B|LRP5|LRP6|MAN2A1|MEGF11|MEIS1|MFN2|NF1|PAX2|PAX6|PDE6C|PHACTR4|PROM1|PROX1|PROX2|PTN|PTPRM|RBP4|RDH13|RING1|ROM1|RORB|RPE65|RS1|SDK1|SDK2|SHROOM2|SIX3|SKI|SOX1|SOX11|SOX8|SOX9|SP3|STRA6|TBC1D20|TBX2|TDRD7|TENM3|TFAP2A|TH|THRB|THY1|TOPORS|TSKU|TSPAN12|TWIST1|USH1C|VEGFA|VSX1|WNT16|WNT2|WNT2B|WNT5A|WNT9A|YY1|ZEB1|ZHX2|	UP	PW
neuron recognition	GO:0008038	47	47	0.292462	0.819254	1	0.634515	0.772453	0.669	NA	AMIGO1|APP|ARHGAP35|BSG|CASP3|CDK5R1|CELSR3|CNR1|CNTN2|CNTN4|CNTN6|CNTNAP2|CRTAC1|DSCAM|DSCAML1|EFNB3|EMB|EPHA3|EPHA4|EPHB2|EPHB3|FEZF2|GAP43|IGSF9|MEGF8|MYPN|NCAM2|NDN|NEXN|NPTN|NRCAM|NRP1|NTM|OPCML|PALLD|PCDH12|ROBO1|ROBO2|ROBO3|ROBO4|RTN4|SEMA3A|SEMA5A|TNFRSF21|TNN|VSTM2L|YWHAZ|	UP	PW
cellular oxidant detoxification	GO:0098869	78	78	0.308171	0.819415	1	0.490993	0.724321	0.803	NA	ALB|ALOX5AP|APOE|APOM|ATP7A|CAT|CCS|CLIC2|CYGB|DUOX1|DUOX2|EPX|FANCC|GPX1|GPX2|GPX3|GPX4|GPX7|GPX8|GSR|GSTK1|GSTM2|GSTO1|GSTO2|GSTP1|GSTT1|GSTZ1|HBA1|HBA2|HBB|HBE1|HBG2|HBQ1|HP|IPCEF1|IYD|KDM3B|LOXHD1|LPO|LTC4S|MGST1|MGST2|MGST3|MPO|MT3|NNT|NOS3|NQO1|NXN|PARK7|PRDX1|PRDX2|PRDX3|PRDX4|PRDX5|PRDX6|PRXL2A|PRXL2B|PRXL2C|PTGS1|PTGS2|PXDN|PXDNL|S100A9|SESN1|SESN2|SOD1|SOD2|SOD3|SRXN1|TP53INP1|TPO|TXNDC17|TXNDC2|TXNRD1|TXNRD2|TXNRD3|UBIAD1|	UP	PW
phosphatidic acid metabolic process	GO:0046473	32	32	0.275177	0.819447	1	0.688088	0.79514	0.599	NA	ABHD5|ACP6|AGPAT1|AGPAT2|AGPAT3|AGPAT4|AGPAT5|DGKA|DGKH|DGKQ|DGKZ|GNPAT|GPAM|GPAT2|GPD1|GPD1L|LCLAT1|LIPH|LIPI|LPCAT1|LPCAT4|PLA2G10|PLA2G12A|PLA2G2D|PLA2G4A|PLA2G4D|PLA2G5|PLD1|PLD2|PLD6|PNPLA3|SLC27A1|	UP	PW
cytoplasmic microtubule organization	GO:0031122	51	51	0.293779	0.819454	1	0.62043	0.768943	0.669	NA	CAMSAP1|CAMSAP2|CAMSAP3|CAV3|CCDC13|CCDC88A|CCDC88B|CCDC88C|CEP120|CHP1|CIB1|CLASP1|CRIPT|DLG1|DST|DVL1|DYNC1H1|EZR|FIGN|FIGNL1|FSD1|HOOK1|HOOK2|HOOK3|IFT172|KATNA1|KATNAL1|KATNAL2|KIF19|KPNB1|MAP10|MAPT|NUMA1|PAFAH1B1|PCM1|PLK3|RAB11A|SLAIN2|SLK|SPAST|STMN3|TRDN|TRPV4|TUBG1|TUBG2|TUBGCP2|TUBGCP3|TUBGCP4|TUBGCP5|TUBGCP6|WDR73|	UP	PW
interleukin-7-mediated signaling pathway	GO:0038111	24	24	0.261611	0.81986	1	0.668915	0.785569	0.47	NA	BRWD1|CISH|CRLF2|HIST1H3A|HIST1H3B|HIST1H3C|HIST1H3D|HIST1H3E|HIST1H3F|HIST1H3H|HIST2H3C|HIST2H3D|IL2RG|IL7|IL7R|IRS1|IRS2|JAK1|JAK3|SMARCA4|SOCS2|STAT3|STAT5A|STAT5B|	UP	PW
lens fiber cell differentiation	GO:0070306	23	23	0.262399	0.81986	1	0.360555	0.674812	0.643	NA	BFSP1|BFSP2|EPHA2|FRS2|FZR1|KDM5B|MAF|NF2|NTRK3|PROX1|PROX2|SIX3|SKIL|SLC7A11|SMAD3|TBC1D20|TDRD7|TGFB1|TMOD1|VIM|WNT5B|WNT7A|WNT7B|	UP	PW
positive regulation of reactive oxygen species metabolic process	GO:2000379	81	81	0.308006	0.820106	1	0.34476	0.663936	0.898	NA	ACE2|AGT|AIF1|AKR1C3|AKT1|ASS1|CD177|CD36|CDKN1A|CLU|CYBA|DDAH1|DDAH2|DNM2|DUOXA1|EDN1|EGFR|EIF5A|F2RL1|FOXO3|FPR2|GADD45A|GNAI2|GNAI3|GRB2|GRIN1|GSTP1|HBB|HDAC4|HSP90AA1|HSP90AB1|ICAM1|IL1B|INSR|ITGAM|ITGB2|JAK2|KLF2|KLF4|KLRK1|LEP|MAPK14|MAPT|MIR24-2|MMP8|MTOR|NFE2L2|NNT|NOS1AP|NOX4|P2RX4|PARK7|PDGFB|PDGFRB|PID1|PKD2|PRKCD|PTGS2|PTK2B|PTX3|RAB27A|RGN|RIPK1|RIPK3|RNF41|ROMO1|SMAD3|SNCA|SOD1|TGFB1|TGFBR2|THBS1|TICAM1|TLR4|TLR6|TP53|TRPV1|TSPO|XDH|ZC3H12A|ZNF205|	UP	PW
morphogenesis of an epithelial sheet	GO:0002011	44	44	0.28711	0.820628	1	0.578572	0.750732	0.861	NA	ACVRL1|ADAM17|AJUBA|ARHGAP12|ARHGAP35|BMP5|BMP7|CCN1|CD151|CD44|CEACAM1|COL5A1|DAG1|DDR1|DLL4|DVL1|DVL2|FLNA|FLRT3|HBEGF|ITGA5|JAG1|LAMA1|LCP1|LIN7C|LRP6|MEGF8|MPP5|MSX2|NOTCH1|PDCD10|PDPN|PHACTR4|PLET1|RHOA|RHOC|SOS1|SOX11|SRF|TMEFF2|TOR1A|VANGL2|WNT5A|WNT7A|	UP	PW
protein polymerization	GO:0051258	78	78	0.307854	0.820739	1	0.563004	0.746928	0.804	NA	AIF1|AKAP9|ANG|ARHGAP6|ARL6|ARPC2|ARPC4|CASQ1|CASQ2|CENPJ|CEP192|CHMP2A|CHMP3|CHMP4A|CKAP5|CLASP1|CLASP2|COBL|CORO7|CSNK1D|CTTN|DIAPH1|DIAPH3|DNM1L|DNM1P34|FAM107A|FBXO5|FGF13|GAS7|GOLGA2|GPX4|GSN|HCLS1|JAK2|LMOD2|MAP7D3|MAPT|MICALL2|MID1IP1|MSRB1|MSRB2|MX1|MX2|MZT1|NDE1|NDEL1|NEFL|NIN|OPA1|PIN1|PREX1|PSTPIP1|PSTPIP2|RAC1|RANBP9|SLAIN2|TPPP|TPPP3|TRIM6|TRPV4|TTC17|TUBG1|TUBG2|TUBGCP2|TUBGCP3|TUBGCP4|TUBGCP5|TUBGCP6|UBE2C|UBE2K|UBE2S|VIL1|VTN|WAS|WASF1|WASF3|WASL|ZNF207|	UP	PW
ruffle membrane	GO:0032587	89	88	0.309014	0.821537	1	0.42513	0.707884	0.826	NA	ABCA7|ADAM17|AIF1|AIF1L|AKT2|APC|ARF4|ARHGEF2|ARHGEF4|BMX|C2CD5|CDKL5|CFL1|CIB1|CLASP2|CORO1C|DDX58|DIAPH1|DLC1|DNM2|EEF1A1|EPB41L5|EPHA2|EPS8|EPS8L1|EPS8L2|EPS8L3|EZR|FAM107A|FAP|FERMT1|FGD2|FGD5|FGR|HIP1R|IFIT5|INPP5K|ITGA5|ITGAV|ITGB1|ITGB3|KANK1|KSR1|LCP1|MACF1|MTSS1L|MYO1C|MYO6|NF2|NME1|PACSIN1|PACSIN2|PAK1|PDE4A|PDE9A|PDPN|PDXP|PIP5K1A|PIP5K1C|PLEK|PLEKHA1|PLEKHO1|PPP1R9B|PSD|PSD2|PSD3|PSD4|PTPRJ|RAB34|RAC1|RASGRP2|RHOA|RPS3|SH3YL1|SNTG1|SPATA13|SPRY2|SPRY4|SRC|TESC|THEM4|TIAM1|TIRAP|TLN1|TPM1|TRPV4|TWF1|WWC1|	UP	PW
visual learning	GO:0008542	44	44	0.286757	0.821698	1	0.530312	0.735422	0.846	NA	ABCC8|APP|ATP1A2|B4GALT2|BRAF|CCK|CDK5|CHRNB2|CREB1|CTNS|DBH|DDHD2|DEAF1|DRD1|DRD2|GRIN1|GRIN2A|HIF1A|HMGCR|HRH1|HRH2|IFT20|ITGB1|KIT|KRAS|LRRN4|MECP2|MEIS2|MTOR|NDRG4|NETO1|NF1|NLGN3|NPTN|PDE1B|PIAS1|PPP1R1B|RAG1|RGS14|RIC8A|SLC7A11|SYNGAP1|SYNPO|TANC1|	UP	PW
cell migration involved in sprouting angiogenesis	GO:0002042	21	21	0.253849	0.822925	1	0.512765	0.735781	0.727	NA	ADTRP|AKT1|CLEC14A|EFNB2|EGR3|EPHB4|FGF2|GPLD1|GREM1|ITGB1|KDR|MIA3|MMRN2|NR4A1|NRP1|PIK3R3|ROBO1|SLIT2|SRF|TDGF1|VEGFA|	UP	PW
glucose 6-phosphate metabolic process	GO:0051156	22	22	0.253267	0.822925	1	0.48225	0.722187	0.703	NA	DERA|G6PC|G6PC2|G6PC3|G6PD|GCK|GPI|H6PD|HK1|HK2|HK3|HKDC1|PGD|PGLS|PGM2|RBKS|RPE|RPEL1|RPIA|SHPK|TALDO1|TKT|	UP	PW
cellular response to vitamin	GO:0071295	21	21	0.252927	0.822925	1	0.453185	0.713033	0.813	NA	ATP2B1|BGLAP|BRIP1|COL1A1|CYP24A1|FGF23|FOLR2|GAS6|GDAP1|IL15|LEP|MDM2|PENK|PHEX|PIM1|POSTN|PPARG|PTN|SFRP1|TNC|VDR|	UP	PW
positive regulation of sodium ion transmembrane transport	GO:1902307	21	21	0.253428	0.822925	1	0.40034	0.692621	0.784	NA	ACTN4|ANK3|ARF1|ATP1B1|ATP1B2|ATP1B3|CHP1|CNKSR3|DMD|DNM2|DRD4|FXYD1|GLRX|KIF5B|NOS1|SLC9A1|TESC|WNK1|WNK2|WNK3|WNK4|	UP	PW
regulation of lipid localization	GO:1905952	116	116	0.317577	0.823022	1	0.417736	0.705229	0.999	NA	ABCA1|ABCA12|ABCA2|ABCA7|ABCB4|ABCG1|ABCG5|ABCG8|ABHD5|ACACB|ADIPOQ|AGT|AKT1|AKT2|ALKBH7|ANXA2|ANXA2P2|APOA1|APOB|APOC1|APOC2|APOC4|APOE|ARV1|ATP8A1|ATP8A2|BMP6|C1QTNF1|C3|CD36|CETP|CIDEA|CRH|CRHR1|CRY1|CYP4A11|EDN1|EGF|EHD1|FBXW7|FITM2|FTO|GAL|GALR1|GDF9|GHRL|GPS2|HILPDA|HNRNPK|IKBKE|IL1B|IL6|IRS2|ITGAV|ITGB3|KDM5B|LAMTOR1|LDLRAP1|LEP|LIPG|LPL|LRAT|LRP1|MAP2K6|MEST|MIF|MIR128-1|MSR1|MYB|NCOR1|NFKB1|NFKBIA|NKX3-1|NR1H2|NR1H3|NTSR1|NUS1|OSBPL11|OSBPL8|P2RX4|P2RX7|PCSK9|PLA2G10|PLA2G6|PLA2R1|PLIN5|PLTP|PNPLA2|POMC|PON1|PPARA|PPARD|PPARG|PRELID1|PRKCD|PTCH1|PTPN11|PTPN2|SCARB1|SCP2|SHH|SIRT1|SPP1|SREBF2|SSTR4|SYK|TAC1|THBS1|TMF1|TNFRSF11A|TRIAP1|TSPO|TTC39B|UCN|VSTM2A|ZC3H12A|	UP	PW
translation initiation factor binding	GO:0031369	28	28	0.267533	0.8232	1	0.446505	0.713871	0.534	NA	ANGEL1|DDX3X|EIF2B4|EIF2B5|EIF3B|EIF3C|EIF3CL|EIF3F|EIF3M|EIF4E|EIF4EBP1|EIF4EBP2|EIF4EBP3|EIF4G1|EIF5|FMR1|GCH1|GLE1|HHEX|LARP1|LIN28A|NCK1|POLR2D|POLR2G|RPS24|SYT11|TBL2|TRIM32|	UP	PW
regulation of ERAD pathway	GO:1904292	27	27	0.266927	0.8232	1	0.5095	0.734564	0.727	NA	ATXN3|BAG6|BCAP31|BRSK2|CAV1|DERL2|DERL3|EDEM1|EDEM2|ERLEC1|HERPUD1|NFE2L2|OS9|SGTA|SVIP|TMEM259|UBAC2|UBE2G2|UBE2J1|UBQLN1|UBQLN2|UBXN1|USP13|USP14|USP19|USP25|YOD1|	UP	PW
trabecula morphogenesis	GO:0061383	44	44	0.286145	0.823544	1	0.509999	0.734536	0.878	NA	ADAMTS1|BMP5|BMP7|BMPR1A|CAV3|CCM2L|CHD7|COL1A1|DLL4|EGLN1|ENG|FBN2|FHL2|FKBP1A|FOXH1|HEG1|HEY1|HEY2|MED1|MMP2|MSX2|NOG|NOTCH1|NRG1|OVOL2|PLXNB1|PPARGC1B|RBP4|RBPJ|RHOA|S1PR1|SBNO2|SEMA4D|SFRP1|SLC40A1|SOS1|SRF|TEK|TGFB2|TGFBR1|TGFBR3|THBS3|UBE4B|WNT10B|	UP	PW
2'-deoxyribonucleotide metabolic process	GO:0009394	31	31	0.272543	0.823755	1	0.364135	0.676455	0.857	NA	ADA|ADK|AK5|AK9|CDADC1|CMPK2|DCTD|DCTPP1|DGUOK|DTYMK|DUT|GUK1|HDDC2|MBD4|NEIL1|NEIL2|NT5C|NT5M|NTHL1|NUDT1|NUDT15|NUDT16|NUDT18|OGG1|SAMHD1|SHMT1|SMUG1|TBPL1|TDG|TYMS|UNG|	UP	PW
nuclease activity	GO:0004518	192	192	0.328926	0.823851	1	0.585764	0.752948	0.913	NA	AEN|AGO1|AGO2|AGO3|ANG|ANKLE1|APEX1|APEX2|APLF|APTX|ASTE1|AZGP1|CNOT1|CNOT2|CNOT6|CNOT6L|CNOT7|CNOT8|CPSF3|DBR1|DCLRE1A|DCLRE1B|DCLRE1C|DCP2|DCPS|DDX1|DFFB|DGCR8|DICER1|DIS3|DIS3L|DIS3L2|DNA2|DNASE1|DNASE1L1|DNASE1L2|DNASE1L3|DNASE2|DROSHA|DXO|EDC3|ELAC1|ELAC2|EME1|EME2|ENDOD1|ENDOG|ENDOU|ENDOV|ENPP1|ENPP2|ENPP3|ERCC1|ERCC4|ERCC5|ERI1|ERI2|ERI3|ERN1|ERN2|EXD1|EXD2|EXD3|EXO1|EXO5|EXOG|EXOSC1|EXOSC10|EXOSC2|EXOSC3|EXOSC4|EXOSC5|EXOSC6|EXOSC7|EXOSC8|EXOSC9|FAN1|FANCM|FEN1|G3BP1|GEN1|HARBI1|HELZ2|ISG20|ISG20L2|KIAA0391|LACTB2|MAP1S|MBD4|MEIOB|MGME1|MRPL44|MUS81|N4BP2|NME1|NOB1|NTHL1|NUDT16|OGG1|PAN2|PAN3|PARN|PDE12|PELO|PGAP1|PGBD5|PIWIL1|PIWIL2|PIWIL4|PLD6|PMS2|PNKP|PNLDC1|PNPT1|POLD1|POLE|POLG|POP1|POP4|POP5|POP7|PPP1R8|PXDNL|RAD1|RAD50|RAD51C|RAD9A|RAD9B|RAG1|RBBP8|RCL1|REV3L|REXO1|REXO1L1P|REXO2|REXO4|RMRP|RNASE1|RNASE10|RNASE2|RNASE4|RNASE6|RNASEH1|RNASEH2A|RNASEH2B|RNASEK|RNASEL|RNASET2|RPP14|RPP21|RPP25|RPP30|RPP38|RPP40|RPPH1|RPS3|SAMHD1|SETMAR|SLFN13|SLX1A|SLX1B|SLX4|SMG6|SND1|STK31|TATDN1|TATDN2|TATDN3|TDP1|TDP2|TEFM|TOE1|TREX1|TREX2|TSEN15|TSEN2|TSEN34|TSEN54|TSN|TSNAX|USB1|WRN|XRCC1|XRCC3|XRN1|XRN2|YBEY|ZC3H12A|ZC3H12B|ZC3H12C|ZC3H12D|ZRANB3|	UP	PW
tRNA aminoacylation	GO:0043039	47	47	0.291005	0.823894	1	0.638313	0.775081	0.75	NA	AARS|AARS2|AARSD1|AIMP1|AIMP2|CARS|CARS2|DALRD3|DARS|DARS2|EARS2|EEF1E1|EPRS|FARS2|FARSA|FARSB|GARS|GATC|HARS|HARS2|IARS|IARS2|KARS|LARS|LARS2|MARS|MARS2|NARS|NARS2|PARS2|PPA1|PPA2|QARS|QRSL1|RARS|RARS2|SARS|SARS2|TARS|TARS2|TARSL2|VARS|VARS2|WARS|WARS2|YARS|YARS2|	UP	PW
mitotic nuclear division	GO:0140014	138	138	0.320989	0.824341	1	0.370178	0.680846	0.933	NA	AKAP8|AKAP8L|ANKRD53|ARHGEF10|AURKA|AURKB|AURKC|BCCIP|BECN1|BIRC5|BOD1|BUB3|CCNB1|CDC20|CDC23|CDCA5|CDCA8|CDT1|CENPC|CENPE|CEP192|CEP55|CHAMP1|CHEK2|CHMP1A|CHMP1B|CHMP2A|CHMP2B|CHMP3|CHMP4A|CHMP4B|CHMP4C|CHMP5|CHMP6|CHMP7|CHTF8|CLASP1|CLASP2|CTDP1|CUL3|DIS3L2|DLGAP5|DSCC1|DSN1|EPS8|ESPL1|FLNA|GOLGA2|HIRA|INCENP|INO80|KATNB1|KIF11|KIF14|KIF18A|KIF18B|KIF22|KIF23|KIF25|KIF2A|KIF2C|KIF3B|KIF4A|KIF4B|KIFC1|KLHDC8B|KLHL22|KNSTRN|KPNB1|MAD1L1|MAD2L1|MAP10|MAP9|MAU2|MIS12|MSTO1|MZT1|NAA50|NCAPD2|NCAPD3|NCAPG|NCAPH|NCAPH2|NDC80|NDE1|NDEL1|NEK2|NIPBL|NSL1|NUF2|NUP62|NUSAP1|OFD1|PDCD6IP|PDS5A|PDS5B|PHF13|PHF23|PIBF1|PINX1|PLK1|POGZ|PPP2R1A|PPP2R2D|PRC1|PSRC1|RAB11A|RACGAP1|RAN|RB1|RECQL5|RHOA|RPL24|RRS1|SEH1L|SIRT7|SMC1A|SMC2|SMC4|SPAG5|SPAST|SPDL1|SPICE1|TENT4A|TEX14|TPX2|TTN|TUBG1|TUBG2|UBE2C|UBE2S|USP16|VPS4A|VPS4B|WRAP73|ZNF207|ZW10|ZWINT|	UP	PW
positive regulation of sodium ion transport	GO:0010765	33	33	0.273151	0.82484	1	0.514865	0.73262	0.824	NA	ACTN4|AHCYL1|AKT1|ANK3|ARF1|ATP1B1|ATP1B2|ATP1B3|CHP1|CNKSR3|CNTN1|DMD|DNM2|DRD4|FGF12|FXYD1|GLRX|GPD1L|KIF5B|MLLT6|NOS1|PKP2|PRSS8|SCN1B|SCN3B|SCN4B|SCN5A|SLC9A1|TESC|WNK1|WNK2|WNK3|WNK4|	UP	PW
extracellular matrix structural constituent	GO:0005201	143	143	0.321772	0.824992	1	0.603618	0.761862	0.471	NA	ABI3BP|ACAN|ADIPOQ|AEBP1|AGRN|ASPN|BGN|CCN1|CD4|CHADL|CHI3L1|CILP|COL10A1|COL11A1|COL11A2|COL12A1|COL13A1|COL14A1|COL15A1|COL16A1|COL17A1|COL18A1|COL19A1|COL1A1|COL1A2|COL21A1|COL22A1|COL23A1|COL24A1|COL25A1|COL27A1|COL28A1|COL2A1|COL3A1|COL4A1|COL4A2|COL4A3|COL4A4|COL4A5|COL4A6|COL5A1|COL5A2|COL5A3|COL6A1|COL6A2|COL6A3|COL6A6|COL7A1|COL8A1|COL8A2|COL9A1|COL9A2|COL9A3|COLQ|COMP|CRELD1|CTHRC1|DCN|DPT|ECM1|EDIL3|EFEMP1|EFEMP2|ELN|EMILIN1|EMILIN2|EMILIN3|ENAM|FBLN1|FBLN2|FBLN5|FBN1|FBN2|FBN3|FGL2|FMOD|FN1|FRAS1|HAPLN1|HMCN1|HMCN2|HSPG2|IGFBP7|IMPG1|IMPG2|LAMA1|LAMA2|LAMA3|LAMA4|LAMA5|LAMB1|LAMB2|LAMC1|LAMC2|LTBP1|LTBP2|LTBP4|LUM|MATN1|MATN2|MATN3|MEPE|MFAP2|MFAP4|MFAP5|MFGE8|MGP|MMRN1|MMRN2|MUC17|MUC3A|MUC4|MUC6|MXRA5|NID1|NID2|NPNT|OGN|OPTC|PCOLCE|PODN|POSTN|PRELP|PXDN|SBSPON|SPARC|SPON1|TECTA|TFPI2|TGFBI|THBS1|THBS2|THBS3|THSD4|TINAGL1|TNC|TNXB|TUFT1|VCAN|VTN|VWA1|VWF|ZP3|	UP	PW
cortical actin cytoskeleton organization	GO:0030866	38	38	0.280826	0.825954	1	0.632315	0.773536	0.741	NA	ANLN|ARF6|CALR|CDK5|DLG1|EHD2|EPB41|EPB41L1|EPB41L2|EPB41L3|EZR|FMNL1|FMNL2|IKBKB|KIF23|LLGL1|LLGL2|NCKAP1|NCKAP1L|PDCD6IP|PLEK|PLS1|RAB13|RACGAP1|RHOQ|ROCK1|ROCK2|RTKN|STRIP1|TIGD5|TLN1|VIL1|VPS4A|WAS|WASL|WIPF1|WIPF2|WIPF3|	UP	PW
positive regulation of nucleotide metabolic process	GO:0045981	42	42	0.2852	0.826371	1	0.11073	0.503492	0.884	GO:1900544|positive regulation of purine nucleotide metabolic process,	ACTN3|ADORA2B|ARNT|BEND3|CCNB1|CDK1|ENO1|ENTPD5|ESRRB|GAPDHS|GPD1|GUCA1A|GUCA1B|HIF1A|HTR2A|IGF1|INSR|MLXIPL|MYOG|NOS1|NOS2|NOS3|P2RX7|PARK7|PFKFB1|PFKFB2|PFKFB3|PFKFB4|PGK1|PID1|PINK1|PPARGC1A|PRKAA1|PRKAA2|PRXL2C|RCVRN|SLC25A12|STAT3|TAZ|TMSB4X|VCP|ZBTB20|	UP	PW
positive regulation of purine nucleotide metabolic process	GO:1900544	42	42	0.2852	0.826371	1	0.11073	0.503492	0.884	GO:0045981|positive regulation of nucleotide metabolic process,	ACTN3|ADORA2B|ARNT|BEND3|CCNB1|CDK1|ENO1|ENTPD5|ESRRB|GAPDHS|GPD1|GUCA1A|GUCA1B|HIF1A|HTR2A|IGF1|INSR|MLXIPL|MYOG|NOS1|NOS2|NOS3|P2RX7|PARK7|PFKFB1|PFKFB2|PFKFB3|PFKFB4|PGK1|PID1|PINK1|PPARGC1A|PRKAA1|PRKAA2|PRXL2C|RCVRN|SLC25A12|STAT3|TAZ|TMSB4X|VCP|ZBTB20|	UP	PW
cellular detoxification	GO:1990748	83	83	0.306446	0.826535	1	0.503641	0.732319	0.823	NA	ADH4|ADH5|ALB|ALOX5AP|APOE|APOM|ATP7A|CAT|CCS|CLIC2|CYGB|DUOX1|DUOX2|EPX|ESD|FANCC|GPX1|GPX2|GPX3|GPX4|GPX7|GPX8|GSR|GSTK1|GSTM1|GSTM2|GSTM3|GSTO1|GSTO2|GSTP1|GSTT1|GSTZ1|HBA1|HBA2|HBB|HBE1|HBG2|HBQ1|HP|IPCEF1|IYD|KDM3B|LOXHD1|LPO|LTC4S|MGST1|MGST2|MGST3|MPO|MT3|NNT|NOS3|NQO1|NXN|PARK7|PRDX1|PRDX2|PRDX3|PRDX4|PRDX5|PRDX6|PRXL2A|PRXL2B|PRXL2C|PTGS1|PTGS2|PXDN|PXDNL|S100A9|SESN1|SESN2|SOD1|SOD2|SOD3|SRXN1|TP53INP1|TPO|TXNDC17|TXNDC2|TXNRD1|TXNRD2|TXNRD3|UBIAD1|	UP	PW
positive regulation of calcium ion transmembrane transporter activity	GO:1901021	34	34	0.272473	0.826621	1	0.587932	0.753913	0.847	NA	AKAP6|ANK2|ATP1B1|CACNA2D1|CACNB2|CACNB3|CALM1|CALM2|CALM3|CASQ1|EHD3|FGF14|GSTM2|GSTO1|HAP1|HSPA2|HTT|JPH2|KCNE2|KCNE3|P2RY6|PKD2|PLCG2|RGN|RYR2|S100A1|SLC9A1|STAC|STAC2|STAC3|STIM1|STIM2|SUMO1|TRDN|	UP	PW
positive regulation of dephosphorylation	GO:0035306	52	52	0.291574	0.826798	1	0.583717	0.751906	0.845	NA	ADORA1|AKAP6|ANKLE2|BMP2|CALM1|CALM2|CALM3|CAMTA1|CD300A|CHP2|CNEP1R1|DLC1|DUSP26|FCRL3|GBA|GPLD1|HSP90AB1|ITGA1|ITGA2|JAK2|LILRB2|MAGI2|MEF2C|MTMR9|MTOR|NPNT|NSMF|PDGFRB|PIN1|PINK1|PLEK|PPARGC1B|PPP1R12A|PPP1R14D|PPP1R15A|PPP1R15B|PPP1R16B|PPP1R7|PPP2R5A|PPP2R5D|PRKCD|PTBP1|PTPRC|RGN|RIPK3|SLC39A10|SMAD3|SMPD1|SPPL3|SYMPK|TGFB1|VRK3|	UP	PW
establishment of chromosome localization	GO:0051303	69	68	0.298854	0.826974	1	0.351621	0.669875	0.846	NA	ACTR2|ACTR3|ANKRD53|BECN1|BOD1|CCDC155|CCNB1|CDC23|CDCA5|CDCA8|CDT1|CENPC|CENPE|CENPF|CENPQ|CEP55|CHAMP1|CHMP1A|CHMP1B|CHMP2A|CHMP2B|CHMP3|CHMP4A|CHMP4B|CHMP4C|CHMP5|CHMP6|CHMP7|CUL3|DLGAP5|FAM83D|FMN2|GEM|KATNB1|KIF14|KIF18A|KIF22|KIF2B|KIF2C|KIFC1|KPNB1|MAD1L1|MEI1|MIS12|MLH1|NDC80|NDE1|NDEL1|NUF2|NUP62|PDCD6IP|PIBF1|PINX1|PSRC1|RAB11A|RAD21L1|RRS1|SEH1L|SPDL1|SPICE1|SUN1|TERB2|TERF1|TRAPPC12|UBE2B|VPS4A|VPS4B|ZW10|	UP	PW
visual behavior	GO:0007632	48	48	0.289941	0.827236	1	0.546343	0.737468	0.844	NA	ABCC8|APP|ATP1A2|B4GALT2|BRAF|CCK|CDK5|CHRNB2|CREB1|CTNS|DBH|DDHD2|DEAF1|DRD1|DRD2|DYNLRB1|GRIN1|GRIN2A|HIF1A|HMGCR|HRH1|HRH2|IFT20|ITGB1|KIT|KRAS|LRRN4|MECP2|MEIS2|MTOR|NDRG4|NETO1|NF1|NLGN3|NPHP1|NPHP4|NPTN|PDE1B|PIAS1|PPP1R1B|RAG1|RGS14|RIC8A|SLC1A2|SLC7A11|SYNGAP1|SYNPO|TANC1|	UP	PW
cellular response to reactive oxygen species	GO:0034614	116	116	0.316713	0.827388	1	0.0933721	0.488797	0.991	NA	ABL1|ADPRHL2|AGAP3|AIFM1|AKR1C3|AKT1|ANKZF1|ANXA1|APEX1|AQP1|ARG1|ATP7A|AXL|BECN1|BNIP3|BTK|CAMKK2|CBX8|CCNA2|CCS|CDK1|CDK2|CFLAR|CHUK|CRK|CYP1B1|DNM2|ECT2|EGFR|ERCC6L2|ETS1|EZH2|FANCC|FER|FOS|FOXO1|FXN|GLRX2|HDAC2|HDAC6|HNRNPD|HSF1|IL18BP|IL18RAP|IL6|IMPACT|JUN|KCNC2|KDM6B|KLF2|KLF4|MAP1LC3A|MAP3K5|MAPK1|MAPK13|MAPK3|MAPK7|MAPK8|MAPK9|MAPT|MDM2|MMP9|MPO|MPV17|MT3|MTR|MYB|NCF1|NET1|NFE2L2|NOS3|NQO1|PARK7|PAX2|PCGF2|PCNA|PDCD10|PDGFD|PDGFRA|PDK2|PKD2|PLEKHA1|PPARGC1B|PPIF|PPP5C|PRDX1|PRDX2|PRDX3|PRDX5|PRKAA1|PRKCD|PTPRK|PXN|RELA|RHOB|RNF112|ROMO1|RPS3|SETX|SIGMAR1|SIRPA|SIRT1|SOD1|SOD2|SOD3|SRC|STAT6|STK25|TNFAIP3|TPM1|TRAF2|TREX1|TRPC6|TRPM2|ZNF277|ZNF580|	UP	PW
excitatory synapse	GO:0060076	49	49	0.289879	0.827429	1	0.485013	0.721249	0.791	NA	ADCY8|AKAP5|BAIAP2|BSN|CACNG3|CADM3|CADPS2|CALB2|CBLN1|CNTN6|CTNNA2|CYFIP1|DGKI|DLG4|ELFN1|FGFR2|GRIA2|GRIA3|GRID2|GRIN1|ITGA3|KCNJ3|KCNJ9|LRRC4|LRRTM1|LRRTM2|NETO1|NLGN1|NLGN3|NLGN4X|NLGN4Y|P2RX6|PDE4B|PLCB4|SHANK1|SHISA6|SHISA7|SLC16A3|SLC17A6|SLC17A7|SLC17A8|SLC6A9|SPTBN2|SRPX2|SYNDIG1|SYP|SYT1|SYT11|UNC13C|	UP	PW
protein autoubiquitination	GO:0051865	58	58	0.297011	0.827435	1	0.696263	0.798086	0.234	NA	AMFR|ASB4|BFAR|BRCA1|CNOT4|DDB2|DTX3L|ERCC8|ITCH|KLHL24|LRSAM1|LTN1|MARCH5|MARCH7|MDM2|RAD18|RAG1|RNF10|RNF11|RNF112|RNF115|RNF13|RNF133|RNF141|RNF146|RNF181|RNF185|RNF187|RNF208|RNF213|RNF220|RNF4|RNF41|RNF8|SH3RF1|SH3RF2|SH3RF3|STUB1|TRAF2|TRAF6|TRIM13|TRIM17|TRIM21|TRIM37|TRIM58|TRIM68|TRIM71|UBE2A|UBE2B|UBE2D2|UBE2D3|UBE2T|UBE3A|UBE3D|UBE4B|UHRF1|UHRF2|WWP2|	UP	PW
cell junction assembly	GO:0034329	154	154	0.323618	0.827586	1	0.529939	0.736344	0.914	NA	ACTB|ACTG1|ACTN1|ACTN2|ACTN3|ACTN4|AJUBA|ANK2|APC|ARHGAP6|ARHGEF7|ARL2|ARVCF|BCL2|CAPZA1|CD151|CD9|CDC42|CDH1|CDH10|CDH11|CDH12|CDH13|CDH15|CDH17|CDH18|CDH19|CDH2|CDH20|CDH22|CDH24|CDH26|CDH3|CDH4|CDH5|CDH6|CDH7|CDH8|CDH9|CDHR3|CLDN1|CLDN19|CLDN5|CNTNAP1|COL17A1|CRB3|CTNNA1|CTNNB1|CTNND1|CTNND2|CTTN|DLC1|DLG1|DLG5|DSG1|DST|ECT2|EPB41L3|F11R|FBF1|FBLIM1|FERMT2|FLCN|FLNA|FLNC|FN1|FRMPD2|FSCN1|GJA1|GJA4|GJA5|GJB1|GJB2|GJC1|GNPAT|GRHL2|HDAC7|HEG1|HIPK1|ILK|ITGA2|ITGA5|ITGA6|ITGB4|JUP|KRT5|LAMA3|LAMA5|LAMB3|LAMC1|LAMC2|LIMS1|LIMS2|LSR|MARVELD2|MARVELD3|MICALL2|MPP5|MPP7|MTDH|MYO9A|NFASC|OCLN|OPHN1|PARD3|PARD6A|PARD6B|PARD6G|PDCD6IP|PDPK1|PEAK1|PIP5K1A|PIP5K1C|PKN2|PKP1|PKP2|PKP3|PKP4|PLEC|POF1B|PRKCA|PRKCI|PTK2B|PTPRK|PTPRO|RAB13|RAMP2|RCC2|RHOA|RHOC|RHOD|SH3BP1|SMAD7|SORBS1|SRF|STRN|TAOK2|TBCD|TESK2|THY1|TJP1|TLN1|TLN2|TNS1|TRIP6|TRPV4|UGT8|VASP|VCL|VMP1|WDR1|WHAMM|WNT11|ZNF703|	UP	PW
spindle organization	GO:0007051	133	132	0.320372	0.827604	1	0.434905	0.711359	0.769	NA	ARHGEF10|ASPM|ATRX|AUNIP|AURKA|AURKB|AURKC|BCCIP|BIRC5|CCDC155|CCDC69|CCNB1|CDC20|CENPE|CENPW|CEP120|CEP192|CEP63|CEP72|CHD3|CHEK2|CKAP5|CLASP1|CLASP2|CSNK1D|DCTN2|DLG1|DYNC1H1|EFHC1|EML1|ESPL1|EZR|FBXO5|FLNA|GOLGA2|GOLGA6A|GOLGA8A|GOLGA8B|GOLGA8H|GOLGA8IP|GOLGA8J|GOLGA8K|GOLGA8M|GOLGA8O|GOLGA8S|GOLGA8T|GPSM2|HAUS1|HAUS2|HAUS3|HAUS4|HAUS5|HAUS6|HAUS7|HAUS8|HDAC3|INO80|KIF11|KIF23|KIF2A|KIF3B|KIF4A|KIF4B|KIFC1|KNSTRN|KPNB1|LZTS2|MAP10|MAP4|MAP9|MAPRE1|MAPRE2|MAPRE3|MECP2|MLH1|MSTO1|MYH9|MZT1|NCOR1|NDC80|NEK2|NEK6|NEK7|NTMT1|NUF2|NUMA1|OFD1|PCNT|PIBF1|PLK2|POC1A|PPP2R1A|PRC1|RAB11A|RACGAP1|RAN|RCC1|RGS14|RHOA|RPS3|SAC3D1|SBDS|SPAG5|SPAST|SPC25|SPICE1|STARD9|STIL|STMN1|SUN2|TACC1|TACC2|TACC3|TBCE|TNKS|TPX2|TRIM36|TTK|TUBB|TUBB1|TUBG1|TUBG2|TUBGCP2|TUBGCP3|TUBGCP4|TUBGCP5|TUBGCP6|UVRAG|VCP|WDR62|WRAP73|ZNF207|	UP	PW
neurotransmitter uptake	GO:0001504	22	22	0.252453	0.827605	1	0.512765	0.736278	0.818	NA	ATP1A2|CLN8|GLUL|KCNJ10|NTSR1|PARK7|SLC18A1|SLC18A2|SLC1A1|SLC1A2|SLC1A3|SLC1A6|SLC1A7|SLC22A3|SLC29A1|SLC29A2|SLC38A1|SLC6A4|SLC6A5|SLC7A11|SNAP25|SNCA|	UP	PW
somatic stem cell division	GO:0048103	20	20	0.252198	0.827605	1	0.512765	0.733063	0.789	NA	ARHGEF2|ASPM|DCT|DOCK7|FGF13|FGFR1|FGFR2|FZD7|KIT|LEF1|NOTCH1|NUMB|NUMBL|RAB10|SOX5|TEAD3|TGFB2|VANGL2|WNT7A|ZFP36L2|	UP	PW
spindle assembly	GO:0051225	84	83	0.306182	0.827605	1	0.470186	0.719049	0.595	NA	ARHGEF10|ASPM|AURKA|AURKB|AURKC|BCCIP|BIRC5|CCDC155|CCDC69|CDC20|CENPW|CEP192|CEP63|CHEK2|CLASP1|CSNK1D|FBXO5|FLNA|GOLGA2|GOLGA6A|GOLGA8A|GOLGA8B|GOLGA8H|GOLGA8IP|GOLGA8J|GOLGA8K|GOLGA8M|GOLGA8O|GOLGA8S|GOLGA8T|HAUS1|HAUS2|HAUS3|HAUS4|HAUS5|HAUS6|HAUS7|HAUS8|HDAC3|INO80|KIF11|KIF23|KIF2A|KIF3B|KIF4A|KIF4B|KIFC1|KPNB1|LZTS2|MAP10|MAP9|MAPRE1|MAPRE2|MAPRE3|MLH1|MSTO1|MZT1|NCOR1|NEK2|NEK6|NEK7|NUMA1|OFD1|PIBF1|RAB11A|RACGAP1|RCC1|RHOA|RPS3|SAC3D1|SPICE1|STARD9|TNKS|TPX2|TUBB|TUBB1|TUBGCP2|TUBGCP3|TUBGCP4|TUBGCP5|TUBGCP6|WRAP73|ZNF207|	UP	PW
methyltransferase activity	GO:0008168	191	191	0.32832	0.827733	1	0.558528	0.744238	0.678	NA	ALKBH8|AMT|AS3MT|ASH1L|ASH2L|ASMT|ASMTL|BCDIN3D|BHMT|BHMT2|CAMKMT|CARM1|CIAPIN1|CMTR1|CMTR2|COMT|COMTD1|COQ3|COQ5|CXXC1|DIMT1|DNMT1|DNMT3A|DNMT3B|DOT1L|DPH5|DPY30|ECE2|EED|EEF1AKNMT|EHMT1|EHMT2|EMG1|EZH1|EZH2|FAM173A|FAM173B|FAM86B1|FAM86B2|FAM86C1|FAM86C2P|FAM98A|FAM98B|FBL|FBLL1|FBXO11|FDXACB1|FTSJ1|FTSJ3|GAMT|GCSH|GNMT|HEMK1|HENMT1|HNMT|ICMT|INMT|IRF4|KMT2A|KMT2B|KMT2C|KMT2D|KMT2E|LCMT1|LCMT2|LRTOMT|MECOM|MEN1|MEPCE|METTL1|METTL14|METTL15|METTL15P1|METTL16|METTL17|METTL18|METTL21A|METTL21C|METTL21EP|METTL22|METTL23|METTL24|METTL25|METTL2A|METTL2B|METTL3|METTL4|METTL5|METTL6|METTL7A|METTL7B|METTL8|MGMT|MRM1|MTR|N6AMT1|NDUFAF5|NDUFAF7|NNMT|NOP2|NSD1|NSUN2|NSUN3|NSUN4|NSUN5|NSUN5P1|NSUN5P2|NSUN6|NSUN7|NTMT1|PCMT1|PCMTD1|PCMTD2|PEMT|PNMT|PRDM1|PRDM10|PRDM11|PRDM12|PRDM14|PRDM15|PRDM16|PRDM2|PRDM4|PRDM5|PRDM6|PRDM7|PRDM8|PRDM9|PRMT1|PRMT2|PRMT3|PRMT5|PRMT6|PRMT7|PRMT8|RBBP5|RNMT|RRNAD1|RRP8|SETD1A|SETD1B|SETD2|SETD3|SETD4|SETD6|SETD7|SETD9|SETDB1|SETDB2|SETMAR|SMYD1|SMYD2|SMYD3|SMYD4|SMYD5|SUV39H1|SUV39H2|SUZ12|TARBP1|TFB1M|TFB2M|TGS1|THUMPD2|THUMPD3|TPMT|TRDMT1|TRMT1|TRMT10A|TRMT10B|TRMT10C|TRMT11|TRMT112|TRMT12|TRMT13|TRMT1L|TRMT2A|TRMT2B|TRMT44|TRMT5|TRMT6|TRMT61A|TRMT61B|TYMS|TYW3|VCPKMT|WDR4|WDR5|WDR77|WDR82|ZCCHC4|	UP	PW
homotypic cell-cell adhesion	GO:0034109	50	50	0.291219	0.827961	1	0.508009	0.735153	0.753	NA	ACTB|ACTG1|ACTN1|BLOC1S4|CEACAM5|CLIC1|COMP|CSRP1|CTNNA3|CXADR|DSC2|DSG2|DSP|FERMT3|FIBP|FLNA|GAS6|GNAS|GP1BA|HBB|HSPB1|ILK|ITGA2B|ITGB3|JUP|MEGF10|MEGF11|METAP1|MPL|MYH9|MYL12A|MYL9|P2RY12|PDGFRA|PEAR1|PIK3CB|PIK3CG|PKP2|PLEK|PTPN6|PTPRU|RAP2B|SLC7A11|STXBP1|STXBP3|TLN1|TSPAN32|TYRO3|UBASH3B|VCL|	UP	PW
cytoplasmic ribonucleoprotein granule	GO:0036464	198	198	0.328274	0.828025	1	0.689998	0.794329	0.826	NA	ACTB|AGO1|AGO2|AGO3|AGO4|AICDA|AJUBA|APOBEC3C|APOBEC3D|APOBEC3F|APOBEC3G|APOBEC3H|ARNTL|ASZ1|ATXN2|ATXN2L|BARD1|BLNK|BTBD1|BTBD2|C9orf72|CAPRIN1|CARHSP1|CASC3|CDC42|CDK9|CHTOP|CIRBP|CKAP4|CLOCK|CNOT1|CNOT2|CNOT3|CNOT7|CNOT8|CPEB1|CTSH|DCP1A|DCP1B|DCP2|DCPS|DDX1|DDX25|DDX3X|DDX4|DDX6|DHX36|DHX9|DIS3L2|DYNC1I1|DYRK3|EDC3|EDC4|EID1|EIF2S1|EIF4E|EIF4ENIF1|ELAVL1|EXD1|FMR1|FXR1|FXR2|G3BP1|GABPB1|GHR|GIGYF2|GRB7|HABP4|HAX1|HELZ|HENMT1|HNRNPK|HNRNPU|ICOSLG|IGF2BP1|INA|IQGAP1|KHSRP|KPNB1|LARP1|LARP4|LARP4B|LIG4|LIMD1|LIN28A|LSM1|LSM14A|LSM2|LSM3|LSM4|LSM6|MAEL|MAP1LC3C|MAPT|MBNL1|MEX3A|MEX3B|MOV10|MOV10L1|MYH1|NANOS3|NCL|NFKBIZ|NSUN2|NUFIP2|OGFOD1|PABPC1|PABPC1L|PABPC1L2A|PABPC1L2B|PABPC3|PABPC4|PABPC4L|PABPC5|PAN2|PAN3|PATL1|PATL2|PCBP1|PITPNM1|PIWIL1|PIWIL2|PIWIL4|PMS2|PNRC2|POLDIP3|POLI|POLR2D|POLR2G|PQBP1|PRKAA2|PSMA2|PSMA4|PSMA6|PSMC2|PSMC3|PUM1|PUM2|RAC1|RBM23|RBM4|RBPMS|RC3H1|RC3H2|ROCK1|ROCK2|RPL28|RPL6|RPLP0|RPS4X|RPS6|RPTOR|SAMD4A|SAMD4B|SARNP|SHB|SMN1|SMN2|SNCAIP|SNRPG|SNRPGP15|SQSTM1|STAU1|SYNE1|TAF5L|TDRD1|TDRD5|TDRD6|TDRD7|TDRD9|TDRKH|TIA1|TIAL1|TNRC6A|TNRC6B|TNRC6C|TOP1|TRIM21|TRIM5|TRIM71|TSTD1|TUBA1A|TUBB|TUT4|UHMK1|UPF1|UPF2|USP3|VCP|WTIP|XRN1|YBX1|YTHDF2|ZC3H12A|ZC3H12D|ZFAND1|ZFP36|ZFP36L1|	UP	PW
ruffle	GO:0001726	164	163	0.323425	0.828696	1	0.440342	0.710692	0.919	NA	ABCA7|ACTN1|ADAM17|AIF1|AIF1L|AKT2|ALS2|AMOT|ANXA2|APC|ARAP3|ARF4|ARF6|ARFIP2|ARHGEF2|ARHGEF26|ARHGEF4|ARHGEF7|ASAP3|ATP6V1B2|BAIAP2|BCAR1|BMX|C2CD5|CD2AP|CDK6|CDKL5|CFL1|CIB1|CLASP2|CLIP1|COBL|CORO1C|CTTN|CYFIP1|CYTH3|DBNL|DDX58|DIAPH1|DLC1|DNM2|EEF1A1|EPB41L5|EPHA2|EPS8|EPS8L1|EPS8L2|EPS8L3|EZR|FAM107A|FAP|FERMT1|FGD1|FGD2|FGD3|FGD4|FGD5|FGD6|FGR|FRMD4B|FSCN1|GSN|HIP1R|IFIT5|INPP5E|INPP5J|INPP5K|IQGAP1|ITGA5|ITGAV|ITGB1|ITGB1BP1|ITGB3|KANK1|KIF18A|KLHL2|KLHL41|KSR1|LAYN|LCP1|LIMA1|MACF1|MEFV|MKLN1|MTM1|MTMR14|MTSS1|MTSS1L|MYADM|MYH9|MYO10|MYO1C|MYO5A|MYO6|NCKAP1|NF2|NME1|NME2|PACSIN1|PACSIN2|PAK1|PALLD|PARD6A|PDE4A|PDE9A|PDLIM7|PDPN|PDXP|PIP5K1A|PIP5K1C|PLCG1|PLEK|PLEKHA1|PLEKHO1|PODXL|PPP1R9B|PSD|PSD2|PSD3|PSD4|PTK6|PTPRJ|RAB22A|RAB34|RAB5A|RAC1|RASA1|RASGRP2|RDX|RHOA|RINL|ROCK1|RPS3|S100A11|S100A6|S100B|SAMSN1|SH2B2|SH3YL1|SKAP1|SLC9A3R1|SNTG1|SNX5|SNX9|SPATA13|SPRY2|SPRY4|SRC|TESC|THEM4|TIAM1|TIRAP|TLN1|TLN2|TNFRSF12A|TPM1|TRPM7|TRPV4|TWF1|VIL1|WASF2|WIPF1|WWC1|	UP	PW
positive regulation of cardiac muscle tissue growth	GO:0055023	30	30	0.270164	0.82884	1	0.421275	0.705607	0.88	NA	AKAP6|BMPR1A|CCNB1|CDK1|DDX39B|EDN1|ERBB4|FGF2|FGF9|FGFR1|FGFR2|GLI1|HAMP|HEY2|IGF1|MAPK14|MEF2C|MIR17HG|MIR199B|MTOR|NOTCH1|PARP2|PIM1|PIN1|RBPJ|TBX2|TGFBR3|WNT2|YAP1|ZFPM2|	UP	PW
positive regulation of protein targeting to mitochondrion	GO:1903955	31	31	0.270167	0.82884	1	0.59106	0.755194	0.573	NA	ABLIM3|ARIH2|ATG13|BAP1|CSNK2A2|FBXW7|FZD5|GSK3A|HPS4|HSPA1L|HTRA2|HUWE1|LEPROT|MICALL2|NPEPPS|PDCD5|PINK1|PRKAA1|RAC2|RHOU|RNF31|SAE1|SH3GLB1|SREBF2|TOMM7|UBE2D3|UBE2J2|UBE2L3|UBL5|USP36|VPS11|	UP	PW
cell-cell adhesion mediator activity	GO:0098632	49	49	0.289274	0.82931	1	0.546299	0.737642	0.561	NA	ANXA1|ANXA2|BAIAP2|BAIAP2L1|BSG|CD200|CD47|CDC42EP1|CNN3|CNTN2|CNTN4|CNTN6|CXADR|DSC2|DSCAM|DSCAML1|DSG2|DSP|EMB|EPCAM|GLDN|IGSF9|IZUMO1|JUP|KRT18|LRRC4C|MYPN|NEXN|NFASC|NPTN|NRCAM|NTNG1|PAK4|PALLD|PDLIM1|PDLIM5|PKP2|PKP3|PLXNB3|PPP1CA|RAB10|ROBO3|ROBO4|S100A11|SIRPA|STXBP6|TMOD3|TRIM29|VSTM2L|	UP	PW
regulation of receptor-mediated endocytosis	GO:0048259	86	86	0.307202	0.829353	1	0.511934	0.73583	0.891	NA	AAK1|AHI1|ANGPT1|ANXA2|ANXA2P2|AP2A1|APLN|APOC1|APOC2|APP|ARC|ARF1|ARF6|ARRB1|ARRB2|ATAD1|ATXN2|B2M|BICD1|CBL|CD2AP|CD63|CLU|DAB2|DKK1|DLG4|DNAJC6|DNM2|DRD2|DRD4|EFNB2|EGF|FLOT1|FMR1|GREM1|GSG1L|HFE|HIP1|HIP1R|HIST1H1A|HNRNPK|HPCA|ITGB3|LDLRAP1|LRPAP1|LRRTM1|LRRTM2|MAGI2|MKLN1|MTMR2|NECAB2|NUMB|OPHN1|PCSK9|PICALM|PICK1|PIK3CB|PLCG2|PPT1|PROM2|PSEN1|RAB21|RAC1|RSPO1|SCRIB|SCYL2|SDCBP|SELE|SERPINE1|SFRP4|SGIP1|SH3GL2|SH3GL3|SMAP1|SNAP91|SYK|SYT11|TBC1D5|TF|TNK2|UBQLN2|UNC119|USP46|VEGFA|VTN|WASL|	UP	PW
positive regulation of hormone secretion	GO:0046887	106	106	0.314029	0.829353	1	0.422223	0.70636	0.993	NA	AACS|ABAT|ADCY8|ADCYAP1|ADORA2A|AIMP1|ANO1|APLN|ARHGEF7|ARRB1|BAD|BAIAP3|BLK|BMP6|C1QTNF1|C1QTNF3|C2CD2L|CAPN10|CARTPT|CD38|CFTR|CREB1|CRH|DOC2B|DRD2|DYNLL1|EDN1|EDN3|EGFR|FGFR1|FOXL2|GAL|GALR1|GCK|GHRHR|GHRL|GIPR|GLUD1|GLUL|GPER1|GPLD1|GPR27|GPR68|HCAR2|HFE|HIF1A|ILDR1|INHA|INHBA|INHBB|IRS2|JAK2|KIF5B|LEP|MCU|MPC2|MYB|MYRIP|NADK|NKX3-1|NKX6-1|NLGN2|NMB|NMU|NNAT|NPPA|OXCT1|P2RY1|PFKFB2|PFKM|PHPT1|PLA2G6|PPARD|PPP3CB|PRKCE|PSMD9|PTPN11|RAB8B|RASL10B|RBP4|SCT|SERP1|SIRT3|SLC30A8|SMAD4|SNX4|SOX11|SOX4|SPP1|SRI|STX4|SYBU|TAC1|TACR2|TARDBP|TCF7L2|TFR2|TM7SF3|TMF1|TRH|TRPM4|UCN|VAMP7|VAMP8|VIP|VSNL1|	UP	PW
sphingolipid catabolic process	GO:0030149	23	23	0.259275	0.82953	1	0.4976	0.729014	0.697	NA	ACER1|ASAH2|ASAH2B|GALC|GBA|GBA2|GLA|GM2A|HEXB|NAGA|NEU1|NEU3|NEU4|PDXDC1|PPT1|PSAP|SGPL1|SMPD1|SMPD3|SMPD4|SMPDL3A|SMPDL3B|SPHK1|	UP	PW
TRIF-dependent toll-like receptor signaling pathway	GO:0035666	24	24	0.258328	0.82953	1	0.529765	0.738029	0.817	NA	CASP8|CD14|CD300LF|CHUK|FADD|IKBKB|IKBKE|IKBKG|IRF3|IRF7|LY96|RIPK1|RPS27A|TANK|TBK1|TICAM1|TICAM2|TLR3|TLR4|TLR6|TRAF3|UBA52|UBB|UBC|	UP	PW
cell fate specification	GO:0001708	50	50	0.290687	0.829698	1	0.449378	0.714172	0.866	NA	APC|APC2|ASCL1|CDON|CTNNB1|DLL1|DMRT3|DMRTA2|EYA1|EYA2|FKBP8|GLI2|GLI3|GSX2|HNF1B|ITGB1|MIAT|MYT1L|NANOG|NKX2-2|NKX6-1|NKX6-2|NODAL|NOTCH1|NRP1|NTRK3|OLIG2|PAX2|PAX6|POU3F2|POU4F1|POU5F1|PRDM14|PSEN1|PTCH1|PTCH2|RBPJ|SHH|SIX1|SMO|SOX1|SOX17|SOX18|SOX2|SOX6|SOX9|SUFU|TBX1|TBX6|TENM4|	UP	PW
positive regulation of epithelial cell proliferation	GO:0050679	162	162	0.323176	0.830117	1	0.0958047	0.493041	0.995	NA	ACVRL1|ADAM17|AGGF1|AKT1|AKT3|ANG|APLN|APLNR|AR|ARG1|ARNT|ATP7A|B4GALT1|BAD|BMP2|BMP4|BMP5|BMP6|BMPR1A|BMPR2|C5AR1|C5AR2|CAV2|CCL5|CCND1|CCR3|CDH13|CDH3|CFLAR|CTNNB1|CXCL12|CYBA|CYP7B1|DLX5|DLX6|DYSF|ECM1|EGFL7|EGFR|EGR3|EMC10|ERBB2|ESRP2|EYA1|F3|FGF1|FGF10|FGF2|FGF7|FGF9|FGFR1|FGFR2|FLT4|FOXP2|FZD7|GATA2|GHRL|GLUL|HAS2|HIF1A|HMGB1|HMGB2|HMOX1|HPN|HRAS|HTR2B|HTRA1|HYAL1|ID1|IGF1|IL10|IQGAP3|ITGA4|ITGB3|JUN|KDM5B|KDR|LAMB1|LAMC1|LRG1|MAP2K5|MED1|MIR146A|MIR29A|MST1|MST1L|MTOR|MYC|NF1|NME1|NME2|NOD2|NODAL|NOG|NOTCH1|NR4A1|NR4A3|NRARP|NRAS|NRP1|NRP2|OSR1|OSR2|PAX2|PDCD6|PDCL3|PDGFB|PDPK1|PGF|PLCG1|PLXNB3|PPP1R16B|PRKCA|PRKD1|PRKD2|PROX1|PTN|PTPRN|RICTOR|RPTOR|RREB1|RTN4|SCG2|SCN5A|SEMA5A|SFRP1|SHH|SIRT1|SIRT6|SMO|SOX11|SOX9|SP1|SRSF6|STAT3|STAT5A|STOX1|STXBP4|TBX1|TEK|TGFA|TGFB1|TGFBR1|TGM1|THBS4|TNFAIP3|TNFSF12|TP63|TWIST1|VASH2|VEGFA|VEGFB|VEGFC|VIP|WDR48|WNT2|WNT5A|WNT7A|XBP1|ZNF304|ZNF580|ZNF703|	UP	PW
maintenance of location in cell	GO:0051651	89	89	0.306923	0.830539	1	0.3361	0.666873	0.947	NA	AKAP9|AKT1|ALB|ANK3|ANKRD13C|APOE|ARHGAP21|ARL2|ARL2BP|ASPM|ATP2A1|BARD1|BBS4|BCL3|CAV1|CD4|CDK5|CLMN|DAG1|DBN1|EPB41L3|EZR|FLNB|FTH1|FTL|GAA|GCOM2|GOLPH3|GPAA1|GPSM2|GRIK5|GSN|HK1|HK2|HNRNPU|HSPA5|INSIG1|JUP|KDELR1|KDELR2|KDELR3|MORC3|OS9|PAFAH1B1|PARK7|PDIA2|PFN4|PINK1|PML|POLR2M|RANGAP1|RER1|RIT2|SCIN|SHANK1|SKP1|SORL1|SP100|SPAG4|SPTBN4|SRGN|SRI|SUN1|SUN2|SUN3|SUPT7L|SYNE1|SYNE2|SYNE3|TAF3|TAF8|TAPT1|TBCCD1|TLN1|TLN2|TMSB10|TMSB15A|TMSB15B|TMSB4X|TMSB4Y|TOPORS|TSPO|TWF1|TWF2|TXN|UVRAG|VPS13A|VPS13C|VPS13D|	UP	PW
response to copper ion	GO:0046688	35	35	0.270961	0.830554	1	0.610827	0.766414	0.821	NA	AANAT|AOC1|APP|AQP1|ATP7A|ATP7B|BACE1|BECN1|CDK1|CYP1A1|CYP1A2|DAXX|HSF1|ICAM1|IL1A|IREB2|LOXL2|MAP1LC3A|MT1A|MT1E|MT1F|MT1G|MT1H|MT1M|MT1X|MT2A|MT3|PAM|PARK7|PRNP|S100A13|SNCA|SOD1|SOD3|SORD|	UP	PW
regulation of phosphatidylinositol 3-kinase signaling	GO:0014066	106	106	0.313771	0.830557	1	0.524214	0.736078	0.984	NA	AGT|ANGPT1|BECN1|BTN2A2|CAT|CBL|CCL5|CD28|CEACAM1|CEP55|CRYBA1|DAB2IP|DCN|DIPK2A|EGFR|ENTPD5|EPOR|ERBB3|ERBB4|F2R|F2RL1|FBXL2|FGFR1|FGR|FLT1|FLT3|FLT4|FSHR|FYN|GAB1|GPER1|HAX1|HCLS1|HCST|HGF|IER3|IGF1|IGF1R|IL18|INSR|IRS2|JAK2|KDR|KIT|KLF4|LEP|LIME1|LYN|MAPK1|MAPK3|NCF1|NEDD4|NKX3-1|NLRC3|NTRK1|NTRK2|NTRK3|OSM|PDGFA|PDGFB|PDGFC|PDGFD|PDGFRA|PDGFRB|PIK3AP1|PIK3CA|PIK3CB|PIK3CD|PIK3CG|PIK3IP1|PIK3R1|PIK3R5|PIP4K2A|PIP4K2B|PIP4K2C|PIP5K1A|PIP5K1B|PIP5K1C|PLXNB1|PPARD|PPP1R16B|PPP2R5B|PPP2R5C|PRR5|PRR5L|PTEN|PTK2|PTPN13|PTPN6|RASGRP1|RELN|RGL2|SELP|SEMA4D|SERPINE2|SIRT1|SLC9A3R1|SOX9|SRC|STAMBP|TEK|TGFB2|TSC2|TWIST1|UNC5B|WNT16|	UP	PW
interaction with symbiont	GO:0051702	64	64	0.297851	0.830592	1	0.483132	0.721224	0.885	NA	ANXA2|ANXA2P2|APOE|AQP1|AZU1|CALM1|CALM2|CALM3|CAV2|CCL5|CCNK|CCNT1|CFL1|CHD1|CTDP1|DDB1|DEFA1|EIF2AK4|EP300|FBXL2|FMR1|FN1|GAPDH|GPX1|GTF2B|HDAC1|HMGA2|HPN|HSPA8|HSPD1|IFI27|INPP5K|JUN|LEF1|LTF|NAPEPLD|NUCKS1|PC|PLG|POU2F3|PPIB|PSMC3|PTX3|RAB9A|REST|RRP1B|SFTPD|SMARCA4|SMARCB1|SMC3|SNW1|SP1|STOM|SUGT1|TAF11|TARDBP|TBC1D20|TFAP4|TUSC2|VAPA|YTHDC2|ZC3H12A|ZNF502|ZNF639|	UP	PW
positive regulation of peptide hormone secretion	GO:0090277	73	73	0.301189	0.830689	1	0.539401	0.740306	0.879	NA	AACS|ABAT|ADCY8|ADCYAP1|AIMP1|ANO1|APLN|ARHGEF7|ARRB1|BAD|BAIAP3|BLK|C2CD2L|CAPN10|CD38|CFTR|CRH|DOC2B|DRD2|DYNLL1|EGFR|GCK|GHRHR|GHRL|GIPR|GLUD1|GLUL|GPER1|GPLD1|GPR27|GPR68|HFE|HIF1A|ILDR1|IRS2|JAK2|KIF5B|MCU|MPC2|MYRIP|NADK|NKX6-1|NLGN2|NMU|NNAT|OXCT1|PFKFB2|PFKM|PHPT1|PLA2G6|PPARD|PPP3CB|PRKCE|PSMD9|RAB8B|RASL10B|RBP4|SCT|SERP1|SIRT3|SLC30A8|SOX4|SRI|STX4|SYBU|TARDBP|TCF7L2|TFR2|TM7SF3|TRH|TRPM4|UCN|VSNL1|	UP	PW
negative regulation of protein depolymerization	GO:1901880	57	57	0.295974	0.831005	1	0.294858	0.645202	0.722	NA	ADD1|ADD2|ADD3|APC|APC2|ARHGEF2|AVIL|C16orf45|CAMSAP1|CAMSAP2|CAMSAP3|CAPG|CAPZA1|CAPZA2|CAPZB|CIB1|CKAP2|CLASP1|CLASP2|DMTN|EPS8|FGF13|GSN|HDAC6|KATNB1|LIMA1|LMOD1|LMOD2|LMOD3|MAP6D1|MID1|MID1IP1|NAV3|PLEKHH2|RDX|SCIN|SPEF1|SPTAN1|SPTB|SPTBN1|SPTBN2|SPTBN4|SPTBN5|STMN2|SWAP70|TAOK1|TMOD1|TMOD2|TMOD3|TMOD4|TRIM54|TRIOBP|TTBK2|TWF1|TWF2|VIL1|VILL|	UP	PW
defense response to Gram-positive bacterium	GO:0050830	52	52	0.290131	0.831501	1	0.394639	0.690051	0.787	NA	ACP5|ADAM17|C5AR1|CARD9|CD36|CHGA|DEFA1|DMBT1|DROSHA|EPHA2|FGR|GSDMD|HAVCR2|HIST1H2BC|HIST1H2BE|HIST1H2BF|HIST1H2BG|HIST1H2BI|HIST1H2BJ|HIST1H2BK|HIST2H2BE|HLA-E|HMGB2|IL12A|IL27RA|IL6|KLRK1|LYG2|LYZ|LYZL4|MYD88|NLRP3|NOD1|P2RX7|PGLYRP1|PPP1R11|RARRES2|RIPK2|RNASE2|RNASE6|ROMO1|RPL39|SEH1L|SPACA3|SPACA5|SSC5D|STAB2|TBK1|TIRAP|TLR2|TNFRSF14|TNFSF8|	UP	PW
negative regulation of DNA recombination	GO:0045910	38	38	0.278555	0.832283	1	0.543598	0.738918	0.727	NA	BCL6|BLM|FANCB|FOXP3|H1F0|H1FNT|H1FX|HELB|HILS1|HIST1H1A|HIST1H1B|HIST1H1C|HIST1H1D|HIST1H1E|KLHL15|MAD2L2|MAGEF1|MLH1|MSH2|MSH3|MSH6|NDFIP1|PARPBP|POLQ|RADX|RECQL5|RIF1|RMI2|RTEL1|SHLD1|SHLD2|SMCHD1|TERF2|TERF2IP|THOC1|TP53BP1|ZRANB3|ZSCAN4|	UP	PW
associative learning	GO:0008306	73	73	0.300769	0.832284	1	0.499209	0.728114	0.883	NA	ABCC8|ACTR2|ADCY3|AGT|APP|ASIC1|ATP1A2|B4GALT2|BRAF|BRSK1|BTG2|CCK|CDK5|CHRNB2|CLN3|CLN8|CREB1|CRH|CTNS|DBH|DDHD2|DEAF1|DRD1|DRD2|DRD5|EIF4A3|FOS|GABRA5|GRIN1|GRIN2A|HIF1A|HMGCR|HRH1|HRH2|IFT20|ITGB1|KIT|KRAS|LGMN|LRRN4|MAP1A|MECP2|MEIS2|MTOR|NDRG4|NETO1|NEUROD2|NF1|NLGN3|NPTN|NPTX2|NRGN|OPRK1|PDE1B|PIAS1|PPP1R1B|PPT1|RAG1|RELN|RGS14|RIC8A|RIN1|SHANK1|SLC7A11|SNAP25|SRF|SYNGAP1|SYNPO|TAC1|TANC1|TBR1|TNR|UCN|	UP	PW
exodeoxyribonuclease activity, producing 5'-phosphomonoesters	GO:0016895	22	22	0.249621	0.832355	1	0.544155	0.738732	0.565	NA	APEX1|APEX2|APTX|DCLRE1A|DCLRE1B|DCLRE1C|ERI2|EXD2|EXO1|EXO5|FEN1|GEN1|ISG20|MEIOB|MGME1|POLD1|POLE|RAD1|RAD9A|TATDN1|TREX1|TREX2|	UP	PW
regulation of lipopolysaccharide-mediated signaling pathway	GO:0031664	21	21	0.250644	0.832355	1	0.48225	0.723205	0.697	NA	BMP6|CACTIN|CARD16|CARD8|CD180|CD36|CD55|CX3CL1|LILRA2|LTF|LY86|LY96|MIF|NFKBIL1|PRKCA|SASH1|SIGIRR|TNFAIP3|TRAF6|TRIB1|TRIM5|	UP	PW
regulation of osteoblast proliferation	GO:0033688	21	21	0.249527	0.832355	1	0.40034	0.694881	0.773	NA	ABL1|ATRAID|BCL2|BMP2|CCN1|CTHRC1|EIF2AK2|FGFR2|GREM1|HPSE|ITGAV|LTF|NELL1|NPR3|PLXNB1|RHOA|SFRP1|SMAD3|SOX8|TMEM119|TNN|	UP	PW
positive regulation of cytokine production involved in immune response	GO:0002720	46	46	0.288088	0.832956	1	0.435195	0.711014	0.885	NA	B2M|BCL10|CD226|CD36|CD74|DDX1|DDX21|DDX58|DHX36|F2RL1|FCER1G|FFAR2|FZD5|GPRC5B|HK1|HLA-E|IL18|IL18R1|IL1B|IL1R1|IL6|KARS|LILRB1|MALT1|MAP3K7|MAPK14|MAPK3|MAVS|MIF|NLRP3|NOD2|NR4A3|PRKCZ|RAET1G|RSAD2|SASH3|SEMA7A|SPON2|TICAM1|TLR4|TNFRSF14|TNFSF4|TRAF2|TRAF6|TRIM6|WNT5A|	UP	PW
tissue migration	GO:0090130	88	88	0.306186	0.83364	1	0.419228	0.705789	0.977	NA	ABL1|ACTA1|ACTA2|ACTC1|ACTG2|ADTRP|AKT1|AMOT|ANLN|APOA1|ARSB|CCN3|CDH13|CLEC14A|CORO1B|CYP1B1|DPP4|EFNB2|EGR3|EMP2|EPB41L5|EPHB4|FAP|FAT2|FERMT1|FGF10|FGF2|FGF8|FOXF1|GIPC1|GPLD1|GPX1|GREM1|GRHL2|HMGB1|ID1|ITGB1|ITGB2|KANK1|KANK2|KDR|KIT|LGALS8|LOXL2|LTB4R2|MIA3|MMRN2|MYH9|NANOS1|NOS3|NR4A1|NRP1|NUP188|NUP93|PAXIP1|PIK3CA|PIK3R3|PKN1|PKN2|PKN3|PLEKHG5|PLXND1|PPARD|PRKX|PRSS3|PTEN|PTK2|PTK2B|PTP4A3|PTPN11|PXN|RAB13|RHOA|ROBO1|S100P|SCARB1|SCG2|SLIT2|SOX18|SRF|STARD13|STAT1|TDGF1|TGFBR1|TNFSF12|VEGFA|WDPCP|ZEB2|	UP	PW
protein phosphatase regulator activity	GO:0019888	77	77	0.30466	0.833713	1	0.760007	0.82917	0.209	NA	ANKLE2|ARPP19|B3GAT3|BOD1|CABIN1|CALM1|CALM2|CALM3|DMPK|EIF2AK2|ELFN1|ELFN2|ENSA|FAM122A|IGBP1|IGFBP3|LGALS3|LMTK2|MGAT5|MYOZ1|PHACTR1|PHACTR2|PHACTR3|PHACTR4|PPME1|PPP1R10|PPP1R11|PPP1R14A|PPP1R14B|PPP1R14C|PPP1R14D|PPP1R15A|PPP1R15B|PPP1R16A|PPP1R16B|PPP1R17|PPP1R1A|PPP1R1B|PPP1R1C|PPP1R2|PPP1R26|PPP1R27|PPP1R35|PPP1R36|PPP1R37|PPP1R3B|PPP1R3C|PPP1R7|PPP1R8|PPP1R9B|PPP2R1A|PPP2R1B|PPP2R2A|PPP2R2B|PPP2R2C|PPP2R2D|PPP2R3A|PPP2R3B|PPP2R5A|PPP2R5B|PPP2R5C|PPP2R5D|PPP2R5E|PPP4R1|PPP4R1L|PPP4R2|PPP4R4|PTN|RCAN1|RCAN2|RCAN3|SAG|SET|SH3RF2|SHOC2|STYXL1|URI1|	UP	PW
positive regulation of cysteine-type endopeptidase activity involved in apoptotic process	GO:0043280	116	116	0.315431	0.833746	1	0.389079	0.687959	0.972	NA	ACER2|ACVR1C|AIFM1|ANP32B|APAF1|APOPT1|ARL6IP5|ARRB1|BAD|BAK1|BAX|BBC3|BCAP31|BCL10|BCL2L10|BCL2L11|BCL2L13|BID|BLID|BOK|CARD8|CASC2|CASP1|CASP10|CASP3|CASP4|CASP8|CASP8AP2|CASP9|CCK|CCN1|CCN2|COL4A3|CRADD|CTSH|CYCS|DAP|DAPK1|DDX3X|DIABLO|DLC1|EGLN3|EIF2AK3|F2R|F3|FADD|FAM162A|FAS|FASLG|FIS1|FOXL2|GPER1|GRAMD4|GSN|HIP1|HIP1R|HMGB1|HSF1|HSPD1|HSPE1|HTRA2|IFT57|JAK2|LCK|LGALS9|MAP3K5|MAPT|MTCH1|MUL1|MYC|NDUFA13|NGF|NGFR|NKX3-1|NLRC4|NLRP1|NLRP12|NLRP2|NLRP3|NOD1|NODAL|P2RX1|PDCD2|PDCD5|PDCD6|PMAIP1|PML|PPARG|PPM1F|PYCARD|REST|RFPL1|RHOA|RIPK1|ROBO1|RPS27L|RPS3|S100A8|S100A9|SENP1|SIRT1|SMAD3|SNCA|SOX7|ST18|ST20|TFAP4|TNFRSF10A|TNFRSF10B|TNFSF10|TNFSF15|TRADD|TRAF2|VCP|WDR35|XDH|	UP	PW
pyrimidine nucleotide biosynthetic process	GO:0006221	44	44	0.282658	0.833834	1	0.527759	0.737892	0.835	NA	AGPAT1|AGPAT2|AGPAT3|AGPAT4|AGPAT5|AK5|CAD|CDADC1|CDS1|CDS2|CMPK1|CMPK2|CTPS1|CTPS2|DCTD|DHODH|DTYMK|DUT|ERH|GPAM|GPAT2|HDDC2|LCLAT1|NME1|NME2|NME3|NME4|NME5|NME6|NME7|NME9|NMRK1|PRPS1|SHMT1|TAMM41|TBPL1|TYMS|UCK1|UCK2|UCKL1|UMPS|UPP1|UPP2|UPRT|	UP	PW
response to estrogen	GO:0043627	66	66	0.296866	0.834094	1	0.37125	0.681934	0.88	NA	APOA1|ARID5A|ARPC1B|ARSB|ASH2L|BCAS3|BGLAP|BRCA1|CA2|CAV1|CCND1|CITED1|CITED2|CITED4|COMT|CRH|CRHBP|CRIPAK|CTNNA1|CYP27B1|DTYMK|EP300|ESR1|F7|GAL|GBA|GHRHR|GHRL|GLI3|GSTM3|HMOX1|HSPD1|IGFBP2|IL4R|KMT2D|KRT19|LDHA|MAPK1|MDM2|MMP14|MSTN|OPRK1|PDGFRB|PELP1|PPARG|PTPRN|RARA|RBBP5|SERPINB9|SFR1|SFRP1|SLC34A2|SMAD6|SRA1|SRD5A1|STAR|TEK|TGFB3|TGFBR2|TNFRSF11B|TPH2|TRIM24|TRIM25|WBP2|WNT7A|ZNF366|	UP	PW
phosphatidic acid biosynthetic process	GO:0006654	31	31	0.268426	0.834135	1	0.668115	0.788546	0.612	NA	ABHD5|ACP6|AGPAT1|AGPAT2|AGPAT3|AGPAT4|AGPAT5|DGKA|DGKQ|DGKZ|GNPAT|GPAM|GPAT2|GPD1|GPD1L|LCLAT1|LIPH|LIPI|LPCAT1|LPCAT4|PLA2G10|PLA2G12A|PLA2G2D|PLA2G4A|PLA2G4D|PLA2G5|PLD1|PLD2|PLD6|PNPLA3|SLC27A1|	UP	PW
stem cell division	GO:0017145	29	29	0.268001	0.834135	1	0.51847	0.734068	0.807	NA	ARHGEF2|ASPM|CUL3|DCT|DOCK7|ESRRB|ETV5|FGF13|FGFR1|FGFR2|FZD7|GNL3|ING2|KIT|LEF1|NOTCH1|NUMB|NUMBL|PAFAH1B1|RAB10|SOX5|TEAD3|TGFB2|TIAL1|VANGL2|WNT7A|WWTR1|ZBTB16|ZFP36L2|	UP	PW
regulation of DNA damage response, signal transduction by p53 class mediator	GO:0043516	30	30	0.269322	0.834135	1	0.55458	0.742931	0.786	NA	ANKRD1|ATM|ATR|CD44|CD74|DDX5|DYRK1A|DYRK3|EEF1E1|HIC1|KDM1A|MARCH7|MDM2|MIF|MSX1|PLA2R1|PMAIP1|PSMD10|PTTG1IP|PYHIN1|RPL26|SIRT1|SMYD2|SNAI1|SNAI2|SPRED1|SPRED2|TWIST1|ZMPSTE24|ZNF385A|	UP	PW
positive regulation of substrate adhesion-dependent cell spreading	GO:1900026	30	30	0.269489	0.834135	1	0.484315	0.720967	0.762	NA	ABL1|APOA1|ARHGEF7|ARPC2|BRAF|C1QBP|CALR|CASS4|CDC42|CIB1|CRK|CRKL|DMTN|DNM2|DOCK1|DOCK5|FLNA|HAS2|LIMS1|MYADM|NEDD9|NRP1|OLFM4|PREX1|RAC1|RAC3|RREB1|S100A10|TRIOBP|UNC13D|	UP	PW
cerebellum development	GO:0021549	85	85	0.306043	0.834237	1	0.484466	0.720687	0.886	NA	AARS|ABAT|ABL1|AGTPBP1|AIF1|ARCN1|ATIC|ATP7A|ATRN|B4GALT2|CBLN1|CDK5|CDK5R1|CDK5R2|CEND1|CKB|CLP1|CNTN1|CRK|CRKL|DAB1|DLL1|EZH2|FAIM2|FCGR2B|FOXC1|FOXP2|FZD4|GART|GLI1|GLI2|GNPAT|GRID2|HAP1|HERC1|HNRNPD|HSPA5|KCNC1|KIF14|KLHL1|KNDC1|LDB1|LPAR1|LRP6|MAP2K1|MDK|MECP2|MTPN|MYH10|MYO16|NAGLU|NANOS1|NEUROD1|NEUROD2|NLGN4X|OGDH|OPHN1|PAK1|PPARGC1A|PROX1|PTBP2|PTN|PTPN11|PTPRS|RERE|RORA|RPGRIP1L|SCN5A|SDF4|SEMA4C|SERPINE2|SEZ6|SEZ6L|SMO|SPTBN2|SSTR1|SSTR2|SSTR3|TRNP1|TTBK2|UQCRQ|WNT1|WNT7A|XRCC1|ZNF365|	UP	PW
nucleotide-excision repair, DNA gap filling	GO:0006297	24	24	0.257699	0.83429	1	0.4976	0.729516	0.734	NA	LIG1|LIG3|LIG4|PCNA|POLB|POLD1|POLD2|POLD3|POLD4|POLE|POLK|RFC1|RFC2|RFC3|RFC4|RFC5|RPA1|RPA2|RPA3|RPS27A|UBA52|UBB|UBC|XRCC1|	UP	PW
melanosome localization	GO:0032400	24	24	0.25658	0.83429	1	0.4976	0.728763	0.731	NA	ARL6|ASIP|BBS2|BBS4|BBS5|BBS7|BLOC1S3|BLOC1S5|BLOC1S6|DCTN2|GPR143|MKKS|MLPH|MREG|MYO5A|RAB11A|RAB11B|RAB17|RAB1A|RAB27A|RAB27B|SHROOM2|VPS33A|VPS33B|	UP	PW
chromosome localization	GO:0050000	70	69	0.300131	0.834688	1	0.346602	0.665076	0.849	NA	ACTR2|ACTR3|ANKRD53|BECN1|BOD1|CCDC155|CCNB1|CDC23|CDCA5|CDCA8|CDT1|CENPC|CENPE|CENPF|CENPQ|CEP55|CHAMP1|CHMP1A|CHMP1B|CHMP2A|CHMP2B|CHMP3|CHMP4A|CHMP4B|CHMP4C|CHMP5|CHMP6|CHMP7|CUL3|DLGAP5|FAM83D|FMN2|GEM|KATNB1|KIF14|KIF18A|KIF22|KIF2B|KIF2C|KIFC1|KPNB1|MAD1L1|MEI1|MIS12|MLH1|NDC80|NDE1|NDEL1|NUF2|NUP62|NUP98|PDCD6IP|PIBF1|PINX1|PSRC1|RAB11A|RAD21L1|RRS1|SEH1L|SPDL1|SPICE1|SUN1|TERB2|TERF1|TRAPPC12|UBE2B|VPS4A|VPS4B|ZW10|	UP	PW
telomere organization	GO:0032200	112	112	0.312854	0.834797	1	0.445688	0.715252	0.963	NA	ACD|APEX1|ATM|ATR|BLM|BRCA2|CCNE1|CCNE2|CTC1|DCLRE1A|DCLRE1B|DCLRE1C|DKC1|DNA2|DOT1L|ERCC1|ERCC4|EXO1|FEN1|GAR1|H3F3A|H3F3B|HIST1H3A|HIST1H3B|HIST1H3C|HIST1H3D|HIST1H3E|HIST1H3F|HIST1H3H|HIST1H4A|HIST1H4B|HIST1H4C|HIST1H4D|HIST1H4E|HIST1H4F|HIST1H4H|HIST1H4I|HIST1H4J|HIST1H4K|HIST2H4A|HIST4H4|HSP90AA1|HSP90AB1|HUS1|HUS1B|LTO1|NBN|NHP2|NOP10|NSMCE2|PARP1|PARP3|PCNA|PIF1|PINX1|POLA1|POLA2|POLD1|POLD2|POLD3|POLD4|POT1|PRIM1|PRIM2|PRKDC|PTGES3|RAD50|RAD51|RAD51C|RAD51D|RECQL4|RFC1|RFC2|RFC3|RFC4|RFC5|RIF1|RPA1|RPA2|RPA3|RPA4|RTEL1|SLX1A|SLX1B|SLX4|SMARCAL1|SMC5|SMC6|SMG5|SMG6|SMG7|SP100|TELO2|TEN1|TEP1|TERC|TERF1|TERF2|TERF2IP|TFIP11|TINF2|TNKS1BP1|UPF1|WRAP53|WRN|XRCC1|XRCC3|XRCC5|XRCC6|ZBTB48|ZNF365|ZSCAN4|	UP	PW
regulation of epithelial cell migration	GO:0010632	192	192	0.326986	0.836091	1	0.217496	0.608589	0.987	NA	AAMP|ABL1|ACVRL1|ADAM17|ADAM9|ADAMTS9|ADIPOR1|AGT|AKT1|AKT3|AMOTL1|ANGPT1|ANGPT2|ANXA1|ANXA3|APOE|ARF6|ARSB|ATOH8|BCAR1|BCAS3|BMP4|BMPER|BMPR2|CALR|CAPN7|CARD10|CD40|CEACAM1|CIB1|CLASP1|CLASP2|CORO1C|CSNK2B|CTSH|DAB2IP|DCN|DLL4|DOCK1|DOCK5|DUSP10|EDN1|EFNA1|EMC10|EMP2|ENPP2|EPB41L4B|EPB41L5|EPHA2|EPPK1|ETS1|EVL|FBXW7|FGF1|FGF10|FGF18|FGF2|FGF7|FGFR1|FLT4|FOXP1|GATA2|GLIPR2|GLUL|GPI|GPLD1|HAS2|HBEGF|HDAC5|HDAC6|HDAC7|HDAC9|HIF1A|HMGB1|HMOX1|HRG|HSPB1|HYAL1|INSL3|IQSEC1|ITGA2|ITGA3|ITGB1BP1|ITGB3|JUN|JUP|KDR|KLF4|KRIT1|LGMN|MACF1|MAP2K3|MAP2K5|MAP3K3|MAP4K4|MAPK14|MAPRE2|MARVELD3|MCC|MECP2|MEF2C|MEOX2|MET|MIR146A|MIR24-2|MIR29A|MMP9|MMRN2|MTOR|NF1|NFE2L2|NOS3|NOTCH1|NR2E1|NR2F2|NRP1|NRP2|NUS1|P2RX4|PBLD|PDCD10|PDCD6|PDGFB|PDPK1|PFN1|PFN2|PIK3C2A|PLCG1|PLK2|PPARG|PPM1F|PRCP|PRKCA|PRKCE|PRKD1|PRKD2|PROX1|PTEN|PTGS2|PTK2|PTK2B|PTPN23|PTPRG|PTPRM|PTPRR|RAB11A|RGCC|RHOA|RHOB|RHOJ|ROCK2|RREB1|RTN4|SASH1|SCARB1|SEMA3A|SEMA4A|SEMA5A|SERPINF1|SH3BP1|SIRT1|SLIT2|SMOC2|SOX9|SP1|SP100|SPARC|SPRED1|SRC|SRPX2|STARD13|STAT5A|STC1|STRAP|SYNJ2BP|TAC1|TBXA2R|TDGF1|TEK|TGFB1|TGFB2|TGFBR2|THBS1|TMSB4X|VASH1|VEGFA|VEGFC|VIL1|WNT5A|WNT7A|ZC3H12A|ZNF580|	UP	PW
protein kinase A binding	GO:0051018	46	46	0.286908	0.836537	1	0.338151	0.661991	0.605	NA	ACBD3|AKAP1|AKAP10|AKAP11|AKAP12|AKAP13|AKAP17A|AKAP3|AKAP5|AKAP6|AKAP7|AKAP8|AKAP8L|AKAP9|ARFGEF1|ARFGEF2|C2orf88|CRYBG3|CSK|DACT1|DACT2|DACT3|EZR|GSK3A|GSK3B|GSKIP|KCNQ1|LRRK2|MYRIP|PJA2|PKIA|PRKACA|PRKACB|PRKAR1A|PRKAR1B|PRKAR2A|PRKAR2B|PRRC1|RARA|RDX|RPS3|RYR2|SOX9|SPHKAP|WASF1|WASF2|	UP	PW
response to nutrient	GO:0007584	189	189	0.326892	0.836671	1	0.260334	0.623864	0.998	NA	AACS|ABCA1|ABCG5|ABCG8|ACSL1|ACSL3|ACSL4|ADA|ADIPOQ|ADIPOR2|ADSL|AGL|AHCY|AIFM1|AKR1C3|ALAD|ALDH1A2|ALPL|APAF1|APOA1|AQP3|ARG1|ARSB|ASCL1|ASS1|ATP2B1|BAIAP2|BCHE|BCKDHB|BCL11A|BECN1|BGLAP|BMP7|BRIP1|C2|CAT|CCL28|CCND1|CD4|CD40|CDKN2B|CDKN2D|CIB2|CNR1|COL1A1|COX4I1|CREB1|CUBN|CXCL10|CYBA|CYBB|CYP1A1|CYP24A1|CYP26A1|CYP26B1|CYP27B1|DAD1|DGKQ|DHODH|DNMT3A|DNMT3B|EEF2|EGFR|ENSA|ERCC1|F7|FGF23|FKBP1B|FOLR2|FYN|GAS6|GCLC|GCLM|GDAP1|GIPR|GNAI2|GNPAT|GRIN1|GSN|GSTP1|HAMP|HAT1|HLCS|HMGCL|HMGCR|HMGCS1|HMOX1|HPCA|HSF1|HSP90B1|HSPD1|IGFBP2|IL15|IL1B|ITGA2|KCNJ11|KYNU|LDHA|LEP|LIPG|LRAT|MDM2|MGMT|MTHFR|MTOR|NCOA1|NNT|NOD2|NQO1|OGG1|OGT|OPA1|OTC|OXCT1|P2RX1|P2RX2|P2RX3|P2RX4|P2RX5|P2RX6|P2RX7|P2RY1|P2RY11|P2RY12|P2RY2|PANX1|PCNA|PDK2|PDXP|PEMT|PENK|PHEX|PIM1|PKLR|PKM|POR|POSTN|PPARD|PPARG|PTEN|PTGS2|PTN|RARA|RELA|RPS6KB1|RYR3|SELL|SERPINC1|SETDB1|SFRP1|SFRP2|SLC16A1|SLC27A4|SLC6A4|SLC8A1|SOD1|SPARC|SPP1|SRF|SSH1|SST|STAR|STAT1|STC1|STC2|TAF1|TBXA2R|TGFB1|TGFBR2|TMBIM6|TNC|TNFRSF11B|TNKS|TPCN2|TRIM25|TRPC3|TRPM4|TRPV1|TSPO|TTPA|TYMS|TYR|UCP3|UFL1|USF1|USF2|VCAM1|VDR|XBP1|	UP	PW
protein monoubiquitination	GO:0006513	61	60	0.294253	0.836829	1	0.699637	0.800015	0.693	NA	ATXN7L3|BCOR|BMI1|CBL|CDC73|CTR9|CUL1|CUL3|CUL4B|DDB1|DDB2|DTL|DTX3L|FANCL|FBXL2|HUWE1|KBTBD8|KDM2B|KLHL12|KLHL22|LEO1|MGRN1|NEDD4|NEDD4L|NEURL1|PAF1|PCGF1|PCGF2|PCGF3|PCGF5|PCGF6|PEX12|RAD18|RAG1|RBX1|RING1|RNF126|RNF168|RNF2|RNF20|RNF40|RYBP|SKP1|TOPORS|TRIM21|TRIM25|TRIM37|TSG101|UBE2B|UBE2D3|UBE2E1|UBE2O|UBE2R2|UBE2T|UBE2W|UBE3D|UBE4B|UHRF1|WAC|ZNF598|	UP	PW
DNA repair complex	GO:1990391	38	38	0.276869	0.836887	1	0.438042	0.713474	0.754	NA	ATM|CETN2|DCLRE1C|ERCC1|ERCC3|ERCC4|ERCC5|ERCC8|KDM1A|LIG4|MLH1|MLH3|MSH2|MSH3|MSH4|MSH5|MSH6|NHEJ1|PHF21A|PMS1|PMS2|PMS2P1|PMS2P3|PMS2P5|POLD1|PRKDC|RAD23B|RCOR1|SLX4|SWSAP1|TP53BP1|XPA|XPC|XRCC1|XRCC4|XRCC5|XRCC6|ZSWIM7|	UP	PW
carbohydrate kinase activity	GO:0019200	21	21	0.248137	0.836895	1	0.512765	0.734791	0.683	NA	FGGY|GALK1|GALK2|GCK|GNE|HK1|HK2|HK3|HKDC1|KHK|NAGK|PFKFB1|PFKFB2|PFKFB3|PFKFB4|PFKL|PFKM|PFKP|POMK|RBKS|XYLB|	UP	PW
glial cell projection	GO:0097386	22	22	0.247944	0.836895	1	0.544155	0.736617	0.796	NA	AKR1B1|APP|CNGA3|EIF2S1|EZR|FMR1|FYN|GFAP|GJB2|GLUL|ITGB1|KCNK2|MAPT|MT3|NFASC|PINK1|SCN7A|SIRT2|SLC17A8|SLC7A11|SYT4|TMEM50A|	UP	PW
negative regulation of synapse organization	GO:1905809	22	22	0.248049	0.836895	1	0.48225	0.721172	0.816	NA	APOE|ARHGEF15|DNM3|EFNA1|EPHA7|FYN|FZD9|GRIN2B|LILRB2|NEUROD2|NFATC4|NGEF|NLGN1|NLGN3|PRNP|PTEN|PTK2|PTN|ROBO2|SLIT1|TLR2|WNT5A|	UP	PW
organ growth	GO:0035265	82	82	0.303839	0.836946	1	0.377995	0.683701	0.882	NA	ACVR2B|ADRA1A|AGT|AKAP13|ANXA2|ANXA2P2|ANXA6|AR|ARID2|BCL2|BNC2|CCM2L|COCH|COL12A1|COL14A1|COL20A1|COL21A1|COL27A1|COL6A1|COL6A2|COL6A3|COL7A1|DDR2|DIPK2A|DLL1|ECM1|ESR1|EVC|FGF10|FGF7|FGFR2|FGFR3|FOXC1|HEG1|LEP|LEPR|MAP2K4|MATN1|MATN2|MATN3|MESP1|MIR17HG|MIR24-2|MSX2|NDRG4|NLGN4X|NOTCH1|NPPA|NPPC|OSTN|PDGFRB|PDLIM5|PLAG1|POC1A|PRKAR1A|PSAP|PSAPL1|PTEN|PTPN11|RARA|RARB|RARG|RSPO2|RXRA|S1PR1|SCARA3|SHH|SIRT6|SMAD1|SMAD2|SORBS2|SOX9|SPRY2|STC1|TENM4|TGFB2|TGFBR2|TGFBR3|VIT|VWA1|VWA2|ZMPSTE24|	UP	PW
ribonucleoside metabolic process	GO:0009119	93	93	0.310077	0.837269	1	0.373676	0.682267	0.985	NA	ACPP|ADA|ADAL|ADK|AHCY|AHCYL1|AHCYL2|AICDA|AK3|AK4|AMD1|AMPD3|APIP|APOBEC2|APOBEC3A|APOBEC3C|APOBEC3D|APOBEC3F|APOBEC3G|APOBEC3H|APRT|CAD|CARD11|CASK|CDA|CDADC1|CMPK1|CTPS1|CTPS2|DGUOK|DHODH|DLG1|DLG2|ENOPH1|ENPP4|ENTPD4|GAMT|GIMAP7|GMPR2|GMPS|GNAI3|GNMT|GPHN|GTPBP1|GUK1|HPRT1|IMPDH1|IMPDH2|LRGUK|LRRK2|MAGI3|MBIP|MFN1|MOCOS|MOCS1|MOCS2|MOCS3|MPP1|MRI1|MTAP|MTRR|NFS1|NME1|NME2|NME3|NME4|NME5|NME6|NME7|NME9|NMRK1|NT5C1A|NT5C2|NT5C3A|NT5E|NUDT18|OPA1|PEMT|PNP|PRTFDC1|PTGDR|RAB23|RAN|RHOA|RHOQ|TJP2|UCK1|UCK2|UCKL1|UMPS|UPP1|UPP2|UPRT|	UP	PW
regulation of RNA stability	GO:0043487	122	122	0.314669	0.837453	1	0.44956	0.713661	0.935	NA	AKT1|ALKBH5|ANGEL2|ANP32A|APEX1|AXIN2|BOLL|CACNG7|CARHSP1|CIRBP|CNOT6L|CPEB3|CSDC2|DCP1A|DCP2|DHX36|DHX9|DIS3|DKC1|DXO|E2F1|EIF4G1|ELAVL1|EXOSC1|EXOSC2|EXOSC3|EXOSC4|EXOSC5|EXOSC6|EXOSC7|EXOSC8|EXOSC9|FASTKD1|FASTKD3|FMR1|FTO|FXR1|FXR2|GDNF|GIGYF2|HNRNPA0|HNRNPC|HNRNPD|HNRNPM|HNRNPR|HNRNPU|HSPA1A|HSPA8|HSPB1|IGF2BP1|IGF2BP2|IGF2BP3|KHSRP|LARP1|MAPK14|MAPKAPK2|METTL14|METTL16|METTL3|MEX3D|MOV10|MTOR|MYD88|MYEF2|NAF1|NPM1|NUP214|PABPC1|PABPC4|PAIP1|PARN|PCBP4|PCID2|PDE12|PRKCA|PRKCD|PUM1|PUM2|RBM10|RBM23|RBM24|RBM38|RC3H1|RNASEL|RPS27A|SAMD4A|SAMD4B|SERBP1|SET|SLC11A1|SMG6|SYNCRIP|TARDBP|TBRG4|TENT2|TENT5C|THRAP3|TIRAP|TNFRSF1B|TNFSF13|TNPO1|TRIM71|UBA52|UBB|UBC|UPF1|VIM|VIP|XPO1|XRN1|YBX1|YBX3|YTHDF2|YTHDF3|YWHAB|YWHAZ|ZC3H12A|ZC3H12D|ZC3H14|ZFP36|ZFP36L1|ZFP36L2|	UP	PW
negative regulation of viral process	GO:0048525	77	77	0.303635	0.837744	1	0.62102	0.769003	0.789	NA	AICDA|APOBEC3A|APOBEC3C|APOBEC3D|APOBEC3F|APOBEC3G|APOBEC3H|BANF1|BST2|BTBD17|C19orf66|CCL5|CCNK|CHMP3|EIF2AK2|EIF2AK4|FAM111A|FCN1|FCN3|GSN|HDAC1|HMGA2|IFI16|IFIT1|IFIT5|IFITM1|IFITM2|IFITM3|ILF3|INPP5K|ISG15|ISG20|JUN|LTF|MAVS|MID2|MX1|OAS1|OAS3|OASL|PARP10|PLSCR1|PML|POU2F3|PROX1|PTX3|REST|RNASEL|RSAD2|SLPI|SNX3|SRPK1|SRPK2|STAT1|TARDBP|TFAP4|TNIP1|TRIM11|TRIM13|TRIM14|TRIM21|TRIM25|TRIM26|TRIM27|TRIM28|TRIM32|TRIM35|TRIM5|TRIM59|TRIM6|TRIM62|TRIM8|VAPA|ZC3H12A|ZC3HAV1|ZFP36|ZNF639|	UP	PW
heart valve morphogenesis	GO:0003179	44	44	0.281291	0.837757	1	0.465855	0.718883	0.891	NA	ACVR1|ADAMTS9|BMP2|BMP4|BMPR1A|BMPR2|CCN1|DCHS1|DLL4|EFNA1|ELN|EMILIN1|FGFRL1|GJA5|HEY1|HEY2|HEYL|JAG1|MDM2|MEF2C|MTOR|NOS3|NOTCH1|NOTCH2|OLFM1|RB1|ROBO1|ROBO2|ROCK1|ROCK2|SLIT2|SLIT3|SMAD4|SMAD6|SNAI1|SNAI2|SOX4|SOX9|STRA6|TGFB1|TGFB2|TGFBR2|TWIST1|ZFPM1|	UP	PW
ubiquitin-like protein binding	GO:0032182	91	91	0.305182	0.837803	1	0.567009	0.746887	0.731	NA	ADRM1|AUP1|BIRC2|BUB3|C6orf106|CASP8AP2|CBX4|CKS1B|CKS2|CXCR4|DAXX|DCUN1D1|DCUN1D2|DCUN1D3|DCUN1D4|DCUN1D5|DDI2|DNAJB2|FAF1|FAF2|FBXO7|FBXW7|GGA3|HDAC6|HERC2|HSPB1|IKBKG|MARCH7|MARK4|MDM2|MVB12A|MVB12B|NBR1|NEDD4|NPLOC4|NR3C1|NSFL1C|NUP62|OTUB1|OTUB2|PLAA|PML|RAD23A|RAD23B|RAE1|RBCK1|RNF111|RNF168|RNF31|RNF4|RNF8|SHARPIN|SIMC1|SIRT2|SMAD3|SOBP|SPRTN|SQSTM1|TDG|TNFAIP3|TOLLIP|TOM1L1|TOP2A|TP53INP2|TRIM32|TSG101|UBA2|UBAP1|UBAP1L|UBE2A|UBE2L6|UBE2N|UBR5|UBXN1|UBXN11|UBXN2A|UBXN2B|UBXN7|UCHL1|UCHL3|USP13|USP16|USP25|USP33|USP5|USPL1|VPS28|VPS36|WDR48|WDR92|ZFAND2B|	UP	PW
endoribonuclease activity	GO:0004521	59	59	0.293892	0.838034	1	0.65108	0.779903	0.651	NA	AGO1|AGO2|AGO3|APEX1|CPSF3|DBR1|DGCR8|DICER1|DROSHA|EDC3|ELAC1|ENDOG|ENDOU|ENDOV|ERN1|ERN2|EXO1|EXOG|FEN1|KIAA0391|LACTB2|MRPL44|NOB1|NUDT16|PIWIL1|PIWIL2|PIWIL4|POP1|POP4|POP5|POP7|RCL1|RNASE1|RNASE2|RNASE4|RNASEH1|RNASEH2A|RNASEH2B|RNASEK|RNASEL|RNASET2|RPP14|RPP21|RPP25|RPP30|RPP38|RPP40|RPPH1|SLFN13|SMG6|SND1|TSEN15|TSEN2|TSEN34|TSEN54|TSN|TSNAX|YBEY|ZC3H12A|	UP	PW
protein localization to mitochondrion	GO:0070585	71	71	0.299215	0.838101	1	0.439783	0.710059	0.795	NA	AGK|AIP|AKT1|BAD|BAX|BCL2L11|BID|BMF|CALM1|CALM3|CHCHD4|COX18|DDIT3|DNAJA1|DNAJC15|DNAJC19|DNLZ|DNM1L|FBXO7|FIS1|GDAP1|GRPEL1|GRPEL2|HK1|HK2|HSP90AA1|HSPA4|HSPD1|IMMP1L|IMMP2L|LRRK2|MARCH5|MFF|MFN2|MGARP|MIPEP|MOAP1|MTCH2|NDUFA13|OXA1L|PAM16|PINK1|PITRM1|PMAIP1|PMPCA|PMPCB|ROMO1|SAMM50|SLC25A6|TIMM10|TIMM10B|TIMM13|TIMM17A|TIMM17B|TIMM21|TIMM22|TIMM23B|TIMM44|TIMM50|TIMM8B|TIMM9|TOMM20|TOMM20L|TOMM22|TOMM34|TOMM40|TOMM40L|TOMM5|TOMM7|TSPO|UQCRC2|	UP	PW
RNA methyltransferase activity	GO:0008173	57	57	0.293808	0.838314	1	0.581856	0.751557	0.623	NA	ALKBH8|BCDIN3D|CMTR1|CMTR2|DIMT1|EMG1|FBL|FBLL1|FDXACB1|FTSJ1|FTSJ3|HENMT1|LCMT2|MEPCE|METTL1|METTL14|METTL15|METTL15P1|METTL16|METTL2A|METTL2B|METTL3|METTL6|METTL8|MRM1|NOP2|NSUN2|NSUN3|NSUN4|NSUN6|RNMT|RRNAD1|TARBP1|TFB1M|TFB2M|TGS1|THUMPD2|THUMPD3|TRDMT1|TRMT1|TRMT10A|TRMT10B|TRMT10C|TRMT11|TRMT112|TRMT12|TRMT13|TRMT1L|TRMT2A|TRMT2B|TRMT44|TRMT5|TRMT6|TRMT61A|TRMT61B|TYW3|WDR4|	UP	PW
nephron morphogenesis	GO:0072028	57	56	0.293614	0.838958	1	0.486824	0.722429	0.893	NA	ADAMTS16|AHI1|BCL2|BMP2|BMP4|CITED1|CTNNB1|CTNNBIP1|DCHS1|DLG1|EYA1|FAT4|FGF1|FGF2|FGF8|FMN1|FOXD1|GDNF|GLI3|GPC3|GREB1L|GREM1|GZF1|HES1|HES5|HNF1B|ILK|KIF26B|KLHL3|LAMA5|LGR4|MYC|NOG|NPNT|OSR1|PAX2|PAX8|PBX1|PDGFRB|PGF|PKD1|PKD2|PTCH1|SALL1|SHH|SIX1|SMAD4|SMO|SOX8|SOX9|WNK4|WNT1|WNT11|WNT4|WNT6|WNT9B|	UP	PW
rRNA modification	GO:0000154	30	30	0.266256	0.83913	1	0.629025	0.773961	0.545	NA	DIMT1|DKC1|EMG1|FBL|FBLL1|FDXACB1|FTSJ3|GAR1|METTL15|METTL15P1|METTL16|MRM1|NAF1|NAT10|NHP2|NOP10|NOP2|NSUN3|NSUN4|NSUN5|NSUN5P1|NSUN5P2|RPUSD2|RRNAD1|TFB1M|TFB2M|THUMPD1|TRMT112|TRMT61B|TSR3|	UP	PW
positive regulation of DNA-templated transcription, elongation	GO:0032786	29	29	0.267613	0.83913	1	0.51847	0.73358	0.714	NA	ALYREF|BRD4|BTBD18|CCNK|CCNT1|CCNT2|CDC73|CDK12|CDK13|CDK9|CTR9|DDX39B|EAPP|ELL|ELL3|ERCC6|GTF2F1|GTF2F2|HMGN1|LEO1|PAF1|RTF1|SUPT16H|SUPT4H1|SUPT5H|SUPT6H|THOC1|THOC5|WDR61|	UP	PW
vesicle-mediated transport in synapse	GO:0099003	129	129	0.318096	0.8393	1	0.236848	0.619561	0.951	NA	ACTG1|AMPH|AP2B1|AP3B1|AP3B2|AP3D1|AP3M1|AP3M2|AP3S1|AP3S2|ARF1|ARF6|BLOC1S1|BLOC1S2|BLOC1S3|BLOC1S4|BLOC1S5|BLOC1S6|CADPS|CADPS2|CALY|CANX|CDK5|CEL|CLSTN1|CPLX1|CPLX2|CPLX3|CPLX4|CTBP2|CTNNB1|DENND1A|DNAJC5|DNAJC6|DNM1|DNM1L|DNM2|DNM3|DOC2A|DOC2B|DTNBP1|EEA1|EPS15|ERC2|FCHO2|GAK|GRIP1|ITSN1|KIAA1107|KIAA1109|KIF5A|KIF5C|LIN7A|NAPA|NLGN1|NLGN2|NLGN3|NLGN4X|NLGN4Y|NSG1|OPHN1|OTOF|P2RX7|PACSIN1|PCLO|PICALM|PIP5K1C|PPFIA3|PRRT2|PSEN1|RAB11A|RAB27A|RAB27B|RAB3A|RAB8A|RIMS1|RIMS2|RIMS3|RIMS4|SCRIB|SEPT5|SH3GL1|SH3GL2|SNAP23|SNAP25|SNAP29|SNAP47|SNAP91|SNAPIN|SNCA|SNCB|SNPH|SPG11|STON2|STX11|STX19|STX1A|STX1B|STX2|STX3|STX4|STX6|STXBP1|SV2A|SYNJ1|SYP|SYT1|SYT10|SYT11|SYT12|SYT17|SYT2|SYT4|SYT5|SYT6|SYT7|SYT8|SYT9|TMEM230|TOR1A|TRIM46|TRIM9|UNC13A|UNC13B|UNC13C|VAMP1|VAMP2|VAMP4|VPS35|	UP	PW
proton-transporting V-type ATPase complex	GO:0033176	25	24	0.254672	0.83946	1	0.56326	0.745641	0.593	NA	ATP6AP1|ATP6AP1L|ATP6V0A1|ATP6V0A2|ATP6V0A4|ATP6V0B|ATP6V0C|ATP6V0D1|ATP6V0D2|ATP6V0E1|ATP6V0E2|ATP6V1A|ATP6V1B1|ATP6V1B2|ATP6V1C1|ATP6V1C2|ATP6V1D|ATP6V1F|ATP6V1G1|ATP6V1G2|ATP6V1H|CCDC115|TCIRG1|TMEM199|	UP	PW
positive regulation of double-strand break repair	GO:2000781	24	24	0.25501	0.83946	1	0.4976	0.728012	0.746	NA	ACTR2|BLM|DDX11|DTX3L|FANCB|FMN2|FOXM1|KDM4D|MAD2L2|MGMT|MMS19|NUDT16|PARP9|RIF1|SETMAR|SHLD1|SHLD2|SMCHD1|SPIDR|SPIRE1|SPIRE2|TIMELESS|WAS|WRAP53|	UP	PW
positive regulation of heart growth	GO:0060421	33	33	0.267281	0.839881	1	0.526037	0.736452	0.884	NA	ACACB|AKAP6|BASP1|BMPR1A|CCNB1|CDK1|DDX39B|EDN1|ERBB4|FGF2|FGF9|FGFR1|FGFR2|GLI1|HAMP|HEY2|IGF1|MAPK14|MEF2C|MIR17HG|MIR199B|MTOR|NOTCH1|PARP2|PIM1|PIN1|PROX1|RBPJ|TBX2|TGFBR3|WNT2|YAP1|ZFPM2|	UP	PW
synaptic vesicle membrane	GO:0030672	101	101	0.309422	0.840068	1	0.672192	0.787245	0.813	GO:0099501|exocytic vesicle membrane,	ABCC8|AMPH|ATP6V1B1|BCL2L1|BSN|C16orf70|CALM1|CALM3|CLTA|CLTB|CPLX3|DMXL2|DNAJC5|DNM1L|DOC2A|DRD2|DTNBP1|GABRA2|GAD2|ICA1|LAMP1|LAMP5|LRRK2|MCTP1|MCTP2|OPRD1|OPRK1|OTOF|PI4K2A|PRRT2|PTPRN2|PTPRS|RAB11B|RAB26|RAB27B|RAB35|RAB3A|RAB3B|RAB3C|RAB4A|RAB5A|RAB5B|RPH3A|SCAMP1|SCAMP5|SEMA4C|SGTA|SH3GL2|SLC17A5|SLC17A6|SLC17A7|SLC17A8|SLC18A1|SLC18A2|SLC30A3|SLC32A1|SLC6A17|SLC6A9|SLC9B2|SNAP47|SNAPIN|SNCA|STX10|STX12|STX1A|STX6|SV2A|SV2B|SV2C|SVOP|SYN1|SYN2|SYN3|SYNGR1|SYNGR2|SYNGR3|SYNPR|SYP|SYPL1|SYT1|SYT11|SYT12|SYT2|SYT4|SYT5|SYT6|SYT7|SYT8|SYT9|TMEM163|TPRG1L|UNC13A|UNC13B|UNC13C|VAMP1|VAMP2|VAMP3|VAMP4|VAMP7|WFS1|ZNRF1|	UP	PW
exocytic vesicle membrane	GO:0099501	101	101	0.309422	0.840068	1	0.672192	0.787245	0.813	GO:0030672|synaptic vesicle membrane,	ABCC8|AMPH|ATP6V1B1|BCL2L1|BSN|C16orf70|CALM1|CALM3|CLTA|CLTB|CPLX3|DMXL2|DNAJC5|DNM1L|DOC2A|DRD2|DTNBP1|GABRA2|GAD2|ICA1|LAMP1|LAMP5|LRRK2|MCTP1|MCTP2|OPRD1|OPRK1|OTOF|PI4K2A|PRRT2|PTPRN2|PTPRS|RAB11B|RAB26|RAB27B|RAB35|RAB3A|RAB3B|RAB3C|RAB4A|RAB5A|RAB5B|RPH3A|SCAMP1|SCAMP5|SEMA4C|SGTA|SH3GL2|SLC17A5|SLC17A6|SLC17A7|SLC17A8|SLC18A1|SLC18A2|SLC30A3|SLC32A1|SLC6A17|SLC6A9|SLC9B2|SNAP47|SNAPIN|SNCA|STX10|STX12|STX1A|STX6|SV2A|SV2B|SV2C|SVOP|SYN1|SYN2|SYN3|SYNGR1|SYNGR2|SYNGR3|SYNPR|SYP|SYPL1|SYT1|SYT11|SYT12|SYT2|SYT4|SYT5|SYT6|SYT7|SYT8|SYT9|TMEM163|TPRG1L|UNC13A|UNC13B|UNC13C|VAMP1|VAMP2|VAMP3|VAMP4|VAMP7|WFS1|ZNRF1|	UP	PW
intermediate filament	GO:0005882	69	69	0.298532	0.840615	1	0.7571	0.826846	0.367	NA	ADORA2A|BFSP1|BFSP2|CASP14|CLIP1|CSNK1A1|DES|DLGAP2|DSP|DST|EPPK1|EVPL|FAM83H|FBF1|FLG|GFAP|GPER1|IFFO1|IFFO2|INA|JUP|KRT10|KRT15|KRT17|KRT18|KRT19|KRT222|KRT26|KRT31|KRT40|KRT5|KRT8|KRT80|KRT81|KRT83|KRT86|KRTAP5-1|KRTAP5-2|LDLRAP1|LMNA|LMNB1|LMNB2|MACF1|MICAL1|MNS1|MYO5A|NARF|NCKIPSD|NEFH|NEFL|NEFM|NES|NME1|NME2|NRP1|PKP1|PKP2|PLEC|PNN|PPL|SHANK2|SLC1A4|SYNC|SYNM|TCHP|TLK2|UPP2|VIM|VMAC|	UP	PW
ubiquitin binding	GO:0043130	74	74	0.298496	0.840747	1	0.559242	0.743793	0.724	NA	ADRM1|AUP1|BIRC2|BUB3|C6orf106|CKS1B|CKS2|CXCR4|DDI2|DNAJB2|FAF1|FAF2|FBXO7|FBXW7|GGA3|HDAC6|HSPB1|IKBKG|MARCH7|MARK4|MDM2|MVB12A|MVB12B|NBR1|NEDD4|NPLOC4|NSFL1C|NUP62|OTUB1|OTUB2|PLAA|RAD23A|RAD23B|RAE1|RBCK1|RNF168|RNF31|RNF8|SHARPIN|SIRT2|SMAD3|SPRTN|SQSTM1|TNFAIP3|TOLLIP|TOM1L1|TOP2A|TP53INP2|TRIM32|TSG101|UBAP1|UBAP1L|UBE2A|UBE2L6|UBE2N|UBR5|UBXN1|UBXN11|UBXN2A|UBXN2B|UBXN7|UCHL1|UCHL3|USP13|USP16|USP25|USP33|USP5|USPL1|VPS28|VPS36|WDR48|WDR92|ZFAND2B|	UP	PW
manganese ion binding	GO:0030145	58	58	0.292951	0.841146	1	0.521617	0.734857	0.63	NA	ABL1|ABL2|ABO|ADCY10|ADCY2|ARG1|ARG2|ATP13A2|B4GALT1|B4GALT7|CDIPT|DCP2|DYRK2|ENDOU|EXTL2|FAM20C|FEN1|GALNT1|GALNT2|GALNT3|GALNT4|GLUL|HMGCL|IMPA1|LAP3|ME1|MGAT1|MGAT2|MGAT5|MGAT5B|MPPE1|MTPAP|NEK4|NPEPL1|NUDT16|NUDT7|PAPOLA|PCK1|PCK2|PEPD|PIM1|POMGNT1|PPEF1|PPEF2|PPM1A|PPM1B|PPM1M|PPM1N|PRIMPOL|PRKACA|SLC11A2|SOD2|TDP2|WRN|XPNPEP1|XPNPEP3|XXYLT1|XYLT2|	UP	PW
gastrulation with mouth forming second	GO:0001702	22	22	0.246972	0.84134	1	0.512765	0.73603	0.757	NA	ACVR1|ACVR2A|ACVR2B|AMOT|CHRD|CRB2|CTNNB1|ETS2|FRS2|LDB1|LRP5|LRP5L|LRP6|MEGF8|NODAL|RNF2|SMAD4|SRF|TENM4|UGDH|WNT5A|ZBTB17|	UP	PW
ubiquitin-dependent protein catabolic process via the multivesicular body sorting pathway	GO:0043162	22	22	0.24678	0.84134	1	0.68343	0.792339	0.44	NA	HDAC6|MVB12A|MVB12B|NEDD4|PLAA|PTPN23|RNF115|RNF126|SNF8|TOM1L1|TSG101|UBAP1|UBAP1L|VPS25|VPS28|VPS36|VPS37A|VPS37B|VPS37C|VPS37D|VPS4A|VPS4B|	UP	PW
SMAD binding	GO:0046332	77	77	0.302656	0.841538	1	0.59017	0.755872	0.872	NA	ACVR1|ACVR1B|ACVR1C|ACVR2A|ACVR2B|ACVRL1|ANKRD1|AXIN1|AXIN2|BMP2|BMPR1A|BMPR1B|BMPR2|CITED1|COL1A2|COL3A1|COL5A2|CREB3L1|CTNNB1|DAB2|DDX5|DROSHA|EID2|FKBP1A|FLNA|FOS|FOXH1|HIPK2|HMGA2|IPO7|JUN|LDLRAD4|MAGI2|MEF2A|MEN1|MYOCD|PARP1|PAX6|PMEPA1|PML|PPM1A|PRDM16|PURA|PURB|RANBP3|RANBP3L|RGCC|RNF111|SKI|SKIL|SKOR1|SMAD1|SMAD2|SMAD3|SMAD4|SMAD6|SMAD7|SMURF1|SMURF2|SNW1|STUB1|TCF12|TGFB1I1|TGFBR1|TGFBR2|TGFBR3|TGFBRAP1|TGIF1|TOB1|TRIM33|USP15|USP9X|USP9Y|YY1|ZBTB7A|ZC3H3|ZEB2|	UP	PW
amino acid activation	GO:0043038	48	48	0.285124	0.841852	1	0.649034	0.779427	0.744	NA	AARS|AARS2|AARSD1|AASDH|AIMP1|AIMP2|CARS|CARS2|DALRD3|DARS|DARS2|EARS2|EEF1E1|EPRS|FARS2|FARSA|FARSB|GARS|GATC|HARS|HARS2|IARS|IARS2|KARS|LARS|LARS2|MARS|MARS2|NARS|NARS2|PARS2|PPA1|PPA2|QARS|QRSL1|RARS|RARS2|SARS|SARS2|TARS|TARS2|TARSL2|VARS|VARS2|WARS|WARS2|YARS|YARS2|	UP	PW
cysteine-type endopeptidase regulator activity involved in apoptotic process	GO:0043028	35	35	0.26628	0.842359	1	0.660553	0.782659	0.799	NA	APAF1|ARRB1|BAD|BCL2L13|BIRC2|BIRC3|CARD8|CASP1|CASP3|CASP8AP2|CD27|CTSH|FOXL2|GAS6|LEF1|MT3|NAIP|NKX3-1|NLRP1|NLRP12|NOD1|NOL3|PRDX3|PRDX5|PYCARD|RPS27L|RPS6KA1|RPS6KA3|SERPINB9|SNCA|ST20|TNFAIP8|TNFSF14|VIL1|XIAP|	UP	PW
histone deacetylase activity	GO:0004407	45	45	0.284942	0.842388	1	0.379166	0.684945	0.635	NA	ARID4A|ARID4B|ATXN3|BRMS1|BRMS1L|CHD3|CHD4|HDAC1|HDAC10|HDAC11|HDAC2|HDAC3|HDAC4|HDAC5|HDAC6|HDAC7|HDAC8|HDAC9|HMG20B|KDM1A|MBD3|MIER1|MIER2|MIER3|MTA1|MTA2|MTA3|NACC2|PHF21A|RBBP4|RBBP7|RCOR1|REST|SALL1|SAP18|SAP30|SAP30L|SIN3A|SIN3B|SIRT1|SIRT2|SIRT3|SIRT6|SIRT7|SUDS3|	UP	PW
interstrand cross-link repair	GO:0036297	46	46	0.284905	0.842496	1	0.570736	0.749245	0.691	NA	ATR|ATRIP|DCLRE1A|DCLRE1B|DCLRE1C|EME1|ERCC1|ERCC4|ERCC6L2|EXO5|FAN1|FANCA|FANCB|FANCC|FANCD2|FANCE|FANCF|FANCG|FANCI|FANCL|FANCM|MCM8|MCM9|MSH6|MUS81|NUCKS1|POLN|RAD51|RAD51AP1|RAD51D|RFWD3|RNF168|RNF8|RPA1|RPA2|RPA3|RPS27A|SLX1A|SLX1B|SLX4|UBA52|UBB|UBC|UBE2T|XPA|XRCC3|	UP	PW
cerebellum morphogenesis	GO:0021587	33	33	0.266202	0.842552	1	0.532837	0.736524	0.846	NA	ABL1|AGTPBP1|ATP7A|CBLN1|CDK5|CEND1|DAB1|DLL1|FAIM2|GLI1|GLI2|GNPAT|GRID2|HERC1|HSPA5|KIF14|KNDC1|LDB1|LRP6|MAP2K1|MTPN|OPHN1|PROX1|PTPN11|RORA|SERPINE2|SMO|SPTBN2|TRNP1|WNT1|WNT7A|XRCC1|ZNF365|	UP	PW
response to interferon-beta	GO:0035456	27	27	0.261092	0.84281	1	0.614335	0.766074	0.577	NA	AIM2|BST2|CAPN2|CDC34|DDX41|HTRA2|IFI16|IFITM1|IFITM2|IFITM3|IFNAR2|IKBKE|IRF1|IRGM|MNDA|NDUFA13|PLSCR1|PNPT1|PYHIN1|STAT1|TLR3|TMEM173|TREX1|TRIM6|UBE2G2|UBE2K|XAF1|	UP	PW
MHC protein binding	GO:0042287	27	27	0.260158	0.84281	1	0.689505	0.794836	0.55	NA	BCAP31|CD244|CD4|CD74|CD8A|CD8B|CLEC7A|COL2A1|DERL1|FAM49B|FCRL6|HLA-E|KLRD1|KLRK1|KRT17|LAG3|LILRB1|LILRB2|MARCH1|PILRA|PILRB|TAP1|TAP2|TAPBP|TUBB|TUBB4B|VCP|	UP	PW
fatty acid oxidation	GO:0019395	75	75	0.297904	0.842907	1	0.130033	0.531623	0.821	NA	ABCD1|ABCD2|ABCD3|ACAA1|ACAA2|ACAD10|ACAD11|ACADL|ACADM|ACADS|ACADVL|ACAT1|ACAT2|ACOT8|ACOX1|ACOX2|ACOX3|ACOXL|ADH7|ADIPOQ|ADIPOR1|ADIPOR2|ALDH3A2|ALOX12|AMACR|AUH|BDH2|CPT1A|CPT1B|CPT1C|CPT2|CRAT|CROT|CYGB|CYP4V2|DECR1|DECR2|ECH1|ECHDC1|ECHDC2|ECHS1|ECI1|ECI2|EHHADH|ETFA|ETFB|ETFDH|GCDH|HACL1|HADH|HADHA|HADHB|HAO2|HIBCH|HSD17B4|IVD|LEP|MAPK14|MCAT|MECR|MLYCD|PECR|PEX13|PEX2|PEX7|PHYH|POR|PPARD|PPARG|PPARGC1A|PRKAA1|SCP2|SESN2|SLC25A17|SLC27A2|	UP	PW
cellular glucose homeostasis	GO:0001678	78	78	0.302256	0.843068	1	0.412878	0.70401	0.893	NA	AACS|ABCC8|ADCY8|AGER|CARTPT|CPB2|CYBA|ENDOG|ERN1|FIS1|FOXO1|FOXO3|GAS6|GCK|GCLC|GCLM|GHRHR|GJB6|GPER1|GRIK5|HK1|HK2|HK3|HKDC1|ICAM1|IGF1R|IRS2|KCNB1|KCNJ11|KLF15|LGALS1|LIN28A|MEN1|MLXIPL|NEUROD1|NGFR|NME1|NME2|NOX4|NUCKS1|OPA1|OPRK1|PAX2|PCK1|PCK2|PDK3|PIK3CA|PIK3R1|PIK3R2|POLG|PPARGC1A|PPP3CA|PRKAA1|PRKAA2|PRKACA|PTPRN|PTPRN2|RAB11B|RAB11FIP2|RAB11FIP5|RAF1|RAP1A|SERPINF1|SIN3A|SIRT1|SLC29A1|SOX4|SRF|STAR|STXBP3|TH|TRA2B|UCP2|UNC13B|WDR35|XBP1|ZBTB20|ZNF236|	UP	PW
actin polymerization or depolymerization	GO:0008154	46	46	0.284691	0.843125	1	0.640276	0.775915	0.588	NA	ABI1|ABI2|AIF1|ANG|ARHGAP6|ARPC2|ARPC4|CAP1|CAP2|CFL1|CFL2|COBL|CORO7|CTTN|DIAPH1|DIAPH3|DSTN|EVL|FAM107A|GAS7|GHRL|GSN|HCLS1|JAK2|LMOD2|MICAL1|MICAL2|MICAL3|MICALL2|MSRB1|MSRB2|PREX1|PSTPIP1|PSTPIP2|RAC1|TTC17|TWF1|TWF2|VASP|VIL1|WAS|WASF1|WASF3|WASL|WDR1|WIPF1|	UP	PW
sterol binding	GO:0032934	49	49	0.284571	0.843477	1	0.631461	0.773604	0.746	NA	ABCA1|ABCG1|ANXA6|APOA1|APOD|APOE|APOF|CAV1|CETP|ERLIN1|ERLIN2|GPR183|GRAMD1A|GRAMD1B|GRAMD1C|NPC1|NPC2|NR1H3|OSBP|OSBP2|OSBPL10|OSBPL11|OSBPL1A|OSBPL2|OSBPL3|OSBPL5|OSBPL6|OSBPL7|OSBPL8|OSBPL9|PMP2|PROM1|PROM2|PTCH1|RORA|RORC|SCAP|SCARB2|SCP2|SOAT1|STAR|STARD3|STARD3NL|STARD4|STARD5|SULT2B1|SYP|TSPO|TSPO2|	UP	PW
vesicle targeting, to, from or within Golgi	GO:0048199	68	68	0.294158	0.843484	1	0.690059	0.794184	0.522	NA	ANKRD28|AP1AR|ARFGAP2|ARFGAP3|BET1|CD59|CEP19|CNIH1|CNIH2|CNIH3|COL7A1|CSNK1D|CTSC|CTSZ|CUL3|F5|F8|GBF1|GOLGA2|GORASP1|GOSR2|GRIA1|KLHL12|LMAN1|MCFD2|NAPA|NSF|PDCD6|PEF1|PPP6C|PPP6R1|PPP6R3|PREB|RAB1A|RAB1B|SAR1B|SCFD1|SEC13|SEC16A|SEC16B|SEC22B|SEC23A|SEC23IP|SEC24A|SEC24B|SEC24C|SEC24D|SEC31A|SERPINA1|STX5|TBC1D20|TFG|TGFA|TMED10|TMED2|TMED9|TRAPPC1|TRAPPC10|TRAPPC2|TRAPPC2L|TRAPPC3|TRAPPC4|TRAPPC5|TRAPPC6A|TRAPPC6B|TRAPPC9|USO1|WIPI1|	UP	PW
protein transmembrane import into intracellular organelle	GO:0044743	39	39	0.274336	0.843644	1	0.638188	0.775151	0.615	NA	AGK|CHCHD4|DNAJC15|DNAJC19|DNLZ|GRPEL1|GRPEL2|HSPD1|LONP2|NDUFA13|PAM16|PEX1|PEX10|PEX12|PEX13|PEX14|PEX16|PEX2|PEX26|PEX5|PEX5L|PEX6|PEX7|ROMO1|TIMM10|TIMM13|TIMM17A|TIMM17B|TIMM21|TIMM22|TIMM23B|TIMM44|TIMM50|TIMM9|TOMM20|TOMM20L|TOMM40|TOMM40L|TOMM7|	UP	PW
mRNA cis splicing, via spliceosome	GO:0045292	35	35	0.265754	0.843653	1	0.755708	0.827449	0.0419	NA	CWC15|DCPS|DDX23|NCBP1|NCBP2|PRPF39|PRPF40A|PRPF40B|PSIP1|RBM19|RBM22|RBM4|RBM4B|RNU1-1|RNU11|RNVU1-20|RNVU1-7|SART1|SFSWAP|SNRNP200|SNRPC|SRSF1|SRSF10|SRSF12|SRSF2|SRSF3|SRSF4|SRSF5|SRSF6|SRSF7|SRSF8|SRSF9|WBP11|WBP4|WEE2-AS1|	UP	PW
cell-cell contact zone	GO:0044291	66	66	0.294042	0.843878	1	0.526576	0.736964	0.848	NA	ACTN1|AHNAK|AJAP1|AKAP6|ANK2|ANK3|ANKRD23|ATP1A1|ATP1A2|ATP1B1|BAIAP2L2|CAV3|CDH2|CTNNA1|CTNNA3|CTNNB1|CXADR|DES|DLG1|DSC2|DSG2|DSP|FGF13|FGFRL1|FHOD1|FLCN|FLOT1|FLOT2|FXYD1|GJA1|GJA5|GJC1|HAMP|ITGB1|JAM3|JUP|KCNA5|KCNJ11|KCNJ2|MYH1|NRAP|OBSL1|OPALIN|PAK1|PCDH9|PGM5|PKP2|PKP4|RANGRF|RAP2B|RAP2C|SCN1A|SCN1B|SCN2A|SCN4B|SCN5A|SCRIB|SLC2A1|SLC8A1|SLC9A1|SPTBN4|TIAM1|TMEM65|VAMP5|VCL|YWHAH|	UP	PW
positive regulation of protein autophosphorylation	GO:0031954	24	24	0.252822	0.843905	1	0.467165	0.7183	0.7	NA	ACE|CALM1|CALM2|CALM3|GPNMB|GREM1|IQGAP1|NBN|NEK10|PDGFA|PDGFB|PDGFC|PDGFD|RAD50|RAP2A|RAP2B|RAP2C|RASSF2|SRC|TAOK2|TNKS1BP1|TOM1L1|VEGFA|VEGFC|	UP	PW
positive regulation of establishment of protein localization to mitochondrion	GO:1903749	54	54	0.286136	0.844085	1	0.659802	0.782424	0.774	NA	ABLIM3|ARIH2|ATG13|BAD|BAP1|BBC3|BCL2|BID|CASP8|CSNK2A2|E2F1|FBXW7|FZD5|GSK3A|HPS4|HSPA1L|HTRA2|HUWE1|LEPROT|MAPK8|MICALL2|NMT1|NPEPPS|PDCD5|PINK1|PMAIP1|PPP1R13B|PRKAA1|RAC2|RHOU|RNF31|SAE1|SFN|SH3GLB1|SREBF2|TFDP1|TFDP2|TOMM7|TP53|TP53BP2|TP63|TP73|UBE2D3|UBE2J2|UBE2L3|UBL5|USP36|VPS11|YWHAB|YWHAE|YWHAG|YWHAH|YWHAQ|YWHAZ|	UP	PW
negative regulation of epithelial cell apoptotic process	GO:1904036	31	31	0.265346	0.844205	1	0.51847	0.732363	0.821	NA	ABL1|ANGPT1|ANGPTL4|BRAF|CAST|CFLAR|GAS6|GATA2|HMOX1|ICAM1|IL10|IL11|KDR|KRIT1|MAPK7|MTOR|NDNF|NEUROD1|NFE2L2|PAK4|PDPK1|RAMP2|SCG2|SEMA5A|SERPINE1|SRSF6|TCF7L2|TEK|TNFAIP3|TNIP2|WFS1|	UP	PW
cellular amino acid catabolic process	GO:0009063	108	108	0.310697	0.844495	1	0.241696	0.617812	0.978	NA	AADAT|AASS|ABAT|ACAD8|ACADSB|ACAT1|ACMSD|ADHFE1|ADO|AFMID|AGXT|AHCY|ALDH4A1|ALDH5A1|ALDH6A1|ALDH7A1|AMDHD1|AMT|ARG1|ARG2|ASPA|ASRGL1|AUH|BCAT1|BCAT2|BCKDHA|BCKDHB|BCKDK|BLMH|CARNS1|CBS|CDO1|CRYM|CSAD|CTH|DAO|DDAH1|DDAH2|DDO|DLST|ENOSF1|FAH|FTCD|GAD1|GAD2|GADL1|GCAT|GCDH|GCSH|GLDC|GLS|GLS2|GLUD1|GLUD2|GLUL|GOT1|GOT2|GPT|GPT2|GSTZ1|HAAO|HGD|HIBADH|HIBCH|HMGCL|HMGCLL1|HNMT|HOGA1|HSD17B10|HYKK|IDO1|IDO2|IL4I1|IVD|KMO|KYNU|MCCC1|MCCC2|MPST|MTRR|NOS1|NOS2|NOS3|OAT|OTC|PADI4|PAH|PCBD1|PCYOX1|PCYOX1L|PHYKPL|PIPOX|PPAT|PPM1K|PRODH|QDPR|SARDH|SDS|SDSL|SHMT1|SHMT2|SLC25A21|TAT|TDO2|THNSL2|TST|TXN2|UROC1|	UP	PW
signal transduction involved in DNA integrity checkpoint	GO:0072401	66	66	0.293758	0.844842	1	0.517822	0.734617	0.864	GO:0072422|signal transduction involved in DNA damage checkpoint,	ARID3A|ATM|AURKA|BABAM1|BAX|BRCA1|BRCC3|BTG2|CARM1|CASP2|CCNB1|CDC14B|CDC25C|CDC5L|CDK1|CDK2|CDKN1A|CDKN1B|CHEK1|CHEK2|CNOT1|CNOT10|CNOT11|CNOT2|CNOT3|CNOT4|CNOT6|CNOT6L|CNOT7|CNOT8|CRADD|DTL|E2F1|E2F4|E2F7|E2F8|EP300|FZR1|GADD45A|GTSE1|MDM2|MDM4|MUC1|PCBP4|PCNA|PLAGL1|PLK1|PLK2|PLK3|PML|PRKDC|PRMT1|PRPF19|RBL2|RGCC|RPL26|SFN|SOX4|TFDP1|TFDP2|TNKS1BP1|TP53|TREX1|TRIAP1|UIMC1|ZNF385A|	UP	PW
signal transduction involved in DNA damage checkpoint	GO:0072422	66	66	0.293758	0.844842	1	0.517822	0.734617	0.863	GO:0072401|signal transduction involved in DNA integrity checkpoint,	ARID3A|ATM|AURKA|BABAM1|BAX|BRCA1|BRCC3|BTG2|CARM1|CASP2|CCNB1|CDC14B|CDC25C|CDC5L|CDK1|CDK2|CDKN1A|CDKN1B|CHEK1|CHEK2|CNOT1|CNOT10|CNOT11|CNOT2|CNOT3|CNOT4|CNOT6|CNOT6L|CNOT7|CNOT8|CRADD|DTL|E2F1|E2F4|E2F7|E2F8|EP300|FZR1|GADD45A|GTSE1|MDM2|MDM4|MUC1|PCBP4|PCNA|PLAGL1|PLK1|PLK2|PLK3|PML|PRKDC|PRMT1|PRPF19|RBL2|RGCC|RPL26|SFN|SOX4|TFDP1|TFDP2|TNKS1BP1|TP53|TREX1|TRIAP1|UIMC1|ZNF385A|	UP	PW
G1 DNA damage checkpoint	GO:0044783	61	61	0.291698	0.845229	1	0.556526	0.743199	0.85	NA	ARID3A|ATM|AURKA|BAX|BTG2|CARM1|CASP2|CCNB1|CCND1|CDC25C|CDK1|CDK2|CDKN1A|CDKN1B|CHEK2|CNOT1|CNOT10|CNOT11|CNOT2|CNOT3|CNOT4|CNOT6|CNOT6L|CNOT7|CNOT8|CRADD|E2F1|E2F4|E2F7|E2F8|EP300|FBXO31|GADD45A|GIGYF2|GTSE1|MDM2|MDM4|MUC1|PCBP4|PCNA|PLAGL1|PLK2|PLK3|PML|PRKDC|PRMT1|RBL2|RFWD3|RGCC|RPA2|RPL26|RPS27L|SFN|SOX4|TFDP1|TFDP2|TNKS1BP1|TP53|TRIAP1|WAC|ZNF385A|	UP	PW
phosphatidylinositol-mediated signaling	GO:0048015	68	68	0.293631	0.84527	1	0.569433	0.748921	0.843	NA	AKT1|C1QBP|CA8|CSF1R|EDN1|ERBB2|ERBB3|EXOC1|EZR|FGFR1|GAB2|GPR143|GSN|HTR2A|HTR2B|IGF1|IGF1R|INPP5F|IRS1|IRS2|KCNH1|LTK|NCS1|NF1|NGF|NPR3|NTRK1|NYAP1|NYAP2|OGT|PDGFRA|PDGFRB|PEAR1|PI4KA|PI4KAP1|PI4KAP2|PI4KB|PIK3C2A|PIK3C2B|PIK3C2G|PIK3C3|PIK3CA|PIK3CB|PIK3CD|PIK3CG|PIK3R1|PIK3R2|PIK3R5|PIK3R6|PIRT|PITPNM2|PLCB1|PLCB2|PLCB3|PLCE1|PLCG1|PLCG2|PLCH1|PLCH2|PLEKHA1|PREX2|PTAFR|RHOA|RPS6KB1|SIRT2|TYRO3|ZFP36L1|ZP3|	UP	PW
regulation of actin filament depolymerization	GO:0030834	45	45	0.283955	0.845274	1	0.234199	0.616801	0.721	NA	ACTN2|ADD1|ADD2|ADD3|AVIL|CAPG|CAPZA1|CAPZA2|CAPZB|CFL1|CFL2|DMTN|DSTN|EPS8|F2RL1|GSN|LIMA1|LMOD1|LMOD2|LMOD3|MTPN|PDXP|PLEK|PLEKHH2|RDX|SCIN|SEMA5A|SH3BP1|SPTAN1|SPTB|SPTBN1|SPTBN2|SPTBN4|SPTBN5|SWAP70|TMOD1|TMOD2|TMOD3|TMOD4|TRIOBP|TWF1|TWF2|VIL1|VILL|WDR1|	UP	PW
glycosaminoglycan binding	GO:0005539	185	185	0.324067	0.845414	1	0.360553	0.675997	0.91	NA	AAMP|ABI3BP|ACAN|ADAMTS1|ADAMTS15|ADAMTS3|ADAMTS5|ADAMTS8|ADAMTSL5|AGRN|ANG|ANGPTL3|ANXA4|ANXA5|ANXA6|AOC1|APLP1|APLP2|APOB|APOE|APP|AZU1|BCAN|BGN|BMP4|BMP7|C1QBP|CCDC80|CCL15|CCN1|CCN2|CCN3|CCN4|CCN5|CCN6|CD44|CEL|CFH|CHODL|CHRD|CLEC3B|COL11A1|COL13A1|COL25A1|COL5A1|COL5A3|COLQ|COMP|CRISPLD2|CXCL10|CXCL11|DCN|DPYSL3|ECM2|EGFLAM|ENG|EVA1C|EXTL2|F11|FBLN7|FBN1|FGF1|FGF10|FGF2|FGF7|FGF9|FGFBP3|FGFR1|FGFR2|FGFR4|FGFRL1|FN1|FSTL1|GNS|GPNMB|GREM2|HABP2|HAPLN1|HAPLN2|HAPLN3|HAPLN4|HBEGF|HDGF|HIST1H1A|HK1|HMMR|HRG|HSD17B12|HYAL2|IMPG2|KNG1|LAMC2|LAYN|LIPC|LIPG|LIPH|LIPI|LPA|LPL|LRPAP1|LTBP2|LTBP4|LTF|LXN|LYVE1|MDK|MMP7|MPO|MSTN|NAV2|NCAN|NDNF|NLRP3|NOD1|NOD2|NRP1|NRP2|PAFAH1B1|PCOLCE|PCOLCE2|PCSK6|PDCD5|PGF|PGLYRP1|PLA2G2D|PLA2G5|PODXL2|POSTN|PRELP|PRNP|PTCH1|PTN|PTPRC|PTPRF|PTPRS|REG4|RPL22|RPL29|RSPO1|RSPO2|RSPO3|RSPO4|RTN4R|RTN4RL1|SELL|SELP|SEMA5A|SERPINA10|SERPINA5|SERPINC1|SERPIND1|SERPINE2|SFRP1|SHH|SLIT2|SMOC2|SOD3|SPOCK2|SPOCK3|STAB1|STAB2|SULF1|SULF2|SUSD5|TENM1|TGFBR2|TGFBR3|THBS1|THBS2|THBS3|THBS4|TLR2|TMEM184A|TNFAIP6|TNXB|TREM2|USP17L24|USP17L6P|VCAN|VEGFA|VEGFB|VIT|VTN|ZNF146|ZNF207|	UP	PW
heterophilic cell-cell adhesion via plasma membrane cell adhesion molecules	GO:0007157	38	38	0.273615	0.845534	1	0.677039	0.789662	0.363	NA	ALCAM|AMIGO1|AMIGO2|AMIGO3|CADM1|CADM3|CBLN1|CD164|CD209|CD6|CDH2|CDH4|CEACAM5|CEACAM6|CEACAM8|CRB1|CRB2|CXADR|DCHS1|FAT4|GRID2|HMCN1|ICAM1|IGSF21|IL1RAPL1|ITGA5|ITGAL|NLGN1|PTPRD|PVR|SCARF2|SELE|SELP|TENM1|TENM2|TENM3|TENM4|VCAM1|	UP	PW
intrinsic component of synaptic vesicle membrane	GO:0098563	46	46	0.28385	0.845577	1	0.63094	0.773634	0.737	NA	CPLX3|DNAJC5|GABRA2|LAMP1|OPRD1|OPRK1|PTPRN2|PTPRS|RAB11B|RAB26|RAB27B|RAB35|RAB3A|RAB3B|RAB3C|RAB4A|RAB5A|RAB5B|SLC17A6|SLC17A7|SLC17A8|SLC30A3|SLC32A1|SLC6A17|SLC6A9|STX10|STX12|STX1A|STX6|SV2A|SV2C|SYN1|SYNGR1|SYNPR|SYP|SYPL1|SYT1|SYT11|SYT4|SYT9|TMEM163|VAMP1|VAMP3|VAMP4|VAMP7|WFS1|	UP	PW
regulation of protein complex disassembly	GO:0043244	103	102	0.308106	0.845585	1	0.352327	0.670319	0.937	NA	ACTN2|ADD1|ADD2|ADD3|ADRB2|APC|APC2|ARHGEF2|ASPH|AVIL|BNIP3|C16orf45|CALCOCO2|CAMSAP1|CAMSAP2|CAMSAP3|CAPG|CAPZA1|CAPZA2|CAPZB|CFL1|CFL2|CIB1|CKAP2|CLASP1|CLASP2|CLEC16A|DMTN|DSTN|EIF5A|EIF5A2|EIF5AL1|EPS8|ETF1|F2RL1|FGF13|FYCO1|GBA|GLE1|GSN|HDAC6|IGF1R|INSR|IRAK3|IRGM|KATNB1|LIMA1|LMOD1|LMOD2|LMOD3|MAP1A|MAP1B|MAP1S|MAP6D1|MID1|MID1IP1|MTPN|MTRF1|NAV3|NES|OGFOD1|PDXP|PHF23|PLEK|PLEKHH2|RDX|RUBCN|SCIN|SEMA5A|SETX|SH3BP1|SLN|SMCR8|SPAST|SPEF1|SPTAN1|SPTB|SPTBN1|SPTBN2|SPTBN4|SPTBN5|STMN2|SWAP70|TAOK1|TBC1D25|TMOD1|TMOD2|TMOD3|TMOD4|TRIM54|TRIOBP|TRPV4|TTBK2|TWF1|TWF2|UBQLN4|UPF1|UVRAG|VIL1|VILL|WDR1|ZMPSTE24|	UP	PW
positive regulation of lipid localization	GO:1905954	71	71	0.297146	0.845641	1	0.541216	0.740172	0.896	NA	ABCA1|ABCA12|ABCA7|ABCB4|ABCG1|ACACB|ADIPOQ|ANXA2|ANXA2P2|APOB|APOC4|APOE|ATP8A1|ATP8A2|BMP6|C1QTNF1|C3|CD36|CIDEA|CRH|CYP4A11|EDN1|EHD1|FITM2|GAL|GALR1|GHRL|GPS2|HILPDA|IKBKE|IL1B|LDLRAP1|LIPG|LPL|LRAT|LRP1|MAP2K6|MIF|MSR1|MYB|NFKB1|NFKBIA|NKX3-1|NR1H2|NR1H3|NTSR1|OSBPL11|P2RX4|P2RX7|PLA2G10|PLA2G6|PLA2R1|PLIN5|PLTP|PON1|PRELID1|PRKCD|PTCH1|SCARB1|SCP2|SIRT1|SPP1|SREBF2|SSTR4|TAC1|TMF1|TNFRSF11A|TRIAP1|UCN|VSTM2A|ZC3H12A|	UP	PW
positive regulation of ion transmembrane transporter activity	GO:0032414	90	90	0.303226	0.845724	1	0.443609	0.714611	0.896	NA	ABCB1|ABCC8|ACTN2|ACTN4|ADRB2|AKAP6|AKAP9|ALG10B|ANK2|ANK3|ARC|ATP1B1|ATP1B2|ATP1B3|CACNA2D1|CACNB2|CACNB3|CACNG2|CACNG3|CACNG4|CALM1|CALM2|CALM3|CASQ1|CFTR|CHCHD10|CHP1|CNKSR3|COX17|CTSS|DMD|DNM2|DRD4|EHD3|EPHB2|FGF14|GAL|GLRX|GSTM2|GSTO1|HAP1|HSPA2|HTR3A|HTT|JPH2|KCNA1|KCNC1|KCNC2|KCNE2|KCNE3|KCNIP2|KCNJ11|KIF5B|LRRC38|LRRC55|MIR1-2|NLGN3|NOS1AP|NPPA|NTSR1|P2RY6|PDZK1|PINK1|PIRT|PKD2|PLCG2|PTAFR|RELN|RGN|RGS9|RNF207|RYR2|S100A1|SHANK3|SLC9A1|STAC|STAC2|STAC3|STIM1|STIM2|STK39|SUMO1|TESC|TMSB4X|TRDN|TRPC6|WNK1|WNK2|WNK3|WNK4|	UP	PW
postsynaptic density membrane	GO:0098839	72	72	0.297089	0.845843	1	0.627589	0.772641	0.841	NA	ABHD17A|ABHD17B|ACTN2|ADAM22|ADCY1|ADRA2C|ADRB1|AKAP9|ARC|ATP2B2|CACNG2|CACNG3|CACNG4|CACNG5|CACNG7|CACNG8|CHRM1|CHRM3|CLSTN1|CLSTN2|CLSTN3|CNIH2|CNKSR2|DCC|DGKI|DLG1|DLG2|DLG3|DLG4|EFNB2|EFNB3|EPHA7|ERBB4|GRIA1|GRID1|GRID2|GRIK5|GRIN1|GRIN2A|GRIN2B|GRIN2C|GRIN2D|GRM1|GRM5|GSG1L|LRFN1|LRFN3|LRFN4|LRFN5|LRRC4|LRRC4B|LRRC4C|LRRTM2|LRRTM3|NETO1|NPTN|NRCAM|OPRD1|PTPRO|PTPRS|RGS7BP|RGS9|SCRIB|SHISA6|SHISA9|SLC16A3|SLC30A1|SLITRK1|SLITRK3|SORCS3|SYNJ2BP|TIAM1|	UP	PW
regulation of vascular associated smooth muscle cell migration	GO:1904752	21	21	0.244277	0.84595	1	0.512765	0.731834	0.821	NA	ADAMTS1|ADIPOQ|AGT|ATP7A|DOCK4|DOCK5|DOCK7|FGF9|IGFBP5|IQGAP1|MDM2|MEF2C|MIR214|MYOCD|NFE2L2|NR4A3|PAK1|PDGFB|PRKG1|SSH1|TPM1|	UP	PW
positive regulation of transcription regulatory region DNA binding	GO:2000679	20	20	0.244284	0.84595	1	0.453185	0.712507	0.826	NA	CTNNB1|DDRGK1|ENHO|FAM129B|FOXC1|GTF2B|H1F0|HMGA2|IGF1|KLF4|NEUROD1|PARK7|PARP1|PAX6|POU4F1|RB1|TGFB1|TRAF6|TRIM6|TWIST1|	UP	PW
regulation of axonogenesis	GO:0050770	174	174	0.323913	0.846294	1	0.324767	0.66293	0.937	NA	ABL1|ADNP|AMIGO1|ANAPC2|APOE|ARHGAP35|ARHGAP4|ARHGDIA|BDNF|BMPR2|BRAF|BRSK1|BRSK2|CDH2|CDH4|CDK5|CDK5R1|CDKL3|CDKL5|CHN1|CHODL|CNTN2|CRABP2|CTTN|CXCL12|CYFIP1|DAB1|DCC|DNM2|DPYSL2|DRAXIN|DSCAM|EFNA1|EFNA5|EFNB3|EPHA4|EPHA7|EPHB2|EPHB3|FEZF2|FGF13|FN1|FSTL4|GDI1|GOLGA4|GRIN1|GSK3B|IFRD1|ILK|ISLR2|IST1|KEL|KIF13B|L1CAM|LIMK1|LINGO1|LPAR3|LRP4|LRRC4C|MACF1|MAP1B|MAP2|MAP2K1|MAP3K13|MAP6|MAPT|MARK2|MCF2|MEGF8|METRN|MT3|MYCBP2|NDEL1|NEFL|NGF|NGFR|NIN|NKX6-1|NRCAM|NRP1|NTN1|NTRK2|NTRK3|OLFM1|OMG|PAFAH1B1|PAK1|PAK3|PLXNA1|PLXNA2|PLXNA3|PLXNA4|PLXNB1|PLXNB2|PLXNB3|PLXNC1|PLXND1|POU3F2|PSEN1|PTEN|PTK2|PTPRO|PTPRS|RAB11A|RAB21|RET|RHOA|RND2|RNF6|ROBO1|ROBO2|RTN4|RTN4R|RUFY3|RYK|SEMA3A|SEMA3B|SEMA3C|SEMA3D|SEMA3E|SEMA3F|SEMA3G|SEMA4A|SEMA4B|SEMA4C|SEMA4D|SEMA4F|SEMA4G|SEMA5A|SEMA5B|SEMA6A|SEMA6B|SEMA6C|SEMA6D|SEMA7A|SIPA1L1|SKIL|SLIT2|SLITRK1|SPP1|SRF|SSH1|SSH2|SSH3|STK11|STK25|SYNGAP1|TBR1|THY1|TIAM1|TNFRSF12A|TNR|TRAK1|TRAK2|TRIM46|TRPC5|TRPV2|TTL|TUBB2B|TWF2|ULK2|UST|VEGFA|WDR36|WNT3|WNT5A|WNT7A|XK|ZEB2|ZFYVE27|ZSWIM4|ZSWIM5|ZSWIM6|ZSWIM8|	UP	PW
deoxyribose phosphate metabolic process	GO:0019692	33	33	0.264581	0.846508	1	0.495502	0.727193	0.857	NA	ADA|ADK|AK5|AK9|CDADC1|CMPK2|DCTD|DCTPP1|DERA|DGUOK|DTYMK|DUT|GUK1|HDDC2|MBD4|NEIL1|NEIL2|NT5C|NT5M|NTHL1|NUDT1|NUDT15|NUDT16|NUDT18|OGG1|PGM2|SAMHD1|SHMT1|SMUG1|TBPL1|TDG|TYMS|UNG|	UP	PW
regulation of dendritic spine morphogenesis	GO:0061001	40	40	0.27816	0.846519	1	0.505947	0.733666	0.782	NA	ACTR2|ADAM10|ARC|ARHGAP33|ARHGAP44|BAIAP2|BHLHB9|CAMK2B|CAPRIN1|CAPRIN2|CDK5|CDK5R1|CFL1|CUX2|DBN1|DHX36|DNM1L|DNM3|EEF2K|EFNA1|EPHA4|ITPKA|KALRN|LRP8|LRRK2|LZTS3|NGEF|NLGN1|NLGN3|OPA1|PAFAH1B1|PAK3|PDLIM5|PPP1R9A|PTEN|RELN|SHANK3|SIPA1L1|SRCIN1|TIAM1|	UP	PW
damaged DNA binding	GO:0003684	69	69	0.296773	0.846975	1	0.433111	0.709515	0.863	NA	APEX1|APTX|AUNIP|BLM|BRCA1|CREBBP|CRY2|CUL4B|DCLRE1A|DCLRE1B|DCLRE1C|DDB1|DDB2|EP300|ERCC1|ERCC2|ERCC3|ERCC4|FANCG|FEN1|GTF2H3|H2AFX|HMGB1|HMGB2|KDM4D|MPG|MSH2|MSH3|MSH4|MSH5|MSH6|MUTYH|NBN|NEIL1|NEIL2|NEIL3|OGG1|PCNA|PNKP|POLB|POLD1|POLH|POLI|POLK|POLQ|POT1|RAD1|RAD18|RAD23A|RAD23B|RBBP8|RECQL4|REV1|RPA1|RPA2|RPA3|RPA4|RPS3|SDE2|TDG|TP53BP1|TP63|UNG|WRN|XPA|XPC|XRCC1|XRCC5|XRCC6|	UP	PW
positive regulation of oxidoreductase activity	GO:0051353	47	47	0.283337	0.847063	1	0.49537	0.727249	0.887	NA	ABL1|ABL2|AGT|AKT1|APOE|ATP7A|CALM1|CALM3|CCS|CDH3|CHCHD10|COX17|CYBA|CYP27B1|DHFR|EDN1|ENHO|FCER2|FGF23|FXN|GCH1|GDNF|GNAI2|GNAI3|HIF1A|HTR2B|IL1B|KRAS|NOD1|NOD2|NOS1AP|NPR3|NUS1|PARK7|PDP1|PDP2|POR|PPM1K|PTK2B|RFK|RGN|RIPK3|S100A1|SCARB1|SNCA|TERF2|VDR|	UP	PW
cytoplasmic side of membrane	GO:0098562	161	161	0.320038	0.847376	1	0.205868	0.600944	0.915	NA	ACP1|AJAP1|AKAP5|ALOX15|ANK1|ASPSCR1|ATP2A2|ATP2B1|BIRC2|BLK|C2CD2L|CACNB4|CAV2|CBX6|CDH1|CDIP1|CDK16|CHMP4A|CHMP4B|CHUK|CISD1|CNR2|CYLD|CYTH1|CYTH3|D2HGDH|DIABLO|DLG1|DLG4|DNAJA1|DSG1|DTNA|EEF1A1|EEF1A2|EPB41|ERRFI1|ESYT1|ESYT2|ESYT3|EXOC1|EZR|FARP1|FER|FERMT2|FES|FGR|FKBP1A|FRK|FYN|G6PD|GEM|GFAP|GM2A|GNA11|GNA12|GNA13|GNA14|GNA15|GNAI1|GNAI2|GNAI3|GNAL|GNAO1|GNAQ|GNAS|GNAT2|GNAZ|GNB1|GNB1L|GNG10|GNG11|GNG12|GNG13|GNG2|GNG3|GNG4|GNG5|GNG7|GNGT2|GNRH1|GRAMD1A|HCK|HIP1|HM13|HTRA2|IKBKB|IQGAP1|JUP|KCNAB1|KCNAB2|KCNIP1|KIT|KRAS|LCK|LDLRAP1|LITAF|LRRK2|LYN|MAP2K2|MATK|MIEN1|NPTX2|NPTXR|NTSR1|PALM|PGM5|PKD2|PKP4|PPP3CA|PRMT8|PTEN|PTK2B|PTK6|PTP4A1|PTPN1|PTPN22|PTPN3|PTPN4|PTPN7|PTPRC|RAB21|RAB5A|RACGAP1|RASA3|RASAL3|RGS1|RGS2|RGS8|RHOA|RNF31|RPL27|RPS26|RPS28|RPS29|S100A6|SHANK3|SHROOM4|SNAP25|SNX18|SNX5|SNX9|SPPL2A|SPPL2B|SPPL2C|SPPL3|SPTB|SRC|STAC|STAC2|STAC3|STYK1|SYAP1|TGM3|TH|THADA|TIAM1|TRAF2|TRAF3|TRAF5|TRAF6|YES1|	UP	PW
regulation of plasma lipoprotein particle levels	GO:0097006	63	63	0.292985	0.847441	1	0.567746	0.747626	0.87	NA	ABCA1|ABCA5|ABCA7|ABCG1|ACSL3|ADIPOQ|AGT|ALB|AMN|AP2A1|AP2A2|AP2B1|AP2M1|AP2S1|APOA1|APOB|APOBR|APOC1|APOC2|APOC4|APOE|APOM|ARF1|BMP1|CD36|CES3|CETP|CLTA|CLTC|CUBN|DGAT1|DGAT2|EHD1|HDLBP|HMOX1|LCAT|LDLR|LDLRAP1|LIPA|LIPC|LIPG|LMF1|LPA|LPCAT3|LPL|MPO|MSR1|MTTP|NCEH1|NPC1|NPC2|P4HB|PCSK9|PLA2G5|PLA2G7|PLAGL2|PLTP|PRKACA|PRKACB|SCARB1|SOAT1|VLDLR|ZDHHC8|	UP	PW
negative regulation of protein catabolic process	GO:0042177	117	117	0.312448	0.847946	1	0.0248971	0.326036	0.961	NA	AGAP2|ALAD|ANXA2|ANXA2P2|ATP13A2|ATRAID|AZIN1|BAG5|BAG6|BANP|CCAR2|CDK5RAP3|CLEC16A|CSNK2A1|CSNK2A2|CST3|CTSA|DAB2IP|DDRGK1|DERL2|DERL3|DYSF|EFNA1|EGFR|EPHA4|ERLEC1|FAM192A|FHIT|FLNA|FMN2|FURIN|FYN|GABARAPL2|GIPC1|GRIN2A|GRIN2C|HFE|HIPK2|HSP90AB1|HSP90AB2P|HSP90AB3P|IL10|IRAK3|LAMP3|LAPTM4B|LRIG2|MAD2L1|MAD2L2|MAP1A|MARCH7|MDM4|MGAT3|MTM1|MYCBP2|N4BP1|NELL1|NOS2|NRG1|OGT|OPHN1|OS9|PARK7|PDCL3|PHB|PIN1|PML|PRKCG|PSEN1|PSMF1|PTPN3|RELA|RGP1|RILP|ROCK1|RPL11|RPL23|RPL5|RPS7|RYBP|SCO1|SDCBP|SENP1|SERPINE2|SF3B3|SGTA|SHH|SIRT2|SMAD3|SMARCC1|SNCA|SNRNP70|SNX12|SNX3|STYX|SUFU|SVIP|TAF1|TAF9|TIMP1|TIMP2|TIMP3|TIMP4|TLK2|TRIM39|UBAC2|UBE2G2|UBE2J1|UBXN1|UCHL5|USP14|USP19|USP25|USP7|VPS35|WAC|WNT1|YOD1|	UP	PW
iron ion homeostasis	GO:0055072	75	75	0.296376	0.848385	1	0.212866	0.606397	0.807	NA	ABCB6|ABCB7|ABCG2|ACO1|ALAS2|ATP13A2|ATP6AP1|ATP6V0A2|ATP6V0D1|ATP6V1A|ATP6V1G1|B2M|BDH2|BMP6|BTBD9|CAND1|CCDC115|CP|CUL1|CYBRD1|EGLN1|EIF2AK1|EPAS1|EPB42|FBXL5|FLVCR1|FTH1|FTL|FXN|GLRX3|HAMP|HEPH|HFE|HIF1A|HMOX1|HMOX2|HPX|HYAL2|IREB2|ISCU|LTF|MYC|NCOA4|NDFIP1|NEDD8|NEO1|NUBP1|PICALM|SCARA5|SFXN1|SFXN2|SFXN3|SFXN4|SFXN5|SKP1|SLC11A1|SLC11A2|SLC22A17|SLC25A28|SLC25A37|SLC40A1|SLC46A1|SMAD4|SOD1|SRI|STEAP1|STEAP2|STEAP3|STEAP4|TF|TFR2|TFRC|TMEM199|TMPRSS6|TTC7A|	UP	PW
central nervous system projection neuron axonogenesis	GO:0021952	25	25	0.25172	0.848395	1	0.529765	0.738513	0.769	NA	ADARB1|C12orf57|CDH11|CHRNB2|DCC|DCLK1|EPHA4|EPHB1|EPHB2|EPHB3|FBXO45|GLI2|MYCBP2|NFIB|NIN|NR2E1|NR4A2|PAFAH1B1|PLXNA4|SCN1B|SLIT2|SPTBN4|SZT2|TSKU|ZEB2|	UP	PW
regulation of AMPA receptor activity	GO:2000311	24	24	0.251753	0.848395	1	0.529765	0.736342	0.734	NA	ADRB2|ARC|CACNG2|CACNG3|CACNG4|CACNG5|CACNG7|CACNG8|CNIH2|CNIH3|GSG1L|MAPK8IP2|MEF2C|MINK1|NLGN1|NLGN2|NLGN3|RELN|SHANK1|SHANK2|SHANK3|SHISA6|SHISA7|SHISA9|	UP	PW
regulation of cardiac muscle cell proliferation	GO:0060043	36	36	0.272449	0.848558	1	0.558765	0.743855	0.876	NA	BMPR1A|CCNB1|CDK1|CXADR|ERBB4|FGF2|FGF20|FGF9|FGFR1|FGFR2|GLI1|HEY2|JARID2|KCNK2|MAPK11|MAPK14|MEF2C|MEIS1|MIR1-2|MIR17HG|MIR199B|NOG|NOTCH1|PIM1|PTEN|RBP4|RBPJ|SAV1|TBX2|TGFBR1|TGFBR2|TGFBR3|TP73|WNT2|YAP1|ZFPM2|	UP	PW
Rho guanyl-nucleotide exchange factor activity	GO:0005089	78	78	0.300787	0.848612	1	0.870112	0.898616	0.00206	NA	ABR|AKAP13|ALS2|ARHGEF1|ARHGEF10|ARHGEF10L|ARHGEF11|ARHGEF12|ARHGEF15|ARHGEF16|ARHGEF17|ARHGEF18|ARHGEF19|ARHGEF2|ARHGEF25|ARHGEF26|ARHGEF28|ARHGEF3|ARHGEF37|ARHGEF38|ARHGEF39|ARHGEF4|ARHGEF40|ARHGEF5|ARHGEF6|ARHGEF7|ARHGEF9|BCR|DNMBP|DOCK1|DOCK11|DOCK2|DOCK3|ECT2|ECT2L|EPS8|EPS8L1|EPS8L2|EPS8L3|FARP1|FARP2|FGD1|FGD2|FGD3|FGD4|FGD5|FGD6|GNA13|ITSN1|ITSN2|KALRN|MCF2|MCF2L|MCF2L2|NET1|NGEF|OBSCN|PLEKHG1|PLEKHG2|PLEKHG3|PLEKHG4|PLEKHG4B|PLEKHG5|PLEKHG6|PREX1|PREX2|RASGRF1|RASGRF2|RGL2|SOS1|SOS2|SPATA13|TIAM1|TIAM2|TRIO|VAV1|VAV2|VAV3|	UP	PW
positive regulation of mRNA catabolic process	GO:0061014	43	43	0.277219	0.849089	1	0.679636	0.791173	0.739	NA	AGO2|BTG2|CNOT1|CNOT6L|CNOT7|CNOT8|CPEB3|DHX36|FTO|GIGYF2|GTPBP1|HNRNPD|HNRNPR|KHSRP|METTL14|METTL16|METTL3|MEX3D|MOV10|NANOS1|NANOS3|PABPC1|PNPT1|POLR2G|PRR5L|PUM1|RBM23|RBM24|RC3H1|TNRC6A|TNRC6B|TNRC6C|TOB1|TRIM71|UPF1|YTHDF2|YTHDF3|ZC3H12A|ZC3H12D|ZC3HAV1|ZFP36|ZFP36L1|ZFP36L2|	UP	PW
regulation of heart morphogenesis	GO:2000826	34	34	0.263486	0.849143	1	0.529956	0.736127	0.891	NA	ACVR1|BMP2|BMP4|BMP7|BMPR2|CTNNB1|DKK1|ENG|EYA1|FOXC1|GNG5|HES1|JAG1|MESP1|MKS1|NOG|NOTCH1|PIM1|RBPJ|RNF207|ROBO1|ROBO2|SEMA3C|SIX1|SMAD4|SMO|SOX9|TBX2|TGFB1|TGFB2|TGFB3|TGFBR1|TGFBR2|TWIST1|	UP	PW
negative regulation of proteasomal ubiquitin-dependent protein catabolic process	GO:0032435	30	30	0.264317	0.84918	1	0.421275	0.706998	0.747	NA	BAG5|BAG6|CCAR2|CLEC16A|DDRGK1|FHIT|GIPC1|HFE|HSP90AB1|MAP1A|MTM1|N4BP1|OGT|PARK7|RPL11|RYBP|SDCBP|SENP1|SGTA|SHH|SMARCC1|STYX|SVIP|TAF9|TLK2|UBXN1|UCHL5|USP14|USP7|WAC|	UP	PW
negative regulation of protein complex disassembly	GO:0043242	64	63	0.292332	0.849616	1	0.335553	0.666409	0.748	NA	ADD1|ADD2|ADD3|APC|APC2|ARHGEF2|AVIL|C16orf45|CAMSAP1|CAMSAP2|CAMSAP3|CAPG|CAPZA1|CAPZA2|CAPZB|CIB1|CKAP2|CLASP1|CLASP2|CLEC16A|DMTN|EPS8|FGF13|GSN|HDAC6|IRAK3|KATNB1|LIMA1|LMOD1|LMOD2|LMOD3|MAP6D1|MID1|MID1IP1|NAV3|PHF23|PLEKHH2|RDX|RUBCN|SCIN|SLN|SPEF1|SPTAN1|SPTB|SPTBN1|SPTBN2|SPTBN4|SPTBN5|STMN2|SWAP70|TAOK1|TMOD1|TMOD2|TMOD3|TMOD4|TRIM54|TRIOBP|TTBK2|TWF1|TWF2|UBQLN4|VIL1|VILL|	UP	PW
positive regulation of chemotaxis	GO:0050921	109	109	0.309441	0.849964	1	0.295163	0.645536	0.998	NA	ADAM10|ADAM17|AGER|AIF1|AKIRIN1|ANO6|ARTN|AZU1|BMPR2|C1QBP|C3AR1|C5AR1|CALR|CAMK1D|CCL5|CCR1|CCR2|CCR4|CCR7|CD74|CDH13|CMKLR1|CREB3|CSF1|CXCL10|CXCL12|CXCL14|CXCL17|CXCR2|DAPK2|DSCAM|DYSF|EDN1|EDN3|F2RL1|F3|F7|FGF10|FGF18|FGF2|FGFR1|FPR2|GAS6|GPSM3|HMGB1|HSPB1|IL12A|IL16|IL6|IL6R|ITGA2|KARS|KDR|LGALS9|LGMN|LPAR1|MAPK14|MAPK3|MEGF8|MET|MOSPD2|MSTN|NCKAP1L|NRP1|NTRK3|OXSR1|P2RX4|P2RY12|PDGFB|PDGFD|PDGFRB|PGF|PLA2G7|PPM1F|PRKD1|PRKD2|PTK2B|RAC1|RAC2|RARRES2|S100A14|S1PR1|SCG2|SEMA5A|SERPINE1|SLIT2|SMAD3|SMOC2|STK39|STX3|STX4|SUCNR1|SWAP70|TGFB1|THBS1|THBS4|TIAM1|TIRAP|TMEM102|TMSB4X|TNFSF14|TRPV4|TUBB2B|VEGFA|VEGFB|VEGFC|WNK1|WNT5A|ZNF580|	UP	PW
inositol lipid-mediated signaling	GO:0048017	71	71	0.295881	0.850133	1	0.582074	0.75161	0.84	NA	AKT1|C1QBP|CA8|CSF1R|EDN1|ERBB2|ERBB3|EXOC1|EZR|FGFR1|GAB2|GPR143|GSN|HTR2A|HTR2B|IGF1|IGF1R|INPP5F|IRS1|IRS2|KCNH1|LTK|NCS1|NF1|NGF|NPR3|NTRK1|NYAP1|NYAP2|OGT|PDGFRA|PDGFRB|PEAR1|PI4KA|PI4KAP1|PI4KAP2|PI4KB|PIK3C2A|PIK3C2B|PIK3C2G|PIK3C3|PIK3CA|PIK3CB|PIK3CD|PIK3CG|PIK3R1|PIK3R2|PIK3R5|PIK3R6|PIRT|PITPNM2|PLCB1|PLCB2|PLCB3|PLCE1|PLCG1|PLCG2|PLCH1|PLCH2|PLD1|PLD2|PLEKHA1|PREX2|PTAFR|RHOA|RPS6KB1|SIRT2|TNFAIP8L3|TYRO3|ZFP36L1|ZP3|	UP	PW
nuclear euchromatin	GO:0005719	22	22	0.243182	0.850215	1	0.544155	0.738967	0.66	NA	ALKBH1|ASH2L|CBX3|CREB1|CTNNB1|H1F0|H2AFZ|HIST1H1A|HIST1H1C|HIST1H1D|JUN|KLF4|NSMF|PPARGC1A|RBMX|RUVBL2|SIRT1|TBP|TCF7|TRIM24|TRIM28|TRNP1|	UP	PW
repressing transcription factor binding	GO:0070491	67	67	0.292141	0.850247	1	0.540329	0.740148	0.768	NA	AES|ARNTL|BBS1|BBS10|BBS2|BBS4|BBS5|BBS7|CBX5|CHD4|CTBP1|CTNNB1|DDRGK1|DDX20|DMAP1|EIF4E|GMNN|GTF2A1|GTF2A2|HDAC1|HDAC2|HDAC4|HDAC5|HDAC7|HDAC9|HHEX|HMGB1|KAT5|MIER1|MIER2|MIER3|MIXL1|MKKS|MTA1|MTA2|MTA3|MYC|NFYB|NOC2L|PARK7|PPARA|PPARD|PPARG|PRDM5|RBBP8|RBPJ|RELA|RUNX2|SIN3A|SKI|SP1|SRI|STAT1|STAT3|TBP|TCERG1|TCF3|TCF7L2|TCP10L|TLE1|TLE2|TLE3|TLE4|TLE6|TTC8|ZMYND8|ZNF703|	UP	PW
negative regulation of reactive oxygen species metabolic process	GO:2000378	48	48	0.282216	0.850272	1	0.219023	0.607273	0.888	NA	AATF|ABCD1|ABCD2|ACP5|ATG5|ATP2B4|BCL2|BCR|BECN1|BNIP3|BRCA1|CAV1|CD34|CFLAR|CRYAB|CTNS|FYN|G6PD|GLA|HDAC6|HIF1A|HK2|HP|HSPD1|IL10|KHSRP|MPV17L|MT3|PARK7|PAX2|PINK1|PLIN5|PON3|PTGIS|RGN|RHOA|SIRPA|SIRT2|SIRT3|SIRT5|SLC18A2|SLC30A10|STAT3|TFAP2A|TRAP1|TSPO|WDR35|ZC3H12A|	UP	PW
nucleosomal DNA binding	GO:0031492	46	46	0.281995	0.850899	1	0.319578	0.658019	0.486	NA	ACTB|ACTL6A|CHD4|GATAD2B|H1F0|H1FNT|H1FX|H2AFY|H2AFZ|H3F3A|H3F3B|HDAC1|HDAC2|HILS1|HIST1H1A|HIST1H1B|HIST1H1C|HIST1H1D|HIST1H1E|HIST1H3A|HIST1H3B|HIST1H3C|HIST1H3D|HIST1H3E|HIST1H3F|HIST1H3H|HIST2H3C|HIST2H3D|HMGA2|HMGN1|HMGN2|HMGN3|HMGN4|HMGN5|HNRNPC|MBD2|MBD3|MTA2|RBBP4|RCC1|SMARCA4|SMARCB1|SMARCC1|SMARCC2|SMARCD2|SMARCE1|	UP	PW
long-term synaptic potentiation	GO:0060291	46	46	0.281857	0.851289	1	0.533511	0.736976	0.854	NA	ARC|BRAF|CRH|CRHR2|DRD1|GFAP|GRIN2A|GRIN2B|GRIN2C|GRIN2D|ITPR3|LRRTM1|LRRTM2|MAPK1|MECP2|MPP2|NLGN1|NLGN3|NPTN|NR2E1|NTRK2|PLK2|PRKCZ|PTEN|PTK2B|PTN|RELN|RGS14|S100B|SERPINE2|SHANK1|SHANK2|SHANK3|SLC24A1|SLC24A2|SLC8A2|SLC8A3|SNAP25|SNAP47|SNCA|STX3|STX4|SYT12|TNR|TSHZ3|VAMP2|	UP	PW
ATP-dependent RNA helicase activity	GO:0004004	40	40	0.276273	0.851646	1	0.699572	0.800155	0.277	NA	DDX18|DDX20|DDX21|DDX23|DDX25|DDX39B|DDX3X|DDX43|DDX5|DDX54|DDX56|DHX15|DHX16|DHX29|DHX30|DHX33|DHX34|DHX35|DHX36|DHX37|DHX38|DHX40|DHX57|DHX8|DHX9|DQX1|EIF4A1|EIF4A2|EIF4A3|G3BP1|HELZ2|IGHMBP2|MOV10|MOV10L1|SKIV2L|SNRNP200|SUPV3L1|TDRD9|UPF1|YTHDC2|	UP	PW
modification-dependent protein binding	GO:0140030	127	125	0.311616	0.851755	1	0.611605	0.766487	0.71	NA	AGAP3|AGL|ANK2|ATAD2B|ATRIP|ATRX|BAG6|BAZ2A|BPTF|BRCC3|BRD2|BRD3|BRD4|BRD7|BRD9|BRDT|CARM1|CBX2|CBX4|CBX5|CBX8|CDYL|CDYL2|CHD1|CHD5|CHD8|DNAJB2|DNAJC2|DPF2|DZIP3|EPS15|FAM156A|FAM156B|FAN1|FMR1|GLYR1|HDAC6|HSPD1|IDE|IKBKE|IKBKG|ING1|ING2|ING3|ING4|ING5|KAT8|KDM4A|KDM5A|KDM7A|KMT2A|KMT2E|L3MBTL1|L3MBTL2|LRWD1|LYN|MBTD1|MLLT3|MPHOSPH8|MSH6|MSL3|MTF2|NCAPD3|NCAPG2|OPTN|OTUD7A|OTUD7B|PARP10|PHF1|PHF13|PHF19|PHF2|PHF8|PHIP|PRPF8|PSMD4|PSME4|PTPN6|PWP1|PYGO1|RAD18|RAD23A|RAD23B|RAG2|RBBP5|RNF168|RNF169|RRP8|SHARPIN|SMARCA4|SPIN1|SPIN2A|SPIN2B|SPIN3|SPIN4|SPRTN|SQSTM1|SUZ12|TAB2|TAF1|TAF1L|TAF7|TDRD3|TNFAIP3|TNIP2|TNIP3|TP53BP1|TRIM24|UBQLN1|UBQLN4|UBXN1|UHRF1|UIMC1|USP15|VCP|WDR5|WDR81|YEATS2|ZBTB1|ZFAND2B|ZFAND6|ZMYND11|ZMYND8|ZRANB1|ZRANB3|	UP	PW
intermediate filament cytoskeleton organization	GO:0045104	35	35	0.262201	0.852195	1	0.63136	0.773702	0.671	NA	AGFG1|ATP8A2|ATXN3|BFSP2|CLN8|CSNK1A1|DES|DNAJB6|DSP|DST|EPPK1|EVPL|FAM83H|GFAP|INA|KLHL24|KRT18|MACF1|MTM1|NDEL1|NEFH|NEFL|NEFM|PKP1|PKP2|PLEC|PPL|RAF1|SHH|SOD1|SYNM|TCHH|TOR1A|VIM|VPS54|	UP	PW
heme metabolic process	GO:0042168	27	27	0.257498	0.852305	1	0.54294	0.740863	0.654	NA	ALAD|ALAS1|ALAS2|AMBP|BDH2|BLVRA|BLVRB|COX10|COX15|CPOX|FECH|FXN|HMBS|HMOX1|HMOX2|HPX|IBA57|IREB2|NFE2L1|PPOX|SLC11A2|SLC25A38|SLC25A39|TMEM14C|TSPO|UROD|UROS|	UP	PW
nerve development	GO:0021675	61	61	0.289466	0.852333	1	0.472758	0.721685	0.874	NA	ADARB1|AFG3L2|ATOH7|BDNF|CHD7|CHRNB2|COL25A1|CTNNB1|CTSV|DAG1|DICER1|DRGX|EGR2|EPHB1|EPHB2|ERBB3|FBXO45|GABRA5|GABRB2|GABRB3|GLI3|HES1|HOXD3|ILK|ITGA4|KCNA2|LPAR1|LRIG1|LRIG2|MAFB|NAV2|NGF|NKX2-2|NPTX1|NRP1|NRP2|NTRK1|PAX2|PLXNA3|PLXNA4|POU4F1|PRKCG|RET|RNF165|RPL24|SALL1|SEMA3A|SEMA3F|SERPINE2|SIX1|SIX4|SLC1A3|SLITRK6|SULF1|SULF2|TBX1|TFAP2A|TMEM126A|UNC13A|UNC13B|VCAM1|	UP	PW
negative regulation of phosphatase activity	GO:0010923	90	90	0.301536	0.852356	1	0.786332	0.846819	0.322	NA	ARPP19|BAG4|BOD1|CABIN1|CAMSAP3|CCDC8|CD2BP2|CEP192|CHP1|CNST|CRY2|CSRNP2|CSRNP3|DLG2|DLG3|ELFN1|ELFN2|ELL|ENSA|FAM122A|FARP1|FKBP15|FKBP1A|FKBP1B|GNAI2|GPATCH2|GSK3B|IKBKB|LGALS3|LMTK2|LMTK3|MASTL|MGAT5|MPHOSPH10|MYO1D|MYOZ1|NCKAP1L|PCDH11X|PCIF1|PHACTR1|PHACTR2|PHACTR3|PKMYT1|PPME1|PPP1R10|PPP1R11|PPP1R14A|PPP1R14B|PPP1R14C|PPP1R14D|PPP1R15A|PPP1R17|PPP1R1A|PPP1R1B|PPP1R1C|PPP1R2|PPP1R26|PPP1R27|PPP1R35|PPP1R36|PPP1R37|PPP1R8|PPP1R9B|PPP4R4|PTN|RBM26|RGN|RIMBP2|ROCK1|ROCK2|RRP1B|SAG|SEMA4D|SET|SFI1|SH2D4A|SH3RF2|SLC7A14|SPOCD1|SPRED1|STYXL1|SYTL2|TGFB2|TIPRL|TMEM132D|URI1|WDR81|WNK1|ZCCHC9|ZFYVE1|	UP	PW
positive regulation of DNA binding	GO:0043388	49	49	0.281477	0.852362	1	0.345173	0.664431	0.884	NA	ACD|CALM2|CALM3|CEBPG|CTNNB1|DDRGK1|EDF1|EGF|ENHO|ERCC2|FAM129B|FOXC1|GTF2B|H1F0|HES1|HIPK2|HMGA2|HMGB1|HMGB2|IGF1|IRF4|ITGA2|JAK2|KLF4|MAU2|MMP8|MMP9|MYOCD|NEUROD1|NGF|NIPBL|NME1|PARK7|PARP1|PAX6|PINX1|PLAUR|POU4F1|PPARG|PYHIN1|RB1|SIRT2|SKI|TGFB1|TRAF6|TRIM28|TRIM6|TWIST1|TXN|	UP	PW
response to fungus	GO:0009620	32	32	0.262099	0.852437	1	0.563054	0.746761	0.775	NA	ATG5|BAK1|BCL10|BTK|CARD9|CHGA|COTL1|CRK|DCD|DEFA1|FAM3A|GAPDH|GNLY|HAMP|HRG|HTN1|HTN3|IL17RA|IL17RC|JAGN1|LTF|MALT1|MPO|PTX3|RARRES2|S100A12|S100A8|S100A9|SPON2|SYK|TGFB1|TLR4|	UP	PW
poly-pyrimidine tract binding	GO:0008187	33	33	0.26206	0.852529	1	0.74768	0.822468	0.0734	NA	ATXN1|CIRBP|DAZAP1|DIS3L2|FMR1|HNRNPC|HNRNPH1|HNRNPU|IFIT5|KHDRBS1|KHDRBS2|MCRS1|MSI1|MSI2|PABPC1|PABPC1L|PABPC1L2A|PABPC1L2B|PABPC3|PABPC4|PABPC4L|PABPC5|PATL1|PNPT1|PTBP1|RBM11|RBM3|RBMS1|RBMS2|RBMS3|RPS7|SSB|U2AF2|	UP	PW
modification by host of symbiont morphology or physiology	GO:0051851	60	60	0.289373	0.852624	1	0.528258	0.738104	0.882	NA	ANXA2|ANXA2P2|APOE|AQP1|AZU1|CALM1|CALM2|CALM3|CAV2|CCL5|CCNK|CCNT1|CFL1|CHD1|CTDP1|DEFA1|EIF2AK4|EP300|FBXL2|FMR1|GAPDH|GTF2B|HDAC1|HMGA2|HPN|HSPA8|IFI27|INPP5K|JUN|LEF1|LTF|NAPEPLD|NUCKS1|PC|PLG|POU2F3|PPIB|PSMC3|PTX3|RAB9A|REST|RRP1B|SFTPD|SMARCA4|SMARCB1|SMC3|SNW1|SP1|STOM|SUGT1|TAF11|TARDBP|TBC1D20|TFAP4|TUSC2|VAPA|YTHDC2|ZC3H12A|ZNF502|ZNF639|	UP	PW
tRNA metabolic process	GO:0006399	179	179	0.322751	0.852823	1	0.57088	0.749202	0.911	NA	AARS|AARS2|AARSD1|ADAT1|ADAT2|ADAT3|AIMP1|AIMP2|ALKBH1|ALKBH8|ANKRD16|BRF1|C9orf64|CARS|CARS2|CDK5RAP1|CDKAL1|CLP1|CTU1|CTU2|DALRD3|DARS|DARS2|DDX1|DPH3|DPH3P1|DTD1|DTD2|DUS1L|DUS2|DUS3L|DUS4L|EARS2|EEF1E1|ELAC1|ELAC2|ELP2|ELP3|ELP4|ELP5|ELP6|EPRS|EXOSC2|EXOSC3|EXOSC7|EXOSC8|EXOSC9|FARS2|FARSA|FARSB|FTSJ1|GARS|GATC|GRSF1|GTF3C1|GTF3C2|GTF3C3|GTF3C4|GTF3C5|GTF3C6|GTPBP3|HARS|HARS2|HSD17B10|IARS|IARS2|KARS|KIAA0391|KTI12|LAGE3|LARS|LARS2|LCMT2|LSM6|MARS|MARS2|METTL1|METTL2A|METTL2B|METTL6|METTL8|MOCS3|MTFMT|MTO1|NARS|NARS2|NAT10|NSUN2|NSUN3|NSUN6|OSGEP|OSGEPL1|PARS2|POLR3K|POP1|POP4|POP5|POP7|PPA1|PPA2|PRORSD1P|PSTK|PTCD1|PUS1|PUS10|PUS3|PUS7|PUSL1|QARS|QRSL1|QTRT1|RARS|RARS2|RPP14|RPP21|RPP25|RPP30|RPP38|RPP40|RPPH1|RPUSD4|RTCB|SARS|SARS2|SEPHS1|SEPHS2|SEPSECS|SLFN13|SSB|TARBP1|TARS|TARS2|TARSL2|THADA|THG1L|THUMPD1|THUMPD2|THUMPD3|TP53RK|TPRKB|TRDMT1|TRIT1|TRMT1|TRMT10A|TRMT10B|TRMT10C|TRMT11|TRMT112|TRMT12|TRMT13|TRMT1L|TRMT2B|TRMT44|TRMT5|TRMT6|TRMT61A|TRMT61B|TRMU|TRNT1|TRPT1|TRUB1|TSEN15|TSEN2|TSEN34|TSEN54|TYW1|TYW1B|TYW3|TYW5|URM1|USP14|VARS|VARS2|WARS|WARS2|WDR4|YARS|YARS2|ZBTB8OS|	UP	PW
telencephalon cell migration	GO:0022029	55	55	0.28318	0.852988	1	0.476126	0.724229	0.885	NA	ARL13B|ARX|C16orf45|CDK5|CDK5R1|CDK5R2|CNTN2|CTNNB1|CXCL12|DAB1|DAB2IP|DIXDC1|DRD1|DRD2|EFHC1|EGFR|FBXO45|FEZF2|FGF13|FUT10|GLI3|HTR6|LAMB1|LHX6|LRRK2|MBOAT7|NDEL1|NR2E1|NRG1|NRG3|NRP1|NRP2|OGDH|P2RY12|PAFAH1B1|PEX13|POU3F2|POU3F3|PSEN1|RELN|RHOA|ROBO1|RTN4|SEMA3A|SLIT1|SLIT2|SLIT3|SOCS7|SRF|SRGAP2|SRGAP2C|SUN1|SUN2|SYNE2|TNR|	UP	PW
oxidoreductase activity, acting on the CH-CH group of donors, NAD or NADP as acceptor	GO:0016628	25	25	0.249507	0.85317	1	0.59767	0.758403	0.667	NA	AKR1C1|AKR1C2|AKR1C3|AKR1D1|BDH2|BLVRA|BLVRB|DECR1|DECR2|DHCR24|DHCR7|DHDH|DPYD|FASN|LBR|MECR|PECR|PTGR1|PTGR2|SRD5A1|SRD5A3|TBXAS1|TECR|TM7SF2|ZADH2|	UP	PW
subpallium development	GO:0021544	25	25	0.249875	0.85317	1	0.337535	0.66384	0.829	NA	ALDH1A3|ASCL1|BBS2|BBS4|BCL11B|CNTNAP2|DLX1|DLX2|DRD1|DRD2|FGF8|FOXP2|GLI3|GSX2|HPRT1|INHBA|JAKMIP1|LRRK2|MKKS|OGDH|RARB|SECISBP2|SHANK3|SLC7A11|SLITRK5|	UP	PW
extracellular matrix component	GO:0044420	49	49	0.281166	0.853236	1	0.676702	0.789702	0.683	NA	ACAN|ADAMTS10|ADAMTSL5|COL11A1|COL11A2|COL12A1|COL14A1|COL15A1|COL1A1|COL1A2|COL27A1|COL2A1|COL3A1|COL4A1|COL4A2|COL4A3|COL4A4|COL4A5|COL4A6|COL5A1|COL5A2|COL5A3|COL7A1|COL8A1|ELN|EMILIN1|FBLN1|FBLN5|FBN1|FBN2|LAMA1|LAMA3|LAMA5|LAMB1|LAMB2|LAMB3|LAMC1|LAMC2|LTBP1|LUM|MFAP1|MFAP2|MFAP4|MFAP5|PTPRZ1|RBP3|THSD4|TNC|TNR|	UP	PW
RNA modification	GO:0009451	145	145	0.316328	0.853248	1	0.564227	0.745529	0.789	NA	A1CF|AARS|AARS2|ADAD2|ADAR|ADARB1|ADARB2|ADAT2|ADAT3|AICDA|ALKBH1|ALKBH3|ALKBH5|ALKBH8|ANKRD16|APOBEC2|APOBEC3A|APOBEC3C|APOBEC3D|APOBEC3F|APOBEC3G|APOBEC3H|BCDIN3D|C9orf64|CBLL1|CDK5RAP1|CDKAL1|CMTR1|CMTR2|CTU1|CTU2|DIMT1|DKC1|DPH3|DPH3P1|DUS1L|DUS2|DUS3L|DUS4L|ELP2|ELP3|ELP4|ELP5|ELP6|EMG1|FBL|FBLL1|FDXACB1|FTO|FTSJ1|FTSJ3|GAR1|GTPBP3|HENMT1|HSD17B10|KTI12|LCMT2|MEPCE|METTL1|METTL14|METTL15|METTL15P1|METTL16|METTL2A|METTL2B|METTL3|METTL6|METTL8|MOCS3|MRM1|MTFMT|MTO1|NAF1|NAT10|NHP2|NOP10|NOP2|NSUN2|NSUN3|NSUN4|NSUN5|NSUN5P1|NSUN5P2|NSUN6|NUDT16|OSGEP|OSGEPL1|PARN|PUS1|PUS10|PUS3|PUS7|PUS7L|PUSL1|QTRT1|RBM15|RBM15B|RBM47|RNMT|RPUSD1|RPUSD2|RPUSD3|RPUSD4|RRNAD1|SEPHS1|SEPHS2|SSB|TARBP1|TFB1M|TFB2M|TGS1|THADA|THG1L|THUMPD1|THUMPD2|THUMPD3|TPRKB|TRDMT1|TRIT1|TRMT1|TRMT10A|TRMT10B|TRMT10C|TRMT11|TRMT112|TRMT12|TRMT13|TRMT1L|TRMT2A|TRMT2B|TRMT44|TRMT5|TRMT6|TRMT61A|TRMT61B|TRMU|TRUB1|TRUB2|TSR3|TYW3|TYW5|URM1|WDR4|WTAP|ZC3H13|	UP	PW
transmembrane receptor protein tyrosine kinase activity	GO:0004714	64	64	0.291223	0.853258	1	0.491831	0.724804	0.845	NA	ALK|AXL|CRIM1|CSF1R|DDR1|DDR2|EFEMP1|EFNA3|EFNA4|EFNB3|EGFR|EPHA1|EPHA10|EPHA2|EPHA3|EPHA4|EPHA5|EPHA6|EPHA7|EPHA8|EPHB1|EPHB2|EPHB3|EPHB4|EPHB6|ERBB2|ERBB3|ERBB4|FGFR1|FGFR2|FGFR3|FGFR4|FGFRL1|FLT1|FLT3|FLT4|IGF1R|IGF2R|INSR|INSRR|KDR|KIT|LMTK2|LTK|MERTK|MET|MST1R|MUSK|NRP1|NRP2|NTRK1|NTRK2|NTRK3|PDGFRA|PDGFRB|PDGFRL|RET|ROR1|ROR2|ROS1|RYK|TEK|TIE1|TYRO3|	UP	PW
ubiquitin conjugating enzyme activity	GO:0061631	35	35	0.261749	0.85326	1	0.798515	0.85346	0.0341	NA	BIRC6|CDC34|TAF1|UBE2A|UBE2B|UBE2C|UBE2D1|UBE2D2|UBE2D3|UBE2D4|UBE2E1|UBE2E2|UBE2E3|UBE2G1|UBE2G2|UBE2H|UBE2J1|UBE2J2|UBE2K|UBE2L3|UBE2L6|UBE2N|UBE2O|UBE2Q1|UBE2Q2|UBE2QL1|UBE2R2|UBE2S|UBE2T|UBE2V1|UBE2V2|UBE2W|UBE2Z|UBE3B|UBE3C|	UP	PW
plasma lipoprotein particle organization	GO:0071827	35	35	0.261735	0.853293	1	0.570234	0.749279	0.836	NA	ABCA1|ABCA5|ABCA7|ABCG1|ACSL3|AGT|ALB|APOA1|APOB|APOC1|APOC2|APOC4|APOE|APOM|ARF1|BMP1|CETP|DGAT1|LCAT|LIPC|LIPG|LPA|LPL|MPO|MTTP|P4HB|PLA2G5|PLA2G7|PLAGL2|PLTP|PRKACA|PRKACB|SCARB1|SOAT1|ZDHHC8|	UP	PW
cysteine-type endopeptidase inhibitor activity	GO:0004869	33	33	0.261638	0.85352	1	0.719744	0.810807	0.606	NA	ARRB1|BIRC2|BIRC3|BIRC5|BIRC6|CARD16|CAST|CD27|CST3|CST7|CSTB|GAS6|HRG|KNG1|LEF1|LTF|MT3|NAIP|NOL3|PRDX3|PRDX5|PTTG1|RPS6KA1|RPS6KA3|SERPINB9|SNCA|SPOCK1|TNFAIP8|TNFSF14|UBE2Z|VIL1|WFDC2|XIAP|	UP	PW
cellular response to decreased oxygen levels	GO:0036294	136	136	0.315171	0.853554	1	0.116512	0.517075	0.989	NA	ACAA2|ADAM8|AIFM1|AKT1|ANKRD1|AQP1|AQP3|ARNT|ATF4|ATP7A|BACH1|BAD|BCL2|BMP7|BNIP3|BNIP3L|BRIP1|CACNB3|CARD16|CBL|CCNA2|CCNB1|CFLAR|CITED2|COX4I2|CPEB1|CPEB2|CPEB4|CREBBP|CUL2|CYBB|DNM1L|DNMT3A|E2F1|EDN1|EEF2K|EGLN1|EGLN2|EGLN3|EGR1|ENDOG|EP300|EPAS1|FAM162A|FMN2|FOXO3|GNB1|HIF1A|HIF1AN|HIF3A|HIGD1A|HILPDA|HIPK2|HMOX1|HP1BP3|HYOU1|ICAM1|IRAK1|IREB2|KCND2|KCNK2|KCNK3|KCNMB1|LIMD1|LMNA|MALAT1|MDM2|MDM4|MGARP|MIR214|MPL|MT3|MTOR|MYC|NAMPT|NDNF|NDRG1|NFE2L2|NKX3-1|NOTCH1|NPEPPS|OPA1|OPRD1|P4HB|PCK1|PDK1|PDK3|PGK1|PICK1|PINK1|PLK3|PMAIP1|PPARD|PPARGC1A|PRKAA1|PRKCE|PTEN|PTGIS|PTGS2|PTN|RBPJ|RBX1|RGCC|RORA|RPS27A|S100B|SFRP1|SIRT1|SIRT2|SIRT4|SLC29A1|SLC2A4|SLC8A1|SLC8A3|SLC9A1|SRC|STC1|STC2|STOX1|STUB1|SUV39H1|SUV39H2|TBL2|TERC|TP53|TRPC6|TSC1|TWIST1|UBA52|UBB|UBC|UBQLN1|VASN|VEGFA|VHL|ZFP36L1|	UP	PW
hydrolase activity, hydrolyzing O-glycosyl compounds	GO:0004553	82	82	0.299404	0.853709	1	0.500615	0.729164	0.774	NA	ABHD10|ACER1|ACER2|ACER3|ADPRHL2|AGL|AMY1A|AMY1B|AMY2A|AMY2B|CHI3L1|CHI3L2|CHIT1|CTBS|CTSA|EDEM1|EDEM2|EDEM3|ENGASE|FUCA1|FUCA2|GAA|GALC|GANAB|GANC|GBA|GBA2|GBE1|GLA|GLB1|GLB1L|GLB1L2|GLB1L3|GM2A|GNE|GUSB|HEXA|HEXB|HPSE|HPSE2|HYAL1|HYAL2|HYAL3|HYAL4|IDUA|KL|KLB|LCT|LCTL|LYG1|LYG2|LYZ|LYZL4|MAN1A1|MAN1A2|MAN1B1|MAN1C1|MAN2A1|MAN2A2|MAN2B1|MAN2B2|MAN2C1|MANBA|MANEA|MANEAL|MGAM|MOGS|NAGA|NAGLU|NAGPA|NEU1|NEU3|NEU4|OGA|OTOG|OTOGL|OVGP1|PARG|PSAP|SPACA3|SPACA5|TREH|	UP	PW
deacetylase activity	GO:0019213	59	59	0.288873	0.854179	1	0.418736	0.706077	0.667	NA	AMDHD2|ARID4A|ARID4B|ATXN3|BRMS1|BRMS1L|CES1|CES2|CHD3|CHD4|ESD|HDAC1|HDAC10|HDAC11|HDAC2|HDAC3|HDAC4|HDAC5|HDAC6|HDAC7|HDAC8|HDAC9|HMG20B|KDM1A|MACROD1|MACROD2|MBD3|MIER1|MIER2|MIER3|MTA1|MTA2|MTA3|NACC2|NDST1|NDST2|NDST3|NDST4|OARD1|PHF21A|PIGL|RBBP4|RBBP7|RCOR1|REST|SALL1|SAP18|SAP30|SAP30L|SIN3A|SIN3B|SIRT1|SIRT2|SIRT3|SIRT4|SIRT5|SIRT6|SIRT7|SUDS3|	UP	PW
CENP-A containing nucleosome assembly	GO:0034080	38	38	0.270219	0.854231	1	0.742846	0.820969	0.152	GO:0061641|CENP-A containing chromatin organization,	CENPC|CENPH|CENPI|CENPK|CENPL|CENPM|CENPN|CENPO|CENPP|CENPQ|CENPT|CENPU|CENPW|HIST1H4A|HIST1H4B|HIST1H4C|HIST1H4D|HIST1H4E|HIST1H4F|HIST1H4H|HIST1H4I|HIST1H4J|HIST1H4K|HIST2H4A|HIST4H4|HJURP|ITGB3BP|MIS18A|MIS18BP1|NASP|NPM1|OIP5|POLE3|RBBP4|RBBP7|RSF1|RUVBL1|SMARCA5|	UP	PW
CENP-A containing chromatin organization	GO:0061641	38	38	0.270219	0.854231	1	0.742846	0.820969	0.152	GO:0034080|CENP-A containing nucleosome assembly,	CENPC|CENPH|CENPI|CENPK|CENPL|CENPM|CENPN|CENPO|CENPP|CENPQ|CENPT|CENPU|CENPW|HIST1H4A|HIST1H4B|HIST1H4C|HIST1H4D|HIST1H4E|HIST1H4F|HIST1H4H|HIST1H4I|HIST1H4J|HIST1H4K|HIST2H4A|HIST4H4|HJURP|ITGB3BP|MIS18A|MIS18BP1|NASP|NPM1|OIP5|POLE3|RBBP4|RBBP7|RSF1|RUVBL1|SMARCA5|	UP	PW
regulation of nucleocytoplasmic transport	GO:0046822	109	109	0.308419	0.854319	1	0.533411	0.737077	0.978	NA	AAAS|AKAP8L|ANGPT1|ANP32B|APOD|BAG3|BARD1|BMP4|CABP1|CAMK1|CD36|CDH1|CDK1|CDK5|CHP1|CHP2|CPSF6|CTDSPL2|DHX9|DMAP1|DNAJC27|ECT2|EFCAB7|EMD|FERMT1|FLNA|GAS6|GLI3|GSK3B|GTSE1|HCLS1|HDAC3|HSP90AB1|HYAL2|IFI27|IGF1|IL1B|IPO5|IWS1|JAK2|JUP|KHDRBS1|LEP|LRRK2|MAPK1|MAPK14|MAVS|MDFIC|MDM2|MED1|MX2|NCBP2|NEDD4|NF1|NOLC1|NUP153|NUP214|NUP54|NUP62|NUTF2|PARK7|PDE2A|PIK3R1|PIK3R2|PKIA|PKIG|PPM1A|PPP1CC|PPP1R12A|PRKACA|PRKCD|PSEN1|PTGS2|PTPN11|PTPN14|RAB23|RANGAP1|RAPGEF3|RBM22|RBM26|RBM27|RBM4|RIOK2|SETD2|SFN|SHH|SIRT1|SMAD3|SMO|SP100|SUFU|SUPT6H|TARDBP|TCF7L2|TGFB1|TMEM173|TP53|TPR|TRIM28|TXN|UBR5|UHMK1|XPO1|XPO4|XPO5|YWHAE|ZC3H12A|ZC3H3|ZIC1|	UP	PW
methylated histone binding	GO:0035064	63	61	0.288775	0.854486	1	0.657534	0.781258	0.293	GO:0140034|methylation-dependent protein binding,	ATRX|BPTF|CBX2|CBX4|CBX5|CBX8|CDYL|CDYL2|CHD1|CHD5|CHD8|DPF2|FAM156A|FAM156B|FMR1|GLYR1|ING1|ING2|ING3|ING4|ING5|KAT8|KDM4A|KDM5A|KDM7A|KMT2E|L3MBTL1|L3MBTL2|LRWD1|MBTD1|MPHOSPH8|MSH6|MSL3|MTF2|NCAPD3|NCAPG2|PHF1|PHF13|PHF19|PHF2|PHF8|PWP1|PYGO1|RAG2|RBBP5|RRP8|SPIN1|SPIN2A|SPIN2B|SPIN3|SPIN4|SUZ12|TAF1|TAF7|TDRD3|TP53BP1|TRIM24|UHRF1|WDR5|ZMYND11|ZMYND8|	UP	PW
methylation-dependent protein binding	GO:0140034	63	61	0.288775	0.854486	1	0.657534	0.781258	0.293	GO:0035064|methylated histone binding,	ATRX|BPTF|CBX2|CBX4|CBX5|CBX8|CDYL|CDYL2|CHD1|CHD5|CHD8|DPF2|FAM156A|FAM156B|FMR1|GLYR1|ING1|ING2|ING3|ING4|ING5|KAT8|KDM4A|KDM5A|KDM7A|KMT2E|L3MBTL1|L3MBTL2|LRWD1|MBTD1|MPHOSPH8|MSH6|MSL3|MTF2|NCAPD3|NCAPG2|PHF1|PHF13|PHF19|PHF2|PHF8|PWP1|PYGO1|RAG2|RBBP5|RRP8|SPIN1|SPIN2A|SPIN2B|SPIN3|SPIN4|SUZ12|TAF1|TAF7|TDRD3|TP53BP1|TRIM24|UHRF1|WDR5|ZMYND11|ZMYND8|	UP	PW
positive regulation of actin filament bundle assembly	GO:0032233	59	59	0.288606	0.855009	1	0.339498	0.659774	0.853	NA	ABL1|APOA1|ARHGEF10|ARHGEF10L|ARHGEF15|ARHGEF5|BAG4|BRAF|CCN2|CD47|CDC42|CX3CL1|EPHA1|EVL|FHOD1|FLNA|GPR65|ID1|ITGB1BP1|LIMCH1|LIMK1|LPAR1|MTOR|NF2|NOX4|NRP1|PAK1|PFN1|PFN2|PLEK|PPM1E|PPM1F|PXN|RAC1|RAPGEF3|RGCC|RHOA|RHOC|ROCK2|S100A10|SDC4|SERPINF2|SFRP1|SH3PXD2B|SMAD3|SORBS3|SWAP70|SYNPO|SYNPO2|SYNPO2L|TAC1|TESK1|TGFB3|TGFBR1|TPM1|TSC1|VIL1|WNT11|WNT4|	UP	PW
negative regulation of viral life cycle	GO:1903901	66	66	0.290677	0.85503	1	0.617396	0.766969	0.77	NA	AICDA|APOBEC3A|APOBEC3C|APOBEC3D|APOBEC3F|APOBEC3G|APOBEC3H|BANF1|BST2|BTBD17|C19orf66|CCL5|CCNK|CHMP3|EIF2AK2|EIF2AK4|FAM111A|FCN1|FCN3|GSN|HMGA2|IFI16|IFIT1|IFIT5|IFITM1|IFITM2|IFITM3|ILF3|INPP5K|ISG15|ISG20|LTF|MAVS|MID2|MX1|OAS1|OAS3|OASL|PARP10|PLSCR1|PML|PROX1|PTX3|RNASEL|RSAD2|SLPI|SNX3|SRPK1|SRPK2|TNIP1|TRIM11|TRIM13|TRIM21|TRIM25|TRIM26|TRIM27|TRIM28|TRIM32|TRIM35|TRIM5|TRIM59|TRIM6|TRIM8|VAPA|ZC3H12A|ZC3HAV1|	UP	PW
glial cell migration	GO:0008347	34	34	0.26093	0.855175	1	0.473005	0.721804	0.851	NA	APCDD1|AZU1|C16orf45|CCL2|CDK5|CDK5R1|CDK5R2|CSPG4|CTNNB1|DAB1|DAB2IP|EPHA4|GLI3|HEXB|LAMB1|MATN2|MBOAT7|MMP14|NDN|NR2E1|P2RY1|P2RY12|PAFAH1B1|RELN|RTN4|SCRIB|SOCS7|SRGAP2|SRGAP2C|SUN1|SUN2|SYNE2|TGFB2|TSPO|	UP	PW
hormone secretion	GO:0046879	61	61	0.288542	0.855207	1	0.526722	0.736926	0.858	NA	ACVR2B|ADCYAP1|ADM|ANXA1|BTK|CAMK2G|CARTPT|CDK16|CPLX1|CPLX3|CRHR1|CYB5R4|EDN1|EDN3|ENHO|EXOC3L1|FAM129B|FAM3B|FFAR4|FKBP1B|FOXD1|FZD4|GAL|GHRHR|GHRL|HNF1A|HNF1B|IL6|ILDR2|INHBA|LEP|LTBP4|LYN|MC4R|MYO5A|NEUROD1|PARK7|PCLO|PTPRN|PTPRN2|RAB11B|RAB11FIP2|RAB11FIP5|RAB1A|RAF1|RAPGEF4|RIMS2|SLC30A8|SLC44A4|SMAD2|SMPD3|SNAP23|SNX19|STXBP3|TACR2|TBX3|TMF1|TRPV4|UBE2Q1|VGF|VIP|	UP	PW
terminal bouton	GO:0043195	47	47	0.280381	0.855428	1	0.59647	0.758237	0.858	NA	AAK1|ADORA1|AP1S1|AP3D1|BLVRB|CABP4|CAD|CCK|CNGB1|CPLX1|CPLX2|CPLX3|CPLX4|CYFIP1|GRIK2|GRIK3|GRIK5|GRIN1|HSPA8|ILK|KCNC2|LRRK2|MICAL1|NMU|NTRK2|NTSR1|OPHN1|P2RX3|P2RX4|POLG|PRSS12|PTPRN2|RAB3A|RAB5A|SLC18A1|SLC18A2|SNCA|SYNJ1|SYP|SYT11|TBC1D24|TH|TNN|UNC13A|UNC13B|UNC13C|USH2A|	UP	PW
positive regulation of dendrite development	GO:1900006	68	67	0.290403	0.855914	1	0.476581	0.722597	0.837	NA	ACTR2|ANAPC2|ANKRD27|APOE|ARF1|BAIAP2|BHLHB9|BMP5|BMP7|C21orf91|CAMK1|CAMK2B|CAPRIN1|CAPRIN2|CDKL3|CDKL5|COBL|CPEB3|CRTC1|CUL7|CUX1|CUX2|CYFIP1|DAB2IP|DBN1|DHX36|DLG5|DNM1L|EEF2K|EPHA4|EZH2|FBXO31|FBXW8|FMR1|IL1RAPL1|ILK|IQGAP1|ITPKA|KALRN|LLPH|LPAR1|LRP8|MAPK6|MTOR|NEURL1|NLGN1|OBSL1|OPA1|PACSIN1|PAFAH1B1|PAK3|PARP6|PPP1R9A|PSEN1|PTPRD|RAB21|RELN|SHANK1|SHANK2|SHANK3|SS18L1|SS18L2|TIAM1|TMEM106B|VAMP7|VLDLR|ZMYND8|	UP	PW
negative regulation of DNA binding	GO:0043392	48	48	0.280083	0.856254	1	0.512846	0.731703	0.839	NA	CPNE1|CTNNBIP1|DDIT3|E2F1|ERCC4|FBXW7|HABP4|HDAC2|HEY1|HEY2|HMGA2|HMOX1|ID1|ID2|ID3|ID4|IFI16|JAK2|JUN|KDM1A|LEF1|LHX2|MAD2L2|MDFI|MSX1|MSX2|NEK2|NFKBIA|PER2|PSEN1|RSF1|SIN3A|SMO|SOX11|SP100|SRI|SUMO1|SUMO3|TAF1|TFAP4|TMSB4X|TNKS|WFIKKN1|WFIKKN2|ZFP90|ZNF462|ZNF593|ZNF675|	UP	PW
eye morphogenesis	GO:0048592	129	129	0.314589	0.856286	1	0.31624	0.65783	0.962	NA	AGTPBP1|AHI1|ALDH1A3|AQP5|ARID1A|ARL6|ATP8A2|BAK1|BAX|BBS4|BCAR3|BMP4|BMP7|C12orf57|CABP4|CALB1|CCDC66|CDON|CEP290|COL5A1|COL5A2|COL8A1|COL8A2|CRB1|CTNNB1|DIO3|DLL1|DSCAM|EFEMP1|EPHA2|EPHB1|EPHB2|FASLG|FAT1|FBN1|FBN2|FJX1|FOXF2|FOXL2|FOXN4|FRS2|FSCN2|FZD5|GDF11|GLI3|GNAT2|HCN1|HIF1A|HIPK1|HIPK2|HMGN1|IFT122|JAG1|KDM2B|LRP5|LRP6|MAN2A1|MEGF11|MEIS1|MFAP2|MFN2|MYO7A|NAGLU|NF1|NIPBL|NKD1|NR2E3|NRL|NTRK2|OLFM3|PAX2|PAX6|PDE6C|PHACTR4|PRDM1|PRKCI|PROM1|PROX1|PROX2|PTN|PTPRM|RARB|RARG|RBP4|RDH13|RING1|ROM1|RORB|RPE65|RPGRIP1|RS1|SDK1|SDK2|SHROOM2|SIX3|SKI|SOX1|SOX11|SOX8|SOX9|SP3|STAT3|STRA6|TBC1D20|TBX2|TDRD7|TENM3|TFAP2A|TH|THRB|THY1|TOPORS|TRPM1|TSKU|TSPAN12|TULP1|TWIST1|USH1C|VAX2|VEGFA|VSX1|WNT16|WNT2|WNT2B|WNT5A|WNT9A|YY1|ZEB1|ZHX2|	UP	PW
hydrolase activity, acting on glycosyl bonds	GO:0016798	105	105	0.307928	0.856381	1	0.488494	0.723644	0.832	NA	ABHD10|ACER1|ACER2|ACER3|ADPRH|ADPRHL1|ADPRHL2|AGL|AMY1A|AMY1B|AMY2A|AMY2B|APEX1|BST1|CD38|CHI3L1|CHI3L2|CHIT1|CTBS|CTSA|DNPH1|EDEM1|EDEM2|EDEM3|ENGASE|FUCA1|FUCA2|GAA|GALC|GANAB|GANC|GBA|GBA2|GBE1|GLA|GLB1|GLB1L|GLB1L2|GLB1L3|GM2A|GNE|GUSB|HEXA|HEXB|HPSE|HPSE2|HYAL1|HYAL2|HYAL3|HYAL4|IDUA|KL|KLB|LCT|LCTL|LYG1|LYG2|LYZ|LYZL4|MACROD1|MACROD2|MAN1A1|MAN1A2|MAN1B1|MAN1C1|MAN2A1|MAN2A2|MAN2B1|MAN2B2|MAN2C1|MANBA|MANEA|MANEAL|MBD4|MGAM|MOGS|MPG|MUTYH|NAGA|NAGLU|NAGPA|NEIL1|NEIL2|NEIL3|NEU1|NEU3|NEU4|NTHL1|OGA|OGG1|OTOG|OTOGL|OVGP1|PARG|PCNA|PSAP|RPS3|SMPD1|SMPDL3B|SMUG1|SPACA3|SPACA5|TDG|TREH|UNG|	UP	PW
nucleolar part	GO:0044452	170	169	0.322072	0.856555	1	0.734379	0.816488	0.548	NA	ACACA|AFF4|AGER|AKNA|ANKRD1|APEX2|ARHGAP32|B3GNT9|BOP1|BTBD10|BTRC|CAMK4|CC2D1A|CCDC137|CD2BP2|CD3EAP|CDCA7L|CDK12|CDKN2AIP|CHCHD1|CHD1|CLEC3B|COIL|CRIPT|DAB2|DCLRE1A|DDX11|DDX46|DEAF1|DKC1|DSN1|DUSP11|E2F5|EEF1D|EIF3L|ESRRA|EZR|FAM111A|FBL|FBLIM1|FBLL1|FBXW9|FHIT|FOXJ2|GAR1|HEATR1|HERC4|ICK|IMP3|IMP4|INO80C|IP6K1|IP6K2|IPO11|JAZF1|KDM4A|KDM5D|KLF6|LEO1|LIPA|MALT1|MAP3K14|MBD6|MLLT1|MPHOSPH10|MRI1|MRPL23|MTDH|NFIB|NFIC|NFKBIE|NHEJ1|NHP2|NOL11|NOL6|NOLC1|NOP10|NOP56|NOP58|NUAK1|NUFIP1|ORC6|PAFAH1B2|PAK6|PAX5|PES1|PEX14|PLRG1|POLR1A|POLR1B|POLR1C|POLR1D|POLR1E|POLR2E|POLR2F|POLR2H|POLR2K|POLR2L|POP1|POP5|POP7|PRMT7|PSPC1|PWP2|RAE1|RAI14|RNMT|RPAIN|RPP21|RPP30|RPP38|RPP40|RPS6KA6|RREB1|RRP1B|RRP7A|RRP9|RRS1|RSAD2|SAMD4A|SELENBP1|SESN1|SIRT7|SMAD7|SMARCA5|SMARCB1|SNRPB2|SP140|SPATA2|STOX1|SUMO1|SUPT20H|SURF6|TAF1A|TAF1B|TAF1C|TAF1D|TAF4B|TAX1BP3|TBL3|TCOF1|TERF1|TFCP2L1|THAP1|TIMM13|TMEM217|TOP1|TRIM27|TWISTNB|TXNRD1|UBE2I|UBE2N|UBTF|URB1|USO1|UTP15|UTP18|UTP6|WDR12|WDR3|WDR33|WDR36|WDR37|WDR43|YBX2|YY1AP1|ZNF385B|ZNF415|ZNRD1|	UP	PW
calcium-dependent protein binding	GO:0048306	55	55	0.281908	0.856712	1	0.697711	0.798886	0.741	NA	A2M|ALG2|ANXA1|ANXA11|ANXA2|ANXA3|ANXA4|ANXA6|ANXA7|CABP1|CALM1|CALM3|CASQ2|CD177|CHP1|CLEC4M|CPLX2|CPNE3|DDX5|DMBT1|MASP1|MASP2|MYO1D|NSMF|PDCD6|PDCD6IP|PEF1|RAC3|RBM22|S100A1|S100A11|S100A4|S100A6|S100B|S100P|S100PBP|SEC31A|SELP|SLC9A1|SNAP25|STMN2|STX1A|STX2|SYN1|SYT1|SYT6|SYT8|TNNC2|TNNT3|TSG101|VAMP2|VLDLR|VPS37B|VPS37C|WFS1|	UP	PW
phospholipase C activity	GO:0004629	28	28	0.255475	0.85685	1	0.652105	0.780472	0.531	NA	BDKRB2|CCL5|CCR1|CCR5|CHRM1|CHRM3|CHRM5|EDNRA|F2RL2|GDPD5|NOTUM|PDIA3|PLCB1|PLCB2|PLCB3|PLCB4|PLCD1|PLCD3|PLCD4|PLCE1|PLCG1|PLCG2|PLCH1|PLCH2|PLCL1|PLCL2|PLCZ1|PLD4|	UP	PW
glycolytic process through fructose-6-phosphate	GO:0061615	26	26	0.254486	0.85685	1	0.446505	0.7128	0.818	GO:0061620|glycolytic process through glucose-6-phosphate,	ADPGK|ALDOA|ALDOB|ALDOC|BPGM|ENO1|ENO2|ENO3|GALK1|GAPDH|GAPDHS|GCK|GPI|HK1|HK2|HK3|PFKL|PFKM|PFKP|PGAM1|PGAM2|PGK1|PGM2L1|PKLR|PKM|TPI1|	UP	PW
glycolytic process through glucose-6-phosphate	GO:0061620	26	26	0.254486	0.85685	1	0.446505	0.7128	0.818	GO:0061615|glycolytic process through fructose-6-phosphate,	ADPGK|ALDOA|ALDOB|ALDOC|BPGM|ENO1|ENO2|ENO3|GALK1|GAPDH|GAPDHS|GCK|GPI|HK1|HK2|HK3|PFKL|PFKM|PFKP|PGAM1|PGAM2|PGK1|PGM2L1|PKLR|PKM|TPI1|	UP	PW
negative regulation of blood circulation	GO:1903523	27	27	0.254399	0.85685	1	0.5095	0.734813	0.86	NA	ADM|ADORA1|ADRA1A|APLN|ARHGAP42|ATP1A1|ATP1A2|ATP2A2|BIN1|BMPR2|DOCK4|DOCK5|F2R|FKBP1B|JAK2|KCNE3|LEP|PDE4D|PDE5A|PIK3CG|PLN|RNLS|SPTBN4|SRI|TAC1|TRPV1|ZC3H12A|	UP	PW
negative regulation of actin filament polymerization	GO:0030837	51	51	0.28153	0.857806	1	0.309598	0.662801	0.673	NA	ADD1|ADD2|ADD3|ARFGEF1|AVIL|BBS4|CAPG|CAPZA1|CAPZA2|CAPZB|DMTN|EPS8|FHOD3|GSN|HIP1R|KANK1|KANK3|KANK4|LMOD1|LMOD2|LMOD3|MIR214|MKKS|MYADM|PFN1|PFN2|PFN4|PRKCD|RDX|SCIN|SLIT2|SPTAN1|SPTB|SPTBN1|SPTBN2|SPTBN4|SPTBN5|TMOD1|TMOD2|TMOD3|TMOD4|TMSB10|TMSB15A|TMSB15B|TMSB4X|TMSB4Y|TRIOBP|TWF1|TWF2|VIL1|VILL|	UP	PW
cardiac ventricle development	GO:0003231	108	108	0.307487	0.858218	1	0.42439	0.708038	0.999	NA	ACVR1|AP2B1|BMP4|BMPR1A|BMPR2|CCM2L|CCN1|CHD7|CITED2|COL11A1|CPE|DAND5|DCTN5|DLL4|DNM2|DSP|EGLN1|ENG|FGFR2|FGFRL1|FKBP1A|FOXC1|FOXF1|FOXH1|FRS2|FZD1|FZD2|GJA5|GREB1L|GRHL2|GSK3A|HEG1|HES1|HEY1|HEY2|HEYL|HIF1A|ID2|JAG1|KCNK2|LMO4|LRP2|LTBP1|LUZP1|MDM2|MED1|MEF2C|MESP1|MIR1-2|MIR17HG|MYBPC3|MYH7|MYL3|MYOCD|NOG|NOS3|NOTCH1|NPRL3|NPY2R|NPY5R|NRG1|PAX8|PKP2|POU4F1|PPP1R13L|PRDM1|PROX1|PTCD2|PTK7|RBM15|RBPJ|ROBO1|ROBO2|RXRA|RYR2|SALL1|SAV1|SCN5A|SEMA3C|SFRP2|SLIT2|SLIT3|SMAD4|SMAD6|SMAD7|SMARCD3|SOX11|SOX4|STRA6|SUFU|TBX3|TGFB1|TGFB2|TGFBR1|TGFBR2|TGFBR3|TMEM65|TNNI1|TNNT2|TPM1|TRIP11|UBE4B|VANGL2|WNT11|WNT5A|ZFPM1|ZFPM2|ZMPSTE24|	UP	PW
cell communication involved in cardiac conduction	GO:0086065	41	41	0.273778	0.858243	1	0.551538	0.741189	0.875	NA	ANK2|ATP1A1|ATP1A2|ATP1A3|ATP1B1|ATP1B2|CACNA1C|CACNA1D|CACNA1G|CACNA2D1|CACNB2|CASQ2|CTNNA3|CXADR|DSC2|DSG2|DSP|FKBP1B|GJA1|GJA5|GJC1|GJC3|HCN4|JUP|KCNA5|KCNJ3|KCNJ5|KCNN2|KCNQ1|NUP155|PKP2|PRKACA|RNF207|RYR2|SCN1B|SCN3B|SCN4B|SCN5A|SLC8A1|TNNI3K|TRPM4|	UP	PW
regulation of protein targeting to membrane	GO:0090313	32	32	0.259578	0.8583	1	0.588846	0.754631	0.829	NA	AKT2|ANK3|C2CD5|CACNB3|CDK5|CDK5R1|CHP1|CIB1|DMTN|ERBB2|FIS1|FYN|GDI1|HPCA|HRAS|INPP5K|ITGAM|ITGB1BP1|ITGB2|KCNB1|KCNE1|MFF|MIEF1|MIEF2|MYO1C|PAK1|PDZK1|PRNP|SLC51B|STOM|USP17L2|VAMP7|	UP	PW
single-stranded DNA binding	GO:0003697	103	102	0.30493	0.858384	1	0.442839	0.714181	0.824	NA	ANXA1|APTX|BLM|BRCA2|CDC45|CNBP|CRY2|CTC1|DDX11|DHX36|DHX9|DMC1|ERCC1|ERCC4|ERCC5|FUBP1|HMGB1|HMGB2|HNRNPA1|HNRNPA2B1|HNRNPK|HNRNPU|HSF1|HSPD1|IGHMBP2|LONP1|LRPPRC|MAPT|MCM10|MCM4|MCM6|MCM7|MEIOB|MLH1|MSH2|MSH3|MYEF2|NABP1|NABP2|NEIL3|NME1|NOL12|NUCKS1|NUP35|PARK7|PCBP1|PCBP3|PMS2|POLR2D|POLR2G|POLR2H|POLR3C|POT1|POU4F1|PRIM1|PRIM2|PURA|PURB|RAD18|RAD23A|RAD23B|RAD50|RAD51|RAD51AP1|RAD51B|RAD51D|RAD52|RADX|RBBP8|RBMS1|RECQL4|RNF138|RPA1|RPA2|RPA3|RPA4|RTF1|SAMHD1|SETMAR|SHOC1|SMC2|SMC4|SSBP1|SSBP2|SSBP3|SSBP4|SUB1|SWSAP1|TDP1|TDP2|TEN1|TERF1|TERF2|TERF2IP|TOP1|TOP3A|TREX1|TSN|TSNAX|WBP11|XPC|YBX1|	UP	PW
phospholipid transport	GO:0015914	65	65	0.289617	0.858431	1	0.624368	0.770458	0.739	NA	ABCA1|ABCA12|ABCA4|ABCA7|ABCB1|ABCB4|ABCC1|ABCG1|ABCG8|APOA1|APOC1|APOC2|APOE|ATP10A|ATP10B|ATP10D|ATP11A|ATP11B|ATP11C|ATP8A1|ATP8A2|ATP8B1|ATP8B2|ATP8B3|ATP8B4|ATP9A|ATP9B|C2CD2L|CETP|COL4A3BP|GLTP|GLTPD2|KCNN4|LDLR|MFSD2A|MTTP|NPC2|OSBPL10|OSBPL5|OSBPL8|P2RX7|PCTP|PITPNA|PITPNB|PITPNC1|PITPNM1|PITPNM2|PITPNM3|PLA2G10|PLEKHA3|PLEKHA8|PLEKHA8P1|PLTP|PQLC1|PRELID1|PRELID2|SCARB1|SCARB2|SCP2|STARD10|STARD7|TMEM30A|TMEM30B|TNFAIP8L3|TRIAP1|	UP	PW
pyrimidine deoxyribonucleotide metabolic process	GO:0009219	20	20	0.239998	0.858665	1	0.42629	0.707326	0.777	NA	CDADC1|CMPK2|DCTD|DCTPP1|DTYMK|DUT|HDDC2|MBD4|NEIL1|NEIL2|NT5C|NT5M|NTHL1|OGG1|SHMT1|SMUG1|TBPL1|TDG|TYMS|UNG|	UP	PW
mitotic cytokinetic process	GO:1902410	22	22	0.239495	0.858665	1	0.25603	0.625884	0.579	NA	ARF1|BIN3|CEP55|CHMP1A|CHMP1B|CHMP2A|CHMP2B|CHMP3|CHMP4A|CHMP4B|CHMP4C|CHMP5|CHMP6|CHMP7|CNTROB|KIF20A|KLHDC8B|MITD1|PDCD6IP|RHOA|VPS4A|VPS4B|	UP	PW
negative regulation of exocytosis	GO:0045920	30	30	0.259978	0.858715	1	0.452335	0.714072	0.842	NA	ABR|ADRA2A|ANXA1|BCR|BRAF|CCR2|CD300A|CD84|CEACAM1|FCGR2B|FMR1|FOXF1|GNAI2|HMOX1|IL13RA2|IL1RAPL1|LGALS9|NOTCH1|RAB33B|RAB7A|RAP1A|RAP1B|REST|RSC1A1|SNCA|STXBP3|STXBP6|SYT4|TRIM9|VPS4B|	UP	PW
regulation of cellular response to oxidative stress	GO:1900407	66	66	0.289511	0.858765	1	0.364421	0.675218	0.893	NA	ABCD1|AKT1|ATF4|ATG7|BAG5|BMP7|CD36|CTNNB1|DHFR|ENDOG|FBLN5|FBXO7|FBXW7|FOXO3|FUT8|FYN|FZD1|GCH1|GPR37|GPR37L1|GPX1|HDAC6|HGF|HIF1A|HSPB1|HTRA2|IL10|LRRK2|MAPK7|MAPKAP1|MCL1|MEAK7|MET|NCOA7|NFE2L2|NME5|NOL3|NONO|NOX1|NR4A3|NUP93|OXR1|P4HB|PARK7|PARP1|PAWR|PDE8A|PINK1|PSAP|PYCR1|RGN|RIPK1|SFPQ|SIRT1|SLC7A11|SOD1|SOD2|SZT2|TLR4|TLR6|TRAP1|TSC1|TXN|UBQLN1|VNN1|WNT1|	UP	PW
regulation of regulated secretory pathway	GO:1903305	155	155	0.317814	0.858885	1	0.23079	0.611988	0.98	NA	ABR|ADCY1|ADORA2A|ADORA2B|ADRA1A|ADRA2A|AP1G1|APBA1|APBA2|ARF1|ATP2A2|BACE1|BAIAP3|BCR|BRAF|C12orf4|CACNA1D|CACNA1G|CACNA1H|CACNA1I|CACNB2|CALM1|CALM3|CAMK2A|CASK|CCR2|CD177|CD300A|CD84|CDK5|CDK5R2|CEACAM1|CHRM2|CHRNA4|CHRNA5|CHRNA6|CHRNB2|CHRNB3|CNR1|CPLX1|CPLX2|CPLX3|CSPG5|DGKI|DNM1L|DOC2A|DOC2B|DRD1|DRD2|DTNBP1|DVL1|F2RL1|FBXL20|FCER1G|FCGR2B|FER|FES|FGR|FMR1|FOXF1|GAB2|GATA2|GIPC1|GIT1|GNAI2|GRIK5|GRIN3A|GSK3B|HMOX1|HTR1B|HTR2A|HYAL3|IL13RA2|IL4R|ITGAM|ITGB2|KCNB1|LAMP1|LGALS9|LRRK2|LYN|MICAL1|NAPA|NAPB|NCS1|NLGN1|NOTCH1|NPPA|P2RX1|P2RY1|PDPK1|PFN2|PPFIA2|PRAM1|PREPL|PRKCB|PRKCG|PTAFR|RAB15|RAB27A|RAB3A|RAB3D|RAB3GAP1|RAB5A|RAC2|RAP1A|RAP1B|REST|RIMS1|RIMS2|RIMS3|RIMS4|RPH3AL|SCAMP5|SEPT5|SNAPIN|SNX4|SNX6|STX1A|STX1B|STX4|STXBP1|STXBP2|STXBP3|STXBP5L|SYK|SYN1|SYP|SYT1|SYT10|SYT11|SYT12|SYT13|SYT15|SYT17|SYT2|SYT3|SYT4|SYT5|SYT6|SYT7|SYT8|SYT9|TRIM9|TRPV6|UNC13B|UNC13D|VAMP1|VAMP2|VAMP3|VAMP7|VAMP8|VPS18|WNT7A|ZP3|	UP	PW
regulation of endothelial cell migration	GO:0010594	136	136	0.313997	0.859031	1	0.274345	0.635263	0.993	NA	AAMP|ABL1|ACVRL1|ADAM17|ADAMTS9|AGT|AKT1|AKT3|AMOTL1|ANGPT1|ANGPT2|ANXA1|ANXA3|APOE|ATOH8|BCAR1|BCAS3|BMP4|BMPER|BMPR2|CALR|CARD10|CD40|CEACAM1|CIB1|CSNK2B|DAB2IP|DCN|DLL4|EDN1|EFNA1|EMC10|EMP2|EPHA2|ETS1|FBXW7|FGF1|FGF18|FGF2|FGFR1|FLT4|FOXP1|GATA2|GLUL|GPI|GPLD1|HDAC5|HDAC7|HDAC9|HIF1A|HMGB1|HMOX1|HRG|HSPB1|ITGB1BP1|ITGB3|JUP|KDR|KLF4|KRIT1|LGMN|MAP2K3|MAP2K5|MAP3K3|MAPK14|MECP2|MEF2C|MEOX2|MET|MIR146A|MIR24-2|MIR29A|MMRN2|NF1|NFE2L2|NOS3|NOTCH1|NR2E1|NR2F2|NRP1|NRP2|NUS1|P2RX4|PDCD10|PDCD6|PDGFB|PDPK1|PIK3C2A|PLCG1|PLK2|PPARG|PRCP|PRKCA|PRKD1|PRKD2|PROX1|PTGS2|PTK2|PTK2B|PTPRM|RGCC|RHOA|RHOB|RHOJ|ROCK2|SASH1|SCARB1|SEMA4A|SEMA5A|SERPINF1|SH3BP1|SIRT1|SLIT2|SMOC2|SP1|SP100|SPARC|SPRED1|SRPX2|STARD13|STAT5A|STC1|SYNJ2BP|TBXA2R|TDGF1|TEK|TGFB1|THBS1|TMSB4X|VASH1|VEGFA|VEGFC|WNT5A|WNT7A|ZC3H12A|ZNF580|	UP	PW
carbon-carbon lyase activity	GO:0016830	48	48	0.279046	0.859103	1	0.533585	0.736839	0.796	NA	ACAT1|ACMSD|ALDOA|ALDOB|ALDOC|AMD1|AZIN1|BCKDHA|CLYBL|CRY1|CRY2|CSAD|CYP17A1|DDT|DERA|ECHDC1|FAHD1|GAD1|GAD2|GADL1|GGCX|GOT1|HACL1|HMGCL|HMGCLL1|HOGA1|ME1|ME2|ME3|MLYCD|MOCS1|MVD|NPL|ODC1|PAICS|PCK1|PCK2|PDXDC1|PISD|PPCDC|SGPL1|SHMT1|SHMT2|TYW1|TYW1B|UMPS|UROD|UXS1|	UP	PW
tRNA aminoacylation for protein translation	GO:0006418	45	45	0.279024	0.859162	1	0.659739	0.782567	0.735	NA	AARS|AARS2|AARSD1|AIMP1|AIMP2|CARS|CARS2|DALRD3|DARS|DARS2|EARS2|EEF1E1|EPRS|FARS2|FARSA|FARSB|GARS|HARS|HARS2|IARS|IARS2|KARS|LARS|LARS2|MARS|MARS2|NARS|NARS2|PARS2|PPA1|PPA2|QARS|RARS|RARS2|SARS|SARS2|TARS|TARS2|TARSL2|VARS|VARS2|WARS|WARS2|YARS|YARS2|	UP	PW
signal transduction involved in cell cycle checkpoint	GO:0072395	67	67	0.289382	0.859176	1	0.524132	0.73645	0.866	NA	ARID3A|ATM|AURKA|BABAM1|BAX|BRCA1|BRCC3|BTG2|CARM1|CASP2|CCNB1|CDC14B|CDC25C|CDC5L|CDK1|CDK2|CDKN1A|CDKN1B|CHEK1|CHEK2|CNOT1|CNOT10|CNOT11|CNOT2|CNOT3|CNOT4|CNOT6|CNOT6L|CNOT7|CNOT8|CRADD|DTL|E2F1|E2F4|E2F7|E2F8|EP300|FZR1|GADD45A|GTSE1|MDM2|MDM4|MUC1|PCBP4|PCNA|PLAGL1|PLK1|PLK2|PLK3|PML|PRKDC|PRMT1|PRPF19|RBL2|RGCC|RPL26|SFN|SOX11|SOX4|TFDP1|TFDP2|TNKS1BP1|TP53|TREX1|TRIAP1|UIMC1|ZNF385A|	UP	PW
platelet activation	GO:0030168	126	126	0.313817	0.859856	1	0.507808	0.735112	0.945	NA	ACTB|ACTG1|ACTN1|ADAMTS13|ADRA2A|ADRA2B|ADRA2C|ARRB1|ARRB2|AXL|BLOC1S3|BLOC1S4|C1GALT1C1|CD40|CD40LG|CD9|CLEC1B|CLIC1|COL1A1|COL1A2|COL3A1|COMP|CSRP1|DGKA|DGKB|DGKD|DGKE|DGKG|DGKH|DGKI|DGKQ|DGKZ|ENTPD2|F2R|F2RL2|F2RL3|F8|FCER1G|FERMT3|FIBP|FLNA|FYN|FZD6|GAS6|GNA11|GNA12|GNA13|GNA14|GNA15|GNAQ|GNAS|GNB1|GNG2|GP1BA|GP1BB|GP5|GP6|HBB|HRG|HSPB1|IL6|ILK|ITGA2B|ITGB3|ITPR1|ITPR2|ITPR3|LCK|LCP2|LYN|MAPK1|MAPK3|MERTK|METAP1|MPL|MYH9|MYL12A|MYL9|P2RX1|P2RY1|P2RY12|PDGFRA|PDPK1|PDPN|PEAR1|PIK3CA|PIK3CB|PIK3CD|PIK3CG|PIK3R1|PIK3R5|PIK3R6|PLCG2|PLEK|PLSCR1|PRKCA|PRKCB|PRKCD|PRKCE|PRKCG|PRKCH|PRKCQ|PTPN11|PTPN6|RAF1|RAP2B|SLC7A11|SRC|SRF|STXBP1|STXBP3|SYK|TLN1|TREML1|TRPC3|TRPC6|TRPC7|TSPAN32|TYRO3|UBASH3B|VAV1|VAV2|VAV3|VCL|VWF|YWHAZ|	UP	PW
3'-5' exonuclease activity	GO:0008408	52	52	0.28068	0.860245	1	0.62175	0.769235	0.737	NA	APEX1|APEX2|APLF|CNOT1|CNOT2|CNOT6|CNOT6L|CNOT7|CNOT8|DIS3|DIS3L|DIS3L2|ERI1|ERI2|ERI3|EXD1|EXD2|EXD3|EXO5|EXOSC10|EXOSC2|EXOSC3|EXOSC4|EXOSC5|EXOSC7|EXOSC9|ISG20|ISG20L2|MEIOB|PAN2|PAN3|PARN|PDE12|PNLDC1|PNPT1|POLD1|POLE|POLG|RAD1|RAD50|RAD9A|RAD9B|REV3L|REXO2|REXO4|TATDN1|TOE1|TREX1|TREX2|USB1|WRN|XRN2|	UP	PW
regulation of T cell migration	GO:2000404	32	32	0.258707	0.860289	1	0.560958	0.74491	0.854	NA	ADAM10|ADAM17|ADAM8|AIF1|AIRE|APOD|APP|CCL5|CCR2|CD200|CD200R1|CD99L2|CRK|CRKL|CXCL10|CXCL12|DOCK8|ECM1|FADD|ITGA4|LRCH1|OXSR1|PYCARD|RHOA|RIPK3|SPN|STK39|TMEM102|TNFRSF14|TNFSF14|WNK1|WNT5A|	UP	PW
cargo receptor activity	GO:0038024	79	79	0.297537	0.860408	1	0.61161	0.766268	0.699	NA	ABCA1|ABCA7|ACKR2|ACKR3|ACKR4|AGER|AP2A1|AP2A2|AP2B1|AP2M1|AP2S1|APOBR|ARRB1|ASGR1|ASGR2|CALY|CD163|CD163L1|CD36|CD5|CD6|CFI|COLEC12|CUBN|CXCL16|DAB2|DMBT1|ENDOU|ENPP1|ENPP2|ENPP3|EPS15|FOLR2|FPR2|HHIPL1|HIP1|HIP1R|ILDR1|LDLR|LDLRAP1|LGALS3BP|LOXL2|LOXL3|LOXL4|LRP1|LRP10|LRP12|LRP2|LRP6|LRP8|MARCO|MEGF10|MRC1|MSR1|PGBD1|PRSS12|SBSPON|SCARA3|SCARA5|SCARB1|SCARB2|SCARF1|SORL1|SSC5D|STAB1|STAB2|SUSD2|TFR2|TFRC|TINAG|TINAGL1|TMPRSS13|TMPRSS15|TMPRSS2|TMPRSS3|TMPRSS4|TMPRSS5|VLDLR|VTN|	UP	PW
positive regulation of intrinsic apoptotic signaling pathway	GO:2001244	50	50	0.280514	0.86072	1	0.503396	0.732462	0.866	NA	BAD|BAX|BCAP31|BCL2|BCL2L1|BCL2L11|BCLAF1|BID|BMF|BOK|CAV1|DDIT3|DNM1L|FBXW7|FIS1|IL20RA|LCK|MCL1|MSX1|NACC2|NCK1|NCK2|NKX3-1|NOX1|PARK7|PIAS4|PLAGL2|PLEKHF1|PMAIP1|PRKRA|PTPN2|RAD9A|RIPK3|RPL11|RPL26|RPS3|RPS7|S100A8|S100A9|SEPT4|SERINC3|SFPQ|SIAH1|SIRT1|SKIL|SLC9A3R1|SOD1|STYXL1|TP53|UBB|	UP	PW
negative regulation of RNA catabolic process	GO:1902369	47	47	0.278424	0.860792	1	0.566155	0.746455	0.787	NA	ANGEL2|AXIN2|BOLL|CIRBP|DHX34|DHX36|DHX9|DKC1|E2F1|ELAVL1|FMR1|GDNF|HNRNPA0|HNRNPC|HNRNPD|HNRNPU|IGF2BP1|LARP1|LRPPRC|MAPK14|MAPKAPK2|MTOR|MYD88|NAF1|NBAS|PABPC1|PAIP1|PARN|PKP1|PKP3|RBM10|RBM24|RBM38|SECISBP2|SLC11A1|SLIRP|SYNCRIP|TARDBP|TENT2|TENT5C|THRAP3|TIRAP|TOB1|VIP|YBX1|YBX3|ZFP36|	UP	PW
positive regulation of lipid kinase activity	GO:0090218	32	32	0.258445	0.860881	1	0.558311	0.744182	0.816	NA	AGAP2|AMBRA1|ATG14|CCR7|CD81|DGKZ|EEF1A2|EPHA8|FGF2|FGFR3|FGR|FLT1|FLT3|FPR2|IRS1|KIT|LYN|NOD2|P2RY12|PDGFB|PDGFRA|PDGFRB|PIK3R4|PRKD1|PTK2|PTK2B|SRC|TEK|TGFB1|TNFAIP8L3|VAV2|VAV3|	UP	PW
establishment of protein localization to mitochondrion	GO:0072655	66	66	0.288758	0.861144	1	0.504724	0.732642	0.79	NA	AGK|AIP|AKT1|BAD|BAX|BCL2L11|BID|BMF|CALM1|CALM3|CHCHD4|COX18|DDIT3|DNAJC15|DNAJC19|DNLZ|FBXO7|FIS1|GDAP1|GRPEL1|GRPEL2|HK1|HK2|HSP90AA1|HSPA4|HSPD1|IMMP1L|IMMP2L|MFF|MFN2|MGARP|MIPEP|MOAP1|NDUFA13|OXA1L|PAM16|PINK1|PITRM1|PMAIP1|PMPCA|PMPCB|ROMO1|SAMM50|SLC25A6|TIMM10|TIMM10B|TIMM13|TIMM17A|TIMM17B|TIMM21|TIMM22|TIMM23B|TIMM44|TIMM50|TIMM8B|TIMM9|TOMM20|TOMM20L|TOMM22|TOMM34|TOMM40|TOMM40L|TOMM5|TOMM7|TSPO|UQCRC2|	UP	PW
aminoglycan biosynthetic process	GO:0006023	99	98	0.304216	0.861158	1	0.610984	0.765935	0.756	NA	ABCC5|ACAN|AGRN|ANGPT1|B3GALT6|B3GAT3|B3GNT2|B3GNT4|B3GNT5|B3GNT6|B3GNT7|B3GNT8|B3GNT9|B4GALT1|B4GALT2|B4GALT3|B4GALT4|B4GALT5|B4GALT6|B4GALT7|BCAN|BGN|CHPF|CHPF2|CHST1|CHST11|CHST12|CHST14|CHST15|CHST2|CHST3|CHST5|CHST6|CHST7|CHST9|CHSY1|CHSY3|CSGALNACT1|CSGALNACT2|CSPG4|CSPG5|DCN|DSE|DSEL|EXT1|EXT2|FMOD|GALNT5|GCNT2|GLCE|GPC1|GPC2|GPC3|GPC4|GPC5|GPC6|HAS1|HAS2|HAS3|HEXA|HS2ST1|HS3ST1|HS3ST2|HS3ST3A1|HS3ST3B1|HS3ST5|HS6ST1|HS6ST2|HSPG2|HYAL1|IL1B|LUM|NCAN|NDST1|NDST2|NDST3|NDST4|OGN|OMD|PDGFRB|PRELP|PXYLP1|SDC1|SDC2|SDC3|SDC4|SLC35D1|SLC35D2|ST3GAL1|ST3GAL2|ST3GAL3|ST3GAL4|ST3GAL6|UGDH|UST|VCAN|XYLT1|XYLT2|	UP	PW
mitotic G1 DNA damage checkpoint	GO:0031571	60	60	0.286573	0.861206	1	0.558259	0.744345	0.852	GO:0044819|mitotic G1/S transition checkpoint,	ARID3A|ATM|AURKA|BAX|BTG2|CARM1|CASP2|CCNB1|CCND1|CDC25C|CDK1|CDK2|CDKN1A|CDKN1B|CHEK2|CNOT1|CNOT10|CNOT11|CNOT2|CNOT3|CNOT4|CNOT6|CNOT6L|CNOT7|CNOT8|CRADD|E2F1|E2F4|E2F7|E2F8|EP300|FBXO31|GADD45A|GIGYF2|GTSE1|MDM2|MDM4|MUC1|PCBP4|PCNA|PLAGL1|PLK2|PLK3|PML|PRKDC|PRMT1|RBL2|RFWD3|RGCC|RPA2|RPL26|RPS27L|SFN|SOX4|TFDP1|TFDP2|TNKS1BP1|TP53|TRIAP1|ZNF385A|	UP	PW
mitotic G1/S transition checkpoint	GO:0044819	60	60	0.286573	0.861206	1	0.558259	0.744345	0.852	GO:0031571|mitotic G1 DNA damage checkpoint,	ARID3A|ATM|AURKA|BAX|BTG2|CARM1|CASP2|CCNB1|CCND1|CDC25C|CDK1|CDK2|CDKN1A|CDKN1B|CHEK2|CNOT1|CNOT10|CNOT11|CNOT2|CNOT3|CNOT4|CNOT6|CNOT6L|CNOT7|CNOT8|CRADD|E2F1|E2F4|E2F7|E2F8|EP300|FBXO31|GADD45A|GIGYF2|GTSE1|MDM2|MDM4|MUC1|PCBP4|PCNA|PLAGL1|PLK2|PLK3|PML|PRKDC|PRMT1|RBL2|RFWD3|RGCC|RPA2|RPL26|RPS27L|SFN|SOX4|TFDP1|TFDP2|TNKS1BP1|TP53|TRIAP1|ZNF385A|	UP	PW
renal tubule morphogenesis	GO:0061333	59	58	0.28648	0.861484	1	0.509295	0.735763	0.892	NA	ADAMTS16|AHI1|BCL2|BMP2|BMP4|CITED1|COL4A1|CTNNB1|CTNNBIP1|DCHS1|DLG1|EYA1|FAT4|FGF1|FGF2|FGF8|FMN1|FOXD1|GDNF|GLI3|GPC3|GREB1L|GREM1|GZF1|HES1|HES5|HNF1B|ILK|KIF26B|KLHL3|LAMA5|LGR4|LGR5|MEF2C|MTSS1|MYC|NOG|NPNT|OSR1|PAX2|PAX8|PBX1|PGF|PKD1|PKD2|PTCH1|SALL1|SHH|SIX1|SMAD4|SOX8|SOX9|WNK4|WNT1|WNT11|WNT4|WNT6|WNT9B|	UP	PW
glucose catabolic process	GO:0006007	28	28	0.252714	0.86164	1	0.446505	0.714946	0.833	NA	ADPGK|ALDOA|ALDOB|ALDOC|BAD|BPGM|ENO1|ENO2|ENO3|GAPDH|GAPDHS|GCK|GPI|HK1|HK2|HK3|LRP5|PFKFB2|PFKL|PFKM|PFKP|PGAM1|PGAM2|PGK1|PGM2L1|PKLR|PKM|TPI1|	UP	PW
regulation of amyloid precursor protein catabolic process	GO:1902991	26	26	0.253209	0.86164	1	0.54294	0.739204	0.812	NA	ABCA7|APOE|APP|BIN1|CASP3|CHRNA7|CLU|EFNA1|EFNA3|EPHA4|FKBP1A|FLOT2|GGA3|GSAP|GSK3A|HAP1|LRRTM3|LYN|PICALM|PRNP|ROCK1|ROCK2|SORL1|SPON1|TMED10|UNC13A|	UP	PW
extracellular matrix structural constituent conferring tensile strength	GO:0030020	36	36	0.267122	0.861869	1	0.630827	0.773717	0.296	NA	COL10A1|COL11A1|COL11A2|COL12A1|COL13A1|COL14A1|COL15A1|COL16A1|COL17A1|COL18A1|COL1A1|COL1A2|COL21A1|COL24A1|COL27A1|COL28A1|COL2A1|COL3A1|COL4A1|COL4A2|COL4A3|COL4A5|COL4A6|COL5A1|COL5A2|COL5A3|COL6A1|COL6A2|COL6A3|COL6A6|COL7A1|COL8A1|COL8A2|COL9A1|COL9A2|COL9A3|	UP	PW
lipopolysaccharide binding	GO:0001530	23	23	0.247138	0.861925	1	0.4976	0.729768	0.714	NA	BPI|CD14|CD6|DROSHA|HIST1H2BJ|HMGB1|HSPD1|LTF|LY96|P2RX7|PSMB4|PTAFR|RNASE2|SCARB1|SELP|SFTPA1|SFTPA2|SFTPD|SPON2|TLR2|TLR4|TREM2|TRIL|	UP	PW
carbohydrate phosphorylation	GO:0046835	24	24	0.246602	0.861925	1	0.59767	0.757274	0.681	NA	FGGY|FUK|GALK1|GALK2|GCK|GNE|GNPTAB|GNPTG|HK1|HK2|HK3|HKDC1|IPPK|ITPK1|KHK|NAGK|PFKFB1|PFKFB2|PFKFB3|PFKFB4|PFKM|POMK|RBKS|XYLB|	UP	PW
embryonic heart tube development	GO:0035050	61	61	0.286204	0.86231	1	0.372469	0.682699	0.885	NA	ACVR1|AHI1|ARL13B|BBS4|BBS5|BBS7|C2CD3|CCDC103|CCDC39|CCDC40|CITED2|CTNNB1|DLL1|DNAAF1|ENG|FGF8|FOXC1|FOXH1|FOXN4|GJA5|HES1|HIF1A|IFT122|IFT172|IFT52|IFT57|MED1|MEF2C|MEGF8|MESP1|MIB1|MICAL2|MKKS|NDRG4|NODAL|NOTCH1|NOTO|NPHP3|OVOL2|PKD2|PSEN1|RYR2|SETDB2|SHH|SMAD3|SMO|SOX17|SOX18|SRF|STIL|SUFU|TBX2|TBX3|TEAD2|TGFBR2|TMED2|TRAF3IP1|VANGL2|WNT5A|YAP1|ZIC3|	UP	PW
regulation of endothelial cell proliferation	GO:0001936	110	110	0.306476	0.862367	1	0.182512	0.581849	0.988	NA	ACVRL1|ADAM17|AGGF1|AIMP1|AKT1|AKT3|ALDH1A2|ANG|ANGPT1|APLN|APLNR|APOE|ARG1|ARNT|ATOH8|BMP2|BMP4|BMP6|BMPR2|CAV1|CAV2|CCL2|CCR3|CDH13|CXCL12|CYBA|DLL4|DYSF|ECM1|EGFL7|EGR3|EMC10|F3|FGF18|FGF2|FGFR1|FLT1|FLT4|GATA2|GHRL|HIF1A|HMGB1|HMGB2|HMOX1|HTR2B|IL10|ITGA4|ITGB3|JUN|KDR|KRIT1|LEP|LRG1|MEF2C|MIR146A|MIR24-2|MIR29A|MTOR|NF1|NGFR|NR2F2|NR4A1|NRARP|NRAS|NRP1|NRP2|PDCD10|PDCD6|PDCL3|PDGFB|PDPK1|PGF|PLCG1|PLXNB3|PPARG|PPP1R16B|PRKCA|PRKD1|PRKD2|PROX1|PTPRM|RGCC|RICTOR|RPTOR|SCG2|SEMA5A|SIRT1|SIRT6|SP1|SPARC|STAT1|STAT3|STAT5A|SULF1|SYNJ2BP|TEK|TGFBR1|THBS1|THBS4|TNFSF12|VASH1|VASH2|VEGFA|VEGFB|VEGFC|VIP|WNT2|WNT5A|XDH|ZNF580|	UP	PW
negative regulation of transforming growth factor beta receptor signaling pathway	GO:0030512	69	69	0.292135	0.862925	1	0.535996	0.738251	0.822	NA	ADAM17|ADAMTSL2|ASPN|BAMBI|BCL9L|CAV1|CAV2|CD109|CHST11|CIDEA|DAND5|DNM2|EID2|EMILIN1|FAM89B|FBN1|FBN2|GLG1|HSPA1A|HSPA5|HTRA1|HTRA3|HTRA4|LDLRAD4|LEMD3|LTBP1|MIR17HG|MTMR4|NRROS|ONECUT1|ONECUT2|PBLD|PDPK1|PEG10|PIN1|PMEPA1|PPM1A|PRDM16|RASL11B|RPS27A|SIRT1|SKI|SKIL|SKOR1|SMAD2|SMAD3|SMAD6|SMAD7|SMURF1|SMURF2|SNX25|SNX6|STRAP|STUB1|TGFB1|TGFB1I1|TGFB3|TGFBR1|TGFBR2|TGFBR3|UBA52|UBB|UBC|VASN|WFIKKN1|WFIKKN2|WNT1|ZBTB7A|ZNF451|	UP	PW
preribosome, large subunit precursor	GO:0030687	22	22	0.238518	0.863055	1	0.893665	0.915388	0.00371	NA	BOP1|EBNA1BP2|EIF6|FBXW9|FTSJ3|LAS1L|MAK16|NIP7|NOC2L|NSA2|PES1|PPAN|RPF1|RRP1|RRP15|RRP1B|RRS1|WDR12|WDR37|WDR74|ZNF593|ZNF622|	UP	PW
regulation of postsynapse organization	GO:0099175	94	94	0.30371	0.863103	1	0.502669	0.731905	0.968	NA	ABHD17A|ABHD17B|ABHD17C|ACTR2|ADAM10|APOE|ARC|ARF4|ARHGAP22|ARHGAP33|ARHGAP44|ARHGEF9|BAIAP2|BHLHB9|CAMK2B|CAPRIN1|CAPRIN2|CBLN1|CDH2|CDK5|CDK5R1|CDKL5|CFL1|CHMP2B|CRIPT|CRKL|CUX2|DBN1|DGKB|DHX36|DNM1L|DNM3|EEF2K|EFNA1|EGLN1|EPHA4|EPHA7|FCGR2B|FYN|FZD9|GAP43|GHRL|GRID2|GRIN2B|HOMER1|HSPA8|IL1RAP|IL1RAPL1|ITPKA|KALRN|LILRB2|LRFN1|LRFN2|LRFN4|LRP4|LRP8|LRRC4B|LRRK2|LRRTM1|LRRTM2|LZTS3|NGEF|NLGN1|NLGN3|NRCAM|NRP2|NRXN1|NTRK3|OPA1|PAFAH1B1|PAK3|PDLIM5|PPP1R9A|PRNP|PTEN|PTN|PTPRD|PTPRS|RAPSN|RELN|SEMA3F|SHANK3|SHISA6|SHISA7|SIPA1L1|SLC7A11|SRCIN1|SSH1|TIAM1|VPS35|WNT5A|WNT7A|ZMYND8|ZNF804A|	UP	PW
positive regulation of developmental growth	GO:0048639	152	151	0.314227	0.863286	1	0.427774	0.705389	0.987	NA	ACACB|ACTN3|ADNP|AGR2|AGRN|AKAP6|AKT1|ANAPC2|ARX|ATP8A2|BASP1|BBS2|BBS4|BCL2|BDNF|BMPR1A|BMPR2|CACNA2D2|CACNG7|CAPN3|CCNB1|CDH4|CDK1|CDKL5|CHD7|CPNE5|CPNE6|CPNE9|CRABP2|CREB1|CSF1|CXCL12|CYFIP1|DDX39B|DIO3|DLL1|DRD2|DSCAM|EDN1|EFNA5|ERBB4|EZR|FGF2|FGF8|FGF9|FGFR1|FGFR2|FN1|FOXS1|GDI1|GHR|GHRHR|GHRL|GLI1|GOLGA4|GPAM|GPR21|HAMP|HEY2|HLX|HSF1|IGF1|IGF2|IL7|ILK|INSR|ISLR2|IST1|ITSN2|L1CAM|LEP|LIMK1|LPAR3|MACF1|MAP1B|MAP3K13|MAPK14|MAPT|MEF2C|MEGF8|MIR17HG|MIR199B|MKKS|MTM1|MTOR|MUL1|NDEL1|NEDD4L|NGF|NIPBL|NOTCH1|NRP1|NTN1|NTRK3|PAFAH1B1|PAK1|PARP2|PIM1|PIN1|PLAA|PLCB1|PLS1|POU3F2|PPARD|PPIB|PRKDC|PROX1|RAB11A|RAG2|RASAL1|RBPJ|RIMS1|RIMS2|RND2|RPS6KB1|RUFY3|SASH3|SEMA4D|SEMA5A|SEMA7A|SERP1|SH3PXD2B|SMO|SMURF1|SOX15|SPTBN4|SRF|STAT5B|SYT1|SYT14P1|SYT17|SYT2|SYT3|SYT4|TBX2|TGFBR2|TGFBR3|TNFRSF12A|TRPC5|TRPV2|TWF2|UNC13A|VEGFA|VIL1|WNT2|WNT3|YAP1|YBX3|ZFPM2|ZFYVE27|ZP3|	UP	PW
anaphase-promoting complex-dependent catabolic process	GO:0031145	37	37	0.266479	0.86342	1	0.638878	0.775325	0.6	NA	ANAPC1|ANAPC10|ANAPC11|ANAPC15|ANAPC16|ANAPC2|ANAPC4|ANAPC5|ANAPC7|AURKA|AURKB|BUB1B|BUB3|C2orf40|CCNB1|CDC16|CDC20|CDC23|CDC26|CDC27|CDK1|CDK2|CUL3|FBXO31|FBXO5|FZR1|MAD2L1|PLK1|PTTG1|RPS27A|UBA52|UBB|UBC|UBE2C|UBE2D1|UBE2E1|UBE2S|	UP	PW
regulation of chromatin organization	GO:1902275	168	168	0.316895	0.86346	1	0.215041	0.606504	0.97	NA	AICDA|AKAP8|AKAP8L|ARRB1|ASF1A|ATAD2|ATAD2B|ATG5|ATM|ATRX|AUTS2|BCL6|BCOR|BRCA1|BRD4|BRD7|C6orf89|CAMK1|CAMK2D|CCNB1|CDC45|CDK9|CHEK1|CHTOP|CTBP1|CTCF|CTCFL|CTNNB1|CTR9|DNMT1|DNMT3B|EED|EID1|FLCN|FMR1|FOXP3|GATA2|H1F0|H1FNT|H1FX|H2AFY|HDAC5|HILS1|HIRA|HIST1H1A|HIST1H1B|HIST1H1C|HIST1H1D|HIST1H1E|HMGA1|HNRNPU|IGF2|IL1B|ING2|IWS1|JARID2|JDP2|KAT2A|KAT7|KDM1A|KDM3A|KDM4A|KDM4C|KDM4D|KDM5A|KMT2A|KMT2B|KMT2E|LMNA|LRRK2|MAP1S|MAPK3|MAPK8|MECP2|MIER1|MKI67|MLLT6|MTF2|MTHFR|MUC1|MYB|MYOCD|NAA40|NAP1L2|NELFE|NIPBL|NOC2L|NOS1|NSD1|OGT|OTUB1|PADI2|PAF1|PARP10|PAX5|PAX7|PAXBP1|PAXIP1|PHF1|PHF19|PHF2|PHF8|PIH1D1|PINK1|PIWIL2|PPARGC1A|PRDM12|PRKD1|PRKD2|PRMT6|PYGO2|RAPGEF3|RIF1|RNF20|RNF40|RPS6KA4|RPS6KA5|RTF1|RUVBL2|SART3|SDR16C5|SET|SETD1A|SETD5|SETD7|SETDB1|SIN3A|SIRT1|SIRT6|SKI|SMAD4|SMARCB1|SNAI2|SNCA|SNW1|SPI1|SPTY2D1|SREBF1|SUPT6H|TADA2A|TADA2B|TADA3|TAF7|TAL1|TET1|TGFB1|TLK1|TLK2|TPR|TRIM28|TRIP12|TWIST1|UBE2B|UBE2N|UBR5|UCN|USP17L2|VEGFA|WBP2|WDR61|WDR70|ZBTB7B|ZMPSTE24|ZNF274|ZNF304|ZNF335|ZNF451|ZNHIT1|	UP	PW
Cul3-RING ubiquitin ligase complex	GO:0031463	35	35	0.257275	0.863515	1	0.792778	0.851607	0.00459	NA	ARIH1|CUL3|DEPDC5|ENC1|GAN|GLMN|KBTBD8|KCTD10|KCTD13|KCTD17|KCTD2|KCTD5|KEAP1|KLHL12|KLHL13|KLHL15|KLHL2|KLHL20|KLHL21|KLHL22|KLHL24|KLHL25|KLHL3|KLHL41|KLHL42|KLHL7|KLHL8|KLHL9|PDCD6|PEF1|RBX1|RNF7|SPOP|SPOPL|TNFAIP1|	UP	PW
response to X-ray	GO:0010165	29	29	0.258581	0.863705	1	0.364135	0.67616	0.801	NA	ANXA1|ATM|BLM|BRCA2|BRCC3|CASP3|CCND1|CDKN1A|DNM2|ERCC1|ERCC6|ERCC8|HAMP|IKBIP|KARS|LIG4|MSH2|NIPBL|NUCKS1|RECQL5|SFRP1|SFRP2|THBD|TP53BP1|XRCC2|XRCC4|XRCC5|XRCC6|XRRA1|	UP	PW
regulation of mast cell degranulation	GO:0043304	29	29	0.25853	0.863705	1	0.51847	0.732849	0.822	NA	ADORA2B|C12orf4|CD300A|CD84|FCER1G|FER|FES|FGR|FOXF1|GAB2|GATA2|HMOX1|IL13RA2|IL4R|LGALS9|LYN|NPPA|PDPK1|RAC2|SNX4|SNX6|STXBP1|STXBP2|SYK|UNC13D|VAMP2|VAMP3|VAMP7|VAMP8|	UP	PW
negative regulation of osteoblast differentiation	GO:0045668	36	36	0.266338	0.863758	1	0.586082	0.75313	0.788	NA	AXIN2|CDK6|CHRD|CITED1|FGF23|GDF10|GREM1|HDAC4|HDAC7|ID1|ID2|ID3|IGFBP5|LIMD1|LRP5|MEN1|NBR1|NOG|NOTCH1|OSTN|PTCH1|RANBP3L|RORB|SEMA4D|SFRP1|SKI|SMAD3|SMAD6|SUFU|TMEM64|TNN|TOB1|TRPM4|TWIST1|TWIST2|TWSG1|	UP	PW
non-recombinational repair	GO:0000726	68	67	0.28774	0.864316	1	0.378224	0.683824	0.844	NA	ATM|BABAM1|BARD1|BLM|BRCA1|BRCC3|DCLRE1A|DCLRE1B|DCLRE1C|ERCC1|ERCC4|H2AFX|HERC2|HIST1H4A|HIST1H4B|HIST1H4C|HIST1H4D|HIST1H4E|HIST1H4F|HIST1H4H|HIST1H4I|HIST1H4J|HIST1H4K|HIST2H4A|HIST4H4|KAT5|KDM2A|LIG3|LIG4|MDC1|MLH1|NBN|NHEJ1|NSMCE2|PAXIP1|PIAS4|POLA1|POLB|POLL|POLM|POLQ|PRKDC|PRPF19|PSMD14|RAD50|RAD52|RBBP8|RIF1|RNF138|RNF168|RNF8|SETMAR|SLX1A|SLX1B|SLX4|SMC5|SUMO1|TP53BP1|UBE2N|UBE2V2|UIMC1|UVRAG|XRCC1|XRCC4|XRCC5|XRCC6|ZBTB7A|	UP	PW
substantia nigra development	GO:0021762	38	38	0.266102	0.864323	1	0.599146	0.758016	0.67	NA	ACTB|BASP1|CALM1|CALM2|CALM3|CCDC14|CDC42|CKB|CNP|COX6B1|DYNLL1|FGF9|G6PD|GLUD1|GNB4|HSPA5|INA|MAOB|MAPKAP1|MBP|NDRG2|NDUFS3|PADI2|PLP1|RAD1|RHOA|S100A1|SEC16A|SIRT2|SUDS3|SYNGR3|SYPL2|TTBK1|YWHAE|YWHAH|YWHAQ|ZNF148|ZNF430|	UP	PW
spliceosomal snRNP assembly	GO:0000387	44	44	0.271266	0.864685	1	0.729364	0.813036	0.377	NA	AAR2|CD2BP2|CLNS1A|DDX20|GEMIN2|GEMIN4|GEMIN5|GEMIN6|GEMIN7|GEMIN8|LSM4|PRMT5|PRMT7|PRPF19|PRPF3|PRPF31|PRPF6|PRPF8|RBM22|RNU4-1|RNU4-2|RNU5A-1|RNU5B-1|RNU5D-1|RNU5E-1|SART1|SART3|SMN1|SMN2|SNRPB|SNRPC|SNRPD1|SNRPD2|SNRPD3|SNRPE|SNRPF|SNRPG|SNRPGP15|SNUPN|SRSF10|SRSF12|STRAP|TGS1|USP4|	UP	PW
RNA methylation	GO:0001510	69	69	0.291512	0.864977	1	0.64129	0.776702	0.6	NA	ALKBH8|BCDIN3D|CBLL1|CMTR1|CMTR2|DIMT1|EMG1|FBL|FBLL1|FDXACB1|FTSJ1|FTSJ3|GTPBP3|HENMT1|HSD17B10|LCMT2|MEPCE|METTL1|METTL14|METTL15|METTL15P1|METTL16|METTL2A|METTL2B|METTL3|METTL6|METTL8|MRM1|MTO1|NOP2|NSUN2|NSUN3|NSUN4|NSUN5|NSUN5P1|NSUN5P2|NSUN6|RBM15|RBM15B|RNMT|RRNAD1|TARBP1|TFB1M|TFB2M|TGS1|THADA|THUMPD2|THUMPD3|TRDMT1|TRMT1|TRMT10A|TRMT10B|TRMT10C|TRMT11|TRMT112|TRMT12|TRMT13|TRMT1L|TRMT2A|TRMT2B|TRMT44|TRMT5|TRMT6|TRMT61A|TRMT61B|TYW3|WDR4|WTAP|ZC3H13|	UP	PW
formation of primary germ layer	GO:0001704	97	97	0.303103	0.865409	1	0.482649	0.721261	0.986	NA	ACVR1|ARID1A|ATOH8|BMP4|BMP7|BMPR1A|BMPR2|CDC73|CHRD|COL11A1|COL12A1|COL4A2|COL6A1|COL7A1|COL8A1|CRB2|CTNNB1|CTR9|DKK1|ELF5|EPB41L5|EPHA2|ETS2|EXOC4|EXT2|EYA1|EYA2|FGFR2|FN1|FOXC1|FOXF1|GPI|HMGA2|HNF1B|HSBP1|INHBA|ITGA2|ITGA3|ITGA4|ITGA5|ITGA7|ITGA8|ITGAV|ITGB1|ITGB2|ITGB3|ITGB4|ITGB5|KDM6A|KDM6B|KIF16B|KLF4|LAMA3|LAMB1|LAMB3|LEF1|LEO1|MESP1|MESP2|MIR145|MIXL1|MMP14|MMP15|MMP2|MMP8|MMP9|NANOG|NF2|NODAL|NOG|NR4A3|PAF1|PAX2|POFUT2|POU5F1|PRKACA|PRKAR1A|RTF1|SETD2|SMAD1|SMAD2|SMAD3|SNAI1|SOX17|SOX2|SOX7|SRF|TAL1|TBX6|TLX2|TWSG1|TXNRD1|VTN|WLS|WNT11|WNT3|WNT5A|	UP	PW
positive regulation of glial cell differentiation	GO:0045687	37	37	0.265457	0.865861	1	0.549691	0.739875	0.865	NA	AGER|APP|ASPA|BIN1|BMP2|CLCF1|CXCR4|DAG1|DICER1|GSX2|HDAC1|HDAC2|HES1|ID2|IL6ST|MIR142|MTOR|NKX2-2|NKX6-1|NKX6-2|NOTCH1|OLIG2|PPARG|PRMT5|PRPF19|RELA|RHEB|RNF112|SERPINE2|SHH|SPINT1|TENM4|TGFB1|TLR2|TP73|TTBK1|ZNF365|	UP	PW
phosphatidylinositol phospholipase C activity	GO:0004435	26	26	0.252298	0.86607	1	0.652105	0.780692	0.546	NA	BDKRB2|CCL5|CCR1|CCR5|CHRM1|CHRM3|CHRM5|EDNRA|F2RL2|GDPD5|PLCB1|PLCB2|PLCB3|PLCB4|PLCD1|PLCD3|PLCD4|PLCE1|PLCG1|PLCG2|PLCH1|PLCH2|PLCL1|PLCL2|PLCZ1|PLD4|	UP	PW
protein-lipid complex	GO:0032994	32	32	0.255981	0.866387	1	0.610846	0.766212	0.754	NA	APOA1|APOB|APOBR|APOC1|APOC2|APOC4|APOE|APOF|APOL1|APOM|APOO|BIN1|CETP|CLU|GPIHBP1|HDLBP|HPR|LCAT|LDLR|LIPC|LPA|LPL|LSR|MSR1|PCYOX1|PEX3|PLA2G7|PLTP|PON1|SAA2|SORL1|VLDLR|	UP	PW
NAD binding	GO:0051287	58	58	0.284775	0.866535	1	0.356309	0.6707	0.806	NA	ADH4|AHCY|ALDH1A1|ALDH1A3|ALDH1B1|ALDH2|AOX1|BDH2|CRYL1|CRYZ|CTBP1|CTBP2|CYB5R3|DLD|GAPDH|GAPDHS|GLUD1|GLYR1|GPD1|GPD1L|GRHPR|HADH|HADHA|HIBADH|HPGD|HSD11B2|HSD17B8|IDH1|IDH2|IDH3A|IDH3B|IDH3G|LDHA|MDH1|ME1|ME2|ME3|NDUFS2|NDUFV1|NNT|NUDT6|PARP1|PARP15|PARP9|PHGDH|QDPR|RNLS|SIRT1|SIRT2|SIRT3|SIRT4|SIRT5|SIRT6|SIRT7|SORD|UGDH|UXS1|ZC3HAV1|	UP	PW
signal sequence binding	GO:0005048	41	41	0.270443	0.86675	1	0.732493	0.815456	0.549	NA	AP2B1|AP2M1|BRAP|CABP1|IPO4|IPO5|KCNIP2|KDELR1|KDELR2|KDELR3|KPNA1|KPNA2|KPNA3|KPNA5|KPNA6|KPNB1|NFKBIA|NOLC1|NPAP1|NUP153|NUP214|NUP98|PEX19|PEX5|PEX5L|PEX7|POM121|POM121B|POM121C|RANBP6|SEC61A1|SEC61A2|SRP14|SRP54|SRP68|TIMM22|TNPO1|TNPO2|TOMM20|TOMM20L|TOMM40L|	UP	PW
cellular response to misfolded protein	GO:0071218	22	22	0.236104	0.867155	1	0.71991	0.809709	0.447	NA	ANKZF1|ATXN3|BAG6|CUL3|DERL1|DNAJB12|DNAJB14|DNAJC18|HDAC6|KLHL15|POMT2|RNF126|RNF185|RNF5|SDF2|SDF2L1|STUB1|TOR1A|UBE2W|UGGT1|UGGT2|VCP|	UP	PW
pallium development	GO:0021543	161	161	0.316102	0.867331	1	0.448975	0.714064	0.973	NA	ALK|ANXA3|ARHGAP11B|ARX|ASCL1|ASPM|ATAT1|ATIC|ATP2B4|BAD|BAX|BBS2|BBS4|BCAN|BCL2A1|BNIP3|BTBD3|BTG2|C16orf45|CASP3|CCDC85C|CDH2|CDK5|CDK5R1|CDK5R2|CDK6|CDON|CEP120|CNTNAP2|COL3A1|CRK|CRKL|CSNK2A2|CTNNB1|DAB1|DAB2IP|DCLK2|DIXDC1|DLX1|DLX2|DMRTA2|DRD1|EFHC1|EGFR|EIF2B3|EIF2B5|EMX1|EMX2|EPHA5|EZH1|EZH2|FAT4|FBXO45|FEZF2|FGF13|FGF8|FLNA|FOXP2|FUT10|GART|GLI3|GNG12|GRIN1|GSK3B|H2AFX|HDAC1|HIF1A|HSD3B1|HSD3B2|HTR5A|HTR6|ID4|IGF2BP1|KCNA1|KDM1A|KDM6B|KIF14|KIF5B|KIRREL3|LAMB1|LEF1|LHX2|LHX6|LRP1|LRP6|LRP8|MAS1|MBOAT7|MCPH1|MDK|MFSD2A|MKKS|NDE1|NDEL1|NEFL|NEUROD1|NEUROD6|NF1|NF2|NME1|NOTCH2NLA|NPY|NR2E1|NR4A3|NRP1|NRP2|NTRK2|OGDH|P2RY12|PAFAH1B1|PAX5|PAX6|PEBP1|PEX13|PHLPP2|PLCB1|PLXNA3|POU3F2|POU3F3|PROX1|PSEN1|PTEN|PTPRS|RAN|RARA|RELN|RHOA|ROBO1|RTN4|SEMA3A|SLC2A1|SLC32A1|SLC38A2|SLIT2|SMO|SOCS7|SRD5A1|SRF|SRGAP2|SRGAP2C|SUN1|SUN2|SYNE2|TACC1|TACC2|TACC3|TBR1|TENT2|TH|TMEM108|TMEM14B|TRA2B|TRAPPC9|TSC1|UBA6|UQCRQ|WDR62|XAB2|XRCC1|XRN2|ZEB2|	UP	PW
regulation of epithelial cell apoptotic process	GO:1904035	67	67	0.286709	0.867475	1	0.514693	0.732865	0.883	NA	ABL1|AKR1C3|ANGPT1|ANGPTL4|ANO6|ARRB2|BAD|BOK|BRAF|CAPN10|CAST|CCL2|CD160|CD248|CD40|CD40LG|CFLAR|COL18A1|ECSCR|EIF2S1|FASLG|FOXO3|GAS6|GATA2|GPER1|GSN|HMOX1|ICAM1|IL10|IL11|IL6|ITGA4|JAK2|KDR|KRIT1|MAPK7|MIR24-2|MTOR|NDNF|NEUROD1|NFE2L2|PAK4|PDCD4|PDPK1|PIAS4|PLCG1|PPARGC1A|PRKCI|RAMP2|RGCC|SCG2|SEMA5A|SERPINE1|SFRP4|SORT1|SRSF6|TCF7L2|TEK|THBS1|TIA1|TNFAIP3|TNIP2|USP17L24|USP17L6P|WFS1|ZFP36|ZFP36L1|	UP	PW
insulin secretion	GO:0030073	33	33	0.255396	0.867673	1	0.650483	0.780066	0.718	NA	ACVR2B|ADCYAP1|ANXA1|CAMK2G|CPLX1|CPLX3|CYB5R4|ENHO|FAM3B|FKBP1B|GAL|HNF1A|HNF1B|ILDR2|LEP|MC4R|MYO5A|NEUROD1|PARK7|PCLO|PTPRN|PTPRN2|RAB11B|RAB11FIP2|RAB11FIP5|RAF1|RAPGEF4|RIMS2|SLC30A8|SMAD2|SNX19|STXBP3|VGF|	UP	PW
fatty acid beta-oxidation	GO:0006635	57	57	0.28435	0.867773	1	0.116425	0.517228	0.742	NA	ABCD1|ABCD2|ABCD3|ACAA1|ACAA2|ACAD10|ACAD11|ACADL|ACADM|ACADS|ACADVL|ACAT1|ACAT2|ACOT8|ACOX1|ACOX2|ACOX3|ACOXL|ADIPOQ|AMACR|AUH|BDH2|CPT1A|CPT1B|CPT1C|CPT2|CRAT|CROT|DECR1|DECR2|ECH1|ECHDC1|ECHDC2|ECHS1|ECI1|ECI2|EHHADH|ETFA|ETFB|ETFDH|GCDH|HADH|HADHA|HADHB|HIBCH|HSD17B4|IVD|LEP|MCAT|MECR|PEX2|PEX7|PPARD|SCP2|SESN2|SLC25A17|SLC27A2|	UP	PW
cell adhesion mediator activity	GO:0098631	58	58	0.28426	0.868034	1	0.570646	0.749359	0.673	NA	ANXA1|ANXA2|BAIAP2|BAIAP2L1|BCAM|BSG|CD200|CD47|CDC42EP1|CNN3|CNTN2|CNTN4|CNTN6|CXADR|DSC2|DSCAM|DSCAML1|DSG2|DSP|EMB|EMILIN1|EPCAM|GLDN|IGSF9|ITGA1|ITGA10|ITGA11|ITGA2|ITGB1|IZUMO1|JUP|KRT18|LRRC4C|MADCAM1|MYPN|NEXN|NFASC|NPTN|NRCAM|NTNG1|PAK4|PALLD|PDLIM1|PDLIM5|PKP2|PKP3|PLXNB3|PPP1CA|RAB10|ROBO3|ROBO4|RPSA|S100A11|SIRPA|STXBP6|TMOD3|TRIM29|VSTM2L|	UP	PW
negative regulation of G2/M transition of mitotic cell cycle	GO:0010972	41	41	0.269877	0.868158	1	0.674923	0.78914	0.711	NA	ATM|AURKA|AURKB|BLM|BRCA1|BRSK1|CDC6|CDK1|CDK5RAP3|CHMP4C|CLSPN|CUL1|DONSON|FBXL7|FHL1|FOXN3|FOXO4|HMGA2|HUS1|HUS1B|MIIP|MSH6|NAE1|NBN|ORC1|PINX1|RAD17|RAD21|RBX1|RFPL1|SKP1|SYF2|TAOK1|TAOK2|TAOK3|TICRR|TOPBP1|USP47|VPS4A|ZFYVE19|ZNF830|	UP	PW
regulation of mast cell activation involved in immune response	GO:0033006	30	30	0.256514	0.868275	1	0.51847	0.733336	0.827	NA	ADORA2B|C12orf4|CD300A|CD84|ENPP3|FCER1G|FER|FES|FGR|FOXF1|GAB2|GATA2|HMOX1|IL13RA2|IL4R|LGALS9|LYN|NPPA|PDPK1|RAC2|SNX4|SNX6|STXBP1|STXBP2|SYK|UNC13D|VAMP2|VAMP3|VAMP7|VAMP8|	UP	PW
negative regulation of signal transduction by p53 class mediator	GO:1901797	29	29	0.256479	0.868275	1	0.55458	0.742464	0.793	NA	ATAD5|BCL2|BCL2L12|BDKRB2|CD44|CD74|DYRK1A|DYRK3|ELL3|ING2|KDM1A|MARCH7|MDM2|MIF|MUC1|PSMD10|PTTG1IP|RFFL|RNF34|RRM2B|RRN3|SIRT1|SNAI1|SNAI2|TAF9|TAF9B|TRIAP1|TWIST1|ZNF385A|	UP	PW
transmembrane receptor protein kinase activity	GO:0019199	79	79	0.295234	0.868379	1	0.490153	0.724337	0.876	NA	ACVR1|ACVR1B|ACVR1C|ACVR2A|ACVR2B|ACVRL1|ALK|AXL|BMPR1A|BMPR1B|BMPR2|CRIM1|CSF1R|DDR1|DDR2|EFEMP1|EFNA3|EFNA4|EFNB3|EGFR|EPHA1|EPHA10|EPHA2|EPHA3|EPHA4|EPHA5|EPHA6|EPHA7|EPHA8|EPHB1|EPHB2|EPHB3|EPHB4|EPHB6|ERBB2|ERBB3|ERBB4|FGFR1|FGFR2|FGFR3|FGFR4|FGFRL1|FLT1|FLT3|FLT4|IGF1R|IGF2R|INSR|INSRR|KDR|KIT|LMTK2|LTBP1|LTBP4|LTK|MERTK|MET|MST1R|MUSK|NRP1|NRP2|NTRK1|NTRK2|NTRK3|PDGFRA|PDGFRB|PDGFRL|RET|ROR1|ROR2|ROS1|RYK|SOSTDC1|TEK|TGFBR1|TGFBR2|TGFBR3|TIE1|TYRO3|	UP	PW
core promoter sequence-specific DNA binding	GO:0001046	44	44	0.269666	0.868681	1	0.595768	0.757798	0.667	NA	BAZ2A|CEBPB|EZH2|FOS|GADD45A|GTF2B|H2AFY|H2AFZ|H3F3A|H3F3B|HDAC1|KDM3A|KDM5A|KLF10|MED1|NRF1|PAX6|PIH1D1|POGZ|POU2AF1|POU2F1|PRDM10|REST|RRN3|RUVBL2|SMARCA4|SMARCB1|SOX3|SOX8|STAT1|TAF1B|TAF1C|TBP|TBPL1|TP53|UBTF|ZFP64|ZNF335|ZNF407|ZNF451|ZNF462|ZNF507|ZNF513|ZNF827|	UP	PW
regulation of type I interferon production	GO:0032479	105	105	0.304773	0.869161	1	0.228146	0.609919	0.95	NA	CACTIN|CD14|CHUK|CREBBP|CTNNB1|CYLD|DDX3X|DDX41|DDX58|DHX33|DHX36|DHX58|DHX9|DTX4|EP300|FLOT1|GPATCH3|HAVCR2|HERC5|HMGB1|HMGB2|HMGB4|HSPD1|IFI16|IFIH1|IKBKE|IL10|IRAK1|IRF1|IRF3|IRF5|IRF7|ISG15|ITCH|LILRA4|LILRB1|LRRFIP1|MAVS|MYD88|NFKB1|NFKB2|NLRC3|NLRC5|NLRX1|NMI|NPLOC4|OTUD5|PCBP2|PIN1|PLCG2|POLR3A|POLR3B|POLR3C|POLR3D|POLR3F|POLR3G|PPM1B|PQBP1|PRKDC|PTPN11|PTPN22|PTPRS|PYCARD|REL|RELA|RELB|RIOK3|RIPK2|RNF125|RNF135|RNF216|RNF26|SETD2|SIRPA|STAT1|STAT6|SYK|TAX1BP1|TBK1|TICAM1|TIRAP|TLR2|TLR3|TLR4|TLR7|TLR8|TLR9|TMEM173|TNFAIP3|TRAF3|TRAF3IP1|TRAIP|TREX1|TRIM21|TRIM25|TRIM32|TRIM38|TRIM56|UBA7|UBE2L6|XRCC5|XRCC6|YY1|ZBP1|ZBTB20|	UP	PW
negative regulation of dephosphorylation	GO:0035305	97	97	0.301939	0.86976	1	0.792072	0.851063	0.458	NA	ARPP19|BAG4|BOD1|CABIN1|CAMSAP3|CCDC8|CD2BP2|CEP192|CHP1|CNST|CRY2|CSRNP2|CSRNP3|DLG2|DLG3|ELFN1|ELFN2|ELL|ENSA|FAM122A|FARP1|FKBP15|FKBP1A|FKBP1B|GNAI2|GPATCH2|GSK3B|IKBKB|INPP5K|IQGAP1|LGALS3|LMTK2|LMTK3|MASTL|MFHAS1|MGAT5|MPHOSPH10|MYO1D|MYOZ1|NCKAP1L|PCDH11X|PCIF1|PHACTR1|PHACTR2|PHACTR3|PKMYT1|PPME1|PPP1R10|PPP1R11|PPP1R14A|PPP1R14B|PPP1R14C|PPP1R14D|PPP1R15A|PPP1R16B|PPP1R17|PPP1R1A|PPP1R1B|PPP1R1C|PPP1R2|PPP1R26|PPP1R27|PPP1R35|PPP1R36|PPP1R37|PPP1R8|PPP1R9B|PPP4R4|PTN|RBM26|RGN|RIMBP2|ROCK1|ROCK2|RRP1B|SAG|SEMA4D|SET|SFI1|SH2D4A|SH3RF2|SLC7A14|SPOCD1|SPRED1|STYXL1|SWAP70|SYTL2|TGFB2|TIPRL|TMEM132D|URI1|WDR81|WNK1|YWHAB|YWHAE|ZCCHC9|ZFYVE1|	UP	PW
epithelial cell migration	GO:0010631	80	80	0.294822	0.869771	1	0.446155	0.714923	0.879	NA	ABL1|ADTRP|AKT1|AMOT|ANLN|APOA1|ARSB|CCN3|CDH13|CLEC14A|CORO1B|CYP1B1|DPP4|EFNB2|EGR3|EMP2|EPHB4|FAP|FAT2|FERMT1|FGF10|FGF2|GIPC1|GPLD1|GPX1|GREM1|HMGB1|ID1|ITGB1|ITGB2|KANK1|KANK2|KDR|KIT|LGALS8|LOXL2|LTB4R2|MIA3|MMRN2|MYH9|NANOS1|NOS3|NR4A1|NRP1|NUP188|NUP93|PAXIP1|PIK3CA|PIK3R3|PKN1|PKN2|PKN3|PLEKHG5|PLXND1|PPARD|PRKX|PRSS3|PTEN|PTK2|PTK2B|PTP4A3|PTPN11|PXN|RAB13|RHOA|ROBO1|S100P|SCARB1|SCG2|SLIT2|SOX18|SRF|STARD13|STAT1|TDGF1|TGFBR1|TNFSF12|VEGFA|WDPCP|ZEB2|	UP	PW
response to UV	GO:0009411	132	132	0.311465	0.87036	1	0.350892	0.669984	0.969	NA	ACTR5|AKT1|AQP1|ATF4|ATR|AURKB|BAK1|BAX|BCL2|BCL3|BMF|BRCA2|BRSK1|C9orf116|CARD16|CASP3|CASP9|CAT|CCAR2|CCND1|CDC25A|CDKN1A|CDKN2D|CERS1|CHEK1|CIRBP|CREBBP|CRIP1|CUL4B|DCUN1D3|DDB1|DDB2|DHX36|DTL|EGFR|EIF2AK4|EIF2S1|EP300|ERCC1|ERCC2|ERCC3|ERCC4|ERCC5|ERCC6|ERCC8|FEN1|FMR1|GPX1|GTF2H2|HIST3H2A|HMGN1|HUS1|HYAL1|HYAL2|HYAL3|IL12A|IL12B|IMPACT|INO80|KDM1A|MAP2K7|MAP3K4|MAP4K3|MAPK13|MAPK8|MC1R|MDM2|MEN1|METTL3|MFAP4|MME|MSH2|MSH6|MYC|N4BP1|NEDD4|NFATC4|NOC2L|NPM1|PARP1|PCNA|PIK3R1|PML|POLA1|POLD1|POLH|POLK|PPID|PRIMPOL|PRKAA1|PTGS2|PTN|PTPRK|RAD18|RELA|REV1|RHBDD1|RHNO1|RO60|RPL26|RUVBL2|SCARA3|SDE2|SDF4|SIRT1|SPRTN|ST20|STK11|TAF1|TIPIN|TMEM161A|TP53|TP53I13|TP53INP1|TREX1|TRIAP1|TRIM32|TYR|UBE2A|UBE2B|UBE4B|USF1|USP1|USP28|USP47|UVSSA|WRN|XPA|XPC|YY1|ZBTB1|ZRANB3|	UP	PW
establishment of protein localization to plasma membrane	GO:0061951	48	47	0.274733	0.870539	1	0.675918	0.78987	0.627	NA	AMN|ANK3|ARFRP1|ARHGAP44|ARL6|BBS1|BBS2|BLZF1|C16orf70|GCC2|GGA1|GGA2|GGA3|GOLGA4|GOLGA7|GOLPH3|GOLPH3L|GORASP1|GORASP2|GRIP1|GRIPAP1|KIF13A|KRT18|LRRC7|MACF1|NSF|NSG1|OPTN|RAB10|RAB11A|RAB26|RAB31|RAB34|RAB8A|RILPL1|RILPL2|SCRIB|SEC16A|SPTBN1|SYS1|TRARG1|VAMP2|VAMP3|VAMP4|VAMP5|VAMP7|VPS35|	UP	PW
JNK cascade	GO:0007254	72	72	0.289787	0.87055	1	0.417591	0.705265	0.807	NA	ADORA2B|ARHGEF6|CD40LG|CDC42EP5|CRKL|DAB2IP|DAXX|DBNL|DUSP9|ERCC6|ERN1|ERN2|GPS1|GPS2|IKBKG|IRAK1|IRAK2|IRAK4|MAP2K4|MAP2K7|MAP3K10|MAP3K11|MAP3K12|MAP3K13|MAP3K2|MAP3K5|MAP3K6|MAP3K7|MAP3K9|MAP4K1|MAP4K2|MAP4K3|MAP4K5|MAPK10|MAPK8|MAPK8IP1|MAPK8IP2|MAPK8IP3|MAPK9|MDFIC|MINK1|MLKL|MUL1|NOD1|NOD2|NPHS1|PKN1|PTGER4|PTPN1|RIPK1|RIPK2|ROR2|RPS27A|SH2D3A|SH2D3C|SPAG9|SYK|TAB1|TAB2|TAB3|TAOK1|TNFRSF19|TNIK|TRAF6|TRIB1|UBA52|UBB|UBC|UBE2N|UBE2V1|WNT5A|WNT7B|	UP	PW
regulation of insulin secretion	GO:0050796	151	151	0.312639	0.870552	1	0.551709	0.740952	0.97	NA	AACS|ABAT|ABCC8|ACVR1C|ADCY5|ADCY8|ADRA2A|ADRA2C|ANO1|ARL2|ARL2BP|ARNTL|ARRB1|BAD|BAIAP3|BLK|BMP8A|BRSK2|C2CD2L|CACNA1A|CACNA1C|CACNA1D|CACNA1E|CACNA2D2|CAPN10|CARTPT|CCL5|CCN3|CD38|CDK16|CFTR|CHGA|CLOCK|CNR1|CPT1A|CRH|DOC2B|DPP4|DRD2|DYNLL1|EFNA5|ENSA|ENY2|EPHA5|FKBP1B|G6PC2|GCK|GHRL|GIPR|GLP1R|GLUD1|GLUL|GPER1|GPLD1|GPR27|GPR68|HADH|HIF1A|HMGCR|HMGN3|HNF4A|ICA1|IL1B|INHBB|IRS1|IRS2|ITPR1|ITPR2|ITPR3|JAGN1|JAK2|KCNA5|KCNB1|KCNC2|KCNG2|KCNJ11|KCNS3|KIF5B|KLF7|LEP|LRP5|LRP5L|MAP4K4|MCU|MIDN|MPC2|MYRIP|NADK|NDUFAF2|NEUROD1|NKX6-1|NLGN2|NNAT|NOS2|NR1D1|OXCT1|PER2|PFKFB2|PFKL|PFKM|PHPT1|PIM3|PLA2G6|PPARD|PPP3CA|PPP3CB|PRKCA|PRKCE|PSMD9|PTPN11|RAP1A|RAPGEF3|RAPGEF4|RBP4|REST|RFX3|SERP1|SFRP1|SIDT2|SIRT3|SIRT4|SLC16A1|SLC25A4|SLC25A5|SLC25A6|SLC2A1|SLC2A2|SLC30A8|SLC8B1|SLC9B2|SNAP25|SOX4|SREBF1|SRI|STX1A|STX4|STXBP4|STXBP5L|SYBU|SYT7|SYT9|SYTL4|TARDBP|TCF7L2|TIAM1|TM7SF3|TRH|TRPM4|UCP2|UQCC2|VSNL1|	UP	PW
positive regulation of proteolysis involved in cellular protein catabolic process	GO:1903052	113	113	0.304412	0.870572	1	0.340488	0.65989	0.934	NA	AKT1|ANKIB1|ARIH1|ARIH2|ATXN3|AURKA|AXIN1|BAG2|BAG6|BBS7|BCAP31|CAV1|CAV3|CBFA2T3|CCDC22|CDK5RAP3|CEBPA|CHFR|CLU|CSNK1A1|CSNK1A1L|CSNK1D|CSNK1E|CTSC|DAB2|DAB2IP|DDRGK1|DET1|DNAJB2|DVL1|ECSCR|EDEM1|EDEM2|EGF|FAM122A|FBXO22|FBXW7|FBXW8|FMR1|GBA|GCLC|GSK3A|GSK3B|HERPUD1|HSPA1A|HSPA1B|HSPBP1|IL33|KCNE2|KEAP1|LRRK2|MAGEF1|MAPK9|MDM2|NFE2L2|NKD2|NUB1|OSBPL7|PIAS1|PLK1|PLK2|PLK3|PRICKLE1|PSEN1|PSMC1|PSMC2|PSMC3|PSMC4|PSMC5|PSMC6|PSMD10|PTEN|PTK2|PTK2B|PYHIN1|RAD23A|RBX1|RCHY1|RFPL1|RGN|RNF139|RNF14|RNF144A|RNF144B|RNF180|RNF19A|RNF19B|RNF217|RNF40|SGTA|SH3RF2|SIRT2|SMAD7|SMURF1|SOCS4|SOCS5|STUB1|SUMO1|SUMO2|TAF1|TMEM259|TMTC3|TRIB1|TRIB2|TRIB3|TRIM67|UBE2V2|UBQLN1|UBQLN2|USP13|USP5|VCP|ZFAND2A|	UP	PW
lipid oxidation	GO:0034440	76	76	0.294535	0.870735	1	0.12851	0.530494	0.823	NA	ABCD1|ABCD2|ABCD3|ACAA1|ACAA2|ACAD10|ACAD11|ACADL|ACADM|ACADS|ACADVL|ACAT1|ACAT2|ACOT8|ACOX1|ACOX2|ACOX3|ACOXL|ADH7|ADIPOQ|ADIPOR1|ADIPOR2|ALDH3A2|ALOX12|AMACR|AUH|BDH2|CPT1A|CPT1B|CPT1C|CPT2|CRAT|CROT|CYGB|CYP4V2|DECR1|DECR2|ECH1|ECHDC1|ECHDC2|ECHS1|ECI1|ECI2|EHHADH|ETFA|ETFB|ETFDH|GCDH|HACL1|HADH|HADHA|HADHB|HAO2|HIBCH|HSD17B4|IVD|LEP|MAPK14|MCAT|MECR|MLYCD|PECR|PEX13|PEX2|PEX7|PHYH|PLA2G7|POR|PPARD|PPARG|PPARGC1A|PRKAA1|SCP2|SESN2|SLC25A17|SLC27A2|	UP	PW
cerebral cortex radial glia guided migration	GO:0021801	21	21	0.234227	0.871215	1	0.48225	0.723715	0.811	GO:0022030|telencephalon glial cell migration,	C16orf45|CDK5|CDK5R1|CDK5R2|CTNNB1|DAB1|DAB2IP|GLI3|LAMB1|MBOAT7|NR2E1|P2RY12|PAFAH1B1|RELN|RTN4|SOCS7|SRGAP2|SRGAP2C|SUN1|SUN2|SYNE2|	UP	PW
telencephalon glial cell migration	GO:0022030	21	21	0.234227	0.871215	1	0.48225	0.723715	0.811	GO:0021801|cerebral cortex radial glia guided migration,	C16orf45|CDK5|CDK5R1|CDK5R2|CTNNB1|DAB1|DAB2IP|GLI3|LAMB1|MBOAT7|NR2E1|P2RY12|PAFAH1B1|RELN|RTN4|SOCS7|SRGAP2|SRGAP2C|SUN1|SUN2|SYNE2|	UP	PW
carboxy-terminal domain protein kinase complex	GO:0032806	20	20	0.235668	0.871215	1	0.544155	0.738025	0.703	NA	CCNH|CCNK|CCNT1|CCNT2|CDK12|CDK13|CDK7|CDK9|ERCC2|ERCC3|GTF2H1|GTF2H2|GTF2H2C|GTF2H3|GTF2H4|GTF2H5|MMS19|MNAT1|RB1|SNW1|	UP	PW
negative regulation of nucleocytoplasmic transport	GO:0046823	22	22	0.235146	0.871215	1	0.512765	0.733556	0.754	NA	ANGPT1|APOD|BARD1|CABP1|CD36|CDK5|CHP1|FERMT1|GAS6|MDFIC|NF1|NUP153|PARK7|PDE2A|PKIA|PKIG|RAB23|RANGAP1|SP100|SUFU|TPR|TXN|	UP	PW
cellular response to prostaglandin stimulus	GO:0071379	21	21	0.234857	0.871215	1	0.512765	0.732325	0.82	NA	ACACA|ADCY6|AKAP8|AKR1C2|AKR1C3|AKT1|APOB|GNB1|GNG2|P2RY6|PPARG|PRKAA1|PRKAA2|PRKCE|PTGDR|PTGER2|PTGER4|PTGFR|SFRP1|TNC|TNFSF4|	UP	PW
positive regulation of cellular protein catabolic process	GO:1903364	133	133	0.311261	0.871246	1	0.271033	0.636599	0.941	NA	AKT1|AMER1|ANKIB1|APOE|ARIH1|ARIH2|ATXN3|AURKA|AXIN1|BAG2|BAG6|BBS7|BCAP31|CAV1|CAV3|CBFA2T3|CCDC22|CD81|CDK5RAP3|CEBPA|CHFR|CLU|CSNK1A1|CSNK1A1L|CSNK1D|CSNK1E|CTSC|DAB2|DAB2IP|DACT1|DDRGK1|DET1|DNAJB2|DVL1|ECSCR|EDEM1|EDEM2|EGF|EZR|FAF1|FAM122A|FBXL5|FBXO22|FBXW7|FBXW8|FMR1|GBA|GCLC|GSK3A|GSK3B|HERPUD1|HSP90AA1|HSPA1A|HSPA1B|HSPBP1|IL33|KCNE2|KEAP1|LDLR|LRP1|LRP2|LRRK2|MAGEF1|MAPK9|MDM2|MSN|NFE2L2|NKD2|NUB1|OSBPL7|PCSK9|PIAS1|PLK1|PLK2|PLK3|PRICKLE1|PSEN1|PSMC1|PSMC2|PSMC3|PSMC4|PSMC5|PSMC6|PSMD10|PTEN|PTK2|PTK2B|PTTG1IP|PYHIN1|RAD23A|RBX1|RCHY1|RDX|RFPL1|RGN|RNF128|RNF139|RNF14|RNF144A|RNF144B|RNF180|RNF19A|RNF19B|RNF217|RNF40|SGTA|SH3RF2|SIRT2|SMAD7|SMURF1|SOCS4|SOCS5|STUB1|SUMO1|SUMO2|TAF1|TMEM259|TMTC3|TNFAIP3|TRIB1|TRIB2|TRIB3|TRIM67|UBE2V2|UBQLN1|UBQLN2|UQCC2|USP13|USP5|VCP|VPS11|VPS35|ZFAND2A|	UP	PW
iron ion transport	GO:0006826	53	53	0.276646	0.871435	1	0.517478	0.734863	0.785	NA	ARHGAP1|ATP6AP1|ATP6V0A1|ATP6V0A2|ATP6V0A4|ATP6V0B|ATP6V0C|ATP6V0D1|ATP6V0D2|ATP6V0E1|ATP6V0E2|ATP6V1A|ATP6V1B1|ATP6V1B2|ATP6V1C1|ATP6V1C2|ATP6V1D|ATP6V1E1|ATP6V1E2|ATP6V1F|ATP6V1G1|ATP6V1G2|ATP6V1H|B2M|CLTC|CP|DNM2|FTL|HEPH|HFE|IREB2|LMTK2|MCOLN1|MMGT1|PICALM|RAB11B|REP15|SCARA5|SFXN1|SLC11A1|SLC11A2|SLC25A28|SLC25A37|SLC39A14|SLC40A1|STEAP2|STEAP3|STEAP4|TCIRG1|TF|TFR2|TFRC|TTYH1|	UP	PW
vesicle targeting, rough ER to cis-Golgi	GO:0048207	61	61	0.28297	0.871741	1	0.722423	0.811035	0.465	GO:0048208|COPII vesicle coating,	ANKRD28|BET1|CD59|CNIH1|CNIH2|CNIH3|COL7A1|CSNK1D|CTSC|CTSZ|CUL3|F5|F8|GOLGA2|GORASP1|GOSR2|GRIA1|KLHL12|LMAN1|MCFD2|NAPA|NSF|PDCD6|PEF1|PPP6C|PPP6R1|PPP6R3|PREB|RAB1A|RAB1B|SAR1B|SCFD1|SEC13|SEC16A|SEC16B|SEC22B|SEC23A|SEC23IP|SEC24A|SEC24B|SEC24C|SEC24D|SEC31A|SERPINA1|STX5|TBC1D20|TFG|TGFA|TMED10|TMED2|TRAPPC1|TRAPPC10|TRAPPC2|TRAPPC2L|TRAPPC3|TRAPPC4|TRAPPC5|TRAPPC6A|TRAPPC6B|TRAPPC9|USO1|	UP	PW
COPII vesicle coating	GO:0048208	61	61	0.28297	0.871741	1	0.722423	0.811035	0.465	GO:0048207|vesicle targeting, rough ER to cis-Golgi,	ANKRD28|BET1|CD59|CNIH1|CNIH2|CNIH3|COL7A1|CSNK1D|CTSC|CTSZ|CUL3|F5|F8|GOLGA2|GORASP1|GOSR2|GRIA1|KLHL12|LMAN1|MCFD2|NAPA|NSF|PDCD6|PEF1|PPP6C|PPP6R1|PPP6R3|PREB|RAB1A|RAB1B|SAR1B|SCFD1|SEC13|SEC16A|SEC16B|SEC22B|SEC23A|SEC23IP|SEC24A|SEC24B|SEC24C|SEC24D|SEC31A|SERPINA1|STX5|TBC1D20|TFG|TGFA|TMED10|TMED2|TRAPPC1|TRAPPC10|TRAPPC2|TRAPPC2L|TRAPPC3|TRAPPC4|TRAPPC5|TRAPPC6A|TRAPPC6B|TRAPPC9|USO1|	UP	PW
ciliary tip	GO:0097542	43	43	0.26829	0.872052	1	0.715507	0.808174	0.521	NA	CDKL5|CLUAP1|CYLD|DYNC2H1|DYNC2LI1|DYNLL1|DYNLL2|DYNLRB1|DYNLRB2|GLI1|GLI2|GLI3|HSPB11|ICK|IFT122|IFT140|IFT172|IFT20|IFT27|IFT43|IFT46|IFT52|IFT57|IFT74|IFT80|IFT81|IFT88|KIF3A|KIF3B|KIF3C|KIF7|KIFAP3|SMO|SUFU|TRAF3IP1|TTC21B|TTC26|TTC30B|ULK3|WDR19|WDR34|WDR35|WDR60|	UP	PW
negative regulation of defense response	GO:0031348	158	157	0.315028	0.872446	1	0.326155	0.663853	0.983	NA	A2M|ABCD1|ABCD2|ABR|ACP5|ADA|ADCY7|ADIPOQ|ADORA1|ADORA2A|AGER|APOA1|APOD|APOE|ARG1|ARG2|ARRB2|ASH1L|BCR|C1QBP|C1QTNF3|C5orf30|CACTIN|CALCRL|CCK|CCN3|CD200|CD200R1|CD96|CDH5|CEACAM1|CHID1|CNOT7|CNR2|CR1|CRK|CUEDC2|CX3CL1|CXCL17|DCST1|DHX58|DRD2|DUSP10|ENPP3|ETS1|FAM19A3|FAM3A|FCGR2B|FEM1A|FFAR4|FNDC4|FOXF1|FOXP3|GBA|GHRL|GPATCH3|GPER1|GPR17|GPS2|GPX1|GSTP1|HAVCR2|HGF|HLA-E|HTRA1|IFI16|IFIT1|IL10|IL12B|IL1R2|IL20RB|IL2RA|IRAK3|ITCH|KLF4|LDLR|LGALS9|LILRB1|MAPK7|MAPKBP1|MEFV|METRNL|MFHAS1|MICB|MUL1|MVK|NDFIP1|NFKB1|NLRC3|NLRC5|NLRP12|NLRP3|NLRX1|NMI|NPLOC4|NPY5R|NR1H2|NR1H3|NT5E|OTOP1|OTULIN|PARP14|PCBP2|PDCD4|PGLYRP1|PLA2G5|PPARA|PPARD|PPARG|PPM1B|PRKCD|PROC|PSMB4|PTGER4|PTGIS|PTPN2|PTPRC|PYCARD|RB1|RIOK3|RNF125|RNF26|RORA|RPS19|SAMHD1|SCRIB|SEC14L1|SERPINB9|SERPINF1|SERPING1|SHARPIN|SIGLEC10|SIGLEC11|SIRPA|SIRT2|SLAMF8|SMAD3|SMPDL3B|SOCS3|SOCS5|SPINK5|TARBP2|TEK|TNFAIP3|TNFAIP6|TNFAIP8L2|TNFRSF1A|TNFRSF1B|TRAF3IP1|TRAFD1|TREX1|TRIM38|TSPAN6|TYRO3|VPS35|WFDC1|ZC3H12A|	UP	PW
regulation of signal transduction by p53 class mediator	GO:1901796	124	124	0.306765	0.8727	1	0.603868	0.761725	0.931	NA	AKT1|ANKRD1|ANKRD2|ATAD5|ATM|ATR|AURKA|AURKB|BANP|BCL2|BCL2L12|BDKRB2|BOP1|BRD7|BRPF1|CD44|CD74|CDK2|CDK5RAP3|CHD5|CHEK1|CHEK2|CSNK2A1|CSNK2A2|CSNK2B|DDX5|DYRK1A|DYRK2|DYRK3|EEF1E1|ELL3|EP300|HEXIM1|HIC1|HIPK1|HIPK2|HIPK4|HNRNPK|ING2|ING5|JMY|KAT6A|KDM1A|L3MBTL1|MAPK11|MAPK14|MAPKAPK5|MARCH7|MDM2|MDM4|MEAF6|MIF|MSX1|MUC1|NOC2L|NOP2|NUAK1|PAK1IP1|PHF20|PIN1|PLA2R1|PLK3|PMAIP1|PML|POU4F1|PPP1R13B|PPP1R13L|PRMT5|PRMT6|PSMD10|PTTG1IP|PYHIN1|RFFL|RNF34|RPF2|RPL11|RPL23|RPL26|RPL5|RPS7|RRM2B|RRN3|RRS1|SETD9|SIRT1|SMYD2|SNAI1|SNAI2|SPRED1|SPRED2|SSRP1|STK11|SUPT16H|TAF1|TAF10|TAF11|TAF12|TAF13|TAF15|TAF1L|TAF2|TAF3|TAF4|TAF4B|TAF5|TAF6|TAF7|TAF9|TAF9B|TBP|TP53|TP53BP2|TP53INP1|TP53RK|TP63|TP73|TPX2|TRIAP1|TRIM24|TTC5|TWIST1|UBB|ZMPSTE24|ZNF385A|	UP	PW
homeostasis of number of cells within a tissue	GO:0048873	29	29	0.254544	0.872965	1	0.59106	0.755421	0.772	NA	ADD1|AKT3|BAX|BCL2|CCR2|CORO1A|CSF1|EXOC5|F2R|FH|FLT3LG|GATA2|GIGYF2|IL20RB|IL7|ILDR2|KLHL10|KRAS|LIPA|NOS3|NOTCH1|P2RX7|PRDM14|PTPN11|RAC3|SASH3|SMO|SOX9|VPS54|	UP	PW
negative regulation of cell cycle G2/M phase transition	GO:1902750	51	51	0.276037	0.873069	1	0.641877	0.77697	0.764	NA	ATF5|ATM|AURKA|AURKB|BABAM1|BLM|BRCA1|BRCC3|BRSK1|CDC14B|CDC6|CDK1|CDK5RAP3|CHEK1|CHMP4C|CLSPN|CUL1|DONSON|DTL|FBXL7|FHL1|FOXN3|FOXO4|FZR1|H2AFY|HMGA2|HUS1|HUS1B|MIIP|MSH6|NAE1|NBN|ORC1|PINX1|PLK1|RAD17|RAD21|RBX1|RFPL1|SKP1|SYF2|TAOK1|TAOK2|TAOK3|TICRR|TOPBP1|UIMC1|USP47|VPS4A|ZFYVE19|ZNF830|	UP	PW
intraciliary transport	GO:0042073	49	49	0.273717	0.873138	1	0.707458	0.803132	0.208	NA	ARL3|BBS12|CLUAP1|DYNC2H1|DYNC2LI1|DYNLL1|DYNLL2|DYNLRB1|DYNLRB2|HSPB11|ICK|IFT122|IFT140|IFT172|IFT20|IFT27|IFT43|IFT46|IFT52|IFT57|IFT74|IFT80|IFT81|IFT88|KIF17|KIF3A|KIF3B|KIF3C|KIFAP3|LCA5|LCA5L|MAK|PCM1|RABL2B|RPGR|SSNA1|SSX2IP|TNPO1|TRAF3IP1|TRIP11|TTC21A|TTC21B|TTC26|TTC30A|TTC30B|WDR19|WDR34|WDR35|WDR60|	UP	PW
glandular epithelial cell differentiation	GO:0002067	33	33	0.252758	0.873361	1	0.579782	0.750928	0.88	NA	AGR2|ASCL1|BMP2|BMP4|BMP5|BMP6|CDK6|DLL1|FGF8|FGFR2|HNF4A|HOXA5|INSM1|MEN1|NEUROD1|NKX2-2|NKX6-1|NOTCH1|PAX6|PDPK1|PROX1|RARA|RARB|RARG|RFX3|RXRA|SIDT2|SMO|SPDEF|TP63|WDR77|WNT4|WNT5A|	UP	PW
negative regulation of phosphoprotein phosphatase activity	GO:0032515	53	53	0.275883	0.873481	1	0.704498	0.802125	0.406	NA	ARPP19|BOD1|CABIN1|CRY2|ELFN1|ELFN2|ENSA|FAM122A|FKBP1A|FKBP1B|GNAI2|GSK3B|IKBKB|LGALS3|LMTK2|MASTL|MGAT5|MYOZ1|NCKAP1L|PHACTR1|PHACTR2|PHACTR3|PPME1|PPP1R10|PPP1R11|PPP1R14A|PPP1R14B|PPP1R14C|PPP1R14D|PPP1R15A|PPP1R17|PPP1R1A|PPP1R1B|PPP1R1C|PPP1R2|PPP1R26|PPP1R27|PPP1R35|PPP1R36|PPP1R37|PPP1R8|PPP1R9B|PPP4R4|PTN|RGN|ROCK1|ROCK2|SAG|SET|SH3RF2|STYXL1|TIPRL|URI1|	UP	PW
snRNA transcription	GO:0009301	66	66	0.284587	0.873818	1	0.777612	0.841046	0.349	NA	CCNK|CCNT1|CCNT2|CDK7|CDK9|ELL|ELL2|ELL3|GTF2A1|GTF2A2|GTF2B|GTF2E1|GTF2E2|GTF2F1|GTF2F2|INTS1|INTS10|INTS12|INTS2|INTS3|INTS4|INTS5|INTS6|INTS7|INTS8|INTS9|NABP1|NABP2|NCBP1|NCBP2|PHAX|POLR2A|POLR2B|POLR2C|POLR2D|POLR2E|POLR2F|POLR2G|POLR2H|POLR2I|POLR2J|POLR2K|POLR2L|POU2F1|POU2F2|RPAP2|RPRD1A|RPRD1B|RPRD2|SNAPC1|SNAPC2|SNAPC3|SNAPC4|SNAPC5|SP1|SRRT|TAF11|TAF13|TAF5|TAF6|TAF8|TAF9|TBP|USPL1|ZC3H8|ZNF143|	UP	PW
regulation of muscle hypertrophy	GO:0014743	56	56	0.28218	0.873975	1	0.456893	0.71464	0.892	NA	ADRA1A|AGT|AKAP6|ATP2B4|BECN1|CAMK2D|CAV3|CDK9|CTDP1|DDX39B|EDN1|ERRFI1|FOXO1|G6PD|GLRX3|GSK3A|HAMP|IGF1|IGFBP5|IL6ST|JARID2|LMCD1|LMNA|MEF2A|MIR1-2|MIR145|MIR199B|MIR214|MLIP|MSTN|MTOR|MTPN|NOTCH1|NR4A3|P2RX4|PAK1|PARP1|PARP2|PDE5A|PDE9A|PIN1|PPARA|PPP3CA|PRKCA|PTK2|RGS2|RGS4|ROCK1|ROCK2|SLC9A1|SMAD3|SMAD4|TNFRSF1A|TNFRSF1B|TRPC3|TWF1|	UP	PW
cytoplasmic microtubule	GO:0005881	57	57	0.282177	0.873984	1	0.752646	0.82537	0.486	NA	APC|APC2|ARFGEF2|ARL3|ARL6|BCAS3|BCL10|BICD1|CCSAP|CKAP2|CLASP1|CLASP2|CLIP1|CLIP2|CLMP|CYLD|CYP2A6|DCXR|DYNC2LI1|DYNLT1|DYNLT3|ENKD1|FAM161A|FAM161B|FHDC1|GTSE1|HDAC6|HID1|KIF18A|KIF18B|KIF2C|MAP10|MAP9|MAPRE1|MAPRE2|MAPRE3|MID1|MTUS2|NUMA1|ODF3L2|PAFAH1B1|RAB3D|REEP2|RPGRIP1L|SCTR|SERP1|SNPH|SRPRB|SS18|TMEM214|TPT1|TRPV4|TUBA1A|TUBA1B|TUBG1|TUBG2|TUBGCP2|	UP	PW
molecular carrier activity	GO:0140104	38	38	0.261519	0.874984	1	0.667126	0.788035	0.622	NA	ATOX1|ATP7A|CCS|COX17|CSE1L|CYGB|FXN|HBA1|HBA2|HBB|HBE1|HBG2|HBQ1|IPCEF1|KPNA1|KPNA2|KPNA3|KPNA4|KPNA5|KPNA6|MB|NDUFAB1|NGB|NUP214|NUPL2|NUTF2|PARK7|RAN|RANBP17|SNUPN|SOD1|SOD3|TF|TMCO6|XPO1|XPO4|XPO5|XPO7|	UP	PW
protein phosphatase 1 binding	GO:0008157	20	20	0.233585	0.87507	1	0.64778	0.780343	0.405	NA	AKAP11|CDC5L|FER|KCNQ1|LILRB1|LILRB2|PHACTR1|PHACTR3|PHACTR4|PPP1CA|PPP1CC|PPP1R11|PPP1R15A|PPP1R9A|PPP1R9B|SH3RF2|SHOC2|SMTNL1|STAU1|TCTEX1D4|	UP	PW
response to immobilization stress	GO:0035902	22	22	0.233308	0.87507	1	0.57703	0.752171	0.792	NA	ACTR2|BRD1|CRH|CYP1A1|CYP1A2|ERCC1|FOS|FOXO3|FOXO4|GAL|GOT1|GPI|LRP11|MDM2|NR0B1|PHB|PPARG|PTK2B|SLC8A1|TGFB1|TH|TPH1|	UP	PW
3',5'-cyclic-nucleotide phosphodiesterase activity	GO:0004114	27	27	0.247655	0.875175	1	0.652105	0.780911	0.542	NA	PDE10A|PDE11A|PDE1A|PDE1B|PDE1C|PDE2A|PDE3A|PDE3B|PDE4A|PDE4B|PDE4C|PDE4D|PDE5A|PDE6A|PDE6B|PDE6C|PDE6D|PDE6H|PDE7A|PDE7B|PDE8A|PDE8B|PDE9A|PRKAR1A|PRKAR1B|PRKAR2A|PRKAR2B|	UP	PW
membrane lipid catabolic process	GO:0046466	26	26	0.247989	0.875175	1	0.54294	0.740626	0.722	NA	ACER1|ASAH2|ASAH2B|CYP1B1|FUCA1|GALC|GBA|GBA2|GLA|GM2A|HEXB|MGST2|NAGA|NEU1|NEU3|NEU4|PDXDC1|PPT1|PSAP|SGPL1|SMPD1|SMPD3|SMPD4|SMPDL3A|SMPDL3B|SPHK1|	UP	PW
negative regulation of protein dephosphorylation	GO:0035308	58	58	0.281748	0.875184	1	0.706153	0.80358	0.499	NA	ARPP19|BOD1|CABIN1|CRY2|ELFN1|ELFN2|ENSA|FAM122A|FKBP1A|FKBP1B|GNAI2|GSK3B|IKBKB|LGALS3|LMTK2|MASTL|MFHAS1|MGAT5|MYOZ1|NCKAP1L|PHACTR1|PHACTR2|PHACTR3|PPME1|PPP1R10|PPP1R11|PPP1R14A|PPP1R14B|PPP1R14C|PPP1R14D|PPP1R15A|PPP1R16B|PPP1R17|PPP1R1A|PPP1R1B|PPP1R1C|PPP1R2|PPP1R26|PPP1R27|PPP1R35|PPP1R36|PPP1R37|PPP1R8|PPP1R9B|PPP4R4|PTN|RGN|ROCK1|ROCK2|SAG|SET|SH3RF2|STYXL1|SWAP70|TIPRL|URI1|YWHAB|YWHAE|	UP	PW
regulation of type 2 immune response	GO:0002828	24	24	0.242205	0.87522	1	0.43819	0.712896	0.859	NA	ANXA1|ARG1|ARG2|BCL6|CCR2|CD74|CD86|ECM1|HLX|IDO1|IL18|IL27RA|IL33|IL4R|IL6|NDFIP1|NLRP3|NOD2|PRKCZ|RARA|RSAD2|SOCS5|STAT6|TNFSF4|	UP	PW
exodeoxyribonuclease activity	GO:0004529	24	24	0.241045	0.87522	1	0.59767	0.759082	0.586	NA	APEX1|APEX2|APTX|DCLRE1A|DCLRE1B|DCLRE1C|ENDOG|ERI2|EXD2|EXO1|EXO5|EXOG|FEN1|GEN1|ISG20|MEIOB|MGME1|POLD1|POLE|RAD1|RAD9A|TATDN1|TREX1|TREX2|	UP	PW
viral budding	GO:0046755	25	25	0.241591	0.87522	1	0.315695	0.658304	0.615	NA	CHMP1A|CHMP1B|CHMP2A|CHMP2B|CHMP3|CHMP4A|CHMP4B|CHMP4C|CHMP5|CHMP6|CHMP7|LRSAM1|MITD1|MVB12A|MVB12B|PDCD6IP|TSG101|VPS28|VPS37A|VPS37B|VPS37C|VPS37D|VPS4A|VPS4B|VTA1|	UP	PW
heart growth	GO:0060419	24	24	0.241665	0.87522	1	0.4976	0.728512	0.796	NA	ADRA1A|AGT|AKAP13|ARID2|CCM2L|DIPK2A|FOXC1|HEG1|MAP2K4|MESP1|MIR24-2|NDRG4|NOTCH1|NPPA|PDLIM5|PRKAR1A|RXRA|S1PR1|SIRT6|SMAD1|SORBS2|TENM4|TGFB2|TGFBR3|	UP	PW
INO80-type complex	GO:0097346	24	24	0.241751	0.87522	1	0.78019	0.842122	0.0639	NA	ACTL6A|ACTR5|ACTR8|ANP32E|BRD8|EP400|ING3|INO80|INO80B|INO80C|INO80E|KAT5|MCRS1|NFRKB|RUVBL1|RUVBL2|SRCAP|TFPT|TRRAP|UCHL5|YEATS4|YY1|YY1AP1|ZNHIT1|	UP	PW
ADP binding	GO:0043531	35	35	0.251865	0.875249	1	0.436736	0.712164	0.818	NA	ABCD1|ABCG1|ACTA1|APAF1|ATP1A1|CHORDC1|CYB5R3|ERN1|GCLC|GLUD1|GLUD2|HIST1H1E|LONP1|ME1|MIEF1|MSH2|MSH6|MYH10|MYH9|MYO18A|MYO3A|MYO6|MYO7A|MYO9B|P2RY1|PGK1|PKM|PPP5C|PRKAG1|PRKAG2|PRPS2|RUVBL1|RUVBL2|TAP1|VCP|	UP	PW
regulation of synaptic vesicle exocytosis	GO:2000300	79	79	0.293133	0.87537	1	0.56432	0.745189	0.884	NA	ADCY1|ADORA2A|ADORA2B|ADRA1A|APBA1|APBA2|ATP2A2|BACE1|BRAF|CACNA1D|CACNB2|CALM1|CALM3|CAMK2A|CASK|CDK5|CHRM2|CHRNA4|CHRNA5|CHRNA6|CHRNB2|CHRNB3|CNR1|CPLX1|CPLX2|CPLX3|CSPG5|DGKI|DNM1L|DRD1|DRD2|DTNBP1|DVL1|FBXL20|FMR1|GIPC1|GIT1|GRIK5|GRIN3A|GSK3B|HTR1B|HTR2A|LRRK2|NAPA|NAPB|NCS1|NLGN1|P2RX1|P2RY1|PFN2|PPFIA2|PREPL|PRKCB|PRKCG|RAB3A|RAB3GAP1|RAB5A|RAP1A|RAP1B|RIMS1|RIMS2|RIMS3|RIMS4|SEPT5|SNAPIN|STX1A|STX1B|STXBP1|STXBP5L|SYN1|SYP|SYT1|SYT4|SYT7|SYT9|UNC13B|VAMP1|VPS18|WNT7A|	UP	PW
SCF ubiquitin ligase complex	GO:0019005	60	60	0.281607	0.875577	1	0.842403	0.877452	0.00277	NA	AMN1|ARIH1|BTRC|CCNF|CKS1B|CKS2|CUL1|CUL2|CUL3|CUL4A|CUL4B|CUL5|FBXL12|FBXL13|FBXL14|FBXL15|FBXL16|FBXL17|FBXL18|FBXL19|FBXL2|FBXL20|FBXL21P|FBXL3|FBXL4|FBXL5|FBXL6|FBXL7|FBXL8|FBXO17|FBXO2|FBXO25|FBXO27|FBXO31|FBXO32|FBXO33|FBXO39|FBXO4|FBXO44|FBXO45|FBXO48|FBXO6|FBXO7|FBXO9|FBXW11|FBXW4|FBXW5|FBXW7|FBXW8|LRRC29|RBX1|RNF7|SKP1|SKP2|SPSB1|SPSB2|SPSB3|SPSB4|TRIM21|USP47|	UP	PW
regulation of protein depolymerization	GO:1901879	76	76	0.293038	0.875679	1	0.335606	0.666203	0.803	NA	ACTN2|ADD1|ADD2|ADD3|APC|APC2|ARHGEF2|ASPH|AVIL|C16orf45|CAMSAP1|CAMSAP2|CAMSAP3|CAPG|CAPZA1|CAPZA2|CAPZB|CFL1|CFL2|CIB1|CKAP2|CLASP1|CLASP2|DMTN|DSTN|EPS8|F2RL1|FGF13|GSN|HDAC6|KATNB1|LIMA1|LMOD1|LMOD2|LMOD3|MAP1A|MAP1B|MAP1S|MAP6D1|MID1|MID1IP1|MTPN|NAV3|NES|PDXP|PLEK|PLEKHH2|RDX|SCIN|SEMA5A|SH3BP1|SLN|SPAST|SPEF1|SPTAN1|SPTB|SPTBN1|SPTBN2|SPTBN4|SPTBN5|STMN2|SWAP70|TAOK1|TMOD1|TMOD2|TMOD3|TMOD4|TRIM54|TRIOBP|TRPV4|TTBK2|TWF1|TWF2|VIL1|VILL|WDR1|	UP	PW
autonomic nervous system development	GO:0048483	35	35	0.251652	0.875695	1	0.507565	0.735261	0.869	NA	ADARB1|ASCL1|CTNNB1|EDNRA|EDNRB|EGR2|FN1|FZD3|GDNF|HES1|HLX|INSM1|KIF26A|NAV2|NF1|NRP1|NRP2|NTRK1|PDS5B|PHACTR4|PLXNA3|PLXNA4|RET|SEMA3A|SEMA3F|SIX1|SOX10|SOX11|SOX4|SOX8|TBX1|TFAP2A|TLX2|TP63|VCAM1|	UP	PW
endochondral bone growth	GO:0003416	36	36	0.260968	0.876225	1	0.644462	0.778549	0.693	NA	ANXA2|ANXA2P2|ANXA6|BNC2|COCH|COL12A1|COL14A1|COL20A1|COL21A1|COL27A1|COL6A1|COL6A2|COL6A3|COL7A1|DDR2|ECM1|EVC|FGFR2|FGFR3|MATN1|MATN2|MATN3|MSX2|NPPC|OSTN|POC1A|RARA|RARB|RARG|SCARA3|STC1|TGFBR2|VIT|VWA1|VWA2|ZMPSTE24|	UP	PW
negative regulation of multi-organism process	GO:0043901	142	142	0.311306	0.876442	1	0.513585	0.732513	0.95	NA	ACVR1C|ADA|AICDA|ANXA2|ANXA2P2|APOBEC3A|APOBEC3C|APOBEC3D|APOBEC3F|APOBEC3G|APOBEC3H|ARG2|ARHGDIB|ASTL|BANF1|BST2|BTBD17|C19orf66|C1QBP|CACTIN|CALR|CARD16|CARD8|CCL5|CCNK|CD36|CHMP3|DHX58|EIF2AK2|EIF2AK4|FAM111A|FAM3A|FCN1|FCN3|GPATCH3|GPR149|GSN|HAVCR2|HDAC1|HMGA2|HPGDS|HTRA1|IFI16|IFIT1|IFIT5|IFITM1|IFITM2|IFITM3|IGF1|IL10|IL12B|IL2RA|ILF3|INPP5K|IRF8|ISG15|ISG20|ITCH|ITGAV|JUN|LILRA2|LTF|MAPKBP1|MAVS|MICB|MID2|MPO|MUL1|MX1|NFKBIL1|NLRX1|NODAL|NPLOC4|NPPC|NPR2|OAS1|OAS3|OASL|OVGP1|PAEP|PARP10|PCBP2|PLSCR1|PML|POU2F3|PPM1B|PRDX4|PROX1|PTGDR2|PTX3|REST|RIOK3|RNASEL|RNF125|RNF26|RSAD2|SEC14L1|SIGIRR|SIGLEC11|SIRT2|SLPI|SNX3|SPINK13|SPINK5|SQSTM1|SRPK1|SRPK2|STAT1|TARBP2|TARDBP|TFAP4|TIMP1|TIRAP|TNFAIP3|TNIP1|TRAF3IP1|TRIB1|TRIM11|TRIM13|TRIM14|TRIM21|TRIM25|TRIM26|TRIM27|TRIM28|TRIM32|TRIM35|TRIM38|TRIM5|TRIM59|TRIM6|TRIM62|TRIM8|TSPAN6|VAPA|WEE2|ZC3H12A|ZC3HAV1|ZFP36|ZNF639|ZP2|ZP3|	UP	PW
protein serine/threonine phosphatase activity	GO:0004722	73	73	0.287887	0.876502	1	0.818994	0.864708	0.239	NA	CAMK2G|CDC14A|CDC14B|CDKN3|CTDNEP1|CTDP1|CTDSP1|CTDSP2|CTDSPL|CYCS|DUSP1|DUSP23|DUSP4|ILKAP|LCK|MTMR14|MTMR3|MTMR4|MTMR6|MYH3|PALD1|PDP1|PDP2|PGAM5|PHLPP1|PHLPP2|PP2D1|PPA2|PPEF1|PPEF2|PPM1A|PPM1B|PPM1D|PPM1E|PPM1F|PPM1G|PPM1H|PPM1J|PPM1K|PPM1L|PPM1M|PPM1N|PPP1CA|PPP1CB|PPP1CC|PPP1R3C|PPP1R3D|PPP2CA|PPP2CB|PPP2R1A|PPP2R1B|PPP2R2A|PPP2R2B|PPP2R2C|PPP2R2D|PPP2R3B|PPP2R5D|PPP3CA|PPP3CB|PPP3CC|PPP3R1|PPP4C|PPP4R1|PPP4R1L|PPP5C|PPP6C|PTEN|RPAP2|SHOC2|SSU72|TAB1|TIMM50|UBLCP1|	UP	PW
beta-tubulin binding	GO:0048487	35	35	0.251237	0.876564	1	0.605853	0.762873	0.668	NA	ADNP|ARL8A|ARL8B|BBS4|BCAS3|CCT5|CDK5R1|EMD|FGF13|GABARAP|GABARAPL1|GABARAPL2|HDAC6|HTT|IFT74|LRPPRC|MAP1S|NDEL1|PACRG|PDCD5|PEX14|PIFO|RACGAP1|RGS2|SMC3|SNCA|SPAST|SYT11|TAOK1|TBCA|TBCD|TRPV4|TTLL7|UXT|VAPB|	UP	PW
regulation of synaptic plasticity	GO:0048167	171	170	0.318124	0.87697	1	0.275904	0.633359	0.982	NA	ABHD6|ABL1|ADCY1|ADCY8|ADORA1|ADORA2A|AGER|AGT|ANAPC2|APOE|APP|ARC|ARF1|BAIAP2|BRAF|BRSK1|CALB1|CALB2|CAMK2A|CAMK2B|CBLN1|CD38|CDC20|CDK5|CHRNA7|CNTN2|CNTN4|CPEB3|CPLX2|CREB1|CRH|CRHR2|CRTC1|CX3CL1|CX3CR1|DBN1|DGKI|DLG4|DRD1|DRD2|DRD5|EGR2|EIF2AK4|EIF4EBP2|EPHA4|EPHB2|FAM107A|FGF14|FMR1|GFAP|GIPC1|GRIA1|GRID2|GRID2IP|GRIK2|GRIN1|GRIN2A|GRIN2B|GRIN2C|GRIN2D|GRM5|HRAS|HRH1|HRH2|ITPKA|ITPR3|JPH3|JPH4|KAT2A|KCNB1|KCNJ10|KIT|KRAS|LGMN|LILRB2|LRRTM1|LRRTM2|MAP1A|MAPK1|MAPT|MCTP1|MECP2|MEF2C|MPP2|NCDN|NETO1|NEURL1|NEUROD2|NF1|NFATC4|NLGN1|NLGN3|NPAS4|NPTN|NR2E1|NRGN|NSG1|NSMF|NTRK2|P2RX3|PAIP2|PICK1|PLK2|PPFIA3|PPP1R9A|PPP3CB|PRKCZ|PRNP|PRRT2|PSEN1|PTEN|PTGS2|PTK2B|PTN|RAB11A|RAB3A|RAB3GAP1|RAB5A|RAB8A|RAPGEF2|RARA|RASGRF1|RELN|RGS14|RIMS1|RIMS2|RIMS3|RIMS4|RIN1|S100B|SCGN|SERPINE2|SHANK1|SHANK2|SHANK3|SHISA6|SHISA7|SHISA9|SIPA1L1|SLC24A1|SLC24A2|SLC8A2|SLC8A3|SNAP25|SNAP47|SNCA|SORCS3|SQSTM1|SRF|SSH1|STAR|STAU1|STX3|STX4|STXBP1|SYNGAP1|SYNGR1|SYNPO|SYP|SYT12|SYT4|SYT7|TNR|TSHZ3|UNC13A|UNC13B|UNC13C|VAMP2|YWHAG|YWHAH|	UP	PW
pyridoxal phosphate binding	GO:0030170	44	44	0.266154	0.877166	1	0.602768	0.761014	0.848	GO:0070279|vitamin B6 binding,	AADAT|ABAT|ACCS|AGXT|ALAS1|ALAS2|ALB|CBS|CSAD|CTH|ETNPPL|GAD1|GAD2|GADL1|GCAT|GLDC|GOT1|GOT2|GPT|GPT2|KYNU|MARC1|MARC2|MOCOS|NFS1|OAT|PDXDC1|PDXK|PHYKPL|PNPO|PYGB|PYGL|PYGM|SDS|SDSL|SGPL1|SHMT1|SHMT2|SPTLC1|SPTLC2|SPTLC3|SRR|TAT|THNSL2|	UP	PW
vitamin B6 binding	GO:0070279	44	44	0.266154	0.877166	1	0.602768	0.761014	0.847	GO:0030170|pyridoxal phosphate binding,	AADAT|ABAT|ACCS|AGXT|ALAS1|ALAS2|ALB|CBS|CSAD|CTH|ETNPPL|GAD1|GAD2|GADL1|GCAT|GLDC|GOT1|GOT2|GPT|GPT2|KYNU|MARC1|MARC2|MOCOS|NFS1|OAT|PDXDC1|PDXK|PHYKPL|PNPO|PYGB|PYGL|PYGM|SDS|SDSL|SGPL1|SHMT1|SHMT2|SPTLC1|SPTLC2|SPTLC3|SRR|TAT|THNSL2|	UP	PW
vesicle cytoskeletal trafficking	GO:0099518	47	47	0.271917	0.877651	1	0.648944	0.779538	0.834	NA	ACTN4|AP3B1|AP3B2|AP3D1|AP3M1|AP3M2|AP3S1|AP3S2|BLOC1S1|BLOC1S2|BLOC1S3|BLOC1S4|BLOC1S5|BLOC1S6|CLN3|DTNBP1|DYNC1H1|DYNC1I1|FNBP1L|FYCO1|HAP1|HTT|KIF13A|KIF1A|KIF1B|KIF1C|KIF23|KIF3A|KIF3B|KIF5A|KIF5B|KIFAP3|MYO1C|MYO5A|NDE1|NDEL1|PAFAH1B1|PRKCZ|RAB1A|RASGRP1|SNAPIN|SYBU|TRAK1|TRAK2|TRIM46|VAMP7|WASL|	UP	PW
autophagosome	GO:0005776	88	88	0.294565	0.877673	1	0.429343	0.706606	0.731	NA	AMBRA1|ATG12|ATG14|ATG16L1|ATG16L2|ATG5|ATG9A|ATG9B|ATP13A2|BECN1|C6orf106|C9orf72|CALCOCO2|CLN3|DAPK2|ENTPD4|FTH1|FTL|FYCO1|GABARAP|GABARAPL1|GABARAPL2|GABARAPL3|HAP1|HSPA8|HTT|IRGM|LAMP1|LAMP2|LRRK2|MAP1LC3A|MAP1LC3B|MAP1LC3B2|MAP1LC3C|MAPK15|MCOLN3|MEFV|NBR1|NCOA4|NRBF2|OPTN|OSBPL7|PEG3|PIK3C3|PIK3R4|PIP4K2A|PIP4K2B|PIP4K2C|PRKD1|RAB12|RAB23|RAB24|RAB7A|RPN2|SH3GLB1|SNAP29|SQSTM1|SRPX|STX17|TBC1D14|TBC1D17|TBC1D25|TBC1D5|TECPR1|TICAM1|TM9SF1|TMEM150B|TMEM230|TMEM74|TP53INP1|TP53INP2|TRIM21|UBQLN1|UBQLN2|UBQLN4|ULK1|VMP1|VPS11|VPS16|VPS18|VPS33A|VTI1A|WASH3P|WDFY3|WDR81|WIPI1|WIPI2|ZFYVE1|	UP	PW
negative regulation of myeloid leukocyte differentiation	GO:0002762	43	43	0.265708	0.878214	1	0.609976	0.765798	0.836	NA	ADIPOQ|C1QC|CARTPT|CDK6|CEACAM1|CLDN18|CTNNB1|CUL4A|FBN1|FBXW7|FSTL3|GATA2|GPR55|GPR68|INHA|INHBA|INPP5D|LILRB1|LILRB3|LILRB4|LRRC17|LTF|LYN|MAFB|MYC|NF1|NME1|NME2|PIAS3|PIK3R1|PTPN2|RARA|SFRP1|TCTA|TLR3|TLR4|TMEM178A|TOB2|TRIB1|UBASH3B|ZBTB46|ZFPM1|ZNF675|	UP	PW
negative regulation of lipid biosynthetic process	GO:0051055	40	40	0.265625	0.878409	1	0.574169	0.751434	0.877	NA	ACADL|ACADVL|AKR1C3|APOC1|APOE|ATP1A1|BMP2|BMP5|BRCA1|CEACAM1|CYP27B1|DKK3|ERLIN1|ERLIN2|FBXW7|GPER1|INSIG1|INSIG2|LPCAT1|MALRD1|NFKB1|ORMDL1|ORMDL2|ORMDL3|PDGFA|PDGFB|PIBF1|PRKAA1|PROX1|REST|SCAP|SIK1|SIRT1|SLC27A1|SNAI1|SNAI2|SOD1|TRIB3|WDTC1|WNT4|	UP	PW
organelle localization by membrane tethering	GO:0140056	161	161	0.313727	0.878457	1	0.517381	0.734972	0.794	NA	ACTR1A|AHI1|AKAP9|ALMS1|ATG14|B9D1|B9D2|BLOC1S6|BVES|C2CD3|CAV2|CC2D2A|CCP110|CDK1|CDK5RAP2|CENPJ|CEP135|CEP152|CEP164|CEP192|CEP250|CEP290|CEP41|CEP57|CEP63|CEP70|CEP72|CEP76|CEP78|CEP89|CEP97|CETN2|CFTR|CKAP5|CLASP1|CNTRL|CPLX2|CSNK1D|CSNK1E|CTBP2|DCTN1|DCTN2|DCTN3|DYNC1H1|DYNC1I2|DYNLL1|ESYT1|ESYT2|ESYT3|EXOC4|EXOC5|EXOC6|EXOC6B|EXOC8|FBF1|FGFR1OP|HAUS1|HAUS2|HAUS3|HAUS4|HAUS5|HAUS6|HAUS7|HAUS8|HSP90AA1|IQCB1|KCNB1|KIF24|MAPRE1|MARK4|MKS1|NDE1|NDRG4|NEDD1|NEK2|NINL|NPHP1|NPHP4|NSF|ODF2|OFD1|PAFAH1B1|PCM1|PCNT|PDZD8|PLEK|PLK1|PLK4|PPFIA3|PPP2R1A|PRKACA|PRKAR2B|RAB10|RAB11A|RAB15|RAB3A|RAB3B|RAB3C|RAB3D|RAB3IP|RAB8A|RAB8B|RABEPK|RPGRIP1L|SCFD1|SCFD2|SCLT1|SDCCAG8|SFI1|SNAP25|SNAP29|SNPH|SSNA1|STX10|STX11|STX12|STX16|STX17|STX19|STX1A|STX1B|STX2|STX3|STX4|STX5|STX6|STX7|STX8|STXBP1|STXBP2|STXBP3|SYT1|SYTL2|TCTN1|TCTN2|TCTN3|TMEM216|TMEM67|TSNARE1|TTBK2|TUBA1A|TUBA4A|TUBB|TUBB4A|TUBB4B|TUBG1|UNC13A|UNC13B|UNC13C|USO1|VAMP3|VAMP8|VPS11|VPS18|VPS33A|VPS33B|VPS45|VTI1B|YKT6|YWHAE|YWHAG|	UP	PW
negative regulation of binding	GO:0051100	151	151	0.31084	0.878458	1	0.338169	0.661723	0.977	NA	ACE|ACTB|ADAM15|ADIPOQ|ADNP|ADRB2|ADRB3|AES|AKT1|ARHGAP28|ARRB2|AURKA|AURKB|B2M|BAG2|BAX|BTAF1|C9orf72|CAMK1|CARD16|CARM1|CAV1|CCM2L|CFHR1|CPNE1|CRMP1|CRTAC1|CSNK1E|CTNNBIP1|CTSZ|CYP2D6|DAB2|DACT1|DDIT3|DDX11|DISC1|DKK1|DNAJB2|DTNBP1|DVL1|E2F1|EIF2S1|EIF4A3|EPB41L5|ERCC4|FAM192A|FBXW7|FRMD7|GNL3L|GOLGA2|GPSM1|GSK3B|GTF2F1|GTPBP4|HABP4|HDAC2|HEY1|HEY2|HFE|HMGA2|HMOX1|HSPA5|ID1|ID2|ID3|ID4|IFI16|IFIT1|IFIT2|IL10|ITGA4|ITGB1BP1|JAK2|JUN|KDM1A|LEF1|LHX2|LRPAP1|LRRK2|MAD2L2|MAP2|MAPK3|MAPK8|MDFI|MEPCE|MET|MITD1|MSX1|MSX2|NEK2|NES|NFATC4|NFKBIA|NKX3-1|NOG|P2RY1|PARK7|PCSK9|PDGFB|PER2|PEX14|PEX19|PIM2|PIN1|PLN|PPARA|PPP1CA|PPP3CA|PRKCD|PSEN1|PTPRF|RALB|ROCK1|RSF1|RUVBL2|SENP2|SIN3A|SLN|SLPI|SMO|SORL1|SOX11|SP100|SRI|STMN1|STUB1|STYX|SUMO1|SUMO3|SYMPK|TAF1|TDG|TEX14|TFAP4|TFIP11|TMBIM6|TMC8|TMSB4X|TNKS|TTBK1|TTBK2|USP33|WFIKKN1|WFIKKN2|XIRP1|ZFP90|ZFPM1|ZNF304|ZNF462|ZNF593|ZNF675|	UP	PW
regulation of filopodium assembly	GO:0051489	41	40	0.265504	0.878693	1	0.613545	0.766661	0.771	NA	AGRN|ARAP1|ARF6|BCAS3|CAPZB|CCR7|CDC42|DMTN|DNM3|DOCK11|DPYSL3|ESPN|FAM206A|FMR1|FNBP1L|FSCN1|GAP43|GPM6A|MIEN1|MYO10|NEURL1|NLGN1|NRP1|PALM|PPP1R16B|PPP1R9A|PRKCD|RAB17|RAB5A|RALA|RHOQ|SRF|SRGAP2C|TENM1|TENM2|TGFB3|TGFBR1|TRPM2|WASL|ZMYND8|	UP	PW
positive regulation of smooth muscle cell proliferation	GO:0048661	79	79	0.292097	0.878721	1	0.41634	0.706517	0.897	NA	ABCC4|ADAMTS1|AGT|AIF1|AKR1B1|AKT1|BMP4|BMPR1A|CALCRL|CCL5|CDH13|CX3CL1|CYBA|DDX39B|DNMT1|EDN1|EGFR|EREG|ERN1|FGF2|FGF9|FGFR2|FOXJ2|FOXP1|GNAI2|GNAI3|HBEGF|HDAC4|HES5|HMGCR|HMOX1|HPGD|HTR1B|ID2|IGF1|IGFBP5|IL10|IL18|IL6|IL6R|IRAK1|IRAK4|ITGA2|JAK2|JUN|LDLRAP1|MAP3K5|MDM2|MEF2D|MFN2|MIR214|MMP2|MMP9|MNAT1|MTOR|MYB|NAMPT|NOTCH3|NOX1|NPY5R|NR4A3|P2RY6|PAK1|PDGFB|PDGFD|PDGFRB|PPARGC1A|PTAFR|PTGS2|RBPMS2|RPS6KB1|S1PR1|SERPINF2|SKP2|STAT1|TGFBR2|TGM2|THBS1|TRAF6|	UP	PW
C4-dicarboxylate transport	GO:0015740	20	20	0.232067	0.87898	1	0.57703	0.752632	0.73	NA	LRRC8A|LRRC8C|LRRC8D|LRRC8E|NTSR1|SLC13A3|SLC13A4|SLC13A5|SLC1A1|SLC1A2|SLC1A3|SLC1A6|SLC25A10|SLC25A12|SLC25A13|SLC25A14|SLC25A18|SLC25A22|SLC25A30|SLC38A7|	UP	PW
neurotransmitter receptor complex	GO:0098878	53	53	0.27375	0.879077	1	0.638816	0.775471	0.814	NA	ABHD12|ABHD6|CACNG2|CACNG3|CACNG4|CACNG5|CACNG7|CACNG8|CNIH2|CNIH3|CPT1C|CUBN|DLG1|DLG2|DLG3|DLG4|EPS8|GRIA1|GRIA2|GRIA3|GRIA4|GRID2|GRIK1|GRIK2|GRIK3|GRIK4|GRIK5|GRIN1|GRIN2A|GRIN2B|GRIN2C|GRIN2D|GRIN3A|GRIN3B|HTR3A|HTR3B|LRRC7|NLGN1|OLFM2|OLFM3|PORCN|PTK2B|SACM1L|SCRIB|SHANK1|SHANK2|SHANK3|SHISA6|SHISA7|SHISA9|SYNJ2BP|VWC2|VWC2L|	UP	PW
DNA integrity checkpoint	GO:0031570	135	135	0.309388	0.879172	1	0.601619	0.760014	0.944	NA	ARID3A|ATF2|ATM|ATR|ATRIP|AURKA|BABAM1|BAX|BLM|BRCA1|BRCC3|BRIP1|BRSK1|BTG2|CARM1|CASP2|CCNB1|CCND1|CDC14B|CDC25C|CDC45|CDC5L|CDC6|CDK1|CDK2|CDK5RAP3|CDKN1A|CDKN1B|CDT1|CEP63|CHEK1|CHEK2|CLOCK|CLSPN|CNOT1|CNOT10|CNOT11|CNOT2|CNOT3|CNOT4|CNOT6|CNOT6L|CNOT7|CNOT8|CRADD|DNA2|DONSON|DOT1L|DTL|E2F1|E2F4|E2F7|E2F8|EIF2AK4|EME1|EME2|EP300|FBXO31|FBXO6|FOXN3|FOXO4|FZR1|GADD45A|GIGYF2|GTSE1|H2AFX|HINFP|HMGA2|HUS1|HUS1B|INTS7|MAPK14|MDC1|MDM2|MDM4|MSH2|MSH6|MUC1|MUS81|NAE1|NBN|NEK11|ORC1|PCBP4|PCNA|PEA15|PLAGL1|PLK1|PLK2|PLK3|PML|PRKDC|PRMT1|PRPF19|PTPN11|RAD1|RAD17|RAD9A|RAD9B|RBL2|RFWD3|RGCC|RHNO1|RPA2|RPA4|RPL26|RPS27L|SETMAR|SFN|SOX4|STK33|SYF2|TAOK1|TAOK2|TAOK3|TFDP1|TFDP2|TICRR|TIMELESS|TIPIN|TIPRL|TNKS1BP1|TOP2A|TOP2B|TOPBP1|TP53|TP53BP1|TREX1|TRIAP1|UIMC1|USP28|WAC|XPC|ZNF385A|ZNF830|	UP	PW
maternal placenta development	GO:0001893	28	28	0.246629	0.87927	1	0.614335	0.766973	0.735	NA	AKT1|ASH1L|BMPR2|BSG|CTSB|CTSV|CYP27B1|DAZAP1|EPOR|GHRL|GJB2|JUNB|LDOC1|MEN1|NODAL|NR2F2|PPARD|PRDM1|PRDX3|PTGIS|PTGS2|RXRA|SPP1|STC1|STC2|STOX2|TMED2|VDR|	UP	PW
negative regulation of microtubule depolymerization	GO:0007026	23	23	0.240156	0.879275	1	0.668915	0.786437	0.499	NA	APC|APC2|ARHGEF2|C16orf45|CAMSAP1|CAMSAP2|CAMSAP3|CIB1|CKAP2|CLASP1|CLASP2|FGF13|HDAC6|KATNB1|MAP6D1|MID1|MID1IP1|NAV3|SPEF1|STMN2|TAOK1|TRIM54|TTBK2|	UP	PW
regulation of actomyosin structure organization	GO:0110020	86	86	0.294072	0.879342	1	0.374493	0.683172	0.972	NA	ABL1|AKAP13|ALMS1|APOA1|ARAP1|ARHGAP28|ARHGAP6|ARHGEF10|ARHGEF10L|ARHGEF15|ARHGEF5|ASAP3|BAG4|BBS4|BRAF|CAV3|CCN2|CD47|CDC42|CLASP1|CLASP2|DLC1|ECT2|EDN1|EPHA1|EVL|FHOD1|FRMD7|GPR65|INPP5K|ITGB1BP1|LIMCH1|LIMK1|LPAR1|MEF2C|MET|MIR1-2|MIR149|MKKS|MTOR|MYLK3|NF2|NOX4|NRP1|PAK1|PFN1|PFN2|PHLDB2|PIK3R1|PPFIA1|PPM1E|PPM1F|PPP1R9A|PROX1|PTGER4|PXN|RAC1|RAPGEF3|RGCC|RHOA|RHOC|ROCK1|ROCK2|S100A10|S1PR1|SDC4|SERPINF2|SFRP1|SH3PXD2B|SLC9A1|SMAD3|SMAD4|SORBS3|STMN1|SYNPO2L|TAC1|TESK1|TGFB3|TGFBR1|TMEFF2|TPM1|TSC1|WAS|WASF2|WNT11|WNT4|	UP	PW
ribonucleotide catabolic process	GO:0009261	32	32	0.249846	0.879439	1	0.477093	0.723116	0.8	NA	ABCD1|ACAT1|ACOT7|AMPD3|ENTPD4|HINT1|HPRT1|ITPA|MLYCD|NT5E|NUDT10|NUDT11|NUDT16|NUDT18|NUDT3|NUDT4|NUDT7|NUDT9|PDE10A|PDE1A|PDE2A|PDE4A|PDE4B|PDE4C|PDE4D|PDE5A|PDE7A|PDE7B|PDE8A|PDE8B|PDE9A|PRTFDC1|	UP	PW
COPII-coated vesicle budding	GO:0090114	67	67	0.282626	0.87949	1	0.733736	0.8162	0.509	NA	ANKRD28|BET1|CD59|CNIH1|CNIH2|CNIH3|COL7A1|CSNK1D|CTSC|CTSZ|CUL3|F5|F8|GOLGA2|GORASP1|GOSR2|GRIA1|KLHL12|LMAN1|MCFD2|MIA3|NAPA|NSF|PDCD6|PEF1|PPP6C|PPP6R1|PPP6R3|PREB|RAB1A|RAB1B|SAR1A|SAR1B|SCFD1|SEC13|SEC16A|SEC16B|SEC22B|SEC23A|SEC23B|SEC23IP|SEC24A|SEC24B|SEC24C|SEC24D|SEC31A|SEC31B|SERPINA1|STX5|TBC1D20|TFG|TGFA|TMED10|TMED2|TRAPPC1|TRAPPC10|TRAPPC2|TRAPPC2L|TRAPPC3|TRAPPC4|TRAPPC5|TRAPPC6A|TRAPPC6B|TRAPPC9|USO1|VAPA|VAPB|	UP	PW
regulation of synaptic vesicle transport	GO:1902803	83	83	0.291812	0.879632	1	0.570171	0.749428	0.887	NA	ADCY1|ADORA2A|ADORA2B|ADRA1A|APBA1|APBA2|ATP2A2|BACE1|BRAF|CACNA1D|CACNB2|CALM1|CALM3|CAMK2A|CASK|CDK5|CHRM2|CHRNA4|CHRNA5|CHRNA6|CHRNB2|CHRNB3|CNIH2|CNR1|CPLX1|CPLX2|CPLX3|CSPG5|DGKI|DNM1L|DRD1|DRD2|DTNBP1|DVL1|FBXL20|FMR1|GIPC1|GIT1|GRIK5|GRIN3A|GSK3B|HTR1B|HTR2A|LRRK2|MAP2|NAPA|NAPB|NCS1|NLGN1|P2RX1|P2RY1|PFN2|PINK1|PPFIA2|PREPL|PRKCB|PRKCG|RAB3A|RAB3GAP1|RAB5A|RAP1A|RAP1B|RIMS1|RIMS2|RIMS3|RIMS4|SEPT5|SLC2A4|SNAPIN|STX1A|STX1B|STXBP1|STXBP5L|SYN1|SYP|SYT1|SYT4|SYT7|SYT9|UNC13B|VAMP1|VPS18|WNT7A|	UP	PW
organelle transport along microtubule	GO:0072384	72	72	0.286584	0.880471	1	0.668411	0.787149	0.859	NA	AP3B1|AP3B2|AP3D1|AP3M1|AP3M2|AP3S1|AP3S2|ARHGAP21|BICD1|BICD2|BLOC1S1|BLOC1S2|BLOC1S3|BLOC1S4|BLOC1S5|BLOC1S6|CDC42|CLN3|COPG1|COPG2|DTNBP1|DYNC1H1|DYNC1I1|FYCO1|HAP1|HIF1A|HTT|KIF13A|KIF1A|KIF1B|KIF1C|KIF23|KIF28P|KIF3A|KIF3B|KIF3C|KIF5A|KIF5B|KIFAP3|LRPPRC|MAP1B|MAP1S|MAPT|MGARP|MREG|NDE1|NDEL1|NEFL|OPA1|PAFAH1B1|PEX14|PRKCZ|RAB1A|RAB6A|RASGRP1|RHOT1|RHOT2|SNAPIN|SPAST|SUN1|SUN2|SYBU|SYNE2|TMEM201|TRAK1|TRAK2|TRIM46|UBB|UCHL1|UXT|VAMP7|WASF1|	UP	PW
cytoplasmic side of plasma membrane	GO:0009898	138	138	0.309064	0.880509	1	0.309527	0.662984	0.831	NA	ACP1|AJAP1|AKAP5|ALOX15|ANK1|ASPSCR1|ATP2A2|ATP2B1|BIRC2|BLK|C2CD2L|CACNB4|CAV2|CBX6|CDH1|CDK16|CHMP4A|CHMP4B|CHUK|CNR2|CYLD|CYTH1|CYTH3|D2HGDH|DIABLO|DLG1|DLG4|DSG1|DTNA|EPB41|ERRFI1|ESYT1|ESYT2|ESYT3|EXOC1|EZR|FARP1|FER|FERMT2|FES|FGR|FRK|FYN|G6PD|GEM|GM2A|GNA11|GNA12|GNA13|GNA14|GNA15|GNAI1|GNAI2|GNAI3|GNAL|GNAO1|GNAQ|GNAS|GNAT2|GNAZ|GNB1|GNB1L|GNG10|GNG11|GNG12|GNG13|GNG2|GNG3|GNG4|GNG5|GNG7|GNGT2|GRAMD1A|HCK|HIP1|HTRA2|IKBKB|IQGAP1|JUP|KCNAB1|KCNAB2|KCNIP1|KIT|KRAS|LCK|LDLRAP1|LITAF|LYN|MAP2K2|MATK|MIEN1|NPTX2|NPTXR|NTSR1|PALM|PGM5|PKP4|PPP3CA|PRMT8|PTEN|PTK2B|PTK6|PTP4A1|PTPN22|PTPN3|PTPN4|PTPN7|PTPRC|RAB21|RACGAP1|RASA3|RGS1|RGS2|RGS8|RHOA|RNF31|S100A6|SHANK3|SHROOM4|SNAP25|SNX18|SNX5|SNX9|SPTB|SRC|STAC|STAC2|STAC3|STYK1|SYAP1|TGM3|TH|TIAM1|TRAF2|TRAF3|TRAF5|TRAF6|YES1|	UP	PW
bone growth	GO:0098868	38	38	0.258986	0.880617	1	0.647437	0.781035	0.712	NA	ANXA2|ANXA2P2|ANXA6|BNC2|COCH|COL12A1|COL14A1|COL20A1|COL21A1|COL27A1|COL6A1|COL6A2|COL6A3|COL7A1|DDR2|ECM1|EVC|FGFR2|FGFR3|LEP|LEPR|MATN1|MATN2|MATN3|MSX2|NPPC|OSTN|POC1A|RARA|RARB|RARG|SCARA3|STC1|TGFBR2|VIT|VWA1|VWA2|ZMPSTE24|	UP	PW
negative regulation of cellular response to transforming growth factor beta stimulus	GO:1903845	71	71	0.286449	0.880877	1	0.546005	0.737713	0.832	NA	ADAM17|ADAMTSL2|ASPN|BAMBI|BCL9L|CAV1|CAV2|CD109|CFLAR|CHST11|CIDEA|DAND5|DLX1|DNM2|EID2|EMILIN1|FAM89B|FBN1|FBN2|GLG1|HSPA1A|HSPA5|HTRA1|HTRA3|HTRA4|LDLRAD4|LEMD3|LTBP1|MIR17HG|MTMR4|NRROS|ONECUT1|ONECUT2|PBLD|PDPK1|PEG10|PIN1|PMEPA1|PPM1A|PRDM16|RASL11B|RPS27A|SIRT1|SKI|SKIL|SKOR1|SMAD2|SMAD3|SMAD6|SMAD7|SMURF1|SMURF2|SNX25|SNX6|STRAP|STUB1|TGFB1|TGFB1I1|TGFB3|TGFBR1|TGFBR2|TGFBR3|UBA52|UBB|UBC|VASN|WFIKKN1|WFIKKN2|WNT1|ZBTB7A|ZNF451|	UP	PW
forebrain cell migration	GO:0021885	58	58	0.279651	0.880943	1	0.493999	0.725987	0.885	NA	ARL13B|ARX|AXL|C16orf45|CDK5|CDK5R1|CDK5R2|CNTN2|CTNNB1|CXCL12|DAB1|DAB2IP|DIXDC1|DRD1|DRD2|EFHC1|EGFR|EMX2|FBXO45|FEZF2|FGF13|FUT10|GLI3|HTR6|LAMB1|LHX6|LRRK2|MBOAT7|NDEL1|NR2E1|NRG1|NRG3|NRP1|NRP2|OGDH|P2RY12|PAFAH1B1|PEX13|POU3F2|POU3F3|PSEN1|RELN|RHOA|ROBO1|RTN4|SEMA3A|SLIT1|SLIT2|SLIT3|SOCS7|SRF|SRGAP2|SRGAP2C|SUN1|SUN2|SYNE2|TNR|TYRO3|	UP	PW
dendrite development	GO:0016358	96	96	0.298763	0.881131	1	0.53739	0.739454	0.944	NA	ABI1|ACSL4|APP|ARC|ARF4|BAIAP2|BBS4|BMP7|BTBD3|CAMK2A|CDC42|CDK5|CELSR2|CHRNA7|CRK|CRKL|CTNNA2|CTNND2|DAB1|DCDC2|DCLK1|DLG4|DOCK10|DSCAM|DTNBP1|DVL1|DYNLT1|EPHB1|EPHB2|EPHB3|FAM206A|FARP1|FEZF2|FLRT1|FYN|GHRL|GRIN3A|GRIP1|HDAC2|HDAC6|HPRT1|IGSF9|ITGB1|KIDINS220|KLF7|KLHL1|LRP4|LST1|MAP1A|MAP1B|MAP1S|MAP2|MAP6|MAPK8IP2|MATN2|MCF2|MECP2|MEF2A|MINK1|NCK2|NRP1|PAK2|PAK3|PAK4|PICALM|PREX2|PRKG1|PTEN|RBFOX2|RELN|RERE|SCARF1|SDC2|SEMA3A|SHANK1|SHANK2|SHANK3|SLC11A2|SLC12A5|SLC9A6|SLITRK5|SRGAP2|SS18L1|STRN|SYNGAP1|TAOK2|TMEM106B|TRAK1|TRAK2|TRAPPC4|TULP1|UBA6|VLDLR|WASL|WNT7A|ZNF365|	UP	PW
androgen receptor binding	GO:0050681	43	43	0.264419	0.881212	1	0.633239	0.772447	0.804	NA	ARID5A|BRCA1|CALR|CCNE1|CDK7|CTNNB1|DAXX|DDX5|EP300|FHL2|FOXH1|FOXP1|FOXP2|GRIP1|KAT5|KDM1A|KDM3A|KDM4C|KDM5D|NCOA1|NCOA3|NCOA4|NRIP1|NSD1|PARK7|PIAS1|PIAS2|PKN1|PPARGC1A|PRKCB|PRMT2|PRPF6|RAN|RB1|RNF14|RNF4|RNF6|SMARCA4|SNW1|TGFB1I1|TRIM68|WIPI1|ZBTB7A|	UP	PW
deoxyribonucleotide metabolic process	GO:0009262	35	35	0.248937	0.881294	1	0.52104	0.734531	0.857	NA	ADA|ADK|AK5|AK9|CDADC1|CMPK2|DCTD|DCTPP1|DERA|DGUOK|DTYMK|DUT|GUK1|HDDC2|MBD4|NEIL1|NEIL2|NT5C|NT5M|NTHL1|NUDT1|NUDT15|NUDT16|NUDT18|OGG1|RRM1|RRM2|RRM2B|SAMHD1|SHMT1|SMUG1|TBPL1|TDG|TYMS|UNG|	UP	PW
cytokinetic process	GO:0032506	36	36	0.25856	0.881547	1	0.468614	0.717677	0.738	NA	ALKBH4|ANLN|ANXA11|ARF1|AURKB|BIN3|CEP55|CHMP1A|CHMP1B|CHMP2A|CHMP2B|CHMP3|CHMP4A|CHMP4B|CHMP4C|CHMP5|CHMP6|CHMP7|CNTROB|KIF20A|KIF23|KLHDC8B|MITD1|MYH9|PDCD6IP|RACGAP1|RHOA|RTKN|SNX18|SNX33|SNX9|SPAST|SPIRE1|SPIRE2|VPS4A|VPS4B|	UP	PW
regulation of lipid storage	GO:0010883	42	42	0.26411	0.881923	1	0.648268	0.778946	0.856	NA	ABCA1|ABCG1|ABHD5|ACACB|ALKBH7|APOB|APOC4|C3|CD36|CIDEA|EHD1|FBXW7|FITM2|FTO|HILPDA|IKBKE|IL6|ITGAV|ITGB3|LEP|LPL|MEST|MSR1|NFKB1|NFKBIA|NR1H2|NR1H3|OSBPL11|OSBPL8|PLA2G10|PLIN5|PNPLA2|PPARA|PPARD|PPARG|PTPN2|SCARB1|SIRT1|SREBF2|TTC39B|VSTM2A|ZC3H12A|	UP	PW
response to ischemia	GO:0002931	38	38	0.25837	0.88196	1	0.593139	0.755808	0.852	NA	AIFM1|BCL2|BVES|CAMK2A|CASP9|CAV1|CIB1|CPEB4|CX3CL1|CX3CR1|EEF2|EEF2K|EGR1|FAIM2|GJB2|HK2|HSPD1|HYOU1|KCNJ11|MAP2K6|MAP3K5|MLYCD|NDNF|NOL3|P2RX2|P2RX4|P2RX7|PANX1|PANX2|PER2|PINK1|PPARGC1A|PPIF|RNLS|SLC26A5|SQSTM1|STUB1|UCHL1|	UP	PW
RNA polymerase II, holoenzyme	GO:0016591	80	80	0.290923	0.882441	1	0.459445	0.716788	0.722	NA	CCNH|CDC73|CDK7|CTR9|ERCC1|ERCC2|ERCC3|ERCC4|GCOM2|GTF2A1|GTF2A1L|GTF2A2|GTF2B|GTF2E1|GTF2E2|GTF2F1|GTF2F2|GTF2H1|GTF2H2|GTF2H2C|GTF2H3|GTF2H4|GTF2H5|KAT2A|LEO1|MMS19|MNAT1|MYO6|PAF1|PEX2|POLR2A|POLR2B|POLR2C|POLR2D|POLR2E|POLR2F|POLR2G|POLR2H|POLR2I|POLR2J|POLR2J2|POLR2J3|POLR2K|POLR2L|POLR2M|RECQL5|RPAP2|RPRD1A|RPRD1B|RPRD2|RTF1|SETD5|SUPT3H|TADA3|TAF1|TAF10|TAF11|TAF12|TAF13|TAF1L|TAF2|TAF3|TAF4|TAF4B|TAF5|TAF5L|TAF6|TAF6L|TAF7|TAF7L|TAF8|TAF9|TAF9B|TBP|TBPL1|TCEA1|TP53|TRRAP|WDR61|ZNF768|	UP	PW
pyrimidine-containing compound metabolic process	GO:0072527	91	91	0.293135	0.882467	1	0.498462	0.728022	0.982	NA	ACPP|AGPAT1|AGPAT2|AGPAT3|AGPAT4|AGPAT5|AICDA|AK3|AK5|ALDH6A1|APOBEC2|APOBEC3A|APOBEC3C|APOBEC3D|APOBEC3F|APOBEC3G|APOBEC3H|CAD|CDA|CDADC1|CDIPT|CDS1|CDS2|CMPK1|CMPK2|CTPS1|CTPS2|DCK|DCTD|DCTPP1|DHODH|DPYD|DPYS|DTYMK|DUT|ENPP3|ENTPD4|ERH|GPAM|GPAT2|HDDC2|LCLAT1|MAPK1|MBD4|MTOR|NEIL1|NEIL2|NME1|NME2|NME3|NME4|NME5|NME6|NME7|NME9|NMRK1|NT5C|NT5C1A|NT5C3A|NT5E|NT5M|NTHL1|OGG1|PRPS1|RRM1|SHMT1|SLC19A2|SLC19A3|SLC25A19|SMUG1|TAMM41|TBPL1|TDG|TET1|TET2|TET3|THTPA|TK1|TK2|TPK1|TYMP|TYMS|UCK1|UCK2|UCKL1|UMPS|UNG|UPB1|UPP1|UPP2|UPRT|	UP	PW
positive regulation of mitotic nuclear division	GO:0045840	46	46	0.269815	0.882776	1	0.54184	0.740787	0.858	NA	ANAPC11|ANAPC4|ANAPC5|AURKA|BECN1|BTC|CD28|CDCA5|CDT1|CUL3|DLGAP5|DMRT1|EDN1|EDN3|EGF|EREG|ESPL1|FGF8|H2AFY|HNRNPU|IGF1|IGF2|IL1A|IL1B|INSR|LRP5|NIPBL|NSFL1C|NSMCE2|NUMA1|NUP62|NUSAP1|PDGFB|PDGFRB|PEBP1|PHB2|PHIP|RANBP1|RB1|RGCC|SH2B1|SMC5|TGFA|TGFB1|UBE2C|UBXN2B|	UP	PW
positive regulation of defense response to virus by host	GO:0002230	21	21	0.229689	0.88281	1	0.42629	0.708154	0.766	NA	AIM2|APOBEC3F|APOBEC3G|DDX58|DTX3L|EIF2AK4|ERCC6|IL12B|IL12RB1|LILRB1|MAVS|PARP9|PQBP1|PYCARD|SIN3A|STAT1|TMEM173|TRAF3IP2|TRIM44|TRIM6|ZC3H12A|	UP	PW
positive regulation of apoptotic signaling pathway	GO:2001235	158	158	0.312742	0.882873	1	0.364085	0.677546	0.966	NA	ADORA2A|AGT|APAF1|APOPT1|ATF3|BAD|BAK1|BAX|BBC3|BCAP31|BCL10|BCL2|BCL2L1|BCL2L11|BCLAF1|BID|BIK|BMF|BMPR1B|BNIP3|BOK|CASP2|CASP8|CAV1|CHCHD10|CIDEB|CRADD|CTNNA1|CTSC|CTSH|CYLD|DAB2IP|DAPK3|DDIT3|DEDD2|DNM1L|E2F1|FADD|FAF1|FAM162A|FAS|FBXW7|FIS1|G0S2|GPER1|GSK3A|GSK3B|GSN|HIP1R|HRK|HTRA2|HYAL2|IL20RA|INCA1|ING5|INHBA|INHBB|ITM2C|JAK2|LCK|LGALS9|LTBR|MAGED1|MAL|MAPK8|MAPK9|MCL1|MFF|MLLT11|MMP9|MOAP1|MSX1|NACC2|NCK1|NCK2|NF1|NFATC4|NKX3-1|NMT1|NOX1|PAK2|PARK7|PDCD5|PDIA3|PEA15|PIAS4|PINK1|PLA2G6|PLAGL2|PLAUR|PLEKHF1|PMAIP1|PML|PPIF|PPP1CA|PPP1R13B|PPP2R1A|PPP2R1B|PRKCD|PRKRA|PTEN|PTPN2|PTPRC|PYCARD|RAD9A|RBCK1|RET|RIPK1|RIPK3|RPL11|RPL26|RPS3|RPS7|S100A8|S100A9|SEPT4|SERINC3|SFN|SFPQ|SFRP1|SIAH1|SIRT1|SKIL|SLC9A3R1|SMAD3|SOD1|SRPX|ST18|STK3|STK4|STYXL1|TFAP4|TFDP1|TFDP2|TGFBR1|THBS1|TIMP3|TNFRSF12A|TNFSF10|TNFSF12|TP53|TP53BP2|TP63|TP73|TPD52L1|TRAF2|TRAF7|TRIM39|UBB|WDR35|WWOX|YWHAB|YWHAE|YWHAG|YWHAH|YWHAQ|YWHAZ|ZNF205|	UP	PW
protein complex involved in cell adhesion	GO:0098636	35	35	0.248116	0.882954	1	0.671804	0.787224	0.695	NA	BST1|CD28|CD80|CTLA4|EMILIN1|ITGA1|ITGA10|ITGA11|ITGA2|ITGA2B|ITGA3|ITGA4|ITGA5|ITGA6|ITGA7|ITGA8|ITGA9|ITGAD|ITGAE|ITGAL|ITGAM|ITGAV|ITGAX|ITGB1|ITGB2|ITGB3|ITGB4|ITGB5|ITGB6|ITGB7|ITGB8|ITGBL1|LYN|NPNT|TSPAN32|	UP	PW
SCF-dependent proteasomal ubiquitin-dependent protein catabolic process	GO:0031146	44	44	0.263581	0.883132	1	0.814812	0.863721	0.00518	NA	AMN1|BTRC|CCNF|CUL1|CUL2|CUL3|CUL4A|CUL4B|CUL5|FBXL12|FBXL13|FBXL14|FBXL15|FBXL16|FBXL17|FBXL18|FBXL2|FBXL20|FBXL21P|FBXL3|FBXL4|FBXL5|FBXL6|FBXL7|FBXL8|FBXO2|FBXO31|FBXO33|FBXO39|FBXO4|FBXO48|FBXO6|FBXO9|FBXW11|FBXW4|FBXW5|FBXW7|KIF14|LRRC29|RBX1|RNF7|SKP1|SKP2|WWTR1|	UP	PW
glycosphingolipid metabolic process	GO:0006687	52	52	0.272151	0.883154	1	0.678366	0.79056	0.707	NA	A4GALT|ALDH5A1|ARSA|ASAH1|B3GALNT1|B3GALT1|B3GALT2|B3GALT4|B4GALNT1|B4GALT3|B4GALT6|BAX|CERK|CLN3|CLN6|CREM|CTSA|FA2H|GAL3ST1|GALC|GBA|GBA2|GLA|GLB1|GLTP|GM2A|HEXA|HEXB|ITGB8|KIT|NAGA|NEU1|NEU3|NEU4|PSAP|SMPD1|SMPD4|ST3GAL5|ST6GALNAC3|ST6GALNAC5|ST6GALNAC6|ST8SIA1|ST8SIA2|ST8SIA3|ST8SIA4|ST8SIA5|ST8SIA6|STS|SUMF1|SUMF2|UGCG|UGT8|	UP	PW
intermediate filament-based process	GO:0045103	36	36	0.25775	0.883302	1	0.659171	0.782111	0.648	NA	AGFG1|ATP8A2|ATXN3|BFSP2|CLN8|CSNK1A1|DES|DNAJB6|DSP|DST|EPPK1|EVPL|FAM83H|GFAP|INA|KLHL24|KRT18|MACF1|MTM1|NDEL1|NEFH|NEFL|NEFM|PKP1|PKP2|PLEC|PPL|RAF1|SHH|SOD1|SYNC|SYNM|TCHH|TOR1A|VIM|VPS54|	UP	PW
ciliary base	GO:0097546	27	27	0.244407	0.88341	1	0.652105	0.778939	0.588	NA	ARMC4|C8orf37|DISC1|GLI1|GLI2|GLI3|ICK|IFT122|IFT20|IFT52|IFT88|MOK|NEK8|NPHP4|PRKACA|PRKACB|PRKAR1A|PRKAR1B|PRKAR2A|PRKAR2B|RAB8A|SUFU|TCTEX1D2|TRAF3IP1|TTC26|TULP3|WDR60|	UP	PW
regulation of presynapse assembly	GO:1905606	28	28	0.244229	0.88341	1	0.72771	0.812043	0.589	NA	APP|ARF6|CBLN1|CBLN2|CLSTN3|EIF4G1|FZD1|GPC4|IL1RAP|IL1RAPL1|IL1RAPL2|LRFN3|LRFN4|LRFN5|LRRC4B|LRRTM1|MDGA1|NLGN1|NRXN1|NTNG2|NTRK3|PTPRD|SLITRK1|SLITRK2|SLITRK3|SNCA|VPS35|WNT7A|	UP	PW
positive regulation of transporter activity	GO:0032411	98	98	0.298088	0.883454	1	0.477913	0.723585	0.995	NA	ABCB1|ABCC8|ACTN2|ACTN4|ADRB2|AKAP6|AKAP9|ALG10B|ANK2|ANK3|ARC|ATP1B1|ATP1B2|ATP1B3|CACNA2D1|CACNB2|CACNB3|CACNG2|CACNG3|CACNG4|CALM1|CALM2|CALM3|CASQ1|CFTR|CHCHD10|CHP1|CNKSR3|COX17|CTSS|DMD|DNM2|DRD4|EHD3|EPHB2|FGF14|GAL|GLRX|GSTM2|GSTO1|HAP1|HSPA2|HTR3A|HTT|JPH2|KCNA1|KCNC1|KCNC2|KCNE2|KCNE3|KCNIP2|KCNJ11|KCTD7|KIF5B|KMT2A|LRRC38|LRRC55|MIR1-2|NLGN3|NOS1AP|NPPA|NTSR1|P2RY6|PARK7|PDZK1|PINK1|PIRT|PKD2|PLCG2|PON1|PRKCD|PTAFR|RELN|RGN|RGS9|RNF207|RYR2|S100A1|SGK1|SGK2|SHANK3|SLC9A1|STAC|STAC2|STAC3|STIM1|STIM2|STK39|SUMO1|SYNGR3|TESC|TMSB4X|TRDN|TRPC6|WNK1|WNK2|WNK3|WNK4|	UP	PW
glycosaminoglycan biosynthetic process	GO:0006024	95	94	0.297807	0.884412	1	0.620922	0.769105	0.75	NA	ABCC5|ACAN|AGRN|ANGPT1|B3GALT6|B3GAT3|B3GNT2|B3GNT4|B3GNT7|B4GALT1|B4GALT2|B4GALT3|B4GALT4|B4GALT5|B4GALT6|B4GALT7|BCAN|BGN|CHPF|CHPF2|CHST1|CHST11|CHST12|CHST14|CHST15|CHST2|CHST3|CHST5|CHST6|CHST7|CHST9|CHSY1|CHSY3|CSGALNACT1|CSGALNACT2|CSPG4|CSPG5|DCN|DSE|DSEL|EXT1|EXT2|FMOD|GALNT5|GCNT2|GLCE|GPC1|GPC2|GPC3|GPC4|GPC5|GPC6|HAS1|HAS2|HAS3|HEXA|HS2ST1|HS3ST1|HS3ST2|HS3ST3A1|HS3ST3B1|HS3ST5|HS6ST1|HS6ST2|HSPG2|HYAL1|IL1B|LUM|NCAN|NDST1|NDST2|NDST3|NDST4|OGN|OMD|PDGFRB|PRELP|PXYLP1|SDC1|SDC2|SDC3|SDC4|SLC35D1|SLC35D2|ST3GAL1|ST3GAL2|ST3GAL3|ST3GAL4|ST3GAL6|UGDH|UST|VCAN|XYLT1|XYLT2|	UP	PW
heart valve development	GO:0003170	49	49	0.269087	0.884513	1	0.502797	0.731842	0.89	NA	ACVR1|ADAMTS9|BMP2|BMP4|BMPR1A|BMPR2|CCN1|DCHS1|DLL4|EFNA1|ELN|EMILIN1|FGFRL1|GJA5|HEY1|HEY2|HEYL|JAG1|MDM2|MEF2C|MTOR|NOS3|NOTCH1|NOTCH2|OLFM1|PRDM1|RB1|RBPJ|ROBO1|ROBO2|ROCK1|ROCK2|SLIT2|SLIT3|SMAD4|SMAD6|SNAI1|SNAI2|SOX4|SOX9|STRA6|TGFB1|TGFB2|TGFBR2|TNFRSF1A|TNFRSF1B|TWIST1|ZBTB14|ZFPM1|	UP	PW
regulation of cytokine production involved in immune response	GO:0002718	69	69	0.285178	0.884651	1	0.469956	0.719213	0.896	NA	ANGPT1|APOA1|ARG1|ATG5|B2M|BCL10|BCL6|BST2|BTK|CD226|CD36|CD74|CD96|CUEDC2|DDX1|DDX21|DDX58|DHX36|F2RL1|FCER1G|FFAR2|FOXP3|FZD5|GPRC5B|HFE|HK1|HLA-E|HMOX1|IL10|IL18|IL18R1|IL1B|IL1R1|IL6|IRAK3|JAK3|KARS|LILRB1|MALT1|MAP3K7|MAPK14|MAPK3|MAVS|MIF|NLRP3|NOD2|NR4A3|PRKCZ|RAET1G|RSAD2|SASH3|SEMA7A|SMAD7|SPON2|TGFB1|TGFB2|TGFB3|TICAM1|TLR3|TLR4|TNFRSF14|TNFRSF1B|TNFSF4|TRAF2|TRAF6|TRIL|TRIM6|TRPM4|WNT5A|	UP	PW
glycosyl compound metabolic process	GO:1901657	133	133	0.308015	0.884761	1	0.354019	0.667274	0.978	NA	ABHD10|ACPP|ADA|ADAL|ADK|AHCY|AHCYL1|AHCYL2|AICDA|AK3|AK4|AKR1B1|AKR1C1|AKR1C2|AKR1C3|AKR1C4|AKR7A2|AMD1|AMPD3|APIP|APOBEC2|APOBEC3A|APOBEC3C|APOBEC3D|APOBEC3F|APOBEC3G|APOBEC3H|APRT|ATIC|CAD|CARD11|CASK|CBR4|CDA|CDADC1|CMPK1|CTPS1|CTPS2|DCK|DERA|DGUOK|DHODH|DLG1|DLG2|DNPH1|DPYD|DPYS|ENOPH1|ENPP4|ENTPD4|ERH|FUCA1|FUCA2|GAMT|GBA|GBA2|GIMAP7|GLA|GMPR2|GMPS|GNAI3|GNMT|GPHN|GTPBP1|GUK1|GUSB|HPRT1|IMPDH1|IMPDH2|LCMT2|LRGUK|LRRK2|MACROD1|MACROD2|MAGI3|MBIP|MFN1|MOCOS|MOCS1|MOCS2|MOCS3|MPP1|MRI1|MTAP|MTRR|NAGA|NFS1|NME1|NME2|NME3|NME4|NME5|NME6|NME7|NME9|NMRK1|NT5C|NT5C1A|NT5C2|NT5C3A|NT5E|NT5M|NUDT18|OARD1|OPA1|PEMT|PNP|PPAT|PRPS1|PRPS2|PRPSAP2|PRTFDC1|PTGDR|RAB23|RAN|RHOA|RHOQ|TH|TJP2|TK1|TK2|TRMT12|TYMP|TYW3|TYW5|UCK1|UCK2|UCKL1|UMPS|UPB1|UPP1|UPP2|UPRT|	UP	PW
positive regulation of cation transmembrane transport	GO:1904064	122	122	0.303698	0.884829	1	0.464373	0.71868	0.998	NA	ABCC8|ABL1|ACTN2|ACTN4|ADRB2|AGT|AKAP6|AKAP9|ALG10B|AMIGO1|ANK2|ANK3|ANO6|APLNR|ARC|ARF1|ATP1B1|ATP1B2|ATP1B3|BAX|BDKRB1|CACNA2D1|CACNB2|CACNB3|CACNG2|CACNG3|CACNG4|CALM1|CALM2|CALM3|CAPN3|CASQ1|CD19|CHCHD10|CHP1|CNKSR3|COX17|CTSS|CX3CL1|CXCL10|CXCL11|DMD|DNM2|DRD1|DRD4|EDN3|EHD3|EPHB2|F2R|F2RL3|FGF14|FLNA|FXYD1|G6PD|GAL|GJC2|GLRX|GPER1|GSTM2|GSTO1|HAP1|HSPA2|HTT|JPH2|KCNA1|KCNC1|KCNC2|KCNE1|KCNE2|KCNE3|KCNH2|KCNIP2|KCNJ11|KCNJ2|KCNMB1|KCNQ1|KIF5B|LRRC38|LRRC55|MIR1-2|NLGN3|NOS1|NOS1AP|NPPA|NPSR1|NTSR1|OPRK1|P2RY6|PARK7|PDPK1|PDZK1|PINK1|PIRT|PKD2|PLCG1|PLCG2|RAMP3|RELN|RGN|RGS9|RNF207|RYR2|S100A1|SHANK3|SLC9A1|SNCA|SRI|STAC|STAC2|STAC3|STIM1|STIM2|SUMO1|TESC|THY1|TMSB4X|TRDN|TRPC1|WNK1|WNK2|WNK3|WNK4|	UP	PW
protein N-terminus binding	GO:0047485	101	101	0.297638	0.884984	1	0.36681	0.676992	0.956	NA	ACOX1|ACTN4|ALG2|ALOX5AP|APTX|ARF6|ATM|BANF1|BIRC2|CALM1|CALM2|CALM3|CHMP6|CSNK2A1|CSNK2A2|DAXX|DCN|DCTN4|EIF3E|EIF5A|EPB41|ERCC2|ERCC3|ERCC4|ERCC5|ERCC6|EXOC2|EXOC4|EXOC5|GAD1|GADD45A|GLRX|GTF2H2|GTF2H3|HAX1|HDAC1|HSPA1A|HSPA1B|HYPK|ID1|KCNIP2|MAP2K1|MAU2|MDM2|MECP2|MEN1|MNAT1|MORF4L1|MYO7A|NBN|NCOA1|NCOA3|NCOR2|NFE2|NIPBL|NPAT|NTSR1|PARP1|PDCD10|PDLIM5|PEX14|PEX19|PEX5|PHB2|PIAS3|PPP1CC|RBPJ|RELA|RND2|RPA2|RPS21|SCFD1|SCT|SDCBP|SLA2|SLC9A3R1|SMARCA4|SMARCC1|SMARCE1|SNCA|SNF8|SRRM2|STX1A|STX5|STXBP1|SUV39H1|SYNGR3|TAF11|TARBP2|TBL1XR1|TDRD7|TGFB1|THAP7|TP53|TRAF6|TSC1|VPS25|VWF|YWHAQ|ZMYND8|ZWINT|	UP	PW
protein heterotetramerization	GO:0051290	45	45	0.268814	0.885163	1	0.366158	0.676375	0.719	NA	ANXA2|ANXA2P2|CBR4|CD74|CNGB1|CPSF6|CPSF7|FARSA|FARSB|GRIN1|GRIN2B|HIST1H3A|HIST1H3B|HIST1H3C|HIST1H3D|HIST1H3E|HIST1H3F|HIST1H3H|HIST1H4A|HIST1H4B|HIST1H4C|HIST1H4D|HIST1H4E|HIST1H4F|HIST1H4H|HIST1H4I|HIST1H4J|HIST1H4K|HIST2H4A|HIST4H4|HSD17B8|INSR|KRT10|LRP4|NLGN1|NUDT21|NUP54|PDSS1|PDSS2|PKD1|PKD2|RCC1|RRM1|S100A10|XRCC6|	UP	PW
osteoblast differentiation	GO:0001649	111	111	0.30047	0.885289	1	0.465148	0.719095	0.946	NA	ACHE|AKT1|ALPL|ALYREF|ASF1A|BCAP29|BGLAP|BMP2|BMP3|BMP4|BMP6|CAT|CBFB|CCDC47|CCN1|CHRD|CLEC5A|CLTC|COL1A1|COL6A1|CREB3L1|CYP24A1|DDX21|DHX9|DLX5|DNAJC13|EPHA2|FASN|FBL|FGF9|FHL2|FIGNL1|FZD1|GDF10|GLI1|GLI2|GPNMB|GTPBP4|H3F3A|H3F3B|HDAC4|HIRA|HNRNPC|HNRNPU|HSD17B4|HSPE1|IARS|IFT80|IGF2|IGFBP3|IGFBP5|ITGA11|JUNB|JUND|LEF1|LGR4|LIMD1|LRP5|LRP5L|LRRC17|MEF2C|MEF2D|MEN1|MRC2|MSX2|MYBBP1A|NF1|NOG|PENK|PHB|PSMC2|PTH1R|PTHLH|RBMX|RDH14|RPS15|RRAS2|RRBP1|RSL1D1|RSPO2|RUNX2|SATB2|SEMA7A|SFRP1|SH3PXD2B|SHH|SMAD1|SMAD3|SMAD5|SMO|SNAI1|SNAI2|SND1|SNRNP200|SOX2|SOX8|SP7|SPP1|SYNCRIP|TMEM119|TNC|TNN|TP53INP2|TPM4|TWIST1|UFL1|VCAN|WNT11|WNT3|WWOX|WWTR1|	UP	PW
DNA replication	GO:0006260	194	194	0.318012	0.885391	1	0.316704	0.658151	0.915	NA	ACD|ACHE|ALYREF|ATAD5|ATM|ATR|ATRIP|ATRX|BARD1|BAZ1A|BLM|BOD1L1|BRCA1|BRCA2|BRIP1|CCDC88A|CCNE1|CCNE2|CDC34|CDC45|CDC6|CDC7|CDK1|CDK2|CDK2AP1|CDK9|CDT1|CHAF1A|CHAF1B|CHEK1|CHTF18|CINP|CLSPN|DBF4|DDX11|DHX9|DNA2|DNAJA3|DNAJC2|DONSON|DSCC1|DTD1|DTL|DUT|E4F1|EME1|EME2|ETAA1|EXO1|FAM111A|FANCM|FEN1|GEN1|GINS1|GINS2|GINS3|GINS4|GMNC|GMNN|GRWD1|HELB|HMGA1|IGHMBP2|ING4|ING5|KAT5|KAT7|KCTD13|KIN|LIG1|LIG3|LIG4|LRWD1|MCM10|MCM2|MCM3|MCM4|MCM5|MCM6|MCM7|MCM8|MCM9|MCMBP|MCMDC2|MGME1|MMS22L|MSH3|MSH6|NAP1L1|NASP|NBN|NCOA6|NFIA|NFIB|NFIC|NFIX|NT5M|NUCKS1|NUP98|ORC1|ORC2|ORC3|ORC4|ORC5|ORC6|PCNA|PIF1|PNKP|POLA1|POLA2|POLD1|POLD2|POLD3|POLD4|POLE|POLE2|POLE3|POLG|POLG2|POLH|POLI|POLK|POLL|POLN|POLQ|PRIM1|PRIM2|PRIMPOL|PTMS|PURA|RAD17|RAD50|RAD51|RBBP4|RBBP6|RBBP7|RBBP8|RBM14|RBMS1|RECQL4|RECQL5|REPIN1|REV1|REV3L|RFC1|RFC2|RFC3|RFC4|RFC5|RFWD3|RMI1|RMI2|RNASEH1|RNASEH2A|RPA1|RPA2|RPA3|RPA4|RPAIN|RRM1|RRM2|RRM2B|RTEL1|SAMHD1|SDE2|SET|SETMAR|SIN3A|SLBP|SLFN11|SLX4|SMARCAL1|SSBP1|SSRP1|SUPT16H|TBRG1|TEFM|THOC1|TICRR|TIMELESS|TIPIN|TNFAIP1|TONSL|TOP1|TOP1MT|TOP3A|TREX1|UPF1|WDHD1|WDR18|WRN|WRNIP1|ZNF830|ZRANB3|	UP	PW
purine ribonucleotide catabolic process	GO:0009154	31	31	0.250201	0.885965	1	0.364135	0.67675	0.791	NA	ABCD1|ACAT1|ACOT7|AMPD3|HINT1|HPRT1|ITPA|MLYCD|NT5E|NUDT10|NUDT11|NUDT16|NUDT18|NUDT3|NUDT4|NUDT7|NUDT9|PDE10A|PDE1A|PDE2A|PDE4A|PDE4B|PDE4C|PDE4D|PDE5A|PDE7A|PDE7B|PDE8A|PDE8B|PDE9A|PRTFDC1|	UP	PW
regulation of ubiquitin-dependent protein catabolic process	GO:2000058	143	143	0.309028	0.886069	1	0.31874	0.659163	0.936	NA	AKT1|ANKIB1|ARAF|ARIH1|ARIH2|AURKA|AXIN1|BAG2|BAG5|BAG6|BBS7|BCAP31|CAV1|CAV3|CBFA2T3|CCAR2|CCDC22|CDK5RAP3|CEBPA|CHFR|CLEC16A|CLU|COMMD1|CSNK1A1|CSNK1A1L|CSNK1D|CSNK1E|CSNK2A1|CSNK2A2|DAB2|DDA1|DDRGK1|DET1|DNAJB2|DVL1|EGF|FAM122A|FBXO22|FBXW7|FBXW8|FHIT|GBA|GCLC|GIPC1|GLMN|GNA12|GSK3A|GSK3B|HERPUD1|HFE|HIPK2|HSP90AB1|HSPA1A|HSPA1B|HSPBP1|IL33|KEAP1|LATS1|LRRK2|MAGEF1|MAP1A|MAPK9|MDM2|MTM1|N4BP1|NFE2L2|NKD2|NUB1|OGT|PARK7|PDCL3|PIAS1|PLK1|PLK2|PLK3|PML|PRICKLE1|PSEN1|PSMD10|PTEN|PTK2|PTK2B|PYHIN1|RAD23A|RAD23B|RBX1|RCHY1|RFPL1|RNF139|RNF14|RNF144A|RNF144B|RNF180|RNF19A|RNF19B|RNF217|RPL11|RPL23|RPL5|RPS7|RYBP|SDCBP|SENP1|SGTA|SH3RF2|SHH|SIRT2|SMAD7|SMARCC1|SMURF1|SOCS4|SOCS5|STUB1|STYX|SUFU|SUMO1|SUMO2|SVIP|TAF1|TAF9|TLK2|TRIB1|TRIB2|TRIB3|TRIM39|TRIM67|UBE2K|UBE2V2|UBE3A|UBQLN1|UBQLN2|UBQLN4|UBXN1|UCHL5|UFL1|USP14|USP5|USP7|VCP|WAC|WNT1|WNT10B|ZFAND2A|	UP	PW
nuclear envelope organization	GO:0006998	48	48	0.268366	0.88622	1	0.655441	0.779859	0.73	NA	AKAP8L|ANKLE2|BANF1|CCNB1|CCNB2|CDK1|CHMP2A|CHMP4B|CHMP7|CNEP1R1|CTDNEP1|DCTN1|DMPK|EMD|GPER1|LEMD2|LEMD3|LMNA|LPIN1|NDEL1|NEK6|NEK9|NSFL1C|NUP155|NUP93|PAFAH1B1|PARP11|PLK1|PRKCA|PRKCB|REEP3|REEP4|SPAG4|SPAST|SUN1|SUN2|SUN3|TARDBP|TMEM170A|TMEM43|TOR1A|TOR1AIP1|TOR1B|UBXN2A|UBXN2B|VPS4A|VRK1|ZMPSTE24|	UP	PW
mRNA cleavage factor complex	GO:0005849	20	20	0.228578	0.88661	1	0.82867	0.869317	0.22	NA	CLP1|CPSF1|CPSF2|CPSF3|CPSF4|CPSF4L|CPSF6|CPSF7|CSNK1A1|CSTF1|CSTF2|CSTF2T|FIP1L1|NUDT21|PCF11|PIP5K1A|SSU72|TUT1|WDR33|ZC3H3|	UP	PW
dosage compensation	GO:0007549	20	20	0.227516	0.88661	1	0.71991	0.810565	0.479	NA	BRCA1|CDYL|EIF1|EXOSC10|H2AFY|H2AFY2|HNRNPU|LRIF1|METTL3|PCGF3|PCGF5|PCGF6|PRDM14|RBM15|RBM15B|RLIM|SMCHD1|UPF1|XIST|YTHDC1|	UP	PW
positive regulation of insulin secretion	GO:0032024	58	58	0.277365	0.887003	1	0.611792	0.76627	0.861	NA	AACS|ABAT|ADCY8|ANO1|ARRB1|BAD|BAIAP3|BLK|C2CD2L|CAPN10|CD38|CFTR|CRH|DOC2B|DYNLL1|GCK|GHRL|GIPR|GLUD1|GLUL|GPER1|GPLD1|GPR27|GPR68|HIF1A|IRS2|JAK2|KIF5B|MCU|MPC2|MYRIP|NADK|NKX6-1|NLGN2|NNAT|OXCT1|PFKFB2|PFKM|PHPT1|PLA2G6|PPARD|PPP3CB|PRKCE|PSMD9|RBP4|SERP1|SIRT3|SLC30A8|SOX4|SRI|STX4|SYBU|TARDBP|TCF7L2|TM7SF3|TRH|TRPM4|VSNL1|	UP	PW
maintenance of protein location	GO:0045185	101	101	0.296993	0.887154	1	0.57122	0.749187	0.939	NA	AKT1|ANK3|ANKRD13C|ARL2|ARL2BP|BARD1|BBS4|BCL3|CAV1|CCDC22|CD4|CDK5|CLMN|DAG1|DAND5|DBN1|DZIP1|EPB41L3|EZR|FAF1|FBN1|FBN2|FLNA|FLNB|G3BP2|GET4|GOLPH3|GOPC|GPAA1|GRIK5|GSN|HK1|HK2|HNRNPU|HSPA5|IL10|INSIG1|JUP|KDELR1|KDELR2|KDELR3|KEAP1|LATS1|LTBP1|MDFI|MORC3|MXI1|NBL1|NFKBIA|NFKBIE|NFKBIL1|NRROS|OS9|PARK7|PDIA2|PFN4|PINK1|PKD1|PKD2|PML|PSMD10|RANGAP1|RER1|RIT2|SCIN|SHANK1|SKP1|SORL1|SP100|SPAG4|SPTBN4|SRGN|SRI|SUFU|SUN1|SUN2|SUN3|SUPT7L|SYNE1|SYNE2|SYNE3|TAF3|TAF8|TAPT1|TLN1|TLN2|TMSB10|TMSB15A|TMSB15B|TMSB4X|TMSB4Y|TONSL|TOPORS|TSPO|TWF1|TWF2|TXN|VPS13A|VPS13C|VPS13D|YWHAB|	UP	PW
ubiquitin-like protein conjugating enzyme activity	GO:0061650	37	37	0.255739	0.887575	1	0.817094	0.86313	0.0395	NA	BIRC6|CDC34|TAF1|UBE2A|UBE2B|UBE2C|UBE2D1|UBE2D2|UBE2D3|UBE2D4|UBE2E1|UBE2E2|UBE2E3|UBE2F|UBE2G1|UBE2G2|UBE2H|UBE2I|UBE2J1|UBE2J2|UBE2K|UBE2L3|UBE2L6|UBE2N|UBE2O|UBE2Q1|UBE2Q2|UBE2QL1|UBE2R2|UBE2S|UBE2T|UBE2V1|UBE2V2|UBE2W|UBE2Z|UBE3B|UBE3C|	UP	PW
acyl-CoA metabolic process	GO:0006637	84	84	0.291532	0.887679	1	0.525381	0.736018	0.963	GO:0035383|thioester metabolic process,	AADAT|AASS|ABCD1|ACACA|ACACB|ACAT1|ACBD6|ACLY|ACOT1|ACOT11|ACOT12|ACOT13|ACOT2|ACOT4|ACOT6|ACOT7|ACOT8|ACOT9|ACSBG1|ACSBG2|ACSF2|ACSF3|ACSL1|ACSL3|ACSL4|ACSL5|ACSL6|ACSM2A|ACSM2B|ACSM3|ACSM4|ACSM5|ACSS1|ACSS2|BAAT|DBI|DGAT1|DGAT2|DLAT|DLD|DLST|ELOVL1|ELOVL2|ELOVL3|ELOVL4|ELOVL5|ELOVL6|ELOVL7|FAR1|FAR2|FASN|GCDH|GPAM|HMGCL|HMGCS1|HSD17B12|HSD17B4|KYNU|MCEE|MLYCD|MPC1|MPC2|MVD|MVK|NUDT7|OGDH|OXSM|PDHA1|PDHB|PDHX|PIPOX|PMVK|PPT1|PPT2|SCD|SCD5|SLC25A1|SUCLA2|SUCLG1|SUCLG2|TDO2|TECR|THEM4|THEM5|	UP	PW
thioester metabolic process	GO:0035383	84	84	0.291532	0.887679	1	0.525381	0.736018	0.963	GO:0006637|acyl-CoA metabolic process,	AADAT|AASS|ABCD1|ACACA|ACACB|ACAT1|ACBD6|ACLY|ACOT1|ACOT11|ACOT12|ACOT13|ACOT2|ACOT4|ACOT6|ACOT7|ACOT8|ACOT9|ACSBG1|ACSBG2|ACSF2|ACSF3|ACSL1|ACSL3|ACSL4|ACSL5|ACSL6|ACSM2A|ACSM2B|ACSM3|ACSM4|ACSM5|ACSS1|ACSS2|BAAT|DBI|DGAT1|DGAT2|DLAT|DLD|DLST|ELOVL1|ELOVL2|ELOVL3|ELOVL4|ELOVL5|ELOVL6|ELOVL7|FAR1|FAR2|FASN|GCDH|GPAM|HMGCL|HMGCS1|HSD17B12|HSD17B4|KYNU|MCEE|MLYCD|MPC1|MPC2|MVD|MVK|NUDT7|OGDH|OXSM|PDHA1|PDHB|PDHX|PIPOX|PMVK|PPT1|PPT2|SCD|SCD5|SLC25A1|SUCLA2|SUCLG1|SUCLG2|TDO2|TECR|THEM4|THEM5|	UP	PW
Golgi vesicle budding	GO:0048194	75	75	0.284069	0.887876	1	0.735508	0.817316	0.571	NA	ANKRD28|ARFGAP2|ARFGAP3|BET1|CD59|CNIH1|CNIH2|CNIH3|COL7A1|CSNK1D|CTSC|CTSZ|CUL3|F5|F8|GBF1|GOLGA2|GOLPH3|GOLPH3L|GORASP1|GOSR2|GRIA1|KLHL12|LMAN1|MCFD2|MIA3|MYO18A|NAPA|NSF|PDCD6|PEF1|PPP6C|PPP6R1|PPP6R3|PREB|PRKCI|RAB1A|RAB1B|SAR1A|SAR1B|SCFD1|SEC13|SEC16A|SEC16B|SEC22B|SEC23A|SEC23B|SEC23IP|SEC24A|SEC24B|SEC24C|SEC24D|SEC31A|SEC31B|SERPINA1|STX5|TBC1D20|TFG|TGFA|TMED10|TMED2|TMED9|TRAPPC1|TRAPPC10|TRAPPC2|TRAPPC2L|TRAPPC3|TRAPPC4|TRAPPC5|TRAPPC6A|TRAPPC6B|TRAPPC9|USO1|VAPA|VAPB|	UP	PW
phagocytosis, engulfment	GO:0006911	35	35	0.245611	0.887909	1	0.724772	0.811958	0.635	NA	ABCA1|AIF1|ARHGAP12|ARHGAP25|BECN1|BIN2|C3|CD36|CDC42|DOCK1|ELMO1|FCER1G|FCGR1A|FCGR2B|GSN|GULP1|IGHG1|ITGAM|ITGB2|MEGF10|MFGE8|MSR1|MYH9|RAC3|RHOBTB1|RHOBTB2|SH3BP1|THBS1|TREM2|VAMP7|XKR4|XKR6|XKR7|XKR8|XKR9|	UP	PW
positive regulation of nucleocytoplasmic transport	GO:0046824	66	66	0.279584	0.887929	1	0.576116	0.752824	0.88	NA	ANP32B|BAG3|CAMK1|CDH1|CDK1|CHP2|CPSF6|CTDSPL2|DHX9|DMAP1|ECT2|EFCAB7|EMD|FLNA|GAS6|GLI3|GSK3B|GTSE1|HCLS1|HDAC3|HSP90AB1|HYAL2|IGF1|IL1B|IPO5|JAK2|JUP|KHDRBS1|LEP|LRRK2|MAPK1|MAPK14|MAVS|MDM2|MED1|NCBP2|NEDD4|NUTF2|PIK3R1|PIK3R2|PPM1A|PRKACA|PRKCD|PSEN1|PTGS2|RAPGEF3|RBM22|RBM26|RBM27|RIOK2|SFN|SHH|SMAD3|SMO|TARDBP|TCF7L2|TGFB1|TMEM173|TP53|TPR|TRIM28|UBR5|XPO4|YWHAE|ZC3H12A|ZIC1|	UP	PW
regulation of protein targeting	GO:1903533	74	74	0.284031	0.887983	1	0.582319	0.751242	0.857	NA	ABLIM3|AKT2|ANK3|ARIH2|ATG13|BAG3|BAG4|BAP1|BNIP3L|C2CD5|CACNB3|CDK5|CDK5R1|CHP1|CIB1|CSNK2A2|DMTN|ERBB2|FBXW7|FIS1|FYN|FZD5|GDI1|GSK3A|HAX1|HPCA|HPS4|HRAS|HSPA1L|HTRA2|HUWE1|INPP5K|ITGAM|ITGB1BP1|ITGB2|KCNB1|KCNE1|LEPROT|LMAN1|LRRK2|MFF|MICALL2|MIEF1|MIEF2|MYO1C|NPEPPS|NUCB1|PAK1|PARL|PDCD5|PDZK1|PINK1|PRKAA1|PRNP|RAC2|RHOU|RNF31|SAE1|SH3GLB1|SIAH3|SIRT4|SLC51B|SREBF1|SREBF2|STOM|TOMM7|UBE2D3|UBE2J2|UBE2L3|UBL5|USP17L2|USP36|VAMP7|VPS11|	UP	PW
neurotransmitter transporter activity	GO:0005326	48	48	0.26761	0.887986	1	0.666085	0.78746	0.784	NA	AQP1|CPLX1|CPLX3|GABRQ|SLC17A6|SLC17A7|SLC17A8|SLC18A1|SLC18A2|SLC1A1|SLC1A2|SLC1A3|SLC1A6|SLC1A7|SLC22A1|SLC22A2|SLC25A12|SLC25A13|SLC25A18|SLC25A22|SLC25A38|SLC32A1|SLC36A1|SLC36A2|SLC36A3|SLC38A5|SLC38A7|SLC44A1|SLC44A2|SLC44A3|SLC44A4|SLC44A5|SLC6A1|SLC6A11|SLC6A12|SLC6A13|SLC6A14|SLC6A15|SLC6A16|SLC6A17|SLC6A20|SLC6A4|SLC6A5|SLC6A6|SLC6A7|SLC6A8|SLC6A9|SLC7A11|	UP	PW
phosphatidylinositol phosphate binding	GO:1901981	147	147	0.308537	0.888072	1	0.259839	0.624083	0.737	NA	ACAP2|ACTN2|ADAP1|ADAP2|AKT1|ALOX15|AMER1|AMER2|AMER3|ANKFY1|ANXA2|ANXA2P2|ARAP1|ARAP2|ARAP3|ARFIP1|ARFIP2|ARHGAP9|ASAP1|ATP13A2|BBS5|BTK|CLVS1|CLVS2|COL4A3BP|COMMD1|CYTH3|DAB2IP|DAPP1|DENND1A|DENND1B|DENND1C|EXOC1|FCHO2|FERMT2|FGD2|FRMPD4|FZD7|GAB2|GAP43|GBF1|GOLPH3|GOLPH3L|GSDMA|GSDMB|GSDMC|GSDMD|HIP1|HIP1R|IQGAP1|IQGAP2|JPH2|KCNH1|KCNJ1|KCNJ2|KCNQ1|KIF16B|KRIT1|LANCL2|LAPTM4B|LDLRAP1|MAPKAP1|MAPT|MARK1|MTSS1L|MYO10|MYO1B|MYO1G|NCF1|NCF1B|NCF1C|NCF4|NRGN|OGT|OSBP|OSBPL5|OSBPL8|PARD3|PFN1|PFN2|PHLDA3|PICALM|PIRT|PLCB1|PLCD1|PLCZ1|PLEK|PLEK2|PLEKHA1|PLEKHA2|PLEKHA3|PLEKHA4|PLEKHA5|PLEKHA8|PLEKHB2|PLEKHF1|RAB35|RACGAP1|RAG2|RNF34|RPH3A|RS1|SAP30L|SCIN|SDCBP|SDCBP2|SESTD1|SH3PXD2A|SH3PXD2B|SLC9A1|SNAP91|SNX11|SNX13|SNX14|SNX18|SNX19|SNX20|SNX21|SNX24|SNX27|SNX3|SNX5|STXBP6|SYT1|SYT10|SYT5|SYT7|SYT9|SYTL2|TECPR1|TIRAP|TTPA|TULP1|TULP3|TWF1|TWF2|VIL1|VPS36|WDR45|WDR45B|WIPI1|WIPI2|ZFYVE1|ZFYVE16|ZFYVE19|ZFYVE26|ZFYVE28|	UP	PW
regulation of actin filament length	GO:0030832	164	164	0.311504	0.888265	1	0.314336	0.658698	0.921	NA	ABI2|ACTN2|ACTR2|ACTR3|ACTR3B|ACTR3C|ADD1|ADD2|ADD3|ALOX15|AP1AR|ARF1|ARF6|ARFGEF1|ARHGAP18|ARHGAP28|ARHGAP35|ARPC1A|ARPC1B|ARPC2|ARPC3|ARPC4|ARPC5|ARPC5L|AVIL|BAG4|BAIAP2|BAIAP2L1|BAIAP2L2|BBS4|BIN1|BRK1|C15orf62|CAPG|CAPZA1|CAPZA2|CAPZB|CCR7|CDC42EP1|CDC42EP2|CDC42EP3|CDC42EP4|CDC42EP5|CFL1|CFL2|CIT|CORO1A|CORO1B|CTTN|CXCL12|CYFIP1|DLG1|DMTN|DSTN|EPS8|EVL|F2RL1|FAM206A|FCHSD1|FCHSD2|FER|FHOD3|FMN1|GMFB|GMFG|GRB2|GSN|HAX1|HCK|HCLS1|HIP1R|ICAM1|IQGAP2|JMY|KANK1|KANK3|KANK4|LATS1|LIMA1|LMOD1|LMOD2|LMOD3|MAGEL2|MIR214|MKKS|MLST8|MTOR|MTPN|MYADM|MYO1C|NAA80|NCK1|NCK2|NCKAP1|NCKAP1L|NEB|NPHS1|PAK3|PDXP|PFN1|PFN2|PFN4|PICK1|PLEK|PLEKHG2|PLEKHH2|PPP1R9A|PREX1|PRKCD|PRKCE|PTK2B|PYCARD|RAC3|RASA1|RDX|RHOA|RHOBTB1|RHOBTB2|RICTOR|SCIN|SEMA5A|SH3BP1|SLIT2|SPIRE1|SPIRE2|SPTAN1|SPTB|SPTBN1|SPTBN2|SPTBN4|SPTBN5|SSH1|SSH2|SSH3|SWAP70|TENM1|TIGD5|TMOD1|TMOD2|TMOD3|TMOD4|TMSB10|TMSB15A|TMSB15B|TMSB4X|TMSB4Y|TRIM27|TRIOBP|TWF1|TWF2|VASP|VIL1|VILL|WAS|WASF1|WASH3P|WASH6P|WASL|WDR1|WHAMM|WHAMMP3|WIPF1|WIPF2|WIPF3|	UP	PW
interleukin-12-mediated signaling pathway	GO:0035722	44	44	0.261111	0.888663	1	0.608336	0.764642	0.764	NA	AIP|ANXA2|ARF1|BOLA2|BOLA2B|CA1|CAPZA1|CDC42|CFL1|CNN2|GSTO1|HNRNPA2B1|HNRNPDL|HNRNPF|HSPA9|IL10|IL12A|IL12B|IL12RB1|IL12RB2|JAK1|JAK2|LCP1|LMNB1|MIF|MSN|MTAP|P4HB|PAK2|PDCD4|PITPNA|PLCB1|PPIA|PSME2|RALA|RAP1B|RPLP0|SNRPA1|SOD1|SOD2|STAT4|TALDO1|TCP1|TYK2|	UP	PW
embryonic camera-type eye development	GO:0031076	36	36	0.255098	0.888912	1	0.466172	0.718591	0.851	NA	ALDH1A2|ALDH1A3|ARID1A|BMP7|FGF10|FOXF2|FRS2|FZD5|HIPK1|HIPK2|IFT140|KDM2B|LRP6|NES|PAX2|PAX6|PHACTR4|PPP1R13L|PROX1|RARA|RARG|RDH10|SIX3|SOX11|SP3|STRA6|TBX2|TFAP2A|TH|TRAF3IP1|TULP3|TWIST1|WDR19|WNT16|WNT5A|ZEB1|	UP	PW
stress-activated protein kinase signaling cascade	GO:0031098	128	128	0.30689	0.889202	1	0.327798	0.665922	0.928	NA	ADORA2B|AGT|AKR1B1|ARHGEF6|BTRC|CCDC88C|CCM2|CD40LG|CDC42EP5|CHUK|CRKL|CRYAB|CUL1|DAB2IP|DAXX|DBNL|DUSP9|ERCC6|ERN1|ERN2|FBXW11|GFRAL|GPS1|GPS2|IKBKB|IKBKG|IRAK1|IRAK2|IRAK4|KAT7|LGALS9|MAP2K1|MAP2K2|MAP2K3|MAP2K4|MAP2K5|MAP2K6|MAP2K7|MAP3K1|MAP3K10|MAP3K11|MAP3K12|MAP3K13|MAP3K14|MAP3K19|MAP3K2|MAP3K3|MAP3K4|MAP3K5|MAP3K6|MAP3K7|MAP3K8|MAP3K9|MAP4K1|MAP4K2|MAP4K3|MAP4K4|MAP4K5|MAPK1|MAPK10|MAPK11|MAPK13|MAPK14|MAPK3|MAPK8|MAPK8IP1|MAPK8IP2|MAPK8IP3|MAPK9|MAPKAPK2|MDFIC|MINK1|MLKL|MUL1|NEK1|NEK4|NFKB1|NOD1|NOD2|NPHS1|OXSR1|PAK1|PAK2|PAK3|PAK4|PAK6|PKN1|PTGER4|PTPN1|RHOA|RIPK1|RIPK2|ROR2|RPS27A|SH2D3A|SH2D3C|SKP1|SLK|SPAG9|STK10|STK24|STK25|STK3|STK39|STK4|STRADA|STRADB|SYK|TAB1|TAB2|TAB3|TAOK1|TAOK2|TAOK3|TNFRSF19|TNIK|TNIP2|TRAF6|TRIB1|UBA52|UBB|UBC|UBE2N|UBE2V1|WNT5A|WNT7B|ZFP36|ZFP36L1|	UP	PW
semi-lunar valve development	GO:1905314	32	32	0.244879	0.889328	1	0.52445	0.736167	0.883	NA	BMP4|BMPR2|DLL4|EFNA1|ELN|EMILIN1|GJA5|HEY1|HEY2|HEYL|JAG1|NOS3|NOTCH1|NOTCH2|RB1|RBPJ|ROBO1|ROBO2|ROCK1|ROCK2|SLIT2|SLIT3|SMAD6|SNAI1|SNAI2|SOX9|STRA6|TGFB1|TGFB2|TNFRSF1A|TNFRSF1B|TWIST1|	UP	PW
neural precursor cell proliferation	GO:0061351	69	69	0.283285	0.890115	1	0.673482	0.788106	0.862	NA	ACSL6|ARHGEF2|ARTN|ARX|ASCL1|ASPM|ATF5|C5AR1|CEP120|DAGLA|DAGLB|DBN1|DCT|DIXDC1|DOCK7|EML1|EMX2|EPHB1|FABP7|FGF13|FGF8|FGFR1|FGFR2|FRS2|FZD3|FZD6|FZD9|GLI3|HHIP|HOOK3|ID4|IFT20|IGF2BP1|KCNA1|KCTD13|KIF14|KIF1A|LEF1|MELK|NDE1|NUMB|NUMBL|ORC3|PAFAH1B1|PCM1|PLXNB2|POU3F2|POU3F3|PSMG1|RAB10|RACGAP1|RERE|RORA|RPGRIP1|RRM1|RYK|SHH|SIX3|SLC39A5|SOX5|TARBP2|TEAD3|TMEM14B|TRNP1|WNT1|WNT2|WNT7A|ZEB2|ZNF503|	UP	PW
regulation of cytokine production involved in inflammatory response	GO:1900015	31	31	0.247926	0.89041	1	0.55458	0.742697	0.771	NA	ABCD1|ABCD2|ADCY7|APOD|BAP1|C5orf30|CD6|CHID1|CUEDC2|GBP5|GPSM3|IL17D|IL17RA|IL17RC|IL1R2|KARS|LEP|MAPK14|MEFV|MYD88|NLRC3|NOD2|NOS2|PDCD4|PER1|PYCARD|SIRPA|TICAM1|TLR4|TLR6|ZC3H12A|	UP	PW
receptor clustering	GO:0043113	44	44	0.26028	0.890481	1	0.590541	0.755665	0.863	NA	AGRN|APOE|CDH2|CDK5|COLQ|DLG1|DLG2|DLG3|DLG4|DNAJA3|DVL1|ETV5|FLNA|FNTA|GLRB|GPHN|GRIK2|GRIK5|IFT122|ITGA4|ITGAL|ITGB1BP1|ITGB2|ITGB7|LHFPL4|LRP4|LRRC7|MADCAM1|MAGI2|MUSK|NLGN1|NRXN1|NRXN2|PICK1|PIGR|RELN|RER1|SCRIB|SHANK3|SSNA1|SYNGAP1|SYNJ2BP|THY1|WDR19|	UP	PW
positive regulation of gliogenesis	GO:0014015	60	60	0.275944	0.890658	1	0.540283	0.740323	0.889	NA	AGER|APP|ASPA|BIN1|BMP2|CCR2|CLCF1|CRKL|CSF1|CXCR4|DAG1|DICER1|E2F1|ETV5|GFAP|GJC2|GSX2|HDAC1|HDAC2|HES1|ID2|IL1B|IL6|IL6ST|LRP2|LYN|MIR142|MTOR|MYB|NKX2-2|NKX6-1|NKX6-2|NOTCH1|OLIG2|P2RX4|P2RY12|PLAG1|PPARG|PPP1CC|PRKCH|PRKCI|PRMT5|PRPF19|RELA|RHEB|RNF112|SERPINE2|SHH|SOX10|SOX8|SPINT1|TENM4|TGFB1|TIAM1|TLR2|TP73|TSPO|TTBK1|UFL1|ZNF365|	UP	PW
regulation of proteasomal ubiquitin-dependent protein catabolic process	GO:0032434	116	116	0.302108	0.890782	1	0.360819	0.675009	0.935	NA	AKT1|ANKIB1|ARAF|ARIH1|ARIH2|AURKA|BAG2|BAG5|BAG6|BBS7|BCAP31|CAV1|CBFA2T3|CCAR2|CEBPA|CHFR|CLEC16A|CLU|COMMD1|CSNK1A1|CSNK1A1L|CSNK1D|CSNK1E|DAB2|DDA1|DDRGK1|DET1|DNAJB2|DVL1|FAM122A|FBXO22|FBXW8|FHIT|GBA|GCLC|GIPC1|GLMN|GNA12|GSK3A|GSK3B|HERPUD1|HFE|HSP90AB1|HSPA1A|HSPA1B|HSPBP1|IL33|KEAP1|LRRK2|MAP1A|MAPK9|MDM2|MTM1|N4BP1|NFE2L2|NKD2|NUB1|OGT|PARK7|PIAS1|PLK1|PLK2|PLK3|PRICKLE1|PSEN1|PSMD10|RAD23A|RAD23B|RBX1|RCHY1|RFPL1|RNF14|RNF144A|RNF144B|RNF180|RNF19A|RNF19B|RNF217|RPL11|RYBP|SDCBP|SENP1|SGTA|SH3RF2|SHH|SIRT2|SMAD7|SMARCC1|SOCS4|SOCS5|STUB1|STYX|SUMO1|SUMO2|SVIP|TAF1|TAF9|TLK2|TRIB1|TRIB2|TRIB3|UBE2K|UBE2V2|UBQLN1|UBQLN2|UBQLN4|UBXN1|UCHL5|UFL1|USP14|USP5|USP7|VCP|WAC|WNT10B|ZFAND2A|	UP	PW
poly(A) binding	GO:0008143	24	24	0.235117	0.890845	1	0.81676	0.864279	0.0362	NA	DDX1|DDX3X|EIF4A3|HNRNPDL|HNRNPU|KHDRBS1|KHDRBS2|LARP4|PABPC1|PABPC1L|PABPC1L2A|PABPC1L2B|PABPC3|PABPC4|PABPC4L|PABPC5|PPIE|RBMS1|RBMS2|RBMS3|RBPMS|SYNCRIP|TIA1|ZC3H14|	UP	PW
phospholipid translocation	GO:0045332	24	24	0.234594	0.890845	1	0.74346	0.82037	0.259	NA	ABCA1|ABCA4|ABCA7|ABCB1|ABCB4|ABCC1|ATP10A|ATP10B|ATP10D|ATP11A|ATP11B|ATP11C|ATP8A1|ATP8A2|ATP8B1|ATP8B2|ATP8B3|ATP8B4|ATP9A|ATP9B|KCNN4|PQLC1|TMEM30A|TMEM30B|	UP	PW
cellular response to hypoxia	GO:0071456	126	126	0.306463	0.890854	1	0.126206	0.528672	0.988	NA	ACAA2|ADAM8|AKT1|ANKRD1|AQP1|AQP3|ARNT|ATP7A|BACH1|BAD|BCL2|BMP7|BNIP3|BNIP3L|BRIP1|CARD16|CCNA2|CCNB1|CFLAR|CITED2|COX4I2|CPEB1|CPEB2|CREBBP|CUL2|CYBB|DNMT3A|E2F1|EDN1|EGLN1|EGLN2|EGLN3|EGR1|ENDOG|EP300|EPAS1|FAM162A|FMN2|FOXO3|GNB1|HIF1A|HIF1AN|HIF3A|HIGD1A|HILPDA|HIPK2|HMOX1|HP1BP3|HYOU1|ICAM1|IRAK1|IREB2|KCND2|KCNK2|KCNK3|KCNMB1|LIMD1|LMNA|MALAT1|MDM2|MDM4|MGARP|MIR214|MPL|MT3|MTOR|MYC|NDNF|NDRG1|NFE2L2|NKX3-1|NOTCH1|NPEPPS|OPA1|OPRD1|P4HB|PCK1|PDK1|PDK3|PGK1|PINK1|PLK3|PMAIP1|PPARD|PPARGC1A|PRKAA1|PRKCE|PTEN|PTGIS|PTGS2|PTN|RBPJ|RBX1|RGCC|RORA|RPS27A|S100B|SFRP1|SIRT1|SIRT2|SIRT4|SLC29A1|SLC2A4|SLC8A1|SLC8A3|SLC9A1|SRC|STC1|STC2|STOX1|STUB1|SUV39H1|SUV39H2|TBL2|TERC|TP53|TRPC6|TWIST1|UBA52|UBB|UBC|UBQLN1|VASN|VEGFA|VHL|ZFP36L1|	UP	PW
regulation of cholesterol metabolic process	GO:0090181	53	53	0.268972	0.890971	1	0.612596	0.76615	0.837	NA	ABCG1|ACACA|ACACB|ACADL|ACADVL|APOB|APOE|ARV1|CYP51A1|DGAT2|DGKQ|DHCR7|ELOVL6|EPHX2|ERLIN1|ERLIN2|FASN|FDFT1|FDPS|FGF1|GGPS1|GNB3|GPAM|HMGCR|HMGCS1|IDI1|KPNB1|LDLR|LDLRAP1|LMF1|LSS|MBTPS1|MBTPS2|MVD|MVK|NFYA|NFYB|NFYC|PMVK|POR|PRKAA1|RAN|SC5D|SCAP|SCD|SEC14L2|SOD1|SP1|SQLE|SREBF1|SREBF2|TM7SF2|TTC39B|	UP	PW
transport vesicle membrane	GO:0030658	192	192	0.316723	0.891496	1	0.449389	0.713924	0.914	NA	ABCC8|AFTPH|AMPH|AP1G1|AP1G2|AP1S1|AP2A1|ATP6V1B1|B2M|BCL2L1|BSN|C16orf70|CA4|CALM1|CALM3|CD59|CD74|CEACAM1|CHGA|CLCN3|CLTA|CLTB|CLTC|CLTCL1|CNIH1|CNIH2|CNIH3|CPE|CPLX3|CUZD1|DBH|DMXL2|DNAJC5|DNM1L|DOC2A|DRD2|DTNBP1|ECE2|GABRA2|GAD2|GOSR2|GRIA1|HLA-A|HLA-B|HLA-C|HLA-DPA1|HLA-DPB1|HLA-DQA1|HLA-DQA2|HLA-DQB1|HLA-DQB2|HLA-DRA|HLA-DRB1|HLA-DRB5|HLA-E|HLA-F|HLA-H|ICA1|ITPR1|KLHL12|LAMP1|LAMP5|LMAN1|LRRK2|MAP6|MCFD2|MCTP1|MCTP2|NCALD|NRGN|OPRD1|OPRK1|OTOF|PDCD6|PEF1|PI4K2A|PRRT2|PTPRN|PTPRN2|PTPRS|RAB11B|RAB11FIP5|RAB1A|RAB26|RAB27B|RAB35|RAB3A|RAB3B|RAB3C|RAB4A|RAB5A|RAB5B|RASSF9|RPH3A|RPH3AL|SAR1A|SAR1B|SCAMP1|SCAMP5|SCAP|SCG3|SCGN|SEC13|SEC16A|SEC16B|SEC22B|SEC23A|SEC23B|SEC23IP|SEC24A|SEC24B|SEC24C|SEC24D|SEC31A|SEC31B|SEMA4C|SGTA|SH3GL2|SLC17A5|SLC17A6|SLC17A7|SLC17A8|SLC18A1|SLC18A2|SLC30A3|SLC30A8|SLC32A1|SLC6A17|SLC6A9|SLC9B2|SNAP47|SNAPIN|SNCA|SNTB2|SPRED2|SREBF1|SREBF2|STX10|STX12|STX17|STX1A|STX5|STX6|SV2A|SV2B|SV2C|SVOP|SYN1|SYN2|SYN3|SYNGR1|SYNGR2|SYNGR3|SYNPR|SYNRG|SYP|SYPL1|SYT1|SYT10|SYT11|SYT12|SYT2|SYT3|SYT4|SYT5|SYT6|SYT7|SYT8|SYT9|SYTL4|TGFA|TMED10|TMED2|TMED7|TMEM163|TMEM184A|TMEM30A|TPRG1L|UNC13A|UNC13B|UNC13C|USO1|VAMP1|VAMP2|VAMP3|VAMP4|VAMP7|VMA21|VTI1A|VTI1B|WFS1|ZNRF1|	UP	PW
DNA damage response, detection of DNA damage	GO:0042769	39	39	0.253841	0.891505	1	0.583455	0.751797	0.726	NA	CFAP410|CUL4A|CUL4B|DDB1|DNAJA1|DTL|HMGA2|MRPS11|MRPS26|MRPS35|MRPS9|NEK1|PARP1|PCNA|PNKP|POLD1|POLD2|POLD3|POLD4|RAD18|RBX1|RFC1|RFC2|RFC3|RFC4|RFC5|RPA1|RPA2|RPA3|RPS27A|RPS3|SOX4|TREX1|UBA52|UBB|UBC|UBE2B|USP1|WDR48|	UP	PW
cortical cytoskeleton	GO:0030863	101	101	0.29567	0.891511	1	0.391788	0.69017	0.83	NA	ACTN2|ACTN4|ACTR2|AKAP13|ANLN|BIN3|BSN|CALD1|CAP1|CAP2|CAPN2|CAPZA1|CAPZA2|CDH1|CDH2|CFL1|CIB2|CLASP1|CLDN5|CORO1A|CTTN|DBN1|DCDC2|DCDC2B|DLC1|DLG4|DMTN|DSTN|EEF1A1|EPB41|EPB41L2|EPB42|EZR|FLNA|FLOT1|FLOT2|GMFB|GMFG|GSN|GYPC|GYS2|HFE|HIP1|HIP1R|KNCN|KRT19|LANCL2|LASP1|LLGL1|LLGL2|MAEA|MAPRE1|MED28|MLPH|MOBP|MPP1|MTSS1L|MYADM|MYH9|MYO1A|MYRIP|NF2|NOS2|NSMF|NUMA1|PCLO|PLEKHH2|PLS1|PPP1R9A|RAPGEF3|RDX|RIMS1|RIMS2|RIMS3|RIMS4|RTKN|SELE|SHROOM1|SHROOM2|SHROOM3|SHROOM4|SLC2A1|SLC4A1|SPTAN1|SPTB|SPTBN1|SPTBN2|SPTBN4|SPTBN5|TIGD5|TMOD1|TPM4|TRPC4|TRPV4|UTRN|WAS|WASL|WDR1|WIPF1|WIPF2|WIPF3|	UP	PW
regulation of actin polymerization or depolymerization	GO:0008064	163	163	0.310714	0.891611	1	0.312527	0.661749	0.921	NA	ABI2|ACTN2|ACTR2|ACTR3|ACTR3B|ACTR3C|ADD1|ADD2|ADD3|ALOX15|AP1AR|ARF1|ARF6|ARFGEF1|ARHGAP18|ARHGAP28|ARHGAP35|ARPC1A|ARPC1B|ARPC2|ARPC3|ARPC4|ARPC5|ARPC5L|AVIL|BAG4|BAIAP2|BAIAP2L1|BAIAP2L2|BBS4|BIN1|BRK1|C15orf62|CAPG|CAPZA1|CAPZA2|CAPZB|CCR7|CDC42EP1|CDC42EP2|CDC42EP3|CDC42EP4|CDC42EP5|CFL1|CFL2|CIT|CORO1A|CORO1B|CTTN|CXCL12|CYFIP1|DLG1|DMTN|DSTN|EPS8|EVL|F2RL1|FAM206A|FCHSD1|FCHSD2|FER|FHOD3|FMN1|GMFB|GMFG|GRB2|GSN|HAX1|HCK|HCLS1|HIP1R|ICAM1|IQGAP2|JMY|KANK1|KANK3|KANK4|LATS1|LIMA1|LMOD1|LMOD2|LMOD3|MAGEL2|MIR214|MKKS|MLST8|MTOR|MTPN|MYADM|MYO1C|NAA80|NCK1|NCK2|NCKAP1|NCKAP1L|NPHS1|PAK3|PDXP|PFN1|PFN2|PFN4|PICK1|PLEK|PLEKHG2|PLEKHH2|PPP1R9A|PREX1|PRKCD|PRKCE|PTK2B|PYCARD|RAC3|RASA1|RDX|RHOA|RHOBTB1|RHOBTB2|RICTOR|SCIN|SEMA5A|SH3BP1|SLIT2|SPIRE1|SPIRE2|SPTAN1|SPTB|SPTBN1|SPTBN2|SPTBN4|SPTBN5|SSH1|SSH2|SSH3|SWAP70|TENM1|TIGD5|TMOD1|TMOD2|TMOD3|TMOD4|TMSB10|TMSB15A|TMSB15B|TMSB4X|TMSB4Y|TRIM27|TRIOBP|TWF1|TWF2|VASP|VIL1|VILL|WAS|WASF1|WASH3P|WASH6P|WASL|WDR1|WHAMM|WHAMMP3|WIPF1|WIPF2|WIPF3|	UP	PW
NADP metabolic process	GO:0006739	28	28	0.242461	0.89162	1	0.57807	0.751915	0.713	NA	ASPDH|DCXR|DERA|FMO2|G6PD|GCK|H6PD|IDH1|IDH2|KCNAB2|ME1|NADK|NADK2|NNT|NOX1|NUDT12|NUDT17|PGD|PGLS|PGM2|RBKS|RPE|RPEL1|RPIA|SHPK|TALDO1|TKT|TP53I3|	UP	PW
complement activation, classical pathway	GO:0006958	26	26	0.242241	0.89162	1	0.57807	0.751685	0.523	NA	C1QA|C1QB|C1QBP|C1QC|C1R|C1RL|C1S|C2|C3|C4A|C4B|C4BPA|C4BPB|C5|C7|C8G|CD46|CD55|CFI|CLU|CR1|CR2|IGHG1|MASP2|SERPING1|SUSD4|	UP	PW
response to amino acid	GO:0043200	104	103	0.298664	0.891621	1	0.287756	0.650739	0.988	NA	AIFM1|ALAD|ARG1|ASNS|ASS1|ATP7A|BAD|BAIAP2|BCL11A|BCL2L1|CAPN2|CASP3|CCN2|CDKN1B|CDO1|CEBPB|CFL1|CHUK|COL16A1|COL1A1|COL1A2|COL3A1|COL4A1|COL5A2|COL6A1|CPEB1|CPEB3|CPEB4|CPS1|CREB1|CRLS1|CYBA|CYBB|DHODH|DNMT1|DNMT3A|EDN1|EGFR|F7|FYN|GCLC|GCLM|GLRA1|GLRA2|GLRA3|GLRA4|GLRB|GRIN1|GSS|GSTP1|HNRNPD|HPCA|HSF1|ICAM1|IPO5|IREB2|KLHL22|LAMTOR1|LAMTOR2|LAMTOR3|LAMTOR4|LAMTOR5|LARS|LYN|MMP2|MTHFR|MTOR|NEURL1|NSMF|NTRK2|OPA1|PCK1|PCNA|PDGFC|PDGFD|PDGFRA|PEMT|PIK3C3|PPARGC1A|PTN|RELA|RHOA|RPS6KB1|RPTOR|RRAGA|RRAGB|RRAGC|RRAGD|SESN1|SESN2|SESN3|SH3BP4|SIX1|SLC1A2|SLC38A9|SST|TMBIM6|TOMM20|UBR1|UBR2|UFL1|XBP1|ZEB1|	UP	PW
mRNA stabilization	GO:0048255	33	33	0.243624	0.891732	1	0.682061	0.792696	0.711	NA	ANGEL2|AXIN2|BOLL|CIRBP|DHX9|E2F1|ELAVL1|GDNF|HNRNPA0|HNRNPC|HNRNPD|HNRNPU|IGF2BP1|LARP1|MAPK14|MAPKAPK2|MTOR|MYD88|PABPC1|PAIP1|RBM10|RBM24|RBM38|SLC11A1|SYNCRIP|TARDBP|TENT5C|THRAP3|TIRAP|VIP|YBX1|YBX3|ZFP36|	UP	PW
response to cadmium ion	GO:0046686	56	56	0.275304	0.892275	1	0.609841	0.765856	0.877	NA	AKR1C3|AKT1|ALAD|ARG1|ATP7A|B2M|CAT|CDK1|CDKN1B|CHUK|CYB5A|CYBB|CYP1A2|DAXX|DTYMK|EGFR|ERCC1|FOS|GCLC|GOT1|GPI|GSN|GSS|HAAO|HMOX1|HSF1|JUN|KIT|MAPK1|MAPK3|MAPK8|MAPK9|MMP9|MT1A|MT1E|MT1F|MT1G|MT1H|MT1M|MT1X|MT2A|MT3|MTF1|NCF1|NPC1|NUDT1|OGG1|PCNA|PPP5C|PRNP|SLC30A1|SOD1|SORD|SPARC|STAR|SUMO1|	UP	PW
DNA damage checkpoint	GO:0000077	123	123	0.301693	0.892297	1	0.622643	0.769445	0.941	NA	ARID3A|ATF2|ATM|ATR|ATRIP|AURKA|BABAM1|BAX|BLM|BRCA1|BRCC3|BRIP1|BRSK1|BTG2|CARM1|CASP2|CCNB1|CCND1|CDC14B|CDC25C|CDC5L|CDK1|CDK2|CDK5RAP3|CDKN1A|CDKN1B|CEP63|CHEK1|CHEK2|CLOCK|CLSPN|CNOT1|CNOT10|CNOT11|CNOT2|CNOT3|CNOT4|CNOT6|CNOT6L|CNOT7|CNOT8|CRADD|DONSON|DOT1L|DTL|E2F1|E2F4|E2F7|E2F8|EIF2AK4|EME1|EME2|EP300|FBXO31|FBXO6|FOXN3|FOXO4|FZR1|GADD45A|GIGYF2|GTSE1|H2AFX|HINFP|HMGA2|HUS1|HUS1B|INTS7|MAPK14|MDC1|MDM2|MDM4|MSH2|MSH6|MUC1|MUS81|NBN|NEK11|PCBP4|PCNA|PEA15|PLAGL1|PLK1|PLK2|PLK3|PML|PRKDC|PRMT1|PRPF19|PTPN11|RAD1|RAD17|RAD9A|RAD9B|RBL2|RFWD3|RGCC|RHNO1|RPA2|RPA4|RPL26|RPS27L|SFN|SOX4|STK33|SYF2|TAOK1|TAOK2|TAOK3|TFDP1|TFDP2|TIPIN|TIPRL|TNKS1BP1|TP53|TP53BP1|TREX1|TRIAP1|UIMC1|USP28|WAC|XPC|ZNF385A|ZNF830|	UP	PW
cytokine secretion	GO:0050663	39	39	0.253429	0.892344	1	0.607417	0.764164	0.858	NA	ABCA1|AGT|AIM2|BTN3A1|BTN3A2|CARD11|CCR7|CD36|CHI3L1|DYSF|F2RL1|FOXP1|GBP5|GPAM|HMGB1|IL1RAP|ITGAV|ITGB6|LCP2|LEP|LILRB1|LYN|MCOLN2|NLRC4|NLRP3|NOD2|NOS2|NOTCH1|NOX5|PNP|RAB1A|RBPJ|S100A12|S100A13|TLR2|TLR4|TLR6|TRIM27|ZBTB7B|	UP	PW
spindle microtubule	GO:0005876	52	52	0.268087	0.893078	1	0.655868	0.779713	0.735	NA	ARL3|AURKA|AURKB|AURKC|BIRC5|BOD1|CALM1|CALM2|CALM3|CCSAP|CDC16|CDC27|CDK1|CENPE|CLASP1|CLASP2|CLTC|CSNK1D|CUL3|DYNLT3|FAM161A|HAUS2|HNRNPU|KIF11|KIF18A|KIF18B|KIF2A|KIF3A|KIF3B|KIF4A|KIFAP3|KLHL21|KLHL22|KNTC1|MAP9|NEIL2|NUMA1|NUSAP1|PAFAH1B1|PARP4|PLK1|POLB|PRC1|PSRC1|RAB11A|SKA1|SKA2|SKA3|TUBG1|TUBG2|TUBGCP3|ZW10|	UP	PW
nucleobase-containing compound kinase activity	GO:0019205	43	43	0.258776	0.893718	1	0.59259	0.755788	0.835	NA	ADK|AK1|AK2|AK3|AK4|AK5|AK7|AK8|AK9|CARD11|CASK|CLP1|CMPK1|CMPK2|DCK|DGUOK|DLG1|DLG2|DTYMK|GUK1|LRGUK|MAGI3|MPP1|N4BP2|NME1|NME2|NME3|NME4|NME5|NME6|NME7|NME9|NOL9|NT5C2|PNKP|RAD50|SUCLG1|TJP2|TK1|TK2|UCK1|UCK2|UCKL1|	UP	PW
protein K48-linked ubiquitination	GO:0070936	51	51	0.267814	0.893723	1	0.813399	0.863083	0.304	NA	AMFR|ARIH2|BFAR|CDC34|DTX3L|HACE1|IFI27|ITCH|KLHL3|MARCH6|NEDD4L|PELI1|RFFL|RNF115|RNF126|RNF146|RNF152|RNF187|RNF216|RNF34|RNF4|RNF5|RNF6|RNF8|SKP2|SYVN1|TNFAIP3|TOPORS|TRIM32|TRIM38|TTC3|UBE2A|UBE2B|UBE2C|UBE2D1|UBE2D2|UBE2D3|UBE2D4|UBE2E1|UBE2E2|UBE2E3|UBE2G1|UBE2G2|UBE2H|UBE2K|UBE2Q2|UBE2R2|UBE2T|UBE3A|UBR5|ZNRF1|	UP	PW
positive regulation of ion transmembrane transport	GO:0034767	132	132	0.305699	0.893767	1	0.430303	0.706819	0.998	NA	ABCB1|ABCC8|ABL1|ACTN2|ACTN4|ADRB2|AGT|AKAP6|AKAP9|ALG10B|AMIGO1|ANK2|ANK3|ANO6|APLNR|ARC|ARF1|ARL6IP1|ATP1B1|ATP1B2|ATP1B3|BAX|BDKRB1|CACNA2D1|CACNB2|CACNB3|CACNG2|CACNG3|CACNG4|CALM1|CALM2|CALM3|CAPN3|CASQ1|CD19|CFTR|CHCHD10|CHP1|CNKSR3|COX17|CTSS|CX3CL1|CXCL10|CXCL11|DMD|DNM2|DRD1|DRD4|EDN3|EHD3|EPHB2|F2R|F2RL3|FGF14|FLNA|FXYD1|G6PD|GAL|GJC2|GLRX|GPER1|GSTM2|GSTO1|HAP1|HSPA2|HTR3A|HTT|JPH2|KCNA1|KCNC1|KCNC2|KCNE1|KCNE2|KCNE3|KCNH2|KCNIP2|KCNJ11|KCNJ2|KCNMB1|KCNQ1|KIF5B|LRRC38|LRRC55|MIR1-2|NLGN3|NOS1|NOS1AP|NPPA|NPSR1|NTSR1|OPRK1|P2RX7|P2RY6|PARK7|PDPK1|PDZK1|PINK1|PIRT|PKD2|PLCG1|PLCG2|PSEN1|PTAFR|RAMP3|RELN|RGN|RGS9|RNF207|RYR2|S100A1|SHANK3|SLC9A1|SLC9A3R1|SNCA|SRI|STAC|STAC2|STAC3|STIM1|STIM2|STK39|SUMO1|TESC|THY1|TMSB4X|TRDN|TRPC1|TRPC6|WNK1|WNK2|WNK3|WNK4|	UP	PW
positive regulation of transmembrane transport	GO:0034764	167	167	0.310183	0.893818	1	0.447444	0.712695	0.997	NA	ABCB1|ABCC8|ABL1|ACTN2|ACTN4|ADIPOQ|ADIPOR2|ADRB2|AGT|AKAP6|AKAP9|AKT1|AKT2|ALG10B|AMIGO1|ANK2|ANK3|ANO6|APLNR|ARC|ARF1|ARL6IP1|ARPP19|ATP1B1|ATP1B2|ATP1B3|AZIN1|BAX|BDKRB1|BRAF|C1QTNF2|C2CD5|C3|CA2|CACNA2D1|CACNB2|CACNB3|CACNG2|CACNG3|CACNG4|CALM1|CALM2|CALM3|CAPN10|CAPN3|CASQ1|CD19|CFTR|CHCHD10|CHP1|CLIP3|CLTCL1|CNKSR3|COX17|CREBL2|CTSS|CX3CL1|CXCL10|CXCL11|DMD|DNM2|DRD1|DRD4|EDN3|EHD3|EPHB2|F2R|F2RL3|FGF14|FLNA|FXYD1|G6PD|GAL|GJC2|GLRX|GPC3|GPER1|GSTM2|GSTO1|HAP1|HSPA2|HTR3A|HTT|IGF1|INSR|IRS1|IRS2|JPH2|KCNA1|KCNC1|KCNC2|KCNE1|KCNE2|KCNE3|KCNH2|KCNIP2|KCNJ11|KCNJ2|KCNMB1|KCNQ1|KIF5B|KLF15|LRRC38|LRRC55|MAPK14|MEF2A|MIR1-2|NFE2L2|NLGN3|NOS1|NOS1AP|NPPA|NPSR1|NR4A3|NTSR1|OPRK1|OSBPL8|P2RX7|P2RY6|PARK7|PDPK1|PDZK1|PIK3R1|PINK1|PIRT|PKD2|PLCG1|PLCG2|PRKCI|PSEN1|PTAFR|PTPN11|RAMP3|RAP1A|RELN|RGN|RGS9|RHOQ|RNASEL|RNF207|RYR2|S100A1|SHANK3|SLC1A2|SLC26A6|SLC9A1|SLC9A3R1|SNCA|SORBS1|SRI|STAC|STAC2|STAC3|STIM1|STIM2|STK39|SUMO1|TESC|THY1|TMSB4X|TRDN|TRPC1|TRPC6|WNK1|WNK2|WNK3|WNK4|	UP	PW
regulation of glycoprotein biosynthetic process	GO:0010559	35	34	0.242479	0.893893	1	0.630278	0.773713	0.789	NA	AATF|ABCA7|ACER2|ACOT8|ALG10B|ARFGEF1|BACE2|BCL2|CCR7|CHP1|CTNNB1|FKTN|GOLGA2|HBEGF|IGF1|IL15|ITM2A|ITM2B|ITM2C|JAK3|MT3|NECAB1|NECAB2|NECAB3|PAWR|PLCB1|POMT1|POMT2|PXYLP1|RAMP1|SLC51B|SOAT1|TCF7L2|TMEM59|	UP	PW
copper ion binding	GO:0005507	52	52	0.267734	0.89391	1	0.543487	0.73924	0.752	NA	ADNP|ALB|ANG|AOC1|AOC2|AOC3|ATOX1|ATP13A2|ATP7A|ATP7B|CCS|COA6|COMMD1|COX11|COX17|CP|CUTA|CUTC|DBH|DCT|F5|F8|GPC1|HEPH|IL1A|LACC1|LOX|LOXL1|LOXL2|LOXL3|LOXL4|MOXD1|MT3|P2RX4|PAM|PARK7|PRND|PRNP|RNF7|S100A12|S100A13|SCO1|SCO2|SLC11A2|SNAI3|SNCA|SNCB|SOD1|SOD3|SUMF1|TP53|TYR|	UP	PW
adrenal gland development	GO:0030325	23	22	0.224267	0.89392	1	0.544155	0.738496	0.794	NA	APOA1|ARID5B|ASCL1|CDKN1C|CITED2|CRH|DKK3|FSTL3|INSM1|INSR|MDK|NF1|NR0B1|PBX1|PDGFRA|SALL1|SMAD2|SMAD3|STRA6|TSPO|WNT11|WNT4|	UP	PW
positive regulation of axonogenesis	GO:0050772	78	78	0.287078	0.894054	1	0.482798	0.721232	0.948	NA	ADNP|AMIGO1|ANAPC2|ARHGDIA|BDNF|BMPR2|BRAF|CDH4|CDKL5|CHODL|CRABP2|CXCL12|CYFIP1|DSCAM|EFNA5|FN1|GDI1|GOLGA4|ILK|ISLR2|IST1|L1CAM|LIMK1|LPAR3|MACF1|MAP1B|MAP2K1|MAP3K13|MAP6|MAPT|MEGF8|METRN|NDEL1|NEFL|NGF|NGFR|NIN|NRP1|NTN1|NTRK2|NTRK3|PAFAH1B1|PAK1|PLXNA1|PLXNA2|PLXNA3|PLXNA4|PLXNB1|PLXNB2|PLXNB3|PLXNC1|PLXND1|RAB11A|RHOA|RND2|ROBO1|ROBO2|RUFY3|SEMA4D|SEMA5A|SEMA7A|SKIL|SLIT2|SLITRK1|SRF|STK11|STK25|TIAM1|TNFRSF12A|TRAK1|TRPC5|TRPV2|TUBB2B|TWF2|VEGFA|WNT3|ZEB2|ZFYVE27|	UP	PW
endothelial cell migration	GO:0043542	61	61	0.274448	0.894413	1	0.547922	0.738428	0.866	NA	ABL1|ADTRP|AKT1|AMOT|APOA1|CCN3|CDH13|CLEC14A|CORO1B|CYP1B1|DPP4|EFNB2|EGR3|EMP2|EPHB4|FAP|FGF2|GIPC1|GPLD1|GPX1|GREM1|HMGB1|ID1|ITGB1|ITGB2|KDR|LGALS8|LOXL2|MIA3|MMRN2|MYH9|NOS3|NR4A1|NRP1|PAXIP1|PIK3CA|PIK3R3|PLEKHG5|PLXND1|PRKX|PRSS3|PTEN|PTK2|PTK2B|PTP4A3|PXN|RAB13|RHOA|ROBO1|S100P|SCARB1|SCG2|SLIT2|SOX18|SRF|STARD13|STAT1|TDGF1|TGFBR1|TNFSF12|VEGFA|	UP	PW
neuron maturation	GO:0042551	30	30	0.246072	0.89452	1	0.629025	0.77329	0.655	NA	AGRN|ANKS1A|APP|C1QL1|CDKN1C|CLN5|CNTN2|CNTNAP2|CX3CL1|EPHA8|FARP2|GLDN|KCNIP2|KDM1A|LGI4|MECP2|MTCH1|NFASC|NR4A2|NRCAM|NTN4|PICK1|RB1|RET|RND1|SCARF1|SCLT1|SPTBN4|SRRM4|VSX1|	UP	PW
poly-purine tract binding	GO:0070717	30	30	0.247127	0.89452	1	0.82147	0.864962	0.138	NA	ATXN1|DAZAP1|DDX1|DDX3X|EIF4A3|FMR1|HNRNPDL|HNRNPU|KHDRBS1|KHDRBS2|LARP4|MCRS1|PABPC1|PABPC1L|PABPC1L2A|PABPC1L2B|PABPC3|PABPC4|PABPC4L|PABPC5|PATL1|PNPT1|PPIE|RBMS1|RBMS2|RBMS3|RBPMS|SYNCRIP|TIA1|ZC3H14|	UP	PW
endochondral ossification	GO:0001958	24	24	0.233786	0.894845	1	0.59767	0.759535	0.68	GO:0036075|replacement ossification,	ALPL|BMP4|BMP6|COL13A1|COL1A1|COL2A1|CSGALNACT1|DLX5|FGF18|FGFR3|FOXC1|GNAS|IMPAD1|INPPL1|MEF2C|MEF2D|MMP14|MMP16|NAB1|NAB2|PEX7|PHOSPHO1|RUNX2|TEK|	UP	PW
replacement ossification	GO:0036075	24	24	0.233786	0.894845	1	0.59767	0.759535	0.68	GO:0001958|endochondral ossification,	ALPL|BMP4|BMP6|COL13A1|COL1A1|COL2A1|CSGALNACT1|DLX5|FGF18|FGFR3|FOXC1|GNAS|IMPAD1|INPPL1|MEF2C|MEF2D|MMP14|MMP16|NAB1|NAB2|PEX7|PHOSPHO1|RUNX2|TEK|	UP	PW
positive regulation of translational initiation	GO:0045948	24	24	0.232925	0.894845	1	0.70619	0.802977	0.559	NA	BOLL|CCL5|CDC123|DDX3X|DHX29|DNAJC3|EIF2AK4|EIF2B5|HABP4|IMPACT|KHDRBS1|METTL3|MTOR|NCK1|POLR2D|POLR2G|PPP1R15A|RPS6KB1|RPS6KB2|RXRA|UHMK1|YTHDF1|YTHDF2|YTHDF3|	UP	PW
regulation of myeloid leukocyte mediated immunity	GO:0002886	52	52	0.267311	0.894902	1	0.55921	0.743982	0.881	NA	ABR|ADORA2B|ARG1|BCR|BTK|C12orf4|C3|CCR2|CD177|CD300A|CD84|DDX1|DDX21|DDX58|DHX36|DNASE1|DNASE1L3|F2RL1|FCER1G|FCGR2B|FER|FES|FGR|FOXF1|GAB2|GATA2|HLA-E|HMOX1|IL13RA2|IL4R|ITGAM|ITGB2|LGALS9|LYN|MAVS|NPPA|PDPK1|PRAM1|PTAFR|RAC2|SNX4|SNX6|STX4|STXBP1|STXBP2|SYK|TICAM1|UNC13D|VAMP2|VAMP3|VAMP7|VAMP8|	UP	PW
regulation of gene silencing	GO:0060968	105	105	0.297655	0.895044	1	0.517667	0.734887	0.932	NA	AGO1|AGO2|AICDA|AJUBA|ASF1A|ATAD2|ATAD2B|BCDIN3D|BMP4|CDC45|CDK2|DDX5|DHX9|DNMT1|EGFR|EIF4G1|ELAVL1|ESR1|FMR1|FXR1|H1F0|H1FNT|H1FX|H2AFY|H3F3A|H3F3B|HILS1|HIRA|HIST1H1A|HIST1H1B|HIST1H1C|HIST1H1D|HIST1H1E|HIST1H3A|HIST1H3B|HIST1H3C|HIST1H3D|HIST1H3E|HIST1H3F|HIST1H3H|HIST1H4A|HIST1H4B|HIST1H4C|HIST1H4D|HIST1H4E|HIST1H4F|HIST1H4H|HIST1H4I|HIST1H4J|HIST1H4K|HIST2H3C|HIST2H3D|HIST2H4A|HIST4H4|HMGA1|IPO8|LIMD1|LIN28A|MAEL|MAP2K1|MAP2K2|MIER1|MYCN|NAA40|NCOR1|NCOR2|PHF2|PHF8|POLR2A|POLR2B|POLR2C|POLR2D|POLR2E|POLR2F|POLR2G|POLR2H|POLR2I|POLR2J|POLR2K|POLR2L|POU5F1|PPARG|PPP3CA|PUM1|PUM2|RMRP|SETDB1|SIN3A|SIRT1|SIRT6|STAT3|TARBP2|TET1|TGFB1|TNRC6A|TP53|TRIM28|TRIM71|WTIP|XPO5|ZC3H10|ZC3H12A|ZFP36|ZMPSTE24|ZNF304|	UP	PW
sphingolipid metabolic process	GO:0006665	133	133	0.305324	0.895173	1	0.654567	0.779037	0.926	NA	A4GALT|ACER1|ACER2|ACER3|AGK|ALDH3A2|ALDH3B1|ALDH5A1|ALOX12B|ALOXE3|ARSA|ARV1|ASAH1|ASAH2|ASAH2B|B3GALNT1|B3GALT1|B3GALT2|B3GALT4|B4GALNT1|B4GALT3|B4GALT6|BAX|CERK|CERKL|CERS1|CERS2|CERS3|CERS4|CERS5|CERS6|CLN3|CLN6|CLN8|COL4A3BP|CREM|CSNK1G2|CTSA|DEGS1|DEGS2|ELOVL1|ELOVL2|ELOVL3|ELOVL4|ELOVL5|ELOVL6|ELOVL7|FA2H|FAM57B|FUT3|FUT5|FUT6|FUT7|GAL3ST1|GALC|GBA|GBA2|GLA|GLB1|GLTP|GM2A|HEXA|HEXB|HTRA2|ITGB8|KDSR|KIT|NAGA|NEU1|NEU3|NEU4|NSMAF|ORMDL1|ORMDL2|ORMDL3|P2RX1|P2RX7|PDXDC1|PEMT|PLA2G15|PPM1L|PPP2CA|PPP2R1A|PPT1|PRKD1|PRKD2|PRKD3|PSAP|PSAPL1|SAMD8|SERINC1|SERINC2|SERINC3|SERINC5|SFTPB|SGMS1|SGMS2|SGPL1|SGPP1|SGPP2|SMPD1|SMPD2|SMPD3|SMPD4|SMPDL3A|SMPDL3B|SPHK1|SPHK2|SPNS2|SPTLC1|SPTLC2|SPTLC3|SPTSSA|SPTSSB|ST3GAL5|ST6GALNAC3|ST6GALNAC5|ST6GALNAC6|ST8SIA1|ST8SIA2|ST8SIA3|ST8SIA4|ST8SIA5|ST8SIA6|STS|SUMF1|SUMF2|TEX2|TH|UGCG|UGT8|VAPA|VAPB|	UP	PW
snRNA transcription by RNA polymerase II	GO:0042795	65	65	0.276745	0.895414	1	0.791125	0.850689	0.325	NA	CCNK|CCNT1|CCNT2|CDK7|CDK9|ELL|ELL2|ELL3|GTF2A1|GTF2A2|GTF2B|GTF2E1|GTF2E2|GTF2F1|GTF2F2|INTS1|INTS10|INTS12|INTS2|INTS3|INTS4|INTS5|INTS6|INTS7|INTS8|INTS9|NABP1|NABP2|NCBP1|NCBP2|PHAX|POLR2A|POLR2B|POLR2C|POLR2D|POLR2E|POLR2F|POLR2G|POLR2H|POLR2I|POLR2J|POLR2K|POLR2L|POU2F1|POU2F2|RPAP2|RPRD1A|RPRD1B|RPRD2|SNAPC1|SNAPC2|SNAPC3|SNAPC4|SNAPC5|SP1|SRRT|TAF11|TAF13|TAF5|TAF6|TAF8|TAF9|TBP|ZC3H8|ZNF143|	UP	PW
negative regulation of endocytosis	GO:0045806	53	52	0.267089	0.895421	1	0.609583	0.765758	0.872	NA	ADIPOQ|APOC1|APOC2|APP|ARF6|ATG3|ATG5|ATXN2|CAV1|CD300A|CD300LF|CD47|CSK|DLG4|DYSF|EPHA3|FCGR2B|HMGB1|LGALS3|LILRB1|LRPAP1|LRRTM1|LRRTM2|LRSAM1|MCTP1|MTMR2|NECAB2|NR1H2|NR1H3|PACSIN2|PACSIN3|PCSK9|PICALM|PRKD1|PROM2|PRTN3|PSEN1|PTEN|RAC1|RUBCN|SCAMP5|SDCBP|SH3GL3|SIRPA|SNX3|SNX33|STX1B|SYT11|TGFB1|TLR2|UBQLN2|UNC119|	UP	PW
intraciliary transport particle	GO:0030990	27	27	0.240255	0.895515	1	0.765845	0.832338	0.0944	NA	CLUAP1|DYNC2LI1|HSPB11|IFT122|IFT140|IFT172|IFT20|IFT27|IFT43|IFT46|IFT52|IFT57|IFT74|IFT80|IFT81|IFT88|KIF17|TRAF3IP1|TRIM59|TTC21A|TTC21B|TTC26|TTC30A|TTC30B|UBXN10|WDR19|WDR35|	UP	PW
positive regulation of I-kappaB kinase/NF-kappaB signaling	GO:0043123	166	166	0.309712	0.895746	1	0.464161	0.718876	0.926	NA	ABL1|ADIPOQ|AJUBA|AKAP13|AKT1|ALPK1|ANKRD17|APOL3|ATP2C1|BCL10|BIRC2|BIRC3|BRD4|BST2|C18orf32|CANT1|CARD11|CARD16|CARD9|CASP1|CASP10|CASP8|CC2D1A|CCDC22|CCR7|CD36|CD4|CD40|CD74|CFLAR|CHUK|CTH|CTNNB1|CX3CL1|CX3CR1|CXXC5|DDRGK1|DDX1|DDX21|DHX36|ECM1|ECT2|EDA|EDA2R|EDAR|EEF1D|F2R|F2RL1|FADD|FASLG|FKBP1A|FLNA|FYN|GJA1|GOLT1B|GPR89A|GPRC5B|HMOX1|HTR2B|IFIT5|IKBKB|IKBKE|IKBKG|IL1B|IRAK1|IRAK4|IRF3|JMJD8|LGALS1|LGALS9|LITAF|LPAR1|LTBR|LTF|LURAP1|LURAP1L|MALT1|MAP3K14|MAP3K3|MAP3K7|MAVS|MIB2|MID2|MIER1|MTDH|MUL1|MYD88|NDFIP1|NDFIP2|NEK6|NOD1|NOD2|NUP62|PELI1|PELI2|PIM2|PINK1|PLEKHG5|PLK2|PPM1A|PPP5C|PRKCB|PRKCE|PRKD1|RBCK1|REL|RELA|RHOA|RHOC|RIPK1|RIPK2|RNF31|ROR1|S100A12|S100A13|S100A4|S100B|SECTM1|SHARPIN|SHISA5|SLC20A1|SLC35B2|SLC44A2|TAB2|TBK1|TERF2IP|TFG|TGM2|TICAM1|TICAM2|TIFA|TIRAP|TLR3|TLR4|TLR6|TLR9|TMED4|TMEM101|TMEM9B|TNFRSF10B|TNFRSF19|TNFRSF1A|TNFSF10|TNIP2|TRADD|TRAF2|TRAF3IP2|TRAF5|TRAF6|TRIM13|TRIM22|TRIM25|TRIM32|TRIM38|TRIM5|TRIM62|TRIM8|TSPAN6|UBE2I|UBE2N|UBE2V1|UNC5CL|VAPA|WLS|ZDHHC13|ZDHHC17|	UP	PW
4 iron, 4 sulfur cluster binding	GO:0051539	41	41	0.257605	0.896191	1	0.671975	0.787208	0.687	NA	ACO1|ACO2|BRIP1|CDK5RAP1|CDKAL1|CIAO3|CIAPIN1|DDX11|DNA2|DPYD|ERCC2|ETFDH|EXO5|IREB2|ISCA2|ISCU|LIAS|MOCS1|MUTYH|NDUFS1|NDUFS2|NDUFS7|NDUFS8|NDUFV1|NFU1|NTHL1|NUBP1|NUBP2|NUBPL|POLA1|POLD1|POLE|PPAT|PRIM2|REV3L|RSAD1|RSAD2|RTEL1|SDHB|TYW1|TYW1B|	UP	PW
artery morphogenesis	GO:0048844	55	55	0.266701	0.89632	1	0.495326	0.727436	0.894	NA	ACVRL1|ADAMTS9|ANGPTL3|APOB|APOE|ARID2|BMP4|BMPR1A|BMPR2|CHD7|COL3A1|COMP|DLL4|ENG|EYA1|FGF8|FOXC1|FOXF1|FOXH1|GJA5|HES1|HEY1|HEY2|HPGD|JAG1|LRP1|LRP2|MIR145|MYLK|MYOCD|NF1|NOG|NOTCH1|NOTCH3|NPRL3|NRP1|PDGFRB|PKD2|PRDM1|PROX1|PRRX1|RBPJ|SEC24B|SIX1|SMAD7|SOX4|SRF|STRA6|TBX1|TBX2|TGFB2|TGFBR1|VEGFA|WNT11|ZMIZ1|	UP	PW
digestive tract development	GO:0048565	111	111	0.297221	0.896491	1	0.376942	0.682666	0.994	NA	ACVR2B|ADA|AGR2|AHI1|ALDH1A2|ALX4|ASCL1|ASS1|BBS7|BCL2|BMP4|C1GALT1|CBFA2T2|CCDC103|CCDC39|CCDC40|CCKBR|CCNB1|CDKN1A|CHD8|CLDN18|CLMP|COBL|COL3A1|CPS1|CRKL|CTNNB1|CYP1A1|DAB1|DACT1|DCHS1|DNAAF1|EDNRB|EGFR|EPB41L5|EPHB3|FAT4|FGF10|FGF9|FGFR2|FOXE1|FOXF1|FOXF2|FOXL1|GLI1|GLI2|GLI3|HIF1A|HLX|HNF1B|HOXA5|HRH2|ID2|IFT172|ITGA6|ITGB4|KIT|KLF5|LGR4|MEGF8|MIXL1|MYOCD|NIPBL|NKX2-2|NODAL|NOTCH1|NPHP3|OTC|OVOL2|OXTR|PCSK5|PDGFC|PDGFRA|PKD1|PKDCC|PRDM1|PTK6|RARB|RARRES2|RB1|RBPMS2|RET|SALL1|SAV1|SCT|SFRP1|SFRP2|SHH|SLC4A2|SMAD2|SMAD3|SMO|SOX10|SOX11|SOX17|SPDEF|STRA6|TBX2|TCF7|TGFB1|TGFB2|TGFB3|TGFBR2|TP63|TYMS|VANGL2|VPS52|WNT11|WNT5A|YIPF6|ZIC3|	UP	PW
regulation of long-term synaptic potentiation	GO:1900271	37	37	0.25134	0.896531	1	0.598903	0.758385	0.852	NA	ABL1|ADCY1|ADCY8|ADORA1|ADORA2A|AGER|APOE|APP|ARC|CALB1|CALB2|CHRNA7|CREB1|CRTC1|CX3CR1|DRD2|EIF2AK4|EPHA4|EPHB2|FAM107A|GRIN2A|LGMN|LILRB2|NF1|NLGN3|NPTN|NRGN|NSG1|PAIP2|PPP1R9A|PRNP|RELN|SCGN|SHANK3|SHISA7|SQSTM1|STAU1|	UP	PW
negative regulation of ubiquitin-dependent protein catabolic process	GO:2000059	43	43	0.257425	0.896565	1	0.514336	0.732602	0.804	NA	BAG5|BAG6|CCAR2|CLEC16A|CSNK2A1|CSNK2A2|DDRGK1|FHIT|GIPC1|HFE|HIPK2|HSP90AB1|MAP1A|MTM1|N4BP1|OGT|PARK7|PDCL3|PML|PSEN1|RPL11|RPL23|RPL5|RPS7|RYBP|SDCBP|SENP1|SGTA|SHH|SMARCC1|STYX|SUFU|SVIP|TAF1|TAF9|TLK2|TRIM39|UBXN1|UCHL5|USP14|USP7|WAC|WNT1|	UP	PW
vesicle transport along microtubule	GO:0047496	42	42	0.257324	0.896777	1	0.665068	0.786914	0.814	NA	AP3B1|AP3B2|AP3D1|AP3M1|AP3M2|AP3S1|AP3S2|BLOC1S1|BLOC1S2|BLOC1S3|BLOC1S4|BLOC1S5|BLOC1S6|CLN3|DTNBP1|DYNC1H1|DYNC1I1|FYCO1|HAP1|HTT|KIF13A|KIF1A|KIF1B|KIF1C|KIF23|KIF3A|KIF3B|KIF5A|KIF5B|KIFAP3|NDE1|NDEL1|PAFAH1B1|PRKCZ|RAB1A|RASGRP1|SNAPIN|SYBU|TRAK1|TRAK2|TRIM46|VAMP7|	UP	PW
polyubiquitin modification-dependent protein binding	GO:0031593	39	39	0.251017	0.897167	1	0.703913	0.802318	0.539	NA	AGAP3|AGL|ATRIP|BAG6|BRCC3|DZIP3|EPS15|HDAC6|IKBKE|IKBKG|OPTN|OTUD7A|OTUD7B|PARP10|PRPF8|PSMD4|RAD18|RAD23A|RAD23B|RNF168|RNF169|SHARPIN|SPRTN|SQSTM1|TAB2|TNFAIP3|TNIP2|TNIP3|UBQLN1|UBQLN4|UBXN1|UIMC1|VCP|WDR81|ZBTB1|ZFAND2B|ZFAND6|ZRANB1|ZRANB3|	UP	PW
antibiotic catabolic process	GO:0017001	46	46	0.263537	0.897173	1	0.639335	0.775437	0.789	NA	ADH4|ADH5|ADH7|AKR1C3|ALDH1B1|ALDH2|ALDH3B1|AMDHD2|CAT|DUOX1|DUOX2|EPX|ESD|GNPDA1|GNPDA2|GPX1|GPX3|HBA1|HBA2|HBB|HBE1|HBG2|HBQ1|LPO|MPO|NAGK|NPL|PCK1|PCK2|PRDX1|PRDX2|PRDX3|PRDX4|PRDX5|PRDX6|PXDN|PXDNL|RENBP|SULT1A1|SULT1A2|SULT1A3|SULT1B1|SULT1C4|SULT1E1|SULT2A1|TPO|	UP	PW
cellular carbohydrate metabolic process	GO:0044262	149	149	0.306173	0.897365	1	0.314935	0.658979	0.959	NA	ABHD10|AGL|AKR1B1|AKT1|AKT2|ANGPTL3|AOAH|B3GNT2|B3GNT4|B3GNT5|B3GNT6|B3GNT7|B3GNT8|B3GNT9|B4GALT1|B4GALT5|BRAF|COQ2|COQ3|CSGALNACT1|CSGALNACT2|DGAT2|DYSF|ENOSF1|EXT1|EXT2|FBP1|FGGY|FUK|G6PC|GAA|GAL3ST3|GALK1|GALK2|GANC|GBE1|GCK|GK|GK5|GLB1|GNE|GNMT|GNPTAB|GNPTG|GOT1|GPD2|GSK3A|GSK3B|GUSB|GYG1|GYG2|GYS1|GYS2|HAS1|HAS2|HAS3|HK1|HK2|HK3|HKDC1|HS2ST1|IDH1|IDH2|IDNK|IDUA|IL6ST|IMPA1|IMPA2|IMPAD1|INPP1|INPP5A|INPP5B|INPP5E|INPP5J|INPP5K|IPPK|ISYNA1|ITPK1|ITPKA|KHK|LEP|MANBA|MECP2|MGAM|MIOX|MOGAT1|MOGAT3|MTMR2|MTMR7|MYOF|NAGK|NDST1|NDST2|NDST3|NDST4|NHLRC1|NR1D1|OCRL|PCDH12|PCK1|PCK2|PER2|PFKFB1|PFKFB2|PFKFB3|PFKFB4|PFKM|PGD|PGM1|PGM2|PGM2L1|PGP|PHKA1|PHKA2|PHKB|PHKG1|PHKG2|POMK|PPIP5K1|PPIP5K2|PPP1CA|PPP1CB|PPP1CC|PPP1R1A|PPP1R2|PPP1R3B|PPP1R3C|PPP1R3D|PPP1R3E|PRKAG2|PRKAG3|PTEN|PYGB|PYGL|PYGM|RB1CC1|RBKS|RPE|RPEL1|SLC2A1|SLC5A3|SORD|STK40|SYNJ1|SYNJ2|TPI1|TREH|UGP2|XYLB|	UP	PW
gamma-tubulin complex	GO:0000930	20	20	0.222164	0.89758	1	0.61192	0.766205	0.432	NA	BLOC1S2|BRCA1|CDK5RAP2|CENPJ|CEP290|CKAP5|MARK4|MZT1|MZT2A|MZT2B|PDE4B|TOPORS|TUBG1|TUBG2|TUBGCP2|TUBGCP3|TUBGCP4|TUBGCP5|TUBGCP6|UXT|	UP	PW
mature B cell differentiation	GO:0002335	21	21	0.223607	0.89758	1	0.48225	0.724481	0.703	NA	ADA|BCL3|CDH17|CMTM7|DLL1|DOCK10|DOCK11|FCGR2B|GPR183|ITFG2|ITM2A|LFNG|LGALS1|MALT1|MFNG|NOTCH2|PLCG2|PLCL2|POU2F2|PTK2B|SLAMF8|	UP	PW
regulation of establishment or maintenance of cell polarity	GO:0032878	20	20	0.223043	0.89758	1	0.544155	0.73779	0.597	NA	ARFGEF1|BCAS3|CDH5|DOCK8|FLOT2|GSN|KANK1|KIF20B|KRIT1|LLGL1|LLGL2|PTK2B|RAP1B|RICTOR|RNF41|ROCK1|ROCK2|RUFY3|TEK|WDPCP|	UP	PW
non-motile cilium assembly	GO:1905515	41	41	0.256917	0.897622	1	0.719516	0.810765	0.507	NA	ARL13A|ARL13B|BBS1|BBS10|BBS2|BBS4|BBS7|C2CD3|CC2D2A|CCDC13|CENPJ|CEP250|CEP89|CSNK1D|DCTN1|DISC1|EXOC5|FUZ|GORAB|IFT122|IFT140|IFT172|IFT52|IFT57|IFT74|IFT80|IFT88|INTU|MKKS|MKS1|PCM1|PIBF1|POC1A|RPGRIP1L|TBC1D32|TMEM107|TMEM17|TMEM216|TMEM80|TTC8|VANGL2|	UP	PW
intercalated disc	GO:0014704	51	51	0.26608	0.897749	1	0.576194	0.752695	0.854	NA	ACTN1|AKAP6|ANK2|ANK3|ANKRD23|ATP1A1|ATP1A2|ATP1B1|CAV3|CDH2|CTNNA1|CTNNA3|CTNNB1|CXADR|DES|DLG1|DSC2|DSG2|DSP|FGF13|FHOD1|FXYD1|GJA1|GJA5|GJC1|HAMP|ITGB1|JUP|KCNA5|KCNJ11|KCNJ2|MYH1|NRAP|OBSL1|PAK1|PGM5|PKP2|RANGRF|SCN1A|SCN1B|SCN2A|SCN4B|SCN5A|SLC2A1|SLC8A1|SLC9A1|SPTBN4|TMEM65|VAMP5|VCL|YWHAH|	UP	PW
regulation of lipid kinase activity	GO:0043550	57	56	0.272899	0.8982	1	0.629428	0.772893	0.831	NA	AGAP2|AMBRA1|ATG14|CCKBR|CCR7|CD81|CISH|DAB2IP|DGKZ|EEF1A2|EPHA8|FGF2|FGFR3|FGR|FLT1|FLT3|FPR2|IRS1|KIT|KLF4|LYN|NOD2|NRBF2|P2RY12|PDGFB|PDGFRA|PDGFRB|PIK3IP1|PIK3R1|PIK3R2|PIK3R3|PIK3R4|PIK3R5|PIK3R6|PPP2R5A|PRKD1|PTK2|PTK2B|RB1|RBL1|RBL2|RUBCN|SLA2|SOCS2|SOCS3|SOCS5|SOCS6|SOCS7|SRC|TEK|TGFB1|TNFAIP8L3|VAV2|VAV3|WDR81|WDR91|	UP	PW
liver regeneration	GO:0097421	32	32	0.240142	0.898205	1	0.556047	0.743026	0.83	NA	AURKA|CCND1|CEBPB|CLDN1|CPB2|CSNK2A2|CSNK2B|EGFR|EZH2|GLI1|GLI3|HAMP|HFE|HMOX1|IL10|PCNA|PNPT1|PRMT5|PTCH1|PTPN3|RAP1A|RGN|RPL19|RPS16|SRSF1|SRSF5|SULF2|TGFB1|TYMS|UCP2|VTN|WDR35|	UP	PW
neural nucleus development	GO:0048857	52	52	0.265825	0.898332	1	0.573381	0.750865	0.812	NA	ACTB|ALDH1A3|ARX|ASCL1|BASP1|BCL2|CALM1|CALM2|CALM3|CCDC14|CDC42|CDK5R1|CDK5R2|CHRNB2|CKB|CNP|COX6B1|DYNLL1|FGF9|FOXP2|G6PD|GLUD1|GNB4|HSPA5|INA|KCNC1|KCNC2|KIRREL3|MAOB|MAPKAP1|MBP|NDRG2|NDUFS3|NFIB|PADI2|PLP1|RAD1|RHOA|S100A1|SCRIB|SEC16A|SEC24B|SIRT2|SUDS3|SYNGR3|SYPL2|TTBK1|YWHAE|YWHAH|YWHAQ|ZNF148|ZNF430|	UP	PW
exocytic vesicle	GO:0070382	193	193	0.315201	0.898399	1	0.443464	0.714647	0.916	NA	ABCC8|ADAM10|AMPH|APBA1|APBA2|ATP6V0D1|ATP6V1B1|BACE1|BCL2L1|BDNF|BIN1|BRSK1|BSN|C16orf70|CALM1|CALM3|CDK16|CLCN3|CLN3|CLTA|CLTB|COPS4|COPS5|CPLX3|CTTNBP2|DGKI|DLG4|DMXL2|DNAJC5|DNM1|DNM1L|DOC2A|DPYSL3|DRD2|DTNBP1|GABRA2|GAD2|GIPC1|GRIA1|GRIN1|GRIN2A|HAP1|ICA1|IGF1|KIAA1107|KIF1A|LAMP1|LAMP5|LGI3|LRRK2|MCTP1|MCTP2|MFF|MME|MT3|MTMR2|NDEL1|NGF|NKD2|OPRD1|OPRK1|OTOF|PDE4B|PEBP1|PENK|PI4K2A|PICALM|PICK1|PPT1|PRRT2|PTPRN|PTPRN2|PTPRS|RAB10|RAB11B|RAB15|RAB26|RAB27A|RAB27B|RAB35|RAB3A|RAB3B|RAB3C|RAB3D|RAB4A|RAB5A|RAB5B|RAB6A|RAB8A|RAB8B|RABAC1|RNF112|ROGDI|RPH3A|SCAMP1|SCAMP5|SEC22B|SEMA4C|SEPT1|SEPT4|SEPT5|SEPT6|SGTA|SH3GL2|SLC17A5|SLC17A6|SLC17A7|SLC17A8|SLC18A1|SLC18A2|SLC2A8|SLC30A3|SLC32A1|SLC40A1|SLC6A17|SLC6A9|SLC9B2|SNAP25|SNAP47|SNAP91|SNAPIN|SNCA|SNCAIP|STON2|STX10|STX11|STX12|STX19|STX1A|STX1B|STX2|STX3|STX4|STX6|STX7|STXBP5|SV2A|SV2B|SV2C|SVOP|SYN1|SYN2|SYN3|SYNGR1|SYNGR2|SYNGR3|SYNPR|SYP|SYPL1|SYPL2|SYT1|SYT10|SYT11|SYT12|SYT13|SYT15|SYT17|SYT2|SYT3|SYT4|SYT5|SYT6|SYT7|SYT8|SYT9|SYTL1|SYTL2|SYTL3|SYTL4|SYTL5|TH|TMEM163|TMEM230|TOR1A|TPRG1L|TRAPPC4|TRIM9|UNC13A|UNC13B|UNC13C|UNC13D|VAMP1|VAMP2|VAMP3|VAMP4|VAMP7|VDAC2|VPS45|VTI1A|VTI1B|WDR7|WFS1|ZNRF1|	UP	PW
protein deglycosylation	GO:0006517	29	29	0.245487	0.898495	1	0.51847	0.734557	0.484	NA	AGA|AMFR|DERL2|EDEM1|EDEM2|EDEM3|ENGASE|MAN1A1|MAN1A2|MAN1B1|MAN1C1|MAN2A1|MAN2A2|MAN2B1|MAN2B2|MARCH6|NGLY1|OGA|OS9|PARK7|RNF103|RNF139|RNF185|RNF5|SEL1L|SYVN1|TRIM13|UGGT1|UGGT2|	UP	PW
positive regulation of leukocyte chemotaxis	GO:0002690	67	67	0.27545	0.898708	1	0.514254	0.732731	0.889	NA	ADAM10|ADAM17|AIF1|AKIRIN1|ANO6|C1QBP|C3AR1|C5AR1|CALR|CAMK1D|CCL5|CCR1|CCR2|CCR7|CD74|CMKLR1|CREB3|CSF1|CXCL10|CXCL12|CXCL14|CXCL17|CXCR2|DAPK2|DYSF|EDN1|EDN3|F2RL1|F7|FPR2|GAS6|GPSM3|HMGB1|IL12A|IL6|IL6R|KARS|LGALS9|LGMN|MAPK14|MAPK3|MOSPD2|MSTN|NCKAP1L|OXSR1|PGF|PLA2G7|PTK2B|RAC1|RAC2|RARRES2|S100A14|SERPINE1|STK39|SWAP70|THBS1|THBS4|TIRAP|TMEM102|TNFSF14|TRPV4|VEGFA|VEGFB|VEGFC|WNK1|WNT5A|ZNF580|	UP	PW
regulation of dendrite morphogenesis	GO:0048814	85	85	0.287944	0.898742	1	0.532317	0.736282	0.942	NA	ACTR2|ADAM10|ANAPC2|ANKRD27|ARC|ARHGAP33|ARHGAP44|BAIAP2|BHLHB9|CAMK2B|CAPRIN1|CAPRIN2|CDK5|CDK5R1|CDKL3|CDKL5|CFL1|CHRNA3|CHRNB2|CUL7|CUX1|CUX2|DBN1|DHX36|DNM1L|DNM3|EEF2K|EFNA1|EPHA4|FBXO31|FBXW8|FMR1|GORASP1|GRIN1|GSK3B|HECW1|HECW2|ID1|IL1RAPL1|ILK|ITPKA|KALRN|KNDC1|LRP8|LRRK2|LZTS3|NEDD4|NEDD4L|NFATC4|NGEF|NLGN1|NLGN3|NR2E1|NSMF|OBSL1|OPA1|PAFAH1B1|PAK3|PARP6|PDLIM5|PPP1R9A|PPP3CA|PQBP1|PTEN|PTPRD|RAB21|RAP2A|RAPGEF2|RELN|SARM1|SDC2|SEMA4D|SHANK3|SIPA1L1|SRCIN1|SS18L1|SS18L2|STK11|TIAM1|TLX2|TNIK|TRPC5|TRPC6|VAMP7|YWHAH|	UP	PW
vesicle coating	GO:0006901	65	65	0.275333	0.899001	1	0.75057	0.823942	0.508	NA	ANKRD28|ARFGAP2|ARFGAP3|BET1|CD59|CNIH1|CNIH2|CNIH3|COL7A1|CSNK1D|CTSC|CTSZ|CUL3|F5|F8|GBF1|GOLGA2|GORASP1|GOSR2|GRIA1|KLHL12|LMAN1|MCFD2|NAPA|NSF|PDCD6|PEF1|PPP6C|PPP6R1|PPP6R3|PREB|RAB1A|RAB1B|SAR1B|SCFD1|SEC13|SEC16A|SEC16B|SEC22B|SEC23A|SEC23IP|SEC24A|SEC24B|SEC24C|SEC24D|SEC31A|SERPINA1|STX5|TBC1D20|TFG|TGFA|TMED10|TMED2|TMED9|TRAPPC1|TRAPPC10|TRAPPC2|TRAPPC2L|TRAPPC3|TRAPPC4|TRAPPC5|TRAPPC6A|TRAPPC6B|TRAPPC9|USO1|	UP	PW
response to zinc ion	GO:0010043	49	49	0.262643	0.899114	1	0.650961	0.779981	0.813	NA	AANAT|ABCC8|ALAD|ARG1|ASS1|ATP13A2|ATP7A|BGLAP|CA2|CPS1|CREB1|CRIP1|D2HGDH|GGH|GLRA1|GLRA2|HAAO|HAMP|HVCN1|IREB2|KCNK3|KHK|MT1A|MT1E|MT1F|MT1G|MT1H|MT1M|MT1X|MT2A|MT3|OTC|P2RX4|P2RX7|PARP1|PLN|PTEN|S100A8|SLC30A2|SLC30A3|SLC30A4|SLC30A5|SLC30A8|SLC39A13|TH|TSPO|VCAM1|ZACN|ZNF658|	UP	PW
vacuole organization	GO:0007033	124	123	0.299739	0.899236	1	0.331944	0.663576	0.827	NA	ABCA1|ACP2|AKTIP|AMBRA1|ARF1|ARSB|ATG12|ATG13|ATG14|ATG16L1|ATG16L2|ATG2A|ATG2B|ATG3|ATG4A|ATG4B|ATG4C|ATG5|ATG7|ATG9A|ATG9B|ATP13A2|BAG3|BECN1|CCDC115|CHMP5|CLN3|CLN5|CLN6|CLN8|CLVS1|CLVS2|CORO1A|EMC6|FAM160A2|FIG4|GAA|GABARAP|GABARAPL1|GABARAPL2|GABARAPL3|GBA|GNPTAB|HEXB|HOOK1|HOOK2|HOOK3|HPS1|HPS4|IRGM|KIAA1324|LAMTOR1|LAPTM4B|LRRK2|LYST|MAN2A1|MAP1LC3A|MAP1LC3B|MAP1LC3B2|MAP1LC3C|MBTPS1|MFN2|MFSD8|MT3|MYO7A|NAGLU|NAGPA|NDP|NSFL1C|P2RX7|PACS2|PIK3C2B|PIK3C3|PPT1|PSEN1|RAB14|RAB1A|RAB20|RAB23|RAB33B|RAB34|RAB39A|RAB7A|RB1CC1|SMURF1|SNAPIN|SPG11|SRPX|STX12|STX17|SYNPO2|SYT7|TFEB|TMEM106B|TMEM165|TMEM175|TMEM199|TMEM41B|TP53INP1|TP53INP2|TPCN2|TPP1|TRAPPC8|UBQLN1|UBXN2A|UBXN2B|ULK1|ULK2|ULK3|VMP1|VPS11|VPS16|VPS18|VPS33A|VPS35|VPS41|VPS4A|VPS4B|WDR45|WDR45B|WIPI1|WIPI2|ZKSCAN3|	UP	PW
nucleoside metabolic process	GO:0009116	113	113	0.296358	0.899331	1	0.451389	0.714699	0.976	NA	ACPP|ADA|ADAL|ADK|AHCY|AHCYL1|AHCYL2|AICDA|AK3|AK4|AMD1|AMPD3|APIP|APOBEC2|APOBEC3A|APOBEC3C|APOBEC3D|APOBEC3F|APOBEC3G|APOBEC3H|APRT|ATIC|CAD|CARD11|CASK|CDA|CDADC1|CMPK1|CTPS1|CTPS2|DCK|DERA|DGUOK|DHODH|DLG1|DLG2|DNPH1|DPYD|DPYS|ENOPH1|ENPP4|ENTPD4|ERH|GAMT|GIMAP7|GMPR2|GMPS|GNAI3|GNMT|GPHN|GTPBP1|GUK1|HPRT1|IMPDH1|IMPDH2|LRGUK|LRRK2|MACROD1|MACROD2|MAGI3|MBIP|MFN1|MOCOS|MOCS1|MOCS2|MOCS3|MPP1|MRI1|MTAP|MTRR|NFS1|NME1|NME2|NME3|NME4|NME5|NME6|NME7|NME9|NMRK1|NT5C|NT5C1A|NT5C2|NT5C3A|NT5E|NT5M|NUDT18|OARD1|OPA1|PEMT|PNP|PPAT|PRPS1|PRPS2|PRPSAP2|PRTFDC1|PTGDR|RAB23|RAN|RHOA|RHOQ|TJP2|TK1|TK2|TYMP|UCK1|UCK2|UCKL1|UMPS|UPB1|UPP1|UPP2|UPRT|	UP	PW
thioester biosynthetic process	GO:0035384	38	38	0.249905	0.899337	1	0.638173	0.775354	0.827	GO:0071616|acyl-CoA biosynthetic process,	ACACA|ACACB|ACAT1|ACLY|ACSBG1|ACSBG2|ACSF3|ACSL1|ACSL3|ACSL4|ACSL5|ACSL6|ACSS1|ACSS2|DLAT|DLD|ELOVL1|ELOVL2|ELOVL3|ELOVL4|ELOVL5|ELOVL6|ELOVL7|FASN|GCDH|HSD17B12|MLYCD|MPC1|MPC2|PDHA1|PDHB|PDHX|PPT1|PPT2|SCD|SCD5|SLC25A1|TECR|	UP	PW
acyl-CoA biosynthetic process	GO:0071616	38	38	0.249905	0.899337	1	0.638173	0.775354	0.827	GO:0035384|thioester biosynthetic process,	ACACA|ACACB|ACAT1|ACLY|ACSBG1|ACSBG2|ACSF3|ACSL1|ACSL3|ACSL4|ACSL5|ACSL6|ACSS1|ACSS2|DLAT|DLD|ELOVL1|ELOVL2|ELOVL3|ELOVL4|ELOVL5|ELOVL6|ELOVL7|FASN|GCDH|HSD17B12|MLYCD|MPC1|MPC2|PDHA1|PDHB|PDHX|PPT1|PPT2|SCD|SCD5|SLC25A1|TECR|	UP	PW
cyclic-nucleotide phosphodiesterase activity	GO:0004112	28	28	0.238864	0.89947	1	0.689505	0.795482	0.549	NA	CNP|PDE10A|PDE11A|PDE1A|PDE1B|PDE1C|PDE2A|PDE3A|PDE3B|PDE4A|PDE4B|PDE4C|PDE4D|PDE5A|PDE6A|PDE6B|PDE6C|PDE6D|PDE6H|PDE7A|PDE7B|PDE8A|PDE8B|PDE9A|PRKAR1A|PRKAR1B|PRKAR2A|PRKAR2B|	UP	PW
telomere capping	GO:0016233	27	27	0.238532	0.89947	1	0.652105	0.780033	0.654	NA	ACD|CTC1|DCLRE1A|DCLRE1B|DCLRE1C|HIST1H4A|HIST1H4B|HIST1H4C|HIST1H4D|HIST1H4E|HIST1H4F|HIST1H4H|HIST1H4I|HIST1H4J|HIST1H4K|HIST2H4A|HIST4H4|NBN|POT1|PRKDC|RAD50|TEN1|TERF1|TERF2|TERF2IP|TFIP11|TINF2|	UP	PW
regulation of transcription elongation from RNA polymerase II promoter	GO:0034243	28	28	0.238576	0.89947	1	0.57807	0.750997	0.679	NA	BRD4|BTBD18|CDC73|CDK12|CDK13|CDK9|CTR9|EAPP|ELL|EZH2|GTF2F1|GTF2F2|HNRNPU|LEO1|NELFA|NELFB|NELFE|PAF1|RECQL5|RNF168|RNF8|RTF1|SHH|SUPT16H|SUPT4H1|SUPT6H|WDR61|ZMYND11|	UP	PW
nucleosome binding	GO:0031491	72	72	0.279851	0.899548	1	0.484361	0.720784	0.53	NA	ACTB|ACTL6A|ARID1A|CABIN1|CHD4|DNTTIP1|EED|GATAD2B|H1F0|H1FNT|H1FX|H2AFY|H2AFZ|H3F3A|H3F3B|HDAC1|HDAC2|HILS1|HIRA|HIST1H1A|HIST1H1B|HIST1H1C|HIST1H1D|HIST1H1E|HIST1H3A|HIST1H3B|HIST1H3C|HIST1H3D|HIST1H3E|HIST1H3F|HIST1H3H|HIST2H3C|HIST2H3D|HMGA2|HMGN1|HMGN2|HMGN3|HMGN4|HMGN5|HNRNPC|HP1BP3|L3MBTL1|MBD2|MBD3|MLLT10|MLLT6|MTA2|MTF2|NAP1L4|NOC2L|PHF1|PHF19|PWWP3A|RBBP4|RCC1|RNF168|RNF169|RNF4|SAP30L|SMARCA1|SMARCA4|SMARCA5|SMARCB1|SMARCC1|SMARCC2|SMARCD2|SMARCE1|SUPT16H|SUPT6H|UHRF1|VRK1|ZNHIT1|	UP	PW
neuron migration	GO:0001764	102	102	0.293089	0.899664	1	0.491005	0.724088	0.954	NA	ACAP3|ALKBH1|APBB2|ARX|ASCL1|ASPM|ASTN1|AUTS2|AXL|BAX|BBS4|CCK|CCKAR|CCR4|CDK5|CDK5R1|CDK5R2|CDKL5|CELSR1|CELSR3|CHL1|CNTN2|CRK|CRKL|CTNNB1|CXCL12|DAB1|DCC|DCDC2|DCLK1|DCX|DDIT4|DISC1|DNER|DRD1|DRD2|DRGX|ELP3|FBXO45|FEZF1|FEZF2|FGF13|FGFR1|FYN|FZD3|GAS6|GATA2|GPM6A|ITGA3|KIAA0319|KIRREL3|LHX6|LRP12|MAP1B|MARK1|MARK2|MATN2|MDGA1|MEF2C|MYH10|NAV1|NDE1|NDEL1|NDN|NDNF|NKX6-1|NR2F2|NR4A2|NRCAM|NRP1|NRP2|NTN1|NTRK2|NTRK3|PAFAH1B1|PAX6|PCM1|PEX13|PEX7|POMGNT2|POMK|PRKG1|PSEN1|PTK2|RAC1|RAPGEF2|RELN|SATB2|SDCCAG8|SEMA3A|SH3RF1|SOX1|SPOCK1|SRF|TOP2B|TRIM46|TUBB2B|TWIST1|UNK|USP9X|VAX1|VEGFA|	UP	PW
protein heterooligomerization	GO:0051291	120	120	0.299508	0.900034	1	0.35215	0.670282	0.937	NA	ADIPOQ|ANXA2|ANXA2P2|BCL10|BIRC2|BIRC3|BRAF|C1QTNF1|C1QTNF2|C1QTNF6|CAB39|CBR4|CD74|CHMP2A|CHMP3|CHRNA2|CHRNB2|CHRNB4|CLDN1|CNGB1|COL1A1|COL1A2|COL6A1|COL6A2|CPSF6|CPSF7|CTNNA1|FARSA|FARSB|FGFRL1|GCH1|GCHFR|GLRA1|GLRB|GNB1|GRB2|GRIN1|GRIN2B|HBA1|HBA2|HBB|HBE1|HBG2|HBQ1|HIST1H3A|HIST1H3B|HIST1H3C|HIST1H3D|HIST1H3E|HIST1H3F|HIST1H3H|HIST1H4A|HIST1H4B|HIST1H4C|HIST1H4D|HIST1H4E|HIST1H4F|HIST1H4H|HIST1H4I|HIST1H4J|HIST1H4K|HIST2H4A|HIST4H4|HRAS|HSD17B8|IDE|IKZF1|IKZF4|IKZF5|ILK|INSR|ITPR3|JUP|KCNC2|KRT10|LIMS1|LRP4|MAGI2|MAT2A|MCCC1|MCCC2|NLGN1|NUDT21|NUP54|NUP62|P2RX1|P2RX6|PCBD1|PCBD2|PDSS1|PDSS2|PKD1|PKD2|PPP5C|PRKAA1|PRKAB1|PRKCZ|RCC1|RIPK1|RIPK3|RRM1|S100A10|SCUBE3|SEPT11|SEPT7|SEPT9|SQSTM1|STXBP3|SYT1|TMCC1|TMEM120A|TMEM120B|TNNT2|TRADD|TRAF2|TRPS1|TSC1|WIZ|XRCC6|YWHAB|	UP	PW
regulation of membrane lipid distribution	GO:0097035	43	43	0.255627	0.90027	1	0.752205	0.825099	0.515	NA	ABCA1|ABCA4|ABCA7|ABCB1|ABCB4|ABCC1|ANO3|ANO4|ANO6|ANO7|ANO9|ARV1|ATP10A|ATP10B|ATP10D|ATP11A|ATP11B|ATP11C|ATP8A1|ATP8A2|ATP8B1|ATP8B2|ATP8B3|ATP8B4|ATP9A|ATP9B|KCNN4|P2RX7|PLSCR1|PLSCR2|PLSCR4|PQLC1|PRELID1|PRKCD|RFT1|TMEM30A|TMEM30B|TRIAP1|XKR4|XKR6|XKR7|XKR8|XKR9|	UP	PW
pyrimidine-containing compound biosynthetic process	GO:0072528	51	51	0.264939	0.900337	1	0.577977	0.752023	0.852	NA	AGPAT1|AGPAT2|AGPAT3|AGPAT4|AGPAT5|AK5|CAD|CDA|CDADC1|CDS1|CDS2|CMPK1|CMPK2|CTPS1|CTPS2|DCK|DCTD|DHODH|DTYMK|DUT|ERH|GPAM|GPAT2|HDDC2|LCLAT1|MTOR|NME1|NME2|NME3|NME4|NME5|NME6|NME7|NME9|NMRK1|PRPS1|SHMT1|TAMM41|TBPL1|TK1|TK2|TPK1|TYMP|TYMS|UCK1|UCK2|UCKL1|UMPS|UPP1|UPP2|UPRT|	UP	PW
regulation of alcohol biosynthetic process	GO:1902930	68	68	0.27476	0.90043	1	0.633974	0.772678	0.882	NA	ABCG1|ACACA|ACACB|ADCYAP1R1|APOB|APOE|BMP2|BMP5|BMP6|CD244|CLCN2|CYP27B1|CYP51A1|DGKQ|DHCR7|DKK3|ELOVL6|ERLIN1|ERLIN2|FASN|FDFT1|FDPS|FGF1|GGPS1|GPAM|GPER1|HMGCR|HMGCS1|HRH1|IDI1|IL1B|KPNB1|LHCGR|LSS|MAS1|MBTPS1|MBTPS2|MVD|MVK|NFKB1|NFYA|NFYB|NFYC|NTSR1|P2RY1|P2RY6|PLEK|PMVK|POR|PRKAA1|PTAFR|PTH1R|PTK2B|RAN|REST|SC5D|SCAP|SCD|SEC14L2|SNCA|SOD1|SP1|SQLE|SREBF1|SREBF2|TM7SF2|VDR|WNT4|	UP	PW
hindbrain morphogenesis	GO:0021575	36	36	0.249208	0.90068	1	0.570401	0.749268	0.854	NA	ABL1|AGTPBP1|ATP7A|CBLN1|CDK5|CEND1|DAB1|DLC1|DLL1|FAIM2|GLI1|GLI2|GNPAT|GRID2|GSX2|HERC1|HES1|HSPA5|KIF14|KNDC1|LDB1|LRP6|MAP2K1|MTPN|OPHN1|PROX1|PTPN11|RORA|SERPINE2|SMO|SPTBN2|TRNP1|WNT1|WNT7A|XRCC1|ZNF365|	UP	PW
positive regulation of protein binding	GO:0032092	87	87	0.287145	0.901094	1	0.403426	0.695416	0.986	NA	ABL1|ACE|ADD1|ADD2|AKTIP|AMFR|ANXA2|ANXA2P2|APOE|APP|ARHGEF7|ARRB1|B2M|BAMBI|BDNF|BMP2|BMP4|CAPRIN2|CAV1|CDK5|CRBN|CTHRC1|DACT1|DERL1|DTX3L|EP300|EPB41|EPB41L5|EPHA4|FKBP1A|FLOT1|GNL3L|GSK3B|HERPUD1|HFE|HIP1R|HIPK2|HSF1|HSP90AB1|LFNG|LGALS3|LRP1|LRRK2|MAPRE1|MAPRE3|MARK3|MEF2C|MEN1|MFNG|MMP9|NMD3|NRP1|NVL|PARK7|PIN1|PKD1|PLCL1|PLCL2|PLK2|PLXND1|PPP2CA|PPP2CB|PSEN1|RALB|RAN|RAPGEF2|RFNG|RIPK2|RPL11|SPON1|SPPL3|STK3|STK4|STPG1|SYAP1|TAF1|TCF7L2|TIAM1|TICAM1|TIRAP|TMEM173|TRAF2|TRAF4|TRIB3|USP33|VTN|WNT5A|	UP	PW
modulation by virus of host process	GO:0019054	21	21	0.222064	0.901125	1	0.61192	0.765755	0.78	NA	ATG7|BAD|BCL2L1|BCL2L11|CASP8|CCNK|CD4|CPSF4|EIF2AK4|KPNA1|KPNA2|KPNA3|KPNA4|KPNA5|KPNB1|NTRK3|PABPN1|SCRIB|SLC25A6|VAPA|ZC3H12A|	UP	PW
regulation of homotypic cell-cell adhesion	GO:0034110	22	22	0.220788	0.901125	1	0.353195	0.668385	0.795	NA	ABAT|ADAMTS18|ALOX12|ANK3|C1QTNF1|CCL5|CCM2L|CD9|CEACAM1|DMTN|LGALS1|LYN|PDPN|PRKCA|PRKCD|PRKCQ|PRKG1|RDX|SERPINE2|SYK|UBASH3B|ZNF703|	UP	PW
positive regulation of phosphatidylinositol 3-kinase signaling	GO:0014068	73	73	0.279016	0.901747	1	0.573007	0.750837	0.891	NA	AGT|ANGPT1|BECN1|CAT|CBL|CCL5|CD28|DCN|EPOR|ERBB3|ERBB4|F2R|F2RL1|FGFR1|FGR|FLT1|FLT3|FLT4|FSHR|FYN|GAB1|GPER1|HAX1|HCLS1|HCST|HGF|IGF1|IGF1R|IL18|INSR|IRS2|JAK2|KDR|KIT|LEP|LYN|NCF1|NEDD4|NKX3-1|NTRK1|NTRK2|NTRK3|OSM|PDGFA|PDGFB|PDGFC|PDGFD|PDGFRA|PDGFRB|PIK3AP1|PIK3CA|PIK3CB|PIK3CD|PIK3CG|PIK3R1|PIK3R5|PLXNB1|PPARD|PRR5|PRR5L|PTK2|PTPN6|RELN|RGL2|SELP|SEMA4D|SIRT1|SOX9|SRC|TEK|TGFB2|UNC5B|WNT16|	UP	PW
regulation of cardiac muscle tissue growth	GO:0055021	52	52	0.26414	0.902121	1	0.539471	0.739926	0.893	NA	AKAP6|BMPR1A|CAV3|CCNB1|CDK1|CTDP1|CXADR|DDX39B|EDN1|ERBB4|FGF2|FGF20|FGF9|FGFR1|FGFR2|G6PD|GLI1|GSK3A|HAMP|HEY2|IGF1|JARID2|KCNK2|MAPK11|MAPK14|MEF2C|MEIS1|MIR1-2|MIR17HG|MIR199B|MTOR|NOG|NOTCH1|PAK1|PARP2|PIM1|PIN1|PPARA|PTEN|RBP4|RBPJ|RGS2|RGS4|SAV1|TBX2|TGFBR1|TGFBR2|TGFBR3|TP73|WNT2|YAP1|ZFPM2|	UP	PW
transforming growth factor beta receptor signaling pathway	GO:0007179	96	96	0.292241	0.902241	1	0.53021	0.735519	0.966	NA	ACVR1|ACVR1B|ACVR1C|ACVR2A|ACVR2B|ACVRL1|ADAM9|APOA1|ARHGEF18|ARRB2|BMPR1A|BMPR1B|BMPR2|CBL|CDH5|CGN|CITED1|CLDN5|COL1A2|COL3A1|CREB1|DUSP15|DUSP22|EID2|F11R|FERMT2|FMOD|FNTA|FOS|FOXH1|FSHB|FURIN|FUT8|GCNT2|GDF10|GDF15|GDF5|GDF9|HIPK2|HPGD|ID1|ITGB1|ITGB5|JUN|KLF10|LEFTY1|LRRC32|LTBP2|LTBP4|MAP3K7|MSTN|MTMR4|NLK|NODAL|NRROS|PARD3|PARD6A|PARP1|PML|PRKCZ|PTK2|PTPRK|PXN|RHOA|RPS27A|SIRT1|SKI|SKIL|SMAD1|SMAD2|SMAD3|SMAD4|SMAD5|SMAD6|SMAD7|SMAD9|SMURF1|SRC|TAB1|TGFB1|TGFB2|TGFB3|TGFBR1|TGFBR2|TGFBR3|TGFBRAP1|TWSG1|UBA52|UBB|UBC|USP15|USP9X|USP9Y|WFIKKN2|ZFYVE9|ZYX|	UP	PW
porphyrin-containing compound biosynthetic process	GO:0006779	23	23	0.229147	0.902245	1	0.668915	0.786654	0.555	NA	ABCB6|ALAD|ALAS1|ALAS2|COX10|COX15|CPOX|FECH|FXN|HMBS|IBA57|IREB2|NFE2L1|PPOX|RSAD1|SLC11A2|SLC25A38|SLC25A39|SUCLA2|TMEM14C|TSPO|UROD|UROS|	UP	PW
peptide cross-linking	GO:0018149	23	23	0.229972	0.902245	1	0.78019	0.842764	0.416	NA	ABCA7|ANXA1|BGN|COL3A1|DCN|DSP|EGFLAM|EPB42|EVPL|F13A1|FLG|FN1|KRT10|NDNF|RNF113A|SPOCK2|SPOCK3|TGM1|TGM2|TGM3|TGM4|TGM5|THBS1|	UP	PW
humoral immune response mediated by circulating immunoglobulin	GO:0002455	29	29	0.243836	0.902455	1	0.59106	0.755875	0.592	NA	BCL3|C1QA|C1QB|C1QBP|C1QC|C1R|C1RL|C1S|C2|C3|C4A|C4B|C4BPA|C4BPB|C5|C7|C8G|CD46|CD55|CFI|CLU|CR1|CR2|HLA-DQB1|IGHG1|MASP2|SERPING1|SUSD4|ZP3|	UP	PW
nucleus organization	GO:0006997	120	119	0.298741	0.902653	1	0.646382	0.780427	0.93	NA	AFF2|AGFG1|AHCTF1|AKAP8L|ANKLE2|ATXN7|BANF1|BIN1|CCNB1|CCNB2|CDK1|CELF3|CEP55|CHD5|CHMP1A|CHMP1B|CHMP2A|CHMP2B|CHMP3|CHMP4A|CHMP4B|CHMP4C|CHMP5|CHMP6|CHMP7|CNEP1R1|CTDNEP1|DCTN1|DMPK|DYRK3|EMD|EMG1|ETS1|FAM118B|GOLM1|GPER1|H1FNT|H3F3A|H3F3B|HIPK2|HMGB2|KDM3A|LEMD2|LEMD3|LMNA|LPIN1|NDC1|NDEL1|NEK6|NEK9|NOL12|NOLC1|NSFL1C|NUMA1|NUP107|NUP133|NUP153|NUP155|NUP205|NUP35|NUP54|NUP93|NUP98|PAFAH1B1|PARP11|PDCD6IP|PES1|PITPNB|PIWIL1|PLK1|PML|POLR1B|PRKCA|PRKCB|PSME4|PYGO1|PYGO2|REEP3|REEP4|RNF8|RPS19|RRN3|RTN4|SEH1L|SF1|SPAG4|SPAST|SRPK1|SRPK2|SUMO1|SUN1|SUN2|SUN3|SYCP1|SYCP3|SYNE1|TARDBP|TBPL1|TMEM170A|TMEM43|TMF1|TNP1|TOR1A|TOR1AIP1|TOR1B|TPR|TSSK6|UBXN2A|UBXN2B|USP36|USPL1|VPS4A|VPS4B|VRK1|WBP2NL|WDR73|WEE2|WRAP53|ZMPSTE24|	UP	PW
SNARE binding	GO:0000149	102	102	0.292078	0.902729	1	0.392409	0.690406	0.806	NA	ABCA1|ABL1|ANKRD27|BAIAP3|BLOC1S6|CACNA1A|CAPN10|CPLX1|CPLX2|CPLX3|CPLX4|DAPK1|DOC2B|EXOC3|EXOC3L1|EXOC3L2|GABARAPL2|GOLGA2|GOSR2|HECTD3|LRRK2|NAPA|NAPB|NAPG|NBAS|NSF|PICALM|PRRT2|PTPN2|RAB11A|RAB4A|RNF40|SCFD1|SEC22B|SEC24C|SEC24D|SLC6A4|SNAP23|SNAP25|SNAP29|SNAP47|SNAP91|SNAPIN|SNPH|STX10|STX11|STX12|STX16|STX17|STX19|STX1A|STX1B|STX2|STX3|STX4|STX5|STX6|STX7|STX8|STXBP1|STXBP2|STXBP3|STXBP4|STXBP5|STXBP5L|SYBU|SYT1|SYT10|SYT11|SYT12|SYT13|SYT15|SYT17|SYT2|SYT3|SYT4|SYT5|SYT6|SYT7|SYT8|SYT9|TMED10|TMED9|TNFAIP2|TRIM9|TSNARE1|TXLNA|TXLNB|TXLNG|UNC13A|UNC13B|UNC13C|UVRAG|VAMP2|VAMP3|VAMP7|VPS11|VPS18|VPS52|VPS54|VTI1A|VTI1B|	UP	PW
cellular response to monosaccharide stimulus	GO:0071326	66	66	0.273784	0.902831	1	0.592872	0.755694	0.889	NA	AACS|ADCY8|AGER|CPB2|CYBA|ENDOG|ERN1|FIS1|FOXO3|GAS6|GCLC|GCLM|GHRHR|GJB6|GPER1|GRIK5|ICAM1|IGF1R|IRS2|KCNB1|KCNJ11|LEP|LGALS1|LIN28A|MEN1|MLXIPL|NEUROD1|NME1|NME2|NOX4|OPA1|OPRK1|PAX2|PCK1|PCK2|PDK3|PIK3CA|POLG|PPARGC1A|PPP3CA|PRKAA1|PRKAA2|PRKACA|PTPRN|PTPRN2|RAB11B|RAB11FIP2|RAB11FIP5|RAF1|RAP1A|SERPINF1|SIN3A|SLC26A6|SLC29A1|SLC2A5|SOX4|SRF|STAR|TH|TRA2B|UCP2|UNC13B|WDR35|XBP1|ZBTB20|ZNF236|	UP	PW
gastrulation	GO:0007369	134	134	0.303216	0.902845	1	0.499057	0.728141	0.982	NA	ACVR1|ACVR2A|ACVR2B|AMOT|APLN|APLNR|ARFRP1|ARID1A|ATOH8|BMP4|BMP7|BMPR1A|BMPR2|CDC73|CFC1|CHRD|COL11A1|COL12A1|COL4A2|COL6A1|COL7A1|COL8A1|CRB2|CTNNB1|CTR9|CUL3|DKK1|DLD|DVL1|DVL2|ELF5|EPB41L5|EPHA2|ETS2|EXOC4|EXT1|EXT2|EYA1|EYA2|FGF8|FGFR2|FN1|FOXC1|FOXF1|FRS2|GPC3|GPI|HIRA|HMGA2|HNF1B|HSBP1|INHBA|ITGA2|ITGA3|ITGA4|ITGA5|ITGA7|ITGA8|ITGAV|ITGB1|ITGB2|ITGB3|ITGB4|ITGB5|KDM6A|KDM6B|KIF16B|KLF4|LAMA3|LAMB1|LAMB3|LDB1|LEF1|LEO1|LRP5|LRP5L|LRP6|MEGF8|MESP1|MESP2|MIR145|MIXL1|MKKS|MMP14|MMP15|MMP2|MMP8|MMP9|NANOG|NF2|NODAL|NOG|NPHP3|NR4A3|PAF1|PAX2|POFUT2|POGLUT1|POU5F1|PRKACA|PRKAR1A|RIC8A|RNF2|RPS6|RTF1|SETD2|SFRP1|SMAD1|SMAD2|SMAD3|SMAD4|SNAI1|SOX17|SOX2|SOX7|SRF|SUPT20H|SYF2|TAL1|TBX6|TENM4|TGFBR2|TLX2|TWSG1|TXNRD1|UGDH|VANGL2|VTN|WLS|WNT11|WNT3|WNT5A|WNT8B|ZBTB17|	UP	PW
cellular response to carbohydrate stimulus	GO:0071322	74	74	0.278551	0.90296	1	0.591229	0.755184	0.892	NA	AACS|ADCY8|AGER|CALCRL|CLEC7A|COLEC12|CPB2|CYBA|ENDOG|ERN1|FIS1|FOXO3|GAS6|GCLC|GCLM|GHRHR|GJB6|GPER1|GRIK5|ICAM1|IGF1R|IRS2|KCNB1|KCNJ11|LEP|LGALS1|LIN28A|MAP2K4|MAP2K6|MAPK13|MEN1|MLXIPL|NEUROD1|NME1|NME2|NOX4|OPA1|OPRK1|PAX2|PCK1|PCK2|PDK3|PIK3CA|POLG|PPARGC1A|PPP3CA|PRKAA1|PRKAA2|PRKACA|PRKCB|PTPRN|PTPRN2|RAB11B|RAB11FIP2|RAB11FIP5|RAF1|RAP1A|SERPINF1|SIN3A|SLC26A6|SLC29A1|SLC2A5|SOX4|SRF|STAR|TH|TRA2B|UCP2|UNC13B|WDR35|XBP1|ZBTB20|ZFP36L1|ZNF236|	UP	PW
regulation of cell size	GO:0008361	170	170	0.312328	0.903105	1	0.392274	0.690454	0.952	NA	ABL1|ADD1|ADNP|AKT1|AKT1S1|AKT3|ANAPC2|ANO6|ANXA7|APOE|AQP1|ARHGAP4|ATP7A|BDNF|BMPR2|CAV3|CDH4|CDK4|CDK5|CDK5R1|CDKL3|CDKL5|CLCN3|CLCN6|CLN8|CLNS1A|CRABP2|CREB1|CTTN|CXCL12|CYFIP1|DCC|DEPTOR|DNM2|DPYSL2|DRAXIN|DSCAM|E2F4|EDN1|EFNA5|EPHA7|EZR|FGF13|FN1|FSTL4|GDI1|GNB3|GOLGA4|GSK3B|HSP90AB1|IFRD1|IL7R|ILK|IQGAP3|ISLR2|IST1|KCNMA1|KCNN4|KDM1A|KEL|L1CAM|LAMTOR4|LAMTOR5|LARS|LIMK1|LPAR3|LRRC8A|LRRC8B|LRRC8C|LRRC8D|LRRC8E|MACF1|MAP1B|MAP2|MAP3K13|MAPT|MEGF8|MSN|MT3|MTOR|MTPN|NDEL1|NGF|NKX6-1|NRCAM|NRP1|NTN1|NTRK3|OLFM1|P2RX7|PAFAH1B1|PAK1|PLEK|PLXNA3|PLXNA4|PRR16|PTEN|PTPRS|RAB11A|RAB21|RAC1|RAP1GAP2|RARG|RB1CC1|RDX|RET|RHOA|RND2|RNF6|RPTOR|RTN4|RTN4R|RUFY3|RYK|SEMA3A|SEMA3B|SEMA3C|SEMA3D|SEMA3E|SEMA3F|SEMA3G|SEMA4A|SEMA4B|SEMA4C|SEMA4D|SEMA4F|SEMA4G|SEMA5A|SEMA5B|SEMA6A|SEMA6B|SEMA6C|SEMA6D|SEMA7A|SHANK3|SLC12A1|SLC12A2|SLC12A3|SLC12A4|SLC12A5|SLC12A6|SLC12A7|SLC12A8|SLC12A9|SLC26A5|SLC9A3R1|SPP1|SRF|TMEM123|TNFRSF12A|TNR|TRIM46|TRPC5|TRPV2|TRPV4|TSC1|TTL|TWF2|UCN|ULK2|VAV1|VAV2|VAV3|VEGFA|WDR36|WDTC1|WNT3|WNT5A|XK|ZFYVE27|	UP	PW
integrin complex	GO:0008305	32	32	0.237175	0.903494	1	0.681219	0.79215	0.66	NA	BST1|EMILIN1|ITGA1|ITGA10|ITGA11|ITGA2|ITGA2B|ITGA3|ITGA4|ITGA5|ITGA6|ITGA7|ITGA8|ITGA9|ITGAD|ITGAE|ITGAL|ITGAM|ITGAV|ITGAX|ITGB1|ITGB2|ITGB3|ITGB4|ITGB5|ITGB6|ITGB7|ITGB8|ITGBL1|LYN|NPNT|TSPAN32|	UP	PW
negative regulation of small GTPase mediated signal transduction	GO:0051058	52	52	0.263396	0.903761	1	0.694719	0.79739	0.642	NA	ADRA1A|ARAP3|ARHGAP12|ARHGAP25|ARHGAP35|ARHGAP42|ARHGAP44|BCL6|CCDC125|CD2AP|CGNL1|CUL3|DAB2IP|DLC1|EPHB2|FBP1|FLCN|HEG1|ITGA3|ITGB1|KANK1|KCTD13|MAPKAP1|MET|MFN2|NF1|NUP62|PPP2CB|RAPGEF1|RASA1|RASA2|RASA3|RASA4|RASAL1|RASAL3|RASIP1|SCAI|SH3BP1|SLIT2|SPRY1|SPRY2|SPRY3|SPRY4|STAMBP|STMN1|STMN3|SYNGAP1|TGFB2|TIMP2|TNFAIP1|TNK1|TRIM67|	UP	PW
cellular response to interleukin-12	GO:0071349	46	46	0.260307	0.90406	1	0.615869	0.765967	0.78	NA	AIP|ANXA2|ARF1|BOLA2|BOLA2B|CA1|CAPZA1|CD47|CDC42|CFL1|CNN2|GSTO1|HNRNPA2B1|HNRNPDL|HNRNPF|HSPA9|IL10|IL12A|IL12B|IL12RB1|IL12RB2|JAK1|JAK2|LCP1|LMNB1|MIF|MSN|MTAP|P4HB|PAK2|PDCD4|PITPNA|PLCB1|PPIA|PSME2|RALA|RAP1B|RPLP0|SIRPA|SNRPA1|SOD1|SOD2|STAT4|TALDO1|TCP1|TYK2|	UP	PW
cell redox homeostasis	GO:0045454	59	59	0.270407	0.904085	1	0.726614	0.812738	0.382	NA	APEX1|DDIT3|DLD|DNAJC10|DNAJC16|EGLN2|ERP44|GCLC|GLRX|GLRX2|GLRX3|GLRX5|GPX1|GSR|KRIT1|NFE2L2|NHLRC2|NME9|NNT|NOS1|NOS2|NOS3|NXN|NXNL1|P4HB|PDIA2|PDIA3|PDIA4|PDIA5|PDIA6|PRDX1|PRDX2|PRDX3|PRDX4|PRDX5|PRDX6|PTGES2|QSOX1|QSOX2|SCO2|SH3BGRL3|SLC11A1|TMX1|TMX2|TMX3|TMX4|TXN|TXN2|TXNDC11|TXNDC12|TXNDC15|TXNDC16|TXNDC2|TXNDC5|TXNDC9|TXNL1|TXNRD1|TXNRD2|TXNRD3|	UP	PW
mRNA export from nucleus	GO:0006406	102	102	0.291611	0.904123	1	0.652406	0.778642	0.509	GO:0071427|mRNA-containing ribonucleoprotein complex export from nucleus,	AAAS|AGFG1|ALKBH5|ALYREF|C12orf50|CASC3|CDC40|CHTOP|CPSF1|CPSF2|CPSF3|CPSF4|DDX19B|DDX25|DDX39A|DDX39B|DHX38|EIF4A3|EIF4E|EIF5A|ENY2|FIP1L1|FYTTD1|GLE1|HHEX|HNRNPA2B1|MAGOH|MAGOHB|MCM3AP|NCBP1|NCBP2|NDC1|NUP107|NUP133|NUP153|NUP155|NUP160|NUP188|NUP205|NUP210|NUP214|NUP35|NUP37|NUP43|NUP50|NUP54|NUP62|NUP85|NUP88|NUP93|NUP98|NUPL2|NXF1|NXF5|NXT1|PABPN1|PCID2|POLDIP3|POLR2D|POM121|POM121C|RAE1|RANBP2|RBM15B|RBM8A|RNPS1|SARNP|SEH1L|SLBP|SLU7|SMG1|SMG5|SMG6|SMG7|SRRM1|SRSF1|SRSF11|SRSF2|SRSF3|SRSF4|SRSF5|SRSF6|SRSF7|SRSF9|SYMPK|THOC1|THOC2|THOC3|THOC5|THOC6|THOC7|TPR|U2AF1|U2AF1L4|U2AF2|UPF1|UPF2|UPF3B|WDR33|YTHDC1|ZC3H11A|ZC3H3|	UP	PW
mRNA-containing ribonucleoprotein complex export from nucleus	GO:0071427	102	102	0.291611	0.904123	1	0.652406	0.778642	0.509	GO:0006406|mRNA export from nucleus,	AAAS|AGFG1|ALKBH5|ALYREF|C12orf50|CASC3|CDC40|CHTOP|CPSF1|CPSF2|CPSF3|CPSF4|DDX19B|DDX25|DDX39A|DDX39B|DHX38|EIF4A3|EIF4E|EIF5A|ENY2|FIP1L1|FYTTD1|GLE1|HHEX|HNRNPA2B1|MAGOH|MAGOHB|MCM3AP|NCBP1|NCBP2|NDC1|NUP107|NUP133|NUP153|NUP155|NUP160|NUP188|NUP205|NUP210|NUP214|NUP35|NUP37|NUP43|NUP50|NUP54|NUP62|NUP85|NUP88|NUP93|NUP98|NUPL2|NXF1|NXF5|NXT1|PABPN1|PCID2|POLDIP3|POLR2D|POM121|POM121C|RAE1|RANBP2|RBM15B|RBM8A|RNPS1|SARNP|SEH1L|SLBP|SLU7|SMG1|SMG5|SMG6|SMG7|SRRM1|SRSF1|SRSF11|SRSF2|SRSF3|SRSF4|SRSF5|SRSF6|SRSF7|SRSF9|SYMPK|THOC1|THOC2|THOC3|THOC5|THOC6|THOC7|TPR|U2AF1|U2AF1L4|U2AF2|UPF1|UPF2|UPF3B|WDR33|YTHDC1|ZC3H11A|ZC3H3|	UP	PW
alditol metabolic process	GO:0019400	20	20	0.21927	0.904555	1	0.512765	0.734543	0.758	NA	AKR1B1|ANGPTL3|COQ2|COQ3|DGAT2|DYSF|GALK1|GK|GK5|GOT1|GPD2|LEP|MOGAT1|MOGAT3|MYOF|PCK1|PCK2|PGP|SORD|TPI1|	UP	PW
regulation of protein polyubiquitination	GO:1902914	20	20	0.218917	0.904555	1	0.57703	0.751481	0.629	NA	BIRC2|DYSF|FBXO4|GPS2|MARCH7|NMI|NOD2|OTUB1|PARP10|PLAA|PTPN22|RNF40|SASH1|SKP2|SPSB4|TRIM44|TRIP12|UBE2D1|UBR5|XIAP|	UP	PW
regulation of vascular smooth muscle cell proliferation	GO:1904705	49	49	0.25996	0.904779	1	0.564598	0.745326	0.886	NA	ADAMTS1|ADIPOQ|AGT|APLN|BMPR1A|CDKN1A|CDKN1B|CNN1|DDX39B|DNMT1|EDN1|ERN1|FGF2|FGF9|FOXJ2|GNAI2|GNAI3|GPER1|GSTP1|HMOX1|HPGD|HTR1B|IGF1|IGFBP5|IL10|JAK2|JUN|LDLRAP1|MAP3K5|MDM2|MEF2C|MEF2D|MFN2|MIR1-2|MIR214|MMP2|MMP9|MYOCD|NR4A3|P2RY6|PAK1|PDCD4|PDGFB|PPARG|PRKG1|PTEN|SOD2|TGFB3|TPM1|	UP	PW
mRNA 5'-UTR binding	GO:0048027	25	25	0.227765	0.90581	1	0.668915	0.785136	0.435	NA	CCT5|DDX3X|DHX36|FMR1|GNL3|IGF2BP1|IGF2BP2|IGF2BP3|LARP1|LARP6|MRPS11|MYH10|NCL|RARA|RPL26|RPL41|RPL5|RPS13|RPS14|RPS3A|RPS7|RSL1D1|SHMT1|SYNCRIP|UTP23|	UP	PW
response to interleukin-12	GO:0070671	47	47	0.259271	0.906195	1	0.618025	0.767302	0.789	NA	AIP|ANXA2|ARF1|BOLA2|BOLA2B|CA1|CAPZA1|CD47|CDC42|CFL1|CNN2|GSTO1|HNRNPA2B1|HNRNPDL|HNRNPF|HSPA9|IL10|IL12A|IL12B|IL12RB1|IL12RB2|JAK1|JAK2|LCP1|LMNB1|MIF|MSN|MTAP|P4HB|PAK2|PDCD4|PITPNA|PLCB1|PPIA|PSME2|RALA|RAP1B|RIPK2|RPLP0|SIRPA|SNRPA1|SOD1|SOD2|STAT4|TALDO1|TCP1|TYK2|	UP	PW
nucleoside bisphosphate metabolic process	GO:0033865	118	118	0.29767	0.906222	1	0.559948	0.744266	0.946	GO:0034032|purine nucleoside bisphosphate metabolic process, GO:0033875|ribonucleoside bisphosphate metabolic process,	AADAT|AASS|ABCD1|ABHD14B|ACACA|ACACB|ACAT1|ACBD6|ACLY|ACOT1|ACOT11|ACOT12|ACOT13|ACOT2|ACOT4|ACOT6|ACOT7|ACOT8|ACOT9|ACSBG1|ACSBG2|ACSF2|ACSF3|ACSL1|ACSL3|ACSL4|ACSL5|ACSL6|ACSM2A|ACSM2B|ACSM3|ACSM4|ACSM5|ACSS1|ACSS2|BAAT|BPNT1|COASY|CROT|DBI|DCAKD|DGAT1|DGAT2|DLAT|DLD|DLST|ELOVL1|ELOVL2|ELOVL3|ELOVL4|ELOVL5|ELOVL6|ELOVL7|ENPP1|FAR1|FAR2|FASN|GCDH|GPAM|HMGCL|HMGCR|HMGCS1|HSD17B12|HSD17B4|IMPAD1|KYNU|MCCC2|MCEE|MLYCD|MPC1|MPC2|MVD|MVK|NUDT7|OGDH|OXSM|PANK1|PANK2|PANK3|PANK4|PAPSS1|PAPSS2|PDHA1|PDHB|PDHX|PIPOX|PMVK|PPCDC|PPCS|PPT1|PPT2|SCD|SCD5|SLC25A1|SLC26A1|SLC26A2|SLC35B2|SLC35B3|SUCLA2|SUCLG1|SUCLG2|SULT1A1|SULT1A2|SULT1A3|SULT1A4|SULT1B1|SULT1C2|SULT1C4|SULT1E1|SULT2A1|SULT2B1|SULT4A1|TDO2|TECR|THEM4|THEM5|TPST1|TPST2|	UP	PW
ribonucleoside bisphosphate metabolic process	GO:0033875	118	118	0.29767	0.906222	1	0.559948	0.744266	0.946	GO:0034032|purine nucleoside bisphosphate metabolic process, GO:0033865|nucleoside bisphosphate metabolic process,	AADAT|AASS|ABCD1|ABHD14B|ACACA|ACACB|ACAT1|ACBD6|ACLY|ACOT1|ACOT11|ACOT12|ACOT13|ACOT2|ACOT4|ACOT6|ACOT7|ACOT8|ACOT9|ACSBG1|ACSBG2|ACSF2|ACSF3|ACSL1|ACSL3|ACSL4|ACSL5|ACSL6|ACSM2A|ACSM2B|ACSM3|ACSM4|ACSM5|ACSS1|ACSS2|BAAT|BPNT1|COASY|CROT|DBI|DCAKD|DGAT1|DGAT2|DLAT|DLD|DLST|ELOVL1|ELOVL2|ELOVL3|ELOVL4|ELOVL5|ELOVL6|ELOVL7|ENPP1|FAR1|FAR2|FASN|GCDH|GPAM|HMGCL|HMGCR|HMGCS1|HSD17B12|HSD17B4|IMPAD1|KYNU|MCCC2|MCEE|MLYCD|MPC1|MPC2|MVD|MVK|NUDT7|OGDH|OXSM|PANK1|PANK2|PANK3|PANK4|PAPSS1|PAPSS2|PDHA1|PDHB|PDHX|PIPOX|PMVK|PPCDC|PPCS|PPT1|PPT2|SCD|SCD5|SLC25A1|SLC26A1|SLC26A2|SLC35B2|SLC35B3|SUCLA2|SUCLG1|SUCLG2|SULT1A1|SULT1A2|SULT1A3|SULT1A4|SULT1B1|SULT1C2|SULT1C4|SULT1E1|SULT2A1|SULT2B1|SULT4A1|TDO2|TECR|THEM4|THEM5|TPST1|TPST2|	UP	PW
purine nucleoside bisphosphate metabolic process	GO:0034032	118	118	0.29767	0.906222	1	0.559948	0.744266	0.947	GO:0033865|nucleoside bisphosphate metabolic process, GO:0033875|ribonucleoside bisphosphate metabolic process,	AADAT|AASS|ABCD1|ABHD14B|ACACA|ACACB|ACAT1|ACBD6|ACLY|ACOT1|ACOT11|ACOT12|ACOT13|ACOT2|ACOT4|ACOT6|ACOT7|ACOT8|ACOT9|ACSBG1|ACSBG2|ACSF2|ACSF3|ACSL1|ACSL3|ACSL4|ACSL5|ACSL6|ACSM2A|ACSM2B|ACSM3|ACSM4|ACSM5|ACSS1|ACSS2|BAAT|BPNT1|COASY|CROT|DBI|DCAKD|DGAT1|DGAT2|DLAT|DLD|DLST|ELOVL1|ELOVL2|ELOVL3|ELOVL4|ELOVL5|ELOVL6|ELOVL7|ENPP1|FAR1|FAR2|FASN|GCDH|GPAM|HMGCL|HMGCR|HMGCS1|HSD17B12|HSD17B4|IMPAD1|KYNU|MCCC2|MCEE|MLYCD|MPC1|MPC2|MVD|MVK|NUDT7|OGDH|OXSM|PANK1|PANK2|PANK3|PANK4|PAPSS1|PAPSS2|PDHA1|PDHB|PDHX|PIPOX|PMVK|PPCDC|PPCS|PPT1|PPT2|SCD|SCD5|SLC25A1|SLC26A1|SLC26A2|SLC35B2|SLC35B3|SUCLA2|SUCLG1|SUCLG2|SULT1A1|SULT1A2|SULT1A3|SULT1A4|SULT1B1|SULT1C2|SULT1C4|SULT1E1|SULT2A1|SULT2B1|SULT4A1|TDO2|TECR|THEM4|THEM5|TPST1|TPST2|	UP	PW
pyrimidine nucleotide metabolic process	GO:0006220	60	60	0.269446	0.906288	1	0.569009	0.749057	0.865	NA	AGPAT1|AGPAT2|AGPAT3|AGPAT4|AGPAT5|AK3|AK5|CAD|CDADC1|CDIPT|CDS1|CDS2|CMPK1|CMPK2|CTPS1|CTPS2|DCK|DCTD|DCTPP1|DHODH|DTYMK|DUT|ENPP3|ENTPD4|ERH|GPAM|GPAT2|HDDC2|LCLAT1|MBD4|NEIL1|NEIL2|NME1|NME2|NME3|NME4|NME5|NME6|NME7|NME9|NMRK1|NT5C|NT5M|NTHL1|OGG1|PRPS1|SHMT1|SMUG1|TAMM41|TBPL1|TDG|TYMS|UCK1|UCK2|UCKL1|UMPS|UNG|UPP1|UPP2|UPRT|	UP	PW
mismatch repair	GO:0006298	30	30	0.240904	0.90663	1	0.364135	0.677342	0.762	NA	ABL1|ERCC1|EXO1|LIG1|MCM9|MLH1|MLH3|MSH2|MSH3|MSH4|MSH5|MSH6|MUTYH|PCNA|PMS1|PMS2|PMS2P1|PMS2P3|PMS2P5|POLD3|RNASEH2A|RPA1|RPA2|RPA3|RPA4|SETD2|TDG|TP73|TREX1|XPC|	UP	PW
heparan sulfate proteoglycan metabolic process	GO:0030201	31	31	0.242369	0.90663	1	0.668115	0.788109	0.566	NA	B3GALT6|B3GAT3|CSGALNACT1|DSE|EXT1|EXT2|EXTL2|EXTL3|GLCE|GPC1|HPSE|HS2ST1|HS3ST1|HS3ST2|HS3ST3A1|HS3ST3B1|HS3ST4|HS3ST5|HS6ST1|HS6ST2|HS6ST3|NDST1|NDST2|NDST3|NDST4|SGSH|SULF1|SULF2|VANGL2|XYLT1|XYLT2|	UP	PW
chondroitin sulfate proteoglycan biosynthetic process	GO:0050650	30	29	0.241137	0.90663	1	0.745835	0.821712	0.488	NA	B3GALT6|B3GAT1|B3GAT2|B3GAT3|BCAN|BGN|CHPF|CHPF2|CHST11|CHST12|CHST15|CHST3|CHST7|CHST9|CHSY1|CHSY3|CSGALNACT1|CSGALNACT2|CSPG4|CSPG5|CYTL1|DCN|DSE|NCAN|PXYLP1|SLC35D1|VCAN|XYLT1|XYLT2|	UP	PW
positive regulation of ubiquitin-protein transferase activity	GO:0051443	30	30	0.241448	0.90663	1	0.668115	0.787236	0.551	NA	ARRDC3|ARRDC4|AXIN1|BMI1|CDC14B|CDC20|CDC20B|DCUN1D1|DCUN1D2|DCUN1D3|DCUN1D4|DCUN1D5|FBXW7|FZR1|GOLGA2|GORASP1|MASTL|PIN1|PINK1|PLK1|PTEN|RAB1A|RPS2|STUB1|TOPORS|TRIB3|UBE2C|UBE2L3|UBE2N|UBE2S|	UP	PW
microtubule associated complex	GO:0005875	144	144	0.303621	0.906752	1	0.835123	0.872859	0.565	NA	ACTR10|ACTR1A|ACTR1B|APPBP2|AURKA|AURKB|AURKC|BIRC5|CCDC114|CCDC65|CDCA8|CENPE|CLIP2|DCTN1|DCTN2|DCTN3|DCTN4|DCTN6|DCX|DNAH1|DNAH10|DNAH11|DNAH12|DNAH14|DNAH17|DNAH2|DNAH3|DNAH5|DNAH6|DNAH7|DNAH8|DNAH9|DNAI1|DNAL1|DNAL4|DNALI1|DNHD1|DRC1|DYNC1H1|DYNC1I1|DYNC1I2|DYNC1LI1|DYNC1LI2|DYNC2H1|DYNC2LI1|DYNLL1|DYNLL2|DYNLRB1|DYNLRB2|DYNLT1|DYNLT3|EML1|EML2|FNTA|FNTB|GABARAP|HAUS1|HAUS2|HAUS3|HAUS4|HAUS5|HAUS6|HAUS7|HAUS8|HDAC6|KATNB1|KIF11|KIF12|KIF13A|KIF13B|KIF14|KIF15|KIF16B|KIF17|KIF18A|KIF18B|KIF19|KIF1A|KIF1B|KIF1C|KIF20A|KIF20B|KIF21A|KIF21B|KIF22|KIF23|KIF24|KIF25|KIF26A|KIF26B|KIF27|KIF28P|KIF2A|KIF2B|KIF2C|KIF3A|KIF3B|KIF3C|KIF4A|KIF4B|KIF5A|KIF5B|KIF5C|KIF6|KIF7|KIF9|KIFAP3|KIFC1|KIFC2|KIFC3|KLC1|KLC2|KLC3|KLC4|LRP8|MAP1A|MAP1B|MAP1S|MAP2|MAP4|MAP7|MEFV|MID1|NDE1|NDEL1|NUDCD3|PAFAH1B1|PEA15|PXN|RABGAP1|RANBP9|SNX4|STAU1|TCTE3|TCTEX1D2|TOPORS|TPR|TRIM54|TTBK1|WDR34|WDR60|WDR63|WDR78|YWHAE|	UP	PW
protein phosphatase 2A binding	GO:0051721	28	28	0.234869	0.90712	1	0.765845	0.832126	0.576	NA	ADCY8|AKT1|ANKLE2|ARPP19|BCL2|BOD1|CTTNBP2NL|DAB2IP|ENSA|FOXO1|GRIN3A|HMGCR|IGBP1|MAPT|MASTL|MFHAS1|PPME1|PPP2R2A|PTPN1|RPS6KB1|SMG5|SMG7|SPHK1|STAT1|STRN|STRN3|STRN4|TP53|	UP	PW
ADP metabolic process	GO:0046031	46	46	0.258796	0.907163	1	0.47237	0.721611	0.87	NA	ADPGK|AK1|AK2|AK3|AK4|AK5|AK9|ALDOA|ALDOB|ALDOC|AMPD3|BAD|BPGM|DHTKD1|ENO1|ENO2|ENO3|ENO4|GALK1|GAPDH|GAPDHS|GCK|GPI|HK1|HK2|HK3|HKDC1|LDHA|NUDT9|OGDH|OGDHL|PFKFB1|PFKFB2|PFKL|PFKM|PFKP|PGAM1|PGAM2|PGAM4|PGK1|PGM1|PGM2L1|PKLR|PKM|PRKAG3|TPI1|	UP	PW
stress fiber	GO:0001725	58	58	0.26902	0.907251	1	0.680995	0.792106	0.629	GO:0097517|contractile actin filament bundle,	ABLIM1|ABLIM3|ACTA1|ACTN1|ACTN4|BAG3|CNN2|CORO1B|CYBA|DAAM1|DCTN4|FAM107A|FBLIM1|FERMT2|FHL3|FHOD1|FLNB|FSCN1|ILK|LCP1|LIMA1|LIMCH1|MICALL2|MST1R|MYH10|MYH14|MYH7|MYH9|MYL12B|MYL9|MYLK|MYO1C|NEBL|NOX4|PDLIM4|PDLIM7|PGM5|PRKCZ|PTK2|PXN|ROR1|SEPT11|SEPT12|SEPT7|SEPT9|SH2B2|SHROOM4|SIPA1L3|SORBS1|SYNPO|SYNPO2|TEK|TPM1|TPM3|TPM4|VANGL2|XIRP1|ZYX|	UP	PW
contractile actin filament bundle	GO:0097517	58	58	0.26902	0.907251	1	0.680995	0.792106	0.629	GO:0001725|stress fiber,	ABLIM1|ABLIM3|ACTA1|ACTN1|ACTN4|BAG3|CNN2|CORO1B|CYBA|DAAM1|DCTN4|FAM107A|FBLIM1|FERMT2|FHL3|FHOD1|FLNB|FSCN1|ILK|LCP1|LIMA1|LIMCH1|MICALL2|MST1R|MYH10|MYH14|MYH7|MYH9|MYL12B|MYL9|MYLK|MYO1C|NEBL|NOX4|PDLIM4|PDLIM7|PGM5|PRKCZ|PTK2|PXN|ROR1|SEPT11|SEPT12|SEPT7|SEPT9|SH2B2|SHROOM4|SIPA1L3|SORBS1|SYNPO|SYNPO2|TEK|TPM1|TPM3|TPM4|VANGL2|XIRP1|ZYX|	UP	PW
SNARE complex	GO:0031201	48	48	0.258572	0.907616	1	0.683891	0.79158	0.666	NA	BET1|BET1L|BLOC1S6|BNIP1|CPLX1|CPLX2|CPLX3|CPLX4|DOC2B|GOSR1|GOSR2|NAPA|NAPB|NAPG|SEC22B|SNAP23|SNAP25|SNAP29|SNAP47|SNX4|STX10|STX11|STX12|STX16|STX17|STX18|STX19|STX1A|STX1B|STX2|STX3|STX4|STX5|STX6|STX7|STX8|STXBP5|STXBP5L|SYN2|SYT1|TSNARE1|VAMP2|VAMP3|VAMP7|VAMP8|VTI1A|VTI1B|YKT6|	UP	PW
regulation of phagocytosis	GO:0050764	73	73	0.276708	0.907649	1	0.481829	0.725642	0.89	NA	ABCA7|ABR|ADIPOQ|ALOX15|ANO6|ATG3|ATG5|AZU1|BCR|C2|C3|C4A|C4B|C4BPA|C4BPB|CALR|CAMK1D|CCL2|CD300A|CD300LF|CD36|CD47|CSK|CYBA|DNM2|DOCK2|DYSF|F2RL1|FCER1G|FCGR2B|FGR|GAS6|GATA2|HCK|HMGB1|IL1B|ITGA2|ITGAM|ITGAV|LMAN2|LYAR|MERTK|MFGE8|MYO18A|NCKAP1L|OLFM4|PPARG|PRKCG|PRTN3|PTEN|PTPRC|PTPRJ|PTX3|PYCARD|RAB27A|RAP1A|RAPGEF1|SCARB1|SFTPA1|SFTPA2|SFTPD|SIRPA|SIRPB1|SLC11A1|SNX3|SPACA3|SYK|SYT11|SYT7|TGFB1|TLR2|TUB|TULP1|	UP	PW
cellular response to hexose stimulus	GO:0071331	65	65	0.271563	0.908134	1	0.596114	0.75801	0.888	NA	AACS|ADCY8|AGER|CPB2|CYBA|ENDOG|ERN1|FIS1|FOXO3|GAS6|GCLC|GCLM|GHRHR|GJB6|GPER1|GRIK5|ICAM1|IGF1R|IRS2|KCNB1|KCNJ11|LGALS1|LIN28A|MEN1|MLXIPL|NEUROD1|NME1|NME2|NOX4|OPA1|OPRK1|PAX2|PCK1|PCK2|PDK3|PIK3CA|POLG|PPARGC1A|PPP3CA|PRKAA1|PRKAA2|PRKACA|PTPRN|PTPRN2|RAB11B|RAB11FIP2|RAB11FIP5|RAF1|RAP1A|SERPINF1|SIN3A|SLC26A6|SLC29A1|SLC2A5|SOX4|SRF|STAR|TH|TRA2B|UCP2|UNC13B|WDR35|XBP1|ZBTB20|ZNF236|	UP	PW
negative regulation of cellular response to growth factor stimulus	GO:0090288	130	130	0.301596	0.908452	1	0.205391	0.599961	0.952	NA	ABL1|ADAM17|ADAMTS12|ADAMTSL2|AGT|APLN|ASPN|BAMBI|BCL9L|BMPER|CASK|CAV1|CAV2|CD109|CFLAR|CHRD|CHRDL1|CHST11|CIDEA|CREB3L1|CTDSPL2|DAB2IP|DAND5|DCN|DKK1|DLX1|DNM2|EID2|EMILIN1|EPN2|FAM129B|FAM89B|FBN1|FBN2|FSTL3|FUZ|FZD1|GLG1|GPC1|GREM1|GREM2|HGS|HHEX|HIPK2|HRG|HSPA1A|HSPA5|HTRA1|HTRA3|HTRA4|LDLRAD4|LEMD2|LEMD3|LRP2|LTBP1|MIR1-2|MIR17HG|MMRN2|MTMR4|NBL1|NEDD4|NOG|NOTCH1|NRROS|ONECUT1|ONECUT2|PBLD|PDCD6|PDPK1|PEG10|PIN1|PMEPA1|PPM1A|PRDM14|PRDM16|PTPN1|RASL11B|RBPMS2|RPS27A|SEMA6A|SFRP1|SFRP2|SHISA2|SIRT1|SKI|SKIL|SKOR1|SLIT2|SMAD2|SMAD3|SMAD6|SMAD7|SMURF1|SMURF2|SNX25|SNX6|SOSTDC1|SPRY1|SPRY2|SPRY3|SPRY4|STRAP|STUB1|SULF1|SULF2|TGFB1|TGFB1I1|TGFB3|TGFBR1|TGFBR2|TGFBR3|THBS1|TMPRSS6|TOB1|TRIM33|TWSG1|UBA52|UBB|UBC|VASN|VWC2|VWC2L|WFIKKN1|WFIKKN2|WNT1|WNT4|WNT5A|XDH|ZBTB7A|ZNF451|	UP	PW
nephron tubule development	GO:0072080	66	65	0.271322	0.908695	1	0.540362	0.739955	0.895	NA	ACAT1|ADAMTS16|AHI1|AQP11|BCL2|BMP2|BMP4|CALB1|CITED1|CTNNB1|CTNNBIP1|DCHS1|DLG1|DLL1|EYA1|FAT4|FGF1|FGF2|FGF8|FMN1|FOXD1|GDNF|GLI3|GPC3|GREB1L|GREM1|GZF1|HES1|HES5|HEYL|HNF1B|ILK|JAG1|KIF26B|KLHL3|LAMA5|LGR4|MEF2C|MTSS1|MYC|NOG|NOTCH1|NPNT|OSR1|PAX2|PAX8|PBX1|PGF|PKD1|PKD2|POU3F3|PTCH1|SALL1|SHH|SIX1|SMAD4|SOX8|SOX9|WNK4|WNT1|WNT11|WNT4|WNT6|WNT7B|WNT9B|	UP	PW
intraciliary transport involved in cilium assembly	GO:0035735	38	38	0.244762	0.908939	1	0.723851	0.811781	0.367	NA	CLUAP1|DYNC2H1|DYNC2LI1|DYNLL1|DYNLL2|DYNLRB1|DYNLRB2|HSPB11|IFT122|IFT140|IFT172|IFT20|IFT27|IFT43|IFT46|IFT52|IFT57|IFT74|IFT80|IFT81|IFT88|KIF17|KIF3A|KIF3B|KIF3C|KIFAP3|PCM1|SSX2IP|TNPO1|TRAF3IP1|TRIP11|TTC21B|TTC26|TTC30B|WDR19|WDR34|WDR35|WDR60|	UP	PW
mitotic DNA damage checkpoint	GO:0044773	89	89	0.284361	0.908974	1	0.633101	0.772943	0.953	NA	ARID3A|ATF2|ATM|AURKA|BAX|BLM|BRSK1|BTG2|CARM1|CASP2|CCNB1|CCND1|CDC25C|CDK1|CDK2|CDK5RAP3|CDKN1A|CDKN1B|CHEK2|CLSPN|CNOT1|CNOT10|CNOT11|CNOT2|CNOT3|CNOT4|CNOT6|CNOT6L|CNOT7|CNOT8|CRADD|DONSON|E2F1|E2F4|E2F7|E2F8|EME1|EME2|EP300|FBXO31|FOXN3|FOXO4|GADD45A|GIGYF2|GTSE1|HMGA2|HUS1|HUS1B|MDC1|MDM2|MDM4|MSH2|MSH6|MUC1|MUS81|NBN|NEK11|PCBP4|PCNA|PLAGL1|PLK2|PLK3|PML|PRKDC|PRMT1|RAD9A|RAD9B|RBL2|RFWD3|RGCC|RPA2|RPL26|RPS27L|SFN|SOX4|STK33|SYF2|TAOK1|TAOK2|TAOK3|TFDP1|TFDP2|TIPIN|TNKS1BP1|TP53|TRIAP1|XPC|ZNF385A|ZNF830|	UP	PW
humoral immune response	GO:0006959	131	131	0.301391	0.909145	1	0.716267	0.808817	0.812	NA	AIRE|AZU1|BCL2|BCL3|BLNK|BPI|BPIFB1|BST1|BST2|C1QA|C1QB|C1QBP|C1QC|C1R|C1RL|C1S|C2|C3|C4A|C4B|C4BPA|C4BPB|C5|C7|C8G|CCL2|CCR2|CD28|CD46|CD55|CD83|CFB|CFD|CFH|CFHR1|CFI|CFP|CHGA|CLU|COL20A1|COLEC10|COLEC11|CR1|CR2|CXCL1|CXCL10|CXCL11|CXCL2|CXCL5|DCD|DEFA1|DMBT1|EBI3|EPPIN|FAM3A|FCN1|FCN3|FOXJ1|GAPDH|GNLY|GPI|GPR183|HIST1H2BC|HIST1H2BE|HIST1H2BF|HIST1H2BG|HIST1H2BI|HIST1H2BJ|HIST1H2BK|HIST2H2BE|HLA-DQB1|HLA-E|HMGN2|HRG|HTN1|HTN3|IFNA1|IFNA21|IFNA8|IFNE|IFNK|IFNW1|IGHG1|IL6|IL7|LEAP2|LTF|LY86|LYZ|MASP1|MASP2|MEF2C|NOTCH1|PAX5|PGLYRP1|PLA2G6|POU2AF1|POU2F2|PPBP|PRSS3|PRTN3|PSMB10|RARRES2|RBPJ|RGCC|RNASE2|RNASE6|ROMO1|RPL30|RPL39|RPS19|S100A12|S100A8|S100A9|SCARA3|SERPING1|SFTPD|SLC11A1|SLPI|SPON2|ST6GAL1|SUSD4|TFE3|TFEB|TNFRSF21|TRAF3IP2|TREM1|TREM2|VSIG4|YTHDF2|ZP3|	UP	PW
heterotrimeric G-protein complex	GO:0005834	25	25	0.227137	0.909235	1	0.81676	0.864709	0.167	GO:1905360|GTPase complex,	GNA11|GNA12|GNA13|GNA14|GNA15|GNAI1|GNAI2|GNAI3|GNAL|GNAO1|GNAQ|GNAS|GNAT2|GNAZ|GNB1|GNG10|GNG11|GNG12|GNG13|GNG2|GNG3|GNG4|GNG5|GNG7|GNGT2|	UP	PW
nucleobase-containing small molecule interconversion	GO:0015949	25	25	0.225648	0.909235	1	0.59767	0.758629	0.721	NA	AK1|AK2|AK4|AK5|AK7|AK8|AK9|CMPK1|CTPS1|CTPS2|DCTD|DTYMK|DUT|GLRX|GMPR|GMPR2|GSR|GUK1|NME1|NME2|NME3|NME4|NUDT13|TXNRD1|TYMS|	UP	PW
lipid translocation	GO:0034204	25	25	0.225823	0.909235	1	0.74346	0.821008	0.236	NA	ABCA1|ABCA4|ABCA7|ABCB1|ABCB4|ABCC1|ATP10A|ATP10B|ATP10D|ATP11A|ATP11B|ATP11C|ATP8A1|ATP8A2|ATP8B1|ATP8B2|ATP8B3|ATP8B4|ATP9A|ATP9B|KCNN4|PQLC1|RFT1|TMEM30A|TMEM30B|	UP	PW
negative regulation of osteoclast differentiation	GO:0045671	25	25	0.22582	0.909235	1	0.63309	0.773817	0.672	NA	CARTPT|CLDN18|CTNNB1|FBN1|FBXW7|FSTL3|GPR55|INPP5D|LILRB1|LILRB3|LILRB4|LRRC17|LTF|MAFB|NF1|PIAS3|PIK3R1|SFRP1|TCTA|TLR3|TLR4|TMEM178A|TOB2|UBASH3B|ZNF675|	UP	PW
GTPase complex	GO:1905360	25	25	0.227137	0.909235	1	0.81676	0.864709	0.167	GO:0005834|heterotrimeric G-protein complex,	GNA11|GNA12|GNA13|GNA14|GNA15|GNAI1|GNAI2|GNAI3|GNAL|GNAO1|GNAQ|GNAS|GNAT2|GNAZ|GNB1|GNG10|GNG11|GNG12|GNG13|GNG2|GNG3|GNG4|GNG5|GNG7|GNGT2|	UP	PW
positive regulation of T cell migration	GO:2000406	23	23	0.22656	0.909235	1	0.467165	0.717263	0.833	NA	ADAM10|ADAM17|ADAM8|AIF1|APP|CCL5|CCR2|CD99L2|CXCL10|CXCL12|DOCK8|FADD|ITGA4|OXSR1|PYCARD|RHOA|SPN|STK39|TMEM102|TNFRSF14|TNFSF14|WNK1|WNT5A|	UP	PW
cholesterol binding	GO:0015485	42	42	0.250822	0.90969	1	0.704096	0.802312	0.723	NA	ABCA1|ABCG1|ANXA6|APOA1|APOD|APOE|APOF|CAV1|CETP|ERLIN1|ERLIN2|GRAMD1A|GRAMD1B|GRAMD1C|NPC1|NPC2|NR1H3|OSBP2|OSBPL10|OSBPL1A|OSBPL2|OSBPL3|OSBPL5|OSBPL6|OSBPL7|OSBPL8|PMP2|PROM1|PROM2|PTCH1|SCARB2|SCP2|SOAT1|STAR|STARD3|STARD3NL|STARD4|STARD5|SULT2B1|SYP|TSPO|TSPO2|	UP	PW
multivesicular body sorting pathway	GO:0071985	34	33	0.233518	0.90973	1	0.514007	0.732623	0.584	NA	CHMP1A|CHMP1B|CHMP2A|CHMP2B|CHMP3|CHMP5|EXPH5|LAPTM4B|LEPROT|LEPROTL1|LYST|MITD1|RAB27A|RAB27B|RILP|RUBCN|SNF8|SORT1|SYTL4|TMEM50A|TMEM50B|UBXN6|UVRAG|VCP|VPS25|VPS28|VPS36|VPS37A|VPS37B|VPS37C|VPS37D|VPS4B|VTA1|	UP	PW
positive regulation of receptor-mediated endocytosis	GO:0048260	44	44	0.25076	0.909807	1	0.543578	0.739128	0.877	NA	AHI1|ANGPT1|ANXA2|ANXA2P2|AP2A1|APLN|ARRB1|ARRB2|ATAD1|B2M|BICD1|CBL|CD63|CLU|DAB2|DNM2|DRD2|EGF|FMR1|GREM1|HFE|HIP1|HIP1R|HIST1H1A|HNRNPK|LDLRAP1|MAGI2|PCSK9|PICALM|PICK1|PLCG2|PPT1|RAB21|SCYL2|SELE|SERPINE1|SFRP4|SGIP1|SYK|TBC1D5|TF|VEGFA|VTN|WASL|	UP	PW
RNA helicase activity	GO:0003724	46	46	0.257444	0.909874	1	0.748559	0.823008	0.285	NA	DDX1|DDX10|DDX17|DDX18|DDX20|DDX21|DDX23|DDX24|DDX25|DDX39B|DDX3X|DDX43|DDX5|DDX54|DDX56|DDX6|DHX15|DHX16|DHX29|DHX30|DHX33|DHX34|DHX35|DHX36|DHX37|DHX38|DHX40|DHX57|DHX8|DHX9|DQX1|EIF4A1|EIF4A2|EIF4A3|G3BP1|HELZ2|IGHMBP2|MOV10|MOV10L1|RAD54B|SKIV2L|SNRNP200|SUPV3L1|TDRD9|UPF1|YTHDC2|	UP	PW
regulation of fibroblast growth factor receptor signaling pathway	GO:0040036	29	29	0.239871	0.91022	1	0.668115	0.787672	0.69	NA	APLN|CREB3L1|CTNNB1|DSTYK|FAM20C|FGFBP3|FGFR2|FUZ|GPC1|HHIP|LRIT3|MIR1-2|MIR146A|NOG|NPTN|PRDM14|PRKD2|RUNX2|SHISA2|SMOC2|SPRY1|SPRY2|SPRY3|SPRY4|SULF1|SULF2|THBS1|WNT4|WNT5A|	UP	PW
regulation of proteasomal protein catabolic process	GO:0061136	171	171	0.31055	0.910241	1	0.0538535	0.40783	0.933	NA	AKT1|ALAD|ANKIB1|APOE|ARAF|ARIH1|ARIH2|ATXN3|AURKA|BAG2|BAG5|BAG6|BBS7|BCAP31|BRSK2|BTRC|CAV1|CBFA2T3|CCAR2|CEBPA|CHFR|CLEC16A|CLU|COMMD1|CSNK1A1|CSNK1A1L|CSNK1D|CSNK1E|DAB2|DAB2IP|DDA1|DDRGK1|DERL2|DERL3|DET1|DNAJB2|DVL1|ECSCR|EDEM1|EDEM2|ERLEC1|FAM122A|FAM192A|FBXO22|FBXW7|FBXW8|FHIT|FMR1|GABARAPL2|GBA|GCLC|GIPC1|GLMN|GNA12|GPX1|GSK3A|GSK3B|HERPUD1|HFE|HSP90AB1|HSP90AB2P|HSP90AB3P|HSPA1A|HSPA1B|HSPBP1|IL33|KCNE2|KEAP1|LAMP3|LRRK2|MAP1A|MAPK9|MARCH7|MDM2|MTM1|N4BP1|NFE2L2|NKD2|NUB1|NUDT15|OGT|OPHN1|OS9|OSBPL7|PARK7|PIAS1|PINK1|PKD1|PLK1|PLK2|PLK3|PRICKLE1|PRKACA|PRKCG|PSEN1|PSMC1|PSMC2|PSMC3|PSMC4|PSMC5|PSMC6|PSMD10|PSMD14|PSME1|PSME2|PSME3|PSMF1|RAD23A|RAD23B|RBX1|RCHY1|RFPL1|RHBDF1|RNF14|RNF144A|RNF144B|RNF180|RNF19A|RNF19B|RNF217|RNF40|RPL11|RYBP|SCO1|SDCBP|SENP1|SGTA|SH3RF2|SHH|SIRT2|SMAD7|SMARCC1|SOCS4|SOCS5|STUB1|STYX|SUMO1|SUMO2|SVIP|TAF1|TAF9|TLK2|TMEM259|TMF1|TMTC3|TRIB1|TRIB2|TRIB3|UBAC2|UBB|UBE2G2|UBE2J1|UBE2K|UBE2V2|UBQLN1|UBQLN2|UBQLN4|UBXN1|UCHL5|UFL1|USP13|USP14|USP19|USP25|USP5|USP7|VCP|WAC|WNT10B|YOD1|ZFAND2A|	UP	PW
vesicle targeting	GO:0006903	87	87	0.283822	0.910446	1	0.724322	0.811668	0.648	NA	ANKRD28|AP1AR|AP1M2|ARFGAP2|ARFGAP3|BET1|C17orf75|CD59|CEP19|CLASP1|CLASP2|CNIH1|CNIH2|CNIH3|COL7A1|CSNK1D|CTSC|CTSZ|CUL3|EXOC4|F5|F8|FAM91A1|GBF1|GOLGA2|GORASP1|GOSR2|GRIA1|KLHL12|LMAN1|LRMP|MAP4K2|MCFD2|NAPA|NLGN1|NSF|PDCD6|PEF1|PPP6C|PPP6R1|PPP6R3|PREB|PSEN1|RAB1A|RAB1B|SAR1B|SCFD1|SCRIB|SEC13|SEC16A|SEC16B|SEC22B|SEC23A|SEC23IP|SEC24A|SEC24B|SEC24C|SEC24D|SEC31A|SEPT5|SERPINA1|SNAP23|SNAP29|STARD3|STARD3NL|STX5|TBC1D20|TBC1D23|TFG|TGFA|TMED10|TMED2|TMED9|TRAPPC1|TRAPPC10|TRAPPC2|TRAPPC2L|TRAPPC3|TRAPPC4|TRAPPC5|TRAPPC6A|TRAPPC6B|TRAPPC9|USO1|WDR11|WIPI1|YKT6|	UP	PW
regulation of synapse assembly	GO:0051963	95	95	0.289394	0.910539	1	0.744757	0.821375	0.779	NA	ADNP|AGRN|AMIGO1|AMIGO2|AMIGO3|APP|ARF6|ARHGEF9|ASIC2|BDNF|BHLHB9|CBLN1|CBLN2|CHRNB2|CLSTN1|CLSTN2|CLSTN3|COLQ|CUX2|DLG5|EEF2K|EFNA5|EIF4G1|EPHA7|EPHB1|EPHB2|EPHB3|FLRT1|FLRT2|FLRT3|FZD1|GAP43|GHRL|GPC4|GRID2|GRIN1|IL1RAP|IL1RAPL1|IL1RAPL2|LHFPL4|LINGO2|LRFN1|LRFN3|LRFN4|LRFN5|LRRC24|LRRC4B|LRRN1|LRRN3|LRRTM1|LRRTM2|LRRTM3|LRTM1|LRTM2|MDGA1|MECP2|MEF2C|MUSK|NLGN1|NLGN2|NLGN3|NRXN1|NTN1|NTNG2|NTRK1|NTRK2|NTRK3|OXTR|PDLIM5|PPP1R9A|PTK2|PTPRD|PTPRS|RAB17|ROBO2|SIX1|SIX4|SLIT1|SLITRK1|SLITRK2|SLITRK3|SLITRK4|SLITRK5|SLITRK6|SNCA|SRPX2|SYNDIG1|THBS2|TLR2|TPBG|UBE2V2|VPS35|VSTM5|WNT5A|WNT7A|	UP	PW
extrinsic component of cytoplasmic side of plasma membrane	GO:0031234	80	80	0.280975	0.910751	1	0.4815	0.726174	0.714	NA	ALOX15|ATP2A2|BLK|CAV2|CDK16|CNR2|CYLD|CYTH1|CYTH3|D2HGDH|DLG4|DTNA|ERRFI1|ESYT1|ESYT2|ESYT3|FARP1|FER|FERMT2|FES|FGR|FRK|FYN|GNA11|GNA12|GNA13|GNA14|GNA15|GNAI1|GNAI2|GNAI3|GNAL|GNAO1|GNAQ|GNAS|GNAT2|GNAZ|GNB1|GNG10|GNG11|GNG12|GNG13|GNG2|GNG3|GNG4|GNG5|GNG7|GNGT2|GRAMD1A|HCK|HIP1|IQGAP1|KCNAB1|KCNAB2|KCNIP1|KRAS|LCK|LYN|MATK|PTK2B|PTK6|RACGAP1|RGS1|RGS8|RHOA|S100A6|SHANK3|SNAP25|SNX18|SNX5|SNX9|SRC|STAC|STAC2|STAC3|STYK1|SYAP1|TGM3|TIAM1|YES1|	UP	PW
positive regulation of proteasomal protein catabolic process	GO:1901800	98	98	0.289268	0.910895	1	0.40552	0.698177	0.933	NA	AKT1|ANKIB1|ARIH1|ARIH2|ATXN3|AURKA|BAG2|BAG6|BBS7|BCAP31|CAV1|CBFA2T3|CEBPA|CHFR|CLU|CSNK1A1|CSNK1A1L|CSNK1D|CSNK1E|DAB2|DAB2IP|DDRGK1|DET1|DNAJB2|DVL1|ECSCR|EDEM1|EDEM2|FAM122A|FBXO22|FBXW7|FBXW8|FMR1|GBA|GCLC|GSK3A|GSK3B|HERPUD1|HSPA1A|HSPA1B|HSPBP1|IL33|KCNE2|KEAP1|LRRK2|MAPK9|MDM2|NFE2L2|NKD2|NUB1|OSBPL7|PIAS1|PLK1|PLK2|PLK3|PRICKLE1|PSEN1|PSMC1|PSMC2|PSMC3|PSMC4|PSMC5|PSMC6|PSMD10|RAD23A|RBX1|RCHY1|RFPL1|RNF14|RNF144A|RNF144B|RNF180|RNF19A|RNF19B|RNF217|RNF40|SGTA|SH3RF2|SIRT2|SMAD7|SOCS4|SOCS5|STUB1|SUMO1|SUMO2|TAF1|TMEM259|TMTC3|TRIB1|TRIB2|TRIB3|UBE2V2|UBQLN1|UBQLN2|USP13|USP5|VCP|ZFAND2A|	UP	PW
positive regulation of synapse assembly	GO:0051965	60	60	0.267332	0.910998	1	0.77143	0.836273	0.484	NA	ADNP|AGRN|AMIGO1|AMIGO2|AMIGO3|ASIC2|BDNF|BHLHB9|CBLN1|CBLN2|CLSTN1|CLSTN2|CLSTN3|CUX2|DLG5|EEF2K|EFNA5|EPHB1|EPHB2|EPHB3|FLRT1|FLRT2|FLRT3|GHRL|GRID2|IL1RAP|IL1RAPL1|LINGO2|LRRC24|LRRC4B|LRRN1|LRRN3|LRRTM1|LRRTM2|LRRTM3|LRTM1|LRTM2|MECP2|NLGN1|NLGN2|NLGN3|NRXN1|NTRK1|NTRK2|NTRK3|OXTR|PTPRD|SLITRK1|SLITRK2|SLITRK3|SLITRK4|SLITRK5|SLITRK6|SRPX2|SYNDIG1|THBS2|TPBG|UBE2V2|VSTM5|WNT7A|	UP	PW
endodermal cell differentiation	GO:0035987	39	39	0.243542	0.911113	1	0.627173	0.772352	0.788	NA	CDC73|COL11A1|COL12A1|COL4A2|COL6A1|COL7A1|COL8A1|CTNNB1|CTR9|FN1|HMGA2|HNF1B|HSBP1|INHBA|ITGA4|ITGA5|ITGA7|ITGAV|ITGB2|ITGB5|LAMA3|LAMB1|LAMB3|LEO1|MIXL1|MMP14|MMP15|MMP2|MMP8|MMP9|NANOG|NODAL|PAF1|POU5F1|RTF1|SETD2|SOX17|SOX2|VTN|	UP	PW
regulation of stress fiber assembly	GO:0051492	77	77	0.280747	0.911332	1	0.409389	0.702564	0.865	NA	ABL1|ALMS1|APOA1|ARAP1|ARHGAP28|ARHGAP6|ARHGEF10|ARHGEF10L|ARHGEF15|ARHGEF5|ASAP3|BAG4|BBS4|BRAF|CCN2|CD47|CDC42|CLASP1|CLASP2|DLC1|EPHA1|EVL|FHOD1|FRMD7|GPR65|INPP5K|ITGB1BP1|LIMCH1|LIMK1|LPAR1|MET|MIR149|MKKS|MTOR|NF2|NOX4|NRP1|PAK1|PFN1|PFN2|PHLDB2|PIK3R1|PPFIA1|PPM1E|PPM1F|PPP1R9A|PTGER4|PXN|RAC1|RAPGEF3|RGCC|RHOA|RHOC|ROCK1|ROCK2|S100A10|S1PR1|SDC4|SERPINF2|SFRP1|SH3PXD2B|SLC9A1|SMAD3|SORBS3|STMN1|SYNPO2L|TAC1|TESK1|TGFB3|TGFBR1|TMEFF2|TPM1|TSC1|WAS|WASF2|WNT11|WNT4|	UP	PW
nucleoside diphosphate phosphorylation	GO:0006165	55	55	0.25983	0.91134	1	0.521807	0.734153	0.875	NA	ADPGK|AK1|AK4|AK5|AK7|AK8|AK9|ALDOA|ALDOB|ALDOC|BPGM|CMPK1|CMPK2|DHTKD1|DTYMK|ENO1|ENO2|ENO3|ENO4|GALK1|GAPDH|GAPDHS|GCK|GPI|HK1|HK2|HK3|HKDC1|LDHA|NME1|NME2|NME3|NME4|NME5|NME6|NME7|NME9|OGDH|OGDHL|PFKFB1|PFKFB2|PFKL|PFKM|PFKP|PGAM1|PGAM2|PGAM4|PGK1|PGM1|PGM2L1|PKLR|PKM|PRKAG3|SUCLG1|TPI1|	UP	PW
cell cycle arrest	GO:0007050	145	144	0.302272	0.91145	1	0.723617	0.811947	0.826	NA	ABL1|APBB1|APBB2|APC|ATM|BARD1|BRINP1|BRINP2|BRINP3|CAB39|CAB39L|CDC123|CDC14A|CDC14B|CDK6|CDK7|CDKN1A|CDKN1B|CDKN1C|CDKN2A|CDKN2B|CDKN2C|CDKN2D|CDKN3|CGREF1|CGRRF1|CUL1|CUL2|CUL3|CUL4A|CUL5|DDIT3|DHCR24|DUSP1|E4F1|EIF2AK4|EIF4G2|ERN1|ERN2|FAP|FOXO4|GADD45A|GADD45GIP1|GAS1|GAS2|GAS2L1|GAS6|GAS7|HBP1|HEPACAM|HRAS|IFNW1|IL12A|IL12B|ILK|ING4|INHA|INHBA|IRF1|IRF6|JMY|KAT2B|KHDRBS1|KIF20B|KMT2E|LAMTOR1|LAMTOR2|LAMTOR3|LAMTOR4|LAMTOR5|MAGI2|MAP2K1|MAP2K6|MAPK12|MCPH1|MFN2|MLF1|MLST8|MSH2|MTBP|MTOR|MYC|NBN|NKX3-1|NOTCH1|NOTCH2|NUPR2|PA2G4|PKD1|PKD2|PLAGL1|PML|PNPT1|PPM1A|PPM1G|PPP1R15A|PPP1R9B|PPP2R3B|PRKAA1|PRKAA2|PRKAB1|PRKAB2|PRKAG1|PRKAG2|PRKAG3|PRNP|PRR11|RASSF1|RB1|RGCC|RHEB|RNF112|RPRM|RPTOR|RRAGA|RRAGB|RRAGC|RRAGD|SGSM3|SKIL|SLC38A9|SMAD3|SOX2|STK11|STRADA|STRADB|TBRG1|TBRG4|TCF7L2|TGFB1|TGFB2|TGFBR1|THBS1|TP53|TP53INP1|TP73|TSG101|UHMK1|VASH1|WDR6|WHAMM|WHAMMP3|WNT10B|ZBTB49|	UP	PW
methyltransferase complex	GO:0034708	110	110	0.292456	0.911454	1	0.677886	0.790217	0.739	NA	AEBP2|ASH2L|BPTF|C17orf49|CBLL1|CBX5|CHD8|CLNS1A|CXXC1|DPY30|DYDC2|E2F6|EED|ERH|EZH1|EZH2|HCFC1|HCFC2|HDAC2|HDAC9|INO80C|JARID2|KANSL1|KAT8|KDM4A|KDM4B|KDM4C|KDM4D|KDM5A|KDM5B|KDM5C|KDM5D|KDM6A|KDM6B|KMT2A|KMT2B|KMT2C|KMT2D|LAS1L|MAX|MCRS1|MEN1|METTL14|METTL3|MGA|MTF2|N6AMT1|NCOA6|PAGR1|PAXIP1|PELP1|PHF1|PHF19|PHF20|POGZ|PRDM10|PRDM4|PRMT1|PRMT5|PRPF31|RBBP4|RBBP5|RBBP7|RBM15|RBM15B|REST|RIOK1|RNF2|RNMT|RUVBL1|RUVBL2|SENP3|SETD1A|SETD1B|SIRT1|SNRPB|SNRPD1|SNRPD2|SNRPD3|SNRPE|SNRPF|SNRPG|SUZ12|TAF1|TAF4|TAF6|TAF7|TAF9|TEX10|TRIM37|TRMT6|TRMT61A|TRMT61B|USF1|UTY|WDR4|WDR5|WDR5B|WDR77|WDR82|WTAP|ZC3H13|ZFP64|ZNF335|ZNF407|ZNF451|ZNF462|ZNF507|ZNF513|ZNF827|	UP	PW
phosphatidylcholine acyl-chain remodeling	GO:0036151	21	21	0.215669	0.91156	1	0.756935	0.827727	0.574	NA	DBI|LPCAT1|LPCAT2|LPCAT3|LPCAT4|MBOAT2|PLA2G10|PLA2G12A|PLA2G16|PLA2G2D|PLA2G3|PLA2G4A|PLA2G4C|PLA2G4D|PLA2G4E|PLA2G5|PLA2G6|PLB1|PLBD1|PNPLA8|TMEM86B|	UP	PW
organophosphate catabolic process	GO:0046434	155	155	0.305493	0.911916	1	0.281557	0.642868	0.982	NA	ABCD1|ABHD12|ABHD6|ACAT1|ACOT7|ADA|ADPGK|ALDOA|ALDOB|ALDOC|AMPD3|ANGPTL3|ASPDH|BPGM|CNP|DCTPP1|DERA|DHTKD1|DNPH1|DUT|ENO1|ENO2|ENO3|ENO4|ENPP1|ENPP2|ENPP3|ENPP6|ENTPD2|ENTPD3|ENTPD4|GALK1|GAPDH|GAPDHS|GCK|GDA|GDE1|GDPD1|GDPD3|GPCPD1|GPD1|GPD1L|GPD2|GPI|GPX1|HINT1|HK1|HK2|HK3|HKDC1|HPRT1|IMPA1|IMPA2|INPP1|INPP5A|INPP5B|INPP5E|INPP5F|INPP5J|INPP5K|ITPA|LDHA|LIPC|LIPG|MBD4|MLYCD|MTMR2|MTMR7|NAPEPLD|NEIL1|NEIL2|NT5C|NT5C1A|NT5C1B|NT5C2|NT5E|NT5M|NTHL1|NTSR1|NUDT1|NUDT10|NUDT11|NUDT12|NUDT15|NUDT16|NUDT17|NUDT18|NUDT3|NUDT4|NUDT5|NUDT7|NUDT9|OCRL|OGDH|OGDHL|OGG1|PDE10A|PDE1A|PDE2A|PDE4A|PDE4B|PDE4C|PDE4D|PDE5A|PDE7A|PDE7B|PDE8A|PDE8B|PDE9A|PDXP|PFKFB1|PFKFB2|PFKL|PFKM|PFKP|PGAM1|PGAM2|PGAM4|PGK1|PGM1|PGM2|PGM2L1|PKLR|PKM|PLA2G15|PLA2G4A|PLA2G4C|PLA2G4D|PLA2G4E|PLCG1|PLCG2|PNP|PNPLA6|PNPLA8|PON1|PRDX6|PRKAG3|PRTFDC1|PTEN|SAMHD1|SMPD1|SMPD3|SMPD4|SMPDL3A|SMPDL3B|SMUG1|SYNJ1|SYNJ2|TDG|TPI1|UNG|UPP1|UPP2|VCP|XDH|	UP	PW
nephron epithelium development	GO:0072009	81	80	0.280319	0.912421	1	0.534168	0.737166	0.897	NA	ACAT1|ADAMTS16|AHI1|AQP11|BASP1|BCL2|BMP2|BMP4|CALB1|CD34|CITED1|CTNNB1|CTNNBIP1|DCHS1|DLG1|DLL1|EYA1|FAT4|FGF1|FGF2|FGF8|FMN1|FOXC1|FOXD1|FOXJ1|GDNF|GLI3|GPC3|GREB1L|GREM1|GZF1|HES1|HES5|HEYL|HNF1B|ILK|IQGAP1|JAG1|KIF26B|KLF15|KLHL3|LAMA5|LAMB2|LGR4|MAGI2|MEF2C|MTSS1|MYC|MYO1E|NOG|NOTCH1|NPHS1|NPNT|NUP93|OSR1|PAX2|PAX8|PBX1|PGF|PKD1|PKD2|PODXL|POU3F3|PROM1|PTCH1|PTPRO|SALL1|SHH|SIX1|SMAD4|SMO|SOX8|SOX9|WNK4|WNT1|WNT11|WNT4|WNT6|WNT7B|WNT9B|	UP	PW
structural constituent of nuclear pore	GO:0017056	25	25	0.225286	0.912635	1	0.81676	0.86385	0.22	NA	NDC1|NPAP1|NUP107|NUP133|NUP153|NUP155|NUP160|NUP188|NUP205|NUP214|NUP35|NUP54|NUP62|NUP62CL|NUP85|NUP88|NUP93|NUP98|NUTF2|POM121|POM121B|POM121C|TPR|UPF3A|UPF3B|	UP	PW
cardiac muscle tissue growth	GO:0055017	23	23	0.224568	0.912635	1	0.529765	0.737305	0.783	NA	ADRA1A|AGT|AKAP13|ARID2|CCM2L|DIPK2A|FOXC1|HEG1|MAP2K4|MIR24-2|NDRG4|NOTCH1|NPPA|PDLIM5|PRKAR1A|RXRA|S1PR1|SIRT6|SMAD1|SORBS2|TENM4|TGFB2|TGFBR3|	UP	PW
metanephric nephron development	GO:0072210	24	24	0.225072	0.912635	1	0.43819	0.710452	0.876	NA	BMP4|CD34|FMN1|FOXD1|GDNF|GREM1|HES1|HES5|KIF26B|LAMB2|LGR4|OSR1|PAX2|PAX8|PDGFB|PDGFRA|PDGFRB|PKD1|PKD2|SALL1|SMO|SOX8|SOX9|WNT4|	UP	PW
kidney epithelium development	GO:0072073	112	111	0.292053	0.91264	1	0.518028	0.734419	0.999	NA	ACAT1|ADAMTS16|AHI1|AQP11|ARG2|BASP1|BCL2|BMP2|BMP4|BMP7|BMPER|CALB1|CAT|CD34|CITED1|CRLF1|CTNNB1|CTNNBIP1|CXCR2|DCHS1|DLG1|DLL1|EFNB2|EPCAM|EPHA4|EPHA7|EYA1|FAT4|FGF1|FGF2|FGF8|FGFR1|FGFR2|FMN1|FOXC1|FOXD1|FOXJ1|GDF11|GDNF|GLI3|GPC3|GREB1L|GREM1|GZF1|HES1|HES5|HEYL|HNF1B|ILK|IQGAP1|JAG1|KANK2|KIF26B|KLF15|KLHL3|LAMA5|LAMB2|LGR4|MAGI2|MEF2C|MTSS1|MYC|MYO1E|NOG|NOTCH1|NPHS1|NPNT|NUP93|OSR1|PAX2|PAX8|PBX1|PGF|PKD1|PKD2|PODXL|POU3F3|PROM1|PTCH1|PTPRO|RARA|RARB|RET|ROBO2|SALL1|SDC1|SDC4|SFRP1|SHH|SIM1|SIX1|SLIT2|SMAD1|SMAD2|SMAD3|SMAD4|SMAD5|SMAD6|SMAD7|SMO|SOX8|SOX9|SPRY1|TGFB1|WNK4|WNT1|WNT11|WNT4|WNT6|WNT7B|WNT9B|	UP	PW
regulation of myelination	GO:0031641	32	32	0.231742	0.912649	1	0.66054	0.782862	0.818	NA	AKT1|CTNNB1|DAG1|DICER1|DLG1|EIF2AK3|FIG4|HES5|HGF|KIF14|LGI4|MTMR2|MTOR|MYRF|NCMAP|NKX6-2|PARD3|PTEN|RARA|RARB|RARG|RNF10|S100B|SIRT2|SLC25A12|SOX10|TENM4|TG|TNFRSF1B|TNFRSF21|TYMP|WASF3|	UP	PW
exoribonuclease activity, producing 5'-phosphomonoesters	GO:0016896	33	33	0.231708	0.912705	1	0.659166	0.782323	0.704	NA	CNOT1|CNOT2|CNOT6|CNOT6L|CNOT7|CNOT8|DCP2|DIS3|DIS3L|DIS3L2|ERI1|ERI2|ERI3|EXOSC10|EXOSC2|EXOSC3|EXOSC4|EXOSC5|EXOSC7|EXOSC9|ISG20|ISG20L2|PAN2|PAN3|PARN|PDE12|PNLDC1|PNPT1|REXO2|TOE1|USB1|XRN1|XRN2|	UP	PW
cellular response to oxygen levels	GO:0071453	151	151	0.301857	0.91286	1	0.168162	0.564432	0.99	NA	ACAA2|ADAM8|AIFM1|AKT1|ANKRD1|AQP1|AQP3|ARNT|ATF4|ATG7|ATP6AP1|ATP6V0A2|ATP6V0D1|ATP6V1A|ATP6V1G1|ATP7A|BACH1|BAD|BCL2|BMP7|BNIP3|BNIP3L|BRIP1|CACNB3|CARD16|CAV1|CBL|CCDC115|CCNA2|CCNB1|CFLAR|CITED2|COX4I2|CPEB1|CPEB2|CPEB4|CREBBP|CUL2|CYBB|DNM1L|DNMT3A|DNMT3B|E2F1|EDN1|EEF2K|EGLN1|EGLN2|EGLN3|EGR1|ENDOG|EP300|EPAS1|FAM162A|FAS|FMN2|FOXO1|FOXO3|GNB1|HIF1A|HIF1AN|HIF3A|HIGD1A|HILPDA|HIPK2|HMOX1|HP1BP3|HYOU1|ICAM1|IRAK1|IREB2|KCND2|KCNK2|KCNK3|KCNMB1|LIMD1|LMNA|LPAR1|MALAT1|MDM2|MDM4|MGARP|MIR214|MPL|MT3|MTOR|MYC|NAMPT|NDNF|NDRG1|NFE2L2|NKX3-1|NOTCH1|NOX1|NPEPPS|OPA1|OPRD1|P4HB|PCK1|PDK1|PDK3|PGK1|PICK1|PINK1|PLK3|PMAIP1|PPARD|PPARG|PPARGC1A|PRKAA1|PRKCE|PTEN|PTGIS|PTGS2|PTN|RBPJ|RBX1|RGCC|RORA|RPS27A|S100B|SFRP1|SIRT1|SIRT2|SIRT4|SLC29A1|SLC2A4|SLC8A1|SLC8A3|SLC9A1|SRC|STC1|STC2|STOX1|STUB1|SUV39H1|SUV39H2|TBL2|TERC|TMEM199|TP53|TRPC6|TSC1|TWIST1|UBA52|UBB|UBC|UBQLN1|VASN|VEGFA|VHL|ZFP36L1|	UP	PW
protease binding	GO:0002020	104	104	0.291894	0.913106	1	0.487817	0.723397	0.969	NA	A2M|ADAMTS4|ADAMTSL4|ADRM1|AMFR|ANXA2|ANXA2P2|BAG6|BCL10|BCL2|BCL2L10|BDKRB2|BFAR|BIN1|BRCA2|CARD16|CASP3|CAST|CCBE1|CD177|CD28|CDK5R1|CFLAR|CHL1|CHMP3|CLTC|COL1A1|COL1A2|COL3A1|COMP|CRADD|CST3|CSTB|DERL1|DPP4|DVL3|ECM1|F3|FADD|FAP|FLOT1|FLOT2|FN1|FURIN|GSK3B|HSPD1|IL1R1|INSL3|ITGA3|ITGAV|ITGB1|ITGB3|KIT|LDLR|LONP2|LRP1|MALT1|MARCH6|MBP|MIF|NDUFS7|NFRKB|NOL3|OS9|PANX1|PARK7|PINK1|POLG|PRNP|PTEN|PYCARD|RAD23A|RFFL|RIOK3|RIPK2|RNF139|RYR1|SART3|SELL|SERPINA1|SERPINA5|SERPINB6|SERPINB9|SERPINC1|SERPINE1|SERPINF2|SH3PXD2A|SRI|STIM1|SYVN1|THAP5|TIMP1|TIMP2|TIMP3|TIMP4|TNFAIP3|TNFRSF10A|TP53|TRIP4|TTN|TYSND1|UBC|VCP|VWF|	UP	PW
Rab GTPase binding	GO:0017137	172	172	0.309784	0.91319	1	0.655663	0.779687	0.0125	NA	ACAP2|ADPRH|ALS2|ALS2CL|ANKFY1|ANKRD27|ANXA2|ANXA2P2|AP1G1|AP3M1|ARHGAP1|ATP6AP1|BICD1|BICD2|C9orf72|CHM|CHML|CLEC16A|DENND1A|DENND1B|DENND1C|DENND2A|DENND2C|DENND2D|DENND3|DENND4A|DENND4B|DENND4C|DENND5A|DENND5B|DENND6A|DENND6B|DMXL2|DNM1L|EHD1|ERC1|EVI5|EVI5L|EXPH5|GAPVD1|GAS8|GDI1|GOLGA5|GRTP1|HACE1|HPS4|HPS6|IFT20|KIF16B|KIF3A|LLGL1|LLGL2|MADD|MICAL1|MICAL3|MICALL1|MICALL2|MLPH|MOBP|MYO5A|MYO5B|MYRIP|NDRG1|NGFR|NPC1L1|NSF|OPTN|PDE6D|PICALM|PIFO|RAB11FIP1|RAB11FIP2|RAB11FIP3|RAB11FIP4|RAB11FIP5|RAB3GAP1|RAB3GAP2|RAB3IL1|RAB3IP|RAB8A|RABGAP1|RABGAP1L|RABGEF1|RABGGTA|RABGGTB|RAC1|RGP1|RHOBTB3|RILP|RIMS1|RIMS2|RIMS3|RIMS4|RIN1|RIN2|RIN3|RPH3A|RPH3AL|RUNDC1|RUSC2|SBF1|SBF2|SGSM1|SGSM2|SGSM3|SLC6A4|SMCR8|ST5|STXBP5|STXBP5L|SYTL1|SYTL2|SYTL3|SYTL4|SYTL5|TBC1D1|TBC1D10A|TBC1D10B|TBC1D10C|TBC1D12|TBC1D13|TBC1D14|TBC1D15|TBC1D16|TBC1D17|TBC1D2|TBC1D20|TBC1D22A|TBC1D22B|TBC1D25|TBC1D26|TBC1D28|TBC1D2B|TBC1D3|TBC1D30|TBC1D3C|TBC1D3F|TBC1D3H|TBC1D4|TBC1D5|TBC1D7|TBC1D8|TBC1D8B|TBC1D9|TBC1D9B|TBCK|TMEM127|TRAPPC1|TRAPPC10|TRAPPC11|TRAPPC12|TRAPPC13|TRAPPC2|TRAPPC2L|TRAPPC3|TRAPPC4|TRAPPC5|TRAPPC6A|TRAPPC6B|TRAPPC8|TRAPPC9|ULK1|UNC13B|UNC13D|USP6|USP6NL|VPS52|WDR41|WDR44|YIPF1|YIPF2|YWHAE|	UP	PW
regulation of DNA binding	GO:0051101	109	109	0.291851	0.913231	1	0.400787	0.69255	0.988	NA	ACD|AGER|BCL3|CALM2|CALM3|CDCA5|CDT1|CEBPG|CPNE1|CSNK2B|CTNNB1|CTNNBIP1|DDIT3|DDRGK1|DOT1L|E2F1|EDF1|EGF|ENHO|ERCC2|ERCC4|FAM129B|FBXW7|FOXC1|GTF2B|H1F0|HABP4|HDAC2|HDAC8|HES1|HEY1|HEY2|HIPK2|HJURP|HMGA2|HMGB1|HMGB2|HMOX1|ID1|ID2|ID3|ID4|IFI16|IGF1|IRF4|ITGA2|JAK2|JUN|KDM1A|KLF4|LEF1|LHX2|MAD2L2|MAPK8|MAU2|MDFI|MMP8|MMP9|MSX1|MSX2|MYOCD|NEK2|NEUROD1|NFKBIA|NGF|NIPBL|NME1|NSD1|PARK7|PARP1|PAX6|PER2|PINX1|PLAUR|POU4F1|PPARG|PSEN1|PYHIN1|RB1|RSF1|SIN3A|SIRT2|SKI|SMO|SOX11|SP100|SRI|SUMO1|SUMO3|TAF1|TAF10|TFAP4|TGFB1|TMSB4X|TNKS|TRAF6|TRIM28|TRIM6|TWIST1|TXN|WFIKKN1|WFIKKN2|ZBTB7A|ZBTB7C|ZFP90|ZMPSTE24|ZNF462|ZNF593|ZNF675|	UP	PW
detoxification	GO:0098754	98	98	0.288356	0.913432	1	0.573847	0.751244	0.935	NA	ACAA1|ADH4|ADH5|AKR7A3|ALB|ALOX5AP|APOE|APOM|ATP7A|CAT|CCS|CLIC2|CYGB|DUOX1|DUOX2|EPX|ESD|FANCC|GPX1|GPX2|GPX3|GPX4|GPX7|GPX8|GSR|GSTK1|GSTM1|GSTM2|GSTM3|GSTO1|GSTO2|GSTP1|GSTT1|GSTZ1|HBA1|HBA2|HBB|HBE1|HBG2|HBQ1|HP|IPCEF1|IYD|KDM3B|LOXHD1|LPO|LTC4S|MARC1|MARC2|MGST1|MGST2|MGST3|MPO|MT1A|MT1E|MT1F|MT1G|MT1H|MT1M|MT1X|MT2A|MT3|NFE2L2|NNT|NOS3|NQO1|NXN|PARK7|PON3|PRDX1|PRDX2|PRDX3|PRDX4|PRDX5|PRDX6|PRXL2A|PRXL2B|PRXL2C|PTGS1|PTGS2|PXDN|PXDNL|S100A9|SESN1|SESN2|SLC30A1|SOD1|SOD2|SOD3|SRXN1|TP53INP1|TPO|TXNDC17|TXNDC2|TXNRD1|TXNRD2|TXNRD3|UBIAD1|	UP	PW
regulation of cardiac muscle hypertrophy	GO:0010611	54	54	0.258693	0.913662	1	0.543231	0.739364	0.891	NA	ADRA1A|AGT|AKAP6|ATP2B4|BECN1|CAMK2D|CAV3|CDK9|CTDP1|DDX39B|EDN1|ERRFI1|FOXO1|G6PD|GLRX3|GSK3A|HAMP|IGF1|IL6ST|JARID2|LMCD1|LMNA|MEF2A|MIR1-2|MIR145|MIR199B|MIR214|MLIP|MTOR|MTPN|NOTCH1|NR4A3|P2RX4|PAK1|PARP1|PARP2|PDE5A|PDE9A|PIN1|PPARA|PPP3CA|PRKCA|PTK2|RGS2|RGS4|ROCK1|ROCK2|SLC9A1|SMAD3|SMAD4|TNFRSF1A|TNFRSF1B|TRPC3|TWF1|	UP	PW
digestive system development	GO:0055123	119	119	0.295324	0.913703	1	0.388815	0.690074	0.995	NA	ACVR2B|ADA|AGR2|AHI1|ALDH1A2|ALX4|ASCL1|ASS1|BBS7|BCL2|BMP4|C1GALT1|CBFA2T2|CCDC103|CCDC39|CCDC40|CCKBR|CCNB1|CDKN1A|CDKN1C|CHD8|CLDN18|CLMP|COBL|COL3A1|CPS1|CRKL|CTNNB1|CYP1A1|DAB1|DACT1|DCHS1|DNAAF1|EDNRB|EGFR|EPB41L5|EPHB3|FAT4|FGF10|FGF9|FGFR2|FOXE1|FOXF1|FOXF2|FOXL1|GLI1|GLI2|GLI3|HIF1A|HIP1R|HLX|HNF1B|HOXA5|HRH2|ID2|IFT172|IGF2|INSR|ITGA6|ITGB4|KIT|KLF5|LGR4|MEGF8|MIXL1|MYOCD|NIPBL|NKX2-2|NODAL|NOTCH1|NPHP3|OTC|OVOL2|OXTR|PCSK5|PDGFC|PDGFRA|PKD1|PKDCC|PRDM1|PTK6|RARB|RARRES2|RB1|RBPMS2|RET|SALL1|SAV1|SCT|SFRP1|SFRP2|SHH|SLC4A2|SMAD2|SMAD3|SMO|SOX10|SOX11|SOX17|SPDEF|STRA6|TBX2|TCF7|TGFB1|TGFB2|TGFB3|TGFBR2|TP63|TYMS|VANGL2|VPS52|WDPCP|WDR19|WLS|WNT11|WNT5A|XBP1|YIPF6|ZIC3|	UP	PW
zinc ion homeostasis	GO:0055069	30	30	0.237569	0.91378	1	0.784555	0.845119	0.483	NA	ATP13A2|ATP7B|LCK|MT1A|MT1E|MT1F|MT1G|MT1H|MT1M|MT1X|MT2A|MT3|S100A8|S100A9|SLC30A1|SLC30A4|SLC30A5|SLC30A7|SLC30A8|SLC30A9|SLC39A10|SLC39A12|SLC39A13|SLC39A14|SLC39A4|SLC39A5|SLC39A6|SLC39A7|SLC39A8|TMC8|	UP	PW
regulation of presynapse organization	GO:0099174	29	29	0.237572	0.91378	1	0.745835	0.821287	0.619	NA	APP|ARF6|CBLN1|CBLN2|CLSTN3|EIF4G1|FZD1|GPC4|IL1RAP|IL1RAPL1|IL1RAPL2|LRFN3|LRFN4|LRFN5|LRRC4B|LRRTM1|MDGA1|NLGN1|NLGN3|NRXN1|NTNG2|NTRK3|PTPRD|SLITRK1|SLITRK2|SLITRK3|SNCA|VPS35|WNT7A|	UP	PW
postsynapse organization	GO:0099173	83	83	0.279751	0.913848	1	0.492889	0.726112	0.89	NA	ACTB|ACTN1|ADAM10|APOE|ARC|ARF1|ARF6|ARHGAP39|CDC42|CDH2|CEL|CHRNA7|CHRNB1|CNKSR2|COLQ|CTNND2|CTTN|DLG1|DLG2|DLG3|DLG4|DNAJA3|DNM3|DOCK10|DVL1|EPHB1|EPHB2|EPHB3|ETV5|FNTA|FRMPD4|FYN|FZD9|GDNF|GLRB|GPHN|HDAC6|IGF1R|INA|INSR|ITGA3|ITPKA|LGMN|LHFPL4|LRP4|LRRC4|MAGI2|MTMR2|MUSK|MYH10|NDRG1|NEFH|NEFL|NLGN1|NLGN2|NLGN3|NLGN4X|NLGN4Y|NOS1AP|NRP1|NRXN1|NRXN2|NTNG2|OPHN1|PAK3|PICK1|PPP1R9A|PRNP|PTEN|RELN|RER1|SHANK1|SHANK2|SHANK3|SPTBN2|SYNGAP1|TANC1|TMEM108|WASF2|WASL|WNT5A|WNT7A|ZNF365|	UP	PW
organellar small ribosomal subunit	GO:0000314	28	28	0.232101	0.91412	1	0.765845	0.832763	0.0013	GO:0005763|mitochondrial small ribosomal subunit,	DAP3|MRPL42|MRPS10|MRPS11|MRPS12|MRPS14|MRPS15|MRPS16|MRPS17|MRPS18A|MRPS18B|MRPS18C|MRPS2|MRPS21|MRPS22|MRPS24|MRPS26|MRPS27|MRPS28|MRPS31|MRPS33|MRPS34|MRPS35|MRPS36|MRPS5|MRPS6|MRPS7|MRPS9|	UP	PW
mitochondrial small ribosomal subunit	GO:0005763	28	28	0.232101	0.91412	1	0.765845	0.832763	0.00135	GO:0000314|organellar small ribosomal subunit,	DAP3|MRPL42|MRPS10|MRPS11|MRPS12|MRPS14|MRPS15|MRPS16|MRPS17|MRPS18A|MRPS18B|MRPS18C|MRPS2|MRPS21|MRPS22|MRPS24|MRPS26|MRPS27|MRPS28|MRPS31|MRPS33|MRPS34|MRPS35|MRPS36|MRPS5|MRPS6|MRPS7|MRPS9|	UP	PW
cellular zinc ion homeostasis	GO:0006882	28	28	0.232293	0.91412	1	0.765845	0.832551	0.51	NA	ATP13A2|ATP7B|LCK|MT1A|MT1E|MT1F|MT1G|MT1H|MT1M|MT1X|MT2A|MT3|S100A8|S100A9|SLC30A1|SLC30A5|SLC30A7|SLC30A8|SLC30A9|SLC39A10|SLC39A12|SLC39A13|SLC39A14|SLC39A4|SLC39A5|SLC39A6|SLC39A7|SLC39A8|	UP	PW
proton-transporting two-sector ATPase complex	GO:0016469	29	28	0.231635	0.91412	1	0.652105	0.779814	0.632	NA	ATP6AP1|ATP6AP1L|ATP6V0A1|ATP6V0A2|ATP6V0A4|ATP6V0B|ATP6V0C|ATP6V0D1|ATP6V0D2|ATP6V0E1|ATP6V0E2|ATP6V1A|ATP6V1B1|ATP6V1B2|ATP6V1C1|ATP6V1C2|ATP6V1D|ATP6V1E1|ATP6V1E2|ATP6V1F|ATP6V1G1|ATP6V1G2|ATP6V1H|CCDC115|DMAC2L|PPIF|TCIRG1|TMEM199|	UP	PW
ventricular system development	GO:0021591	28	28	0.231092	0.91412	1	0.652105	0.779595	0.638	NA	AK8|ANP32B|AQP1|ARMC4|BBS4|C12orf57|CDK6|CENPF|DNAH5|DPCD|HYDIN|KDM2B|KIF27|MBOAT7|MECP2|MNAT1|MYH10|NME5|NUMB|NUMBL|PAX5|RAPGEF2|RPGRIP1L|SEMA6D|SLC7A11|TSKU|TTC21B|UCHL5|	UP	PW
regulation of reactive oxygen species metabolic process	GO:2000377	154	154	0.304872	0.914129	1	0.199764	0.59496	1	NA	AATF|ABCD1|ABCD2|ACE2|ACP5|AGT|AIF1|AKR1C3|AKT1|ARF4|ARG2|ASS1|ATG5|ATP2B4|BCL2|BCO2|BCR|BECN1|BIRC2|BMP7|BNIP3|BRCA1|BST1|CAV1|CD177|CD34|CD36|CD47|CDKN1A|CFLAR|CLU|COQ7|CRYAB|CTNS|CX3CR1|CYBA|CYP1B1|DDAH1|DDAH2|DHFR|DNM2|DUOXA1|EDN1|EGFR|EIF5A|EIF6|F2RL1|FBLN5|FOXM1|FOXO1|FOXO3|FPR2|FYN|G6PD|GADD45A|GCH1|GLA|GNAI2|GNAI3|GRB2|GRIN1|GSTP1|HBB|HDAC4|HDAC6|HIF1A|HK2|HP|HSP90AA1|HSP90AB1|HSPD1|ICAM1|IL10|IL1B|INSR|ITGAM|ITGB2|JAK2|KHSRP|KLF2|KLF4|KLRK1|LEP|MAPK14|MAPT|MIR24-2|MMP8|MPV17|MPV17L|MT3|MTOR|NFE2L2|NNT|NOS1AP|NOX4|NOXA1|NOXO1|P2RX4|PARK7|PARL|PAX2|PDGFB|PDGFRB|PDK3|PID1|PINK1|PKD2|PLIN5|PON3|PRCP|PRKCD|PTGIS|PTGS2|PTK2B|PTX3|RAB27A|RAC1|RAC2|RGN|RHOA|RIPK1|RIPK3|RNF41|ROMO1|SIRPA|SIRT2|SIRT3|SIRT5|SLC18A2|SLC25A33|SLC30A10|SMAD3|SNCA|SOD1|STAT3|STK17A|SYK|SZT2|TFAP2A|TGFB1|TGFBR2|THBS1|TICAM1|TLR4|TLR6|TP53|TRAP1|TRPV1|TSPO|TUSC2|WDR35|XDH|ZC3H12A|ZNF205|	UP	PW
ephrin receptor signaling pathway	GO:0048013	79	79	0.279398	0.914726	1	0.709754	0.804237	0.83	NA	ACTB|ACTG1|ACTR2|ACTR3|ANKS1A|AP2A1|AP2A2|AP2B1|AP2M1|AP2S1|ARHGEF28|ARHGEF7|ARPC1A|ARPC1B|ARPC2|ARPC3|ARPC4|ARPC5|CDC42|CDK5R1|CHN1|CRK|DNM1|EFNA1|EFNA2|EFNA3|EFNA4|EFNA5|EFNB1|EFNB2|EFNB3|EPHA1|EPHA10|EPHA2|EPHA3|EPHA4|EPHA5|EPHA6|EPHA7|EPHA8|EPHB1|EPHB2|EPHB3|EPHB4|EPHB6|FYN|GIT1|GRIN1|GRIN2B|HRAS|ITSN1|KALRN|LYN|MMP2|MMP9|NCK1|NCK2|NGEF|NTRK1|NTRK3|PAK1|PAK3|PTK2|PTPN11|RAC1|RASA1|RHOA|ROCK1|ROCK2|SDC2|SDCBP|SIPA1L1|SRC|SS18|TIAM1|VAV2|VAV3|WASL|YES1|	UP	PW
core promoter binding	GO:0001047	53	53	0.25811	0.914833	1	0.649525	0.779576	0.7	NA	AGO1|AGO2|BAZ2A|CEBPB|DR1|ELK4|EZH2|FOS|GADD45A|GTF2B|H2AFY|H2AFZ|H3F3A|H3F3B|HDAC1|KDM3A|KDM5A|KLF10|MED1|NPM1|NR3C1|NRF1|PARK7|PAX6|PIH1D1|POGZ|POU2AF1|POU2F1|PRDM10|PRDM11|REST|RRN3|RUVBL2|SMARCA4|SMARCB1|SOX3|SOX8|STAT1|TAF1B|TAF1C|TBP|TBPL1|TP53|UBTF|ZBTB17|ZFP64|ZNF335|ZNF407|ZNF451|ZNF462|ZNF507|ZNF513|ZNF827|	UP	PW
protein insertion into membrane	GO:0051205	22	22	0.214889	0.91507	1	0.57703	0.751711	0.586	NA	ASNA1|BAD|BAG6|BAX|BCL2L11|BMF|COX18|EGFR|GET4|GRIN3B|MAL|MOAP1|OXA1L|PMAIP1|REEP1|RTP1|RTP4|SGTA|TOMM22|TRAM2|UBL4A|WRB|	UP	PW
trabecula formation	GO:0060343	21	21	0.214145	0.91507	1	0.512765	0.732817	0.775	NA	ADAMTS1|CAV3|COL1A1|EGLN1|FBN2|FHL2|FKBP1A|HEY1|HEY2|MMP2|MSX2|OVOL2|PPARGC1B|RBP4|SFRP1|SLC40A1|SRF|TEK|TGFBR3|THBS3|WNT10B|	UP	PW
Golgi cisterna membrane	GO:0032580	84	83	0.279039	0.915613	1	0.811756	0.86263	0.27	NA	ABO|APH1A|ARAP1|ASAP2|B3GALT6|B4GALNT3|B4GALNT4|B4GALT1|B4GALT2|B4GALT3|B4GALT4|B4GALT5|B4GALT6|B4GALT7|BCAP31|CANT1|CHPF|CHPF2|CHSY1|CHSY3|COG3|CSGALNACT1|CSGALNACT2|FUT1|FUT10|FUT11|FUT2|FUT3|FUT4|FUT5|FUT6|FUT7|FUT8|FUT9|GAL3ST2|GAL3ST3|GAL3ST4|GALNT1|GALNT2|GALNT3|GGTA1P|GOLGA2|GOLGA3|GOLGA6A|GOLGA8A|GOLGA8B|GOLGA8H|GOLGA8IP|GOLGA8J|GOLGA8K|GOLGA8M|GOLGA8O|GOLGA8S|GOLGA8T|GOLIM4|GOLPH3|GOLPH3L|GPR89A|GPR89B|HACE1|INPP5E|MOB4|NAGPA|NSG1|NSG2|NUCB1|PITPNM1|PSENEN|RAB21|SAR1B|SCFD1|SORT1|ST3GAL1|ST3GAL2|ST3GAL3|ST3GAL4|ST6GAL1|ST6GAL2|TMED2|TMED3|TMEM115|TMEM87A|UXS1|	UP	PW
endoderm development	GO:0007492	61	61	0.265133	0.91571	1	0.600065	0.758277	0.86	NA	ARC|BMP4|BMPR1A|BPTF|CDC73|COL11A1|COL12A1|COL4A2|COL6A1|COL7A1|COL8A1|CTNNB1|CTR9|DKK1|EPB41L5|EXT1|FGF8|FN1|HDAC1|HMGA2|HNF1B|HSBP1|INHBA|ITGA4|ITGA5|ITGA7|ITGAV|ITGB2|ITGB5|KIF16B|LAMA3|LAMB1|LAMB3|LAMC1|LEO1|MED12|MIXL1|MMP14|MMP15|MMP2|MMP8|MMP9|NANOG|NODAL|NOG|NOTCH1|ONECUT1|PAF1|PELO|POU5F1|RTF1|SETD2|SMAD2|SMAD3|SMAD4|SOX17|SOX2|SOX7|TGFB1|VTN|ZFP36L1|	UP	PW
midbody	GO:0030496	165	165	0.30438	0.915854	1	0.544283	0.736321	0.789	NA	AGBL5|ALKBH4|ANKRD54|ANLN|ANXA11|ANXA2|APC2|ARF6|ARL2BP|ARL3|ARL8A|ARL8B|ASPM|AURKA|AURKB|AURKC|BCL3|BIRC5|BIRC6|C6orf89|CAPG|CCDC124|CCDC69|CDC42|CDCA8|CDK1|CENPC|CENPE|CENPF|CEP44|CEP55|CHAMP1|CHMP1B|CHMP4A|CHMP4B|CHMP4C|CIT|CLIC4|CNTRL|CRMP1|CTDP1|CTNND1|CYLD|DCDC1|DCTN3|DDX11|DNM2|DTNBP1|ECT2|ENTR1|ERH|EXOC1|EXOC2|EXOC3|EXOC4|EXOC5|EXOC6|EXOC7|FLCN|GDI1|GEM|GNAI1|GNAI2|GNAI3|HNRNPU|HSP90B1|HSPA5|INCENP|IQGAP1|IST1|JTB|KATNA1|KATNB1|KEAP1|KIF13A|KIF14|KIF20A|KIF20B|KIF23|KIF3B|KIF4A|KLHDC8B|KLHL13|KLHL9|LAP3|LYRM1|LZTS2|MAK|MAP10|MAPRE3|MARK4|MBD5|MICAL1|MICAL3|MITD1|MPLKIP|MYH10|NAT10|NEK2|NTNG2|NUP62|PDCD6IP|PDXP|PIK3C3|PIK3CB|PIN1|PITPNM1|PKN1|PKN2|PKP4|PLK1|PPP1CC|PRC1|PSRC1|PTCH1|RAB11FIP3|RAB11FIP4|RAB8A|RACGAP1|RALA|RALB|RAN|RAP2A|RASGEF1B|RCC2|RDX|RHOA|RNF8|SCCPDH|SEPT1|SEPT12|SEPT2|SEPT6|SEPT7|SH3GLB1|SHCBP1|SIRT2|SLC2A1|SPAG5|SPAST|SSH1|SVIL|TACC1|TBCK|TEX14|TOPORS|TRIOBP|TSG101|TTC19|TTC23L|TTC28|TXNDC9|URB2|USP3|USP50|USP8|UVRAG|VPS37B|VPS4A|VPS4B|WIZ|YPEL5|ZFYVE19|ZFYVE26|ZNF330|	UP	PW
Rab protein signal transduction	GO:0032482	63	62	0.26813	0.915905	1	0.788061	0.848467	0.171	NA	DNAJC27|GDI1|IFT27|RAB10|RAB11A|RAB11B|RAB12|RAB13|RAB14|RAB15|RAB17|RAB18|RAB1A|RAB1B|RAB20|RAB21|RAB22A|RAB23|RAB24|RAB26|RAB27A|RAB27B|RAB28|RAB2A|RAB2B|RAB30|RAB31|RAB32|RAB33A|RAB33B|RAB34|RAB35|RAB36|RAB37|RAB39A|RAB39B|RAB3A|RAB3B|RAB3C|RAB3D|RAB40A|RAB40AL|RAB40B|RAB40C|RAB41|RAB43|RAB4A|RAB4B|RAB5A|RAB5B|RAB5C|RAB6A|RAB6B|RAB6C|RAB7A|RAB8A|RAB8B|RAB9A|RAB9B|RABL2A|RABL2B|RABL3|	UP	PW
replication fork	GO:0005657	67	67	0.268093	0.915986	1	0.715487	0.808365	0.784	NA	BAZ1B|BCAS2|BCL6|BLM|CDC45|CDC5L|DMAP1|DNMT1|DONSON|ERCC5|ETAA1|GINS2|GINS4|H2AFX|HELB|MCM10|MCM3|MMS22L|NBN|PCNA|PIF1|PLRG1|POLA1|POLA2|POLD1|POLD2|POLD3|POLD4|POLH|PRIM1|PRIM2|PRPF19|PURA|PURB|RAD18|RAD51B|RAD51C|RAD51D|RADX|RFC1|RFC2|RFC3|RFC4|RFC5|RPA1|RPA2|RPA3|RPA4|SMARCA5|SMARCAD1|SMARCAL1|TIMELESS|TIPIN|TONSL|TOP1|TP53BP1|TREX1|UBE2B|UHRF1|WDHD1|WRN|WRNIP1|XPA|XRCC2|XRCC3|ZMIZ2|ZRANB3|	UP	PW
ruffle organization	GO:0031529	23	23	0.222697	0.916075	1	0.59767	0.757951	0.649	NA	AIF1|AIF1L|ARF6|ARFIP2|ARHGEF26|BAG4|CCR7|CORO1B|CSF1R|CYFIP1|DBNL|INPP5K|INPPL1|LIMA1|MTOR|MTSS1L|PIP5K1A|PLEK|PLEKHA1|RAC1|SH3BP1|SNX10|TPM1|	UP	PW
growth cone	GO:0030426	156	156	0.304269	0.916237	1	0.536491	0.738695	0.928	NA	ABI1|ACAP3|ADCY10|ALS2|AMFR|ANG|APBB1|APBB2|APP|ARHGAP4|ARPC3|ARPC5|AUTS2|BASP1|BOC|C9orf72|CALM1|CALM3|CBL|CBX6|CCDC120|CDK5|CDK5R1|CDK5R2|CDKL5|CIB1|CNR1|COBL|CPEB4|CRTAC1|CTNND1|CTSZ|CTTN|CXADR|CYFIP1|CYTH2|DBN1|DCTN2|DICER1|DLG3|DNM2|DOCK7|DPYSL3|DSCAM|DTNBP1|DVL1|DYNLT1|EPHA4|EPS8|ERC2|EXOC3|EXOC4|EXOC6|EXOC7|EXOC8|FAM206A|FGF13|FKBP15|FKBP4|FLRT3|FMR1|FRMD7|FSCN1|GAP43|GDPD5|GPM6A|GPRIN1|HNRNPR|HSP90AA1|HSP90AB1|IGF2BP1|IGHMBP2|IQGAP1|ITGA3|ITGA4|KATNB1|KIF20B|KIF21B|KIF5B|KIF5C|KLC1|L1CAM|LAMP5|LMTK2|LRIG2|LRRK2|LRRTM1|MAP2|MAP3K12|MAPK8IP1|MAPK8IP3|MAPT|MYH10|MYH14|MYO5A|NDEL1|NDRG2|NEFL|NGEF|NIN|NPTX2|NPTXR|NRP1|NRSN1|OLFM1|ORAI2|PAFAH1B1|PALLD|PARD3|PCDH9|PCDHGB1|PINK1|PPP1R9A|PREX1|PSEN1|PTBP2|PTCH1|PTK2B|PTPRO|RAC3|RASGRF1|RTN4R|RUFY3|SETX|SHANK2|SIGMAR1|SIRT2|SNAP25|SNCA|SSH1|STMN2|STMN3|STMN4|STX3|SYAP1|TAOK2|TENM2|THY1|TIAM1|TIAM2|TIMP2|TMOD2|TOR1A|TRAK1|TRAK2|TRPC5|TRPV2|TRPV4|TSC1|TSHZ3|TWF2|USP9X|UTRN|YWHAE|ZFYVE27|ZNF804A|	UP	PW
regulation of protein autophosphorylation	GO:0031952	44	44	0.247245	0.916261	1	0.657621	0.780925	0.779	NA	ACE|ADIPOQ|CALM1|CALM2|CALM3|CAV1|CHP1|EEF2K|ENG|ENPP1|EPHA7|ERRFI1|GPNMB|GREM1|IMPACT|IQGAP1|JUN|MOB1B|MVP|NBN|NEK10|NLRP12|PDGFA|PDGFB|PDGFC|PDGFD|PPP2R5A|PPP2R5B|PPP2R5C|PPP2R5D|PPP2R5E|PTPRC|RAD50|RAP2A|RAP2B|RAP2C|RASSF2|SRC|TAOK2|TESK1|TNKS1BP1|TOM1L1|VEGFA|VEGFC|	UP	PW
peptidyl-threonine phosphorylation	GO:0018107	64	64	0.267633	0.916987	1	0.591273	0.755012	0.858	NA	ACVR1|ACVR1B|AKT1|BCL2|CAD|CAMK2A|CAMK2D|CDC7|CDK1|CDK10|CDK5|CDK5R1|CHEK1|CLK1|CSNK1A1|CSNK1A1L|CSNK1D|CSNK1E|CSNK1G1|CSNK1G2|CSNK1G3|CSNK2A1|CSNK2B|DYRK1A|GSK3A|GSK3B|HIPK2|HIPK3|LMTK2|LRRK2|MAP2K1|MAP3K10|MAP3K12|MAPK1|MAPK8|MARK2|MTOR|MYLK2|NLK|OXSR1|PDPK1|PKN1|PRKACA|PRKCA|PRKCB|PRKCD|PRKD1|PRKD2|ROCK2|SBK1|STK39|TAF1|TBK1|TGFBR1|TGFBR2|TNKS|TTBK1|TTBK2|TTK|ULK1|VRK1|VRK2|VRK3|WNK1|	UP	PW
cerebral cortex cell migration	GO:0021795	41	41	0.246691	0.917246	1	0.59477	0.75698	0.861	NA	ARX|C16orf45|CDK5|CDK5R1|CDK5R2|CTNNB1|DAB1|DAB2IP|DIXDC1|EFHC1|EGFR|FBXO45|FGF13|FUT10|GLI3|HTR6|LAMB1|LHX6|MBOAT7|NDEL1|NR2E1|NRP1|NRP2|P2RY12|PAFAH1B1|PEX13|POU3F2|POU3F3|PSEN1|RELN|RHOA|ROBO1|RTN4|SEMA3A|SLIT2|SOCS7|SRGAP2|SRGAP2C|SUN1|SUN2|SYNE2|	UP	PW
negative regulation of chromosome organization	GO:2001251	127	127	0.298881	0.917306	1	0.30931	0.662852	0.984	NA	ACD|AICDA|APC|ASF1A|ATAD2|ATAD2B|ATG5|ATM|ATRX|AURKB|BCOR|BRCA1|BUB1|BUB1B|BUB3|CDC20|CENPF|CTBP1|CTC1|DCP2|DNMT1|DNMT3B|ERCC1|ERCC4|ESPL1|EXOSC10|FBXO5|FOXP3|GNL3L|H1F0|H1FNT|H1FX|H2AFY|H3F3A|H3F3B|HILS1|HIST1H1A|HIST1H1B|HIST1H1C|HIST1H1D|HIST1H1E|HMGA1|HNRNPA1|HNRNPC|HNRNPU|IK|JARID2|KDM3A|KDM4A|KDM4C|KDM4D|KDM5A|KLHL22|MAD1L1|MAD2L1|MAD2L2|MCM2|MECP2|MLLT6|MNAT1|MTF2|NAA10|NAT10|NBN|NOC2L|OTUB1|PARP1|PAX5|PHF1|PHF2|PHF8|PIF1|PIH1D1|PINX1|PLK1|POT1|PRMT6|PSMG2|PTTG1|PTTG2|PTTG3P|RAD21|RAD50|RTEL1|SDR16C5|SET|SETMAR|SIN3A|SIRT1|SKI|SLX1A|SLX1B|SLX4|SMARCB1|SMG6|SNCA|SPDL1|SPI1|SRC|SUPT6H|TAF7|TEN1|TENT4B|TERF1|TERF2|TERF2IP|TET1|TEX14|TINF2|TNKS|TNKS2|TOP2A|TPR|TRIP12|TRIP13|TTK|TWIST1|UBE2B|UBR5|UCN|USP17L2|XRCC1|XRCC5|XRN1|ZNF207|ZNF451|ZW10|	UP	PW
guanosine-containing compound metabolic process	GO:1901068	45	45	0.25351	0.917434	1	0.605785	0.763013	0.832	NA	AK3|AK4|AMPD3|CARD11|CASK|DGUOK|DLG1|DLG2|GIMAP7|GMPR2|GMPS|GNAI3|GPHN|GTPBP1|GUK1|HPRT1|IMPDH1|IMPDH2|LRGUK|LRRK2|MAGI3|MBIP|MFN1|MOCOS|MOCS1|MOCS2|MOCS3|MPP1|NFS1|NME1|NME2|NME3|NME4|NME5|NME6|NME7|NME9|NUDT18|OPA1|PRTFDC1|RAB23|RAN|RHOA|RHOQ|TJP2|	UP	PW
SNAP receptor activity	GO:0005484	31	31	0.235918	0.917445	1	0.707205	0.803488	0.503	NA	BET1|BET1L|BNIP1|GOSR1|GOSR2|SEC22B|SNAP23|SNAP25|SNAP29|SNAP47|STX10|STX11|STX12|STX16|STX17|STX18|STX19|STX1A|STX1B|STX2|STX3|STX4|STX5|STX6|STX7|STX8|TSNARE1|VAMP7|VTI1A|VTI1B|YKT6|	UP	PW
cerebral cortex radially oriented cell migration	GO:0021799	28	28	0.229594	0.917705	1	0.57807	0.751226	0.809	NA	C16orf45|CDK5|CDK5R1|CDK5R2|CTNNB1|DAB1|DAB2IP|DIXDC1|FBXO45|FUT10|GLI3|LAMB1|LHX6|MBOAT7|NDEL1|NR2E1|P2RY12|PAFAH1B1|POU3F2|POU3F3|RELN|RTN4|SOCS7|SRGAP2|SRGAP2C|SUN1|SUN2|SYNE2|	UP	PW
actin-based cell projection	GO:0098858	184	184	0.308564	0.917738	1	0.486732	0.722543	0.92	NA	ABI1|ABI2|ACPP|ACTA1|ACTA2|ACTC1|ACTG2|ACTN2|AKR1B1|ANGPT1|ANKS4B|ANTXR1|AOC3|AP2A1|APBB1|APP|AQP5|ARF6|ARL4C|ATP6V1A|ATP6V1B1|ATP6V1B2|ATP6V1E1|ATP7A|ATP8B1|B4GALT1|BAIAP2|BBS2|CA2|CBLIF|CBX6|CD302|CD44|CDC14A|CDC42|CDH23|CDHR2|CDHR5|CDK5|CEACAM1|CIB1|CIB2|CLIC4|CLRN1|CNP|CRB1|CTNNB1|CTSV|CXADR|CYFIP1|DAG1|DCXR|DEF6|DMD|DNALI1|DOCK4|DYNC1H1|ELMOD3|ENAH|EPHA4|EPHB1|EPS8|EPS8L2|ERMN|ESPN|ESPNL|EXOC4|EZR|FAM206A|FARP1|FAT1|FGD4|FGF13|FMN2|FMR1|FSCN1|FSCN2|FZD3|FZD9|GAP43|GPM6A|HOMER2|HYAL2|ICAM2|IFT20|IGF2BP1|INPPL1|IQGAP2|ITGA3|ITGA6|ITGAV|ITGB1|ITGB3|KIF13B|KITLG|KPTN|LCP1|LOXHD1|LRRK2|MAP2|MORN4|MPP1|MSN|MTM1|MUC20|MYO10|MYO15A|MYO1A|MYO1B|MYO1C|MYO1G|MYO3A|MYO3B|MYO5A|MYO6|MYO7A|MYO7B|NF2|NFASC|NGDN|NLGN1|NPTX2|NPTXR|OSBPL3|OXTR|PAFAH1B1|PALM|PCDH15|PDGFA|PDGFRA|PDPN|PDZD7|PDZK1|PLEKHG6|PODXL|PPP1R9A|PPP1R9B|PROM1|PROM2|PTPRH|RAPGEF3|RAPH1|RDX|RHOC|RUFY3|S100P|SCARB1|SLC10A2|SLC26A2|SLC27A4|SLC4A7|SLC9A3R1|SPATA13|SPN|SRCIN1|STARD10|STRC|STRCP1|SYNE2|SYTL1|TBC1D10A|TBC1D10C|TEK|TENM2|TGFB1|TIAM2|TMC1|TMC2|TPRN|TRPV4|TSPEAR|TTYH1|TWF1|TWF2|UBE2K|UBE2Q1|USH1C|USH2A|UTRN|VASP|VCAM1|VIL1|WASH3P|WWOX|	UP	PW
main axon	GO:0044304	65	65	0.267285	0.91774	1	0.622979	0.769637	0.869	NA	ADORA1|ADORA2A|ANK1|ANK2|ANK3|ANKRD9|APBB1|APP|BIN1|C9orf72|CCK|CD40|CNGA3|CNTN2|CNTNAP1|CNTNAP2|CRH|CRHBP|DAG1|DAGLA|DLG1|DLG2|DLG4|DNM1|EPB41L3|ERMN|GJC2|KCNA1|KCNA2|KCNAB1|KCNAB2|KCNC1|KCNC2|KCNH1|KCNJ11|KCNQ2|KCNQ3|KIF13B|LRRC7|MAP1A|MAP2|MAPT|MBP|MYO1D|NAV1|NCMAP|NFASC|NRCAM|PARD3|ROBO2|SCN1A|SCN1B|SCN2A|SCN8A|SIRT2|SLC1A2|SPOCK1|SPTBN1|SPTBN4|THY1|TIAM1|TNFRSF1B|TRIM46|TUBB4A|UCN|	UP	PW
clathrin-coated pit	GO:0005905	65	65	0.267249	0.917816	1	0.667331	0.788058	0.761	NA	AAK1|ACKR3|ADCY8|AMN|AP1S1|AP1S2|AP1S3|AP2A1|AP2A2|AP2B1|AP2M1|AP2S1|APP|ARRB1|ARRB2|ATAT1|CDHR5|CLTA|CLTB|CLTC|CLTCL1|CTTN|CUBN|DAB2|DNM1L|DNM2|EPN1|EPN3|EPS15|EPS15L1|FCHO1|FCHO2|FNBP1|HIP1|HIP1R|HSPD1|INPP5F|ITSN1|KIAA1107|LDLR|LRP1|LRP10|LRP12|LRP2|LRP3|MYO6|NECAP1|NECAP2|OCRL|PICALM|RAB35|RAMP2|REPS1|SELE|SGIP1|SH3BP4|SLC2A4|SNAP91|SORT1|SYNJ1|TBC1D5|TF|TFRC|TNK2|VLDLR|	UP	PW
transcriptional repressor complex	GO:0017053	77	77	0.278133	0.917819	1	0.735581	0.817184	0.656	NA	AKIRIN2|ARID4A|BAHD1|BAZ2A|C1D|CBX5|CCND1|CHD3|CHD4|CHD5|CORO2A|CSNK2A1|CTBP1|CTBP2|DDX20|DEPDC1|DR1|ETV3|GATAD2A|GATAD2B|GLI3|GPS2|H1F0|HDAC1|HDAC2|HDAC3|HDAC4|HDGF|HEY2|HMGB1|INSM1|JAZF1|JUN|LIN37|LIN52|LIN9|MBD3|MIER1|MTA1|MTA2|MTA3|N4BP2L2|NCOR1|NCOR2|PHF12|PRDM16|RBBP4|RBBP7|RBBP8|RBPJ|RCOR1|RCOR2|RCOR3|RELB|REST|RLIM|RRP8|SDR16C5|SIN3A|SIRT1|SIRT2|SKI|SMARCA5|SP1|SP3|SPEN|SUV39H1|TBL1X|TBL1XR1|TBX15|TFAP4|YWHAB|ZBTB16|ZBTB7A|ZFPM1|ZNF224|ZNF350|	UP	PW
cell-matrix adhesion	GO:0007160	118	118	0.293922	0.917953	1	0.69833	0.799379	0.82	NA	ACTN1|ACTN2|ACTN3|ADAM15|ADAM9|ADAMTS12|ADAMTS13|ADAMTS9|AJUBA|ANGPTL3|ARHGAP6|ARHGEF7|BCAM|BCL2|BCL2L11|CCN2|CD34|CD44|CD63|CD96|CDK5|COL13A1|COL17A1|COL3A1|COL5A3|CTNNB1|CTTN|DAG1|DDR1|DDR2|DLC1|ECM2|EDA|EMILIN1|EMP2|EPDR1|FBLN5|FERMT2|FN1|FREM1|HOXD3|HPSE|ILK|ITGA1|ITGA10|ITGA11|ITGA2|ITGA2B|ITGA3|ITGA4|ITGA6|ITGA7|ITGA8|ITGAL|ITGAV|ITGB1|ITGB1BP1|ITGB2|ITGB3|ITGB4|ITGB5|ITGB6|ITGB7|ITGB8|ITGBL1|JAM3|L1CAM|LAMA5|LYPD5|LYVE1|MADCAM1|MKLN1|MSLN|MSLNL|MUC4|NID1|NID2|NPNT|OTOA|PARVG|PDPK1|PEAK1|PIP5K1A|PKD1|PPFIA1|PPFIA2|PTK2B|PTPRK|PXN|RAC1|RCC2|RHOA|RHOD|SGCE|SIGLEC1|SNED1|SORBS1|SRF|STRC|STRCP1|TAOK2|TECTA|TESK2|THBS3|THY1|TIAM1|TIMM10B|TMEM8B|TNN|TRIP6|TRPM7|TSC1|VCAM1|VCL|VTN|VWA2|WHAMM|ZYX|	UP	PW
actomyosin	GO:0042641	70	70	0.272367	0.91803	1	0.674834	0.789254	0.69	NA	ABLIM1|ABLIM3|ACTA1|ACTC1|ACTN1|ACTN4|BAG3|CDC42BPA|CDC42BPB|CNN2|CORO1B|CYBA|DAAM1|DBN1|DCTN4|FAM107A|FBLIM1|FERMT2|FHL3|FHOD1|FLNB|FSCN1|HDAC4|ILK|KAT2B|LCP1|LIMA1|LIMCH1|LURAP1|MICALL2|MST1R|MYH10|MYH14|MYH7|MYH9|MYL12B|MYL9|MYLK|MYO18A|MYO1C|MYO5A|NEBL|NOX4|PDCD6IP|PDLIM4|PDLIM7|PGM5|PRKCZ|PTK2|PXN|ROR1|SEPT11|SEPT12|SEPT7|SEPT9|SH2B2|SHROOM4|SIPA1L3|SORBS1|STX1A|SYNPO|SYNPO2|TEK|TPM1|TPM3|TPM4|VANGL2|WDR1|XIRP1|ZYX|	UP	PW
negative regulation of neuron differentiation	GO:0045665	198	197	0.310352	0.918258	1	0.279607	0.640132	0.957	NA	ADCY6|APOE|APP|ARF6|ARHGAP4|ARHGDIA|ASAP1|ASCL1|ASPM|B2M|BAG5|BCL11A|BMP7|CALR|CARM1|CBFA2T2|CD38|CDK5|CDK5R1|CDK5RAP2|CDKL3|CERS2|CIB1|CNTF|CNTN2|CNTN4|CRMP1|CTDSP1|CTSZ|DAB1|DCC|DDX6|DENND5A|DGUOK|DIO3|DIXDC1|DLL1|DLX1|DLX2|DNM3|DPYSL3|DRAXIN|DTX1|EDNRB|EFNA1|EFNB2|EFNB3|EIF2AK4|EIF4E|EIF4ENIF1|EPHA4|EPHA7|EPHB2|FEZF2|FGF13|FKBP4|FOXO3|FSTL4|FUOM|GAK|GDF11|GDI1|GFAP|GLI3|GORASP1|GPR37L1|GSK3B|HDAC2|HES1|HES5|HMG20A|ID1|ID2|ID3|ID4|IFRD1|INPP5F|ITM2C|JAG1|KANK1|KIAA0319|LGALS1|LINGO1|LPAR1|LRIG2|LRP1|LRP4|LRRK2|LSM1|MAP2|MAP4K4|MCF2|MDM2|MED1|MEIS1|MIB1|MINAR1|MT3|MYLIP|NFATC4|NGEF|NGFR|NKX2-2|NLGN1|NLGN3|NOTCH1|NOTCH3|NR2E1|NR2F1|NRP1|NTN1|OLIG2|OMG|OSTN|PAFAH1B1|PAQR3|PAX6|PBX1|PLK2|PLXNA3|PMP22|PPP3CA|PSEN1|PTEN|PTK2|PTPN9|PTPRG|PTPRO|PTPRS|RAP1GAP2|RAPGEF2|REST|RGMA|RHOA|RIT2|RNF6|RTN4|RTN4R|RTN4RL1|RTN4RL2|RUFY3|RYK|SEMA3A|SEMA3B|SEMA3C|SEMA3D|SEMA3E|SEMA3F|SEMA3G|SEMA4A|SEMA4B|SEMA4C|SEMA4D|SEMA4F|SEMA4G|SEMA5A|SEMA5B|SEMA6A|SEMA6B|SEMA6C|SEMA6D|SEMA7A|SHH|SIX3|SLC6A4|SLIT2|SNAPIN|SOX2|SOX3|SOX8|SOX9|SPOCK1|SPP1|SRGAP2C|STMN2|STX1B|SYNGAP1|TBX6|THRB|THY1|TLX2|TNR|TP73|TRAK2|TRIM46|TRPC5|TRPC6|TRPV4|TSC1|ULK2|VIM|WNT3|WNT5A|YWHAH|ZHX2|ZNF365|ZNF536|	UP	PW
regulation of neural precursor cell proliferation	GO:2000177	74	74	0.272078	0.918688	1	0.521697	0.734241	0.881	NA	ASCL1|ASPM|BTG2|CDH2|CDON|CEND1|CTNNA1|CTNNB1|CTSZ|CX3CL1|CX3CR1|DCT|DISC1|DLL4|DMRTA2|DRD2|EGF|ELL3|EMX1|FLNA|FOXO1|FOXO3|FZD3|FZD9|GATA2|GJC2|GLI1|GLI2|GLI3|GNAI2|GNG5|GPR37L1|HIF1A|ID2|ILK|INSM1|KCTD11|KDM1A|KDM2B|LHX2|LIMS2|LRP2|LRRK2|LYN|NAP1L1|NES|NF1|NF2|NOTCH1|NR2E1|PAX6|PROX1|PTBP2|PTPRZ1|RAPGEF1|RASSF10|RHOA|SHCBP1|SHH|SIRT2|SIX3|SLC6A4|SMARCD3|SMO|SOX10|SPINT1|SPINT2|TGFB1|TRIM71|VAX1|VEGFA|VEGFC|WNT5A|ZNF335|	UP	PW
DNA packaging	GO:0006323	174	174	0.308201	0.919057	1	0.803028	0.855491	0.597	NA	ACIN1|AIFM1|AKAP8|AKAP8L|ANP32B|ASF1A|ASF1B|ASH1L|ATRX|BAHD1|BRD2|CABIN1|CCNB1|CDAN1|CDCA5|CDK1|CDKN2A|CENPC|CENPH|CENPI|CENPK|CENPL|CENPM|CENPN|CENPO|CENPP|CENPQ|CENPT|CENPU|CENPV|CENPW|CHAF1A|CHAF1B|CHD5|CHMP1A|CTCF|DAXX|DFFB|ERN2|GATAD1|GPER1|GRWD1|H1F0|H1FNT|H1FX|H2AFB2|H2AFX|H2AFY|H2AFY2|H2BFM|H3F3A|H3F3B|HAT1|HELLS|HILS1|HIRA|HIST1H1A|HIST1H1B|HIST1H1C|HIST1H1D|HIST1H1E|HIST1H2BB|HIST1H2BC|HIST1H2BD|HIST1H2BE|HIST1H2BF|HIST1H2BG|HIST1H2BH|HIST1H2BI|HIST1H2BJ|HIST1H2BK|HIST1H2BL|HIST1H2BM|HIST1H2BN|HIST1H3A|HIST1H3B|HIST1H3C|HIST1H3D|HIST1H3E|HIST1H3F|HIST1H3H|HIST1H4A|HIST1H4B|HIST1H4C|HIST1H4D|HIST1H4E|HIST1H4F|HIST1H4H|HIST1H4I|HIST1H4J|HIST1H4K|HIST2H2BD|HIST2H2BE|HIST2H2BF|HIST2H3C|HIST2H3D|HIST2H4A|HIST3H2BB|HIST4H4|HJURP|HMGA1|HMGA2|HMGB1|HMGB2|HP1BP3|IPO4|ITGB3BP|KAT6A|KAT6B|M1AP|MCM2|MIS18A|MIS18BP1|NAA10|NAA60|NAP1L1|NAP1L2|NAP1L3|NAP1L4|NAP1L5|NAP1L6|NASP|NCAPD2|NCAPD3|NCAPG|NCAPG2|NCAPH|NCAPH2|NIPBL|NOC2L|NPM1|NUSAP1|OIP5|PADI4|PAF1|PHF13|PHF23|PIWIL1|POLE3|PRDM9|PRM3|PSME4|RBBP4|RBBP7|RNF8|RSF1|RUVBL1|SART3|SET|SETSIP|SHPRH|SMARCA5|SMC2|SMC4|SMCHD1|SMYD3|SOX9|SPTY2D1|SRPK1|SYCP1|SYCP3|TENT4A|TNP1|TOP2A|TP53|TSPY26P|TSPYL1|TSPYL2|TSPYL4|TSPYL5|TSPYL6|TSSK6|TTN|UBN1|	UP	PW
collagen trimer	GO:0005581	80	80	0.277613	0.919065	1	0.684741	0.791918	0.386	NA	ADIPOQ|C1QA|C1QB|C1QC|C1QL1|C1QL2|C1QL3|C1QTNF1|C1QTNF2|C1QTNF3|C1QTNF5|C1QTNF6|C1QTNF7|C1QTNF9|CCBE1|COL10A1|COL11A1|COL11A2|COL12A1|COL13A1|COL14A1|COL15A1|COL16A1|COL17A1|COL18A1|COL19A1|COL1A1|COL1A2|COL20A1|COL21A1|COL22A1|COL23A1|COL24A1|COL25A1|COL26A1|COL27A1|COL28A1|COL2A1|COL3A1|COL4A1|COL4A2|COL4A3|COL4A4|COL4A5|COL4A6|COL5A1|COL5A2|COL5A3|COL6A1|COL6A2|COL6A3|COL6A6|COL7A1|COL8A1|COL8A2|COL9A1|COL9A2|COL9A3|COLEC10|COLEC11|COLEC12|COLQ|CTHRC1|DCN|EDA|EMID1|EMILIN1|EMILIN2|FCN1|FCN3|GLDN|LOX|LUM|MARCO|MSR1|SCARA3|SFTPA1|SFTPA2|SFTPD|WDR33|	UP	PW
learning	GO:0007612	133	133	0.298282	0.919169	1	0.521322	0.734685	0.982	NA	AAAS|ABCC8|ACTR2|ADCY3|AGT|APP|ARC|ARF4|ASIC1|ATAD1|ATP1A2|ATP8A1|ATXN1|ATXN1L|B4GALT2|BCHE|BRAF|BRSK1|BTG2|C1QL1|CCK|CDK5|CHRNB2|CIC|CLDN5|CLN3|CLN8|CNTN2|CNTNAP2|COMT|CREB1|CRH|CTNS|DBH|DDHD2|DEAF1|DGKI|DKK1|DLG4|DRD1|DRD2|DRD5|EIF2AK4|EIF4A3|EPHB2|FGF13|FOS|FOSL1|FOXP2|FYN|GABRA5|GMFB|GPR88|GRIN1|GRIN2A|GRM5|HIF1A|HMGCR|HRH1|HRH2|HTT|IFT20|INSR|ITGB1|JPH3|JPH4|JUN|KALRN|KIT|KRAS|LGMN|LRRN4|MAP1A|MAPK8IP2|MECP2|MEIS2|MTOR|NDRG4|NETO1|NEUROD2|NF1|NLGN3|NLGN4X|NLGN4Y|NPAS4|NPTN|NPTX2|NRGN|NRXN1|NRXN2|NRXN3|NTRK2|NTSR1|OPRK1|PDE1B|PIAS1|PPP1R1B|PPP3CB|PPT1|PRKAR2B|PTGS2|PTN|RAG1|RELN|RGS14|RIC8A|RIN1|SHANK1|SHANK2|SHANK3|SLC12A5|SLC24A2|SLC6A1|SLC7A11|SLC8A2|SLC8A3|SNAP25|SORCS3|SRF|STRA6|SYNGAP1|SYNJ1|SYNPO|TAC1|TACR2|TANC1|TBR1|TH|TLR2|TNR|UBA6|UCN|VDAC3|	UP	PW
neuromuscular process	GO:0050905	92	92	0.280479	0.919175	1	0.572335	0.750418	0.964	NA	AARS|ABL1|ABR|ADARB1|ADCY5|ADORA2A|AGTPBP1|ALDH1A3|APP|ATP8A2|BACE1|BCR|BLOC1S4|CAMTA1|CDH23|CHD8|CHRNA1|CHRND|CLN3|CLN8|CLRN1|CNTNAP1|COMP|CSMD1|CTNNA2|DCTN1|DRD1|DRD2|DVL1|FABP7|FGF12|FOXS1|FXN|GAA|GCH1|GIGYF2|GLRA1|GLRB|GM2A|GPR88|GRID2|GRIN1|GRIN2A|GRIN2C|GRIN2D|GRIN3A|HERC1|HEXB|IGDCC3|JPH3|JPH4|KCNA1|KCNAB2|KCNH1|MECP2|MYCBP2|MYH10|MYO7A|NBN|NEFL|NKX6-2|NLGN2|NPAS1|NR4A3|NRXN1|OPA3|PAFAH1B1|PCDH15|PENK|PNKD|POMK|POU4F1|PRRT2|PSAP|PTEN|RAC3|RBFOX2|SCN1A|SHANK1|SLC1A3|SLITRK6|SLURP1|STRA6|TMEM150C|TNR|TPP1|UBA5|UCHL1|UCN|USH1C|USH1G|ZMPSTE24|	UP	PW
mitotic sister chromatid segregation	GO:0000070	106	106	0.289644	0.919491	1	0.618361	0.767496	0.932	NA	AKAP8|AKAP8L|ANKRD53|AURKB|AURKC|BECN1|BOD1|BUB3|CCNB1|CDC20|CDC23|CDCA5|CDCA8|CDT1|CENPC|CENPE|CEP55|CHAMP1|CHMP1A|CHMP1B|CHMP2A|CHMP2B|CHMP3|CHMP4A|CHMP4B|CHMP4C|CHMP5|CHMP6|CHMP7|CHTF8|CUL3|DIS3L2|DLGAP5|DSCC1|DSN1|ESPL1|HIRA|INCENP|INO80|KATNB1|KIF14|KIF18A|KIF18B|KIF22|KIF23|KIF25|KIF2C|KIF4A|KIF4B|KIFC1|KLHL22|KNSTRN|KPNB1|MAD1L1|MAD2L1|MAP10|MAU2|MIS12|MSTO1|NAA50|NCAPD2|NCAPD3|NCAPG|NCAPH|NCAPH2|NDC80|NEK2|NIPBL|NSL1|NUF2|NUP62|NUSAP1|PDCD6IP|PDS5A|PDS5B|PHF13|PHF23|PIBF1|PINX1|PLK1|POGZ|PPP2R1A|PRC1|PSRC1|RAB11A|RACGAP1|RAN|RB1|RECQL5|RRS1|SEH1L|SMC1A|SMC2|SMC4|SPAG5|SPDL1|TENT4A|TEX14|TTN|TUBG1|TUBG2|VPS4A|VPS4B|ZNF207|ZW10|ZWINT|	UP	PW
negative regulation of smooth muscle cell migration	GO:0014912	23	23	0.22165	0.9195	1	0.529765	0.738755	0.838	NA	ADIPOQ|AIF1|APEX1|BMPR1A|CORO1B|GSTP1|IGFBP3|IGFBP5|ILK|LRP1|MEF2C|MIR214|MYOCD|NDRG4|NFE2L2|PPARD|PPARGC1A|PRKG1|SEMA6D|SERPINE1|SLIT2|TPM1|TRIB1|	UP	PW
protein N-linked glycosylation	GO:0006487	69	69	0.271311	0.920417	1	0.640132	0.776182	0.589	NA	ALG1|ALG10|ALG10B|ALG11|ALG12|ALG13|ALG14|ALG2|ALG3|ALG5|ALG6|ALG8|ALG9|ASGR1|ASGR2|B3GALNT1|B3GALT1|B3GALT2|B3GALT5|B4GALT1|B4GALT7|DAD1|DDOST|DERL3|DHDDS|DOLK|DOLPP1|DPAGT1|ENTPD5|FUT8|GAL3ST1|GFPT1|GFPT2|GORASP1|KRTCAP2|MAGT1|MAN1C1|MGAT1|MGAT2|MGAT3|MGAT4A|MGAT4B|MGAT5|MGAT5B|MOGS|MPDU1|MVD|NUDT14|NUS1|OSTC|PGM3|PMM1|PMM2|RPN1|RPN2|SRD5A3|ST3GAL1|ST6GAL1|STT3A|STT3B|SYVN1|TMEM165|TMEM258|TUSC3|UBE2G2|UBE2J1|UGGT1|UGGT2|VCP|	UP	PW
3'-5'-exoribonuclease activity	GO:0000175	31	31	0.235412	0.920725	1	0.629025	0.773737	0.682	NA	CNOT1|CNOT2|CNOT6|CNOT6L|CNOT7|CNOT8|DIS3|DIS3L|DIS3L2|ERI1|ERI2|ERI3|EXOSC10|EXOSC2|EXOSC3|EXOSC4|EXOSC5|EXOSC7|EXOSC9|ISG20|ISG20L2|PAN2|PAN3|PARN|PDE12|PNLDC1|PNPT1|REXO2|TOE1|USB1|XRN2|	UP	PW
regulation of chromatin silencing	GO:0031935	29	29	0.235071	0.920725	1	0.484315	0.721219	0.636	NA	AICDA|ASF1A|ATAD2|ATAD2B|CDC45|DNMT1|H1F0|H1FNT|H1FX|H2AFY|HILS1|HIRA|HIST1H1A|HIST1H1B|HIST1H1C|HIST1H1D|HIST1H1E|HMGA1|MIER1|NAA40|PHF2|PHF8|SETDB1|SIN3A|SIRT1|SIRT6|TET1|TRIM28|ZNF304|	UP	PW
DNA-templated transcription, termination	GO:0006353	71	70	0.271163	0.920748	1	0.595324	0.757459	0.656	NA	CCNH|CD3EAP|CDK7|CLP1|CPSF1|CPSF2|CPSF3|CPSF4|CPSF7|CSTF1|CSTF2|CSTF2T|CSTF3|DHX9|ERCC2|ERCC3|FIP1L1|GTF2H1|GTF2H2|GTF2H3|GTF2H4|GTF2H5|LSM10|LSM11|MAZ|MED18|MNAT1|NCBP1|NCBP2|NUDT21|PABPN1|PAPOLA|PCF11|POLR1A|POLR1B|POLR1C|POLR1E|POLR2A|POLR2E|POLR2F|POLR2H|POLR2K|POLR2L|POLR3K|PRMT5|SCAF8|SETX|SLBP|SMN1|SMN2|SNRPB|SNRPD3|SNRPE|SNRPF|SNRPG|SSU72|SYMPK|TAF1A|TAF1B|TAF1C|TAF1D|TBP|TTF1|TTF2|TWISTNB|UBTF|WDR33|XRN2|ZNF473|ZNRD1|	UP	PW
regulation of histone methylation	GO:0031060	58	58	0.262469	0.921164	1	0.581245	0.75168	0.848	NA	ATRX|AUTS2|BCOR|BRCA1|BRD4|CHTOP|CTCF|CTCFL|CTNNB1|CTR9|DNMT1|DNMT3B|EED|H2AFY|HIST1H1B|IWS1|JARID2|KDM3A|KDM4A|KDM4C|KDM4D|KMT2A|KMT2B|KMT2E|LMNA|MECP2|MLLT6|MTF2|MTHFR|MYB|NELFE|NSD1|OGT|PAF1|PAX5|PAX7|PAXBP1|PAXIP1|PHF1|PHF19|PIH1D1|PRDM12|PRMT6|PYGO2|RIF1|RNF20|RTF1|SETD7|SIRT1|SMAD4|SMARCB1|SNW1|SUPT6H|TET1|WDR61|ZNF274|ZNF304|ZNF335|	UP	PW
positive regulation of epithelial to mesenchymal transition	GO:0010718	43	43	0.244355	0.921302	1	0.61062	0.766382	0.869	NA	ACVR1|AXIN2|BAMBI|BCL9L|BMP2|BMP4|BMP7|COL1A1|CRB2|CTNNB1|DAB2|ENG|EPB41L5|EZH2|FOXC1|GCNT2|GLIPR2|HDAC2|IL1B|JAG1|LEF1|LOXL2|MTOR|NOTCH1|OLFM1|PDPN|RGCC|SDCBP|SMAD2|SMAD3|SMAD4|SNAI1|TCF7L2|TGFB1|TGFB1I1|TGFB2|TGFB3|TGFBR1|TGFBR2|TIAM1|TWIST1|WWTR1|ZNF703|	UP	PW
ribosomal large subunit assembly	GO:0000027	27	27	0.227573	0.921395	1	0.72771	0.813109	0.0678	NA	BOP1|BRIX1|DDX28|DHX30|FASTKD2|MDN1|MRPL11|MRPL20|NLE1|NOP2|PPAN|RPF2|RPL10|RPL11|RPL12|RPL23A|RPL24|RPL3|RPL38|RPL3L|RPL5|RPL6|RPLP0|RRS1|RSL24D1|TRAF7|WDR18|	UP	PW
cerebellar cortex morphogenesis	GO:0021696	26	26	0.227352	0.921395	1	0.614335	0.766298	0.792	NA	AGTPBP1|ATP7A|CBLN1|CDK5|CEND1|DLL1|FAIM2|GLI1|GLI2|GRID2|HERC1|KIF14|KNDC1|LDB1|MAP2K1|MTPN|OPHN1|PROX1|PTPN11|RORA|SERPINE2|SMO|SPTBN2|TRNP1|WNT7A|ZNF365|	UP	PW
regulation of type I interferon-mediated signaling pathway	GO:0060338	27	27	0.227975	0.921395	1	0.614335	0.765401	0.769	NA	ABCE1|CACTIN|CDC37|CNOT7|DCST1|FADD|HSP90AB1|IFNAR2|IRF3|IRF7|LSM14A|MAVS|MUL1|NLRC5|PTPN1|PTPN11|PTPN2|PTPN6|RNASEL|SAMHD1|SCRIB|TREX1|TRIM6|UBE2K|USP18|WNT5A|ZBP1|	UP	PW
autophagy of mitochondrion	GO:0000422	38	38	0.237408	0.921463	1	0.269792	0.635085	0.555	GO:0061726|mitochondrion disassembly,	AMBRA1|ATG12|ATG13|ATG14|ATG2A|ATG2B|ATG3|ATG5|ATG7|ATG9A|ATG9B|BECN1|BNIP3|CISD2|CTSK|FBXO7|FIS1|FUNDC1|FUNDC2|GABARAP|GABARAPL1|GABARAPL2|GABARAPL3|MAP1LC3A|MAP1LC3B|MAP1LC3B2|MAP1LC3C|MARK2|PINK1|PPARGC1A|RB1CC1|SPATA18|SQSTM1|USP30|WDR45|WDR45B|WIPI1|WIPI2|	UP	PW
mitochondrion disassembly	GO:0061726	38	38	0.237408	0.921463	1	0.269792	0.635085	0.555	GO:0000422|autophagy of mitochondrion,	AMBRA1|ATG12|ATG13|ATG14|ATG2A|ATG2B|ATG3|ATG5|ATG7|ATG9A|ATG9B|BECN1|BNIP3|CISD2|CTSK|FBXO7|FIS1|FUNDC1|FUNDC2|GABARAP|GABARAPL1|GABARAPL2|GABARAPL3|MAP1LC3A|MAP1LC3B|MAP1LC3B2|MAP1LC3C|MARK2|PINK1|PPARGC1A|RB1CC1|SPATA18|SQSTM1|USP30|WDR45|WDR45B|WIPI1|WIPI2|	UP	PW
sterol transporter activity	GO:0015248	32	32	0.226074	0.921494	1	0.743988	0.82074	0.598	NA	ABCA1|ABCG1|ABCG4|ABCG5|ABCG8|APOA1|APOB|APOE|ARV1|CETP|GRAMD1A|GRAMD1B|GRAMD1C|NPC1|NPC2|OSBP|OSBP2|OSBPL10|OSBPL11|OSBPL1A|OSBPL2|OSBPL3|OSBPL5|OSBPL6|OSBPL7|OSBPL8|OSBPL9|STAR|STARD3|STARD4|STARD5|TSPO|	UP	PW
double-stranded RNA binding	GO:0003725	74	74	0.27061	0.921972	1	0.655569	0.779794	0.78	NA	A1CF|ACTN1|ADAD2|ADAR|ADARB1|ADARB2|AGO1|AGO2|AGO3|AGO4|APTX|CLTC|DDX1|DDX21|DDX3X|DDX58|DDX60|DGCR8|DHX15|DHX30|DHX33|DHX36|DHX58|DHX9|DICER1|DROSHA|DUS2|EIF2AK2|EIF4A1|EIF4B|EIF4H|ELAVL1|FMR1|FXR1|HMGB1|HNRNPU|HSP90AB1|HSPD1|IFIH1|ILF2|ILF3|LRRFIP1|LSM14A|MBNL1|MRPL44|MSN|MTDH|OAS1|OAS2|OAS3|OASL|PRKRA|PRKRIP1|RC3H1|RC3H2|RFTN1|SIDT2|SLC3A2|STAU1|STAU2|STRBP|SUPV3L1|TARBP2|TFRC|TLR3|TLR7|TLR8|TUBA1B|TUBB4B|VIM|YRDC|ZFR|ZFR2|ZNF346|	UP	PW
regulation of ubiquitin-protein transferase activity	GO:0051438	48	48	0.250957	0.922075	1	0.619613	0.768826	0.761	NA	ABL1|ARRDC3|ARRDC4|AXIN1|BAG2|BAG5|BMI1|CDC14B|CDC20|CDC20B|DCUN1D1|DCUN1D2|DCUN1D3|DCUN1D4|DCUN1D5|DTX3L|FBXO5|FBXW7|FEM1A|FEM1B|FZR1|GOLGA2|GORASP1|LIMK1|MAD2L1|MAD2L2|MASTL|PARK7|PIN1|PINK1|PLK1|PSEN1|PTEN|RAB1A|RPL11|RPL23|RPL5|RPS2|RPS7|SMAD7|STUB1|TOPORS|TRIB3|UBE2C|UBE2L3|UBE2N|UBE2S|USP44|	UP	PW
membrane docking	GO:0022406	170	170	0.307341	0.922118	1	0.537206	0.73944	0.827	NA	ACTR1A|AHI1|AKAP9|ALMS1|ATG14|B9D1|B9D2|BLOC1S6|BVES|C2CD3|CAV2|CC2D2A|CCP110|CDK1|CDK5RAP2|CENPJ|CEP135|CEP152|CEP164|CEP192|CEP250|CEP290|CEP41|CEP57|CEP63|CEP70|CEP72|CEP76|CEP78|CEP89|CEP97|CETN2|CFTR|CHP1|CKAP5|CLASP1|CNTRL|CPLX2|CSNK1D|CSNK1E|CTBP2|DCTN1|DCTN2|DCTN3|DYNC1H1|DYNC1I2|DYNLL1|ESYT1|ESYT2|ESYT3|EXOC4|EXOC5|EXOC6|EXOC6B|EXOC8|EZR|FBF1|FGFR1OP|HAUS1|HAUS2|HAUS3|HAUS4|HAUS5|HAUS6|HAUS7|HAUS8|HSP90AA1|ICAM1|IQCB1|KCNB1|KIF24|MAPRE1|MARK4|MKS1|MSN|NDE1|NDRG4|NEDD1|NEK2|NINL|NPHP1|NPHP4|NSF|ODF2|OFD1|PAFAH1B1|PCM1|PCNT|PDZD8|PEX16|PLEK|PLK1|PLK4|PPFIA3|PPP2R1A|PRKACA|PRKAR2B|RAB10|RAB11A|RAB15|RAB3A|RAB3B|RAB3C|RAB3D|RAB3IP|RAB7A|RAB8A|RAB8B|RABEPK|ROCK1|RPGRIP1L|SCFD1|SCFD2|SCLT1|SDCCAG8|SFI1|SNAP25|SNAP29|SNPH|SNX3|SSNA1|STX10|STX11|STX12|STX16|STX17|STX19|STX1A|STX1B|STX2|STX3|STX4|STX5|STX6|STX7|STX8|STXBP1|STXBP2|STXBP3|SYT1|SYTL2|TCTN1|TCTN2|TCTN3|TMEM216|TMEM67|TSNARE1|TTBK2|TUBA1A|TUBA4A|TUBB|TUBB4A|TUBB4B|TUBG1|UNC13A|UNC13B|UNC13C|USO1|VAMP3|VAMP8|VCAM1|VPS11|VPS18|VPS33A|VPS33B|VPS45|VTI1B|YKT6|YWHAE|YWHAG|	UP	PW
nucleobase-containing compound transmembrane transporter activity	GO:0015932	40	40	0.243722	0.922376	1	0.65002	0.779731	0.743	NA	ABCC11|ABCD1|HNRNPA3|SIDT1|SIDT2|SLC25A17|SLC25A19|SLC25A23|SLC25A24|SLC25A25|SLC25A32|SLC25A33|SLC25A36|SLC25A4|SLC25A41|SLC25A42|SLC25A5|SLC25A6|SLC28A1|SLC28A2|SLC29A1|SLC29A2|SLC29A3|SLC29A4|SLC33A1|SLC35A1|SLC35A2|SLC35A3|SLC35A4|SLC35A5|SLC35B1|SLC35B2|SLC35B3|SLC35B4|SLC35C1|SLC35D1|SLC35D2|SLC35E2B|SLC35E3|SLC35E4|	UP	PW
negative regulation of myeloid cell differentiation	GO:0045638	81	81	0.276041	0.922749	1	0.649481	0.779743	0.965	NA	ADIPOQ|C1QC|CARTPT|CDC73|CDK6|CEACAM1|CIB1|CLDN18|CTNNB1|CTR9|CUL4A|DLL1|FBN1|FBXW7|FSTL3|GABPA|GATA2|GPR171|GPR55|GPR68|HIST1H4A|HIST1H4B|HIST1H4C|HIST1H4D|HIST1H4E|HIST1H4F|HIST1H4H|HIST1H4I|HIST1H4J|HIST1H4K|HIST2H4A|HIST4H4|HOXA5|HSPA9|INHA|INHBA|INPP5D|ITPKB|KLF13|LDB1|LEO1|LILRB1|LILRB3|LILRB4|LRRC17|LTF|LYN|MAFB|MEIS1|MEIS2|MYC|NCAPG2|NF1|NFKBIA|NME1|NME2|PAF1|PIAS3|PIK3R1|PRMT1|PTK2B|PTPN2|RARA|RBM15|SFRP1|STAT5B|TAL1|TCTA|TLR3|TLR4|TMEM178A|TOB2|TRIB1|UBASH3B|WDR61|ZBTB16|ZBTB46|ZFP36|ZFP36L1|ZFPM1|ZNF675|	UP	PW
protein localization to chromosome	GO:0034502	50	50	0.253951	0.922853	1	0.479837	0.725208	0.867	NA	ACD|ATR|ATRX|AURKB|BOD1|BRCA2|BUB1B|BUB3|CARM1|CDK1|CHAMP1|CHMP7|CTCF|ESCO2|ESR1|EZH2|H2AFY|H2AFY2|HIST1H1B|IK|LEMD2|LRWD1|MAU2|MCM8|MCM9|MIS12|MSH2|MTBP|NABP2|NIPBL|PARP3|PIH1D1|PINX1|PLK1|POT1|RAD21|RB1|RCC2|RPA1|RPA2|RUVBL2|SPDL1|TERF2|TERF2IP|TINF2|TNKS|TNKS2|TTK|XRCC5|ZW10|	UP	PW
peripheral nervous system development	GO:0007422	60	60	0.261573	0.922937	1	0.424992	0.70821	0.838	NA	ADAM22|AKT1|AKT2|ALDH3A2|ARHGEF10|ARTN|ASIC2|BDNF|CDK5|CLDN1|CNTNAP1|DAG1|DICER1|EDNRB|EGR2|EGR3|ERBB2|ERBB3|ETV1|FA2H|GDNF|GPC1|GSTM3|HAPLN2|ILK|LAMA2|LAMB2|LGI4|MED12|MPP5|NAB1|NAB2|NCMAP|NDRG1|NEFH|NF1|NFASC|NGF|NRG1|NTRK2|NTRK3|ONECUT2|PARD3|PLXNA4|PMP22|POU3F1|POU3F2|POU4F1|RUNX1|RUNX3|SCN8A|SERPINI1|SH3TC2|SIRT2|SKI|SLC5A3|SOD1|SOX10|SOX8|UGT8|	UP	PW
glutamate receptor binding	GO:0035254	47	47	0.250137	0.923523	1	0.634013	0.772505	0.855	NA	ADORA2A|AKAP5|CACNG2|CACNG3|CACNG4|CALM1|CALM3|CAMK2A|CANX|CDK5R1|DLG1|DLG2|DLG3|DLG4|DNM3|DRD2|FLOT1|FLOT2|FUS|FYN|GNAS|HIP1|HOMER1|HOMER2|HOMER3|LRRC7|NECAB2|NEDD4|NETO1|NETO2|NSF|OPHN1|PLCG1|PRNP|PTEN|RAB4A|RAPSN|RASGRF1|SCRIB|SHANK1|SHANK2|SHANK3|SHISA6|SHISA7|SQSTM1|SYNDIG1|SYNJ2BP|	UP	PW
peptidase activator activity	GO:0016504	36	36	0.236066	0.923601	1	0.662169	0.784138	0.734	NA	ADRM1|APAF1|APP|BAD|BCL2L13|CARD8|CASP1|CASP3|CASP8AP2|CAV1|CFLAR|CLPX|CTSC|CTSH|EBAG9|FBLN1|FN1|MAL|NKX3-1|NLRP1|NLRP12|NOD1|PCOLCE|PCOLCE2|PINK1|PSMD14|PSME1|PSME2|PSME3|PSME4|PYCARD|RPS27L|SFRP2|ST20|TANK|VCP|	UP	PW
integrin-mediated signaling pathway	GO:0007229	86	86	0.278549	0.923913	1	0.682955	0.793301	0.941	NA	ABL1|ADAM10|ADAM11|ADAM15|ADAM9|ADAMTS1|ADAMTS13|ANGPTL3|APOA1|BCAR1|CCM2|CCN2|CD47|CDC42|CDH17|CEACAM1|COL16A1|COL3A1|CUL3|DAB2|DOCK1|DST|FBLN1|FCER1G|FERMT1|FERMT2|FERMT3|FGR|FUT8|HCK|ILK|ITGA1|ITGA10|ITGA11|ITGA2|ITGA2B|ITGA3|ITGA4|ITGA5|ITGA6|ITGA7|ITGA8|ITGA9|ITGAD|ITGAE|ITGAL|ITGAM|ITGAV|ITGAX|ITGB1|ITGB1BP1|ITGB2|ITGB3|ITGB4|ITGB5|ITGB6|ITGB7|ITGB8|ITGBL1|LAMA5|LAT|MADCAM1|MYH9|NEDD9|NME2|NRP1|PLEK|PLP1|PRAM1|PRKD1|PTK2|PTK2B|PTPN11|RCC2|SEMA7A|SRC|SYK|TEC|THY1|TLN1|TSPAN32|TYROBP|VAV1|VAV3|ZNF304|ZYX|	UP	PW
translation initiation factor activity	GO:0003743	50	50	0.253314	0.924028	1	0.705585	0.803148	0.244	NA	AGO2|COPS5|DENR|DHX29|EIF1|EIF1AD|EIF1AX|EIF1AY|EIF1B|EIF2A|EIF2B1|EIF2B2|EIF2B3|EIF2B4|EIF2B5|EIF2D|EIF2S1|EIF2S2|EIF2S3|EIF3A|EIF3B|EIF3C|EIF3CL|EIF3D|EIF3E|EIF3F|EIF3G|EIF3H|EIF3I|EIF3J|EIF3K|EIF3L|EIF3M|EIF4A1|EIF4A2|EIF4B|EIF4E|EIF4E1B|EIF4E2|EIF4E3|EIF4G1|EIF4G2|EIF4G3|EIF4H|EIF5|EIF5B|EIF6|MCTS1|MTIF2|MTIF3|	UP	PW
positive regulation of nucleotide catabolic process	GO:0030813	20	20	0.210229	0.924055	1	0.512765	0.734296	0.794	GO:0051197|positive regulation of coenzyme metabolic process,	ACTN3|ARNT|ENTPD5|ESRRB|GAPDHS|GPD1|HIF1A|HTR2A|IGF1|INSR|MLXIPL|P2RX7|PFKFB1|PFKFB2|PFKFB3|PFKFB4|PRKAA1|PRKAA2|PRXL2C|ZBTB20|	UP	PW
polyol catabolic process	GO:0046174	22	22	0.209372	0.924055	1	0.68343	0.792124	0.735	NA	GK|GK5|GPD2|IMPA1|IMPA2|INPP1|INPP5A|INPP5B|INPP5E|INPP5J|INPP5K|MIOX|MTMR2|MTMR7|NTSR1|NUDT3|OCRL|PTEN|SORD|SYNJ1|SYNJ2|TPI1|	UP	PW
positive regulation of coenzyme metabolic process	GO:0051197	20	20	0.210229	0.924055	1	0.512765	0.734296	0.794	GO:0030813|positive regulation of nucleotide catabolic process,	ACTN3|ARNT|ENTPD5|ESRRB|GAPDHS|GPD1|HIF1A|HTR2A|IGF1|INSR|MLXIPL|P2RX7|PFKFB1|PFKFB2|PFKFB3|PFKFB4|PRKAA1|PRKAA2|PRXL2C|ZBTB20|	UP	PW
negative regulation of smooth muscle cell proliferation	GO:0048662	47	47	0.249817	0.924084	1	0.555856	0.743003	0.875	NA	ADIPOQ|AIF1|ANG|APLN|APOD|CDKN1A|CDKN1B|CNN1|COMT|CTNNBIP1|GPER1|GSTP1|HMOX1|IGFBP3|IGFBP5|IL10|IL12A|IL12B|IL15|ILK|KLF4|MEF2C|MFN2|MIR1-2|MIR145|MIR214|MYOCD|NDRG2|NDRG4|NPR1|NPR3|OGN|PDCD4|PPARD|PPARG|PPARGC1A|PRKG1|PTEN|PTGIR|SF1|SOD2|TGFB3|TNFAIP3|TPM1|TRIB1|VIP|VIPR2|	UP	PW
negative regulation of response to biotic stimulus	GO:0002832	38	38	0.235731	0.924128	1	0.63374	0.772615	0.76	NA	ARG2|C1QBP|CACTIN|CARD16|CARD8|CEACAM1|DHX58|FAM3A|GPATCH3|HAVCR2|HTRA1|IFIT1|IL2RA|ITCH|LILRA2|LTF|MAPKBP1|MICB|MUL1|NFKBIL1|NLRX1|NPLOC4|PCBP2|PPM1B|RIOK3|RNF125|RNF26|SEC14L1|SIGIRR|SIGLEC11|SIRT2|SPINK5|TARBP2|TNFAIP3|TRAF3IP1|TRIB1|TRIM38|TSPAN6|	UP	PW
phospholipid transporter activity	GO:0005548	60	60	0.260864	0.924318	1	0.727757	0.811883	0.638	NA	ABCA1|ABCA4|ABCA7|ABCB1|ABCB4|ABCC1|ABCG1|ANO3|ANO4|ANO6|ANO7|ANO9|APOA1|ATP10A|ATP10B|ATP10D|ATP11A|ATP11B|ATP11C|ATP8A1|ATP8A2|ATP8B1|ATP8B2|ATP8B3|ATP8B4|ATP9A|ATP9B|C2CD2L|CETP|COL4A3BP|GLTP|GLTPD2|MFSD2A|MTTP|OSBPL10|OSBPL5|OSBPL8|PCTP|PITPNA|PITPNB|PITPNC1|PITPNM1|PITPNM2|PITPNM3|PLEKHA3|PLEKHA8|PLEKHA8P1|PLSCR1|PLSCR2|PLSCR4|PLTP|PRELID1|PRELID2|SCARB2|STARD10|STARD7|TMEM30A|TMEM30B|TNFAIP8L3|TRIAP1|	UP	PW
tetrapyrrole biosynthetic process	GO:0033014	26	26	0.227158	0.924485	1	0.689505	0.795051	0.563	NA	ABCB6|ALAD|ALAS1|ALAS2|COX10|COX15|CPOX|FECH|FXN|HMBS|IBA57|IREB2|MMAA|MMAB|MMACHC|NFE2L1|PPOX|RSAD1|SLC11A2|SLC25A38|SLC25A39|SUCLA2|TMEM14C|TSPO|UROD|UROS|	UP	PW
dendritic spine development	GO:0060996	28	28	0.225977	0.924485	1	0.652105	0.779157	0.767	NA	ACSL4|ARC|ARF4|CAMK2A|CDC42|CTNND2|DLG4|DOCK10|DVL1|EPHB1|EPHB2|EPHB3|HDAC6|NCK2|PAK2|PAK3|PAK4|PTEN|SHANK1|SHANK2|SHANK3|SLC12A5|SLC9A6|SRGAP2|UBA6|WASL|WNT7A|ZNF365|	UP	PW
positive regulation of lymphocyte migration	GO:2000403	26	26	0.22625	0.924485	1	0.5095	0.734315	0.835	NA	ADAM10|ADAM17|ADAM8|AIF1|APP|CCL5|CCR2|CD99L2|CXCL10|CXCL12|CXCL14|DOCK8|FADD|ITGA4|MADCAM1|OXSR1|PTK2B|PYCARD|RHOA|SPN|STK39|TMEM102|TNFRSF14|TNFSF14|WNK1|WNT5A|	UP	PW
exoribonuclease activity	GO:0004532	38	38	0.235397	0.92465	1	0.676414	0.789799	0.741	NA	CNOT1|CNOT2|CNOT6|CNOT6L|CNOT7|CNOT8|DCP2|DCPS|DIS3|DIS3L|DIS3L2|ERI1|ERI2|ERI3|EXOSC1|EXOSC10|EXOSC2|EXOSC3|EXOSC4|EXOSC5|EXOSC6|EXOSC7|EXOSC8|EXOSC9|ISG20|ISG20L2|PAN2|PAN3|PARN|PDE12|PNLDC1|PNPT1|REXO2|TOE1|USB1|XRN1|XRN2|ZC3H12A|	UP	PW
RNA phosphodiester bond hydrolysis, exonucleolytic	GO:0090503	38	38	0.235397	0.92465	1	0.676414	0.789582	0.741	NA	CNOT1|CNOT2|CNOT6|CNOT6L|CNOT7|CNOT8|DCP2|DCPS|DIS3|DIS3L|DIS3L2|ERI1|ERI2|ERI3|EXOSC1|EXOSC10|EXOSC2|EXOSC3|EXOSC4|EXOSC5|EXOSC6|EXOSC7|EXOSC8|EXOSC9|ISG20|ISG20L2|PAN2|PAN3|PARN|PDE12|PNLDC1|PNPT1|REXO2|TOE1|USB1|XRN1|XRN2|ZC3H12A|	UP	PW
cardiac septum morphogenesis	GO:0060411	67	67	0.263846	0.924896	1	0.512266	0.736059	0.897	NA	ACVR1|BMP4|BMP5|BMP7|BMPR1A|BMPR2|CCN1|CHD7|CITED2|DHRS3|DNAH11|EGLN1|ENG|FGF8|FGFR2|FGFRL1|FZD1|FZD2|GJA5|HES1|HEY1|HEY2|HEYL|ID2|JAG1|LRP2|MDM2|MIR1-2|MIR17HG|MKS1|MSX2|NOG|NOS3|NOTCH1|NOTCH2|NRP1|NRP2|PARVA|PROX1|RARA|RARB|RBM15|RBPJ|ROBO1|ROBO2|SAV1|SEMA3C|SLIT2|SLIT3|SMAD4|SMAD6|SMAD7|SMO|SOX11|SOX4|TBX1|TBX2|TBX3|TGFB2|TGFBR1|TGFBR2|TGFBR3|VANGL2|WNT11|WNT5A|ZFPM1|ZFPM2|	UP	PW
renal tubule development	GO:0061326	69	68	0.263729	0.925132	1	0.560628	0.744937	0.895	NA	ACAT1|ADAMTS16|AHI1|AQP11|BCL2|BMP2|BMP4|CALB1|CITED1|COL4A1|CTNNB1|CTNNBIP1|DCHS1|DLG1|DLL1|EYA1|FAT4|FGF1|FGF2|FGF8|FMN1|FOXD1|GDNF|GLI3|GPC3|GREB1L|GREM1|GZF1|HES1|HES5|HEYL|HNF1B|ILK|JAG1|KIF26B|KLHL3|LAMA5|LGR4|LGR5|MEF2C|MTSS1|MYC|NOG|NOTCH1|NPNT|OSR1|PAX2|PAX8|PBX1|PGF|PKD1|PKD2|POU3F3|PTCH1|SALL1|SHH|SIX1|SMAD4|SOX8|SOX9|STAT1|WNK4|WNT1|WNT11|WNT4|WNT6|WNT7B|WNT9B|	UP	PW
Wnt signaling pathway, calcium modulating pathway	GO:0007223	34	34	0.223551	0.925206	1	0.684531	0.79189	0.818	NA	AGO1|AGO2|AGO3|AGO4|CALM1|CAMK2A|CTNNB1|FZD2|FZD3|FZD4|FZD5|FZD6|GNAO1|GNAT2|GNB1|GNG2|LEF1|MAP3K7|MOV10|NFATC1|NLK|PLCB1|PLCB2|PLCB3|PPP3CA|PPP3CB|PPP3R1|ROR2|TCF7L2|TNRC6A|TNRC6B|TNRC6C|WNT11|WNT5A|	UP	PW
DNA-directed 5'-3' RNA polymerase activity	GO:0003899	42	41	0.241928	0.925356	1	0.835131	0.872653	0.0854	NA	CD3EAP|CRCP|MED20|MED21|POLR1A|POLR1B|POLR1C|POLR1D|POLR1E|POLR2A|POLR2B|POLR2C|POLR2D|POLR2E|POLR2F|POLR2G|POLR2H|POLR2I|POLR2J|POLR2J2|POLR2J3|POLR2K|POLR2L|POLR2M|POLR3A|POLR3B|POLR3C|POLR3D|POLR3E|POLR3F|POLR3G|POLR3GL|POLR3H|POLR3K|POLRMT|PRIM1|PRIM2|PRIMPOL|RPAP1|TWISTNB|ZNRD1|	UP	PW
cytokinesis	GO:0000910	92	92	0.277795	0.925705	1	0.539623	0.739896	0.777	NA	ACTR2|ACTR3|ALKBH4|ANK3|ANLN|ANXA11|APC|ARF1|ARL3|AURKB|BBS4|BIN3|BRCA2|CDT1|CECR2|CEP55|CFL1|CHMP1A|CHMP1B|CHMP2A|CHMP2B|CHMP3|CHMP4A|CHMP4B|CHMP4C|CHMP5|CHMP6|CHMP7|CIT|CKAP2|CNTROB|CUL7|DCTN3|ECT2|EFHC1|ESPL1|FMN2|INCENP|IST1|JTB|KIF20A|KIF23|KIF4A|KIF4B|KLHDC8B|LZTS2|MAP9|MITD1|MYH10|MYH9|NOX5|NUSAP1|PDCD6IP|PLK1|RAB35|RACGAP1|RASA1|RHOA|RHOB|RHOC|ROPN1B|RTKN|SEPT1|SEPT10|SEPT11|SEPT12|SEPT14|SEPT2|SEPT3|SEPT4|SEPT5|SEPT6|SEPT7|SEPT8|SEPT9|SNX18|SNX33|SNX9|SON|SPAST|SPIRE1|SPIRE2|SPTBN1|STAMBP|STMN1|TRIM36|TTC19|UNC119|USP8|VPS4A|VPS4B|ZFYVE26|	UP	PW
cellular response to insulin stimulus	GO:0032869	150	150	0.29779	0.925794	1	0.526034	0.736689	0.971	NA	ADIPOQ|AKT1|AKT2|AP3S1|APC|APPL1|APRT|ATP6AP1|ATP6V0A1|ATP6V0A2|ATP6V0A4|ATP6V0B|ATP6V0C|ATP6V0D1|ATP6V0D2|ATP6V0E1|ATP6V0E2|ATP6V1A|ATP6V1B1|ATP6V1B2|ATP6V1C1|ATP6V1C2|ATP6V1D|ATP6V1E1|ATP6V1E2|ATP6V1F|ATP6V1G1|ATP6V1G2|ATP6V1H|BAIAP2|BCAR1|C2CD5|CAPN10|CAV2|CDK4|CEACAM1|CFLAR|CPEB1|CPEB2|CYFIP1|DENND4C|EEF2K|EIF4EBP1|EIF4EBP2|ENHO|ENPP1|EPRS|ERRFI1|FER|FOXO1|FOXO3|FOXO4|GAB1|GCK|GCLC|GHRHR|GOT1|GPLD1|GRB2|GSK3A|GSTP1|HDAC5|HDAC9|IDE|IGF1R|IGF2|INHBB|INPP5K|INSR|INSRR|IRS1|IRS2|IRS4|KAT2B|KL|LPIN1|LPIN2|LPIN3|MARS|MYO5A|NAMPT|NDEL1|OTOP1|PAK1|PARP1|PCK1|PCK2|PCSK9|PDE3B|PDK2|PDK4|PDPK1|PHIP|PIK3C2A|PIK3CA|PIK3R1|PIK3R2|PIK3R3|PKLR|PKM|PPARG|PPAT|PRKCI|PRKCZ|PRKDC|PTEN|PTPN1|PTPN2|PTPRA|RAB10|RAB13|RAB31|RAB8A|RAB8B|RARRES2|RHOQ|RPE65|RPS6KB1|SH2B2|SHC1|SLC25A33|SLC2A4|SLC2A8|SLC9A1|SMARCC1|SOCS7|SOGA1|SORBS1|SOS1|SP1|SRC|SRD5A1|SREBF1|SRSF5|STAR|STAT1|STXBP4|SYAP1|TBC1D4|TCIRG1|TRARG1|TRIB3|UCP2|USF1|VAMP2|WDTC1|XBP1|YWHAG|ZFP36L1|ZNF106|	UP	PW
organophosphate ester transmembrane transporter activity	GO:0015605	25	25	0.218237	0.925935	1	0.56326	0.746337	0.76	NA	ABCC11|ABCD1|SLC25A17|SLC25A19|SLC25A23|SLC25A24|SLC25A25|SLC25A32|SLC25A33|SLC25A36|SLC25A4|SLC25A41|SLC25A42|SLC25A5|SLC25A6|SLC33A1|SLC35B2|SLC35B3|SLC37A1|SLC37A2|SLC37A3|SLC37A4|SLC44A4|TMEM30A|TMEM30B|	UP	PW
positive regulation of cofactor metabolic process	GO:0051194	25	25	0.217367	0.925935	1	0.529765	0.737547	0.826	NA	ACTN3|ARNT|DUOXA1|ENTPD5|ESRRB|GAPDHS|GPD1|HIF1A|HTR2A|IGF1|INSR|MLXIPL|NFE2L2|NNT|P2RX7|PFKFB1|PFKFB2|PFKFB3|PFKFB4|PRKAA1|PRKAA2|PRXL2C|SNCA|ZBTB20|ZNF205|	UP	PW
regulation of glucose transmembrane transport	GO:0010827	60	60	0.259888	0.926189	1	0.691862	0.795828	0.847	NA	ADIPOQ|ADIPOR2|AKT1|AKT2|APPL1|ARPP19|ASPSCR1|BRAF|C1QTNF2|C2CD5|C3|CAPN10|CLIP3|CLTCL1|CREBL2|EDN1|EDNRA|ENPP1|FABP5|FFAR4|GPC3|GRB10|GSK3A|HK2|IGF1|IL1B|INPP5K|INSR|IRS1|IRS2|KLF15|LEP|MAPK14|MEF2A|NFE2L2|NR4A3|OSBPL8|OSTN|PEA15|PID1|PIK3R1|PRKAG2|PRKCB|PRKCI|PTPN11|RAP1A|RHOQ|RNASEL|RPS6KB1|RSC1A1|RTN2|SIRT6|SLC1A2|SLC25A27|SLC2A1|SORBS1|STXBP3|STXBP4|TRIB3|YES1|	UP	PW
positive regulation of binding	GO:0051099	165	165	0.301168	0.926472	1	0.343465	0.662342	0.99	NA	ABL1|ACD|ACE|ADD1|ADD2|AKTIP|AMFR|ANXA2|ANXA2P2|APOE|APP|ARHGEF7|ARRB1|B2M|BAMBI|BDNF|BMP2|BMP4|CALM2|CALM3|CAPRIN2|CAV1|CDK5|CDK9|CDT1|CEBPG|CLIC2|CLN5|CRBN|CTBP2|CTHRC1|CTNNB1|DACT1|DDRGK1|DDX11|DERL1|DHX9|DPH3|DTX3L|EBF2|EDF1|EGF|EIF2S1|EIF3C|EIF3D|EIF3E|EIF4G1|ENHO|EP300|EPB41|EPB41L5|EPHA4|ERCC2|FAM129B|FKBP1A|FLOT1|FMR1|FOXC1|GMNN|GNL3L|GPSM1|GSK3B|GTF2B|H1F0|HERPUD1|HES1|HFE|HIP1R|HIPK2|HMBOX1|HMGA2|HMGB1|HMGB2|HNRNPL|HSF1|HSP90AB1|IGF1|IRF4|ITGA2|JAK2|KDM1A|KDM4D|KLF4|LARP6|LFNG|LGALS3|LRP1|LRRK2|MAPRE1|MAPRE3|MARK3|MAU2|MBD2|MED25|MEF2C|MEN1|MET|MFNG|MMP8|MMP9|MYOCD|NCBP1|NEUROD1|NGF|NIPBL|NMD3|NME1|NRP1|NVL|PARK7|PARP1|PARP9|PAX6|PIN1|PINX1|PKD1|PLAUR|PLCL1|PLCL2|PLK2|PLXND1|PON1|POU4F1|PPARG|PPP2CA|PPP2CB|PSEN1|PYGO2|PYHIN1|RALB|RAN|RAPGEF2|RARA|RB1|RFNG|RIPK2|RPL11|S100A10|SIRT2|SKI|SPON1|SPPL3|STK3|STK4|STMN1|STPG1|SYAP1|TAF1|TCF7L2|TGFB1|TIAM1|TICAM1|TIRAP|TMEM173|TRAF2|TRAF4|TRAF6|TRIB3|TRIM28|TRIM6|TWIST1|TXN|USP33|VTN|WNT5A|	UP	PW
site of polarized growth	GO:0030427	158	158	0.301069	0.926782	1	0.546949	0.737818	0.929	NA	ABI1|ACAP3|ADCY10|ALS2|AMFR|ANG|APBB1|APBB2|APP|ARHGAP4|ARPC3|ARPC5|AUTS2|BASP1|BOC|C9orf72|CALM1|CALM3|CBL|CBX6|CCDC120|CDK5|CDK5R1|CDK5R2|CDKL5|CIB1|CNR1|COBL|CPEB4|CRTAC1|CTNND1|CTSZ|CTTN|CXADR|CYFIP1|CYTH2|DBN1|DCTN2|DICER1|DLG3|DNM2|DOCK7|DPYSL3|DSCAM|DTNBP1|DVL1|DYNLT1|EPHA4|EPS8|ERC2|EXOC3|EXOC4|EXOC6|EXOC7|EXOC8|FAM206A|FGF13|FKBP15|FKBP4|FLRT3|FMR1|FRMD7|FSCN1|GAP43|GDPD5|GPM6A|GPRIN1|HNRNPR|HSP90AA1|HSP90AB1|IGF2BP1|IGHMBP2|IQGAP1|ITGA3|ITGA4|KATNB1|KIF20B|KIF21B|KIF5B|KIF5C|KLC1|L1CAM|LAMP5|LMTK2|LRIG2|LRRK2|LRRTM1|MAP2|MAP3K12|MAPK8IP1|MAPK8IP3|MAPT|MYH10|MYH14|MYO5A|NDEL1|NDRG2|NEFL|NGEF|NIN|NPTX2|NPTXR|NRP1|NRSN1|OLFM1|ORAI2|PAFAH1B1|PALLD|PARD3|PCDH9|PCDHGB1|PI4K2A|PINK1|PPP1R9A|PREX1|PSEN1|PTBP2|PTCH1|PTK2B|PTPRO|RAC3|RASGRF1|RTN4R|RUFY3|SETX|SHANK2|SIGMAR1|SIRT2|SNAP25|SNCA|SSH1|STMN2|STMN3|STMN4|STX3|SYAP1|TAOK2|TENM2|THY1|TIAM1|TIAM2|TIMP2|TMOD2|TOR1A|TRAK1|TRAK2|TRPC5|TRPM1|TRPV2|TRPV4|TSC1|TSHZ3|TWF2|USP9X|UTRN|YWHAE|ZFYVE27|ZNF804A|	UP	PW
regulation of leukocyte degranulation	GO:0043300	43	43	0.241012	0.926843	1	0.646577	0.78044	0.87	NA	ABR|ADORA2B|AP1G1|BCR|C12orf4|CCR2|CD177|CD300A|CD84|CEACAM1|F2RL1|FCER1G|FCGR2B|FER|FES|FGR|FOXF1|GAB2|GATA2|HMOX1|IL13RA2|IL4R|ITGAM|ITGB2|LAMP1|LGALS9|LYN|NPPA|PDPK1|PRAM1|PTAFR|RAC2|SNX4|SNX6|STX4|STXBP1|STXBP2|SYK|UNC13D|VAMP2|VAMP3|VAMP7|VAMP8|	UP	PW
oligodendrocyte development	GO:0014003	38	38	0.233878	0.926991	1	0.712056	0.805986	0.764	NA	ASCL1|ASPA|CD9|CLU|CNTN2|CNTNAP1|EIF2B1|EIF2B2|EIF2B3|EIF2B4|EIF2B5|ERCC2|FA2H|GSN|GSTP1|HDAC10|HDAC11|HES5|ID2|ID4|KCNJ10|LPAR1|LYN|MED12|MYRF|NKX2-2|NKX6-2|PLP1|PRDM8|PTEN|SHH|SOX10|SOX11|TENM4|TGFB1|TLR2|WASF3|ZNF488|	UP	PW
protein targeting to lysosome	GO:0006622	22	22	0.207219	0.92706	1	0.64778	0.780564	0.64	NA	AP3B1|AP3M1|AP4M1|CLU|GCC2|GNPTAB|GNPTG|HGS|HSPA8|LAMP2|LARS|M6PR|NAGPA|NCOA4|NEDD4|RAB7A|SCARB2|SNX16|SORL1|VPS4A|WASH3P|ZFYVE16|	UP	PW
vacuolar acidification	GO:0007035	21	21	0.207852	0.92706	1	0.68343	0.793204	0.594	NA	ATP6V0A1|ATP6V0A2|ATP6V0A4|ATP6V0D1|ATP6V0D2|ATP6V0E1|ATP6V0E2|ATP6V1H|CCDC115|CLIC4|CLN3|CLN5|CLN6|DMXL1|DMXL2|PPT1|ROGDI|SLC11A1|SNAPIN|TCIRG1|TMEM199|	UP	PW
ubiquitin conjugating enzyme binding	GO:0031624	30	30	0.23112	0.927085	1	0.85633	0.888262	0.131	NA	ANKIB1|ARIH1|ARIH2|DCUN1D1|DCUN1D2|DCUN1D3|DCUN1D4|DCUN1D5|FOXL2|GRIK2|MARCH6|MARCH7|PPARA|RASD2|RNF125|RNF14|RNF144A|RNF144B|RNF180|RNF19A|RNF19B|RNF217|RNF40|SIAH1|SIAH2|SIAH3|TOLLIP|TRAF6|TRIM72|ZMYM2|	UP	PW
plasma lipoprotein particle	GO:0034358	30	30	0.231738	0.927085	1	0.629025	0.773514	0.741	GO:1990777|lipoprotein particle,	APOA1|APOB|APOBR|APOC1|APOC2|APOC4|APOE|APOF|APOL1|APOM|APOO|CETP|CLU|GPIHBP1|HDLBP|HPR|LCAT|LDLR|LIPC|LPA|LPL|LSR|MSR1|PCYOX1|PLA2G7|PLTP|PON1|SAA2|SORL1|VLDLR|	UP	PW
lipoprotein particle	GO:1990777	30	30	0.231738	0.927085	1	0.629025	0.773514	0.741	GO:0034358|plasma lipoprotein particle,	APOA1|APOB|APOBR|APOC1|APOC2|APOC4|APOE|APOF|APOL1|APOM|APOO|CETP|CLU|GPIHBP1|HDLBP|HPR|LCAT|LDLR|LIPC|LPA|LPL|LSR|MSR1|PCYOX1|PLA2G7|PLTP|PON1|SAA2|SORL1|VLDLR|	UP	PW
plasma membrane invagination	GO:0099024	44	44	0.240834	0.92713	1	0.753419	0.825368	0.719	NA	ABCA1|AIF1|ALKBH4|ARF1|ARHGAP12|ARHGAP25|AURKB|BECN1|BIN2|C3|CD36|CDC42|DOCK1|ELMO1|FCER1G|FCGR1A|FCGR2B|GSN|GULP1|IGHG1|ITGAM|ITGB2|MEGF10|MFGE8|MSR1|MYH9|RAC3|RHOA|RHOBTB1|RHOBTB2|SH3BP1|SNX18|SNX33|SNX9|SPIRE1|SPIRE2|THBS1|TREM2|VAMP7|XKR4|XKR6|XKR7|XKR8|XKR9|	UP	PW
plasma membrane receptor complex	GO:0098802	174	174	0.305873	0.927135	1	0.483887	0.721592	0.965	NA	ABHD12|ABHD6|ACVR1|ACVR1B|ACVR1C|ACVR2A|ACVR2B|ACVRL1|ALCAM|APBB1IP|B2M|BIRC2|BMP2|BMPR1A|BMPR1B|BST1|CACNG2|CACNG3|CACNG4|CACNG5|CACNG7|CACNG8|CALCRL|CD247|CD3G|CD4|CD40|CD6|CD79B|CD8A|CD8B|CEACAM1|CHRFAM7A|CHRNA1|CHRNA2|CHRNA3|CHRNA4|CHRNA5|CHRNA6|CHRNA7|CHRNB1|CHRNB2|CHRNB3|CHRNB4|CHRND|CHRNE|CHRNG|CHUK|CNIH2|CNIH3|CNTFR|CPT1C|CSF2RB|CUBN|DIABLO|DLG1|DLG2|DLG3|DLG4|EBI3|EMILIN1|EPS8|GABBR1|GABBR2|GPR156|GRIA1|GRIA2|GRIA3|GRIA4|GRID2|GRIK1|GRIK2|GRIK3|GRIK4|GRIK5|GRIN1|GRIN2A|GRIN2B|GRIN2C|GRIN2D|GRIN3A|GRIN3B|GRM1|HFE|HTR3A|HTR3B|HTRA2|IFNLR1|IGF1R|IKBKB|IL10RB|IL12RB1|IL13RA1|IL18RAP|IL6|IL6R|IL6ST|INSR|INSRR|IRAK1|IRS1|ITGA1|ITGA10|ITGA11|ITGA2|ITGA2B|ITGA3|ITGA4|ITGA5|ITGA6|ITGA7|ITGA8|ITGA9|ITGAD|ITGAE|ITGAL|ITGAM|ITGAV|ITGAX|ITGB1|ITGB2|ITGB3|ITGB4|ITGB5|ITGB6|ITGB7|ITGB8|ITGBL1|LIME1|LRRC7|LYN|NLGN1|NPNT|OLFM2|OLFM3|OSMR|PORCN|PTK2B|PTPN6|RAMP1|RAMP2|RAMP3|RNF31|SACM1L|SCRIB|SDCBP|SHANK1|SHANK2|SHANK3|SHISA6|SHISA7|SHISA9|SKAP1|SORBS1|STOML2|STXBP5|SYK|SYNJ2BP|TF|TFR2|TFRC|TGFBR1|TLR1|TLR2|TLR6|TOLLIP|TRAF2|TRAF3|TRAF5|TRAF6|TSPAN32|VWC2|VWC2L|ZAP70|	UP	PW
hexose catabolic process	GO:0019320	48	48	0.247887	0.927394	1	0.630596	0.773881	0.842	NA	ADPGK|ALDH1A1|ALDOA|ALDOB|ALDOC|BAD|BPGM|ENO1|ENO2|ENO3|FUT1|FUT10|FUT2|FUT4|FUT5|FUT6|FUT7|FUT8|FUT9|GALE|GALK1|GALK2|GALM|GALT|GAPDH|GAPDHS|GCK|GLB1|GLYCTK|GPI|HK1|HK2|HK3|KHK|LRP5|PFKFB2|PFKL|PFKM|PFKP|PGAM1|PGAM2|PGK1|PGM1|PGM2|PGM2L1|PKLR|PKM|TPI1|	UP	PW
replisome	GO:0030894	28	28	0.224557	0.92753	1	0.72771	0.812683	0.603	NA	BCAS2|CDC5L|DONSON|ERCC5|HELB|MCM3|PCNA|PLRG1|POLA1|POLA2|POLD1|POLD2|POLD3|POLD4|PRIM1|PRIM2|PRPF19|PURA|PURB|RPA1|RPA2|RPA3|RPA4|SMARCAL1|TONSL|WRN|WRNIP1|XPA|	UP	PW
regulation of intrinsic apoptotic signaling pathway by p53 class mediator	GO:1902253	28	28	0.224236	0.92753	1	0.57807	0.750768	0.792	NA	ANKRD2|ATAD5|BCL2|BCL2L12|BDKRB2|CD44|CD74|ELL3|HNRNPK|ING2|KDM1A|MARCH7|MDM2|MIF|MSX1|MUC1|PTTG1IP|RPL11|RPL26|RPS7|RRM2B|RRN3|SIRT1|TAF9|TAF9B|TRIAP1|UBB|ZNF385A|	UP	PW
negative regulation of ossification	GO:0030279	54	54	0.251186	0.927856	1	0.639285	0.775598	0.852	NA	AXIN2|BCL2|BCOR|CCR1|CDK6|CHRD|CHSY1|CITED1|DKK1|ECM1|FGF23|GDF10|GREM1|HDAC4|HDAC7|HIF1A|ID1|ID2|ID3|IGFBP5|KREMEN1|KREMEN2|LIMD1|LRP4|LRP5|MEF2C|MEN1|NBR1|NOG|NOTCH1|OSTN|PTCH1|PTK2B|RANBP3L|RBPJ|RORB|SEMA4D|SFRP1|SKI|SMAD3|SMAD6|SMURF1|SOX9|SRGN|SUFU|TGFB1|TMEM64|TNN|TOB1|TPH1|TRPM4|TWIST1|TWIST2|TWSG1|	UP	PW
homophilic cell adhesion via plasma membrane adhesion molecules	GO:0007156	157	157	0.300722	0.927863	1	0.917408	0.934088	0.000412	NA	AMIGO1|AMIGO2|ANXA3|BSG|CADM1|CADM3|CD84|CDH1|CDH10|CDH11|CDH12|CDH13|CDH15|CDH17|CDH18|CDH19|CDH2|CDH20|CDH22|CDH23|CDH24|CDH26|CDH3|CDH4|CDH5|CDH6|CDH7|CDH8|CDH9|CDHR1|CDHR2|CDHR3|CDHR4|CDHR5|CEACAM1|CEACAM5|CEACAM6|CELSR1|CELSR2|CELSR3|CLSTN1|CLSTN2|CLSTN3|CNTN2|CNTN4|CNTN6|DCHS1|DCHS2|DSC1|DSC2|DSC3|DSCAM|DSCAML1|DSG1|DSG2|DSG3|EMB|ESAM|FAT1|FAT2|FAT3|FAT4|HMCN1|IGSF21|IGSF9|IGSF9B|ITGB1|KIRREL3|L1CAM|MPZL2|MYOT|MYPN|NEXN|NPTN|PALLD|PCDH1|PCDH10|PCDH11X|PCDH11Y|PCDH12|PCDH15|PCDH17|PCDH18|PCDH19|PCDH20|PCDH7|PCDH8|PCDH9|PCDHA1|PCDHA10|PCDHA11|PCDHA12|PCDHA13|PCDHA2|PCDHA3|PCDHA4|PCDHA5|PCDHA6|PCDHA7|PCDHA8|PCDHA9|PCDHAC1|PCDHAC2|PCDHB1|PCDHB10|PCDHB11|PCDHB12|PCDHB13|PCDHB14|PCDHB15|PCDHB16|PCDHB2|PCDHB3|PCDHB4|PCDHB5|PCDHB6|PCDHB7|PCDHB8|PCDHB9|PCDHGA1|PCDHGA10|PCDHGA11|PCDHGA12|PCDHGA2|PCDHGA3|PCDHGA4|PCDHGA5|PCDHGA6|PCDHGA7|PCDHGA8|PCDHGA9|PCDHGB1|PCDHGB2|PCDHGB3|PCDHGB4|PCDHGB6|PCDHGB7|PCDHGC3|PCDHGC4|PCDHGC5|PIK3CB|PKD1|PLXNB2|PLXNB3|PTPRM|PTPRT|PVR|RET|ROBO1|ROBO2|ROBO3|ROBO4|SDK1|SDK2|TENM3|TRO|VSTM2L|	UP	PW
negative regulation of immune effector process	GO:0002698	95	95	0.282682	0.928014	1	0.539188	0.740253	0.998	NA	A2M|ABR|ANGPT1|ANXA1|APOA1|ARG1|ARRB2|BCL6|BCR|BST2|C1QBP|C4BPA|C4BPB|CCR2|CD22|CD300A|CD47|CD55|CD59|CD84|CD96|CEACAM1|CLEC4G|CR1|CRK|CUEDC2|DHX58|DUSP10|DUSP22|ENPP3|FCGR2B|FCRL3|FER|FOXF1|FOXJ1|FOXP3|GPATCH3|HAVCR2|HFE|HLA-E|HLX|HMOX1|HTRA1|IFIT1|IL10|IL13RA2|IL20RB|IL2RA|IL33|IL4R|IL7R|IRAK3|ITCH|JAK3|LGALS3|LGALS9|LILRB1|LOXL3|MICB|MUL1|NDFIP1|NLRX1|NPLOC4|PCBP2|PGLYRP1|PPM1B|PPP3CB|PRKDC|PTPN6|PTPRC|RC3H1|RC3H2|RIOK3|RNF125|RNF26|RPS19|SEC14L1|SERPINB9|SERPING1|SLAMF8|SMAD7|SOCS5|SPINK5|TARBP2|TGFB1|TGFB2|TGFB3|THOC1|TMBIM6|TNFSF4|TRAF3IP1|TRIM38|TSPAN6|ZBTB7B|ZC3H12A|	UP	PW
regulation of heart growth	GO:0060420	56	56	0.258666	0.92848	1	0.558687	0.743984	0.894	NA	ACACB|AKAP6|BASP1|BMPR1A|CAV3|CCNB1|CDK1|CTDP1|CXADR|DDX39B|DUSP6|EDN1|ERBB4|FGF2|FGF20|FGF9|FGFR1|FGFR2|G6PD|GLI1|GSK3A|HAMP|HEY2|IGF1|JARID2|KCNK2|MAPK11|MAPK14|MEF2C|MEIS1|MIR1-2|MIR17HG|MIR199B|MTOR|NOG|NOTCH1|PAK1|PARP2|PIM1|PIN1|PPARA|PROX1|PTEN|RBP4|RBPJ|RGS2|RGS4|SAV1|TBX2|TGFBR1|TGFBR2|TGFBR3|TP73|WNT2|YAP1|ZFPM2|	UP	PW
blastocyst hatching	GO:0001835	25	25	0.216699	0.928835	1	0.912975	0.930465	0.0429	GO:0071684|organism emergence from protective structure, GO:0035188|hatching,	AKAP3|ARHGDIG|ASF1B|BCOR|CCDC24|CCDC62|CMTM3|CTR9|FBLL1|HCFC1|LPAR6|NDUFA2|NECAB1|PEMT|PHF6|PPP4R4|RBBP8|SLC25A34|SLC35E2B|SMIM14|ST8SIA6|STMN3|TBL1XR1|UBE2A|ZFP14|	UP	PW
hatching	GO:0035188	25	25	0.216699	0.928835	1	0.912975	0.930465	0.0429	GO:0001835|blastocyst hatching, GO:0071684|organism emergence from protective structure,	AKAP3|ARHGDIG|ASF1B|BCOR|CCDC24|CCDC62|CMTM3|CTR9|FBLL1|HCFC1|LPAR6|NDUFA2|NECAB1|PEMT|PHF6|PPP4R4|RBBP8|SLC25A34|SLC35E2B|SMIM14|ST8SIA6|STMN3|TBL1XR1|UBE2A|ZFP14|	UP	PW
modulation by host of viral process	GO:0044788	23	23	0.215401	0.928835	1	0.56326	0.745409	0.781	NA	ANXA2|ANXA2P2|APOE|CAV2|CCNK|CFL1|EIF2AK4|FBXL2|FMR1|HSPA8|IFI27|LTF|NUCKS1|PC|PPIB|PTX3|SMC3|STOM|TBC1D20|VAPA|YTHDC2|ZC3H12A|ZNF502|	UP	PW
organism emergence from protective structure	GO:0071684	25	25	0.216699	0.928835	1	0.912975	0.930465	0.0428	GO:0001835|blastocyst hatching, GO:0035188|hatching,	AKAP3|ARHGDIG|ASF1B|BCOR|CCDC24|CCDC62|CMTM3|CTR9|FBLL1|HCFC1|LPAR6|NDUFA2|NECAB1|PEMT|PHF6|PPP4R4|RBBP8|SLC25A34|SLC35E2B|SMIM14|ST8SIA6|STMN3|TBL1XR1|UBE2A|ZFP14|	UP	PW
dicarboxylic acid metabolic process	GO:0043648	95	95	0.282324	0.928867	1	0.444026	0.7142	0.989	NA	AADAT|ACLY|ACOT4|ACOT8|ACSF3|ADHFE1|ADSS|ADSSL1|ALDH18A1|ALDH1L1|ALDH1L2|ALDH4A1|ALDH5A1|AMDHD1|ASL|ASPA|ASS1|ATIC|CPOX|D2HGDH|DDO|DHFR|DLD|DLST|FH|FOLR2|FPGS|FTCD|GAD1|GAD2|GCLC|GCLM|GGT1|GGT2|GGT3P|GGT5|GGT7|GLS|GLS2|GLUD1|GLUD2|GLUL|GOT1|GOT2|GPT2|GRHPR|HAAO|HOGA1|IDH1|IDH2|KMO|KYNU|L2HGDH|MDH1|MDH1B|MDH2|ME1|ME2|ME3|MRPS36|MTHFD1|MTHFD1L|MTHFD2|MTHFD2L|MTHFR|MTHFS|MTRR|NAGS|NIT2|NMNAT1|NMNAT2|NMNAT3|OAT|OGDH|PCK1|PHYH|PM20D2|PRODH|QPRT|SDHA|SDHB|SHMT1|SHMT2|SLC19A1|SLC1A3|SLC25A12|SLC25A32|SLC46A1|STAR|SUCLA2|SUCLG1|SUCLG2|TAT|TH|UROC1|	UP	PW
negative regulation of GTPase activity	GO:0034260	45	45	0.246851	0.929124	1	0.697251	0.798574	0.736	NA	AMOT|ARFGEF1|ARL2|ARRB1|ARRB2|BBS4|BCAS3|CDC42SE1|CPEB2|DAB2IP|DGKI|F11R|FICD|FZD10|GMIP|GPS1|GPS2|GPSM1|HRAS|IPO5|IQGAP1|IQGAP2|KLRK1|LRCH1|LRRK2|MKKS|PDE6D|PLXNB3|PTPRN2|RASA4|RCC2|RDX|RGN|RHOH|RRP1B|RTKN|SH3BP4|SLIT2|SPRY1|SPRY2|TMED2|TNK2|TSC1|USP17L2|WNK1|	UP	PW
positive regulation of TOR signaling	GO:0032008	35	35	0.220658	0.929294	1	0.712113	0.805837	0.6	NA	AKT3|CLEC16A|FLCN|GAS6|GOLPH3|HDAC3|HTR6|KLHL22|LAMTOR1|LAMTOR2|LAMTOR3|LAMTOR4|LAMTOR5|LARS|LEP|LIN28A|MIOS|MLST8|PIH1D1|PIK3CA|RELN|RHEB|RICTOR|RPTOR|RRAGA|RRAGB|RRAGC|RRAGD|SEC13|SEH1L|SLC38A9|SMCR8|TELO2|WDR24|WDR59|	UP	PW
endothelium development	GO:0003158	87	87	0.276105	0.929604	1	0.451479	0.714576	0.979	NA	ACVR1|ACVR2B|ACVRL1|ANXA2|ANXA2P2|ARHGEF26|BMP4|BMPR2|CCM2|CD34|CLDN1|CLIC4|COL18A1|COL23A1|COL4A4|CSNK2B|CTNNB1|DLL1|EDF1|ENG|EZR|F11R|F2RL1|FASN|GJA4|GJA5|GPX1|GSTM3|HAPLN2|HEG1|HEY1|HEY2|ICAM1|ID1|JAG1|KDM6B|KDR|LAMA5|MARVELD2|MESP1|MET|MSN|MYADM|NOTCH1|NOTCH4|NR2F2|NRG1|NRP1|PDE2A|PDE4D|PDPN|PLOD3|PPP1R16B|PRKD2|PROX1|PROX2|PTN|PTPRS|RAB1A|RAB1B|RAP1A|RAP1B|RAP2B|RAP2C|RAPGEF1|RAPGEF2|RAPGEF3|RAPGEF6|RBPJ|RDX|RHOA|RHOB|S1PR1|SCUBE1|SETSIP|SLC40A1|SMAD4|SOX17|SOX18|STARD13|STC1|TJP1|TJP2|TMEM100|VEZF1|WNT7A|WNT7B|	UP	PW
peroxisomal matrix	GO:0005782	50	50	0.250095	0.929762	1	0.534449	0.737076	0.778	GO:0031907|microbody lumen,	ABCD3|ACAA1|ACOT2|ACOT4|ACOT6|ACOT8|ACOX1|ACOX2|ACOX3|ACOXL|AGPS|AGXT|AMACR|BAAT|CAT|CRAT|CROT|CRYM|DAO|DDO|DHRS4|ECH1|ECI2|EHHADH|EPHX2|FAR1|FAR2|GNPAT|GRHPR|GSTK1|HACL1|HAO2|HMGCL|HSD17B4|HSPD1|IDE|IDH1|LONP2|MLYCD|NOS2|NUDT12|NUDT19|NUDT7|PAOX|PEX7|PHYH|PIPOX|PRDX5|SCP2|TYSND1|	UP	PW
microbody lumen	GO:0031907	50	50	0.250095	0.929762	1	0.534449	0.737076	0.778	GO:0005782|peroxisomal matrix,	ABCD3|ACAA1|ACOT2|ACOT4|ACOT6|ACOT8|ACOX1|ACOX2|ACOX3|ACOXL|AGPS|AGXT|AMACR|BAAT|CAT|CRAT|CROT|CRYM|DAO|DDO|DHRS4|ECH1|ECI2|EHHADH|EPHX2|FAR1|FAR2|GNPAT|GRHPR|GSTK1|HACL1|HAO2|HMGCL|HSD17B4|HSPD1|IDE|IDH1|LONP2|MLYCD|NOS2|NUDT12|NUDT19|NUDT7|PAOX|PEX7|PHYH|PIPOX|PRDX5|SCP2|TYSND1|	UP	PW
maturation of 5.8S rRNA from tricistronic rRNA transcript (SSU-rRNA, 5.8S rRNA, LSU-rRNA)	GO:0000466	21	21	0.206135	0.929935	1	0.68343	0.793637	0.611	NA	ABT1|BOP1|ERI1|ERI3|EXOSC2|EXOSC3|EXOSC7|EXOSC8|EXOSC9|FTSJ3|KRI1|NOL9|NOP14|PES1|RCL1|RPS21|RPSA|RRS1|URB1|UTP20|WDR12|	UP	PW
regulation of receptor biosynthetic process	GO:0010869	20	20	0.206167	0.929935	1	0.57703	0.752863	0.796	NA	ADIPOQ|ANKRD13C|CNPY2|EDN1|FURIN|HDAC1|HDAC2|HDAC6|HIF1A|HNRNPK|HOXA5|ITGAV|ITGB3|NR1D1|NR1H3|PARK7|PPARA|PPARG|SCAP|SEC24A|	UP	PW
iron-sulfur cluster assembly	GO:0016226	22	22	0.206282	0.929935	1	0.94528	0.956972	0.0253	GO:0031163|metallo-sulfur cluster assembly,	BOLA2|BOLA2B|CIAO1|CIAO2A|CIAO2B|CIAO3|CIAPIN1|FXN|GLRX3|HSCB|HSPA9|IBA57|ISCA1|ISCA2|ISCU|MMS19|NDOR1|NFS1|NFU1|NUBP1|NUBP2|NUBPL|	UP	PW
metallo-sulfur cluster assembly	GO:0031163	22	22	0.206282	0.929935	1	0.94528	0.956972	0.0253	GO:0016226|iron-sulfur cluster assembly,	BOLA2|BOLA2B|CIAO1|CIAO2A|CIAO2B|CIAO3|CIAPIN1|FXN|GLRX3|HSCB|HSPA9|IBA57|ISCA1|ISCA2|ISCU|MMS19|NDOR1|NFS1|NFU1|NUBP1|NUBP2|NUBPL|	UP	PW
cellular response to glucagon stimulus	GO:0071377	22	22	0.206844	0.929935	1	0.64778	0.779681	0.726	NA	ADCY1|ADCY2|ADCY3|ADCY4|ADCY5|ADCY6|ADCY7|ADCY8|ADCY9|ARG1|ASS1|CPS1|GJB2|GLP1R|GLP2R|PCK1|PRKACA|PRKACB|PRKAR1A|PRKAR1B|PRKAR2A|PRKAR2B|	UP	PW
regulation of response to biotic stimulus	GO:0002831	114	114	0.289558	0.93018	1	0.551632	0.741081	0.979	NA	AIM2|ANKRD17|APOBEC3F|APOBEC3G|ARG1|ARG2|BIRC2|BIRC3|BMP6|C1QBP|CACTIN|CARD16|CARD8|CD180|CD226|CD274|CD36|CD55|CEACAM1|CRTAM|CX3CL1|CYBA|DDX58|DDX60|DHX58|DHX9|DTX3L|EIF2AK4|ELMOD2|ERCC6|F2RL1|FAM3A|FOXP1|GPATCH3|HAVCR2|HERC5|HMGB1|HRG|HSPD1|HTRA1|IFIT1|IFNLR1|IL12A|IL12B|IL12RB1|IL15|IL1B|IL2RA|ITCH|KLK5|KLK7|KLRK1|LILRA2|LILRB1|LRSAM1|LTF|LY86|LY96|MAPK3|MAPKBP1|MAVS|MICB|MIF|MUL1|NFKBIL1|NLRX1|NOD1|NPLOC4|OPTN|PARP9|PCBP2|PGC|PPM1B|PPP2R3C|PQBP1|PRKCA|PUM1|PUM2|PVR|PYCARD|RIOK3|RIPK2|RNF125|RNF216|RNF26|SASH1|SEC14L1|SIGIRR|SIGLEC11|SIGLEC16|SIN3A|SIRT2|SPINK5|STAT1|SYT11|TARBP2|TBK1|TMEM173|TNFAIP3|TRAF3|TRAF3IP1|TRAF3IP2|TRAF6|TRIB1|TRIM38|TRIM44|TRIM5|TRIM6|TSPAN32|TSPAN6|UNC13B|USP17L2|ZC3H12A|ZMPSTE24|	UP	PW
positive regulation of protein localization to plasma membrane	GO:1903078	51	51	0.249733	0.930385	1	0.70946	0.804118	0.837	NA	ACSL3|AGR2|AKAP5|AKT1|ANXA13|ARF6|ARHGEF16|CIB1|CLIP3|CNPY4|CNST|DLG1|DPP10|EGFR|EPHA2|EPHA3|EPHB2|EZR|GPER1|ITGA3|ITGB1|KCNJ11|KIF5B|LGALS3|LRP1|NKD2|PDPK1|PIK3R1|PLS1|PRKCE|PRKCH|PRKCI|PRNP|PTPN9|RAB11A|RAB11FIP2|RAMP3|RANGRF|RER1|RHOG|SORBS1|SPTBN1|SQSTM1|STAC|STAC2|STAC3|STX3|STX4|TREM2|VIL1|WNK3|	UP	PW
peptidyl-threonine modification	GO:0018210	72	72	0.266547	0.930536	1	0.590349	0.755647	0.843	NA	ACVR1|ACVR1B|AKT1|BCL2|CAD|CAMK2A|CAMK2D|CDC7|CDK1|CDK10|CDK5|CDK5R1|CHEK1|CLK1|CSNK1A1|CSNK1A1L|CSNK1D|CSNK1E|CSNK1G1|CSNK1G2|CSNK1G3|CSNK2A1|CSNK2B|DYRK1A|GALNT1|GALNT11|GALNT13|GALNT16|GALNT2|GALNT3|GALNT4|GALNTL6|GSK3A|GSK3B|HIPK2|HIPK3|LMTK2|LRRK2|MAP2K1|MAP3K10|MAP3K12|MAPK1|MAPK8|MARK2|MTOR|MYLK2|NLK|OXSR1|PDPK1|PKN1|PRKACA|PRKCA|PRKCB|PRKCD|PRKD1|PRKD2|ROCK2|SBK1|STK39|TAF1|TBK1|TGFBR1|TGFBR2|TNKS|TTBK1|TTBK2|TTK|ULK1|VRK1|VRK2|VRK3|WNK1|	UP	PW
cellular transition metal ion homeostasis	GO:0046916	94	94	0.281483	0.930842	1	0.291144	0.65182	0.938	NA	ABCB6|ABCB7|ABCG2|ACO1|ALAS2|APP|ARF1|ATOX1|ATP13A2|ATP6AP1|ATP6V0A2|ATP6V0D1|ATP6V1A|ATP6V1G1|ATP7A|ATP7B|BMP6|CAND1|CCDC115|CCDC22|COX19|CP|CUL1|CYBRD1|EGLN1|FBXL5|FLVCR1|FTH1|FTL|FXN|GLRX3|HAMP|HEPH|HFE|HIF1A|HMOX1|HMOX2|HPX|IREB2|ISCU|LCK|LTF|MT1A|MT1E|MT1F|MT1G|MT1H|MT1M|MT1X|MT2A|MT3|MYC|NCOA4|NDFIP1|NEDD8|NUBP1|PRND|PRNP|S100A8|S100A9|SCARA5|SCO1|SCO2|SKP1|SLC11A1|SLC11A2|SLC22A17|SLC30A1|SLC30A5|SLC30A7|SLC30A8|SLC30A9|SLC31A1|SLC31A2|SLC39A10|SLC39A12|SLC39A13|SLC39A14|SLC39A4|SLC39A5|SLC39A6|SLC39A7|SLC39A8|SLC40A1|SLC46A1|SMAD4|SOD1|SRI|TF|TFR2|TFRC|TMEM199|TMPRSS6|TTC7A|	UP	PW
clathrin coat	GO:0030118	44	44	0.238475	0.930845	1	0.75647	0.827857	0.577	NA	AFTPH|AP1B1|AP1G1|AP1G2|AP1M1|AP1M2|AP1S1|AP2A1|AP2A2|AP2B1|AP2M1|AP2S1|AP3B1|AP3M1|AP3M2|AP4B1|AP4M1|BAIAP2L2|CLTA|CLTB|CLTC|CLTCL1|EPN2|EPS15|EPS15L1|FCHO1|FCHO2|HIP1|HIP1R|IGF2R|KCNQ5|KIAA1107|NCALD|NECAP1|NECAP2|PICALM|SCLT1|SGIP1|SYNJ1|SYNRG|TBC1D5|VPS33A|VPS33B|VPS41|	UP	PW
hematopoietic progenitor cell differentiation	GO:0002244	73	72	0.266251	0.93113	1	0.700651	0.80053	0.741	NA	ACE|ACP6|AGPAT5|ANLN|ARHGEF7|ARL11|ARMC6|BCL2|BMP4|BRAF|BVES|C12orf29|CIAO3|CSF1R|DHTKD1|EEF2|EML1|ERCC2|ESCO2|FLT3|FST|FSTL3|HERC6|HYAL2|INHBA|JAM3|KCNAB2|KIT|LIG4|MEOX1|MIXL1|MLF1|MMP21|PDGFRA|PDGFRB|PLD4|PLEK|PRKDC|PRRC2C|PSEN1|PTPN6|PTPRC|PTPRZ1|PYGO1|RBM47|REST|RRS1|SFRP1|SHH|SIN3A|SIPA1L3|SLC7A6OS|SLC8A3|SMPD3|SOX4|SP7|SPI1|SRF|SSBP3|STON2|TAL1|TENT2|TGFB1|TMEM91|TOP2A|TREX1|WDR7|WDR78|XRCC5|ZBTB24|ZFAT|ZNF784|	UP	PW
positive regulation of cysteine-type endopeptidase activity	GO:2001056	133	133	0.294045	0.931457	1	0.489038	0.724198	0.967	NA	ACER2|ACVR1C|AIFM1|AIM2|ANP32B|APAF1|APOPT1|ARL6IP5|ARRB1|ASPH|BAD|BAK1|BAX|BBC3|BCAP31|BCL10|BCL2L10|BCL2L11|BCL2L13|BID|BLID|BOK|CARD8|CASC2|CASP1|CASP10|CASP3|CASP4|CASP8|CASP8AP2|CASP9|CCK|CCN1|CCN2|CIDEB|COL4A3|CRADD|CTSH|CYCS|CYFIP2|DAP|DAPK1|DDX3X|DIABLO|DLC1|EGLN3|EIF2AK3|F2R|F3|FADD|FAM162A|FAS|FASLG|FIS1|FOXL2|FYN|GPER1|GRAMD4|GRIN1|GRIN2A|GRIN2B|GSN|HIP1|HIP1R|HMGB1|HSF1|HSPD1|HSPE1|HTRA2|IFI16|IFT57|JAK2|LCK|LGALS9|LGMN|MAP3K5|MAPT|MEFV|MTCH1|MUL1|MYC|NDUFA13|NEK5|NGF|NGFR|NKX3-1|NLRC4|NLRP1|NLRP12|NLRP2|NLRP3|NOD1|NODAL|P2RX1|PDCD2|PDCD5|PDCD6|PERP|PMAIP1|PML|PPARG|PPM1F|PYCARD|REST|RFPL1|RHOA|RIPK1|RIPK2|ROBO1|RPS27L|RPS3|S100A8|S100A9|SENP1|SIRT1|SMAD3|SNCA|SOX7|ST18|ST20|TBC1D10A|TFAP4|TNFRSF10A|TNFRSF10B|TNFSF10|TNFSF15|TRADD|TRAF2|TTBK1|USP50|VCP|WDR35|XDH|	UP	PW
vesicle budding from membrane	GO:0006900	94	94	0.280989	0.931978	1	0.74164	0.820275	0.763	NA	ANKRD28|ANXA2|ANXA2P2|AP2M1|AP3B1|AP3D1|ARF1|ARFGAP2|ARFGAP3|BET1|CD59|CHMP4A|CNIH1|CNIH2|CNIH3|COL7A1|CSNK1D|CTSC|CTSZ|CUL3|DNM1|DNM2|DNM3|F5|F8|FNBP1L|GBF1|GOLGA2|GOLPH3|GOLPH3L|GORASP1|GOSR2|GRIA1|KLHL12|LMAN1|MCFD2|MIA3|MYO18A|NAPA|NSF|P2RX7|PDCD6|PEF1|PICALM|PPP6C|PPP6R1|PPP6R3|PREB|PRKCI|RAB1A|RAB1B|RILP|S100A10|SAR1A|SAR1B|SCFD1|SEC13|SEC16A|SEC16B|SEC22B|SEC23A|SEC23B|SEC23IP|SEC24A|SEC24B|SEC24C|SEC24D|SEC31A|SEC31B|SERPINA1|SNAP91|SNX3|STX5|TBC1D20|TFG|TGFA|TMED10|TMED2|TMED9|TRAPPC1|TRAPPC10|TRAPPC2|TRAPPC2L|TRAPPC3|TRAPPC4|TRAPPC5|TRAPPC6A|TRAPPC6B|TRAPPC9|USO1|VAPA|VAPB|VPS4A|WASL|	UP	PW
regulation of epithelial to mesenchymal transition	GO:0010717	73	73	0.265816	0.931996	1	0.582393	0.75111	0.887	NA	ACVR1|ADIPOR1|AXIN2|BAMBI|BCL9L|BMP2|BMP4|BMP5|BMP7|CLASP1|CLASP2|COL1A1|CRB2|CTNNB1|DAB2|DAB2IP|DACT3|DAG1|EFNA1|ELL3|ENG|EPB41L5|EPHA3|EZH2|FOXC1|FUZ|GCNT2|GLIPR2|GREM1|HDAC2|HPN|IL1B|JAG1|LDLRAD4|LEF1|LOXL2|MAD2L2|MTOR|NOG|NOTCH1|OLFM1|OVOL2|PBLD|PDPN|PHLDB1|PHLDB2|POFUT2|PPP2CA|PTEN|RGCC|SDCBP|SDHAF2|SFRP1|SFRP2|SMAD2|SMAD3|SMAD4|SMAD7|SNAI1|STRAP|TCF7L2|TGFB1|TGFB1I1|TGFB2|TGFB3|TGFBR1|TGFBR2|TIAM1|TRIM62|TWIST1|VASN|WWTR1|ZNF703|	UP	PW
cellular response to glucose stimulus	GO:0071333	63	63	0.259925	0.932467	1	0.619806	0.768617	0.887	NA	AACS|ADCY8|AGER|CPB2|CYBA|ENDOG|ERN1|FIS1|FOXO3|GAS6|GCLC|GCLM|GHRHR|GJB6|GPER1|GRIK5|ICAM1|IGF1R|IRS2|KCNB1|KCNJ11|LGALS1|LIN28A|MEN1|MLXIPL|NEUROD1|NME1|NME2|NOX4|OPA1|OPRK1|PAX2|PCK1|PCK2|PDK3|PIK3CA|POLG|PPARGC1A|PPP3CA|PRKAA1|PRKAA2|PRKACA|PTPRN|PTPRN2|RAB11B|RAB11FIP2|RAB11FIP5|RAF1|RAP1A|SERPINF1|SIN3A|SLC29A1|SOX4|SRF|STAR|TH|TRA2B|UCP2|UNC13B|WDR35|XBP1|ZBTB20|ZNF236|	UP	PW
RNA phosphodiester bond hydrolysis, endonucleolytic	GO:0090502	69	69	0.265555	0.932513	1	0.725121	0.811708	0.72	NA	ABT1|AGO1|AGO2|AGO3|APEX1|BOP1|CPSF3|DBR1|DGCR8|DICER1|DROSHA|EDC3|ELAC1|ELAC2|ENDOG|ENDOU|ENDOV|ERN1|EXO1|EXOG|FEN1|KIAA0391|KRI1|LACTB2|MRPL44|NOB1|NOL9|NOP14|NUDT16|PIWIL1|PIWIL2|PIWIL4|POP1|POP4|POP5|POP7|RCL1|RNASE1|RNASE2|RNASE4|RNASEH1|RNASEH2A|RNASEH2B|RNASEK|RNASEL|RNASET2|RPP14|RPP21|RPP25|RPP30|RPP38|RPP40|RPPH1|RPS21|RPSA|RRS1|SLFN13|SMG6|SND1|TSEN15|TSEN2|TSEN34|TSEN54|TSN|TSNAX|UTP20|UTP23|YBEY|ZC3H12A|	UP	PW
phosphatase regulator activity	GO:0019208	91	91	0.274793	0.932522	1	0.819395	0.864917	0.229	NA	ANKLE2|ANP32E|ARPP19|B3GAT3|BMP2|BMP2K|BOD1|CABIN1|CALM1|CALM2|CALM3|DMPK|EIF2AK2|ELFN1|ELFN2|ENSA|FAM122A|FRS2|GTF2F1|IGBP1|IGFBP3|LGALS3|LMTK2|MGAT5|MTMR12|MYOZ1|PHACTR1|PHACTR2|PHACTR3|PHACTR4|PPME1|PPP1R10|PPP1R11|PPP1R12A|PPP1R12B|PPP1R12C|PPP1R14A|PPP1R14B|PPP1R14C|PPP1R14D|PPP1R15A|PPP1R15B|PPP1R16A|PPP1R16B|PPP1R17|PPP1R1A|PPP1R1B|PPP1R1C|PPP1R2|PPP1R26|PPP1R27|PPP1R35|PPP1R36|PPP1R37|PPP1R3B|PPP1R3C|PPP1R7|PPP1R8|PPP1R9B|PPP2R1A|PPP2R1B|PPP2R2A|PPP2R2B|PPP2R2C|PPP2R2D|PPP2R3A|PPP2R3B|PPP2R5A|PPP2R5B|PPP2R5C|PPP2R5D|PPP2R5E|PPP4R1|PPP4R1L|PPP4R2|PPP4R4|PTN|RCAN1|RCAN2|RCAN3|SAG|SBF1|SBF2|SET|SH3RF2|SHOC2|STYX|STYXL1|TESC|URI1|ZEB2|	UP	PW
regulation of receptor recycling	GO:0001919	22	22	0.204824	0.93279	1	0.64778	0.781006	0.742	NA	ACHE|ANXA2|ANXA2P2|AP1AR|ARAP1|BVES|CHMP5|ECE1|EPS15|INPP5F|KIF16B|LAMTOR1|NSF|NSG1|OPTN|PCSK9|PSEN1|RAMP3|SCRIB|SNCA|TBC1D16|VAMP3|	UP	PW
high-density lipoprotein particle	GO:0034364	20	20	0.204767	0.93279	1	0.71991	0.810351	0.633	NA	APOA1|APOB|APOC1|APOC2|APOC4|APOE|APOF|APOL1|APOM|APOO|CETP|CLU|GPIHBP1|HDLBP|HPR|LCAT|LIPC|PLTP|PON1|SAA2|	UP	PW
positive regulation of signal transduction by p53 class mediator	GO:1901798	21	21	0.204854	0.93279	1	0.71991	0.809281	0.662	NA	ANKRD1|ATM|ATR|CDK5RAP3|CHD5|DDX5|EEF1E1|HEXIM1|HIC1|MSX1|PLA2R1|PMAIP1|PYHIN1|RPL11|RPL23|RPL26|RPS7|SPRED1|SPRED2|UBB|ZNF385A|	UP	PW
phosphatidylinositol-3,4,5-trisphosphate binding	GO:0005547	35	35	0.217912	0.933014	1	0.694076	0.797082	0.294	NA	ADAP1|ADAP2|AKT1|ARAP1|ARAP2|ARAP3|ARHGAP9|ASAP1|BTK|COMMD1|CYTH3|DAPP1|FERMT2|GAB2|GBF1|HIP1R|IQGAP1|IQGAP2|JPH2|KIF16B|MAPKAP1|MYO10|MYO1B|MYO1G|NRGN|OGT|PARD3|PHLDA3|PIRT|PLEKHB2|RACGAP1|RAG2|RS1|ZFYVE1|ZFYVE16|	UP	PW
synapse assembly	GO:0007416	79	79	0.271244	0.933199	1	0.630823	0.773936	0.801	NA	ACHE|ADD2|APP|BDNF|BSN|CDH1|CDH2|CDH9|CDK5|CEL|CLSTN3|CNTN5|CRKL|DBNL|DNER|DNM3|DRD1|DRD2|DSCAM|DVL1|EFNB2|EPHB2|ERBB4|FARP1|FBXO45|FLRT3|FZD1|FZD5|GNPAT|GPM6A|GRID2|IL1RAPL1|KIRREL3|LRP4|LRRTM3|MAGI2|MECP2|NLGN1|NLGN2|NLGN3|NLGN4X|NLGN4Y|NPAS4|NPTN|NRCAM|NRG1|NRXN1|NRXN2|NTNG2|PCDH17|PCDHB10|PCDHB11|PCDHB13|PCDHB14|PCDHB16|PCDHB2|PCDHB3|PCDHB4|PCDHB5|PCDHB6|PCDHB9|PCLO|PLXND1|POU4F1|PTEN|PTPRD|RYK|SDK1|SDK2|SHANK1|SHANK2|SHANK3|SLITRK1|SLITRK6|SPOCK2|SPTBN2|VPS35|WNT5A|WNT7A|	UP	PW
positive regulation of vascular smooth muscle cell proliferation	GO:1904707	31	31	0.227726	0.933205	1	0.55458	0.74223	0.85	NA	ADAMTS1|AGT|BMPR1A|DDX39B|DNMT1|EDN1|ERN1|FGF2|FGF9|FOXJ2|GNAI2|GNAI3|HPGD|HTR1B|IGF1|IGFBP5|IL10|JAK2|JUN|LDLRAP1|MAP3K5|MDM2|MEF2D|MFN2|MIR214|MMP2|MMP9|NR4A3|P2RY6|PAK1|PDGFB|	UP	PW
Notch signaling pathway	GO:0007219	116	114	0.288387	0.933208	1	0.615658	0.766152	0.822	NA	ADAM10|ADAM17|AGXT|ANXA4|APH1A|APH1B|APP|ASCL1|BHLHE40|BHLHE41|BMP2|CDH6|CDKN1B|CEBPA|CHAC1|CNTN1|CNTN6|CREBBP|DLGAP5|DLL1|DLL3|DLL4|DNER|DTX1|DTX2|DTX3|DTX3L|DTX4|EP300|EPN1|FAT4|FBXW7|FCER2|FOXC1|GALNT11|GMDS|GOT1|HES1|HES2|HES4|HES5|HES6|HES7|HEY1|HEY2|HEYL|HNF1B|HOXD3|IFT172|IFT74|IL2RA|ITCH|ITGB1BP1|JAG1|JAG2|KAT2B|KCNA5|KRT19|MAML1|MAML2|MAML3|MDK|MESP1|MESP2|MIB1|MIB2|MYC|NCSTN|NEURL1|NEURL1B|NKAP|NLE1|NOTCH1|NOTCH2|NOTCH2NLA|NOTCH3|NOTCH4|NRARP|ONECUT1|PBX1|PERP|PGAM2|PLN|PLXND1|POFUT1|PSEN1|PSEN2|PSENEN|PTP4A3|RBM15|RBPJ|RIPPLY2|RITA1|S1PR3|SEL1L|SNAI1|SNAI2|SNW1|SORBS2|SOX9|SPEN|STAT1|SUSD5|TBX2|TGFB1|TGFBR2|TIMP4|TMEM100|TP63|TRAF7|WDR12|WWC1|YBX1|ZNF423|	UP	PW
PcG protein complex	GO:0031519	45	45	0.244146	0.933492	1	0.789593	0.849471	0.33	NA	AEBP2|ASXL1|ASXL2|ASXL3|BAP1|BMI1|CBX2|CBX4|CBX6|CBX7|CBX8|CSNK2A1|CSNK2A2|CSNK2B|EED|EZH1|EZH2|HDAC2|JARID2|KDM2B|MTF2|PCGF1|PCGF2|PCGF3|PCGF5|PCGF6|PHC1|PHC2|PHC3|PHF1|PHF19|RBBP4|RBBP7|RING1|RNF2|RYBP|SCML2|SIRT1|SKP1|SUZ12|TRIM37|UBAP2L|YY1|YY2|ZFP42|	UP	PW
purine ribonucleoside triphosphate biosynthetic process	GO:0009206	57	57	0.255839	0.933572	1	0.534663	0.737131	0.875	NA	ADPGK|AK9|ALDOA|ALDOB|ALDOC|BPGM|COX5B|CYC1|DHTKD1|DMAC2L|ENO1|ENO2|ENO3|ENO4|GALK1|GAPDH|GAPDHS|GCK|GPI|HK1|HK2|HK3|HKDC1|IMPDH1|IMPDH2|LDHA|LDHC|NME1|NME2|NME3|NME4|NME5|NME6|NME7|NME9|OGDH|OGDHL|PFKFB1|PFKFB2|PFKL|PFKM|PFKP|PGAM1|PGAM2|PGAM4|PGK1|PGM1|PGM2L1|PKLR|PKM|PRKAG2|PRKAG3|SLC25A13|STOML2|TGFB1|TPI1|VPS9D1|	UP	PW
NADH metabolic process	GO:0006734	34	34	0.217373	0.933726	1	0.609403	0.765757	0.841	NA	ADPGK|ALDOA|ALDOB|ALDOC|BPGM|ENO1|ENO2|ENO3|GAPDH|GAPDHS|GCK|GPD1|GPD2|GPI|HK1|HK2|HK3|MDH1|MDH1B|MDH2|NUDT12|NUDT17|OGDH|PFKL|PFKM|PFKP|PGAM1|PGAM2|PGK1|PGM2L1|PKLR|PKM|TPI1|VCP|	UP	PW
snRNA metabolic process	GO:0016073	85	85	0.274225	0.933755	1	0.814901	0.863385	0.582	NA	CCNK|CCNT1|CCNT2|CDK7|CDK9|CT45A1|CT45A3|CT45A5|DKC1|ELL|ELL2|ELL3|EXOSC2|EXOSC3|EXOSC4|EXOSC5|EXOSC6|EXOSC7|EXOSC8|EXOSC9|GTF2A1|GTF2A2|GTF2B|GTF2E1|GTF2E2|GTF2F1|GTF2F2|INTS1|INTS10|INTS12|INTS2|INTS3|INTS4|INTS5|INTS6|INTS7|INTS8|INTS9|MEPCE|METTL16|NABP1|NABP2|NCBP1|NCBP2|NHP2|NOP10|PHAX|POLR2A|POLR2B|POLR2C|POLR2D|POLR2E|POLR2F|POLR2G|POLR2H|POLR2I|POLR2J|POLR2K|POLR2L|POU2F1|POU2F2|RPAP2|RPRD1A|RPRD1B|RPRD2|SNAPC1|SNAPC2|SNAPC3|SNAPC4|SNAPC5|SP1|SRRT|TAF11|TAF13|TAF5|TAF6|TAF8|TAF9|TBP|TOE1|TUT1|USB1|USPL1|ZC3H8|ZNF143|	UP	PW
modulation by virus of host morphology or physiology	GO:0019048	34	34	0.217092	0.934095	1	0.633417	0.772442	0.857	NA	ATG7|BAD|BCL2L1|BCL2L11|CASP8|CCNK|CD209|CD4|CLEC4M|CPSF4|DAG1|EIF2AK2|EIF2AK4|HIPK2|HYAL2|INSR|KPNA1|KPNA2|KPNA3|KPNA4|KPNA5|KPNB1|NTRK3|PABPN1|RRAGA|RXRA|SCRIB|SLC25A6|SMAD3|TGFB1|TYMS|VAPA|VAPB|ZC3H12A|	UP	PW
exonuclease activity, active with either ribo- or deoxyribonucleic acids and producing 5'-phosphomonoesters	GO:0016796	53	53	0.247334	0.934409	1	0.678789	0.79062	0.787	NA	APEX1|APEX2|APTX|CNOT1|CNOT2|CNOT6|CNOT6L|CNOT7|CNOT8|DCLRE1A|DCLRE1B|DCLRE1C|DCP2|DIS3|DIS3L|DIS3L2|ERI1|ERI2|ERI3|EXD2|EXO1|EXO5|EXOSC10|EXOSC2|EXOSC3|EXOSC4|EXOSC5|EXOSC7|EXOSC9|FEN1|GEN1|ISG20|ISG20L2|MEIOB|MGME1|PAN2|PAN3|PARN|PDE12|PNLDC1|PNPT1|POLD1|POLE|RAD1|RAD9A|REXO2|TATDN1|TOE1|TREX1|TREX2|USB1|XRN1|XRN2|	UP	PW
nucleotide catabolic process	GO:0009166	101	101	0.279902	0.934434	1	0.422992	0.706813	0.988	NA	ABCD1|ACAT1|ACOT7|ADA|ADPGK|ALDOA|ALDOB|ALDOC|AMPD3|ASPDH|BPGM|CNP|DCTPP1|DERA|DHTKD1|DNPH1|DUT|ENO1|ENO2|ENO3|ENO4|ENTPD4|GALK1|GAPDH|GAPDHS|GCK|GDA|GPI|GPX1|HINT1|HK1|HK2|HK3|HKDC1|HPRT1|ITPA|LDHA|MBD4|MLYCD|NEIL1|NEIL2|NT5C|NT5C1A|NT5C1B|NT5C2|NT5E|NT5M|NTHL1|NUDT1|NUDT10|NUDT11|NUDT12|NUDT15|NUDT16|NUDT17|NUDT18|NUDT3|NUDT4|NUDT7|NUDT9|OGDH|OGDHL|OGG1|PDE10A|PDE1A|PDE2A|PDE4A|PDE4B|PDE4C|PDE4D|PDE5A|PDE7A|PDE7B|PDE8A|PDE8B|PDE9A|PFKFB1|PFKFB2|PFKL|PFKM|PFKP|PGAM1|PGAM2|PGAM4|PGK1|PGM1|PGM2L1|PKLR|PKM|PNP|PRKAG3|PRTFDC1|SAMHD1|SMUG1|TDG|TPI1|UNG|UPP1|UPP2|VCP|XDH|	UP	PW
carbohydrate derivative transport	GO:1901264	58	58	0.255314	0.934487	1	0.649767	0.779647	0.843	NA	ABCD1|ABCG1|AGR2|CALHM1|G6PC|G6PC3|GJB1|GLTP|GUK1|MFSD2A|NPC2|PLA2G10|PLEKHA8|PSAP|RALBP1|RFT1|SCARB1|SLC17A4|SLC17A5|SLC25A17|SLC25A19|SLC25A23|SLC25A24|SLC25A25|SLC25A4|SLC25A41|SLC25A42|SLC25A5|SLC25A6|SLC28A1|SLC28A2|SLC29A1|SLC29A2|SLC29A3|SLC29A4|SLC33A1|SLC35A1|SLC35A2|SLC35A3|SLC35A4|SLC35A5|SLC35B1|SLC35B2|SLC35B3|SLC35B4|SLC35C1|SLC35C2|SLC35D1|SLC35D2|SLC37A1|SLC37A2|SLC37A3|SLC37A4|SLC50A1|VAMP2|VAMP3|VAMP8|VLDLR|	UP	PW
specific granule lumen	GO:0035580	52	52	0.247172	0.934674	1	0.66273	0.784584	0.702	NA	ACAA1|AOC1|ARG1|ARMC8|B2M|BPI|CANT1|CEP290|CFP|CHI3L1|CHIT1|CNN2|CTSD|CTSZ|CXCL1|CYFIP1|DNASE1L1|DOCK2|ERP44|FRK|GGH|GHDC|GSDMD|HP|HPSE|ILF2|JUP|KPNB1|LRG1|LRRC7|LTF|LYZ|MMP8|NEU1|NFKB1|NIT2|OLFM4|ORM2|OSCAR|PDXK|PGLYRP1|PTPN6|PTX3|QPCT|QSOX1|RAB27A|SLPI|SPTAN1|TCN1|TIMP2|TOLLIP|VCL|	UP	PW
hippocampus development	GO:0021766	76	76	0.270482	0.934752	1	0.566495	0.746441	0.887	NA	ALK|ANXA3|ATAT1|ATP2B4|BBS2|BBS4|BCAN|BTG2|CASP3|CDK5|CDK5R1|CDK5R2|CDK6|CRK|CRKL|DAB1|DCLK2|DLX1|DLX2|DRD1|EIF2B3|EIF2B5|EMX2|EPHA5|EZH1|EZH2|FEZF2|FGF13|GLI3|GSK3B|HDAC1|HSD3B1|HSD3B2|HTR5A|ID4|KCNA1|KDM6B|KIF14|KIF5B|KIRREL3|LEF1|LRP8|MAS1|MDK|MFSD2A|MKKS|NEFL|NEUROD1|NEUROD6|NF2|NME1|NR2E1|NR4A3|OGDH|PAFAH1B1|PEBP1|PHLPP2|PLXNA3|PROX1|PTEN|PTPRS|RAN|RARA|RELN|SLC32A1|SMO|SRD5A1|SRF|TENT2|TMEM108|TSC1|UBA6|UQCRQ|XRCC1|XRN2|ZEB2|	UP	PW
cytoskeleton-dependent cytokinesis	GO:0061640	90	90	0.273704	0.934872	1	0.544831	0.736595	0.772	NA	ACTR2|ACTR3|ALKBH4|ANK3|ANLN|APC|ARF1|ARL3|AURKB|BBS4|BIN3|BRCA2|CDT1|CECR2|CEP55|CFL1|CHMP1A|CHMP1B|CHMP2A|CHMP2B|CHMP3|CHMP4A|CHMP4B|CHMP4C|CHMP5|CHMP6|CHMP7|CIT|CKAP2|CNTROB|CUL7|DCTN3|ECT2|EFHC1|ESPL1|FMN2|INCENP|IST1|JTB|KIF20A|KIF23|KIF4A|KIF4B|KLHDC8B|LZTS2|MAP9|MITD1|MYH10|NOX5|NUSAP1|PDCD6IP|PLK1|RAB35|RACGAP1|RASA1|RHOA|RHOB|RHOC|ROPN1B|RTKN|SEPT1|SEPT10|SEPT11|SEPT12|SEPT14|SEPT2|SEPT3|SEPT4|SEPT5|SEPT6|SEPT7|SEPT8|SEPT9|SNX18|SNX33|SNX9|SON|SPAST|SPIRE1|SPIRE2|SPTBN1|STAMBP|STMN1|TRIM36|TTC19|UNC119|USP8|VPS4A|VPS4B|ZFYVE26|	UP	PW
cellular pigmentation	GO:0033059	47	47	0.242614	0.935872	1	0.604536	0.762116	0.823	NA	ANKRD27|AP1G1|AP1M1|AP3B1|AP3D1|ARL6|ASIP|BBS2|BBS4|BBS5|BBS7|BCL2|BLOC1S1|BLOC1S2|BLOC1S3|BLOC1S4|BLOC1S5|BLOC1S6|CD63|DCTN2|DTNBP1|GPR143|HPS1|HPS4|KIF13A|LYST|MKKS|MLPH|MREG|MYO5A|MYO7A|PMEL|POMC|RAB11A|RAB11B|RAB17|RAB1A|RAB27A|RAB27B|RAB32|SHROOM2|SHROOM3|SNAPIN|TRAPPC6A|TYRP1|VPS33A|VPS33B|	UP	PW
poly(U) RNA binding	GO:0008266	30	30	0.226495	0.93613	1	0.889055	0.912423	0.0283	NA	ATXN1|CIRBP|DAZAP1|DIS3L2|FMR1|HNRNPC|HNRNPH1|IFIT5|KHDRBS1|KHDRBS2|MCRS1|MSI1|MSI2|PABPC1|PABPC1L|PABPC1L2A|PABPC1L2B|PABPC3|PABPC4|PABPC4L|PABPC5|PATL1|PNPT1|RBM11|RBM3|RBMS1|RBMS2|RBMS3|RPS7|SSB|	UP	PW
regulation of fibroblast migration	GO:0010762	29	29	0.227026	0.93613	1	0.668115	0.788328	0.775	NA	AKT1|ARHGAP4|ARHGEF7|BAG4|BRAF|C5orf30|CORO1C|CYGB|DDR2|DMTN|FER|FGF2|GNA12|HAS1|HYAL2|ITGB1BP1|MIR145|MTA2|PAK1|PAK3|PRKCE|PRR5L|RCC2|RFFL|SDC4|SLC8A1|TGFB1|THBS1|WDPCP|	UP	PW
trans-Golgi network transport vesicle	GO:0030140	29	29	0.227017	0.93613	1	0.82147	0.865604	0.587	NA	AFTPH|AP1G1|AP1G2|AP1S1|AP2A1|ATP7A|CLRN1|CLTA|CLTB|CLTC|CLTCL1|FURIN|GOPC|IGF2R|NCALD|NRGN|RAB14|RAB27B|RAB8A|RAB8B|RASSF9|SLC2A4|SORT1|SPG21|STEAP2|SYNRG|TGOLN2|TMED10|TMED9|	UP	PW
positive regulation of protein localization to membrane	GO:1905477	107	107	0.283052	0.93616	1	0.687057	0.794381	0.979	NA	ACSL3|AGR2|AKAP5|AKT1|AKT2|ANK3|ANXA13|AP2B1|ARF6|ARHGEF16|BAD|BBC3|BCL2|BID|C2CD5|CACNB3|CACNG2|CASP8|CDK5|CDK5R1|CHP1|CIB1|CLIP3|CNPY4|CNST|DLG1|DPP10|E2F1|EFCAB7|EGFR|EPHA2|EPHA3|EPHB2|ERBB2|EZR|FIS1|FYN|GPER1|HPCA|HRAS|ITGA3|ITGAM|ITGB1|ITGB1BP1|ITGB2|KCNB1|KCNJ11|KIF5B|LGALS3|LRP1|LRP4|MAPK8|MFF|MIEF1|MIEF2|MYO1C|NECAB2|NKD2|NMT1|PAK1|PDCD5|PDPK1|PDZK1|PIK3R1|PLS1|PMAIP1|PPP1R13B|PRKCE|PRKCH|PRKCI|PRNP|PTN|PTPN9|RAB11A|RAB11FIP2|RAMP3|RANGRF|RER1|RHOG|SFN|SLC51B|SORBS1|SPTBN1|SQSTM1|SSH1|STAC|STAC2|STAC3|STOM|STX3|STX4|TFDP1|TFDP2|TGFB1|TP53|TP53BP2|TP63|TP73|TREM2|VIL1|WNK3|YWHAB|YWHAE|YWHAG|YWHAH|YWHAQ|YWHAZ|	UP	PW
regulation of actin filament bundle assembly	GO:0032231	88	88	0.273055	0.936242	1	0.449419	0.713705	0.97	NA	ABL1|ALMS1|APOA1|ARAP1|ARHGAP28|ARHGAP6|ARHGEF10|ARHGEF10L|ARHGEF15|ARHGEF5|ASAP3|BAG4|BBS4|BRAF|CCN2|CD47|CDC42|CLASP1|CLASP2|CX3CL1|DLC1|EPHA1|EVL|FHOD1|FLNA|FRMD7|GPR65|ID1|INPP5K|ITGB1BP1|LIMCH1|LIMK1|LPAR1|MET|MIR149|MKKS|MTOR|NF2|NOX4|NRP1|PAK1|PFN1|PFN2|PHLDB2|PIK3R1|PLEK|PPFIA1|PPM1E|PPM1F|PPP1R9A|PTGER4|PXN|RAC1|RAPGEF3|RDX|RGCC|RHOA|RHOC|ROCK1|ROCK2|S100A10|S1PR1|SDC4|SERPINF2|SFRP1|SH3PXD2B|SHANK1|SHANK3|SLC9A1|SMAD3|SORBS3|STMN1|SWAP70|SYNPO|SYNPO2|SYNPO2L|TAC1|TESK1|TGFB3|TGFBR1|TMEFF2|TPM1|TSC1|VIL1|WAS|WASF2|WNT11|WNT4|	UP	PW
ribonucleoprotein complex export from nucleus	GO:0071426	119	119	0.287014	0.936629	1	0.66557	0.787289	0.664	NA	AAAS|ABCE1|AGFG1|ALKBH5|ALYREF|BCCIP|C12orf50|CASC3|CDC40|CHTOP|CPSF1|CPSF2|CPSF3|CPSF4|DDX19B|DDX25|DDX39A|DDX39B|DHX38|EIF4A3|EIF4E|EIF5A|EIF6|ENY2|FIP1L1|FYTTD1|GLE1|HHEX|HNRNPA2B1|LTV1|MAGOH|MAGOHB|MCM3AP|NCBP1|NCBP2|NDC1|NMD3|NOL6|NPM1|NUP107|NUP133|NUP153|NUP155|NUP160|NUP188|NUP205|NUP210|NUP214|NUP35|NUP37|NUP43|NUP50|NUP54|NUP62|NUP85|NUP88|NUP93|NUP98|NUPL2|NXF1|NXF5|NXT1|PABPN1|PCID2|POLDIP3|POLR2D|POM121|POM121C|RAE1|RAN|RANBP2|RBM15B|RBM8A|RNPS1|RPS15|RPSA|RRS1|SARNP|SDAD1|SEH1L|SLBP|SLU7|SMG1|SMG5|SMG6|SMG7|SRRM1|SRSF1|SRSF11|SRSF2|SRSF3|SRSF4|SRSF5|SRSF6|SRSF7|SRSF9|SSB|SYMPK|THOC1|THOC2|THOC3|THOC5|THOC6|THOC7|TPR|TSC1|U2AF1|U2AF1L4|U2AF2|UPF1|UPF2|UPF3B|WDR33|XPO1|XPOT|YTHDC1|ZC3H11A|ZC3H3|ZNF593|	UP	PW
mitotic DNA integrity checkpoint	GO:0044774	98	98	0.27876	0.93694	1	0.653575	0.779164	0.951	NA	ARID3A|ATF2|ATM|AURKA|BAX|BLM|BRSK1|BTG2|CARM1|CASP2|CCNB1|CCND1|CDC25C|CDC6|CDK1|CDK2|CDK5RAP3|CDKN1A|CDKN1B|CHEK2|CLSPN|CNOT1|CNOT10|CNOT11|CNOT2|CNOT3|CNOT4|CNOT6|CNOT6L|CNOT7|CNOT8|CRADD|DONSON|E2F1|E2F4|E2F7|E2F8|EME1|EME2|EP300|FBXO31|FOXN3|FOXO4|GADD45A|GIGYF2|GTSE1|HMGA2|HUS1|HUS1B|MDC1|MDM2|MDM4|MSH2|MSH6|MUC1|MUS81|NAE1|NBN|NEK11|ORC1|PCBP4|PCNA|PLAGL1|PLK2|PLK3|PML|PRKDC|PRMT1|RAD17|RAD9A|RAD9B|RBL2|RFWD3|RGCC|RPA2|RPL26|RPS27L|SETMAR|SFN|SOX4|STK33|SYF2|TAOK1|TAOK2|TAOK3|TFDP1|TFDP2|TICRR|TIPIN|TNKS1BP1|TOP2A|TOP2B|TOPBP1|TP53|TRIAP1|XPC|ZNF385A|ZNF830|	UP	PW
regulation of dendritic spine development	GO:0060998	67	66	0.257399	0.937021	1	0.557096	0.743726	0.854	NA	ACTR2|ADAM10|APOE|ARC|ARF1|ARF6|ARHGAP33|ARHGAP44|ASAP1|BAIAP2|BHLHB9|C21orf91|CAMK1|CAMK2B|CAPRIN1|CAPRIN2|CDK5|CDK5R1|CDKL5|CFL1|CPEB3|CUX2|DBN1|DHX36|DLG5|DNM1L|DNM3|EEF2K|EFNA1|EPHA4|FMR1|FSTL4|HDAC2|ITPKA|KALRN|LLPH|LPAR1|LRP8|LRRK2|LZTS3|MAPK6|MEF2C|MTOR|NEURL1|NGEF|NLGN1|NLGN3|OPA1|PAFAH1B1|PAK3|PDLIM5|PLK2|PPP1R9A|PSEN1|PTEN|PTPRS|RELN|SDK1|SHANK1|SHANK2|SHANK3|SIPA1L1|SRCIN1|SRGAP2C|TIAM1|ZMYND8|	UP	PW
actin filament binding	GO:0051015	177	177	0.302733	0.937036	1	0.603646	0.761671	0.804	NA	ABL1|ABL2|ABLIM1|ABLIM2|ABLIM3|ACTN1|ACTN2|ACTN4|ACTR2|ACTR3|ADD1|ADD2|ADD3|ADSSL1|AIF1|AIF1L|AJUBA|ANTXR1|ANXA6|ARPC1A|ARPC1B|ARPC2|ARPC3|ARPC4|ARPC5|ARPC5L|AVIL|BIN1|BLOC1S6|CACNB2|CAMSAP3|CAPG|CAPZA1|CAPZA2|CAPZB|CDK5R1|CFL1|CFL2|CLMN|CORO1A|CORO1B|CORO1C|CORO2A|CORO2B|CTNNA1|CTNNA2|CTNNA3|CTNNAL1|CYFIP1|DBNL|DMTN|DSTN|EEF2|EGFR|EPS8L3|ERMN|ESPN|ESPNL|EZR|FAM206A|FERMT1|FERMT2|FLII|FLNA|FLNC|FMNL1|FRG1|FSCN1|FSCN2|FSCN3|GAS7|GSN|HIP1|HIP1R|IGSF22|IQGAP2|ITPRID2|KLHL17|KPTN|LASP1|LCP1|LIMA1|LRPPRC|MACF1|MAP1S|MARCKS|MICALL2|MYBPC1|MYBPC2|MYBPC3|MYH1|MYH10|MYH11|MYH14|MYH15|MYH3|MYH7|MYH7B|MYH9|MYO10|MYO16|MYO18A|MYO1A|MYO1B|MYO1C|MYO1D|MYO1E|MYO5A|MYO5B|MYO5C|MYO6|MYO7A|MYO7B|MYOM1|MYOM2|MYOM3|NEB|NEBL|NEXN|NRAP|OBSL1|PANX1|PICK1|PKNOX2|PLS1|PLS3|POF1B|PPP1R9A|PPP1R9B|PSTPIP1|PSTPIP2|RCSD1|SAMD14|SCIN|SHROOM1|SHROOM2|SHROOM3|SHROOM4|SLC6A4|SPTB|SVIL|SYNE1|SYNE2|SYNE3|TAGLN|TAGLN3|TIGD5|TLN1|TLN2|TMEM201|TMOD1|TMOD4|TNNC2|TPM1|TPM2|TPM3|TPM4|TRIOBP|TRPV4|TTN|TULP1|TWF1|TWF2|USH1C|UTRN|UXT|VIL1|VILL|VPS16|WAS|WASL|WDR1|WIPF1|WIPF2|WIPF3|XIRP1|ZNF185|	UP	PW
regulation of cholesterol biosynthetic process	GO:0045540	42	42	0.234171	0.937246	1	0.701376	0.800927	0.802	GO:0106118|regulation of sterol biosynthetic process,	ABCG1|ACACA|ACACB|APOB|APOE|CYP51A1|DHCR7|ELOVL6|ERLIN1|ERLIN2|FASN|FDFT1|FDPS|FGF1|GGPS1|GPAM|HMGCR|HMGCS1|IDI1|KPNB1|LSS|MBTPS1|MBTPS2|MVD|MVK|NFYA|NFYB|NFYC|PMVK|POR|PRKAA1|RAN|SC5D|SCAP|SCD|SEC14L2|SOD1|SP1|SQLE|SREBF1|SREBF2|TM7SF2|	UP	PW
regulation of sterol biosynthetic process	GO:0106118	42	42	0.234171	0.937246	1	0.701376	0.800927	0.802	GO:0045540|regulation of cholesterol biosynthetic process,	ABCG1|ACACA|ACACB|APOB|APOE|CYP51A1|DHCR7|ELOVL6|ERLIN1|ERLIN2|FASN|FDFT1|FDPS|FGF1|GGPS1|GPAM|HMGCR|HMGCS1|IDI1|KPNB1|LSS|MBTPS1|MBTPS2|MVD|MVK|NFYA|NFYB|NFYC|PMVK|POR|PRKAA1|RAN|SC5D|SCAP|SCD|SEC14L2|SOD1|SP1|SQLE|SREBF1|SREBF2|TM7SF2|	UP	PW
exosome (RNase complex)	GO:0000178	25	25	0.210466	0.93777	1	0.78019	0.843192	0.547	GO:1905354|exoribonuclease complex,	AICDA|C1D|CARHSP1|DIS3|DIS3L|DIS3L2|EXOSC1|EXOSC10|EXOSC2|EXOSC3|EXOSC4|EXOSC5|EXOSC6|EXOSC7|EXOSC8|EXOSC9|GTPBP1|KHSRP|MPHOSPH6|NVL|PNPT1|SUPV3L1|WDR74|ZFC3H1|ZFP36|	UP	PW
peptidyl-lysine trimethylation	GO:0018023	23	23	0.211195	0.93777	1	0.56326	0.746105	0.606	NA	ARID4A|ARID4B|BEND3|CTR9|HIST1H1C|HIST1H1D|HIST1H1E|KMT2A|KMT2B|OGT|PWP1|RTF1|SETD2|SETD3|SETD4|SUV39H1|SUV39H2|TET2|TET3|VCPKMT|WDR61|WDR82|ZNF335|	UP	PW
cellular carbohydrate catabolic process	GO:0044275	25	25	0.211609	0.93777	1	0.59767	0.7575	0.683	NA	ABHD10|AGL|AOAH|ENOSF1|G6PC|GAA|GK|GK5|GPD2|GUSB|IDNK|MANBA|MGAM|MIOX|PFKM|PGM1|PGM2|PGM2L1|PYGB|PYGL|PYGM|RB1CC1|SORD|TPI1|TREH|	UP	PW
exoribonuclease complex	GO:1905354	25	25	0.210466	0.93777	1	0.78019	0.843192	0.547	GO:0000178|exosome (RNase complex),	AICDA|C1D|CARHSP1|DIS3|DIS3L|DIS3L2|EXOSC1|EXOSC10|EXOSC2|EXOSC3|EXOSC4|EXOSC5|EXOSC6|EXOSC7|EXOSC8|EXOSC9|GTPBP1|KHSRP|MPHOSPH6|NVL|PNPT1|SUPV3L1|WDR74|ZFC3H1|ZFP36|	UP	PW
purine nucleoside triphosphate biosynthetic process	GO:0009145	58	58	0.253163	0.938129	1	0.540909	0.73999	0.877	NA	ADK|ADPGK|AK9|ALDOA|ALDOB|ALDOC|BPGM|COX5B|CYC1|DHTKD1|DMAC2L|ENO1|ENO2|ENO3|ENO4|GALK1|GAPDH|GAPDHS|GCK|GPI|HK1|HK2|HK3|HKDC1|IMPDH1|IMPDH2|LDHA|LDHC|NME1|NME2|NME3|NME4|NME5|NME6|NME7|NME9|OGDH|OGDHL|PFKFB1|PFKFB2|PFKL|PFKM|PFKP|PGAM1|PGAM2|PGAM4|PGK1|PGM1|PGM2L1|PKLR|PKM|PRKAG2|PRKAG3|SLC25A13|STOML2|TGFB1|TPI1|VPS9D1|	UP	PW
endoderm formation	GO:0001706	43	43	0.233544	0.938139	1	0.654191	0.779244	0.806	NA	CDC73|COL11A1|COL12A1|COL4A2|COL6A1|COL7A1|COL8A1|CTNNB1|CTR9|DKK1|FN1|HMGA2|HNF1B|HSBP1|INHBA|ITGA4|ITGA5|ITGA7|ITGAV|ITGB2|ITGB5|LAMA3|LAMB1|LAMB3|LEO1|MIXL1|MMP14|MMP15|MMP2|MMP8|MMP9|NANOG|NODAL|NOG|PAF1|POU5F1|RTF1|SETD2|SMAD2|SOX17|SOX2|SOX7|VTN|	UP	PW
DNA replication-independent nucleosome assembly	GO:0006336	48	48	0.240913	0.938436	1	0.808324	0.859841	0.228	NA	ASF1A|ASF1B|ATRX|CABIN1|CENPC|CENPH|CENPI|CENPK|CENPL|CENPM|CENPN|CENPO|CENPP|CENPQ|CENPT|CENPU|CENPW|H3F3A|H3F3B|HAT1|HIRA|HIST1H4A|HIST1H4B|HIST1H4C|HIST1H4D|HIST1H4E|HIST1H4F|HIST1H4H|HIST1H4I|HIST1H4J|HIST1H4K|HIST2H4A|HIST4H4|HJURP|IPO4|ITGB3BP|MIS18A|MIS18BP1|NASP|NPM1|OIP5|POLE3|RBBP4|RBBP7|RSF1|RUVBL1|SMARCA5|UBN1|	UP	PW
cell death in response to oxidative stress	GO:0036473	21	21	0.200394	0.938475	1	0.57703	0.751941	0.606	NA	ARL6IP5|BCL2|CYP1B1|DIABLO|ENDOG|GBA|GPX1|GSKIP|JAK2|MAP3K5|MELK|PDCD10|PDK1|PML|PRKCD|PRODH|RNF112|SIGMAR1|STK24|STK25|ZNF622|	UP	PW
regulation of phosphoprotein phosphatase activity	GO:0043666	109	109	0.28196	0.938643	1	0.796146	0.852427	0.695	NA	AKAP6|ANKLE2|ARPP19|B3GAT3|BOD1|CABIN1|CALM1|CALM2|CALM3|CD300A|CRY2|DMPK|DRD2|EIF2AK2|ELFN1|ELFN2|ENSA|FAM122A|FCRL3|FKBP1A|FKBP1B|GNAI2|GSK3B|HSP90AB1|HSP90B1|HTT|IGBP1|IGFBP3|IKBKB|ITGA1|JAK2|LGALS3|LMTK2|MAGI2|MASTL|MGAT5|MTOR|MYOZ1|NCKAP1L|NUAK1|PDGFRB|PHACTR1|PHACTR2|PHACTR3|PHACTR4|PPME1|PPP1R10|PPP1R11|PPP1R12A|PPP1R14A|PPP1R14B|PPP1R14C|PPP1R14D|PPP1R15A|PPP1R15B|PPP1R16A|PPP1R16B|PPP1R17|PPP1R1A|PPP1R1B|PPP1R1C|PPP1R2|PPP1R26|PPP1R27|PPP1R35|PPP1R36|PPP1R37|PPP1R3B|PPP1R3C|PPP1R7|PPP1R8|PPP1R9B|PPP2R1A|PPP2R1B|PPP2R2A|PPP2R2B|PPP2R2C|PPP2R2D|PPP2R3A|PPP2R3B|PPP2R5A|PPP2R5B|PPP2R5C|PPP2R5D|PPP2R5E|PPP4R1|PPP4R1L|PPP4R2|PPP4R4|PPP6R1|PPP6R3|PTN|PTPRC|RCAN1|RCAN2|RCAN3|RGN|ROCK1|ROCK2|SAG|SET|SH3RF2|SHOC2|SLC39A10|STYXL1|TIPRL|TSC1|URI1|VRK3|	UP	PW
vesicle fusion	GO:0006906	67	66	0.256432	0.938701	1	0.593654	0.756238	0.781	NA	ANKFY1|BET1|C2CD5|CALR|CAV2|DYSF|EEA1|GNAI3|GOSR1|GOSR2|LRMP|NKD2|PRRT2|RAB20|RAB34|RAB39A|RAB7A|RAB8A|RAB8B|SAMD9|SAMD9L|SEC22B|SNAP23|SNAP25|SNAP29|SNAP47|SNAPIN|SPG11|STX10|STX11|STX12|STX16|STX17|STX19|STX1A|STX1B|STX2|STX3|STX4|STX5|STX6|STX7|STX8|SYT4|SYT7|TAP1|TAP2|TAPBP|TGFBRAP1|TMEM175|TRARG1|TSNARE1|USO1|UVRAG|VAMP1|VAMP3|VAMP4|VAMP7|VAV3|VPS11|VPS39|VPS41|VPS4A|VPS8|VTI1A|VTI1B|	UP	PW
extrinsic component of organelle membrane	GO:0031312	41	41	0.233024	0.938872	1	0.711339	0.805604	0.718	NA	ANXA1|ATG14|ATP6V1B1|CCDC115|COQ3|COQ4|COQ5|COQ6|COQ7|DOC2A|FKBP1A|GOLGA3|GRIPAP1|HID1|NDUFAF5|NOA1|NUCB1|OPA1|PAM16|PHB|PML|PSD|RAB7A|SARM1|SGTA|SNX10|SNX16|SNX5|SOX10|SYN1|TAMM41|TOR1A|ULK1|USP50|USP8|VAC14|WDFY3|WDR81|WDR91|ZC3H12A|ZFYVE1|	UP	PW
positive regulation of BMP signaling pathway	GO:0030513	29	29	0.224201	0.938885	1	0.59106	0.755648	0.755	NA	ACVRL1|BMP4|BMPR2|CCN1|CRB2|ENG|FBXL15|FKBP8|FOXD1|GDF5|GPC3|HES1|HES5|ILK|MSX1|MSX2|NEO1|NOTCH1|NUMA1|PELO|RBPJ|RNF165|SMAD2|SMAD4|SOX11|SULF1|TWSG1|UBE2O|ZNF423|	UP	PW
membrane invagination	GO:0010324	51	51	0.244468	0.938977	1	0.755758	0.827291	0.758	NA	ABCA1|AIF1|ALKBH4|ARF1|ARHGAP12|ARHGAP25|AURKB|BECN1|BIN2|C3|CD36|CDC42|CHMP2A|CHMP4A|DOCK1|ELMO1|FCER1G|FCGR1A|FCGR2B|FCHO2|FNBP1L|GSN|GULP1|HGS|IGHG1|ITGAM|ITGB2|MEGF10|MFGE8|MSR1|MYH9|RAC3|RHOA|RHOBTB1|RHOBTB2|SH3BP1|SMURF1|SNX18|SNX3|SNX33|SNX9|SPIRE1|SPIRE2|THBS1|TREM2|VAMP7|XKR4|XKR6|XKR7|XKR8|XKR9|	UP	PW
RNA stabilization	GO:0043489	38	38	0.225452	0.938978	1	0.704432	0.802265	0.769	NA	ANGEL2|AXIN2|BOLL|CIRBP|DHX36|DHX9|DKC1|E2F1|ELAVL1|GDNF|HNRNPA0|HNRNPC|HNRNPD|HNRNPU|IGF2BP1|LARP1|MAPK14|MAPKAPK2|MTOR|MYD88|NAF1|PABPC1|PAIP1|PARN|RBM10|RBM24|RBM38|SLC11A1|SYNCRIP|TARDBP|TENT2|TENT5C|THRAP3|TIRAP|VIP|YBX1|YBX3|ZFP36|	UP	PW
regulation of glycoprotein metabolic process	GO:1903018	39	38	0.225388	0.939063	1	0.667097	0.788219	0.805	NA	AATF|ABCA7|ACER2|ACOT8|ALG10B|ARFGEF1|BACE2|BCL2|CCR7|CHP1|CST3|CTNNB1|FKTN|GOLGA2|HBEGF|IGF1|IL15|ITM2A|ITM2B|ITM2C|JAK3|MT3|NECAB1|NECAB2|NECAB3|PAWR|PLCB1|POMT1|POMT2|PTX3|PXYLP1|RAB1A|RAB1B|RAMP1|SLC51B|SOAT1|TCF7L2|TMEM59|	UP	PW
protein C-terminus binding	GO:0008022	181	181	0.301982	0.939241	1	0.439437	0.70977	0.93	NA	ABL1|AGO2|AP2A1|ATF4|ATP1B1|ATXN1|ATXN2|BAIAP2|BANF1|BCAM|BCL10|BRCA2|CACNA1B|CALCOCO1|CAV3|CCN2|CD2AP|CDC20|CDK7|CENPF|CEP120|CEP135|CEP250|CIB1|CIITA|CITED1|CNGA3|CNRIP1|COIL|CORO1A|CSK|CTBP1|CTNNB1|DAB2|DAPK3|DBNL|DLG1|DLG3|DLG4|DNM1|DST|DYNLL1|DYNLT1|ECM1|EFHC1|EML2|EP300|EPB41|ERBB2|ERCC1|ERCC2|ERCC3|ERCC4|ERCC6|EZR|FBLN1|FBLN5|FIGN|FN1|FOXN3|GPSM2|GRIP1|HIC2|HPCAL4|HRAS|HSPB7|HSPG2|ID1|IFT46|IFT52|ITGB3BP|JAK2|KCNJ11|KCNK3|KPNA3|KSR1|LAMA1|LCK|LIG4|MAD2L1|MAGI1|MAP2K1|MAPRE1|MAPRE3|MCHR1|MDC1|MED12|MID1IP1|MIF4GD|MKI67|MPDZ|MSH2|MYO1C|NCF2|NCL|NEFL|NEIL1|NIPBL|NPAT|NUMA1|OPRL1|OPRM1|OPTN|PABPC1|PCGF1|PEX1|PEX12|PEX16|PEX26|PEX6|PFKM|PHB|PHB2|PIAS1|PIAS3|PIAS4|PICK1|POLR2A|PPARG|PPP1CC|PPP1R9A|PPP2CA|PPP2CB|PRDX3|PRKAA1|PRRC2C|PTK2B|RAB3A|RABAC1|RAD51|RBFOX1|SAE1|SASH1|SCLT1|SDC1|SDCBP2|SH3GL1|SH3GL2|SH3GL3|SHANK1|SHANK3|SIAH1|SIPA1|SIRT1|SLC9A3R2|SNF8|SNTG1|SNX17|SP1|SRC|SREBF2|STIP1|SUMO1|SYNJ2BP|SYT1|TAF13|TAX1BP3|TBL1X|TCF4|TERF2|TESK1|TNNI3K|TOP2A|TOP2B|TOPBP1|TRIM3|UBE2I|USP7|VIM|VPS36|VPS4A|VPS4B|VTA1|XRCC4|XRCC5|XRCC6|YAP1|YEATS4|YWHAB|YWHAQ|ZBTB16|	UP	PW
pyridine-containing compound metabolic process	GO:0072524	110	110	0.281685	0.939255	1	0.398744	0.69466	0.985	NA	ACMSD|ADPGK|AFMID|ALDOA|ALDOB|ALDOC|AOX1|ASPDH|BPGM|BST1|CD38|DCXR|DERA|DHTKD1|DLD|ENO1|ENO2|ENO3|ENO4|FMO2|G6PD|GALK1|GAPDH|GAPDHS|GCK|GPD1|GPD1L|GPD2|GPI|H6PD|HAAO|HK1|HK2|HK3|HKDC1|IDH1|IDH2|IDO1|IDO2|KCNAB2|KMO|KYNU|LDHA|MDH1|MDH1B|MDH2|ME1|MPC1|MPC2|MTAP|NADK|NADK2|NADSYN1|NAMPT|NMNAT1|NMNAT2|NMNAT3|NMRK1|NNMT|NNT|NOX1|NT5E|NUDT12|NUDT17|OGDH|OGDHL|PARP10|PARP16|PARP9|PDHA1|PDHB|PDHX|PDXK|PDXP|PFKFB1|PFKFB2|PFKL|PFKM|PFKP|PGAM1|PGAM2|PGAM4|PGD|PGK1|PGLS|PGM1|PGM2|PGM2L1|PKLR|PKM|PNP|PNPO|PRKAG3|PSAT1|PTGIS|PTGS2|QPRT|RBKS|RNLS|RPE|RPEL1|RPIA|SHPK|SLC22A13|SLC5A8|TALDO1|TKT|TP53I3|TPI1|VCP|	UP	PW
oligosaccharide metabolic process	GO:0009311	44	44	0.232644	0.939403	1	0.724894	0.811668	0.655	NA	B3GALNT1|B3GALT1|B3GALT2|B3GALT5|B4GALT1|BRAF|CTBS|FBP1|FUT3|FUT8|GAA|GAL3ST3|GAL3ST4|GANC|GLA|GM2A|HEXB|IDUA|MAN1B1|MAN2B1|MAN2B2|MAN2C1|MANBA|MGAM|MGAT2|MOGS|MPDU1|NAGA|NEU1|NEU3|NEU4|SLC2A1|ST3GAL2|ST3GAL4|ST3GAL6|ST6GAL2|ST6GALNAC1|ST6GALNAC5|ST6GALNAC6|ST8SIA2|ST8SIA3|ST8SIA4|ST8SIA6|TREH|	UP	PW
positive regulation of cell morphogenesis involved in differentiation	GO:0010770	139	139	0.292664	0.939945	1	0.498178	0.728356	0.945	NA	ABL1|ACTR2|ADNP|AMIGO1|ANAPC2|ANKRD27|APOA1|ARHGDIA|ARHGEF7|ARPC2|BAIAP2|BDNF|BHLHB9|BMPR2|BRAF|C1QBP|CALR|CAMK2B|CAPRIN1|CAPRIN2|CASS4|CDC42|CDH4|CDKL3|CDKL5|CHODL|CIB1|CRABP2|CRK|CRKL|CUL7|CUX1|CUX2|CXCL12|CYFIP1|DBN1|DHX36|DMTN|DNM1L|DNM2|DOCK1|DOCK5|DSCAM|EEF2K|EFNA5|EPHA4|FBXO31|FBXW8|FLNA|FN1|GDI1|GOLGA4|HAS2|IL1RAPL1|ILK|ISLR2|IST1|ITPKA|KALRN|L1CAM|LIMK1|LIMS1|LPAR3|LRP8|MACF1|MAP1B|MAP2K1|MAP3K13|MAP6|MAPT|MEGF8|METRN|MPL|MYADM|NDEL1|NEDD9|NEFL|NGF|NGFR|NIN|NRP1|NTN1|NTRK2|NTRK3|OBSL1|OLFM4|OPA1|PAFAH1B1|PAK1|PAK3|PARP6|PLXNA1|PLXNA2|PLXNA3|PLXNA4|PLXNB1|PLXNB2|PLXNB3|PLXNC1|PLXND1|PREX1|PTPRD|RAB11A|RAB21|RAC1|RAC3|RELN|RHOA|RND2|ROBO1|ROBO2|RREB1|RUFY3|S100A10|SEMA4D|SEMA5A|SEMA7A|SKIL|SLIT2|SLITRK1|SRF|SS18L1|SS18L2|STK11|STK25|TIAM1|TNFRSF12A|TRAK1|TRIOBP|TRPC5|TRPV2|TUBB2B|TWF2|UNC13D|VAMP7|VEGFA|WNT3|ZEB2|ZFYVE27|	UP	PW
regulation of synaptic vesicle cycle	GO:0098693	113	113	0.281338	0.940021	1	0.627053	0.772652	0.986	NA	ADCY1|ADORA2A|ADORA2B|ADRA1A|APBA1|APBA2|ATP2A2|BACE1|BRAF|BRSK1|BRSK2|BSN|BTBD9|CACNA1D|CACNB2|CALM1|CALM3|CAMK2A|CASK|CDH2|CDK5|CDK5R1|CHRM2|CHRNA4|CHRNA5|CHRNA6|CHRNB2|CHRNB3|CNR1|CPLX1|CPLX2|CPLX3|CSPG5|CYFIP1|DGKI|DGKQ|DNAJC5|DNM1|DNM1L|DNM3|DRD1|DRD2|DTNBP1|DVL1|FBXL20|FGF14|FMR1|GIPC1|GIT1|GRIK5|GRIN3A|GRIPAP1|GSK3B|HTR1B|HTR2A|LRRK2|MAGI2|NAPA|NAPB|NCS1|NLGN1|NLGN2|NLGN3|NRXN1|P2RX1|P2RY1|PCDH17|PFN2|PLAA|PLD1|PPFIA2|PPP3CB|PPP3CC|PREPL|PRKAR1B|PRKCB|PRKCG|PTEN|RAB3A|RAB3B|RAB3GAP1|RAB5A|RAP1A|RAP1B|RAPGEF4|RIMS1|RIMS2|RIMS3|RIMS4|ROCK1|SEPT5|SH3GL1|SLC17A7|SLC2A4|SNAPIN|SNCA|STX1A|STX1B|STXBP1|STXBP5L|SYN1|SYP|SYT1|SYT11|SYT4|SYT7|SYT9|TOR1A|UNC13B|VAMP1|VAMP4|VPS18|WNT7A|	UP	PW
nucleotide phosphorylation	GO:0046939	57	57	0.251863	0.940253	1	0.53495	0.737289	0.879	NA	ADPGK|AK1|AK4|AK5|AK7|AK8|AK9|ALDOA|ALDOB|ALDOC|BPGM|CMPK1|CMPK2|DHTKD1|DTYMK|ENO1|ENO2|ENO3|ENO4|GALK1|GAPDH|GAPDHS|GCK|GPI|GUK1|HK1|HK2|HK3|HKDC1|LDHA|NME1|NME2|NME3|NME4|NME5|NME6|NME7|NME9|OGDH|OGDHL|PFKFB1|PFKFB2|PFKL|PFKM|PFKP|PGAM1|PGAM2|PGAM4|PGK1|PGM1|PGM2L1|PKLR|PKM|PNKP|PRKAG3|SUCLG1|TPI1|	UP	PW
phagocytic vesicle membrane	GO:0030670	70	69	0.261394	0.940333	1	0.552753	0.741651	0.874	NA	ANXA3|ATG12|ATG5|ATP6V0A1|ATP6V0A2|ATP6V0A4|ATP6V0B|ATP6V0C|ATP6V0D1|ATP6V0D2|ATP6V0E1|ATP6V0E2|ATP7A|B2M|CALR|CORO1A|CYBA|CYBB|DMBT1|DNM2|HLA-A|HLA-B|HLA-C|HLA-E|HLA-F|HLA-H|INPP5B|IRGM|LAMP1|LAMP2|MCOLN1|OCRL|PIK3C3|PIK3R4|RAB10|RAB11B|RAB11FIP1|RAB20|RAB22A|RAB23|RAB31|RAB32|RAB34|RAB39A|RAB43|RAB5A|RAB7A|RAB8A|RAB8B|RAB9A|RAB9B|RAC2|RAPGEF1|RILP|SEC22B|SLC11A1|SNAP23|STX4|SYT7|TAP1|TAP2|TAPBP|TCIRG1|TLR1|TLR2|TLR6|VAMP3|VAMP7|VAMP8|	UP	PW
nuclear-transcribed mRNA catabolic process, deadenylation-dependent decay	GO:0000288	57	57	0.251789	0.940372	1	0.727536	0.813128	0.749	NA	CNOT1|CNOT10|CNOT11|CNOT2|CNOT3|CNOT4|CNOT6|CNOT6L|CNOT7|CNOT8|DCP1A|DCP1B|DCP2|DCPS|DDX6|DIS3|EDC3|EDC4|EXOSC1|EXOSC2|EXOSC3|EXOSC4|EXOSC5|EXOSC6|EXOSC7|EXOSC8|EXOSC9|HBS1L|LSM1|LSM2|LSM3|LSM4|LSM5|LSM6|LSM7|MLH1|NT5C3B|PAN2|PAN3|PARN|PATL1|PATL2|PDE12|PNLDC1|POLR2D|RC3H1|SAMD4A|SAMD4B|SKIV2L|TNKS1BP1|TTC37|TUT4|TUT7|WDR61|ZFP36|ZFP36L1|ZFP36L2|	UP	PW
RNA 3'-end processing	GO:0031123	121	121	0.28544	0.940382	1	0.643653	0.778014	0.732	NA	AHCYL1|ALYREF|APP|CASC3|CDC40|CDC73|CHTOP|CLP1|CPSF1|CPSF2|CPSF3|CPSF4|CPSF4L|CPSF6|CPSF7|CSTF1|CSTF2|CSTF2T|CSTF3|CT45A1|CT45A3|CT45A5|DDX39A|DDX39B|DHX38|DKC1|EIF4A3|ELAC1|ELAC2|ERI1|ERI3|EXOSC2|EXOSC3|EXOSC4|EXOSC5|EXOSC6|EXOSC7|EXOSC8|EXOSC9|FBL|FBLL1|FIP1L1|GRSF1|HSD17B10|INTS1|INTS2|INTS6|INTS7|INTS8|LEO1|LIN28A|LIN28B|LSM11|MAGOH|MAGOHB|MTPAP|NCBP1|NCBP2|NUDT21|PABPC1|PABPC1L|PABPN1|PAF1|PAPOLA|PAPOLB|PAPOLG|PARN|PCF11|PNPT1|POLDIP3|POLR2D|POLR3K|PTCD1|RBM8A|RNPS1|RPRD1A|RPRD1B|RPRD2|RPS21|RPSA|SARNP|SCAF8|SLBP|SLU7|SRRM1|SRSF1|SRSF11|SRSF2|SRSF3|SRSF4|SRSF5|SRSF6|SRSF7|SRSF9|SSB|SSU72|SUPV3L1|SYMPK|TENT4A|TENT4B|THOC1|THOC2|THOC3|THOC5|THOC6|THOC7|TOE1|TRMT10C|TRNT1|TUT1|TUT4|TUT7|U2AF1|U2AF1L4|U2AF2|UPF3B|USB1|WDR33|ZC3H11A|ZC3H3|ZNF473|	UP	PW
regulation of phosphatase activity	GO:0010921	159	159	0.296255	0.94069	1	0.850987	0.884876	0.729	NA	AKAP6|ANKLE2|ARPP19|B3GAT3|BAG4|BMP2|BOD1|CABIN1|CALM1|CALM2|CALM3|CAMSAP3|CCDC8|CD2BP2|CD300A|CDK5RAP3|CEP192|CHP1|CHP2|CNST|CRY2|CSRNP2|CSRNP3|DLG2|DLG3|DMPK|DRD2|EIF2AK2|ELFN1|ELFN2|ELL|ENSA|FAM122A|FARP1|FCRL3|FKBP15|FKBP1A|FKBP1B|GNAI2|GPATCH2|GPLD1|GSK3B|HSP90AB1|HSP90B1|HTT|IGBP1|IGFBP3|IKBKB|ITGA1|ITGA2|JAK2|LGALS3|LMTK2|LMTK3|MAGI2|MASTL|MEF2C|MGAT5|MPHOSPH10|MTMR9|MTOR|MYO1D|MYOZ1|NCKAP1L|NPNT|NUAK1|PCDH11X|PCIF1|PDGFRB|PHACTR1|PHACTR2|PHACTR3|PHACTR4|PKMYT1|PLEK|PPARGC1B|PPME1|PPP1R10|PPP1R11|PPP1R12A|PPP1R14A|PPP1R14B|PPP1R14C|PPP1R14D|PPP1R15A|PPP1R15B|PPP1R16A|PPP1R16B|PPP1R17|PPP1R1A|PPP1R1B|PPP1R1C|PPP1R2|PPP1R26|PPP1R27|PPP1R35|PPP1R36|PPP1R37|PPP1R3B|PPP1R3C|PPP1R42|PPP1R7|PPP1R8|PPP1R9B|PPP2R1A|PPP2R1B|PPP2R2A|PPP2R2B|PPP2R2C|PPP2R2D|PPP2R3A|PPP2R3B|PPP2R5A|PPP2R5B|PPP2R5C|PPP2R5D|PPP2R5E|PPP4R1|PPP4R1L|PPP4R2|PPP4R4|PPP6R1|PPP6R3|PTN|PTPRC|RBM26|RCAN1|RCAN2|RCAN3|RGN|RIMBP2|RIPK3|ROCK1|ROCK2|RRP1B|SAG|SEMA4D|SET|SFI1|SH2D4A|SH3RF2|SHOC2|SLC39A10|SLC7A14|SMAD3|SPOCD1|SPRED1|STYXL1|SYTL2|TGFB2|TIPRL|TMEM132D|TSC1|URI1|VRK3|WDR81|WNK1|ZCCHC9|ZFYVE1|	UP	PW
mitotic cytokinesis	GO:0000281	66	66	0.255219	0.940757	1	0.581413	0.751441	0.747	NA	ANK3|ANLN|APC|ARF1|ARL3|BBS4|BIN3|BRCA2|CDT1|CEP55|CFL1|CHMP1A|CHMP1B|CHMP2A|CHMP2B|CHMP3|CHMP4A|CHMP4B|CHMP4C|CHMP5|CHMP6|CHMP7|CIT|CKAP2|CNTROB|CUL7|ECT2|EFHC1|ESPL1|INCENP|JTB|KIF20A|KIF23|KIF4A|KIF4B|KLHDC8B|LZTS2|MAP9|MITD1|MYH10|NUSAP1|PDCD6IP|PLK1|RAB35|RACGAP1|RASA1|RHOA|RHOB|RHOC|RTKN|SEPT6|SNX18|SNX33|SNX9|SON|SPAST|SPTBN1|STAMBP|STMN1|TRIM36|TTC19|UNC119|USP8|VPS4A|VPS4B|ZFYVE26|	UP	PW
ionotropic glutamate receptor complex	GO:0008328	51	51	0.2433	0.940766	1	0.723388	0.811904	0.809	NA	ABHD12|ABHD6|CACNG2|CACNG3|CACNG4|CACNG5|CACNG7|CACNG8|CNIH2|CNIH3|CPT1C|CUBN|DLG1|DLG2|DLG3|DLG4|EPS8|GRIA1|GRIA2|GRIA3|GRIA4|GRID2|GRIK1|GRIK2|GRIK3|GRIK4|GRIK5|GRIN1|GRIN2A|GRIN2B|GRIN2C|GRIN2D|GRIN3A|GRIN3B|LRRC7|NLGN1|OLFM2|OLFM3|PORCN|PTK2B|SACM1L|SCRIB|SHANK1|SHANK2|SHANK3|SHISA6|SHISA7|SHISA9|SYNJ2BP|VWC2|VWC2L|	UP	PW
neuromuscular process controlling balance	GO:0050885	45	45	0.239121	0.941051	1	0.64337	0.778557	0.805	NA	AARS|ABL1|ABR|ADCY5|ALDH1A3|APP|BCR|BLOC1S4|CAMTA1|CDH23|CLN3|CLN8|CLRN1|CNTNAP1|FOXS1|GAA|GIGYF2|GM2A|GPR88|GRIN2C|HERC1|HEXB|IGDCC3|JPH3|JPH4|MYH10|MYO7A|NBN|NEFL|NKX6-2|NLGN2|NR4A3|NRXN1|PAFAH1B1|PCDH15|POU4F1|PSAP|RAC3|RBFOX2|SHANK1|SLC1A3|TNR|TPP1|USH1C|USH1G|	UP	PW
positive regulation of protein localization to cell periphery	GO:1904377	58	58	0.251353	0.941072	1	0.707312	0.80318	0.849	NA	ACSL3|AGR2|AKAP5|AKT1|ANXA13|ARF6|ARHGEF16|CACNG2|CIB1|CLIP3|CNPY4|CNST|DLG1|DPP10|EFCAB7|EGFR|EPB41|EPB41L2|EPHA2|EPHA3|EPHB2|EZR|GNAI1|GPER1|GPSM2|ITGA3|ITGB1|KCNJ11|KIF5B|LGALS3|LRP1|NKD2|NUMA1|PDPK1|PIK3R1|PLS1|PRKCE|PRKCH|PRKCI|PRNP|PTPN9|RAB11A|RAB11FIP2|RAMP3|RANGRF|RER1|RHOG|SORBS1|SPTBN1|SQSTM1|STAC|STAC2|STAC3|STX3|STX4|TREM2|VIL1|WNK3|	UP	PW
regulation of neuronal synaptic plasticity	GO:0048168	50	49	0.238777	0.941542	1	0.694514	0.797371	0.851	NA	AGT|APOE|APP|ARC|CAMK2A|CAMK2B|CNTN2|DBN1|DLG4|DRD2|EGR2|EPHB2|GRIK2|GRIN1|GRM5|HRAS|JPH3|KCNJ10|KIT|KRAS|MCTP1|NCDN|NETO1|NEURL1|NF1|NPTN|NSMF|PPFIA3|RAB11A|RAB3A|RAB3GAP1|RAB5A|RAB8A|RASGRF1|S100B|SHANK3|SHISA6|SHISA7|SHISA9|SLC8A2|SNCA|STAR|SYNGAP1|SYNGR1|SYNPO|SYP|SYT4|UNC13A|UNC13B|	UP	PW
ribonucleoprotein complex localization	GO:0071166	120	120	0.284825	0.941802	1	0.670283	0.785874	0.67	NA	AAAS|ABCE1|AGFG1|ALKBH5|ALYREF|BCCIP|C12orf50|CASC3|CDC40|CHTOP|CPSF1|CPSF2|CPSF3|CPSF4|DDX19B|DDX25|DDX39A|DDX39B|DHX38|EIF4A3|EIF4E|EIF5A|EIF6|ENY2|FIP1L1|FYTTD1|GLE1|HHEX|HNRNPA2B1|LTV1|MAGOH|MAGOHB|MCM3AP|NCBP1|NCBP2|NDC1|NMD3|NOL6|NPM1|NUP107|NUP133|NUP153|NUP155|NUP160|NUP188|NUP205|NUP210|NUP214|NUP35|NUP37|NUP43|NUP50|NUP54|NUP62|NUP85|NUP88|NUP93|NUP98|NUPL2|NXF1|NXF5|NXT1|PABPN1|PCID2|POLDIP3|POLR2D|POM121|POM121C|PRPF31|RAE1|RAN|RANBP2|RBM15B|RBM8A|RNPS1|RPS15|RPSA|RRS1|SARNP|SDAD1|SEH1L|SLBP|SLU7|SMG1|SMG5|SMG6|SMG7|SRRM1|SRSF1|SRSF11|SRSF2|SRSF3|SRSF4|SRSF5|SRSF6|SRSF7|SRSF9|SSB|SYMPK|THOC1|THOC2|THOC3|THOC5|THOC6|THOC7|TPR|TSC1|U2AF1|U2AF1L4|U2AF2|UPF1|UPF2|UPF3B|WDR33|XPO1|XPOT|YTHDC1|ZC3H11A|ZC3H3|ZNF593|	UP	PW
nuclear matrix	GO:0016363	104	104	0.280184	0.942516	1	0.724257	0.811809	0.748	NA	AHCTF1|AKAP8|AKAP8L|ALOX5|ARFGEF1|ATN1|ATXN1|ATXN3|ATXN7|BLM|CAD|CASK|CEBPB|CENPF|CENPW|CFL1|CFL2|CHMP1A|CLIC4|CSNK2B|CXXC1|DCAF7|DDX39B|DGKQ|DNMT3A|ENC1|ERCC8|FIGN|GFI1B|GHRHR|GMCL1|HAT1|HLCS|HNRNPA2B1|HNRNPM|HNRNPU|JAK2|KAT8|KIF4A|KIF4B|KIN|KRT8|LMNB1|LRIF1|MAEA|MATR3|MBD1|MEN1|MORC3|MYB|NCOR2|NONO|NSMF|NUFIP1|NUMA1|OGG1|PAXIP1|PHACTR3|PHB2|PHF5A|PIAS4|PML|POLA1|PPIG|PRKCD|PRKCZ|PRPF40A|PSMA6|PSPC1|RAD21|RGS12|RNASEL|RUNX1T1|RUVBL1|RUVBL2|SATB1|SATB2|SCAF8|SFPQ|SMARCAD1|SMC1A|SMC3|SNW1|SORBS1|SPARC|SPTBN4|SRPK1|SRRM1|STAG1|STAG2|TENM1|TEP1|TGFB1I1|THOC1|TINF2|TP53|UHRF1|VIM|XPOT|YEATS4|YY1|ZNF326|ZNF350|ZNF703|	UP	PW
positive regulation of phagocytosis	GO:0050766	50	50	0.24208	0.94259	1	0.591469	0.755036	0.863	NA	ABCA7|ABR|ANO6|AZU1|BCR|C2|C3|C4A|C4B|CALR|CAMK1D|CCL2|CD300LF|CD36|CD47|CYBA|DNM2|DOCK2|F2RL1|FCER1G|FCGR2B|GAS6|GATA2|IL1B|ITGA2|ITGAM|ITGAV|LMAN2|LYAR|MERTK|MFGE8|MYO18A|NCKAP1L|PPARG|PTPRC|PTPRJ|PTX3|PYCARD|RAB27A|RAP1A|RAPGEF1|SFTPA1|SFTPA2|SFTPD|SIRPA|SIRPB1|SLC11A1|SPACA3|TUB|TULP1|	UP	PW
single-stranded RNA binding	GO:0003727	90	90	0.26979	0.942799	1	0.530469	0.735399	0.628	NA	A1CF|ADARB2|AGO1|AGO2|AGO3|AGO4|ANXA1|ATXN1|CBX4|CBX6|CBX8|CIRBP|CNBP|DAZAP1|DDX1|DDX11|DDX3X|DDX58|DDX60|DHX58|DHX9|DIS3L2|DLX2|EIF4A3|EIF4B|EIF4H|ENDOV|FMR1|FXR1|HMGB1|HNRNPA1|HNRNPC|HNRNPDL|HNRNPF|HNRNPH1|HNRNPU|IFIH1|IFIT5|ILF3|JMJD6|KHDRBS1|KHDRBS2|L1TD1|LACTB2|LARP4|LONP1|LSM14A|MCRS1|MSI1|MSI2|PABPC1|PABPC1L|PABPC1L2A|PABPC1L2B|PABPC3|PABPC4|PABPC4L|PABPC5|PATL1|PIWIL1|PNPT1|POLR2D|POLR2G|PPIE|PTBP1|PUS1|RBM11|RBM3|RBM7|RBMS1|RBMS2|RBMS3|RBMX|RBPMS|RPS7|SNRPC|SRA1|SSB|STRBP|SUPT4H1|SYNCRIP|TARDBP|TIA1|TLR7|TLR8|U2AF2|ZC3H14|ZFP36|ZFR|ZFR2|	UP	PW
site of double-strand break	GO:0035861	50	50	0.241924	0.942821	1	0.691163	0.79524	0.805	NA	ACTR2|ACTR3|APLF|ARPC1A|ARPC2|ARPC3|ARPC4|ARPC5|ATF2|ESCO2|H2AFX|HELB|HUS1|HUS1B|KDM4D|MAD2L2|NBN|PARP3|PHF1|POLH|PRPF19|RAD18|RAD50|RAD51|RBBP8|RFWD3|RIF1|RNF138|RNF168|RNF169|RNF8|RPA2|RPA3|RPA4|SAMHD1|SETMAR|SHLD1|SHLD2|SMARCAD1|SMARCAL1|SMC5|SMC6|SMCHD1|TP53BP1|VCP|WAS|WDR70|WRAP53|WRN|ZBTB7A|	UP	PW
cell division site	GO:0032153	68	68	0.253879	0.942965	1	0.742487	0.820999	0.639	NA	ANLN|ARF6|CENPC|CEP55|CIT|DCTN3|ECT2|FSD1|HMCN1|HMCN2|HTR3A|ICAM2|ITGB1|KIF20A|KLHDC8B|LIMA1|MAEA|MASTL|MEN1|MYH10|MYH9|MYLK|NDE1|NF2|PDXP|PITPNM1|PKN1|PKN2|PLCD3|PLEKHG6|PLK4|PPP1CC|PSD|PSD2|PSD4|PSTPIP1|RAB11A|RAB11FIP3|RAB11FIP4|RAB21|RACGAP1|RALA|RDX|RHOA|RHOB|RHOC|RHOD|RHOF|RND1|RND2|RND3|RTKN|SEPT12|SEPT2|SEPT6|SEPT7|SPIRE1|SPIRE2|SSH1|STAMBP|SVIL|TUBGCP2|TUBGCP3|TUBGCP4|TUBGCP5|TUBGCP6|WDR73|ZFYVE19|	UP	PW
5'-3' RNA polymerase activity	GO:0034062	45	44	0.230017	0.942977	1	0.83595	0.873295	0.163	GO:0097747|RNA polymerase activity,	CD3EAP|CRCP|MED20|MED21|POLR1A|POLR1B|POLR1C|POLR1D|POLR1E|POLR2A|POLR2B|POLR2C|POLR2D|POLR2E|POLR2F|POLR2G|POLR2H|POLR2I|POLR2J|POLR2J2|POLR2J3|POLR2K|POLR2L|POLR2M|POLR3A|POLR3B|POLR3C|POLR3D|POLR3E|POLR3F|POLR3G|POLR3GL|POLR3H|POLR3K|POLRMT|PRIM1|PRIM2|PRIMPOL|RMRP|RPAP1|TENT2|TRNT1|TWISTNB|ZNRD1|	UP	PW
RNA polymerase activity	GO:0097747	45	44	0.230017	0.942977	1	0.83595	0.873295	0.163	GO:0034062|5'-3' RNA polymerase activity,	CD3EAP|CRCP|MED20|MED21|POLR1A|POLR1B|POLR1C|POLR1D|POLR1E|POLR2A|POLR2B|POLR2C|POLR2D|POLR2E|POLR2F|POLR2G|POLR2H|POLR2I|POLR2J|POLR2J2|POLR2J3|POLR2K|POLR2L|POLR2M|POLR3A|POLR3B|POLR3C|POLR3D|POLR3E|POLR3F|POLR3G|POLR3GL|POLR3H|POLR3K|POLRMT|PRIM1|PRIM2|PRIMPOL|RMRP|RPAP1|TENT2|TRNT1|TWISTNB|ZNRD1|	UP	PW
glial cell development	GO:0021782	91	91	0.269578	0.943205	1	0.599998	0.758868	0.977	NA	ADAM22|ADORA2A|AGER|AKT1|AKT2|APP|ARHGEF10|ASCL1|ASPA|BACE2|CD9|CDK5|CDK6|CLU|CNTF|CNTN2|CNTNAP1|DAG1|DICER1|DLL1|DRD1|EGFR|EIF2B1|EIF2B2|EIF2B3|EIF2B4|EIF2B5|ERCC2|FA2H|FPR2|GFAP|GSN|GSTP1|HDAC10|HDAC11|HES5|ID2|ID4|ILK|KCNJ10|KRAS|LAMB2|LAMC3|LGI4|LPAR1|LRP1|LYN|MAPT|MED12|MPP5|MT3|MXRA8|MYRF|NCMAP|NDRG1|NF1|NKX2-2|NKX6-2|NRG1|NRROS|NTRK2|NTRK3|PARD3|PHGDH|PICK1|PLP1|POU3F1|POU3F2|PRDM8|PSEN1|PTEN|ROR1|ROR2|S100A8|SH3TC2|SHH|SIRT2|SKI|SMO|SOD1|SOX10|SOX11|SOX4|TENM4|TGFB1|TLR2|TLR4|TSPAN2|VIM|WASF3|ZNF488|	UP	PW
glycolytic process	GO:0006096	37	37	0.221877	0.943574	1	0.599009	0.758293	0.848	NA	ADPGK|ALDOA|ALDOB|ALDOC|BPGM|DHTKD1|ENO1|ENO2|ENO3|ENO4|GALK1|GAPDH|GAPDHS|GCK|GPI|HK1|HK2|HK3|HKDC1|LDHA|OGDH|OGDHL|PFKFB1|PFKFB2|PFKL|PFKM|PFKP|PGAM1|PGAM2|PGAM4|PGK1|PGM1|PGM2L1|PKLR|PKM|PRKAG3|TPI1|	UP	PW
telomeric DNA binding	GO:0042162	36	36	0.22187	0.943583	1	0.694898	0.797381	0.763	NA	ACD|APEX1|BLM|CTC1|HMBOX1|HNRNPA1|HNRNPA2B1|HNRNPD|KDM1A|NABP2|NCL|PIF1|POT1|PURA|RAD50|RPA1|RPA2|RPA4|SMG1|SMG5|SMG6|SMG7|TELO2|TEN1|TERF1|TERF2|TERF2IP|TINF2|TP53BP1|UPF1|UPF2|UPF3A|WRN|XRCC5|XRCC6|ZBTB48|	UP	PW
negative regulation of protein acetylation	GO:1901984	21	21	0.197296	0.94361	1	0.64778	0.77946	0.751	NA	ATG5|BRCA1|CTBP1|FOXP3|GSK3B|HDAC2|HINT2|KLF15|MECP2|NOC2L|PARK7|PIH1D1|SDR16C5|SET|SIN3A|SIRT1|SNCA|SPI1|TAF7|TWIST1|ZNF451|	UP	PW
positive regulation of viral life cycle	GO:1903902	59	59	0.249687	0.94368	1	0.616413	0.766196	0.859	NA	ADAR|ADARB1|ANXA2|ANXA2P2|CAV2|CCL5|CD28|CD4|CD74|CHMP2A|CHMP2B|CHMP3|CHMP4B|CHMP4C|CNOT7|DDB1|DDX3X|FKBP6|FMR1|HSPA8|IFIT1|LARP1|LGALS1|LGALS9|NOTCH1|NR5A2|NUCKS1|P4HB|PABPC1|PC|PDE12|PKN2|PPIA|PPIB|PPID|PPIE|PPIH|RAD23A|SMC3|SRPK1|SRPK2|STAU1|STOM|TARBP2|TBC1D20|TMPRSS2|TOP2A|TOP2B|TRIM11|TRIM21|TRIM38|TSG101|VAPA|VAPB|VPS37B|VPS4A|VPS4B|YTHDC2|ZNF502|	UP	PW
cellular response to hydrogen peroxide	GO:0070301	63	63	0.253362	0.9438	1	0.635216	0.772423	0.883	NA	ABL1|AIFM1|ANKZF1|ANXA1|APEX1|AQP1|ARG1|AXL|BECN1|BNIP3|CBX8|CDK1|CYP1B1|ECT2|ETS1|EZH2|FOXO1|FXN|HDAC2|HDAC6|HSF1|IL18BP|IL18RAP|IL6|IMPACT|KDM6B|KLF2|KLF4|MAP1LC3A|MAP3K5|MAPK13|MAPK7|MDM2|MYB|NET1|NFE2L2|NQO1|PARK7|PAX2|PCGF2|PCNA|PDCD10|PDGFD|PLEKHA1|PPIF|PPP5C|PRKAA1|PRKCD|RELA|RHOB|RNF112|RPS3|SETX|SIGMAR1|SIRPA|SIRT1|STAT6|STK25|TNFAIP3|TRPC6|TRPM2|ZNF277|ZNF580|	UP	PW
mRNA transport	GO:0051028	141	141	0.29093	0.94422	1	0.729197	0.813064	0.649	NA	AAAS|AGFG1|AHCTF1|ALKBH5|ALYREF|ARC|BICD2|C12orf50|CASC3|CDC40|CHTOP|CPSF1|CPSF2|CPSF3|CPSF4|DDX19A|DDX19B|DDX25|DDX39A|DDX39B|DHX38|DHX9|EIF4A3|EIF4E|EIF5A|EIF5A2|EIF5AL1|ENY2|FIP1L1|FMR1|FYTTD1|G3BP2|GLE1|HHEX|HNRNPA1|HNRNPA1L2|HNRNPA2B1|HNRNPA3|HSF1|IGF2BP1|IGF2BP2|IGF2BP3|IWS1|KHSRP|KIF5C|LRPPRC|MAGOH|MAGOHB|MCM3AP|MVP|MX2|MYO1C|NCBP1|NCBP2|NDC1|NPIPA1|NUP107|NUP133|NUP153|NUP155|NUP160|NUP188|NUP205|NUP210|NUP214|NUP35|NUP37|NUP43|NUP50|NUP54|NUP62|NUP85|NUP88|NUP93|NUP98|NUPL2|NUTF2|NXF1|NXF5|NXT1|NXT2|PABPN1|PARP11|PCID2|POLDIP3|POLR2D|POM121|POM121B|POM121C|QKI|RAE1|RANBP17|RANBP2|RBM15B|RBM8A|RNPS1|SARNP|SEC13|SEH1L|SENP2|SLBP|SLU7|SMG1|SMG5|SMG6|SMG7|SRRM1|SRSF1|SRSF11|SRSF2|SRSF3|SRSF4|SRSF5|SRSF6|SRSF7|SRSF9|SUPT6H|SYMPK|THOC1|THOC2|THOC3|THOC5|THOC6|THOC7|TNKS|TPR|U2AF1|U2AF1L4|U2AF2|UPF1|UPF2|UPF3A|UPF3B|WDR33|XPO1|XPO7|YTHDC1|ZC3H11A|ZC3H3|ZFP36|ZFP36L1|	UP	PW
ribonucleoside diphosphate metabolic process	GO:0009185	60	60	0.249245	0.944357	1	0.549565	0.739939	0.881	NA	ADPGK|AK1|AK2|AK3|AK4|AK5|AK9|ALDOA|ALDOB|ALDOC|AMPD3|BAD|BPGM|CARD11|CASK|DHTKD1|DLG1|DLG2|ENO1|ENO2|ENO3|ENO4|ENTPD2|ENTPD4|GALK1|GAPDH|GAPDHS|GCK|GPI|GUK1|HK1|HK2|HK3|HKDC1|LDHA|LRGUK|MAGI3|MPP1|NUDT16|NUDT18|NUDT5|NUDT9|OGDH|OGDHL|PFKFB1|PFKFB2|PFKL|PFKM|PFKP|PGAM1|PGAM2|PGAM4|PGK1|PGM1|PGM2L1|PKLR|PKM|PRKAG3|TJP2|TPI1|	UP	PW
positive regulation of endothelial cell proliferation	GO:0001938	83	83	0.265418	0.944379	1	0.369432	0.680061	0.889	NA	ACVRL1|ADAM17|AGGF1|AKT1|AKT3|ANG|APLN|APLNR|ARG1|ARNT|BMP2|BMP4|BMP6|BMPR2|CAV2|CCR3|CDH13|CXCL12|CYBA|DYSF|ECM1|EGFL7|EGR3|EMC10|F3|FGF2|FGFR1|FLT4|GATA2|GHRL|HIF1A|HMGB1|HMGB2|HMOX1|HTR2B|IL10|ITGA4|ITGB3|JUN|KDR|LRG1|MIR146A|MIR29A|MTOR|NF1|NR4A1|NRARP|NRAS|NRP1|NRP2|PDCD6|PDCL3|PDGFB|PDPK1|PGF|PLCG1|PLXNB3|PPP1R16B|PRKCA|PRKD1|PRKD2|PROX1|RICTOR|RPTOR|SCG2|SEMA5A|SIRT1|SIRT6|SP1|STAT3|STAT5A|TEK|TGFBR1|THBS4|TNFSF12|VASH2|VEGFA|VEGFB|VEGFC|VIP|WNT2|WNT5A|ZNF580|	UP	PW
ribonucleoside triphosphate biosynthetic process	GO:0009201	63	63	0.252834	0.944643	1	0.551949	0.74104	0.882	NA	ADPGK|AK9|ALDOA|ALDOB|ALDOC|BPGM|CAD|COX5B|CTPS1|CTPS2|CYC1|DHTKD1|DMAC2L|ENO1|ENO2|ENO3|ENO4|GALK1|GAPDH|GAPDHS|GCK|GPI|HK1|HK2|HK3|HKDC1|IMPDH1|IMPDH2|LDHA|LDHC|NME1|NME2|NME3|NME4|NME5|NME6|NME7|NME9|OGDH|OGDHL|PFKFB1|PFKFB2|PFKL|PFKM|PFKP|PGAM1|PGAM2|PGAM4|PGK1|PGM1|PGM2L1|PKLR|PKM|PRKAG2|PRKAG3|SLC25A13|STOML2|TGFB1|TPI1|UCK1|UCK2|UCKL1|VPS9D1|	UP	PW
exocytic process	GO:0140029	68	68	0.252786	0.944719	1	0.720985	0.810275	0.824	NA	BLOC1S6|BTK|CADPS2|CFTR|CPLX2|CTBP2|DMTN|ERC2|EXOC4|EXOC6|EXOC6B|EXOC8|FCER1G|KCNB1|LYN|NAPA|NLGN1|P2RX1|PLEK|PPFIA3|PRRT2|PSEN1|RAB10|RAB15|RAB3A|RAB3B|RAB3C|RAB3D|RAB8A|RAB8B|RABEPK|SCFD1|SCFD2|SCRIB|SEPT5|SNAP23|SNAP25|SNAP29|SNAP47|SNAPIN|SNPH|STX11|STX19|STX1A|STX1B|STX2|STX3|STX4|STXBP1|STXBP2|STXBP3|SV2A|SYK|SYNJ1|SYTL2|TRARG1|UNC13A|UNC13B|UNC13C|VAMP1|VAMP3|VPS11|VPS18|VPS33A|VPS33B|VPS45|VTI1B|YKT6|	UP	PW
DNA replication-independent nucleosome organization	GO:0034724	49	49	0.236433	0.944808	1	0.811835	0.862498	0.236	NA	ASF1A|ASF1B|ATRX|CABIN1|CENPC|CENPH|CENPI|CENPK|CENPL|CENPM|CENPN|CENPO|CENPP|CENPQ|CENPT|CENPU|CENPW|H3F3A|H3F3B|HAT1|HIRA|HIST1H4A|HIST1H4B|HIST1H4C|HIST1H4D|HIST1H4E|HIST1H4F|HIST1H4H|HIST1H4I|HIST1H4J|HIST1H4K|HIST2H4A|HIST4H4|HJURP|IPO4|ITGB3BP|MIS18A|MIS18BP1|NASP|NPM1|OIP5|POLE3|RBBP4|RBBP7|RSF1|RUVBL1|SMARCA5|SUPT16H|UBN1|	UP	PW
exonuclease activity	GO:0004527	80	80	0.265165	0.944829	1	0.721934	0.810699	0.791	NA	AEN|APEX1|APEX2|APLF|APTX|CNOT1|CNOT2|CNOT6|CNOT6L|CNOT7|CNOT8|CPSF3|DCLRE1A|DCLRE1B|DCLRE1C|DCP2|DCPS|DDX1|DIS3|DIS3L|DIS3L2|DXO|ENDOG|ENPP1|ENPP2|ENPP3|ERI1|ERI2|ERI3|EXD1|EXD2|EXD3|EXO1|EXO5|EXOG|EXOSC1|EXOSC10|EXOSC2|EXOSC3|EXOSC4|EXOSC5|EXOSC6|EXOSC7|EXOSC8|EXOSC9|FAN1|FEN1|GEN1|ISG20|ISG20L2|MEIOB|MGME1|PAN2|PAN3|PARN|PDE12|PNLDC1|PNPT1|POLD1|POLE|POLG|RAD1|RAD50|RAD9A|RAD9B|REV3L|REXO1|REXO1L1P|REXO2|REXO4|TATDN1|TDP1|TOE1|TREX1|TREX2|USB1|WRN|XRN1|XRN2|ZC3H12A|	UP	PW
antigen processing and presentation of peptide antigen via MHC class I	GO:0002474	43	43	0.228192	0.945361	1	0.696975	0.798473	0.767	NA	ABCB9|ACE|B2M|BCAP31|CALR|CANX|CD36|CHUK|CLEC4A|ERAP1|ERAP2|FCER1G|FCGR1A|FCGR1B|HLA-A|HLA-B|HLA-C|HLA-E|HLA-F|HLA-H|IFI30|IKBKB|IKBKG|ITGAV|ITGB5|LNPEP|MR1|PDIA3|SAR1B|SEC13|SEC22B|SEC23A|SEC24A|SEC24B|SEC24C|SEC24D|SEC31A|SNAP23|TAP1|TAP2|TAPBP|VAMP3|VAMP8|	UP	PW
nucleoid	GO:0009295	38	38	0.22042	0.945367	1	0.761091	0.829927	0.487	GO:0042645|mitochondrial nucleoid,	ACADVL|ATAD3A|CLPX|CPS1|DBT|DDX28|DHX30|DNA2|ELAC2|FASTKD2|FASTKD5|GRSF1|HADHA|HADHB|HSPA9|KIAA0391|LONP1|LRPPRC|LRRC59|MPG|POLDIP2|POLG|POLG2|POLRMT|SHMT2|SLC25A5|SSBP1|SUPV3L1|TEFM|TFAM|TFB1M|TFB2M|TOP1MT|TRMT10C|TUFM|UQCC2|VDAC1|VDAC2|	UP	PW
mitochondrial nucleoid	GO:0042645	38	38	0.22042	0.945367	1	0.761091	0.829927	0.487	GO:0009295|nucleoid,	ACADVL|ATAD3A|CLPX|CPS1|DBT|DDX28|DHX30|DNA2|ELAC2|FASTKD2|FASTKD5|GRSF1|HADHA|HADHB|HSPA9|KIAA0391|LONP1|LRPPRC|LRRC59|MPG|POLDIP2|POLG|POLG2|POLRMT|SHMT2|SLC25A5|SSBP1|SUPV3L1|TEFM|TFAM|TFB1M|TFB2M|TOP1MT|TRMT10C|TUFM|UQCC2|VDAC1|VDAC2|	UP	PW
purine nucleoside diphosphate metabolic process	GO:0009135	58	58	0.248453	0.945554	1	0.544433	0.736291	0.878	GO:0009179|purine ribonucleoside diphosphate metabolic process,	ADPGK|AK1|AK2|AK3|AK4|AK5|AK9|ALDOA|ALDOB|ALDOC|AMPD3|BAD|BPGM|CARD11|CASK|DHTKD1|DLG1|DLG2|ENO1|ENO2|ENO3|ENO4|ENTPD2|GALK1|GAPDH|GAPDHS|GCK|GPI|GUK1|HK1|HK2|HK3|HKDC1|LDHA|LRGUK|MAGI3|MPP1|NUDT16|NUDT18|NUDT9|OGDH|OGDHL|PFKFB1|PFKFB2|PFKL|PFKM|PFKP|PGAM1|PGAM2|PGAM4|PGK1|PGM1|PGM2L1|PKLR|PKM|PRKAG3|TJP2|TPI1|	UP	PW
purine ribonucleoside diphosphate metabolic process	GO:0009179	58	58	0.248453	0.945554	1	0.544433	0.736291	0.878	GO:0009135|purine nucleoside diphosphate metabolic process,	ADPGK|AK1|AK2|AK3|AK4|AK5|AK9|ALDOA|ALDOB|ALDOC|AMPD3|BAD|BPGM|CARD11|CASK|DHTKD1|DLG1|DLG2|ENO1|ENO2|ENO3|ENO4|ENTPD2|GALK1|GAPDH|GAPDHS|GCK|GPI|GUK1|HK1|HK2|HK3|HKDC1|LDHA|LRGUK|MAGI3|MPP1|NUDT16|NUDT18|NUDT9|OGDH|OGDHL|PFKFB1|PFKFB2|PFKL|PFKM|PFKP|PGAM1|PGAM2|PGAM4|PGK1|PGM1|PGM2L1|PKLR|PKM|PRKAG3|TJP2|TPI1|	UP	PW
ATP generation from ADP	GO:0006757	38	38	0.220082	0.945776	1	0.603991	0.761655	0.852	NA	ADPGK|AK9|ALDOA|ALDOB|ALDOC|BPGM|DHTKD1|ENO1|ENO2|ENO3|ENO4|GALK1|GAPDH|GAPDHS|GCK|GPI|HK1|HK2|HK3|HKDC1|LDHA|OGDH|OGDHL|PFKFB1|PFKFB2|PFKL|PFKM|PFKP|PGAM1|PGAM2|PGAM4|PGK1|PGM1|PGM2L1|PKLR|PKM|PRKAG3|TPI1|	UP	PW
DNA dealkylation	GO:0035510	23	23	0.205337	0.94583	1	0.668915	0.785786	0.69	NA	AICDA|ALKBH1|ALKBH2|ALKBH3|ALKBH5|APEX1|APOBEC2|APOBEC3A|APOBEC3C|APOBEC3D|APOBEC3F|APOBEC3G|APOBEC3H|ASCC1|ASCC2|ASCC3|FTO|MGMT|MPG|TDG|TET1|TET2|TET3|	UP	PW
epithelial cell apoptotic process	GO:1904019	25	25	0.2059	0.94583	1	0.668915	0.784703	0.782	NA	ARF6|BCL2L1|BID|BMPR2|CAPN10|COL4A3|DAB2IP|DNMT3A|E2F1|E2F2|EXOC5|GSN|HIPK1|IL10|JAG2|KRT18|KRT8|MAP3K5|PIK3CG|RB1|RYR2|SIX3|STK3|STK4|TGFBR2|	UP	PW
cleavage involved in rRNA processing	GO:0000469	21	21	0.19571	0.945975	1	0.68343	0.79342	0.597	NA	ABT1|BOP1|ERI1|ERI3|EXOSC2|EXOSC3|EXOSC7|EXOSC8|EXOSC9|KRI1|NHP2|NOB1|NOL9|NOP14|RCL1|RPS21|RPSA|RRP36|RRS1|UTP20|UTP23|	UP	PW
phospholipid-translocating ATPase activity	GO:0004012	22	22	0.196426	0.945975	1	0.82867	0.869531	0.266	NA	ABCA1|ABCA4|ABCA7|ABCB1|ABCB4|ABCC1|ATP10A|ATP10B|ATP10D|ATP11A|ATP11B|ATP11C|ATP8A1|ATP8A2|ATP8B1|ATP8B2|ATP8B3|ATP8B4|ATP9A|ATP9B|TMEM30A|TMEM30B|	UP	PW
nucleoside monophosphate kinase activity	GO:0050145	22	22	0.196646	0.945975	1	0.68343	0.791908	0.716	NA	AK1|AK2|AK3|AK4|AK5|AK7|AK8|AK9|CARD11|CASK|CMPK1|CMPK2|DLG1|DLG2|DTYMK|GUK1|LRGUK|MAGI3|MPP1|PNKP|RAD50|TJP2|	UP	PW
negative regulation of intrinsic apoptotic signaling pathway by p53 class mediator	GO:1902254	21	21	0.195685	0.945975	1	0.64778	0.77924	0.739	NA	ATAD5|BCL2|BCL2L12|BDKRB2|CD44|CD74|ELL3|ING2|KDM1A|MARCH7|MDM2|MIF|MUC1|PTTG1IP|RRM2B|RRN3|SIRT1|TAF9|TAF9B|TRIAP1|ZNF385A|	UP	PW
virion assembly	GO:0019068	38	38	0.21958	0.94638	1	0.545084	0.736702	0.756	NA	APOE|CHMP1A|CHMP1B|CHMP2A|CHMP2B|CHMP3|CHMP4A|CHMP4B|CHMP4C|CHMP5|CHMP6|CHMP7|DDX6|LRSAM1|MITD1|MVB12A|MVB12B|PC|PDCD6IP|PPIA|RAB1A|RAB1B|RAB43|RPS27A|TBC1D20|TSG101|UBA52|UBB|UBC|USP6NL|VPS28|VPS37A|VPS37B|VPS37C|VPS37D|VPS4A|VPS4B|VTA1|	UP	PW
cleavage furrow	GO:0032154	55	55	0.239258	0.946641	1	0.737122	0.818469	0.569	NA	ARF6|CENPC|CEP55|CIT|DCTN3|ECT2|FSD1|HMCN1|HMCN2|HTR3A|ICAM2|ITGB1|KIF20A|KLHDC8B|LIMA1|MASTL|MEN1|MYH10|MYH9|MYLK|NDE1|NF2|PDXP|PITPNM1|PKN1|PKN2|PLCD3|PLEKHG6|PLK4|PPP1CC|PSD|PSD2|PSD4|PSTPIP1|RAB11A|RAB11FIP3|RAB11FIP4|RAB21|RACGAP1|RALA|RDX|RHOA|RHOB|RHOC|SEPT12|SEPT2|SEPT6|SEPT7|SPIRE1|SPIRE2|SSH1|STAMBP|SVIL|WDR73|ZFYVE19|	UP	PW
regulation of platelet activation	GO:0010543	28	28	0.213339	0.94702	1	0.446505	0.714677	0.842	NA	ABAT|ADAMTS18|ALOX12|APOE|C1QTNF1|CD9|CEACAM1|DMTN|FCER1G|HRG|LYN|NOS3|PDGFA|PDGFB|PDGFRA|PDPN|PLEK|PRKCA|PRKCD|PRKCQ|PRKG1|SELP|SERPINE2|SYK|TEC|THBD|TLR4|UBASH3B|	UP	PW
immunological synapse	GO:0001772	30	30	0.219895	0.947135	1	0.784555	0.845333	0.712	NA	ALCAM|BCL10|CARD11|CD28|CD37|CD53|CD6|CD81|CORO1A|DLG1|DUSP3|EZR|HAVCR2|ICAM1|LAT|LCK|LGALS3|MYH9|PDCD6IP|PRKAR1A|PRKCQ|PTPRJ|RHOH|SCIMP|SKAP1|SNX27|SOCS6|STOML2|STX7|ZAP70|	UP	PW
positive regulation of adherens junction organization	GO:1903393	30	30	0.220022	0.947135	1	0.629025	0.772621	0.814	NA	ABL1|ADD1|ARF6|COL16A1|DUSP3|EPB41L5|FMN1|HRG|IQGAP1|IQSEC1|ITGB1BP1|KDR|LIMS1|MAP4K4|MAPRE2|NRP1|PPM1F|PTPN23|PTPRJ|RAC1|ROCK1|S100A10|SDC4|SFRP1|SMAD3|TEK|THY1|TSC1|VEGFA|WNT4|	UP	PW
cell-substrate adhesion	GO:0031589	164	164	0.293641	0.947323	1	0.692647	0.796086	0.921	NA	ABL1|ACTN1|ACTN2|ACTN3|ADAM15|ADAM9|ADAMTS12|ADAMTS13|ADAMTS9|AJUBA|AKIP1|ANGPT1|ANGPTL3|ANTXR1|ARHGAP6|ARHGEF7|AXL|BCAM|BCL2|BCL2L11|BVES|CCN2|CD34|CD44|CD63|CD96|CDK5|COL13A1|COL17A1|COL3A1|COL5A3|CORO1A|CTNNB1|CTTN|CUZD1|DAG1|DDR1|DDR2|DLC1|ECM2|EDA|EFNA1|EMILIN1|EMP2|EPB41L5|EPDR1|EPHA1|EPHB1|EPHB3|FAT2|FBLN5|FER|FERMT2|FERMT3|FGFRL1|FN1|FREM1|FZD4|FZD7|GAS6|HOXD3|HPSE|ID1|ILK|ITGA1|ITGA10|ITGA11|ITGA2|ITGA2B|ITGA3|ITGA4|ITGA5|ITGA6|ITGA7|ITGA8|ITGAL|ITGAV|ITGB1|ITGB1BP1|ITGB2|ITGB3|ITGB4|ITGB5|ITGB6|ITGB7|ITGB8|ITGBL1|JAM3|KIF14|L1CAM|LAMA5|LAMB1|LAMC1|LYPD5|LYVE1|MADCAM1|MERTK|MICALL2|MKLN1|MSLN|MSLNL|MUC4|MYO1G|NID1|NID2|NPNT|NRP1|OTOA|PARVA|PARVB|PARVG|PDPK1|PEAK1|PIP5K1A|PKD1|PPARD|PPFIA1|PPFIA2|PRKX|PTK2B|PTPRK|PXN|RAB1A|RAC1|RADIL|RCC2|RHOA|RHOD|SGCE|SIGLEC1|SMAD6|SNED1|SORBS1|SORBS3|SRC|SRCIN1|SRF|SRGAP2|STRC|STRCP1|TAOK2|TECTA|TEK|TESK2|THBS3|THY1|TIAM1|TIMM10B|TMEM8B|TNFRSF12A|TNN|TRIP6|TRPM7|TSC1|TTYH1|TYRO3|VAMP3|VCAM1|VCL|VTN|VWA2|VWF|WHAMM|ZYX|	UP	PW
membrane lipid metabolic process	GO:0006643	178	178	0.298941	0.947555	1	0.709856	0.804138	0.915	NA	A4GALT|ACER1|ACER2|ACER3|AGK|AGMO|ALDH3A2|ALDH3B1|ALDH5A1|ALOX12B|ALOXE3|ARSA|ARV1|ASAH1|ASAH2|ASAH2B|B3GALNT1|B3GALT1|B3GALT2|B3GALT4|B3GNT5|B4GALNT1|B4GALT3|B4GALT4|B4GALT6|BAX|CERK|CERKL|CERS1|CERS2|CERS3|CERS4|CERS5|CERS6|CLN3|CLN6|CLN8|COL4A3BP|CREM|CSNK1G2|CTSA|CYP1B1|DEGS1|DEGS2|DPM1|DPM2|DPM3|ELOVL1|ELOVL2|ELOVL3|ELOVL4|ELOVL5|ELOVL6|ELOVL7|FA2H|FAM57B|FUCA1|FUT3|FUT5|FUT6|FUT7|GAL3ST1|GAL3ST2|GAL3ST3|GAL3ST4|GALC|GBA|GBA2|GBGT1|GLA|GLB1|GLTP|GM2A|GPAA1|GPLD1|HEXA|HEXB|HTRA2|ITGB8|KDSR|KIT|MGST2|MPPE1|NAGA|NEU1|NEU3|NEU4|NSMAF|ORMDL1|ORMDL2|ORMDL3|P2RX1|P2RX7|PDXDC1|PEMT|PGAP1|PGAP2|PGAP3|PIGA|PIGB|PIGC|PIGF|PIGG|PIGH|PIGK|PIGL|PIGM|PIGN|PIGO|PIGP|PIGQ|PIGS|PIGT|PIGU|PIGV|PIGW|PIGX|PIGY|PIGZ|PLA2G15|PPM1L|PPP2CA|PPP2R1A|PPT1|PRKD1|PRKD2|PRKD3|PSAP|PSAPL1|SAMD8|SCCPDH|SERINC1|SERINC2|SERINC3|SERINC5|SFTPB|SGMS1|SGMS2|SGPL1|SGPP1|SGPP2|SMPD1|SMPD2|SMPD3|SMPD4|SMPDL3A|SMPDL3B|SPHK1|SPHK2|SPNS2|SPTLC1|SPTLC2|SPTLC3|SPTSSA|SPTSSB|ST3GAL2|ST3GAL4|ST3GAL5|ST3GAL6|ST6GALNAC3|ST6GALNAC4|ST6GALNAC5|ST6GALNAC6|ST8SIA1|ST8SIA2|ST8SIA3|ST8SIA4|ST8SIA5|ST8SIA6|STS|SUMF1|SUMF2|TEX2|TH|UGCG|UGT8|VAPA|VAPB|	UP	PW
carbohydrate biosynthetic process	GO:0016051	117	117	0.282127	0.947711	1	0.505718	0.733834	0.963	NA	AGL|AKR1A1|AKR1B1|AKT1|AKT2|ALDOA|ALDOB|ALDOC|ATF3|ATF4|B3GALNT1|B3GALT1|B3GALT2|B3GALT5|B3GNT2|B3GNT4|B3GNT5|B3GNT6|B3GNT7|B3GNT8|B3GNT9|B4GALT1|B4GALT5|CHST10|CHST11|CHST12|CHST14|CHST15|CHST8|CHST9|CRTC2|CRY1|CSGALNACT1|CSGALNACT2|ENO1|ENO2|ENO3|EXT1|EXT2|FBP1|FUT3|FUT8|G6PC|G6PC2|G6PC3|G6PD|GAPDH|GAPDHS|GBE1|GOT1|GOT2|GPD1|GPD2|GPI|GYG1|GYG2|GYS1|GYS2|HAS1|HAS2|HAS3|HS2ST1|IMPA1|IMPA2|IMPAD1|ISYNA1|LEP|MDH1|MDH2|MGAT2|MPDU1|NANS|NDST1|NDST2|NDST3|NDST4|NHLRC1|NR1D1|PC|PCK1|PCK2|PER2|PFKFB1|PGAM1|PGAM2|PGD|PGK1|PGM1|PGM2|PGM2L1|PGP|PHKG1|PHKG2|PPARGC1A|PPP1R3C|PRKAG3|RBP4|RGN|SDS|SLC25A1|SLC25A10|SLC25A11|SLC25A12|SLC25A13|SLC2A1|SLC37A4|SORD|ST3GAL2|ST3GAL4|ST6GALNAC1|ST6GALNAC5|ST6GALNAC6|ST8SIA6|TALDO1|TKT|TPI1|UGP2|	UP	PW
Golgi cisterna	GO:0031985	108	106	0.277588	0.94783	1	0.85351	0.886633	0.359	NA	ABO|APH1A|ARAP1|ASAP2|ATL1|B3GALT6|B4GALNT3|B4GALNT4|B4GALT1|B4GALT2|B4GALT3|B4GALT4|B4GALT5|B4GALT6|B4GALT7|BCAP31|BET1|BET1L|CANT1|CHPF|CHPF2|CHSY1|CHSY3|CIT|COG3|CSGALNACT1|CSGALNACT2|FUT1|FUT10|FUT11|FUT2|FUT3|FUT4|FUT5|FUT6|FUT7|FUT8|FUT9|GAL3ST2|GAL3ST3|GAL3ST4|GALNT1|GALNT2|GALNT3|GCNT1|GGTA1P|GOLGA2|GOLGA3|GOLGA5|GOLGA6A|GOLGA8A|GOLGA8B|GOLGA8H|GOLGA8IP|GOLGA8J|GOLGA8K|GOLGA8M|GOLGA8O|GOLGA8S|GOLGA8T|GOLIM4|GOLPH3|GOLPH3L|GOLT1A|GOSR1|GPR89A|GPR89B|HACE1|HID1|INPP5E|LLGL1|MAN2A1|MOB4|NAGPA|NECAB3|NSG1|NSG2|NUCB1|PITPNM1|PSENEN|RAB21|RAB30|RAB34|SAR1B|SCFD1|SGMS1|SMPD3|SORL1|SORT1|ST3GAL1|ST3GAL2|ST3GAL3|ST3GAL4|ST6GAL1|ST6GAL2|STX16|TMED2|TMED3|TMEM115|TMEM59|TMEM87A|UXS1|XYLT1|YIPF1|YIPF2|YIPF6|	UP	PW
intermediate filament cytoskeleton	GO:0045111	101	101	0.273332	0.947839	1	0.813279	0.863171	0.573	NA	ADCY5|ADORA2A|BCAS3|BFSP1|BFSP2|CASP14|CCT8|CLIP1|CLK3|CSNK1A1|CTNS|DCTN1|DDX60|DES|DISC1|DLGAP2|DSP|DST|EPPK1|EVPL|EXOSC4|FAM83H|FBF1|FLG|GFAP|GPER1|IFFO1|IFFO2|INA|ING4|INO80|JUP|KRT10|KRT15|KRT17|KRT18|KRT19|KRT222|KRT26|KRT31|KRT40|KRT5|KRT8|KRT80|KRT81|KRT83|KRT86|KRTAP5-1|KRTAP5-2|LDLRAP1|LMNA|LMNB1|LMNB2|MACF1|MDN1|MICAL1|MMP14|MNS1|MRPS23|MYO5A|NARF|NCKIPSD|NDEL1|NDOR1|NEFH|NEFL|NEFM|NES|NME1|NME2|NOL9|NR1I2|NRP1|NSFL1C|PHLDB2|PJA2|PKN2|PKP1|PKP2|PLEC|PNN|PPL|PSMD10|S100A8|SAP30BP|SESTD1|SHANK2|SLC1A4|SLC1A6|SMARCA2|SMG7|SYNC|SYNE2|SYNM|TCHP|TLK2|UPP2|VIM|VMAC|ZNF131|ZNF175|	UP	PW
RNA export from nucleus	GO:0006405	122	122	0.2819	0.948185	1	0.677355	0.789815	0.684	NA	AAAS|ABCE1|AGFG1|ALKBH5|ALYREF|BCCIP|C12orf50|CASC3|CDC40|CHTOP|CPSF1|CPSF2|CPSF3|CPSF4|DDX19B|DDX25|DDX39A|DDX39B|DHX38|EIF4A3|EIF4E|EIF5A|EIF6|ENY2|FIP1L1|FYTTD1|GLE1|HHEX|HNRNPA1|HNRNPA2B1|LTV1|MAGOH|MAGOHB|MCM3AP|NCBP1|NCBP2|NDC1|NMD3|NOL6|NPM1|NUP107|NUP133|NUP153|NUP155|NUP160|NUP188|NUP205|NUP210|NUP214|NUP35|NUP37|NUP43|NUP50|NUP54|NUP62|NUP85|NUP88|NUP93|NUP98|NUPL2|NXF1|NXF5|NXT1|PABPN1|PCID2|PHAX|POLDIP3|POLR2D|POM121|POM121C|RAE1|RAN|RANBP2|RBM15B|RBM8A|RNPS1|RPS15|RPSA|RRS1|SARNP|SDAD1|SEH1L|SLBP|SLU7|SMG1|SMG5|SMG6|SMG7|SRRM1|SRSF1|SRSF11|SRSF2|SRSF3|SRSF4|SRSF5|SRSF6|SRSF7|SRSF9|SSB|SYMPK|THOC1|THOC2|THOC3|THOC5|THOC6|THOC7|TPR|TSC1|U2AF1|U2AF1L4|U2AF2|UPF1|UPF2|UPF3B|WDR33|XPO1|XPO5|XPOT|YTHDC1|ZC3H11A|ZC3H3|ZNF593|	UP	PW
gamma-tubulin binding	GO:0043015	25	25	0.204687	0.94831	1	0.74346	0.820795	0.362	NA	B9D2|BLOC1S2|BRCA2|BRSK1|CDK5RAP2|CEP57|CEP57L1|CEP70|DIXDC1|LYN|MARK4|NDN|NDRG1|NME1|OFD1|PDE4B|PIFO|RAB11FIP5|RACGAP1|RAD51D|TUBGCP2|TUBGCP3|TUBGCP4|TUBGCP5|TUBGCP6|	UP	PW
positive regulation of focal adhesion assembly	GO:0051894	24	24	0.204531	0.94831	1	0.63309	0.773595	0.809	NA	ABL1|COL16A1|EPB41L5|FMN1|HRG|IQGAP1|ITGB1BP1|KDR|LIMS1|MAP4K4|NRP1|PPM1F|PTPRJ|RAC1|ROCK1|S100A10|SDC4|SFRP1|SMAD3|TEK|THY1|TSC1|VEGFA|WNT4|	UP	PW
endothelial cell differentiation	GO:0045446	77	77	0.263085	0.948419	1	0.483806	0.721977	0.879	NA	ACVR1|ACVR2B|ACVRL1|ANXA2|ANXA2P2|ARHGEF26|BMPR2|CCM2|CLDN1|CLIC4|COL18A1|COL23A1|COL4A4|CTNNB1|DLL1|EDF1|ENG|EZR|F11R|F2RL1|FASN|GPX1|GSTM3|HAPLN2|HEG1|HEY1|HEY2|ICAM1|ID1|JAG1|KDM6B|KDR|LAMA5|MARVELD2|MESP1|MET|MSN|MYADM|NOTCH1|NOTCH4|NR2F2|NRG1|NRP1|PDE2A|PDE4D|PDPN|PLOD3|PPP1R16B|PROX1|PROX2|PTN|PTPRS|RAB1A|RAB1B|RAP1A|RAP1B|RAP2B|RAP2C|RAPGEF1|RAPGEF2|RAPGEF3|RAPGEF6|RBPJ|RDX|S1PR1|SCUBE1|SETSIP|SMAD4|SOX17|SOX18|STC1|TJP1|TJP2|TMEM100|VEZF1|WNT7A|WNT7B|	UP	PW
myelin sheath	GO:0043209	154	154	0.292821	0.949277	1	0.387266	0.688761	0.946	NA	ACO2|ACTG1|ACTR1A|AKR1B1|ALB|ANXA2|ARF6|ASS1|ATP1A1|ATP1A2|ATP1B1|ATP6V1A|ATP6V1B2|BCL2|CA13|CA2|CALM1|CALM2|CALM3|CANX|CCT2|CCT3|CCT5|CKB|CNP|CNRIP1|CNTN1|CNTN2|CNTNAP1|CRYAB|DLAT|DLD|DLG1|DLST|DNM1|EEF1A2|EHD3|ENO2|ERBB2|ERMN|EXOC4|EZR|FSCN1|GDI1|GDI2|GFAP|GJC2|GJC3|GLUL|GNAO1|GNB1|GNB2|GNB4|GNB5|GOT2|GPI|GSN|HSP90AA1|HSPA2|HSPA5|HSPA8|HSPD1|IDH3A|IMMT|INA|ITGB1|ITPR3|JAM3|KCNJ11|MARVELD2|MBP|MDH1|MDH2|MIF|MOBP|MPDZ|MPP5|MPZ|MSN|MYH14|MYO1D|NAPA|NAPG|NCMAP|NDRG1|NDUFA10|NDUFS1|NDUFS3|NDUFV2|NEFH|NEFL|NFASC|NME1|NME2|NSF|PDHA1|PDIA3|PEBP1|PHB|PHGDH|PITPNA|PKM|PLCB1|PLLP|PLP1|PMP2|PMP22|PRDX1|PRDX3|PRKCI|PRKCZ|PRXL2B|PTEN|RALA|RAP1A|RDX|SCRIB|SDHA|SEPT4|SERINC5|SIRT2|SLC25A12|SLC25A3|SLC25A4|SLC25A5|SNAP25|SOD1|SRD5A1|STIP1|STX4|STXBP1|SUCLA2|SYN1|SYN2|TAGLN3|TCP1|THY1|TKT|TPPP|TSPAN2|TUBA1A|TUBA1B|TUBB4A|TUBB4B|TUFM|UBB|UBC|UCHL1|UQCRC1|UQCRC2|VCP|VDAC2|WDR1|YWHAG|	UP	PW
ventricular septum morphogenesis	GO:0060412	42	42	0.225002	0.949337	1	0.578911	0.750486	0.892	NA	ACVR1|BMP4|BMPR2|CITED2|EGLN1|FGFR2|FGFRL1|FZD1|FZD2|GJA5|HES1|HEY1|HEY2|HEYL|ID2|MIR1-2|MIR17HG|NOG|NOS3|NOTCH1|PROX1|RBM15|RBPJ|ROBO1|ROBO2|SAV1|SLIT2|SLIT3|SMAD4|SMAD7|SOX11|SOX4|TBX3|TGFB2|TGFBR1|TGFBR2|TGFBR3|VANGL2|WNT11|WNT5A|ZFPM1|ZFPM2|	UP	PW
tertiary granule membrane	GO:0070821	69	69	0.256007	0.949382	1	0.827915	0.869168	0.589	NA	ADAM10|ADAM8|ANO6|ATP11A|ATP6AP2|ATP6V0C|ATP8B4|CD177|CD300A|CD33|CD47|CD53|CD59|CD93|CEACAM1|CEACAM8|CHRNB4|CLEC12A|CLEC4C|CLEC5A|COPB1|CYBA|CYBB|CYSTM1|DYNLL1|FCAR|FCER1G|FPR2|FRMPD3|GAA|GPR84|HGSNAT|ITGAM|ITGAX|ITGB2|KCNAB2|LAIR1|LAMTOR2|LAMTOR3|LILRB2|MGAM|NBEAL2|NRAS|OLR1|PLAU|PLD1|PTAFR|PTPRB|RAB14|RAP2B|RAP2C|SERPINB6|SIGLEC14|SIGLEC5|SIRPA|SLC11A1|SLC2A3|SNAP23|SNAP25|STOM|SVIP|TARM1|TMC6|TMEM63A|TRPM2|TSPAN14|UBR4|VAMP1|VAMP8|	UP	PW
specific granule membrane	GO:0035579	86	86	0.265719	0.950215	1	0.820284	0.865211	0.653	NA	ADAM10|ADAM8|AGPAT2|ALDH3B1|ANO6|AP1M1|ATP11A|ATP6V1D|ATP8A1|ATP8B4|BST1|C3AR1|CD177|CD33|CD36|CD47|CD53|CD59|CD93|CEACAM1|CEACAM3|CEACAM8|CHRNB4|CKAP4|CLEC12A|CLEC5A|CMTM6|CYBA|CYBB|DEGS1|DGAT1|DNAJC5|FCAR|FPR2|GPR84|HGSNAT|HMOX2|HVCN1|ITGAL|ITGAM|ITGAV|ITGB2|KCNAB2|LAIR1|LAMTOR1|LAMTOR2|LAMTOR3|MLEC|MMP25|MOSPD2|MS4A3|OLR1|ORMDL3|P2RX1|PGRMC1|PLAU|PLAUR|PLD1|PTPRB|PTPRJ|RAB37|RAP1A|RAP2B|SCAMP1|SLC15A4|SLC27A2|SLC2A3|SLC2A5|SLC44A2|SLCO4C1|SNAP23|SNAP25|STK10|STOM|TARM1|TMBIM1|TMC6|TMEM30A|TMEM63A|TNFRSF1B|TOM1|TRPM2|TSPAN14|UBR4|VAMP1|VAMP8|	UP	PW
histone binding	GO:0042393	183	181	0.297865	0.950273	1	0.676078	0.78984	0.69	NA	AIRE|ANP32A|ANP32B|ANP32C|ANP32E|APBB1|ASF1A|ASF1B|ATAD2|ATAD2B|ATRX|BAZ1B|BAZ2A|BCAS3|BPTF|BRD1|BRD2|BRD3|BRD4|BRD7|BRD9|BRDT|CARM1|CBX2|CBX4|CBX5|CBX8|CD1D|CDYL|CDYL2|CHAF1B|CHD1|CHD2|CHD5|CHD8|CKS1B|CKS2|COPRS|CTCFL|CTSL|DAXX|DEK|DNAJC2|DPF1|DPF2|DPF3|DTX3L|FAM156A|FAM156B|FMR1|GLYR1|GRWD1|H2AFX|HAT1|HILS1|HINFP|HJURP|ING1|ING2|ING3|ING4|ING5|INO80|IPO7|IPO9|JAK2|KAT5|KAT6A|KAT6B|KAT7|KAT8|KDM1B|KDM4A|KDM5A|KDM5B|KDM7A|KMT2A|KMT2C|KMT2D|KMT2E|L3MBTL1|L3MBTL2|LEF1|LRWD1|MBTD1|MCM2|MLLT10|MLLT3|MLLT6|MPHOSPH8|MSH6|MSL3|MTF2|MYSM1|NAP1L2|NASP|NCAPD2|NCAPD3|NCAPG2|NOC2L|NPM1|NPM2|NPM3|PARP9|PHF1|PHF10|PHF13|PHF19|PHF2|PHF6|PHF8|PHIP|PIH1D1|PKN1|PRKCB|PRMT6|PRMT7|PSME4|PTMA|PWP1|PWWP2A|PYGO1|PYGO2|RAG1|RAG2|RBBP4|RBBP5|RCC1|RNF168|RNF20|RNF8|RRP8|RSF1|SAP30L|SART3|SET|SFMBT1|SFMBT2|SIRT1|SMARCA2|SMARCA4|SMARCA5|SNCA|SPIN1|SPIN2A|SPIN2B|SPIN3|SPIN4|SPTY2D1|SRCAP|STAT1|SUPT16H|SUPT6H|SUZ12|TAF1|TAF1L|TAF7|TBL1X|TBL1XR1|TDRD3|TNKS|TONSL|TP53BP1|TRIM24|UHRF1|UHRF2|UIMC1|USP15|USP16|USP3|USP49|USP51|VPS72|VRK1|WDR5|WDR5B|WDTC1|WRAP53|YEATS2|ZMYND11|ZMYND8|	UP	PW
nucleotide-excision repair, DNA incision	GO:0033683	39	39	0.215913	0.95063	1	0.672876	0.787829	0.799	NA	CHD1L|CUL4A|CUL4B|DDB1|DDB2|ERCC1|ERCC2|ERCC3|ERCC4|ERCC5|FAN1|GTF2H1|GTF2H2|GTF2H3|GTF2H4|GTF2H5|NTHL1|OGG1|PARP1|PCNA|POLD1|POLD2|POLD3|POLD4|POLK|RBX1|RFC1|RFC2|RFC3|RFC4|RFC5|RPA1|RPA2|RPA3|RPS27A|UBA52|UBB|UBC|XPA|	UP	PW
phosphatidylserine metabolic process	GO:0006658	24	24	0.203338	0.95085	1	0.81676	0.864494	0.55	NA	ABHD12|LPCAT3|LPCAT4|MBOAT1|OSBPL10|OSBPL5|OSBPL8|PLA1A|PLA2G10|PLA2G12A|PLA2G16|PLA2G2D|PLA2G4A|PLA2G4D|PLA2G4E|PLA2G5|PLSCR1|PTDSS1|PTDSS2|SERINC1|SERINC2|SERINC3|SERINC5|SLC27A1|	UP	PW
phosphatidylinositol bisphosphate phosphatase activity	GO:0034593	25	25	0.202528	0.95085	1	0.78019	0.84255	0.631	NA	FIG4|INPP4A|INPP4B|INPP5B|INPP5E|INPP5J|INPP5K|MTM1|MTMR1|MTMR14|MTMR2|MTMR3|MTMR4|MTMR6|MTMR7|MTMR8|MTMR9|OCRL|PIKFYVE|PTEN|PTPMT1|SACM1L|SYNJ1|SYNJ2|TPTE2|	UP	PW
protein tetramerization	GO:0051262	140	140	0.28802	0.950854	1	0.46343	0.718789	0.954	NA	AASS|ACACA|ACACB|ACADL|ACHE|ACOT13|ACPP|ACTN2|ADSL|ALDH1A3|ALDH5A1|ALDOA|ANXA2|ANXA2P2|APIP|CAT|CBR4|CBY1|CCL5|CD247|CD74|CDA|CNGB1|CPSF6|CPSF7|CRTC1|CRTC2|CRTC3|CRYZ|CTH|CUTC|DCTPP1|DCXR|DECR1|DHRS4|DNM1L|DPYS|EVL|FARSA|FARSB|FBP1|GBP5|GLS|GNMT|GOLGA2|GPX3|GRIN1|GRIN2B|HCN1|HIST1H3A|HIST1H3B|HIST1H3C|HIST1H3D|HIST1H3E|HIST1H3F|HIST1H3H|HIST1H4A|HIST1H4B|HIST1H4C|HIST1H4D|HIST1H4E|HIST1H4F|HIST1H4H|HIST1H4I|HIST1H4J|HIST1H4K|HIST2H4A|HIST4H4|HM13|HMGCL|HMGCR|HOMER1|HPRT1|HSD17B10|HSD17B8|IDE|IGF1R|IMPDH2|INSR|KCNC1|KCNC3|KCNJ12|KCNJ2|KIF25|KRT10|LRP4|MCOLN1|ME1|MIP|MTMR2|NLGN1|NUDT21|NUP54|OXA1L|PCBD1|PCBD2|PDSS1|PDSS2|PFKL|PKD1|PKD2|PKD2L1|PKM|PPAT|RCC1|RPS19|RRM1|RXRA|RYR1|RYR3|S100A10|SAMHD1|SBF2|SHMT1|SHMT2|SLC26A5|SOD2|SRR|ST13|SYT11|TDO2|TGM3|THG1L|TK1|TP53|TP63|TP73|TRPA1|TRPM1|TRPM3|TRPM4|TRPM6|TRPM7|TRPM8|TRPV1|TRPV5|USP16|UXS1|VASP|XRCC6|	UP	PW
protein targeting to vacuole	GO:0006623	35	35	0.202773	0.950873	1	0.747031	0.821966	0.678	NA	AP3B1|AP3D1|AP3M1|AP4M1|CLU|GCC2|GNPTAB|GNPTG|GOSR2|HGS|HSPA8|LAMP2|LARS|M6PR|NAGPA|NCOA4|NEDD4|PIK3R4|RAB7A|SCARB2|SMURF1|SNX16|SORL1|VPS13A|VPS13C|VPS13D|VPS37A|VPS37B|VPS37C|VPS37D|VPS4A|VTI1A|VTI1B|WASH3P|ZFYVE16|	UP	PW
DNA-directed RNA polymerase complex	GO:0000428	105	104	0.275952	0.950973	1	0.613954	0.766722	0.707	NA	CCNH|CDC73|CDK7|CRCP|CTR9|ERCC1|ERCC2|ERCC3|ERCC4|GCOM2|GTF2A1|GTF2A1L|GTF2A2|GTF2B|GTF2E1|GTF2E2|GTF2F1|GTF2F2|GTF2H1|GTF2H2|GTF2H2C|GTF2H3|GTF2H4|GTF2H5|KAT2A|LEO1|MCM3|MMS19|MNAT1|MYO6|PAF1|PEX2|POLA1|POLA2|POLR1A|POLR1B|POLR1C|POLR1D|POLR1E|POLR2A|POLR2B|POLR2C|POLR2D|POLR2E|POLR2F|POLR2G|POLR2H|POLR2I|POLR2J|POLR2J2|POLR2J3|POLR2K|POLR2L|POLR2M|POLR3A|POLR3B|POLR3C|POLR3D|POLR3E|POLR3F|POLR3G|POLR3GL|POLR3H|POLR3K|POLRMT|PRIM1|PRIM2|RECQL5|RPAP2|RPRD1A|RPRD1B|RPRD2|RTF1|SETD5|SUPT3H|TADA3|TAF1|TAF10|TAF11|TAF12|TAF13|TAF1L|TAF2|TAF3|TAF4|TAF4B|TAF5|TAF5L|TAF6|TAF6L|TAF7|TAF7L|TAF8|TAF9|TAF9B|TBP|TBPL1|TCEA1|TP53|TRRAP|TWISTNB|WDR61|ZNF768|ZNRD1|	UP	PW
transition metal ion homeostasis	GO:0055076	119	119	0.280402	0.951232	1	0.399557	0.695508	0.924	NA	ABCB6|ABCB7|ABCG2|ACO1|ALAS2|APP|ARF1|ATOX1|ATP13A2|ATP6AP1|ATP6V0A2|ATP6V0D1|ATP6V1A|ATP6V1G1|ATP7A|ATP7B|B2M|BDH2|BMP6|BTBD9|CAND1|CCDC115|CCDC22|COMMD1|COX19|CP|CUL1|CUTC|CYBRD1|EGLN1|EIF2AK1|EPAS1|EPB42|FBXL5|FLVCR1|FTH1|FTL|FXN|GLRX3|HAMP|HEPH|HFE|HIF1A|HMOX1|HMOX2|HPX|HYAL2|IREB2|ISCU|LCK|LTF|MT1A|MT1E|MT1F|MT1G|MT1H|MT1M|MT1X|MT2A|MT3|MYC|NCOA4|NDFIP1|NEDD8|NEO1|NUBP1|PICALM|PRND|PRNP|S100A8|S100A9|SCARA5|SCO1|SCO2|SFXN1|SFXN2|SFXN3|SFXN4|SFXN5|SKP1|SLC11A1|SLC11A2|SLC22A17|SLC25A28|SLC25A37|SLC30A1|SLC30A4|SLC30A5|SLC30A7|SLC30A8|SLC30A9|SLC31A1|SLC31A2|SLC39A10|SLC39A12|SLC39A13|SLC39A14|SLC39A4|SLC39A5|SLC39A6|SLC39A7|SLC39A8|SLC40A1|SLC46A1|SMAD4|SOD1|SRI|STEAP1|STEAP2|STEAP3|STEAP4|TF|TFR2|TFRC|TMC8|TMEM199|TMPRSS6|TTC7A|XIAP|	UP	PW
ATPase complex	GO:1904949	95	95	0.271418	0.951305	1	0.622459	0.769665	0.73	NA	ABCA2|ABCA7|ABCB6|ABCB8|ABCD4|ABCG5|ABCG8|ACTL6A|ACTL6B|ACTR5|ACTR8|ANP32E|ARID1A|ARID1B|ATAD5|ATP1A1|ATP1A2|ATP1A3|ATP1A4|ATP1B1|ATP1B2|ATP1B3|ATP1B4|BAZ1A|BPTF|BRD8|BRD9|C17orf49|CECR2|CHD3|CHD4|CHD5|CHRAC1|CSNK2A1|DPF1|DPF2|DPF3|EP400|FXYD1|FXYD2|GATAD2A|GATAD2B|HDAC1|HDAC2|HMGXB4|ING3|INO80|INO80B|INO80C|INO80E|KAT5|MBD3|MCRS1|MTA1|MTA2|MTA3|NCR1|NFRKB|PBRM1|PHF10|PLN|RB1|RBBP4|RBBP7|RFC1|RFC4|RSF1|RUVBL1|RUVBL2|SLC9A1|SMARCA1|SMARCA2|SMARCA4|SMARCA5|SMARCB1|SMARCC1|SMARCC2|SMARCD1|SMARCD2|SMARCD3|SMARCE1|SRCAP|SS18|SS18L1|SUZ12|TFPT|TRRAP|UCHL5|USF1|VCP|YEATS4|YY1|YY1AP1|ZBTB7A|ZNHIT1|	UP	PW
positive regulation of endopeptidase activity	GO:0010950	150	150	0.287781	0.951369	1	0.498837	0.728069	0.967	NA	ACER2|ACVR1C|ADRM1|AIFM1|AIM2|AKIRIN2|ANP32B|APAF1|APOPT1|ARL6IP5|ARRB1|ASPH|BAD|BAK1|BAX|BBC3|BCAP31|BCL10|BCL2L10|BCL2L11|BCL2L13|BID|BLID|BOK|CARD8|CASC2|CASP1|CASP10|CASP3|CASP4|CASP8|CASP8AP2|CASP9|CCK|CCN1|CCN2|CIDEB|COL4A3|CR1|CRADD|CTSH|CYCS|CYFIP2|DAP|DAPK1|DDX3X|DIABLO|DLC1|EFNA1|EFNA3|EGLN3|EIF2AK3|EPHA4|F2R|F3|FADD|FAM162A|FAS|FASLG|FIS1|FOXL2|FYN|GPER1|GRAMD4|GRIN1|GRIN2A|GRIN2B|GSN|HIP1|HIP1R|HMGB1|HSF1|HSPD1|HSPE1|HTRA2|IFI16|IFT57|JAK2|LCK|LGALS9|LGMN|LYN|MAP3K5|MAPT|MBP|MEFV|MTCH1|MUL1|MYC|NDUFA13|NEK5|NGF|NGFR|NKX3-1|NLRC4|NLRP1|NLRP12|NLRP2|NLRP3|NOD1|NODAL|P2RX1|PDCD2|PDCD5|PDCD6|PERP|PICALM|PMAIP1|PML|PPARG|PPM1F|PRELID1|PSMD14|PSME1|PSME2|PSME3|PYCARD|REST|RFPL1|RHOA|RIPK1|RIPK2|ROBO1|ROCK2|RPS27L|RPS3|S100A8|S100A9|SENP1|SFRP2|SIRT1|SMAD3|SNCA|SOX7|ST18|ST20|STAT3|TBC1D10A|TFAP4|TNFRSF10A|TNFRSF10B|TNFSF10|TNFSF15|TRADD|TRAF2|TTBK1|USP50|VCP|WDR35|XDH|	UP	PW
cardiac septum development	GO:0003279	95	95	0.271343	0.951438	1	0.546205	0.737749	0.896	NA	ACVR1|ADAMTS6|ANK2|AP2B1|BMP4|BMP5|BMP7|BMPR1A|BMPR2|CCN1|CHD7|CITED2|CRELD1|DAND5|DCTN5|DHRS3|DNAH11|DNM2|EGLN1|ENG|FGF8|FGFR2|FGFRL1|FRS2|FZD1|FZD2|GJA5|HEG1|HES1|HEY1|HEY2|HEYL|ID2|JAG1|LMO4|LRP2|LTBP1|LUZP1|MAML1|MDM2|MIR1-2|MIR17HG|MKS1|MSX2|MYH10|NOG|NOS3|NOTCH1|NOTCH2|NPHP3|NPRL3|NRP1|NRP2|PARVA|PAX8|PCSK5|PLXND1|PRDM1|PROX1|PTK7|RARA|RARB|RBM15|RBPJ|ROBO1|ROBO2|SALL1|SAV1|SEMA3C|SLIT2|SLIT3|SMAD4|SMAD6|SMAD7|SMO|SNX17|SOX11|SOX4|STRA6|SUFU|TAB1|TBX1|TBX2|TBX3|TGFB2|TGFBR1|TGFBR2|TGFBR3|TRIP11|VANGL2|WNT11|WNT5A|ZBTB14|ZFPM1|ZFPM2|	UP	PW
cellular response to osmotic stress	GO:0071470	32	32	0.202185	0.951481	1	0.636174	0.773146	0.812	NA	AKR1B1|AQP1|ARHGEF2|CAB39|CAPN3|CASP3|DDX3X|DYSF|ERRFI1|LRRC8C|LRRC8D|LRRC8E|MBIP|MYLK|OXSR1|PKD2|PTGS2|RCSD1|RELB|SCN2A|SERPINB6|SLC12A6|SLC2A1|SLC2A4|STK39|TRPV4|TSPO|XRCC5|XRCC6|YBX3|ZFAND1|ZFP36L1|	UP	PW
clathrin-coated endocytic vesicle membrane	GO:0030669	40	40	0.223057	0.951647	1	0.701668	0.801046	0.783	NA	AP2A1|AP2A2|AP2B1|AP2M1|AP2S1|APOB|APOE|CD74|CD9|CLTC|EPN2|EPS15|FCGR1A|FCGR1B|FCHO1|FCHO2|FZD2|FZD4|FZD5|HBEGF|HIP1|HIP1R|HLA-DPA1|HLA-DPB1|HLA-DQA1|HLA-DQA2|HLA-DQB1|HLA-DQB2|HLA-DRA|HLA-DRB1|HLA-DRB5|KIAA1107|LDLR|PICALM|ROR2|SGIP1|SH3GL2|TBC1D5|TYRP1|WNT5A|	UP	PW
collagen binding	GO:0005518	59	59	0.244137	0.951721	1	0.753159	0.825507	0.68	NA	ABI3BP|ACHE|ADAM9|AEBP1|ANTXR1|ASPN|C1QTNF1|CCBE1|CD44|CHADL|COCH|COL14A1|COL5A3|COMP|CTSB|CTSK|CTSL|CTSS|DCN|DDR1|DDR2|ECM2|FN1|GP6|HSD17B12|ITGA1|ITGA10|ITGA11|ITGA2|ITGA3|ITGA9|ITGB1|LUM|MMP9|MRC2|NID1|NID2|PAK1|PCOLCE|PCOLCE2|PDGFA|PDGFB|PODN|PPIB|RELL2|SERPINH1|SMAD3|SMAD4|SMAD7|SPARC|SPARCL1|SPOCK1|SPOCK2|SPOCK3|TGFBI|THBS1|USH2A|VTN|VWF|	UP	PW
insulin-like growth factor binding	GO:0005520	26	26	0.208904	0.951755	1	0.802915	0.856657	0.334	NA	CCN1|CCN2|CCN3|CCN4|CCN5|CCN6|CRIM1|HTRA1|HTRA3|HTRA4|IGF1R|IGF2R|IGFALS|IGFBP2|IGFBP3|IGFBP4|IGFBP5|IGFBP6|IGFBP7|IGFBPL1|INSR|ITGA6|ITGAV|ITGB3|ITGB4|KAZALD1|	UP	PW
clathrin vesicle coat	GO:0030125	27	27	0.209512	0.951755	1	0.838805	0.875418	0.55	NA	AFTPH|AP1G1|AP1G2|AP1S1|AP2A1|AP2A2|AP2B1|AP2M1|AP2S1|CLTA|CLTB|CLTC|CLTCL1|EPN2|EPS15|FCHO1|FCHO2|HIP1|HIP1R|KIAA1107|NCALD|NECAP1|NECAP2|PICALM|SGIP1|SYNRG|TBC1D5|	UP	PW
COPII-coated ER to Golgi transport vesicle	GO:0030134	86	86	0.264737	0.951884	1	0.748783	0.823042	0.593	NA	APP|B2M|CD59|CD74|CNIH1|CNIH2|CNIH3|COL7A1|CTSC|CTSZ|DDHD2|ERGIC2|ERGIC3|F5|F8|GOLGA2|GOSR2|GRIA1|HLA-A|HLA-B|HLA-C|HLA-DPA1|HLA-DPB1|HLA-DQA1|HLA-DQA2|HLA-DQB1|HLA-DQB2|HLA-DRA|HLA-DRB1|HLA-DRB5|HLA-E|HLA-F|HLA-H|IER3IP1|KLHL12|LMAN1|LMAN1L|LMAN2|LMAN2L|MCFD2|PCSK9|PDCD6|PEF1|PITPNM3|SAR1A|SAR1B|SCAP|SEC13|SEC16A|SEC16B|SEC22B|SEC23A|SEC23B|SEC23IP|SEC24A|SEC24B|SEC24C|SEC24D|SEC31A|SEC31B|SERPINA1|SREBF1|SREBF2|STX17|STX5|TEX261|TGFA|TICAM2|TMED1|TMED10|TMED2|TMED3|TMED4|TMED5|TMED6|TMED7|TMED9|USO1|VANGL2|VMA21|VTI1A|VTI1B|YIF1A|YIF1B|YIPF5|YIPF6|	UP	PW
intrinsic component of endoplasmic reticulum membrane	GO:0031227	147	147	0.287471	0.952032	1	0.494386	0.726305	0.915	NA	ABCB9|ACER3|ALG3|AMFR|ANKLE2|ARL6IP1|ATF6|ATF6B|AUP1|BCAP31|BFAR|BNIP1|BSCL2|CALR|CANX|CD74|CLN3|CPT1C|CYP2E1|DCSTAMP|DERL1|DERL2|DERL3|DGAT2|DHCR7|DHRS9|DNAJB12|DNAJB2|DOLK|DOLPP1|DPAGT1|DPM2|DPM3|EDEM1|EIF2AK3|ELOVL1|ELOVL2|ELOVL3|ELOVL4|ELOVL5|ELOVL6|ELOVL7|EMC1|EMC10|EMC2|EMC3|EMC4|EMC6|EMC7|EMC8|EMC9|ERGIC2|ERGIC3|ERN1|ESYT1|ESYT2|ESYT3|EXT1|FICD|FITM2|FKBP8|G6PC|GPAA1|GRAMD1A|HLA-A|HLA-B|HLA-C|HLA-DPA1|HLA-DPB1|HLA-DQA1|HLA-DQA2|HLA-DQB1|HLA-DQB2|HLA-DRA|HLA-DRB1|HLA-DRB5|HLA-E|HLA-F|HLA-H|HM13|HSPA5|INSIG1|INSIG2|MARCH6|MBOAT4|MMGT1|PDIA3|PGAP3|PIGG|PIGK|PIGS|PIGT|PIGU|PKD2|PORCN|PREB|RCE1|RHBDD1|RNF180|RRBP1|RTN1|RTN2|RTN4|SACM1L|SAMD8|SCD|SEC61A1|SEC62|SEC63|SGMS1|SGMS2|SGPL1|SLC27A2|SLC27A5|SLC35B1|SLC35B2|SLC35B3|SLC35B4|SLC37A1|SLC37A2|SLC37A3|SLC37A4|SPCS1|SPPL2A|SPPL2B|SPPL2C|SPPL3|SREBF2|STIM1|SYVN1|TAP1|TAP2|TAPBP|TAPT1|TBL2|TECR|TEX261|TM7SF2|TMCO1|TMEM33|TRAM1|UBXN8|WFS1|XBP1|XXYLT1|ZFYVE27|ZMPSTE24|	UP	PW
coenzyme biosynthetic process	GO:0009108	159	159	0.291561	0.952169	1	0.243848	0.617382	0.968	NA	ACACA|ACACB|ACAT1|ACLY|ACOT7|ACSBG1|ACSBG2|ACSF3|ACSL1|ACSL3|ACSL4|ACSL5|ACSL6|ACSS1|ACSS2|ADPGK|AFMID|AKR1A1|ALDOA|ALDOB|ALDOC|ASPDH|ATIC|BPGM|COASY|COQ10A|COQ10B|COQ2|COQ3|COQ4|COQ5|COQ6|COQ7|COQ9|DCAKD|DHFR|DHTKD1|DLAT|DLD|ELOVL1|ELOVL2|ELOVL3|ELOVL4|ELOVL5|ELOVL6|ELOVL7|ENO1|ENO2|ENO3|ENO4|FASN|FDXR|FLAD1|FPGS|GALK1|GAPDH|GAPDHS|GART|GCDH|GCH1|GCK|GPHN|GPI|HAAO|HK1|HK2|HK3|HKDC1|HSD17B12|IDH2|IDO1|IDO2|KMO|KYNU|LDHA|LIAS|MAT2A|MAT2B|ME1|METTL16|MLYCD|MMADHC|MOCOS|MOCS1|MOCS2|MOCS3|MPC1|MPC2|MTHFD1|MTHFD1L|MTHFS|NADK|NADK2|NADSYN1|NAMPT|NDUFA9|NFS1|NMNAT1|NMNAT2|NMNAT3|NMRK1|NNMT|NUDT12|OGDH|OGDHL|PANK1|PANK2|PANK3|PANK4|PARP10|PARP16|PARP9|PCBD1|PCBD2|PDHA1|PDHB|PDHX|PDSS1|PDSS2|PDXK|PFKFB1|PFKFB2|PFKL|PFKM|PFKP|PGAM1|PGAM2|PGAM4|PGK1|PGM1|PGM2L1|PKLR|PKM|PNP|PNPO|PPCDC|PPCS|PPT1|PPT2|PRKAG3|PTGIS|PTGS2|PTS|QDPR|QPRT|RFK|RGN|RNLS|SCD|SCD5|SLC22A13|SLC25A1|SLC25A16|SLC5A8|SPR|TECR|TPI1|TPK1|UBIAD1|	UP	PW
regulation of vesicle fusion	GO:0031338	29	29	0.215516	0.952215	1	0.668115	0.787891	0.726	NA	AKT2|ANKRD27|ANXA1|ANXA2|ANXA2P2|C2CD5|CORO1A|CPLX1|CPLX2|CPLX3|DOC2B|GRIK5|KIF5B|PRRT2|RAB3A|SEPT8|STXBP1|STXBP6|SYT1|SYT4|SYT7|SYT9|TBC1D4|TRIM9|VAMP1|VPS11|VPS16|VPS18|VPS41|	UP	PW
gluconeogenesis	GO:0006094	42	42	0.222484	0.95231	1	0.575353	0.75229	0.868	NA	ALDOA|ALDOB|ALDOC|ATF3|ATF4|CRTC2|CRY1|ENO1|ENO2|ENO3|FBP1|G6PC|G6PC2|G6PC3|GAPDH|GAPDHS|GOT1|GOT2|GPD1|GPD2|GPI|MDH1|MDH2|PC|PCK1|PCK2|PER2|PFKFB1|PGAM1|PGAM2|PGK1|PGM1|PPARGC1A|RBP4|SDS|SLC25A1|SLC25A10|SLC25A11|SLC25A12|SLC25A13|SLC37A4|TPI1|	UP	PW
peptide secretion	GO:0002790	142	142	0.28732	0.952351	1	0.761102	0.829725	0.937	NA	ABCA1|ACVR2B|ADCYAP1|AGT|AIM2|ANXA1|ARFGAP3|ARL4D|BLOC1S3|BTN3A1|BTN3A2|C1QTNF5|CAMK2G|CANX|CARD11|CARTPT|CBLN1|CBLN4|CCR7|CD36|CD40LG|CDK16|CHI3L1|COMP|COPG1|COPG2|CPLX1|CPLX3|CRHR1|CTAGE15|CTAGE6|CYB5R4|DMTN|DYSF|EDN1|EDN3|ENHO|ERP29|EXOC3L1|F2RL1|FAM3B|FKBP1B|FOXP1|GAL|GBP5|GHRHR|GHRL|GNPTAB|GOLPH3|GPAM|HMGB1|HNF1A|HNF1B|IL1RAP|IL6|ILDR2|ITGAV|ITGB6|LCP2|LEP|LILRB1|LMF1|LTBP2|LTBP4|LYN|M6PR|MC4R|MCOLN2|MIA2|MIA3|MON1A|MTTP|MYO5A|NAGPA|NECAB3|NEUROD1|NLRC4|NLRP3|NOD2|NOS2|NOTCH1|NOX5|OLFM2|PAFAH1B1|PARK7|PCLO|PCSK5|PDIA4|PLEK|PNP|POU2F2|PREB|PTPRN|PTPRN2|RAB10|RAB11B|RAB11FIP2|RAB11FIP5|RAB15|RAB1A|RAB3A|RAB3B|RAB3C|RAB3D|RAB8A|RAB8B|RAF1|RAPGEF4|RBPJ|RCN3|RIMS2|S100A12|S100A13|SCG2|SEL1L|SLC30A8|SMAD2|SMPD3|SNCG|SNX19|STEAP3|STXBP3|SUCNR1|TACR2|TANGO2|TLR2|TLR4|TLR6|TMEM167A|TNFSF13B|TRAF3IP2|TRIM27|TRPV1|TRPV4|TVP23A|TVP23B|TVP23C|UBE2Q1|VGF|VIP|WLS|ZBTB7B|	UP	PW
positive regulation of axon extension	GO:0045773	37	37	0.214189	0.952532	1	0.723971	0.811702	0.734	NA	ADNP|ANAPC2|BMPR2|CDH4|CDKL5|CXCL12|CYFIP1|DSCAM|FN1|GDI1|GOLGA4|ILK|ISLR2|L1CAM|LIMK1|MACF1|MAP1B|MAP3K13|MAPT|MEGF8|NDEL1|NRP1|NTN1|NTRK3|PAFAH1B1|PAK1|RAB11A|RUFY3|SEMA5A|SEMA7A|SRF|TNFRSF12A|TRPC5|TRPV2|TWF2|VEGFA|ZFYVE27|	UP	PW
response to osmotic stress	GO:0006970	66	66	0.247504	0.952598	1	0.65317	0.779118	0.86	NA	AKR1B1|ANXA7|AQP1|AQP9|ARHGEF2|ATF2|BAX|BDKRB2|CAB39|CAPN3|CASP3|CLDN1|CUBN|DDX3X|DYSF|EGFR|ERRFI1|HSP90AB1|ICOSLG|ITGA2|KCNMA1|KMO|LRRC8A|LRRC8C|LRRC8D|LRRC8E|MAP2K7|MAP7|MAPK13|MARVELD3|MBIP|MYLK|NOLC1|OXSR1|PAPPA2|PDPK1|PKD2|PKN1|PLK3|PTGS2|PTK2B|RCSD1|RELB|SCN2A|SERPINB6|SLC12A2|SLC12A5|SLC12A6|SLC2A1|SLC2A4|SORD|SST|STK39|TACR3|TH|TLR3|TRPV4|TSC22D2|TSC22D3|TSC22D4|TSPO|XRCC5|XRCC6|YBX3|ZFAND1|ZFP36L1|	UP	PW
phosphatidylinositol dephosphorylation	GO:0046856	20	20	0.190867	0.952715	1	0.756935	0.826878	0.63	NA	INPP5A|INPP5B|INPP5D|INPP5E|INPP5F|INPP5J|INPP5K|INPPL1|MTM1|MTMR1|MTMR2|MTMR3|MTMR6|MTMR7|MTMR8|OCRL|PTEN|SACM1L|SYNJ1|SYNJ2|	UP	PW
protein localization to postsynaptic membrane	GO:1903539	22	22	0.19067	0.952715	1	0.64778	0.77902	0.777	NA	ARHGAP44|CLSTN1|CPLX1|DLG1|DLG2|GRIN1|GRIN2A|GRIN2C|GRIP1|GRIPAP1|LGI1|LRRC7|NSG1|RAB11A|RAB8A|RAPSN|SCRIB|SNAP25|SNAP47|STX1B|STX3|VPS35|	UP	PW
stem cell population maintenance	GO:0019827	114	113	0.275003	0.952726	1	0.643493	0.778042	0.944	NA	ARID1A|ASCL2|ASPM|BCL9|BCL9L|BMPR1A|BRAF|CDC73|CDH2|CTNNB1|CTR9|CUL4A|DDX6|DIS3L2|DLL1|DPPA4|EIF4E|EIF4ENIF1|ELF5|EPHA1|ESRRB|FANCC|FANCD2|FGF10|FGF2|FOXO1|FOXO3|FOXP1|FUT10|FZD7|GATA2|GNL3|HES1|HES5|HOOK3|IGF2BP1|JAG1|KIT|KLF10|KLF4|LDB1|LDB2|LEO1|LIG4|LIN28A|LSM1|MCPH1|MED10|MED12|MED14|MED15|MED21|MED27|MED28|MED30|MED7|METTL14|METTL3|MMP24|MTF2|NANOG|NIPBL|NKAP|NODAL|NOG|NOTCH1|NOTCH2|NR2E1|PADI4|PAF1|PBX1|PCM1|PELO|PIWIL2|POU5F1|PRDM14|PRDM16|PROX1|PRRX1|RAF1|RBPJ|RIF1|RTF1|SALL1|SETD6|SFRP1|SKI|SMAD2|SMAD4|SMC1A|SMC3|SOX2|SOX4|SOX9|SPI1|SRRT|SS18|STAT3|TBX3|TDGF1|TET1|TRIM8|TUT4|VANGL2|VPS72|WNT7A|WNT9B|YAP1|ZFP36L2|ZHX2|ZIC3|ZNF358|ZSCAN10|	UP	PW
histone deacetylase complex	GO:0000118	56	56	0.243342	0.952793	1	0.759447	0.828771	0.475	NA	BRMS1|BRMS1L|CBX5|CHD3|CHD4|CHD5|CSNK2A1|DNTTIP1|ELMSAN1|GATAD2A|GATAD2B|HDAC1|HDAC10|HDAC11|HDAC2|HDAC3|HDAC4|HDAC5|HDAC6|HDAC7|HDAC8|HDAC9|HEY2|HINT1|ING2|MBD2|MBD3|MECOM|MORF4L1|MTA1|MTA2|MTA3|NCOR1|NCOR2|NRIP1|PHF12|PHF21A|RBBP4|RBBP7|RERE|SAP130|SAP18|SAP30|SAP30L|SATB2|SIN3A|SIN3B|SUDS3|TAF6L|TAL1|TBL1X|TBL1XR1|TRERF1|ZBTB7A|ZNF217|ZNF541|	UP	PW
aorta development	GO:0035904	48	48	0.230062	0.952958	1	0.587717	0.753864	0.871	NA	ACVRL1|ADAMTS6|ADAMTS9|AP2B1|BMPR1A|CHD7|COL3A1|DCTN5|DLL4|DNM2|ENG|EYA1|FGF8|FOXH1|HES1|HEY1|HEY2|JAG1|LOX|LOXL1|LRP1|LRP2|LTBP1|MIR145|MYH10|MYLK|NKX3-1|NPRL3|PDGFRB|PKD2|PLXND1|PRDM1|PRICKLE1|PROX1|RBPJ|ROBO1|ROBO2|SEC24B|SIX1|SMAD6|SNX17|SOX4|SRF|SUFU|TAB1|TBX1|TBX2|TGFB2|	UP	PW
U1 snRNP	GO:0005685	23	23	0.201058	0.953125	1	0.78019	0.842978	0.134	NA	LUC7L|LUC7L2|LUC7L3|PRPF39|PRPF40A|PRPF40B|RNU1-1|RNVU1-20|RNVU1-7|SNRNP70|SNRPA|SNRPB|SNRPB2|SNRPC|SNRPD1|SNRPD2|SNRPD3|SNRPE|SNRPF|SNRPG|SNRPGP15|SNRPN|WEE2-AS1|	UP	PW
DNA geometric change	GO:0032392	69	69	0.253148	0.95372	1	0.600055	0.758489	0.855	NA	ANXA1|ASCC3|BLM|BRIP1|CDC45|CHD1|CHD1L|CHD2|CHD3|CHD4|CHD8|DDX1|DDX11|DDX12P|DDX3X|DHX30|DHX36|DHX9|DNA2|ERCC2|ERCC3|ERCC6|ERCC8|FANCM|G3BP1|GINS1|GINS2|GINS4|HELB|HMGA1|HMGB1|HMGB2|HMGB3|HNRNPA2B1|IGHMBP2|INO80|MCM2|MCM4|MCM6|MCM7|MCM9|NBN|PIF1|POT1|PURA|RAD50|RAD51|RAD54B|RAD54L|RECQL|RECQL4|RECQL5|RPA1|RPA2|RPA4|RTEL1|RUVBL1|RUVBL2|SETX|SMARCA1|SMARCAL1|SUPV3L1|TP53|TREX1|WRN|WRNIP1|XRCC5|XRCC6|ZRANB3|	UP	PW
regulation of autophagosome assembly	GO:2000785	34	34	0.199813	0.953873	1	0.741333	0.820363	0.651	NA	BECN1|C9orf72|CHMP4A|CHMP4B|FEZ1|FEZ2|IFT20|IFT88|KIAA1324|LRRK2|LRSAM1|MTM1|MTMR3|NPRL2|NPRL3|PHF23|PIKFYVE|PINK1|PIP4K2A|PIP4K2B|PIP4K2C|RAB1B|RAB3GAP1|RAB3GAP2|RAB5A|RALB|RNF5|SCFD1|SEC22B|SH3GLB1|SMCR8|TBC1D14|UBQLN2|ULK1|	UP	PW
regulation of long-term neuronal synaptic plasticity	GO:0048169	27	26	0.207676	0.95413	1	0.614335	0.765849	0.817	NA	AGT|APP|CAMK2B|DLG4|DRD2|EPHB2|GRIK2|GRIN1|GRM5|HRAS|KCNJ10|KIT|KRAS|NETO1|NEURL1|NF1|NPTN|RAB11A|RAB5A|RAB8A|SHANK3|SNCA|SYNGAP1|SYNGR1|SYNPO|SYP|	UP	PW
nuclear DNA-directed RNA polymerase complex	GO:0055029	104	103	0.274181	0.954202	1	0.613747	0.766688	0.703	NA	CCNH|CDC73|CDK7|CRCP|CTR9|ERCC1|ERCC2|ERCC3|ERCC4|GCOM2|GTF2A1|GTF2A1L|GTF2A2|GTF2B|GTF2E1|GTF2E2|GTF2F1|GTF2F2|GTF2H1|GTF2H2|GTF2H2C|GTF2H3|GTF2H4|GTF2H5|KAT2A|LEO1|MCM3|MMS19|MNAT1|MYO6|PAF1|PEX2|POLA1|POLA2|POLR1A|POLR1B|POLR1C|POLR1D|POLR1E|POLR2A|POLR2B|POLR2C|POLR2D|POLR2E|POLR2F|POLR2G|POLR2H|POLR2I|POLR2J|POLR2J2|POLR2J3|POLR2K|POLR2L|POLR2M|POLR3A|POLR3B|POLR3C|POLR3D|POLR3E|POLR3F|POLR3G|POLR3GL|POLR3H|POLR3K|PRIM1|PRIM2|RECQL5|RPAP2|RPRD1A|RPRD1B|RPRD2|RTF1|SETD5|SUPT3H|TADA3|TAF1|TAF10|TAF11|TAF12|TAF13|TAF1L|TAF2|TAF3|TAF4|TAF4B|TAF5|TAF5L|TAF6|TAF6L|TAF7|TAF7L|TAF8|TAF9|TAF9B|TBP|TBPL1|TCEA1|TP53|TRRAP|TWISTNB|WDR61|ZNF768|ZNRD1|	UP	PW
pyridine nucleotide metabolic process	GO:0019362	103	103	0.274149	0.95426	1	0.454928	0.713402	0.983	GO:0046496|nicotinamide nucleotide metabolic process,	ADPGK|AFMID|ALDOA|ALDOB|ALDOC|ASPDH|BPGM|BST1|CD38|DCXR|DERA|DHTKD1|DLD|ENO1|ENO2|ENO3|ENO4|FMO2|G6PD|GALK1|GAPDH|GAPDHS|GCK|GPD1|GPD1L|GPD2|GPI|H6PD|HAAO|HK1|HK2|HK3|HKDC1|IDH1|IDH2|IDO1|IDO2|KCNAB2|KMO|KYNU|LDHA|MDH1|MDH1B|MDH2|ME1|MPC1|MPC2|NADK|NADK2|NADSYN1|NAMPT|NMNAT1|NMNAT2|NMNAT3|NMRK1|NNMT|NNT|NOX1|NT5E|NUDT12|NUDT17|OGDH|OGDHL|PARP10|PARP16|PARP9|PDHA1|PDHB|PDHX|PFKFB1|PFKFB2|PFKL|PFKM|PFKP|PGAM1|PGAM2|PGAM4|PGD|PGK1|PGLS|PGM1|PGM2|PGM2L1|PKLR|PKM|PNP|PRKAG3|PTGIS|PTGS2|QPRT|RBKS|RNLS|RPE|RPEL1|RPIA|SHPK|SLC22A13|SLC5A8|TALDO1|TKT|TP53I3|TPI1|VCP|	UP	PW
nicotinamide nucleotide metabolic process	GO:0046496	103	103	0.274149	0.95426	1	0.454928	0.713402	0.983	GO:0019362|pyridine nucleotide metabolic process,	ADPGK|AFMID|ALDOA|ALDOB|ALDOC|ASPDH|BPGM|BST1|CD38|DCXR|DERA|DHTKD1|DLD|ENO1|ENO2|ENO3|ENO4|FMO2|G6PD|GALK1|GAPDH|GAPDHS|GCK|GPD1|GPD1L|GPD2|GPI|H6PD|HAAO|HK1|HK2|HK3|HKDC1|IDH1|IDH2|IDO1|IDO2|KCNAB2|KMO|KYNU|LDHA|MDH1|MDH1B|MDH2|ME1|MPC1|MPC2|NADK|NADK2|NADSYN1|NAMPT|NMNAT1|NMNAT2|NMNAT3|NMRK1|NNMT|NNT|NOX1|NT5E|NUDT12|NUDT17|OGDH|OGDHL|PARP10|PARP16|PARP9|PDHA1|PDHB|PDHX|PFKFB1|PFKFB2|PFKL|PFKM|PFKP|PGAM1|PGAM2|PGAM4|PGD|PGK1|PGLS|PGM1|PGM2|PGM2L1|PKLR|PKM|PNP|PRKAG3|PTGIS|PTGS2|QPRT|RBKS|RNLS|RPE|RPEL1|RPIA|SHPK|SLC22A13|SLC5A8|TALDO1|TKT|TP53I3|TPI1|VCP|	UP	PW
positive regulation of protein ubiquitination	GO:0031398	101	101	0.269616	0.954397	1	0.704354	0.80239	0.936	NA	ADRB2|AIMP2|AMER1|ANGPT1|ARRB1|ARRB2|ARRDC3|ARRDC4|AVPR2|AXIN1|BCL10|BIRC2|BIRC3|BMI1|BRCA1|CAV1|CDC14B|CDC20|CDC20B|CDK5RAP3|CDK9|CHFR|COMMD1|CTR9|CUL3|DCUN1D1|DCUN1D2|DCUN1D3|DCUN1D4|DCUN1D5|DERL1|FAM107A|FANCI|FANCM|FBXO4|FBXW7|FKBP1A|FZR1|GOLGA2|GORASP1|GSK3A|HSPA5|HSPBP1|KDM1A|LRRK2|MALT1|MAPK9|MARCH7|MASTL|MTA1|NDFIP1|NDFIP2|NHLRC1|NMI|NOD2|PAXIP1|PDCD6|PEF1|PELI1|PHF23|PIN1|PINK1|PLK1|PRICKLE1|PSMD10|PTEN|PTPN22|PTTG1IP|RAB1A|RASSF5|RCHY1|RIPK2|RNF111|RNF180|RNF20|RNF40|RPS2|SENP2|SEPT4|SKP2|SMAD7|SPHK1|SPRTN|SPSB4|STUB1|TBC1D7|TICAM1|TOPORS|TRAF6|TRIB3|TSPYL5|UBB|UBE2C|UBE2D1|UBE2L3|UBE2N|UBE2S|UBE3A|UBQLN1|WFS1|XIAP|	UP	PW
intracellular protein transmembrane transport	GO:0065002	56	56	0.242106	0.954424	1	0.718999	0.810397	0.673	NA	AGK|AKT2|BCR|C2CD5|CHCHD4|DNAJC15|DNAJC19|DNLZ|GRPEL1|GRPEL2|HSPD1|LONP2|NDUFA13|PAM16|PEX1|PEX10|PEX12|PEX13|PEX14|PEX16|PEX2|PEX26|PEX5|PEX5L|PEX6|PEX7|ROMO1|RTN2|SEC61A1|SEC61A2|SEC61B|SEC62|SEC63|SRP19|SRP54|SRP72|SRP9|TIMM10|TIMM13|TIMM17A|TIMM17B|TIMM21|TIMM22|TIMM23B|TIMM44|TIMM50|TIMM9|TOMM20|TOMM20L|TOMM40|TOMM40L|TOMM7|TRAM1|TRAM1L1|TRAM2|ZFAND2B|	UP	PW
nucleoside triphosphate biosynthetic process	GO:0009142	75	75	0.252331	0.954903	1	0.560816	0.744954	0.89	NA	ADK|ADPGK|AK1|AK4|AK5|AK7|AK8|AK9|ALDOA|ALDOB|ALDOC|BPGM|CAD|CMPK1|CMPK2|COX5B|CTPS1|CTPS2|CYC1|DHTKD1|DMAC2L|DTYMK|ENO1|ENO2|ENO3|ENO4|GALK1|GAPDH|GAPDHS|GCK|GPI|HK1|HK2|HK3|HKDC1|IMPDH1|IMPDH2|LDHA|LDHC|NME1|NME2|NME3|NME4|NME5|NME6|NME7|NME9|OGDH|OGDHL|PFKFB1|PFKFB2|PFKL|PFKM|PFKP|PGAM1|PGAM2|PGAM4|PGK1|PGM1|PGM2L1|PKLR|PKM|PRKAG2|PRKAG3|SLC25A13|STOML2|SUCLG1|TBPL1|TGFB1|TPI1|TYMS|UCK1|UCK2|UCKL1|VPS9D1|	UP	PW
O-methyltransferase activity	GO:0008171	21	21	0.188889	0.95492	1	0.82867	0.868889	0.396	NA	ASMT|ASMTL|BCDIN3D|CMTR1|CMTR2|COMT|COMTD1|COQ3|FTSJ1|FTSJ3|HENMT1|ICMT|LCMT1|LCMT2|LRTOMT|MEPCE|MRM1|PCMT1|PCMTD1|PCMTD2|TRMT13|	UP	PW
Rac protein signal transduction	GO:0016601	20	20	0.188717	0.95492	1	0.79352	0.851329	0.506	NA	ABI2|AIF1|ALS2|BRK1|CDH13|CYFIP1|DBNL|ELMO1|EPS8|FARP2|HACE1|NCKAP1|NISCH|RAC1|RAC2|RHOG|RHOU|TIAM1|WASF1|WASF2|	UP	PW
protein demannosylation	GO:0036507	20	20	0.18845	0.95492	1	0.756935	0.827515	0.513	GO:0036508|protein alpha-1,2-demannosylation,	AMFR|DERL2|EDEM1|EDEM2|EDEM3|MAN1A1|MAN1A2|MAN1B1|MAN1C1|MARCH6|OS9|RNF103|RNF139|RNF185|RNF5|SEL1L|SYVN1|TRIM13|UGGT1|UGGT2|	UP	PW
protein alpha-1,2-demannosylation	GO:0036508	20	20	0.18845	0.95492	1	0.756935	0.827515	0.513	GO:0036507|protein demannosylation,	AMFR|DERL2|EDEM1|EDEM2|EDEM3|MAN1A1|MAN1A2|MAN1B1|MAN1C1|MARCH6|OS9|RNF103|RNF139|RNF185|RNF5|SEL1L|SYVN1|TRIM13|UGGT1|UGGT2|	UP	PW
cellular response to alcohol	GO:0097306	78	78	0.258957	0.954993	1	0.584526	0.752493	0.892	NA	AACS|ABCA1|ACACA|ADAM15|ADCY1|ADCY2|ADCY3|ADCY5|ADCY6|ADCY7|ADCY8|AHR|AIFM1|AKAP8|AKR1C2|AKR1C3|AKT1|ATP2B1|BLM|BRCA1|CDH1|CDK4|CFTR|CTNNA1|CTNNB1|CYBB|DAG1|DNMT3A|DYNAP|EFNA5|FDX1|FOXO3|GLRA1|GLRA2|GNAI1|GNB1|GNG2|GPLD1|GRAMD1A|GRAMD1B|GRAMD1C|HMGCS1|INHBA|IREB2|ITPR2|JUP|KCNMB1|KLF2|KLF4|KLF9|LARP1|LRP6|LRP8|MAP4K1|MLC1|NPAS4|OSBPL7|P2RY6|PPARG|PRKAA1|PRKAA2|PRKCE|PTCH1|PTEN|PTGDR|PTGER2|PTGER4|PTGFR|RAD51|RECQL5|SFRP1|SMO|SPI1|SPIDR|TNC|TNFSF4|TP53INP1|XRN1|	UP	PW
chondroitin sulfate biosynthetic process	GO:0030206	24	24	0.199652	0.955325	1	0.74346	0.821435	0.502	NA	B3GALT6|BCAN|BGN|CHPF|CHPF2|CHST11|CHST12|CHST15|CHST3|CHST7|CHST9|CHSY1|CHSY3|CSGALNACT1|CSGALNACT2|CSPG4|CSPG5|DCN|DSE|NCAN|SLC35D1|VCAN|XYLT1|XYLT2|	UP	PW
double-strand break repair via nonhomologous end joining	GO:0006303	61	61	0.241405	0.955327	1	0.633179	0.772594	0.833	NA	ATM|BABAM1|BARD1|BLM|BRCA1|BRCC3|DCLRE1A|DCLRE1B|DCLRE1C|ERCC1|ERCC4|H2AFX|HERC2|HIST1H4A|HIST1H4B|HIST1H4C|HIST1H4D|HIST1H4E|HIST1H4F|HIST1H4H|HIST1H4I|HIST1H4J|HIST1H4K|HIST2H4A|HIST4H4|KAT5|KDM2A|LIG3|LIG4|MDC1|MLH1|NBN|NHEJ1|NSMCE2|PAXIP1|PIAS4|POLA1|POLB|POLL|POLM|POLQ|PRKDC|PRPF19|PSMD14|RAD50|RIF1|RNF168|RNF8|SETMAR|SMC5|SUMO1|TP53BP1|UBE2N|UBE2V2|UIMC1|UVRAG|XRCC1|XRCC4|XRCC5|XRCC6|ZBTB7A|	UP	PW
heterotypic cell-cell adhesion	GO:0034113	33	33	0.198182	0.955464	1	0.703075	0.802221	0.702	NA	CD1D|CD200|CD200R1|CD47|CD58|CTNNA3|CXADR|DSC2|DSG2|DSP|GLDN|ITGA4|ITGA5|ITGA7|ITGAD|ITGAV|ITGAX|ITGB1|ITGB2|ITGB3|ITGB7|IZUMO1|JUP|LILRB2|MADCAM1|NFASC|NRCAM|PARVA|PERP|PKP2|PTPRC|RNASE10|SIRPA|	UP	PW
nucleoside phosphate catabolic process	GO:1901292	107	107	0.273408	0.955558	1	0.450996	0.714875	0.988	NA	ABCD1|ACAT1|ACOT7|ADA|ADPGK|ALDOA|ALDOB|ALDOC|AMPD3|ASPDH|BPGM|CNP|DCTPP1|DERA|DHTKD1|DNPH1|DUT|ENO1|ENO2|ENO3|ENO4|ENPP1|ENPP3|ENTPD2|ENTPD3|ENTPD4|GALK1|GAPDH|GAPDHS|GCK|GDA|GPI|GPX1|HINT1|HK1|HK2|HK3|HKDC1|HPRT1|ITPA|LDHA|MBD4|MLYCD|NEIL1|NEIL2|NT5C|NT5C1A|NT5C1B|NT5C2|NT5E|NT5M|NTHL1|NUDT1|NUDT10|NUDT11|NUDT12|NUDT15|NUDT16|NUDT17|NUDT18|NUDT3|NUDT4|NUDT5|NUDT7|NUDT9|OGDH|OGDHL|OGG1|PDE10A|PDE1A|PDE2A|PDE4A|PDE4B|PDE4C|PDE4D|PDE5A|PDE7A|PDE7B|PDE8A|PDE8B|PDE9A|PFKFB1|PFKFB2|PFKL|PFKM|PFKP|PGAM1|PGAM2|PGAM4|PGK1|PGM1|PGM2L1|PKLR|PKM|PNP|PRKAG3|PRTFDC1|SAMHD1|SMPDL3A|SMUG1|TDG|TPI1|UNG|UPP1|UPP2|VCP|XDH|	UP	PW
lamellipodium assembly	GO:0030032	33	33	0.19804	0.9556	1	0.764491	0.831716	0.546	NA	ABLIM1|ABLIM2|ABLIM3|AJUBA|ARFIP2|ARHGEF4|ARHGEF6|ARHGEF7|CCDC88A|CDH13|CYFIP1|DMTN|GOLPH3|ITGB1|KIT|NCK1|NCK2|NUP85|P2RY12|PARVB|PTPRO|RAC1|RHOD|S1PR1|SH2B1|SPATA13|SRGAP2|VAV2|VAV3|VCL|WASF2|WASF3|WHAMM|	UP	PW
positive regulation of cell junction assembly	GO:1901890	32	32	0.198004	0.955634	1	0.676901	0.789718	0.843	NA	ABL1|ACE2|AGT|CAV1|CLDN1|COL16A1|EPB41L5|EPHA2|FLOT1|FMN1|HRG|IQGAP1|ITGB1BP1|KDR|LIMS1|MAP4K4|NPHP1|NPHP4|NRP1|PPM1F|PTPRJ|RAC1|ROCK1|S100A10|SDC4|SFRP1|SMAD3|TEK|THY1|TSC1|VEGFA|WNT4|	UP	PW
protein transmembrane transport	GO:0071806	64	64	0.245065	0.955918	1	0.721882	0.810856	0.725	NA	AGK|AKT2|AZGP1|BCR|BLOC1S3|C2CD5|CHCHD4|CLU|DNAJC15|DNAJC19|DNLZ|GPIHBP1|GRPEL1|GRPEL2|HSPA8|HSPD1|LONP2|MCL1|NDUFA13|PAM16|PEX1|PEX10|PEX12|PEX13|PEX14|PEX16|PEX2|PEX26|PEX5|PEX5L|PEX6|PEX7|ROMO1|RTN2|SEC61A1|SEC61A2|SEC61B|SEC61G|SEC62|SEC63|SRP19|SRP54|SRP72|SRP9|TIMM10|TIMM13|TIMM17A|TIMM17B|TIMM21|TIMM22|TIMM23B|TIMM44|TIMM50|TIMM9|TOMM20|TOMM20L|TOMM22|TOMM40|TOMM40L|TOMM7|TRAM1|TRAM1L1|TRAM2|ZFAND2B|	UP	PW
limbic system development	GO:0021761	97	97	0.268666	0.955963	1	0.562687	0.746741	0.992	NA	ALDH1A3|ALK|ANXA3|ARPC5|ATAT1|ATP2B4|BAX|BBS2|BBS4|BCAN|BTG2|CASP3|CDK5|CDK5R1|CDK5R2|CDK6|CNTNAP2|CRH|CRK|CRKL|DAB1|DCLK2|DLX1|DLX2|DRD1|DRD2|EIF2B3|EIF2B5|EMX2|EPHA5|ETS1|EZH1|EZH2|FEZF2|FGF13|FGFR1|FGFR2|GLI3|GSK3B|HAP1|HDAC1|HSD3B1|HSD3B2|HTR5A|ID4|KCNA1|KDM6B|KIF14|KIF5B|KIRREL3|LEF1|LRP8|MAS1|MDK|MFSD2A|MKKS|NEFL|NEUROD1|NEUROD6|NF1|NF2|NME1|NR0B1|NR2E1|NR4A3|NRP1|NRP2|OGDH|PAFAH1B1|PEBP1|PHLPP2|PLXNA3|POU3F2|PROX1|PTEN|PTPRS|RAB3GAP1|RAN|RARA|RELN|SEMA3A|SLC32A1|SMO|SOX3|SRD5A1|SRF|TBR1|TBX3|TENT2|TMEM108|TSC1|UBA6|UBB|UQCRQ|XRCC1|XRN2|ZEB2|	UP	PW
nuclear nucleosome	GO:0000788	27	27	0.205775	0.956245	1	0.838805	0.875633	0.238	NA	H2AFB2|H3F3A|H3F3B|HIST1H1E|HIST1H3A|HIST1H3B|HIST1H3C|HIST1H3D|HIST1H3E|HIST1H3F|HIST1H3H|HIST1H4A|HIST1H4B|HIST1H4C|HIST1H4D|HIST1H4E|HIST1H4F|HIST1H4H|HIST1H4I|HIST1H4J|HIST1H4K|HIST2H4A|HIST3H2A|HIST4H4|IRF4|MPHOSPH8|TNP1|	UP	PW
protein quality control for misfolded or incompletely synthesized proteins	GO:0006515	26	26	0.206393	0.956245	1	0.802915	0.856228	0.485	NA	ANKZF1|ATXN3|BAG6|CLPP|CUL3|DERL1|FBXL17|HDAC6|KLHL15|LONP1|LONP2|NGLY1|OMA1|POMT2|RNF126|RNF185|RNF5|SDF2|SDF2L1|STUB1|TOR1A|UBE2W|UGGT1|UGGT2|VCP|YME1L1|	UP	PW
phosphatidylinositol phosphate phosphatase activity	GO:0052866	28	28	0.20658	0.956245	1	0.765845	0.831913	0.685	NA	FIG4|INPP4A|INPP4B|INPP5B|INPP5D|INPP5E|INPP5F|INPP5J|INPP5K|INPPL1|MTM1|MTMR1|MTMR14|MTMR2|MTMR3|MTMR4|MTMR6|MTMR7|MTMR8|MTMR9|OCRL|PIKFYVE|PTEN|PTPMT1|SACM1L|SYNJ1|SYNJ2|TPTE2|	UP	PW
regulation of synaptic vesicle recycling	GO:1903421	26	26	0.205936	0.956245	1	0.652105	0.77872	0.839	NA	BTBD9|CALM1|CALM3|CDK5|CYFIP1|DGKQ|DNM1|DNM1L|DNM3|FGF14|GRIPAP1|LRRK2|NLGN1|PLAA|PPP3CB|PPP3CC|ROCK1|SH3GL1|SLC17A7|SLC2A4|SNCA|STX1B|SYT11|SYT7|TOR1A|VAMP4|	UP	PW
proteoglycan biosynthetic process	GO:0030166	63	62	0.244715	0.95638	1	0.769976	0.834909	0.692	NA	ACAN|B3GALT6|B3GAT1|B3GAT2|B3GAT3|BCAN|BGN|BMPR1B|BMPR2|CANT1|CHPF|CHPF2|CHST11|CHST12|CHST14|CHST15|CHST3|CHST7|CHST8|CHST9|CHSY1|CHSY3|CSGALNACT1|CSGALNACT2|CSPG4|CSPG5|CYTL1|DCN|DSE|DSEL|EXT1|EXT2|EXTL2|EXTL3|FAM20B|FOXL1|GAL3ST3|GAL3ST4|GLCE|HS2ST1|HS3ST1|HS3ST2|HS3ST3A1|HS3ST3B1|HS3ST4|HS3ST5|HS6ST1|HS6ST2|HS6ST3|IGF1|NCAN|NDST1|NDST2|NDST3|NDST4|PXYLP1|SLC35D1|UST|VANGL2|VCAN|XYLT1|XYLT2|	UP	PW
blastocyst development	GO:0001824	83	83	0.258017	0.956392	1	0.795474	0.851921	0.708	NA	ACTL6A|ADA|AKAP3|ARHGDIG|ASF1B|BCOR|BRCA2|BYSL|CAPN2|CCDC24|CCDC62|CCNB1IP1|CMTM3|CNOT2|CNOT3|CTR9|CUL3|DAD1|ELF3|EMG1|FBLL1|GABPA|GINS1|GINS4|HCFC1|HNF1B|HOPX|HORMAD1|JUNB|KDM4C|LATS1|LPAR6|MED21|MFN2|MFNG|NASP|NBN|NCAPG2|NDEL1|NDUFA2|NECAB1|NEK2|NLE1|NODAL|NPM2|PALB2|PEMT|PHF6|PNLDC1|POU5F1|PPP4R4|PRDM14|PRPF19|PSMC3|PSMC4|PTPN18|RBBP8|RPL7L1|RRP7A|RTF1|RTN4|SBDS|SKIL|SLC25A34|SLC35E2B|SMIM14|SOX17|SP3|SRF|ST8SIA6|STMN3|SUPT6H|TAF8|TBL1XR1|TET1|TGFBR1|TM4SF1|UBE2A|WDR74|XAB2|ZFP14|ZNF830|ZP3|	UP	PW
regulation of glial cell differentiation	GO:0045685	60	60	0.24037	0.956636	1	0.573337	0.751038	0.892	NA	AGER|APP|ASPA|BIN1|BMP2|CDK1|CLCF1|CNTN2|CTNNB1|CXCR4|DAAM2|DAB1|DAG1|DICER1|DLX1|DLX2|DUSP10|EPHA4|GPR37L1|GSX2|HDAC1|HDAC2|HES1|HES5|ID2|ID4|IL6|IL6ST|KDM4A|LDLR|LIN28A|MIR142|MTOR|NF1|NKX2-2|NKX6-1|NKX6-2|NOG|NOTCH1|NR2E1|NTRK3|OLIG2|PPARG|PRMT5|PRPF19|RELA|RHEB|RNF112|SERPINE2|SHH|SLC45A3|SPINT1|TENM4|TGFB1|TLR2|TNFRSF21|TP73|TTBK1|WDR1|ZNF365|	UP	PW
protein export from nucleus	GO:0006611	141	141	0.285174	0.956717	1	0.695658	0.798038	0.692	NA	AAAS|ABCE1|AGFG1|AHCYL1|ALKBH5|ALYREF|ANKLE1|BCCIP|C12orf50|CALR|CASC3|CCHCR1|CDC40|CHP1|CHTOP|CPSF1|CPSF2|CPSF3|CPSF4|CSE1L|DDX19B|DDX25|DDX39A|DDX39B|DHX38|DUSP16|EGR2|EIF4A3|EIF4E|EIF5A|EIF6|ENY2|FIP1L1|FYTTD1|GLE1|HHEX|HNRNPA2B1|LTV1|MAGOH|MAGOHB|MCM3AP|NCBP1|NCBP2|NDC1|NMD3|NOL6|NPM1|NUP107|NUP133|NUP153|NUP155|NUP160|NUP188|NUP205|NUP210|NUP214|NUP35|NUP37|NUP43|NUP50|NUP54|NUP62|NUP85|NUP88|NUP93|NUP98|NUPL2|NUTF2|NXF1|NXF5|NXT1|PABPN1|PCID2|PKD1|POLDIP3|POLR2D|POM121|POM121C|RAE1|RAN|RANBP17|RANBP2|RANBP3|RANBP3L|RBM15B|RBM8A|RNPS1|RPS15|RPSA|RRS1|SARNP|SDAD1|SEH1L|SLBP|SLU7|SMG1|SMG5|SMG6|SMG7|SMURF1|SRRM1|SRSF1|SRSF11|SRSF2|SRSF3|SRSF4|SRSF5|SRSF6|SRSF7|SRSF9|SSB|STRADA|STRADB|STYX|SYMPK|TGFB1|THOC1|THOC2|THOC3|THOC5|THOC6|THOC7|TPR|TSC1|U2AF1|U2AF1L4|U2AF2|UPF1|UPF2|UPF3B|WDR33|XPO1|XPO4|XPO5|XPO6|XPO7|XPOT|YTHDC1|ZC3H11A|ZC3H3|ZNF593|	UP	PW
glycolipid metabolic process	GO:0006664	93	93	0.268145	0.956804	1	0.751471	0.824506	0.713	NA	A4GALT|ALDH5A1|ARSA|ASAH1|B3GALNT1|B3GALT1|B3GALT2|B3GALT4|B3GNT5|B4GALNT1|B4GALT3|B4GALT6|BAX|CERK|CLN3|CLN6|CREM|CTSA|DPM1|DPM2|DPM3|FA2H|FUCA1|GAL3ST1|GAL3ST2|GAL3ST3|GAL3ST4|GALC|GBA|GBA2|GBGT1|GLA|GLB1|GLTP|GM2A|GPAA1|GPLD1|HEXA|HEXB|ITGB8|KIT|MPPE1|NAGA|NEU1|NEU3|NEU4|PGAP1|PGAP2|PGAP3|PIGA|PIGB|PIGC|PIGF|PIGG|PIGH|PIGK|PIGL|PIGM|PIGN|PIGO|PIGP|PIGQ|PIGS|PIGT|PIGU|PIGV|PIGW|PIGX|PIGY|PIGZ|PSAP|SCCPDH|SMPD1|SMPD4|ST3GAL2|ST3GAL4|ST3GAL5|ST3GAL6|ST6GALNAC3|ST6GALNAC4|ST6GALNAC5|ST6GALNAC6|ST8SIA1|ST8SIA2|ST8SIA3|ST8SIA4|ST8SIA5|ST8SIA6|STS|SUMF1|SUMF2|UGCG|UGT8|	UP	PW
peroxisomal membrane	GO:0005778	59	59	0.240216	0.956827	1	0.503934	0.732245	0.776	GO:0031903|microbody membrane,	ABCD1|ABCD2|ABCD3|ABCD4|ACBD5|ACOX1|ACSL1|ACSL3|ACSL4|ACSL6|AGPS|ALDH3A2|ARF1|ATAD1|CAT|DAO|DECR2|DHRS4|FAR1|FAR2|FIS1|FNDC5|GNPAT|HMGCR|HSD17B4|IMPDH2|MAP2K2|MAVS|MGST1|MPV17|MPV17L|PECR|PEX1|PEX10|PEX11A|PEX11B|PEX11G|PEX12|PEX13|PEX14|PEX16|PEX19|PEX2|PEX26|PEX3|PEX5|PEX5L|PEX6|PEX7|PLA2G16|PNPLA8|PXMP2|PXMP4|RAB8B|SLC25A17|SLC27A2|SYT7|TMEM135|TTC1|	UP	PW
microbody membrane	GO:0031903	59	59	0.240216	0.956827	1	0.503934	0.732245	0.776	GO:0005778|peroxisomal membrane,	ABCD1|ABCD2|ABCD3|ABCD4|ACBD5|ACOX1|ACSL1|ACSL3|ACSL4|ACSL6|AGPS|ALDH3A2|ARF1|ATAD1|CAT|DAO|DECR2|DHRS4|FAR1|FAR2|FIS1|FNDC5|GNPAT|HMGCR|HSD17B4|IMPDH2|MAP2K2|MAVS|MGST1|MPV17|MPV17L|PECR|PEX1|PEX10|PEX11A|PEX11B|PEX11G|PEX12|PEX13|PEX14|PEX16|PEX19|PEX2|PEX26|PEX3|PEX5|PEX5L|PEX6|PEX7|PLA2G16|PNPLA8|PXMP2|PXMP4|RAB8B|SLC25A17|SLC27A2|SYT7|TMEM135|TTC1|	UP	PW
positive regulation of release of cytochrome c from mitochondria	GO:0090200	30	30	0.212674	0.956985	1	0.668115	0.787018	0.71	NA	APOPT1|BAD|BAK1|BAX|BBC3|BCL2L11|BID|BIK|BMF|BNIP3|CHCHD10|CIDEB|DNM1L|FAM162A|GPER1|HRK|MFF|MLLT11|MMP9|MOAP1|PDCD5|PINK1|PLA2G6|PLAUR|PMAIP1|PPIF|PYCARD|TNFSF10|TP53|WDR35|	UP	PW
ubiquitin-like protein conjugating enzyme binding	GO:0044390	36	36	0.209744	0.957167	1	0.80137	0.855867	0.244	NA	ANKIB1|ARIH1|ARIH2|DCUN1D1|DCUN1D2|DCUN1D3|DCUN1D4|DCUN1D5|FOXL2|GRIK2|MARCH6|MARCH7|PARK7|PPARA|RASD2|RNF125|RNF14|RNF144A|RNF144B|RNF180|RNF185|RNF19A|RNF19B|RNF217|RNF40|RNF5|RPS3|SIAH1|SIAH2|SIAH3|TOLLIP|TRAF6|TRIM72|UBA2|UBE3D|ZMYM2|	UP	PW
nucleoside diphosphate metabolic process	GO:0009132	77	77	0.257447	0.957223	1	0.52417	0.736259	0.889	NA	ADPGK|AK1|AK2|AK3|AK4|AK5|AK7|AK8|AK9|ALDOA|ALDOB|ALDOC|AMPD3|BAD|BPGM|CARD11|CASK|CMPK1|CMPK2|DHTKD1|DLG1|DLG2|DTYMK|ENO1|ENO2|ENO3|ENO4|ENTPD2|ENTPD3|ENTPD4|ENTPD8|GALK1|GAPDH|GAPDHS|GCK|GPI|GUK1|HK1|HK2|HK3|HKDC1|LDHA|LRGUK|MAGI3|MPP1|NME1|NME2|NME3|NME4|NME5|NME6|NME7|NME9|NUDT16|NUDT18|NUDT5|NUDT7|NUDT9|OGDH|OGDHL|PFKFB1|PFKFB2|PFKL|PFKM|PFKP|PGAM1|PGAM2|PGAM4|PGK1|PGM1|PGM2L1|PKLR|PKM|PRKAG3|SUCLG1|TJP2|TPI1|	UP	PW
organophosphate ester transport	GO:0015748	93	93	0.267769	0.957402	1	0.67563	0.789751	0.935	NA	ABCA1|ABCA12|ABCA4|ABCA7|ABCB1|ABCB4|ABCC1|ABCC11|ABCD1|ABCG1|ABCG8|APOA1|APOC1|APOC2|APOE|ATP10A|ATP10B|ATP10D|ATP11A|ATP11B|ATP11C|ATP8A1|ATP8A2|ATP8B1|ATP8B2|ATP8B3|ATP8B4|ATP9A|ATP9B|C2CD2L|CALHM1|CETP|COL4A3BP|G6PC|G6PC3|GJB1|GLTP|GLTPD2|KCNN4|LDLR|MFSD2A|MTTP|NPC2|OSBPL10|OSBPL5|OSBPL8|P2RX7|PCTP|PITPNA|PITPNB|PITPNC1|PITPNM1|PITPNM2|PITPNM3|PLA2G10|PLEKHA3|PLEKHA8|PLEKHA8P1|PLTP|PQLC1|PRELID1|PRELID2|SCARB1|SCARB2|SCP2|SLC25A17|SLC25A19|SLC25A23|SLC25A24|SLC25A25|SLC25A32|SLC25A33|SLC25A36|SLC25A4|SLC25A41|SLC25A42|SLC25A5|SLC25A6|SLC33A1|SLC35B2|SLC35B3|SLC35B4|SLC37A1|SLC37A2|SLC37A3|SLC37A4|SLC44A4|STARD10|STARD7|TMEM30A|TMEM30B|TNFAIP8L3|TRIAP1|	UP	PW
membrane protein ectodomain proteolysis	GO:0006509	23	23	0.198219	0.95761	1	0.59767	0.758855	0.631	NA	ADAM10|ADAM17|ADAM19|ADAM9|APH1A|BACE1|BACE2|DAG1|ERAP1|HM13|MYH9|NCSTN|P2RX7|PRKCQ|PRTN3|PSEN1|PSEN2|PSENEN|RBMX|SPPL2A|SPPL2B|SPPL2C|SPPL3|	UP	PW
myelination in peripheral nervous system	GO:0022011	24	24	0.197962	0.95761	1	0.668915	0.78622	0.702	GO:0032292|peripheral nervous system axon ensheathment,	ADAM22|AKT1|AKT2|ARHGEF10|CNTNAP1|DAG1|DICER1|FA2H|ILK|LGI4|MPP5|NCMAP|NDRG1|NF1|NRG1|NTRK2|NTRK3|PARD3|POU3F1|POU3F2|SH3TC2|SIRT2|SKI|SOD1|	UP	PW
peripheral nervous system axon ensheathment	GO:0032292	24	24	0.197962	0.95761	1	0.668915	0.78622	0.702	GO:0022011|myelination in peripheral nervous system,	ADAM22|AKT1|AKT2|ARHGEF10|CNTNAP1|DAG1|DICER1|FA2H|ILK|LGI4|MPP5|NCMAP|NDRG1|NF1|NRG1|NTRK2|NTRK3|PARD3|POU3F1|POU3F2|SH3TC2|SIRT2|SKI|SOD1|	UP	PW
receptor localization to synapse	GO:0097120	37	37	0.209013	0.957893	1	0.700875	0.80057	0.818	NA	ANKS1B|ARHGAP44|CACNG2|CACNG3|CACNG4|CACNG5|CACNG7|CACNG8|CEP112|CLSTN1|CPLX1|DLG1|DLG2|DLG3|DLG4|GPHN|GRIP1|GRIPAP1|KIF17|KIF5A|KIF5C|LGI1|LRRC7|NETO1|NLGN1|NSG1|RAB11A|RAB8A|RELN|SCRIB|SHISA6|SNAP25|SNAP47|STX1B|STX3|SYNJ2BP|VPS35|	UP	PW
U4/U6 x U5 tri-snRNP complex	GO:0046540	36	36	0.208972	0.957933	1	0.746169	0.82123	0.349	GO:0097526|spliceosomal tri-snRNP complex,	CD2BP2|EFTUD2|LSM2|LSM3|LSM4|LSM5|LSM6|LSM7|PPIH|PRPF18|PRPF3|PRPF31|PRPF4|PRPF6|PRPF8|RNU4-1|RNU4-2|RNU5A-1|RNU5B-1|RNU5D-1|RNU5E-1|SART1|SART3|SNRNP200|SNRPB|SNRPD1|SNRPD2|SNRPD3|SNRPE|SNRPF|SNRPG|SNRPN|TXNL4A|TXNL4B|USP39|ZMAT2|	UP	PW
spliceosomal tri-snRNP complex	GO:0097526	36	36	0.208972	0.957933	1	0.746169	0.82123	0.349	GO:0046540|U4/U6 x U5 tri-snRNP complex,	CD2BP2|EFTUD2|LSM2|LSM3|LSM4|LSM5|LSM6|LSM7|PPIH|PRPF18|PRPF3|PRPF31|PRPF4|PRPF6|PRPF8|RNU4-1|RNU4-2|RNU5A-1|RNU5B-1|RNU5D-1|RNU5E-1|SART1|SART3|SNRNP200|SNRPB|SNRPD1|SNRPD2|SNRPD3|SNRPE|SNRPF|SNRPG|SNRPN|TXNL4A|TXNL4B|USP39|ZMAT2|	UP	PW
glomerulus development	GO:0032835	45	45	0.225659	0.958004	1	0.625707	0.771663	0.863	NA	ACTA2|ANGPT1|ANGPT2|BASP1|BCL2|BMP4|CD34|COL4A3|COL4A4|EGR1|ENPEP|FOXC1|FOXJ1|GPR4|HES1|HEYL|IQGAP1|JAG1|KIRREL3|KLF15|LAMB2|LGR4|MAGI2|MEF2C|MPV17|MTSS1|MYO1E|NID1|NOTCH1|NOTCH3|NPHS1|NUP93|OSR1|PDGFB|PDGFRA|PDGFRB|PLCE1|PODXL|PROM1|PTPRO|SULF1|SULF2|TEK|VANGL2|WWTR1|	UP	PW
positive regulation of stem cell proliferation	GO:2000648	35	35	0.195179	0.958274	1	0.699212	0.800174	0.841	NA	ASPM|ATXN1L|CTNNB1|CX3CL1|CX3CR1|DCT|DISC1|DMRTA2|DRD2|EPCAM|FZD3|GLI3|HIF1A|HMGA2|HNRNPU|KDM1A|KITLG|LTBP3|N4BP2L2|NOTCH1|NR2E1|PAX6|PDCD2|PTPRC|SHH|SIRT6|SMARCD3|SMO|SOX10|SOX11|TBX3|THPO|VEGFA|VEGFC|ZNF335|	UP	PW
clathrin adaptor complex	GO:0030131	27	27	0.204568	0.958495	1	0.838805	0.875203	0.535	NA	AFTPH|AP1B1|AP1G1|AP1G2|AP1M1|AP1M2|AP1S1|AP2A1|AP2A2|AP2B1|AP2M1|AP2S1|AP3B1|AP3M1|AP3M2|AP4B1|AP4M1|EPS15|FCHO1|FCHO2|HIP1|HIP1R|KIAA1107|PICALM|SGIP1|SYNRG|TBC1D5|	UP	PW
negative regulation of histone modification	GO:0031057	40	40	0.21673	0.958581	1	0.676128	0.789682	0.852	NA	ATG5|BCOR|BRCA1|CTBP1|DNMT1|DNMT3B|FOXP3|H2AFY|JARID2|KDM3A|KDM4A|KDM4C|KDM4D|KDM5A|MECP2|MLLT6|MTF2|NOC2L|OTUB1|PAX5|PHF1|PIH1D1|PRMT6|SDR16C5|SET|SIN3A|SIRT1|SKI|SMARCB1|SNCA|SPI1|SUPT6H|TAF7|TRIP12|TWIST1|UBE2B|UBR5|UCN|USP17L2|ZNF451|	UP	PW
clathrin-coated endocytic vesicle	GO:0045334	58	58	0.238677	0.958708	1	0.70921	0.804262	0.799	NA	AP2A1|AP2A2|AP2B1|AP2M1|AP2S1|APOB|APOE|CD74|CD9|CLTA|CLTB|CLTC|CLTCL1|CPNE6|CTLA4|DNM2|DVL2|EPN2|EPS15|FCGR1A|FCGR1B|FCHO1|FCHO2|FZD2|FZD4|FZD5|HBEGF|HIP1|HIP1R|HLA-DPA1|HLA-DPB1|HLA-DQA1|HLA-DQA2|HLA-DQB1|HLA-DQB2|HLA-DRA|HLA-DRB1|HLA-DRB5|INPP5F|KIAA1107|LDLR|LMBRD1|MYO1E|MYO6|PICALM|RAB35|ROR2|SFTA3|SFTPA1|SFTPA2|SFTPB|SFTPC|SFTPD|SGIP1|SH3GL2|TBC1D5|TYRP1|WNT5A|	UP	PW
monosaccharide catabolic process	GO:0046365	58	58	0.237993	0.959523	1	0.668654	0.786782	0.861	NA	ADPGK|AKR1A1|ALDH1A1|ALDOA|ALDOB|ALDOC|BAD|BPGM|CRYL1|DCXR|DHDH|ENO1|ENO2|ENO3|FUT1|FUT10|FUT2|FUT4|FUT5|FUT6|FUT7|FUT8|FUT9|GALE|GALK1|GALK2|GALM|GALT|GAPDH|GAPDHS|GCK|GLB1|GLYCTK|GPI|HK1|HK2|HK3|KHK|LRP5|NUDT5|PFKFB2|PFKL|PFKM|PFKP|PGAM1|PGAM2|PGK1|PGM1|PGM2|PGM2L1|PKLR|PKM|RBKS|RPE|RPEL1|SORD|TPI1|XYLB|	UP	PW
protein localization to lysosome	GO:0061462	38	38	0.207093	0.959752	1	0.734738	0.816674	0.714	NA	AP3B1|AP3D1|AP3M1|AP4M1|C12orf66|CACNG2|CACNG3|CACNG4|CACNG5|CACNG7|CACNG8|CD81|CLU|GCC2|GGA3|GNPTAB|GNPTG|HGS|HSPA8|KPTN|LAMP2|LAMTOR4|LAMTOR5|LARS|M6PR|NAGPA|NCOA4|NEDD4|RAB7A|RNF128|SCARB2|SH3BP4|SNX16|SORL1|SZT2|VPS4A|WASH3P|ZFYVE16|	UP	PW
positive regulation of viral process	GO:0048524	82	82	0.25534	0.960183	1	0.643414	0.778167	0.882	NA	ADAR|ADARB1|ANXA2|ANXA2P2|APOE|CAV2|CCL5|CCNT1|CD28|CD4|CD74|CDK9|CFL1|CHD1|CHMP2A|CHMP2B|CHMP3|CHMP4B|CHMP4C|CNOT7|CTDP1|DDB1|DDX3X|DHX9|EP300|FKBP6|FMR1|GTF2B|HPN|HSPA8|IFIT1|JUN|LARP1|LEF1|LGALS1|LGALS9|MDFIC|NOTCH1|NR5A2|NUCKS1|P4HB|PABPC1|PC|PDE12|PKN2|PPIA|PPIB|PPID|PPIE|PPIH|RAB7A|RAD23A|RRP1B|RSF1|SMARCA4|SMARCB1|SMC3|SNW1|SP1|SRPK1|SRPK2|STAU1|STOM|TAF11|TARBP2|TBC1D20|TFAP4|TMPRSS2|TOP2A|TOP2B|TRIM11|TRIM21|TRIM38|TSG101|VAPA|VAPB|VPS37B|VPS4A|VPS4B|YTHDC2|ZNF502|ZNF639|	UP	PW
regulation of organ growth	GO:0046620	84	84	0.259225	0.960438	1	0.647527	0.780922	0.895	NA	ACACB|AKAP6|AKT1|ARX|BASP1|BCL2L11|BMPR1A|CACNA2D2|CARM1|CAV3|CCNB1|CDK1|CTDP1|CXADR|DDX39B|DUSP6|EDN1|ERBB4|FGF2|FGF20|FGF8|FGF9|FGFR1|FGFR2|FLVCR1|FOXC1|FXN|G6PD|GLI1|GSK3A|HAMP|HEY2|HLX|IGF1|IL7|JARID2|KCNK2|LATS1|LATS2|MAEL|MAPK11|MAPK14|MEF2C|MEIS1|MIR1-2|MIR17HG|MIR199B|MTOR|NOG|NOTCH1|PAK1|PARP2|PIM1|PIN1|POR|PPARA|PROX1|PTEN|PTK2|RAG2|RBP4|RBPJ|RGS2|RGS4|SASH3|SAV1|SERP1|SLC6A4|SMO|SOD1|STK3|STK4|TBX2|TGFBR1|TGFBR2|TGFBR3|TP73|WNT2|WWC1|WWC2|WWC3|YAP1|YBX3|ZFPM2|	UP	PW
pigment cell differentiation	GO:0050931	27	27	0.202241	0.96067	1	0.614335	0.765625	0.804	NA	ANKRD27|AP1G1|AP1M1|AP3D1|BCL2|BLOC1S3|BLOC1S5|BLOC1S6|CD63|CITED1|EDN3|EDNRB|GLI3|HPS4|HPS6|KIT|MEF2C|MITF|MREG|MYO5A|OCA2|RAB27A|RAB32|SLC24A5|SOX10|TYRP1|USP13|	UP	PW
alcohol binding	GO:0043178	78	78	0.254978	0.960674	1	0.738061	0.818657	0.784	NA	ABCA1|ABCG1|ADAP1|ADAP2|ADH4|ADH7|ANXA6|APOA1|APOD|APOE|APOF|ASTN2|C8G|CAV1|CDIPT|CETP|CRABP1|CRABP2|CYP27C1|CYTH2|ERLIN1|ERLIN2|GLE1|GRAMD1A|GRAMD1B|GRAMD1C|ITPR1|ITPR2|ITPR3|LRAT|NPC1|NPC2|NR1H3|OSBP2|OSBPL10|OSBPL1A|OSBPL2|OSBPL3|OSBPL5|OSBPL6|OSBPL7|OSBPL8|PLCL1|PLCL2|PMP2|PRKCE|PROM1|PROM2|PTCH1|RBP1|RBP2|RBP3|RBP4|RBP5|RBP7|RLBP1|RPH3A|SCARB2|SCP2|SOAT1|STAR|STARD3|STARD3NL|STARD4|STARD5|STRA6|SULT2B1|SYP|SYT2|TRPC1|TRPC3|TRPC4|TRPC5|TRPC6|TRPC7|TSPO|TSPO2|XPR1|	UP	PW
liposaccharide metabolic process	GO:1903509	94	94	0.265351	0.96109	1	0.758004	0.827409	0.71	NA	A4GALT|ALDH5A1|AOAH|ARSA|ASAH1|B3GALNT1|B3GALT1|B3GALT2|B3GALT4|B3GNT5|B4GALNT1|B4GALT3|B4GALT6|BAX|CERK|CLN3|CLN6|CREM|CTSA|DPM1|DPM2|DPM3|FA2H|FUCA1|GAL3ST1|GAL3ST2|GAL3ST3|GAL3ST4|GALC|GBA|GBA2|GBGT1|GLA|GLB1|GLTP|GM2A|GPAA1|GPLD1|HEXA|HEXB|ITGB8|KIT|MPPE1|NAGA|NEU1|NEU3|NEU4|PGAP1|PGAP2|PGAP3|PIGA|PIGB|PIGC|PIGF|PIGG|PIGH|PIGK|PIGL|PIGM|PIGN|PIGO|PIGP|PIGQ|PIGS|PIGT|PIGU|PIGV|PIGW|PIGX|PIGY|PIGZ|PSAP|SCCPDH|SMPD1|SMPD4|ST3GAL2|ST3GAL4|ST3GAL5|ST3GAL6|ST6GALNAC3|ST6GALNAC4|ST6GALNAC5|ST6GALNAC6|ST8SIA1|ST8SIA2|ST8SIA3|ST8SIA4|ST8SIA5|ST8SIA6|STS|SUMF1|SUMF2|UGCG|UGT8|	UP	PW
lipid transporter activity	GO:0005319	134	134	0.280565	0.961154	1	0.688836	0.795357	0.792	NA	ABCA1|ABCA10|ABCA11P|ABCA12|ABCA13|ABCA2|ABCA3|ABCA4|ABCA5|ABCA6|ABCA7|ABCA8|ABCA9|ABCB1|ABCB4|ABCC1|ABCC3|ABCD1|ABCD2|ABCD3|ABCG1|ABCG4|ABCG5|ABCG8|AKR1C4|ANO3|ANO4|ANO6|ANO7|ANO9|APOA1|APOB|APOC4|APOD|APOE|APOF|APOL3|APOM|ARV1|ATP10A|ATP10B|ATP10D|ATP11A|ATP11B|ATP11C|ATP8A1|ATP8A2|ATP8B1|ATP8B2|ATP8B3|ATP8B4|ATP9A|ATP9B|C2CD2L|CEACAM1|CETP|COL4A3BP|FABP3|GLTP|GLTPD2|GM2A|GRAMD1A|GRAMD1B|GRAMD1C|MFSD2A|MFSD2B|MTTP|NPC1|NPC2|OSBP|OSBP2|OSBPL10|OSBPL11|OSBPL1A|OSBPL2|OSBPL3|OSBPL5|OSBPL6|OSBPL7|OSBPL8|OSBPL9|PCTP|PITPNA|PITPNB|PITPNC1|PITPNM1|PITPNM2|PITPNM3|PLEKHA3|PLEKHA8|PLEKHA8P1|PLSCR1|PLSCR2|PLSCR4|PLTP|PRELID1|PRELID2|RBP4|RFT1|SCARB2|SFTPA1|SLC10A1|SLC10A2|SLC10A4|SLC10A6|SLC22A9|SLC27A1|SLC27A2|SLC27A3|SLC27A4|SLC27A5|SLC27A6|SLC51A|SLC51B|SLC5A8|SLCO1A2|SLCO1B7|SLCO1C1|SLCO2A1|SLCO2B1|SPNS2|STAR|STARD10|STARD3|STARD4|STARD5|STARD7|STRA6|TMEM30A|TMEM30B|TNFAIP8L3|TRIAP1|TSPO|TTPA|	UP	PW
Rac GTPase binding	GO:0048365	67	67	0.240703	0.961389	1	0.828063	0.869109	0.695	NA	ABI2|ALS2|ARFIP2|ARHGAP17|ARHGAP4|ARHGAP44|ARHGDIA|ARHGDIB|ARHGDIG|ARHGEF2|ARHGEF4|ATP7A|BRK1|CAV1|CDKL5|CORO1C|CYFIP1|DOCK2|DOCK3|DOCK4|DOCK7|DVL1|DVL2|DVL3|EPS8|EPS8L1|EPS8L2|EPS8L3|FARP1|FARP2|FLNA|FMNL1|HACE1|IQGAP1|IQGAP2|ITPKA|MAP3K11|MTSS1L|NCF2|NCKAP1|NCKAP1L|NOX1|NOXA1|OCRL|PAK1|PAK2|PAK3|PAK4|PAK6|PKN1|PREX1|PREX2|RALBP1|RCC2|SH3BP1|SOD1|SPATA13|SRGAP1|SRGAP2|SRGAP2B|SRGAP2C|SRGAP3|TIAM1|VAV1|VAV3|WAS|WASF1|	UP	PW
chondroitin sulfate proteoglycan metabolic process	GO:0050654	43	42	0.213839	0.961469	1	0.789374	0.84945	0.578	NA	ARSB|B3GALT6|B3GAT1|B3GAT2|B3GAT3|BCAN|BGN|CHPF|CHPF2|CHST11|CHST12|CHST15|CHST3|CHST7|CHST9|CHSY1|CHSY3|CSGALNACT1|CSGALNACT2|CSPG4|CSPG5|CYTL1|DCN|DSE|DSEL|EGFLAM|HEXA|HEXB|HYAL1|HYAL4|IDS|IDUA|IMPAD1|NCAN|NDNF|PXYLP1|SLC35D1|SPOCK2|SPOCK3|VCAN|XYLT1|XYLT2|	UP	PW
nucleoside bisphosphate biosynthetic process	GO:0033866	53	53	0.227175	0.961487	1	0.72487	0.811854	0.837	GO:0034033|purine nucleoside bisphosphate biosynthetic process, GO:0034030|ribonucleoside bisphosphate biosynthetic process,	ACACA|ACACB|ACAT1|ACLY|ACOT7|ACSBG1|ACSBG2|ACSF3|ACSL1|ACSL3|ACSL4|ACSL5|ACSL6|ACSS1|ACSS2|COASY|DCAKD|DLAT|DLD|ELOVL1|ELOVL2|ELOVL3|ELOVL4|ELOVL5|ELOVL6|ELOVL7|FASN|GCDH|HSD17B12|MLYCD|MPC1|MPC2|PANK1|PANK2|PANK3|PANK4|PAPSS1|PAPSS2|PDHA1|PDHB|PDHX|PPCDC|PPCS|PPT1|PPT2|SCD|SCD5|SLC25A1|SLC26A1|SLC26A2|SLC35B2|SLC35B3|TECR|	UP	PW
ribonucleoside bisphosphate biosynthetic process	GO:0034030	53	53	0.227175	0.961487	1	0.72487	0.811854	0.838	GO:0034033|purine nucleoside bisphosphate biosynthetic process, GO:0033866|nucleoside bisphosphate biosynthetic process,	ACACA|ACACB|ACAT1|ACLY|ACOT7|ACSBG1|ACSBG2|ACSF3|ACSL1|ACSL3|ACSL4|ACSL5|ACSL6|ACSS1|ACSS2|COASY|DCAKD|DLAT|DLD|ELOVL1|ELOVL2|ELOVL3|ELOVL4|ELOVL5|ELOVL6|ELOVL7|FASN|GCDH|HSD17B12|MLYCD|MPC1|MPC2|PANK1|PANK2|PANK3|PANK4|PAPSS1|PAPSS2|PDHA1|PDHB|PDHX|PPCDC|PPCS|PPT1|PPT2|SCD|SCD5|SLC25A1|SLC26A1|SLC26A2|SLC35B2|SLC35B3|TECR|	UP	PW
purine nucleoside bisphosphate biosynthetic process	GO:0034033	53	53	0.227175	0.961487	1	0.72487	0.811854	0.838	GO:0034030|ribonucleoside bisphosphate biosynthetic process, GO:0033866|nucleoside bisphosphate biosynthetic process,	ACACA|ACACB|ACAT1|ACLY|ACOT7|ACSBG1|ACSBG2|ACSF3|ACSL1|ACSL3|ACSL4|ACSL5|ACSL6|ACSS1|ACSS2|COASY|DCAKD|DLAT|DLD|ELOVL1|ELOVL2|ELOVL3|ELOVL4|ELOVL5|ELOVL6|ELOVL7|FASN|GCDH|HSD17B12|MLYCD|MPC1|MPC2|PANK1|PANK2|PANK3|PANK4|PAPSS1|PAPSS2|PDHA1|PDHB|PDHX|PPCDC|PPCS|PPT1|PPT2|SCD|SCD5|SLC25A1|SLC26A1|SLC26A2|SLC35B2|SLC35B3|TECR|	UP	PW
modulation by symbiont of host cellular process	GO:0044068	25	25	0.194825	0.961805	1	0.668915	0.785352	0.818	NA	ATG7|BAD|BCL2L1|BCL2L11|CASP8|CCNK|CD4|CPSF4|EIF2AK4|GAPDH|ITGAV|KPNA1|KPNA2|KPNA3|KPNA4|KPNA5|KPNB1|NTRK3|PABPN1|SCRIB|SERPINB9|SLC25A6|TNIP1|VAPA|ZC3H12A|	UP	PW
ATP-dependent DNA helicase activity	GO:0004003	36	36	0.204721	0.961957	1	0.7084	0.803772	0.726	NA	ASCC3|BLM|BRIP1|CHD1|CHD1L|CHD2|CHD3|CHD4|DDX11|DDX12P|DDX3X|DHX30|DHX36|DHX9|ERCC2|ERCC3|FANCM|G3BP1|HELB|IGHMBP2|INO80|MCM4|MCM6|MCM7|NBN|PIF1|RAD50|RECQL|RECQL4|RECQL5|RTEL1|RUVBL1|RUVBL2|WRN|XRCC5|XRCC6|	UP	PW
positive regulation of nucleotide biosynthetic process	GO:0030810	35	35	0.19037	0.962475	1	0.617191	0.766938	0.871	GO:1900373|positive regulation of purine nucleotide biosynthetic process,	ADORA2B|ARNT|ENO1|ENTPD5|ESRRB|GAPDHS|GPD1|GUCA1A|GUCA1B|HIF1A|HTR2A|IGF1|INSR|MLXIPL|NOS1|NOS2|NOS3|P2RX7|PFKFB1|PFKFB2|PFKFB3|PFKFB4|PID1|PINK1|PPARGC1A|PRKAA1|PRKAA2|PRXL2C|RCVRN|SLC25A12|STAT3|TAZ|TMSB4X|VCP|ZBTB20|	UP	PW
positive regulation of purine nucleotide biosynthetic process	GO:1900373	35	35	0.19037	0.962475	1	0.617191	0.766938	0.871	GO:0030810|positive regulation of nucleotide biosynthetic process,	ADORA2B|ARNT|ENO1|ENTPD5|ESRRB|GAPDHS|GPD1|GUCA1A|GUCA1B|HIF1A|HTR2A|IGF1|INSR|MLXIPL|NOS1|NOS2|NOS3|P2RX7|PFKFB1|PFKFB2|PFKFB3|PFKFB4|PID1|PINK1|PPARGC1A|PRKAA1|PRKAA2|PRXL2C|RCVRN|SLC25A12|STAT3|TAZ|TMSB4X|VCP|ZBTB20|	UP	PW
90S preribosome	GO:0030686	28	28	0.201688	0.962675	1	0.96891	0.974635	0.0265	NA	BMS1|BOP1|BTRC|FAM207A|FBXW9|HEATR1|IMP3|IMP4|KRI1|MPHOSPH10|NOC2L|NOC4L|NOL6|NOP14|PES1|PWP2|RRP36|RRP7A|RSL1D1|SRFBP1|TBL3|UTP18|UTP20|UTP6|WDR12|WDR3|WDR36|WDR37|	UP	PW
RNA polymerase complex	GO:0030880	108	107	0.268905	0.962823	1	0.62841	0.773427	0.727	NA	CCNH|CDC73|CDK7|CRCP|CTR9|ERCC1|ERCC2|ERCC3|ERCC4|GCOM2|GTF2A1|GTF2A1L|GTF2A2|GTF2B|GTF2E1|GTF2E2|GTF2F1|GTF2F2|GTF2H1|GTF2H2|GTF2H2C|GTF2H3|GTF2H4|GTF2H5|KAT2A|LEO1|MCM3|MMS19|MNAT1|MYO6|PAF1|PEX2|POLA1|POLA2|POLR1A|POLR1B|POLR1C|POLR1D|POLR1E|POLR2A|POLR2B|POLR2C|POLR2D|POLR2E|POLR2F|POLR2G|POLR2H|POLR2I|POLR2J|POLR2J2|POLR2J3|POLR2K|POLR2L|POLR2M|POLR3A|POLR3B|POLR3C|POLR3D|POLR3E|POLR3F|POLR3G|POLR3GL|POLR3H|POLR3K|POLRMT|PRIM1|PRIM2|RECQL5|RMRP|RPAP2|RPRD1A|RPRD1B|RPRD2|RTF1|SETD5|SUPT3H|TADA3|TAF1|TAF10|TAF11|TAF12|TAF13|TAF1L|TAF2|TAF3|TAF4|TAF4B|TAF5|TAF5L|TAF6|TAF6L|TAF7|TAF7L|TAF8|TAF9|TAF9B|TBP|TBPL1|TCEA1|TENT2|TP53|TRRAP|TWISTNB|WDR61|ZNF768|ZNFX1|ZNRD1|	UP	PW
receptor internalization	GO:0031623	56	56	0.234792	0.963162	1	0.643398	0.778369	0.89	NA	ACHE|ACKR3|ADM|AP2B1|AP2M1|ARRB1|ARRB2|CACNG2|CACNG3|CACNG4|CACNG5|CACNG7|CACNG8|CALCRL|CALY|CAV1|CAV3|CD36|CD81|CD9|CEACAM1|CLTC|CNTN2|CXCR1|CXCR2|DNM1|DNM2|DNM3|DRD2|EPS15|EZR|FCER1G|GRB2|GRIA1|GRK4|GTF2H2|HTR1B|HTR2B|ITGB1|ITGB2|LDLRAP1|LILRB1|LRP1|NEDD4|PICALM|RAB31|RAB5A|RAMP1|RAMP2|RAMP3|SCYL2|SNAP25|SNCA|SNX1|SYK|TFRC|	UP	PW
anatomical structure maturation	GO:0071695	110	110	0.268626	0.963238	1	0.635445	0.77248	0.976	NA	ACVRL1|AGRN|ALDH1A2|ANG|ANKRD17|ANKS1A|ANO6|APP|ARCN1|BMP2|BRCA2|C1QL1|CCNB1|CDC25B|CDH5|CDK5R1|CDK5R2|CDKN1A|CDKN1C|CEND1|CLN5|CNTN2|CNTNAP2|CX3CL1|DAG1|DCHS1|DDIT3|DMC1|EPB42|EPHA8|ERCC2|EREG|FAM20C|FAM210B|FARP2|FAT4|FBXO5|FEM1B|FGFR3|FLVCR1|FOXO3|G6PD|GLDN|GRIN1|HIF1A|HOXA5|HOXB13|IGF1|KCNIP2|KDM1A|KLF2|L3MBTL3|LEP|LGI4|LYL1|MAEA|MBTPS2|MECP2|MMP2|MTCH1|MYO5A|NF1|NFASC|NKX6-1|NOM1|NR4A2|NRCAM|NSUN2|NTN4|PABPC1L|PAX2|PDE3A|PGR|PHOSPHO1|PICK1|PLXNB1|PTBP3|PTK2B|RB1|RBPJ|REC8|RECK|RERE|RET|RFX3|RHOA|RND1|RYR1|S1PR1|SCARF1|SCLT1|SEMA4D|SIX3|SPTBN4|SRRM4|TAL1|TFCP2L1|THBS3|TMEM79|TRIP13|TRPC4AP|TUT4|TUT7|TYMS|VSX1|WNT1|XBP1|XYLT1|YTHDF2|ZBTB7A|	UP	PW
pyruvate biosynthetic process	GO:0042866	41	41	0.211951	0.963265	1	0.619651	0.76865	0.86	NA	ADPGK|AGXT|ALDOA|ALDOB|ALDOC|BPGM|DHTKD1|ENO1|ENO2|ENO3|ENO4|GALK1|GAPDH|GAPDHS|GCK|GPI|HK1|HK2|HK3|HKDC1|HOGA1|LDHA|OGDH|OGDHL|PFKFB1|PFKFB2|PFKL|PFKM|PFKP|PGAM1|PGAM2|PGAM4|PGK1|PGM1|PGM2L1|PKLR|PKM|PRKAG3|SDS|SRR|TPI1|	UP	PW
negative regulation of histone methylation	GO:0031061	20	20	0.181674	0.96331	1	0.68343	0.792771	0.745	NA	BCOR|BRCA1|DNMT1|DNMT3B|H2AFY|JARID2|KDM3A|KDM4A|KDM4C|KDM4D|MECP2|MLLT6|MTF2|PAX5|PHF1|PIH1D1|PRMT6|SIRT1|SMARCB1|SUPT6H|	UP	PW
positive regulation of leukocyte degranulation	GO:0043302	20	20	0.181867	0.96331	1	0.64778	0.779901	0.833	NA	ADORA2B|AP1G1|CD177|F2RL1|FCER1G|FGR|GAB2|GATA2|IL4R|ITGAM|ITGB2|LAMP1|NPPA|PTAFR|SNX4|STX4|STXBP1|SYK|VAMP7|VAMP8|	UP	PW
phospholipid dephosphorylation	GO:0046839	21	21	0.182024	0.96331	1	0.756935	0.82709	0.652	NA	EPHX2|INPP5A|INPP5B|INPP5D|INPP5E|INPP5F|INPP5J|INPP5K|INPPL1|MTM1|MTMR1|MTMR2|MTMR3|MTMR6|MTMR7|MTMR8|OCRL|PTEN|SACM1L|SYNJ1|SYNJ2|	UP	PW
regulation of megakaryocyte differentiation	GO:0045652	69	69	0.245796	0.963516	1	0.793443	0.85189	0.755	NA	AGO1|AGO3|AGO4|ASH2L|CBFB|CIB1|CNOT4|DPY30|EIF6|EP300|GABPA|GATA2|GP1BA|H3F3A|H3F3B|HDAC1|HIST1H3A|HIST1H3B|HIST1H3C|HIST1H3D|HIST1H3E|HIST1H3F|HIST1H3H|HIST1H4A|HIST1H4B|HIST1H4C|HIST1H4D|HIST1H4E|HIST1H4F|HIST1H4H|HIST1H4I|HIST1H4J|HIST1H4K|HIST2H3C|HIST2H3D|HIST2H4A|HIST4H4|HMGB2|ITGA2B|KAT2B|KMT2A|KMT2B|KMT2C|KMT2D|KMT2E|L3MBTL1|MEF2C|MOV10|MYL9|NFE2|NR4A3|PRKCQ|PRMT1|PRMT6|RBBP5|RBM15|RUNX1|SCIN|SETD1A|SIN3A|TESC|THBS1|THPO|TNRC6A|TNRC6B|TNRC6C|WDR5|ZFPM1|ZNF16|	UP	PW
blood vessel endothelial cell migration	GO:0043534	30	30	0.207441	0.963565	1	0.629025	0.773067	0.814	NA	ADTRP|AKT1|AMOT|APOA1|CLEC14A|EFNB2|EGR3|EMP2|EPHB4|FGF2|GPLD1|GPX1|GREM1|ID1|ITGB1|KDR|MIA3|MMRN2|MYH9|NR4A1|NRP1|PIK3R3|PTK2B|ROBO1|SCARB1|SLIT2|SOX18|SRF|TDGF1|VEGFA|	UP	PW
glucose metabolic process	GO:0006006	102	102	0.263576	0.963628	1	0.577295	0.751596	0.987	NA	ADIPOQ|ADPGK|AKR1A1|AKT1|AKT2|ALDH5A1|ALDOA|ALDOB|ALDOC|APOD|ATF3|ATF4|BAD|BPGM|BRAT1|CPT1A|CREM|CRTC2|CRY1|DCXR|DLAT|ENO1|ENO2|ENO3|FABP5|FBP1|G6PC|G6PC2|G6PC3|G6PD|GAA|GALM|GAPDH|GAPDHS|GCK|GDPGP1|GHRL|GOT1|GOT2|GPD1|GPD2|GPI|H6PD|HECTD4|HK1|HK2|HK3|IGF2|IGFBP5|INPPL1|IRS2|KCNJ11|LEP|LRP5|MAPK14|MDH1|MDH2|NISCH|NPY1R|OAS1|OMA1|ONECUT1|PC|PCK1|PCK2|PDHA1|PDHB|PDK1|PDK2|PDK3|PDK4|PER2|PFKFB1|PFKFB2|PFKL|PFKM|PFKP|PGAM1|PGAM2|PGK1|PGM1|PGM2|PGM2L1|PIK3CA|PKLR|PKM|PPARD|PPARGC1A|PRKAA1|RBP4|SDS|SERP1|SLC25A1|SLC25A10|SLC25A11|SLC25A12|SLC25A13|SLC37A4|SORD|TPI1|USF1|WDTC1|	UP	PW
ATP-dependent chromatin remodeling	GO:0043044	73	73	0.245545	0.963817	1	0.82286	0.865783	0.513	NA	ACTB|ACTL6A|ANP32E|ARID1A|CECR2|CENPC|CENPH|CENPI|CENPK|CENPL|CENPM|CENPN|CENPO|CENPP|CENPQ|CENPT|CENPU|CENPW|CHD4|CHD5|CHD8|GATAD2B|HDAC1|HDAC2|HIST1H4A|HIST1H4B|HIST1H4C|HIST1H4D|HIST1H4E|HIST1H4F|HIST1H4H|HIST1H4I|HIST1H4J|HIST1H4K|HIST2H4A|HIST4H4|HJURP|HNRNPC|INO80|ITGB3BP|MBD2|MBD3|MIS18A|MIS18BP1|MTA2|NASP|NPM1|OIP5|PBRM1|PIWIL1|POLE3|PSME4|PTMA|RBBP4|RBBP7|RNF8|RSF1|RUVBL1|SMARCA1|SMARCA4|SMARCA5|SMARCAD1|SMARCB1|SMARCC1|SMARCC2|SMARCD2|SMARCE1|SPTY2D1|SRCAP|SYCP3|TNP1|VPS72|ZNHIT1|	UP	PW
site of DNA damage	GO:0090734	62	62	0.238523	0.963908	1	0.739182	0.81926	0.811	NA	ACTR2|ACTR3|APLF|ARPC1A|ARPC2|ARPC3|ARPC4|ARPC5|ATF2|AUNIP|CBX1|CBX3|CBX5|ESCO2|H2AFX|HELB|HUS1|HUS1B|KDM4D|MAD2L2|NBN|NKX3-1|PARP1|PARP3|PARP9|PHF1|POLH|POLK|PRPF19|RAD18|RAD50|RAD51|RBBP8|RFWD3|RIF1|RNF138|RNF168|RNF169|RNF8|RPA1|RPA2|RPA3|RPA4|SAMHD1|SETMAR|SHLD1|SHLD2|SLFN11|SMARCAD1|SMARCAL1|SMC5|SMC6|SMCHD1|TP53BP1|VCP|WAS|WDR70|WDR76|WRAP53|WRN|XRCC5|ZBTB7A|	UP	PW
cellular component maintenance	GO:0043954	42	42	0.211192	0.963968	1	0.737171	0.818097	0.839	NA	ARF6|BSN|C1QL1|CAMSAP3|CD177|CHCHD10|CSF1R|CTBP2|CTTN|DCTN1|DLG1|DLG2|DLG3|ERC2|F2R|F2RL1|FYN|IGF1R|INSR|ITGA3|ITPKA|KIFC3|MTHFR|MTMR2|MYADM|MYOCD|NLGN2|OPHN1|PARD6A|PCLO|PICK1|PKP2|PLEKHA7|PRNP|PRTN3|RAB3A|RASSF8|SUPT6H|SUPV3L1|SYNGAP1|TANC1|TPRN|	UP	PW
regulation of cell-matrix adhesion	GO:0001952	105	105	0.268125	0.963976	1	0.641675	0.776947	0.983	NA	ABL1|ACER2|ACVRL1|ADAM15|AJAP1|APOD|ARHGAP6|BCAS3|BCL2|BCL6|BST1|CAMSAP3|CASK|CCL28|CCR7|CD36|CDH13|CDK6|CDKN2A|CEACAM6|CIB1|CLASP1|CLASP2|COL16A1|CORO1C|CSF1|CX3CL1|DAG1|DAPK3|DDR1|DDR2|DLC1|DMTN|DUSP22|DUSP3|EFNA5|EMP2|EPB41L5|EPHA1|EPHA3|FAM107A|FERMT1|FMN1|GPM6B|GREM1|GSK3B|HRG|ILK|IQGAP1|ITGB1BP1|JAG1|JUP|KDR|LDB1|LIMCH1|LIMS1|MACF1|MAP4K4|MINK1|MMP14|NF1|NF2|NINJ1|NRP1|ONECUT1|ONECUT2|PEAK1|PHLDB2|PIK3CB|PIK3R1|PLAU|PLEKHA2|PLET1|POSTN|PPM1F|PRKCZ|PTEN|PTK2|PTK2B|PTPRJ|RAC1|RASA1|RCC2|RHOA|RHOD|ROCK1|ROCK2|S100A10|SDC4|SEMA3E|SERPINE1|SFRP1|SKAP1|SLC9A1|SLK|SMAD3|SRC|TEK|THBS1|THY1|TSC1|UTRN|VEGFA|WDPCP|WNT4|	UP	PW
nuclear ubiquitin ligase complex	GO:0000152	42	42	0.210605	0.964503	1	0.813588	0.863068	0.315	NA	ANAPC1|ANAPC10|ANAPC11|ANAPC13|ANAPC15|ANAPC16|ANAPC2|ANAPC4|ANAPC5|ANAPC7|BARD1|BCOR|BMI1|BRCA1|BRCC3|BUB1B|CBX2|CBX4|CBX7|CBX8|CDC16|CDC20|CDC23|CDC26|CDC27|CUL7|FZR1|MAD2L2|PCGF1|PCGF2|PCGF3|PCGF5|PCGF6|PHC1|PHC2|PHC3|RBX1|RING1|RNF2|RNF7|UBE2C|UBE2S|	UP	PW
DNA-dependent ATPase activity	GO:0008094	85	85	0.256094	0.964718	1	0.57991	0.750866	0.948	NA	ANXA1|ASCC3|ATRX|BLM|BPTF|BRIP1|CCNH|CDK7|CHD1|CHD1L|CHD2|CHD3|CHD4|CHD6|CHD8|CHTF18|DDX11|DDX12P|DDX3X|DHX30|DHX36|DHX9|DMC1|DNA2|DSCC1|ERCC2|ERCC3|ERCC6|ERCC6L|ERCC8|FANCM|G3BP1|GTF2H1|GTF2H2|GTF2H3|GTF2H4|HELB|IGHMBP2|INO80|MCM4|MCM6|MCM7|MNAT1|MSH2|MSH3|MSH4|MSH5|MSH6|NBN|PBRM1|PIF1|POLQ|RAD17|RAD18|RAD50|RAD51|RAD51B|RAD51C|RAD51D|RAD54B|RBBP4|RECQL|RECQL4|RECQL5|RFC1|RFC2|RFC3|RFC4|RFC5|RTEL1|RUVBL1|RUVBL2|SMARCA1|SMARCA2|SMARCA4|SMARCAL1|TOP2A|TOP2B|TTF2|WRN|WRNIP1|XRCC2|XRCC3|XRCC5|XRCC6|	UP	PW
positive regulation of leukocyte migration	GO:0002687	98	98	0.262726	0.964795	1	0.590217	0.755705	0.996	NA	ADAM10|ADAM17|ADAM8|AIF1|AKIRIN1|ANO6|APP|BDKRB1|C1QBP|C3AR1|C5AR1|CALR|CAMK1D|CCL5|CCR1|CCR2|CCR7|CD74|CD99L2|CMKLR1|CREB3|CSF1|CXCL10|CXCL12|CXCL14|CXCL17|CXCR2|DAPK2|DOCK8|DYSF|EDN1|EDN3|F2RL1|F7|FADD|FPR2|GAS6|GPSM3|HMGB1|ICAM1|IL12A|IL1R1|IL6|IL6R|ITGA2|ITGA2B|ITGA4|KARS|KITLG|LGALS3|LGALS9|LGMN|MADCAM1|MAPK14|MAPK3|MIA3|MMP14|MOSPD2|MSTN|NCKAP1L|OXSR1|P2RX4|P2RY12|PDGFD|PGF|PLA2G7|PLVAP|PTAFR|PTK2B|PYCARD|RAC1|RAC2|RARRES2|RHOA|S100A14|SELP|SERPINE1|SPN|STK39|SWAP70|TGFB1|THBS1|THBS4|THY1|TIRAP|TMEM102|TNFRSF14|TNFRSF18|TNFSF14|TNFSF18|TRPV4|VEGFA|VEGFB|VEGFC|WNK1|WNT5A|ZNF580|ZP3|	UP	PW
renal water homeostasis	GO:0003091	28	28	0.200054	0.964795	1	0.72771	0.812896	0.773	NA	ADCY1|ADCY2|ADCY3|ADCY4|ADCY5|ADCY6|ADCY7|ADCY8|ADCY9|AKR1B1|AQP1|AQP3|AQP4|AVPR2|CYP4A11|CYP4F12|HAS2|HYAL2|MYO5B|PRKACA|PRKACB|PRKAR1A|PRKAR1B|PRKAR2A|PRKAR2B|RAB11A|RAB11FIP2|WFS1|	UP	PW
negative regulation of signaling receptor activity	GO:2000272	26	26	0.198476	0.964795	1	0.689505	0.79419	0.665	NA	CBL|CBLB|CHMP6|CRHBP|DUT|EPHB2|ERRFI1|GPRC5A|HFE|LY6E|LY6H|LYNX1|LYPD1|LYPD6|PCSK9|PPARGC1A|PSEN1|PTEN|RAMP3|SNX6|SOCS4|SOCS5|TSG101|VPS25|ZFYVE28|ZGPAT|	UP	PW
positive regulation of translation	GO:0045727	108	108	0.267559	0.964795	1	0.752793	0.825318	0.83	NA	BCL3|BOLL|C1QBP|CCL5|CD28|CDC123|CDK4|CDK5RAP1|CIRBP|COA3|CPEB3|CTIF|DDX39B|DDX3X|DHX29|DHX36|DHX9|DNAJC3|EEF2|EIF2AK4|EIF2B5|EIF3C|EIF3D|EIF3E|EIF4A3|EIF5A|EIF5A2|EIF5AL1|EIF6|ELAVL1|ERBB2|FAM129A|FASTKD2|FASTKD3|FMR1|FXR1|FXR2|GUF1|HABP4|HNRNPD|HNRNPL|IL6|IMPACT|ITGA2|JAKMIP1|KHDRBS1|LARP1|LARP4|LARP4B|LARP6|LIN28A|MAPK1|MAPK3|METTL3|MIF4GD|MPV17L2|MRPS27|MTOR|NCK1|NCK2|NGRN|NPM1|NSUN4|PABPC1|PAIP1|PASK|PINK1|PIWIL2|POLDIP3|POLR2D|POLR2G|PPP1R15A|PRR16|PTAFR|PTK2B|RBM3|RBMS3|RHOA|RMND1|RPL26|RPL5|RPS27L|RPS4X|RPS6KB1|RPS6KB2|RPS9|RPUSD3|RPUSD4|RXRA|SAMD4A|SERP1|SOX4|TARBP2|THBS1|TRMT10C|TRUB2|UCN|UHMK1|UPF3A|UPF3B|UQCC1|UQCC2|USP16|VIM|YBX3|YTHDF1|YTHDF2|YTHDF3|	UP	PW
protein localization to plasma membrane	GO:0072659	170	169	0.290999	0.965063	1	0.804573	0.856708	0.918	NA	ABCA12|ACTN2|ADIPOQ|AKT2|AMN|ANK1|ANK2|ANK3|ANKRD9|ANXA2|ANXA2P2|ARFRP1|ARHGAP44|ARL6|ATP1B1|ATP1B3|BAG4|BBS1|BBS2|BLZF1|BSG|C16orf70|C2CD5|CACNB2|CACNB3|CAV3|CDH1|CDH2|CLASP2|CRB3|DCHS1|DENND4C|DLG1|DPP10|DPP6|EFR3A|EFR3B|EHD2|EHD3|EMP2|EPB41L3|EPHA2|EXOC5|EZR|F11R|FAM126A|FAM126B|FCER1G|FCHO2|FGF13|FLNA|FLOT1|FLOT2|GAK|GAS6|GCC2|GGA1|GGA2|GGA3|GOLGA4|GOLGA7|GOLPH3|GOLPH3L|GORASP1|GORASP2|GPR158|GRIP1|GRIPAP1|IFT20|IKBKB|INPP5K|JUP|KCNB1|KCNB2|KCNIP3|KCNIP4|KIF13A|KRT18|LAMA5|LRP6|LRRC7|MACF1|MAP7|MPP5|MRAP|MRAP2|MYADM|MYO5A|NFASC|NKD2|NSF|NSG1|OPTN|P2RY1|PACS1|PACS2|PACSIN1|PALM|PIGW|PIP5K1A|PKP2|PKP3|PLEKHF1|PPIL2|PRAM1|PRKCZ|PRKG2|PTCH1|RAB10|RAB11A|RAB13|RAB15|RAB26|RAB31|RAB34|RAB3A|RAB3B|RAB3C|RAB3D|RAB8A|RAB8B|RAMP1|RAMP2|RAMP3|RAP2A|RAPGEF2|RAPGEF6|RDX|RILPL1|RILPL2|ROCK1|ROCK2|S100A10|SCN3B|SCRIB|SEC16A|SEC23A|SKAP1|SLC9A3R1|SLMAP|SMURF1|SPTBN1|SPTBN4|STXBP1|SYS1|SYTL2|TESC|TMED2|TMEM150A|TMEM88|TNFRSF1A|TNIK|TRARG1|TSPAN14|TSPAN15|TSPAN33|TSPAN5|TTC7A|TTC7B|VAMP2|VAMP3|VAMP4|VAMP5|VAMP7|VPS35|WNK3|ZDHHC22|ZDHHC23|ZFYVE27|	UP	PW
Golgi organization	GO:0007030	120	119	0.27242	0.965136	1	0.652862	0.778968	0.523	NA	ARFGEF1|ARHGAP21|ARHGEF7|ARL1|ATL2|ATL3|ATP8B1|ATP8B2|ATP8B3|ATP8B4|BAG5|BCAS3|BHLHA15|BLZF1|CDC42|CDK1|CIT|CLASP1|CLASP2|COG1|COG2|COG3|COG4|COG7|CSNK1A1|CSNK1D|CUL7|DNAJC28|DYM|DYNC2H1|FBXW8|FHDC1|GAK|GBF1|GCC2|GOLGA2|GOLGA5|GOLGA6A|GOLGA8A|GOLGA8B|GOLGA8H|GOLGA8IP|GOLGA8J|GOLGA8K|GOLGA8M|GOLGA8O|GOLGA8S|GOLGA8T|GOLGB1|GOLPH3|GOLPH3L|GORASP1|GORASP2|HACE1|HOOK1|HTT|KIFC3|LMAN1|LMAN1L|LMAN2|LMAN2L|LRRK2|MYO18A|NPLOC4|NSFL1C|OBSL1|OPTN|PDCD10|PI4K2A|PI4K2B|PLEKHM2|PLK3|PRKD1|PRMT5|RAB1A|RAB2A|RAB30|RAB43|RINT1|SEC16A|SEC16B|SEC23IP|SPTBN5|STK25|STX16|STX17|STX5|STX6|SURF4|SYNE1|TANGO2|TBC1D20|TICAM2|TJAP1|TMED1|TMED10|TMED2|TMED3|TMED4|TMED5|TMED6|TMED7|TMED9|TRAPPC11|TRAPPC12|TRAPPC8|TRIP11|UBXN2A|UBXN2B|USO1|USP6NL|VAMP4|VCPIP1|VMP1|VPS51|VRK1|VTI1A|YWHAZ|ZW10|	UP	PW
cell cortex region	GO:0099738	39	39	0.200652	0.965509	1	0.733626	0.816291	0.782	NA	ACTR1A|ANLN|BSN|CLASP1|CLASP2|CLTA|CLTB|CTBP1|CTBP2|CTNNA2|CTNNB1|CTNND1|CTSZ|DCTN1|ENO1|EPB41|EPB41L2|ERC2|GNAI1|GPSM2|HAMP|MYL12B|MYO5B|NUMA1|PCLO|PHLDB1|PHLDB2|PKD2|PPFIA3|PRKCZ|RIMS1|RIMS2|RIMS3|RIMS4|SAPCD2|TCHP|UNC13A|UNC13B|UNC13C|	UP	PW
regulation of superoxide metabolic process	GO:0090322	29	29	0.206861	0.96559	1	0.629025	0.772844	0.87	NA	AATF|ACP5|AGT|BMP7|BST1|CD177|CD36|CYBA|DHFR|EGFR|F2RL1|FBLN5|FPR2|GCH1|GNAI2|GNAI3|GSTP1|ITGAM|ITGB2|MAPT|NFE2L2|PARK7|PON3|PRKCD|RGN|SOD1|SYK|SZT2|TGFB1|	UP	PW
negative regulation of chromatin organization	GO:1905268	57	57	0.232307	0.965799	1	0.634122	0.772416	0.849	NA	AICDA|ASF1A|ATAD2|ATAD2B|ATG5|BCOR|BRCA1|CTBP1|DNMT1|DNMT3B|FOXP3|H1F0|H1FNT|H1FX|H2AFY|HILS1|HIST1H1A|HIST1H1B|HIST1H1C|HIST1H1D|HIST1H1E|HMGA1|JARID2|KDM3A|KDM4A|KDM4C|KDM4D|KDM5A|MECP2|MLLT6|MTF2|NOC2L|OTUB1|PAX5|PHF1|PHF2|PHF8|PIH1D1|PRMT6|SDR16C5|SET|SIN3A|SIRT1|SKI|SMARCB1|SNCA|SPI1|SUPT6H|TAF7|TET1|TRIP12|TWIST1|UBE2B|UBR5|UCN|USP17L2|ZNF451|	UP	PW
proteoglycan binding	GO:0043394	33	33	0.186216	0.96582	1	0.711445	0.80551	0.794	NA	AGRN|APOE|AZU1|CFH|CHRD|COL2A1|COL5A1|COL5A3|COMP|CTSB|CTSK|CTSL|CTSS|FGF20|FN1|FST|GPNMB|HPSE|HPSE2|HRG|ITGA2|LRP1|NID1|PLA2G2D|PTN|PTPRC|PTPRF|PTPRS|SDCBP|SEMA5A|SLIT2|THBS1|TNC|	UP	PW
positive regulation of multi-organism process	GO:0043902	147	147	0.280032	0.965868	1	0.604577	0.761942	0.985	NA	ACVR1B|ADAR|ADARB1|AGO2|ANKRD17|ANXA2|ANXA2P2|APOE|ARG1|AURKA|BAD|BCL2L11|BMP6|C1QBP|CACNA1H|CAV2|CCDC87|CCL5|CCNT1|CD180|CD28|CD4|CD74|CDK9|CFL1|CHD1|CHMP2A|CHMP2B|CHMP3|CHMP4B|CHMP4C|CIB1|CNOT7|CTDP1|CYBA|DDB1|DDX3X|DDX60|DHX58|DHX9|EDNRB|EP300|F2RL1|FCER2|FKBP6|FMR1|GAPDH|GLRA1|GTF2B|HAVCR2|HPN|HSPA8|HYAL3|IFIT1|INHBA|INHBB|IQCF1|JUN|KLK5|KLK7|LARP1|LEF1|LGALS1|LGALS9|LHFPL2|LRSAM1|LY86|LY96|MAPK3|MDFIC|MIF|NOD1|NOS2|NOTCH1|NR5A2|NUCKS1|OPTN|OSBP|OXTR|P2RY1|P4HB|PABPC1|PC|PDE12|PDE3A|PDE5A|PGC|PGLYRP1|PKN2|PLB1|PLCB1|POMZP3|PPIA|PPIB|PPID|PPIE|PPIH|PRF1|PRKCA|PRSS37|PTAFR|PUM1|PUM2|RAB7A|RAD23A|RIPK2|RRP1B|RSF1|SASH1|SIGLEC16|SIRT2|SMARCA4|SMARCB1|SMC3|SMURF2|SNW1|SP1|SRPK1|SRPK2|STAU1|STOM|SYDE1|TAF11|TARBP2|TBC1D20|TBK1|TFAP4|TMPRSS2|TOP2A|TOP2B|TRAF6|TRIM11|TRIM21|TRIM38|TSG101|UNC13B|USP17L2|VAPA|VAPB|VIP|VPS37B|VPS4A|VPS4B|YTHDC2|ZNF502|ZNF639|ZP3|	UP	PW
maintenance of cell number	GO:0098727	116	115	0.271918	0.965887	1	0.653976	0.779205	0.946	NA	ARID1A|ASCL2|ASPM|BCL9|BCL9L|BMPR1A|BRAF|CDC73|CDH2|CTNNB1|CTR9|CUL4A|DDX6|DIS3L2|DLL1|DPPA4|EIF4E|EIF4ENIF1|ELF5|EPHA1|ESRRB|EZH2|FANCC|FANCD2|FGF10|FGF2|FOXO1|FOXO3|FOXP1|FUT10|FZD7|GATA2|GNL3|HES1|HES5|HOOK3|IGF1|IGF2BP1|JAG1|KIT|KLF10|KLF4|LDB1|LDB2|LEO1|LIG4|LIN28A|LSM1|MCPH1|MED10|MED12|MED14|MED15|MED21|MED27|MED28|MED30|MED7|METTL14|METTL3|MMP24|MTF2|NANOG|NIPBL|NKAP|NODAL|NOG|NOTCH1|NOTCH2|NR2E1|PADI4|PAF1|PBX1|PCM1|PELO|PIWIL2|POU5F1|PRDM14|PRDM16|PROX1|PRRX1|RAF1|RBPJ|RIF1|RTF1|SALL1|SETD6|SFRP1|SKI|SMAD2|SMAD4|SMC1A|SMC3|SOX2|SOX4|SOX9|SPI1|SRRT|SS18|STAT3|TBX3|TDGF1|TET1|TRIM8|TUT4|VANGL2|VPS72|WNT7A|WNT9B|YAP1|ZFP36L2|ZHX2|ZIC3|ZNF358|ZSCAN10|	UP	PW
GDP binding	GO:0019003	58	58	0.231972	0.966143	1	0.709401	0.804265	0.618	NA	ARF1|ARL3|ARL8B|DYNC1LI1|GBP1|GEM|GNAI1|GNAI3|HRAS|KRAS|MIEF1|NME2|PCK1|PRPS2|RAB10|RAB11B|RAB12|RAB14|RAB17|RAB18|RAB21|RAB22A|RAB27A|RAB27B|RAB28|RAB2A|RAB31|RAB35|RAB3B|RAB40C|RAB4A|RAB5A|RAB5B|RAB5C|RAB7A|RAB8A|RAB8B|RAB9A|RAB9B|RALA|RALB|RAN|RAP1B|RAP2A|RAP2B|RAP2C|RASEF|RERG|RHEB|RHOA|RHOB|RRAGC|RRAGD|RRAS|SEPT12|SRP54|SUCLG2|TRIM23|	UP	PW
ventricular septum development	GO:0003281	63	63	0.236326	0.966309	1	0.615758	0.766053	0.894	NA	ACVR1|AP2B1|BMP4|BMPR2|CCN1|CITED2|DAND5|DCTN5|DNM2|EGLN1|FGFR2|FGFRL1|FRS2|FZD1|FZD2|GJA5|HEG1|HES1|HEY1|HEY2|HEYL|ID2|LMO4|LRP2|LTBP1|LUZP1|MDM2|MIR1-2|MIR17HG|NOG|NOS3|NOTCH1|NPRL3|PAX8|PRDM1|PROX1|PTK7|RBM15|RBPJ|ROBO1|ROBO2|SALL1|SAV1|SLIT2|SLIT3|SMAD4|SMAD6|SMAD7|SOX11|SOX4|STRA6|SUFU|TBX3|TGFB2|TGFBR1|TGFBR2|TGFBR3|TRIP11|VANGL2|WNT11|WNT5A|ZFPM1|ZFPM2|	UP	PW
protein secretion	GO:0009306	129	129	0.277345	0.966415	1	0.806857	0.858711	0.931	NA	ABCA1|ACVR2B|ADCYAP1|AGT|AIM2|ANXA1|ARFGAP3|ARL4D|BLOC1S3|BTN3A1|BTN3A2|C1QTNF5|CAMK2G|CANX|CARD11|CBLN1|CBLN4|CCR7|CD36|CD40LG|CHI3L1|COMP|COPG1|COPG2|CPLX1|CPLX3|CTAGE15|CTAGE6|CYB5R4|DMTN|DYSF|ENHO|ERP29|F2RL1|FAM3B|FKBP1B|FOXP1|GAL|GBP5|GNPTAB|GOLPH3|GPAM|HMGB1|HNF1A|HNF1B|IL1RAP|ILDR2|ITGAV|ITGB6|LCP2|LEP|LILRB1|LMF1|LTBP2|LYN|M6PR|MC4R|MCOLN2|MIA2|MIA3|MON1A|MTTP|MYO5A|NAGPA|NECAB3|NEUROD1|NLRC4|NLRP3|NOD2|NOS2|NOTCH1|NOX5|OLFM2|PAFAH1B1|PARK7|PCLO|PCSK5|PDIA4|PLEK|PNP|POU2F2|PREB|PTPRN|PTPRN2|RAB10|RAB11B|RAB11FIP2|RAB11FIP5|RAB15|RAB1A|RAB3A|RAB3B|RAB3C|RAB3D|RAB8A|RAB8B|RAF1|RAPGEF4|RBPJ|RCN3|RIMS2|S100A12|S100A13|SCG2|SEL1L|SLC30A8|SMAD2|SNCG|SNX19|STEAP3|STXBP3|SUCNR1|TACR2|TANGO2|TLR2|TLR4|TLR6|TMEM167A|TNFSF13B|TRAF3IP2|TRIM27|TVP23A|TVP23B|TVP23C|UBE2Q1|VGF|VIP|WLS|ZBTB7B|	UP	PW
monosaccharide biosynthetic process	GO:0046364	51	51	0.222223	0.966508	1	0.575675	0.752479	0.881	NA	AKR1A1|AKR1B1|ALDOA|ALDOB|ALDOC|ATF3|ATF4|CHST15|CRTC2|CRY1|ENO1|ENO2|ENO3|FBP1|G6PC|G6PC2|G6PC3|G6PD|GAPDH|GAPDHS|GOT1|GOT2|GPD1|GPD2|GPI|MDH1|MDH2|PC|PCK1|PCK2|PER2|PFKFB1|PGAM1|PGAM2|PGD|PGK1|PGM1|PPARGC1A|RBP4|RGN|SDS|SLC25A1|SLC25A10|SLC25A11|SLC25A12|SLC25A13|SLC37A4|SORD|TALDO1|TKT|TPI1|	UP	PW
peptidyl-asparagine modification	GO:0018196	26	26	0.196861	0.96653	1	0.802915	0.856014	0.342	NA	ALG5|ASGR1|ASGR2|DAD1|DDOST|DERL3|FUT8|HIF1AN|MAGT1|MGAT1|MGAT2|MGAT5|NUDT14|OSTC|RPN1|RPN2|ST6GAL1|STT3A|STT3B|SYVN1|TUSC3|UBE2G2|UBE2J1|UGGT1|UGGT2|VCP|	UP	PW
response to vitamin	GO:0033273	76	76	0.250156	0.966763	1	0.574191	0.751232	0.895	NA	ADA|ALAD|ALDH1A2|ALPL|AQP3|ARG1|ASCL1|ATP2B1|BCHE|BECN1|BGLAP|BMP7|BRIP1|CAT|CCND1|CD4|CD40|CDKN2D|COL1A1|CXCL10|CYP1A1|CYP24A1|CYP26A1|CYP26B1|CYP27B1|DNMT3A|DNMT3B|EEF2|EGFR|F7|FGF23|FKBP1B|FOLR2|GAS6|GDAP1|GSN|GSTP1|HAMP|HLCS|HMGCS1|IL15|ITGA2|KYNU|LEP|LRAT|MDM2|MGMT|MTHFR|NNT|OGG1|OTC|PEMT|PENK|PHEX|PIM1|POSTN|PPARD|PPARG|PTGS2|PTN|RARA|RELA|SETDB1|SFRP1|SPARC|SPP1|STC1|STC2|TGFB1|TNC|TPCN2|TRIM25|TSPO|TYMS|TYR|VDR|	UP	PW
cell division site part	GO:0032155	63	63	0.235853	0.966809	1	0.761844	0.830322	0.666	NA	ANLN|ARF6|CENPC|CEP55|CIT|DCTN3|ECT2|FSD1|HMCN1|HMCN2|HTR3A|ICAM2|ITGB1|KIF20A|KLHDC8B|LIMA1|MAEA|MASTL|MEN1|MYH10|MYH9|MYLK|NDE1|NF2|PDXP|PITPNM1|PKN1|PKN2|PLCD3|PLEKHG6|PLK4|PPP1CC|PSD|PSD2|PSD4|PSTPIP1|RAB11A|RAB11FIP3|RAB11FIP4|RAB21|RACGAP1|RALA|RDX|RHOA|RHOB|RHOC|RTKN|SEPT12|SEPT2|SEPT6|SEPT7|SPIRE1|SPIRE2|SSH1|STAMBP|SVIL|TUBGCP2|TUBGCP3|TUBGCP4|TUBGCP5|TUBGCP6|WDR73|ZFYVE19|	UP	PW
transcription initiation from RNA polymerase I promoter	GO:0006361	36	35	0.184589	0.967061	1	0.748483	0.823137	0.688	NA	BAZ2A|CCNH|CD3EAP|CDK7|ERCC2|ERCC3|GTF2H1|GTF2H2|GTF2H3|GTF2H4|GTF2H5|MAPK3|MNAT1|PIH1D1|POLR1A|POLR1B|POLR1C|POLR1E|POLR2E|POLR2F|POLR2H|POLR2K|POLR2L|RRN3|RRN3P1|SMARCA4|SMARCB1|TAF1A|TAF1B|TAF1C|TAF1D|TBP|TWISTNB|UBTF|ZNRD1|	UP	PW
small nucleolar ribonucleoprotein complex	GO:0005732	25	25	0.189375	0.96721	1	0.85102	0.884695	0.464	NA	DKC1|FBL|FBLL1|GAR1|MPHOSPH10|NAF1|NHP2|NOLC1|NOP10|NOP56|NOP58|POP1|POP4|POP5|POP7|RMRP|RPP25|RPP30|RRP9|SNORA62|SNORA63|SNORA74A|SNRNP40|SNRPF|TERC|	UP	PW
protein N-linked glycosylation via asparagine	GO:0018279	25	25	0.188662	0.96721	1	0.81676	0.863635	0.301	NA	ALG5|ASGR1|ASGR2|DAD1|DDOST|DERL3|FUT8|MAGT1|MGAT1|MGAT2|MGAT5|NUDT14|OSTC|RPN1|RPN2|ST6GAL1|STT3A|STT3B|SYVN1|TUSC3|UBE2G2|UBE2J1|UGGT1|UGGT2|VCP|	UP	PW
nuclear replisome	GO:0043601	25	25	0.188494	0.96721	1	0.81676	0.86342	0.57	NA	BCAS2|CDC5L|ERCC5|HELB|MCM3|PLRG1|POLA1|POLA2|POLD1|POLD2|POLD3|POLD4|PRIM1|PRIM2|PRPF19|PURA|PURB|RPA1|RPA2|RPA3|RPA4|SMARCAL1|TONSL|WRN|XPA|	UP	PW
synaptic membrane adhesion	GO:0099560	24	24	0.188948	0.96721	1	0.88395	0.909157	0.227	NA	CDH9|EFNA5|FLRT3|GPC4|IGSF9B|IL1RAP|LRFN3|LRFN4|LRFN5|LRRC4|LRRC4B|LRRC4C|NLGN1|NRXN1|NTNG1|NTNG2|PCDH17|PTPRD|PTPRF|PTPRS|SLITRK1|SLITRK2|SLITRK3|SPARCL1|	UP	PW
negative regulation of defense response to virus	GO:0050687	21	21	0.179699	0.967295	1	0.68343	0.791692	0.522	NA	C1QBP|DHX58|GPATCH3|HTRA1|IFIT1|IL2RA|ITCH|MICB|MUL1|NLRX1|NPLOC4|PCBP2|PPM1B|RIOK3|RNF125|RNF26|SEC14L1|TARBP2|TRAF3IP1|TRIM38|TSPAN6|	UP	PW
hydrogen peroxide metabolic process	GO:0042743	33	33	0.184234	0.967326	1	0.734072	0.81636	0.766	NA	CAT|CYBA|CYBB|CYP1A1|CYP1A2|DUOX1|DUOX2|DUOXA1|EGFR|EPX|GPX1|GPX3|HBA1|HBA2|HBB|HBE1|HBG2|HBQ1|LPO|MAOB|MPO|NOX1|PARK7|PRDX1|PRDX2|PRDX3|PRDX4|PRDX5|PRDX6|PXDN|PXDNL|SOD1|TPO|	UP	PW
protein-DNA complex	GO:0032993	172	171	0.289699	0.967409	1	0.487935	0.72332	0.764	NA	ACD|ATF6B|BCAS2|CDC45|CDC5L|CTC1|CTNNB1|DDIT3|DONSON|EP300|ERCC3|ERCC5|ESR1|EYA1|FOS|GINS1|GINS2|GINS4|GLYR1|GTF2B|GTF2E1|GTF2F2|GTF2H3|H1F0|H1FX|H2AFB2|H2AFJ|H2AFV|H2AFX|H2AFY|H2AFY2|H2AFZ|H2BFM|H3F3A|H3F3B|HELB|HHEX|HILS1|HIST1H1A|HIST1H1B|HIST1H1C|HIST1H1D|HIST1H1E|HIST1H2AB|HIST1H2AC|HIST1H2AD|HIST1H2AE|HIST1H2AG|HIST1H2AH|HIST1H2AI|HIST1H2AK|HIST1H2AM|HIST1H2BB|HIST1H2BC|HIST1H2BD|HIST1H2BE|HIST1H2BF|HIST1H2BG|HIST1H2BH|HIST1H2BI|HIST1H2BJ|HIST1H2BK|HIST1H2BL|HIST1H2BM|HIST1H2BN|HIST1H3A|HIST1H3B|HIST1H3C|HIST1H3D|HIST1H3E|HIST1H3F|HIST1H3H|HIST1H4A|HIST1H4B|HIST1H4C|HIST1H4D|HIST1H4E|HIST1H4F|HIST1H4H|HIST1H4I|HIST1H4J|HIST1H4K|HIST2H2AA3|HIST2H2AA4|HIST2H2AB|HIST2H2AC|HIST2H2BD|HIST2H2BE|HIST2H2BF|HIST2H3C|HIST2H3D|HIST2H4A|HIST3H2A|HIST3H2BB|HIST4H4|HMGA2|HP1BP3|IRF4|JUND|JUP|KAT6A|KAT6B|KCNIP3|KDM1B|KDM5A|LEF1|MAX|MCM3|MED1|MPHOSPH8|MYOG|NFE2|NFE2L2|NFYA|NFYB|NFYC|NPM1|NUPR1|ORC3|PARP1|PAX2|PCNA|PLRG1|POLA1|POLA2|POLD1|POLD2|POLD3|POLD4|POLR2H|POT1|PRIM1|PRIM2|PRKDC|PRM3|PRPF19|PURA|PURB|RAD52|RAG2|RPA1|RPA2|RPA3|RPA4|SHPRH|SMARCAL1|SOS1|SOS2|SOX12|SP1|SP3|ST18|SUZ12|TBP|TCF7L2|TEN1|TERF1|TERF2|TERF2IP|TINF2|TNP1|TONSL|TOP1|TREX1|WDR18|WRN|WRNIP1|XPA|XRCC5|XRCC6|ZBTB17|	UP	PW
ionotropic glutamate receptor binding	GO:0035255	31	31	0.204382	0.967465	1	0.745835	0.822138	0.81	NA	CACNG2|CACNG3|CACNG4|CANX|CDK5R1|DLG1|DLG2|DLG3|DLG4|DRD2|FLOT1|FLOT2|FUS|GNAS|LRRC7|NEDD4|NETO1|NETO2|NSF|OPHN1|PTEN|RAB4A|RAPSN|SCRIB|SHANK1|SHANK2|SHANK3|SHISA6|SHISA7|SQSTM1|SYNJ2BP|	UP	PW
peptide transmembrane transporter activity	GO:1904680	30	30	0.204976	0.967465	1	0.745835	0.821074	0.669	NA	ABCB9|ABCC1|AZGP1|BLOC1S3|CDH17|DISP1|GPIHBP1|MCL1|SEC61A1|SEC61A2|SEC61B|SEC61G|SLC15A1|SLC15A2|SLC15A3|SLC15A4|SLC15A5|TAP1|TAP2|TAPBP|TIMM17A|TIMM17B|TIMM22|TIMM23B|TOMM20|TOMM20L|TOMM22|TOMM40|TOMM40L|TOMM7|	UP	PW
organelle membrane fusion	GO:0090174	72	71	0.24218	0.96767	1	0.634998	0.772599	0.792	NA	ANKFY1|BET1|BNIP1|C2CD5|CALR|CAV2|CHMP2B|CHMP3|DYSF|EEA1|GNAI3|GOSR1|GOSR2|LRMP|MFN1|NKD2|PRRT2|RAB20|RAB34|RAB39A|RAB7A|RAB8A|RAB8B|SAMD9|SAMD9L|SEC22B|SNAP23|SNAP25|SNAP29|SNAP47|SNAPIN|SPG11|STX10|STX11|STX12|STX16|STX17|STX19|STX1A|STX1B|STX2|STX3|STX4|STX5|STX6|STX7|STX8|SYT4|SYT7|TAP1|TAP2|TAPBP|TGFBRAP1|TMEM175|TRARG1|TSNARE1|USO1|UVRAG|VAMP1|VAMP3|VAMP4|VAMP7|VAV3|VCPIP1|VPS11|VPS39|VPS41|VPS4A|VPS8|VTI1A|VTI1B|	UP	PW
nucleosome	GO:0000786	82	82	0.248899	0.968215	1	0.884976	0.909773	0.0033	NA	GLYR1|H1F0|H1FX|H2AFB2|H2AFJ|H2AFV|H2AFX|H2AFY|H2AFY2|H2AFZ|H2BFM|H3F3A|H3F3B|HILS1|HIST1H1A|HIST1H1B|HIST1H1C|HIST1H1D|HIST1H1E|HIST1H2AB|HIST1H2AC|HIST1H2AD|HIST1H2AE|HIST1H2AG|HIST1H2AH|HIST1H2AI|HIST1H2AK|HIST1H2AM|HIST1H2BB|HIST1H2BC|HIST1H2BD|HIST1H2BE|HIST1H2BF|HIST1H2BG|HIST1H2BH|HIST1H2BI|HIST1H2BJ|HIST1H2BK|HIST1H2BL|HIST1H2BM|HIST1H2BN|HIST1H3A|HIST1H3B|HIST1H3C|HIST1H3D|HIST1H3E|HIST1H3F|HIST1H3H|HIST1H4A|HIST1H4B|HIST1H4C|HIST1H4D|HIST1H4E|HIST1H4F|HIST1H4H|HIST1H4I|HIST1H4J|HIST1H4K|HIST2H2AA3|HIST2H2AA4|HIST2H2AB|HIST2H2AC|HIST2H2BD|HIST2H2BE|HIST2H2BF|HIST2H3C|HIST2H3D|HIST2H4A|HIST3H2A|HIST3H2BB|HIST4H4|HP1BP3|IRF4|KAT6A|KAT6B|KDM1B|MPHOSPH8|PRM3|SHPRH|SOS1|SOS2|TNP1|	UP	PW
hippo signaling	GO:0035329	27	27	0.196625	0.96837	1	0.901835	0.92176	0.356	NA	AMOT|AMOTL1|AMOTL2|CASP3|DCHS1|DVL2|FAT4|LATS1|LATS2|MOB1A|MOB1B|NPHP4|PJA2|SAV1|STK3|STK4|TEAD1|TEAD2|TEAD3|TEAD4|TJP1|TJP2|WWC1|WWTR1|YAP1|YWHAB|YWHAE|	UP	PW
developmental maturation	GO:0021700	196	196	0.291532	0.96876	1	0.588119	0.753926	0.972	NA	ABHD2|ACVRL1|AGRN|ALDH1A2|ANG|ANKRD17|ANKRD27|ANKS1A|ANO6|AP1G1|AP1M1|AP3D1|APP|ARCN1|ASCL1|AXL|BAIAP3|BCAN|BFSP1|BFSP2|BHLHA15|BLOC1S3|BLOC1S5|BLOC1S6|BMP2|BRCA2|BTK|C1QL1|CABYR|CATSPER2|CATSPER3|CATSPERD|CBFB|CCNB1|CD63|CDC25B|CDH5|CDK5R1|CDK5R2|CDKN1A|CDKN1C|CEBPA|CEND1|CFTR|CLCN3|CLN5|CNTN2|CNTNAP2|CTNNB1|CX3CL1|DAG1|DCHS1|DDIT3|DLD|DLG4|DMC1|EPAS1|EPB42|EPHA8|ERCC2|EREG|FAM20C|FAM210B|FARP2|FAT4|FBXO5|FEM1B|FGFR1|FGFR3|FLVCR1|FOXO3|FZD5|G6PD|GATA2|GDF11|GHRHR|GLDN|GRIN1|HES1|HES5|HIF1A|HOXA5|HOXB13|ID2|IGF1|IGSF21|IL15|IQCF1|KCNIP2|KDM1A|KLF2|L3MBTL3|LEP|LGI4|LHX6|LYL1|MAEA|MBTPS2|MECP2|MMP2|MTCH1|MYO5A|NEFL|NF1|NFASC|NFIA|NKX6-1|NOM1|NR4A2|NRCAM|NSUN2|NTN4|PABPC1L|PALM|PAX2|PCSK4|PDE3A|PEBP1|PFN1|PGR|PHOSPHO1|PICALM|PICK1|PLD6|PLXNB1|POU2F2|PPARG|PRKACA|PTBP3|PTEN|PTH1R|PTK2B|PTPRN|RAB32|RAB3A|RB1|RBPJ|REC8|RECK|RERE|RET|RFX3|RHOA|RND1|ROPN1|ROPN1B|ROPN1L|RUNX2|RYR1|S1PR1|SCARF1|SCLT1|SEMA4D|SEPT4|SEZ6|SEZ6L|SHANK1|SIX3|SLC17A7|SLC26A3|SLC26A6|SLC26A8|SNAPIN|SNX19|SOX10|SOX18|SOX8|SPINK1|SPTBN4|SRRM4|STXBP1|SYBU|SYP|SYT4|TAL1|TDRD5|TFCP2L1|THBS3|TMEM79|TRIP13|TRPC4AP|TUSC2|TUT4|TUT7|TYMS|UNC13A|UNC13B|UNC13C|VEGFA|VSX1|WNT1|XBP1|XYLT1|YTHDF2|ZBTB7A|ZDHHC15|	UP	PW
positive regulation of protein modification by small protein conjugation or removal	GO:1903322	118	118	0.269862	0.968832	1	0.709007	0.804247	0.938	NA	ADRB2|AIMP2|AMER1|ANGPT1|ARNT|ARRB1|ARRB2|ARRDC3|ARRDC4|AVPR2|AXIN1|BCL10|BIRC2|BIRC3|BMI1|BRCA1|CAV1|CDC14B|CDC20|CDC20B|CDK5RAP3|CDK9|CHFR|COMMD1|CTR9|CUL3|DCUN1D1|DCUN1D2|DCUN1D3|DCUN1D4|DCUN1D5|DERL1|FAM107A|FANCI|FANCM|FBXO4|FBXW7|FKBP1A|FZR1|GNL3|GOLGA2|GORASP1|GSK3A|HDAC4|HSPA5|HSPBP1|KDM1A|LRRK2|MALT1|MAPK9|MARCH7|MASTL|MTA1|MUL1|NDFIP1|NDFIP2|NHLRC1|NMI|NOD2|PAXIP1|PDCD6|PEF1|PELI1|PHF23|PIAS1|PIAS3|PIAS4|PIN1|PINK1|PLK1|PRICKLE1|PSMD10|PTEN|PTPN22|PTTG1IP|RAB1A|RASD2|RASSF5|RCHY1|RIPK2|RNF111|RNF180|RNF20|RNF40|RPS2|RWDD3|SART3|SENP2|SEPT4|SKP2|SMAD7|SPHK1|SPRTN|SPSB4|STUB1|TANK|TBC1D7|TICAM1|TNIP1|TOLLIP|TOPORS|TRAF6|TRIB3|TSPYL5|UBB|UBE2C|UBE2D1|UBE2I|UBE2L3|UBE2N|UBE2S|UBE3A|UBQLN1|VCP|WDR48|WFS1|XIAP|ZC3H12A|	UP	PW
pigmentation	GO:0043473	84	84	0.25272	0.968896	1	0.503428	0.732259	0.974	NA	ANKRD27|AP1G1|AP1M1|AP3B1|AP3D1|ARCN1|ARL6|ASIP|ATP6AP2|ATP7A|ATRN|BBS2|BBS4|BBS5|BBS7|BCL2|BCL2L11|BLOC1S1|BLOC1S2|BLOC1S3|BLOC1S4|BLOC1S5|BLOC1S6|CD63|CITED1|DCT|DCTN2|DRD2|DTNBP1|EDA|EDAR|EDN3|EDNRB|FIG4|GLI3|GNA11|GPR143|HPS1|HPS3|HPS4|HPS5|HPS6|KIF13A|KIT|LEF1|LYST|MC1R|MEF2C|MITF|MKKS|MLPH|MREG|MYO5A|MYO7A|MYSM1|NF1|OCA2|PMEL|POMC|RAB11A|RAB11B|RAB17|RAB1A|RAB27A|RAB27B|RAB32|SHROOM2|SHROOM3|SLC24A5|SLC45A2|SNAI2|SNAPIN|SOX10|SPARC|SZT2|TH|TRAPPC6A|TYR|TYRP1|USP13|VANGL1|VPS33A|VPS33B|ZEB2|	UP	PW
positive regulation of neuroblast proliferation	GO:0002052	21	21	0.177993	0.969075	1	0.64778	0.780785	0.799	NA	ASPM|CTNNB1|CX3CL1|CX3CR1|DCT|DISC1|DMRTA2|DRD2|FZD3|GLI3|HIF1A|KDM1A|NOTCH1|PAX6|SHH|SMARCD3|SMO|SOX10|VEGFA|VEGFC|ZNF335|	UP	PW
macromolecule transmembrane transporter activity	GO:0022884	21	21	0.177619	0.969075	1	0.756935	0.828153	0.498	NA	AZGP1|BLOC1S3|GPIHBP1|HNRNPA3|MCL1|SEC61A1|SEC61A2|SEC61B|SEC61G|SIDT1|SIDT2|TIMM17A|TIMM17B|TIMM22|TIMM23B|TOMM20|TOMM20L|TOMM22|TOMM40|TOMM40L|TOMM7|	UP	PW
endothelial cell development	GO:0001885	47	47	0.214139	0.969161	1	0.613099	0.766329	0.8	NA	ARHGEF26|CCM2|CLDN1|CLIC4|COL18A1|COL23A1|COL4A4|CTNNB1|ENG|EZR|F11R|F2RL1|FASN|GPX1|GSTM3|HAPLN2|HEG1|ICAM1|ID1|MARVELD2|MET|MSN|MYADM|NOTCH4|PDE2A|PDE4D|PLOD3|PPP1R16B|PTPRS|RAB1A|RAB1B|RAP1A|RAP1B|RAP2B|RAP2C|RAPGEF1|RAPGEF2|RAPGEF3|RAPGEF6|RDX|SOX18|STC1|TJP1|TJP2|VEZF1|WNT7A|WNT7B|	UP	PW
response to axon injury	GO:0048678	42	42	0.204642	0.969584	1	0.714895	0.807912	0.823	NA	AIF1|APOA1|APOD|ARF4|ARG1|BAX|BCL2|CDK1|CTNNA1|DAG1|DHFR|DPYSL3|DRD2|FLRT3|GAP43|GIPR|JAK2|JAM3|JUN|KCNK2|LAMB2|LGALS1|LYN|MAPK8IP3|MATN2|MAX|MORN4|MTR|NEFL|NREP|NTRK1|NTRK3|P2RX4|P2RY12|RANGAP1|RTN4RL1|RTN4RL2|SARM1|SOD1|TNC|TSPO|TXN2|	UP	PW
azurophil granule membrane	GO:0035577	58	58	0.228365	0.969663	1	0.814866	0.863563	0.565	NA	ABCA13|ACPP|ARL8A|ATP11B|ATP6V0C|ATP8A1|AZU1|B4GALT1|BRI3|BST2|C3AR1|CD63|CD68|CEACAM6|CEACAM8|CKAP4|CMTM6|CPNE1|CPNE3|DDOST|DNAJC13|DNAJC5|FPR1|GAA|GLIPR1|HLA-H|LAMP1|LAMP2|LAMTOR1|LPCAT1|LRMP|MAGT1|MANBA|MGST1|NCSTN|NDUFC2|NFAM1|PIGR|PRCP|PSAP|PSEN1|RAB37|RAB3D|RAB5C|RAP1B|SLCO4C1|SNAP29|STOM|SURF4|SYNGR1|TMEM179B|TMEM30A|TOM1|VAMP1|VAMP7|VAMP8|VAPA|VNN1|	UP	PW
hexose biosynthetic process	GO:0019319	45	45	0.213489	0.969709	1	0.60234	0.7607	0.872	NA	AKR1B1|ALDOA|ALDOB|ALDOC|ATF3|ATF4|CHST15|CRTC2|CRY1|ENO1|ENO2|ENO3|FBP1|G6PC|G6PC2|G6PC3|GAPDH|GAPDHS|GOT1|GOT2|GPD1|GPD2|GPI|MDH1|MDH2|PC|PCK1|PCK2|PER2|PFKFB1|PGAM1|PGAM2|PGK1|PGM1|PPARGC1A|RBP4|SDS|SLC25A1|SLC25A10|SLC25A11|SLC25A12|SLC25A13|SLC37A4|SORD|TPI1|	UP	PW
Schwann cell differentiation	GO:0014037	33	33	0.18087	0.969759	1	0.727336	0.813118	0.75	NA	ADAM22|AKT1|AKT2|ARHGEF10|CDK5|CNTNAP1|DAG1|DICER1|EGR2|ERBB3|FA2H|GPC1|ILK|LAMA2|LAMB2|LGI4|MED12|MPP5|NAB1|NAB2|NCMAP|NDRG1|NF1|NRG1|NTRK2|NTRK3|PARD3|POU3F1|POU3F2|SH3TC2|SIRT2|SKI|SOD1|	UP	PW
cellular response to interferon-gamma	GO:0071346	132	132	0.27485	0.970075	1	0.713179	0.8064	0.927	NA	ACTG1|ACTR2|ACTR3|ADAMTS13|AIF1|AQP4|ASS1|B2M|CAMK2A|CAMK2B|CAMK2D|CAMK2G|CASP1|CCL15|CCL16|CCL2|CCL22|CCL3L1|CCL3L3|CCL5|CD44|CD47|CD58|CDC42EP2|CDC42EP4|CIITA|CLDN1|CX3CL1|DAPK1|DAPK3|EDN1|EPRS|EVL|FCGR1A|FCGR1B|FLNB|GAPDH|GBP1|GBP2|GBP4|GBP5|GBP6|GSN|HCK|HLA-A|HLA-B|HLA-C|HLA-DPA1|HLA-DPB1|HLA-DQA1|HLA-DQA2|HLA-DQB1|HLA-DQB2|HLA-DRA|HLA-DRB1|HLA-DRB5|HLA-E|HLA-F|HLA-H|ICAM1|IFI30|IFNGR1|IFNGR2|IL12B|IL12RB1|IRF1|IRF2|IRF3|IRF4|IRF5|IRF6|IRF7|IRF8|IRF9|JAK1|JAK2|KIF16B|KIF5B|LGALS9|MID1|MRC1|MT2A|MYO1C|NCAM1|NMI|NOS2|OAS1|OAS2|OAS3|OASL|PDE12|PML|PRKCD|PTAFR|RAB12|RAB20|RAB43|RPL13A|RPS6KB1|SIRPA|SLC26A6|SP100|STAR|STAT1|STX4|STX8|STXBP1|STXBP2|STXBP3|STXBP4|SYNCRIP|TDGF1|TLR2|TLR3|TLR4|TRIM21|TRIM22|TRIM25|TRIM26|TRIM34|TRIM38|TRIM5|TRIM62|TRIM68|TRIM8|VAMP3|VCAM1|VIM|VPS26B|WAS|WNT5A|ZYX|	UP	PW
maturation of 5.8S rRNA	GO:0000460	26	26	0.193877	0.97018	1	0.802915	0.856872	0.586	NA	ABT1|BOP1|C1D|ERI1|ERI3|EXOSC10|EXOSC2|EXOSC3|EXOSC4|EXOSC7|EXOSC8|EXOSC9|FTSJ3|KRI1|LAS1L|MPHOSPH6|NOL9|NOP14|PES1|RCL1|RPS21|RPSA|RRS1|URB1|UTP20|WDR12|	UP	PW
antigen processing and presentation of exogenous peptide antigen via MHC class I	GO:0042590	28	28	0.193976	0.97018	1	0.652105	0.779376	0.75	NA	B2M|CALR|CD36|CHUK|CLEC4A|FCER1G|FCGR1A|FCGR1B|HLA-A|HLA-B|HLA-C|HLA-E|HLA-F|HLA-H|IFI30|IKBKB|IKBKG|ITGAV|ITGB5|LNPEP|PDIA3|SEC22B|SNAP23|TAP1|TAP2|TAPBP|VAMP3|VAMP8|	UP	PW
protein K11-linked ubiquitination	GO:0070979	28	28	0.194753	0.97018	1	0.95089	0.961965	0.0649	NA	ANAPC1|ANAPC10|ANAPC11|ANAPC13|ANAPC2|ANAPC4|ANAPC5|ANAPC7|CDC16|CDC23|CDC26|CDC27|FZR1|RNF26|RNF4|UBE2A|UBE2B|UBE2C|UBE2D2|UBE2D3|UBE2D4|UBE2E2|UBE2E3|UBE2H|UBE2L3|UBE2S|UBE2T|UBE2W|	UP	PW
nucleobase-containing small molecule biosynthetic process	GO:0034404	140	140	0.277049	0.970406	1	0.458678	0.716117	0.989	NA	ABCD1|ACAT1|ACOT7|ADA|ADAL|ADK|ADPGK|ALDOA|ALDOB|ALDOC|AMD1|AMPD3|APRT|ASPDH|BPGM|CAD|CDA|CMPK1|CNP|CTPS1|CTPS2|DCK|DCTPP1|DERA|DHODH|DHTKD1|DNPH1|DUT|ENO1|ENO2|ENO3|ENO4|ENPP1|ENPP3|ENTPD2|ENTPD3|ENTPD4|GALK1|GAPDH|GAPDHS|GCK|GDA|GMPS|GPI|GPX1|GUK1|HINT1|HK1|HK2|HK3|HKDC1|HPRT1|IMPDH1|IMPDH2|ITPA|LDHA|MBD4|MLYCD|MTAP|NEIL1|NEIL2|NME1|NME2|NME3|NME4|NME5|NME6|NME7|NME9|NMRK1|NT5C|NT5C1A|NT5C1B|NT5C2|NT5E|NT5M|NTHL1|NUDT1|NUDT10|NUDT11|NUDT12|NUDT15|NUDT16|NUDT17|NUDT18|NUDT3|NUDT4|NUDT5|NUDT7|NUDT9|OGDH|OGDHL|OGG1|PDE10A|PDE1A|PDE2A|PDE4A|PDE4B|PDE4C|PDE4D|PDE5A|PDE7A|PDE7B|PDE8A|PDE8B|PDE9A|PFKFB1|PFKFB2|PFKL|PFKM|PFKP|PGAM1|PGAM2|PGAM4|PGK1|PGM1|PGM2L1|PKLR|PKM|PNP|PRKAG3|PRTFDC1|SAMHD1|SMPDL3A|SMUG1|TDG|TK1|TK2|TPI1|TYMP|UCK1|UCK2|UCKL1|UMPS|UNG|UPP1|UPP2|UPRT|VCP|XDH|	UP	PW
ER to Golgi transport vesicle membrane	GO:0012507	56	56	0.227379	0.970571	1	0.762251	0.830553	0.707	NA	B2M|CD59|CD74|CNIH1|CNIH2|CNIH3|GOSR2|GRIA1|HLA-A|HLA-B|HLA-C|HLA-DPA1|HLA-DPB1|HLA-DQA1|HLA-DQA2|HLA-DQB1|HLA-DQB2|HLA-DRA|HLA-DRB1|HLA-DRB5|HLA-E|HLA-F|HLA-H|KLHL12|LMAN1|MCFD2|PDCD6|PEF1|SAR1A|SAR1B|SCAP|SEC13|SEC16A|SEC16B|SEC22B|SEC23A|SEC23B|SEC23IP|SEC24A|SEC24B|SEC24C|SEC24D|SEC31A|SEC31B|SREBF1|SREBF2|STX17|STX5|TGFA|TMED10|TMED2|TMED7|USO1|VMA21|VTI1A|VTI1B|	UP	PW
protein-DNA complex disassembly	GO:0032986	20	20	0.175484	0.97073	1	0.756935	0.82794	0.381	NA	ARID1A|ARID2|GRWD1|HIST3H2A|HMGA1|MYC|NFE2|PBRM1|RPL23|SET|SMARCA4|SMARCB1|SMARCC1|SMARCC2|SMARCD1|SMARCD2|SMARCD3|SMARCE1|SUPT16H|TNP1|	UP	PW
cis-Golgi network	GO:0005801	54	53	0.217526	0.970759	1	0.829484	0.868673	0.0305	NA	AKAP9|ANGEL1|B3GAT3|BCL9|BOK|CCN2|COG3|COPZ2|FKTN|GBF1|GOLGA2|GOLGA5|GOLGA6A|GOLGA8A|GOLGA8B|GOLGA8H|GOLGA8IP|GOLGA8J|GOLGA8K|GOLGA8M|GOLGA8O|GOLGA8S|GOLGA8T|GOLGB1|GOLIM4|GOSR1|HOOK3|IFT20|KDELR1|KDELR2|KDELR3|LIMK2|LRPAP1|MAN2A1|MAP6|MAP6D1|MPPE1|NUCB1|PHTF1|PIK3R1|RAB30|SCFD1|SCYL1|SLC35C2|TMED10|TMED5|TRAPPC3|TRAPPC6A|TRAPPC6B|TRIP11|TRPC7|UBXN2A|YIPF6|	UP	PW
antigen processing and presentation of exogenous peptide antigen via MHC class I, TAP-dependent	GO:0002479	24	24	0.186518	0.9708	1	0.59767	0.759309	0.767	NA	B2M|CALR|CD36|CHUK|FCGR1A|FCGR1B|HLA-A|HLA-B|HLA-C|HLA-E|HLA-F|HLA-H|IKBKB|IKBKG|ITGAV|ITGB5|PDIA3|SEC22B|SNAP23|TAP1|TAP2|TAPBP|VAMP3|VAMP8|	UP	PW
neuron projection regeneration	GO:0031102	25	25	0.185023	0.9708	1	0.74346	0.821221	0.705	NA	ADM|APOA1|APOD|BCL2|CTNNA1|DAG1|DHFR|GAP43|GFAP|JAK2|JAM3|JUN|LAMB2|MAPK8IP3|MATN2|MTR|NEFL|NREP|OMG|PTPRF|RTN4RL1|RTN4RL2|TNC|TSPO|ULK1|	UP	PW
chromatin silencing at rDNA	GO:0000183	31	31	0.201218	0.970815	1	0.85633	0.888696	0.433	NA	BAZ2A|BEND3|H3F3A|H3F3B|HIST1H3A|HIST1H3B|HIST1H3C|HIST1H3D|HIST1H3E|HIST1H3F|HIST1H3H|HIST1H4A|HIST1H4B|HIST1H4C|HIST1H4D|HIST1H4E|HIST1H4F|HIST1H4H|HIST1H4I|HIST1H4J|HIST1H4K|HIST2H3C|HIST2H3D|HIST2H4A|HIST4H4|MBD2|RRP8|SIRT1|SIRT2|SMARCA5|SUV39H1|	UP	PW
negative regulation of epithelial cell differentiation	GO:0030857	31	31	0.200976	0.970815	1	0.55458	0.743165	0.861	NA	ACVRL1|CAV1|CCND1|CITED1|CTNNB1|DLL1|EZH2|FOXJ2|FRZB|GRHL2|GSK3A|GSK3B|HES1|ID1|JAG1|MIR1-2|MSX2|NODAL|NOTCH1|NOTCH4|OSR1|S1PR3|SMO|SOX9|SRSF6|STAT1|TBX3|TP63|XDH|YAP1|ZEB1|	UP	PW
protein tyrosine phosphatase activity	GO:0004725	95	95	0.257619	0.971175	1	0.812512	0.862787	0.515	GO:0035335|peptidyl-tyrosine dephosphorylation,	ACP1|CDC14A|CDC14B|CDC25A|CDC25B|CDC25C|CDKN3|DNAJC6|DUSP1|DUSP10|DUSP11|DUSP12|DUSP14|DUSP15|DUSP16|DUSP18|DUSP19|DUSP2|DUSP22|DUSP23|DUSP26|DUSP28|DUSP3|DUSP4|DUSP5|DUSP6|DUSP7|DUSP8|DUSP9|EYA1|EYA2|EYA3|EYA4|MDP1|MTM1|MTMR1|MTMR14|MTMR2|MTMR3|MTMR4|MTMR6|MTMR7|MTMR8|PALD1|PGP|PTEN|PTP4A1|PTP4A2|PTP4A3|PTPDC1|PTPMT1|PTPN1|PTPN11|PTPN12|PTPN13|PTPN14|PTPN18|PTPN2|PTPN21|PTPN22|PTPN23|PTPN3|PTPN4|PTPN5|PTPN6|PTPN7|PTPN9|PTPRA|PTPRB|PTPRC|PTPRD|PTPRE|PTPRF|PTPRG|PTPRH|PTPRJ|PTPRK|PTPRM|PTPRN|PTPRN2|PTPRO|PTPRQ|PTPRR|PTPRS|PTPRT|PTPRU|PTPRZ1|RNGTT|SSH1|SSH2|SSH3|TIMM50|TPTE|TPTE2|UBASH3B|	UP	PW
peptidyl-tyrosine dephosphorylation	GO:0035335	95	95	0.257619	0.971175	1	0.812512	0.862787	0.515	GO:0004725|protein tyrosine phosphatase activity,	ACP1|CDC14A|CDC14B|CDC25A|CDC25B|CDC25C|CDKN3|DNAJC6|DUSP1|DUSP10|DUSP11|DUSP12|DUSP14|DUSP15|DUSP16|DUSP18|DUSP19|DUSP2|DUSP22|DUSP23|DUSP26|DUSP28|DUSP3|DUSP4|DUSP5|DUSP6|DUSP7|DUSP8|DUSP9|EYA1|EYA2|EYA3|EYA4|MDP1|MTM1|MTMR1|MTMR14|MTMR2|MTMR3|MTMR4|MTMR6|MTMR7|MTMR8|PALD1|PGP|PTEN|PTP4A1|PTP4A2|PTP4A3|PTPDC1|PTPMT1|PTPN1|PTPN11|PTPN12|PTPN13|PTPN14|PTPN18|PTPN2|PTPN21|PTPN22|PTPN23|PTPN3|PTPN4|PTPN5|PTPN6|PTPN7|PTPN9|PTPRA|PTPRB|PTPRC|PTPRD|PTPRE|PTPRF|PTPRG|PTPRH|PTPRJ|PTPRK|PTPRM|PTPRN|PTPRN2|PTPRO|PTPRQ|PTPRR|PTPRS|PTPRT|PTPRU|PTPRZ1|RNGTT|SSH1|SSH2|SSH3|TIMM50|TPTE|TPTE2|UBASH3B|	UP	PW
regulation of defense response to virus	GO:0050688	60	60	0.226535	0.971329	1	0.687588	0.794779	0.836	NA	AIM2|ANKRD17|APOBEC3F|APOBEC3G|BIRC2|BIRC3|C1QBP|DDX58|DDX60|DHX58|DHX9|DTX3L|EIF2AK4|ELMOD2|ERCC6|GPATCH3|HERC5|HTRA1|IFIT1|IFNLR1|IL12B|IL12RB1|IL15|IL1B|IL2RA|ITCH|LILRB1|MAVS|MICB|MUL1|NLRX1|NPLOC4|PARP9|PCBP2|PPM1B|PQBP1|PUM1|PUM2|PYCARD|RIOK3|RNF125|RNF216|RNF26|SEC14L1|SIN3A|STAT1|TARBP2|TMEM173|TNFAIP3|TRAF3|TRAF3IP1|TRAF3IP2|TRIM38|TRIM44|TRIM6|TSPAN32|TSPAN6|USP17L2|ZC3H12A|ZMPSTE24|	UP	PW
regulation of smooth muscle cell proliferation	GO:0048660	126	126	0.273763	0.971563	1	0.465655	0.718835	1	NA	ABCC4|ADAMTS1|ADIPOQ|AGT|AIF1|AKR1B1|AKT1|ANG|APLN|APOD|BMP4|BMPR1A|CALCRL|CCL5|CDH13|CDKN1A|CDKN1B|CNN1|COMT|CTNNB1|CTNNBIP1|CX3CL1|CYBA|DDX39B|DNMT1|EDN1|EGFR|EREG|ERN1|FGF2|FGF9|FGFR2|FOXJ2|FOXP1|GNAI2|GNAI3|GPER1|GSTP1|HBEGF|HDAC4|HES5|HMGCR|HMOX1|HPGD|HTR1B|ID2|IGF1|IGFBP3|IGFBP5|IL10|IL12A|IL12B|IL15|IL18|IL6|IL6R|ILK|IRAK1|IRAK4|ITGA2|JAK2|JUN|KLF4|LDLRAP1|MAP3K5|MDM2|MEF2C|MEF2D|MFN2|MIR1-2|MIR145|MIR214|MMP2|MMP9|MNAT1|MTOR|MYB|MYOCD|NAMPT|NDRG2|NDRG4|NOTCH3|NOX1|NPPC|NPR1|NPR3|NPY5R|NR4A3|OGN|P2RY6|PAK1|PDCD4|PDE1A|PDGFB|PDGFD|PDGFRB|PPARD|PPARG|PPARGC1A|PRKDC|PRKG1|PTAFR|PTEN|PTGIR|PTGS2|RBPMS2|RPS6KB1|S1PR1|SERPINF2|SF1|SKP2|SOD2|STAT1|TCF7L2|TGFB3|TGFBR2|TGM2|THBS1|TNFAIP3|TPM1|TRAF6|TRIB1|VIP|VIPR2|XRCC5|XRCC6|	UP	PW
embryonic eye morphogenesis	GO:0048048	33	33	0.177809	0.97184	1	0.692475	0.796103	0.843	NA	ALDH1A3|ARID1A|BMP7|EFEMP1|FBN1|FBN2|FOXF2|FOXL2|FRS2|FZD5|HIPK1|HIPK2|KDM2B|LRP6|MFAP2|PAX2|PAX6|PHACTR4|PROX1|RARB|RARG|SIX3|SOX11|SP3|STRA6|TBX2|TFAP2A|TH|TWIST1|VAX2|WNT16|WNT5A|ZEB1|	UP	PW
response to vitamin D	GO:0033280	28	28	0.192027	0.97187	1	0.72771	0.81247	0.799	NA	ALPL|AQP3|ATP2B1|BGLAP|BMP7|CD4|CDKN2D|CXCL10|CYP24A1|CYP27B1|FGF23|GDAP1|IL15|PENK|PHEX|PIM1|PTGS2|PTN|SFRP1|SPP1|STC1|STC2|TGFB1|TNC|TPCN2|TRIM25|TYR|VDR|	UP	PW
integral component of Golgi membrane	GO:0030173	55	55	0.216197	0.971878	1	0.819396	0.864704	0.456	NA	A4GALT|ACER2|ACER3|B4GALNT1|BET1|BET1L|CASD1|CHST12|CSGALNACT1|CSGALNACT2|ENTPD4|ERGIC2|ERGIC3|FKTN|FURIN|GALNT2|IER3IP1|LFNG|MAN1C1|MFNG|PCSK4|PCSK5|PCSK7|POMGNT1|QSOX1|QSOX2|RER1|RFNG|SAMD8|SGMS1|SGMS2|SLC35A1|SLC35A2|SLC35A3|SLC35A4|SLC35A5|SLC35B1|SLC35B2|SLC35B3|SLC35B4|SLC39A13|STEAP2|SYS1|SYT4|TBC1D20|TEX261|TPST1|TVP23A|TVP23B|TVP23C|UBIAD1|UNC50|YIF1A|YIF1B|ZDHHC20|	UP	PW
nuclear export	GO:0051168	150	150	0.275936	0.971963	1	0.733503	0.816367	0.705	NA	AAAS|ABCE1|AGFG1|AHCYL1|AKAP13|ALKBH5|ALYREF|ANKLE1|ATXN1|BCCIP|C12orf50|CALR|CASC3|CCHCR1|CDC40|CHP1|CHTOP|CPSF1|CPSF2|CPSF3|CPSF4|CSE1L|DDX19B|DDX25|DDX39A|DDX39B|DHX38|DUSP16|EGR2|EIF4A3|EIF4E|EIF5A|EIF6|ENY2|FIP1L1|FYTTD1|GLE1|HHEX|HNRNPA1|HNRNPA2B1|LSG1|LTV1|LZTS2|MAGOH|MAGOHB|MALT1|MCM3AP|NCBP1|NCBP2|NDC1|NEMF|NMD3|NOL6|NPM1|NUP107|NUP133|NUP153|NUP155|NUP160|NUP188|NUP205|NUP210|NUP214|NUP35|NUP37|NUP43|NUP50|NUP54|NUP62|NUP85|NUP88|NUP93|NUP98|NUPL2|NUTF2|NXF1|NXF5|NXT1|PABPN1|PCID2|PHAX|PKD1|POLDIP3|POLR2D|POM121|POM121C|RAE1|RAN|RANBP17|RANBP2|RANBP3|RANBP3L|RBM15B|RBM8A|RITA1|RNPS1|RPS15|RPSA|RRS1|SARNP|SDAD1|SEH1L|SLBP|SLU7|SMG1|SMG5|SMG6|SMG7|SMURF1|SRRM1|SRSF1|SRSF11|SRSF2|SRSF3|SRSF4|SRSF5|SRSF6|SRSF7|SRSF9|SSB|STRADA|STRADB|STYX|SYMPK|TGFB1|THOC1|THOC2|THOC3|THOC5|THOC6|THOC7|TPR|TSC1|U2AF1|U2AF1L4|U2AF2|UPF1|UPF2|UPF3B|WDR33|XPO1|XPO4|XPO5|XPO6|XPO7|XPOT|YTHDC1|ZC3H11A|ZC3H3|ZNF593|	UP	PW
cellular response to toxic substance	GO:0097237	183	183	0.286765	0.972229	1	0.585328	0.752614	0.975	NA	ABL1|ABTB2|ACTB|ADCY7|ADH4|ADH5|ADIRF|AIFM1|ALB|ALOX5AP|ANKZF1|ANXA1|APEX1|APOE|APOM|AQP1|ARG1|ATP7A|AXL|BAD|BECN1|BNIP3|CAT|CBX8|CCS|CDK1|CERS1|CLIC2|CPS1|CYBB|CYGB|CYP1B1|DAXX|DDX11|DNM2|DNMT3A|DUOX1|DUOX2|ECT2|EGR1|EPX|ESD|ETS1|EZH2|FANCC|FIS1|FOXO1|FXN|GLRA1|GLRA2|GPX1|GPX2|GPX3|GPX4|GPX7|GPX8|GSR|GSTK1|GSTM1|GSTM2|GSTM3|GSTO1|GSTO2|GSTP1|GSTT1|GSTZ1|HBA1|HBA2|HBB|HBE1|HBG2|HBQ1|HDAC2|HDAC6|HMOX1|HNRNPA1|HP|HSF1|IL18BP|IL18RAP|IL6|IMPACT|IPCEF1|ITPR2|IYD|KCNC2|KCNJ11|KCNMB1|KDM3B|KDM6B|KDR|KLF2|KLF4|LOXHD1|LPO|LTC4S|MAP1LC3A|MAP3K5|MAPK13|MAPK7|MDM2|MGST1|MGST2|MGST3|MPO|MSX1|MT3|MYB|NET1|NFE2L2|NFKB1|NNT|NOS3|NQO1|NTRK1|NXN|OPRD1|PARK7|PAX2|PCGF2|PCNA|PDCD10|PDGFB|PDGFD|PINK1|PLEKHA1|PPARGC1A|PPIF|PPP1R9A|PPP5C|PRDX1|PRDX2|PRDX3|PRDX4|PRDX5|PRDX6|PRKAA1|PRKCD|PRKCE|PRXL2A|PRXL2B|PRXL2C|PTEN|PTGS1|PTGS2|PXDN|PXDNL|RELA|RHOB|RNF112|RPS3|S100A9|SESN1|SESN2|SETX|SIGMAR1|SIRPA|SIRT1|SLC31A1|SOD1|SOD2|SOD3|SPI1|SRXN1|STAT6|STK25|TH|TIMELESS|TNFAIP3|TP53INP1|TPO|TRPC6|TRPM2|TXNDC17|TXNDC2|TXNRD1|TXNRD2|TXNRD3|UBIAD1|XRN1|ZC3H12A|ZNF277|ZNF580|	UP	PW
fatty-acyl-CoA binding	GO:0000062	20	20	0.173698	0.97242	1	0.79352	0.851758	0.371	NA	ACAD9|ACADL|ACADVL|ACBD3|ACBD4|ACBD5|ACBD6|ACBD7|ACOT11|ACOT12|ACOT7|ALDH6A1|DBI|ECI2|GCDH|HADHA|HMGCL|PNPLA3|SCP2|SOAT1|	UP	PW
response to lead ion	GO:0010288	22	22	0.174056	0.97242	1	0.64778	0.780122	0.782	NA	ALAD|ANXA5|APP|ATP7A|BACE1|BECN1|CAT|CDK4|CLDN1|DNMT3A|FECH|MAP1LC3A|MAPT|PPP1CA|PPP2CA|PPP2CB|PPP5C|PTGS2|QDPR|SLC6A1|SPARC|STAR|	UP	PW
early endosome to late endosome transport	GO:0045022	22	22	0.173021	0.97242	1	0.756935	0.827302	0.479	NA	AKTIP|ANKRD27|BECN1|EEA1|EMP2|FAM160A2|HOOK1|HOOK2|HOOK3|KIF16B|LMTK2|PIK3C3|PTPN23|RAB5A|RAB7A|RILP|SNF8|SNX16|STX8|WASH3P|WDR81|WDR91|	UP	PW
exonucleolytic nuclear-transcribed mRNA catabolic process involved in deadenylation-dependent decay	GO:0043928	33	33	0.176908	0.97243	1	0.783447	0.844781	0.597	NA	CNOT6|CNOT7|CNOT8|DCP1A|DCP1B|DCP2|DCPS|DDX6|DIS3|EDC3|EDC4|EXOSC1|EXOSC2|EXOSC3|EXOSC4|EXOSC5|EXOSC6|EXOSC7|EXOSC8|EXOSC9|HBS1L|LSM1|LSM2|LSM3|LSM4|LSM5|LSM6|LSM7|NT5C3B|PATL1|SKIV2L|TTC37|WDR61|	UP	PW
membrane fusion	GO:0061025	114	113	0.261594	0.97253	1	0.584155	0.752244	0.925	NA	ANKFY1|ANXA7|ATG7|BET1|BET1L|BNIP1|C2CD5|CALR|CAV2|CCR5|CD4|CD9|CHMP2B|CHMP3|CHP1|CXCR4|DCSTAMP|DNM1L|DNM1P34|DYSF|EEA1|EQTN|FOLR2|GAS6|GCA|GNAI3|GOSR1|GOSR2|HACE1|HYAL2|IZUMO1|LRMP|MFN1|MX1|MX2|NAPA|NAPG|NKD2|NSF|NSFL1C|OPA1|OTOF|PPIA|PRRT2|RAB20|RAB34|RAB39A|RAB7A|RAB8A|RAB8B|RABEP1|RABIF|RIMS1|ROPN1B|SAMD9|SAMD9L|SEC22B|SERPINA5|SNAP23|SNAP25|SNAP29|SNAP47|SNAPIN|SPACA3|SPESP1|SPG11|STX10|STX11|STX12|STX16|STX17|STX18|STX19|STX1A|STX1B|STX2|STX3|STX4|STX5|STX6|STX7|STX8|SYT4|SYT7|TAP1|TAP2|TAPBP|TGFBRAP1|TIE1|TMEM175|TRARG1|TSNARE1|UBXN2A|UBXN2B|USO1|UVRAG|VAMP1|VAMP2|VAMP3|VAMP4|VAMP7|VAPA|VAV3|VCPIP1|VPS11|VPS33B|VPS39|VPS41|VPS4A|VPS8|VTI1A|VTI1B|YKT6|	UP	PW
regulation of stem cell proliferation	GO:0072091	55	55	0.215319	0.972596	1	0.699396	0.800169	0.881	NA	ACE|AGO3|ASPM|ATXN1L|CTNNA1|CTNNB1|CX3CL1|CX3CR1|DCT|DISC1|DMRTA2|DRD2|EIF2AK2|EPCAM|FBLN1|FERMT1|FZD3|GLI3|HIF1A|HMGA2|HMGB2|HNRNPU|KCTD11|KDM1A|KITLG|LRRK2|LTBP3|N4BP2L2|NF1|NF2|NOTCH1|NR2E1|OVOL2|PAX6|PDCD2|PTPRC|SHH|SIRT6|SIX3|SMARCD3|SMO|SNAI2|SOX10|SOX11|SOX17|SOX18|TBX3|TGFB1|THPO|VAX1|VEGFA|VEGFC|YAP1|ZFP36L1|ZNF335|	UP	PW
regulation of viral life cycle	GO:1903900	125	125	0.266847	0.972766	1	0.68089	0.7922	0.948	NA	ADAR|ADARB1|AICDA|ANXA2|ANXA2P2|APOBEC3A|APOBEC3C|APOBEC3D|APOBEC3F|APOBEC3G|APOBEC3H|BANF1|BCL2|BST2|BTBD17|C19orf66|CAV2|CCL5|CCNK|CD28|CD4|CD74|CHMP2A|CHMP2B|CHMP3|CHMP4B|CHMP4C|CNOT7|DDB1|DDX3X|DDX5|EIF2AK2|EIF2AK4|FAM111A|FBXL2|FCN1|FCN3|FKBP6|FMR1|GSN|HMGA2|HS3ST5|HSPA8|IFI16|IFI27|IFIT1|IFIT5|IFITM1|IFITM2|IFITM3|ILF3|INPP5K|ISG15|ISG20|LAMP3|LARP1|LGALS1|LGALS9|LTF|MAVS|MID2|MX1|NOTCH1|NR5A2|NUCKS1|OAS1|OAS3|OASL|P4HB|PABPC1|PARP10|PC|PDE12|PKN2|PLSCR1|PML|PPIA|PPIB|PPID|PPIE|PPIH|PROX1|PTX3|RAD23A|RNASEL|RSAD2|SLPI|SMC3|SNF8|SNX3|SRPK1|SRPK2|STAU1|STOM|TARBP2|TBC1D20|TMPRSS2|TNIP1|TOP2A|TOP2B|TRIM11|TRIM13|TRIM21|TRIM25|TRIM26|TRIM27|TRIM28|TRIM32|TRIM35|TRIM38|TRIM5|TRIM59|TRIM6|TRIM62|TRIM8|TSG101|VAPA|VAPB|VPS37B|VPS4A|VPS4B|YTHDC2|ZC3H12A|ZC3HAV1|ZNF502|	UP	PW
intercellular bridge	GO:0045171	57	57	0.224584	0.973022	1	0.828711	0.868077	0.218	NA	AAMP|AGBL5|APC2|CD34|CDC7|CDCA8|CENPC|CEP55|DNAJC8|DUSP11|EAF1|EHD2|ESRRA|FAM50B|FAN1|FASTKD2|FOXL2|GSTM1|GSTM2|GSTM3|GSTM4|GSTM5|HAUS3|IQCB1|KIF20A|KIF23|KIF2B|KIF4A|KIF4B|KLHDC8B|KRR1|MICAL1|NCAPH2|NINL|NTNG2|PCIF1|PKNOX2|PPP1R13L|PRKACA|PRKACB|PRKCI|QSOX1|RAB11FIP3|RAB35|RBM44|RFXANK|SETX|SNRNP25|SRA1|TEX14|THAP11|THOC1|TPX2|TRIM45|UNC119|USB1|XPA|	UP	PW
ATP biosynthetic process	GO:0006754	47	47	0.209287	0.973062	1	0.645202	0.779222	0.865	NA	ADPGK|AK9|ALDOA|ALDOB|ALDOC|BPGM|COX5B|CYC1|DHTKD1|DMAC2L|ENO1|ENO2|ENO3|ENO4|GALK1|GAPDH|GAPDHS|GCK|GPI|HK1|HK2|HK3|HKDC1|LDHA|LDHC|OGDH|OGDHL|PFKFB1|PFKFB2|PFKL|PFKM|PFKP|PGAM1|PGAM2|PGAM4|PGK1|PGM1|PGM2L1|PKLR|PKM|PRKAG2|PRKAG3|SLC25A13|STOML2|TGFB1|TPI1|VPS9D1|	UP	PW
ribonuclease activity	GO:0004540	105	105	0.261113	0.973087	1	0.775205	0.839082	0.809	NA	AGO1|AGO2|AGO3|ANG|APEX1|AZGP1|CNOT1|CNOT2|CNOT6|CNOT6L|CNOT7|CNOT8|CPSF3|DBR1|DCP2|DCPS|DGCR8|DICER1|DIS3|DIS3L|DIS3L2|DROSHA|EDC3|ELAC1|ELAC2|ENDOG|ENDOU|ENDOV|ERI1|ERI2|ERI3|ERN1|ERN2|EXO1|EXOG|EXOSC1|EXOSC10|EXOSC2|EXOSC3|EXOSC4|EXOSC5|EXOSC6|EXOSC7|EXOSC8|EXOSC9|FEN1|HELZ2|ISG20|ISG20L2|KIAA0391|LACTB2|MRPL44|NOB1|NUDT16|PAN2|PAN3|PARN|PDE12|PIWIL1|PIWIL2|PIWIL4|PNLDC1|PNPT1|POP1|POP4|POP5|POP7|PPP1R8|RCL1|REXO2|RMRP|RNASE1|RNASE10|RNASE2|RNASE4|RNASE6|RNASEH1|RNASEH2A|RNASEH2B|RNASEK|RNASEL|RNASET2|RPP14|RPP21|RPP25|RPP30|RPP38|RPP40|RPPH1|SAMHD1|SLFN13|SMG6|SND1|TOE1|TSEN15|TSEN2|TSEN34|TSEN54|TSN|TSNAX|USB1|XRN1|XRN2|YBEY|ZC3H12A|	UP	PW
Schwann cell development	GO:0014044	27	27	0.190937	0.97343	1	0.689505	0.795266	0.742	NA	ADAM22|AKT1|AKT2|ARHGEF10|CDK5|CNTNAP1|DAG1|DICER1|FA2H|ILK|LAMB2|LGI4|MED12|MPP5|NCMAP|NDRG1|NF1|NRG1|NTRK2|NTRK3|PARD3|POU3F1|POU3F2|SH3TC2|SIRT2|SKI|SOD1|	UP	PW
regulation of telomere capping	GO:1904353	26	26	0.190275	0.97343	1	0.689505	0.794405	0.789	NA	ATM|AURKB|ERCC1|ERCC4|HNRNPD|MAP2K7|MAP3K4|MAPK1|MAPK15|MAPK3|MAPKAPK5|NABP2|NBN|NEK2|NEK7|PKIB|PNKP|PRKCQ|RAD50|RTEL1|SMG6|TERF2|TNKS|TNKS2|USP7|XRCC1|	UP	PW
DNA duplex unwinding	GO:0032508	60	60	0.223688	0.97377	1	0.679041	0.790697	0.843	NA	ANXA1|ASCC3|BLM|BRIP1|CDC45|CHD1|CHD1L|CHD2|CHD3|CHD4|CHD8|DDX1|DDX11|DDX12P|DDX3X|DHX30|DHX36|DHX9|DNA2|ERCC2|ERCC3|ERCC6|ERCC8|FANCM|G3BP1|GINS1|GINS2|GINS4|HELB|HMGA1|IGHMBP2|INO80|MCM2|MCM4|MCM6|MCM7|MCM9|NBN|PIF1|POT1|PURA|RAD50|RAD51|RAD54B|RECQL|RECQL4|RECQL5|RPA1|RPA2|RPA4|RTEL1|RUVBL1|RUVBL2|SETX|SUPV3L1|TREX1|WRN|XRCC5|XRCC6|ZRANB3|	UP	PW
mitochondrial intermembrane space	GO:0005758	72	72	0.236069	0.9738	1	0.818763	0.864679	0.66	NA	AGK|AIFM1|AK2|ARL2|ARL2BP|BLOC1S1|CAPN2|CAT|CEP89|CHCHD10|CHCHD2|CHCHD4|CHCHD5|CHCHD7|CIAPIN1|COA4|COA6|COA7|COX17|COX19|COX6B1|COX6B2|CPOX|CYCS|DIABLO|DTYMK|FBXL4|FGR|GATM|GFER|GOLPH3|HAX1|HSD3B1|HSD3B2|HTRA2|LYN|MICU1|MICU2|NDUFA8|NDUFB7|NDUFS1|NDUFS5|NLN|NME4|OPA1|PANK2|PARK7|PINK1|PNPT1|PPOX|PRELID1|PRELID2|REXO2|SHMT2|SIRT5|SNCA|SOD1|STAR|STOML2|SUOX|THEM4|THOP1|TIMM10|TIMM10B|TIMM13|TIMM8A|TIMM8B|TIMM9|TRAP1|TRIAP1|TXNIP|UQCC2|	UP	PW
nuclear-transcribed mRNA catabolic process, exonucleolytic	GO:0000291	35	35	0.174654	0.973859	1	0.784542	0.845533	0.618	NA	CNOT6|CNOT7|CNOT8|DCP1A|DCP1B|DCP2|DCPS|DDX6|DIS3|DIS3L2|EDC3|EDC4|EXOSC1|EXOSC2|EXOSC3|EXOSC4|EXOSC5|EXOSC6|EXOSC7|EXOSC8|EXOSC9|HBS1L|LSM1|LSM2|LSM3|LSM4|LSM5|LSM6|LSM7|NT5C3B|PATL1|POLR2G|SKIV2L|TTC37|WDR61|	UP	PW
regulation of protein dephosphorylation	GO:0035304	129	129	0.271964	0.973889	1	0.834165	0.872072	0.782	NA	ADORA1|AKAP6|ANKLE2|ARPP19|B3GAT3|BOD1|CABIN1|CALM1|CALM2|CALM3|CAMTA1|CD300A|CNEP1R1|CRY2|DLC1|DMPK|DRD2|DUSP26|EIF2AK2|ELFN1|ELFN2|ENSA|FAM122A|FCRL3|FKBP1A|FKBP1B|GBA|GNAI2|GSK3B|HSP90AB1|HSP90B1|HTT|IGBP1|IGFBP3|IKBKB|ITGA1|JAK2|LGALS3|LILRB2|LMTK2|MAGI2|MASTL|MFHAS1|MGAT5|MTOR|MYOZ1|NCKAP1L|NSMF|NUAK1|PDGFRB|PHACTR1|PHACTR2|PHACTR3|PHACTR4|PIN1|PINK1|PPME1|PPP1R10|PPP1R11|PPP1R12A|PPP1R14A|PPP1R14B|PPP1R14C|PPP1R14D|PPP1R15A|PPP1R15B|PPP1R16A|PPP1R16B|PPP1R17|PPP1R1A|PPP1R1B|PPP1R1C|PPP1R2|PPP1R26|PPP1R27|PPP1R35|PPP1R36|PPP1R37|PPP1R3B|PPP1R3C|PPP1R7|PPP1R8|PPP1R9B|PPP2R1A|PPP2R1B|PPP2R2A|PPP2R2B|PPP2R2C|PPP2R2D|PPP2R3A|PPP2R3B|PPP2R5A|PPP2R5B|PPP2R5C|PPP2R5D|PPP2R5E|PPP4R1|PPP4R1L|PPP4R2|PPP4R4|PPP6R1|PPP6R3|PRKCD|PTBP1|PTN|PTPRC|RCAN1|RCAN2|RCAN3|RGN|ROCK1|ROCK2|SAG|SET|SH3RF2|SHOC2|SLC39A10|SMPD1|SPPL3|STYXL1|SWAP70|SYMPK|TGFB1|TIPRL|TSC1|URI1|VRK3|YWHAB|YWHAE|	UP	PW
anaphase-promoting complex	GO:0005680	21	21	0.172625	0.97397	1	0.862245	0.89244	0.114	NA	ANAPC1|ANAPC10|ANAPC11|ANAPC13|ANAPC15|ANAPC16|ANAPC2|ANAPC4|ANAPC5|ANAPC7|BUB1B|CDC16|CDC20|CDC23|CDC26|CDC27|CUL7|FZR1|MAD2L2|UBE2C|UBE2S|	UP	PW
regulation of DNA-templated transcription, elongation	GO:0032784	46	46	0.207887	0.974108	1	0.729113	0.813183	0.75	NA	ALYREF|BRD4|BTBD18|CCAR2|CCNK|CCNT1|CCNT2|CDC73|CDK12|CDK13|CDK9|CTR9|DDX39B|EAPP|ELL|ELL3|ERCC6|EZH2|GTF2F1|GTF2F2|HMGN1|HNRNPU|HTATSF1|LDB1|LEO1|NELFA|NELFB|NELFE|PAF1|POU4F1|RECQL5|RNF168|RNF8|RTF1|SHH|SUPT16H|SUPT4H1|SUPT5H|SUPT6H|TCEA2|THOC1|THOC5|TSFM|WDR61|ZMYND11|ZNF326|	UP	PW
GPI anchor metabolic process	GO:0006505	30	30	0.197588	0.974245	1	0.82147	0.866033	0.133	NA	DPM1|DPM2|DPM3|GPAA1|GPLD1|MPPE1|PGAP1|PGAP2|PGAP3|PIGA|PIGB|PIGC|PIGF|PIGG|PIGH|PIGK|PIGL|PIGM|PIGN|PIGO|PIGP|PIGQ|PIGS|PIGT|PIGU|PIGV|PIGW|PIGX|PIGY|PIGZ|	UP	PW
GPI anchor biosynthetic process	GO:0006506	29	29	0.1984	0.974245	1	0.82147	0.865819	0.0938	NA	DPM1|DPM2|DPM3|GPAA1|MPPE1|PGAP1|PGAP2|PGAP3|PIGA|PIGB|PIGC|PIGF|PIGG|PIGH|PIGK|PIGL|PIGM|PIGN|PIGO|PIGP|PIGQ|PIGS|PIGT|PIGU|PIGV|PIGW|PIGX|PIGY|PIGZ|	UP	PW
WW domain binding	GO:0050699	30	30	0.198125	0.974245	1	0.9619	0.970336	0.0114	NA	ATCAY|CDC25C|DAZAP2|DNM2|ENAH|FAM189B|KIF20B|LITAF|NDFIP1|NDFIP2|NFE2|PMEPA1|RAPGEF2|SCNN1A|SCNN1G|TCEAL1|TCEAL2|TCEAL3|TCEAL4|TCEAL5|TCEAL6|TCEAL7|TCEAL8|TNK2|TP63|TRAF4|TREX1|WBP1|WBP11|WBP2NL|	UP	PW
sister chromatid segregation	GO:0000819	134	134	0.271658	0.97427	1	0.716526	0.808681	0.928	NA	AKAP8|AKAP8L|ANKRD53|AURKB|AURKC|BECN1|BOD1|BUB1|BUB1B|BUB3|CCNB1|CDC20|CDC23|CDCA5|CDCA8|CDT1|CENPC|CENPE|CEP55|CHAMP1|CHMP1A|CHMP1B|CHMP2A|CHMP2B|CHMP3|CHMP4A|CHMP4B|CHMP4C|CHMP5|CHMP6|CHMP7|CHTF8|CUL3|DDX11|DDX12P|DIS3L2|DLGAP5|DSCC1|DSN1|ESCO1|ESCO2|ESPL1|FBXW7|HDAC8|HIRA|HORMAD1|INCENP|INO80|KATNB1|KIF14|KIF18A|KIF18B|KIF22|KIF23|KIF25|KIF2C|KIF4A|KIF4B|KIFC1|KLHL22|KNSTRN|KPNB1|LATS1|MAD1L1|MAD2L1|MAP10|MAU2|MCMBP|MIS12|MSTO1|NAA50|NCAPD2|NCAPD3|NCAPG|NCAPH|NCAPH2|NDC80|NEK2|NIPBL|NSL1|NUF2|NUP62|NUSAP1|PDCD6IP|PDS5A|PDS5B|PHB2|PHF13|PHF23|PIBF1|PINX1|PLK1|POGZ|PPP2R1A|PRC1|PSRC1|RAB11A|RACGAP1|RAD21|RAD21L1|RAD51C|RAN|RB1|REC8|RECQL5|RRS1|SEH1L|SMC1A|SMC1B|SMC2|SMC3|SMC4|SMC5|SPAG5|SPDL1|STAG1|STAG2|STAG3|STAG3L1|STAG3L2|STAG3L3|STAG3L4|TENT4A|TEX14|TOP2A|TOP2B|TTN|TUBG1|TUBG2|VPS4A|VPS4B|ZNF207|ZW10|ZWINT|	UP	PW
nuclear periphery	GO:0034399	130	130	0.271519	0.97444	1	0.763979	0.831372	0.792	NA	AHCTF1|AKAP8|AKAP8L|ALOX5|ANAPC4|ARFGEF1|ATF4|ATF7|ATN1|ATXN1|ATXN3|ATXN7|BLM|CAD|CASK|CEBPB|CENPF|CENPW|CFL1|CFL2|CHMP1A|CLIC4|CSNK2B|CXXC1|DAG1|DCAF7|DDX39B|DGKQ|DNMT3A|EBNA1BP2|ENC1|ERCC8|FIGN|GFI1B|GHRHR|GMCL1|HAT1|HLCS|HNRNPA2B1|HNRNPM|HNRNPU|IPO4|IPO5|JAK2|KAT8|KIF4A|KIF4B|KIN|KPNB1|KRT8|LMNA|LMNB1|LMNB2|LRIF1|MAEA|MAP2|MAPT|MATR3|MBD1|MEN1|MORC3|MYB|NARF|NCOR2|NONO|NSMF|NUFIP1|NUMA1|NUP107|NUP153|NUP205|NUP35|NUP93|NUP98|OGG1|PAXIP1|PHACTR3|PHB2|PHF5A|PIAS4|PML|POLA1|PPIG|PRKCD|PRKCZ|PRPF40A|PRR14|PSMA6|PSPC1|RAD21|RANBP6|RGS12|RNASEL|RUNX1T1|RUVBL1|RUVBL2|SATB1|SATB2|SCAF8|SFPQ|SMARCAD1|SMC1A|SMC3|SNW1|SORBS1|SPARC|SPTBN4|SRPK1|SRRM1|STAG1|STAG2|SUV39H1|TELO2|TENM1|TEP1|TGFB1I1|THOC1|TINF2|TNPO1|TNPO2|TP53|TPR|UHRF1|VIM|XPOT|YEATS4|YY1|ZNF326|ZNF350|ZNF703|	UP	PW
clathrin-coated vesicle membrane	GO:0030665	100	100	0.254569	0.974504	1	0.696954	0.798663	0.949	NA	ADRB2|AFTPH|AP1B1|AP1G1|AP1G2|AP1M1|AP1M2|AP1S1|AP2A1|AP2A2|AP2B1|AP2M1|AP2S1|AP3B1|AP3B2|APOB|APOE|AVPR2|CD3G|CD4|CD74|CD9|CFTR|CHRM2|CLTA|CLTB|CLTC|CLTCL1|DAB2|DBNL|DENND1A|DNAJC5|EGF|EGFR|EPN2|EPS15|FCGR1A|FCGR1B|FCHO1|FCHO2|FZD2|FZD4|FZD5|GAD1|GAD2|HBEGF|HIP1|HIP1R|HLA-DPA1|HLA-DPB1|HLA-DQA1|HLA-DQA2|HLA-DQB1|HLA-DQB2|HLA-DRA|HLA-DRB1|HLA-DRB5|HSPA8|IGF2R|IL7R|KIAA0319|KIAA1107|LDLR|LDLRAP1|LRP2|M6PR|MYO6|NCALD|NECAP1|NECAP2|NRGN|PICALM|RAB35|RAB3A|RAB5A|RASSF9|ROR2|SCARB2|SGIP1|SH3GL2|SLC17A7|SLC18A1|SLC18A2|SLC2A8|SLC32A1|SYNRG|SYT1|SYT2|SYT9|TBC1D5|TF|TFRC|TGOLN2|TYRP1|VAMP2|VAMP3|VAMP4|VAMP7|VAMP8|WNT5A|	UP	PW
azurophil granule lumen	GO:0035578	78	78	0.242769	0.974567	1	0.680411	0.791859	0.697	NA	ACLY|ACTR10|ACTR2|AGA|ANXA2|ARG1|ARSA|ARSB|AZU1|BPI|C3|C6orf120|CAP1|CCT2|CCT8|CPPED1|CREG1|CTSA|CTSC|CYB5R3|DEFA1|DNAJC3|DPP7|DSN1|DYNC1H1|FABP5|FAF2|FRK|FTL|FUCA1|FUCA2|GALNS|GCA|GDI2|GGH|GLA|GLB1|GM2A|GNS|GRN|GUSB|HEBP2|HEXB|HRNR|IMPDH1|IST1|LYZ|MAN2B1|MAPK1|MNDA|MPO|NHLRC3|NPC2|ORM2|PA2G4|PADI2|PLAC8|PRDX6|PRKCD|PRTN3|PSMD1|PTGES2|PYCARD|PYGB|RNASE2|RNASET2|SDCBP|SERPINA3|STK11IP|TOLLIP|TRAPPC1|TTR|TUBB|TUBB4B|TXNDC5|UNC13D|VAT1|VCP|	UP	PW
DNA helicase activity	GO:0003678	49	49	0.207202	0.974607	1	0.718546	0.810102	0.786	NA	ASCC3|BLM|BRIP1|CDC45|CHD1|CHD1L|CHD2|CHD3|CHD4|CHD8|DDX11|DDX12P|DDX3X|DHX30|DHX36|DHX9|DNA2|ERCC2|ERCC3|ERCC6|ERCC8|FANCM|G3BP1|GINS1|GINS2|GINS4|HELB|IGHMBP2|INO80|MCM4|MCM6|MCM7|MCM9|NBN|PIF1|RAD50|RAD54B|RECQL|RECQL4|RECQL5|RTEL1|RUVBL1|RUVBL2|SETX|SUPV3L1|WRN|XRCC5|XRCC6|ZRANB3|	UP	PW
regulation of cell shape	GO:0008360	140	140	0.27386	0.97469	1	0.693596	0.796961	0.785	NA	ALDOA|ANXA1|ANXA7|ARAP1|ARAP3|ARHGAP15|ARHGAP18|ARHGAP35|ARHGEF18|ATP10A|BAIAP2|BAMBI|BRWD1|BRWD3|BVES|C15orf62|CCL2|CDC42|CDC42EP1|CDC42EP2|CDC42EP3|CDC42EP4|CDC42EP5|CDC42SE1|CDC42SE2|CFAP410|CFDP1|COCH|CORO1A|CRK|CSF1R|CYFIP1|DAG1|DAPK3|DIAPH1|DLC1|DLG1|DMTN|EPB41|EPB41L3|EPB42|EPS8|ERMN|EZR|FBLIM1|FERMT2|FES|FGD1|FGD2|FGD3|FGD4|FGD5|FGD6|FGR|FMNL1|FMNL3|FN1|FYN|GAS2|GNA12|GNA13|HCK|HEXB|HPN|ICAM1|ITGA7|ITGB2|KDR|KIT|LIMD1|LPAR1|LST1|MARK2|MKLN1|MSN|MYH10|MYH14|MYH9|MYL12B|MYO10|P2RY1|PALM|PALM2|PALMD|PARVA|PARVB|PDPN|PHIP|PLEKHO1|PLXNA1|PLXNA2|PLXNA3|PLXNA4|PLXNB1|PLXNB2|PLXNB3|PLXNC1|PLXND1|PRPF40A|PTK2|PTK2B|PTN|RASA1|RDX|RHOA|RHOB|RHOBTB3|RHOC|RHOD|RHOF|RHOG|RHOH|RHOJ|RHOQ|RHOU|RHOV|RND1|RND2|RND3|S100A13|S100B|SEMA3E|SEMA4A|SEMA4D|SEPT7|SH3KBP1|SHROOM3|SLC26A5|SLC9A3R1|STRIP2|SYNE3|TAOK2|TBCCD1|TPM1|VEGFA|VIL1|WASF3|WDPCP|WDR1|ZMPSTE24|	UP	PW
nucleotide-excision repair, DNA incision, 5'-to lesion	GO:0006296	37	37	0.188158	0.97475	1	0.723663	0.811784	0.788	NA	CHD1L|CUL4A|CUL4B|DDB1|DDB2|ERCC1|ERCC2|ERCC3|ERCC4|ERCC5|GTF2H1|GTF2H2|GTF2H3|GTF2H4|GTF2H5|NTHL1|PARP1|PCNA|POLD1|POLD2|POLD3|POLD4|POLK|RBX1|RFC1|RFC2|RFC3|RFC4|RFC5|RPA1|RPA2|RPA3|RPS27A|UBA52|UBB|UBC|XPA|	UP	PW
fatty acid derivative binding	GO:1901567	26	26	0.189835	0.975165	1	0.802915	0.855799	0.548	NA	ACAD9|ACADL|ACADVL|ACBD3|ACBD4|ACBD5|ACBD6|ACBD7|ACOT11|ACOT12|ACOT7|ALDH6A1|ALOX5AP|DBI|ECI2|GCDH|HADHA|HMGCL|OXER1|PNPLA3|PPARG|S100A8|S100A9|SCP2|SOAT1|STX3|	UP	PW
regulation of release of cytochrome c from mitochondria	GO:0090199	46	46	0.206378	0.975197	1	0.726234	0.812527	0.833	NA	AKT1|APOPT1|ARRB2|BAD|BAK1|BAX|BBC3|BCL2L1|BCL2L11|BID|BIK|BMF|BNIP3|CHCHD10|CIDEB|CLU|DNM1L|FAM162A|FXN|GPER1|GPX1|HGF|HIGD1A|HRK|IGF1|LMNA|MFF|MLLT11|MMP9|MOAP1|NOL3|OPA1|PAM16|PDCD5|PINK1|PLA2G6|PLAUR|PMAIP1|PPIF|PRELID1|PSMD10|PYCARD|TNFSF10|TP53|TRIAP1|WDR35|	UP	PW
purine nucleoside monophosphate biosynthetic process	GO:0009127	71	71	0.234505	0.975203	1	0.631549	0.773489	0.885	GO:0009168|purine ribonucleoside monophosphate biosynthetic process,	ADA|ADK|ADPGK|ADSL|ADSS|ADSSL1|AK1|AK2|AK3|AK4|AK5|AK9|ALDOA|ALDOB|ALDOC|AMPD2|AMPD3|APRT|ATIC|BPGM|COX5B|CYC1|DHTKD1|DMAC2L|ENO1|ENO2|ENO3|ENO4|GALK1|GAPDH|GAPDHS|GART|GCK|GMPS|GPI|HK1|HK2|HK3|HKDC1|HPRT1|IMPDH1|IMPDH2|LDHA|LDHC|LHPP|OGDH|OGDHL|PAICS|PFAS|PFKFB1|PFKFB2|PFKL|PFKM|PFKP|PGAM1|PGAM2|PGAM4|PGK1|PGM1|PGM2L1|PKLR|PKM|PPAT|PRKAG2|PRKAG3|PRPS2|SLC25A13|STOML2|TGFB1|TPI1|VPS9D1|	UP	PW
purine ribonucleoside monophosphate biosynthetic process	GO:0009168	71	71	0.234505	0.975203	1	0.631549	0.773489	0.885	GO:0009127|purine nucleoside monophosphate biosynthetic process,	ADA|ADK|ADPGK|ADSL|ADSS|ADSSL1|AK1|AK2|AK3|AK4|AK5|AK9|ALDOA|ALDOB|ALDOC|AMPD2|AMPD3|APRT|ATIC|BPGM|COX5B|CYC1|DHTKD1|DMAC2L|ENO1|ENO2|ENO3|ENO4|GALK1|GAPDH|GAPDHS|GART|GCK|GMPS|GPI|HK1|HK2|HK3|HKDC1|HPRT1|IMPDH1|IMPDH2|LDHA|LDHC|LHPP|OGDH|OGDHL|PAICS|PFAS|PFKFB1|PFKFB2|PFKL|PFKM|PFKP|PGAM1|PGAM2|PGAM4|PGK1|PGM1|PGM2L1|PKLR|PKM|PPAT|PRKAG2|PRKAG3|PRPS2|SLC25A13|STOML2|TGFB1|TPI1|VPS9D1|	UP	PW
positive regulation of peptidase activity	GO:0010952	168	168	0.278297	0.975283	1	0.569143	0.749002	0.965	NA	ACER2|ACVR1C|ADRM1|AIFM1|AIM2|AKIRIN2|ANP32B|ANTXR1|APAF1|APOPT1|APP|ARL6IP5|ARRB1|ASPH|BAD|BAK1|BAX|BBC3|BCAP31|BCL10|BCL2L10|BCL2L11|BCL2L13|BID|BLID|BOK|CARD8|CASC2|CASP1|CASP10|CASP3|CASP4|CASP8|CASP8AP2|CASP9|CAV1|CCK|CCN1|CCN2|CFLAR|CIDEB|CLPX|COL4A3|CR1|CRADD|CTSH|CYCS|CYFIP2|DAP|DAPK1|DDRGK1|DDX3X|DIABLO|DLC1|EFNA1|EFNA3|EGLN3|EIF2AK3|EPHA4|F2R|F3|FADD|FAM162A|FAS|FASLG|FBLN1|FIS1|FN1|FOXL2|FYN|GPER1|GRAMD4|GRIN1|GRIN2A|GRIN2B|GSN|HIP1|HIP1R|HMGB1|HSF1|HSPD1|HSPE1|HTRA2|IFI16|IFT57|JAK2|KARS|LCK|LGALS9|LGMN|LYN|MAP3K5|MAPK12|MAPK14|MAPK3|MAPT|MBP|MEFV|MTCH1|MUL1|MYC|NDUFA13|NEK5|NGF|NGFR|NKX3-1|NLRC4|NLRP1|NLRP12|NLRP2|NLRP3|NOD1|NODAL|P2RX1|PCOLCE|PCOLCE2|PDCD2|PDCD5|PDCD6|PERP|PICALM|PINK1|PMAIP1|PML|PPARG|PPM1F|PRELID1|PSMD14|PSME1|PSME2|PSME3|PSME4|PYCARD|RCN3|REST|RFPL1|RHOA|RIPK1|RIPK2|ROBO1|ROCK2|RPS27L|RPS3|S100A8|S100A9|SENP1|SFRP2|SIRT1|SMAD3|SNCA|SOX7|ST18|ST20|STAT3|TANK|TBC1D10A|TFAP4|TNFRSF10A|TNFRSF10B|TNFSF10|TNFSF15|TRADD|TRAF2|TTBK1|USP50|VCP|WDR35|XDH|	UP	PW
regulation of focal adhesion assembly	GO:0051893	59	59	0.221249	0.975721	1	0.700578	0.80066	0.874	GO:0090109|regulation of cell-substrate junction assembly,	ABL1|ACVRL1|APOD|ARHGAP6|BCAS3|CAMSAP3|CLASP1|CLASP2|COL16A1|CORO1C|DAPK3|DLC1|DMTN|DUSP22|DUSP3|EFNA5|EPB41L5|EPHA3|FAM107A|FMN1|GPM6B|GREM1|HRG|IQGAP1|ITGB1BP1|KDR|LDB1|LIMCH1|LIMS1|MACF1|MAP4K4|MMP14|NRP1|PEAK1|PHLDB2|PPM1F|PTEN|PTK2|PTPRJ|RAC1|RCC2|RHOA|RHOD|ROCK1|ROCK2|S100A10|SDC4|SFRP1|SLC9A1|SLK|SMAD3|SRC|TEK|THBS1|THY1|TSC1|VEGFA|WDPCP|WNT4|	UP	PW
regulation of cell-substrate junction assembly	GO:0090109	59	59	0.221249	0.975721	1	0.700578	0.80066	0.874	GO:0051893|regulation of focal adhesion assembly,	ABL1|ACVRL1|APOD|ARHGAP6|BCAS3|CAMSAP3|CLASP1|CLASP2|COL16A1|CORO1C|DAPK3|DLC1|DMTN|DUSP22|DUSP3|EFNA5|EPB41L5|EPHA3|FAM107A|FMN1|GPM6B|GREM1|HRG|IQGAP1|ITGB1BP1|KDR|LDB1|LIMCH1|LIMS1|MACF1|MAP4K4|MMP14|NRP1|PEAK1|PHLDB2|PPM1F|PTEN|PTK2|PTPRJ|RAC1|RCC2|RHOA|RHOD|ROCK1|ROCK2|S100A10|SDC4|SFRP1|SLC9A1|SLK|SMAD3|SRC|TEK|THBS1|THY1|TSC1|VEGFA|WDPCP|WNT4|	UP	PW
chromatin assembly	GO:0031497	136	136	0.270223	0.975988	1	0.897237	0.917722	0.268	NA	ANP32B|ASF1A|ASF1B|ATRX|BAHD1|BRD2|CABIN1|CDAN1|CDKN2A|CENPC|CENPH|CENPI|CENPK|CENPL|CENPM|CENPN|CENPO|CENPP|CENPQ|CENPT|CENPU|CENPV|CENPW|CHAF1A|CHAF1B|CTCF|DAXX|GATAD1|GRWD1|H1F0|H1FNT|H1FX|H2AFB2|H2AFX|H2AFY|H2AFY2|H2BFM|H3F3A|H3F3B|HAT1|HELLS|HILS1|HIRA|HIST1H1A|HIST1H1B|HIST1H1C|HIST1H1D|HIST1H1E|HIST1H2BB|HIST1H2BC|HIST1H2BD|HIST1H2BE|HIST1H2BF|HIST1H2BG|HIST1H2BH|HIST1H2BI|HIST1H2BJ|HIST1H2BK|HIST1H2BL|HIST1H2BM|HIST1H2BN|HIST1H3A|HIST1H3B|HIST1H3C|HIST1H3D|HIST1H3E|HIST1H3F|HIST1H3H|HIST1H4A|HIST1H4B|HIST1H4C|HIST1H4D|HIST1H4E|HIST1H4F|HIST1H4H|HIST1H4I|HIST1H4J|HIST1H4K|HIST2H2BD|HIST2H2BE|HIST2H2BF|HIST2H3C|HIST2H3D|HIST2H4A|HIST3H2BB|HIST4H4|HJURP|HMGA1|HMGA2|HMGB1|HMGB2|HP1BP3|IPO4|ITGB3BP|KAT6A|KAT6B|M1AP|MCM2|MIS18A|MIS18BP1|NAA60|NAP1L1|NAP1L2|NAP1L3|NAP1L4|NAP1L5|NAP1L6|NASP|NOC2L|NPM1|OIP5|PADI4|PAF1|POLE3|PRDM9|RBBP4|RBBP7|RSF1|RUVBL1|SART3|SET|SETSIP|SHPRH|SMARCA5|SMCHD1|SMYD3|SOX9|SPTY2D1|TP53|TSPY26P|TSPYL1|TSPYL2|TSPYL4|TSPYL5|TSPYL6|UBN1|	UP	PW
organelle disassembly	GO:1903008	60	60	0.220517	0.976282	1	0.454905	0.713629	0.698	NA	AMBRA1|ATG12|ATG13|ATG14|ATG2A|ATG2B|ATG3|ATG5|ATG7|ATG9A|ATG9B|BECN1|BNIP3|CDK1|CISD2|CTSK|DENR|DYRK3|EIF2D|FBXO7|FIS1|FUNDC1|FUNDC2|GABARAP|GABARAPL1|GABARAPL2|GABARAPL3|GBF1|GFM2|GOLGA2|KIF19|KIF5B|KIF9|KLC1|MAP1LC3A|MAP1LC3B|MAP1LC3B2|MAP1LC3C|MARK2|MCTS1|MRRF|MTIF2|MTIF3|PELO|PINK1|PLK3|PPARGC1A|RB1CC1|SPAST|SPATA18|SQSTM1|STX5|USP30|VCP|VRK1|WDR45|WDR45B|WIPI1|WIPI2|ZFAND1|	UP	PW
Golgi-associated vesicle	GO:0005798	164	164	0.27736	0.976479	1	0.762813	0.83074	0.795	NA	ACTR1A|ADAM10|AFTPH|AP1G1|AP1G2|AP1S1|AP2A1|AP3B2|APP|ARCN1|ARF1|ARFGAP2|ARFGAP3|ATP7A|B2M|BACE1|CCDC115|CD59|CD74|CFTR|CHIC2|CLRN1|CLTA|CLTB|CLTC|CLTCL1|CNGA4|CNGB1|CNIH1|CNIH2|CNIH3|COL7A1|COPA|COPB1|COPB2|COPE|COPG1|COPG2|COPZ1|COPZ2|CSPG5|CTSC|CTSZ|CUBN|DDHD2|DIPK2A|ERGIC2|ERGIC3|F5|F8|FURIN|GJA1|GNRH1|GOLGA2|GOPC|GOSR2|GPR89A|GRIA1|HLA-A|HLA-B|HLA-C|HLA-DPA1|HLA-DPB1|HLA-DQA1|HLA-DQA2|HLA-DQB1|HLA-DQB2|HLA-DRA|HLA-DRB1|HLA-DRB5|HLA-E|HLA-F|HLA-H|IER3IP1|IGF2R|ITM2B|KDELR1|KLHL12|LMAN1|LMAN1L|LMAN2|LMAN2L|LRRK2|MAP6|MAP6D1|MCFD2|NCALD|NRGN|NUCB1|OCRL|PACS1|PCSK9|PDCD6|PEF1|PI4KA|PITPNM3|PKD1|RAB14|RAB27B|RAB8A|RAB8B|RASSF9|RHO|RHOQ|SAR1A|SAR1B|SCAP|SCFD1|SCYL1|SEC13|SEC16A|SEC16B|SEC22B|SEC23A|SEC23B|SEC23IP|SEC24A|SEC24B|SEC24C|SEC24D|SEC31A|SEC31B|SERPINA1|SLC2A4|SORT1|SPG21|SPPL2A|SPPL2B|SPPL2C|SPPL3|SREBF1|SREBF2|STEAP2|STK16|STX17|STX5|SYNRG|TEX261|TGFA|TGOLN2|TICAM2|TMED1|TMED10|TMED2|TMED3|TMED4|TMED5|TMED6|TMED7|TMED9|TMEM199|TYR|USO1|VANGL2|VMA21|VPS41|VTI1A|VTI1B|YIF1A|YIF1B|YIPF5|YIPF6|ZDHHC13|ZDHHC17|	UP	PW
ATP-dependent helicase activity	GO:0008026	71	71	0.232937	0.976545	1	0.776979	0.840789	0.685	GO:0070035|purine NTP-dependent helicase activity,	ASCC3|BLM|BRIP1|CHD1|CHD1L|CHD2|CHD3|CHD4|DDX1|DDX11|DDX12P|DDX18|DDX20|DDX21|DDX23|DDX25|DDX39B|DDX3X|DDX43|DDX5|DDX54|DDX56|DHX15|DHX16|DHX29|DHX30|DHX33|DHX34|DHX35|DHX36|DHX37|DHX38|DHX40|DHX57|DHX8|DHX9|DQX1|EIF4A1|EIF4A2|EIF4A3|ERCC2|ERCC3|FANCM|G3BP1|HELB|HELZ2|IGHMBP2|INO80|MCM4|MCM6|MCM7|MOV10|MOV10L1|NBN|PIF1|RAD50|RECQL|RECQL4|RECQL5|RTEL1|RUVBL1|RUVBL2|SKIV2L|SNRNP200|SUPV3L1|TDRD9|UPF1|WRN|XRCC5|XRCC6|YTHDC2|	UP	PW
purine NTP-dependent helicase activity	GO:0070035	71	71	0.232937	0.976545	1	0.776979	0.840789	0.685	GO:0008026|ATP-dependent helicase activity,	ASCC3|BLM|BRIP1|CHD1|CHD1L|CHD2|CHD3|CHD4|DDX1|DDX11|DDX12P|DDX18|DDX20|DDX21|DDX23|DDX25|DDX39B|DDX3X|DDX43|DDX5|DDX54|DDX56|DHX15|DHX16|DHX29|DHX30|DHX33|DHX34|DHX35|DHX36|DHX37|DHX38|DHX40|DHX57|DHX8|DHX9|DQX1|EIF4A1|EIF4A2|EIF4A3|ERCC2|ERCC3|FANCM|G3BP1|HELB|HELZ2|IGHMBP2|INO80|MCM4|MCM6|MCM7|MOV10|MOV10L1|NBN|PIF1|RAD50|RECQL|RECQL4|RECQL5|RTEL1|RUVBL1|RUVBL2|SKIV2L|SNRNP200|SUPV3L1|TDRD9|UPF1|WRN|XRCC5|XRCC6|YTHDC2|	UP	PW
vesicle docking involved in exocytosis	GO:0006904	42	42	0.194871	0.976599	1	0.811956	0.862412	0.669	NA	BLOC1S6|CFTR|CPLX2|CTBP2|EXOC4|EXOC6|EXOC6B|EXOC8|KCNB1|PLEK|PPFIA3|RAB10|RAB15|RAB3A|RAB3B|RAB3C|RAB3D|RAB8A|RAB8B|RABEPK|SCFD1|SCFD2|SNAP25|SNPH|STX1A|STX1B|STX3|STXBP1|STXBP2|STXBP3|SYTL2|UNC13A|UNC13B|UNC13C|VAMP3|VPS11|VPS18|VPS33A|VPS33B|VPS45|VTI1B|YKT6|	UP	PW
negative regulation of type I interferon production	GO:0032480	42	42	0.194791	0.976651	1	0.750296	0.824067	0.695	NA	CACTIN|CYLD|DDX58|DHX58|GPATCH3|HAVCR2|HERC5|IFIH1|IKBKE|IL10|IRF3|ISG15|ITCH|LILRA4|LILRB1|MAVS|NLRC3|NLRC5|NLRX1|NMI|NPLOC4|OTUD5|PCBP2|PIN1|PPM1B|PTPRS|PYCARD|REL|RELB|RNF125|RNF135|RNF216|SIRPA|TAX1BP1|TBK1|TNFAIP3|TRAF3IP1|TRAIP|TRIM25|UBA7|UBE2L6|YY1|	UP	PW
response to cholesterol	GO:0070723	23	23	0.178916	0.97684	1	0.56326	0.744945	0.79	NA	AACS|ABCA1|ABCA2|CCR5|DAG1|F7|GPLD1|GRAMD1A|GRAMD1B|GRAMD1C|HMGCS1|INHBA|LRP6|LRP8|MLC1|OSBPL7|PMVK|PTCH1|SMAD2|SMO|TGFB1|TGFBR1|TGFBR2|	UP	PW
response to thyroid hormone	GO:0097066	25	25	0.178838	0.97684	1	0.63309	0.773151	0.779	NA	AKR1B1|ANXA2|ANXA5|CRLS1|CTSB|CTSH|CTSL|CTSS|EIF5A|F7|GAS2L1|GBA|GCLC|GCLM|HPN|KIT|KLF9|LMO2|MED1|PPARGC1A|RDX|SIX1|SLC26A5|TOMM20|TYRP1|	UP	PW
Golgi cis cisterna	GO:0000137	21	20	0.168452	0.97687	1	0.979035	0.983425	0.00224	NA	ATL1|GOLGA2|GOLGA6A|GOLGA8A|GOLGA8B|GOLGA8H|GOLGA8IP|GOLGA8J|GOLGA8K|GOLGA8M|GOLGA8O|GOLGA8S|GOLGA8T|GOLT1A|LLGL1|NECAB3|NSG2|SMPD3|TMEM59|XYLT1|	UP	PW
heme biosynthetic process	GO:0006783	20	20	0.168242	0.97687	1	0.79352	0.851543	0.511	NA	ALAD|ALAS1|ALAS2|COX10|COX15|CPOX|FECH|FXN|HMBS|IBA57|IREB2|NFE2L1|PPOX|SLC11A2|SLC25A38|SLC25A39|TMEM14C|TSPO|UROD|UROS|	UP	PW
carbohydrate derivative catabolic process	GO:1901136	167	167	0.277017	0.976903	1	0.489701	0.72392	0.959	NA	ABCD1|ABHD10|ACAN|ACAT1|ACOT7|ADA|ADAL|ADAMTS12|ADAMTS9|AGRN|AHCY|AICDA|AMDHD2|AMPD3|AOAH|APOBEC2|APOBEC3A|APOBEC3C|APOBEC3D|APOBEC3F|APOBEC3G|APOBEC3H|ARSB|BCAN|BGN|CD44|CDA|CDADC1|CHIT1|CHP1|CSPG4|CSPG5|CTBS|DCN|DCTPP1|DERA|DPYD|DPYS|DUT|EDEM1|EDEM2|EDEM3|ENPP4|ENTPD4|FBXO2|FBXO6|FGF2|FMOD|FUCA1|FUCA2|GALC|GALNS|GALT|GBA|GBA2|GLA|GLB1|GM2A|GNPDA1|GNPDA2|GNS|GPC1|GPC2|GPC3|GPC4|GPC5|GPC6|GPD1|GPD1L|GPD2|GUSB|HEXA|HEXB|HGSNAT|HINT1|HMMR|HPRT1|HPSE|HPSE2|HSPG2|HYAL1|HYAL2|HYAL3|HYAL4|IDS|IDUA|ITPA|LUM|LYG1|LYG2|LYVE1|MAN1B1|MANBA|MBD4|MGAT1|MLYCD|MTAP|NAGA|NAGK|NAGLU|NCAN|NEIL1|NEIL2|NEU1|NEU3|NEU4|NGLY1|NPL|NT5C|NT5C1A|NT5C3A|NT5E|NT5M|NTHL1|NUDT1|NUDT10|NUDT11|NUDT15|NUDT16|NUDT18|NUDT3|NUDT4|NUDT7|NUDT9|OGA|OGG1|OGN|OMD|OVGP1|PDE10A|PDE1A|PDE2A|PDE4A|PDE4B|PDE4C|PDE4D|PDE5A|PDE7A|PDE7B|PDE8A|PDE8B|PDE9A|PGLYRP1|PGM2|PNP|PRELP|PRTFDC1|PSAP|RENBP|SAMHD1|SDC1|SDC2|SDC3|SDC4|SGSH|SLC9A1|SMUG1|STAB2|STT3B|TDG|TGFB1|TYMP|UNG|UPB1|UPP1|UPP2|VCAN|	UP	PW
interferon-gamma-mediated signaling pathway	GO:0060333	66	66	0.224585	0.977013	1	0.793277	0.851927	0.724	NA	B2M|CAMK2A|CAMK2B|CAMK2D|CAMK2G|CD44|CIITA|FCGR1A|FCGR1B|GBP1|GBP2|HCK|HLA-A|HLA-B|HLA-C|HLA-DPA1|HLA-DPB1|HLA-DQA1|HLA-DQA2|HLA-DQB1|HLA-DQB2|HLA-DRA|HLA-DRB1|HLA-DRB5|HLA-E|HLA-F|HLA-H|ICAM1|IFI30|IFNGR1|IFNGR2|IRF1|IRF2|IRF3|IRF4|IRF5|IRF6|IRF7|IRF8|IRF9|JAK1|JAK2|MID1|MT2A|NCAM1|NMI|OAS1|OAS2|OAS3|OASL|PML|PRKCD|PTAFR|SP100|STAT1|TRIM21|TRIM22|TRIM25|TRIM26|TRIM34|TRIM38|TRIM5|TRIM62|TRIM68|TRIM8|VCAM1|	UP	PW
negative regulation of viral genome replication	GO:0045071	47	47	0.203299	0.9773	1	0.7717	0.836352	0.728	NA	AICDA|APOBEC3A|APOBEC3C|APOBEC3D|APOBEC3F|APOBEC3G|APOBEC3H|BANF1|BST2|BTBD17|C19orf66|CCL5|CCNK|EIF2AK2|EIF2AK4|FAM111A|HMGA2|IFI16|IFIT1|IFIT5|IFITM1|IFITM2|IFITM3|ILF3|INPP5K|ISG15|ISG20|LTF|MAVS|MX1|OAS1|OAS3|OASL|PARP10|PLSCR1|PROX1|RNASEL|RSAD2|SLPI|SRPK1|SRPK2|TNIP1|TRIM28|TRIM6|VAPA|ZC3H12A|ZC3HAV1|	UP	PW
ribonucleoside monophosphate biosynthetic process	GO:0009156	84	84	0.244561	0.977335	1	0.640146	0.775978	0.892	NA	ADA|ADK|ADPGK|ADSL|ADSS|ADSSL1|AK1|AK2|AK3|AK4|AK5|AK9|ALDOA|ALDOB|ALDOC|AMPD2|AMPD3|APRT|ATIC|BPGM|CAD|CMPK1|COX5B|CYC1|DHODH|DHTKD1|DMAC2L|ENO1|ENO2|ENO3|ENO4|GALK1|GAPDH|GAPDHS|GART|GCK|GMPS|GPI|HK1|HK2|HK3|HKDC1|HPRT1|IMPDH1|IMPDH2|LDHA|LDHC|LHPP|NMRK1|OGDH|OGDHL|PAICS|PFAS|PFKFB1|PFKFB2|PFKL|PFKM|PFKP|PGAM1|PGAM2|PGAM4|PGK1|PGM1|PGM2L1|PKLR|PKM|PPAT|PRKAG2|PRKAG3|PRPS1|PRPS2|RFK|SLC25A13|STOML2|TGFB1|TPI1|UCK1|UCK2|UCKL1|UMPS|UPP1|UPP2|UPRT|VPS9D1|	UP	PW
modification of morphology or physiology of other organism involved in symbiotic interaction	GO:0051817	94	94	0.251625	0.977407	1	0.631035	0.773527	0.997	NA	ALB|ANXA2|ANXA2P2|APOE|AQP1|ATG7|AZU1|BAD|BCL2L1|BCL2L11|CALM1|CALM2|CALM3|CASP8|CAV2|CCL5|CCNK|CCNT1|CD209|CD4|CFL1|CHD1|CLEC4M|CPSF4|CTDP1|DAG1|DEFA1|EIF2AK2|EIF2AK4|EP300|FBXL2|FMR1|GAPDH|GTF2B|HDAC1|HIPK2|HMGA2|HPN|HSPA8|HYAL2|IFI27|INPP5K|INSR|ITGAV|JUN|KPNA1|KPNA2|KPNA3|KPNA4|KPNA5|KPNB1|LEF1|LTF|NAPEPLD|NTRK3|NUCKS1|PABPN1|PC|PLG|POU2F3|PPIB|PSMC3|PTX3|RAB9A|REST|RRAGA|RRP1B|RXRA|SCRIB|SERPINB9|SFTPD|SLC25A6|SMAD3|SMARCA4|SMARCB1|SMC3|SNW1|SP1|STOM|SUGT1|TAF11|TARDBP|TBC1D20|TFAP4|TGFB1|TNIP1|TUSC2|TYMS|VAPA|VAPB|YTHDC2|ZC3H12A|ZNF502|ZNF639|	UP	PW
modification by symbiont of host morphology or physiology	GO:0044003	40	40	0.193543	0.977438	1	0.683726	0.791604	0.871	NA	ALB|ATG7|BAD|BCL2L1|BCL2L11|CASP8|CCNK|CD209|CD4|CLEC4M|CPSF4|DAG1|DEFA1|EIF2AK2|EIF2AK4|GAPDH|HIPK2|HYAL2|INSR|ITGAV|KPNA1|KPNA2|KPNA3|KPNA4|KPNA5|KPNB1|NTRK3|PABPN1|RRAGA|RXRA|SCRIB|SERPINB9|SLC25A6|SMAD3|TGFB1|TNIP1|TYMS|VAPA|VAPB|ZC3H12A|	UP	PW
cellular ketone metabolic process	GO:0042180	61	61	0.21883	0.977534	1	0.739688	0.819608	0.85	NA	AADAT|ADH4|ADM|AFMID|AKR1B1|AKR1C1|AKR1C2|AKR1C3|AKR1C4|AKR7A2|CACNA1H|CBR3|CBR4|COQ10A|COQ10B|COQ2|COQ3|COQ4|COQ5|COQ6|COQ7|COQ9|CRYZL1|CYP11A1|CYP11B1|CYP17A1|CYP2B6|CYP2W1|CYP4F11|DHRS4|DHRS9|FDXR|FSHB|GLO1|GOT2|GPD1|GPD2|GPI|HAGH|HMGCR|HSD17B3|IDO1|IDO2|KDSR|KMO|KYNU|LHB|NDUFA9|NMT1|OXCT1|PARK7|PDSS1|PDSS2|PNKD|SRD5A1|STAR|STARD3|STAT5B|TDO2|TPI1|UBIAD1|	UP	PW
chondroitin sulfate metabolic process	GO:0030204	37	37	0.18324	0.977769	1	0.79013	0.849834	0.586	NA	ARSB|B3GALT6|BCAN|BGN|CHPF|CHPF2|CHST11|CHST12|CHST15|CHST3|CHST7|CHST9|CHSY1|CHSY3|CSGALNACT1|CSGALNACT2|CSPG4|CSPG5|DCN|DSE|DSEL|EGFLAM|HEXA|HEXB|HYAL1|HYAL4|IDS|IDUA|IMPAD1|NCAN|NDNF|SLC35D1|SPOCK2|SPOCK3|VCAN|XYLT1|XYLT2|	UP	PW
regulation of dephosphorylation	GO:0035303	190	190	0.285606	0.977822	1	0.881905	0.909251	0.816	NA	ADORA1|AKAP6|ANKLE2|ARPP19|B3GAT3|BAG4|BMP2|BOD1|CABIN1|CALM1|CALM2|CALM3|CAMSAP3|CAMTA1|CCDC8|CD2BP2|CD300A|CDK5RAP3|CEP192|CHP1|CHP2|CHRM5|CNEP1R1|CNST|CRY2|CSRNP2|CSRNP3|DLC1|DLG2|DLG3|DMPK|DRD2|DUSP26|EIF2AK2|ELFN1|ELFN2|ELL|ENSA|FAM122A|FARP1|FCRL3|FKBP15|FKBP1A|FKBP1B|GBA|GNAI2|GPATCH2|GPLD1|GSK3B|HSP90AB1|HSP90B1|HTT|IGBP1|IGFBP3|IKBKB|INPP5K|IQGAP1|ITGA1|ITGA2|JAK2|LGALS3|LILRB2|LMTK2|LMTK3|MAGI2|MASTL|MEF2C|MFHAS1|MGAT5|MPHOSPH10|MTMR1|MTMR2|MTMR3|MTMR4|MTMR9|MTOR|MYO1D|MYOZ1|NCKAP1L|NPNT|NSMF|NUAK1|PCDH11X|PCIF1|PDGFRB|PHACTR1|PHACTR2|PHACTR3|PHACTR4|PIN1|PINK1|PKMYT1|PLEK|PPARGC1B|PPME1|PPP1R10|PPP1R11|PPP1R12A|PPP1R14A|PPP1R14B|PPP1R14C|PPP1R14D|PPP1R15A|PPP1R15B|PPP1R16A|PPP1R16B|PPP1R17|PPP1R1A|PPP1R1B|PPP1R1C|PPP1R2|PPP1R26|PPP1R27|PPP1R35|PPP1R36|PPP1R37|PPP1R3B|PPP1R3C|PPP1R42|PPP1R7|PPP1R8|PPP1R9B|PPP2R1A|PPP2R1B|PPP2R2A|PPP2R2B|PPP2R2C|PPP2R2D|PPP2R3A|PPP2R3B|PPP2R3C|PPP2R5A|PPP2R5B|PPP2R5C|PPP2R5D|PPP2R5E|PPP4R1|PPP4R1L|PPP4R2|PPP4R4|PPP6R1|PPP6R3|PRKCD|PTBP1|PTN|PTPRC|RBM26|RCAN1|RCAN2|RCAN3|RGN|RIMBP2|RIPK3|ROCK1|ROCK2|RRP1B|SAG|SEMA4D|SET|SFI1|SH2D4A|SH3RF2|SHOC2|SLC39A10|SLC7A14|SMAD3|SMG5|SMG6|SMG7|SMPD1|SPOCD1|SPPL3|SPRED1|STYXL1|SWAP70|SYMPK|SYTL2|TGFB1|TGFB2|TIPRL|TMEM132D|TSC1|URI1|VRK3|WDR81|WNK1|YWHAB|YWHAE|ZCCHC9|ZFYVE1|	UP	PW
intrinsic component of Golgi membrane	GO:0031228	60	60	0.21817	0.978008	1	0.831254	0.869884	0.446	NA	A4GALT|ACER2|ACER3|B4GALNT1|BET1|BET1L|CASD1|CHST12|CHST2|CHST4|CHST5|CSGALNACT1|CSGALNACT2|ENTPD4|ERGIC2|ERGIC3|FKTN|FURIN|GALNT2|GOLGA7|IER3IP1|LFNG|MAN1C1|MFNG|PCSK4|PCSK5|PCSK7|POMGNT1|QSOX1|QSOX2|RER1|RFNG|SAMD8|SGMS1|SGMS2|SLC35A1|SLC35A2|SLC35A3|SLC35A4|SLC35A5|SLC35B1|SLC35B2|SLC35B3|SLC35B4|SLC39A13|STEAP2|SYS1|SYT4|TBC1D20|TEX261|TPST1|TVP23A|TVP23B|TVP23C|UBIAD1|UNC50|YIF1A|YIF1B|ZDHHC20|ZDHHC9|	UP	PW
synaptic vesicle	GO:0008021	177	177	0.282512	0.97815	1	0.794111	0.851105	0.922	NA	ABCC8|ADAM10|AMPH|APBA1|APBA2|ATP6V0D1|ATP6V1B1|BACE1|BCL2L1|BDNF|BIN1|BRSK1|BSN|C16orf70|CALM1|CALM3|CDK16|CLCN3|CLN3|CLTA|CLTB|COPS4|COPS5|CPLX3|CTTNBP2|DGKI|DLG4|DMXL2|DNAJC5|DNM1|DNM1L|DOC2A|DRD2|DTNBP1|GABRA2|GAD2|GIPC1|GRIA1|GRIN1|GRIN2A|HAP1|ICA1|KIAA1107|KIF1A|LAMP1|LAMP5|LGI3|LRRK2|MCTP1|MCTP2|MFF|MME|MT3|MTMR2|NDEL1|NGF|OPRD1|OPRK1|OTOF|PDE4B|PEBP1|PENK|PI4K2A|PICALM|PICK1|PPT1|PRRT2|PTPRN|PTPRN2|PTPRS|RAB10|RAB11B|RAB15|RAB26|RAB27B|RAB35|RAB3A|RAB3B|RAB3C|RAB3D|RAB4A|RAB5A|RAB5B|RAB8A|RAB8B|RABAC1|RNF112|ROGDI|RPH3A|SCAMP1|SCAMP5|SEC22B|SEMA4C|SEPT1|SEPT4|SEPT5|SEPT6|SGTA|SH3GL2|SLC17A5|SLC17A6|SLC17A7|SLC17A8|SLC18A1|SLC18A2|SLC2A8|SLC30A3|SLC32A1|SLC40A1|SLC6A17|SLC6A9|SLC9B2|SNAP25|SNAP47|SNAP91|SNAPIN|SNCA|SNCAIP|STON2|STX10|STX11|STX12|STX19|STX1A|STX1B|STX2|STX3|STX4|STX6|STX7|STXBP5|SV2A|SV2B|SV2C|SVOP|SYN1|SYN2|SYN3|SYNGR1|SYNGR2|SYNGR3|SYNPR|SYP|SYPL1|SYPL2|SYT1|SYT11|SYT12|SYT2|SYT4|SYT5|SYT6|SYT7|SYT8|SYT9|TH|TMEM163|TMEM230|TOR1A|TPRG1L|TRAPPC4|TRIM9|UNC13A|UNC13B|UNC13C|VAMP1|VAMP2|VAMP3|VAMP4|VAMP7|VDAC2|VPS45|VTI1A|VTI1B|WDR7|WFS1|ZNRF1|	UP	PW
mRNA cleavage	GO:0006379	25	25	0.178038	0.97816	1	0.85102	0.884479	0.477	NA	AGO1|AGO2|AGO3|AGO4|CPSF1|CPSF2|CPSF3|CPSF4|CPSF4L|CPSF6|CPSF7|CSTF2|CSTF2T|CSTF3|ERN1|FIP1L1|MOV10|NCBP1|NCBP2|NUDT21|PCF11|POLR2I|RNASE4|TUT1|ZNRD1|	UP	PW
peptidyl-glutamic acid modification	GO:0018200	25	25	0.177313	0.97816	1	0.88395	0.910257	0.252	NA	AGBL1|AGBL2|AGBL3|AGBL4|AGBL5|AGTPBP1|CEP41|FOLH1|FOLH1B|GGCX|NAA10|NAA11|NAA80|TPGS1|TPGS2|TTLL1|TTLL10|TTLL11|TTLL3|TTLL4|TTLL5|TTLL6|TTLL7|VKORC1|VKORC1L1|	UP	PW
defense response to fungus	GO:0050832	22	22	0.166702	0.97822	1	0.82867	0.868461	0.599	NA	CHGA|COTL1|DCD|DEFA1|FAM3A|GAPDH|GNLY|HAMP|HRG|HTN1|HTN3|IL17RA|IL17RC|JAGN1|LTF|MPO|RARRES2|S100A12|S100A8|S100A9|SPON2|TGFB1|	UP	PW
tertiary granule lumen	GO:1904724	50	50	0.207617	0.97827	1	0.824017	0.866786	0.61	NA	ALDOA|ALDOC|ARMC8|ASAH1|B2M|CANT1|CDA|CFP|CHIT1|CNN2|CST3|CSTB|CTSD|CTSH|CTSS|CXCL1|CYFIP1|DBNL|FLG2|FTH1|GGH|GOLGA7|GSDMD|HBB|HP|IDH1|ILF2|LRG1|LTA4H|LTF|LYZ|METTL7A|MMP8|MMP9|NIT2|OLFM4|OSCAR|PGLYRP1|PGM1|PPBP|PRSS3|PTPN6|PTX3|QPCT|QSOX1|SPTAN1|TCN1|TIMP2|TNFAIP6|YPEL5|	UP	PW
regulation of protein localization to membrane	GO:1905475	163	163	0.275856	0.978297	1	0.707985	0.803516	0.98	NA	ACSL3|ACTB|ADAM10|AGR2|AKAP5|AKT1|AKT2|ANK3|ANXA13|AP2B1|AP2M1|APPL1|AR|ARF6|ARHGAP44|ARHGEF16|BAD|BBC3|BCL2|BCL2L1|BID|C2CD5|CACNB3|CACNG2|CASP8|CDH2|CDK5|CDK5R1|CHP1|CIB1|CLIP3|CLTC|CNPY4|CNST|CRIPT|CRKL|CSK|DAB2|DAG1|DLG1|DMTN|DPP10|E2F1|EFCAB7|EGFR|EPHA2|EPHA3|EPHB2|ERBB2|EZR|FIS1|FYN|FZD9|GBP1|GDI1|GOPC|GPC4|GPC6|GPER1|GRASP|GRIPAP1|GSN|HPCA|HRAS|INPP5K|IQSEC2|ITGA3|ITGAM|ITGB1|ITGB1BP1|ITGB2|KCNB1|KCNE1|KCNJ11|KIF5B|LDLRAP1|LGALS3|LRP1|LRP4|LYPD1|LYPLA1|LZTFL1|MAPK8|MFF|MIEF1|MIEF2|MMP14|MRAP|MRAP2|MYO1C|NECAB2|NKD2|NMT1|NUMB|PAK1|PDCD5|PDPK1|PDZK1|PICALM|PID1|PIK3R1|PKDCC|PLS1|PMAIP1|PPFIA1|PPP1R13B|PPP2R5A|PRKCE|PRKCH|PRKCI|PRKCZ|PRNP|PTN|PTPN9|RAB11A|RAB11FIP2|RAMP3|RANGRF|RAP1A|RER1|RHOG|RHOQ|SFN|SHISA6|SHISA7|SLC51B|SLC7A11|SORBS1|SPTBN1|SQSTM1|SSH1|STAC|STAC2|STAC3|STOM|STX3|STX4|STX7|STX8|TFDP1|TFDP2|TGFB1|TMBIM1|TMEM59|TP53|TP53BP2|TP63|TP73|TREM2|USP17L2|VAMP7|VAMP8|VIL1|VPS4A|VTI1B|WNK3|YWHAB|YWHAE|YWHAG|YWHAH|YWHAQ|YWHAZ|ZMYND8|	UP	PW
positive regulation of cell growth	GO:0030307	144	143	0.270798	0.978301	1	0.666576	0.787822	0.965	NA	ADAM10|ADAM17|ADNP|ADNP2|AKAP6|AKT1|ANAPC2|AVPR1A|BCL2|BDNF|BMPR2|BRAT1|CACNG7|CD38|CDC42|CDH4|CDKL5|CDKN2AIP|CIB1|CPNE5|CPNE6|CPNE9|CRABP2|CSNK2A1|CXCL12|CXCL16|CYBA|CYFIP1|DDX39B|DDX3X|DERL2|DNPH1|DSCAM|EDN1|EFNA5|EGFR|EIF4G1|EIF4G2|ERBB2|EXOSC2|EXOSC4|EXOSC9|EXTL3|FAM122A|FGFR1OP|FN1|FXN|GDI1|GOLGA4|H3F3A|H3F3B|HAMP|HBEGF|HIST1H1B|HPN|HYAL1|IGF1|ILK|INO80|ISLR2|IST1|ITSN2|KDM2B|KLHL22|L1CAM|LEF1|LGI1|LIMK1|LPAR3|MACF1|MAP1B|MAP2K5|MAP3K13|MAPT|MEGF8|MMP14|MTOR|MTPN|MUL1|N6AMT1|NCBP1|NDEL1|NEDD4L|NGF|NOL12|NRP1|NTN1|NTRK3|PAFAH1B1|PAK1|PARP2|PIN1|PLAA|PSMD10|PTK2B|RAB11A|RASAL1|RHOA|RIMS1|RIMS2|RND2|RPS6KA1|RPS6KA3|RPTOR|RUFY3|S100A8|S100A9|SDCBP|SEMA4D|SEMA5A|SEMA7A|SFN|SFRP1|SFRP2|SLC25A33|SLC44A4|SLC9A1|SMURF1|SPHK1|SRF|SUPV3L1|SYT1|SYT14P1|SYT17|SYT2|SYT3|SYT4|TAF9|TAF9B|TGFB2|TGFBR1|TNFRSF12A|TRIM32|TRPC5|TRPV2|TWF2|UCN|UNC13A|USP47|VEGFA|WNT3|ZFYVE27|ZNF639|	UP	PW
translation factor activity, RNA binding	GO:0008135	83	83	0.238442	0.978381	1	0.796899	0.85259	0.41	NA	ABCF1|ABTB1|AGO2|C12orf65|COPS5|CPEB1|CPEB2|CPEB3|CPEB4|DENR|DHX29|EEF1A1|EEF1A2|EEF1B2|EEF1D|EEF1G|EEF2|EEF2K|EEFSEC|EIF1|EIF1AD|EIF1AX|EIF1AY|EIF1B|EIF2A|EIF2B1|EIF2B2|EIF2B3|EIF2B4|EIF2B5|EIF2D|EIF2S1|EIF2S2|EIF2S3|EIF3A|EIF3B|EIF3C|EIF3CL|EIF3D|EIF3E|EIF3F|EIF3G|EIF3H|EIF3I|EIF3J|EIF3K|EIF3L|EIF3M|EIF4A1|EIF4A2|EIF4B|EIF4E|EIF4E1B|EIF4E2|EIF4E3|EIF4G1|EIF4G2|EIF4G3|EIF4H|EIF5|EIF5A|EIF5A2|EIF5AL1|EIF5B|EIF6|ETF1|GFM1|GFM2|GSPT1|GSPT2|GTF2H2|GTF2H3|GTPBP1|GTPBP2|HBS1L|MCTS1|MTIF2|MTIF3|MTRF1|MTRF1L|SOX11|TSFM|TUFM|	UP	PW
regulation of vacuole organization	GO:0044088	40	40	0.191792	0.978506	1	0.772686	0.836994	0.727	NA	ANXA2|ANXA2P2|BECN1|C9orf72|CHMP4A|CHMP4B|FEZ1|FEZ2|IFT20|IFT88|KIAA1324|LAPTM4B|LRRK2|LRSAM1|MTM1|MTMR3|NPRL2|NPRL3|PHF23|PIKFYVE|PINK1|PIP4K2A|PIP4K2B|PIP4K2C|RAB1B|RAB3GAP1|RAB3GAP2|RAB5A|RALB|RNF5|SCARB2|SCFD1|SEC22B|SH3GLB1|SMCR8|TBC1D14|TREX1|UBQLN2|ULK1|VPS16|	UP	PW
Golgi to plasma membrane transport	GO:0006893	56	55	0.207156	0.978576	1	0.838408	0.875433	0.414	NA	AMN|ANK3|ARF1|ARF3|ARF4|ARF5|ARFGEF2|ARFRP1|ARL3|BBS1|BBS2|BLZF1|C16orf70|CCDC22|CCDC93|COMMD1|DNM2|EXOC1|EXOC2|EXOC4|EXOC5|EXOC6|EXOC6B|GCC2|GGA1|GGA2|GGA3|GOLGA4|GOLGA7|GOLPH3|GOLPH3L|GOPC|KIF13A|KRT18|LLGL1|MACF1|NSF|OPTN|OSBPL5|RAB10|RAB26|RAB31|RAB34|RABEP1|SEC16A|SPTBN1|STEAP2|STXBP6|SYS1|TRIM23|VAMP2|VAMP3|VAMP4|VAMP5|VAMP7|	UP	PW
dendrite morphogenesis	GO:0048813	56	56	0.217093	0.978765	1	0.749215	0.823305	0.804	NA	ABI1|ARC|BTBD3|CAMK2A|CDC42|CDK5|CELSR2|CHRNA7|CTNNA2|CTNND2|DCDC2|DCLK1|DLG4|DOCK10|DSCAM|DTNBP1|DVL1|EPHB1|EPHB2|EPHB3|FAM206A|FARP1|FYN|HDAC6|HPRT1|ITGB1|KIDINS220|KLF7|LRP4|MAP2|MAP6|MAPK8IP2|MEF2A|MINK1|NRP1|PAK3|PICALM|PREX2|PTEN|RBFOX2|RERE|SDC2|SEMA3A|SHANK1|SHANK2|SHANK3|SLC11A2|SLITRK5|TAOK2|TMEM106B|TRAK1|TRAK2|VLDLR|WASL|WNT7A|ZNF365|	UP	PW
regulation of protein localization to plasma membrane	GO:1903076	86	86	0.242931	0.978766	1	0.7579	0.827507	0.976	NA	ACSL3|ACTB|AGR2|AKAP5|AKT1|ANXA13|AP2M1|APPL1|AR|ARF6|ARHGAP44|ARHGEF16|BCL2L1|CDK5|CIB1|CLIP3|CLTC|CNPY4|CNST|CSK|DAB2|DLG1|DPP10|EGFR|EPHA2|EPHA3|EPHB2|EZR|GBP1|GOPC|GPER1|GRASP|GRIPAP1|ITGA3|ITGB1|KCNJ11|KIF5B|LDLRAP1|LGALS3|LRP1|LYPD1|LYPLA1|MMP14|MRAP|MRAP2|NKD2|NUMB|PDPK1|PICALM|PID1|PIK3R1|PKDCC|PLS1|PPFIA1|PPP2R5A|PRKCE|PRKCH|PRKCI|PRNP|PTPN9|RAB11A|RAB11FIP2|RAMP3|RANGRF|RER1|RHOG|RHOQ|SORBS1|SPTBN1|SQSTM1|STAC|STAC2|STAC3|STX3|STX4|STX7|STX8|TGFB1|TMBIM1|TMEM59|TREM2|VAMP8|VIL1|VPS4A|VTI1B|WNK3|	UP	PW
regulation of dendrite development	GO:0050773	137	136	0.267656	0.978822	1	0.610863	0.766008	0.944	NA	ACTR2|ADAM10|ANAPC2|ANKRD27|APOE|ARC|ARF1|ARF6|ARHGAP33|ARHGAP44|ASAP1|BAIAP2|BCL11A|BHLHB9|BMP5|BMP7|C21orf91|CAMK1|CAMK1D|CAMK2B|CAMSAP2|CAPRIN1|CAPRIN2|CARM1|CDC20|CDK5|CDK5R1|CDKL3|CDKL5|CFL1|CHRNA3|CHRNB2|COBL|CPEB3|CRK|CRKL|CRTC1|CSMD3|CUL7|CUX1|CUX2|CYFIP1|DAB2IP|DBN1|DCC|DHX36|DLG5|DNM1L|DNM3|EEF2K|EFNA1|EPHA4|EZH2|FBXO31|FBXW8|FMR1|FSTL4|GORASP1|GRIN1|GSK3B|HDAC2|HECW1|HECW2|ID1|IL1RAPL1|ILK|IQGAP1|ITPKA|KALRN|KIAA0319|KNDC1|LLPH|LPAR1|LRP8|LRRK2|LZTS3|MAPK6|MARK1|MEF2C|MTOR|NEDD4|NEDD4L|NEURL1|NFATC4|NGEF|NLGN1|NLGN3|NR2E1|NSMF|OBSL1|OPA1|PACSIN1|PAFAH1B1|PAK3|PARP6|PDLIM5|PLK2|PPP1R9A|PPP3CA|PQBP1|PREX1|PSEN1|PTEN|PTPRD|PTPRS|RAB17|RAB21|RAP2A|RAPGEF2|RELN|RHOA|RTN4IP1|SARM1|SDC2|SDK1|SEMA4D|SEZ6|SHANK1|SHANK2|SHANK3|SIPA1L1|SRCIN1|SRGAP2C|SS18L1|SS18L2|STK11|TIAM1|TLX2|TMEM106B|TNIK|TRPC5|TRPC6|VAMP7|VLDLR|YWHAH|ZMYND8|	UP	PW
microbody part	GO:0044438	98	98	0.249816	0.979048	1	0.524541	0.736052	0.933	GO:0044439|peroxisomal part,	ABCD1|ABCD2|ABCD3|ABCD4|ACAA1|ACBD5|ACOT2|ACOT4|ACOT6|ACOT8|ACOX1|ACOX2|ACOX3|ACOXL|ACSL1|ACSL3|ACSL4|ACSL6|AGPS|AGXT|ALDH3A2|AMACR|ARF1|ATAD1|BAAT|CAT|CRAT|CROT|CRYM|DAO|DDO|DECR2|DHRS4|ECH1|ECI2|EHHADH|EPHX2|FAR1|FAR2|FIS1|FNDC5|GNPAT|GRHPR|GSTK1|HACL1|HAO2|HMGCL|HMGCR|HSD17B4|HSPD1|IDE|IDH1|IMPDH2|LONP2|MAP2K2|MAVS|MGST1|MLYCD|MPV17|MPV17L|NOS2|NUDT12|NUDT19|NUDT7|PAOX|PECR|PEX1|PEX10|PEX11A|PEX11B|PEX11G|PEX12|PEX13|PEX14|PEX16|PEX19|PEX2|PEX26|PEX3|PEX5|PEX5L|PEX6|PEX7|PHYH|PIPOX|PLA2G16|PNPLA8|PRDX5|PXMP2|PXMP4|RAB8B|SCP2|SLC25A17|SLC27A2|SYT7|TMEM135|TTC1|TYSND1|	UP	PW
peroxisomal part	GO:0044439	98	98	0.249816	0.979048	1	0.524541	0.736052	0.933	GO:0044438|microbody part,	ABCD1|ABCD2|ABCD3|ABCD4|ACAA1|ACBD5|ACOT2|ACOT4|ACOT6|ACOT8|ACOX1|ACOX2|ACOX3|ACOXL|ACSL1|ACSL3|ACSL4|ACSL6|AGPS|AGXT|ALDH3A2|AMACR|ARF1|ATAD1|BAAT|CAT|CRAT|CROT|CRYM|DAO|DDO|DECR2|DHRS4|ECH1|ECI2|EHHADH|EPHX2|FAR1|FAR2|FIS1|FNDC5|GNPAT|GRHPR|GSTK1|HACL1|HAO2|HMGCL|HMGCR|HSD17B4|HSPD1|IDE|IDH1|IMPDH2|LONP2|MAP2K2|MAVS|MGST1|MLYCD|MPV17|MPV17L|NOS2|NUDT12|NUDT19|NUDT7|PAOX|PECR|PEX1|PEX10|PEX11A|PEX11B|PEX11G|PEX12|PEX13|PEX14|PEX16|PEX19|PEX2|PEX26|PEX3|PEX5|PEX5L|PEX6|PEX7|PHYH|PIPOX|PLA2G16|PNPLA8|PRDX5|PXMP2|PXMP4|RAB8B|SCP2|SLC25A17|SLC27A2|SYT7|TMEM135|TTC1|TYSND1|	UP	PW
cellular response to antibiotic	GO:0071236	107	107	0.255332	0.97907	1	0.644085	0.778315	0.996	NA	ABL1|ACTR2|ADCY1|ADCY2|ADCY3|ADCY5|ADCY6|ADCY7|ADCY8|AHR|AIFM1|ANKZF1|ANXA1|APEX1|AQP1|ARG1|ATP7A|AXL|BECN1|BNIP3|CBX8|CDK1|CDKN1B|CFTR|CRIP1|CYBB|CYP1B1|DAXX|DDX11|DNMT3A|ECT2|EFNA5|EGR1|ETS1|EZH2|FDX1|FOXO1|FXN|GLRA1|GLRA2|GNAI1|HDAC2|HDAC6|HNRNPA1|HSF1|HSPA5|ID3|IL18BP|IL18RAP|IL6|IMPACT|ITPR2|JAGN1|KCNMB1|KDM6B|KLF2|KLF4|LARP1|MAP1LC3A|MAP3K5|MAPK13|MAPK7|MDM2|MEF2C|MYB|NET1|NFE2L2|NQO1|PARK7|PAX2|PCGF2|PCNA|PDCD10|PDGFB|PDGFD|PLA2G4A|PLEKHA1|PPIF|PPP5C|PRKAA1|PRKCD|PRKCE|PTEN|RELA|RHOB|RNF112|RPL23|RPS3|SETX|SIGMAR1|SIRPA|SIRT1|SLC9A1|SPI1|STAR|STAT6|STK25|TIMELESS|TNFAIP3|TP53|TP53INP1|TRPC6|TRPM2|XRN1|ZC3H12A|ZNF277|ZNF580|	UP	PW
regulation of postsynaptic membrane neurotransmitter receptor levels	GO:0099072	43	43	0.190734	0.97913	1	0.740928	0.820127	0.846	NA	AP2B1|ARHGAP44|CACNG2|CACNG3|CACNG4|CACNG5|CACNG7|CACNG8|CALY|CLSTN1|CPLX1|CPT1C|CTNND1|DLG1|DLG2|DLG3|DLG4|DNM1|DNM2|DNM3|EFNB2|EPS15|EPS8|FLOT2|FRRS1L|GPHN|GRIP1|GRIPAP1|LGI1|LRRC7|NSG1|PORCN|PRKCI|RAB11A|RAB8A|SCRIB|SHISA6|SNAP25|SNAP47|STX1B|STX3|VPS35|YWHAE|	UP	PW
Golgi stack	GO:0005795	139	137	0.267224	0.97927	1	0.889228	0.911941	0.529	NA	ABO|AKAP9|APH1A|ARAP1|ARSE|ASAP2|ATL1|B3GALT6|B4GALNT3|B4GALNT4|B4GALT1|B4GALT2|B4GALT3|B4GALT4|B4GALT5|B4GALT6|B4GALT7|BCAP31|BET1|BET1L|CANT1|CHPF|CHPF2|CHSY1|CHSY3|CIT|CLIP3|CLN3|COG2|COG3|CSGALNACT1|CSGALNACT2|DNMBP|FUT1|FUT10|FUT11|FUT2|FUT3|FUT4|FUT5|FUT6|FUT7|FUT8|FUT9|GAL3ST2|GAL3ST3|GAL3ST4|GALNT1|GALNT2|GALNT3|GBF1|GCNT1|GGTA1P|GOLGA2|GOLGA3|GOLGA5|GOLGA6A|GOLGA7|GOLGA8A|GOLGA8B|GOLGA8H|GOLGA8IP|GOLGA8J|GOLGA8K|GOLGA8M|GOLGA8O|GOLGA8S|GOLGA8T|GOLGB1|GOLIM4|GOLPH3|GOLPH3L|GOLT1A|GOSR1|GPR89A|GPR89B|HACE1|HID1|INPP5E|LLGL1|LPCAT2|LYPLA2|MAN2A1|MARCH4|MARCH9|MBTPS1|MGAT2|MOB4|NAGPA|NECAB3|NSF|NSFL1C|NSG1|NSG2|NUCB1|OCRL|PITPNM1|PLK3|PSENEN|RAB14|RAB21|RAB27B|RAB30|RAB34|RASIP1|SAR1B|SCFD1|SGMS1|SMPD3|SORL1|SORT1|ST3GAL1|ST3GAL2|ST3GAL3|ST3GAL4|ST6GAL1|ST6GAL2|STX16|SULF1|SULF2|TMBIM4|TMED2|TMED3|TMEM115|TMEM59|TMEM87A|TOM1L1|TRAPPC4|USO1|UXS1|VCPIP1|VRK1|XYLT1|YIPF1|YIPF2|YIPF6|ZFYVE1|	UP	PW
retromer complex	GO:0030904	21	21	0.165427	0.97937	1	0.82867	0.868675	0.313	NA	ANKFY1|DCTN1|DENND4C|DENND5A|ENTR1|M6PR|MAGEL2|RAB7A|SNX1|SNX2|SNX27|SNX3|SNX5|SNX6|SNX8|TBC1D5|TRIM27|VPS26A|VPS26B|VPS29|VPS35|	UP	PW
macroautophagy	GO:0016236	138	138	0.267105	0.979392	1	0.566131	0.746654	0.823	NA	ACBD5|AMBRA1|ATG10|ATG12|ATG13|ATG14|ATG16L1|ATG16L2|ATG2A|ATG2B|ATG3|ATG4A|ATG4B|ATG4C|ATG5|ATG7|ATG9A|ATG9B|ATP13A2|BAG3|BECN1|C6orf106|CALCOCO2|CHMP2A|CHMP2B|CHMP3|CHMP4A|CHMP4B|CHMP4C|CHMP6|CLN3|DYNLL1|DYNLL2|EI24|EMC6|EPG5|FUNDC1|GABARAP|GABARAPL1|GABARAPL2|GABARAPL3|GBA|HGS|IRGM|KIAA1324|KLHL3|LAMP2|LGALS8|LIX1|LIX1L|MAP1LC3A|MAP1LC3B|MAP1LC3B2|MAP1LC3C|MCOLN1|MFN1|MFN2|MTMR14|MTMR3|MVB12A|NBR1|NSFL1C|PACS2|PGAM5|PIK3C2B|PIK3C3|PIK3R4|PINK1|PLAA|PRKAA1|PRKAA2|PRKAB1|PRKAB2|PRKAG1|PRKAG2|PRKAG3|PSEN1|RAB1A|RAB23|RAB33B|RAB7A|RB1CC1|SMURF1|SNAP29|SNAPIN|SNF8|SNX14|SQSTM1|SRC|STAM|STAM2|STX12|STX17|SYNPO2|TBC1D5|TCIRG1|TECPR1|TMEM41B|TMEM74|TP53INP1|TP53INP2|TRAPPC8|TSG101|UBQLN1|UBXN2A|UBXN2B|UBXN6|ULK1|ULK2|ULK3|VAMP7|VAMP8|VCP|VDAC1|VIPAS39|VMP1|VPS16|VPS25|VPS28|VPS33A|VPS33B|VPS36|VPS37A|VPS37B|VPS37C|VPS37D|VPS4A|VPS4B|VTA1|VTI1B|WDFY3|WDR45|WDR45B|WDR81|WIPI1|WIPI2|YOD1|ZFYVE1|	UP	PW
positive regulation of endocytosis	GO:0045807	127	127	0.26695	0.979549	1	0.569277	0.748947	0.995	NA	ABCA7|ABR|ACTN4|AHI1|ANGPT1|ANKFY1|ANO6|ANXA2|ANXA2P2|AP2A1|AP2B1|APLN|APOE|ARF1|ARRB1|ARRB2|ATAD1|AXL|AZU1|B2M|BCR|BICD1|C2|C3|C4A|C4B|CALR|CALY|CAMK1D|CAV3|CBL|CBLL1|CCL2|CD14|CD151|CD300LF|CD36|CD47|CD63|CLIP3|CLU|CYBA|DAB2|DLL1|DNM1|DNM1L|DNM2|DOCK2|DRD2|EEF2K|EGF|F2RL1|FCER1G|FCGR2B|FLOT1|FMR1|GAS6|GATA2|GPC3|GREM1|HFE|HIP1|HIP1R|HIST1H1A|HNRNPK|IL1B|ITGA2|ITGAM|ITGAV|LDLR|LDLRAP1|LMAN2|LRP1|LRRK2|LYAR|MAGI2|MERTK|MFGE8|MIB1|MYO18A|NCKAP1L|NEDD4L|NLGN1|PCSK9|PICALM|PICK1|PLCG2|PPARG|PPP3CA|PPP3CC|PPT1|PTPRC|PTPRJ|PTX3|PYCARD|RAB21|RAB27A|RAP1A|RAPGEF1|SCYL2|SELE|SERPINE1|SFRP4|SFTPA1|SFTPA2|SFTPD|SGIP1|SH3GL1|SIRPA|SIRPB1|SLC11A1|SNCA|SPACA3|SYK|TBC1D5|TF|TFR2|TOR1A|TSG101|TSPAN1|TUB|TULP1|VEGFA|VPS28|VTN|WASL|WNT5A|	UP	PW
early endosome membrane	GO:0031901	136	136	0.266851	0.97965	1	0.766737	0.832245	0.774	NA	ABCA7|ANXA1|APPL1|APPL2|ARC|ATP9A|B2M|BAIAP3|BOK|CAV1|CD274|CD8B|CFTR|CLCN3|CLCN4|CLIP3|CLVS1|CLVS2|CMTM6|DKK1|DNAJC13|DTX3L|EEA1|EGFR|EHD1|EHD4|EPHA4|EPHA8|EPHB1|EPS15|FCGR1A|FCGR1B|FGD2|FIG4|FZD5|GGA1|GGA2|GGA3|GPNMB|GRIA1|GRIPAP1|HGS|HLA-A|HLA-B|HLA-C|HLA-E|HLA-F|HLA-H|HPS6|HSD17B6|INPP5B|INPP5F|ITCH|KCNH1|KIAA0319|KIF16B|KREMEN2|LAMP5|LDLRAD4|LITAF|LLGL1|LRP6|MARCH1|MARCH3|MARCH8|MCOLN3|MMGT1|MTMR2|MTMR4|NAPEPLD|NSG1|NSG2|NTRK1|NTRK2|OCRL|PDLIM4|PI4K2A|PIKFYVE|PLEKHF2|PMEPA1|PML|RAB11FIP5|RAB14|RAB21|RAB31|RAB4A|RAB5A|RAB5B|RAB5C|RABEP1|RABGEF1|RCC2|REP15|RUFY1|SH3GL1|SH3GL3|SLC9A6|SNX1|SNX13|SNX16|SNX19|SNX2|SNX20|SNX21|SNX27|SNX3|SNX4|SNX5|SNX6|SNX8|STAM|STAM2|STEAP4|STX12|STX7|SYNDIG1|TBC1D3|TICAM2|TMEM163|TMEM165|TMEM184A|TMEM9B|TSG101|UBXN6|VAC14|VAMP8|VPS33B|VTI1B|WASH3P|WASH6P|WDR81|WDR91|WLS|ZFYVE16|ZFYVE28|ZFYVE9|	UP	PW
negative regulation of innate immune response	GO:0045824	41	41	0.189784	0.979677	1	0.678586	0.7906	0.852	NA	A2M|ARG1|ARRB2|CACTIN|CD96|CEACAM1|CNOT7|CR1|CRK|DCST1|DHX58|DRD2|DUSP10|FAM3A|HAVCR2|HLA-E|IFI16|IRAK3|LGALS9|LILRB1|MUL1|NLRC3|NLRC5|NLRX1|NMI|NR1H2|NR1H3|OTOP1|PARP14|PPARG|PTPN2|RPS19|SAMHD1|SCRIB|SERPINB9|SERPING1|SLAMF8|TNFAIP3|TRAFD1|TREX1|TYRO3|	UP	PW
iron-sulfur cluster binding	GO:0051536	62	62	0.220938	0.979689	1	0.803961	0.856271	0.721	GO:0051540|metal cluster binding,	ABAT|ACO1|ACO2|AIFM3|AOX1|BRIP1|CDK5RAP1|CDKAL1|CIAO3|CIAPIN1|CISD1|CISD2|CISD3|DDX11|DNA2|DPYD|ELP3|ERCC2|ETFDH|EXO5|FDX1|FDX2|FECH|FXN|GLRX2|GLRX3|GLRX5|IREB2|ISCA1|ISCA2|ISCU|LIAS|MOCS1|MUTYH|NDUFS1|NDUFS2|NDUFS7|NDUFS8|NDUFV1|NDUFV2|NFS1|NFU1|NTHL1|NUBP1|NUBP2|NUBPL|POLA1|POLD1|POLE|PPAT|PRIM2|REV3L|RFESD|RPS3|RSAD1|RSAD2|RTEL1|SDHB|TYW1|TYW1B|UQCRFS1|XDH|	UP	PW
metal cluster binding	GO:0051540	62	62	0.220938	0.979689	1	0.803961	0.856271	0.721	GO:0051536|iron-sulfur cluster binding,	ABAT|ACO1|ACO2|AIFM3|AOX1|BRIP1|CDK5RAP1|CDKAL1|CIAO3|CIAPIN1|CISD1|CISD2|CISD3|DDX11|DNA2|DPYD|ELP3|ERCC2|ETFDH|EXO5|FDX1|FDX2|FECH|FXN|GLRX2|GLRX3|GLRX5|IREB2|ISCA1|ISCA2|ISCU|LIAS|MOCS1|MUTYH|NDUFS1|NDUFS2|NDUFS7|NDUFS8|NDUFV1|NDUFV2|NFS1|NFU1|NTHL1|NUBP1|NUBP2|NUBPL|POLA1|POLD1|POLE|PPAT|PRIM2|REV3L|RFESD|RPS3|RSAD1|RSAD2|RTEL1|SDHB|TYW1|TYW1B|UQCRFS1|XDH|	UP	PW
integral component of mitochondrial membrane	GO:0032592	65	65	0.220671	0.979874	1	0.805173	0.857133	0.655	NA	ABCB10|ABCB6|AFG3L2|AGK|APOO|APOOL|ARMCX3|BAK1|BID|BNIP3|CHCHD10|CHCHD3|CHCHD6|CNR1|COA1|COA3|COQ2|COX11|COX16|COX18|CPT1A|DMPK|DNAJC11|ETFDH|FIS1|FUNDC1|FUNDC2|GDAP1|IMMT|L2HGDH|MCU|MCUR1|MFF|MFN1|MGARP|MICOS10|MICU1|MPC1|MPC2|MUL1|OXA1L|PET100|PINK1|PISD|PPOX|RHOT1|RHOT2|SCO1|SCO2|SLC25A19|SLC25A3|SLC25A4|SLC8B1|SMDT1|SPG7|SYNJ2BP|TIMM17A|TIMM17B|TIMM23B|TMEM11|TMEM177|TMEM70|TOMM20|TOMM20L|TOMM40|	UP	PW
structural constituent of cytoskeleton	GO:0005200	79	79	0.236561	0.979881	1	0.887824	0.911819	0.471	NA	ACTA1|ACTB|ACTG1|ACTL6B|ACTR2|ACTR3|ADD3|AGRN|ANK1|ANK2|ANK3|ARPC1B|ARPC2|ARPC3|ARPC4|ARPC5|BFSP1|BFSP2|BICD1|CCDC6|CD2AP|CTNNA2|CYLC2|DES|DMD|DSP|EPB41|EPB41L3|EPB41L4B|EPB42|GFAP|HIP1|INA|KRT15|KRT17|KRT19|KRT31|KRT5|MSN|NEFH|NEFL|NEFM|PLEC|PLS1|PPL|SORBS2|SORBS3|SPTAN1|SPTB|SPTBN1|SPTBN2|SPTBN4|SYNM|TLN1|TLN2|TPM1|TUBA1A|TUBA1B|TUBA1C|TUBA3D|TUBA4A|TUBA8|TUBB|TUBB1|TUBB2A|TUBB2B|TUBB3|TUBB4A|TUBB4B|TUBB6|TUBD1|TUBE1|TUBG1|TUBG2|TUBGCP3|TUBGCP4|VILL|VIM|YEATS4|	UP	PW
termination of RNA polymerase I transcription	GO:0006363	30	29	0.189957	0.979925	1	0.82147	0.866248	0.529	NA	CCNH|CD3EAP|CDK7|ERCC2|ERCC3|GTF2H1|GTF2H2|GTF2H3|GTF2H4|GTF2H5|MNAT1|POLR1A|POLR1B|POLR1C|POLR1E|POLR2E|POLR2F|POLR2H|POLR2K|POLR2L|TAF1A|TAF1B|TAF1C|TAF1D|TBP|TTF1|TWISTNB|UBTF|ZNRD1|	UP	PW
protein-DNA complex assembly	GO:0065004	197	196	0.283873	0.980009	1	0.762812	0.830952	0.781	NA	ACD|ANP32B|ASF1A|ASF1B|ATRX|BAZ2A|BDP1|BRD2|BRF1|BRF2|CABIN1|CCNH|CDC45|CDK7|CDT1|CENPC|CENPE|CENPF|CENPH|CENPI|CENPK|CENPL|CENPM|CENPN|CENPO|CENPP|CENPQ|CENPT|CENPU|CENPV|CENPW|CETN2|CHAF1A|CHAF1B|CHD1L|CUL4A|CUL4B|DAXX|DDB1|DDB2|DMC1|ERCC2|ERCC3|ERCC5|GMNN|GRWD1|GTF2A2|GTF2B|GTF2H1|GTF2H2|GTF2H3|GTF2H4|GTF2H5|GTF3C3|GTF3C5|H1F0|H1FX|H2AFB2|H2AFX|H2AFY|H2AFY2|H2BFM|H3F3A|H3F3B|HAT1|HELLS|HEY2|HILS1|HIRA|HIST1H1A|HIST1H1B|HIST1H1C|HIST1H1D|HIST1H1E|HIST1H2BB|HIST1H2BC|HIST1H2BD|HIST1H2BE|HIST1H2BF|HIST1H2BG|HIST1H2BH|HIST1H2BI|HIST1H2BJ|HIST1H2BK|HIST1H2BL|HIST1H2BM|HIST1H2BN|HIST1H3A|HIST1H3B|HIST1H3C|HIST1H3D|HIST1H3E|HIST1H3F|HIST1H3H|HIST1H4A|HIST1H4B|HIST1H4C|HIST1H4D|HIST1H4E|HIST1H4F|HIST1H4H|HIST1H4I|HIST1H4J|HIST1H4K|HIST2H2BD|HIST2H2BE|HIST2H2BF|HIST2H3C|HIST2H3D|HIST2H4A|HIST3H2BB|HIST4H4|HJURP|HMGB2|HNF1B|HP1BP3|IPO4|ITGB3BP|KAT6A|KAT6B|MCM2|MCMDC2|MED6|MIS12|MIS18A|MIS18BP1|MNAT1|NAA60|NAP1L1|NAP1L2|NAP1L3|NAP1L4|NAP1L5|NAP1L6|NASP|NPM1|OIP5|ORC3|PADI4|PARP1|PIAS1|PIH1D1|POGZ|POLE3|POLR1E|RAD23B|RAD51|RAD52|RBBP4|RBBP7|RBX1|RPA1|RPA2|RPA3|RPS27A|RRN3|RSF1|RUVBL1|SART3|SET|SETSIP|SHPRH|SMARCA4|SMARCA5|SMARCB1|SMYD3|SOX12|SOX9|SPTY2D1|SWI5|TAF1|TAF11|TAF12|TAF1B|TAF1C|TAF6|TAF7|TAF7L|TBP|TBPL1|TCF4|TP53|TSPY26P|TSPYL1|TSPYL2|TSPYL4|TSPYL5|TSPYL6|UBA52|UBB|UBC|UBN1|UBTF|WDR18|XPA|XPC|	UP	PW
basal transcription machinery binding	GO:0001098	54	54	0.204748	0.980113	1	0.693943	0.797145	0.751	GO:0001099|basal RNA polymerase II transcription machinery binding,	AGO1|AGO2|AHR|AR|BRD4|CCAR2|CDC73|CTDP1|CTR9|DHX9|EDF1|ELOF1|ELP2|ELP3|ELP4|ERCC1|ERCC4|ERCC5|ESR1|ESRRB|FBL|GTF2B|GTF2E1|GTF2E2|HNRNPU|LEO1|LLPH|MIR145|NCOA3|NOP58|PAF1|PCF11|RECQL5|RPRD1A|RPRD1B|RPRD2|RTF1|RUVBL1|RUVBL2|SCAF1|SCAF8|SMYD2|SMYD3|SUPT4H1|TAF2|TAF7|TBP|TCF4|TP53|URI1|UVSSA|WAC|ZNF326|ZNHIT6|	UP	PW
basal RNA polymerase II transcription machinery binding	GO:0001099	54	54	0.204748	0.980113	1	0.693943	0.797145	0.751	GO:0001098|basal transcription machinery binding,	AGO1|AGO2|AHR|AR|BRD4|CCAR2|CDC73|CTDP1|CTR9|DHX9|EDF1|ELOF1|ELP2|ELP3|ELP4|ERCC1|ERCC4|ERCC5|ESR1|ESRRB|FBL|GTF2B|GTF2E1|GTF2E2|HNRNPU|LEO1|LLPH|MIR145|NCOA3|NOP58|PAF1|PCF11|RECQL5|RPRD1A|RPRD1B|RPRD2|RTF1|RUVBL1|RUVBL2|SCAF1|SCAF8|SMYD2|SMYD3|SUPT4H1|TAF2|TAF7|TBP|TCF4|TP53|URI1|UVSSA|WAC|ZNF326|ZNHIT6|	UP	PW
cell cycle checkpoint	GO:0000075	183	183	0.280853	0.980151	1	0.712913	0.806314	0.942	NA	APC|ARID3A|ATF2|ATM|ATR|ATRIP|AURKA|AURKB|BABAM1|BAX|BCL2L1|BLM|BRCA1|BRCC3|BRIP1|BRSK1|BTG2|BUB1|BUB1B|BUB3|CARM1|CASP2|CCNB1|CCND1|CDC14B|CDC20|CDC25C|CDC45|CDC5L|CDC6|CDK1|CDK2|CDK5RAP3|CDKN1A|CDKN1B|CDKN2B|CDT1|CENPF|CEP63|CHEK1|CHEK2|CHFR|CHMP4C|CLOCK|CLSPN|CNOT1|CNOT10|CNOT11|CNOT2|CNOT3|CNOT4|CNOT6|CNOT6L|CNOT7|CNOT8|CRADD|DCLRE1B|DLG1|DNA2|DONSON|DOT1L|DTL|E2F1|E2F4|E2F7|E2F8|EIF2AK4|EME1|EME2|EP300|FBXO31|FBXO6|FOXN3|FOXO4|FZR1|GADD45A|GIGYF2|GTSE1|H2AFX|HINFP|HMGA2|HORMAD1|HRAS|HUS1|HUS1B|IK|INTS3|INTS7|KLHL22|KNTC1|MAD1L1|MAD2L1|MAD2L1BP|MAD2L2|MAPK14|MDC1|MDM2|MDM4|MSH2|MSH6|MUC1|MUS81|NABP1|NABP2|NAE1|NBN|NEK11|NSUN2|ORC1|PCBP4|PCNA|PEA15|PLAGL1|PLK1|PLK2|PLK3|PML|PRCC|PRKDC|PRMT1|PRPF19|PSMG2|PTPN11|RAD1|RAD17|RAD9A|RAD9B|RB1|RBL2|RFWD3|RGCC|RHNO1|RPA2|RPA4|RPL24|RPL26|RPS27L|RPS6|SETMAR|SFN|SOX11|SOX4|SPDL1|STK33|SYF2|TAOK1|TAOK2|TAOK3|TEX14|TFDP1|TFDP2|TGFB1|TICRR|TIMELESS|TIPIN|TIPRL|TNKS1BP1|TOP2A|TOP2B|TOPBP1|TP53|TP53BP1|TPR|TREX1|TRIAP1|TRIP13|TTK|UIMC1|USP17L2|USP28|VPS4A|WAC|WEE1|WEE2|WNT9A|XPC|ZFYVE19|ZNF207|ZNF385A|ZNF830|ZW10|ZWILCH|ZWINT|	UP	PW
peptidyl-arginine modification	GO:0018195	21	21	0.163991	0.98045	1	0.862245	0.89179	0.555	NA	ART3|ART4|CARM1|COPRS|FBXO11|KRTCAP2|NDUFAF5|NDUFAF7|PADI2|PADI4|PARK7|PRDM14|PRDM4|PRMT1|PRMT2|PRMT3|PRMT5|PRMT6|PRMT7|PRMT8|WDR77|	UP	PW
regulation of receptor binding	GO:1900120	21	21	0.163058	0.98045	1	0.71991	0.809495	0.77	NA	ADAM15|ADIPOQ|ANXA2|ANXA2P2|B2M|BDNF|CRTAC1|GREM2|HFE|IL10|LDOC1|LEF1|MMP9|NKX3-1|NOG|NRP1|PCSK9|PLCL1|PLCL2|PTPRF|RUVBL2|	UP	PW
cytochrome complex assembly	GO:0017004	32	32	0.162663	0.980462	1	0.840502	0.87633	0.0876	NA	BCS1L|COA1|COA3|COA4|COA5|COA6|COX10|COX11|COX14|COX15|COX16|COX17|COX18|COX19|COX20|CYBA|FASTKD3|HCCS|LYRM7|OXA1L|PET100|SCO1|SCO2|SLC25A33|SMIM20|SURF1|TIMM21|TTC19|UQCC1|UQCC2|UQCR10|UQCRB|	UP	PW
glial cell differentiation	GO:0010001	150	150	0.268616	0.980602	1	0.572845	0.750856	0.975	NA	ABL1|ADAM22|ADORA2A|AGER|AKT1|AKT2|APP|ARHGEF10|ASCL1|ASPA|BACE2|BNIP3|BOK|CD9|CDH2|CDK5|CDK6|CDKN2C|CLU|CNP|CNTF|CNTN2|CNTNAP1|CSK|CTNNB1|DAG1|DICER1|DLL1|DNER|DRD1|DTX1|DUSP10|EGFR|EGR2|EIF2B1|EIF2B2|EIF2B3|EIF2B4|EIF2B5|EMX1|ERBB2|ERBB3|ERCC2|FA2H|FGF10|FGF5|FPR2|GAP43|GCM1|GFAP|GLI3|GPC1|GPR157|GPR17|GSN|GSTP1|HDAC10|HDAC11|HES1|HES5|ID2|ID4|ILK|KCNJ10|KLF15|KRAS|LAMA2|LAMB2|LAMC3|LEF1|LGI4|LPAR1|LRP1|LYN|MAP2K1|MAPK1|MAPK3|MAPT|MED12|METRN|METTL14|METTL3|MMP24|MPP5|MT3|MXRA8|MYRF|NAB1|NAB2|NCMAP|NDRG1|NF1|NFIB|NKX2-2|NKX6-1|NKX6-2|NLGN3|NOTCH1|NRG1|NRROS|NTRK2|NTRK3|OLIG1|OLIG2|PARD3|PAX2|PAX6|PHGDH|PICK1|PLP1|POU3F1|POU3F2|PRDM8|PSEN1|PTEN|PTPN11|PTPRZ1|RELN|RHOA|ROR1|ROR2|S100A8|S100B|SH3TC2|SHH|SIRT2|SKI|SLC8A3|SMO|SOD1|SOX10|SOX11|SOX2|SOX4|SOX6|SOX8|SOX9|SRSF1|STAT3|TAL1|TENM4|TGFB1|TLR2|TLR4|TRPC4|TSPAN2|VIM|VTN|WASF3|ZNF488|	UP	PW
organelle outer membrane	GO:0031968	186	186	0.283324	0.980662	1	0.718363	0.81011	0.917	NA	ABCB6|ACACB|ACSL1|ACSL3|ACSL4|ACSL5|ACSL6|AGK|AGPAT4|AGPAT5|AIFM2|AKAP1|AMBRA1|ANKZF1|ARG1|ARMCX1|ARMCX2|ARMCX3|ARMCX6|ASS1|ATF2|BAD|BAK1|BAX|BCL2|BCL2A1|BCL2L1|BCL2L10|BCL2L11|BCL2L2|BID|BMF|BNIP3|BNIP3L|BOK|BPHL|BRI3BP|CASP8|CCDC155|CISD1|CISD2|CLMN|CNP|CNR1|COASY|CPT1A|CPT1B|CPT1C|CYB5A|CYB5B|CYB5R3|CYP24A1|CYP27B1|DAO|DDX3X|DHCR7|DMPK|DNAJC11|DNM1L|EMD|EPHA4|FAM210B|FATE1|FIS1|FOXO3|FUNDC1|FUNDC2|GDAP1|GHRHR|GIMAP5|GK|GPAM|GPAT2|GUCY2D|HADHB|HAX1|HK1|HK2|IFI27|ITPR3|KMO|LETMD1|LPIN1|LRPPRC|LRRK2|LTC4S|MAOA|MAOB|MARC1|MARC2|MARCH5|MAVS|MCL1|MFF|MFN1|MFN2|MGARP|MGST1|MIEF1|MIEF2|MLXIP|MOAP1|MSTO1|MT3|MTOR|MTX1|MTX2|MTX3|MUL1|MYO19|NAV3|NLRX1|NME1|NUCB2|NUTF2|NXNL1|OPA1|PDE2A|PEBP1|PGAM5|PGR|PHB|PHB2|PI4KB|PINK1|PLD6|PMAIP1|PPP1CC|PPP1R15A|PPP2R2B|PSEN1|QTRT1|RAB11FIP5|RAB32|RAF1|RETSAT|RHOT1|RHOT2|RMDN3|RNF185|RPS27A|RPS6KB1|RSAD2|RTN4IP1|SAMM50|SARM1|SH3GLB1|SIGMAR1|SLC11A2|SLC25A46|SLC44A1|SLC8A3|SNCA|SNN|SOX10|SPATA18|STARD7|SYNE1|SYNE2|SYNE3|SYNE4|SYNJ2BP|TMEM109|TMEM173|TOMM20|TOMM20L|TOMM22|TOMM34|TOMM40|TOMM40L|TOMM5|TOMM7|TRIM14|TSPO|UBA52|UBB|UBC|ULK1|USP30|VAMP1|VAT1|VDAC1|VDAC2|VDAC3|VPS13C|WASF1|	UP	PW
vesicle coat	GO:0030120	56	56	0.214187	0.980695	1	0.847255	0.881211	0.532	NA	AFTPH|AP1G1|AP1G2|AP1S1|AP2A1|AP2A2|AP2B1|AP2M1|AP2S1|ARCN1|ARFGAP2|ARFGAP3|CLTA|CLTB|CLTC|CLTCL1|COPA|COPB1|COPB2|COPE|COPG1|COPG2|COPZ1|COPZ2|DIPK2A|EPN2|EPS15|FCHO1|FCHO2|HIP1|HIP1R|KIAA1107|KLHL12|NCALD|NECAP1|NECAP2|PDCD6|PEF1|PICALM|SAR1A|SAR1B|SCYL1|SEC13|SEC23A|SEC23B|SEC24A|SEC24B|SEC24C|SEC24D|SEC31A|SEC31B|SGIP1|SYNRG|TBC1D5|TMED3|TMED7|	UP	PW
negative regulation of dendrite development	GO:2000171	26	26	0.182874	0.98081	1	0.765845	0.831701	0.744	NA	ARF6|ASAP1|BCL11A|CARM1|DCC|DNM3|EFNA1|FSTL4|GORASP1|HDAC2|ID1|KIAA0319|NFATC4|NGEF|NLGN1|NLGN3|PLK2|PPP3CA|PTEN|PTPRS|RAPGEF2|SRGAP2C|TLX2|TRPC5|TRPC6|YWHAH|	UP	PW
artery development	GO:0060840	76	76	0.235243	0.980878	1	0.635062	0.772456	0.894	NA	ACVR2B|ACVRL1|ADAMTS6|ADAMTS9|ANGPTL3|AP2B1|APOB|APOE|ARID2|BMP4|BMPR1A|BMPR2|CHD7|COL3A1|COMP|DCTN5|DLL4|DNM2|ENG|EYA1|FGF8|FOXC1|FOXF1|FOXH1|GJA5|GLI3|HES1|HEY1|HEY2|HPGD|JAG1|LOX|LOXL1|LRP1|LRP2|LTBP1|LUZP1|MIR145|MYH10|MYLK|MYOCD|NF1|NKX3-1|NOG|NOTCH1|NOTCH3|NPRL3|NRP1|PDGFRB|PKD2|PLXND1|PRDM1|PRICKLE1|PROX1|PRRX1|RBPJ|ROBO1|ROBO2|SEC24B|SHH|SIX1|SMAD6|SMAD7|SNX17|SOX4|SRF|STRA6|SUFU|TAB1|TBX1|TBX2|TGFB2|TGFBR1|VEGFA|WNT11|ZMIZ1|	UP	PW
Rab guanyl-nucleotide exchange factor activity	GO:0017112	49	49	0.197247	0.980998	1	0.905011	0.924118	0.00165	NA	ALS2|ALS2CL|ANKRD27|C9orf72|DENND1A|DENND1B|DENND1C|DENND2A|DENND2C|DENND2D|DENND3|DENND4A|DENND4B|DENND4C|DENND5A|DENND5B|DENND6A|DENND6B|GAPVD1|MADD|RAB3GAP1|RAB3GAP2|RAB3IL1|RAB3IP|RABGEF1|RGP1|RIN1|RIN2|RIN3|SBF1|SBF2|SMCR8|ST5|TRAPPC1|TRAPPC10|TRAPPC11|TRAPPC12|TRAPPC13|TRAPPC2|TRAPPC2L|TRAPPC3|TRAPPC4|TRAPPC5|TRAPPC6A|TRAPPC6B|TRAPPC8|TRAPPC9|WDR41|YWHAE|	UP	PW
transcription by RNA polymerase I	GO:0006360	38	37	0.177258	0.981024	1	0.772943	0.837059	0.682	NA	BAZ2A|CCNH|CD3EAP|CDK7|ERCC2|ERCC3|ERCC6|GTF2H1|GTF2H2|GTF2H3|GTF2H4|GTF2H5|MAPK3|MNAT1|PIH1D1|POLR1A|POLR1B|POLR1C|POLR1E|POLR2E|POLR2F|POLR2H|POLR2K|POLR2L|RRN3|RRN3P1|SMARCA4|SMARCB1|TAF1A|TAF1B|TAF1C|TAF1D|TBP|TTF1|TWISTNB|UBTF|ZNRD1|	UP	PW
spliceosomal snRNP complex	GO:0097525	65	65	0.218584	0.981272	1	0.845603	0.879709	0.26	NA	CD2BP2|DDX23|DDX39B|EFTUD2|HTATSF1|LSM2|LSM3|LSM4|LSM5|LSM6|LSM7|LUC7L|LUC7L2|LUC7L3|PHF5A|PPIH|PRPF18|PRPF3|PRPF31|PRPF39|PRPF4|PRPF40A|PRPF40B|PRPF6|PRPF8|RBMX2|RNU1-1|RNU11|RNU12|RNU4-1|RNU4-2|RNU5A-1|RNU5B-1|RNU5D-1|RNU5E-1|RNVU1-20|RNVU1-7|SART1|SART3|SF3A1|SF3A2|SF3B1|SF3B2|SF3B5|SNRNP200|SNRNP40|SNRNP70|SNRPA|SNRPA1|SNRPB|SNRPB2|SNRPC|SNRPD1|SNRPD2|SNRPD3|SNRPE|SNRPF|SNRPG|SNRPGP15|SNRPN|TXNL4A|TXNL4B|USP39|WEE2-AS1|ZMAT2|	UP	PW
developmental pigmentation	GO:0048066	36	36	0.176107	0.981602	1	0.706997	0.803466	0.853	NA	ANKRD27|AP1G1|AP1M1|AP3D1|ATP6AP2|BCL2|BCL2L11|BLOC1S3|BLOC1S5|BLOC1S6|CD63|CITED1|DCT|EDN3|EDNRB|GLI3|GNA11|GPR143|HPS4|HPS6|KIT|LEF1|MEF2C|MITF|MREG|MYO5A|OCA2|RAB27A|RAB32|SLC24A5|SLC45A2|SOX10|TYR|TYRP1|USP13|ZEB2|	UP	PW
inner mitochondrial membrane organization	GO:0007007	21	21	0.161642	0.98164	1	0.82867	0.869103	0.309	NA	AFG3L2|AGK|APOO|APOOL|CHCHD3|CHCHD6|DMAC2L|DNAJC11|IMMT|LETM1|NDUFA13|OMA1|OPA1|ROMO1|SAMM50|TAZ|TIMM10|TIMM13|TIMM22|TIMM9|TMEM11|	UP	PW
intrinsic component of mitochondrial membrane	GO:0098573	66	66	0.217908	0.981707	1	0.807156	0.858814	0.667	NA	ABCB10|ABCB6|AFG3L2|AGK|APOO|APOOL|ARMCX3|BAK1|BID|BNIP3|CHCHD10|CHCHD3|CHCHD6|CNR1|COA1|COA3|COQ2|COX11|COX16|COX18|CPT1A|DMPK|DNAJC11|ETFDH|FIS1|FUNDC1|FUNDC2|GDAP1|IMMT|L2HGDH|MCU|MCUR1|MFF|MFN1|MFN2|MGARP|MICOS10|MICU1|MPC1|MPC2|MUL1|OXA1L|PET100|PINK1|PISD|PPOX|RHOT1|RHOT2|SCO1|SCO2|SLC25A19|SLC25A3|SLC25A4|SLC8B1|SMDT1|SPG7|SYNJ2BP|TIMM17A|TIMM17B|TIMM23B|TMEM11|TMEM177|TMEM70|TOMM20|TOMM20L|TOMM40|	UP	PW
regulation of adherens junction organization	GO:1903391	65	65	0.217725	0.981823	1	0.718077	0.810001	0.877	NA	ABL1|ACVRL1|ADD1|APOD|ARF6|ARHGAP6|BCAS3|CAMSAP3|CLASP1|CLASP2|COL16A1|CORO1C|DAPK3|DLC1|DMTN|DUSP22|DUSP3|EFNA5|EPB41L5|EPHA3|FAM107A|FMN1|GPM6B|GREM1|HRG|IQGAP1|IQSEC1|ITGB1BP1|KDR|LDB1|LIMCH1|LIMS1|MACF1|MAP4K4|MAPRE2|MMP14|NRP1|PEAK1|PHLDB2|PPM1F|PTEN|PTK2|PTPN23|PTPRJ|RAC1|RCC2|RDX|RHOA|RHOD|ROCK1|ROCK2|S100A10|SDC4|SFRP1|SLC9A1|SLK|SMAD3|SRC|TEK|THBS1|THY1|TSC1|VEGFA|WDPCP|WNT4|	UP	PW
endoplasmic reticulum quality control compartment	GO:0044322	23	23	0.172028	0.981945	1	0.81676	0.863206	0.543	NA	AMFR|ASGR2|CALR|CANX|DERL2|EDEM1|EDEM2|EDEM3|ERLEC1|FBXO6|MAN1B1|MARCH6|OS9|RHBDD1|RNF103|RNF139|RNF185|RNF5|SEL1L|SYVN1|TRIM13|UGGT1|UGGT2|	UP	PW
ribosomal large subunit biogenesis	GO:0042273	66	66	0.217434	0.982006	1	0.854258	0.887194	0.0273	NA	AAMP|BOP1|BRIX1|DDX28|DHX30|EBNA1BP2|EIF6|FASTKD2|FTSJ3|GTF3A|GTPBP4|HEATR3|LAS1L|LTO1|MALSU1|MDN1|MRPL1|MRPL11|MRPL20|NHP2|NIP7|NLE1|NOC2L|NOL9|NOP16|NOP2|NPM1|NVL|PAK1IP1|PES1|PPAN|RPF2|RPL10|RPL10A|RPL11|RPL12|RPL14|RPL23A|RPL24|RPL26|RPL26L1|RPL3|RPL35|RPL35A|RPL38|RPL3L|RPL5|RPL6|RPL7|RPL7A|RPL7L1|RPLP0|RRS1|RSL1D1|RSL24D1|SDAD1|SURF6|TRAF7|URB1|WDR12|WDR18|WDR74|YAE1|ZNF622|ZNHIT3|ZNHIT6|	UP	PW
ER to Golgi vesicle-mediated transport	GO:0006888	190	190	0.282052	0.982106	1	0.673149	0.787932	0.574	NA	ACTR10|ACTR1A|ANK1|ANK2|ANK3|ANKRD28|ARCN1|ARF4|ARFGAP1|ARFGAP2|ARFGAP3|ATL2|ATL3|BCAP29|BCAP31|BET1|BET1L|BGLAP|CAPZA1|CAPZA2|CAPZB|CD55|CD59|CNIH1|CNIH2|CNIH3|CNIH4|COG1|COG2|COG3|COG4|COG5|COG6|COG7|COG8|COL7A1|COPA|COPB1|COPB2|COPE|COPG1|COPG2|COPZ1|COPZ2|CREB3L2|CSNK1D|CTAGE15|CTAGE6|CTSC|CTSZ|CUL3|DCTN1|DCTN2|DCTN3|DCTN4|DCTN5|DCTN6|DDHD2|DYNC1H1|DYNC1I1|DYNC1I2|DYNC1LI1|DYNC1LI2|DYNLL1|DYNLL2|ERGIC1|ERGIC2|ERGIC3|F10|F5|F7|F8|GAS6|GBF1|GOLGA2|GOLGB1|GOLT1A|GOPC|GORASP1|GOSR1|GOSR2|GRIA1|HYOU1|IER3IP1|KDELR1|KDELR2|KDELR3|KLHL12|LMAN1|LMAN1L|LMAN2|LMAN2L|LMF1|MCFD2|MIA2|MIA3|MPPE1|NAPA|NRBP1|NRBP2|NSF|PDCD6|PEF1|PGAP1|PITPNM3|PPP6C|PPP6R1|PPP6R3|PREB|PROC|PROS1|PROZ|RAB12|RAB1A|RAB1B|RAB2A|RAB30|RAB33A|RAB33B|RAB43|RANGRF|SAR1A|SAR1B|SCFD1|SEC13|SEC16A|SEC16B|SEC22A|SEC22B|SEC22C|SEC23A|SEC23B|SEC23IP|SEC24A|SEC24B|SEC24C|SEC24D|SEC31A|SEC31B|SERPINA1|SPAST|SPTAN1|SPTB|SPTBN1|SPTBN2|SPTBN4|SPTBN5|STX17|STX5|TBC1D20|TEX261|TFG|TGFA|TICAM2|TMED1|TMED10|TMED2|TMED3|TMED4|TMED5|TMED6|TMED7|TMED9|TMEM115|TRAPPC1|TRAPPC10|TRAPPC11|TRAPPC12|TRAPPC2|TRAPPC2L|TRAPPC3|TRAPPC4|TRAPPC5|TRAPPC6A|TRAPPC6B|TRAPPC8|TRAPPC9|USE1|USO1|VAMP4|VAMP7|VAPA|VAPB|VCP|VTI1A|VTI1B|WHAMM|WHAMMP3|YKT6|ZW10|	UP	PW
protein dephosphorylation	GO:0006470	190	190	0.282039	0.982121	1	0.883194	0.909919	0.648	NA	ACP1|BCL2|BTRC|CAMK2G|CDC14A|CDC14B|CDC25A|CDC25B|CDC25C|CDKN3|CPPED1|CTDNEP1|CTDP1|CTDSP1|CTDSP2|CTDSPL|CTDSPL2|CTTNBP2NL|CYCS|DAPP1|DLG1|DLGAP5|DNAJC6|DUSP1|DUSP10|DUSP11|DUSP12|DUSP14|DUSP15|DUSP16|DUSP18|DUSP19|DUSP2|DUSP22|DUSP23|DUSP26|DUSP27|DUSP28|DUSP3|DUSP4|DUSP5|DUSP6|DUSP7|DUSP8|DUSP9|EYA1|EYA2|EYA3|EYA4|FBXW11|ILKAP|LCK|LHPP|MDP1|MINPP1|MTM1|MTMR1|MTMR14|MTMR2|MTMR3|MTMR4|MTMR6|MTMR7|MTMR8|MYH3|NCK1|PALD1|PDP1|PDP2|PDPR|PDXP|PGAM5|PGP|PHLPP1|PHLPP2|PHPT1|PP2D1|PPA2|PPEF1|PPEF2|PPM1A|PPM1B|PPM1D|PPM1E|PPM1F|PPM1G|PPM1H|PPM1J|PPM1K|PPM1L|PPM1M|PPM1N|PPP1CA|PPP1CB|PPP1CC|PPP1R12A|PPP1R15A|PPP1R15B|PPP1R3B|PPP1R3C|PPP1R3D|PPP1R3E|PPP2CA|PPP2CB|PPP2R1A|PPP2R1B|PPP2R2A|PPP2R2B|PPP2R2C|PPP2R2D|PPP2R3A|PPP2R3B|PPP2R5A|PPP2R5B|PPP2R5C|PPP2R5D|PPP2R5E|PPP3CA|PPP3CB|PPP3CC|PPP3R1|PPP4C|PPP4R1|PPP4R1L|PPP4R2|PPP5C|PPP6C|PPTC7|PTEN|PTP4A1|PTP4A2|PTP4A3|PTPDC1|PTPMT1|PTPN1|PTPN11|PTPN12|PTPN13|PTPN14|PTPN18|PTPN2|PTPN21|PTPN22|PTPN23|PTPN3|PTPN4|PTPN5|PTPN6|PTPN7|PTPN9|PTPRA|PTPRB|PTPRC|PTPRD|PTPRE|PTPRF|PTPRG|PTPRH|PTPRJ|PTPRK|PTPRM|PTPRN|PTPRN2|PTPRO|PTPRQ|PTPRR|PTPRS|PTPRT|PTPRU|PTPRZ1|RNGTT|RPAP2|RPRD1A|RPRD1B|SBF1|SDHAF2|SHOC2|SSH1|SSH2|SSH3|SSU72|STK11|STYX|STYXL1|TAB1|TIMM50|TPTE|TPTE2|UBASH3B|UBLCP1|	UP	PW
response to hexose	GO:0009746	128	128	0.264111	0.982266	1	0.524594	0.735884	0.993	NA	AACS|ACVR1C|ACVR2B|ADCY8|ADIPOQ|AGER|ANGPT2|APOM|ATG7|BAD|CASP3|CCN2|CDKN1B|COL4A3|COL6A2|CPB2|CTSV|CYBA|EGR1|EIF2B1|EIF2B2|EIF2B3|EIF2B4|EIF2B5|ENDOG|ENSA|ERN1|FIS1|FKBP1B|FOXO3|GAS6|GCK|GCKR|GCLC|GCLM|GHRHR|GIPR|GJB6|GLUL|GPAM|GPER1|GPLD1|GRIK5|GYS2|HNF1B|HNF4A|ICAM1|IGF1R|ILDR2|IRS2|KCNB1|KCNJ11|KHK|LDHA|LGALS1|LIN28A|LPL|MEN1|MLXIPL|NAMPT|NDUFA9|NEUROD1|NKX2-2|NKX6-1|NME1|NME2|NOX4|OPA1|OPRK1|PAX2|PCK1|PCK2|PDK3|PFKFB2|PFKL|PIK3CA|PKLR|POLG|PPARD|PPARGC1A|PPP3CA|PRKAA1|PRKAA2|PRKACA|PTEN|PTGS2|PTK2B|PTPRN|PTPRN2|RAB11B|RAB11FIP2|RAB11FIP5|RAF1|RAP1A|RHOA|RMI1|RPS6KB1|SARM1|SERPINF1|SESN2|SIDT2|SIN3A|SLC26A6|SLC29A1|SLC2A5|SLC30A8|SLC8A1|SMAD2|SOX4|SREBF1|SRF|STAR|TCF7L2|TGFB1|TGFBR2|TH|THBS1|TRA2B|TRH|TXN2|TXNIP|UCP2|UNC13B|VAMP2|WDR35|XBP1|ZBTB20|ZNF236|	UP	PW
outer membrane	GO:0019867	188	188	0.281699	0.982491	1	0.725648	0.812085	0.917	NA	ABCB6|ACACB|ACSL1|ACSL3|ACSL4|ACSL5|ACSL6|AGK|AGPAT4|AGPAT5|AIFM2|AKAP1|AMBRA1|ANKH|ANKZF1|ARG1|ARMCX1|ARMCX2|ARMCX3|ARMCX6|ASS1|ATF2|BAD|BAK1|BAX|BCL2|BCL2A1|BCL2L1|BCL2L10|BCL2L11|BCL2L2|BID|BMF|BNIP3|BNIP3L|BOK|BPHL|BRI3BP|CASP8|CCDC155|CISD1|CISD2|CLMN|CNP|CNR1|COASY|CPT1A|CPT1B|CPT1C|CYB5A|CYB5B|CYB5R3|CYP24A1|CYP27B1|DAO|DDX3X|DHCR7|DMPK|DNAJC11|DNM1L|EMD|EPHA4|FAM210B|FATE1|FIS1|FOXO3|FUNDC1|FUNDC2|GDAP1|GHRHR|GIMAP5|GK|GPAM|GPAT2|GUCY2D|HADHB|HAX1|HK1|HK2|IFI27|ITPR3|KMO|LETMD1|LPIN1|LRPPRC|LRRK2|LTC4S|MAOA|MAOB|MARC1|MARC2|MARCH5|MAVS|MCL1|MFF|MFN1|MFN2|MGARP|MGST1|MIEF1|MIEF2|MLXIP|MOAP1|MSTO1|MT3|MTOR|MTX1|MTX2|MTX3|MUL1|MYO19|NAV3|NLRX1|NME1|NUCB2|NUTF2|NXNL1|OPA1|PDE2A|PEBP1|PGAM5|PGR|PHB|PHB2|PI4KB|PINK1|PLD6|PMAIP1|PPP1CC|PPP1R15A|PPP2R2B|PSEN1|QTRT1|RAB11FIP5|RAB32|RAF1|RETSAT|RHOT1|RHOT2|RMDN3|RNF185|RPS27A|RPS6KB1|RSAD2|RTN4IP1|SAMM50|SARM1|SH3GLB1|SIGMAR1|SLC11A2|SLC24A1|SLC25A46|SLC44A1|SLC8A3|SNCA|SNN|SOX10|SPATA18|STARD7|SYNE1|SYNE2|SYNE3|SYNE4|SYNJ2BP|TMEM109|TMEM173|TOMM20|TOMM20L|TOMM22|TOMM34|TOMM40|TOMM40L|TOMM5|TOMM7|TRIM14|TSPO|UBA52|UBB|UBC|ULK1|USP30|VAMP1|VAT1|VDAC1|VDAC2|VDAC3|VPS13C|WASF1|	UP	PW
response to interferon-gamma	GO:0034341	150	150	0.266617	0.982523	1	0.753951	0.825738	0.927	NA	ACTG1|ACTR2|ACTR3|ADAMTS13|AIF1|AQP4|ASS1|B2M|BST2|C19orf66|CALCOCO2|CAMK2A|CAMK2B|CAMK2D|CAMK2G|CASP1|CCL15|CCL16|CCL2|CCL22|CCL3L1|CCL3L3|CCL5|CD40|CD44|CD47|CD58|CDC42EP2|CDC42EP4|CIITA|CITED1|CLDN1|CX3CL1|CXCL16|CYP27B1|DAPK1|DAPK3|EDN1|EPRS|EVL|FCGR1A|FCGR1B|FLNB|GAPDH|GBP1|GBP2|GBP4|GBP5|GBP6|GCH1|GSN|HCK|HLA-A|HLA-B|HLA-C|HLA-DPA1|HLA-DPB1|HLA-DQA1|HLA-DQA2|HLA-DQB1|HLA-DQB2|HLA-DRA|HLA-DRB1|HLA-DRB5|HLA-E|HLA-F|HLA-H|ICAM1|IFI30|IFITM1|IFITM2|IFITM3|IFNGR1|IFNGR2|IL12B|IL12RB1|IRF1|IRF2|IRF3|IRF4|IRF5|IRF6|IRF7|IRF8|IRF9|JAK1|JAK2|KIF16B|KIF5B|KYNU|LGALS9|MEFV|MID1|MRC1|MT2A|MYO1C|NCAM1|NMI|NOS2|NUB1|OAS1|OAS2|OAS3|OASL|PDE12|PML|PRKCD|PTAFR|RAB12|RAB20|RAB43|RPL13A|RPS6KB1|SEC61A1|SIRPA|SLC11A1|SLC26A6|SLC30A8|SNCA|SP100|STAR|STAT1|STX4|STX8|STXBP1|STXBP2|STXBP3|STXBP4|SYNCRIP|TDGF1|TLR2|TLR3|TLR4|TRIM21|TRIM22|TRIM25|TRIM26|TRIM34|TRIM38|TRIM5|TRIM62|TRIM68|TRIM8|VAMP3|VCAM1|VIM|VPS26B|WAS|WNT5A|ZYX|	UP	PW
DNA packaging complex	GO:0044815	90	90	0.238118	0.982553	1	0.897692	0.917967	0.00571	NA	GLYR1|H1F0|H1FX|H2AFB2|H2AFJ|H2AFV|H2AFX|H2AFY|H2AFY2|H2AFZ|H2BFM|H3F3A|H3F3B|HILS1|HIST1H1A|HIST1H1B|HIST1H1C|HIST1H1D|HIST1H1E|HIST1H2AB|HIST1H2AC|HIST1H2AD|HIST1H2AE|HIST1H2AG|HIST1H2AH|HIST1H2AI|HIST1H2AK|HIST1H2AM|HIST1H2BB|HIST1H2BC|HIST1H2BD|HIST1H2BE|HIST1H2BF|HIST1H2BG|HIST1H2BH|HIST1H2BI|HIST1H2BJ|HIST1H2BK|HIST1H2BL|HIST1H2BM|HIST1H2BN|HIST1H3A|HIST1H3B|HIST1H3C|HIST1H3D|HIST1H3E|HIST1H3F|HIST1H3H|HIST1H4A|HIST1H4B|HIST1H4C|HIST1H4D|HIST1H4E|HIST1H4F|HIST1H4H|HIST1H4I|HIST1H4J|HIST1H4K|HIST2H2AA3|HIST2H2AA4|HIST2H2AB|HIST2H2AC|HIST2H2BD|HIST2H2BE|HIST2H2BF|HIST2H3C|HIST2H3D|HIST2H4A|HIST3H2A|HIST3H2BB|HIST4H4|HP1BP3|IRF4|KAT6A|KAT6B|KDM1B|MPHOSPH8|NCAPD2|NCAPD3|NCAPG|NCAPG2|NCAPH|NCAPH2|PRM3|SHPRH|SMC2|SMC4|SOS1|SOS2|TNP1|	UP	PW
regulation of cell junction assembly	GO:1901888	85	85	0.237953	0.982671	1	0.712157	0.805672	0.89	NA	ABL1|ACE|ACE2|ACVRL1|AGT|APOD|ARHGAP6|BCAS3|CAMSAP3|CAV1|CBFB|CLASP1|CLASP2|CLDN1|CLDN5|COL16A1|CORO1C|DAPK3|DLC1|DMTN|DUSP22|DUSP3|EFNA5|EPB41L5|EPHA2|EPHA3|FAM107A|FLOT1|FMN1|FZD5|GPBAR1|GPM6B|GREM1|HRG|IKBKB|IQGAP1|ITGB1BP1|KDR|LDB1|LIMCH1|LIMS1|MACF1|MAP4K4|MMP14|MYO1C|NPHP1|NPHP4|NRP1|OCLN|PEAK1|PHLDB2|PPM1F|PRKACA|PRKCH|PTEN|PTK2|PTPRJ|RAC1|RAP1A|RAP1B|RAPGEF1|RAPGEF2|RCC2|RHOA|RHOD|ROCK1|ROCK2|RUNX1|S100A10|SDC4|SFRP1|SLC9A1|SLK|SMAD3|SNAI1|SNAI2|SRC|TEK|THBS1|THY1|TJP1|TSC1|VEGFA|WDPCP|WNT4|	UP	PW
chromosome, telomeric region	GO:0000781	147	146	0.266428	0.982696	1	0.721008	0.810087	0.953	NA	ACD|ALYREF|APEX1|ATM|ATR|ATRX|BLM|BRCA2|CBX1|CBX3|CBX5|CCDC155|CDC73|CDK1|CDK2|CHEK1|CHEK2|CTC1|DCLRE1A|DCLRE1B|DCLRE1C|DDB1|DHX36|DMC1|DNA2|DOT1L|EID3|ERCC1|ERCC4|FEN1|GAR1|H2AFX|H2AFY|H2AFY2|H3F3A|H3F3B|HAT1|HIST1H2BB|HIST1H4A|HIST1H4B|HIST1H4C|HIST1H4D|HIST1H4E|HIST1H4F|HIST1H4H|HIST1H4I|HIST1H4J|HIST1H4K|HIST2H4A|HIST4H4|HMBOX1|HNRNPA2B1|KDM1A|LIG4|LRIF1|LRWD1|MCM2|MCM3|MCM4|MCM5|MCM6|MCM7|MEN1|MSH2|NABP1|NABP2|NAT10|NBN|NHP2|NLRP2|NSMCE1|NSMCE2|NSMCE4A|ORC1|ORC2|ORC3|ORC4|ORC5|PARP1|PCNA|PIF1|PINX1|PML|POLD1|POLR2B|POT1|PPP1CA|PPP1CB|PPP1CC|PPP1R10|PRKDC|PTGES3|PURA|RAD17|RAD50|RAD51|RAD51D|RECQL4|RIF1|RNF8|RPA1|RPA2|RPA4|RTEL1|SETX|SIRT2|SIRT6|SLX4|SMC5|SMC6|SMCHD1|SMG6|SP100|SSB|SUN2|TELO2|TEN1|TEP1|TERB2|TERC|TERF1|TERF2|TERF2IP|TFIP11|THOC1|THOC2|THOC3|THOC5|THOC6|THOC7|TINF2|TNKS|TNKS2|TOX4|TP53BP1|UPF1|WDR82|WRAP53|WRN|WRNIP1|XRCC1|XRCC3|XRCC5|XRCC6|ZBTB48|ZSCAN4|	UP	PW
transforming growth factor beta binding	GO:0050431	21	21	0.159916	0.982795	1	0.71991	0.809923	0.74	NA	ACVR1|ACVRL1|CD109|CD36|ENG|HYAL2|ITGAV|LRRC32|LTBP1|LTBP3|LTBP4|NRROS|TGFB3|TGFBR1|TGFBR2|TGFBR3|THBS1|TWSG1|VASN|WFIKKN1|WFIKKN2|	UP	PW
RNA polymerase binding	GO:0070063	58	58	0.21047	0.982945	1	0.825985	0.868212	0.698	NA	AGO1|AGO2|ANP32B|BIN1|BRCA1|BRD4|CCAR2|CCNT1|CCNT2|CDC73|CTR9|DHX9|ELOF1|ELP2|ELP3|ELP4|ERBB2|ERCC5|ESRRB|GSG1|GTF2B|GTF2E1|HNRNPU|LEO1|MAF1|MIR145|NCOA3|NEDD4|NOLC1|PABPN1|PAF1|PCF11|PHRF1|PKN2|PPIB|RECQL5|RPAP2|RPRD1A|RPRD1B|RPRD2|RRN3|RRN3P1|RTF1|SCAF1|SCAF8|SMYD2|SMYD3|SPTY2D1|STOM|SUPT4H1|TAF10|TCOF1|URI1|UVSSA|WAC|YTHDC2|ZFP36|ZNF326|	UP	PW
nuclear replication fork	GO:0043596	42	42	0.183549	0.982975	1	0.822537	0.865657	0.633	NA	BAZ1B|BCAS2|CDC45|CDC5L|ERCC5|ETAA1|GINS2|GINS4|HELB|MCM10|MCM3|MMS22L|PCNA|PLRG1|POLA1|POLA2|POLD1|POLD2|POLD3|POLD4|PRIM1|PRIM2|PRPF19|PURA|PURB|RPA1|RPA2|RPA3|RPA4|SMARCA5|SMARCAD1|SMARCAL1|TIMELESS|TIPIN|TONSL|TOP1|TREX1|WDHD1|WRN|XPA|ZMIZ2|ZRANB3|	UP	PW
cellular response to transforming growth factor beta stimulus	GO:0071560	145	145	0.265946	0.983131	1	0.623168	0.769647	0.979	NA	ACVR1|ACVR1B|ACVR1C|ACVR2A|ACVR2B|ACVRL1|ADAM9|ANKRD1|APAF1|APOA1|ARG1|ARHGEF18|ARRB2|BMPR1A|BMPR1B|BMPR2|CAV1|CBL|CDH5|CGN|CILP|CITED1|CLDN1|CLDN5|CLEC3B|COL1A1|COL1A2|COL3A1|COL4A2|CREB1|CRK|CRKL|CX3CR1|DLX1|DUSP15|DUSP22|EDN1|EID2|EPB41L5|F11R|FBN1|FERMT2|FGFR2|FMOD|FNTA|FOS|FOXH1|FSHB|FURIN|FUT8|FYN|GCNT2|GDF10|GDF15|GDF5|GDF9|HDAC2|HIPK2|HPGD|HYAL2|ID1|ITGB1|ITGB5|JUN|KLF10|LEFTY1|LIMS1|LRRC32|LTBP2|LTBP4|MAP3K7|MAPK7|MEF2C|MSTN|MTMR4|NLK|NODAL|NOX4|NR3C1|NRROS|OVOL2|PARD3|PARD6A|PARP1|PDCD5|PDE2A|PDE3A|PDGFD|PENK|PML|POSTN|PPARGC1A|PPM1A|PRKCZ|PTK2|PTPRK|PXN|RHOA|RPS27A|SFRP1|SIRT1|SKI|SKIL|SMAD1|SMAD2|SMAD3|SMAD4|SMAD5|SMAD6|SMAD7|SMAD9|SMURF1|SOX5|SOX6|SOX9|SRC|STAR|STK16|TAB1|TGFB1|TGFB2|TGFB3|TGFBR1|TGFBR2|TGFBR3|TGFBRAP1|TWSG1|UBA52|UBB|UBC|USP15|USP9X|USP9Y|WFIKKN2|WNT10A|WNT2|WNT4|WNT5A|WNT7A|WWOX|YES1|ZFP36L1|ZFP36L2|ZFYVE9|ZYX|	UP	PW
mitotic metaphase plate congression	GO:0007080	46	46	0.193201	0.983173	1	0.765083	0.832148	0.8	NA	ANKRD53|BECN1|BOD1|CCNB1|CDC23|CDCA5|CDCA8|CDT1|CENPC|CENPE|CEP55|CHAMP1|CHMP1A|CHMP1B|CHMP2A|CHMP2B|CHMP3|CHMP4A|CHMP4B|CHMP4C|CHMP5|CHMP6|CHMP7|CUL3|KIF14|KIF18A|KIF22|KIF2C|KIFC1|KPNB1|MAD1L1|MIS12|NDC80|NUF2|NUP62|PDCD6IP|PIBF1|PINX1|PSRC1|RAB11A|RRS1|SEH1L|SPDL1|VPS4A|VPS4B|ZW10|	UP	PW
Flemming body	GO:0090543	28	28	0.178756	0.9832	1	0.838805	0.874989	0.553	NA	ARF6|BIRC6|CAPG|CENPC|CEP55|CHAMP1|CHMP4C|CNTRL|DCDC1|EXOC1|EXOC2|EXOC4|EXOC6|EXOC7|IST1|KIF14|KIF23|NTNG2|NUP62|PDCD6IP|RACGAP1|RALA|RAN|TSG101|USP3|VPS4A|VPS4B|ZFYVE19|	UP	PW
oxidoreduction coenzyme metabolic process	GO:0006733	118	118	0.256448	0.983302	1	0.554209	0.743371	0.974	NA	ADPGK|AFMID|ALDOA|ALDOB|ALDOC|ASPDH|BPGM|BST1|CD38|COQ10A|COQ10B|COQ2|COQ3|COQ4|COQ5|COQ6|COQ7|COQ9|DCXR|DERA|DHTKD1|DLD|ENO1|ENO2|ENO3|ENO4|FDXR|FMO2|G6PD|GALK1|GAPDH|GAPDHS|GCK|GPD1|GPD1L|GPD2|GPI|H6PD|HAAO|HK1|HK2|HK3|HKDC1|HMGCR|IDH1|IDH2|IDO1|IDO2|KCNAB2|KMO|KYNU|LDHA|MDH1|MDH1B|MDH2|ME1|MPC1|MPC2|NADK|NADK2|NADSYN1|NAMPT|NDUFA9|NMNAT1|NMNAT2|NMNAT3|NMRK1|NNMT|NNT|NOX1|NT5E|NUDT12|NUDT17|OGDH|OGDHL|PARP10|PARP16|PARP9|PDHA1|PDHB|PDHX|PDSS1|PDSS2|PFKFB1|PFKFB2|PFKL|PFKM|PFKP|PGAM1|PGAM2|PGAM4|PGD|PGK1|PGLS|PGM1|PGM2|PGM2L1|PKLR|PKM|PNP|PRKAG3|PTGIS|PTGS2|QPRT|RBKS|RNLS|RPE|RPEL1|RPIA|SHPK|SLC22A13|SLC5A8|TALDO1|TKT|TP53I3|TPI1|UBIAD1|VCP|	UP	PW
response to carbohydrate	GO:0009743	154	154	0.270952	0.98342	1	0.529979	0.735679	0.995	NA	AACS|ACVR1C|ACVR2B|ADCY8|ADIPOQ|ADNP|AGER|ANGPT2|APOB|APOM|ATG7|BAD|CALCRL|CASP3|CAT|CCN2|CDKN1B|CDT1|CLEC7A|COL4A3|COL6A2|COLEC12|CPB2|CTSV|CYBA|EGR1|EIF2B1|EIF2B2|EIF2B3|EIF2B4|EIF2B5|ENDOG|ENSA|ERCC1|ERN1|FIS1|FKBP1B|FOXO3|GAS6|GCK|GCKR|GCLC|GCLM|GHRHR|GIPR|GJB6|GLUL|GOT1|GPAM|GPER1|GPLD1|GRIK5|GSTP1|GYS2|HNF1B|HNF4A|ICAM1|IGF1R|IL1B|ILDR2|IRS2|ITGA2|KAT7|KCNB1|KCNJ11|KHK|LDHA|LEP|LGALS1|LIN28A|LPL|LYN|MAP2K4|MAP2K6|MAPK13|ME1|MEN1|MLXIPL|NAMPT|NDUFA9|NEUROD1|NKX2-2|NKX6-1|NME1|NME2|NOX4|OPA1|OPRK1|P2RX2|P2RX3|PAX2|PCK1|PCK2|PDK3|PFKFB2|PFKL|PIK3CA|PKLR|POLG|PPARD|PPARGC1A|PPP3CA|PRKAA1|PRKAA2|PRKACA|PRKCB|PTEN|PTGS2|PTK2B|PTPRN|PTPRN2|RAB11B|RAB11FIP2|RAB11FIP5|RAF1|RAP1A|RAP1B|RHOA|RMI1|RPS6KB1|SARM1|SERPINF1|SESN2|SIDT2|SIN3A|SLC26A6|SLC29A1|SLC2A5|SLC30A8|SLC6A1|SLC8A1|SMAD2|SOX4|SPARC|SREBF1|SRF|STAR|TCF7L2|TGFB1|TGFBR2|TH|THBS1|TRA2B|TRH|TXN2|TXNIP|UCP2|UNC13B|VAMP2|WDR35|XBP1|ZBTB20|ZFP36L1|ZNF236|	UP	PW
RNA polymerase II complex binding	GO:0000993	35	35	0.156123	0.983424	1	0.815511	0.863601	0.565	NA	AGO1|AGO2|BRD4|CCAR2|CDC73|CTR9|DHX9|ELOF1|ELP2|ELP3|ELP4|ERCC5|ESRRB|GTF2B|GTF2E1|HNRNPU|LEO1|MIR145|NCOA3|PAF1|PCF11|RECQL5|RPRD1A|RPRD1B|RPRD2|RTF1|SCAF1|SCAF8|SMYD2|SMYD3|SUPT4H1|URI1|UVSSA|WAC|ZNF326|	UP	PW
phosphoprotein phosphatase activity	GO:0004721	172	172	0.277754	0.983474	1	0.875516	0.903101	0.609	NA	ACP1|CAMK2G|CDC14A|CDC14B|CDC25A|CDC25B|CDC25C|CDKN3|CPPED1|CTDNEP1|CTDP1|CTDSP1|CTDSP2|CTDSPL|CTDSPL2|CYCS|DLG1|DLGAP5|DNAJC6|DUSP1|DUSP10|DUSP11|DUSP12|DUSP14|DUSP15|DUSP16|DUSP18|DUSP19|DUSP2|DUSP22|DUSP23|DUSP26|DUSP27|DUSP28|DUSP3|DUSP4|DUSP5|DUSP6|DUSP7|DUSP8|DUSP9|EYA1|EYA2|EYA3|EYA4|ILKAP|LCK|LHPP|MDP1|MINPP1|MTM1|MTMR1|MTMR14|MTMR2|MTMR3|MTMR4|MTMR6|MTMR7|MTMR8|MYH3|PALD1|PDP1|PDP2|PDPR|PDXP|PGAM5|PGP|PHLPP1|PHLPP2|PHPT1|PP2D1|PPA2|PPEF1|PPEF2|PPM1A|PPM1B|PPM1D|PPM1E|PPM1F|PPM1G|PPM1H|PPM1J|PPM1K|PPM1L|PPM1M|PPM1N|PPP1CA|PPP1CB|PPP1CC|PPP1R3B|PPP1R3C|PPP1R3D|PPP1R3E|PPP2CA|PPP2CB|PPP2R1A|PPP2R1B|PPP2R2A|PPP2R2B|PPP2R2C|PPP2R2D|PPP2R3B|PPP2R5A|PPP2R5D|PPP3CA|PPP3CB|PPP3CC|PPP3R1|PPP4C|PPP4R1|PPP4R1L|PPP5C|PPP6C|PPTC7|PTEN|PTP4A1|PTP4A2|PTP4A3|PTPDC1|PTPMT1|PTPN1|PTPN11|PTPN12|PTPN13|PTPN14|PTPN18|PTPN2|PTPN21|PTPN22|PTPN23|PTPN3|PTPN4|PTPN5|PTPN6|PTPN7|PTPN9|PTPRA|PTPRB|PTPRC|PTPRD|PTPRE|PTPRF|PTPRG|PTPRH|PTPRJ|PTPRK|PTPRM|PTPRN|PTPRN2|PTPRO|PTPRQ|PTPRR|PTPRS|PTPRT|PTPRU|PTPRZ1|RNGTT|RPAP2|SBF1|SHOC2|SSH1|SSH2|SSH3|SSU72|STYX|STYXL1|TAB1|TIMM50|TPTE|TPTE2|UBASH3B|UBLCP1|	UP	PW
positive regulation of cell-matrix adhesion	GO:0001954	46	46	0.192343	0.983606	1	0.739045	0.819322	0.862	NA	ABL1|CCL28|CCR7|CD36|CDH13|CDK6|CEACAM6|CIB1|COL16A1|CSF1|CX3CL1|DAG1|EMP2|EPB41L5|EPHA1|FERMT1|FMN1|GSK3B|HRG|ILK|IQGAP1|ITGB1BP1|JUP|KDR|LIMS1|MAP4K4|NINJ1|NRP1|PLEKHA2|PPM1F|PRKCZ|PTK2B|PTPRJ|RAC1|ROCK1|S100A10|SDC4|SFRP1|SKAP1|SMAD3|TEK|THY1|TSC1|UTRN|VEGFA|WNT4|	UP	PW
Sm-like protein family complex	GO:0120114	83	83	0.23115	0.983713	1	0.881902	0.909468	0.27	NA	ARFGEF1|CD2BP2|CLNS1A|DDX20|DDX23|DDX39B|EFTUD2|GEMIN2|GEMIN4|GEMIN5|GEMIN6|GEMIN7|GEMIN8|HTATSF1|LSM1|LSM10|LSM11|LSM2|LSM3|LSM4|LSM5|LSM6|LSM7|LUC7L|LUC7L2|LUC7L3|PHF5A|PPIH|PRPF18|PRPF3|PRPF31|PRPF39|PRPF4|PRPF40A|PRPF40B|PRPF6|PRPF8|RBMX2|RNU1-1|RNU11|RNU12|RNU4-1|RNU4-2|RNU5A-1|RNU5B-1|RNU5D-1|RNU5E-1|RNVU1-20|RNVU1-7|SART1|SART3|SF3A1|SF3A2|SF3B1|SF3B2|SF3B3|SF3B5|SLU7|SMN1|SMN2|SNRNP200|SNRNP40|SNRNP70|SNRPA|SNRPA1|SNRPB|SNRPB2|SNRPC|SNRPD1|SNRPD2|SNRPD3|SNRPE|SNRPF|SNRPG|SNRPGP15|SNRPN|STRAP|TGS1|TXNL4A|TXNL4B|USP39|WEE2-AS1|ZMAT2|	UP	PW
endocytic vesicle membrane	GO:0030666	157	156	0.270632	0.983715	1	0.586225	0.753086	0.972	NA	ANXA3|AP2A1|AP2A2|AP2B1|AP2M1|AP2S1|APOB|APOE|ATG12|ATG5|ATP6V0A1|ATP6V0A2|ATP6V0A4|ATP6V0B|ATP6V0C|ATP6V0D1|ATP6V0D2|ATP6V0E1|ATP6V0E2|ATP7A|B2M|CACNG2|CACNG3|CACNG4|CACNG8|CALR|CAMK2A|CAMK2B|CAMK2D|CAMK2G|CAV1|CD163|CD36|CD74|CD9|CLTC|COLEC12|CORO1A|CUBN|CYBA|CYBB|DLG4|DMBT1|DNM2|ENTPD7|EPN2|EPS15|FCGR1A|FCGR1B|FCHO1|FCHO2|FZD2|FZD4|FZD5|GPR161|GRIA1|GRIA2|GRIA3|GRIA4|HBEGF|HIP1|HIP1R|HLA-A|HLA-B|HLA-C|HLA-DPA1|HLA-DPB1|HLA-DQA1|HLA-DQA2|HLA-DQB1|HLA-DQB2|HLA-DRA|HLA-DRB1|HLA-DRB5|HLA-E|HLA-F|HLA-H|INPP5B|IRGM|KIAA1107|LAMP1|LAMP2|LDLR|LRP1|MARCO|MCOLN1|MDM2|MSR1|NOS3|NOSTRIN|OCRL|PICALM|PICK1|PIK3C3|PIK3R4|PTCH1|RAB10|RAB11B|RAB11FIP1|RAB20|RAB22A|RAB23|RAB31|RAB32|RAB34|RAB39A|RAB43|RAB5A|RAB7A|RAB8A|RAB8B|RAB9A|RAB9B|RAC2|RAPGEF1|RILP|ROR2|RPS27A|SCARB1|SCARB2|SCARF1|SEC22B|SGIP1|SH3GL2|SLC11A1|SMO|SNAP23|STAB1|STAB2|STX4|SYT7|TAP1|TAP2|TAPBP|TBC1D5|TCIRG1|TLR1|TLR2|TLR6|TYRP1|UBA52|UBB|UBC|VAMP3|VAMP7|VAMP8|WASL|WLS|WNT1|WNT3|WNT4|WNT5A|WNT5B|WNT6|WNT7A|WNT7B|	UP	PW
transcription elongation from RNA polymerase II promoter	GO:0006368	68	68	0.214389	0.983833	1	0.753259	0.825404	0.76	NA	ADRM1|AFF4|CCNH|CCNK|CCNT1|CCNT2|CDC73|CDK12|CDK13|CDK7|CDK9|CTDP1|CTR9|EAF1|EAF2|ELL|ELL2|ELL3|ELOF1|ELP2|ELP3|ELP4|ENY2|ERCC2|ERCC3|GTF2F1|GTF2F2|GTF2H1|GTF2H2|GTF2H3|GTF2H4|GTF2H5|IWS1|LEO1|MLLT1|MLLT3|MNAT1|NCBP1|NCBP2|NELFA|NELFB|NELFCD|NELFE|PAF1|PBRM1|PCID2|POLR2A|POLR2B|POLR2C|POLR2D|POLR2E|POLR2F|POLR2G|POLR2H|POLR2I|POLR2J|POLR2K|POLR2L|RTF1|SETD2|SOX10|SSRP1|SUPT16H|SUPT4H1|SUPT5H|SUPT6H|TCEA1|WDR61|	UP	PW
mitotic cell cycle checkpoint	GO:0007093	145	145	0.26513	0.983845	1	0.716289	0.808628	0.946	NA	APC|ARID3A|ATF2|ATM|AURKA|AURKB|BAX|BCL2L1|BLM|BRCA1|BRSK1|BTG2|BUB1|BUB1B|BUB3|CARM1|CASP2|CCNB1|CCND1|CDC20|CDC25C|CDC6|CDK1|CDK2|CDK5RAP3|CDKN1A|CDKN1B|CDKN2B|CENPF|CHEK2|CHFR|CHMP4C|CLSPN|CNOT1|CNOT10|CNOT11|CNOT2|CNOT3|CNOT4|CNOT6|CNOT6L|CNOT7|CNOT8|CRADD|DCLRE1B|DLG1|DONSON|E2F1|E2F4|E2F7|E2F8|EME1|EME2|EP300|FBXO31|FOXN3|FOXO4|GADD45A|GIGYF2|GTSE1|HMGA2|HRAS|HUS1|HUS1B|IK|INTS3|KLHL22|KNTC1|MAD1L1|MAD2L1|MAD2L1BP|MAD2L2|MDC1|MDM2|MDM4|MSH2|MSH6|MUC1|MUS81|NABP1|NABP2|NAE1|NBN|NEK11|ORC1|PCBP4|PCNA|PLAGL1|PLK1|PLK2|PLK3|PML|PRCC|PRKDC|PRMT1|PSMG2|RAD17|RAD9A|RAD9B|RB1|RBL2|RFWD3|RGCC|RPA2|RPL24|RPL26|RPS27L|RPS6|SETMAR|SFN|SOX4|SPDL1|STK33|SYF2|TAOK1|TAOK2|TAOK3|TEX14|TFDP1|TFDP2|TGFB1|TICRR|TIPIN|TNKS1BP1|TOP2A|TOP2B|TOPBP1|TP53|TPR|TRIAP1|TRIP13|TTK|USP17L2|VPS4A|WEE1|WEE2|WNT9A|XPC|ZFYVE19|ZNF207|ZNF385A|ZNF830|ZW10|ZWILCH|ZWINT|	UP	PW
RNA polymerase II repressing transcription factor binding	GO:0001103	33	33	0.154967	0.983905	1	0.797517	0.853036	0.657	NA	BBS1|BBS10|BBS2|BBS4|BBS5|BBS7|CHD4|DDRGK1|DMAP1|GTF2A1|GTF2A2|HDAC1|HDAC2|MIER1|MIER2|MIER3|MIXL1|MKKS|MTA1|MTA2|MTA3|PPARA|PPARD|PPARG|RBBP8|RBPJ|SIN3A|SP1|STAT3|TBP|TCERG1|TCF7L2|TTC8|	UP	PW
RNA polymerase core enzyme binding	GO:0043175	43	43	0.181532	0.983939	1	0.83165	0.870084	0.623	NA	AGO1|AGO2|BRD4|CCAR2|CDC73|CTR9|DHX9|ELOF1|ELP2|ELP3|ELP4|ERBB2|ERCC5|ESRRB|GTF2B|GTF2E1|HNRNPU|LEO1|MAF1|MIR145|NCOA3|NOLC1|PAF1|PCF11|RECQL5|RPAP2|RPRD1A|RPRD1B|RPRD2|RRN3|RRN3P1|RTF1|SCAF1|SCAF8|SMYD2|SMYD3|SPTY2D1|SUPT4H1|TCOF1|URI1|UVSSA|WAC|ZNF326|	UP	PW
small nuclear ribonucleoprotein complex	GO:0030532	72	72	0.222288	0.984137	1	0.864608	0.8938	0.278	NA	ARFGEF1|CD2BP2|DDX23|DDX39B|EFTUD2|GEMIN4|HTATSF1|LSM10|LSM11|LSM2|LSM3|LSM4|LSM5|LSM6|LSM7|LUC7L|LUC7L2|LUC7L3|PHF5A|PPIH|PRPF18|PRPF3|PRPF31|PRPF39|PRPF4|PRPF40A|PRPF40B|PRPF6|PRPF8|RBMX2|RNU1-1|RNU11|RNU12|RNU4-1|RNU4-2|RNU5A-1|RNU5B-1|RNU5D-1|RNU5E-1|RNVU1-20|RNVU1-7|SART1|SART3|SF3A1|SF3A2|SF3B1|SF3B2|SF3B3|SF3B5|SLU7|SNRNP200|SNRNP40|SNRNP70|SNRPA|SNRPA1|SNRPB|SNRPB2|SNRPC|SNRPD1|SNRPD2|SNRPD3|SNRPE|SNRPF|SNRPG|SNRPGP15|SNRPN|TGS1|TXNL4A|TXNL4B|USP39|WEE2-AS1|ZMAT2|	UP	PW
regulation of gliogenesis	GO:0014013	100	100	0.243143	0.984256	1	0.621712	0.769412	0.999	NA	ABCC8|AGER|APP|ASCL2|ASPA|BIN1|BMP2|C16orf45|CCR2|CDH2|CDK1|CERS2|CLCF1|CNTN2|CREB1|CRKL|CSF1|CTNNB1|CX3CR1|CXCR4|DAAM2|DAB1|DAG1|DICER1|DLX1|DLX2|DUSP10|E2F1|EMX1|EPHA4|ETV5|EZH2|GFAP|GJC2|GPR183|GPR37L1|GSX2|HDAC1|HDAC2|HES1|HES5|ID2|ID4|IDH2|IL1B|IL6|IL6ST|KDM4A|LDLR|LIN28A|LRP2|LYN|MIR142|MTOR|MYB|NF1|NF2|NKX2-2|NKX6-1|NKX6-2|NOG|NOTCH1|NR2E1|NTRK3|OLIG2|P2RX4|P2RY12|PLAG1|PPARG|PPP1CC|PRKCH|PRKCI|PRMT5|PRPF19|PTN|PTPRZ1|RELA|RHEB|RNF10|RNF112|SERPINE2|SHH|SIRT2|SKI|SLC45A3|SOX10|SOX11|SOX8|SPINT1|TENM4|TGFB1|TIAM1|TLR2|TNFRSF21|TP73|TSPO|TTBK1|UFL1|WDR1|ZNF365|	UP	PW
organelle fusion	GO:0048284	89	88	0.235562	0.984318	1	0.681912	0.792739	0.828	NA	AFG3L2|ANKFY1|BAK1|BAX|BET1|BNIP1|C2CD5|CALR|CAV2|CDK1|CHCHD3|CHMP2B|CHMP3|CYP26C1|DYSF|EEA1|FIS1|GDAP1|GNAI3|GOSR1|GOSR2|LRMP|MFF|MFN1|MFN2|MIEF1|MIEF2|NKD2|OPA1|PCDHGA3|PLD6|PRRT2|RAB20|RAB34|RAB39A|RAB7A|RAB8A|RAB8B|SAMD9|SAMD9L|SEC22B|SNAP23|SNAP25|SNAP29|SNAP47|SNAPIN|SPG11|STOML2|STX10|STX11|STX12|STX16|STX17|STX19|STX1A|STX1B|STX2|STX3|STX4|STX5|STX6|STX7|STX8|SYT4|SYT7|TAP1|TAP2|TAPBP|TGFBRAP1|TMEM175|TRARG1|TSNARE1|USO1|USP30|UVRAG|VAMP1|VAMP3|VAMP4|VAMP7|VAV3|VCPIP1|VPS11|VPS39|VPS41|VPS4A|VPS8|VTI1A|VTI1B|	UP	PW
vesicle-mediated transport between endosomal compartments	GO:0098927	24	24	0.168801	0.984325	1	0.81676	0.862992	0.529	NA	AKTIP|ANKRD27|BECN1|CORO1A|EEA1|EMP2|FAM160A2|HOOK1|HOOK2|HOOK3|KIF16B|LMTK2|MYO1D|PIK3C3|PTPN23|RAB5A|RAB7A|RILP|SNF8|SNX16|STX8|WASH3P|WDR81|WDR91|	UP	PW
antimicrobial humoral response	GO:0019730	54	54	0.197016	0.984432	1	0.829533	0.86851	0.603	NA	AZU1|BCL3|BPI|BPIFB1|CHGA|CLU|COLEC11|CXCL1|CXCL10|CXCL11|CXCL2|CXCL5|DCD|DEFA1|DMBT1|EPPIN|FAM3A|GAPDH|GNLY|HIST1H2BC|HIST1H2BE|HIST1H2BF|HIST1H2BG|HIST1H2BI|HIST1H2BJ|HIST1H2BK|HIST2H2BE|HLA-E|HMGN2|HRG|HTN1|HTN3|LEAP2|LTF|LYZ|PGLYRP1|PLA2G6|PPBP|PRSS3|PRTN3|RARRES2|RNASE2|RNASE6|ROMO1|RPL30|RPL39|RPS19|S100A12|S100A8|S100A9|SFTPD|SLC11A1|SLPI|SPON2|	UP	PW
nucleic acid transport	GO:0050657	178	178	0.276565	0.984617	1	0.788696	0.848936	0.798	GO:0050658|RNA transport,	AAAS|ABCE1|AGFG1|AHCTF1|ALKBH5|ALYREF|ARC|ATXN2|BCCIP|BICD2|C12orf50|CASC3|CDC40|CHTOP|CKAP5|CPSF1|CPSF2|CPSF3|CPSF4|DDX19A|DDX19B|DDX25|DDX39A|DDX39B|DHX38|DHX9|EIF4A3|EIF4E|EIF5A|EIF5A2|EIF5AL1|EIF6|ENY2|FIP1L1|FLOT1|FMR1|FYTTD1|G3BP2|GLE1|HHEX|HNRNPA1|HNRNPA1L2|HNRNPA2B1|HNRNPA3|HNRNPU|HSF1|IGF2BP1|IGF2BP2|IGF2BP3|IWS1|KHSRP|KIF5C|LRPPRC|LTV1|MAGOH|MAGOHB|MCM3AP|MRPL18|MVP|MX2|MYO1C|NCBP1|NCBP2|NDC1|NMD3|NOL6|NPIPA1|NPM1|NUP107|NUP133|NUP153|NUP155|NUP160|NUP188|NUP205|NUP210|NUP214|NUP35|NUP37|NUP43|NUP50|NUP54|NUP62|NUP85|NUP88|NUP93|NUP98|NUPL2|NUTF2|NXF1|NXF5|NXT1|NXT2|PABPN1|PARP11|PCID2|PHAX|PNPT1|POLDIP3|POLR2D|POM121|POM121B|POM121C|PURA|QKI|RAE1|RAN|RANBP17|RANBP2|RBFOX1|RBM15B|RBM8A|RFTN1|RFTN2|RNPS1|RPS15|RPSA|RRS1|SARNP|SDAD1|SEC13|SEH1L|SENP2|SFPQ|SIDT1|SIDT2|SLBP|SLU7|SMG1|SMG5|SMG6|SMG7|SNUPN|SRRM1|SRSF1|SRSF11|SRSF2|SRSF3|SRSF4|SRSF5|SRSF6|SRSF7|SRSF9|SSB|SUPT6H|SYMPK|TERF2|TGFBR2|THOC1|THOC2|THOC3|THOC5|THOC6|THOC7|TNKS|TOMM20|TOMM20L|TPR|TSC1|TST|U2AF1|U2AF1L4|U2AF2|UPF1|UPF2|UPF3A|UPF3B|WDR33|XPO1|XPO5|XPO7|XPOT|YTHDC1|ZC3H11A|ZC3H3|ZFP36|ZFP36L1|ZNF593|	UP	PW
RNA transport	GO:0050658	178	178	0.276565	0.984617	1	0.788696	0.848936	0.798	GO:0050657|nucleic acid transport,	AAAS|ABCE1|AGFG1|AHCTF1|ALKBH5|ALYREF|ARC|ATXN2|BCCIP|BICD2|C12orf50|CASC3|CDC40|CHTOP|CKAP5|CPSF1|CPSF2|CPSF3|CPSF4|DDX19A|DDX19B|DDX25|DDX39A|DDX39B|DHX38|DHX9|EIF4A3|EIF4E|EIF5A|EIF5A2|EIF5AL1|EIF6|ENY2|FIP1L1|FLOT1|FMR1|FYTTD1|G3BP2|GLE1|HHEX|HNRNPA1|HNRNPA1L2|HNRNPA2B1|HNRNPA3|HNRNPU|HSF1|IGF2BP1|IGF2BP2|IGF2BP3|IWS1|KHSRP|KIF5C|LRPPRC|LTV1|MAGOH|MAGOHB|MCM3AP|MRPL18|MVP|MX2|MYO1C|NCBP1|NCBP2|NDC1|NMD3|NOL6|NPIPA1|NPM1|NUP107|NUP133|NUP153|NUP155|NUP160|NUP188|NUP205|NUP210|NUP214|NUP35|NUP37|NUP43|NUP50|NUP54|NUP62|NUP85|NUP88|NUP93|NUP98|NUPL2|NUTF2|NXF1|NXF5|NXT1|NXT2|PABPN1|PARP11|PCID2|PHAX|PNPT1|POLDIP3|POLR2D|POM121|POM121B|POM121C|PURA|QKI|RAE1|RAN|RANBP17|RANBP2|RBFOX1|RBM15B|RBM8A|RFTN1|RFTN2|RNPS1|RPS15|RPSA|RRS1|SARNP|SDAD1|SEC13|SEH1L|SENP2|SFPQ|SIDT1|SIDT2|SLBP|SLU7|SMG1|SMG5|SMG6|SMG7|SNUPN|SRRM1|SRSF1|SRSF11|SRSF2|SRSF3|SRSF4|SRSF5|SRSF6|SRSF7|SRSF9|SSB|SUPT6H|SYMPK|TERF2|TGFBR2|THOC1|THOC2|THOC3|THOC5|THOC6|THOC7|TNKS|TOMM20|TOMM20L|TPR|TSC1|TST|U2AF1|U2AF1L4|U2AF2|UPF1|UPF2|UPF3A|UPF3B|WDR33|XPO1|XPO5|XPO7|XPOT|YTHDC1|ZC3H11A|ZC3H3|ZFP36|ZFP36L1|ZNF593|	UP	PW
lamellipodium organization	GO:0097581	41	41	0.180041	0.984621	1	0.815121	0.863403	0.628	NA	ABI1|ABLIM1|ABLIM2|ABLIM3|AJUBA|ARFIP2|ARHGEF4|ARHGEF6|ARHGEF7|ARPC5|CCDC88A|CDH13|CTTN|CYFIP1|DMTN|GOLPH3|ITGB1|KIT|MTSS1L|NCK1|NCK2|NUP85|P2RY12|PARVB|PLEKHO1|PTPRO|RAC1|RHOD|S1PR1|SH2B1|SNX1|SNX2|SPATA13|SRGAP2|VAV2|VAV3|VCL|WASF1|WASF2|WASF3|WHAMM|	UP	PW
nucleosome assembly	GO:0006334	119	119	0.254699	0.984677	1	0.910619	0.928508	0.0864	NA	ANP32B|ASF1A|ASF1B|ATRX|BRD2|CABIN1|CENPC|CENPH|CENPI|CENPK|CENPL|CENPM|CENPN|CENPO|CENPP|CENPQ|CENPT|CENPU|CENPW|CHAF1A|CHAF1B|DAXX|GRWD1|H1F0|H1FX|H2AFB2|H2AFX|H2AFY|H2AFY2|H2BFM|H3F3A|H3F3B|HAT1|HILS1|HIRA|HIST1H1A|HIST1H1B|HIST1H1C|HIST1H1D|HIST1H1E|HIST1H2BB|HIST1H2BC|HIST1H2BD|HIST1H2BE|HIST1H2BF|HIST1H2BG|HIST1H2BH|HIST1H2BI|HIST1H2BJ|HIST1H2BK|HIST1H2BL|HIST1H2BM|HIST1H2BN|HIST1H3A|HIST1H3B|HIST1H3C|HIST1H3D|HIST1H3E|HIST1H3F|HIST1H3H|HIST1H4A|HIST1H4B|HIST1H4C|HIST1H4D|HIST1H4E|HIST1H4F|HIST1H4H|HIST1H4I|HIST1H4J|HIST1H4K|HIST2H2BD|HIST2H2BE|HIST2H2BF|HIST2H3C|HIST2H3D|HIST2H4A|HIST3H2BB|HIST4H4|HJURP|HMGB2|HP1BP3|IPO4|ITGB3BP|KAT6A|KAT6B|MCM2|MIS18A|MIS18BP1|NAA60|NAP1L1|NAP1L2|NAP1L3|NAP1L4|NAP1L5|NAP1L6|NASP|NPM1|OIP5|PADI4|POLE3|RBBP4|RBBP7|RSF1|RUVBL1|SART3|SET|SETSIP|SHPRH|SMARCA5|SMYD3|SOX9|SPTY2D1|TSPY26P|TSPYL1|TSPYL2|TSPYL4|TSPYL5|TSPYL6|UBN1|	UP	PW
phagocytic vesicle	GO:0045335	122	121	0.254422	0.984885	1	0.453259	0.71236	0.968	NA	ABCA1|ACTG1|ADAM8|AMBRA1|ANXA11|ANXA3|ATG12|ATG14|ATG5|ATP6V0A1|ATP6V0A2|ATP6V0A4|ATP6V0B|ATP6V0C|ATP6V0D1|ATP6V0D2|ATP6V0E1|ATP6V0E2|ATP7A|B2M|BECN1|CALR|CD36|CDC42EP2|CDC42EP4|CLCN3|CORO1A|CYBA|CYBB|DMBT1|DNM2|EVL|FLNB|FMNL1|GNLY|GSN|HLA-A|HLA-B|HLA-C|HLA-E|HLA-F|HLA-H|INPP5B|IRGM|ITGAV|ITGB5|KIF16B|KIF5B|LAMP1|LAMP2|LTF|MCOLN1|MYO1C|NCF1|NCF2|NCF4|OCRL|PDIA3|PGLYRP1|PIK3C3|PIK3R4|PLD4|RAB10|RAB11A|RAB11B|RAB11FIP1|RAB12|RAB14|RAB20|RAB22A|RAB23|RAB31|RAB32|RAB34|RAB39A|RAB43|RAB5A|RAB7A|RAB8A|RAB8B|RAB9A|RAB9B|RAC2|RAP1A|RAPGEF1|RILP|SEC22B|SLC11A1|SNAP23|SNX3|SRGAP2|STX12|STX4|STX6|STX8|STXBP1|STXBP2|STXBP3|STXBP4|SYK|SYT11|SYT7|TAP1|TAP2|TAPBP|TCIRG1|TLR1|TLR2|TLR6|TLR7|TLR9|UNC13B|UNC93B1|UVRAG|VAMP3|VAMP7|VAMP8|VIM|VPS26B|WAS|ZYX|	UP	PW
cytoplasmic dynein complex	GO:0005868	20	20	0.156763	0.9849	1	0.862245	0.892223	0.298	NA	DYNC1H1|DYNC1I1|DYNC1I2|DYNC1LI1|DYNC1LI2|DYNC2H1|DYNC2LI1|DYNLL1|DYNLL2|DYNLRB1|DYNLRB2|DYNLT1|DYNLT3|NUDCD3|SNX4|TCTEX1D2|TOPORS|TPR|WDR34|WDR60|	UP	PW
Rho GTPase binding	GO:0017048	174	174	0.276093	0.98505	1	0.935284	0.948884	0.278	NA	ABI2|ABR|AKAP13|ALS2|ANLN|ARFIP2|ARHGAP17|ARHGAP4|ARHGAP44|ARHGDIA|ARHGDIB|ARHGDIG|ARHGEF1|ARHGEF10|ARHGEF10L|ARHGEF11|ARHGEF12|ARHGEF15|ARHGEF16|ARHGEF17|ARHGEF18|ARHGEF19|ARHGEF2|ARHGEF25|ARHGEF26|ARHGEF28|ARHGEF3|ARHGEF37|ARHGEF38|ARHGEF39|ARHGEF4|ARHGEF40|ARHGEF5|ARHGEF6|ARHGEF7|ARHGEF9|ATP7A|BCR|BRK1|C15orf62|CAV1|CDC42BPB|CDC42EP1|CDC42EP2|CDC42EP3|CDC42EP4|CDC42EP5|CDC42SE1|CDC42SE2|CDKL5|CIT|CORO1C|CYFIP1|DAAM1|DAAM2|DAPK3|DIAPH1|DIAPH2|DIAPH3|DNMBP|DOCK1|DOCK11|DOCK2|DOCK3|DOCK4|DOCK7|DVL1|DVL2|DVL3|ECT2|ECT2L|EPS8|EPS8L1|EPS8L2|EPS8L3|EXOC1|FARP1|FARP2|FGD1|FGD2|FGD3|FGD4|FGD5|FGD6|FLNA|FMNL1|FMNL2|FMNL3|GNA13|HACE1|INF2|IQGAP1|IQGAP2|IQGAP3|ITPKA|ITSN1|ITSN2|KALRN|KCTD13|KIF3B|LRRK2|MAP3K11|MCF2|MCF2L|MCF2L2|MTSS1L|MYO9B|NCF2|NCKAP1|NCKAP1L|NET1|NGEF|NOX1|NOXA1|OBSCN|OCRL|PAK1|PAK2|PAK3|PAK4|PAK6|PARD6A|PARD6B|PARD6G|PFN1|PKN1|PKN2|PKN3|PLEKHG1|PLEKHG2|PLEKHG3|PLEKHG4|PLEKHG4B|PLEKHG5|PLEKHG6|PPP6R1|PREX1|PREX2|RALBP1|RASGRF1|RASGRF2|RCC2|RGL2|RHOH|ROCK1|ROCK2|RTKN|SH3BP1|SIKE1|SOD1|SOS1|SOS2|SPATA13|SRGAP1|SRGAP2|SRGAP2B|SRGAP2C|SRGAP3|STRIP1|STRN3|STXBP6|TIAM1|TIAM2|TNFAIP1|TRIO|TRIOBP|VAV1|VAV2|VAV3|WAS|WASF1|WHAMM|WHAMMP3|YBX3|	UP	PW
neuron projection organization	GO:0106027	39	39	0.168427	0.985085	1	0.740038	0.819568	0.863	NA	ABCD1|ABCD2|APP|ARC|ARF1|ATP1A3|CDC42|CHRNA7|CTNND2|CTTN|DCTN1|DLG4|DOCK10|DVL1|EPHB1|EPHB2|EPHB3|FYN|GSK3B|HDAC6|IGF1R|INSR|ITGA3|ITPKA|LGMN|MAP1A|MTMR2|PAK3|PICK1|PRNP|PSEN1|PTEN|SHANK1|SHANK2|SHANK3|TANC1|WASL|WNT7A|ZNF365|	UP	PW
response to monosaccharide	GO:0034284	133	133	0.26071	0.98511	1	0.540558	0.739748	0.994	NA	AACS|ACVR1C|ACVR2B|ADCY8|ADIPOQ|AGER|ANGPT2|APOM|ATG7|BAD|CASP3|CAT|CCN2|CDKN1B|COL4A3|COL6A2|CPB2|CTSV|CYBA|EGR1|EIF2B1|EIF2B2|EIF2B3|EIF2B4|EIF2B5|ENDOG|ENSA|ERN1|FIS1|FKBP1B|FOXO3|GAS6|GCK|GCKR|GCLC|GCLM|GHRHR|GIPR|GJB6|GLUL|GPAM|GPER1|GPLD1|GRIK5|GSTP1|GYS2|HNF1B|HNF4A|ICAM1|IGF1R|ILDR2|IRS2|ITGA2|KCNB1|KCNJ11|KHK|LDHA|LEP|LGALS1|LIN28A|LPL|MEN1|MLXIPL|NAMPT|NDUFA9|NEUROD1|NKX2-2|NKX6-1|NME1|NME2|NOX4|OPA1|OPRK1|PAX2|PCK1|PCK2|PDK3|PFKFB2|PFKL|PIK3CA|PKLR|POLG|PPARD|PPARGC1A|PPP3CA|PRKAA1|PRKAA2|PRKACA|PTEN|PTGS2|PTK2B|PTPRN|PTPRN2|RAB11B|RAB11FIP2|RAB11FIP5|RAF1|RAP1A|RHOA|RMI1|RPS6KB1|SARM1|SERPINF1|SESN2|SIDT2|SIN3A|SLC26A6|SLC29A1|SLC2A5|SLC30A8|SLC8A1|SMAD2|SOX4|SPARC|SREBF1|SRF|STAR|TCF7L2|TGFB1|TGFBR2|TH|THBS1|TRA2B|TRH|TXN2|TXNIP|UCP2|UNC13B|VAMP2|WDR35|XBP1|ZBTB20|ZNF236|	UP	PW
snRNA binding	GO:0017069	40	40	0.178556	0.985275	1	0.826651	0.868483	0.644	NA	CCNT1|CCNT2|CDK9|CELF3|DDX21|DDX39B|EFTUD2|EIF5A|GEMIN5|HEXIM1|HEXIM2|HNRNPU|ISG20|LSM10|LSM11|LSM2|LSM4|LSM7|MEPCE|METTL16|NCBP2|PRPF31|PRPF4|PRPF8|RBM22|RBM41|RBPMS|RBPMS2|RNPC3|RNU4-1|RNU4-2|RO60|SART3|SNRNP70|SNRPA|SNRPA1|SNRPB2|SNRPC|SNRPD3|TOE1|	UP	PW
AP-type membrane coat adaptor complex	GO:0030119	43	43	0.178507	0.985296	1	0.861702	0.892095	0.439	NA	AFTPH|AP1B1|AP1G1|AP1G2|AP1M1|AP1M2|AP1S1|AP1S2|AP2A1|AP2A2|AP2B1|AP2M1|AP2S1|AP3B1|AP3B2|AP3D1|AP3M1|AP3M2|AP3S1|AP3S2|AP4B1|AP4E1|AP4M1|AP4S1|AP5B1|AP5M1|AP5S1|AP5Z1|EPS15|FCHO1|FCHO2|HIP1|HIP1R|KIAA1107|PICALM|SGIP1|SYNRG|TBC1D5|VPS18|VPS33A|VPS33B|VPS39|VPS41|	UP	PW
DNA secondary structure binding	GO:0000217	24	24	0.167634	0.985395	1	0.70619	0.803407	0.718	NA	BLM|ERCC5|GEN1|HMGB1|HMGB2|HMGB3|MEN1|MSH2|MSH3|MSH6|NEIL3|NR0B1|POT1|RAD18|RAD51B|RAD51C|RAD51D|RBBP8|RECQL4|WRN|XPC|XRCC2|XRCC3|YY1|	UP	PW
melanosome organization	GO:0032438	23	23	0.16652	0.985395	1	0.70619	0.803192	0.676	NA	AP1G1|AP1M1|AP3B1|AP3D1|ASIP|BLOC1S1|BLOC1S2|BLOC1S3|BLOC1S4|BLOC1S5|BLOC1S6|DTNBP1|GPR143|HPS1|HPS4|KIF13A|LYST|PMEL|RAB32|SHROOM2|SNAPIN|TRAPPC6A|TYRP1|	UP	PW
pigment granule organization	GO:0048753	24	24	0.167333	0.985395	1	0.70619	0.802763	0.699	NA	AP1G1|AP1M1|AP3B1|AP3D1|ASIP|BCL2|BLOC1S1|BLOC1S2|BLOC1S3|BLOC1S4|BLOC1S5|BLOC1S6|DTNBP1|GPR143|HPS1|HPS4|KIF13A|LYST|PMEL|RAB32|SHROOM2|SNAPIN|TRAPPC6A|TYRP1|	UP	PW
DNA replication-dependent nucleosome assembly	GO:0006335	27	27	0.175316	0.985425	1	0.95089	0.962194	0.0962	GO:0034723|DNA replication-dependent nucleosome organization,	ASF1A|ASF1B|CHAF1A|CHAF1B|HAT1|HIST1H3A|HIST1H3B|HIST1H3C|HIST1H3D|HIST1H3E|HIST1H3F|HIST1H3H|HIST1H4A|HIST1H4B|HIST1H4C|HIST1H4D|HIST1H4E|HIST1H4F|HIST1H4H|HIST1H4I|HIST1H4J|HIST1H4K|HIST2H4A|HIST4H4|IPO4|NASP|RBBP4|	UP	PW
DNA replication-dependent nucleosome organization	GO:0034723	27	27	0.175316	0.985425	1	0.95089	0.962194	0.0963	GO:0006335|DNA replication-dependent nucleosome assembly,	ASF1A|ASF1B|CHAF1A|CHAF1B|HAT1|HIST1H3A|HIST1H3B|HIST1H3C|HIST1H3D|HIST1H3E|HIST1H3F|HIST1H3H|HIST1H4A|HIST1H4B|HIST1H4C|HIST1H4D|HIST1H4E|HIST1H4F|HIST1H4H|HIST1H4I|HIST1H4J|HIST1H4K|HIST2H4A|HIST4H4|IPO4|NASP|RBBP4|	UP	PW
vesicle-mediated transport to the plasma membrane	GO:0098876	83	82	0.228352	0.985437	1	0.797579	0.852889	0.673	NA	AMN|ANK3|ANKRD27|ANKRD50|ARF1|ARF3|ARF4|ARF5|ARFGEF2|ARFRP1|ARHGAP44|ARL3|BBS1|BBS2|BLZF1|C16orf70|CCDC22|CCDC93|CLSTN1|COMMD1|CPLX1|DNM2|ENTR1|EXOC1|EXOC2|EXOC4|EXOC5|EXOC6|EXOC6B|GCC2|GGA1|GGA2|GGA3|GOLGA4|GOLGA7|GOLPH3|GOLPH3L|GOPC|GRIP1|GRIPAP1|KIF13A|KRT18|LLGL1|LRRC7|MACF1|MICALL1|NSF|NSG1|OPTN|OSBPL5|RAB10|RAB11A|RAB11B|RAB26|RAB31|RAB34|RAB8A|RABEP1|SCRIB|SEC16A|SNAP25|SNAP47|SNX17|SNX27|SNX31|SPTBN1|STEAP2|STX1B|STX3|STXBP6|SYS1|TRARG1|TRIM23|VAMP2|VAMP3|VAMP4|VAMP5|VAMP7|VPS26A|VPS29|VPS35|VPS39|	UP	PW
response to glucose	GO:0009749	123	123	0.253653	0.985452	1	0.546391	0.737299	0.992	NA	AACS|ACVR1C|ACVR2B|ADCY8|ADIPOQ|AGER|ANGPT2|APOM|ATG7|BAD|CASP3|CCN2|CDKN1B|COL4A3|COL6A2|CPB2|CTSV|CYBA|EGR1|EIF2B1|EIF2B2|EIF2B3|EIF2B4|EIF2B5|ENDOG|ENSA|ERN1|FIS1|FKBP1B|FOXO3|GAS6|GCK|GCLC|GCLM|GHRHR|GIPR|GJB6|GLUL|GPAM|GPER1|GPLD1|GRIK5|GYS2|HNF1B|HNF4A|ICAM1|IGF1R|ILDR2|IRS2|KCNB1|KCNJ11|KHK|LDHA|LGALS1|LIN28A|LPL|MEN1|MLXIPL|NDUFA9|NEUROD1|NKX2-2|NKX6-1|NME1|NME2|NOX4|OPA1|OPRK1|PAX2|PCK1|PCK2|PDK3|PFKFB2|PFKL|PIK3CA|PKLR|POLG|PPARD|PPARGC1A|PPP3CA|PRKAA1|PRKAA2|PRKACA|PTEN|PTK2B|PTPRN|PTPRN2|RAB11B|RAB11FIP2|RAB11FIP5|RAF1|RAP1A|RHOA|RMI1|RPS6KB1|SARM1|SERPINF1|SESN2|SIDT2|SIN3A|SLC29A1|SLC30A8|SLC8A1|SMAD2|SOX4|SREBF1|SRF|STAR|TCF7L2|TGFB1|TGFBR2|TH|THBS1|TRA2B|TRH|TXN2|TXNIP|UCP2|UNC13B|VAMP2|WDR35|XBP1|ZBTB20|ZNF236|	UP	PW
dendritic spine organization	GO:0097061	31	31	0.18258	0.98575	1	0.745835	0.821499	0.826	NA	ARC|ARF1|CDC42|CHRNA7|CTNND2|CTTN|DLG4|DOCK10|DVL1|EPHB1|EPHB2|EPHB3|FYN|HDAC6|IGF1R|INSR|ITGA3|ITPKA|LGMN|MTMR2|PAK3|PICK1|PRNP|PTEN|SHANK1|SHANK2|SHANK3|TANC1|WASL|WNT7A|ZNF365|	UP	PW
regulation of viral genome replication	GO:0045069	82	82	0.227599	0.985872	1	0.769399	0.834496	0.944	NA	ADAR|ADARB1|AICDA|APOBEC3A|APOBEC3C|APOBEC3D|APOBEC3F|APOBEC3G|APOBEC3H|BANF1|BCL2|BST2|BTBD17|C19orf66|CCL5|CCNK|CD28|CNOT7|DDB1|DDX3X|DDX5|EIF2AK2|EIF2AK4|FAM111A|FBXL2|FKBP6|FMR1|HMGA2|HSPA8|IFI16|IFI27|IFIT1|IFIT5|IFITM1|IFITM2|IFITM3|ILF3|INPP5K|ISG15|ISG20|LARP1|LTF|MAVS|MX1|NOTCH1|NR5A2|NUCKS1|OAS1|OAS3|OASL|PABPC1|PARP10|PDE12|PKN2|PLSCR1|PPIA|PPIB|PPID|PPIE|PPIH|PROX1|RAD23A|RNASEL|RSAD2|SLPI|SRPK1|SRPK2|STAU1|STOM|TARBP2|TBC1D20|TNIP1|TOP2A|TOP2B|TRIM28|TRIM38|TRIM6|VAPA|VAPB|YTHDC2|ZC3H12A|ZC3HAV1|	UP	PW
mitochondrion morphogenesis	GO:0070584	20	20	0.155703	0.9859	1	0.82867	0.868247	0.523	NA	BAX|BCL2L1|COL4A3BP|DNM1L|FIS1|MFF|MTM1|MYH14|NDUFS6|NUBPL|OPA1|OPA3|PANK2|PID1|PNPT1|POLDIP2|POLG2|SLIRP|SSBP1|SUPV3L1|	UP	PW
flavin adenine dinucleotide binding	GO:0050660	74	74	0.219149	0.985927	1	0.797876	0.852992	0.753	NA	ACAD10|ACAD11|ACAD8|ACAD9|ACADL|ACADM|ACADS|ACADSB|ACADVL|ACOX1|ACOX2|ACOX3|ACOXL|AGPS|AIFM1|AIFM2|AIFM3|AOX1|CHDH|COQ6|CRY2|CYB5R1|CYB5R2|CYB5R3|CYBB|D2HGDH|DAO|DDO|DHCR24|DLD|DPYD|DUS1L|DUS2|DUS3L|DUS4L|ETFA|ETFDH|FMO2|FMO3|FMO4|FMO5|FOXRED2|GCDH|GFER|GSR|IVD|KDM1A|KDM1B|KMO|LDHD|MAOB|MICAL1|MICAL2|MICAL3|MMACHC|MTHFR|MTO1|MTRR|NDOR1|NOS1|NOS2|NOS3|NOX4|NOX5|NQO2|POR|PPOX|PRODH|SDHA|SQLE|TXNRD1|TXNRD2|TXNRD3|XDH|	UP	PW
amide transmembrane transporter activity	GO:0042887	45	45	0.187114	0.986043	1	0.771735	0.836177	0.798	NA	ABCB9|ABCC1|ABCD1|AQP3|AQP7|AQP7P3|AQP9|AZGP1|BLOC1S3|CDH17|DISP1|GPIHBP1|MCL1|PDPN|SEC61A1|SEC61A2|SEC61B|SEC61G|SLC14A1|SLC14A2|SLC15A1|SLC15A2|SLC15A3|SLC15A4|SLC15A5|SLC19A1|SLC19A2|SLC25A32|SLC33A1|SLC38A3|SLC38A7|SLC46A1|TAP1|TAP2|TAPBP|TIMM17A|TIMM17B|TIMM22|TIMM23B|TOMM20|TOMM20L|TOMM22|TOMM40|TOMM40L|TOMM7|	UP	PW
positive regulation of cell-substrate adhesion	GO:0010811	109	109	0.246294	0.986158	1	0.716702	0.808665	0.945	NA	ABI3BP|ABL1|AGR2|ALOX15|APOA1|ARHGEF7|ARL2|ARPC2|BRAF|C1QBP|CALR|CASS4|CCDC80|CCL28|CCN1|CCR7|CD36|CDC42|CDH13|CDK6|CEACAM6|CIB1|COL16A1|COL26A1|COL8A1|CRK|CRKL|CSF1|CX3CL1|DAG1|DMTN|DNM2|DOCK1|DOCK5|ECM2|EDIL3|EGFL6|EGFLAM|EMID1|EMILIN1|EMILIN2|EMILIN3|EMP2|EPB41L5|EPHA1|FBLN2|FERMT1|FLNA|FMN1|FN1|FOXF1|GSK3B|HAS2|HRG|HSD17B12|ILK|IQGAP1|ITGA3|ITGA5|ITGA6|ITGB1BP1|JAK2|JUP|KDR|LIMS1|MAP4K4|MMRN1|MMRN2|MYADM|NDNF|NEDD9|NID1|NINJ1|NPNT|NPY2R|NRP1|OLFM4|PLEKHA2|PPM1F|PREX1|PRKCE|PRKCZ|PTK2B|PTN|PTPRJ|RAC1|RAC3|RELL2|ROCK1|RREB1|RSU1|S100A10|SDC4|SFRP1|SKAP1|SMAD3|SMOC2|SPOCK2|TEK|THY1|TRIOBP|TSC1|UNC13D|UTRN|VEGFA|VIT|VTN|VWC2|WNT4|	UP	PW
purine nucleotide biosynthetic process	GO:0006164	156	156	0.267618	0.98628	1	0.581339	0.751573	0.984	NA	ACACA|ACACB|ACAT1|ACLY|ACOT7|ACSBG1|ACSBG2|ACSF3|ACSL1|ACSL3|ACSL4|ACSL5|ACSL6|ACSS1|ACSS2|ADA|ADCY1|ADCY10|ADCY2|ADCY3|ADCY4|ADCY5|ADCY6|ADCY7|ADCY8|ADCY9|ADK|ADM|ADORA2A|ADPGK|ADSL|ADSS|ADSSL1|AK1|AK2|AK3|AK4|AK5|AK9|ALDOA|ALDOB|ALDOC|AMPD2|AMPD3|APRT|ATIC|BPGM|COASY|COX5B|CYC1|DCAKD|DHTKD1|DLAT|DLD|DMAC2L|ELOVL1|ELOVL2|ELOVL3|ELOVL4|ELOVL5|ELOVL6|ELOVL7|ENO1|ENO2|ENO3|ENO4|FASN|GALK1|GAPDH|GAPDHS|GART|GCDH|GCK|GMPS|GPI|GUCY1A2|GUCY2C|GUCY2D|GUK1|HK1|HK2|HK3|HKDC1|HPRT1|HSD17B12|IMPDH1|IMPDH2|LDHA|LDHC|MLYCD|MPC1|MPC2|MTHFD1|MTHFD2L|NME1|NME2|NME3|NME4|NME5|NME6|NME7|NME9|NPPA|NPPC|NPR1|NPR2|OGDH|OGDHL|PAICS|PANK1|PANK2|PANK3|PANK4|PAPSS1|PAPSS2|PDHA1|PDHB|PDHX|PFAS|PFKFB1|PFKFB2|PFKL|PFKM|PFKP|PGAM1|PGAM2|PGAM4|PGK1|PGM1|PGM2L1|PKLR|PKM|PPAT|PPCDC|PPCS|PPT1|PPT2|PRKAG2|PRKAG3|PRPS1|PRPS2|PRPSAP1|PRPSAP2|SCD|SCD5|SLC25A1|SLC25A13|SLC26A1|SLC26A2|SLC35B2|SLC35B3|STOML2|TECR|TGFB1|TPI1|VPS9D1|	UP	PW
organelle envelope lumen	GO:0031970	80	80	0.226716	0.986369	1	0.841423	0.877074	0.711	NA	AGK|AIFM1|AK2|ALOX5|APP|ARL2|ARL2BP|BCHE|BLOC1S1|CAPN2|CAT|CEP89|CHCHD10|CHCHD2|CHCHD4|CHCHD5|CHCHD7|CIAPIN1|COA4|COA6|COA7|COX17|COX19|COX6B1|COX6B2|CPOX|CYCS|DIABLO|DTYMK|FBXL4|FGR|GATM|GFER|GOLPH3|HAX1|HRASLS|HSD3B1|HSD3B2|HTRA2|IGF2R|LYN|MICU1|MICU2|NDUFA8|NDUFB7|NDUFS1|NDUFS5|NLN|NME4|OPA1|PANK2|PARK7|PINK1|PNPT1|PPOX|PRELID1|PRELID2|PTGES|REXO2|SHMT2|SIRT5|SNCA|SOD1|SORL1|STAR|STOML2|SUOX|THEM4|THOP1|TIMM10|TIMM10B|TIMM13|TIMM8A|TIMM8B|TIMM9|TRAP1|TRIAP1|TUBB|TXNIP|UQCC2|	UP	PW
DNA-templated transcription, elongation	GO:0006354	71	71	0.218314	0.986372	1	0.760352	0.829333	0.751	NA	ADRM1|AFF4|CCNH|CCNK|CCNT1|CCNT2|CDC73|CDK12|CDK13|CDK7|CDK9|CTDP1|CTR9|EAF1|EAF2|ELL|ELL2|ELL3|ELOF1|ELP2|ELP3|ELP4|ENY2|ERCC2|ERCC3|ERCC6|GTF2F1|GTF2F2|GTF2H1|GTF2H2|GTF2H3|GTF2H4|GTF2H5|IWS1|LEO1|MLLT1|MLLT3|MNAT1|NCBP1|NCBP2|NELFA|NELFB|NELFCD|NELFE|PAF1|PBRM1|PCID2|POLR2A|POLR2B|POLR2C|POLR2D|POLR2E|POLR2F|POLR2G|POLR2H|POLR2I|POLR2J|POLR2K|POLR2L|RTF1|SETD2|SOX10|SSRP1|SUPT16H|SUPT4H1|SUPT5H|SUPT6H|TCEA1|TCEA2|TEFM|WDR61|	UP	PW
positive regulation of myeloid leukocyte mediated immunity	GO:0002888	28	28	0.174332	0.9864	1	0.689505	0.795698	0.867	NA	ADORA2B|ARG1|BTK|C3|CD177|DDX1|DDX21|DDX58|DHX36|F2RL1|FCER1G|FGR|GAB2|GATA2|HLA-E|IL4R|ITGAM|ITGB2|MAVS|NPPA|PTAFR|SNX4|STX4|STXBP1|SYK|TICAM1|VAMP7|VAMP8|	UP	PW
quinone metabolic process	GO:1901661	26	26	0.173126	0.9864	1	0.802915	0.855585	0.614	NA	ADH4|AKR1B1|AKR1C1|AKR1C2|AKR1C3|AKR1C4|AKR7A2|CBR3|CBR4|COQ10A|COQ10B|COQ2|COQ3|COQ4|COQ5|COQ6|COQ7|COQ9|CRYZL1|CYP4F11|FDXR|HMGCR|NDUFA9|PDSS1|PDSS2|UBIAD1|	UP	PW
ligase activity	GO:0016874	145	145	0.261511	0.986709	1	0.777476	0.841113	0.932	NA	AACS|AARS|AARS2|AARSD1|AASDH|ACACA|ACACB|ACAT1|ACSBG1|ACSBG2|ACSF2|ACSF3|ACSL1|ACSL3|ACSL4|ACSL5|ACSL6|ACSM2A|ACSM2B|ACSM3|ACSM4|ACSM5|ACSS1|ACSS2|ACSS3|ADSS|ADSSL1|ASNS|ASNSD1|ASS1|ATG7|BTRC|CAD|CARNS1|CARS|CARS2|CPS1|CTPS1|CTPS2|DALRD3|DARS|DARS2|DPH6|EARS2|EPRS|FARS2|FARSA|FARSB|FPGS|GARS|GART|GATC|GCLC|GCLM|GLUL|GMPS|GSS|HARS|HARS2|HLCS|IARS|IARS2|ITCH|KARS|LARS|LARS2|LGSN|LIG1|LIG3|LIG4|LIPT2|LRRC47|MARS|MARS2|MCCC1|MCCC2|MDM2|MOCS3|MTHFD1|MTHFD1L|MTHFS|NADSYN1|NAE1|NARS|NARS2|NEURL1B|PAICS|PARS2|PC|PCCA|PCCB|PFAS|PPCS|QARS|QRSL1|RARS|RARS2|RIMKLA|RIMKLB|RTCA|RTCB|SAE1|SARS|SARS2|SLC27A1|SLC27A2|SLC27A3|SLC27A4|SLC27A5|SLC27A6|SUCLA2|SUCLG1|SUCLG2|TARS|TARS2|TARSL2|TPGS1|TRIM25|TRIM47|TTL|TTLL1|TTLL10|TTLL11|TTLL2|TTLL3|TTLL4|TTLL5|TTLL6|TTLL7|TTLL9|UBA1|UBA2|UBA3|UBA5|UBA6|UBA7|UCHL1|VARS|VARS2|WARS|WARS2|XRCC1|XRCC4|YARS|YARS2|	UP	PW
establishment of RNA localization	GO:0051236	180	180	0.273931	0.986907	1	0.791995	0.851195	0.807	NA	AAAS|ABCE1|AGFG1|AHCTF1|ALKBH5|ALYREF|ARC|ATM|ATR|ATXN2|BCCIP|BICD2|C12orf50|CASC3|CDC40|CHTOP|CKAP5|CPSF1|CPSF2|CPSF3|CPSF4|DDX19A|DDX19B|DDX25|DDX39A|DDX39B|DHX38|DHX9|EIF4A3|EIF4E|EIF5A|EIF5A2|EIF5AL1|EIF6|ENY2|FIP1L1|FLOT1|FMR1|FYTTD1|G3BP2|GLE1|HHEX|HNRNPA1|HNRNPA1L2|HNRNPA2B1|HNRNPA3|HNRNPU|HSF1|IGF2BP1|IGF2BP2|IGF2BP3|IWS1|KHSRP|KIF5C|LRPPRC|LTV1|MAGOH|MAGOHB|MCM3AP|MRPL18|MVP|MX2|MYO1C|NCBP1|NCBP2|NDC1|NMD3|NOL6|NPIPA1|NPM1|NUP107|NUP133|NUP153|NUP155|NUP160|NUP188|NUP205|NUP210|NUP214|NUP35|NUP37|NUP43|NUP50|NUP54|NUP62|NUP85|NUP88|NUP93|NUP98|NUPL2|NUTF2|NXF1|NXF5|NXT1|NXT2|PABPN1|PARP11|PCID2|PHAX|PNPT1|POLDIP3|POLR2D|POM121|POM121B|POM121C|PURA|QKI|RAE1|RAN|RANBP17|RANBP2|RBFOX1|RBM15B|RBM8A|RFTN1|RFTN2|RNPS1|RPS15|RPSA|RRS1|SARNP|SDAD1|SEC13|SEH1L|SENP2|SFPQ|SIDT1|SIDT2|SLBP|SLU7|SMG1|SMG5|SMG6|SMG7|SNUPN|SRRM1|SRSF1|SRSF11|SRSF2|SRSF3|SRSF4|SRSF5|SRSF6|SRSF7|SRSF9|SSB|SUPT6H|SYMPK|TERF2|TGFBR2|THOC1|THOC2|THOC3|THOC5|THOC6|THOC7|TNKS|TOMM20|TOMM20L|TPR|TSC1|TST|U2AF1|U2AF1L4|U2AF2|UPF1|UPF2|UPF3A|UPF3B|WDR33|XPO1|XPO5|XPO7|XPOT|YTHDC1|ZC3H11A|ZC3H3|ZFP36|ZFP36L1|ZNF593|	UP	PW
regulation of viral process	GO:0050792	157	157	0.266579	0.987079	1	0.714585	0.807776	0.955	NA	ADAR|ADARB1|AICDA|ANXA2|ANXA2P2|APOBEC3A|APOBEC3C|APOBEC3D|APOBEC3F|APOBEC3G|APOBEC3H|APOE|BANF1|BCL2|BST2|BTBD17|C19orf66|CAV2|CCL5|CCNK|CCNT1|CD28|CD4|CD74|CDK9|CFL1|CHD1|CHMP2A|CHMP2B|CHMP3|CHMP4B|CHMP4C|CNOT7|CTDP1|DDB1|DDX3X|DDX5|DHX9|DYNLT1|EIF2AK2|EIF2AK4|EP300|FAM111A|FBXL2|FCN1|FCN3|FKBP6|FMR1|GSN|GTF2B|HDAC1|HMGA2|HPN|HS3ST5|HSPA8|IFI16|IFI27|IFIT1|IFIT5|IFITM1|IFITM2|IFITM3|ILF3|INPP5K|ISG15|ISG20|JUN|LAMP3|LARP1|LEF1|LGALS1|LGALS9|LTF|MAVS|MDFIC|MID2|MX1|NOTCH1|NR5A2|NUCKS1|OAS1|OAS3|OASL|P4HB|PABPC1|PARP10|PC|PDE12|PKN2|PLSCR1|PML|POU2F3|PPIA|PPIB|PPID|PPIE|PPIH|PROX1|PSMC3|PTX3|RAB7A|RAD23A|REST|RNASEL|RRP1B|RSAD2|RSF1|SLPI|SMARCA4|SMARCB1|SMC3|SNF8|SNW1|SNX3|SP1|SRPK1|SRPK2|STAT1|STAU1|STOM|TAF11|TARBP2|TARDBP|TBC1D20|TFAP4|TMPRSS2|TNIP1|TOP2A|TOP2B|TRIM11|TRIM13|TRIM14|TRIM21|TRIM25|TRIM26|TRIM27|TRIM28|TRIM32|TRIM35|TRIM38|TRIM5|TRIM59|TRIM6|TRIM62|TRIM8|TSG101|VAPA|VAPB|VPS37B|VPS4A|VPS4B|YTHDC2|ZC3H12A|ZC3HAV1|ZFP36|ZNF502|ZNF639|	UP	PW
small-subunit processome	GO:0032040	34	34	0.146274	0.987156	1	0.887748	0.911961	0.0135	NA	BTRC|DCAF13|EMG1|FBL|FBLL1|FCF1|HEATR1|IMP3|IMP4|KRR1|MPHOSPH10|NGDN|NOC4L|NOL10|NOL6|NOP14|NOP56|NOP58|PDCD11|PWP2|RPS7|RRP9|TBL3|UTP14A|UTP14C|UTP18|UTP20|UTP23|UTP25|UTP3|UTP6|WDR3|WDR36|WDR46|	UP	PW
establishment of protein localization to vacuole	GO:0072666	46	46	0.18293	0.987762	1	0.798528	0.85326	0.77	NA	AP3B1|AP3D1|AP3M1|AP4M1|CACNG2|CACNG3|CACNG4|CACNG5|CACNG7|CACNG8|CLU|GCC2|GNPTAB|GNPTG|GOSR2|HGS|HSPA8|LAMP2|LARS|M6PR|NAGPA|NCOA4|NEDD4|PIK3R4|RAB7A|SCARB2|SMURF1|SNF8|SNX16|SORL1|TNFAIP3|VPS13A|VPS13C|VPS13D|VPS25|VPS28|VPS36|VPS37A|VPS37B|VPS37C|VPS37D|VPS4A|VTI1A|VTI1B|WASH3P|ZFYVE16|	UP	PW
negative regulation of glial cell differentiation	GO:0045686	21	21	0.152316	0.987845	1	0.544155	0.737321	0.829	NA	CTNNB1|DAAM2|DAB1|DLX1|DLX2|DUSP10|GPR37L1|HES1|HES5|ID2|ID4|KDM4A|LDLR|LIN28A|NF1|NKX6-1|NKX6-2|NOG|NOTCH1|NR2E1|NTRK3|	UP	PW
nephron development	GO:0072006	105	104	0.243337	0.987974	1	0.65081	0.780019	0.999	NA	ACAT1|ACTA2|ADAMTS16|AHI1|ANGPT1|ANGPT2|AQP11|BASP1|BCL2|BMP2|BMP4|BMP7|CALB1|CD34|CITED1|COL4A3|COL4A4|CTNNB1|CTNNBIP1|DCHS1|DLG1|DLL1|EGR1|ENPEP|EYA1|FAT4|FGF1|FGF2|FGF8|FMN1|FOXC1|FOXD1|FOXJ1|GDNF|GLI3|GPC3|GPR4|GREB1L|GREM1|GZF1|HES1|HES5|HEYL|HNF1B|ILK|IQGAP1|ITGA3|JAG1|KIF26B|KIRREL3|KLF15|KLHL3|LAMA5|LAMB2|LGR4|MAGI2|MEF2C|MPV17|MTSS1|MYC|MYO1E|NID1|NOG|NOTCH1|NOTCH3|NPHS1|NPNT|NUP93|OSR1|PAX2|PAX8|PBX1|PDGFB|PDGFRA|PDGFRB|PGF|PKD1|PKD2|PLCE1|PODXL|POU3F3|PROM1|PTCH1|PTPRO|SALL1|SEC61A1|SHH|SIX1|SMAD4|SMO|SOX8|SOX9|SULF1|SULF2|TEK|VANGL2|WNK4|WNT1|WNT11|WNT4|WNT6|WNT7B|WNT9B|WWTR1|	UP	PW
positive regulation of cellular amide metabolic process	GO:0034250	128	128	0.256478	0.988093	1	0.793763	0.850946	0.934	NA	APP|BCL3|BOLL|C1QBP|CASP3|CCL5|CCN1|CD28|CDC123|CDK4|CDK5RAP1|CHRNA7|CIRBP|CLU|COA3|CPEB3|CTIF|DDX39B|DDX3X|DHX29|DHX36|DHX9|DNAJC3|EEF2|EFNA1|EIF2AK4|EIF2B5|EIF3C|EIF3D|EIF3E|EIF4A3|EIF5A|EIF5A2|EIF5AL1|EIF6|ELAVL1|EPHA4|ERBB2|FAM129A|FASTKD2|FASTKD3|FMR1|FXR1|FXR2|GSAP|GSK3A|GUF1|HABP4|HNRNPD|HNRNPL|IL6|IMPACT|ITGA2|JAKMIP1|KHDRBS1|LARP1|LARP4|LARP4B|LARP6|LIN28A|LRRTM3|MAPK1|MAPK3|METTL3|MIF4GD|MPV17L2|MRPS27|MTOR|NCK1|NCK2|NFE2L2|NGRN|NPM1|NSMAF|NSUN4|PABPC1|PAIP1|PASK|PICALM|PINK1|PIWIL2|PLA2G6|PLK3|POLDIP3|POLR2D|POLR2G|PPP1R15A|PRKCD|PRR16|PTAFR|PTK2B|RBM3|RBMS3|RHOA|RMND1|ROCK2|RPL26|RPL5|RPS27L|RPS4X|RPS6KB1|RPS6KB2|RPS9|RPUSD3|RPUSD4|RXRA|SAMD4A|SERP1|SMPD2|SMPD3|SOX4|TARBP2|THBS1|TNFRSF1A|TRMT10C|TRUB2|UCN|UHMK1|UPF3A|UPF3B|UQCC1|UQCC2|USP16|VIM|YBX3|YTHDF1|YTHDF2|YTHDF3|	UP	PW
localization within membrane	GO:0051668	109	109	0.24287	0.988242	1	0.750672	0.823842	0.977	NA	AGRN|ANKS1B|AP2B1|AP3D1|APOE|ARHGAP44|ARL6|ATP1B1|CACNG2|CACNG3|CACNG4|CACNG5|CACNG7|CACNG8|CALY|CDH13|CDH2|CDK5|CEP112|CLIP1|CLSTN1|CNIH2|COLQ|CPLX1|DLG1|DLG2|DLG3|DLG4|DNAJA3|DNM1|DNM2|DNM3|DOCK2|DVL1|EPS15|ETV5|FLNA|FNTA|GLRB|GPHN|GRIK2|GRIK5|GRIP1|GRIPAP1|HIP1|IFT122|ITGA4|ITGAL|ITGB1BP1|ITGB2|ITGB7|KIF17|KIF5A|KIF5C|LGI1|LHFPL4|LRP4|LRRC7|MADCAM1|MAGI2|MAL|MIA3|MUSK|NDC1|NETO1|NLGN1|NRXN1|NRXN2|NSG1|NUP133|PICK1|PIGR|PTPRC|RAB11A|RAB1A|RAB8A|RAC1|RALA|REEP2|RELN|RER1|RFTN1|RILPL1|RILPL2|SAR1A|SCRIB|SEC13|SEC23A|SEC23B|SEC24A|SEC24B|SEC24C|SEC24D|SEC31A|SEC31B|SHANK3|SHISA6|SNAP25|SNAP47|SSNA1|STX1B|STX3|SYNGAP1|SYNJ2BP|TBC1D20|THY1|VPS35|WDR19|ZDHHC3|	UP	PW
intra-Golgi vesicle-mediated transport	GO:0006891	31	31	0.176779	0.988685	1	0.987635	0.990661	0.00778	NA	COG1|COG2|COG3|COG5|COG6|COG8|COPA|COPB1|COPB2|COPE|COPG1|COPG2|COPZ1|COPZ2|CUX1|GABARAPL2|GOLGA3|GOLGA5|GOSR1|GOSR2|NAPA|NAPG|RAB33B|RAB41|RAB6A|RAB6B|RAB6C|TRAPPC10|TRAPPC3|VTI1A|VTI1B|	UP	PW
ligase activity, forming carbon-nitrogen bonds	GO:0016879	46	46	0.180096	0.988819	1	0.814224	0.863528	0.761	NA	ACACA|ACACB|ADSS|ADSSL1|ASNS|ASNSD1|ASS1|CAD|CARNS1|CPS1|CTPS1|CTPS2|DPH6|FPGS|GART|GATC|GCLC|GCLM|GLUL|GMPS|GSS|HLCS|LGSN|MCCC1|MTHFD1|MTHFD1L|MTHFS|NADSYN1|PAICS|PFAS|PPCS|QRSL1|RIMKLA|RIMKLB|TPGS1|TTL|TTLL1|TTLL10|TTLL11|TTLL3|TTLL4|TTLL5|TTLL6|TTLL7|UBA2|UBA3|	UP	PW
purine ribonucleotide biosynthetic process	GO:0009152	150	150	0.258381	0.988822	1	0.620109	0.768768	0.984	NA	ACACA|ACACB|ACAT1|ACLY|ACOT7|ACSBG1|ACSBG2|ACSF3|ACSL1|ACSL3|ACSL4|ACSL5|ACSL6|ACSS1|ACSS2|ADCY1|ADCY10|ADCY2|ADCY3|ADCY4|ADCY5|ADCY6|ADCY7|ADCY8|ADCY9|ADK|ADM|ADORA2A|ADPGK|ADSL|ADSS|ADSSL1|AK1|AK2|AK3|AK4|AK5|AK9|ALDOA|ALDOB|ALDOC|AMPD2|AMPD3|APRT|ATIC|BPGM|COASY|COX5B|CYC1|DCAKD|DHTKD1|DLAT|DLD|DMAC2L|ELOVL1|ELOVL2|ELOVL3|ELOVL4|ELOVL5|ELOVL6|ELOVL7|ENO1|ENO2|ENO3|ENO4|FASN|GALK1|GAPDH|GAPDHS|GART|GCDH|GCK|GMPS|GPI|GUCY1A2|GUCY2C|GUCY2D|GUK1|HK1|HK2|HK3|HKDC1|HPRT1|HSD17B12|IMPDH1|IMPDH2|LDHA|LDHC|MLYCD|MPC1|MPC2|NME1|NME2|NME3|NME4|NME5|NME6|NME7|NME9|NPPA|NPPC|NPR1|NPR2|OGDH|OGDHL|PAICS|PANK1|PANK2|PANK3|PANK4|PAPSS1|PAPSS2|PDHA1|PDHB|PDHX|PFAS|PFKFB1|PFKFB2|PFKL|PFKM|PFKP|PGAM1|PGAM2|PGAM4|PGK1|PGM1|PGM2L1|PKLR|PKM|PPAT|PPCDC|PPCS|PPT1|PPT2|PRKAG2|PRKAG3|PRPS2|SCD|SCD5|SLC25A1|SLC25A13|SLC26A1|SLC26A2|SLC35B2|SLC35B3|STOML2|TECR|TGFB1|TPI1|VPS9D1|	UP	PW
chromatin assembly or disassembly	GO:0006333	157	157	0.263978	0.988906	1	0.918002	0.933353	0.4	NA	ANP32B|ARID1A|ARID2|ASF1A|ASF1B|ATRX|BAHD1|BAZ1B|BRD2|CABIN1|CDAN1|CDKN2A|CENPC|CENPH|CENPI|CENPK|CENPL|CENPM|CENPN|CENPO|CENPP|CENPQ|CENPT|CENPU|CENPV|CENPW|CHAF1A|CHAF1B|CHD3|CTCF|DAXX|GATAD1|GRWD1|H1F0|H1FNT|H1FX|H2AFB2|H2AFX|H2AFY|H2AFY2|H2BFM|H3F3A|H3F3B|HAT1|HDAC8|HELLS|HILS1|HIRA|HIRIP3|HIST1H1A|HIST1H1B|HIST1H1C|HIST1H1D|HIST1H1E|HIST1H2BB|HIST1H2BC|HIST1H2BD|HIST1H2BE|HIST1H2BF|HIST1H2BG|HIST1H2BH|HIST1H2BI|HIST1H2BJ|HIST1H2BK|HIST1H2BL|HIST1H2BM|HIST1H2BN|HIST1H3A|HIST1H3B|HIST1H3C|HIST1H3D|HIST1H3E|HIST1H3F|HIST1H3H|HIST1H4A|HIST1H4B|HIST1H4C|HIST1H4D|HIST1H4E|HIST1H4F|HIST1H4H|HIST1H4I|HIST1H4J|HIST1H4K|HIST2H2BD|HIST2H2BE|HIST2H2BF|HIST2H3C|HIST2H3D|HIST2H4A|HIST3H2A|HIST3H2BB|HIST4H4|HJURP|HMGA1|HMGA2|HMGB1|HMGB2|HP1BP3|IPO4|ITGB3BP|KAT6A|KAT6B|M1AP|MCM2|MIS18A|MIS18BP1|MTA2|NAA60|NAP1L1|NAP1L2|NAP1L3|NAP1L4|NAP1L5|NAP1L6|NASP|NFE2|NOC2L|NPM1|OIP5|PADI4|PAF1|PBRM1|POLE3|PRDM9|RBBP4|RBBP7|RSF1|RUVBL1|SART3|SET|SETSIP|SHPRH|SMARCA4|SMARCA5|SMARCB1|SMARCC1|SMARCC2|SMARCD1|SMARCD2|SMARCD3|SMARCE1|SMCHD1|SMYD3|SOX9|SPTY2D1|SUPT16H|SUV39H2|TNP1|TP53|TSPY26P|TSPYL1|TSPYL2|TSPYL4|TSPYL5|TSPYL6|UBN1|	UP	PW
vasculogenesis	GO:0001570	60	60	0.197175	0.989254	1	0.739949	0.819684	0.873	NA	ACKR3|ADM|AGGF1|AMOT|APLNR|CAV1|CCM2|CITED1|CTNNB1|CUL7|EGFL7|ENG|EPHA2|FBXW7|FOXF1|FZD4|GJC1|GLMN|HAS2|HDAC7|HEG1|HEY2|ITGAV|ITGB8|JUNB|KDR|MIR1-2|MYO18B|MYO1E|MYOCD|NOTCH1|NTRK2|PAXIP1|PDGFRB|PTK2|RAMP2|RASA1|RASIP1|SETD2|SGPL1|SHH|SMO|SOX17|SOX18|SPRED1|TEAD2|TGFB1|TGFBR2|TGFBR3|TIE1|TIPARP|TMEM100|VEGFA|WARS2|WNT7A|WNT7B|YAP1|ZFP36L1|ZFPM2|ZMIZ1|	UP	PW
specific granule	GO:0042581	145	145	0.257657	0.989266	1	0.842048	0.877297	0.817	NA	ACAA1|ADAM10|ADAM8|AGPAT2|ALDH3B1|ANO6|ANXA11|ANXA3|AOC1|AP1M1|ARG1|ARMC8|ATP11A|ATP6V1D|ATP8A1|ATP8B4|B2M|BPI|BST1|C3AR1|CANT1|CD177|CD33|CD36|CD47|CD53|CD59|CD93|CEACAM1|CEACAM3|CEACAM8|CEP290|CFP|CHI3L1|CHIT1|CHRNB4|CKAP4|CLCN3|CLEC12A|CLEC5A|CMTM6|CNN2|CTSD|CTSZ|CXCL1|CYBA|CYBB|CYFIP1|DEGS1|DGAT1|DNAJC5|DNASE1L1|DOCK2|ERP44|FCAR|FPR2|FRK|GGH|GHDC|GPR84|GSDMD|HGSNAT|HMOX2|HP|HPSE|HVCN1|ILF2|ITGAL|ITGAM|ITGAV|ITGB2|JUP|KCNAB2|KPNB1|LAIR1|LAMTOR1|LAMTOR2|LAMTOR3|LRG1|LRRC7|LTF|LYZ|MLEC|MMP25|MMP8|MOSPD2|MS4A3|NEU1|NFKB1|NIT2|OLFM4|OLR1|ORM2|ORMDL3|OSCAR|P2RX1|PDXK|PGLYRP1|PGRMC1|PLAU|PLAUR|PLD1|PTPN6|PTPRB|PTPRJ|PTX3|QPCT|QSOX1|RAB27A|RAB37|RAP1A|RAP2B|SCAMP1|SLC15A4|SLC27A2|SLC2A3|SLC2A5|SLC44A2|SLCO4C1|SLPI|SNAP23|SNAP25|SPTAN1|STK10|STOM|STX3|STX4|STXBP2|STXBP3|TARM1|TCN1|TIMP2|TMBIM1|TMC6|TMEM30A|TMEM63A|TNFRSF1B|TOLLIP|TOM1|TRPM2|TSPAN14|UBR4|VAMP1|VAMP8|VCL|	UP	PW
regulation of autophagy of mitochondrion	GO:1903146	38	38	0.156599	0.989338	1	0.773135	0.837054	0.824	NA	ATP13A2|BNIP3|BNIP3L|CAMKK2|CDC37|CLEC16A|CSNK2A2|CTTN|DNM1L|DNM1P34|FBXO7|FBXW7|FZD5|GBA|GSK3A|HAX1|HDAC6|HIF1A|HK2|HTRA2|HTT|MFN2|MUL1|OPTN|PARK7|PINK1|RNF41|SMURF1|SREBF1|SREBF2|TOMM7|TSC2|TSPO|USP30|USP36|VDAC1|VPS13C|VPS13D|	UP	PW
receptor metabolic process	GO:0043112	92	92	0.226256	0.989512	1	0.656702	0.780487	0.991	NA	ACE2|ACHE|ACKR3|ADM|ALS2|AP2A1|AP2A2|AP2B1|AP2M1|AP2S1|ARFGEF2|ARRB1|ARRB2|BECN1|CACNG2|CACNG3|CACNG4|CACNG5|CACNG7|CACNG8|CALCRL|CALY|CAMLG|CAPN1|CAV1|CAV3|CD36|CD81|CD9|CDK5|CEACAM1|CLTA|CLTC|CNTN2|CXCR1|CXCR2|DNM1|DNM2|DNM3|DRD2|EHD3|EPS15|EZR|FCER1G|FNTA|FUT8|GPRASP1|GRB2|GRIA1|GRK4|GTF2H2|HTR1B|HTR2B|IL10|ITGB1|ITGB2|KIF16B|LDLRAP1|LGMN|LILRB1|LMTK2|LRP1|MYLIP|NEDD4|NRG1|NSG1|PCSK9|PICALM|PIK3R4|PLEKHJ1|PPARG|RAB11B|RAB31|RAB5A|RAMP1|RAMP2|RAMP3|REP15|RNF43|SCYL2|SH3GLB1|SMURF1|SNAP25|SNCA|SNX1|SNX25|SYK|TFRC|TGFB1|UVRAG|VLDLR|ZNRF3|	UP	PW
regulation of cellular extravasation	GO:0002691	20	20	0.149024	0.989555	1	0.71991	0.81078	0.775	NA	ABR|ADAM8|BCR|BST1|CCL28|CCR2|CD99L2|CXCL12|FADD|ICAM1|IL1R1|ITGA4|OLFM4|PDGFD|PLCB1|PLVAP|PTAFR|PTGER4|RIPK3|THY1|	UP	PW
2 iron, 2 sulfur cluster binding	GO:0051537	21	21	0.149162	0.989555	1	0.96462	0.971698	0.0913	NA	AIFM3|AOX1|CIAPIN1|CISD1|CISD2|CISD3|FDX1|FDX2|FECH|FXN|GLRX2|GLRX5|ISCA1|ISCA2|ISCU|NDUFS1|NDUFV2|RFESD|SDHB|UQCRFS1|XDH|	UP	PW
negative regulation of macroautophagy	GO:0016242	31	30	0.174697	0.989555	1	0.85633	0.888479	0.634	NA	AKT1|BECN1|CHMP4A|CHMP4B|CLEC16A|FEZ1|FEZ2|HMOX1|HTRA2|LRRK2|LZTS1|MTM1|MTOR|NPC1|NRBP2|PHF23|PIK3CA|PINK1|POLDIP2|QSOX1|RNF41|RUBCN|SCFD1|SEC22B|SMCR8|TSC1|TSC2|UBQLN4|USP30|USP36|	UP	PW
growth factor binding	GO:0019838	127	127	0.254031	0.98957	1	0.507739	0.735263	0.954	NA	A2M|ACVR1|ACVR1B|ACVR1C|ACVR2A|ACVR2B|ACVRL1|API5|BMPR1A|BMPR1B|BMPR2|CCN1|CCN2|CCN3|CCN4|CCN5|CCN6|CD109|CD36|CEP57|COL1A1|COL1A2|COL2A1|COL3A1|COL4A1|COL5A1|COL6A1|CRIM1|CSF3R|DUSP1|EGFR|ENG|ERBB2|ERBB3|FGFBP3|FGFR1|FGFR2|FGFR3|FGFR4|FGFRL1|FIBP|FLT1|FLT4|FSTL4|FURIN|GHR|GHRHR|GLG1|GPC1|HAP1|HAX1|HTRA1|HTRA3|HTRA4|HYAL2|IGF1R|IGF2R|IGFALS|IGFBP2|IGFBP3|IGFBP4|IGFBP5|IGFBP6|IGFBP7|IGFBPL1|IL10RA|IL11RA|IL1R1|IL1R2|IL1RAPL1|IL2RA|IL2RB|IL2RG|IL6R|IL6ST|INSR|ITGA6|ITGAV|ITGB3|ITGB4|KAZALD1|KDR|KL|KLB|LIFR|LRRC32|LTBP1|LTBP2|LTBP3|LTBP4|NGFR|NKD2|NRP1|NRP2|NRROS|NTRK1|NTRK2|NTRK3|OSMR|PCSK6|PDGFA|PDGFB|PDGFRA|PDGFRB|PTN|PXDN|RHBDF1|RHBDF2|RPS19|RPS2|S100A13|SCN5A|SEC61B|SHC1|SORT1|SRPX2|TEK|TGFB3|TGFBR1|TGFBR2|TGFBR3|THBS1|TRIM16|TWSG1|VASN|WFIKKN1|WFIKKN2|	UP	PW
mitochondrial outer membrane	GO:0005741	165	165	0.262473	0.989857	1	0.814615	0.863727	0.918	NA	ABCB6|ACACB|ACSL1|ACSL3|ACSL4|ACSL5|ACSL6|AGK|AGPAT4|AGPAT5|AIFM2|AKAP1|AMBRA1|ANKZF1|ARG1|ARMCX1|ARMCX2|ARMCX3|ARMCX6|ASS1|ATF2|BAD|BAK1|BAX|BCL2|BCL2A1|BCL2L1|BCL2L10|BCL2L11|BCL2L2|BID|BMF|BNIP3|BNIP3L|BOK|BPHL|BRI3BP|CASP8|CISD1|CISD2|CNP|CNR1|COASY|CPT1A|CPT1B|CPT1C|CYB5A|CYB5B|CYB5R3|CYP24A1|CYP27B1|DAO|DDX3X|DMPK|DNAJC11|DNM1L|EPHA4|FAM210B|FATE1|FIS1|FOXO3|FUNDC1|FUNDC2|GDAP1|GIMAP5|GK|GPAM|GPAT2|HADHB|HAX1|HK1|HK2|IFI27|KMO|LETMD1|LPIN1|LRRK2|MAOA|MAOB|MARC1|MARC2|MARCH5|MAVS|MCL1|MFF|MFN1|MFN2|MGARP|MGST1|MIEF1|MIEF2|MLXIP|MOAP1|MSTO1|MT3|MTOR|MTX1|MTX2|MTX3|MUL1|MYO19|NLRX1|NME1|OPA1|PDE2A|PEBP1|PGAM5|PGR|PHB|PHB2|PI4KB|PINK1|PLD6|PMAIP1|PPP1CC|PPP1R15A|PPP2R2B|QTRT1|RAB11FIP5|RAB32|RAF1|RHOT1|RHOT2|RMDN3|RNF185|RPS27A|RPS6KB1|RSAD2|RTN4IP1|SAMM50|SARM1|SH3GLB1|SLC11A2|SLC25A46|SLC44A1|SLC8A3|SNCA|SNN|SOX10|SPATA18|STARD7|SYNJ2BP|TMEM173|TOMM20|TOMM20L|TOMM22|TOMM34|TOMM40|TOMM40L|TOMM5|TOMM7|TRIM14|TSPO|UBA52|UBB|UBC|ULK1|USP30|VAMP1|VAT1|VDAC1|VDAC2|VDAC3|VPS13C|WASF1|	UP	PW
peroxisome	GO:0005777	129	129	0.253476	0.989881	1	0.581751	0.751649	0.929	GO:0042579|microbody,	ABCD1|ABCD2|ABCD3|ABCD4|ACAA1|ACAD11|ACBD5|ACOT2|ACOT4|ACOT6|ACOT8|ACOX1|ACOX2|ACOX3|ACOXL|ACSL1|ACSL3|ACSL4|ACSL6|AGPS|AGXT|AKAP11|ALDH3A2|AMACR|AOC1|ARF1|ATAD1|BAAT|CAT|CRAT|CROT|CRYM|DAO|DDO|DECR2|DHRS4|DNM1L|ECH1|ECI2|EHHADH|EPHX2|FAR1|FAR2|FIS1|FNDC5|GBF1|GNPAT|GRHPR|GSTK1|HACL1|HAO2|HMGCL|HMGCR|HSD17B4|HSDL2|HSPD1|IDE|IDH1|IDH2|IDI1|IDI2|IMPDH2|ISOC1|LACC1|LONP2|MAP2K2|MARC2|MAVS|MFF|MGST1|MIEF1|MIEF2|MLYCD|MPV17|MPV17L|MUL1|MVD|MVK|MYO5A|NOS2|NUDT12|NUDT17|NUDT19|NUDT7|PAOX|PECR|PEX1|PEX10|PEX11A|PEX11B|PEX11G|PEX12|PEX13|PEX14|PEX16|PEX19|PEX2|PEX26|PEX3|PEX5|PEX5L|PEX6|PEX7|PHYH|PIK3C3|PIPOX|PLA2G16|PMVK|PNPLA8|PRDX5|PXMP2|PXMP4|RAB8B|SCP2|SERHL2|SLC25A17|SLC27A2|SOD1|SYT7|SZT2|TKT|TMEM135|TMEM173|TRIM37|TTC1|TYSND1|VIM|XDH|ZADH2|	UP	PW
microbody	GO:0042579	129	129	0.253476	0.989881	1	0.581751	0.751649	0.929	GO:0005777|peroxisome,	ABCD1|ABCD2|ABCD3|ABCD4|ACAA1|ACAD11|ACBD5|ACOT2|ACOT4|ACOT6|ACOT8|ACOX1|ACOX2|ACOX3|ACOXL|ACSL1|ACSL3|ACSL4|ACSL6|AGPS|AGXT|AKAP11|ALDH3A2|AMACR|AOC1|ARF1|ATAD1|BAAT|CAT|CRAT|CROT|CRYM|DAO|DDO|DECR2|DHRS4|DNM1L|ECH1|ECI2|EHHADH|EPHX2|FAR1|FAR2|FIS1|FNDC5|GBF1|GNPAT|GRHPR|GSTK1|HACL1|HAO2|HMGCL|HMGCR|HSD17B4|HSDL2|HSPD1|IDE|IDH1|IDH2|IDI1|IDI2|IMPDH2|ISOC1|LACC1|LONP2|MAP2K2|MARC2|MAVS|MFF|MGST1|MIEF1|MIEF2|MLYCD|MPV17|MPV17L|MUL1|MVD|MVK|MYO5A|NOS2|NUDT12|NUDT17|NUDT19|NUDT7|PAOX|PECR|PEX1|PEX10|PEX11A|PEX11B|PEX11G|PEX12|PEX13|PEX14|PEX16|PEX19|PEX2|PEX26|PEX3|PEX5|PEX5L|PEX6|PEX7|PHYH|PIK3C3|PIPOX|PLA2G16|PMVK|PNPLA8|PRDX5|PXMP2|PXMP4|RAB8B|SCP2|SERHL2|SLC25A17|SLC27A2|SOD1|SYT7|SZT2|TKT|TMEM135|TMEM173|TRIM37|TTC1|TYSND1|VIM|XDH|ZADH2|	UP	PW
protein transporter activity	GO:0008565	87	87	0.225284	0.989956	1	0.862571	0.89191	0.629	NA	AFTPH|AP2S1|ARFGAP3|AZGP1|BAG3|BLOC1S3|CALCRL|CCT6B|CHMP7|COG2|COG3|COX18|CSE1L|CTAGE15|CTAGE6|DNAJC15|DNAJC19|EIF4ENIF1|GPIHBP1|IPO11|IPO13|IPO4|IPO5|IPO7|IPO8|IPO9|ITGB1BP1|KPNA1|KPNA2|KPNA3|KPNA4|KPNA5|KPNA6|KPNB1|LRP1|LRP2|MCL1|MIA2|MIA3|MLC1|NUTF2|NXT1|NXT2|OXA1L|PGAP2|RAB4A|RAMP1|RAMP2|RAMP3|RANBP6|RANGRF|RAP1A|RUFY1|SCARB2|SEC61A1|SEC61A2|SEC61B|SEC61G|SEC62|SEC63|TIMM10|TIMM13|TIMM17A|TIMM17B|TIMM22|TIMM23B|TNPO1|TNPO2|TNPO3|TOMM20|TOMM20L|TOMM22|TOMM40|TOMM40L|TOMM5|TOMM7|TSNAX|UNC93B1|USO1|VPS26A|VPS26B|VPS29|VPS35|XPO1|XPO5|XPO6|ZFYVE16|	UP	PW
type I interferon signaling pathway	GO:0060337	55	55	0.183699	0.989998	1	0.83255	0.870812	0.661	GO:0071357|cellular response to type I interferon,	ADAR|BST2|EGR1|GBP2|HLA-A|HLA-B|HLA-C|HLA-E|HLA-F|HLA-H|IFI27|IFI35|IFI6|IFIT1|IFIT2|IFIT3|IFITM1|IFITM2|IFITM3|IFNA1|IFNA21|IFNA8|IFNAR1|IFNAR2|IP6K2|IRAK1|IRF1|IRF2|IRF3|IRF4|IRF5|IRF6|IRF7|IRF8|IRF9|ISG15|ISG20|JAK1|MX1|MX2|MYD88|OAS1|OAS2|OAS3|OASL|PSMB8|RNASEL|RSAD2|SAMHD1|SP100|STAT1|STAT2|TREX1|TYK2|XAF1|	UP	PW
cellular response to type I interferon	GO:0071357	55	55	0.183699	0.989998	1	0.83255	0.870812	0.661	GO:0060337|type I interferon signaling pathway,	ADAR|BST2|EGR1|GBP2|HLA-A|HLA-B|HLA-C|HLA-E|HLA-F|HLA-H|IFI27|IFI35|IFI6|IFIT1|IFIT2|IFIT3|IFITM1|IFITM2|IFITM3|IFNA1|IFNA21|IFNA8|IFNAR1|IFNAR2|IP6K2|IRAK1|IRF1|IRF2|IRF3|IRF4|IRF5|IRF6|IRF7|IRF8|IRF9|ISG15|ISG20|JAK1|MX1|MX2|MYD88|OAS1|OAS2|OAS3|OASL|PSMB8|RNASEL|RSAD2|SAMHD1|SP100|STAT1|STAT2|TREX1|TYK2|XAF1|	UP	PW
respiratory chain complex IV assembly	GO:0008535	23	23	0.158115	0.99008	1	0.93823	0.950966	0.0303	NA	BCS1L|COA1|COA3|COA4|COA5|COA6|COX10|COX11|COX14|COX15|COX16|COX17|COX18|COX19|COX20|FASTKD3|OXA1L|PET100|SCO1|SCO2|SMIM20|SURF1|TIMM21|	UP	PW
proteasome complex	GO:0000502	61	61	0.194856	0.990116	1	0.763012	0.830532	0.251	NA	ADRM1|DNAJB2|HSPB1|IDE|PAAF1|PSMA1|PSMA2|PSMA3|PSMA4|PSMA5|PSMA6|PSMA7|PSMB1|PSMB10|PSMB2|PSMB3|PSMB4|PSMB5|PSMB6|PSMB7|PSMB8|PSMB9|PSMC1|PSMC2|PSMC3|PSMC4|PSMC5|PSMC6|PSMD1|PSMD10|PSMD11|PSMD12|PSMD13|PSMD14|PSMD2|PSMD3|PSMD4|PSMD5|PSMD6|PSMD7|PSMD8|PSMD9|PSME1|PSME2|PSME3|PSME4|PSMF1|RAD23A|RAD23B|TXNL1|UBE3A|UBE3C|UBQLN1|UBQLN4|UBR1|UCHL5|USP14|VCP|WFS1|ZFAND2A|ZFAND2B|	UP	PW
phagophore assembly site	GO:0000407	29	29	0.173787	0.99017	1	0.889055	0.912643	0.495	NA	ATG12|ATG13|ATG14|ATG16L1|ATG2A|ATG2B|ATG5|ATG7|ATG9A|ATG9B|BECN1|C6orf106|NBR1|PIK3C3|RAB1B|RAB7A|RB1CC1|SQSTM1|STX12|TRAPPC8|ULK1|ULK2|ULK3|VMP1|WDR45|WDR45B|WIPI1|WIPI2|ZFYVE1|	UP	PW
SWI/SNF superfamily-type complex	GO:0070603	72	72	0.209687	0.990308	1	0.860557	0.891127	0.486	NA	ACTL6A|ACTL6B|ACTR5|ACTR8|ANP32E|ARID1A|ARID1B|BAZ1A|BPTF|BRD8|BRD9|C17orf49|CECR2|CHD3|CHD4|CHD5|CHRAC1|CSNK2A1|DPF1|DPF2|DPF3|EP400|GATAD2A|GATAD2B|HDAC1|HDAC2|HMGXB4|ING3|INO80|INO80B|INO80C|INO80E|KAT5|MBD3|MCRS1|MTA1|MTA2|MTA3|NCR1|NFRKB|PBRM1|PHF10|RB1|RBBP4|RBBP7|RSF1|RUVBL1|RUVBL2|SMARCA1|SMARCA2|SMARCA4|SMARCA5|SMARCB1|SMARCC1|SMARCC2|SMARCD1|SMARCD2|SMARCD3|SMARCE1|SRCAP|SS18|SS18L1|SUZ12|TFPT|TRRAP|UCHL5|USF1|YEATS4|YY1|YY1AP1|ZBTB7A|ZNHIT1|	UP	PW
positive regulation of mitochondrion organization	GO:0010822	109	109	0.23872	0.990397	1	0.78047	0.841784	0.951	NA	ABLIM3|APOPT1|ARIH2|ATG13|BAD|BAK1|BAP1|BAX|BBC3|BCL2|BCL2L11|BID|BIK|BMF|BNIP3|BOK|CAMKK2|CASP8|CDC37|CHCHD10|CIDEB|CSNK2A2|DCN|DDHD1|DDHD2|DNM1L|E2F1|FAM162A|FBXO7|FBXW7|FIS1|FZD5|GBA|GPER1|GSK3A|GSK3B|HDAC6|HIF1A|HIP1R|HK2|HPS4|HRK|HSPA1L|HTRA2|HTT|HUWE1|KDR|LEPROT|MAPK8|MARCH5|MFF|MFN2|MGARP|MICALL2|MIEF1|MIEF2|MLLT11|MMP9|MOAP1|MUL1|NMT1|NPEPPS|OPA1|OPTN|PARK7|PDCD5|PINK1|PLA2G6|PLAUR|PLD6|PMAIP1|PPARGC1A|PPIF|PPP1R13B|PRKAA1|PYCARD|RAC2|RHOU|RNF31|SAE1|SFN|SH3GLB1|SMURF1|SREBF2|STOML2|TFDP1|TFDP2|TNFSF10|TOMM7|TP53|TP53BP2|TP63|TP73|UBE2D3|UBE2J2|UBE2L3|UBL5|USP36|VPS11|VPS13D|VPS35|WDR35|YWHAB|YWHAE|YWHAG|YWHAH|YWHAQ|YWHAZ|ZNF205|	UP	PW
Golgi-associated vesicle membrane	GO:0030660	103	103	0.238609	0.99045	1	0.857991	0.889335	0.765	NA	AFTPH|AP1G1|AP1G2|AP1S1|AP2A1|ARCN1|ARFGAP2|ARFGAP3|B2M|CD59|CD74|CFTR|CLTA|CLTB|CLTC|CLTCL1|CNGA4|CNGB1|CNIH1|CNIH2|CNIH3|COPA|COPB1|COPB2|COPE|COPG1|COPG2|COPZ1|COPZ2|CSPG5|DIPK2A|GJA1|GOPC|GOSR2|GPR89A|GRIA1|HLA-A|HLA-B|HLA-C|HLA-DPA1|HLA-DPB1|HLA-DQA1|HLA-DQA2|HLA-DQB1|HLA-DQB2|HLA-DRA|HLA-DRB1|HLA-DRB5|HLA-E|HLA-F|HLA-H|ITM2B|KDELR1|KLHL12|LMAN1|MCFD2|NCALD|NRGN|PDCD6|PEF1|PI4KA|PKD1|RASSF9|RHO|RHOQ|SAR1A|SAR1B|SCAP|SCYL1|SEC13|SEC16A|SEC16B|SEC22B|SEC23A|SEC23B|SEC23IP|SEC24A|SEC24B|SEC24C|SEC24D|SEC31A|SEC31B|SPPL2A|SPPL2B|SPPL2C|SPPL3|SREBF1|SREBF2|STX17|STX5|SYNRG|TGFA|TMED10|TMED2|TMED3|TMED7|TMEM199|USO1|VMA21|VTI1A|VTI1B|ZDHHC13|ZDHHC17|	UP	PW
regulation of mitochondrion organization	GO:0010821	171	171	0.268815	0.990526	1	0.660006	0.782447	0.952	NA	ABLIM3|ACAA2|AKT1|APOPT1|ARIH2|ARRB2|ATG13|ATG7|ATP13A2|BAD|BAG3|BAG4|BAK1|BAP1|BAX|BBC3|BCL2|BCL2L1|BCL2L11|BID|BIK|BMF|BNIP3|BNIP3L|BOK|CAMKK2|CASP8|CDC37|CHCHD10|CIDEB|CLEC16A|CLU|CSNK2A2|CTTN|DCN|DDHD1|DDHD2|DHODH|DNM1L|DNM1P34|E2F1|FAM162A|FBXO7|FBXW7|FIS1|FLCN|FXN|FZD5|FZD9|GBA|GOLPH3|GPER1|GPX1|GSK3A|GSK3B|HAX1|HDAC6|HGF|HIF1A|HIGD1A|HIP1R|HK2|HPS4|HRK|HSPA1A|HSPA1L|HTRA2|HTT|HUWE1|IAPP|IGF1|INF2|KDR|LEPROT|LIG3|LMAN1|LMNA|LRRK2|MAPK8|MAPT|MARCH5|MFF|MFN2|MGARP|MICALL2|MIEF1|MIEF2|MLLT11|MMP9|MOAP1|MPV17L|MUL1|MYO19|NMT1|NOL3|NPEPPS|OMA1|OPA1|OPTN|PAM16|PARK7|PARL|PDCD5|PDE2A|PID1|PINK1|PLA2G6|PLAUR|PLD6|PMAIP1|PPARGC1A|PPIF|PPP1R13B|PRELID1|PRKAA1|PSMD10|PYCARD|RAC2|RHOT1|RHOT2|RHOU|RNF31|RNF41|SAE1|SFN|SH3GLB1|SIAH3|SIRT4|SLC25A5|SLC35F6|SMURF1|SQSTM1|SREBF1|SREBF2|STAT2|STOML2|STOX1|TFDP1|TFDP2|TMEM102|TMEM135|TMEM14A|TNFSF10|TOMM7|TP53|TP53BP2|TP63|TP73|TRIAP1|TSC2|TSPO|UBE2D3|UBE2J2|UBE2L3|UBL5|USP30|USP36|VAT1|VDAC1|VPS11|VPS13C|VPS13D|VPS35|WDR35|YWHAB|YWHAE|YWHAG|YWHAH|YWHAQ|YWHAZ|ZNF205|	UP	PW
regulation of protein localization to cell periphery	GO:1904375	103	103	0.238253	0.990617	1	0.795059	0.851906	0.973	NA	ACSL3|ACTB|ADAM10|AGR2|AKAP5|AKT1|ANXA13|AP2M1|APPL1|AR|ARF6|ARHGAP44|ARHGEF16|BCL2L1|CACNG2|CDK5|CIB1|CLIP3|CLTC|CNPY4|CNST|CSK|DAB2|DAG1|DLG1|DPP10|EFCAB7|EGFR|EPB41|EPB41L2|EPHA2|EPHA3|EPHB2|EZR|GBP1|GNAI1|GOPC|GPC4|GPC6|GPER1|GPSM2|GRASP|GRIPAP1|HRAS|IQSEC2|ITGA3|ITGB1|KCNJ11|KIF5B|LDLRAP1|LGALS3|LRP1|LYPD1|LYPLA1|LZTFL1|MMP14|MRAP|MRAP2|NKD2|NUMA1|NUMB|PDPK1|PICALM|PID1|PIK3R1|PKDCC|PLS1|PPFIA1|PPP2R5A|PRKCE|PRKCH|PRKCI|PRKCZ|PRNP|PTPN9|RAB11A|RAB11FIP2|RAMP3|RANGRF|RAP1A|RER1|RHOG|RHOQ|SAPCD2|SORBS1|SPTBN1|SQSTM1|STAC|STAC2|STAC3|STX3|STX4|STX7|STX8|TGFB1|TMBIM1|TMEM59|TREM2|VAMP8|VIL1|VPS4A|VTI1B|WNK3|	UP	PW
integral component of endoplasmic reticulum membrane	GO:0030176	140	140	0.255246	0.990639	1	0.750508	0.824087	0.916	NA	ABCB9|ACER3|ALG3|AMFR|ANKLE2|ARL6IP1|ATF6|ATF6B|AUP1|BCAP31|BFAR|BNIP1|BSCL2|CALR|CANX|CD74|CLN3|CPT1C|DCSTAMP|DERL1|DERL2|DERL3|DGAT2|DHCR7|DHRS9|DNAJB12|DOLK|DOLPP1|DPAGT1|DPM2|DPM3|EDEM1|EIF2AK3|ELOVL1|ELOVL2|ELOVL3|ELOVL4|ELOVL5|ELOVL6|ELOVL7|EMC1|EMC10|EMC2|EMC3|EMC4|EMC6|EMC7|EMC8|EMC9|ERGIC2|ERGIC3|ERN1|ESYT1|EXT1|FICD|FITM2|FKBP8|G6PC|GPAA1|HLA-A|HLA-B|HLA-C|HLA-DPA1|HLA-DPB1|HLA-DQA1|HLA-DQA2|HLA-DQB1|HLA-DQB2|HLA-DRA|HLA-DRB1|HLA-DRB5|HLA-E|HLA-F|HLA-H|HM13|HSPA5|INSIG1|INSIG2|MARCH6|MBOAT4|MMGT1|PDIA3|PIGG|PIGK|PIGS|PIGT|PIGU|PKD2|PORCN|PREB|RCE1|RHBDD1|RRBP1|RTN1|RTN2|RTN4|SACM1L|SAMD8|SCD|SEC61A1|SEC62|SEC63|SGMS1|SGMS2|SGPL1|SLC27A2|SLC27A5|SLC35B1|SLC35B2|SLC35B3|SLC35B4|SLC37A1|SLC37A2|SLC37A3|SLC37A4|SPCS1|SPPL2A|SPPL2B|SPPL2C|SPPL3|SREBF2|STIM1|SYVN1|TAP1|TAP2|TAPBP|TAPT1|TBL2|TECR|TEX261|TM7SF2|TMCO1|TMEM33|TRAM1|UBXN8|WFS1|XBP1|XXYLT1|ZFYVE27|ZMPSTE24|	UP	PW
purine-containing compound biosynthetic process	GO:0072522	168	168	0.260885	0.990782	1	0.60002	0.758671	0.986	NA	ACACA|ACACB|ACAT1|ACLY|ACOT7|ACSBG1|ACSBG2|ACSF3|ACSL1|ACSL3|ACSL4|ACSL5|ACSL6|ACSS1|ACSS2|ADA|ADAL|ADCY1|ADCY10|ADCY2|ADCY3|ADCY4|ADCY5|ADCY6|ADCY7|ADCY8|ADCY9|ADK|ADM|ADORA2A|ADPGK|ADSL|ADSS|ADSSL1|AK1|AK2|AK3|AK4|AK5|AK9|ALDOA|ALDOB|ALDOC|AMD1|AMPD2|AMPD3|APRT|ATIC|BPGM|COASY|COX5B|CYC1|DCAKD|DCK|DGUOK|DHTKD1|DLAT|DLD|DMAC2L|ELOVL1|ELOVL2|ELOVL3|ELOVL4|ELOVL5|ELOVL6|ELOVL7|ENO1|ENO2|ENO3|ENO4|FASN|GALK1|GAPDH|GAPDHS|GART|GCDH|GCK|GMPR|GMPR2|GMPS|GPI|GUCY1A2|GUCY2C|GUCY2D|GUK1|HK1|HK2|HK3|HKDC1|HPRT1|HSD17B12|IMPDH1|IMPDH2|LDHA|LDHC|MLYCD|MPC1|MPC2|MTAP|MTHFD1|MTHFD1L|MTHFD2L|NME1|NME2|NME3|NME4|NME5|NME6|NME7|NME9|NPPA|NPPC|NPR1|NPR2|NT5E|OGDH|OGDHL|PAICS|PANK1|PANK2|PANK3|PANK4|PAPSS1|PAPSS2|PDHA1|PDHB|PDHX|PFAS|PFKFB1|PFKFB2|PFKL|PFKM|PFKP|PGAM1|PGAM2|PGAM4|PGK1|PGM1|PGM2L1|PKLR|PKM|PNP|PPAT|PPCDC|PPCS|PPT1|PPT2|PRKAG2|PRKAG3|PRPS1|PRPS2|PRPSAP1|PRPSAP2|PRTFDC1|SCD|SCD5|SHMT1|SLC25A1|SLC25A13|SLC26A1|SLC26A2|SLC35B2|SLC35B3|STOML2|TECR|TGFB1|TPI1|VPS9D1|	UP	PW
ribonucleotide biosynthetic process	GO:0009260	164	164	0.260847	0.990803	1	0.634843	0.772632	0.985	NA	ACACA|ACACB|ACAT1|ACLY|ACOT7|ACSBG1|ACSBG2|ACSF3|ACSL1|ACSL3|ACSL4|ACSL5|ACSL6|ACSS1|ACSS2|ADCY1|ADCY10|ADCY2|ADCY3|ADCY4|ADCY5|ADCY6|ADCY7|ADCY8|ADCY9|ADK|ADM|ADORA2A|ADPGK|ADSL|ADSS|ADSSL1|AK1|AK2|AK3|AK4|AK5|AK9|ALDOA|ALDOB|ALDOC|AMPD2|AMPD3|APRT|ATIC|BPGM|CAD|CMPK1|COASY|COX5B|CTPS1|CTPS2|CYC1|DCAKD|DHODH|DHTKD1|DLAT|DLD|DMAC2L|ELOVL1|ELOVL2|ELOVL3|ELOVL4|ELOVL5|ELOVL6|ELOVL7|ENO1|ENO2|ENO3|ENO4|FASN|GALK1|GAPDH|GAPDHS|GART|GCDH|GCK|GMPS|GPI|GUCY1A2|GUCY2C|GUCY2D|GUK1|HK1|HK2|HK3|HKDC1|HPRT1|HSD17B12|IMPDH1|IMPDH2|LDHA|LDHC|MLYCD|MPC1|MPC2|NME1|NME2|NME3|NME4|NME5|NME6|NME7|NME9|NMRK1|NPPA|NPPC|NPR1|NPR2|OGDH|OGDHL|PAICS|PANK1|PANK2|PANK3|PANK4|PAPSS1|PAPSS2|PDHA1|PDHB|PDHX|PFAS|PFKFB1|PFKFB2|PFKL|PFKM|PFKP|PGAM1|PGAM2|PGAM4|PGK1|PGM1|PGM2L1|PKLR|PKM|PPAT|PPCDC|PPCS|PPT1|PPT2|PRKAG2|PRKAG3|PRPS2|RFK|SCD|SCD5|SLC25A1|SLC25A13|SLC26A1|SLC26A2|SLC35B2|SLC35B3|STOML2|TECR|TGFB1|TPI1|UCK1|UCK2|UCKL1|UMPS|UPP1|UPP2|UPRT|VPS9D1|	UP	PW
vesicle docking	GO:0048278	62	62	0.198891	0.990864	1	0.859979	0.890745	0.729	NA	BLOC1S6|BVES|CAV2|CFTR|CPLX2|CTBP2|EXOC4|EXOC5|EXOC6|EXOC6B|EXOC8|KCNB1|NDRG4|NSF|PLEK|PPFIA3|RAB10|RAB15|RAB3A|RAB3B|RAB3C|RAB3D|RAB8A|RAB8B|RABEPK|SCFD1|SCFD2|SNAP25|SNPH|STX10|STX11|STX12|STX16|STX17|STX19|STX1A|STX1B|STX2|STX3|STX4|STX5|STX6|STX7|STX8|STXBP1|STXBP2|STXBP3|SYT1|SYTL2|TSNARE1|UNC13A|UNC13B|UNC13C|USO1|VAMP3|VPS11|VPS18|VPS33A|VPS33B|VPS45|VTI1B|YKT6|	UP	PW
regulation of defense response to virus by virus	GO:0050690	29	29	0.1724	0.990915	1	0.85633	0.888046	0.627	NA	AP1B1|AP1G1|AP1M1|AP1M2|AP1S1|AP1S2|AP1S3|AP2A1|AP2A2|AP2B1|AP2M1|AP2S1|ARF1|ATP6V1H|B2M|CD247|CD28|CD4|CD8B|DOCK2|EIF2AK2|ELMO1|FYN|HCK|LCK|PACS1|PAK2|RAC1|SCRIB|	UP	PW
electron transfer activity	GO:0009055	100	100	0.230826	0.991002	1	0.461102	0.717008	0.807	NA	ADH5|AIFM2|AKR1A1|AKR1B1|AKR1C4|AKR7A2|AKR7A3|ALDH2|ALDH4A1|AOC2|AOX1|ASPH|CIAPIN1|COX10|COX11|COX15|COX4I1|COX4I2|COX5A|COX5B|COX6A1|COX6B1|COX6C|COX7A1|COX7A2|COX7A2L|COX7B|COX7C|COX8A|CYB5A|CYBA|CYBB|CYC1|CYCS|CYP1A2|DEGS1|DHDH|DHRS3|DLD|DMGDH|ETFA|ETFB|ETFDH|FDX1|FDX2|GLDC|GLRX|GLRX2|GLRX3|GLRX5|GPX2|GSR|HAAO|HSD17B6|IDH3B|IDO1|LOXL2|MAOB|ME1|ME2|NCF1|NCF2|NDUFA12|NDUFA4|NDUFA4L2|NDUFAF2|NDUFS1|NDUFS2|NDUFS3|NDUFS6|NDUFV2|NOX4|NQO1|NQO2|P4HA2|PHGDH|POR|PTGES2|QDPR|RDH16|SDHA|SDHB|SDHC|SDHD|SH3BGRL3|SRD5A1|SURF1|TSTA3|TXNRD1|TXNRD2|TXNRD3|UGDH|UQCR10|UQCR11|UQCRB|UQCRC1|UQCRFS1|UQCRH|UQCRQ|XDH|	UP	PW
ficolin-1-rich granule lumen	GO:1904813	121	121	0.244264	0.991022	1	0.621273	0.769092	0.817	NA	A1BG|ACLY|ACTR10|ACTR1B|ACTR2|AGL|ALAD|ALDOA|ALDOC|ALOX5|AMPD3|APAF1|APEH|ARPC5|ARSB|ASAH1|ATG7|BIN2|C1orf35|CAB39|CAND1|CANT1|CAPN1|CAT|CCT8|CDA|CDK13|CFD|COMMD3|COMMD9|COTL1|CRISPLD2|CSNK2B|CST3|CSTB|CTSB|CTSD|CTSH|CTSS|CTSZ|DBNL|DDX3X|DERA|DYNLT1|EEF1A1|EEF2|FCN1|FGL2|FTH1|GLB1|GMFG|GNS|GPI|GSDMD|GSN|GSTP1|GUSB|GYG1|HBB|HK3|HMGB1|HSP90AA1|HSP90AB1|HSPA1A|HSPA1B|HSPA6|HSPA8|HUWE1|IDH1|ILF2|IMPDH1|IMPDH2|JUP|KCMF1|KPNB1|LRG1|LTA4H|MAPK1|MAPK14|MIF|MMP9|MNDA|MVP|NME2|OSTF1|PAFAH1B2|PDAP1|PFKL|PGAM1|PGM1|PGM2|PKM|PLEKHO2|PNP|PPIA|PPIE|PRDX4|PSMA2|PSMA5|PSMB1|PSMB7|PSMC2|PSMC3|PSMD11|PSMD12|PSMD13|PSMD14|PSMD2|PSMD3|PSMD6|PSMD7|PYGL|QPCT|SERPINA1|SRP14|TIMP2|TNFAIP6|VCL|VCP|XRCC6|YPEL5|	UP	PW
intrinsic component of mitochondrial inner membrane	GO:0031304	37	37	0.150532	0.991077	1	0.842747	0.877595	0.327	GO:0031305|integral component of mitochondrial inner membrane,	AFG3L2|AGK|APOO|APOOL|CHCHD10|CHCHD3|CHCHD6|COA1|COA3|COQ2|COX11|COX16|COX18|DNAJC11|ETFDH|IMMT|L2HGDH|MCU|MCUR1|MICOS10|MPC1|MPC2|OXA1L|PET100|PISD|PPOX|SCO1|SCO2|SLC25A19|SLC25A3|SMDT1|SPG7|TIMM17A|TIMM17B|TIMM23B|TMEM11|TMEM177|	UP	PW
integral component of mitochondrial inner membrane	GO:0031305	37	37	0.150532	0.991077	1	0.842747	0.877595	0.327	GO:0031304|intrinsic component of mitochondrial inner membrane,	AFG3L2|AGK|APOO|APOOL|CHCHD10|CHCHD3|CHCHD6|COA1|COA3|COQ2|COX11|COX16|COX18|DNAJC11|ETFDH|IMMT|L2HGDH|MCU|MCUR1|MICOS10|MPC1|MPC2|OXA1L|PET100|PISD|PPOX|SCO1|SCO2|SLC25A19|SLC25A3|SMDT1|SPG7|TIMM17A|TIMM17B|TIMM23B|TMEM11|TMEM177|	UP	PW
tertiary granule	GO:0070820	152	152	0.25427	0.991149	1	0.889268	0.911762	0.813	NA	ADAM10|ADAM8|ALDOA|ALDOC|ANO6|AP2A2|ARL8A|ARMC8|ASAH1|ATAD3B|ATP11A|ATP6AP2|ATP6V0A1|ATP6V0C|ATP8B4|B2M|CANT1|CD177|CD300A|CD33|CD47|CD53|CD55|CD58|CD59|CD93|CDA|CEACAM1|CEACAM8|CFP|CHIT1|CHRNB4|CLEC12A|CLEC4C|CLEC5A|CNN2|COPB1|CR1|CST3|CSTB|CTSD|CTSH|CTSS|CXCL1|CYBA|CYBB|CYFIP1|CYSTM1|DBNL|DIAPH1|DOK3|DSC1|DSG1|DSP|DYNC1LI1|DYNLL1|ENPP4|FCAR|FCER1G|FLG2|FPR1|FPR2|FRMPD3|FTH1|GAA|GGH|GOLGA7|GPR84|GSDMD|HBB|HGSNAT|HP|IDH1|ILF2|ITGAM|ITGAX|ITGB2|KCNAB2|LAIR1|LAMP1|LAMP2|LAMTOR1|LAMTOR2|LAMTOR3|LGALS3|LILRB2|LRG1|LTA4H|LTF|LYZ|METTL7A|MGAM|MMP8|MMP9|NBEAL2|NCKAP1L|NFASC|NIT2|NRAS|OLFM4|OLR1|OSCAR|PGLYRP1|PGM1|PKP1|PLAU|PLD1|PPBP|PRCP|PRSS3|PTAFR|PTPN6|PTPRB|PTPRN2|PTX3|QPCT|QSOX1|RAB14|RAC1|RAP2B|RAP2C|RHOA|SERPINB10|SERPINB6|SIGLEC14|SIGLEC5|SIRPA|SLC11A1|SLC2A3|SNAP23|SNAP25|SPTAN1|STOM|STX7|STXBP2|STXBP3|SVIP|TARM1|TBC1D10C|TCIRG1|TCN1|TIMP2|TMC6|TMEM179B|TMEM63A|TNFAIP6|TRPM2|TSPAN14|UBR4|VAMP1|VAMP8|YPEL5|	UP	PW
positive regulation of intracellular protein transport	GO:0090316	145	145	0.254053	0.991259	1	0.731194	0.814437	0.974	NA	ABLIM3|AKT2|ANK3|ANP32B|ARIH2|ATG13|B3GAT3|BAG3|BAP1|BCAP31|BCAS3|C2CD5|CACNB3|CAMK1|CDC42|CDH1|CDK1|CDK5|CDK5R1|CEP290|CHP1|CHP2|CHRM1|CIB1|CSNK2A2|CTDSPL2|DMAP1|ECT2|EDEM1|EDEM2|EFCAB7|EMD|ERBB2|FBXW7|FIS1|FLNA|FYN|FZD5|GAS6|GLI3|GSK3A|GSK3B|GTSE1|HCLS1|HDAC3|HPCA|HPS4|HRAS|HSP90AB1|HSPA1L|HTRA2|HUWE1|HYAL2|IGF1|IL1B|IPO5|ITGAM|ITGB1BP1|ITGB2|JAK2|JUP|KCNB1|KIF20B|KIF5B|LEP|LEPROT|LRRK2|MAPK1|MAPK14|MAVS|MDM2|MED1|MFF|MICALL2|MIEF1|MIEF2|MYO1C|NPEPPS|NUTF2|OAZ1|OAZ2|PAK1|PCM1|PCNT|PDCD10|PDCD5|PDZK1|PIK3R1|PIK3R2|PINK1|PLK3|PPM1A|PRKAA1|PRKACA|PRKCD|PRNP|PRR5L|PSEN1|PTGS2|RAC2|RAPGEF3|RBM22|RHOU|RIOK2|RNF31|RUFY3|SAE1|SAR1A|SAR1B|SEC16A|SEC16B|SFN|SH3GLB1|SHH|SLC51B|SMAD3|SMO|SORL1|SREBF2|STOM|TARDBP|TCF7L2|TENM1|TGFB1|TM9SF4|TMEM173|TMEM30A|TMEM30B|TOMM7|TP53|TPR|TRIM28|UBE2D3|UBE2J2|UBE2L3|UBL5|UBR5|USP36|VAMP2|VPS11|XPO4|YWHAE|ZC3H12A|ZFAND1|ZIC1|	UP	PW
regulation of macroautophagy	GO:0016241	156	155	0.25991	0.991313	1	0.691889	0.795644	0.933	NA	ADRB2|AKT1|ATG13|ATP13A2|ATP6V0A1|ATP6V0A2|ATP6V0B|ATP6V0C|ATP6V0D1|ATP6V0D2|ATP6V0E1|ATP6V0E2|ATP6V1A|ATP6V1B1|ATP6V1B2|ATP6V1C1|ATP6V1C2|ATP6V1D|ATP6V1E1|ATP6V1E2|ATP6V1G1|ATP6V1G2|ATP6V1H|BAG3|BECN1|BNIP3|BNIP3L|C9orf72|CALCOCO2|CAPN1|CAPNS1|CASP3|CDC37|CDK5|CDK5R1|CHMP4A|CHMP4B|CLEC16A|DCN|EPM2A|ERN1|EXOC1|EXOC4|EXOC7|EXOC8|FEZ1|FEZ2|FYCO1|GAPDH|GBA|GNAI3|GPSM1|HDAC6|HIF1A|HMOX1|HSPB8|HTRA2|HTT|IFT20|IFT88|IKBKG|IRGM|KDR|KIAA1324|LAMTOR1|LAMTOR2|LAMTOR3|LAMTOR4|LAMTOR5|LARP1|LRRK2|LRSAM1|LZTS1|MAP3K7|MAPK3|MAPK8|MFN2|MLST8|MTM1|MTMR3|MTOR|NEDD4|NOD1|NPC1|NPRL2|NPRL3|NRBP2|OPTN|PAFAH1B2|PHF23|PIK3CA|PIKFYVE|PIM2|PINK1|PIP4K2A|PIP4K2B|PIP4K2C|POLDIP2|PRKAA2|PRKACA|QSOX1|RAB12|RAB1B|RAB3GAP1|RAB3GAP2|RAB5A|RALB|RB1CC1|RHEB|RIPK2|RNF41|RNF5|RPTOR|RRAGA|RRAGB|RRAGC|RRAGD|RUBCN|SCFD1|SCOC|SEC22B|SESN1|SESN2|SESN3|SH3GLB1|SIRT1|SLC38A9|SMCR8|SMURF1|SNX32|SNX5|SNX6|SPTLC1|SPTLC2|SUPT5H|TBC1D14|TBC1D25|TBK1|TOMM7|TRIM13|TSC1|TSC2|UBQLN2|UBQLN4|UCHL1|ULK1|USP30|USP36|UVRAG|VPS13C|VPS13D|VPS26A|VPS26B|VPS35|WAC|	UP	PW
response to transforming growth factor beta	GO:0071559	153	153	0.259827	0.991357	1	0.663944	0.785802	0.976	NA	ACVR1|ACVR1B|ACVR1C|ACVR2A|ACVR2B|ACVRL1|ADAM9|ANKRD1|APAF1|APOA1|ARG1|ARHGEF18|ARRB2|BMPR1A|BMPR1B|BMPR2|CAV1|CBL|CDH5|CGN|CILP|CITED1|CLDN1|CLDN5|CLEC3B|COL1A1|COL1A2|COL3A1|COL4A2|CREB1|CRK|CRKL|CX3CR1|DLX1|DUSP15|DUSP22|EDN1|EID2|ENG|EPB41L5|F11R|FBN1|FERMT2|FGFR2|FMOD|FNDC4|FNTA|FOS|FOXH1|FSHB|FURIN|FUT8|FYN|GCNT2|GDF10|GDF15|GDF5|GDF9|HDAC2|HIPK2|HPGD|HYAL2|ID1|ITGB1|ITGB5|JUN|KLF10|LEFTY1|LIMS1|LRRC32|LTBP2|LTBP4|MAP3K7|MAPK7|MEF2C|MEN1|MSTN|MTMR4|MXRA5|NLK|NODAL|NOX4|NR3C1|NRROS|OVOL2|PARD3|PARD6A|PARP1|PDCD5|PDE2A|PDE3A|PDGFD|PENK|PML|POSTN|PPARGC1A|PPM1A|PRKCZ|PTK2|PTPRK|PXN|RHOA|ROCK1|ROCK2|RPS27A|RUNX3|SFRP1|SIRT1|SKI|SKIL|SMAD1|SMAD2|SMAD3|SMAD4|SMAD5|SMAD6|SMAD7|SMAD9|SMURF1|SOX5|SOX6|SOX9|SRC|STAR|STK16|TAB1|TGFB1|TGFB2|TGFB3|TGFBR1|TGFBR2|TGFBR3|TGFBRAP1|TWSG1|UBA52|UBB|UBC|USP15|USP9X|USP9Y|WFIKKN2|WNT10A|WNT2|WNT4|WNT5A|WNT7A|WWOX|YES1|ZFHX3|ZFP36L1|ZFP36L2|ZFYVE9|ZYX|	UP	PW
response to type I interferon	GO:0034340	60	60	0.191057	0.991397	1	0.830556	0.869367	0.694	NA	ADAR|BST2|C19orf66|EGR1|GBP2|HLA-A|HLA-B|HLA-C|HLA-E|HLA-F|HLA-H|IFI27|IFI35|IFI6|IFIT1|IFIT2|IFIT3|IFITM1|IFITM2|IFITM3|IFNA1|IFNA21|IFNA8|IFNAR1|IFNAR2|IKBKE|IP6K2|IRAK1|IRF1|IRF2|IRF3|IRF4|IRF5|IRF6|IRF7|IRF8|IRF9|ISG15|ISG20|JAK1|MX1|MX2|MYD88|OAS1|OAS2|OAS3|OASL|PSMB8|RNASEL|RSAD2|SAMHD1|SETD2|SHMT2|SP100|STAT1|STAT2|TREX1|TRIM56|TYK2|XAF1|	UP	PW
pyruvate metabolic process	GO:0006090	66	66	0.196842	0.991556	1	0.736155	0.817609	0.876	NA	ACOT12|ADPGK|AGXT|ALDOA|ALDOB|ALDOC|BPGM|BSG|DHTKD1|DLAT|DLD|ENO1|ENO2|ENO3|ENO4|GALK1|GAPDH|GAPDHS|GCK|GLO1|GPI|HAGH|HK1|HK2|HK3|HKDC1|HOGA1|LDHA|LDHAL6B|LDHB|LDHC|ME1|ME2|ME3|MPC1|MPC2|NR4A3|OGDH|OGDHL|PC|PCK1|PCK2|PDHA1|PDHB|PDHX|PFKFB1|PFKFB2|PFKL|PFKM|PFKP|PGAM1|PGAM2|PGAM4|PGK1|PGM1|PGM2L1|PKLR|PKM|PRKAG3|SDS|SLC16A1|SLC16A3|SLC16A8|SRR|TPI1|VDAC1|	UP	PW
oxidoreductase activity, acting on the CH-CH group of donors	GO:0016627	56	56	0.190276	0.991642	1	0.812644	0.862712	0.748	NA	ACAA1|ACAD10|ACAD11|ACAD8|ACAD9|ACADL|ACADM|ACADS|ACADSB|ACADVL|ACOX1|ACOX2|ACOX3|ACOXL|AKR1C1|AKR1C2|AKR1C3|AKR1D1|BDH2|BLVRA|BLVRB|COX15|CPOX|DECR1|DECR2|DHCR24|DHCR7|DHDH|DHODH|DPYD|DUS1L|DUS2|DUS3L|DUS4L|FASN|GCDH|IVD|LBR|MECR|PECR|PPOX|PTGR1|PTGR2|RETSAT|RSAD1|SDHA|SDHB|SDHC|SDHD|SRD5A1|SRD5A3|TBXAS1|TECR|TECRL|TM7SF2|ZADH2|	UP	PW
autophagosome maturation	GO:0097352	30	30	0.171279	0.991715	1	0.889055	0.911983	0.46	NA	ATG14|CHMP3|CLN3|EPG5|GABARAP|GABARAPL1|GABARAPL2|LAMP2|LIX1|LIX1L|MAP1LC3A|MAP1LC3B|MAP1LC3C|MCOLN1|SNAP29|SNAPIN|SNX14|STX17|TECPR1|TSG101|UBQLN1|VAMP7|VAMP8|VCP|VIPAS39|VPS16|VPS33A|VPS33B|VTI1B|WIPI2|	UP	PW
tethering complex	GO:0099023	64	64	0.196311	0.991727	1	0.891535	0.913646	0.198	NA	AKTIP|CDC42|COG1|COG2|COG3|COG4|COG5|COG6|COG7|COG8|DNAJC28|EXOC1|EXOC2|EXOC3|EXOC3L1|EXOC3L2|EXOC4|EXOC5|EXOC6|EXOC6B|EXOC7|EXOC8|GOLGA3|HOOK1|HOOK2|HOOK3|MYRIP|NBAS|RAB10|RINT1|SEPT2|SH3BP1|STX17|STXBP6|SYNPO2|TGFBRAP1|TMEM115|TNFAIP2|TRAPPC1|TRAPPC10|TRAPPC11|TRAPPC12|TRAPPC2|TRAPPC2L|TRAPPC3|TRAPPC4|TRAPPC5|TRAPPC8|TRAPPC9|UVRAG|VIPAS39|VPS11|VPS16|VPS18|VPS33A|VPS33B|VPS39|VPS41|VPS51|VPS52|VPS53|VPS54|VPS8|ZW10|	UP	PW
ficolin-1-rich granule	GO:0101002	176	176	0.266628	0.991784	1	0.682451	0.792932	0.915	NA	A1BG|ACLY|ACTR10|ACTR1B|ACTR2|ADAM8|AGL|ALAD|ALDOA|ALDOC|ALOX5|AMPD3|AP2A2|APAF1|APEH|ARL8A|ARPC5|ARSB|ASAH1|ATAD3B|ATG7|ATP6AP2|ATP6V0A1|ATP6V0C|BIN2|C1orf35|CAB39|CAND1|CANT1|CAPN1|CAT|CCT8|CD300A|CD55|CD58|CD93|CDA|CDK13|CFD|CLEC4C|COMMD3|COMMD9|COPB1|COTL1|CR1|CRISPLD2|CSNK2B|CST3|CSTB|CTSB|CTSD|CTSH|CTSS|CTSZ|DBNL|DDX3X|DERA|DIAPH1|DOK3|DSC1|DSG1|DSP|DYNC1LI1|DYNLL1|DYNLT1|EEF1A1|EEF2|ENPP4|FCAR|FCER1G|FCN1|FGL2|FPR1|FPR2|FTH1|GAA|GLB1|GMFG|GNS|GPI|GSDMD|GSN|GSTP1|GUSB|GYG1|HBB|HK3|HMGB1|HSP90AA1|HSP90AB1|HSPA1A|HSPA1B|HSPA6|HSPA8|HUWE1|IDH1|ILF2|IMPDH1|IMPDH2|ITGAX|ITGB2|JUP|KCMF1|KPNB1|LAMP1|LAMP2|LAMTOR1|LGALS3|LILRB2|LRG1|LTA4H|MAPK1|MAPK14|MGAM|MIF|MMP9|MNDA|MVP|NBEAL2|NCKAP1L|NFASC|NME2|OSTF1|PAFAH1B2|PDAP1|PFKL|PGAM1|PGM1|PGM2|PKM|PKP1|PLEKHO2|PNP|PPIA|PPIE|PRCP|PRDX4|PSMA2|PSMA5|PSMB1|PSMB7|PSMC2|PSMC3|PSMD11|PSMD12|PSMD13|PSMD14|PSMD2|PSMD3|PSMD6|PSMD7|PTPRN2|PYGL|QPCT|RAC1|RHOA|SERPINA1|SERPINB10|SERPINB6|SIGLEC14|SIGLEC5|SIRPA|SLC11A1|SLC2A3|SRP14|TBC1D10C|TCIRG1|TIMP2|TMEM179B|TNFAIP6|TRPM2|UBR4|VCL|VCP|XRCC6|YPEL5|	UP	PW
protein-lipid complex remodeling	GO:0034368	21	21	0.143413	0.9918	1	0.68343	0.792555	0.797	GO:0034369|plasma lipoprotein particle remodeling,	ABCA5|ABCG1|AGT|ALB|APOA1|APOB|APOC1|APOC2|APOE|APOM|CETP|LCAT|LIPC|LIPG|LPA|LPL|MPO|PLA2G5|PLA2G7|PLTP|SCARB1|	UP	PW
plasma lipoprotein particle remodeling	GO:0034369	21	21	0.143413	0.9918	1	0.68343	0.792555	0.797	GO:0034368|protein-lipid complex remodeling,	ABCA5|ABCG1|AGT|ALB|APOA1|APOB|APOC1|APOC2|APOE|APOM|CETP|LCAT|LIPC|LIPG|LPA|LPL|MPO|PLA2G5|PLA2G7|PLTP|SCARB1|	UP	PW
tricarboxylic acid metabolic process	GO:0072350	36	36	0.147368	0.991882	1	0.742699	0.82102	0.789	NA	ACLY|ACO1|ACO2|ASS1|CS|DHTKD1|DLAT|DLST|FAHD1|FH|GLUD1|IDH1|IDH2|IDH3A|IDH3B|IDH3G|IREB2|MDH1|MDH1B|MDH2|ME2|ME3|NNT|OGDH|OGDHL|PDHA1|PDHB|SDHA|SDHAF2|SDHB|SDHC|SDHD|SIRT4|SUCLA2|SUCLG1|SUCLG2|	UP	PW
regulation of neuroblast proliferation	GO:1902692	28	28	0.161914	0.991885	1	0.72771	0.812256	0.832	NA	ASPM|CTNNA1|CTNNB1|CX3CL1|CX3CR1|DCT|DISC1|DMRTA2|DRD2|FZD3|GLI3|HIF1A|KCTD11|KDM1A|LRRK2|NF1|NOTCH1|PAX6|SHH|SIX3|SMARCD3|SMO|SOX10|TGFB1|VAX1|VEGFA|VEGFC|ZNF335|	UP	PW
regulation of cell-substrate adhesion	GO:0010810	188	188	0.269717	0.991958	1	0.683999	0.79149	0.959	NA	ABI3BP|ABL1|ACER2|ACTN4|ACVRL1|ADAM15|AGR2|AJAP1|ALOX15|ANGPT2|AP1AR|APOA1|APOD|ARHGAP6|ARHGEF7|ARL2|ARPC2|ATXN3|BCAS3|BCL2|BCL6|BRAF|BST1|C1QBP|CALR|CAMSAP3|CASK|CASS4|CCDC80|CCL28|CCN1|CCR7|CD36|CDC42|CDH13|CDK6|CDKN2A|CEACAM6|CIB1|CLASP1|CLASP2|COL16A1|COL1A1|COL26A1|COL8A1|CORO1C|CRK|CRKL|CSF1|CX3CL1|DAG1|DAPK3|DDR1|DDR2|DLC1|DMTN|DNM2|DOCK1|DOCK5|DUSP22|DUSP3|ECM2|EDIL3|EFNA5|EGFL6|EGFLAM|EMID1|EMILIN1|EMILIN2|EMILIN3|EMP2|EPB41L5|EPHA1|EPHA3|FAM107A|FBLN1|FBLN2|FERMT1|FLNA|FMN1|FN1|FOXF1|FZD4|FZD7|GBP1|GCNT2|GPM6B|GREM1|GSK3B|HAS2|HRG|HSD17B12|ILK|IQGAP1|ITGA3|ITGA5|ITGA6|ITGB1BP1|JAG1|JAK2|JUP|KANK1|KDR|LDB1|LGALS1|LIMCH1|LIMS1|MACF1|MAP4K4|MEN1|MINK1|MMP14|MMRN1|MMRN2|MYADM|NDNF|NEDD9|NF1|NF2|NID1|NINJ1|NOTCH1|NPNT|NPY2R|NRP1|OLFM4|ONECUT1|ONECUT2|PDPN|PEAK1|PHLDB2|PIK3CB|PIK3R1|PLAU|PLEKHA2|PLET1|PLG|POSTN|PPM1F|PREX1|PRKCE|PRKCZ|PTEN|PTK2|PTK2B|PTN|PTPRJ|PTPRO|RAC1|RAC2|RAC3|RASA1|RCC2|RELL2|RHOA|RHOD|ROCK1|ROCK2|RREB1|RSU1|S100A10|SDC4|SEMA3E|SERPINE1|SFRP1|SKAP1|SLC9A1|SLK|SMAD3|SMOC2|SPOCK1|SPOCK2|SRC|TBCD|TEK|THBS1|THY1|TRIOBP|TSC1|UNC13D|UTRN|VEGFA|VIT|VTN|VWC2|WDPCP|WNT1|WNT4|	UP	PW
endopeptidase complex	GO:1905369	62	62	0.195316	0.99204	1	0.780306	0.841821	0.284	NA	ADRM1|DNAJB2|HSPB1|HTRA2|IDE|PAAF1|PSMA1|PSMA2|PSMA3|PSMA4|PSMA5|PSMA6|PSMA7|PSMB1|PSMB10|PSMB2|PSMB3|PSMB4|PSMB5|PSMB6|PSMB7|PSMB8|PSMB9|PSMC1|PSMC2|PSMC3|PSMC4|PSMC5|PSMC6|PSMD1|PSMD10|PSMD11|PSMD12|PSMD13|PSMD14|PSMD2|PSMD3|PSMD4|PSMD5|PSMD6|PSMD7|PSMD8|PSMD9|PSME1|PSME2|PSME3|PSME4|PSMF1|RAD23A|RAD23B|TXNL1|UBE3A|UBE3C|UBQLN1|UBQLN4|UBR1|UCHL5|USP14|VCP|WFS1|ZFAND2A|ZFAND2B|	UP	PW
negative regulation of gliogenesis	GO:0014014	34	34	0.128435	0.992095	1	0.695904	0.79789	0.864	NA	ABCC8|ASCL2|C16orf45|CERS2|CTNNB1|DAAM2|DAB1|DICER1|DLX1|DLX2|DUSP10|GPR37L1|HES1|HES5|ID2|ID4|IDH2|KDM4A|LDLR|LIN28A|NF1|NKX6-1|NKX6-2|NOG|NOTCH1|NR2E1|NTRK3|PTN|RNF10|SIRT2|SKI|SOX10|SOX11|TSPO|	UP	PW
protein targeting to peroxisome	GO:0006625	67	67	0.19463	0.99225	1	0.795063	0.851696	0.805	GO:0072662|protein localization to peroxisome, GO:0072663|establishment of protein localization to peroxisome,	ACAA1|ACOT2|ACOT4|ACOT8|ACOX1|ACOX2|ACOX3|AGPS|AGXT|AMACR|BAAT|CAT|CRAT|CROT|DAO|DDO|DECR2|DHRS4|ECH1|ECI2|EHHADH|EPHX2|GNPAT|GSTK1|HACL1|HAO2|HMGCL|HSD17B4|IDE|IDH1|LONP2|MLYCD|MPV17|NOS2|NUDT19|NUDT7|PAOX|PECR|PEX1|PEX10|PEX12|PEX13|PEX14|PEX16|PEX19|PEX2|PEX26|PEX3|PEX5|PEX5L|PEX6|PEX7|PHYH|PIPOX|RAB8B|RPS27A|SCP2|SLC27A2|TYSND1|UBA52|UBB|UBC|UBE2D1|UBE2D2|UBE2D3|USP9X|ZFAND6|	UP	PW
protein localization to peroxisome	GO:0072662	67	67	0.19463	0.99225	1	0.795063	0.851696	0.805	GO:0072663|establishment of protein localization to peroxisome, GO:0006625|protein targeting to peroxisome,	ACAA1|ACOT2|ACOT4|ACOT8|ACOX1|ACOX2|ACOX3|AGPS|AGXT|AMACR|BAAT|CAT|CRAT|CROT|DAO|DDO|DECR2|DHRS4|ECH1|ECI2|EHHADH|EPHX2|GNPAT|GSTK1|HACL1|HAO2|HMGCL|HSD17B4|IDE|IDH1|LONP2|MLYCD|MPV17|NOS2|NUDT19|NUDT7|PAOX|PECR|PEX1|PEX10|PEX12|PEX13|PEX14|PEX16|PEX19|PEX2|PEX26|PEX3|PEX5|PEX5L|PEX6|PEX7|PHYH|PIPOX|RAB8B|RPS27A|SCP2|SLC27A2|TYSND1|UBA52|UBB|UBC|UBE2D1|UBE2D2|UBE2D3|USP9X|ZFAND6|	UP	PW
establishment of protein localization to peroxisome	GO:0072663	67	67	0.19463	0.99225	1	0.795063	0.851696	0.805	GO:0072662|protein localization to peroxisome, GO:0006625|protein targeting to peroxisome,	ACAA1|ACOT2|ACOT4|ACOT8|ACOX1|ACOX2|ACOX3|AGPS|AGXT|AMACR|BAAT|CAT|CRAT|CROT|DAO|DDO|DECR2|DHRS4|ECH1|ECI2|EHHADH|EPHX2|GNPAT|GSTK1|HACL1|HAO2|HMGCL|HSD17B4|IDE|IDH1|LONP2|MLYCD|MPV17|NOS2|NUDT19|NUDT7|PAOX|PECR|PEX1|PEX10|PEX12|PEX13|PEX14|PEX16|PEX19|PEX2|PEX26|PEX3|PEX5|PEX5L|PEX6|PEX7|PHYH|PIPOX|RAB8B|RPS27A|SCP2|SLC27A2|TYSND1|UBA52|UBB|UBC|UBE2D1|UBE2D2|UBE2D3|USP9X|ZFAND6|	UP	PW
monosaccharide metabolic process	GO:0005996	172	172	0.265739	0.992252	1	0.648128	0.778998	0.971	NA	ABHD10|ADIPOQ|ADPGK|AKR1A1|AKR1B1|AKT1|AKT2|ALDH1A1|ALDH5A1|ALDOA|ALDOB|ALDOC|APOD|ATF3|ATF4|B4GALT1|BAD|BPGM|BRAT1|CHST1|CHST15|CPT1A|CREM|CRTC2|CRY1|CRYL1|CYB5A|CYB5R3|DCXR|DHDH|DLAT|ENO1|ENO2|ENO3|FABP5|FBP1|FGGY|FPGT|FUCA1|FUCA2|FUOM|FUT1|FUT10|FUT2|FUT4|FUT5|FUT6|FUT7|FUT8|FUT9|G6PC|G6PC2|G6PC3|G6PD|GAA|GAL3ST3|GALE|GALK1|GALK2|GALM|GALT|GAPDH|GAPDHS|GCK|GCLC|GDPGP1|GHRL|GLB1|GLYCTK|GOT1|GOT2|GPD1|GPD2|GPI|GSTO1|GSTO2|H6PD|HECTD4|HK1|HK2|HK3|HKDC1|IGF2|IGFBP5|INPPL1|IRS2|KCNJ11|KHK|LEP|LRP5|MAN2A1|MAN2A2|MAN2B1|MAN2B2|MAN2C1|MAPK14|MDH1|MDH2|MPI|NISCH|NPY1R|NUDT5|OAS1|OMA1|ONECUT1|OTOG|OTOGL|PC|PCK1|PCK2|PDHA1|PDHB|PDK1|PDK2|PDK3|PDK4|PER2|PFKFB1|PFKFB2|PFKFB3|PFKFB4|PFKL|PFKM|PFKP|PGAM1|PGAM2|PGD|PGK1|PGM1|PGM2|PGM2L1|PIK3CA|PKLR|PKM|PMM1|PMM2|POFUT1|POFUT2|PPARD|PPARGC1A|PRKAA1|RBKS|RBP4|RGN|RPE|RPEL1|RPIA|SDS|SERP1|SLC23A1|SLC23A2|SLC25A1|SLC25A10|SLC25A11|SLC25A12|SLC25A13|SLC2A1|SLC2A3|SLC35A2|SLC37A4|SORD|TALDO1|TKT|TPI1|UGT1A7|UGT1A8|UGT2A1|UGT2B15|UGT2B7|USF1|WDTC1|XYLB|	UP	PW
positive regulation of ATP biosynthetic process	GO:2001171	28	28	0.161109	0.99249	1	0.652105	0.778502	0.85	NA	ARNT|ENO1|ENTPD5|ESRRB|GAPDHS|GPD1|HIF1A|HTR2A|IGF1|INSR|MLXIPL|P2RX7|PFKFB1|PFKFB2|PFKFB3|PFKFB4|PID1|PINK1|PPARGC1A|PRKAA1|PRKAA2|PRXL2C|SLC25A12|STAT3|TAZ|TMSB4X|VCP|ZBTB20|	UP	PW
oligodendrocyte differentiation	GO:0048709	65	65	0.19369	0.99253	1	0.796502	0.852379	0.859	NA	ASCL1|ASPA|BNIP3|BOK|CD9|CDK5|CDKN2C|CLU|CNP|CNTN2|CNTNAP1|CSK|DUSP10|EIF2B1|EIF2B2|EIF2B3|EIF2B4|EIF2B5|ERBB2|ERCC2|FA2H|GLI3|GPR17|GSN|GSTP1|HDAC10|HDAC11|HES5|ID2|ID4|KCNJ10|LPAR1|LYN|MED12|MYRF|NKX2-2|NKX6-1|NKX6-2|NLGN3|NOTCH1|NRG1|NTRK2|OLIG1|OLIG2|PAX6|PLP1|PRDM8|PTEN|PTPRZ1|SHH|SLC8A3|SOX10|SOX11|SOX6|SOX8|SOX9|SRSF1|TENM4|TGFB1|TLR2|TRPC4|TSPAN2|VTN|WASF3|ZNF488|	UP	PW
trans-Golgi network membrane	GO:0032588	87	87	0.218664	0.992568	1	0.923781	0.93878	0.187	NA	AFTPH|AP1B1|AP1G1|AP1M1|AP1M2|AP1S1|AP1S2|AP1S3|AP4B1|AP4E1|AP4M1|AP4S1|APP|ARFIP1|ARFIP2|ARFRP1|ARL1|ATP7B|BAIAP3|BOK|CABP7|CALN1|CD74|CLIP3|CLTA|CLTC|CLVS1|CLVS2|COG1|COG2|COG3|COG4|COG5|COG6|COG7|COG8|GOLPH3L|HLA-DPA1|HLA-DPB1|HLA-DQA1|HLA-DQA2|HLA-DQB1|HLA-DQB2|HLA-DRA|HLA-DRB1|HLA-DRB5|IGF2R|KIF13A|LGR5|LGR6|LLGL1|M6PR|MARCH1|MMP24|MYO1B|NSG1|NSG2|PICK1|PLD4|RAB31|RAB43|RAB6A|RAB8A|RAB9A|RABEPK|RGP1|RHOBTB3|SCAMP1|SCAMP2|SCAMP3|SCAMP4|SCAMP5|SLC24A5|STX10|STX16|STX6|SYS1|TMEM165|TMEM79|USP6NL|VAMP3|VAMP4|VPS51|VPS52|VPS53|VPS54|VTI1A|	UP	PW
oxidoreductase activity, acting on NAD(P)H	GO:0016651	98	98	0.22679	0.992577	1	0.867188	0.896249	0.736	NA	ADH4|AIFM1|AKR1C1|AKR1C2|AKR1C3|AKR1C4|CBR1|CBR4|COX15|CRYZ|CRYZL1|CYB5R1|CYB5R2|CYB5R3|CYB5R4|CYB5RL|CYBA|CYBB|DCXR|DECR1|DHDH|DHRS4|DLD|DPYD|DUOX1|DUOX2|ECSIT|GMPR|GMPR2|GSR|KMO|MICAL1|MICAL2|MIOX|MTRR|NCF1|NCF1B|NCF1C|NCF2|NDOR1|NDUFA1|NDUFA10|NDUFA12|NDUFA13|NDUFA2|NDUFA3|NDUFA4|NDUFA5|NDUFA6|NDUFA7|NDUFA8|NDUFA9|NDUFAB1|NDUFAF2|NDUFB1|NDUFB10|NDUFB2|NDUFB3|NDUFB4|NDUFB5|NDUFB6|NDUFB7|NDUFB8|NDUFB9|NDUFC1|NDUFC2|NDUFS1|NDUFS2|NDUFS3|NDUFS4|NDUFS5|NDUFS6|NDUFS7|NDUFS8|NDUFV1|NDUFV2|NDUFV3|NNT|NOS1|NOS2|NOS3|NOX1|NOX4|NOX5|NQO1|NQO2|NXN|PGK1|POR|PRDX3|RNLS|TP53I3|TXNDC17|TXNDC2|TXNRD1|TXNRD2|TXNRD3|WDR93|	UP	PW
protein localization to vacuole	GO:0072665	59	59	0.18687	0.992638	1	0.824529	0.866896	0.784	NA	AP3B1|AP3D1|AP3M1|AP4M1|BECN1|C12orf66|CACNG2|CACNG3|CACNG4|CACNG5|CACNG7|CACNG8|CD81|CLU|GBP1|GCC2|GGA3|GNPTAB|GNPTG|GOSR2|HGS|HSPA8|KPTN|LAMP2|LAMTOR4|LAMTOR5|LARS|M6PR|NAGPA|NCOA4|NEDD4|PIK3R4|RAB7A|RNF128|SCARB2|SH3BP4|SH3GLB1|SMURF1|SNF8|SNX16|SORL1|SZT2|TNFAIP3|TRAPPC8|VPS13A|VPS13C|VPS13D|VPS25|VPS28|VPS36|VPS37A|VPS37B|VPS37C|VPS37D|VPS4A|VTI1A|VTI1B|WASH3P|ZFYVE16|	UP	PW
hexose metabolic process	GO:0019318	141	141	0.250494	0.9929	1	0.671671	0.787285	0.972	NA	ADIPOQ|ADPGK|AKR1A1|AKR1B1|AKT1|AKT2|ALDH1A1|ALDH5A1|ALDOA|ALDOB|ALDOC|APOD|ATF3|ATF4|B4GALT1|BAD|BPGM|BRAT1|CHST1|CHST15|CPT1A|CREM|CRTC2|CRY1|DCXR|DLAT|ENO1|ENO2|ENO3|FABP5|FBP1|FPGT|FUCA1|FUCA2|FUOM|FUT1|FUT10|FUT2|FUT4|FUT5|FUT6|FUT7|FUT8|FUT9|G6PC|G6PC2|G6PC3|G6PD|GAA|GALE|GALK1|GALK2|GALM|GALT|GAPDH|GAPDHS|GCK|GDPGP1|GHRL|GLB1|GLYCTK|GOT1|GOT2|GPD1|GPD2|GPI|H6PD|HECTD4|HK1|HK2|HK3|HKDC1|IGF2|IGFBP5|INPPL1|IRS2|KCNJ11|KHK|LEP|LRP5|MAN2A1|MAN2A2|MAN2B1|MAN2B2|MAN2C1|MAPK14|MDH1|MDH2|MPI|NISCH|NPY1R|OAS1|OMA1|ONECUT1|PC|PCK1|PCK2|PDHA1|PDHB|PDK1|PDK2|PDK3|PDK4|PER2|PFKFB1|PFKFB2|PFKFB3|PFKFB4|PFKL|PFKM|PFKP|PGAM1|PGAM2|PGK1|PGM1|PGM2|PGM2L1|PIK3CA|PKLR|PKM|PMM1|PMM2|POFUT1|POFUT2|PPARD|PPARGC1A|PRKAA1|RBP4|SDS|SERP1|SLC25A1|SLC25A10|SLC25A11|SLC25A12|SLC25A13|SLC35A2|SLC37A4|SORD|TPI1|USF1|WDTC1|	UP	PW
peroxisomal transport	GO:0043574	68	68	0.192303	0.992926	1	0.796158	0.852226	0.812	NA	ABCD1|ACAA1|ACOT2|ACOT4|ACOT8|ACOX1|ACOX2|ACOX3|AGPS|AGXT|AMACR|BAAT|CAT|CRAT|CROT|DAO|DDO|DECR2|DHRS4|ECH1|ECI2|EHHADH|EPHX2|GNPAT|GSTK1|HACL1|HAO2|HMGCL|HSD17B4|IDE|IDH1|LONP2|MLYCD|MPV17|NOS2|NUDT19|NUDT7|PAOX|PECR|PEX1|PEX10|PEX12|PEX13|PEX14|PEX16|PEX19|PEX2|PEX26|PEX3|PEX5|PEX5L|PEX6|PEX7|PHYH|PIPOX|RAB8B|RPS27A|SCP2|SLC27A2|TYSND1|UBA52|UBB|UBC|UBE2D1|UBE2D2|UBE2D3|USP9X|ZFAND6|	UP	PW
nucleoside monophosphate biosynthetic process	GO:0009124	95	95	0.2257	0.992958	1	0.689455	0.795856	0.993	NA	ADA|ADK|ADPGK|ADSL|ADSS|ADSSL1|AK1|AK2|AK3|AK4|AK5|AK9|ALDOA|ALDOB|ALDOC|AMPD2|AMPD3|APRT|ATIC|BPGM|CAD|CDADC1|CMPK1|COX5B|CYC1|DCK|DCTD|DGUOK|DHODH|DHTKD1|DMAC2L|DUT|ENO1|ENO2|ENO3|ENO4|ENTPD8|GALK1|GAPDH|GAPDHS|GART|GCK|GMPS|GPI|HDDC2|HK1|HK2|HK3|HKDC1|HPRT1|IMPDH1|IMPDH2|LDHA|LDHC|LHPP|NMRK1|OGDH|OGDHL|PAICS|PFAS|PFKFB1|PFKFB2|PFKL|PFKM|PFKP|PGAM1|PGAM2|PGAM4|PGK1|PGM1|PGM2L1|PKLR|PKM|PPAT|PRKAG2|PRKAG3|PRPS1|PRPS2|RFK|SHMT1|SLC25A13|STOML2|TGFB1|TK1|TK2|TPI1|TYMS|UCK1|UCK2|UCKL1|UMPS|UPP1|UPP2|UPRT|VPS9D1|	UP	PW
protein-containing complex remodeling	GO:0034367	22	22	0.139117	0.993005	1	0.71991	0.810137	0.796	NA	ABCA5|ABCG1|AGT|ALB|APOA1|APOB|APOC1|APOC2|APOE|APOM|CETP|GTF2E1|LCAT|LIPC|LIPG|LPA|LPL|MPO|PLA2G5|PLA2G7|PLTP|SCARB1|	UP	PW
negative regulation of autophagy	GO:0010507	72	71	0.20144	0.993102	1	0.838848	0.874819	0.815	NA	ADRA1A|AKT1|ATG7|BCL2|BECN1|BMF|CHMP4A|CHMP4B|CLEC16A|CTSA|DAP|EIF4E|EIF4G1|EIF4G2|EIF4G3|FEZ1|FEZ2|GOLGA2|HERC1|HGF|HMOX1|HS1BP3|HTR2B|HTRA2|KDM4A|KIF25|KLHL22|LARS|LEP|LEPR|LRRK2|LZTS1|MCL1|MET|MT3|MTM1|MTMR9|MTOR|NAMPT|NPC1|NRBP2|PHF23|PIK3CA|PINK1|POLDIP2|PTK2|PTPN22|QSOX1|RASIP1|RNF41|RNF5|RRAGA|RUBCN|SCFD1|SEC22B|SIRT2|SMCR8|SNCA|SNRNP70|TAB2|TAB3|TBC1D14|TLK2|TSC1|TSC2|TSPO|UBQLN4|USP30|USP36|WDR6|ZKSCAN3|	UP	PW
ketone biosynthetic process	GO:0042181	25	25	0.149295	0.99311	1	0.88395	0.909597	0.607	NA	ADM|AKR1C3|CACNA1H|COQ10A|COQ10B|COQ2|COQ3|COQ4|COQ5|COQ6|COQ7|COQ9|CYP11B1|FDXR|FSHB|GPI|HSD17B3|LHB|NDUFA9|PDSS1|PDSS2|STAR|STARD3|TPI1|UBIAD1|	UP	PW
ribosome assembly	GO:0042255	53	53	0.172929	0.99314	1	0.859833	0.890811	0.298	NA	ABT1|BOP1|BRIX1|C1QBP|DDX28|DDX3X|DHX30|EIF2A|EIF6|ERAL1|FASTKD2|MDN1|MPV17L2|MRPL11|MRPL20|MRPL22|MRPS11|MRPS2|MRPS7|NIP7|NLE1|NOP2|NPM1|NSUN4|PPAN|PWP2|RPF2|RPL10|RPL11|RPL12|RPL23A|RPL24|RPL3|RPL38|RPL3L|RPL5|RPL6|RPLP0|RPS10|RPS14|RPS15|RPS19|RPS27|RPS27L|RPS28|RPS5|RPSA|RRP7A|RRS1|RSL24D1|SBDS|TRAF7|WDR18|	UP	PW
defense response to virus	GO:0051607	166	166	0.256053	0.993159	1	0.621959	0.76927	0.921	NA	ABCC9|ABCE1|ABCF3|ADAR|ADARB1|AGBL4|AGBL5|AICDA|AIMP1|APOBEC3A|APOBEC3C|APOBEC3D|APOBEC3F|APOBEC3G|APOBEC3H|ATG7|AZU1|BCL2|BECN1|BNIP3|BNIP3L|BST2|C19orf66|CARD9|CD40|CNOT7|CRCP|CXCL10|DDIT4|DDX1|DDX17|DDX21|DDX41|DDX58|DDX60|DEFA1|DHX36|DHX58|DMBT1|DNAJC3|DTX3L|EIF2AK2|EIF2AK4|ELMOD2|EXOC1|EXOSC4|EXOSC5|F2RL1|FADD|FAM111A|FCN3|FLNA|GBP1|GBP3|GPAM|HERC5|HYAL2|IFI16|IFI27|IFI44L|IFI6|IFIH1|IFIT1|IFIT1B|IFIT2|IFIT3|IFIT5|IFITM1|IFITM2|IFITM3|IFNA1|IFNA21|IFNA8|IFNAR2|IFNE|IFNK|IFNLR1|IFNW1|IL10RB|IL12B|IL33|IL6|ILF3|IRF1|IRF2|IRF3|IRF5|IRF7|IRF9|ISG15|ISG20|ITCH|KCNJ8|LILRB1|LSM14A|LYST|MAP3K14|MAVS|MX1|MX2|NLRC5|NLRP3|NLRP9|NT5C3A|OAS1|OAS2|OAS3|OASL|OPRK1|PARP9|PCBP2|PDE12|PLSCR1|PMAIP1|PML|POLR3A|POLR3B|POLR3C|POLR3D|POLR3E|POLR3F|POLR3G|POLR3H|POLR3K|PQBP1|PRF1|PTPRC|PYCARD|RELA|RIOK3|RNASE1|RNASE2|RNASE6|RNASEL|RSAD2|RTP4|SAMHD1|SERINC3|SERINC5|SETD2|SKP2|SLFN11|SLFN13|SPON2|STAT1|STAT2|TBK1|TICAM1|TLR3|TLR7|TLR8|TLR9|TMEM173|TREX1|TRIM11|TRIM22|TRIM25|TRIM34|TRIM5|TRIM56|UNC13D|UNC93B1|ZC3H12A|ZC3HAV1|ZMYND11|ZNF175|	UP	PW
preribosome	GO:0030684	70	70	0.20097	0.993238	1	0.945733	0.957203	0.0102	NA	BMS1|BOP1|BTRC|BYSL|DCAF13|EBNA1BP2|EIF6|EMG1|FAM207A|FBL|FBLL1|FBXW9|FCF1|FTSJ3|HEATR1|IMP3|IMP4|KRI1|KRR1|LAS1L|LTV1|MAK16|MPHOSPH10|NGDN|NIP7|NOB1|NOC2L|NOC4L|NOL10|NOL6|NOP14|NOP56|NOP58|NSA2|PDCD11|PES1|PPAN|PWP2|RIOK1|RIOK2|RIOK3|RPF1|RPS7|RRP1|RRP15|RRP1B|RRP36|RRP7A|RRP9|RRS1|RSL1D1|SRFBP1|TBL3|TSR1|UTP14A|UTP14C|UTP18|UTP20|UTP23|UTP25|UTP3|UTP6|WDR12|WDR3|WDR36|WDR37|WDR46|WDR74|ZNF593|ZNF622|	UP	PW
regulation of symbiosis, encompassing mutualism through parasitism	GO:0043903	176	176	0.26364	0.993265	1	0.700035	0.800255	0.963	NA	ADAR|ADARB1|AICDA|ANXA2|ANXA2P2|APOBEC3A|APOBEC3C|APOBEC3D|APOBEC3F|APOBEC3G|APOBEC3H|APOE|ARG1|BAD|BANF1|BCL2|BCL2L11|BST2|BTBD17|C19orf66|CAV1|CAV2|CCL5|CCNK|CCNT1|CD28|CD36|CD4|CD74|CDK9|CFL1|CHD1|CHMP2A|CHMP2B|CHMP3|CHMP4B|CHMP4C|CNOT7|CTDP1|DDB1|DDX3X|DDX5|DHX9|DYNLT1|EIF2AK2|EIF2AK4|EP300|EXOC2|EXOC7|F2RL1|FAM111A|FBXL2|FCN1|FCN3|FKBP6|FMR1|FUCA2|GAPDH|GSN|GTF2B|HDAC1|HMGA2|HPN|HS3ST5|HSPA8|IFI16|IFI27|IFIT1|IFIT5|IFITM1|IFITM2|IFITM3|IL10|IL12B|ILF3|INPP5K|IRF8|ISG15|ISG20|ITGAV|JUN|LAMP3|LARP1|LEF1|LGALS1|LGALS9|LTF|MAVS|MDFIC|MID2|MPO|MX1|NOTCH1|NR5A2|NUCKS1|OAS1|OAS3|OASL|OSBP|P4HB|PABPC1|PARP10|PC|PDE12|PKN2|PLSCR1|PML|POU2F3|PPIA|PPIB|PPID|PPIE|PPIH|PROX1|PSMC3|PTX3|RAB7A|RAD23A|REST|RNASEL|RRP1B|RSAD2|RSF1|SFTPD|SLPI|SMARCA4|SMARCB1|SMC3|SNF8|SNW1|SNX3|SP1|SQSTM1|SRPK1|SRPK2|STAT1|STAU1|STOM|TAF11|TARBP2|TARDBP|TBC1D20|TFAP4|TIRAP|TMPRSS2|TNIP1|TOP2A|TOP2B|TRIM11|TRIM13|TRIM14|TRIM21|TRIM25|TRIM26|TRIM27|TRIM28|TRIM32|TRIM35|TRIM38|TRIM5|TRIM59|TRIM6|TRIM62|TRIM8|TSG101|VAPA|VAPB|VPS37B|VPS4A|VPS4B|YTHDC2|ZC3H12A|ZC3HAV1|ZFP36|ZNF502|ZNF639|	UP	PW
maturation of SSU-rRNA from tricistronic rRNA transcript (SSU-rRNA, 5.8S rRNA, LSU-rRNA)	GO:0000462	33	33	0.12237	0.993343	1	0.888998	0.912805	0.0239	NA	ABT1|BMS1|BTRC|BYSL|DCAF13|DHX37|FAM207A|HEATR1|KRI1|MRPS11|MRPS9|NGDN|NOL10|NOP14|PWP2|RCL1|RPS14|RPS16|RPS19|RPS21|RPS8|RPSA|RRP36|RRS1|TBL3|TSR1|TSR2|UTP20|UTP23|UTP25|UTP3|UTP6|WDR46|	UP	PW
extracellular matrix binding	GO:0050840	50	50	0.17162	0.993455	1	0.820001	0.865128	0.676	NA	ACHE|ADAM9|ADAMTS15|ADAMTS5|AGRN|ANXA2|ANXA2P2|BCAM|BGN|CCN1|CD248|CLEC14A|COL11A1|CTSS|DAG1|DCN|ECM1|FBLN2|GPC1|ITGA2|ITGA2B|ITGA3|ITGA6|ITGA9|ITGAV|ITGB1|ITGB3|LGALS1|LGALS3|LYPD5|NID1|NTN4|OLFML2A|PLEKHA2|RPSA|SHH|SLIT2|SMOC1|SPARC|SPARCL1|SPOCK1|SPOCK2|SPOCK3|SPP1|SSC5D|TGFBI|THBS1|TINAGL1|VEGFA|VTN|	UP	PW
cullin-RING ubiquitin ligase complex	GO:0031461	147	147	0.249026	0.993494	1	0.96618	0.972578	0.00171	NA	AMN1|ANAPC1|ANAPC10|ANAPC11|ANAPC13|ANAPC15|ANAPC16|ANAPC2|ANAPC4|ANAPC5|ANAPC7|ARIH1|ARIH2|ASB4|BTRC|BUB1B|CAND1|CCNF|CDC16|CDC20|CDC23|CDC26|CDC27|CDKN1B|CKS1B|CKS2|COMMD1|CRBN|CUL1|CUL2|CUL3|CUL4A|CUL4B|CUL5|CUL7|CUL9|DCAF10|DCAF11|DCAF12|DCAF12L2|DCAF13|DCAF15|DCAF16|DCAF17|DCAF4|DCAF5|DCAF6|DCAF7|DCAF8|DDA1|DDB1|DDB2|DEPDC5|DET1|DTL|ENC1|ERCC8|FBXL12|FBXL13|FBXL14|FBXL15|FBXL16|FBXL17|FBXL18|FBXL19|FBXL2|FBXL20|FBXL21P|FBXL3|FBXL4|FBXL5|FBXL6|FBXL7|FBXL8|FBXO17|FBXO2|FBXO25|FBXO27|FBXO31|FBXO32|FBXO33|FBXO39|FBXO4|FBXO44|FBXO45|FBXO48|FBXO6|FBXO7|FBXO9|FBXW11|FBXW4|FBXW5|FBXW7|FBXW8|FZR1|GAN|GLMN|KBTBD8|KCTD10|KCTD13|KCTD17|KCTD2|KCTD5|KEAP1|KLHL12|KLHL13|KLHL15|KLHL2|KLHL20|KLHL21|KLHL22|KLHL24|KLHL25|KLHL3|KLHL41|KLHL42|KLHL7|KLHL8|KLHL9|LRRC29|MAD2L2|PDCD6|PEF1|PLRG1|RBX1|RNF7|SKP1|SKP2|SPOP|SPOPL|SPSB1|SPSB2|SPSB3|SPSB4|TNFAIP1|TRIM21|TRPC4AP|UBE2C|UBE2S|USP47|ZER1|ZSWIM4|ZSWIM5|ZSWIM6|ZSWIM8|ZYG11A|ZYG11B|	UP	PW
antimicrobial humoral immune response mediated by antimicrobial peptide	GO:0061844	29	29	0.16618	0.99351	1	0.889055	0.912203	0.356	NA	CXCL1|CXCL10|CXCL11|CXCL2|CXCL5|DEFA1|FAM3A|GAPDH|GNLY|HIST1H2BC|HIST1H2BE|HIST1H2BF|HIST1H2BG|HIST1H2BI|HIST1H2BJ|HIST1H2BK|HIST2H2BE|HMGN2|HRG|LTF|PGLYRP1|PPBP|RNASE6|ROMO1|RPL30|RPL39|RPS19|S100A12|S100A9|	UP	PW
antibiotic metabolic process	GO:0016999	114	114	0.238078	0.993577	1	0.762981	0.83071	0.972	NA	ACLY|ACO1|ACO2|ACSS1|ACSS2|ADH1B|ADH4|ADH5|ADH6|ADH7|AKR1B1|AKR1C1|AKR1C2|AKR1C3|AKR1C4|AKR7A2|ALDH1A1|ALDH1B1|ALDH2|ALDH3B1|ALDH5A1|AMDHD1|AMDHD2|CAT|CBR4|CMAS|CS|CYBA|CYBB|CYP1A1|CYP1A2|CYP4B1|DHTKD1|DLAT|DLST|DUOX1|DUOX2|DUOXA1|EGFR|EPX|ESD|FAHD1|FH|FTCD|GNE|GNPDA1|GNPDA2|GPX1|GPX3|HBA1|HBA2|HBB|HBE1|HBG2|HBQ1|IDH1|IDH2|IDH3A|IDH3B|IDH3G|IREB2|KDM3A|LPO|MAOB|MDH1|MDH1B|MDH2|ME2|ME3|MPO|MTHFD1L|MTHFS|NAGK|NANP|NNT|NOX1|NPL|OGDH|OGDHL|PARK7|PCK1|PCK2|PDHA1|PDHB|PRDX1|PRDX2|PRDX3|PRDX4|PRDX5|PRDX6|PXDN|PXDNL|RENBP|SDHA|SDHAF2|SDHB|SDHC|SDHD|SOD1|ST3GAL1|ST6GAL1|STAR|SUCLA2|SUCLG1|SUCLG2|SULT1A1|SULT1A2|SULT1A3|SULT1B1|SULT1C4|SULT1E1|SULT2A1|TPO|UROC1|	UP	PW
laminin binding	GO:0043236	25	25	0.148664	0.99365	1	0.74346	0.820582	0.653	NA	ACHE|ADAM9|AGRN|BCAM|CTSS|DAG1|ECM1|GPC1|ITGA2|ITGA3|ITGA6|ITGA9|ITGB1|LGALS1|LGALS3|LYPD5|NID1|NTN4|PLEKHA2|RPSA|SHH|SLIT2|SSC5D|THBS1|TINAGL1|	UP	PW
regulation of glial cell proliferation	GO:0060251	27	27	0.157599	0.993655	1	0.689505	0.79462	0.817	NA	ABCC8|ASCL2|CERS2|CREB1|DICER1|E2F1|ETV5|GFAP|HES1|IDH2|IL1B|IL6|LYN|MTOR|MYB|NOTCH1|PLAG1|PPP1CC|PRKCH|PRKCI|PTN|RNF10|SKI|SOX10|SOX11|TSPO|UFL1|	UP	PW
endosome to lysosome transport	GO:0008333	55	55	0.170364	0.993746	1	0.810737	0.861763	0.722	NA	ADRB2|AKTIP|AP3D1|ATG14|BIN1|CACNG2|CACNG3|CACNG4|CACNG5|CACNG7|CACNG8|CHMP2B|CHMP3|CHMP5|CLEC16A|DENND3|DTX3L|FAM160A2|GPRASP1|HMGXB4|HOOK1|HOOK2|HOOK3|KIF13A|LYST|M6PR|MGRN1|MTM1|PCDHGA3|RAB12|RAB7A|RHOB|RILP|SCYL2|SNAPIN|SNX16|SNX27|SORT1|STX8|TGFBRAP1|TRAK1|TRAK2|TSG101|UBXN6|VAMP7|VCP|VIPAS39|VPS11|VPS16|VPS18|VPS33A|VPS33B|VPS39|VPS41|VPS4B|	UP	PW
proteoglycan metabolic process	GO:0006029	86	85	0.214298	0.993944	1	0.843504	0.877739	0.774	NA	ACAN|ADAMTS12|ARSB|B3GALT6|B3GAT1|B3GAT2|B3GAT3|B4GALT7|BCAN|BGN|BMP2|BMPR1B|BMPR2|CANT1|CHPF|CHPF2|CHST11|CHST12|CHST14|CHST15|CHST3|CHST7|CHST8|CHST9|CHSY1|CHSY3|COL11A1|COL2A1|CSGALNACT1|CSGALNACT2|CSPG4|CSPG5|CYTL1|DCN|DSE|DSEL|EGFLAM|EXT1|EXT2|EXTL2|EXTL3|FAM20B|FOXL1|GAL3ST3|GAL3ST4|GLCE|GPC1|HEXA|HEXB|HPSE|HS2ST1|HS3ST1|HS3ST2|HS3ST3A1|HS3ST3B1|HS3ST4|HS3ST5|HS6ST1|HS6ST2|HS6ST3|HYAL1|HYAL4|IDS|IDUA|IGF1|IMPAD1|NCAN|NDNF|NDST1|NDST2|NDST3|NDST4|PPARD|PXYLP1|SGSH|SLC35D1|SPOCK2|SPOCK3|SULF1|SULF2|UST|VANGL2|VCAN|XYLT1|XYLT2|	UP	PW
cell cortex part	GO:0044448	162	162	0.253935	0.994018	1	0.607516	0.764063	0.919	NA	ACTN2|ACTN4|ACTR1A|ACTR2|AKAP13|ANLN|ARV1|ASPH|BIN3|BSN|C2CD2L|CALD1|CAP1|CAP2|CAPN2|CAPZA1|CAPZA2|CDH1|CDH2|CFL1|CIB2|CLASP1|CLASP2|CLDN5|CLTA|CLTB|CORO1A|CTBP1|CTBP2|CTNNA2|CTNNB1|CTNND1|CTSZ|CTTN|DBN1|DCDC2|DCDC2B|DCTN1|DLC1|DLG4|DMTN|DSTN|EEF1A1|EMD|ENO1|EPB41|EPB41L2|EPB42|ERC2|EXOC1|EXOC2|EXOC3|EXOC3L1|EXOC3L2|EXOC4|EXOC5|EXOC6|EXOC6B|EXOC7|EXOC8|EZR|FLNA|FLOT1|FLOT2|GMFB|GMFG|GNAI1|GPSM2|GSN|GYPC|GYS2|HAMP|HFE|HIP1|HIP1R|KNCN|KRT19|LANCL2|LASP1|LLGL1|LLGL2|MAEA|MAPRE1|MED28|MLPH|MOBP|MPP1|MTSS1L|MYADM|MYH9|MYL12B|MYO1A|MYO5B|MYRIP|NF2|NOS2|NSMF|NUMA1|PCLO|PHLDB1|PHLDB2|PKD2|PLEKHH2|PLS1|PPFIA3|PPP1R9A|PRKCZ|RAB10|RAPGEF3|RDX|RIMS1|RIMS2|RIMS3|RIMS4|RTKN|SAPCD2|SELE|SEPT1|SEPT10|SEPT11|SEPT12|SEPT14|SEPT2|SEPT3|SEPT4|SEPT5|SEPT6|SEPT7|SEPT8|SEPT9|SH3BP1|SHROOM1|SHROOM2|SHROOM3|SHROOM4|SLC2A1|SLC4A1|SPTAN1|SPTB|SPTBN1|SPTBN2|SPTBN4|SPTBN5|STIM1|STXBP6|TCHP|TIGD5|TMOD1|TNFAIP2|TPM4|TRPC4|TRPV4|UNC13A|UNC13B|UNC13C|UTRN|WAS|WASL|WDR1|WIPF1|WIPF2|WIPF3|	UP	PW
modification of morphology or physiology of other organism	GO:0035821	114	114	0.236551	0.994099	1	0.732483	0.815659	0.986	NA	ALB|ANXA2|ANXA2P2|APOE|APOL1|AQP1|ATG7|AZU1|BAD|BCL2L1|BCL2L11|CALM1|CALM2|CALM3|CASP8|CAV2|CCL5|CCNK|CCNT1|CD209|CD4|CFL1|CHD1|CHGA|CLEC4M|CPSF4|CTDP1|DAG1|DCD|DEFA1|EIF2AK2|EIF2AK4|EP300|FBXL2|FMR1|GAPDH|GNLY|GSDMD|GTF2B|HAMP|HDAC1|HIPK2|HIST1H2BJ|HIST1H2BK|HMGA2|HMGN2|HPN|HRG|HSPA8|HTN1|HTN3|HYAL2|IFI27|INPP5K|INSR|ITGAV|JUN|KPNA1|KPNA2|KPNA3|KPNA4|KPNA5|KPNB1|LEF1|LTF|LYZ|NAPEPLD|NTRK3|NUCKS1|PABPN1|PC|PGLYRP1|PLG|POU2F3|PPIB|PSMC3|PTX3|RAB9A|REST|ROMO1|RPL30|RPS19|RRAGA|RRP1B|RXRA|S100A12|S100A9|SCRIB|SERPINB9|SFTPD|SLC25A6|SLPI|SMAD3|SMARCA4|SMARCB1|SMC3|SNW1|SP1|STOM|SUGT1|TAF11|TARDBP|TBC1D20|TFAP4|TGFB1|TNIP1|TUSC2|TYMS|VAPA|VAPB|YTHDC2|ZC3H12A|ZNF502|ZNF639|	UP	PW
gliogenesis	GO:0042063	187	187	0.265187	0.994133	1	0.569971	0.749397	0.981	NA	ABL1|ADAM22|ADORA2A|AGER|AKT1|AKT2|ANXA1|APCDD1|APP|ARHGEF10|ASCL1|ASPA|AZU1|BACE2|BNIP3|BOK|C16orf45|CCL2|CD9|CDH2|CDK5|CDK5R1|CDK5R2|CDK6|CDKN2C|CLU|CNP|CNTF|CNTN2|CNTNAP1|CSK|CSPG4|CTNNB1|CX3CL1|DAB1|DAB2IP|DAG1|DICER1|DLL1|DNER|DRD1|DTX1|DUSP10|EEF2|EGFR|EGR2|EIF2B1|EIF2B2|EIF2B3|EIF2B4|EIF2B5|EMX1|EPHA4|ERBB2|ERBB3|ERCC2|FA2H|FGF10|FGF5|FPR2|GAP43|GCM1|GFAP|GLI3|GPC1|GPR157|GPR17|GSN|GSTP1|HDAC10|HDAC11|HES1|HES5|HEXB|ID2|ID4|IL33|ILK|KCNJ10|KLF15|KRAS|LAMA2|LAMB1|LAMB2|LAMC3|LEF1|LGI4|LPAR1|LRP1|LYN|MAP2K1|MAPK1|MAPK3|MAPT|MATN2|MBOAT7|MED12|METRN|METTL14|METTL3|MMP14|MMP24|MPP5|MT3|MXRA8|MYRF|NAB1|NAB2|NCMAP|NDN|NDRG1|NF1|NF2|NFIB|NKX2-2|NKX6-1|NKX6-2|NLGN3|NOTCH1|NR2E1|NRG1|NRROS|NTRK2|NTRK3|OLIG1|OLIG2|P2RY1|P2RY12|PAFAH1B1|PARD3|PAX2|PAX6|PENK|PHGDH|PICK1|PLP1|POU3F1|POU3F2|PRDM8|PSEN1|PTEN|PTK2B|PTPN11|PTPRZ1|RELN|RHOA|ROR1|ROR2|RTN4|S100A8|S100B|SCRIB|SH3TC2|SHH|SIRT2|SKI|SLC8A3|SMO|SOCS7|SOD1|SOX10|SOX11|SOX2|SOX4|SOX6|SOX8|SOX9|SRGAP2|SRGAP2C|SRSF1|STAT3|SUN1|SUN2|SYNE2|TAL1|TENM4|TGFB1|TGFB2|TLR2|TLR4|TRPC4|TSPAN2|TSPO|VIM|VTN|WASF3|ZNF488|	UP	PW
ESCRT complex	GO:0036452	27	27	0.155022	0.994215	1	0.901835	0.921539	0.569	NA	CHMP1A|CHMP1B|CHMP2A|CHMP2B|CHMP3|CHMP4A|CHMP4B|CHMP4C|CHMP6|CHMP7|HGS|MVB12A|MVB12B|SNF8|SPAST|STAM|STAM2|TSG101|UBAP1|UBAP1L|VPS25|VPS28|VPS36|VPS37A|VPS37B|VPS37C|VPS37D|	UP	PW
primary lysosome	GO:0005766	142	142	0.246616	0.994374	1	0.80261	0.856762	0.795	GO:0042582|azurophil granule,	ABCA13|ACLY|ACPP|ACTR10|ACTR2|AGA|ANXA11|ANXA2|ARG1|ARL8A|ARSA|ARSB|ATP11B|ATP6V0C|ATP8A1|AZU1|B4GALT1|BPI|BRI3|BST2|C3|C3AR1|C6orf120|CAP1|CCT2|CCT8|CD63|CD68|CEACAM6|CEACAM8|CKAP4|CMTM6|CPNE1|CPNE3|CPPED1|CREG1|CTSA|CTSC|CYB5R3|DDOST|DEFA1|DNAJC13|DNAJC3|DNAJC5|DPP7|DSN1|DYNC1H1|FABP5|FAF2|FPR1|FRK|FTL|FUCA1|FUCA2|GAA|GALNS|GCA|GDI2|GGH|GLA|GLB1|GLIPR1|GM2A|GNS|GRN|GUSB|HEBP2|HEXA|HEXB|HLA-H|HRNR|IMPDH1|IST1|LAMP1|LAMP2|LAMTOR1|LPCAT1|LRMP|LYZ|MAGT1|MAN2B1|MANBA|MAPK1|MGST1|MNDA|MPO|NCSTN|NDUFC2|NFAM1|NHLRC3|NPC2|OLFM4|ORM2|PA2G4|PADI2|PIGR|PLAC8|PRCP|PRDX6|PRKCD|PRTN3|PSAP|PSEN1|PSMD1|PTGES2|PYCARD|PYGB|RAB37|RAB3D|RAB5C|RAP1B|RNASE2|RNASET2|SDCBP|SERPINA3|SLCO4C1|SNAP23|SNAP29|STK11IP|STOM|STX3|STX7|STXBP2|SURF4|SYNGR1|TMEM179B|TMEM30A|TOLLIP|TOM1|TRAPPC1|TTR|TUBB|TUBB4B|TXNDC5|UNC13D|VAMP1|VAMP7|VAMP8|VAPA|VAT1|VCP|VNN1|	UP	PW
azurophil granule	GO:0042582	142	142	0.246616	0.994374	1	0.80261	0.856762	0.795	GO:0005766|primary lysosome,	ABCA13|ACLY|ACPP|ACTR10|ACTR2|AGA|ANXA11|ANXA2|ARG1|ARL8A|ARSA|ARSB|ATP11B|ATP6V0C|ATP8A1|AZU1|B4GALT1|BPI|BRI3|BST2|C3|C3AR1|C6orf120|CAP1|CCT2|CCT8|CD63|CD68|CEACAM6|CEACAM8|CKAP4|CMTM6|CPNE1|CPNE3|CPPED1|CREG1|CTSA|CTSC|CYB5R3|DDOST|DEFA1|DNAJC13|DNAJC3|DNAJC5|DPP7|DSN1|DYNC1H1|FABP5|FAF2|FPR1|FRK|FTL|FUCA1|FUCA2|GAA|GALNS|GCA|GDI2|GGH|GLA|GLB1|GLIPR1|GM2A|GNS|GRN|GUSB|HEBP2|HEXA|HEXB|HLA-H|HRNR|IMPDH1|IST1|LAMP1|LAMP2|LAMTOR1|LPCAT1|LRMP|LYZ|MAGT1|MAN2B1|MANBA|MAPK1|MGST1|MNDA|MPO|NCSTN|NDUFC2|NFAM1|NHLRC3|NPC2|OLFM4|ORM2|PA2G4|PADI2|PIGR|PLAC8|PRCP|PRDX6|PRKCD|PRTN3|PSAP|PSEN1|PSMD1|PTGES2|PYCARD|PYGB|RAB37|RAB3D|RAB5C|RAP1B|RNASE2|RNASET2|SDCBP|SERPINA3|SLCO4C1|SNAP23|SNAP29|STK11IP|STOM|STX3|STX7|STXBP2|SURF4|SYNGR1|TMEM179B|TMEM30A|TOLLIP|TOM1|TRAPPC1|TTR|TUBB|TUBB4B|TXNDC5|UNC13D|VAMP1|VAMP7|VAMP8|VAPA|VAT1|VCP|VNN1|	UP	PW
retrograde vesicle-mediated transport, Golgi to ER	GO:0006890	83	83	0.205219	0.994605	1	0.91198	0.929673	0.375	NA	ARCN1|ARF3|ARF4|ARF5|ARFGAP1|ARFGAP2|ARFGAP3|ATP9A|ATP9B|BICD2|BNIP1|CENPE|COG3|COG4|COG7|COPA|COPB1|COPB2|COPE|COPG1|COPG2|COPZ1|COPZ2|DNAJC28|ERGIC1|ERGIC2|ERGIC3|GBF1|GOLPH3|GOLPH3L|HTT|KDELR1|KDELR2|KDELR3|KIF11|KIF15|KIF18A|KIF1C|KIF22|KIF23|KIF26A|KIF2A|KIF2B|KIF2C|KIF3A|KIF3B|KIF3C|KIF4A|KIF4B|KIF5A|KIFAP3|KLC1|KLC2|LMAN2|NAPA|NBAS|NSF|PICK1|PITPNB|RAB1A|RAB1B|RAB41|RAB6A|RAB6B|RAB6C|RACGAP1|RER1|RINT1|SCFD1|SCYL1|SEC22B|STX18|SURF4|TAPBP|TMED10|TMED2|TMED3|TMED7|TMED9|TMEM115|USE1|UVRAG|ZW10|	UP	PW
COPI-coated vesicle	GO:0030137	24	24	0.144921	0.99463	1	0.975385	0.980453	0.104	NA	ACTR1A|AP3B2|ARCN1|ARF1|ARFGAP2|ARFGAP3|CCDC115|COPA|COPB1|COPB2|COPE|COPG1|COPG2|COPZ1|COPZ2|DIPK2A|KDELR1|PACS1|SCYL1|TMED10|TMED2|TMED3|TMED7|TMEM199|	UP	PW
basement membrane	GO:0005604	89	89	0.211698	0.994651	1	0.826541	0.868582	0.624	NA	ACAN|ACHE|ADAMTS1|AGRN|ANG|ANXA2|ANXA2P2|APLP1|CASK|CCDC80|CD151|COL15A1|COL17A1|COL18A1|COL28A1|COL2A1|COL4A1|COL4A2|COL4A3|COL4A4|COL4A5|COL4A6|COL5A1|COL7A1|COL8A1|COL8A2|COL9A2|COLQ|DAG1|DLG1|DST|EFEMP2|EFNA5|EGFL6|EGFLAM|ENTPD2|FBLN1|FBN1|FGF9|FN1|FRAS1|FREM1|FREM2|FREM3|HMCN1|HMCN2|HSPG2|ITGA6|LAMA1|LAMA2|LAMA3|LAMA4|LAMA5|LAMB1|LAMB2|LAMB3|LAMB4|LAMC1|LAMC2|LAMC3|LOXL1|LOXL2|MATN2|MEGF9|MMRN2|NID1|NID2|NPNT|NTN1|NTN4|PTN|RELL2|SERPINF1|SMC3|SMOC1|SMOC2|SPARC|TGFBI|THBS2|THBS4|TIMP1|TIMP3|TINAG|TNC|USH2A|VTN|VWA1|VWA2|VWC2|	UP	PW
7-methylguanosine RNA capping	GO:0009452	32	32	0.114508	0.9947	1	0.824329	0.8669	0.673	GO:0036260|RNA capping,	CCNH|CDK7|CMTR1|CMTR2|ERCC2|ERCC3|GTF2F1|GTF2F2|GTF2H1|GTF2H2|GTF2H3|GTF2H4|GTF2H5|MNAT1|NCBP1|NCBP2|POLR2A|POLR2B|POLR2C|POLR2D|POLR2E|POLR2F|POLR2G|POLR2H|POLR2I|POLR2J|POLR2K|POLR2L|RNGTT|RNMT|SUPT5H|TGS1|	UP	PW
RNA capping	GO:0036260	32	32	0.114508	0.9947	1	0.824329	0.8669	0.673	GO:0009452|7-methylguanosine RNA capping,	CCNH|CDK7|CMTR1|CMTR2|ERCC2|ERCC3|GTF2F1|GTF2F2|GTF2H1|GTF2H2|GTF2H3|GTF2H4|GTF2H5|MNAT1|NCBP1|NCBP2|POLR2A|POLR2B|POLR2C|POLR2D|POLR2E|POLR2F|POLR2G|POLR2H|POLR2I|POLR2J|POLR2K|POLR2L|RNGTT|RNMT|SUPT5H|TGS1|	UP	PW
oxidoreductase activity, acting on NAD(P)H, quinone or similar compound as acceptor	GO:0016655	52	52	0.165125	0.994837	1	0.88505	0.909629	0.317	NA	ADH4|AKR1C1|AKR1C2|AKR1C3|AKR1C4|CBR1|CBR4|CRYZ|CRYZL1|DCXR|DHRS4|NDUFA1|NDUFA10|NDUFA12|NDUFA13|NDUFA2|NDUFA3|NDUFA4|NDUFA5|NDUFA6|NDUFA7|NDUFA8|NDUFA9|NDUFAB1|NDUFAF2|NDUFB1|NDUFB10|NDUFB2|NDUFB3|NDUFB4|NDUFB5|NDUFB6|NDUFB7|NDUFB8|NDUFB9|NDUFC1|NDUFC2|NDUFS1|NDUFS2|NDUFS3|NDUFS4|NDUFS5|NDUFS6|NDUFS7|NDUFS8|NDUFV1|NDUFV2|NDUFV3|NQO1|NQO2|TP53I3|WDR93|	UP	PW
tricarboxylic acid cycle	GO:0006099	32	32	0.113364	0.994876	1	0.799785	0.854389	0.758	NA	ACO1|ACO2|CS|DHTKD1|DLAT|DLST|FAHD1|FH|IDH1|IDH2|IDH3A|IDH3B|IDH3G|IREB2|MDH1|MDH1B|MDH2|ME2|ME3|NNT|OGDH|OGDHL|PDHA1|PDHB|SDHA|SDHAF2|SDHB|SDHC|SDHD|SUCLA2|SUCLG1|SUCLG2|	UP	PW
RNA phosphodiester bond hydrolysis	GO:0090501	139	139	0.244696	0.994997	1	0.858428	0.889572	0.916	NA	ABT1|AGO1|AGO2|AGO3|AGO4|ANG|APEX1|AZGP1|BOP1|CNOT1|CNOT2|CNOT6|CNOT6L|CNOT7|CNOT8|CPSF1|CPSF2|CPSF3|CPSF4|CPSF4L|CPSF6|CPSF7|CSTF2|CSTF2T|CSTF3|DBR1|DCP2|DCPS|DGCR8|DICER1|DIS3|DIS3L|DIS3L2|DROSHA|EDC3|ELAC1|ELAC2|ENDOG|ENDOU|ENDOV|ERI1|ERI2|ERI3|ERN1|ERN2|EXO1|EXOG|EXOSC1|EXOSC10|EXOSC2|EXOSC3|EXOSC4|EXOSC5|EXOSC6|EXOSC7|EXOSC8|EXOSC9|FEN1|FIP1L1|HELZ2|ISG20|ISG20L2|KIAA0391|KRI1|LACTB2|MOV10|MRPL44|NCBP1|NCBP2|NHP2|NOB1|NOL9|NOP14|NUDT16|NUDT21|PAN2|PAN3|PARN|PCF11|PDE12|PIWIL1|PIWIL2|PIWIL4|PNLDC1|PNPT1|POLR2I|POLR3K|POP1|POP4|POP5|POP7|PPP1R8|RCL1|REXO2|RMRP|RNASE1|RNASE10|RNASE2|RNASE4|RNASE6|RNASEH1|RNASEH2A|RNASEH2B|RNASEK|RNASEL|RNASET2|RPP14|RPP21|RPP25|RPP30|RPP38|RPP40|RPPH1|RPS21|RPSA|RRP36|RRS1|SAMHD1|SLFN13|SMG5|SMG6|SMG7|SND1|TOE1|TSEN15|TSEN2|TSEN34|TSEN54|TSN|TSNAX|TUT1|USB1|UTP20|UTP23|XRN1|XRN2|YBEY|ZC3H12A|ZNRD1|	UP	PW
endocytic recycling	GO:0032456	29	29	0.160612	0.99502	1	0.917425	0.933659	0.324	NA	ACAP2|ARF6|ARL4C|CMTM6|DENND1A|DENND1B|DENND1C|EHD1|EHD2|EHD3|EHD4|EPS15|GGA3|LMTK2|MICALL1|MICALL2|PTPN23|RAB11FIP3|RAB11FIP4|RAB13|RAB14|RAB17|RAB35|SNF8|SNX4|STX6|VPS51|VPS52|VPS53|	UP	PW
lysosomal lumen	GO:0043202	90	90	0.209935	0.995088	1	0.809291	0.860655	0.755	NA	ACAN|ACP2|AGRN|APOB|ARSA|ARSB|ASAH1|ATP13A2|BCAN|BGN|CBLIF|CD74|CHID1|CSPG4|CSPG5|CTSA|CTSB|CTSD|CTSF|CTSK|CTSL|CTSS|CTSV|CUBN|DCN|FASLG|FMOD|FUCA1|GAA|GALC|GALNS|GBA|GLA|GLB1|GM2A|GNS|GPC1|GPC2|GPC3|GPC4|GPC5|GPC6|GUSB|GYG1|HEXA|HEXB|HPSE|HSP90AA1|HSPA8|HSPG2|HYAL1|IDS|IDUA|IFI30|LAMP2|LGMN|LIPA|LUM|MAN2B1|MAN2B2|MANBA|NAAA|NAGLU|NCAN|NEU1|NEU4|NPC2|NSG1|NSG2|OGN|OMD|PDGFRB|PLBD2|PPT1|PPT2|PRELP|PSAP|RNASET2|SCARB2|SDC1|SDC2|SDC3|SDC4|SGSH|SMPD1|SPACA7|TCN2|TPP1|TXNDC5|VCAN|	UP	PW
citrate metabolic process	GO:0006101	33	33	0.111582	0.995139	1	0.801784	0.856094	0.761	NA	ACLY|ACO1|ACO2|CS|DHTKD1|DLAT|DLST|FAHD1|FH|IDH1|IDH2|IDH3A|IDH3B|IDH3G|IREB2|MDH1|MDH1B|MDH2|ME2|ME3|NNT|OGDH|OGDHL|PDHA1|PDHB|SDHA|SDHAF2|SDHB|SDHC|SDHD|SUCLA2|SUCLG1|SUCLG2|	UP	PW
magnesium ion binding	GO:0000287	199	199	0.262111	0.995295	1	0.768348	0.833568	0.912	NA	AASDHPPT|ABL1|ABL2|ADCY10|ADCY2|ADPRH|ADPRHL1|ADSS|ADSSL1|ALPP|ARF1|ARL3|ATP10A|ATP10B|ATP10D|ATP11A|ATP11B|ATP11C|ATP4A|ATP8A1|ATP8A2|ATP8B1|ATP8B2|ATP8B3|ATP8B4|ATP9A|ATP9B|BRSK1|BRSK2|CDC42BPA|CDC42BPB|CDK2|CERK|CIB2|CLYBL|COMT|CSNK1G2|DCTPP1|DHX36|DIS3L2|DUT|DXO|DYRK2|DYRK3|ENDOV|ENO1|ENO2|ENO3|ENO4|ENOPH1|ENOSF1|EPHX2|ERN1|ERN2|EYA2|FAN1|FARSB|FEN1|FIGNL1|FOXK2|GCLC|GEM|GEN1|GLUL|GNAI1|GSS|HACL1|HMGCL|HPGDS|HPRT1|ICK|IDH1|IDH2|IDH3A|IDH3B|IDH3G|ILVBL|IMPA1|IRAK3|IRAK4|ITPK1|LATS1|LHPP|MAP2K7|MAP3K5|MAP3K6|MAP3K7|MAP3K8|MAPK12|MARK1|MARK2|MAST1|MAST2|MAST3|MAST4|MOV10L1|MSH2|MSH6|MTG2|MTHFD2|MTPAP|MVK|NCS1|NEK6|NIM1K|NLK|NLRC4|NME1|NT5C1A|NT5C1B|NT5C3A|NT5C3B|NUAK2|NUDT16|NUDT18|NUDT3|NUDT5|NUDT7|OPA1|OXSR1|PAPOLA|PCK1|PDCD6|PDE2A|PDXK|PDXP|PGM1|PGM2|PGM3|PGM5|PGP|PI4K2A|PIF1|PINK1|PKLR|PKM|PLK1|PPA1|PPA2|PPM1A|PPM1B|PPM1N|PRKACA|PRKACB|PRPS1|PRPS2|PRPSAP1|PRPSAP2|PRTFDC1|PSPH|RAN|RAP2A|RHEB|RNASEH1|RP2|RPS6KA1|RPS6KA2|RPS6KA3|RPS6KA4|RPS6KA5|RPS6KA6|RRAGC|S100P|SEPT4|SIK1|SIK2|SIK3|SNCA|SNRK|SPHK1|SRPK1|SRPK2|SRR|STK11|STK3|STK38|STK38L|STK4|SUCLA2|SUCLG2|TDG|TDP2|TESC|THG1L|THTPA|TOP2A|TREX1|TREX2|TSSK3|TSSK4|TSSK6|UBA2|WEE1|WEE2|WNK1|WRN|XXYLT1|XYLT2|YDJC|	UP	PW
nuclear transcriptional repressor complex	GO:0090568	27	27	0.151366	0.9953	1	0.928595	0.942997	0.475	NA	BAHD1|BAZ2A|CHD3|CHD4|CHD5|CSNK2A1|DDX20|DR1|ETV3|GATAD2A|GATAD2B|HDAC1|HDAC2|LIN52|MBD3|MTA1|MTA2|MTA3|RBBP4|RBBP7|RRP8|SIRT1|SIRT2|SMARCA5|SUV39H1|TBX15|ZBTB7A|	UP	PW
maturation of SSU-rRNA	GO:0030490	43	43	0.142036	0.995355	1	0.909538	0.928074	0.0317	NA	ABT1|BMS1|BTRC|BYSL|DCAF13|DHX37|FAM207A|HEATR1|KRI1|LSM6|MRPS11|MRPS9|NAT10|NGDN|NOB1|NOL10|NOL11|NOP14|PWP2|RCL1|RIOK1|RIOK2|RIOK3|RPS14|RPS16|RPS19|RPS21|RPS28|RPS8|RPSA|RRP36|RRS1|SRFBP1|TBL3|TSR1|TSR2|TSR3|UTP20|UTP23|UTP25|UTP3|UTP6|WDR46|	UP	PW
organellar large ribosomal subunit	GO:0000315	54	54	0.161638	0.995466	1	0.956893	0.966659	0.000825	GO:0005762|mitochondrial large ribosomal subunit,	C12orf65|MALSU1|MPV17L2|MRPL10|MRPL11|MRPL12|MRPL13|MRPL14|MRPL15|MRPL16|MRPL17|MRPL18|MRPL19|MRPL2|MRPL20|MRPL21|MRPL22|MRPL23|MRPL24|MRPL27|MRPL28|MRPL3|MRPL30|MRPL32|MRPL33|MRPL34|MRPL35|MRPL36|MRPL37|MRPL38|MRPL39|MRPL4|MRPL40|MRPL41|MRPL42|MRPL43|MRPL44|MRPL45|MRPL46|MRPL47|MRPL48|MRPL49|MRPL50|MRPL51|MRPL52|MRPL53|MRPL54|MRPL55|MRPL9|MRPS18A|MRPS30|NDUFAB1|NSUN3|NSUN4|	UP	PW
mitochondrial large ribosomal subunit	GO:0005762	54	54	0.161638	0.995466	1	0.956893	0.966659	0.000884	GO:0000315|organellar large ribosomal subunit,	C12orf65|MALSU1|MPV17L2|MRPL10|MRPL11|MRPL12|MRPL13|MRPL14|MRPL15|MRPL16|MRPL17|MRPL18|MRPL19|MRPL2|MRPL20|MRPL21|MRPL22|MRPL23|MRPL24|MRPL27|MRPL28|MRPL3|MRPL30|MRPL32|MRPL33|MRPL34|MRPL35|MRPL36|MRPL37|MRPL38|MRPL39|MRPL4|MRPL40|MRPL41|MRPL42|MRPL43|MRPL44|MRPL45|MRPL46|MRPL47|MRPL48|MRPL49|MRPL50|MRPL51|MRPL52|MRPL53|MRPL54|MRPL55|MRPL9|MRPS18A|MRPS30|NDUFAB1|NSUN3|NSUN4|	UP	PW
purine nucleoside monophosphate metabolic process	GO:0009126	184	184	0.257811	0.995491	1	0.581148	0.751783	0.951	NA	ADA|ADK|ADPGK|ADSL|ADSS|ADSSL1|AK1|AK2|AK3|AK4|AK5|AK9|ALDOA|ALDOB|ALDOC|AMPD2|AMPD3|APRT|ATIC|ATP1A2|ATP1B1|ATP6V1A|ATP6V1B1|ATP6V1B2|BAD|BID|BPGM|CARD11|CASK|CHCHD10|CLPX|COA6|COQ7|COQ9|COX10|COX15|COX4I1|COX4I2|COX5A|COX5B|COX6A1|COX7C|CTNS|CYC1|CYCS|DHTKD1|DLD|DLG1|DLG2|DMAC2L|ENO1|ENO2|ENO3|ENO4|ENPP1|ENPP3|ENTPD5|FAM20C|FIGNL1|FXN|GALK1|GAPDH|GAPDHS|GART|GCK|GMPR2|GMPS|GPI|GUK1|HK1|HK2|HK3|HKDC1|HPRT1|HSPA1A|HSPA1B|HSPA8|IMPDH1|IMPDH2|LDHA|LDHC|LHPP|LRGUK|MAGI3|MECP2|MPP1|MSH2|MYH3|MYH7|NADK|NDUFA1|NDUFA10|NDUFA12|NDUFA2|NDUFA3|NDUFA4|NDUFA5|NDUFA6|NDUFA7|NDUFA8|NDUFA9|NDUFAB1|NDUFAF1|NDUFB1|NDUFB10|NDUFB2|NDUFB3|NDUFB4|NDUFB5|NDUFB6|NDUFB7|NDUFB8|NDUFB9|NDUFC1|NDUFC2|NDUFS1|NDUFS2|NDUFS3|NDUFS4|NDUFS5|NDUFS6|NDUFS7|NDUFS8|NDUFV1|NDUFV2|NDUFV3|NMNAT1|NT5C1A|NT5C2|NT5E|NUDT10|NUDT11|NUDT3|NUDT4|NUDT5|NUDT9|OGDH|OGDHL|OLA1|PAICS|PARG|PARP1|PFAS|PFKFB1|PFKFB2|PFKL|PFKM|PFKP|PGAM1|PGAM2|PGAM4|PGK1|PGM1|PGM2L1|PKLR|PKM|PPAT|PRKAG2|PRKAG3|PRPS2|PRTFDC1|SDHA|SDHAF2|SDHC|SDHD|SLC25A13|SLC25A25|SNCA|STOML2|SURF1|TAZ|TEFM|TGFB1|TJP2|TPI1|UQCR10|UQCRB|UQCRC1|UQCRC2|UQCRFS1|UQCRH|UQCRQ|VCP|VPS9D1|	UP	PW
killing of cells of other organism	GO:0031640	25	25	0.141538	0.99556	1	0.88395	0.910037	0.595	GO:0044364|disruption of cells of other organism,	ALB|APOL1|AZU1|BAD|BCL2L11|CHGA|DCD|DEFA1|GAPDH|GNLY|HAMP|HIST1H2BJ|HIST1H2BK|HMGN2|HRG|HTN1|HTN3|LTF|LYZ|PGLYRP1|ROMO1|RPL30|RPS19|S100A12|TUSC2|	UP	PW
hydrogen peroxide catabolic process	GO:0042744	23	23	0.14132	0.99556	1	0.85102	0.884263	0.576	NA	CAT|DUOX1|DUOX2|EPX|GPX1|GPX3|HBA1|HBA2|HBB|HBE1|HBG2|HBQ1|LPO|MPO|PRDX1|PRDX2|PRDX3|PRDX4|PRDX5|PRDX6|PXDN|PXDNL|TPO|	UP	PW
disruption of cells of other organism	GO:0044364	25	25	0.141538	0.99556	1	0.88395	0.910037	0.595	GO:0031640|killing of cells of other organism,	ALB|APOL1|AZU1|BAD|BCL2L11|CHGA|DCD|DEFA1|GAPDH|GNLY|HAMP|HIST1H2BJ|HIST1H2BK|HMGN2|HRG|HTN1|HTN3|LTF|LYZ|PGLYRP1|ROMO1|RPL30|RPS19|S100A12|TUSC2|	UP	PW
precatalytic spliceosome	GO:0071011	32	32	0.108513	0.995564	1	0.88212	0.909253	0.0923	NA	IK|LSM2|LSM3|LSM4|LSM5|LSM6|LSM7|MFAP1|PRPF3|PRPF31|PRPF38A|PRPF38B|PRPF4|PRPF6|PRPF8|SART1|SF3B1|SF3B3|SF3B5|SMU1|SNRPA1|SNRPB|SNRPB2|SNRPD1|SNRPD2|SNRPD3|SNRPE|SNRPF|SNRPG|TXNL4A|WBP4|ZMAT2|	UP	PW
ribose phosphate biosynthetic process	GO:0046390	169	169	0.256966	0.995752	1	0.653746	0.779149	0.985	NA	ACACA|ACACB|ACAT1|ACLY|ACOT7|ACSBG1|ACSBG2|ACSF3|ACSL1|ACSL3|ACSL4|ACSL5|ACSL6|ACSS1|ACSS2|ADCY1|ADCY10|ADCY2|ADCY3|ADCY4|ADCY5|ADCY6|ADCY7|ADCY8|ADCY9|ADK|ADM|ADORA2A|ADPGK|ADSL|ADSS|ADSSL1|AK1|AK2|AK3|AK4|AK5|AK9|ALDOA|ALDOB|ALDOC|AMPD2|AMPD3|APRT|ATIC|BPGM|CAD|CMPK1|COASY|COX5B|CTPS1|CTPS2|CYC1|DCAKD|DHODH|DHTKD1|DLAT|DLD|DMAC2L|ELOVL1|ELOVL2|ELOVL3|ELOVL4|ELOVL5|ELOVL6|ELOVL7|ENO1|ENO2|ENO3|ENO4|FASN|G6PD|GALK1|GAPDH|GAPDHS|GART|GCDH|GCK|GMPS|GPI|GUCY1A2|GUCY2C|GUCY2D|GUK1|HK1|HK2|HK3|HKDC1|HPRT1|HSD17B12|IMPDH1|IMPDH2|LDHA|LDHC|MLYCD|MPC1|MPC2|NME1|NME2|NME3|NME4|NME5|NME6|NME7|NME9|NMRK1|NPPA|NPPC|NPR1|NPR2|OGDH|OGDHL|PAICS|PANK1|PANK2|PANK3|PANK4|PAPSS1|PAPSS2|PDHA1|PDHB|PDHX|PFAS|PFKFB1|PFKFB2|PFKL|PFKM|PFKP|PGAM1|PGAM2|PGAM4|PGK1|PGM1|PGM2L1|PKLR|PKM|PPAT|PPCDC|PPCS|PPT1|PPT2|PRKAG2|PRKAG3|PRPS1|PRPS2|PRPSAP1|PRPSAP2|PYGL|RFK|SCD|SCD5|SLC25A1|SLC25A13|SLC26A1|SLC26A2|SLC35B2|SLC35B3|STOML2|TECR|TGFB1|TPI1|UCK1|UCK2|UCKL1|UMPS|UPP1|UPP2|UPRT|VPS9D1|	UP	PW
nucleosome organization	GO:0034728	153	153	0.248223	0.995876	1	0.93436	0.948173	0.367	NA	ANP32B|ANP32E|ARID1A|ARID2|ASF1A|ASF1B|ATRX|BRD2|BRDT|CABIN1|CENPC|CENPH|CENPI|CENPK|CENPL|CENPM|CENPN|CENPO|CENPP|CENPQ|CENPT|CENPU|CENPW|CHAF1A|CHAF1B|CHD5|CTCF|DAXX|GRWD1|H1F0|H1FNT|H1FX|H2AFB2|H2AFX|H2AFY|H2AFY2|H2BFM|H3F3A|H3F3B|HAT1|HILS1|HIRA|HIST1H1A|HIST1H1B|HIST1H1C|HIST1H1D|HIST1H1E|HIST1H2BB|HIST1H2BC|HIST1H2BD|HIST1H2BE|HIST1H2BF|HIST1H2BG|HIST1H2BH|HIST1H2BI|HIST1H2BJ|HIST1H2BK|HIST1H2BL|HIST1H2BM|HIST1H2BN|HIST1H3A|HIST1H3B|HIST1H3C|HIST1H3D|HIST1H3E|HIST1H3F|HIST1H3H|HIST1H4A|HIST1H4B|HIST1H4C|HIST1H4D|HIST1H4E|HIST1H4F|HIST1H4H|HIST1H4I|HIST1H4J|HIST1H4K|HIST2H2BD|HIST2H2BE|HIST2H2BF|HIST2H3C|HIST2H3D|HIST2H4A|HIST3H2A|HIST3H2BB|HIST4H4|HJURP|HMGA1|HMGB2|HP1BP3|INO80|IPO4|ITGB3BP|KAT6A|KAT6B|MCM2|MIS18A|MIS18BP1|NAA60|NAP1L1|NAP1L2|NAP1L3|NAP1L4|NAP1L5|NAP1L6|NASP|NFE2|NPM1|OIP5|PADI4|PAF1|PBRM1|PIWIL1|POLE3|PRDM9|PSME4|PTMA|RBBP4|RBBP7|RNF8|RSF1|RUVBL1|SART3|SET|SETD2|SETSIP|SHPRH|SMARCA4|SMARCA5|SMARCB1|SMARCC1|SMARCC2|SMARCD1|SMARCD2|SMARCD3|SMARCE1|SMYD3|SOX9|SPTY2D1|SRCAP|SUPT16H|SUPT6H|SYCP3|TNP1|TSPY26P|TSPYL1|TSPYL2|TSPYL4|TSPYL5|TSPYL6|UBN1|VPS72|ZNHIT1|	UP	PW
ensheathment of neurons	GO:0007272	97	97	0.214587	0.995963	1	0.843476	0.877925	0.932	GO:0008366|axon ensheathment,	ABCD1|ABCD2|ACSBG1|ADAM22|AFG3L2|AKT1|AKT2|AMIGO1|ANK2|ARHGEF10|ASPA|ATRN|BCAS1|CD9|CLU|CMTM8|CNTN2|CNTNAP1|CXCR4|DAG1|DICER1|EGR2|EIF2B2|EIF2B4|EIF2B5|EPB41L3|ERBB2|ERCC2|FA2H|FAM126A|FIG4|GAL3ST1|GALC|GJC3|GNPAT|GPC1|HES5|HEXB|ID4|ILK|JAM3|KCNJ10|KEL|KLK6|LGI4|LPAR1|MAL|MAL2|MALL|MARVELD1|MBP|MPP5|MPZ|MTMR2|MYO5A|MYRF|NAB1|NAB2|NCMAP|NDRG1|NF1|NFASC|NKX6-2|NRG1|NTRK2|NTRK3|OLIG2|PARD3|PIKFYVE|PLLP|PLP1|PMP22|POU3F1|POU3F2|PPARD|PRX|PSAP|PTEN|SBF2|SCN2A|SCN8A|SERINC5|SH3TC2|SIRT2|SKI|SLC8A3|SOD1|SOX10|TENM4|TGFB1|TLR2|TNFRSF21|TSC1|TSPAN2|UGT8|XK|ZNF24|	UP	PW
axon ensheathment	GO:0008366	97	97	0.214587	0.995963	1	0.843476	0.877925	0.932	GO:0007272|ensheathment of neurons,	ABCD1|ABCD2|ACSBG1|ADAM22|AFG3L2|AKT1|AKT2|AMIGO1|ANK2|ARHGEF10|ASPA|ATRN|BCAS1|CD9|CLU|CMTM8|CNTN2|CNTNAP1|CXCR4|DAG1|DICER1|EGR2|EIF2B2|EIF2B4|EIF2B5|EPB41L3|ERBB2|ERCC2|FA2H|FAM126A|FIG4|GAL3ST1|GALC|GJC3|GNPAT|GPC1|HES5|HEXB|ID4|ILK|JAM3|KCNJ10|KEL|KLK6|LGI4|LPAR1|MAL|MAL2|MALL|MARVELD1|MBP|MPP5|MPZ|MTMR2|MYO5A|MYRF|NAB1|NAB2|NCMAP|NDRG1|NF1|NFASC|NKX6-2|NRG1|NTRK2|NTRK3|OLIG2|PARD3|PIKFYVE|PLLP|PLP1|PMP22|POU3F1|POU3F2|PPARD|PRX|PSAP|PTEN|SBF2|SCN2A|SCN8A|SERINC5|SH3TC2|SIRT2|SKI|SLC8A3|SOD1|SOX10|TENM4|TGFB1|TLR2|TNFRSF21|TSC1|TSPAN2|UGT8|XK|ZNF24|	UP	PW
endosome organization	GO:0007032	68	68	0.177701	0.9961	1	0.86893	0.897831	0.77	NA	AKTIP|ALS2|ALS2CL|AQP11|ARFGEF2|CHMP1A|CHMP1B|CHMP2A|CHMP2B|CHMP3|CHMP4A|CHMP4B|CHMP4C|CHMP5|CHMP6|CHMP7|CLCN3|DNAJC13|DNM1|EXOC8|FAM160A2|FASLG|HGS|HOOK1|HOOK2|HOOK3|IST1|LAMTOR1|LAPTM4B|MVB12A|PDCD6IP|PI4K2A|PI4K2B|PIK3C3|PLEKHF1|PLEKHJ1|RAB11A|RAB22A|RAB27A|RAB5B|RILP|RNF26|SNF8|SNX10|SNX3|SNX33|SQSTM1|STAM|STAM2|STX6|TMEM127|TSG101|USP50|USP8|VPS11|VPS18|VPS25|VPS28|VPS33B|VPS36|VPS37A|VPS37B|VPS37C|VPS37D|VPS4A|VPS4B|VTA1|WASH3P|	UP	PW
carbohydrate catabolic process	GO:0016052	99	99	0.213759	0.996132	1	0.766648	0.832361	0.968	NA	ABHD10|ADPGK|AGL|AKR1A1|ALDH1A1|ALDOA|ALDOB|ALDOC|AMY2A|AOAH|BAD|BPGM|CHIT1|CRYL1|CTBS|DCXR|DERA|DHDH|DHTKD1|ENO1|ENO2|ENO3|ENO4|ENOSF1|FUT1|FUT10|FUT2|FUT4|FUT5|FUT6|FUT7|FUT8|FUT9|G6PC|GAA|GALE|GALK1|GALK2|GALM|GALT|GAPDH|GAPDHS|GCK|GK|GK5|GLB1|GLYCTK|GM2A|GPD2|GPI|GUSB|HEXB|HK1|HK2|HK3|HKDC1|IDNK|KHK|LDHA|LRP5|MAN2B1|MAN2B2|MAN2C1|MANBA|MGAM|MIOX|NAGA|NEU1|NEU3|NEU4|NUDT5|OGDH|OGDHL|PFKFB1|PFKFB2|PFKL|PFKM|PFKP|PGAM1|PGAM2|PGAM4|PGK1|PGM1|PGM2|PGM2L1|PKLR|PKM|PRKAG3|PYGB|PYGL|PYGM|RB1CC1|RBKS|RPE|RPEL1|SORD|TPI1|TREH|XYLB|	UP	PW
nuclear chromosome, telomeric region	GO:0000784	115	114	0.227736	0.996439	1	0.784077	0.845246	0.952	NA	ACD|ALYREF|APEX1|ATM|ATR|ATRX|BRCA2|CBX1|CBX3|CBX5|CDC73|CDK1|CTC1|DCLRE1A|DCLRE1B|DCLRE1C|DDB1|DNA2|ERCC1|ERCC4|FEN1|GAR1|H2AFY|H2AFY2|H3F3A|H3F3B|HAT1|HIST1H2BB|HIST1H4A|HIST1H4B|HIST1H4C|HIST1H4D|HIST1H4E|HIST1H4F|HIST1H4H|HIST1H4I|HIST1H4J|HIST1H4K|HIST2H4A|HIST4H4|HMBOX1|KDM1A|LIG4|LRIF1|MCM2|MCM3|MCM4|MCM5|MCM6|MCM7|MEN1|MSH2|NABP1|NABP2|NAT10|NBN|NHP2|NLRP2|ORC1|ORC2|ORC3|ORC4|ORC5|PARP1|PCNA|PIF1|PINX1|PML|POLD1|POLR2B|POT1|PPP1CA|PPP1CB|PPP1CC|PPP1R10|PRKDC|PURA|RAD50|RAD51|RAD51D|RPA1|RPA2|SIRT6|SLX4|SMCHD1|SP100|SSB|SUN2|TELO2|TEN1|TERB2|TERF1|TERF2|TERF2IP|TFIP11|THOC1|THOC2|THOC3|THOC5|THOC6|THOC7|TINF2|TNKS|TNKS2|TOX4|TP53BP1|UPF1|WDR82|WRNIP1|XRCC1|XRCC3|XRCC5|XRCC6|ZSCAN4|	UP	PW
rRNA binding	GO:0019843	56	56	0.168115	0.996467	1	0.85606	0.888632	0.181	NA	ANG|CIRBP|DDX21|DDX28|EEF2|EMG1|ERAL1|ERI1|FASTKD2|FASTKD5|GTF3A|IMP3|KDM2B|MDM2|MRPL11|MRPL16|MRPL18|MRPL20|MRPS11|MRPS17|MRPS18A|MRPS18C|MRPS27|MRPS6|MRPS7|NGRN|NOL12|NSUN4|PTCD3|RBM3|RNASEL|RPF2|RPL11|RPL12|RPL19|RPL23|RPL23A|RPL37|RPL5|RPL8|RPL9|RPLP0|RPS11|RPS13|RPS14|RPS18|RPS3|RPS4X|RPS4Y1|RPS5|RPS9|RRS1|SBDS|TST|UTP23|UTP25|	UP	PW
lysosomal transport	GO:0007041	95	95	0.21161	0.996542	1	0.592114	0.755633	0.83	NA	ADRB2|AKTIP|ANKFY1|AP1G1|AP3B1|AP3D1|AP3M1|AP4M1|ARSB|ATG14|BIN1|C9orf72|CACNG2|CACNG3|CACNG4|CACNG5|CACNG7|CACNG8|CCDC91|CHMP2B|CHMP3|CHMP5|CLEC16A|CLU|DENND3|DTX3L|EHD3|FAM160A2|GAK|GCC2|GNPTAB|GNPTG|GPRASP1|HGS|HGSNAT|HMGXB4|HOOK1|HOOK2|HOOK3|HSPA8|IGF2R|KIF13A|LAMP1|LAMP2|LARS|LYST|M6PR|MGRN1|MTM1|NAGPA|NCOA4|NEDD4|NPC1|PCDHGA3|PCSK9|PINK1|RAB12|RAB7A|RHOB|RILP|SCARB2|SCYL2|SNAPIN|SNX16|SNX27|SORL1|SORT1|SPTBN5|STX8|TGFBRAP1|TMEM106B|TRAK1|TRAK2|TSG101|UBXN6|USE1|VAMP7|VCP|VIPAS39|VPS11|VPS16|VPS18|VPS33A|VPS33B|VPS35|VPS39|VPS41|VPS4A|VPS4B|VPS51|VPS52|VPS53|VPS54|WASH3P|ZFYVE16|	UP	PW
membrane coat	GO:0030117	93	93	0.209703	0.996873	1	0.909486	0.928242	0.588	GO:0048475|coated membrane,	AFTPH|AP1B1|AP1G1|AP1G2|AP1M1|AP1M2|AP1S1|AP1S2|AP1S3|AP2A1|AP2A2|AP2B1|AP2M1|AP2S1|AP3B1|AP3B2|AP3D1|AP3M1|AP3M2|AP3S1|AP3S2|AP4B1|AP4E1|AP4M1|AP4S1|AP5B1|AP5M1|AP5S1|AP5Z1|ARCN1|ARFGAP2|ARFGAP3|ARL6|BAIAP2L2|CHMP1B|CHMP2A|CHMP4A|CHMP4B|CLTA|CLTB|CLTC|CLTCL1|COPA|COPB1|COPB2|COPE|COPG1|COPG2|COPZ1|COPZ2|DIPK2A|DNM1|EPN2|EPS15|EPS15L1|FCHO1|FCHO2|HIP1|HIP1R|IGF2R|KCNQ5|KIAA1107|KLHL12|NCALD|NECAP1|NECAP2|PDCD6|PEF1|PICALM|SAR1A|SAR1B|SCLT1|SCYL1|SEC13|SEC23A|SEC23B|SEC24A|SEC24B|SEC24C|SEC24D|SEC31A|SEC31B|SGIP1|SYNJ1|SYNRG|TBC1D5|TMED3|TMED7|VPS18|VPS33A|VPS33B|VPS39|VPS41|	UP	PW
coated membrane	GO:0048475	93	93	0.209703	0.996873	1	0.909486	0.928242	0.588	GO:0030117|membrane coat,	AFTPH|AP1B1|AP1G1|AP1G2|AP1M1|AP1M2|AP1S1|AP1S2|AP1S3|AP2A1|AP2A2|AP2B1|AP2M1|AP2S1|AP3B1|AP3B2|AP3D1|AP3M1|AP3M2|AP3S1|AP3S2|AP4B1|AP4E1|AP4M1|AP4S1|AP5B1|AP5M1|AP5S1|AP5Z1|ARCN1|ARFGAP2|ARFGAP3|ARL6|BAIAP2L2|CHMP1B|CHMP2A|CHMP4A|CHMP4B|CLTA|CLTB|CLTC|CLTCL1|COPA|COPB1|COPB2|COPE|COPG1|COPG2|COPZ1|COPZ2|DIPK2A|DNM1|EPN2|EPS15|EPS15L1|FCHO1|FCHO2|HIP1|HIP1R|IGF2R|KCNQ5|KIAA1107|KLHL12|NCALD|NECAP1|NECAP2|PDCD6|PEF1|PICALM|SAR1A|SAR1B|SCLT1|SCYL1|SEC13|SEC23A|SEC23B|SEC24A|SEC24B|SEC24C|SEC24D|SEC31A|SEC31B|SGIP1|SYNJ1|SYNRG|TBC1D5|TMED3|TMED7|VPS18|VPS33A|VPS33B|VPS39|VPS41|	UP	PW
integral component of organelle membrane	GO:0031301	197	197	0.256456	0.996907	1	0.842931	0.877572	0.912	NA	A4GALT|ABCB10|ABCB6|ABCD1|ACER2|ACER3|AFG3L2|AGK|APOO|APOOL|ARMCX3|ATP13A2|B4GALNT1|BAK1|BET1|BET1L|BID|BNIP3|CASD1|CHCHD10|CHCHD3|CHCHD6|CHST12|CLSTN1|CNR1|COA1|COA3|COQ2|COX11|COX16|COX18|CPT1A|CSGALNACT1|CSGALNACT2|DMPK|DNAJC11|EMC6|ENTPD4|ERGIC2|ERGIC3|ETFDH|FAR1|FAR2|FIS1|FKTN|FUNDC1|FUNDC2|FURIN|GABRA2|GALNT2|GDAP1|IER3IP1|IMMT|ITM2B|L2HGDH|LAMP1|LAMP2|LBR|LEMD2|LEMD3|LFNG|MAN1C1|MCU|MCUR1|MFF|MFN1|MFNG|MGARP|MICOS10|MICU1|MPC1|MPC2|MUL1|NPC1|OPRD1|OPRK1|OXA1L|P2RX1|P2RX2|P2RX3|P2RX4|P2RX5|P2RX6|P2RX7|PCSK4|PCSK5|PCSK7|PET100|PEX10|PEX11A|PEX11B|PEX11G|PEX12|PEX13|PEX16|PEX2|PEX26|PEX3|PINK1|PISD|POMGNT1|PPOX|PQLC2|PTPRN2|PTPRS|QSOX1|QSOX2|RER1|RFNG|RHOT1|RHOT2|RNF152|RYR1|SAMD8|SCO1|SCO2|SGMS1|SGMS2|SLC17A6|SLC17A7|SLC17A8|SLC22A17|SLC25A17|SLC25A19|SLC25A3|SLC25A4|SLC27A2|SLC30A3|SLC32A1|SLC35A1|SLC35A2|SLC35A3|SLC35A4|SLC35A5|SLC35B1|SLC35B2|SLC35B3|SLC35B4|SLC39A13|SLC6A17|SLC6A9|SLC8B1|SMDT1|SPG7|STEAP2|STX10|STX12|STX1A|STX6|SUN1|SUN2|SV2A|SV2C|SYNE4|SYNGR1|SYNJ2BP|SYNPR|SYP|SYPL1|SYS1|SYT1|SYT11|SYT4|SYT5|SYT9|TBC1D20|TEX261|TIMM17A|TIMM17B|TIMM23B|TMEM11|TMEM163|TMEM177|TMEM201|TMEM43|TMEM70|TOMM20|TOMM20L|TOMM40|TPST1|TRABD2A|TRABD2B|TVP23A|TVP23B|TVP23C|UBIAD1|UNC50|VAMP1|VAMP3|VAMP4|VAMP5|VAMP7|VOPP1|WFS1|YIF1A|YIF1B|ZDHHC20|	UP	PW
filopodium	GO:0030175	96	96	0.209007	0.996986	1	0.791158	0.85051	0.815	NA	ABI1|ABI2|ACPP|ACTA1|ACTA2|ACTC1|ACTG2|ACTN2|ANTXR1|AP2A1|APBB1|APP|ARF6|ARL4C|B4GALT1|BAIAP2|CBX6|CD302|CDC42|CDK5|CIB1|CXADR|CYFIP1|DAG1|DEF6|DMD|DNALI1|DYNC1H1|ENAH|EPHA4|EPHB1|ERMN|EZR|FAM206A|FARP1|FAT1|FGD4|FGF13|FMR1|FSCN1|FZD3|FZD9|GAP43|GPM6A|IGF2BP1|INPPL1|IQGAP2|ITGA3|ITGA6|ITGAV|ITGB1|ITGB3|KITLG|LCP1|MAP2|MORN4|MSN|MTM1|MYO10|MYO1B|MYO1G|MYO3A|MYO5A|NF2|NGDN|NLGN1|NPTX2|NPTXR|OSBPL3|PALM|PDPN|PODXL|PPP1R9A|PPP1R9B|RAPGEF3|RAPH1|RDX|RUFY3|SLC9A3R1|SPATA13|SRCIN1|SYNE2|TBC1D10C|TENM2|TIAM2|TRPV4|TTYH1|TWF1|TWF2|UBE2K|UBE2Q1|UTRN|VASP|VCAM1|VIL1|WASH3P|	UP	PW
positive regulation of cardiac muscle hypertrophy	GO:0010613	29	29	0.15141	0.99699	1	0.707205	0.803273	0.86	GO:0014742|positive regulation of muscle hypertrophy,	ADRA1A|AGT|AKAP6|BECN1|CAMK2D|CDK9|DDX39B|EDN1|HAMP|IGF1|IL6ST|MEF2A|MIR214|MTOR|MTPN|NR4A3|PARP1|PARP2|PDE5A|PDE9A|PIN1|PPP3CA|PRKCA|PTK2|ROCK1|ROCK2|SLC9A1|TRPC3|TWF1|	UP	PW
positive regulation of muscle hypertrophy	GO:0014742	29	29	0.15141	0.99699	1	0.707205	0.803273	0.86	GO:0010613|positive regulation of cardiac muscle hypertrophy,	ADRA1A|AGT|AKAP6|BECN1|CAMK2D|CDK9|DDX39B|EDN1|HAMP|IGF1|IL6ST|MEF2A|MIR214|MTOR|MTPN|NR4A3|PARP1|PARP2|PDE5A|PDE9A|PIN1|PPP3CA|PRKCA|PTK2|ROCK1|ROCK2|SLC9A1|TRPC3|TWF1|	UP	PW
establishment of endothelial barrier	GO:0061028	31	31	0.151101	0.99699	1	0.82147	0.865176	0.786	NA	CLDN1|CTNNB1|ENG|EZR|F11R|F2RL1|FASN|ICAM1|MARVELD2|MSN|MYADM|PDE2A|PDE4D|PPP1R16B|PTPRS|RAB1A|RAB1B|RAP1A|RAP1B|RAP2B|RAP2C|RAPGEF1|RAPGEF2|RAPGEF3|RAPGEF6|RDX|SOX18|TJP1|TJP2|WNT7A|WNT7B|	UP	PW
regulation of histone H3-K9 methylation	GO:0051570	22	22	0.124575	0.996995	1	0.79352	0.851114	0.724	NA	ATRX|BRCA1|DNMT1|DNMT3B|HIST1H1B|JARID2|KDM3A|KDM4A|KDM4C|KDM4D|LMNA|MECP2|MYB|PAX5|PIH1D1|PRDM12|RIF1|SETD7|SIRT1|SMARCB1|ZNF274|ZNF304|	UP	PW
peptidase complex	GO:1905368	83	83	0.192034	0.997101	1	0.826897	0.868527	0.464	NA	ADRM1|AFG3L2|ATXN7L3|DNAJB2|ENY2|F3|F7|HSPB1|HTRA2|IDE|PAAF1|PSMA1|PSMA2|PSMA3|PSMA4|PSMA5|PSMA6|PSMA7|PSMB1|PSMB10|PSMB2|PSMB3|PSMB4|PSMB5|PSMB6|PSMB7|PSMB8|PSMB9|PSMC1|PSMC2|PSMC3|PSMC4|PSMC5|PSMC6|PSMD1|PSMD10|PSMD11|PSMD12|PSMD13|PSMD14|PSMD2|PSMD3|PSMD4|PSMD5|PSMD6|PSMD7|PSMD8|PSMD9|PSME1|PSME2|PSME3|PSME4|PSMF1|RAD23A|RAD23B|SEC11A|SEC11C|SPCS1|SPCS2|SPCS3|SPG7|SUPT20H|TADA1|TADA3|TAF12|TAF6|TAF6L|TAF9|TAF9B|TRRAP|TXNL1|UBE3A|UBE3C|UBQLN1|UBQLN4|UBR1|UCHL5|USP14|USP22|VCP|WFS1|ZFAND2A|ZFAND2B|	UP	PW
antigen processing and presentation of peptide antigen via MHC class II	GO:0002495	96	96	0.208279	0.997101	1	0.884836	0.909849	0.752	GO:0002504|antigen processing and presentation of peptide or polysaccharide antigen via MHC class II,	ACTR10|ACTR1A|ACTR1B|AP1B1|AP1G1|AP1M1|AP1M2|AP1S1|AP1S2|AP1S3|AP2A1|AP2A2|AP2B1|AP2M1|AP2S1|ARF1|CANX|CAPZA1|CAPZA2|CAPZB|CD74|CENPE|CLTA|CLTC|CTSD|CTSE|CTSF|CTSL|CTSS|CTSV|DCTN1|DCTN2|DCTN3|DCTN4|DCTN5|DCTN6|DNM2|DYNC1H1|DYNC1I1|DYNC1I2|DYNC1LI1|DYNC1LI2|DYNLL1|DYNLL2|FCER1G|FCGR2B|HLA-DMA|HLA-DMB|HLA-DOA|HLA-DOB|HLA-DPA1|HLA-DPB1|HLA-DQA1|HLA-DQA2|HLA-DQB1|HLA-DQB2|HLA-DRA|HLA-DRB1|HLA-DRB5|IFI30|KIF11|KIF15|KIF18A|KIF22|KIF23|KIF26A|KIF2A|KIF2B|KIF2C|KIF3A|KIF3B|KIF3C|KIF4A|KIF4B|KIF5A|KIFAP3|KLC1|KLC2|LAG3|LGMN|MARCH1|OSBPL1A|RAB7A|RACGAP1|RILP|SAR1B|SEC13|SEC23A|SEC24A|SEC24B|SEC24C|SEC24D|SEC31A|SH3GL2|SPTBN2|TRAF6|	UP	PW
antigen processing and presentation of peptide or polysaccharide antigen via MHC class II	GO:0002504	96	96	0.208279	0.997101	1	0.884836	0.909849	0.752	GO:0002495|antigen processing and presentation of peptide antigen via MHC class II,	ACTR10|ACTR1A|ACTR1B|AP1B1|AP1G1|AP1M1|AP1M2|AP1S1|AP1S2|AP1S3|AP2A1|AP2A2|AP2B1|AP2M1|AP2S1|ARF1|CANX|CAPZA1|CAPZA2|CAPZB|CD74|CENPE|CLTA|CLTC|CTSD|CTSE|CTSF|CTSL|CTSS|CTSV|DCTN1|DCTN2|DCTN3|DCTN4|DCTN5|DCTN6|DNM2|DYNC1H1|DYNC1I1|DYNC1I2|DYNC1LI1|DYNC1LI2|DYNLL1|DYNLL2|FCER1G|FCGR2B|HLA-DMA|HLA-DMB|HLA-DOA|HLA-DOB|HLA-DPA1|HLA-DPB1|HLA-DQA1|HLA-DQA2|HLA-DQB1|HLA-DQB2|HLA-DRA|HLA-DRB1|HLA-DRB5|IFI30|KIF11|KIF15|KIF18A|KIF22|KIF23|KIF26A|KIF2A|KIF2B|KIF2C|KIF3A|KIF3B|KIF3C|KIF4A|KIF4B|KIF5A|KIFAP3|KLC1|KLC2|LAG3|LGMN|MARCH1|OSBPL1A|RAB7A|RACGAP1|RILP|SAR1B|SEC13|SEC23A|SEC24A|SEC24B|SEC24C|SEC24D|SEC31A|SH3GL2|SPTBN2|TRAF6|	UP	PW
clathrin-coated vesicle	GO:0030136	171	171	0.251543	0.997129	1	0.833303	0.871385	0.926	NA	AAK1|ABCB4|ADRB2|AFTPH|AP1B1|AP1G1|AP1G2|AP1M1|AP1M2|AP1S1|AP2A1|AP2A2|AP2B1|AP2M1|AP2S1|AP3B1|AP3B2|APOB|APOE|ASTN1|ASTN2|ATP7A|AVPR2|BCAP31|CD3G|CD4|CD74|CD9|CFTR|CHRM2|CLINT1|CLRN1|CLTA|CLTB|CLTC|CLTCL1|CLVS1|CLVS2|CPNE6|CTLA4|DAB2|DBNL|DENND1A|DENND1B|DENND1C|DNAJC5|DNM2|DVL1|DVL2|ECE1|EDN1|EGF|EGFR|EPN2|EPN3|EPS15|FCGR1A|FCGR1B|FCHO1|FCHO2|FURIN|FZD2|FZD4|FZD5|GAD1|GAD2|GGA2|GOPC|GPR107|HBEGF|HIP1|HIP1R|HLA-DPA1|HLA-DPB1|HLA-DQA1|HLA-DQA2|HLA-DQB1|HLA-DQB2|HLA-DRA|HLA-DRB1|HLA-DRB5|HSPA8|IGF2R|IL7R|INPP5F|KIAA0319|KIAA1107|LDLR|LDLRAP1|LMBRD1|LRP1|LRP2|M6PR|MALL|MLC1|MYO1E|MYO6|NCALD|NECAP1|NECAP2|NRGN|NUMB|OCRL|PICALM|PIK3C2A|RAB14|RAB27A|RAB27B|RAB35|RAB3A|RAB5A|RAB8A|RAB8B|RASSF9|RGS19|ROR2|SCAMP1|SCARB2|SCYL2|SFTA3|SFTPA1|SFTPA2|SFTPB|SFTPC|SFTPD|SGIP1|SH3BP4|SH3GL2|SLC17A7|SLC18A1|SLC18A2|SLC2A4|SLC2A8|SLC32A1|SNAP91|SNX18|SNX3|SNX9|SORT1|SPG21|STEAP2|STON2|STX6|SYNRG|SYT1|SYT2|SYT9|TBC1D5|TF|TFRC|TGOLN2|TMED10|TMED9|TNK2|TYRP1|UNC13D|VAMP2|VAMP3|VAMP4|VAMP7|VAMP8|VPS11|VPS16|VPS18|VPS33A|VPS33B|VPS41|VTI1A|VWF|WIPI1|WNT5A|	UP	PW
ribonucleoprotein complex binding	GO:0043021	121	121	0.223903	0.997166	1	0.855839	0.888619	0.832	NA	ABCE1|BAG6|BOP1|C1QBP|CBX5|CD2BP2|CPEB1|CPEB2|CPEB3|CPEB4|CPSF6|CSNK2B|DDX3X|DDX5|DHX29|DHX33|DHX9|EEF2|EEFSEC|EIF1|EIF1B|EIF2A|EIF2S1|EIF3K|EIF4A3|EIF4B|EIF4H|EIF5A|EIF5A2|EIF5AL1|EIF6|ERAL1|ERI1|ETF1|EZH2|FMR1|GEMIN5|GTPBP6|GUF1|HNRNPU|HSPA5|IFIH1|IGHMBP2|IMPACT|ITCH|LETM1|LETM2|LETMD1|LIN28A|LTN1|MALSU1|MDM2|MRPS27|MRRF|MTIF2|MTIF3|MTOR|MTRF1|MTRF1L|NAA10|NAA15|NAA16|NEMF|NMD3|NME1|NOLC1|NPM1|NVL|OLA1|OXA1L|PELO|PES1|PHF6|PIM1|PIWIL1|PIWIL2|PPIH|PPP1CA|PQBP1|PRMT3|PRMT5|PRMT7|PRPF31|PRPF6|PTCD3|RBM23|RBM3|RICTOR|RNASEL|RNF135|RPLP1|RPN2|RPSA|SBDS|SEC61A1|SEC61A2|SECISBP2|SECISBP2L|SMG6|SND1|SNRPA|SNRPB2|SNRPC|SNRPD1|SNRPD3|SRP19|SRP54|SRP68|SRP72|SRP9|TIMM50|UHMK1|UNG|UNK|WDR12|YBX3|YTHDF1|YTHDF3|ZC3H12A|ZNF593|ZNF598|	UP	PW
helicase activity	GO:0004386	146	146	0.234825	0.99733	1	0.899352	0.919443	0.568	NA	AQR|ASCC3|ATRX|BLM|BRIP1|BTAF1|CDC45|CHD1|CHD1L|CHD2|CHD3|CHD4|CHD5|CHD6|CHD7|CHD8|CHD9|DDX1|DDX10|DDX11|DDX12P|DDX17|DDX18|DDX19A|DDX19B|DDX20|DDX21|DDX23|DDX24|DDX25|DDX27|DDX28|DDX31|DDX39A|DDX39B|DDX3X|DDX3Y|DDX4|DDX41|DDX42|DDX43|DDX46|DDX47|DDX49|DDX5|DDX50|DDX51|DDX52|DDX53|DDX54|DDX55|DDX56|DDX58|DDX59|DDX6|DDX60|DDX60L|DHX15|DHX16|DHX29|DHX30|DHX33|DHX34|DHX35|DHX36|DHX37|DHX38|DHX40|DHX57|DHX58|DHX8|DHX9|DICER1|DNA2|DQX1|EIF4A1|EIF4A2|EIF4A3|EP400|ERCC2|ERCC3|ERCC6|ERCC6L|ERCC6L2|ERCC8|FANCM|G3BP1|GINS1|GINS2|GINS4|GTF2F2|HELB|HELLS|HELQ|HELZ|HELZ2|HFM1|HLTF|IFIH1|IGHMBP2|INO80|MCM2|MCM3|MCM4|MCM5|MCM6|MCM7|MCM8|MCM9|MOV10|MOV10L1|NAV2|NBN|PIF1|RAD50|RAD54B|RAD54L|RAD54L2|RECQL|RECQL4|RECQL5|RTEL1|RUVBL1|RUVBL2|SETX|SHPRH|SKIV2L|SLFN11|SMARCA1|SMARCA2|SMARCA4|SMARCA5|SMARCAD1|SMARCAL1|SNRNP200|SRCAP|SUPV3L1|TDRD12|TDRD9|TTF2|UPF1|WRN|XRCC5|XRCC6|YTHDC2|ZRANB3|	UP	PW
antigen processing and presentation of exogenous peptide antigen via MHC class II	GO:0019886	95	95	0.206441	0.997373	1	0.883454	0.909966	0.757	NA	ACTR10|ACTR1A|ACTR1B|AP1B1|AP1G1|AP1M1|AP1M2|AP1S1|AP1S2|AP1S3|AP2A1|AP2A2|AP2B1|AP2M1|AP2S1|ARF1|CANX|CAPZA1|CAPZA2|CAPZB|CD74|CENPE|CLTA|CLTC|CTSD|CTSE|CTSF|CTSL|CTSS|CTSV|DCTN1|DCTN2|DCTN3|DCTN4|DCTN5|DCTN6|DNM2|DYNC1H1|DYNC1I1|DYNC1I2|DYNC1LI1|DYNC1LI2|DYNLL1|DYNLL2|FCER1G|FCGR2B|HLA-DMA|HLA-DMB|HLA-DOA|HLA-DOB|HLA-DPA1|HLA-DPB1|HLA-DQA1|HLA-DQA2|HLA-DQB1|HLA-DQB2|HLA-DRA|HLA-DRB1|HLA-DRB5|IFI30|KIF11|KIF15|KIF18A|KIF22|KIF23|KIF26A|KIF2A|KIF2B|KIF2C|KIF3A|KIF3B|KIF3C|KIF4A|KIF4B|KIF5A|KIFAP3|KLC1|KLC2|LAG3|LGMN|OSBPL1A|RAB7A|RACGAP1|RILP|SAR1B|SEC13|SEC23A|SEC24A|SEC24B|SEC24C|SEC24D|SEC31A|SH3GL2|SPTBN2|TRAF6|	UP	PW
myelination	GO:0042552	95	95	0.206087	0.997423	1	0.856461	0.887965	0.934	NA	ABCD1|ABCD2|ACSBG1|ADAM22|AFG3L2|AKT1|AKT2|AMIGO1|ANK2|ARHGEF10|ASPA|ATRN|BCAS1|CD9|CLU|CMTM8|CNTN2|CNTNAP1|CXCR4|DAG1|DICER1|EGR2|EIF2B2|EIF2B4|EIF2B5|EPB41L3|ERBB2|ERCC2|FA2H|FAM126A|FIG4|GAL3ST1|GALC|GJC3|GNPAT|GPC1|HES5|HEXB|ID4|ILK|JAM3|KCNJ10|KEL|KLK6|LGI4|LPAR1|MAL|MAL2|MALL|MARVELD1|MBP|MPP5|MPZ|MTMR2|MYO5A|MYRF|NAB1|NAB2|NCMAP|NDRG1|NF1|NFASC|NKX6-2|NRG1|NTRK2|NTRK3|OLIG2|PARD3|PIKFYVE|PLLP|PLP1|PMP22|POU3F1|POU3F2|PSAP|PTEN|SBF2|SCN2A|SCN8A|SERINC5|SH3TC2|SIRT2|SKI|SLC8A3|SOD1|SOX10|TENM4|TGFB1|TLR2|TNFRSF21|TSC1|TSPAN2|UGT8|XK|ZNF24|	UP	PW
regulation of oligodendrocyte differentiation	GO:0048713	31	31	0.149109	0.99745	1	0.745835	0.821925	0.854	NA	ASPA|CTNNB1|CXCR4|DAAM2|DAG1|DLX1|DLX2|DUSP10|GSX2|HDAC1|HDAC2|HES1|HES5|ID2|ID4|MTOR|NF1|NKX2-2|NOTCH1|OLIG2|PPARG|PRMT5|RHEB|SHH|SLC45A3|TENM4|TLR2|TNFRSF21|TP73|WDR1|ZNF365|	UP	PW
peroxisome organization	GO:0007031	78	78	0.188459	0.997567	1	0.827032	0.868456	0.815	NA	ABCD1|ABCD3|ACAA1|ACOT2|ACOT4|ACOT8|ACOX1|ACOX2|ACOX3|AGPS|AGXT|AMACR|BAAT|CAT|CRAT|CROT|DAO|DDO|DECR2|DHRS4|DNM1L|ECH1|ECI2|EHHADH|EPHX2|FIS1|GNPAT|GSTK1|HACL1|HAO2|HMGCL|HSD17B4|IDE|IDH1|LONP2|MFF|MLYCD|MPV17|NOS2|NUDT19|NUDT7|PAOX|PECR|PEX1|PEX10|PEX11A|PEX11B|PEX11G|PEX12|PEX13|PEX14|PEX16|PEX19|PEX2|PEX26|PEX3|PEX5|PEX5L|PEX6|PEX7|PHYH|PIPOX|PLA2G16|RAB8B|RPS27A|SCP2|SEC16B|SLC27A2|TMEM135|TYSND1|UBA52|UBB|UBC|UBE2D1|UBE2D2|UBE2D3|USP9X|ZFAND6|	UP	PW
negative regulation of neural precursor cell proliferation	GO:2000178	20	20	0.121907	0.99758	1	0.79352	0.8509	0.731	NA	BTG2|CEND1|CTNNA1|GATA2|ID2|ILK|KCTD11|KDM2B|LIMS2|NF1|NR2E1|PAX6|RAPGEF1|SIRT2|SLC6A4|SPINT1|SPINT2|TGFB1|VAX1|WNT5A|	UP	PW
positive regulation of intracellular transport	GO:0032388	198	198	0.253193	0.997593	1	0.741605	0.82045	0.982	NA	ABLIM3|ACTN2|ADORA2B|AKT2|ANK3|ANP32B|ANXA2|ANXA2P2|ARF1|ARIH2|ATG13|B3GAT3|BAG3|BAP1|BCAP31|BCAS3|C2CD5|CACNA1D|CACNB2|CACNB3|CAMK1|CAPN10|CDC42|CDH1|CDH3|CDK1|CDK5|CDK5R1|CEP290|CHP1|CHP2|CHRM1|CIB1|CNR1|CPSF6|CSNK2A2|CTDSPL2|DAB2|DHX9|DMAP1|DNM1L|DYNC1H1|ECT2|EDEM1|EDEM2|EFCAB7|EHD1|EHD2|EMD|ERBB2|EZR|FBXW7|FCER1G|FGR|FIS1|FLNA|FYN|FZD5|GAB2|GAS6|GATA2|GLI3|GSK3A|GSK3B|GTSE1|HCLS1|HDAC3|HPCA|HPS4|HRAS|HSP90AB1|HSPA1L|HTRA2|HUWE1|HYAL2|IGF1|IL1B|IL4R|IPO5|ITGAM|ITGB1BP1|ITGB2|JAK2|JUP|KCNB1|KHDRBS1|KIF20B|KIF5B|LDLRAP1|LEP|LEPROT|LRRK2|MAP2|MAPK1|MAPK14|MAVS|MDM2|MED1|MFF|MICALL2|MIEF1|MIEF2|MLC1|MSN|MTMR2|MYO1C|NCBP2|NEDD4|NLGN1|NPEPPS|NPPA|NUMA1|NUTF2|OAZ1|OAZ2|PAK1|PCM1|PCNT|PDCD10|PDCD5|PDZK1|PIK3R1|PIK3R2|PINK1|PLK3|PPM1A|PRKAA1|PRKACA|PRKCD|PRNP|PRR5L|PSEN1|PTGS2|PTPN23|RAB21|RAC2|RAPGEF3|RBM22|RBM26|RBM27|RDX|RHOU|RIOK2|RNF31|RUFY3|SAE1|SAR1A|SAR1B|SCP2|SEC16A|SEC16B|SFN|SH3GLB1|SHH|SLC51B|SMAD3|SMO|SNX4|SORL1|SPAG5|SREBF2|STOM|STX18|STXBP1|SYK|SYT1|SYT7|SYT9|TARDBP|TBC1D20|TCF7L2|TENM1|TGFB1|TM9SF4|TMEM173|TMEM30A|TMEM30B|TOMM7|TP53|TPR|TRIM28|TRIM46|UBE2D3|UBE2J2|UBE2L3|UBL5|UBR5|UNC13B|USP36|VAMP2|VAMP7|VAMP8|VPS11|XPO4|YWHAE|ZC3H12A|ZFAND1|ZIC1|	UP	PW
cellular protein complex disassembly	GO:0043624	133	133	0.229253	0.997603	1	0.96324	0.970997	0.00972	NA	ABCE1|APEH|AURKAIP1|C12orf65|CCSAP|CFL1|CFL2|CHCHD1|CKAP5|DAP3|DNAJC6|DSTN|ERAL1|ETF1|GADD45GIP1|GAK|GFM2|GSPT1|GSPT2|HSPA8|KATNB1|KIF14|KIF18A|KIF18B|KIF19|KIF24|KIF2A|KIF2B|KIF2C|MICAL1|MICAL2|MICAL3|MRPL1|MRPL10|MRPL11|MRPL12|MRPL13|MRPL14|MRPL15|MRPL16|MRPL17|MRPL18|MRPL19|MRPL2|MRPL20|MRPL21|MRPL22|MRPL23|MRPL24|MRPL27|MRPL28|MRPL3|MRPL30|MRPL32|MRPL33|MRPL34|MRPL35|MRPL36|MRPL37|MRPL38|MRPL39|MRPL4|MRPL40|MRPL41|MRPL42|MRPL43|MRPL44|MRPL45|MRPL46|MRPL47|MRPL48|MRPL49|MRPL50|MRPL51|MRPL52|MRPL53|MRPL54|MRPL55|MRPL9|MRPS10|MRPS11|MRPS12|MRPS14|MRPS15|MRPS16|MRPS17|MRPS18A|MRPS18B|MRPS18C|MRPS2|MRPS21|MRPS22|MRPS23|MRPS24|MRPS25|MRPS26|MRPS27|MRPS28|MRPS30|MRPS31|MRPS33|MRPS34|MRPS35|MRPS36|MRPS5|MRPS6|MRPS7|MRPS9|MRRF|MTRF1|MTRF1L|NAPA|NAPB|NCKAP5|NCKAP5L|NSF|OXA1L|PEX14|PTCD3|SH3GL1|SH3GL2|STMN1|STMN2|STMN3|STMN4|STMND1|SYNJ1|TWF1|TWF2|VIL1|VPS4A|VPS4B|WDR1|	UP	PW
protein transport within lipid bilayer	GO:0032594	30	30	0.146658	0.99773	1	0.82147	0.86539	0.797	NA	AP3D1|ARHGAP44|ARL6|ATP1B1|CACNG2|CACNG3|CACNG4|CACNG5|CACNG7|CACNG8|CLIP1|CLSTN1|CPLX1|GRIP1|GRIPAP1|HIP1|LRRC7|NSG1|RAB11A|RAB8A|REEP2|RFTN1|RILPL1|RILPL2|SCRIB|SNAP25|SNAP47|STX1B|STX3|VPS35|	UP	PW
mitochondrial translational termination	GO:0070126	87	87	0.194337	0.997768	1	0.962964	0.970949	0.000471	NA	AURKAIP1|CHCHD1|DAP3|ERAL1|GADD45GIP1|GFM2|MRPL1|MRPL10|MRPL11|MRPL12|MRPL13|MRPL14|MRPL15|MRPL16|MRPL17|MRPL18|MRPL19|MRPL2|MRPL20|MRPL21|MRPL22|MRPL23|MRPL24|MRPL27|MRPL28|MRPL3|MRPL30|MRPL32|MRPL33|MRPL34|MRPL35|MRPL36|MRPL37|MRPL38|MRPL39|MRPL4|MRPL40|MRPL41|MRPL42|MRPL43|MRPL44|MRPL45|MRPL46|MRPL47|MRPL48|MRPL49|MRPL50|MRPL51|MRPL52|MRPL53|MRPL54|MRPL55|MRPL9|MRPS10|MRPS11|MRPS12|MRPS14|MRPS15|MRPS16|MRPS17|MRPS18A|MRPS18B|MRPS18C|MRPS2|MRPS21|MRPS22|MRPS23|MRPS24|MRPS25|MRPS26|MRPS27|MRPS28|MRPS30|MRPS31|MRPS33|MRPS34|MRPS35|MRPS36|MRPS5|MRPS6|MRPS7|MRPS9|MRRF|MTRF1|MTRF1L|OXA1L|PTCD3|	UP	PW
coated vesicle membrane	GO:0030662	162	162	0.238289	0.997917	1	0.837943	0.875162	0.928	NA	ADRB2|AFTPH|AP1B1|AP1G1|AP1G2|AP1M1|AP1M2|AP1S1|AP2A1|AP2A2|AP2B1|AP2M1|AP2S1|AP3B1|AP3B2|APOB|APOE|ARCN1|ARFGAP2|ARFGAP3|AVPR2|B2M|CD3G|CD4|CD59|CD74|CD9|CFTR|CHRM2|CLTA|CLTB|CLTC|CLTCL1|CNIH1|CNIH2|CNIH3|COPA|COPB1|COPB2|COPE|COPG1|COPG2|COPZ1|COPZ2|DAB2|DBNL|DENND1A|DIPK2A|DNAJC5|EGF|EGFR|EPN2|EPS15|FCGR1A|FCGR1B|FCHO1|FCHO2|FZD2|FZD4|FZD5|GAD1|GAD2|GOSR2|GRIA1|HBEGF|HIP1|HIP1R|HLA-A|HLA-B|HLA-C|HLA-DPA1|HLA-DPB1|HLA-DQA1|HLA-DQA2|HLA-DQB1|HLA-DQB2|HLA-DRA|HLA-DRB1|HLA-DRB5|HLA-E|HLA-F|HLA-H|HSPA8|IGF2R|IL7R|KDELR1|KIAA0319|KIAA1107|KLHL12|LDLR|LDLRAP1|LMAN1|LRP2|M6PR|MCFD2|MYO6|NCALD|NECAP1|NECAP2|NRGN|PDCD6|PEF1|PICALM|RAB35|RAB3A|RAB5A|RASSF9|ROR2|SAR1A|SAR1B|SCAP|SCARB2|SCYL1|SEC13|SEC16A|SEC16B|SEC22B|SEC23A|SEC23B|SEC23IP|SEC24A|SEC24B|SEC24C|SEC24D|SEC31A|SEC31B|SGIP1|SH3GL2|SLC17A7|SLC18A1|SLC18A2|SLC2A8|SLC32A1|SREBF1|SREBF2|STX17|STX5|SYNRG|SYT1|SYT2|SYT9|TBC1D5|TF|TFRC|TGFA|TGOLN2|TMED10|TMED2|TMED3|TMED7|TMEM199|TYRP1|USO1|VAMP2|VAMP3|VAMP4|VAMP7|VAMP8|VMA21|VTI1A|VTI1B|WNT5A|	UP	PW
mitochondrial gene expression	GO:0140053	129	129	0.226804	0.997954	1	0.961728	0.970622	0.00942	NA	AARS2|AURKAIP1|CDK5RAP1|CHCHD1|DAP3|DARS2|EARS2|ELAC2|ERAL1|FASTKD5|FOXO3|GADD45GIP1|GARS|GATC|GFM1|GFM2|HARS|HSD17B10|IARS2|KIAA0391|LARS2|MRPL1|MRPL10|MRPL11|MRPL12|MRPL13|MRPL14|MRPL15|MRPL16|MRPL17|MRPL18|MRPL19|MRPL2|MRPL20|MRPL21|MRPL22|MRPL23|MRPL24|MRPL27|MRPL28|MRPL3|MRPL30|MRPL32|MRPL33|MRPL34|MRPL35|MRPL36|MRPL37|MRPL38|MRPL39|MRPL4|MRPL40|MRPL41|MRPL42|MRPL43|MRPL44|MRPL45|MRPL46|MRPL47|MRPL48|MRPL49|MRPL50|MRPL51|MRPL52|MRPL53|MRPL54|MRPL55|MRPL9|MRPS10|MRPS11|MRPS12|MRPS14|MRPS15|MRPS16|MRPS17|MRPS18A|MRPS18B|MRPS18C|MRPS2|MRPS21|MRPS22|MRPS23|MRPS24|MRPS25|MRPS26|MRPS27|MRPS28|MRPS30|MRPS31|MRPS33|MRPS34|MRPS35|MRPS36|MRPS5|MRPS6|MRPS7|MRPS9|MRRF|MTIF2|MTIF3|MTO1|MTRF1|MTRF1L|NDUFA7|NOA1|OXA1L|PNPT1|POLRMT|PPARGC1B|PTCD3|PUS1|QRSL1|RARS2|SLC25A33|SUPV3L1|TARS2|TBRG4|TEFM|TFAM|TFB2M|TRIT1|TRMT10C|TRMT5|TRMT61B|TRNT1|TSFM|TUFM|WARS2|YARS2|	UP	PW
protein transport within plasma membrane	GO:0099632	23	23	0.128332	0.99807	1	0.78019	0.841909	0.79	GO:0099637|neurotransmitter receptor transport,	AP3D1|ARHGAP44|CACNG2|CACNG3|CACNG4|CACNG5|CACNG7|CACNG8|CLSTN1|CPLX1|GRIP1|GRIPAP1|HIP1|LRRC7|NSG1|RAB11A|RAB8A|SCRIB|SNAP25|SNAP47|STX1B|STX3|VPS35|	UP	PW
neurotransmitter receptor transport	GO:0099637	23	23	0.128332	0.99807	1	0.78019	0.841909	0.79	GO:0099632|protein transport within plasma membrane,	AP3D1|ARHGAP44|CACNG2|CACNG3|CACNG4|CACNG5|CACNG7|CACNG8|CLSTN1|CPLX1|GRIP1|GRIPAP1|HIP1|LRRC7|NSG1|RAB11A|RAB8A|SCRIB|SNAP25|SNAP47|STX1B|STX3|VPS35|	UP	PW
aerobic respiration	GO:0009060	61	61	0.153514	0.998085	1	0.842019	0.877481	0.791	NA	ACO1|ACO2|ADSL|BLOC1S1|CAT|COX10|COX15|COX20|COX4I1|COX4I2|COX5A|COX5B|COX6A1|COX7C|CS|CYCS|DHTKD1|DLAT|DLST|FAHD1|FH|FXN|IDH1|IDH2|IDH3A|IDH3B|IDH3G|IREB2|MDH1|MDH1B|MDH2|ME2|ME3|MTFR1|MTFR1L|MTFR2|NDUFS7|NDUFS8|NNT|OGDH|OGDHL|OXA1L|PANK2|PDHA1|PDHB|SDHA|SDHAF2|SDHB|SDHC|SDHD|SIRT3|SLC25A14|SUCLA2|SUCLG1|SUCLG2|SURF1|UCN|UQCR10|UQCRB|UQCRC2|UQCRH|	UP	PW
purine ribonucleoside monophosphate metabolic process	GO:0009167	183	183	0.246104	0.998093	1	0.657566	0.781077	0.952	NA	ADA|ADK|ADPGK|ADSL|ADSS|ADSSL1|AK1|AK2|AK3|AK4|AK5|AK9|ALDOA|ALDOB|ALDOC|AMPD2|AMPD3|APRT|ATIC|ATP1A2|ATP1B1|ATP6V1A|ATP6V1B1|ATP6V1B2|BAD|BID|BPGM|CARD11|CASK|CHCHD10|CLPX|COA6|COQ7|COQ9|COX10|COX15|COX4I1|COX4I2|COX5A|COX5B|COX6A1|COX7C|CTNS|CYC1|CYCS|DHTKD1|DLD|DLG1|DLG2|DMAC2L|ENO1|ENO2|ENO3|ENO4|ENPP1|ENPP3|ENTPD5|FAM20C|FIGNL1|FXN|GALK1|GAPDH|GAPDHS|GART|GCK|GMPR2|GMPS|GPI|GUK1|HK1|HK2|HK3|HKDC1|HPRT1|HSPA1A|HSPA1B|HSPA8|IMPDH1|IMPDH2|LDHA|LDHC|LHPP|LRGUK|MAGI3|MECP2|MPP1|MSH2|MYH3|MYH7|NADK|NDUFA1|NDUFA10|NDUFA12|NDUFA2|NDUFA3|NDUFA4|NDUFA5|NDUFA6|NDUFA7|NDUFA8|NDUFA9|NDUFAB1|NDUFAF1|NDUFB1|NDUFB10|NDUFB2|NDUFB3|NDUFB4|NDUFB5|NDUFB6|NDUFB7|NDUFB8|NDUFB9|NDUFC1|NDUFC2|NDUFS1|NDUFS2|NDUFS3|NDUFS4|NDUFS5|NDUFS6|NDUFS7|NDUFS8|NDUFV1|NDUFV2|NDUFV3|NMNAT1|NT5C2|NT5E|NUDT10|NUDT11|NUDT3|NUDT4|NUDT5|NUDT9|OGDH|OGDHL|OLA1|PAICS|PARG|PARP1|PFAS|PFKFB1|PFKFB2|PFKL|PFKM|PFKP|PGAM1|PGAM2|PGAM4|PGK1|PGM1|PGM2L1|PKLR|PKM|PPAT|PRKAG2|PRKAG3|PRPS2|PRTFDC1|SDHA|SDHAF2|SDHC|SDHD|SLC25A13|SLC25A25|SNCA|STOML2|SURF1|TAZ|TEFM|TGFB1|TJP2|TPI1|UQCR10|UQCRB|UQCRC1|UQCRC2|UQCRFS1|UQCRH|UQCRQ|VCP|VPS9D1|	UP	PW
cytoplasmic translation	GO:0002181	65	65	0.160935	0.998125	1	0.871405	0.899733	0.196	NA	DENR|DRG1|DRG2|EIF2D|EIF2S3|EIF3A|EIF3B|EIF3C|EIF3CL|EIF3D|EIF3E|EIF3F|EIF3G|EIF3H|EIF3I|EIF3J|EIF3K|EIF3L|EIF3M|EIF4B|EIF4EBP1|EIF4G1|EIF4H|EIF5|ETF1|FTSJ1|GSPT1|GSPT2|HSPA14|MCTS1|RBM4|RPL10A|RPL11|RPL15|RPL17|RPL18|RPL18A|RPL19|RPL24|RPL26|RPL26L1|RPL29|RPL30|RPL31|RPL32|RPL35A|RPL36|RPL36A|RPL38|RPL39|RPL41|RPL6|RPL8|RPL9|RPLP0|RPLP1|RPS21|RPS23|RPS26|RPS28|RPS29|RWDD1|TICRR|TMA7|ZC3H15|	UP	PW
ribonucleoside monophosphate metabolic process	GO:0009161	196	196	0.249645	0.99818	1	0.669086	0.784687	0.956	NA	ADA|ADK|ADPGK|ADSL|ADSS|ADSSL1|AK1|AK2|AK3|AK4|AK5|AK9|ALDOA|ALDOB|ALDOC|AMPD2|AMPD3|APRT|ATIC|ATP1A2|ATP1B1|ATP6V1A|ATP6V1B1|ATP6V1B2|BAD|BID|BPGM|CAD|CARD11|CASK|CHCHD10|CLPX|CMPK1|COA6|COQ7|COQ9|COX10|COX15|COX4I1|COX4I2|COX5A|COX5B|COX6A1|COX7C|CTNS|CYC1|CYCS|DHODH|DHTKD1|DLD|DLG1|DLG2|DMAC2L|ENO1|ENO2|ENO3|ENO4|ENPP1|ENPP3|ENTPD5|FAM20C|FIGNL1|FXN|GALK1|GAPDH|GAPDHS|GART|GCK|GMPR2|GMPS|GPI|GUK1|HK1|HK2|HK3|HKDC1|HPRT1|HSPA1A|HSPA1B|HSPA8|IMPDH1|IMPDH2|LDHA|LDHC|LHPP|LRGUK|MAGI3|MECP2|MPP1|MSH2|MYH3|MYH7|NADK|NDUFA1|NDUFA10|NDUFA12|NDUFA2|NDUFA3|NDUFA4|NDUFA5|NDUFA6|NDUFA7|NDUFA8|NDUFA9|NDUFAB1|NDUFAF1|NDUFB1|NDUFB10|NDUFB2|NDUFB3|NDUFB4|NDUFB5|NDUFB6|NDUFB7|NDUFB8|NDUFB9|NDUFC1|NDUFC2|NDUFS1|NDUFS2|NDUFS3|NDUFS4|NDUFS5|NDUFS6|NDUFS7|NDUFS8|NDUFV1|NDUFV2|NDUFV3|NMNAT1|NMRK1|NT5C2|NT5E|NUDT10|NUDT11|NUDT3|NUDT4|NUDT5|NUDT9|OGDH|OGDHL|OLA1|PAICS|PARG|PARP1|PFAS|PFKFB1|PFKFB2|PFKL|PFKM|PFKP|PGAM1|PGAM2|PGAM4|PGK1|PGM1|PGM2L1|PKLR|PKM|PPAT|PRKAG2|PRKAG3|PRPS1|PRPS2|PRTFDC1|RFK|SDHA|SDHAF2|SDHC|SDHD|SLC25A13|SLC25A25|SNCA|STOML2|SURF1|TAZ|TEFM|TGFB1|TJP2|TPI1|UCK1|UCK2|UCKL1|UMPS|UPP1|UPP2|UPRT|UQCR10|UQCRB|UQCRC1|UQCRC2|UQCRFS1|UQCRH|UQCRQ|VCP|VPS9D1|	UP	PW
mitochondrial translation	GO:0032543	107	107	0.207172	0.998271	1	0.96615	0.972779	0.00118	NA	AARS2|AURKAIP1|CHCHD1|DAP3|DARS2|EARS2|ERAL1|GADD45GIP1|GARS|GATC|GFM1|GFM2|HARS|IARS2|LARS2|MRPL1|MRPL10|MRPL11|MRPL12|MRPL13|MRPL14|MRPL15|MRPL16|MRPL17|MRPL18|MRPL19|MRPL2|MRPL20|MRPL21|MRPL22|MRPL23|MRPL24|MRPL27|MRPL28|MRPL3|MRPL30|MRPL32|MRPL33|MRPL34|MRPL35|MRPL36|MRPL37|MRPL38|MRPL39|MRPL4|MRPL40|MRPL41|MRPL42|MRPL43|MRPL44|MRPL45|MRPL46|MRPL47|MRPL48|MRPL49|MRPL50|MRPL51|MRPL52|MRPL53|MRPL54|MRPL55|MRPL9|MRPS10|MRPS11|MRPS12|MRPS14|MRPS15|MRPS16|MRPS17|MRPS18A|MRPS18B|MRPS18C|MRPS2|MRPS21|MRPS22|MRPS23|MRPS24|MRPS25|MRPS26|MRPS27|MRPS28|MRPS30|MRPS31|MRPS33|MRPS34|MRPS35|MRPS36|MRPS5|MRPS6|MRPS7|MRPS9|MRRF|MTIF2|MTIF3|MTRF1|MTRF1L|NDUFA7|NOA1|OXA1L|PTCD3|QRSL1|RARS2|TARS2|TSFM|TUFM|WARS2|YARS2|	UP	PW
late endosome membrane	GO:0031902	119	119	0.215757	0.998285	1	0.869318	0.898013	0.73	NA	ABCA5|ANXA2|ANXA6|AP5M1|AP5S1|ARL8A|ARL8B|ATG9A|ATP13A2|BAIAP3|CD300LG|CD63|CDIP1|CHMP1B|CHMP2A|CHMP2B|CHMP3|CHMP4A|CHMP4B|CHMP4C|CHMP6|CLCN3|CLCN4|CYB561A3|FIG4|GALNTL5|GOSR2|HGS|HLA-DMA|HLA-DMB|HLA-DRA|HLA-DRB1|HLA-DRB5|IFITM3|KIAA1324|LAMP2|LAMTOR1|LAMTOR2|LAMTOR3|LAMTOR4|LAMTOR5|LAPTM4A|LAPTM4B|LITAF|LTV1|MARCH1|MCOLN1|MCOLN2|MCOLN3|MICALL1|MITD1|MMD|MREG|MVB12A|MVB12B|NDFIP2|NPC1|NSG1|NSG2|NTRK1|OSBPL11|OSBPL9|PIKFYVE|PLD1|PMEL|RAB27A|RAB27B|RAB7A|RHOB|RILP|RNF13|SCARB2|SLC11A1|SLC11A2|SLC29A3|SLC30A3|SLC30A4|SLC38A9|SLC9A9|SNF8|SNX14|SNX16|SPPL2A|STARD3|STARD3NL|STOML1|STX8|TICAM2|TMEM106B|TMEM165|TMEM59|TMEM9|TSG101|TSPAN15|UBXN6|VAC14|VAMP7|VAMP8|VPS11|VPS16|VPS18|VPS28|VPS33A|VPS33B|VPS36|VPS37A|VPS37B|VPS37C|VPS37D|VPS39|VPS41|VPS4A|VPS4B|VTI1A|VTI1B|WDR81|WDR91|YIPF1|YIPF2|	UP	PW
global genome nucleotide-excision repair	GO:0070911	26	26	0.134385	0.998335	1	0.871615	0.899732	0.69	NA	CETN2|CHD1L|CUL4A|CUL4B|DDB1|DDB2|ERCC1|ERCC2|ERCC3|ERCC4|GTF2H1|GTF2H2|GTF2H3|GTF2H4|GTF2H5|PARP1|RAD23B|RBX1|RNF111|RPS27A|UBA52|UBB|UBC|USP45|XPA|XPC|	UP	PW
polysomal ribosome	GO:0042788	30	30	0.142331	0.998395	1	0.917425	0.932989	0.0727	NA	DHX9|EEF2|EIF3H|FMR1|LARP4B|NR0B1|NUFIP2|PNPT1|RPL10A|RPL11|RPL18|RPL18A|RPL19|RPL24|RPL30|RPL31|RPL32|RPL36|RPL36A|RPL38|RPL39|RPL41|RPL6|RPL7A|RPL8|RPS21|RPS23|RPS26|RPS28|RPS29|	UP	PW
organellar ribosome	GO:0000313	84	84	0.187464	0.998455	1	0.966044	0.972902	0.000589	GO:0005761|mitochondrial ribosome,	C12orf65|CHCHD1|DAP3|MALSU1|MPV17L2|MRPL10|MRPL11|MRPL12|MRPL13|MRPL14|MRPL15|MRPL16|MRPL17|MRPL18|MRPL19|MRPL2|MRPL20|MRPL21|MRPL22|MRPL23|MRPL24|MRPL27|MRPL28|MRPL3|MRPL30|MRPL32|MRPL33|MRPL34|MRPL35|MRPL36|MRPL37|MRPL38|MRPL39|MRPL4|MRPL40|MRPL41|MRPL42|MRPL43|MRPL44|MRPL45|MRPL46|MRPL47|MRPL48|MRPL49|MRPL50|MRPL51|MRPL52|MRPL53|MRPL54|MRPL55|MRPL9|MRPS10|MRPS11|MRPS12|MRPS14|MRPS15|MRPS16|MRPS17|MRPS18A|MRPS18B|MRPS18C|MRPS2|MRPS21|MRPS22|MRPS24|MRPS26|MRPS27|MRPS28|MRPS30|MRPS31|MRPS33|MRPS34|MRPS35|MRPS36|MRPS5|MRPS6|MRPS7|MRPS9|MTG1|MTG2|NDUFA7|NDUFAB1|NSUN3|NSUN4|	UP	PW
mitochondrial ribosome	GO:0005761	84	84	0.187464	0.998455	1	0.966044	0.972902	0.000648	GO:0000313|organellar ribosome,	C12orf65|CHCHD1|DAP3|MALSU1|MPV17L2|MRPL10|MRPL11|MRPL12|MRPL13|MRPL14|MRPL15|MRPL16|MRPL17|MRPL18|MRPL19|MRPL2|MRPL20|MRPL21|MRPL22|MRPL23|MRPL24|MRPL27|MRPL28|MRPL3|MRPL30|MRPL32|MRPL33|MRPL34|MRPL35|MRPL36|MRPL37|MRPL38|MRPL39|MRPL4|MRPL40|MRPL41|MRPL42|MRPL43|MRPL44|MRPL45|MRPL46|MRPL47|MRPL48|MRPL49|MRPL50|MRPL51|MRPL52|MRPL53|MRPL54|MRPL55|MRPL9|MRPS10|MRPS11|MRPS12|MRPS14|MRPS15|MRPS16|MRPS17|MRPS18A|MRPS18B|MRPS18C|MRPS2|MRPS21|MRPS22|MRPS24|MRPS26|MRPS27|MRPS28|MRPS30|MRPS31|MRPS33|MRPS34|MRPS35|MRPS36|MRPS5|MRPS6|MRPS7|MRPS9|MTG1|MTG2|NDUFA7|NDUFAB1|NSUN3|NSUN4|	UP	PW
translational termination	GO:0006415	93	93	0.19551	0.998567	1	0.967912	0.973862	0.000707	NA	ABCE1|APEH|AURKAIP1|C12orf65|CHCHD1|DAP3|ERAL1|ETF1|GADD45GIP1|GFM2|GSPT1|GSPT2|MRPL1|MRPL10|MRPL11|MRPL12|MRPL13|MRPL14|MRPL15|MRPL16|MRPL17|MRPL18|MRPL19|MRPL2|MRPL20|MRPL21|MRPL22|MRPL23|MRPL24|MRPL27|MRPL28|MRPL3|MRPL30|MRPL32|MRPL33|MRPL34|MRPL35|MRPL36|MRPL37|MRPL38|MRPL39|MRPL4|MRPL40|MRPL41|MRPL42|MRPL43|MRPL44|MRPL45|MRPL46|MRPL47|MRPL48|MRPL49|MRPL50|MRPL51|MRPL52|MRPL53|MRPL54|MRPL55|MRPL9|MRPS10|MRPS11|MRPS12|MRPS14|MRPS15|MRPS16|MRPS17|MRPS18A|MRPS18B|MRPS18C|MRPS2|MRPS21|MRPS22|MRPS23|MRPS24|MRPS25|MRPS26|MRPS27|MRPS28|MRPS30|MRPS31|MRPS33|MRPS34|MRPS35|MRPS36|MRPS5|MRPS6|MRPS7|MRPS9|MRRF|MTRF1|MTRF1L|OXA1L|PTCD3|	UP	PW
vacuolar lumen	GO:0005775	154	154	0.232523	0.998629	1	0.809404	0.860561	0.831	NA	ACAN|ACLY|ACP2|ACTR10|ACTR2|AGA|AGRN|ANXA2|APOB|ARG1|ARSA|ARSB|ASAH1|ATP13A2|AZU1|BCAN|BGN|BPI|C3|C6orf120|CAP1|CBLIF|CCT2|CCT8|CD74|CHID1|CPPED1|CREG1|CSPG4|CSPG5|CTSA|CTSB|CTSC|CTSD|CTSF|CTSK|CTSL|CTSS|CTSV|CUBN|CYB5R3|DAPK2|DCN|DEFA1|DNAJC3|DPP7|DSN1|DYNC1H1|FABP5|FAF2|FASLG|FMOD|FRK|FTL|FUCA1|FUCA2|GAA|GALC|GALNS|GBA|GCA|GDI2|GGH|GLA|GLB1|GM2A|GNS|GPC1|GPC2|GPC3|GPC4|GPC5|GPC6|GRN|GUSB|GYG1|HEBP2|HEXA|HEXB|HPSE|HRNR|HSP90AA1|HSPA8|HSPG2|HYAL1|IDS|IDUA|IFI30|IMPDH1|IST1|LAMP2|LGMN|LIPA|LUM|LYZ|MAN2B1|MAN2B2|MANBA|MAPK1|MNDA|MPO|NAAA|NAGLU|NCAN|NEU1|NEU4|NHLRC3|NPC2|NSG1|NSG2|OGN|OMD|ORM2|PA2G4|PADI2|PDGFRB|PLAC8|PLBD2|PPT1|PPT2|PRDX6|PRELP|PRKCD|PRTN3|PSAP|PSMD1|PTGES2|PYCARD|PYGB|RNASE2|RNASET2|SCARB2|SDC1|SDC2|SDC3|SDC4|SDCBP|SERPINA3|SGSH|SMPD1|SPACA7|STK11IP|TCN2|TOLLIP|TPP1|TRAPPC1|TTR|TUBB|TUBB4B|TXNDC5|UNC13D|VAT1|VCAN|VCP|	UP	PW
receptor catabolic process	GO:0032801	25	25	0.123535	0.99863	1	0.88395	0.909816	0.701	NA	AP2A1|AP2A2|AP2B1|AP2M1|AP2S1|BECN1|CAPN1|CDK5|CLTA|CLTC|GPRASP1|KIF16B|LGMN|MYLIP|NEDD4|PCSK9|PIK3R4|RNF43|SH3GLB1|SMURF1|SNX25|TGFB1|UVRAG|VLDLR|ZNRF3|	UP	PW
transcription-coupled nucleotide-excision repair	GO:0006283	73	73	0.164168	0.998757	1	0.874034	0.901791	0.806	NA	AQR|CCNH|CDK7|COPS2|COPS3|COPS4|COPS5|COPS6|COPS7A|COPS7B|COPS8|CUL4A|CUL4B|DDB1|EP300|ERCC1|ERCC2|ERCC3|ERCC4|ERCC5|ERCC6|ERCC8|GPS1|GTF2H1|GTF2H2|GTF2H3|GTF2H4|GTF2H5|HMGN1|ISY1|LIG1|LIG3|MNAT1|PCNA|POLD1|POLD2|POLD3|POLD4|POLK|POLR2A|POLR2B|POLR2C|POLR2D|POLR2E|POLR2F|POLR2G|POLR2H|POLR2I|POLR2J|POLR2K|POLR2L|PPIE|PRPF19|RBX1|RFC1|RFC2|RFC3|RFC4|RFC5|RPA1|RPA2|RPA3|RPS27A|TCEA1|UBA52|UBB|UBC|USP7|UVSSA|XAB2|XPA|XRCC1|ZNF830|	UP	PW
nucleotide-excision repair, DNA damage recognition	GO:0000715	23	23	0.121719	0.998765	1	0.95902	0.968578	0.375	NA	CETN2|COPS2|COPS3|COPS4|COPS5|COPS6|COPS7A|COPS7B|COPS8|CUL4A|CUL4B|DDB1|DDB2|GPS1|PARP1|RAD23B|RBX1|RPS27A|UBA52|UBB|UBC|XPA|XPC|	UP	PW
NADH dehydrogenase (ubiquinone) activity	GO:0008137	38	38	0.0904884	0.998769	1	0.910266	0.928371	0.0378	GO:0050136|NADH dehydrogenase (quinone) activity,	NDUFA1|NDUFA10|NDUFA12|NDUFA13|NDUFA2|NDUFA3|NDUFA4|NDUFA5|NDUFA6|NDUFA7|NDUFA8|NDUFA9|NDUFAB1|NDUFAF2|NDUFB1|NDUFB10|NDUFB2|NDUFB3|NDUFB4|NDUFB5|NDUFB6|NDUFB7|NDUFB8|NDUFB9|NDUFC1|NDUFC2|NDUFS1|NDUFS2|NDUFS3|NDUFS4|NDUFS5|NDUFS6|NDUFS7|NDUFS8|NDUFV1|NDUFV2|NDUFV3|WDR93|	UP	PW
NADH dehydrogenase (quinone) activity	GO:0050136	38	38	0.0904884	0.998769	1	0.910266	0.928371	0.0378	GO:0008137|NADH dehydrogenase (ubiquinone) activity,	NDUFA1|NDUFA10|NDUFA12|NDUFA13|NDUFA2|NDUFA3|NDUFA4|NDUFA5|NDUFA6|NDUFA7|NDUFA8|NDUFA9|NDUFAB1|NDUFAF2|NDUFB1|NDUFB10|NDUFB2|NDUFB3|NDUFB4|NDUFB5|NDUFB6|NDUFB7|NDUFB8|NDUFB9|NDUFC1|NDUFC2|NDUFS1|NDUFS2|NDUFS3|NDUFS4|NDUFS5|NDUFS6|NDUFS7|NDUFS8|NDUFV1|NDUFV2|NDUFV3|WDR93|	UP	PW
post-Golgi vesicle-mediated transport	GO:0006892	96	95	0.19285	0.99877	1	0.91442	0.931268	0.615	NA	AMN|ANK3|ANKFY1|AP1AR|AP1G1|AP2A1|AP3B2|AP3D1|AP4M1|ARF1|ARF3|ARF4|ARF5|ARFGEF2|ARFRP1|ARL3|BBS1|BBS2|BLZF1|C16orf70|CCDC22|CCDC91|CCDC93|COMMD1|CORO7|DNM2|DOP1A|DOP1B|EHD3|EPS15|EXOC1|EXOC2|EXOC4|EXOC5|EXOC6|EXOC6B|GAK|GBF1|GCC2|GGA1|GGA2|GGA3|GOLGA4|GOLGA7|GOLPH3|GOLPH3L|GOPC|GOSR2|IGF2R|KIF13A|KIF16B|KLHL20|KRT18|LAMP1|LLGL1|MACF1|MON2|MYO1B|MYO5A|NSF|OPTN|OSBPL5|RAB10|RAB14|RAB26|RAB31|RAB34|RABEP1|RABIF|RP2|SCAMP1|SCAMP2|SCAMP3|SCFD1|SEC16A|SNAP23|SORL1|SORT1|SPTBN1|STEAP2|STXBP6|SYS1|TRIM23|VAMP2|VAMP3|VAMP4|VAMP5|VAMP7|VPS13A|VPS13C|VPS52|VPS54|VTI1A|VTI1B|WIPI1|	UP	PW
NADH dehydrogenase activity	GO:0003954	39	39	0.0886892	0.998847	1	0.908086	0.927036	0.0621	NA	DPYD|NDUFA1|NDUFA10|NDUFA12|NDUFA13|NDUFA2|NDUFA3|NDUFA4|NDUFA5|NDUFA6|NDUFA7|NDUFA8|NDUFA9|NDUFAB1|NDUFAF2|NDUFB1|NDUFB10|NDUFB2|NDUFB3|NDUFB4|NDUFB5|NDUFB6|NDUFB7|NDUFB8|NDUFB9|NDUFC1|NDUFC2|NDUFS1|NDUFS2|NDUFS3|NDUFS4|NDUFS5|NDUFS6|NDUFS7|NDUFS8|NDUFV1|NDUFV2|NDUFV3|WDR93|	UP	PW
response to iron ion	GO:0010039	30	30	0.136252	0.998885	1	0.745835	0.822351	0.864	NA	ABAT|ACO1|ALAD|APBB1|ATP7A|B2M|BCL2|BECN1|BMP6|C1QA|CCNB1|CCND1|CYBRD1|CYP1A1|DRD2|FXN|G6PD|HAMP|HFE|HIF1A|HMOX1|IREB2|MAP1LC3A|MDM2|SLC11A2|SLC40A1|SNCA|TF|TFAP2A|TFR2|	UP	PW
oxidoreductase complex	GO:1990204	95	95	0.189674	0.998977	1	0.66855	0.786878	0.76	NA	BCKDHA|BCKDHB|BCKDK|BCS1L|CBR4|CYBA|CYBB|CYC1|DBT|DHTKD1|DLAT|DLD|DLST|DUOX1|DUOX2|FOXRED1|GCSH|GLDC|GPD1|GPD1L|GPD2|KAT2A|MRPS36|NCF1|NCF1B|NCF1C|NCF2|NCF4|NDUFA1|NDUFA10|NDUFA11|NDUFA12|NDUFA13|NDUFA2|NDUFA3|NDUFA4|NDUFA5|NDUFA6|NDUFA7|NDUFA8|NDUFA9|NDUFAB1|NDUFAF1|NDUFB1|NDUFB10|NDUFB11|NDUFB2|NDUFB3|NDUFB4|NDUFB5|NDUFB6|NDUFB7|NDUFB8|NDUFB9|NDUFC1|NDUFC2|NDUFS1|NDUFS2|NDUFS3|NDUFS4|NDUFS5|NDUFS6|NDUFS7|NDUFS8|NDUFV1|NDUFV2|NDUFV3|NOX1|NOX4|NOX5|NOXA1|NOXO1|OGDH|OGDHL|P4HA1|P4HB|PARK7|PDHA1|PDHB|PDHX|PDK1|PDK2|RRM1|SDHA|SDHB|SDHC|SDHD|SNCA|UQCR10|UQCRB|UQCRC2|UQCRFS1|UQCRH|UQCRQ|WDR93|	UP	PW
regulation of mitochondrial fission	GO:0090140	22	22	0.107626	0.99904	1	0.893665	0.915168	0.534	NA	BNIP3|DCN|DDHD1|DDHD2|DHODH|DNM1L|FIS1|INF2|KDR|LRRK2|MAPT|MARCH5|MFF|MIEF1|MIEF2|MUL1|MYO19|PINK1|PPARGC1A|STAT2|TMEM135|VPS35|	UP	PW
spliceosomal complex	GO:0005681	165	165	0.227698	0.999045	1	0.926656	0.941478	0.0789	NA	AAR2|ADAR|AKAP17A|ALYREF|API5|AQR|BCAS2|BUD13|BUD31|C9orf78|CACTIN|CDC40|CDC5L|CIRBP|CRNKL1|CTNNBL1|CWC15|CWC22|CWC27|DDX23|DDX39B|DDX41|DDX5|DHX15|DHX16|DHX35|DHX38|DHX8|EFTUD2|EIF4A3|FRG1|GCFC2|GEMIN2|GPATCH1|GPKOW|HNRNPA1|HNRNPA1L2|HNRNPA2B1|HNRNPA3|HNRNPC|HNRNPF|HNRNPH1|HNRNPH3|HNRNPK|HNRNPM|HNRNPR|HNRNPU|HSPA8|HTATSF1|IK|ISY1|IVNS1ABP|LGALS3|LSM2|LSM3|LSM4|LSM5|LSM6|LSM7|LUC7L|LUC7L2|LUC7L3|MAGOH|MAGOHB|MFAP1|MYEF2|PABPC1|PDCD7|PHF5A|PLRG1|PNN|PPIE|PPIH|PPIL1|PPIL3|PPP1R8|PPWD1|PRPF18|PRPF19|PRPF3|PRPF31|PRPF38A|PRPF38B|PRPF39|PRPF4|PRPF40A|PRPF40B|PRPF4B|PRPF6|PRPF8|PTBP2|RALY|RBM17|RBM22|RBM28|RBM3|RBM41|RBM5|RBM8A|RBMX|RHEB|RNF113A|RNF113B|RNPC3|SART1|SCAF8|SF1|SF3A1|SF3A2|SF3A3|SF3B1|SF3B2|SF3B3|SF3B4|SF3B5|SLU7|SMNDC1|SMU1|SNRNP200|SNRNP25|SNRNP35|SNRNP40|SNRNP48|SNRNP70|SNRPA|SNRPA1|SNRPB|SNRPB2|SNRPC|SNRPD1|SNRPD2|SNRPD3|SNRPE|SNRPF|SNRPG|SNRPGP15|SNRPN|SNW1|SREK1|SRRM1|SRRM2|SRSF1|SUGP1|SYF2|SYNCRIP|TFIP11|TRA2B|TTF2|TXNL4A|U2AF1|U2AF1L4|U2AF2|UPF1|USP39|WAC|WBP4|WDR83|XAB2|YBX1|ZCCHC8|ZCRB1|ZMAT2|ZMAT5|ZNF830|ZRSR2|	UP	PW
mitochondrial respiratory chain complex I	GO:0005747	43	43	0.0983085	0.99906	1	0.927247	0.941853	0.057	GO:0045271|respiratory chain complex I, GO:0030964|NADH dehydrogenase complex,	FOXRED1|NDUFA1|NDUFA10|NDUFA11|NDUFA12|NDUFA13|NDUFA2|NDUFA3|NDUFA4|NDUFA5|NDUFA6|NDUFA7|NDUFA8|NDUFA9|NDUFAB1|NDUFAF1|NDUFB1|NDUFB10|NDUFB11|NDUFB2|NDUFB3|NDUFB4|NDUFB5|NDUFB6|NDUFB7|NDUFB8|NDUFB9|NDUFC1|NDUFC2|NDUFS1|NDUFS2|NDUFS3|NDUFS4|NDUFS5|NDUFS6|NDUFS7|NDUFS8|NDUFV1|NDUFV2|NDUFV3|PARK7|SNCA|WDR93|	UP	PW
NADH dehydrogenase complex	GO:0030964	43	43	0.0983085	0.99906	1	0.927247	0.941853	0.0569	GO:0005747|mitochondrial respiratory chain complex I, GO:0045271|respiratory chain complex I,	FOXRED1|NDUFA1|NDUFA10|NDUFA11|NDUFA12|NDUFA13|NDUFA2|NDUFA3|NDUFA4|NDUFA5|NDUFA6|NDUFA7|NDUFA8|NDUFA9|NDUFAB1|NDUFAF1|NDUFB1|NDUFB10|NDUFB11|NDUFB2|NDUFB3|NDUFB4|NDUFB5|NDUFB6|NDUFB7|NDUFB8|NDUFB9|NDUFC1|NDUFC2|NDUFS1|NDUFS2|NDUFS3|NDUFS4|NDUFS5|NDUFS6|NDUFS7|NDUFS8|NDUFV1|NDUFV2|NDUFV3|PARK7|SNCA|WDR93|	UP	PW
respiratory chain complex I	GO:0045271	43	43	0.0983085	0.99906	1	0.927247	0.941853	0.0568	GO:0005747|mitochondrial respiratory chain complex I, GO:0030964|NADH dehydrogenase complex,	FOXRED1|NDUFA1|NDUFA10|NDUFA11|NDUFA12|NDUFA13|NDUFA2|NDUFA3|NDUFA4|NDUFA5|NDUFA6|NDUFA7|NDUFA8|NDUFA9|NDUFAB1|NDUFAF1|NDUFB1|NDUFB10|NDUFB11|NDUFB2|NDUFB3|NDUFB4|NDUFB5|NDUFB6|NDUFB7|NDUFB8|NDUFB9|NDUFC1|NDUFC2|NDUFS1|NDUFS2|NDUFS3|NDUFS4|NDUFS5|NDUFS6|NDUFS7|NDUFS8|NDUFV1|NDUFV2|NDUFV3|PARK7|SNCA|WDR93|	UP	PW
endosome transport via multivesicular body sorting pathway	GO:0032509	24	24	0.115405	0.999125	1	0.912975	0.930242	0.549	NA	CHMP1A|CHMP1B|CHMP2A|CHMP2B|CHMP3|LAPTM4B|LEPROT|LEPROTL1|LYST|RILP|SNF8|SORT1|TMEM50A|TMEM50B|UBXN6|VCP|VPS25|VPS28|VPS36|VPS37A|VPS37B|VPS37C|VPS37D|VPS4B|	UP	PW
polysome	GO:0005844	69	69	0.156159	0.999173	1	0.896738	0.917652	0.485	NA	AGO1|AGO2|ATXN2|CALR|DHX9|DIS3L2|DRG1|EEF2|EIF2AK4|EIF2S1|EIF3H|EIF4B|EIF4G1|EIF4H|FMR1|FUS|FXR1|FXR2|HSPA14|IMPACT|LARP1|LARP4|LARP4B|LARP6|LIN28A|MCRS1|MSI1|MSI2|MYH10|NAA30|NAA35|NAA38|NR0B1|NUFIP2|PNPT1|PSMA1|PSMA6|RPL10A|RPL11|RPL18|RPL18A|RPL19|RPL24|RPL30|RPL31|RPL32|RPL36|RPL36A|RPL38|RPL39|RPL41|RPL6|RPL7|RPL7A|RPL8|RPS21|RPS23|RPS26|RPS28|RPS29|RPS3|RPS4X|RPS4Y1|RPS6|RWDD1|UNK|UPF2|VBP1|VIM|	UP	PW
antigen processing and presentation of peptide antigen	GO:0048002	131	131	0.213186	0.999188	1	0.892017	0.91392	0.922	NA	ABCB9|ACE|ACTR10|ACTR1A|ACTR1B|AP1B1|AP1G1|AP1M1|AP1M2|AP1S1|AP1S2|AP1S3|AP2A1|AP2A2|AP2B1|AP2M1|AP2S1|ARF1|B2M|BCAP31|CALR|CANX|CAPZA1|CAPZA2|CAPZB|CD209|CD36|CD74|CENPE|CHUK|CLEC4A|CLEC4M|CLTA|CLTC|CTSD|CTSE|CTSF|CTSL|CTSS|CTSV|DCTN1|DCTN2|DCTN3|DCTN4|DCTN5|DCTN6|DNM2|DYNC1H1|DYNC1I1|DYNC1I2|DYNC1LI1|DYNC1LI2|DYNLL1|DYNLL2|ERAP1|ERAP2|FCER1G|FCGR1A|FCGR1B|FCGR2B|HLA-A|HLA-B|HLA-C|HLA-DMA|HLA-DMB|HLA-DOA|HLA-DOB|HLA-DPA1|HLA-DPB1|HLA-DQA1|HLA-DQA2|HLA-DQB1|HLA-DQB2|HLA-DRA|HLA-DRB1|HLA-DRB5|HLA-E|HLA-F|HLA-H|IFI30|IKBKB|IKBKG|ITGAV|ITGB5|KIF11|KIF15|KIF18A|KIF22|KIF23|KIF26A|KIF2A|KIF2B|KIF2C|KIF3A|KIF3B|KIF3C|KIF4A|KIF4B|KIF5A|KIFAP3|KLC1|KLC2|LAG3|LGMN|LNPEP|MARCH1|MR1|OSBPL1A|PDIA3|RAB7A|RACGAP1|RILP|SAR1B|SEC13|SEC22B|SEC23A|SEC24A|SEC24B|SEC24C|SEC24D|SEC31A|SH3GL2|SLC11A1|SNAP23|SPTBN2|TAP1|TAP2|TAPBP|TRAF6|VAMP3|VAMP8|	UP	PW
recycling endosome membrane	GO:0055038	75	75	0.155588	0.999197	1	0.895343	0.916445	0.757	NA	ABHD17A|ABHD17B|ABHD17C|ACAP1|ARF6|ATP11B|B2M|BAIAP3|BOK|CD274|CFTR|CLIP3|CMTM6|EHD1|EHD2|EHD3|EHD4|FZD7|GGA3|GRIA1|GRIPAP1|HLA-A|HLA-B|HLA-C|HLA-E|HLA-F|HLA-H|LAMP5|MCOLN2|MICALL1|NDRG1|NSG1|OPTN|PACSIN2|PDIA3|PDLIM4|PLEKHB2|RAB10|RAB11A|RAB11B|RAB11FIP2|RAB11FIP3|RAB11FIP4|RAB11FIP5|RAB12|RAB13|RAB14|RAB17|RAB35|RAB4A|RAB8A|RAB8B|RAC1|RAP2A|RAP2B|RAP2C|RFFL|SCAMP1|SCAMP2|SCAMP3|SCAMP4|SCAMP5|SLC26A7|SLC39A4|SLC9A6|SLC9A7|STX12|SYT5|VAMP3|VAMP8|VTI1B|WASH3P|WASH6P|ZDHHC2|ZFYVE27|	UP	PW
mitochondrial electron transport, NADH to ubiquinone	GO:0006120	37	37	0.0785299	0.999209	1	0.913548	0.930603	0.0561	NA	COQ9|DLD|NDUFA1|NDUFA10|NDUFA2|NDUFA3|NDUFA4|NDUFA5|NDUFA6|NDUFA7|NDUFA8|NDUFA9|NDUFAB1|NDUFAF1|NDUFB1|NDUFB10|NDUFB2|NDUFB3|NDUFB4|NDUFB5|NDUFB6|NDUFB7|NDUFB8|NDUFB9|NDUFC1|NDUFC2|NDUFS1|NDUFS2|NDUFS3|NDUFS4|NDUFS5|NDUFS6|NDUFS7|NDUFS8|NDUFV1|NDUFV2|NDUFV3|	UP	PW
ATP metabolic process	GO:0046034	147	147	0.217236	0.999212	1	0.749873	0.823815	0.943	NA	ADPGK|AK1|AK2|AK4|AK5|AK9|ALDOA|ALDOB|ALDOC|AMPD3|ATP1A2|ATP1B1|ATP6V1A|ATP6V1B1|ATP6V1B2|BAD|BID|BPGM|CHCHD10|CLPX|COA6|COQ7|COQ9|COX10|COX15|COX4I1|COX4I2|COX5A|COX5B|COX6A1|COX7C|CTNS|CYC1|CYCS|DHTKD1|DLD|DMAC2L|ENO1|ENO2|ENO3|ENO4|ENPP1|ENPP3|ENTPD5|FAM20C|FIGNL1|FXN|GALK1|GAPDH|GAPDHS|GCK|GPI|GUK1|HK1|HK2|HK3|HKDC1|HSPA1A|HSPA1B|HSPA8|LDHA|LDHC|MECP2|MSH2|MYH3|MYH7|NADK|NDUFA1|NDUFA10|NDUFA12|NDUFA2|NDUFA3|NDUFA4|NDUFA5|NDUFA6|NDUFA7|NDUFA8|NDUFA9|NDUFAB1|NDUFAF1|NDUFB1|NDUFB10|NDUFB2|NDUFB3|NDUFB4|NDUFB5|NDUFB6|NDUFB7|NDUFB8|NDUFB9|NDUFC1|NDUFC2|NDUFS1|NDUFS2|NDUFS3|NDUFS4|NDUFS5|NDUFS6|NDUFS7|NDUFS8|NDUFV1|NDUFV2|NDUFV3|NMNAT1|NUDT5|OGDH|OGDHL|OLA1|PARG|PARP1|PFKFB1|PFKFB2|PFKL|PFKM|PFKP|PGAM1|PGAM2|PGAM4|PGK1|PGM1|PGM2L1|PKLR|PKM|PRKAG2|PRKAG3|SDHA|SDHAF2|SDHC|SDHD|SLC25A13|SLC25A25|SNCA|STOML2|SURF1|TAZ|TEFM|TGFB1|TPI1|UQCR10|UQCRB|UQCRC1|UQCRC2|UQCRFS1|UQCRH|UQCRQ|VCP|VPS9D1|	UP	PW
nucleotide-excision repair	GO:0006289	108	108	0.194264	0.999217	1	0.886347	0.910742	0.934	NA	AQR|ATXN3|BRCA2|BRIP1|CCNH|CDK7|CETN2|CHD1L|COPS2|COPS3|COPS4|COPS5|COPS6|COPS7A|COPS7B|COPS8|CUL4A|CUL4B|DDB1|DDB2|EP300|ERCC1|ERCC2|ERCC3|ERCC4|ERCC5|ERCC6|ERCC8|FAN1|FANCC|GPS1|GTF2H1|GTF2H2|GTF2H2C|GTF2H3|GTF2H4|GTF2H5|HMGN1|HUS1|HUS1B|ISY1|LIG1|LIG3|LIG4|MMS19|MNAT1|NEIL1|NEIL2|NEIL3|NTHL1|OGG1|PARP1|PCNA|PNKP|POLA1|POLB|POLD1|POLD2|POLD3|POLD4|POLE|POLK|POLL|POLR2A|POLR2B|POLR2C|POLR2D|POLR2E|POLR2F|POLR2G|POLR2H|POLR2I|POLR2J|POLR2K|POLR2L|PPIE|PRPF19|RAD23A|RAD23B|RBBP8|RBX1|RFC1|RFC2|RFC3|RFC4|RFC5|RNF111|RPA1|RPA2|RPA3|RPA4|RPS27A|SIRT1|SLC30A9|SLX4|TCEA1|TP53|UBA52|UBB|UBC|USP45|USP7|UVSSA|XAB2|XPA|XPC|XRCC1|ZNF830|	UP	PW
mitochondrial translational elongation	GO:0070125	87	87	0.174979	0.999232	1	0.972768	0.978054	0.000353	NA	AURKAIP1|CHCHD1|DAP3|ERAL1|GADD45GIP1|GFM1|GFM2|MRPL1|MRPL10|MRPL11|MRPL12|MRPL13|MRPL14|MRPL15|MRPL16|MRPL17|MRPL18|MRPL19|MRPL2|MRPL20|MRPL21|MRPL22|MRPL23|MRPL24|MRPL27|MRPL28|MRPL3|MRPL30|MRPL32|MRPL33|MRPL34|MRPL35|MRPL36|MRPL37|MRPL38|MRPL39|MRPL4|MRPL40|MRPL41|MRPL42|MRPL43|MRPL44|MRPL45|MRPL46|MRPL47|MRPL48|MRPL49|MRPL50|MRPL51|MRPL52|MRPL53|MRPL54|MRPL55|MRPL9|MRPS10|MRPS11|MRPS12|MRPS14|MRPS15|MRPS16|MRPS17|MRPS18A|MRPS18B|MRPS18C|MRPS2|MRPS21|MRPS22|MRPS23|MRPS24|MRPS25|MRPS26|MRPS27|MRPS28|MRPS30|MRPS31|MRPS33|MRPS34|MRPS35|MRPS36|MRPS5|MRPS6|MRPS7|MRPS9|OXA1L|PTCD3|TSFM|TUFM|	UP	PW
purine nucleoside triphosphate metabolic process	GO:0009144	183	183	0.234151	0.999265	1	0.703443	0.802426	0.952	NA	ADA|ADK|ADPGK|AK1|AK2|AK3|AK4|AK5|AK9|ALDOA|ALDOB|ALDOC|AMPD3|ATP1A2|ATP1B1|ATP6V1A|ATP6V1B1|ATP6V1B2|BAD|BID|BPGM|CHCHD10|CLPX|COA6|COQ7|COQ9|COX10|COX15|COX4I1|COX4I2|COX5A|COX5B|COX6A1|COX7C|CTNS|CYC1|CYCS|DGUOK|DHTKD1|DLD|DMAC2L|ENO1|ENO2|ENO3|ENO4|ENPP1|ENPP3|ENTPD5|FAM20C|FIGNL1|FXN|GALK1|GAPDH|GAPDHS|GCK|GIMAP7|GNAI3|GPHN|GPI|GTPBP1|GUK1|HK1|HK2|HK3|HKDC1|HSPA1A|HSPA1B|HSPA8|IMPDH1|IMPDH2|ITPA|LDHA|LDHC|LRRK2|MBIP|MECP2|MFN1|MOCOS|MOCS1|MOCS2|MOCS3|MSH2|MYH3|MYH7|NADK|NDUFA1|NDUFA10|NDUFA12|NDUFA2|NDUFA3|NDUFA4|NDUFA5|NDUFA6|NDUFA7|NDUFA8|NDUFA9|NDUFAB1|NDUFAF1|NDUFB1|NDUFB10|NDUFB2|NDUFB3|NDUFB4|NDUFB5|NDUFB6|NDUFB7|NDUFB8|NDUFB9|NDUFC1|NDUFC2|NDUFS1|NDUFS2|NDUFS3|NDUFS4|NDUFS5|NDUFS6|NDUFS7|NDUFS8|NDUFV1|NDUFV2|NDUFV3|NFS1|NME1|NME2|NME3|NME4|NME5|NME6|NME7|NME9|NMNAT1|NUDT1|NUDT15|NUDT16|NUDT5|OGDH|OGDHL|OLA1|OPA1|PARG|PARP1|PFKFB1|PFKFB2|PFKL|PFKM|PFKP|PGAM1|PGAM2|PGAM4|PGK1|PGM1|PGM2L1|PKLR|PKM|PRKAG2|PRKAG3|RAB23|RAN|RHOA|RHOQ|SAMHD1|SDHA|SDHAF2|SDHC|SDHD|SLC25A13|SLC25A25|SNCA|STOML2|SURF1|TAZ|TEFM|TGFB1|TPI1|UQCR10|UQCRB|UQCRC1|UQCRC2|UQCRFS1|UQCRH|UQCRQ|VCP|VPS9D1|	UP	PW
ribosomal small subunit biogenesis	GO:0042274	61	61	0.132198	0.999267	1	0.937449	0.9504	0.0812	NA	ABT1|BMS1|BTRC|BYSL|DCAF13|DHX37|EMG1|ERAL1|FAM207A|HEATR1|KRI1|LSM6|LTV1|MRPS11|MRPS7|MRPS9|NAT10|NGDN|NOB1|NOL10|NOL11|NOM1|NOP14|NPM1|PWP2|RCL1|RIOK1|RIOK2|RIOK3|RPL38|RPS10|RPS14|RPS15|RPS16|RPS17|RPS19|RPS21|RPS24|RPS27|RPS27L|RPS28|RPS5|RPS6|RPS7|RPS8|RPSA|RRP36|RRP7A|RRS1|SRFBP1|SURF6|TBL3|TSR1|TSR2|TSR3|UTP20|UTP23|UTP25|UTP3|UTP6|WDR46|	UP	PW
nucleotide-excision repair, preincision complex stabilization	GO:0006293	21	21	0.104916	0.99927	1	0.862245	0.892006	0.687	NA	CHD1L|CUL4A|CUL4B|DDB1|DDB2|ERCC1|ERCC2|ERCC3|ERCC4|ERCC5|GTF2H1|GTF2H2|GTF2H3|GTF2H4|GTF2H5|PARP1|RBX1|RPA1|RPA2|RPA3|XPA|	UP	PW
antigen processing and presentation of exogenous peptide antigen	GO:0002478	121	121	0.20218	0.999296	1	0.891464	0.913794	0.922	NA	ACTR10|ACTR1A|ACTR1B|AP1B1|AP1G1|AP1M1|AP1M2|AP1S1|AP1S2|AP1S3|AP2A1|AP2A2|AP2B1|AP2M1|AP2S1|ARF1|B2M|CALR|CANX|CAPZA1|CAPZA2|CAPZB|CD36|CD74|CENPE|CHUK|CLEC4A|CLTA|CLTC|CTSD|CTSE|CTSF|CTSL|CTSS|CTSV|DCTN1|DCTN2|DCTN3|DCTN4|DCTN5|DCTN6|DNM2|DYNC1H1|DYNC1I1|DYNC1I2|DYNC1LI1|DYNC1LI2|DYNLL1|DYNLL2|FCER1G|FCGR1A|FCGR1B|FCGR2B|HLA-A|HLA-B|HLA-C|HLA-DMA|HLA-DMB|HLA-DOA|HLA-DOB|HLA-DPA1|HLA-DPB1|HLA-DQA1|HLA-DQA2|HLA-DQB1|HLA-DQB2|HLA-DRA|HLA-DRB1|HLA-DRB5|HLA-E|HLA-F|HLA-H|IFI30|IKBKB|IKBKG|ITGAV|ITGB5|KIF11|KIF15|KIF18A|KIF22|KIF23|KIF26A|KIF2A|KIF2B|KIF2C|KIF3A|KIF3B|KIF3C|KIF4A|KIF4B|KIF5A|KIFAP3|KLC1|KLC2|LAG3|LGMN|LNPEP|OSBPL1A|PDIA3|RAB7A|RACGAP1|RILP|SAR1B|SEC13|SEC22B|SEC23A|SEC24A|SEC24B|SEC24C|SEC24D|SEC31A|SH3GL2|SNAP23|SPTBN2|TAP1|TAP2|TAPBP|TRAF6|VAMP3|VAMP8|	UP	PW
integral component of lumenal side of endoplasmic reticulum membrane	GO:0071556	26	26	0.121341	0.99936	1	0.871615	0.899513	0.67	GO:0098553|lumenal side of endoplasmic reticulum membrane,	BCAP31|CALR|CANX|CD74|HLA-A|HLA-B|HLA-C|HLA-DPA1|HLA-DPB1|HLA-DQA1|HLA-DQA2|HLA-DQB1|HLA-DQB2|HLA-DRA|HLA-DRB1|HLA-DRB5|HLA-E|HLA-F|HLA-H|HM13|PKD2|SPPL2A|SPPL2B|SPPL2C|SPPL3|TAPBP|	UP	PW
lumenal side of endoplasmic reticulum membrane	GO:0098553	26	26	0.121341	0.99936	1	0.871615	0.899513	0.671	GO:0071556|integral component of lumenal side of endoplasmic reticulum membrane,	BCAP31|CALR|CANX|CD74|HLA-A|HLA-B|HLA-C|HLA-DPA1|HLA-DPB1|HLA-DQA1|HLA-DQA2|HLA-DQB1|HLA-DQB2|HLA-DRA|HLA-DRB1|HLA-DRB5|HLA-E|HLA-F|HLA-H|HM13|PKD2|SPPL2A|SPPL2B|SPPL2C|SPPL3|TAPBP|	UP	PW
energy derivation by oxidation of organic compounds	GO:0015980	195	194	0.237092	0.999361	1	0.822228	0.865546	0.924	NA	ACADVL|ACO1|ACO2|ADRB3|ADSL|AGL|AIFM2|AKT1|AKT2|ALDH5A1|BID|BLOC1S1|CAT|COA6|COQ10A|COQ10B|COQ7|COQ9|COX10|COX15|COX20|COX4I1|COX4I2|COX5A|COX5B|COX6A1|COX7C|CS|CYC1|CYCS|CYP1A2|D2HGDH|DHTKD1|DLAT|DLD|DLST|ETFDH|ETFRF1|FAHD1|FASTKD1|FASTKD2|FASTKD3|FASTKD5|FH|FXN|G6PC|GAA|GBE1|GFPT1|GFPT2|GNAS|GNMT|GPD1|GPD2|GSK3A|GSK3B|GYG1|GYG2|GYS1|GYS2|IDH1|IDH2|IDH3A|IDH3B|IDH3G|IL6ST|IMMP2L|IREB2|KL|LEP|LEPR|LYRM7|MC4R|MDH1|MDH1B|MDH2|ME2|ME3|MECP2|MRAP2|MT3|MTFR1|MTFR1L|MTFR2|MTOR|MYBBP1A|MYC|NDUFA1|NDUFA10|NDUFA12|NDUFA2|NDUFA3|NDUFA4|NDUFA5|NDUFA6|NDUFA7|NDUFA8|NDUFA9|NDUFAB1|NDUFAF1|NDUFAF2|NDUFB1|NDUFB10|NDUFB2|NDUFB3|NDUFB4|NDUFB5|NDUFB6|NDUFB7|NDUFB8|NDUFB9|NDUFC1|NDUFC2|NDUFS1|NDUFS2|NDUFS3|NDUFS4|NDUFS5|NDUFS6|NDUFS7|NDUFS8|NDUFV1|NDUFV2|NDUFV3|NFATC4|NHLRC1|NNT|NR1D1|NR4A3|OGDH|OGDHL|OXA1L|PANK2|PCDH12|PDHA1|PDHB|PER2|PFKM|PGM1|PGM2|PGM2L1|PHKA1|PHKA2|PHKB|PHKG1|PHKG2|PID1|PINK1|POLG2|PPARGC1A|PPP1CA|PPP1CB|PPP1CC|PPP1R1A|PPP1R2|PPP1R3B|PPP1R3C|PPP1R3D|PPP1R3E|PRKAG2|PRKAG3|PYGB|PYGL|PYGM|RB1CC1|SDHA|SDHAF2|SDHB|SDHC|SDHD|SIRT3|SLC25A12|SLC25A13|SLC25A14|SLC25A18|SLC25A22|SLC25A25|SNCA|STK40|SUCLA2|SUCLG1|SUCLG2|SURF1|TAZ|TBRG4|UCN|UGP2|UQCR10|UQCRB|UQCRC1|UQCRC2|UQCRFS1|UQCRH|UQCRQ|	UP	PW
embryonic camera-type eye morphogenesis	GO:0048596	25	25	0.111595	0.99939	1	0.78019	0.842336	0.837	NA	ALDH1A3|ARID1A|BMP7|FOXF2|FRS2|FZD5|HIPK1|HIPK2|KDM2B|LRP6|PAX2|PAX6|PHACTR4|PROX1|SIX3|SOX11|SP3|STRA6|TBX2|TFAP2A|TH|TWIST1|WNT16|WNT5A|ZEB1|	UP	PW
recycling endosome	GO:0055037	159	159	0.220239	0.999465	1	0.89681	0.917506	0.814	NA	ABCG1|ABHD17A|ABHD17B|ABHD17C|ACAP1|ACKR2|ACKR3|ACKR4|AMOTL2|ANK2|AP1G1|APP|ARF6|ARFGEF2|ARHGAP44|ATG9A|ATP11A|ATP11B|ATP11C|ATP9A|AVL9|B2M|BACE1|BAIAP3|BOK|C1orf210|CD22|CD274|CFTR|CLIP3|CLTCL1|CMTM6|COMMD1|DENND6A|DENND6B|DYNC1I1|EEA1|EHD1|EHD2|EHD3|EHD4|ENTR1|FCHSD1|FCHSD2|FIG4|FZD7|GGA3|GPER1|GPR161|GRIA1|GRIPAP1|HFE|HLA-A|HLA-B|HLA-C|HLA-E|HLA-F|HLA-H|INPP5F|ITGB1|KCNK1|LAMP5|LDLRAP1|LMTK2|MCOLN2|MCTP1|MICALL1|MICALL2|MLC1|MYO5A|MYO5B|NDRG1|NISCH|NSG1|NTRK1|OPTN|PACSIN2|PDIA3|PDLIM4|PLEKHB2|PLEKHJ1|RAB10|RAB11A|RAB11B|RAB11FIP1|RAB11FIP2|RAB11FIP3|RAB11FIP4|RAB11FIP5|RAB12|RAB13|RAB14|RAB17|RAB35|RAB4A|RAB4B|RAB8A|RAB8B|RABEP1|RABGEF1|RAC1|RAN|RAP2A|RAP2B|RAP2C|RASSF9|RELCH|REP15|RFFL|RNF11|SCAMP1|SCAMP2|SCAMP3|SCAMP4|SCAMP5|SGK3|SLC11A2|SLC26A7|SLC30A10|SLC31A1|SLC31A2|SLC39A4|SLC9A6|SLC9A7|SLC9A9|SNF8|SORL1|ST8SIA2|STX12|STX7|STX8|SYT11|SYT5|TBC1D14|TBC1D17|TF|TFRC|TMEM230|TMUB1|TNIK|TUBA1A|TUBG1|TUBGCP4|ULK1|UNC13D|USP6|VAMP3|VAMP8|VIPAS39|VPS16|VPS33B|VPS51|VPS52|VPS53|VTI1B|WASH3P|WASH6P|ZDHHC2|ZFYVE27|	UP	PW
proteasome regulatory particle	GO:0005838	21	21	0.0967647	0.999515	1	0.989205	0.991535	0.0896	NA	ADRM1|PSMC1|PSMC2|PSMC3|PSMC4|PSMC5|PSMC6|PSMD1|PSMD10|PSMD11|PSMD12|PSMD13|PSMD14|PSMD2|PSMD3|PSMD4|PSMD5|PSMD6|PSMD7|PSMD8|PSMD9|	UP	PW
antigen processing and presentation of exogenous antigen	GO:0019884	125	125	0.1964	0.999528	1	0.894877	0.916189	0.923	NA	ACTR10|ACTR1A|ACTR1B|AP1B1|AP1G1|AP1M1|AP1M2|AP1S1|AP1S2|AP1S3|AP2A1|AP2A2|AP2B1|AP2M1|AP2S1|AP3B1|AP3D1|ARF1|B2M|CALR|CANX|CAPZA1|CAPZA2|CAPZB|CD1D|CD36|CD74|CENPE|CHUK|CLEC4A|CLTA|CLTC|CTSD|CTSE|CTSF|CTSL|CTSS|CTSV|DCTN1|DCTN2|DCTN3|DCTN4|DCTN5|DCTN6|DNM2|DYNC1H1|DYNC1I1|DYNC1I2|DYNC1LI1|DYNC1LI2|DYNLL1|DYNLL2|FCER1G|FCGR1A|FCGR1B|FCGR2B|HLA-A|HLA-B|HLA-C|HLA-DMA|HLA-DMB|HLA-DOA|HLA-DOB|HLA-DPA1|HLA-DPB1|HLA-DQA1|HLA-DQA2|HLA-DQB1|HLA-DQB2|HLA-DRA|HLA-DRB1|HLA-DRB5|HLA-E|HLA-F|HLA-H|IFI30|IKBKB|IKBKG|ITGAV|ITGB5|KIF11|KIF15|KIF18A|KIF22|KIF23|KIF26A|KIF2A|KIF2B|KIF2C|KIF3A|KIF3B|KIF3C|KIF4A|KIF4B|KIF5A|KIFAP3|KLC1|KLC2|LAG3|LGMN|LNPEP|OSBPL1A|PDIA3|PSME1|RAB7A|RACGAP1|RILP|SAR1B|SEC13|SEC22B|SEC23A|SEC24A|SEC24B|SEC24C|SEC24D|SEC31A|SH3GL2|SNAP23|SPTBN2|TAP1|TAP2|TAPBP|TRAF6|VAMP3|VAMP8|	UP	PW
cytosolic small ribosomal subunit	GO:0022627	42	42	0.081139	0.99953	1	0.90295	0.922236	0.21	NA	DDX3X|EIF2A|EIF2D|EIF4G1|HBA1|HBA2|LARP4|MCTS1|RPS10|RPS11|RPS12|RPS13|RPS14|RPS15|RPS15A|RPS16|RPS17|RPS18|RPS19|RPS2|RPS20|RPS21|RPS23|RPS24|RPS25|RPS26|RPS27|RPS27A|RPS27L|RPS28|RPS29|RPS3|RPS3A|RPS4X|RPS4Y1|RPS5|RPS6|RPS7|RPS8|RPS9|RPSA|UBA52|	UP	PW
acetyl-CoA metabolic process	GO:0006084	26	26	0.115521	0.999545	1	0.802915	0.856443	0.812	NA	AADAT|AASS|ACACA|ACACB|ACAT1|ACLY|ACSS1|ACSS2|DLAT|DLD|DLST|FASN|HMGCS1|KYNU|MLYCD|MPC1|MPC2|MVD|MVK|NUDT7|PDHA1|PDHB|PDHX|PIPOX|PMVK|TDO2|	UP	PW
multivesicular body organization	GO:0036257	31	31	0.124983	0.999555	1	0.917425	0.933436	0.715	NA	CHMP1A|CHMP1B|CHMP2A|CHMP2B|CHMP3|CHMP4A|CHMP4B|CHMP4C|CHMP5|CHMP6|CHMP7|HGS|IST1|MVB12A|PDCD6IP|RAB11A|RAB27A|SNF8|STAM|STAM2|TSG101|VPS25|VPS28|VPS36|VPS37A|VPS37B|VPS37C|VPS37D|VPS4A|VPS4B|VTA1|	UP	PW
purine ribonucleoside triphosphate metabolic process	GO:0009205	176	176	0.226784	0.999607	1	0.73743	0.818171	0.948	NA	ADPGK|AK1|AK2|AK3|AK4|AK5|AK9|ALDOA|ALDOB|ALDOC|AMPD3|ATP1A2|ATP1B1|ATP6V1A|ATP6V1B1|ATP6V1B2|BAD|BID|BPGM|CHCHD10|CLPX|COA6|COQ7|COQ9|COX10|COX15|COX4I1|COX4I2|COX5A|COX5B|COX6A1|COX7C|CTNS|CYC1|CYCS|DHTKD1|DLD|DMAC2L|ENO1|ENO2|ENO3|ENO4|ENPP1|ENPP3|ENTPD5|FAM20C|FIGNL1|FXN|GALK1|GAPDH|GAPDHS|GCK|GIMAP7|GNAI3|GPHN|GPI|GTPBP1|GUK1|HK1|HK2|HK3|HKDC1|HSPA1A|HSPA1B|HSPA8|IMPDH1|IMPDH2|ITPA|LDHA|LDHC|LRRK2|MBIP|MECP2|MFN1|MOCOS|MOCS1|MOCS2|MOCS3|MSH2|MYH3|MYH7|NADK|NDUFA1|NDUFA10|NDUFA12|NDUFA2|NDUFA3|NDUFA4|NDUFA5|NDUFA6|NDUFA7|NDUFA8|NDUFA9|NDUFAB1|NDUFAF1|NDUFB1|NDUFB10|NDUFB2|NDUFB3|NDUFB4|NDUFB5|NDUFB6|NDUFB7|NDUFB8|NDUFB9|NDUFC1|NDUFC2|NDUFS1|NDUFS2|NDUFS3|NDUFS4|NDUFS5|NDUFS6|NDUFS7|NDUFS8|NDUFV1|NDUFV2|NDUFV3|NFS1|NME1|NME2|NME3|NME4|NME5|NME6|NME7|NME9|NMNAT1|NUDT5|OGDH|OGDHL|OLA1|OPA1|PARG|PARP1|PFKFB1|PFKFB2|PFKL|PFKM|PFKP|PGAM1|PGAM2|PGAM4|PGK1|PGM1|PGM2L1|PKLR|PKM|PRKAG2|PRKAG3|RAB23|RAN|RHOA|RHOQ|SDHA|SDHAF2|SDHC|SDHD|SLC25A13|SLC25A25|SNCA|STOML2|SURF1|TAZ|TEFM|TGFB1|TPI1|UQCR10|UQCRB|UQCRC1|UQCRC2|UQCRFS1|UQCRH|UQCRQ|VCP|VPS9D1|	UP	PW
ribonucleoside triphosphate metabolic process	GO:0009199	182	182	0.226702	0.99961	1	0.737166	0.818305	0.951	NA	ADPGK|AK1|AK2|AK3|AK4|AK5|AK9|ALDOA|ALDOB|ALDOC|AMPD3|ATP1A2|ATP1B1|ATP6V1A|ATP6V1B1|ATP6V1B2|BAD|BID|BPGM|CAD|CHCHD10|CLPX|COA6|COQ7|COQ9|COX10|COX15|COX4I1|COX4I2|COX5A|COX5B|COX6A1|COX7C|CTNS|CTPS1|CTPS2|CYC1|CYCS|DHTKD1|DLD|DMAC2L|ENO1|ENO2|ENO3|ENO4|ENPP1|ENPP3|ENTPD5|FAM20C|FIGNL1|FXN|GALK1|GAPDH|GAPDHS|GCK|GIMAP7|GNAI3|GPHN|GPI|GTPBP1|GUK1|HK1|HK2|HK3|HKDC1|HSPA1A|HSPA1B|HSPA8|IMPDH1|IMPDH2|ITPA|LDHA|LDHC|LRRK2|MBIP|MECP2|MFN1|MOCOS|MOCS1|MOCS2|MOCS3|MSH2|MYH3|MYH7|NADK|NDUFA1|NDUFA10|NDUFA12|NDUFA2|NDUFA3|NDUFA4|NDUFA5|NDUFA6|NDUFA7|NDUFA8|NDUFA9|NDUFAB1|NDUFAF1|NDUFB1|NDUFB10|NDUFB2|NDUFB3|NDUFB4|NDUFB5|NDUFB6|NDUFB7|NDUFB8|NDUFB9|NDUFC1|NDUFC2|NDUFS1|NDUFS2|NDUFS3|NDUFS4|NDUFS5|NDUFS6|NDUFS7|NDUFS8|NDUFV1|NDUFV2|NDUFV3|NFS1|NME1|NME2|NME3|NME4|NME5|NME6|NME7|NME9|NMNAT1|NUDT5|OGDH|OGDHL|OLA1|OPA1|PARG|PARP1|PFKFB1|PFKFB2|PFKL|PFKM|PFKP|PGAM1|PGAM2|PGAM4|PGK1|PGM1|PGM2L1|PKLR|PKM|PRKAG2|PRKAG3|RAB23|RAN|RHOA|RHOQ|SDHA|SDHAF2|SDHC|SDHD|SLC25A13|SLC25A25|SNCA|STOML2|SURF1|TAZ|TEFM|TGFB1|TPI1|UCK1|UCK2|UCKL1|UQCR10|UQCRB|UQCRC1|UQCRC2|UQCRFS1|UQCRH|UQCRQ|VCP|VPS9D1|	UP	PW
small ribosomal subunit	GO:0015935	70	70	0.141524	0.99962	1	0.919383	0.934534	0.0249	NA	DAP3|DDX3X|EIF2A|EIF2D|EIF4G1|HBA1|HBA2|LARP4|MCTS1|MRPL42|MRPS10|MRPS11|MRPS12|MRPS14|MRPS15|MRPS16|MRPS17|MRPS18A|MRPS18B|MRPS18C|MRPS2|MRPS21|MRPS22|MRPS24|MRPS26|MRPS27|MRPS28|MRPS31|MRPS33|MRPS34|MRPS35|MRPS36|MRPS5|MRPS6|MRPS7|MRPS9|RPS10|RPS11|RPS12|RPS13|RPS14|RPS15|RPS15A|RPS16|RPS17|RPS18|RPS19|RPS2|RPS20|RPS21|RPS23|RPS24|RPS25|RPS26|RPS27|RPS27A|RPS27L|RPS28|RPS29|RPS3|RPS3A|RPS4X|RPS4Y1|RPS5|RPS6|RPS7|RPS8|RPS9|RPSA|UBA52|	UP	PW
NADH dehydrogenase complex assembly	GO:0010257	55	55	0.10121	0.999644	1	0.955132	0.965569	0.0115	GO:0032981|mitochondrial respiratory chain complex I assembly,	ACAD9|BCS1L|COA1|ECSIT|FOXRED1|NDUFA1|NDUFA10|NDUFA11|NDUFA12|NDUFA13|NDUFA2|NDUFA3|NDUFA5|NDUFA6|NDUFA7|NDUFA8|NDUFA9|NDUFAB1|NDUFAF1|NDUFAF2|NDUFAF3|NDUFAF4|NDUFAF5|NDUFAF6|NDUFAF7|NDUFB1|NDUFB10|NDUFB11|NDUFB2|NDUFB3|NDUFB4|NDUFB5|NDUFB6|NDUFB7|NDUFB8|NDUFB9|NDUFC1|NDUFC2|NDUFS1|NDUFS2|NDUFS3|NDUFS4|NDUFS5|NDUFS6|NDUFS7|NDUFS8|NDUFV1|NDUFV2|NDUFV3|NUBPL|OXA1L|TAZ|TIMM21|TIMMDC1|TMEM126B|	UP	PW
mitochondrial respiratory chain complex I assembly	GO:0032981	55	55	0.10121	0.999644	1	0.955132	0.965569	0.0116	GO:0010257|NADH dehydrogenase complex assembly,	ACAD9|BCS1L|COA1|ECSIT|FOXRED1|NDUFA1|NDUFA10|NDUFA11|NDUFA12|NDUFA13|NDUFA2|NDUFA3|NDUFA5|NDUFA6|NDUFA7|NDUFA8|NDUFA9|NDUFAB1|NDUFAF1|NDUFAF2|NDUFAF3|NDUFAF4|NDUFAF5|NDUFAF6|NDUFAF7|NDUFB1|NDUFB10|NDUFB11|NDUFB2|NDUFB3|NDUFB4|NDUFB5|NDUFB6|NDUFB7|NDUFB8|NDUFB9|NDUFC1|NDUFC2|NDUFS1|NDUFS2|NDUFS3|NDUFS4|NDUFS5|NDUFS6|NDUFS7|NDUFS8|NDUFV1|NDUFV2|NDUFV3|NUBPL|OXA1L|TAZ|TIMM21|TIMMDC1|TMEM126B|	UP	PW
antigen processing and presentation	GO:0019882	158	157	0.214284	0.99967	1	0.909589	0.927903	0.926	NA	ABCB9|ACE|ACTR10|ACTR1A|ACTR1B|AP1B1|AP1G1|AP1M1|AP1M2|AP1S1|AP1S2|AP1S3|AP2A1|AP2A2|AP2B1|AP2M1|AP2S1|AP3B1|AP3D1|ARF1|ATG5|B2M|BCAP31|CALR|CANX|CAPZA1|CAPZA2|CAPZB|CD1D|CD209|CD36|CD74|CD8A|CENPE|CHUK|CLEC4A|CLEC4M|CLTA|CLTC|CTSD|CTSE|CTSF|CTSH|CTSL|CTSS|CTSV|DCTN1|DCTN2|DCTN3|DCTN4|DCTN5|DCTN6|DNM2|DYNC1H1|DYNC1I1|DYNC1I2|DYNC1LI1|DYNC1LI2|DYNLL1|DYNLL2|ERAP1|ERAP2|FCER1G|FCGR1A|FCGR1B|FCGR2B|HFE|HLA-A|HLA-B|HLA-C|HLA-DMA|HLA-DMB|HLA-DOA|HLA-DOB|HLA-DPA1|HLA-DPB1|HLA-DQA1|HLA-DQA2|HLA-DQB1|HLA-DQB2|HLA-DRA|HLA-DRB1|HLA-DRB5|HLA-E|HLA-F|HLA-H|ICAM1|IFI30|IKBKB|IKBKG|ITGAV|ITGB5|KDM5D|KIF11|KIF15|KIF18A|KIF22|KIF23|KIF26A|KIF2A|KIF2B|KIF2C|KIF3A|KIF3B|KIF3C|KIF4A|KIF4B|KIF5A|KIFAP3|KLC1|KLC2|LAG3|LGMN|LNPEP|MARCH1|MR1|OSBPL1A|PDIA3|PSMB8|PSME1|RAB10|RAB27A|RAB32|RAB33A|RAB34|RAB35|RAB3B|RAB3C|RAB4A|RAB5B|RAB6A|RAB7A|RAB8B|RACGAP1|RELB|RFTN1|RILP|SAR1B|SEC13|SEC22B|SEC23A|SEC24A|SEC24B|SEC24C|SEC24D|SEC31A|SH3GL2|SLC11A1|SNAP23|SPTBN2|TAP1|TAP2|TAPBP|TRAF6|TREX1|VAMP3|VAMP8|	UP	PW
multivesicular body assembly	GO:0036258	30	30	0.122076	0.999685	1	0.917425	0.933212	0.7	NA	CHMP1A|CHMP1B|CHMP2A|CHMP2B|CHMP3|CHMP4A|CHMP4B|CHMP4C|CHMP5|CHMP6|CHMP7|HGS|IST1|MVB12A|PDCD6IP|RAB11A|SNF8|STAM|STAM2|TSG101|VPS25|VPS28|VPS36|VPS37A|VPS37B|VPS37C|VPS37D|VPS4A|VPS4B|VTA1|	UP	PW
lamellipodium	GO:0030027	184	184	0.221369	0.999757	1	0.902323	0.921816	0.919	NA	ABI1|ABI2|ABI3|ABLIM1|ABLIM3|ACTA1|ACTA2|ACTC1|ACTG2|ACTR2|ACTR3|AIF1|AJUBA|ALS2|AMOT|AMOTL1|ANGPTL3|ANTXR1|APBB1|APBB1IP|APBB2|APC|APC2|APP|ARAP3|ARHGAP31|ARHGEF6|ARHGEF7|ARPC2|ARPC3|ARPC5|BCAR1|BRK1|CCDC88A|CD177|CD44|CDC42BPA|CDC42BPB|CDH1|CDH2|CDK5|CFL1|CIB1|CLRN1|CORO1A|CORO1B|CORO1C|CSPG4|CTNNA1|CTNNA2|CTNNA3|CTNNB1|CTNND1|CTTN|CYFIP1|DAG1|DBNL|DGKZ|DNM2|DOCK8|DPP4|DPYSL3|DUSP22|DYNLT1|DYSF|ENAH|EPHA2|EVL|FAM206A|FAM89B|FAP|FAT1|FER|FERMT2|FGD1|FGD2|FGD3|FGD4|FGD5|FGD6|FLOT1|FLOT2|FSCN1|GDPD2|GSN|HAX1|IGF2BP1|ILK|INPPL1|IQGAP2|ITGAV|ITGB1|ITGB1BP1|ITGB3|ITSN1|KCNA2|KITLG|KLHL2|KPTN|LIMK1|MCC|MEFV|MTSS1L|MYH10|MYLK|MYO10|MYO1G|NCKAP1|NEDD9|NF2|NHS|NME2|NRBP1|PAK1|PALLD|PARVB|PDLIM4|PDPN|PDXP|PHACTR4|PIEZO1|PIK3CA|PIP5K1A|PKD2|PKN2|PLCG1|PLEK2|PLEKHG5|PLEKHH2|PLXND1|PODXL|PPP1R9A|PPP1R9B|PSTPIP1|PTK2|PTK2B|PTPN13|PTPRM|PTPRO|PXN|RAB13|RAB3IP|RAC1|RAC2|RAC3|RAPGEF3|RAPH1|RDX|RHOA|ROCK1|RUFY3|SCRIB|SCYL3|SH3BP1|SH3RF1|SLC39A14|SLC39A6|SLC9A1|SNX1|SNX2|SORBS2|SPATA13|SRCIN1|SRGAP2|SSH1|STMN2|STX2|STX3|STX4|SWAP70|SYNE2|TESC|TIAM2|TRPV4|TSC1|TWF2|VAMP7|VASP|VIL1|WASF1|WASF2|WASF3|WASH3P|WASL|	UP	PW
catalytic step 2 spliceosome	GO:0071013	84	84	0.15465	0.999775	1	0.9384	0.950912	0.276	NA	ALYREF|AQR|BCAS2|BUD31|CACTIN|CDC40|CDC5L|CRNKL1|CWC15|CWC22|CWC27|DDX23|DDX41|DDX5|DHX35|DHX38|DHX8|EFTUD2|EIF4A3|FRG1|GPATCH1|HNRNPA1|HNRNPA2B1|HNRNPA3|HNRNPC|HNRNPF|HNRNPH1|HNRNPK|HNRNPM|HNRNPR|HNRNPU|ISY1|LSM2|LSM3|LSM7|MAGOH|MAGOHB|PABPC1|PLRG1|PNN|PPIE|PPIL1|PPIL3|PPWD1|PRPF19|PRPF4B|PRPF6|PRPF8|RALY|RBM22|RBM8A|RBMX|SART1|SF3A1|SF3A2|SF3A3|SF3B1|SF3B2|SF3B3|SLU7|SNRNP200|SNRNP40|SNRPA1|SNRPB|SNRPB2|SNRPD1|SNRPD2|SNRPD3|SNRPE|SNRPF|SNRPG|SNRPGP15|SNRPN|SNW1|SRRM1|SRRM2|SRSF1|SYF2|SYNCRIP|TFIP11|U2AF1|WDR83|XAB2|ZCCHC8|	UP	PW
cytosolic large ribosomal subunit	GO:0022625	60	60	0.107894	0.999777	1	0.931264	0.945482	0.00212	NA	FXR2|GEMIN5|MRPL1|RPL10|RPL10A|RPL11|RPL12|RPL13|RPL13A|RPL13AP3|RPL14|RPL15|RPL17|RPL18|RPL18A|RPL19|RPL21|RPL22|RPL22L1|RPL23|RPL23A|RPL24|RPL26|RPL26L1|RPL27|RPL27A|RPL28|RPL29|RPL3|RPL30|RPL31|RPL32|RPL34|RPL35|RPL35A|RPL36|RPL36A|RPL36AL|RPL37|RPL37A|RPL38|RPL39|RPL39L|RPL3L|RPL4|RPL41|RPL5|RPL6|RPL7|RPL7A|RPL7L1|RPL8|RPL9|RPLP0|RPLP1|RPLP2|RSL24D1|SURF6|UBA52|ZNF622|	UP	PW
U2-type spliceosomal complex	GO:0005684	71	71	0.131568	0.999782	1	0.954487	0.965145	0.208	NA	AQR|BCAS2|BUD13|BUD31|CDC40|CDC5L|CRNKL1|CWC15|CWC22|DHX15|DHX8|EFTUD2|GCFC2|HTATSF1|IK|LSM2|LSM3|LSM4|LSM5|LSM6|LSM7|LUC7L|LUC7L2|LUC7L3|MFAP1|PLRG1|PPIE|PPIL1|PRPF18|PRPF19|PRPF3|PRPF31|PRPF38A|PRPF39|PRPF4|PRPF40A|PRPF40B|PRPF6|PRPF8|RBM22|RNF113A|RNF113B|SART1|SF3A1|SF3A2|SF3B1|SF3B3|SF3B5|SMU1|SNRNP40|SNRPA1|SNRPB|SNRPB2|SNRPC|SNRPD1|SNRPD2|SNRPD3|SNRPE|SNRPF|SNRPG|SNRPGP15|SNRPN|SNW1|SRRM2|SYF2|TFIP11|TXNL4A|U2AF2|WBP4|XAB2|ZMAT2|	UP	PW
rRNA processing	GO:0006364	193	193	0.22469	0.999792	1	0.959893	0.96923	0.495	NA	ABT1|BMS1|BOP1|BTRC|BYSL|C1D|CHD7|DCAF13|DDX17|DDX21|DDX27|DDX47|DDX49|DDX51|DDX52|DDX56|DHX37|DIMT1|DIS3|DIS3L|DIS3L2|DKC1|EBNA1BP2|EIF4A3|EMG1|ERI1|ERI3|ESF1|EXOSC1|EXOSC10|EXOSC2|EXOSC3|EXOSC4|EXOSC5|EXOSC6|EXOSC7|EXOSC8|EXOSC9|FAM207A|FBL|FBLL1|FCF1|FDXACB1|FRG1|FTSJ3|GAR1|GEMIN4|GTF2H5|GTPBP4|HEATR1|IMP3|IMP4|ISG20|ISG20L2|KRI1|KRR1|LAS1L|LSM6|LYAR|MDN1|METTL15|METTL15P1|METTL16|MPHOSPH10|MPHOSPH6|MRM1|MRPL1|MRPS11|MRPS9|MRTO4|NAF1|NAT10|NGDN|NHP2|NOB1|NOC4L|NOL10|NOL11|NOL12|NOL6|NOL8|NOL9|NOLC1|NOP10|NOP14|NOP2|NOP56|NOP58|NPM3|NSA2|NSUN3|NSUN4|NSUN5|NSUN5P1|NSUN5P2|NVL|PA2G4|PDCD11|PELP1|PES1|PIH1D1|PIH1D2|POP4|POP5|PWP2|RBFA|RCL1|REXO4|RIOK1|RIOK2|RIOK3|RMRP|RNASEL|RPF1|RPF2|RPL10A|RPL11|RPL14|RPL26|RPL27|RPL35|RPL35A|RPL5|RPL7|RPL7A|RPL7L1|RPS14|RPS15|RPS16|RPS17|RPS19|RPS2|RPS21|RPS24|RPS27|RPS28|RPS6|RPS7|RPS8|RPS9|RPSA|RPUSD2|RRNAD1|RRP1|RRP15|RRP1B|RRP36|RRP7A|RRP8|RRP9|RRS1|RSL1D1|SART1|SBDS|SENP3|SIRT1|SRFBP1|SUV39H1|TBL3|TENT4B|TEX10|TFB1M|TFB2M|THUMPD1|TRMT112|TRMT61B|TSR1|TSR2|TSR3|URB1|UTP14A|UTP14C|UTP15|UTP18|UTP20|UTP23|UTP25|UTP3|UTP6|WBP11|WDR12|WDR18|WDR3|WDR36|WDR43|WDR46|WDR55|WDR74|WDR75|XRN2|YBEY|ZNHIT3|ZNHIT6|	UP	PW
retrograde transport, endosome to Golgi	GO:0042147	76	76	0.141672	0.999814	1	0.955452	0.965662	0.207	NA	ANKFY1|AP1S1|ARFRP1|ARL1|BAIAP3|BET1L|CLN5|CLTC|CLTCL1|DCTN1|DENND2A|DENND5A|EHD3|ERC1|EVI5|GBF1|GCC2|GGA1|GOSR1|GOSR2|HEATR5A|HEATR5B|LMAN1|MAGEL2|PIKFYVE|PLEKHJ1|PQLC1|RAB41|RAB6A|RAB6B|RAB6C|RAB7A|RAB9A|RAB9B|RGP1|RHOBTB3|RNF126|SGSM2|SNX1|SNX2|SNX5|SNX6|SNX8|SPAG9|STX10|STX16|STX5|STX6|SURF4|TBC1D10A|TBC1D10B|TBC1D10C|TBC1D14|TBC1D17|TBC1D23|TBC1D5|TMED9|TMEM87A|TMEM87B|TRAPPC10|TRIM27|UBE2O|VAMP3|VPS26A|VPS26B|VPS29|VPS35|VPS51|VPS52|VPS53|VPS54|VTI1A|VTI1B|WASH3P|WASH6P|YKT6|	UP	PW
nucleotide-excision repair, preincision complex assembly	GO:0006294	29	29	0.114192	0.999815	1	0.917425	0.933882	0.743	NA	CCNH|CDK7|CETN2|CHD1L|CUL4A|CUL4B|DDB1|DDB2|ERCC2|ERCC3|ERCC5|GTF2H1|GTF2H2|GTF2H3|GTF2H4|GTF2H5|MNAT1|PARP1|RAD23B|RBX1|RPA1|RPA2|RPA3|RPS27A|UBA52|UBB|UBC|XPA|XPC|	UP	PW
MHC protein complex	GO:0042611	23	23	0.0966307	0.999825	1	0.88395	0.909377	0.675	NA	B2M|CD74|HFE|HLA-A|HLA-B|HLA-C|HLA-DMA|HLA-DMB|HLA-DOA|HLA-DOB|HLA-DPA1|HLA-DPB1|HLA-DQA1|HLA-DQA2|HLA-DQB1|HLA-DQB2|HLA-DRA|HLA-DRB1|HLA-DRB5|HLA-E|HLA-F|HLA-H|MR1|	UP	PW
electron transport chain	GO:0022900	154	153	0.206151	0.999834	1	0.740829	0.820231	0.834	NA	ADH5|AIFM2|AKR1A1|AKR1B1|AKR1C4|AKR7A2|AKR7A3|ALDH2|ALDH4A1|ALDH5A1|AOC2|AOX1|ASPH|BID|CIAPIN1|COA6|COQ7|COQ9|COX10|COX11|COX15|COX4I1|COX4I2|COX5A|COX5B|COX6A1|COX6B1|COX6C|COX7A1|COX7A2|COX7A2L|COX7B|COX7C|COX8A|CYB561|CYB5A|CYBA|CYBB|CYC1|CYCS|CYP1A2|D2HGDH|DEGS1|DHDH|DHRS3|DLD|DMGDH|ETFA|ETFB|ETFDH|ETFRF1|FDX1|FDX2|GLDC|GLRX|GLRX2|GLRX3|GLRX5|GPD1|GPD2|GPX2|GSR|HAAO|HSD17B6|IDH3B|IDO1|IMMP2L|LOXL2|MAOB|ME1|ME2|MECP2|MYBBP1A|NCF1|NCF2|NDUFA1|NDUFA10|NDUFA12|NDUFA2|NDUFA3|NDUFA4|NDUFA4L2|NDUFA5|NDUFA6|NDUFA7|NDUFA8|NDUFA9|NDUFAB1|NDUFAF1|NDUFAF2|NDUFB1|NDUFB10|NDUFB2|NDUFB3|NDUFB4|NDUFB5|NDUFB6|NDUFB7|NDUFB8|NDUFB9|NDUFC1|NDUFC2|NDUFS1|NDUFS2|NDUFS3|NDUFS4|NDUFS5|NDUFS6|NDUFS7|NDUFS8|NDUFV1|NDUFV2|NDUFV3|NOX4|NQO1|NQO2|P4HA2|PHGDH|PINK1|POLG2|POR|PPARGC1A|PTGES2|QDPR|RDH16|SDHA|SDHAF2|SDHB|SDHC|SDHD|SH3BGRL3|SLC25A12|SLC25A13|SLC25A18|SLC25A22|SNCA|SRD5A1|SURF1|TAZ|TSTA3|TXNRD1|TXNRD2|TXNRD3|UGDH|UQCR10|UQCR11|UQCRB|UQCRC1|UQCRFS1|UQCRH|UQCRQ|WDR93|XDH|	UP	PW
vacuolar transport	GO:0007034	128	128	0.190918	0.999847	1	0.76818	0.833599	0.925	NA	ADRB2|AKTIP|ANKFY1|AP1G1|AP3B1|AP3D1|AP3M1|AP4M1|ARSB|ATG14|ATP6V0D1|ATP6V0D2|BECN1|BIN1|C9orf72|CACNG2|CACNG3|CACNG4|CACNG5|CACNG7|CACNG8|CCDC91|CHMP1A|CHMP1B|CHMP2A|CHMP2B|CHMP3|CHMP4A|CHMP4B|CHMP4C|CHMP5|CHMP6|CHMP7|CLEC16A|CLU|DENND3|DTX3L|EHD3|FAM160A2|GAK|GCC2|GNPTAB|GNPTG|GOSR2|GPRASP1|HGS|HGSNAT|HMGXB4|HOOK1|HOOK2|HOOK3|HSPA8|IGF2R|KIF13A|LAMP1|LAMP2|LARS|LEPROT|LEPROTL1|LYST|M6PR|MGRN1|MTM1|NAGPA|NCOA4|NDFIP1|NDFIP2|NEDD4|NPC1|PCDHGA3|PCSK9|PIK3R4|PINK1|RAB12|RAB7A|RHOB|RILP|SCARB2|SCYL2|SMURF1|SNAPIN|SNF8|SNX16|SNX27|SORL1|SORT1|SPTBN5|STX8|TGFBRAP1|TMEM106B|TMEM50A|TMEM50B|TRAK1|TRAK2|TSG101|UBXN6|USE1|VAMP7|VCP|VIPAS39|VPS11|VPS13A|VPS13C|VPS13D|VPS16|VPS18|VPS25|VPS28|VPS33A|VPS33B|VPS35|VPS36|VPS37A|VPS37B|VPS37C|VPS37D|VPS39|VPS41|VPS4A|VPS4B|VPS51|VPS52|VPS53|VPS54|VTI1A|VTI1B|WASH3P|ZFYVE16|	UP	PW
ATP synthesis coupled electron transport	GO:0042773	64	64	0.110365	0.99985	1	0.935297	0.948671	0.545	NA	BID|COA6|COQ7|COQ9|COX10|COX15|COX4I1|COX4I2|COX5A|COX5B|COX6A1|COX7C|CYC1|CYCS|DLD|MECP2|NDUFA1|NDUFA10|NDUFA12|NDUFA2|NDUFA3|NDUFA4|NDUFA5|NDUFA6|NDUFA7|NDUFA8|NDUFA9|NDUFAB1|NDUFAF1|NDUFB1|NDUFB10|NDUFB2|NDUFB3|NDUFB4|NDUFB5|NDUFB6|NDUFB7|NDUFB8|NDUFB9|NDUFC1|NDUFC2|NDUFS1|NDUFS2|NDUFS3|NDUFS4|NDUFS5|NDUFS6|NDUFS7|NDUFS8|NDUFV1|NDUFV2|NDUFV3|SDHA|SDHAF2|SDHC|SDHD|SNCA|TAZ|UQCR10|UQCRB|UQCRC1|UQCRFS1|UQCRH|UQCRQ|	UP	PW
7-methylguanosine mRNA capping	GO:0006370	31	31	0.109239	0.999865	1	0.942195	0.954303	0.691	NA	CCNH|CDK7|CMTR1|CMTR2|ERCC2|ERCC3|GTF2F1|GTF2F2|GTF2H1|GTF2H2|GTF2H3|GTF2H4|GTF2H5|MNAT1|NCBP1|NCBP2|POLR2A|POLR2B|POLR2C|POLR2D|POLR2E|POLR2F|POLR2G|POLR2H|POLR2I|POLR2J|POLR2K|POLR2L|RNGTT|RNMT|SUPT5H|	UP	PW
proteasome accessory complex	GO:0022624	24	24	0.0944071	0.999865	1	0.99364	0.994809	0.115	NA	ADRM1|PSMC1|PSMC2|PSMC3|PSMC4|PSMC5|PSMC6|PSMD1|PSMD10|PSMD11|PSMD12|PSMD13|PSMD14|PSMD2|PSMD3|PSMD4|PSMD5|PSMD6|PSMD7|PSMD8|PSMD9|PSME1|PSME2|PSME3|	UP	PW
proteasomal ubiquitin-independent protein catabolic process	GO:0010499	21	21	0.0862359	0.99987	1	0.99512	0.996056	0.0175	NA	ENC1|KEAP1|NFE2L2|PSMA1|PSMA2|PSMA3|PSMA4|PSMA5|PSMA6|PSMA7|PSMB1|PSMB10|PSMB2|PSMB3|PSMB4|PSMB5|PSMB6|PSMB7|PSMB8|PSMB9|PSME4|	UP	PW
oxidative phosphorylation	GO:0006119	71	71	0.122055	0.999874	1	0.933178	0.947199	0.637	NA	BID|CHCHD10|COA6|COQ7|COQ9|COX10|COX15|COX4I1|COX4I2|COX5A|COX5B|COX6A1|COX7C|CYC1|CYCS|DLD|FXN|MECP2|MSH2|NDUFA1|NDUFA10|NDUFA12|NDUFA2|NDUFA3|NDUFA4|NDUFA5|NDUFA6|NDUFA7|NDUFA8|NDUFA9|NDUFAB1|NDUFAF1|NDUFB1|NDUFB10|NDUFB2|NDUFB3|NDUFB4|NDUFB5|NDUFB6|NDUFB7|NDUFB8|NDUFB9|NDUFC1|NDUFC2|NDUFS1|NDUFS2|NDUFS3|NDUFS4|NDUFS5|NDUFS6|NDUFS7|NDUFS8|NDUFV1|NDUFV2|NDUFV3|SDHA|SDHAF2|SDHC|SDHD|SNCA|STOML2|SURF1|TAZ|TEFM|UQCR10|UQCRB|UQCRC1|UQCRC2|UQCRFS1|UQCRH|UQCRQ|	UP	PW
mitochondrial ATP synthesis coupled electron transport	GO:0042775	63	63	0.103295	0.999899	1	0.937208	0.950383	0.556	NA	BID|COQ7|COQ9|COX10|COX15|COX4I1|COX4I2|COX5A|COX5B|COX6A1|COX7C|CYC1|CYCS|DLD|MECP2|NDUFA1|NDUFA10|NDUFA12|NDUFA2|NDUFA3|NDUFA4|NDUFA5|NDUFA6|NDUFA7|NDUFA8|NDUFA9|NDUFAB1|NDUFAF1|NDUFB1|NDUFB10|NDUFB2|NDUFB3|NDUFB4|NDUFB5|NDUFB6|NDUFB7|NDUFB8|NDUFB9|NDUFC1|NDUFC2|NDUFS1|NDUFS2|NDUFS3|NDUFS4|NDUFS5|NDUFS6|NDUFS7|NDUFS8|NDUFV1|NDUFV2|NDUFV3|SDHA|SDHAF2|SDHC|SDHD|SNCA|TAZ|UQCR10|UQCRB|UQCRC1|UQCRFS1|UQCRH|UQCRQ|	UP	PW
translational elongation	GO:0006414	113	113	0.164235	0.999899	1	0.983356	0.9873	0.000942	NA	ABTB1|AURKAIP1|CHCHD1|DAP3|DIO2|EEF1A1|EEF1A2|EEF1B2|EEF1D|EEF1G|EEF2|EEF2K|EEFSEC|EIF5A|EIF5A2|EIF5AL1|ERAL1|GADD45GIP1|GFM1|GFM2|GTPBP1|GTPBP2|HBS1L|LTN1|MRPL1|MRPL10|MRPL11|MRPL12|MRPL13|MRPL14|MRPL15|MRPL16|MRPL17|MRPL18|MRPL19|MRPL2|MRPL20|MRPL21|MRPL22|MRPL23|MRPL24|MRPL27|MRPL28|MRPL3|MRPL30|MRPL32|MRPL33|MRPL34|MRPL35|MRPL36|MRPL37|MRPL38|MRPL39|MRPL4|MRPL40|MRPL41|MRPL42|MRPL43|MRPL44|MRPL45|MRPL46|MRPL47|MRPL48|MRPL49|MRPL50|MRPL51|MRPL52|MRPL53|MRPL54|MRPL55|MRPL9|MRPS10|MRPS11|MRPS12|MRPS14|MRPS15|MRPS16|MRPS17|MRPS18A|MRPS18B|MRPS18C|MRPS2|MRPS21|MRPS22|MRPS23|MRPS24|MRPS25|MRPS26|MRPS27|MRPS28|MRPS30|MRPS31|MRPS33|MRPS34|MRPS35|MRPS36|MRPS5|MRPS6|MRPS7|MRPS9|NEMF|OXA1L|PSTK|PTCD3|RPLP1|RPLP2|SECISBP2|SECISBP2L|SEPSECS|TRNAU1AP|TSFM|TUFM|ZNF598|	UP	PW
mitochondrial respiratory chain complex assembly	GO:0033108	83	83	0.125229	0.999933	1	0.969983	0.975483	0.0513	NA	AARS2|ACAD9|BCS1L|COA1|COA3|COA4|COA5|COX14|COX16|COX17|COX18|COX19|COX20|ECSIT|FASTKD3|FOXRED1|IMMP2L|LYRM7|NDUFA1|NDUFA10|NDUFA11|NDUFA12|NDUFA13|NDUFA2|NDUFA3|NDUFA5|NDUFA6|NDUFA7|NDUFA8|NDUFA9|NDUFAB1|NDUFAF1|NDUFAF2|NDUFAF3|NDUFAF4|NDUFAF5|NDUFAF6|NDUFAF7|NDUFB1|NDUFB10|NDUFB11|NDUFB2|NDUFB3|NDUFB4|NDUFB5|NDUFB6|NDUFB7|NDUFB8|NDUFB9|NDUFC1|NDUFC2|NDUFS1|NDUFS2|NDUFS3|NDUFS4|NDUFS5|NDUFS6|NDUFS7|NDUFS8|NDUFV1|NDUFV2|NDUFV3|NUBPL|OXA1L|PET100|SAMM50|SCO1|SCO2|SDHAF1|SDHAF2|SLC25A33|SMIM20|SURF1|TAZ|TFAM|TIMM21|TIMMDC1|TMEM126B|TTC19|UQCC1|UQCC2|UQCR10|UQCRB|	UP	PW
Cul4-RING E3 ubiquitin ligase complex	GO:0080008	30	30	0.104678	0.99994	1	0.9998	0.9998	0.00265	NA	ARIH1|CDKN1B|CRBN|CUL4A|CUL4B|DCAF10|DCAF11|DCAF12|DCAF12L2|DCAF13|DCAF15|DCAF16|DCAF17|DCAF4|DCAF5|DCAF6|DCAF7|DCAF8|DDA1|DDB1|DDB2|DET1|DTL|ERCC8|FBXW5|GLMN|PLRG1|RBX1|RNF7|TRPC4AP|	UP	PW
cytosolic transport	GO:0016482	127	127	0.176	0.999955	1	0.966692	0.972864	0.663	NA	ACTR2|AKTIP|ANKFY1|ANKRD27|AP1AR|AP1G1|AP1S1|AP2A1|AP4M1|ARFRP1|ARL1|BAIAP3|BECN1|BET1L|CCDC91|CES1|CLN5|CLTC|CLTCL1|CORO1A|CORO7|DCTN1|DENND2A|DENND5A|DOP1A|DOP1B|EEA1|EHD3|EMP2|EPS15|ERC1|EVI5|FAM160A2|GAK|GBF1|GCC2|GGA1|GOSR1|GOSR2|HEATR5A|HEATR5B|HOOK1|HOOK2|HOOK3|KIF16B|KIF1A|KIF1B|KIF1C|KIF5A|KIF5B|KLHL20|LAMP1|LMAN1|LMTK2|MAGEL2|MON2|MYO1D|PIK3C3|PIKFYVE|PLEKHJ1|PQLC1|PTPN23|RAB14|RAB41|RAB5A|RAB6A|RAB6B|RAB6C|RAB7A|RAB9A|RAB9B|RGP1|RHOBTB3|RILP|RNF126|SGSM2|SNF8|SNX1|SNX16|SNX2|SNX5|SNX6|SNX8|SORT1|SPAG9|SRSF10|STX10|STX16|STX5|STX6|STX8|SURF4|SYBU|SYS1|SYT7|TBC1D10A|TBC1D10B|TBC1D10C|TBC1D14|TBC1D17|TBC1D23|TBC1D5|TMED9|TMEM87A|TMEM87B|TRAPPC10|TRIM27|UBE2O|VAMP3|VPS13A|VPS13C|VPS26A|VPS26B|VPS29|VPS35|VPS51|VPS52|VPS53|VPS54|VTI1A|VTI1B|WASH3P|WASH6P|WDR81|WDR91|WIPI1|YKT6|	UP	PW
respiratory electron transport chain	GO:0022904	83	82	0.117745	0.999959	1	0.942534	0.954419	0.706	NA	AIFM2|ALDH5A1|BID|COA6|COQ7|COQ9|COX10|COX15|COX4I1|COX4I2|COX5A|COX5B|COX6A1|COX7C|CYC1|CYCS|D2HGDH|DLD|ETFDH|ETFRF1|GPD1|GPD2|IMMP2L|MECP2|MYBBP1A|NDUFA1|NDUFA10|NDUFA12|NDUFA2|NDUFA3|NDUFA4|NDUFA5|NDUFA6|NDUFA7|NDUFA8|NDUFA9|NDUFAB1|NDUFAF1|NDUFAF2|NDUFB1|NDUFB10|NDUFB2|NDUFB3|NDUFB4|NDUFB5|NDUFB6|NDUFB7|NDUFB8|NDUFB9|NDUFC1|NDUFC2|NDUFS1|NDUFS2|NDUFS3|NDUFS4|NDUFS5|NDUFS6|NDUFS7|NDUFS8|NDUFV1|NDUFV2|NDUFV3|PINK1|POLG2|PPARGC1A|SDHA|SDHAF2|SDHB|SDHC|SDHD|SLC25A12|SLC25A13|SLC25A18|SLC25A22|SNCA|TAZ|UQCR10|UQCRB|UQCRC1|UQCRFS1|UQCRH|UQCRQ|	UP	PW
U2-type catalytic step 2 spliceosome	GO:0071007	30	30	0.0961341	0.999965	1	0.99772	0.997954	0.194	NA	AQR|BCAS2|BUD31|CDC40|CDC5L|CRNKL1|CWC15|CWC22|DHX8|EFTUD2|PLRG1|PPIE|PPIL1|PRPF19|PRPF8|RBM22|SNRNP40|SNRPA1|SNRPB|SNRPB2|SNRPD1|SNRPD2|SNRPD3|SNRPE|SNRPF|SNRPG|SNW1|SRRM2|SYF2|XAB2|	UP	PW
respiratory chain complex	GO:0098803	62	62	0.082998	0.999969	1	0.956287	0.966277	0.36	NA	BCS1L|COX4I1|COX4I2|COX5A|COX6B1|COX7B|COX8A|CYC1|FOXRED1|NDUFA1|NDUFA10|NDUFA11|NDUFA12|NDUFA13|NDUFA2|NDUFA3|NDUFA4|NDUFA4L2|NDUFA5|NDUFA6|NDUFA7|NDUFA8|NDUFA9|NDUFAB1|NDUFAF1|NDUFB1|NDUFB10|NDUFB11|NDUFB2|NDUFB3|NDUFB4|NDUFB5|NDUFB6|NDUFB7|NDUFB8|NDUFB9|NDUFC1|NDUFC2|NDUFS1|NDUFS2|NDUFS3|NDUFS4|NDUFS5|NDUFS6|NDUFS7|NDUFS8|NDUFV1|NDUFV2|NDUFV3|PARK7|SDHA|SDHB|SDHC|SDHD|SNCA|UQCR10|UQCRB|UQCRC2|UQCRFS1|UQCRH|UQCRQ|WDR93|	UP	PW
mitochondrial respiratory chain	GO:0005746	68	68	0.0826936	0.999969	1	0.953875	0.964755	0.461	NA	BCS1L|COX15|COX4I1|COX4I2|COX5A|COX7A1|COX7A2|COX7A2L|COX7B|CYC1|FOXRED1|NDUFA1|NDUFA10|NDUFA11|NDUFA12|NDUFA13|NDUFA2|NDUFA3|NDUFA4|NDUFA4L2|NDUFA5|NDUFA6|NDUFA7|NDUFA8|NDUFA9|NDUFAB1|NDUFAF1|NDUFB1|NDUFB10|NDUFB11|NDUFB2|NDUFB3|NDUFB4|NDUFB5|NDUFB6|NDUFB7|NDUFB8|NDUFB9|NDUFC1|NDUFC2|NDUFS1|NDUFS2|NDUFS3|NDUFS4|NDUFS5|NDUFS6|NDUFS7|NDUFS8|NDUFV1|NDUFV2|NDUFV3|NNT|OXA1L|PARK7|SDHA|SDHB|SDHC|SDHD|SNCA|SURF1|UQCR10|UQCRB|UQCRC1|UQCRC2|UQCRFS1|UQCRH|UQCRQ|WDR93|	UP	PW
nuclear-transcribed mRNA catabolic process	GO:0000956	190	190	0.202558	0.999978	1	0.8829	0.909835	0.746	NA	AGO1|ATM|CASC3|CNOT1|CNOT10|CNOT11|CNOT2|CNOT3|CNOT4|CNOT6|CNOT6L|CNOT7|CNOT8|CSDE1|CTIF|DCP1A|DCP1B|DCP2|DCPS|DDX5|DDX6|DHX34|DIS3|DIS3L2|DXO|EDC3|EDC4|EIF3E|EIF4A3|EIF4G1|ERI1|ETF1|EXOSC1|EXOSC10|EXOSC2|EXOSC3|EXOSC4|EXOSC5|EXOSC6|EXOSC7|EXOSC8|EXOSC9|GSPT1|GSPT2|HBS1L|HELZ2|LSM1|LSM2|LSM3|LSM4|LSM5|LSM6|LSM7|MAGOH|MAGOHB|MLH1|MRTO4|MTPAP|NBAS|NCBP1|NCBP2|NT5C3B|PABPC1|PAN2|PAN3|PARN|PATL1|PATL2|PCID2|PDE12|PELO|PNLDC1|PNRC2|POLR2D|POLR2G|PPP2CA|PPP2R1A|PPP2R2A|PRPF18|RBM8A|RC3H1|RNPS1|RPL10|RPL10A|RPL11|RPL12|RPL13|RPL13A|RPL14|RPL15|RPL17|RPL18|RPL18A|RPL19|RPL21|RPL22|RPL23|RPL23A|RPL24|RPL26|RPL27|RPL27A|RPL28|RPL29|RPL3|RPL30|RPL31|RPL32|RPL34|RPL35|RPL35A|RPL36|RPL36A|RPL37|RPL37A|RPL38|RPL39|RPL4|RPL41|RPL5|RPL6|RPL7|RPL7A|RPL8|RPL9|RPLP0|RPLP1|RPLP2|RPS10|RPS11|RPS12|RPS13|RPS14|RPS15|RPS15A|RPS16|RPS17|RPS18|RPS19|RPS2|RPS20|RPS21|RPS23|RPS24|RPS25|RPS26|RPS27|RPS27A|RPS28|RPS29|RPS3|RPS3A|RPS4X|RPS4Y1|RPS5|RPS6|RPS7|RPS8|RPS9|RPSA|SAMD4A|SAMD4B|SKIV2L|SMG1|SMG5|SMG6|SMG7|SMG8|SMG9|SSB|TENT2|TENT4A|TENT4B|THRAP3|TNKS1BP1|TTC37|TUT1|TUT4|TUT7|UBA52|UPF1|UPF2|UPF3A|UPF3B|WDR61|XRN1|ZC3H12A|ZFP36|ZFP36L1|ZFP36L2|	UP	PW
U2-type precatalytic spliceosome	GO:0071005	31	31	0.088133	0.99999	1	0.99772	0.998189	0.123	NA	IK|LSM2|LSM3|LSM4|LSM5|LSM6|LSM7|MFAP1|PRPF3|PRPF31|PRPF38A|PRPF4|PRPF6|PRPF8|SART1|SF3B1|SF3B3|SF3B5|SMU1|SNRPA1|SNRPB|SNRPB2|SNRPD1|SNRPD2|SNRPD3|SNRPE|SNRPF|SNRPG|TXNL4A|WBP4|ZMAT2|	UP	PW
respiratory chain	GO:0070469	75	75	0.0818691	0.99999	1	0.964398	0.971934	0.421	NA	BCS1L|COX15|COX4I1|COX4I2|COX5A|COX6B1|COX7A1|COX7A2|COX7A2L|COX7B|COX8A|CYC1|CYCS|FOXRED1|HIGD1A|HIGD2A|NDUFA1|NDUFA10|NDUFA11|NDUFA12|NDUFA13|NDUFA2|NDUFA3|NDUFA4|NDUFA4L2|NDUFA5|NDUFA6|NDUFA7|NDUFA8|NDUFA9|NDUFAB1|NDUFAF1|NDUFB1|NDUFB10|NDUFB11|NDUFB2|NDUFB3|NDUFB4|NDUFB5|NDUFB6|NDUFB7|NDUFB8|NDUFB9|NDUFC1|NDUFC2|NDUFS1|NDUFS2|NDUFS3|NDUFS4|NDUFS5|NDUFS6|NDUFS7|NDUFS8|NDUFV1|NDUFV2|NDUFV3|NNT|OXA1L|PARK7|SDHA|SDHB|SDHC|SDHD|SNCA|SURF1|TTC19|UQCR10|UQCR11|UQCRB|UQCRC1|UQCRC2|UQCRFS1|UQCRH|UQCRQ|WDR93|	UP	PW
inner mitochondrial membrane protein complex	GO:0098800	92	92	0.108058	0.999991	1	0.962637	0.970849	0.598	NA	AFG3L2|AGK|APOO|APOOL|BCS1L|CHCHD10|CHCHD3|CHCHD6|COX4I1|COX4I2|COX5A|CYC1|DNAJC11|DNAJC15|DNAJC19|FOXRED1|GRPEL1|GRPEL2|IMMP1L|IMMP2L|IMMT|MCU|MICOS10|MICU1|MICU2|NDUFA1|NDUFA10|NDUFA11|NDUFA12|NDUFA13|NDUFA2|NDUFA3|NDUFA4|NDUFA4L2|NDUFA5|NDUFA6|NDUFA7|NDUFA8|NDUFA9|NDUFAB1|NDUFAF1|NDUFB1|NDUFB10|NDUFB11|NDUFB2|NDUFB3|NDUFB4|NDUFB5|NDUFB6|NDUFB7|NDUFB8|NDUFB9|NDUFC1|NDUFC2|NDUFS1|NDUFS2|NDUFS3|NDUFS4|NDUFS5|NDUFS6|NDUFS7|NDUFS8|NDUFV1|NDUFV2|NDUFV3|PAM16|PARK7|PPIF|ROMO1|SDHA|SDHB|SDHC|SDHD|SLC25A6|SMDT1|SNCA|SPG7|TIMM10|TIMM10B|TIMM17A|TIMM17B|TIMM21|TIMM22|TIMM23B|TIMM50|UQCR10|UQCRB|UQCRC2|UQCRFS1|UQCRH|UQCRQ|WDR93|	UP	PW
nuclear-transcribed mRNA catabolic process, nonsense-mediated decay	GO:0000184	117	117	0.144683	0.999992	1	0.939756	0.95206	0.151	NA	CASC3|CTIF|DCP1A|DCP1B|DCP2|DHX34|EIF3E|EIF4A3|EIF4G1|ETF1|EXOSC10|GSPT1|GSPT2|HELZ2|MAGOH|MAGOHB|NCBP1|NCBP2|PABPC1|PARN|PNLDC1|PNRC2|PPP2CA|PPP2R1A|PPP2R2A|RBM8A|RNPS1|RPL10|RPL10A|RPL11|RPL12|RPL13|RPL13A|RPL14|RPL15|RPL17|RPL18|RPL18A|RPL19|RPL21|RPL22|RPL23|RPL23A|RPL24|RPL26|RPL27|RPL27A|RPL28|RPL29|RPL3|RPL30|RPL31|RPL32|RPL34|RPL35|RPL35A|RPL36|RPL36A|RPL37|RPL37A|RPL38|RPL39|RPL4|RPL41|RPL5|RPL6|RPL7|RPL7A|RPL8|RPL9|RPLP0|RPLP1|RPLP2|RPS10|RPS11|RPS12|RPS13|RPS14|RPS15|RPS15A|RPS16|RPS17|RPS18|RPS19|RPS2|RPS20|RPS21|RPS23|RPS24|RPS25|RPS26|RPS27|RPS27A|RPS28|RPS29|RPS3|RPS3A|RPS4X|RPS4Y1|RPS5|RPS6|RPS7|RPS8|RPS9|RPSA|SKIV2L|SMG1|SMG5|SMG6|SMG7|SMG8|SMG9|UBA52|UPF1|UPF2|UPF3A|UPF3B|	UP	PW
cellular respiration	GO:0045333	137	136	0.153717	0.999994	1	0.961774	0.970439	0.829	NA	ACO1|ACO2|ADSL|AIFM2|ALDH5A1|BID|BLOC1S1|CAT|COA6|COQ10A|COQ10B|COQ7|COQ9|COX10|COX15|COX20|COX4I1|COX4I2|COX5A|COX5B|COX6A1|COX7C|CS|CYC1|CYCS|CYP1A2|D2HGDH|DHTKD1|DLAT|DLD|DLST|ETFDH|ETFRF1|FAHD1|FASTKD1|FASTKD2|FASTKD3|FASTKD5|FH|FXN|GPD1|GPD2|IDH1|IDH2|IDH3A|IDH3B|IDH3G|IMMP2L|IREB2|LYRM7|MDH1|MDH1B|MDH2|ME2|ME3|MECP2|MTFR1|MTFR1L|MTFR2|MYBBP1A|NDUFA1|NDUFA10|NDUFA12|NDUFA2|NDUFA3|NDUFA4|NDUFA5|NDUFA6|NDUFA7|NDUFA8|NDUFA9|NDUFAB1|NDUFAF1|NDUFAF2|NDUFB1|NDUFB10|NDUFB2|NDUFB3|NDUFB4|NDUFB5|NDUFB6|NDUFB7|NDUFB8|NDUFB9|NDUFC1|NDUFC2|NDUFS1|NDUFS2|NDUFS3|NDUFS4|NDUFS5|NDUFS6|NDUFS7|NDUFS8|NDUFV1|NDUFV2|NDUFV3|NFATC4|NNT|NR4A3|OGDH|OGDHL|OXA1L|PANK2|PDHA1|PDHB|PINK1|POLG2|PPARGC1A|SDHA|SDHAF2|SDHB|SDHC|SDHD|SIRT3|SLC25A12|SLC25A13|SLC25A14|SLC25A18|SLC25A22|SLC25A25|SNCA|SUCLA2|SUCLG1|SUCLG2|SURF1|TAZ|TBRG4|UCN|UQCR10|UQCRB|UQCRC1|UQCRC2|UQCRFS1|UQCRH|UQCRQ|	UP	PW
oxidoreductase activity, acting on a heme group of donors	GO:0016675	21	21	0.0546184	0.999995	1	0.989205	0.991301	0.216	NA	COX10|COX11|COX15|COX4I1|COX4I2|COX5A|COX5B|COX6A1|COX6B1|COX6C|COX7A1|COX7A2|COX7A2L|COX7B|COX7C|COX8A|CYB5A|NDUFA4|NDUFA4L2|POR|SURF1|	UP	PW
large ribosomal subunit	GO:0015934	115	115	0.132197	0.999998	1	0.990901	0.992533	0.001	NA	C12orf65|FXR2|GEMIN5|MALSU1|MPV17L2|MRPL1|MRPL10|MRPL11|MRPL12|MRPL13|MRPL14|MRPL15|MRPL16|MRPL17|MRPL18|MRPL19|MRPL2|MRPL20|MRPL21|MRPL22|MRPL23|MRPL24|MRPL27|MRPL28|MRPL3|MRPL30|MRPL32|MRPL33|MRPL34|MRPL35|MRPL36|MRPL37|MRPL38|MRPL39|MRPL4|MRPL40|MRPL41|MRPL42|MRPL43|MRPL44|MRPL45|MRPL46|MRPL47|MRPL48|MRPL49|MRPL50|MRPL51|MRPL52|MRPL53|MRPL54|MRPL55|MRPL9|MRPS18A|MRPS30|NDUFAB1|NSUN3|NSUN4|RBM3|RPL10|RPL10A|RPL11|RPL12|RPL13|RPL13A|RPL13AP3|RPL14|RPL15|RPL17|RPL18|RPL18A|RPL19|RPL21|RPL22|RPL22L1|RPL23|RPL23A|RPL24|RPL26|RPL26L1|RPL27|RPL27A|RPL28|RPL29|RPL3|RPL30|RPL31|RPL32|RPL34|RPL35|RPL35A|RPL36|RPL36A|RPL36AL|RPL37|RPL37A|RPL38|RPL39|RPL39L|RPL3L|RPL4|RPL41|RPL5|RPL6|RPL7|RPL7A|RPL7L1|RPL8|RPL9|RPLP0|RPLP1|RPLP2|RSL24D1|SURF6|UBA52|ZNF622|	UP	PW
translational initiation	GO:0006413	141	141	0.149419	0.999998	1	0.960703	0.969818	0.279	NA	ABCE1|AGO2|COPS5|DDX3X|DENR|DHX29|DHX33|EIF1|EIF1AD|EIF1AX|EIF1AY|EIF1B|EIF2A|EIF2B1|EIF2B2|EIF2B3|EIF2B4|EIF2B5|EIF2D|EIF2S1|EIF2S2|EIF2S3|EIF3A|EIF3B|EIF3C|EIF3CL|EIF3D|EIF3E|EIF3F|EIF3G|EIF3H|EIF3I|EIF3J|EIF3K|EIF3L|EIF3M|EIF4A1|EIF4A2|EIF4B|EIF4E|EIF4E1B|EIF4E2|EIF4E3|EIF4EBP1|EIF4G1|EIF4G2|EIF4G3|EIF4H|EIF5|EIF5B|EIF6|LARP1|LTO1|MCTS1|MTFMT|MTIF2|MTIF3|PABPC1|PAIP1|RBM4|RPL10|RPL10A|RPL11|RPL12|RPL13|RPL13A|RPL14|RPL15|RPL17|RPL18|RPL18A|RPL19|RPL21|RPL22|RPL23|RPL23A|RPL24|RPL26|RPL27|RPL27A|RPL28|RPL29|RPL3|RPL30|RPL31|RPL32|RPL34|RPL35|RPL35A|RPL36|RPL36A|RPL37|RPL37A|RPL38|RPL39|RPL4|RPL41|RPL5|RPL6|RPL7|RPL7A|RPL8|RPL9|RPLP0|RPLP1|RPLP2|RPS10|RPS11|RPS12|RPS13|RPS14|RPS15|RPS15A|RPS16|RPS17|RPS18|RPS19|RPS2|RPS20|RPS21|RPS23|RPS24|RPS25|RPS26|RPS27|RPS27A|RPS28|RPS29|RPS3|RPS3A|RPS4X|RPS4Y1|RPS5|RPS6|RPS7|RPS8|RPS9|RPSA|TICRR|UBA52|YAE1|	UP	PW
mitochondrial membrane part	GO:0044455	178	178	0.17465	0.999998	1	0.964555	0.971862	0.809	NA	ABCB10|ABCB6|AFG3L2|AGK|ANKZF1|APOO|APOOL|ARMCX3|BAK1|BCS1L|BDH1|BID|BNIP3|CHCHD10|CHCHD3|CHCHD6|CISD1|CNR1|COA1|COA3|COQ2|COQ3|COQ4|COQ5|COQ6|COQ7|COX11|COX15|COX16|COX18|COX4I1|COX4I2|COX5A|COX6B2|COX7A1|COX7A2|COX7A2L|COX7B|CPT1A|CYC1|DMPK|DNAJC11|DNAJC15|DNAJC19|ETFDH|FAM173B|FIS1|FOXRED1|FUNDC1|FUNDC2|GDAP1|GRPEL1|GRPEL2|HSPD1|IMMP1L|IMMP2L|IMMT|L2HGDH|LRRK2|LYN|MCU|MCUR1|MFF|MFN1|MFN2|MGARP|MICOS10|MICU1|MICU2|MPC1|MPC2|MTX1|MTX2|MTX3|MUL1|NDUFA1|NDUFA10|NDUFA11|NDUFA12|NDUFA13|NDUFA2|NDUFA3|NDUFA4|NDUFA4L2|NDUFA5|NDUFA6|NDUFA7|NDUFA8|NDUFA9|NDUFAB1|NDUFAF1|NDUFAF5|NDUFB1|NDUFB10|NDUFB11|NDUFB2|NDUFB3|NDUFB4|NDUFB5|NDUFB6|NDUFB7|NDUFB8|NDUFB9|NDUFC1|NDUFC2|NDUFS1|NDUFS2|NDUFS3|NDUFS4|NDUFS5|NDUFS6|NDUFS7|NDUFS8|NDUFV1|NDUFV2|NDUFV3|NNT|NOA1|OPA1|OXA1L|PAM16|PARK7|PET100|PHB|PINK1|PISD|PPIF|PPOX|RHOT1|RHOT2|ROMO1|SAMM50|SARM1|SCO1|SCO2|SDHA|SDHB|SDHC|SDHD|SLC25A19|SLC25A3|SLC25A4|SLC25A6|SLC8B1|SMDT1|SNCA|SOX10|SPG7|STAR|SURF1|SYNJ2BP|TAMM41|TIMM10|TIMM10B|TIMM17A|TIMM17B|TIMM21|TIMM22|TIMM23B|TIMM50|TMEM11|TMEM177|TMEM70|TOMM20|TOMM20L|TOMM22|TOMM40|TOMM40L|TOMM5|TOMM7|UQCR10|UQCRB|UQCRC1|UQCRC2|UQCRFS1|UQCRH|UQCRQ|WDR93|	UP	PW
cytosolic ribosome	GO:0022626	107	107	0.105644	0.999999	1	0.976574	0.981417	0.0746	NA	APOD|DDX3X|EIF2A|EIF2AK2|EIF2AK3|EIF2AK4|EIF2D|EIF4G1|FXR2|GEMIN5|HBA1|HBA2|LARP4|MCTS1|MRPL1|NUFIP1|PPARGC1A|RPL10|RPL10A|RPL11|RPL12|RPL13|RPL13A|RPL13AP3|RPL14|RPL15|RPL17|RPL18|RPL18A|RPL19|RPL21|RPL22|RPL22L1|RPL23|RPL23A|RPL24|RPL26|RPL26L1|RPL27|RPL27A|RPL28|RPL29|RPL3|RPL30|RPL31|RPL32|RPL34|RPL35|RPL35A|RPL36|RPL36A|RPL36AL|RPL37|RPL37A|RPL38|RPL39|RPL39L|RPL3L|RPL4|RPL41|RPL5|RPL6|RPL7|RPL7A|RPL7L1|RPL8|RPL9|RPLP0|RPLP1|RPLP2|RPS10|RPS11|RPS12|RPS13|RPS14|RPS15|RPS15A|RPS16|RPS17|RPS18|RPS19|RPS2|RPS20|RPS21|RPS23|RPS24|RPS25|RPS26|RPS27|RPS27A|RPS27L|RPS28|RPS29|RPS3|RPS3A|RPS4X|RPS4Y1|RPS5|RPS6|RPS7|RPS8|RPS9|RPSA|RSL24D1|SURF6|UBA52|ZNF622|	UP	PW
protein targeting to membrane	GO:0006612	155	155	0.151541	0.999999	1	0.97703	0.981643	0.311	NA	ADORA1|ARL6|ARL6IP1|ASNA1|ATG3|ATG4C|CACNG2|CHM|CHMP4A|CHMP4B|EXOC4|GOLGA7|GOLGA7B|ICMT|MICALL1|MYO1C|NCF1|PARD3|PEX16|PEX19|PEX26|PEX3|PEX5|PRKCI|RAB3IP|RAB8B|RABGEF1|RN7SL3|RPL10|RPL10A|RPL11|RPL12|RPL13|RPL13A|RPL14|RPL15|RPL17|RPL18|RPL18A|RPL19|RPL21|RPL22|RPL23|RPL23A|RPL24|RPL26|RPL27|RPL27A|RPL28|RPL29|RPL3|RPL30|RPL31|RPL32|RPL34|RPL35|RPL35A|RPL36|RPL36A|RPL37|RPL37A|RPL38|RPL39|RPL4|RPL41|RPL5|RPL6|RPL7|RPL7A|RPL8|RPL9|RPLP0|RPLP1|RPLP2|RPS10|RPS11|RPS12|RPS13|RPS14|RPS15|RPS15A|RPS16|RPS17|RPS18|RPS19|RPS2|RPS20|RPS21|RPS23|RPS24|RPS25|RPS26|RPS27|RPS27A|RPS28|RPS29|RPS3|RPS3A|RPS4X|RPS4Y1|RPS5|RPS6|RPS7|RPS8|RPS9|RPSA|RTP1|RTP4|SDCBP|SEC61A1|SEC61A2|SEC61B|SEC62|SEC63|SGTA|SGTB|SRP14|SRP19|SRP54|SRP68|SRP72|SRP9|SSR1|SSR2|SSR3|TAOK2|TRAM1|TRAM1L1|TRAM2|UBA52|VPS37A|VPS37B|VPS37C|VPS37D|ZDHHC1|ZDHHC11|ZDHHC11B|ZDHHC12|ZDHHC14|ZDHHC15|ZDHHC18|ZDHHC19|ZDHHC2|ZDHHC20|ZDHHC21|ZDHHC22|ZDHHC23|ZDHHC24|ZDHHC3|ZDHHC4|ZDHHC6|ZDHHC7|ZDHHC9|ZFAND2B|ZNF205-AS1|	UP	PW
structural constituent of ribosome	GO:0003735	156	156	0.14377	1	1	0.989269	0.991132	0.00106	NA	DAP3|LINC00537|LINC01004|MRPL1|MRPL10|MRPL11|MRPL12|MRPL13|MRPL14|MRPL15|MRPL16|MRPL17|MRPL18|MRPL19|MRPL2|MRPL20|MRPL21|MRPL22|MRPL23|MRPL24|MRPL27|MRPL28|MRPL3|MRPL30|MRPL32|MRPL33|MRPL34|MRPL35|MRPL36|MRPL37|MRPL4|MRPL41|MRPL42|MRPL43|MRPL46|MRPL47|MRPL49|MRPL51|MRPL52|MRPL54|MRPL55|MRPL9|MRPS11|MRPS12|MRPS14|MRPS15|MRPS16|MRPS17|MRPS18A|MRPS18B|MRPS18C|MRPS2|MRPS21|MRPS22|MRPS23|MRPS24|MRPS25|MRPS30|MRPS31|MRPS33|MRPS34|MRPS35|MRPS36|MRPS5|MRPS6|MRPS7|MRPS9|NDUFA7|RPL10|RPL10A|RPL11|RPL12|RPL13|RPL13A|RPL13AP3|RPL14|RPL15|RPL17|RPL18|RPL18A|RPL19|RPL21|RPL22|RPL22L1|RPL23|RPL23A|RPL24|RPL26|RPL26L1|RPL27|RPL27A|RPL28|RPL29|RPL3|RPL30|RPL31|RPL32|RPL34|RPL35|RPL35A|RPL36|RPL36A|RPL36AL|RPL37|RPL37A|RPL38|RPL39|RPL39L|RPL3L|RPL4|RPL41|RPL5|RPL6|RPL7|RPL7A|RPL7L1|RPL8|RPL9|RPLP0|RPLP1|RPLP2|RPS10|RPS11|RPS12|RPS13|RPS14|RPS15|RPS15A|RPS16|RPS17|RPS18|RPS19|RPS2|RPS20|RPS21|RPS23|RPS24|RPS26|RPS27|RPS27A|RPS27L|RPS28|RPS29|RPS3|RPS3A|RPS4X|RPS4Y1|RPS5|RPS6|RPS7|RPS8|RPS9|RPSA|RSL24D1|SRBD1|UBA52|	UP	PW
endosomal transport	GO:0016197	191	191	0.159825	1	1	0.984172	0.987886	0.773	NA	ABCA1|ACAP2|ALMS1|ALS2|ANKFY1|ANKRD27|ANKRD50|AP1S1|AP3B1|AP3D1|AP5B1|AP5M1|AP5S1|AP5Z1|ARF6|ARFRP1|ARHGAP1|ARHGAP44|ARL1|ARL4C|BAIAP3|BET1L|BLOC1S1|BLOC1S2|CALY|CHMP1A|CHMP1B|CHMP2A|CHMP2B|CHMP3|CHMP4A|CHMP4B|CHMP4C|CHMP6|CHMP7|CLEC16A|CLN5|CLTC|CLTCL1|CMTM6|DCLK1|DCTN1|DENND1A|DENND1B|DENND1C|DENND2A|DENND5A|DPY30|EEA1|EHD1|EHD2|EHD3|EHD4|ENTR1|EPS15|ERC1|EVI5|GBF1|GCC2|GGA1|GGA3|GOSR1|GOSR2|GRIP1|GRIPAP1|HEATR5A|HEATR5B|HGS|LAMTOR1|LAPTM4B|LEPROT|LEPROTL1|LMAN1|LMTK2|LRRC7|LYST|MAGEL2|MICALL1|MICALL2|MVB12A|MVB12B|MYO5B|NSG1|NSG2|PICALM|PIKFYVE|PLEKHJ1|PQLC1|PTPN23|RAB10|RAB11A|RAB11B|RAB11FIP3|RAB11FIP4|RAB13|RAB14|RAB17|RAB35|RAB41|RAB6A|RAB6B|RAB6C|RAB7A|RAB8A|RAB9A|RAB9B|RASSF9|RGP1|RHOBTB3|RILP|RNF126|RPS27A|SCRIB|SGSM2|SNF8|SNX1|SNX17|SNX18|SNX2|SNX27|SNX31|SNX33|SNX4|SNX5|SNX6|SNX8|SNX9|SORT1|SPAG9|SQSTM1|STAM|STAM2|STX10|STX16|STX5|STX6|SURF4|TBC1D10A|TBC1D10B|TBC1D10C|TBC1D14|TBC1D17|TBC1D23|TBC1D5|TINAGL1|TMED9|TMEM50A|TMEM50B|TMEM87A|TMEM87B|TOM1|TRAPPC10|TRARG1|TRIM27|TSG101|UBA52|UBAP1|UBB|UBC|UBE2O|UBXN6|VAMP3|VAMP4|VCP|VPS16|VPS25|VPS26A|VPS26B|VPS28|VPS29|VPS35|VPS36|VPS37A|VPS37B|VPS37C|VPS37D|VPS39|VPS4A|VPS4B|VPS51|VPS52|VPS53|VPS54|VTI1A|VTI1B|WAS|WASH3P|WASH6P|YKT6|ZFYVE16|ZFYVE9|	UP	PW
protein localization to endoplasmic reticulum	GO:0070972	136	136	0.109425	1	1	0.983227	0.987403	0.51	NA	ANK2|ANKRD13C|ASNA1|BCAP29|BCAP31|CHMP4A|CHMP4B|GBF1|GPAA1|GRIK5|HSPA5|INSIG1|KDELR1|KDELR2|KDELR3|LRRK2|MIA2|MIA3|OS9|PDIA2|PMM1|PMM2|PPP1R15A|RAB10|RAB3GAP1|RAB3GAP2|RER1|RN7SL3|RPL10|RPL10A|RPL11|RPL12|RPL13|RPL13A|RPL14|RPL15|RPL17|RPL18|RPL18A|RPL19|RPL21|RPL22|RPL23|RPL23A|RPL24|RPL26|RPL27|RPL27A|RPL28|RPL29|RPL3|RPL30|RPL31|RPL32|RPL34|RPL35|RPL35A|RPL36|RPL36A|RPL37|RPL37A|RPL38|RPL39|RPL4|RPL41|RPL5|RPL6|RPL7|RPL7A|RPL8|RPL9|RPLP0|RPLP1|RPLP2|RPS10|RPS11|RPS12|RPS13|RPS14|RPS15|RPS15A|RPS16|RPS17|RPS18|RPS19|RPS2|RPS20|RPS21|RPS23|RPS24|RPS25|RPS26|RPS27|RPS27A|RPS28|RPS29|RPS3|RPS3A|RPS4X|RPS4Y1|RPS5|RPS6|RPS7|RPS8|RPS9|RPSA|RYR2|SEC16A|SEC16B|SEC61A1|SEC61A2|SEC61B|SEC61G|SEC62|SEC63|SGTA|SGTB|SPCS1|SPCS2|SPCS3|SRP14|SRP19|SRP54|SRP68|SRP72|SRP9|SSR3|TAPT1|TRAM1|TRAM1L1|TRAM2|UBA52|UBAC2|VAPA|ZFAND2B|ZNF205-AS1|	UP	PW
cotranslational protein targeting to membrane	GO:0006613	100	100	0.0517505	1	1	0.987277	0.990536	0.0431	NA	ARL6IP1|RN7SL3|RPL10|RPL10A|RPL11|RPL12|RPL13|RPL13A|RPL14|RPL15|RPL17|RPL18|RPL18A|RPL19|RPL21|RPL22|RPL23|RPL23A|RPL24|RPL26|RPL27|RPL27A|RPL28|RPL29|RPL3|RPL30|RPL31|RPL32|RPL34|RPL35|RPL35A|RPL36|RPL36A|RPL37|RPL37A|RPL38|RPL39|RPL4|RPL41|RPL5|RPL6|RPL7|RPL7A|RPL8|RPL9|RPLP0|RPLP1|RPLP2|RPS10|RPS11|RPS12|RPS13|RPS14|RPS15|RPS15A|RPS16|RPS17|RPS18|RPS19|RPS2|RPS20|RPS21|RPS23|RPS24|RPS25|RPS26|RPS27|RPS27A|RPS28|RPS29|RPS3|RPS3A|RPS4X|RPS4Y1|RPS5|RPS6|RPS7|RPS8|RPS9|RPSA|SEC61A1|SEC61A2|SEC61B|SEC62|SEC63|SRP14|SRP19|SRP54|SRP68|SRP72|SRP9|SSR1|SSR2|SSR3|TRAM1|TRAM1L1|TRAM2|UBA52|ZFAND2B|ZNF205-AS1|	UP	PW
ribosomal subunit	GO:0044391	182	182	0.137298	1	1	0.995195	0.995896	0.00159	NA	C12orf65|DAP3|DDX3X|EIF2A|EIF2D|EIF4G1|FXR2|GEMIN5|HBA1|HBA2|LARP4|MALSU1|MCTS1|MPV17L2|MRPL1|MRPL10|MRPL11|MRPL12|MRPL13|MRPL14|MRPL15|MRPL16|MRPL17|MRPL18|MRPL19|MRPL2|MRPL20|MRPL21|MRPL22|MRPL23|MRPL24|MRPL27|MRPL28|MRPL3|MRPL30|MRPL32|MRPL33|MRPL34|MRPL35|MRPL36|MRPL37|MRPL38|MRPL39|MRPL4|MRPL40|MRPL41|MRPL42|MRPL43|MRPL44|MRPL45|MRPL46|MRPL47|MRPL48|MRPL49|MRPL50|MRPL51|MRPL52|MRPL53|MRPL54|MRPL55|MRPL9|MRPS10|MRPS11|MRPS12|MRPS14|MRPS15|MRPS16|MRPS17|MRPS18A|MRPS18B|MRPS18C|MRPS2|MRPS21|MRPS22|MRPS24|MRPS26|MRPS27|MRPS28|MRPS30|MRPS31|MRPS33|MRPS34|MRPS35|MRPS36|MRPS5|MRPS6|MRPS7|MRPS9|NDUFAB1|NSUN3|NSUN4|RBM3|RPL10|RPL10A|RPL11|RPL12|RPL13|RPL13A|RPL13AP3|RPL14|RPL15|RPL17|RPL18|RPL18A|RPL19|RPL21|RPL22|RPL22L1|RPL23|RPL23A|RPL24|RPL26|RPL26L1|RPL27|RPL27A|RPL28|RPL29|RPL3|RPL30|RPL31|RPL32|RPL34|RPL35|RPL35A|RPL36|RPL36A|RPL36AL|RPL37|RPL37A|RPL38|RPL39|RPL39L|RPL3L|RPL4|RPL41|RPL5|RPL6|RPL7|RPL7A|RPL7L1|RPL8|RPL9|RPLP0|RPLP1|RPLP2|RPS10|RPS11|RPS12|RPS13|RPS14|RPS15|RPS15A|RPS16|RPS17|RPS18|RPS19|RPS2|RPS20|RPS21|RPS23|RPS24|RPS25|RPS26|RPS27|RPS27A|RPS27L|RPS28|RPS29|RPS3|RPS3A|RPS4X|RPS4Y1|RPS5|RPS6|RPS7|RPS8|RPS9|RPSA|RSL24D1|SURF6|UBA52|ZNF622|	UP	PW
SRP-dependent cotranslational protein targeting to membrane	GO:0006614	96	96	0.0501436	1	1	0.987041	0.990532	0.0495	NA	RN7SL3|RPL10|RPL10A|RPL11|RPL12|RPL13|RPL13A|RPL14|RPL15|RPL17|RPL18|RPL18A|RPL19|RPL21|RPL22|RPL23|RPL23A|RPL24|RPL26|RPL27|RPL27A|RPL28|RPL29|RPL3|RPL30|RPL31|RPL32|RPL34|RPL35|RPL35A|RPL36|RPL36A|RPL37|RPL37A|RPL38|RPL39|RPL4|RPL41|RPL5|RPL6|RPL7|RPL7A|RPL8|RPL9|RPLP0|RPLP1|RPLP2|RPS10|RPS11|RPS12|RPS13|RPS14|RPS15|RPS15A|RPS16|RPS17|RPS18|RPS19|RPS2|RPS20|RPS21|RPS23|RPS24|RPS25|RPS26|RPS27|RPS27A|RPS28|RPS29|RPS3|RPS3A|RPS4X|RPS4Y1|RPS5|RPS6|RPS7|RPS8|RPS9|RPSA|SEC61A1|SEC61A2|SEC61B|SEC63|SRP14|SRP19|SRP54|SRP68|SRP72|SRP9|SSR3|TRAM1|TRAM1L1|TRAM2|UBA52|ZFAND2B|ZNF205-AS1|	UP	PW
establishment of protein localization to endoplasmic reticulum	GO:0072599	112	112	0.0613358	1	1	0.989024	0.99182	0.212	NA	ASNA1|CHMP4A|CHMP4B|PMM1|PMM2|RAB10|RAB3GAP1|RAB3GAP2|RN7SL3|RPL10|RPL10A|RPL11|RPL12|RPL13|RPL13A|RPL14|RPL15|RPL17|RPL18|RPL18A|RPL19|RPL21|RPL22|RPL23|RPL23A|RPL24|RPL26|RPL27|RPL27A|RPL28|RPL29|RPL3|RPL30|RPL31|RPL32|RPL34|RPL35|RPL35A|RPL36|RPL36A|RPL37|RPL37A|RPL38|RPL39|RPL4|RPL41|RPL5|RPL6|RPL7|RPL7A|RPL8|RPL9|RPLP0|RPLP1|RPLP2|RPS10|RPS11|RPS12|RPS13|RPS14|RPS15|RPS15A|RPS16|RPS17|RPS18|RPS19|RPS2|RPS20|RPS21|RPS23|RPS24|RPS25|RPS26|RPS27|RPS27A|RPS28|RPS29|RPS3|RPS3A|RPS4X|RPS4Y1|RPS5|RPS6|RPS7|RPS8|RPS9|RPSA|RYR2|SEC61A1|SEC61A2|SEC61B|SEC61G|SEC62|SEC63|SGTA|SGTB|SPCS1|SPCS2|SPCS3|SRP14|SRP19|SRP54|SRP68|SRP72|SRP9|SSR3|TRAM1|TRAM1L1|TRAM2|UBA52|ZFAND2B|ZNF205-AS1|	UP	PW
protein targeting to ER	GO:0045047	108	108	0.0523591	1	1	0.990983	0.992382	0.118	NA	ASNA1|CHMP4A|CHMP4B|PMM1|PMM2|RN7SL3|RPL10|RPL10A|RPL11|RPL12|RPL13|RPL13A|RPL14|RPL15|RPL17|RPL18|RPL18A|RPL19|RPL21|RPL22|RPL23|RPL23A|RPL24|RPL26|RPL27|RPL27A|RPL28|RPL29|RPL3|RPL30|RPL31|RPL32|RPL34|RPL35|RPL35A|RPL36|RPL36A|RPL37|RPL37A|RPL38|RPL39|RPL4|RPL41|RPL5|RPL6|RPL7|RPL7A|RPL8|RPL9|RPLP0|RPLP1|RPLP2|RPS10|RPS11|RPS12|RPS13|RPS14|RPS15|RPS15A|RPS16|RPS17|RPS18|RPS19|RPS2|RPS20|RPS21|RPS23|RPS24|RPS25|RPS26|RPS27|RPS27A|RPS28|RPS29|RPS3|RPS3A|RPS4X|RPS4Y1|RPS5|RPS6|RPS7|RPS8|RPS9|RPSA|SEC61A1|SEC61A2|SEC61B|SEC61G|SEC62|SEC63|SGTA|SGTB|SPCS1|SPCS2|SPCS3|SRP14|SRP19|SRP54|SRP68|SRP72|SRP9|SSR3|TRAM1|TRAM1L1|TRAM2|UBA52|ZFAND2B|ZNF205-AS1|	UP	PW
cytochrome-c oxidase activity	GO:0004129	20	20	0.0470059	1	1	0.989205	0.991768	0.155	GO:0015002|heme-copper terminal oxidase activity, GO:0016676|oxidoreductase activity, acting on a heme group of donors, oxygen as acceptor,	COX10|COX11|COX15|COX4I1|COX4I2|COX5A|COX5B|COX6A1|COX6B1|COX6C|COX7A1|COX7A2|COX7A2L|COX7B|COX7C|COX8A|CYB5A|NDUFA4|NDUFA4L2|SURF1|	UP	PW
heme-copper terminal oxidase activity	GO:0015002	20	20	0.0470059	1	1	0.989205	0.991768	0.155	GO:0004129|cytochrome-c oxidase activity, GO:0016676|oxidoreductase activity, acting on a heme group of donors, oxygen as acceptor,	COX10|COX11|COX15|COX4I1|COX4I2|COX5A|COX5B|COX6A1|COX6B1|COX6C|COX7A1|COX7A2|COX7A2L|COX7B|COX7C|COX8A|CYB5A|NDUFA4|NDUFA4L2|SURF1|	UP	PW
oxidoreductase activity, acting on a heme group of donors, oxygen as acceptor	GO:0016676	20	20	0.0470059	1	1	0.989205	0.991768	0.155	GO:0004129|cytochrome-c oxidase activity, GO:0015002|heme-copper terminal oxidase activity,	COX10|COX11|COX15|COX4I1|COX4I2|COX5A|COX5B|COX6A1|COX6B1|COX6C|COX7A1|COX7A2|COX7A2L|COX7B|COX7C|COX8A|CYB5A|NDUFA4|NDUFA4L2|SURF1|	UP	PW

### Sheet: NBB_no_cell_corr
Name	ID	NumProbes	NumGenes	RawScore	Pval	CorrectedPvalue	MFPvalue	CorrectedMFPvalue	Multifunctionality	Same as	GeneMembers	Direction	Origin
regulation of synaptic vesicle exocytosis	GO:2000300	79	79	1.05705	1e-12	1.645e-10	0.0001058	0.009053	0.884	NA	ADCY1|ADORA2A|ADORA2B|ADRA1A|APBA1|APBA2|ATP2A2|BACE1|BRAF|CACNA1D|CACNB2|CALM1|CALM3|CAMK2A|CASK|CDK5|CHRM2|CHRNA4|CHRNA5|CHRNA6|CHRNB2|CHRNB3|CNR1|CPLX1|CPLX2|CPLX3|CSPG5|DGKI|DNM1L|DRD1|DRD2|DTNBP1|DVL1|FBXL20|FMR1|GIPC1|GIT1|GRIK5|GRIN3A|GSK3B|HTR1B|HTR2A|LRRK2|NAPA|NAPB|NCS1|NLGN1|P2RX1|P2RY1|PFN2|PPFIA2|PREPL|PRKCB|PRKCG|RAB3A|RAB3GAP1|RAB5A|RAP1A|RAP1B|RIMS1|RIMS2|RIMS3|RIMS4|SEPT5|SNAPIN|STX1A|STX1B|STXBP1|STXBP5L|SYN1|SYP|SYT1|SYT4|SYT7|SYT9|UNC13B|VAMP1|VPS18|WNT7A|	DOWN	NBB
peptidase complex	GO:1905368	84	84	1.05826	1e-12	1.711e-10	1.317e-07	5.121e-05	0.472	NA	ADRM1|AFG3L2|ATXN7L3|DNAJB2|ENY2|F3|F7|HSPB1|HTRA2|IDE|PAAF1|PSMA1|PSMA2|PSMA3|PSMA4|PSMA5|PSMA6|PSMA7|PSMB1|PSMB10|PSMB2|PSMB3|PSMB4|PSMB5|PSMB6|PSMB7|PSMB8|PSMB9|PSMC1|PSMC2|PSMC3|PSMC4|PSMC5|PSMC6|PSMD1|PSMD10|PSMD11|PSMD12|PSMD13|PSMD14|PSMD2|PSMD3|PSMD4|PSMD5|PSMD6|PSMD7|PSMD8|PSMD9|PSME1|PSME2|PSME3|PSME4|PSMF1|RAD23A|RAD23B|SEC11A|SEC11C|SPCS1|SPCS2|SPCS3|SPG7|SUPT20H|SUPT20HL1|TADA1|TADA3|TAF12|TAF6|TAF6L|TAF9|TAF9B|TRRAP|TXNL1|UBE3A|UBE3C|UBQLN1|UBQLN4|UBR1|UCHL5|USP14|USP22|VCP|WFS1|ZFAND2A|ZFAND2B|	DOWN	NBB
regulation of synaptic vesicle transport	GO:1902803	83	83	1.06647	1e-12	1.782e-10	3.893e-05	0.004061	0.887	NA	ADCY1|ADORA2A|ADORA2B|ADRA1A|APBA1|APBA2|ATP2A2|BACE1|BRAF|CACNA1D|CACNB2|CALM1|CALM3|CAMK2A|CASK|CDK5|CHRM2|CHRNA4|CHRNA5|CHRNA6|CHRNB2|CHRNB3|CNIH2|CNR1|CPLX1|CPLX2|CPLX3|CSPG5|DGKI|DNM1L|DRD1|DRD2|DTNBP1|DVL1|FBXL20|FMR1|GIPC1|GIT1|GRIK5|GRIN3A|GSK3B|HTR1B|HTR2A|LRRK2|MAP2|NAPA|NAPB|NCS1|NLGN1|P2RX1|P2RY1|PFN2|PINK1|PPFIA2|PREPL|PRKCB|PRKCG|RAB3A|RAB3GAP1|RAB5A|RAP1A|RAP1B|RIMS1|RIMS2|RIMS3|RIMS4|SEPT5|SLC2A4|SNAPIN|STX1A|STX1B|STXBP1|STXBP5L|SYN1|SYP|SYT1|SYT4|SYT7|SYT9|UNC13B|VAMP1|VPS18|WNT7A|	DOWN	NBB
synaptic vesicle cycle	GO:0099504	117	117	1.03759	1e-12	1.86e-10	5.851e-07	0.0001317	0.951	NA	ACTG1|AMPH|AP3B1|AP3D1|ARF6|BLOC1S6|BRSK1|CADPS|CADPS2|CANX|CDK5|CEL|CLCN3|CPLX1|CPLX2|CPLX3|CPLX4|CTBP2|CTNNB1|DDC|DENND1A|DNAJC5|DNAJC6|DNM1|DNM1L|DNM2|DNM3|DOC2A|DOC2B|EEA1|ERC2|FCHO2|GAK|ITSN1|KIAA1107|KIAA1109|NAPA|NLGN1|NLGN2|NLGN3|NLGN4X|NLGN4Y|OPHN1|OTOF|P2RX7|PACSIN1|PCLO|PICALM|PIP5K1C|PLD2|PPFIA3|PRRT2|PSEN1|RAB27B|RAB3A|RAB5A|RIMS1|RIMS2|RIMS3|RIMS4|SCRIB|SEPT5|SH3GL1|SH3GL2|SLC17A6|SLC17A7|SLC17A8|SLC18A1|SLC18A2|SLC32A1|SNAP23|SNAP25|SNAP29|SNAP47|SNAP91|SNAPIN|SNCA|SNCB|SNPH|STON2|STX11|STX19|STX1A|STX1B|STX2|STX3|STX4|STX6|STXBP1|STXBP5|SV2A|SYN1|SYN2|SYN3|SYNDIG1|SYNJ1|SYP|SYT1|SYT10|SYT11|SYT12|SYT17|SYT2|SYT4|SYT5|SYT7|SYT8|SYT9|TH|TRIM9|UNC13A|UNC13B|UNC13C|VAMP1|VAMP2|VAMP4|WNT7A|	DOWN	NBB
vesicle-mediated transport in synapse	GO:0099003	129	129	1.01798	1e-12	1.944e-10	6.873e-06	0.001014	0.951	NA	ACTG1|AMPH|AP2B1|AP3B1|AP3B2|AP3D1|AP3M1|AP3M2|AP3S1|AP3S2|ARF1|ARF6|BLOC1S1|BLOC1S2|BLOC1S3|BLOC1S4|BLOC1S5|BLOC1S6|CADPS|CADPS2|CALY|CANX|CDK5|CEL|CLSTN1|CPLX1|CPLX2|CPLX3|CPLX4|CTBP2|CTNNB1|DENND1A|DNAJC5|DNAJC6|DNM1|DNM1L|DNM2|DNM3|DOC2A|DOC2B|DTNBP1|EEA1|EPS15|ERC2|FCHO2|GAK|GRIP1|ITSN1|KIAA1107|KIAA1109|KIF5A|KIF5C|LIN7A|NAPA|NLGN1|NLGN2|NLGN3|NLGN4X|NLGN4Y|NSG1|OPHN1|OTOF|P2RX7|PACSIN1|PCLO|PICALM|PIP5K1C|PPFIA3|PRRT2|PSEN1|RAB11A|RAB27A|RAB27B|RAB3A|RAB8A|RIMS1|RIMS2|RIMS3|RIMS4|SCRIB|SEPT5|SH3GL1|SH3GL2|SNAP23|SNAP25|SNAP29|SNAP47|SNAP91|SNAPIN|SNCA|SNCB|SNPH|SPG11|STON2|STX11|STX19|STX1A|STX1B|STX2|STX3|STX4|STX6|STXBP1|SV2A|SYNJ1|SYP|SYT1|SYT10|SYT11|SYT12|SYT17|SYT2|SYT4|SYT5|SYT6|SYT7|SYT8|SYT9|TMEM230|TOR1A|TRIM46|TRIM9|UNC13A|UNC13B|UNC13C|VAMP1|VAMP2|VAMP4|VPS35|	DOWN	NBB
regulation of synaptic vesicle cycle	GO:0098693	113	113	1.06345	1e-12	2.037e-10	8.235e-06	0.001136	0.986	NA	ADCY1|ADORA2A|ADORA2B|ADRA1A|APBA1|APBA2|ATP2A2|BACE1|BRAF|BRSK1|BRSK2|BSN|BTBD9|CACNA1D|CACNB2|CALM1|CALM3|CAMK2A|CASK|CDH2|CDK5|CDK5R1|CHRM2|CHRNA4|CHRNA5|CHRNA6|CHRNB2|CHRNB3|CNR1|CPLX1|CPLX2|CPLX3|CSPG5|CYFIP1|DGKI|DGKQ|DNAJC5|DNM1|DNM1L|DNM3|DRD1|DRD2|DTNBP1|DVL1|FBXL20|FGF14|FMR1|GIPC1|GIT1|GRIK5|GRIN3A|GRIPAP1|GSK3B|HTR1B|HTR2A|LRRK2|MAGI2|NAPA|NAPB|NCS1|NLGN1|NLGN2|NLGN3|NRXN1|P2RX1|P2RY1|PCDH17|PFN2|PLAA|PLD1|PPFIA2|PPP3CB|PPP3CC|PREPL|PRKAR1B|PRKCB|PRKCG|PTEN|RAB3A|RAB3B|RAB3GAP1|RAB5A|RAP1A|RAP1B|RAPGEF4|RIMS1|RIMS2|RIMS3|RIMS4|ROCK1|SEPT5|SH3GL1|SLC17A7|SLC2A4|SNAPIN|SNCA|STX1A|STX1B|STXBP1|STXBP5L|SYN1|SYP|SYT1|SYT11|SYT4|SYT7|SYT9|TOR1A|UNC13B|VAMP1|VAMP4|VPS18|WNT7A|	DOWN	NBB
intrinsic component of synaptic vesicle membrane	GO:0098563	46	46	1.19138	1e-12	2.138e-10	1.232e-07	5.856e-05	0.737	NA	CPLX3|DNAJC5|GABRA2|LAMP1|OPRD1|OPRK1|PTPRN2|PTPRS|RAB11B|RAB26|RAB27B|RAB35|RAB3A|RAB3B|RAB3C|RAB4A|RAB5A|RAB5B|SLC17A6|SLC17A7|SLC17A8|SLC30A3|SLC32A1|SLC6A17|SLC6A9|STX10|STX12|STX1A|STX6|SV2A|SV2C|SYN1|SYNGR1|SYNPR|SYP|SYPL1|SYT1|SYT11|SYT4|SYT9|TMEM163|VAMP1|VAMP3|VAMP4|VAMP7|WFS1|	DOWN	NBB
regulation of macroautophagy	GO:0016241	156	155	0.930765	1.352e-12	2.141e-10	0.0002094	0.0154399	0.933	NA	ADRB2|AKT1|ATG13|ATP13A2|ATP6V0A1|ATP6V0A2|ATP6V0B|ATP6V0C|ATP6V0D1|ATP6V0D2|ATP6V0E1|ATP6V0E2|ATP6V1A|ATP6V1B1|ATP6V1B2|ATP6V1C1|ATP6V1C2|ATP6V1D|ATP6V1E1|ATP6V1E2|ATP6V1G1|ATP6V1G2|ATP6V1H|BAG3|BECN1|BNIP3|BNIP3L|C9orf72|CALCOCO2|CAPN1|CAPNS1|CASP3|CDC37|CDK5|CDK5R1|CHMP4A|CHMP4B|CLEC16A|DCN|EPM2A|ERN1|EXOC1|EXOC4|EXOC7|EXOC8|FEZ1|FEZ2|FYCO1|GAPDH|GBA|GNAI3|GPSM1|HDAC6|HIF1A|HMOX1|HSPB8|HTRA2|HTT|IFT20|IFT88|IKBKG|IRGM|KDR|KIAA1324|LAMTOR1|LAMTOR2|LAMTOR3|LAMTOR4|LAMTOR5|LARP1|LRRK2|LRSAM1|LZTS1|MAP3K7|MAPK3|MAPK8|MFN2|MLST8|MTM1|MTMR3|MTOR|NEDD4|NOD1|NPC1|NPRL2|NPRL3|NRBP2|OPTN|PAFAH1B2|PHF23|PIK3CA|PIKFYVE|PIM2|PINK1|PIP4K2A|PIP4K2B|PIP4K2C|POLDIP2|PRKAA2|PRKACA|QSOX1|RAB12|RAB1B|RAB3GAP1|RAB3GAP2|RAB5A|RALB|RB1CC1|RHEB|RIPK2|RNF41|RNF5|RPTOR|RRAGA|RRAGB|RRAGC|RRAGD|RUBCN|SCFD1|SCOC|SEC22B|SESN1|SESN2|SESN3|SH3GLB1|SIRT1|SLC38A9|SMCR8|SMURF1|SNX32|SNX5|SNX6|SPTLC1|SPTLC2|SUPT5H|TBC1D14|TBC1D25|TBK1|TOMM7|TRIM13|TSC1|TSC2|UBQLN2|UBQLN4|UCHL1|ULK1|USP30|USP36|UVRAG|VPS13C|VPS13D|VPS26A|VPS26B|VPS35|WAC|	DOWN	NBB
respiratory chain	GO:0070469	76	76	1.07538	1e-12	2.251e-10	8.642e-05	0.008036	0.409	NA	BCS1L|COX15|COX4I1|COX4I2|COX5A|COX6B1|COX7A1|COX7A2|COX7A2L|COX7B|COX8A|COX8C|CYC1|CYCS|FOXRED1|HIGD1A|HIGD2A|NDUFA1|NDUFA10|NDUFA11|NDUFA12|NDUFA13|NDUFA2|NDUFA3|NDUFA4|NDUFA4L2|NDUFA5|NDUFA6|NDUFA7|NDUFA8|NDUFA9|NDUFAB1|NDUFAF1|NDUFB1|NDUFB10|NDUFB11|NDUFB2|NDUFB3|NDUFB4|NDUFB5|NDUFB6|NDUFB7|NDUFB8|NDUFB9|NDUFC1|NDUFC2|NDUFS1|NDUFS2|NDUFS3|NDUFS4|NDUFS5|NDUFS6|NDUFS7|NDUFS8|NDUFV1|NDUFV2|NDUFV3|NNT|OXA1L|PARK7|SDHA|SDHB|SDHC|SDHD|SNCA|SURF1|TTC19|UQCR10|UQCR11|UQCRB|UQCRC1|UQCRC2|UQCRFS1|UQCRH|UQCRQ|WDR93|	DOWN	NBB
ribonucleoside monophosphate metabolic process	GO:0009161	198	198	0.89766	1.523e-12	2.326e-10	0.0007601	0.0353361	0.954	NA	ADA|ADK|ADPGK|ADSL|ADSS|ADSSL1|AK1|AK2|AK3|AK4|AK5|AK9|ALDOA|ALDOB|ALDOC|AMPD2|AMPD3|APRT|ATIC|ATP1A2|ATP1B1|ATP6V1A|ATP6V1B1|ATP6V1B2|BAD|BID|BPGM|CAD|CARD11|CASK|CHCHD10|CLPX|CMPK1|COA6|COQ7|COQ9|COX10|COX15|COX4I1|COX4I2|COX5A|COX5B|COX6A1|COX6A2|COX7C|CTNS|CYC1|CYCS|DHODH|DHTKD1|DLD|DLG1|DLG2|DMAC2L|ENO1|ENO2|ENO3|ENO4|ENPP1|ENPP3|ENTPD5|FAM20C|FIGNL1|FXN|GALK1|GAPDH|GAPDHS|GART|GCK|GMPR2|GMPS|GPI|GUK1|HK1|HK2|HK3|HKDC1|HPRT1|HSPA1A|HSPA1B|HSPA8|IMPDH1|IMPDH2|LDHA|LDHC|LHPP|LRGUK|MAGI3|MECP2|MPP1|MSH2|MYH3|MYH4|MYH6|MYH7|NADK|NDUFA1|NDUFA10|NDUFA12|NDUFA2|NDUFA3|NDUFA4|NDUFA5|NDUFA6|NDUFA7|NDUFA8|NDUFA9|NDUFAB1|NDUFAF1|NDUFB1|NDUFB10|NDUFB2|NDUFB3|NDUFB4|NDUFB5|NDUFB6|NDUFB7|NDUFB8|NDUFB9|NDUFC1|NDUFC2|NDUFS1|NDUFS2|NDUFS3|NDUFS4|NDUFS5|NDUFS6|NDUFS7|NDUFS8|NDUFV1|NDUFV2|NDUFV3|NMNAT1|NMRK1|NT5C2|NT5E|NUDT10|NUDT11|NUDT3|NUDT4|NUDT5|NUDT9|OGDH|OGDHL|OLA1|PAICS|PARG|PARP1|PFAS|PFKFB1|PFKFB2|PFKL|PFKM|PFKP|PGAM1|PGAM2|PGAM4|PGK1|PGM1|PGM2L1|PKLR|PKM|PPAT|PRKAG2|PRPS1|PRPS2|PRTFDC1|RFK|SDHA|SDHAF2|SDHC|SDHD|SLC25A13|SLC25A25|SNCA|STOML2|SURF1|TAZ|TEFM|TGFB1|TJP2|TPI1|UCK1|UCK2|UCKL1|UMPS|UPP1|UPP2|UPRT|UQCR10|UQCRB|UQCRC1|UQCRC2|UQCRFS1|UQCRH|UQCRQ|VCP|VPS9D1|	DOWN	NBB
exocytic vesicle	GO:0070382	194	194	1.00661	1e-12	2.376e-10	2.099e-09	1.282e-06	0.916	NA	ABCC8|ADAM10|AMPH|APBA1|APBA2|ATP6V0D1|ATP6V1B1|BACE1|BCL2L1|BDNF|BIN1|BRSK1|BSN|C16orf70|CALM1|CALM3|CDK16|CLCN3|CLN3|CLTA|CLTB|COPS4|COPS5|CPLX3|CTTNBP2|DDC|DGKI|DLG4|DMXL2|DNAJC5|DNM1|DNM1L|DOC2A|DPYSL3|DRD2|DTNBP1|GABRA2|GAD2|GIPC1|GRIA1|GRIN1|GRIN2A|HAP1|ICA1|IGF1|KIAA1107|KIF1A|LAMP1|LAMP5|LGI3|LRRK2|MCTP1|MCTP2|MFF|MME|MT3|MTMR2|NDEL1|NGF|NKD2|OPRD1|OPRK1|OTOF|PDE4B|PEBP1|PENK|PI4K2A|PICALM|PICK1|PPT1|PRRT2|PTPRN|PTPRN2|PTPRS|RAB10|RAB11B|RAB15|RAB26|RAB27A|RAB27B|RAB35|RAB3A|RAB3B|RAB3C|RAB3D|RAB4A|RAB5A|RAB5B|RAB6A|RAB8A|RAB8B|RABAC1|RNF112|ROGDI|RPH3A|SCAMP1|SCAMP5|SEC22B|SEMA4C|SEPT1|SEPT4|SEPT5|SEPT6|SGTA|SH3GL2|SLC17A5|SLC17A6|SLC17A7|SLC17A8|SLC18A1|SLC18A2|SLC2A8|SLC30A3|SLC32A1|SLC40A1|SLC6A17|SLC6A9|SLC9B2|SNAP25|SNAP47|SNAP91|SNAPIN|SNCA|SNCAIP|STON2|STX10|STX11|STX12|STX19|STX1A|STX1B|STX2|STX3|STX4|STX6|STX7|STXBP5|SV2A|SV2B|SV2C|SVOP|SYN1|SYN2|SYN3|SYNGR1|SYNGR2|SYNGR3|SYNPR|SYP|SYPL1|SYPL2|SYT1|SYT10|SYT11|SYT12|SYT13|SYT15|SYT17|SYT2|SYT3|SYT4|SYT5|SYT6|SYT7|SYT8|SYT9|SYTL1|SYTL2|SYTL3|SYTL4|SYTL5|TH|TMEM163|TMEM230|TOR1A|TPRG1L|TRAPPC4|TRIM9|UNC13A|UNC13B|UNC13C|UNC13D|VAMP1|VAMP2|VAMP3|VAMP4|VAMP7|VDAC2|VPS45|VTI1A|VTI1B|WDR7|WFS1|ZNRF1|	DOWN	NBB
intrinsic component of synaptic membrane	GO:0099240	157	157	0.929661	1.627e-12	2.399e-10	7.055e-06	0.001006	0.952	NA	ABHD17A|ABHD17B|ABHD6|ADAM22|ADAM23|ADCY1|ADCY8|ADORA1|ADORA2A|ADRA1A|ADRA2C|ADRB1|APH1A|ATP2B1|ATP2B4|CACNA1D|CACNG2|CACNG3|CACNG4|CACNG5|CACNG7|CADM3|CANX|CDH10|CDH2|CDH9|CHRM1|CHRM2|CHRM3|CHRNA1|CHRNA10|CHRNA4|CHRNA6|CHRNB1|CHRNB2|CHRND|CLSTN1|CLSTN2|CLSTN3|CNIH2|CNR1|CNTN1|CNTN2|CNTN5|CNTN6|CNTNAP4|CPLX3|CSPG5|DAGLA|DCC|DRD1|DRD2|EFNB2|EFNB3|EPHA4|EPHA7|EPHB2|ERBB4|FLOT2|FLRT3|FXYD6|GABRA1|GABRA3|GABRA4|GABRA5|GABRB2|GABRD|GABRG3|GLRA1|GLRA4|GPC4|GPM6A|GRIA1|GRID1|GRID2|GRIK4|GRIK5|GRIN1|GRIN2A|GRM2|GRM3|GSG1L|HTR1B|HTR2A|HTR3A|HTR5A|ITGB1|KCNA1|KCNA2|KCNA3|KCNC1|KCND2|KCND3|KCNH1|KCNJ3|KCNJ9|LRFN1|LRFN3|LRFN4|LRFN5|LRRC4|LRRC4B|LRRC4C|LRRTM1|LRRTM2|LRRTM3|NCSTN|NETO1|NLGN1|NLGN2|NLGN3|NPTN|NRCAM|NRP1|NRP2|NRXN1|NTNG1|NTNG2|NTRK3|OPRD1|OPRK1|OPRM1|P2RX1|P2RX3|P2RX6|P2RY1|PCDH17|PCDH8|PRRT1|PSEN1|PSEN2|PTPRA|PTPRO|PTPRS|RGS7BP|SCN2A|SHISA6|SHISA7|SHISA9|SLC16A3|SLC1A2|SLC1A6|SLC30A1|SLC6A1|SLC6A11|SLC6A4|SLC6A5|SLC6A9|SLC8A1|SLC8A3|SLITRK1|SLITRK3|SORCS3|STX1A|SYT11|SYT6|SYT7|	DOWN	NBB
regulation of neurotransmitter transport	GO:0051588	139	139	0.962842	1e-12	2.516e-10	2.331e-05	0.002624	0.986	NA	ABAT|ADCY1|ADORA2A|ADORA2B|ADRA1A|APBA1|APBA2|APLN|ARL6IP1|ARL6IP5|ASIC1|ATP1A2|ATP2A2|BACE1|BAIAP3|BRAF|CACNA1D|CACNB2|CALM1|CALM3|CAMK2A|CASK|CDK5|CHRM2|CHRNA3|CHRNA4|CHRNA5|CHRNA6|CHRNB2|CHRNB3|CHRNB4|CNR1|CPLX1|CPLX2|CPLX3|CPLX4|CRH|CSPG5|DGKI|DNM1L|DRD1|DRD2|DRD4|DTNBP1|DVL1|FBXL20|FLOT1|FMR1|GDNF|GFAP|GIPC1|GIT1|GPER1|GPM6B|GRIK5|GRIN3A|GSK3B|HRH3|HTR1A|HTR1B|HTR2A|HTR2C|KCNC4|KCNMB4|KMO|LILRB1|LRRK2|MAOB|MCTP1|MCTP2|MEF2C|NAPA|NAPB|NCS1|NF1|NLGN1|NOS1|NPPA|NTSR1|P2RX1|P2RX7|P2RY1|PER2|PFN2|PNKD|PPFIA2|PPP1R9A|PREPL|PRKCB|PRKCG|PSEN1|RAB3A|RAB3B|RAB3GAP1|RAB5A|RAP1A|RAP1B|RGS2|RGS4|RHOT1|RIMS1|RIMS2|RIMS3|RIMS4|SEPT5|SLC30A1|SLC6A1|SLC6A4|SNAPIN|SNCA|SNCAIP|SNCG|SNX4|SNX6|STX1A|STX1B|STXBP1|STXBP5L|SV2A|SYN1|SYP|SYT1|SYT11|SYT12|SYT4|SYT7|SYT9|TACR2|TOR1A|TRH|UNC13A|UNC13B|VAMP1|VAMP2|VAMP3|VAMP7|VAMP8|VPS18|WNT7A|	DOWN	NBB
regulation of synaptic plasticity	GO:0048167	171	170	0.942171	1e-12	2.673e-10	9.671e-05	0.008617	0.982	NA	ABHD6|ABL1|ADCY1|ADCY8|ADORA1|ADORA2A|AGER|AGT|ANAPC2|APOE|APP|ARC|ARF1|BAIAP2|BRAF|BRSK1|CALB1|CALB2|CAMK2A|CAMK2B|CBLN1|CD38|CDC20|CDK5|CHRNA7|CNTN2|CNTN4|CPEB3|CPLX2|CREB1|CRH|CRHR2|CRTC1|CX3CL1|CX3CR1|DBN1|DGKI|DLG4|DRD1|DRD2|DRD5|EGR2|EIF2AK4|EIF4EBP2|EPHA4|EPHB2|FAM107A|FGF14|FMR1|GFAP|GIPC1|GRIA1|GRID2|GRID2IP|GRIK2|GRIN1|GRIN2A|GRIN2B|GRIN2C|GRIN2D|GRM5|HRAS|HRH1|HRH2|ITPKA|ITPR3|JPH3|JPH4|KAT2A|KCNB1|KCNJ10|KIT|KRAS|LGMN|LILRB2|LRRTM1|LRRTM2|MAP1A|MAPK1|MAPT|MCTP1|MECP2|MEF2C|MPP2|NCDN|NETO1|NEURL1|NEUROD2|NF1|NFATC4|NLGN1|NLGN3|NPAS4|NPTN|NR2E1|NRGN|NSG1|NSMF|NTRK2|P2RX3|PAIP2|PICK1|PLK2|PPFIA3|PPP1R9A|PPP3CB|PRKCZ|PRNP|PRRT2|PSEN1|PTEN|PTGS2|PTK2B|PTN|RAB11A|RAB3A|RAB3GAP1|RAB5A|RAB8A|RAPGEF2|RARA|RASGRF1|RELN|RGS14|RIMS1|RIMS2|RIMS3|RIMS4|RIN1|S100B|SCGN|SERPINE2|SHANK1|SHANK2|SHANK3|SHISA6|SHISA7|SHISA9|SIPA1L1|SLC24A1|SLC24A2|SLC8A2|SLC8A3|SNAP25|SNAP47|SNCA|SORCS3|SQSTM1|SRF|SSH1|STAR|STAU1|STX3|STX4|STXBP1|SYNGAP1|SYNGR1|SYNPO|SYP|SYT12|SYT4|SYT7|TNR|TSHZ3|UNC13A|UNC13B|UNC13C|VAMP2|YWHAG|YWHAH|	DOWN	NBB
inner mitochondrial membrane protein complex	GO:0098800	92	92	1.03202	1.883e-12	2.685e-10	0.000116	0.009365	0.599	NA	AFG3L2|AGK|APOO|APOOL|BCS1L|CHCHD10|CHCHD3|CHCHD6|COX4I1|COX4I2|COX5A|CYC1|DNAJC11|DNAJC15|DNAJC19|FOXRED1|GRPEL1|GRPEL2|IMMP1L|IMMP2L|IMMT|MCU|MICOS10|MICU1|MICU2|NDUFA1|NDUFA10|NDUFA11|NDUFA12|NDUFA13|NDUFA2|NDUFA3|NDUFA4|NDUFA4L2|NDUFA5|NDUFA6|NDUFA7|NDUFA8|NDUFA9|NDUFAB1|NDUFAF1|NDUFB1|NDUFB10|NDUFB11|NDUFB2|NDUFB3|NDUFB4|NDUFB5|NDUFB6|NDUFB7|NDUFB8|NDUFB9|NDUFC1|NDUFC2|NDUFS1|NDUFS2|NDUFS3|NDUFS4|NDUFS5|NDUFS6|NDUFS7|NDUFS8|NDUFV1|NDUFV2|NDUFV3|PAM16|PARK7|PPIF|ROMO1|SDHA|SDHB|SDHC|SDHD|SLC25A6|SMDT1|SNCA|SPG7|TIMM10|TIMM10B|TIMM17A|TIMM17B|TIMM21|TIMM22|TIMM23B|TIMM50|UQCR10|UQCRB|UQCRC2|UQCRFS1|UQCRH|UQCRQ|WDR93|	DOWN	NBB
regulation of neurotransmitter secretion	GO:0046928	103	103	1.03961	1e-12	2.851e-10	1.297e-06	0.0002641	0.974	NA	ADCY1|ADORA2A|ADORA2B|ADRA1A|APBA1|APBA2|ASIC1|ATP2A2|BACE1|BAIAP3|BRAF|CACNA1D|CACNB2|CALM1|CALM3|CAMK2A|CASK|CDK5|CHRM2|CHRNA3|CHRNA4|CHRNA5|CHRNA6|CHRNB2|CHRNB3|CHRNB4|CNR1|CPLX1|CPLX2|CPLX3|CPLX4|CSPG5|DGKI|DNM1L|DRD1|DRD2|DTNBP1|DVL1|FBXL20|FMR1|GIPC1|GIT1|GPER1|GRIK5|GRIN3A|GSK3B|HTR1B|HTR2A|KCNC4|KCNMB4|KMO|LRRK2|MCTP1|MCTP2|MEF2C|NAPA|NAPB|NCS1|NF1|NLGN1|P2RX1|P2RY1|PFN2|PNKD|PPFIA2|PPP1R9A|PREPL|PRKCB|PRKCG|RAB3A|RAB3GAP1|RAB5A|RAP1A|RAP1B|RHOT1|RIMS1|RIMS2|RIMS3|RIMS4|SEPT5|SLC30A1|SNAPIN|SNCA|SNCAIP|SNCG|STX1A|STX1B|STXBP1|STXBP5L|SYN1|SYP|SYT1|SYT11|SYT12|SYT4|SYT7|SYT9|TACR2|UNC13A|UNC13B|VAMP1|VPS18|WNT7A|	DOWN	NBB
purine nucleoside triphosphate metabolic process	GO:0009144	186	186	0.895756	2.172e-12	2.996e-10	0.0004873	0.0263822	0.951	NA	ADA|ADK|ADPGK|AK1|AK2|AK3|AK4|AK5|AK9|ALDOA|ALDOB|ALDOC|AMPD3|ATP1A2|ATP1B1|ATP6V1A|ATP6V1B1|ATP6V1B2|BAD|BID|BPGM|CHCHD10|CLPX|COA6|COQ7|COQ9|COX10|COX15|COX4I1|COX4I2|COX5A|COX5B|COX6A1|COX6A2|COX7C|CTNS|CYC1|CYCS|DGUOK|DHTKD1|DLD|DMAC2L|ENO1|ENO2|ENO3|ENO4|ENPP1|ENPP3|ENTPD5|FAM20C|FIGNL1|FXN|GALK1|GAPDH|GAPDHS|GCK|GIMAP7|GNAI3|GPHN|GPI|GTPBP1|GUK1|HK1|HK2|HK3|HKDC1|HSPA1A|HSPA1B|HSPA8|IMPDH1|IMPDH2|ITPA|LDHA|LDHC|LRRK2|MBIP|MECP2|MFN1|MOCOS|MOCS1|MOCS2|MOCS3|MSH2|MYH3|MYH4|MYH6|MYH7|NADK|NDUFA1|NDUFA10|NDUFA12|NDUFA2|NDUFA3|NDUFA4|NDUFA5|NDUFA6|NDUFA7|NDUFA8|NDUFA9|NDUFAB1|NDUFAF1|NDUFB1|NDUFB10|NDUFB2|NDUFB3|NDUFB4|NDUFB5|NDUFB6|NDUFB7|NDUFB8|NDUFB9|NDUFC1|NDUFC2|NDUFS1|NDUFS2|NDUFS3|NDUFS4|NDUFS5|NDUFS6|NDUFS7|NDUFS8|NDUFV1|NDUFV2|NDUFV3|NFS1|NME1|NME2|NME2P1|NME3|NME4|NME5|NME6|NME7|NME9|NMNAT1|NUDT1|NUDT15|NUDT16|NUDT5|OGDH|OGDHL|OLA1|OPA1|PARG|PARP1|PFKFB1|PFKFB2|PFKL|PFKM|PFKP|PGAM1|PGAM2|PGAM4|PGK1|PGM1|PGM2L1|PKLR|PKM|PRKAG2|RAB23|RAN|RHOA|RHOQ|SAMHD1|SDHA|SDHAF2|SDHC|SDHD|SLC25A13|SLC25A25|SNCA|STOML2|SURF1|TAZ|TEFM|TGFB1|TPI1|UQCR10|UQCRB|UQCRC1|UQCRC2|UQCRFS1|UQCRH|UQCRQ|VCP|VPS9D1|	DOWN	NBB
ATP metabolic process	GO:0046034	149	149	0.949804	1e-12	3.055e-10	0.000107	0.008974	0.941	NA	ADPGK|AK1|AK2|AK4|AK5|AK9|ALDOA|ALDOB|ALDOC|AMPD3|ATP1A2|ATP1B1|ATP6V1A|ATP6V1B1|ATP6V1B2|BAD|BID|BPGM|CHCHD10|CLPX|COA6|COQ7|COQ9|COX10|COX15|COX4I1|COX4I2|COX5A|COX5B|COX6A1|COX6A2|COX7C|CTNS|CYC1|CYCS|DHTKD1|DLD|DMAC2L|ENO1|ENO2|ENO3|ENO4|ENPP1|ENPP3|ENTPD5|FAM20C|FIGNL1|FXN|GALK1|GAPDH|GAPDHS|GCK|GPI|GUK1|HK1|HK2|HK3|HKDC1|HSPA1A|HSPA1B|HSPA8|LDHA|LDHC|MECP2|MSH2|MYH3|MYH4|MYH6|MYH7|NADK|NDUFA1|NDUFA10|NDUFA12|NDUFA2|NDUFA3|NDUFA4|NDUFA5|NDUFA6|NDUFA7|NDUFA8|NDUFA9|NDUFAB1|NDUFAF1|NDUFB1|NDUFB10|NDUFB2|NDUFB3|NDUFB4|NDUFB5|NDUFB6|NDUFB7|NDUFB8|NDUFB9|NDUFC1|NDUFC2|NDUFS1|NDUFS2|NDUFS3|NDUFS4|NDUFS5|NDUFS6|NDUFS7|NDUFS8|NDUFV1|NDUFV2|NDUFV3|NMNAT1|NUDT5|OGDH|OGDHL|OLA1|PARG|PARP1|PFKFB1|PFKFB2|PFKL|PFKM|PFKP|PGAM1|PGAM2|PGAM4|PGK1|PGM1|PGM2L1|PKLR|PKM|PRKAG2|SDHA|SDHAF2|SDHC|SDHD|SLC25A13|SLC25A25|SNCA|STOML2|SURF1|TAZ|TEFM|TGFB1|TPI1|UQCR10|UQCRB|UQCRC1|UQCRC2|UQCRFS1|UQCRH|UQCRQ|VCP|VPS9D1|	DOWN	NBB
cellular respiration	GO:0045333	138	137	1.00507	1e-12	3.29e-10	3.972e-05	0.004045	0.827	NA	ACO1|ACO2|ADSL|AIFM2|ALDH5A1|BID|BLOC1S1|CAT|COA6|COQ10A|COQ10B|COQ7|COQ9|COX10|COX15|COX20|COX4I1|COX4I2|COX5A|COX5B|COX6A1|COX6A2|COX7C|CS|CYC1|CYCS|CYP1A2|D2HGDH|DHTKD1|DLAT|DLD|DLST|ETFDH|ETFRF1|FAHD1|FASTKD1|FASTKD2|FASTKD3|FASTKD5|FH|FXN|GPD1|GPD2|IDH1|IDH2|IDH3A|IDH3B|IDH3G|IMMP2L|IREB2|LYRM7|MDH1|MDH1B|MDH2|ME2|ME3|MECP2|MTFR1|MTFR1L|MTFR2|MYBBP1A|NDUFA1|NDUFA10|NDUFA12|NDUFA2|NDUFA3|NDUFA4|NDUFA5|NDUFA6|NDUFA7|NDUFA8|NDUFA9|NDUFAB1|NDUFAF1|NDUFAF2|NDUFB1|NDUFB10|NDUFB2|NDUFB3|NDUFB4|NDUFB5|NDUFB6|NDUFB7|NDUFB8|NDUFB9|NDUFC1|NDUFC2|NDUFS1|NDUFS2|NDUFS3|NDUFS4|NDUFS5|NDUFS6|NDUFS7|NDUFS8|NDUFV1|NDUFV2|NDUFV3|NFATC4|NNT|NR4A3|OGDH|OGDHL|OXA1L|PANK2|PDHA1|PDHB|PINK1|POLG2|PPARGC1A|SDHA|SDHAF2|SDHB|SDHC|SDHD|SIRT3|SLC25A12|SLC25A13|SLC25A14|SLC25A18|SLC25A22|SLC25A25|SNCA|SUCLA2|SUCLG1|SUCLG2|SURF1|TAZ|TBRG4|UCN|UQCR10|UQCRB|UQCRC1|UQCRC2|UQCRFS1|UQCRH|UQCRQ|	DOWN	NBB
mitochondrial membrane part	GO:0044455	178	178	0.919171	1e-12	3.564e-10	0.0004554	0.0252948	0.808	NA	ABCB10|ABCB6|AFG3L2|AGK|ANKZF1|APOO|APOOL|ARMCX3|BAK1|BCS1L|BDH1|BID|BNIP3|CHCHD10|CHCHD3|CHCHD6|CISD1|CNR1|COA1|COA3|COQ2|COQ3|COQ4|COQ5|COQ6|COQ7|COX11|COX15|COX16|COX18|COX4I1|COX4I2|COX5A|COX6B2|COX7A1|COX7A2|COX7A2L|COX7B|CPT1A|CYC1|DMPK|DNAJC11|DNAJC15|DNAJC19|ETFDH|FAM173B|FIS1|FOXRED1|FUNDC1|FUNDC2|GDAP1|GRPEL1|GRPEL2|HSPD1|IMMP1L|IMMP2L|IMMT|L2HGDH|LRRK2|LYN|MCU|MCUR1|MFF|MFN1|MFN2|MGARP|MICOS10|MICU1|MICU2|MPC1|MPC2|MTX1|MTX2|MTX3|MUL1|NDUFA1|NDUFA10|NDUFA11|NDUFA12|NDUFA13|NDUFA2|NDUFA3|NDUFA4|NDUFA4L2|NDUFA5|NDUFA6|NDUFA7|NDUFA8|NDUFA9|NDUFAB1|NDUFAF1|NDUFAF5|NDUFB1|NDUFB10|NDUFB11|NDUFB2|NDUFB3|NDUFB4|NDUFB5|NDUFB6|NDUFB7|NDUFB8|NDUFB9|NDUFC1|NDUFC2|NDUFS1|NDUFS2|NDUFS3|NDUFS4|NDUFS5|NDUFS6|NDUFS7|NDUFS8|NDUFV1|NDUFV2|NDUFV3|NNT|NOA1|OPA1|OXA1L|PAM16|PARK7|PET100|PHB|PINK1|PISD|PPIF|PPOX|RHOT1|RHOT2|ROMO1|SAMM50|SARM1|SCO1|SCO2|SDHA|SDHB|SDHC|SDHD|SLC25A19|SLC25A3|SLC25A4|SLC25A6|SLC8B1|SMDT1|SNCA|SOX10|SPG7|STAR|SURF1|SYNJ2BP|TAMM41|TIMM10|TIMM10B|TIMM17A|TIMM17B|TIMM21|TIMM22|TIMM23B|TIMM50|TMEM11|TMEM177|TMEM70|TOMM20|TOMM20L|TOMM22|TOMM40|TOMM40L|TOMM5|TOMM7|UQCR10|UQCRB|UQCRC1|UQCRC2|UQCRFS1|UQCRH|UQCRQ|WDR93|	DOWN	NBB
neurotransmitter transport	GO:0006836	161	161	0.926574	2.721e-12	3.636e-10	1.374e-07	4.896e-05	0.952	NA	ADA|APBA1|AQP1|ARL6IP5|ATP1A2|BLOC1S6|BRSK1|BTK|CACNA1B|CADPS|CADPS2|CASK|CDK5|CLN8|CPLX1|CPLX2|CPLX3|CPLX4|CTBP2|DDC|DGKI|DNAJC5|DOC2A|DOC2B|DVL1|EDN1|ERC2|FCER1G|GABRA2|GABRQ|GLUL|GRM4|HBB|HRH3|ICA1|KCNJ10|LIN7A|LIN7B|LIN7C|LYN|NAAA|NAPA|NF1|NLGN1|NRXN1|NRXN2|NTSR1|OTOF|P2RX1|P2RX7|PARK7|PCLO|PDZD11|PIP5K1C|PPFIA3|PPT1|PRAF2|PRRT2|PSEN1|PTPRN2|RAB3A|RIMS1|RIMS2|RIMS3|RIMS4|SCRIB|SEC14L1|SEPT5|SLC17A6|SLC17A7|SLC17A8|SLC18A1|SLC18A2|SLC1A1|SLC1A2|SLC1A3|SLC1A6|SLC1A7|SLC22A1|SLC22A2|SLC22A3|SLC25A12|SLC25A13|SLC25A18|SLC25A22|SLC25A38|SLC29A1|SLC29A2|SLC32A1|SLC36A1|SLC36A2|SLC36A3|SLC38A1|SLC38A5|SLC38A7|SLC44A1|SLC44A2|SLC44A3|SLC44A4|SLC44A5|SLC5A7|SLC6A1|SLC6A11|SLC6A12|SLC6A13|SLC6A14|SLC6A15|SLC6A16|SLC6A17|SLC6A2|SLC6A20|SLC6A4|SLC6A5|SLC6A6|SLC6A7|SLC6A8|SLC6A9|SLC7A11|SNAP23|SNAP25|SNAP29|SNAP47|SNAPIN|SNCA|SNPH|STX11|STX19|STX1A|STX1B|STX2|STX3|STX4|STXBP1|SV2A|SV2B|SV2C|SYK|SYN1|SYN2|SYN3|SYNJ1|SYT1|SYT10|SYT11|SYT12|SYT17|SYT2|SYT4|SYT5|SYT7|SYT8|SYT9|TH|TRIM9|TRPC4|UNC13A|UNC13B|UNC13C|VAMP1|VAMP2|WNT7A|	DOWN	NBB
myelin sheath	GO:0043209	154	154	0.949213	1e-12	3.888e-10	1.102e-05	0.001347	0.946	NA	ACO2|ACTG1|ACTR1A|AKR1B1|ALB|ANXA2|ARF6|ASS1|ATP1A1|ATP1A2|ATP1B1|ATP6V1A|ATP6V1B2|BCL2|CA13|CA2|CALM1|CALM2|CALM3|CANX|CCT2|CCT3|CCT5|CKB|CNP|CNRIP1|CNTN1|CNTN2|CNTNAP1|CRYAB|DLAT|DLD|DLG1|DLST|DNM1|EEF1A2|EHD3|ENO2|ERBB2|ERMN|EXOC4|EZR|FSCN1|GDI1|GDI2|GFAP|GJC2|GJC3|GLUL|GNAO1|GNB1|GNB2|GNB4|GNB5|GOT2|GPI|GSN|HSP90AA1|HSPA2|HSPA5|HSPA8|HSPD1|IDH3A|IMMT|INA|ITGB1|ITPR3|JAM3|KCNJ11|MARVELD2|MBP|MDH1|MDH2|MIF|MOBP|MPDZ|MPP5|MPZ|MSN|MYH14|MYO1D|NAPA|NAPG|NCMAP|NDRG1|NDUFA10|NDUFS1|NDUFS3|NDUFV2|NEFH|NEFL|NFASC|NME1|NME2|NSF|PDHA1|PDIA3|PEBP1|PHB|PHGDH|PITPNA|PKM|PLCB1|PLLP|PLP1|PMP2|PMP22|PRDX1|PRDX3|PRKCI|PRKCZ|PRXL2B|PTEN|RALA|RAP1A|RDX|SCRIB|SDHA|SEPT4|SERINC5|SIRT2|SLC25A12|SLC25A3|SLC25A4|SLC25A5|SNAP25|SOD1|SRD5A1|STIP1|STX4|STXBP1|SUCLA2|SYN1|SYN2|TAGLN3|TCP1|THY1|TKT|TPPP|TSPAN2|TUBA1A|TUBA1B|TUBB4A|TUBB4B|TUFM|UBB|UBC|UCHL1|UQCRC1|UQCRC2|VCP|VDAC2|WDR1|YWHAG|	DOWN	NBB
synaptic vesicle localization	GO:0097479	95	95	1.00813	3.095e-12	4.011e-10	0.0001412	0.0107837	0.951	NA	AP3B1|AP3B2|AP3D1|AP3M1|AP3M2|AP3S1|AP3S2|ARF1|BLOC1S1|BLOC1S2|BLOC1S3|BLOC1S4|BLOC1S5|BLOC1S6|CADPS|CADPS2|CDK5|CPLX1|CPLX2|CPLX3|CPLX4|CTBP2|CTNNB1|DNAJC5|DNM1|DNM2|DNM3|DOC2A|DOC2B|DTNBP1|ERC2|KIF5A|KIF5C|LIN7A|NAPA|NLGN1|OTOF|P2RX7|PCLO|PICALM|PIP5K1C|PPFIA3|PRRT2|PSEN1|RAB27A|RAB3A|RIMS1|RIMS2|RIMS3|RIMS4|SCRIB|SEPT5|SNAP23|SNAP25|SNAP29|SNAP47|SNAP91|SNAPIN|SNCA|SNPH|SPG11|STX11|STX19|STX1A|STX1B|STX2|STX3|STX4|STXBP1|SV2A|SYN1|SYN2|SYN3|SYNDIG1|SYNJ1|SYT1|SYT10|SYT11|SYT12|SYT17|SYT2|SYT4|SYT5|SYT7|SYT8|SYT9|TMEM230|TOR1A|TRIM46|TRIM9|UNC13A|UNC13B|UNC13C|VAMP1|VAMP2|	DOWN	NBB
presynaptic membrane	GO:0042734	156	156	0.96928	1e-12	4.277e-10	3.312e-08	1.771e-05	0.95	NA	ADAM23|ADCY8|ADORA1|ADORA2A|ADRA1A|APBA1|APBB1|APH1A|ATP2B1|ATP2B4|CACNA1D|CADM3|CADPS2|CANX|CASK|CDH10|CDH2|CDH9|CHRM1|CHRM2|CHRM3|CHRNA4|CHRNA6|CHRNB2|CLTA|CLTB|CNR1|CNTN1|CNTN5|CNTN6|CNTNAP1|CNTNAP4|CPLX3|CTNNA2|CTNNB1|DENND1A|DGKI|DNM1|DNM1L|DRD1|DRD2|EFNB2|EFNB3|EPHA4|EPHB2|ERBB4|ERC1|ERC2|EXOC3|FBXO45|FCHO2|FLOT2|FMR1|FOSL1|FXYD6|GABBR1|GABRA5|GAD2|GLRA1|GPC4|GPER1|GPM6A|GRIK1|GRIK2|GRIK3|GRIK4|GRIK5|GRIN2A|GRM2|GRM3|GRM4|GRM6|GRM7|GRM8|HIP1|HTR1B|HTR2A|HTR3A|IGSF21|KCNA1|KCNA2|KCNA3|KCNC1|KCNC2|KCNC3|KCNH1|KCNJ3|KCNJ9|KCTD12|KCTD16|KCTD8|KIAA1107|LRFN3|LRRC4B|NCSTN|NLGN2|NPTN|NRXN1|NTNG1|NTNG2|OPRD1|OPRK1|OPRM1|P2RX1|P2RX3|P2RY1|PCDH17|PCDH8|PDE2A|PHB|PI4K2A|PICALM|PICK1|PRRT2|PSEN1|PSEN2|PTPRS|RGS7BP|RIMS1|RIMS2|RIMS3|RIMS4|ROGDI|SCN2A|SCRIB|SLC1A2|SLC1A6|SLC6A1|SLC6A11|SLC6A2|SLC6A4|SLC6A5|SLC6A9|SNAP25|SNAP91|SNCAIP|SNPH|STX11|STX19|STX1A|STX1B|STX2|STX3|STX4|STXBP1|STXBP5|SYAP1|SYP|SYT1|SYT11|SYT7|UNC13A|UNC13B|UNC13C|ZDHHC17|ZNRF2|	DOWN	NBB
purine ribonucleoside triphosphate metabolic process	GO:0009205	179	179	0.906975	3.707e-12	4.664e-10	0.0003742	0.0225441	0.946	NA	ADPGK|AK1|AK2|AK3|AK4|AK5|AK9|ALDOA|ALDOB|ALDOC|AMPD3|ATP1A2|ATP1B1|ATP6V1A|ATP6V1B1|ATP6V1B2|BAD|BID|BPGM|CHCHD10|CLPX|COA6|COQ7|COQ9|COX10|COX15|COX4I1|COX4I2|COX5A|COX5B|COX6A1|COX6A2|COX7C|CTNS|CYC1|CYCS|DHTKD1|DLD|DMAC2L|ENO1|ENO2|ENO3|ENO4|ENPP1|ENPP3|ENTPD5|FAM20C|FIGNL1|FXN|GALK1|GAPDH|GAPDHS|GCK|GIMAP7|GNAI3|GPHN|GPI|GTPBP1|GUK1|HK1|HK2|HK3|HKDC1|HSPA1A|HSPA1B|HSPA8|IMPDH1|IMPDH2|ITPA|LDHA|LDHC|LRRK2|MBIP|MECP2|MFN1|MOCOS|MOCS1|MOCS2|MOCS3|MSH2|MYH3|MYH4|MYH6|MYH7|NADK|NDUFA1|NDUFA10|NDUFA12|NDUFA2|NDUFA3|NDUFA4|NDUFA5|NDUFA6|NDUFA7|NDUFA8|NDUFA9|NDUFAB1|NDUFAF1|NDUFB1|NDUFB10|NDUFB2|NDUFB3|NDUFB4|NDUFB5|NDUFB6|NDUFB7|NDUFB8|NDUFB9|NDUFC1|NDUFC2|NDUFS1|NDUFS2|NDUFS3|NDUFS4|NDUFS5|NDUFS6|NDUFS7|NDUFS8|NDUFV1|NDUFV2|NDUFV3|NFS1|NME1|NME2|NME2P1|NME3|NME4|NME5|NME6|NME7|NME9|NMNAT1|NUDT5|OGDH|OGDHL|OLA1|OPA1|PARG|PARP1|PFKFB1|PFKFB2|PFKL|PFKM|PFKP|PGAM1|PGAM2|PGAM4|PGK1|PGM1|PGM2L1|PKLR|PKM|PRKAG2|RAB23|RAN|RHOA|RHOQ|SDHA|SDHAF2|SDHC|SDHD|SLC25A13|SLC25A25|SNCA|STOML2|SURF1|TAZ|TEFM|TGFB1|TPI1|UQCR10|UQCRB|UQCRC1|UQCRC2|UQCRFS1|UQCRH|UQCRQ|VCP|VPS9D1|	DOWN	NBB
synaptic vesicle membrane	GO:0030672	101	101	1.13367	1e-12	4.752e-10	1.953e-09	1.392e-06	0.812	GO:0099501|exocytic vesicle membrane,	ABCC8|AMPH|ATP6V1B1|BCL2L1|BSN|C16orf70|CALM1|CALM3|CLTA|CLTB|CPLX3|DMXL2|DNAJC5|DNM1L|DOC2A|DRD2|DTNBP1|GABRA2|GAD2|ICA1|LAMP1|LAMP5|LRRK2|MCTP1|MCTP2|OPRD1|OPRK1|OTOF|PI4K2A|PRRT2|PTPRN2|PTPRS|RAB11B|RAB26|RAB27B|RAB35|RAB3A|RAB3B|RAB3C|RAB4A|RAB5A|RAB5B|RPH3A|SCAMP1|SCAMP5|SEMA4C|SGTA|SH3GL2|SLC17A5|SLC17A6|SLC17A7|SLC17A8|SLC18A1|SLC18A2|SLC30A3|SLC32A1|SLC6A17|SLC6A9|SLC9B2|SNAP47|SNAPIN|SNCA|STX10|STX12|STX1A|STX6|SV2A|SV2B|SV2C|SVOP|SYN1|SYN2|SYN3|SYNGR1|SYNGR2|SYNGR3|SYNPR|SYP|SYPL1|SYT1|SYT11|SYT12|SYT2|SYT4|SYT5|SYT6|SYT7|SYT8|SYT9|TMEM163|TPRG1L|UNC13A|UNC13B|UNC13C|VAMP1|VAMP2|VAMP3|VAMP4|VAMP7|WFS1|ZNRF1|	DOWN	NBB
exocytic vesicle membrane	GO:0099501	101	101	1.13367	1e-12	4.752e-10	1.953e-09	1.392e-06	0.811	GO:0030672|synaptic vesicle membrane,	ABCC8|AMPH|ATP6V1B1|BCL2L1|BSN|C16orf70|CALM1|CALM3|CLTA|CLTB|CPLX3|DMXL2|DNAJC5|DNM1L|DOC2A|DRD2|DTNBP1|GABRA2|GAD2|ICA1|LAMP1|LAMP5|LRRK2|MCTP1|MCTP2|OPRD1|OPRK1|OTOF|PI4K2A|PRRT2|PTPRN2|PTPRS|RAB11B|RAB26|RAB27B|RAB35|RAB3A|RAB3B|RAB3C|RAB4A|RAB5A|RAB5B|RPH3A|SCAMP1|SCAMP5|SEMA4C|SGTA|SH3GL2|SLC17A5|SLC17A6|SLC17A7|SLC17A8|SLC18A1|SLC18A2|SLC30A3|SLC32A1|SLC6A17|SLC6A9|SLC9B2|SNAP47|SNAPIN|SNCA|STX10|STX12|STX1A|STX6|SV2A|SV2B|SV2C|SVOP|SYN1|SYN2|SYN3|SYNGR1|SYNGR2|SYNGR3|SYNPR|SYP|SYPL1|SYT1|SYT11|SYT12|SYT2|SYT4|SYT5|SYT6|SYT7|SYT8|SYT9|TMEM163|TPRG1L|UNC13A|UNC13B|UNC13C|VAMP1|VAMP2|VAMP3|VAMP4|VAMP7|WFS1|ZNRF1|	DOWN	NBB
endopeptidase complex	GO:1905369	62	62	1.08149	4.284e-12	5.235e-10	5.392e-06	0.0008542	0.287	NA	ADRM1|DNAJB2|HSPB1|HTRA2|IDE|PAAF1|PSMA1|PSMA2|PSMA3|PSMA4|PSMA5|PSMA6|PSMA7|PSMB1|PSMB10|PSMB2|PSMB3|PSMB4|PSMB5|PSMB6|PSMB7|PSMB8|PSMB9|PSMC1|PSMC2|PSMC3|PSMC4|PSMC5|PSMC6|PSMD1|PSMD10|PSMD11|PSMD12|PSMD13|PSMD14|PSMD2|PSMD3|PSMD4|PSMD5|PSMD6|PSMD7|PSMD8|PSMD9|PSME1|PSME2|PSME3|PSME4|PSMF1|RAD23A|RAD23B|TXNL1|UBE3A|UBE3C|UBQLN1|UBQLN4|UBR1|UCHL5|USP14|VCP|WFS1|ZFAND2A|ZFAND2B|	DOWN	NBB
transport vesicle membrane	GO:0030658	193	193	0.948245	1e-12	5.346e-10	2.614e-07	7.454e-05	0.914	NA	ABCC8|AFTPH|AMPH|AP1G1|AP1G2|AP1S1|AP2A1|ATP6V1B1|B2M|BCL2L1|BSN|C16orf70|CA4|CALM1|CALM3|CD59|CD74|CEACAM1|CHGA|CLCN3|CLTA|CLTB|CLTC|CLTCL1|CNIH1|CNIH2|CNIH3|CPE|CPLX3|CUZD1|DBH|DMXL2|DNAJC5|DNM1L|DOC2A|DRD2|DTNBP1|ECE2|FOLR1|GABRA2|GAD2|GOSR2|GRIA1|HLA-A|HLA-B|HLA-C|HLA-DPA1|HLA-DPB1|HLA-DQA1|HLA-DQA2|HLA-DQB1|HLA-DQB2|HLA-DRA|HLA-DRB1|HLA-DRB5|HLA-E|HLA-F|HLA-H|ICA1|ITPR1|KLHL12|LAMP1|LAMP5|LMAN1|LRRK2|MAP6|MCFD2|MCTP1|MCTP2|NCALD|NRGN|OPRD1|OPRK1|OTOF|PDCD6|PEF1|PI4K2A|PRRT2|PTPRN|PTPRN2|PTPRS|RAB11B|RAB11FIP5|RAB1A|RAB26|RAB27B|RAB35|RAB3A|RAB3B|RAB3C|RAB4A|RAB5A|RAB5B|RASSF9|RPH3A|RPH3AL|SAR1A|SAR1B|SCAMP1|SCAMP5|SCAP|SCG3|SCGN|SEC13|SEC16A|SEC16B|SEC22B|SEC23A|SEC23B|SEC23IP|SEC24A|SEC24B|SEC24C|SEC24D|SEC31A|SEC31B|SEMA4C|SGTA|SH3GL2|SLC17A5|SLC17A6|SLC17A7|SLC17A8|SLC18A1|SLC18A2|SLC30A3|SLC30A8|SLC32A1|SLC6A17|SLC6A9|SLC9B2|SNAP47|SNAPIN|SNCA|SNTB2|SPRED2|SREBF1|SREBF2|STX10|STX12|STX17|STX1A|STX5|STX6|SV2A|SV2B|SV2C|SVOP|SYN1|SYN2|SYN3|SYNGR1|SYNGR2|SYNGR3|SYNPR|SYNRG|SYP|SYPL1|SYT1|SYT10|SYT11|SYT12|SYT2|SYT3|SYT4|SYT5|SYT6|SYT7|SYT8|SYT9|SYTL4|TGFA|TMED10|TMED2|TMED7|TMEM163|TMEM184A|TMEM30A|TPRG1L|UNC13A|UNC13B|UNC13C|USO1|VAMP1|VAMP2|VAMP3|VAMP4|VAMP7|VMA21|VTI1A|VTI1B|WFS1|ZNRF1|	DOWN	NBB
cellular response to tumor necrosis factor	GO:0071356	155	155	0.569106	1.129e-12	6.034e-10	3.147e-05	0.002864	0.959	NA	ACTN4|ADAM17|ADAMTS12|ADAMTS13|ADAMTS7|AIM2|AKT1|ANKRD1|APOB|ARHGEF2|ASS1|BAG4|BIRC2|BIRC3|BRCA1|CACTIN|CARD14|CCL15|CCL16|CCL19|CCL2|CCL22|CCL3|CCL3L1|CCL3L3|CCL4|CCL5|CD27|CD40|CD40LG|CD58|CDIP1|CEBPA|CHI3L1|CHUK|CIB1|CLDN1|CLDN18|COL1A1|COMMD7|CRHBP|CX3CL1|CYBA|DAB2IP|DCSTAMP|DHX9|EDA|EDA2R|EDAR|EDARADD|EDN1|FABP4|FOXO3|GBA|GBP1|GBP2|GBP3|GPD1|GPER1|HAMP|HAS2|HDAC4|HYAL1|HYAL2|HYAL3|ICAM1|IKBKB|IL18BP|ILK|INPP5K|JAK2|KARS|KAT2A|KCNJ11|KLF2|KRT18|KRT8|LIMS1|LTB|LTBR|MAP3K14|MAP3K5|MAPK1|MAPK14|MAPK3|MYOG|NFE2L2|NFKB1|NFKBIA|NKX3-1|NPNT|OCLN|PCK1|PIAS3|PID1|PLVAP|POSTN|PPARGC1A|PRPF8|PTK2B|PYCARD|PYDC1|RELA|RIPK1|RORA|RPS3|SFRP1|SGMS1|SIRT1|SLC2A4|SMPD4|ST18|STAT1|TANK|TCL1A|TDGF1|THBS1|TMSB4X|TNFRSF11A|TNFRSF11B|TNFRSF12A|TNFRSF13C|TNFRSF14|TNFRSF17|TNFRSF18|TNFRSF19|TNFRSF1A|TNFRSF1B|TNFRSF21|TNFRSF25|TNFRSF4|TNFRSF6B|TNFRSF9|TNFSF12|TNFSF13|TNFSF13B|TNFSF14|TNFSF15|TNFSF18|TNFSF4|TNFSF8|TNFSF9|TRADD|TRAF2|TRAF3|TRPV1|TXNDC17|VCAM1|WDR35|YBX3|ZC3H12A|ZFAND6|ZFP36|ZFP36L1|ZFP36L2|	UP	NBB
respiratory electron transport chain	GO:0022904	84	83	1.06491	1e-12	6.11e-10	0.0001033	0.009019	0.703	NA	AIFM2|ALDH5A1|BID|COA6|COQ7|COQ9|COX10|COX15|COX4I1|COX4I2|COX5A|COX5B|COX6A1|COX6A2|COX7C|CYC1|CYCS|D2HGDH|DLD|ETFDH|ETFRF1|GPD1|GPD2|IMMP2L|MECP2|MYBBP1A|NDUFA1|NDUFA10|NDUFA12|NDUFA2|NDUFA3|NDUFA4|NDUFA5|NDUFA6|NDUFA7|NDUFA8|NDUFA9|NDUFAB1|NDUFAF1|NDUFAF2|NDUFB1|NDUFB10|NDUFB2|NDUFB3|NDUFB4|NDUFB5|NDUFB6|NDUFB7|NDUFB8|NDUFB9|NDUFC1|NDUFC2|NDUFS1|NDUFS2|NDUFS3|NDUFS4|NDUFS5|NDUFS6|NDUFS7|NDUFS8|NDUFV1|NDUFV2|NDUFV3|PINK1|POLG2|PPARGC1A|SDHA|SDHAF2|SDHB|SDHC|SDHD|SLC25A12|SLC25A13|SLC25A18|SLC25A22|SNCA|TAZ|UQCR10|UQCRB|UQCRC1|UQCRFS1|UQCRH|UQCRQ|	DOWN	NBB
regulation of leukocyte proliferation	GO:0070663	190	190	0.561401	1e-12	6.11e-10	1.754e-05	0.001745	0.997	NA	ADA|AGER|AHR|AIF1|ANXA1|ARG1|ARG2|ATAD5|ATM|BCL2|BCL6|BLM|BMP4|BST1|BTK|BTN2A2|CARD11|CASP3|CCDC88B|CCL19|CCL5|CCR2|CD1D|CD209|CD22|CD274|CD276|CD28|CD300A|CD320|CD38|CD4|CD40|CD40LG|CD46|CD55|CD6|CD74|CD80|CD81|CD86|CEBPB|CHRNB2|CLCF1|CLEC4G|CLECL1|CORO1A|CSF1|CTLA4|CTNNB1|DLG1|DLG5|DNAJA3|EBI3|EFNB1|ENPP3|ERBB2|FADD|FCGR2B|FCRL3|FGF10|FLT3LG|FOXJ1|FOXP3|GAL|GLMN|GNRH1|GPAM|GPNMB|GPR183|GREM1|GSTP1|HAVCR2|HES1|HHLA2|HLA-DMB|HLA-DPA1|HLA-DPB1|HLA-E|HMGB1|ICOSLG|IDO1|IGF1|IGF2|IGFBP2|IKZF3|IL10|IL12A|IL12B|IL12RB1|IL15|IL18|IL1B|IL20RB|IL23A|IL23R|IL2RA|IL5|IL6|IL6R|IL6ST|IL7|INPP5D|IRF1|IRS2|ITCH|JAK3|KITLG|LEP|LGALS3|LGALS9|LILRB1|LILRB2|LMO1|LRRC32|LST1|LYN|MAD1L1|MAPK8IP1|MARCH7|MEF2C|MIF|MNDA|MPL|MZB1|NCK1|NCK2|NCKAP1L|NDFIP1|NFATC2|PAWR|PDCD1LG2|PDE5A|PELI1|PKN1|PLA2G2D|PNP|PRKAR1A|PRKCQ|PRNP|PTPN22|PTPN6|PTPRC|PYCARD|RAC2|RASAL3|RC3H1|RIPK2|RIPK3|RPS3|SASH3|SDC4|SFTPD|SH3RF1|SHH|SLC39A10|SOS1|SOX11|SPN|STAT5B|SYK|TAC1|TFRC|TGFB1|TGFBR2|TICAM1|TIRAP|TLR4|TLR9|TMIGD2|TNFAIP3|TNFRSF13C|TNFRSF14|TNFRSF1B|TNFRSF21|TNFRSF4|TNFSF13B|TNFSF18|TNFSF4|TNFSF9|TRAF6|TWSG1|VAV3|VCAM1|VSIG4|VTCN1|ZAP70|ZBTB7B|ZNF335|ZP3|	UP	NBB
mitochondrial respiratory chain	GO:0005746	68	68	1.07964	5.209e-12	6.189e-10	0.0004158	0.0237109	0.455	NA	BCS1L|COX15|COX4I1|COX4I2|COX5A|COX7A1|COX7A2|COX7A2L|COX7B|CYC1|FOXRED1|NDUFA1|NDUFA10|NDUFA11|NDUFA12|NDUFA13|NDUFA2|NDUFA3|NDUFA4|NDUFA4L2|NDUFA5|NDUFA6|NDUFA7|NDUFA8|NDUFA9|NDUFAB1|NDUFAF1|NDUFB1|NDUFB10|NDUFB11|NDUFB2|NDUFB3|NDUFB4|NDUFB5|NDUFB6|NDUFB7|NDUFB8|NDUFB9|NDUFC1|NDUFC2|NDUFS1|NDUFS2|NDUFS3|NDUFS4|NDUFS5|NDUFS6|NDUFS7|NDUFS8|NDUFV1|NDUFV2|NDUFV3|NNT|OXA1L|PARK7|SDHA|SDHB|SDHC|SDHD|SNCA|SURF1|UQCR10|UQCRB|UQCRC1|UQCRC2|UQCRFS1|UQCRH|UQCRQ|WDR93|	DOWN	NBB
respiratory chain complex	GO:0098803	63	63	1.07906	5.537e-12	6.4e-10	0.0005105	0.0272929	0.346	NA	BCS1L|COX4I1|COX4I2|COX5A|COX6B1|COX7B|COX8A|COX8C|CYC1|FOXRED1|NDUFA1|NDUFA10|NDUFA11|NDUFA12|NDUFA13|NDUFA2|NDUFA3|NDUFA4|NDUFA4L2|NDUFA5|NDUFA6|NDUFA7|NDUFA8|NDUFA9|NDUFAB1|NDUFAF1|NDUFB1|NDUFB10|NDUFB11|NDUFB2|NDUFB3|NDUFB4|NDUFB5|NDUFB6|NDUFB7|NDUFB8|NDUFB9|NDUFC1|NDUFC2|NDUFS1|NDUFS2|NDUFS3|NDUFS4|NDUFS5|NDUFS6|NDUFS7|NDUFS8|NDUFV1|NDUFV2|NDUFV3|PARK7|SDHA|SDHB|SDHC|SDHD|SNCA|UQCR10|UQCRB|UQCRC2|UQCRFS1|UQCRH|UQCRQ|WDR93|	DOWN	NBB
regulation of calcium ion-dependent exocytosis	GO:0017158	110	110	1.01408	1e-12	7.128e-10	4.481e-06	0.0007666	0.969	NA	ADCY1|ADORA2A|ADORA2B|ADRA1A|ADRA2A|APBA1|APBA2|ARF1|ATP2A2|BACE1|BAIAP3|BRAF|CACNA1D|CACNA1G|CACNA1H|CACNA1I|CACNB2|CALM1|CALM3|CAMK2A|CASK|CDK5|CDK5R2|CHRM2|CHRNA4|CHRNA5|CHRNA6|CHRNB2|CHRNB3|CNR1|CPLX1|CPLX2|CPLX3|CSPG5|DGKI|DNM1L|DOC2A|DOC2B|DRD1|DRD2|DTNBP1|DVL1|FBXL20|FMR1|GIPC1|GIT1|GNAI2|GRIK5|GRIN3A|GSK3B|HTR1B|HTR2A|HYAL3|KCNB1|LRRK2|NAPA|NAPB|NCS1|NLGN1|NOTCH1|P2RX1|P2RY1|PFN2|PPFIA2|PREPL|PRKCB|PRKCG|RAB3A|RAB3GAP1|RAB5A|RAP1A|RAP1B|REST|RIMS1|RIMS2|RIMS3|RIMS4|RPH3AL|SCAMP5|SEPT5|SNAPIN|STX1A|STX1B|STXBP1|STXBP3|STXBP5L|SYN1|SYP|SYT1|SYT10|SYT11|SYT12|SYT13|SYT15|SYT17|SYT2|SYT3|SYT4|SYT5|SYT6|SYT7|SYT8|SYT9|TRIM9|TRPV6|UNC13B|VAMP1|VPS18|WNT7A|ZP3|	DOWN	NBB
regulation of lymphocyte proliferation	GO:0050670	184	184	0.565463	1e-12	7.128e-10	2.365e-05	0.002199	0.996	NA	ADA|AGER|AHR|AIF1|ANXA1|ARG1|ARG2|ATAD5|ATM|BCL2|BCL6|BLM|BMP4|BST1|BTK|BTN2A2|CARD11|CASP3|CCDC88B|CCL19|CCL5|CCR2|CD1D|CD209|CD22|CD274|CD276|CD28|CD300A|CD320|CD38|CD4|CD40|CD40LG|CD46|CD55|CD6|CD74|CD80|CD81|CD86|CEBPB|CHRNB2|CLCF1|CLEC4G|CLECL1|CORO1A|CTLA4|CTNNB1|DLG1|DLG5|DNAJA3|EBI3|EFNB1|ERBB2|FADD|FCGR2B|FCRL3|FGF10|FLT3LG|FOXJ1|FOXP3|GAL|GLMN|GNRH1|GPAM|GPNMB|GPR183|HAVCR2|HES1|HHLA2|HLA-DMB|HLA-DPA1|HLA-DPB1|HLA-E|HMGB1|ICOSLG|IDO1|IGF1|IGF2|IGFBP2|IKZF3|IL10|IL12A|IL12B|IL12RB1|IL15|IL18|IL1B|IL20RB|IL23A|IL23R|IL2RA|IL5|IL6|IL6R|IL6ST|IL7|INPP5D|IRF1|IRS2|ITCH|JAK3|LEP|LGALS3|LGALS9|LILRB1|LILRB2|LMO1|LRRC32|LST1|LYN|MAD1L1|MAPK8IP1|MARCH7|MEF2C|MIF|MNDA|MPL|MZB1|NCK1|NCK2|NCKAP1L|NDFIP1|NFATC2|PAWR|PDCD1LG2|PDE5A|PELI1|PKN1|PLA2G2D|PNP|PRKAR1A|PRKCQ|PRNP|PTPN22|PTPN6|PTPRC|PYCARD|RAC2|RASAL3|RC3H1|RIPK2|RIPK3|RPS3|SASH3|SDC4|SFTPD|SH3RF1|SHH|SLC39A10|SOS1|SOX11|SPN|STAT5B|SYK|TAC1|TFRC|TGFB1|TGFBR2|TICAM1|TIRAP|TLR4|TLR9|TMIGD2|TNFRSF13C|TNFRSF14|TNFRSF1B|TNFRSF21|TNFRSF4|TNFSF13B|TNFSF18|TNFSF4|TNFSF9|TRAF6|TWSG1|VAV3|VCAM1|VSIG4|VTCN1|ZAP70|ZBTB7B|ZNF335|ZP3|	UP	NBB
DNA packaging complex	GO:0044815	95	95	0.629802	1.571e-12	7.468e-10	5.019e-09	1.651e-06	0.00441	NA	GLYR1|H1F0|H1FX|H2AFB2|H2AFJ|H2AFV|H2AFX|H2AFY|H2AFY2|H2AFZ|H2BFM|H3F3A|H3F3B|HILS1|HIST1H1A|HIST1H1B|HIST1H1C|HIST1H1D|HIST1H1E|HIST1H2AB|HIST1H2AC|HIST1H2AD|HIST1H2AE|HIST1H2AG|HIST1H2AH|HIST1H2AI|HIST1H2AK|HIST1H2AL|HIST1H2AM|HIST1H2BB|HIST1H2BC|HIST1H2BD|HIST1H2BE|HIST1H2BF|HIST1H2BG|HIST1H2BH|HIST1H2BI|HIST1H2BJ|HIST1H2BK|HIST1H2BL|HIST1H2BM|HIST1H2BN|HIST1H2BO|HIST1H3A|HIST1H3B|HIST1H3C|HIST1H3D|HIST1H3E|HIST1H3F|HIST1H3G|HIST1H3H|HIST1H3I|HIST1H4A|HIST1H4B|HIST1H4C|HIST1H4D|HIST1H4E|HIST1H4F|HIST1H4H|HIST1H4I|HIST1H4J|HIST1H4K|HIST1H4L|HIST2H2AA3|HIST2H2AA4|HIST2H2AB|HIST2H2AC|HIST2H2BD|HIST2H2BE|HIST2H2BF|HIST2H3C|HIST2H3D|HIST2H4A|HIST3H2A|HIST3H2BB|HIST4H4|HP1BP3|IRF4|KAT6A|KAT6B|KDM1B|MPHOSPH8|NCAPD2|NCAPD3|NCAPG|NCAPG2|NCAPH|NCAPH2|PRM3|SHPRH|SMC2|SMC4|SOS1|SOS2|TNP1|	UP	NBB
integral component of synaptic membrane	GO:0099699	145	145	0.929858	7.564e-12	8.514e-10	1.28e-05	0.001521	0.952	NA	ABHD6|ADAM22|ADAM23|ADCY1|ADCY8|ADORA1|ADORA2A|ADRA1A|ADRA2C|ADRB1|APH1A|ATP2B1|ATP2B4|CACNA1D|CACNG2|CACNG3|CACNG4|CACNG5|CACNG7|CADM3|CANX|CDH10|CDH2|CDH9|CHRM1|CHRM2|CHRM3|CHRNA1|CHRNA10|CHRNA4|CHRNA6|CHRNB1|CHRNB2|CHRND|CLSTN1|CLSTN2|CLSTN3|CNIH2|CNR1|CNTNAP4|CSPG5|DAGLA|DCC|DRD1|DRD2|EFNB2|EFNB3|EPHA4|EPHA7|EPHB2|ERBB4|FLRT3|FXYD6|GABRA1|GABRA3|GABRA4|GABRA5|GABRB2|GABRD|GABRG3|GLRA1|GLRA4|GPM6A|GRIA1|GRID1|GRID2|GRIK4|GRIK5|GRIN1|GRIN2A|GRM2|GRM3|GSG1L|HTR1B|HTR2A|HTR3A|HTR5A|ITGB1|KCNA1|KCNA2|KCNA3|KCNC1|KCND2|KCND3|KCNH1|KCNJ3|KCNJ9|LRFN1|LRFN3|LRFN4|LRFN5|LRRC4|LRRC4B|LRRC4C|LRRTM1|LRRTM2|LRRTM3|NCSTN|NETO1|NLGN1|NLGN2|NLGN3|NPTN|NRCAM|NRP1|NRP2|NRXN1|NTRK3|OPRD1|OPRK1|OPRM1|P2RX1|P2RX3|P2RX6|P2RY1|PCDH17|PCDH8|PRRT1|PSEN1|PSEN2|PTPRA|PTPRO|PTPRS|SCN2A|SHISA6|SHISA7|SHISA9|SLC16A3|SLC1A2|SLC1A6|SLC30A1|SLC6A1|SLC6A11|SLC6A4|SLC6A5|SLC6A9|SLC8A1|SLC8A3|SLITRK1|SLITRK3|SORCS3|STX1A|SYT11|SYT6|SYT7|	DOWN	NBB
energy derivation by oxidation of organic compounds	GO:0015980	195	194	0.933114	1e-12	8.554e-10	8.97e-06	0.001163	0.923	NA	ACADVL|ACO1|ACO2|ADRB3|ADSL|AGL|AIFM2|AKT1|AKT2|ALDH5A1|BID|BLOC1S1|CAT|COA6|COQ10A|COQ10B|COQ7|COQ9|COX10|COX15|COX20|COX4I1|COX4I2|COX5A|COX5B|COX6A1|COX6A2|COX7C|CS|CYC1|CYCS|CYP1A2|D2HGDH|DHTKD1|DLAT|DLD|DLST|ETFDH|ETFRF1|FAHD1|FASTKD1|FASTKD2|FASTKD3|FASTKD5|FH|FXN|G6PC|GAA|GBE1|GFPT1|GFPT2|GNAS|GNMT|GPD1|GPD2|GSK3A|GSK3B|GYG1|GYG2|GYS1|GYS2|IDH1|IDH2|IDH3A|IDH3B|IDH3G|IL6ST|IMMP2L|IREB2|KL|LEP|LEPR|LYRM7|MC4R|MDH1|MDH1B|MDH2|ME2|ME3|MECP2|MRAP2|MT3|MTFR1|MTFR1L|MTFR2|MTOR|MYBBP1A|MYC|NDUFA1|NDUFA10|NDUFA12|NDUFA2|NDUFA3|NDUFA4|NDUFA5|NDUFA6|NDUFA7|NDUFA8|NDUFA9|NDUFAB1|NDUFAF1|NDUFAF2|NDUFB1|NDUFB10|NDUFB2|NDUFB3|NDUFB4|NDUFB5|NDUFB6|NDUFB7|NDUFB8|NDUFB9|NDUFC1|NDUFC2|NDUFS1|NDUFS2|NDUFS3|NDUFS4|NDUFS5|NDUFS6|NDUFS7|NDUFS8|NDUFV1|NDUFV2|NDUFV3|NFATC4|NHLRC1|NNT|NR1D1|NR4A3|OGDH|OGDHL|OXA1L|PANK2|PCDH12|PDHA1|PDHB|PER2|PFKM|PGM1|PGM2|PGM2L1|PHKA1|PHKA2|PHKB|PHKG1|PHKG2|PID1|PINK1|POLG2|PPARGC1A|PPP1CA|PPP1CB|PPP1CC|PPP1R1A|PPP1R2|PPP1R3B|PPP1R3C|PPP1R3D|PPP1R3E|PRKAG2|PYGB|PYGL|PYGM|RB1CC1|SDHA|SDHAF2|SDHB|SDHC|SDHD|SIRT3|SLC25A12|SLC25A13|SLC25A14|SLC25A18|SLC25A22|SLC25A25|SNCA|STK40|SUCLA2|SUCLG1|SUCLG2|SURF1|TAZ|TBRG4|UCN|UGP2|UQCR10|UQCRB|UQCRC1|UQCRC2|UQCRFS1|UQCRH|UQCRQ|	DOWN	NBB
extracellular matrix component	GO:0044420	49	49	0.810697	1e-12	8.554e-10	2.395e-06	0.0003305	0.684	NA	ACAN|ADAMTS10|ADAMTSL5|COL11A1|COL11A2|COL12A1|COL14A1|COL15A1|COL1A1|COL1A2|COL27A1|COL2A1|COL3A1|COL4A1|COL4A2|COL4A3|COL4A4|COL4A5|COL4A6|COL5A1|COL5A2|COL5A3|COL7A1|COL8A1|ELN|EMILIN1|FBLN1|FBLN5|FBN1|FBN2|LAMA1|LAMA3|LAMA5|LAMB1|LAMB2|LAMB3|LAMC1|LAMC2|LTBP1|LUM|MFAP1|MFAP2|MFAP4|MFAP5|PTPRZ1|RBP3|THSD4|TNC|TNR|	UP	NBB
purine ribonucleoside monophosphate metabolic process	GO:0009167	185	185	0.916209	1e-12	1.069e-09	0.0003713	0.0226868	0.95	NA	ADA|ADK|ADPGK|ADSL|ADSS|ADSSL1|AK1|AK2|AK3|AK4|AK5|AK9|ALDOA|ALDOB|ALDOC|AMPD2|AMPD3|APRT|ATIC|ATP1A2|ATP1B1|ATP6V1A|ATP6V1B1|ATP6V1B2|BAD|BID|BPGM|CARD11|CASK|CHCHD10|CLPX|COA6|COQ7|COQ9|COX10|COX15|COX4I1|COX4I2|COX5A|COX5B|COX6A1|COX6A2|COX7C|CTNS|CYC1|CYCS|DHTKD1|DLD|DLG1|DLG2|DMAC2L|ENO1|ENO2|ENO3|ENO4|ENPP1|ENPP3|ENTPD5|FAM20C|FIGNL1|FXN|GALK1|GAPDH|GAPDHS|GART|GCK|GMPR2|GMPS|GPI|GUK1|HK1|HK2|HK3|HKDC1|HPRT1|HSPA1A|HSPA1B|HSPA8|IMPDH1|IMPDH2|LDHA|LDHC|LHPP|LRGUK|MAGI3|MECP2|MPP1|MSH2|MYH3|MYH4|MYH6|MYH7|NADK|NDUFA1|NDUFA10|NDUFA12|NDUFA2|NDUFA3|NDUFA4|NDUFA5|NDUFA6|NDUFA7|NDUFA8|NDUFA9|NDUFAB1|NDUFAF1|NDUFB1|NDUFB10|NDUFB2|NDUFB3|NDUFB4|NDUFB5|NDUFB6|NDUFB7|NDUFB8|NDUFB9|NDUFC1|NDUFC2|NDUFS1|NDUFS2|NDUFS3|NDUFS4|NDUFS5|NDUFS6|NDUFS7|NDUFS8|NDUFV1|NDUFV2|NDUFV3|NMNAT1|NT5C2|NT5E|NUDT10|NUDT11|NUDT3|NUDT4|NUDT5|NUDT9|OGDH|OGDHL|OLA1|PAICS|PARG|PARP1|PFAS|PFKFB1|PFKFB2|PFKL|PFKM|PFKP|PGAM1|PGAM2|PGAM4|PGK1|PGM1|PGM2L1|PKLR|PKM|PPAT|PRKAG2|PRPS2|PRTFDC1|SDHA|SDHAF2|SDHC|SDHD|SLC25A13|SLC25A25|SNCA|STOML2|SURF1|TAZ|TEFM|TGFB1|TJP2|TPI1|UQCR10|UQCRB|UQCRC1|UQCRC2|UQCRFS1|UQCRH|UQCRQ|VCP|VPS9D1|	DOWN	NBB
regulation of mononuclear cell proliferation	GO:0032944	185	185	0.569879	1e-12	1.069e-09	1.649e-05	0.001679	0.996	NA	ADA|AGER|AHR|AIF1|ANXA1|ARG1|ARG2|ATAD5|ATM|BCL2|BCL6|BLM|BMP4|BST1|BTK|BTN2A2|CARD11|CASP3|CCDC88B|CCL19|CCL5|CCR2|CD1D|CD209|CD22|CD274|CD276|CD28|CD300A|CD320|CD38|CD4|CD40|CD40LG|CD46|CD55|CD6|CD74|CD80|CD81|CD86|CEBPB|CHRNB2|CLCF1|CLEC4G|CLECL1|CORO1A|CSF1|CTLA4|CTNNB1|DLG1|DLG5|DNAJA3|EBI3|EFNB1|ERBB2|FADD|FCGR2B|FCRL3|FGF10|FLT3LG|FOXJ1|FOXP3|GAL|GLMN|GNRH1|GPAM|GPNMB|GPR183|HAVCR2|HES1|HHLA2|HLA-DMB|HLA-DPA1|HLA-DPB1|HLA-E|HMGB1|ICOSLG|IDO1|IGF1|IGF2|IGFBP2|IKZF3|IL10|IL12A|IL12B|IL12RB1|IL15|IL18|IL1B|IL20RB|IL23A|IL23R|IL2RA|IL5|IL6|IL6R|IL6ST|IL7|INPP5D|IRF1|IRS2|ITCH|JAK3|LEP|LGALS3|LGALS9|LILRB1|LILRB2|LMO1|LRRC32|LST1|LYN|MAD1L1|MAPK8IP1|MARCH7|MEF2C|MIF|MNDA|MPL|MZB1|NCK1|NCK2|NCKAP1L|NDFIP1|NFATC2|PAWR|PDCD1LG2|PDE5A|PELI1|PKN1|PLA2G2D|PNP|PRKAR1A|PRKCQ|PRNP|PTPN22|PTPN6|PTPRC|PYCARD|RAC2|RASAL3|RC3H1|RIPK2|RIPK3|RPS3|SASH3|SDC4|SFTPD|SH3RF1|SHH|SLC39A10|SOS1|SOX11|SPN|STAT5B|SYK|TAC1|TFRC|TGFB1|TGFBR2|TICAM1|TIRAP|TLR4|TLR9|TMIGD2|TNFRSF13C|TNFRSF14|TNFRSF1B|TNFRSF21|TNFRSF4|TNFSF13B|TNFSF18|TNFSF4|TNFSF9|TRAF6|TWSG1|VAV3|VCAM1|VSIG4|VTCN1|ZAP70|ZBTB7B|ZNF335|ZP3|	UP	NBB
electron transport chain	GO:0022900	157	156	0.917611	1.176e-11	1.289e-09	0.0003324	0.0206028	0.833	NA	ADH5|AIFM2|AKR1A1|AKR1B1|AKR1C4|AKR7A2|AKR7A3|ALDH2|ALDH4A1|ALDH5A1|AOC2|AOX1|ASPH|BID|CIAPIN1|COA6|COQ7|COQ9|COX10|COX11|COX15|COX4I1|COX4I2|COX5A|COX5B|COX6A1|COX6A2|COX6B1|COX6C|COX7A1|COX7A2|COX7A2L|COX7B|COX7C|COX8A|COX8C|CYB561|CYB5A|CYBA|CYBB|CYC1|CYCS|CYP19A1|CYP1A2|D2HGDH|DEGS1|DHDH|DHRS3|DLD|DMGDH|ETFA|ETFB|ETFDH|ETFRF1|FDX1|FDX2|GLDC|GLRX|GLRX2|GLRX3|GLRX5|GPD1|GPD2|GPX2|GSR|HAAO|HSD17B6|IDH3B|IDO1|IMMP2L|LOXL2|MAOB|ME1|ME2|MECP2|MYBBP1A|NCF1|NCF2|NDUFA1|NDUFA10|NDUFA12|NDUFA2|NDUFA3|NDUFA4|NDUFA4L2|NDUFA5|NDUFA6|NDUFA7|NDUFA8|NDUFA9|NDUFAB1|NDUFAF1|NDUFAF2|NDUFB1|NDUFB10|NDUFB2|NDUFB3|NDUFB4|NDUFB5|NDUFB6|NDUFB7|NDUFB8|NDUFB9|NDUFC1|NDUFC2|NDUFS1|NDUFS2|NDUFS3|NDUFS4|NDUFS5|NDUFS6|NDUFS7|NDUFS8|NDUFV1|NDUFV2|NDUFV3|NOX4|NQO1|NQO2|P4HA2|PHGDH|PINK1|POLG2|POR|PPARGC1A|PTGES2|QDPR|RDH16|SDHA|SDHAF2|SDHB|SDHC|SDHD|SH3BGRL3|SLC25A12|SLC25A13|SLC25A18|SLC25A22|SNCA|SRD5A1|SURF1|TAZ|TSTA3|TXNRD1|TXNRD2|TXNRD3|UGDH|UQCR10|UQCR11|UQCRB|UQCRC1|UQCRFS1|UQCRH|UQCRQ|WDR93|XDH|	DOWN	NBB
purine nucleoside monophosphate metabolic process	GO:0009126	186	186	0.913253	1e-12	1.426e-09	0.0002722	0.0176421	0.949	NA	ADA|ADK|ADPGK|ADSL|ADSS|ADSSL1|AK1|AK2|AK3|AK4|AK5|AK9|ALDOA|ALDOB|ALDOC|AMPD2|AMPD3|APRT|ATIC|ATP1A2|ATP1B1|ATP6V1A|ATP6V1B1|ATP6V1B2|BAD|BID|BPGM|CARD11|CASK|CHCHD10|CLPX|COA6|COQ7|COQ9|COX10|COX15|COX4I1|COX4I2|COX5A|COX5B|COX6A1|COX6A2|COX7C|CTNS|CYC1|CYCS|DHTKD1|DLD|DLG1|DLG2|DMAC2L|ENO1|ENO2|ENO3|ENO4|ENPP1|ENPP3|ENTPD5|FAM20C|FIGNL1|FXN|GALK1|GAPDH|GAPDHS|GART|GCK|GMPR2|GMPS|GPI|GUK1|HK1|HK2|HK3|HKDC1|HPRT1|HSPA1A|HSPA1B|HSPA8|IMPDH1|IMPDH2|LDHA|LDHC|LHPP|LRGUK|MAGI3|MECP2|MPP1|MSH2|MYH3|MYH4|MYH6|MYH7|NADK|NDUFA1|NDUFA10|NDUFA12|NDUFA2|NDUFA3|NDUFA4|NDUFA5|NDUFA6|NDUFA7|NDUFA8|NDUFA9|NDUFAB1|NDUFAF1|NDUFB1|NDUFB10|NDUFB2|NDUFB3|NDUFB4|NDUFB5|NDUFB6|NDUFB7|NDUFB8|NDUFB9|NDUFC1|NDUFC2|NDUFS1|NDUFS2|NDUFS3|NDUFS4|NDUFS5|NDUFS6|NDUFS7|NDUFS8|NDUFV1|NDUFV2|NDUFV3|NMNAT1|NT5C1A|NT5C2|NT5E|NUDT10|NUDT11|NUDT3|NUDT4|NUDT5|NUDT9|OGDH|OGDHL|OLA1|PAICS|PARG|PARP1|PFAS|PFKFB1|PFKFB2|PFKL|PFKM|PFKP|PGAM1|PGAM2|PGAM4|PGK1|PGM1|PGM2L1|PKLR|PKM|PPAT|PRKAG2|PRPS2|PRTFDC1|SDHA|SDHAF2|SDHC|SDHD|SLC25A13|SLC25A25|SNCA|STOML2|SURF1|TAZ|TEFM|TGFB1|TJP2|TPI1|UQCR10|UQCRB|UQCRC1|UQCRC2|UQCRFS1|UQCRH|UQCRQ|VCP|VPS9D1|	DOWN	NBB
collagen fibril organization	GO:0030199	44	44	0.878801	1e-12	1.426e-09	1.786e-09	6.943e-07	0.745	NA	ACAN|ADAMTS14|ADAMTS2|ADAMTS3|ANXA2|ANXA2P2|ATP7A|COL11A1|COL11A2|COL12A1|COL14A1|COL1A1|COL1A2|COL2A1|COL3A1|COL5A1|COL5A2|COL5A3|COMP|CYP1B1|DDR2|DPT|FMOD|FOXC1|GREM1|LOX|LOXL2|LOXL3|LOXL4|LUM|MMP11|NF1|P4HA1|PLOD1|PLOD2|PLOD3|SERPINF2|SERPINH1|SFRP2|TGFB2|TGFBR1|TNXA|TNXB|VIPAS39|	UP	NBB
activation of innate immune response	GO:0002218	172	171	0.552707	3.379e-12	1.445e-09	3.885e-10	2.077e-07	0.946	NA	AIM2|ALPK1|APOB|BCL10|BTK|CARD11|CARD9|CASP8|CD14|CD209|CD300LF|CD36|CHUK|CLEC10A|CLEC4A|CLEC4C|CLEC4D|CLEC4E|CLEC7A|CNPY3|COLEC12|CREBBP|CTSS|CYLD|DDX58|DMBT1|EP300|FADD|FCER1G|FCN1|FFAR2|FYN|HAVCR2|HCK|HEXIM1|HMGB1|HMGB4|HRAS|HSP90B1|HSPD1|ICAM2|ICAM3|IFI16|IFIH1|IKBKB|IKBKE|IKBKG|IRAK1|IRAK2|IRAK3|IRAK4|IRF3|IRF7|IRGM|ITCH|ITGAM|ITGB2|KLRK1|KRAS|LGALS9|LILRA2|LSM14A|LY96|LYN|MALT1|MAP2K6|MAP3K1|MAP3K7|MAPKAPK2|MAPKAPK3|MARCO|MATR3|MAVS|MNDA|MUC1|MUC12|MUC15|MUC17|MUC19|MUC20|MUC21|MUC3A|MUC4|MUC5B|MUC6|MUCL1|MYD88|NFKB1|NFKBIA|NLRC4|NOD1|NOD2|NONO|NRAS|OTULIN|PAK1|PAK2|PAK3|PDPK1|PGLYRP1|PIK3AP1|PIK3C3|PIK3R4|PLCG2|PQBP1|PRKACA|PRKACB|PRKCD|PRKCE|PRKDC|PSPC1|PYCARD|PYHIN1|RAF1|RBM14|RELA|RELB|RFTN1|RIPK1|RIPK2|RPS27A|RPS6KA3|RPS6KA5|S100A1|S100A14|S100A8|S100A9|SCARA3|SFPQ|SFTPA1|SFTPA2|SFTPD|SIN3A|SRC|SYK|TAB1|TAB2|TAB3|TANK|TBK1|TICAM1|TICAM2|TIFA|TIRAP|TLR1|TLR10|TLR2|TLR3|TLR4|TLR5|TLR6|TLR7|TLR8|TLR9|TMEM173|TNFAIP3|TNIP1|TNIP2|TNIP3|TRAF3|TRAF6|TRIL|TRIM5|UBA52|UBB|UBC|UBE2N|UBE2V1|UNC93B1|XRCC5|XRCC6|	UP	NBB
ribonucleoside triphosphate metabolic process	GO:0009199	185	185	0.898874	1.5e-11	1.604e-09	0.0007021	0.0337415	0.95	NA	ADPGK|AK1|AK2|AK3|AK4|AK5|AK9|ALDOA|ALDOB|ALDOC|AMPD3|ATP1A2|ATP1B1|ATP6V1A|ATP6V1B1|ATP6V1B2|BAD|BID|BPGM|CAD|CHCHD10|CLPX|COA6|COQ7|COQ9|COX10|COX15|COX4I1|COX4I2|COX5A|COX5B|COX6A1|COX6A2|COX7C|CTNS|CTPS1|CTPS2|CYC1|CYCS|DHTKD1|DLD|DMAC2L|ENO1|ENO2|ENO3|ENO4|ENPP1|ENPP3|ENTPD5|FAM20C|FIGNL1|FXN|GALK1|GAPDH|GAPDHS|GCK|GIMAP7|GNAI3|GPHN|GPI|GTPBP1|GUK1|HK1|HK2|HK3|HKDC1|HSPA1A|HSPA1B|HSPA8|IMPDH1|IMPDH2|ITPA|LDHA|LDHC|LRRK2|MBIP|MECP2|MFN1|MOCOS|MOCS1|MOCS2|MOCS3|MSH2|MYH3|MYH4|MYH6|MYH7|NADK|NDUFA1|NDUFA10|NDUFA12|NDUFA2|NDUFA3|NDUFA4|NDUFA5|NDUFA6|NDUFA7|NDUFA8|NDUFA9|NDUFAB1|NDUFAF1|NDUFB1|NDUFB10|NDUFB2|NDUFB3|NDUFB4|NDUFB5|NDUFB6|NDUFB7|NDUFB8|NDUFB9|NDUFC1|NDUFC2|NDUFS1|NDUFS2|NDUFS3|NDUFS4|NDUFS5|NDUFS6|NDUFS7|NDUFS8|NDUFV1|NDUFV2|NDUFV3|NFS1|NME1|NME2|NME2P1|NME3|NME4|NME5|NME6|NME7|NME9|NMNAT1|NUDT5|OGDH|OGDHL|OLA1|OPA1|PARG|PARP1|PFKFB1|PFKFB2|PFKL|PFKM|PFKP|PGAM1|PGAM2|PGAM4|PGK1|PGM1|PGM2L1|PKLR|PKM|PRKAG2|RAB23|RAN|RHOA|RHOQ|SDHA|SDHAF2|SDHC|SDHD|SLC25A13|SLC25A25|SNCA|STOML2|SURF1|TAZ|TEFM|TGFB1|TPI1|UCK1|UCK2|UCKL1|UQCR10|UQCRB|UQCRC1|UQCRC2|UQCRFS1|UQCRH|UQCRQ|VCP|VPS9D1|	DOWN	NBB
oxidoreductase complex	GO:1990204	95	95	0.994578	1.722e-11	1.797e-09	0.0004047	0.0237086	0.76	NA	BCKDHA|BCKDHB|BCKDK|BCS1L|CBR4|CYBA|CYBB|CYC1|DBT|DHTKD1|DLAT|DLD|DLST|DUOX1|DUOX2|FOXRED1|GCSH|GLDC|GPD1|GPD1L|GPD2|KAT2A|MRPS36|NCF1|NCF1B|NCF1C|NCF2|NCF4|NDUFA1|NDUFA10|NDUFA11|NDUFA12|NDUFA13|NDUFA2|NDUFA3|NDUFA4|NDUFA5|NDUFA6|NDUFA7|NDUFA8|NDUFA9|NDUFAB1|NDUFAF1|NDUFB1|NDUFB10|NDUFB11|NDUFB2|NDUFB3|NDUFB4|NDUFB5|NDUFB6|NDUFB7|NDUFB8|NDUFB9|NDUFC1|NDUFC2|NDUFS1|NDUFS2|NDUFS3|NDUFS4|NDUFS5|NDUFS6|NDUFS7|NDUFS8|NDUFV1|NDUFV2|NDUFV3|NOX1|NOX4|NOX5|NOXA1|NOXO1|OGDH|OGDHL|P4HA1|P4HB|PARK7|PDHA1|PDHB|PDHX|PDK1|PDK2|RRM1|SDHA|SDHB|SDHC|SDHD|SNCA|UQCR10|UQCRB|UQCRC2|UQCRFS1|UQCRH|UQCRQ|WDR93|	DOWN	NBB
synaptic vesicle	GO:0008021	178	178	1.03994	1e-12	2.139e-09	1.744e-10	1.865e-07	0.921	NA	ABCC8|ADAM10|AMPH|APBA1|APBA2|ATP6V0D1|ATP6V1B1|BACE1|BCL2L1|BDNF|BIN1|BRSK1|BSN|C16orf70|CALM1|CALM3|CDK16|CLCN3|CLN3|CLTA|CLTB|COPS4|COPS5|CPLX3|CTTNBP2|DDC|DGKI|DLG4|DMXL2|DNAJC5|DNM1|DNM1L|DOC2A|DRD2|DTNBP1|GABRA2|GAD2|GIPC1|GRIA1|GRIN1|GRIN2A|HAP1|ICA1|KIAA1107|KIF1A|LAMP1|LAMP5|LGI3|LRRK2|MCTP1|MCTP2|MFF|MME|MT3|MTMR2|NDEL1|NGF|OPRD1|OPRK1|OTOF|PDE4B|PEBP1|PENK|PI4K2A|PICALM|PICK1|PPT1|PRRT2|PTPRN|PTPRN2|PTPRS|RAB10|RAB11B|RAB15|RAB26|RAB27B|RAB35|RAB3A|RAB3B|RAB3C|RAB3D|RAB4A|RAB5A|RAB5B|RAB8A|RAB8B|RABAC1|RNF112|ROGDI|RPH3A|SCAMP1|SCAMP5|SEC22B|SEMA4C|SEPT1|SEPT4|SEPT5|SEPT6|SGTA|SH3GL2|SLC17A5|SLC17A6|SLC17A7|SLC17A8|SLC18A1|SLC18A2|SLC2A8|SLC30A3|SLC32A1|SLC40A1|SLC6A17|SLC6A9|SLC9B2|SNAP25|SNAP47|SNAP91|SNAPIN|SNCA|SNCAIP|STON2|STX10|STX11|STX12|STX19|STX1A|STX1B|STX2|STX3|STX4|STX6|STX7|STXBP5|SV2A|SV2B|SV2C|SVOP|SYN1|SYN2|SYN3|SYNGR1|SYNGR2|SYNGR3|SYNPR|SYP|SYPL1|SYPL2|SYT1|SYT11|SYT12|SYT2|SYT4|SYT5|SYT6|SYT7|SYT8|SYT9|TH|TMEM163|TMEM230|TOR1A|TPRG1L|TRAPPC4|TRIM9|UNC13A|UNC13B|UNC13C|VAMP1|VAMP2|VAMP3|VAMP4|VAMP7|VDAC2|VPS45|VTI1A|VTI1B|WDR7|WFS1|ZNRF1|	DOWN	NBB
extracellular matrix structural constituent	GO:0005201	143	143	0.730432	1e-12	2.139e-09	8.733e-12	7.47e-09	0.489	NA	ABI3BP|ACAN|ADIPOQ|AEBP1|AGRN|ASPN|BGN|CCN1|CD4|CHADL|CHI3L1|CILP|COL10A1|COL11A1|COL11A2|COL12A1|COL13A1|COL14A1|COL15A1|COL16A1|COL17A1|COL18A1|COL19A1|COL1A1|COL1A2|COL21A1|COL22A1|COL23A1|COL24A1|COL25A1|COL27A1|COL28A1|COL2A1|COL3A1|COL4A1|COL4A2|COL4A3|COL4A4|COL4A5|COL4A6|COL5A1|COL5A2|COL5A3|COL6A1|COL6A2|COL6A3|COL6A6|COL7A1|COL8A1|COL8A2|COL9A1|COL9A2|COL9A3|COLQ|COMP|CRELD1|CTHRC1|DCN|DPT|ECM1|EDIL3|EFEMP1|EFEMP2|ELN|EMILIN1|EMILIN2|EMILIN3|ENAM|FBLN1|FBLN2|FBLN5|FBN1|FBN2|FBN3|FGL2|FMOD|FN1|FRAS1|HAPLN1|HMCN1|HMCN2|HSPG2|IGFBP7|IMPG1|IMPG2|LAMA1|LAMA2|LAMA3|LAMA4|LAMA5|LAMB1|LAMB2|LAMC1|LAMC2|LTBP1|LTBP2|LTBP4|LUM|MATN1|MATN2|MATN3|MEPE|MFAP2|MFAP4|MFAP5|MFGE8|MGP|MMRN1|MMRN2|MUC17|MUC3A|MUC4|MUC6|MXRA5|NID1|NID2|NPNT|OGN|OTOL1|PCOLCE|PODN|POSTN|PRELP|PXDN|SBSPON|SPARC|SPON1|TECTA|TFPI2|TGFBI|THBS1|THBS2|THBS3|THSD4|TINAGL1|TNC|TNXB|TUFT1|VCAN|VTN|VWA1|VWF|ZP3|	UP	NBB
growth cone	GO:0030426	156	156	0.913242	2.362e-11	2.35e-09	0.000204	0.0153102	0.928	NA	ABI1|ACAP3|ADCY10|ALS2|AMFR|ANG|APBB1|APBB2|APP|ARHGAP4|ARPC3|ARPC5|AUTS2|BASP1|BOC|C9orf72|CALM1|CALM3|CBL|CBX6|CCDC120|CDK5|CDK5R1|CDK5R2|CDKL5|CIB1|CNR1|COBL|CPEB4|CRTAC1|CTNND1|CTSZ|CTTN|CXADR|CYFIP1|CYTH2|DBN1|DCTN2|DICER1|DLG3|DNM2|DOCK7|DPYSL3|DSCAM|DTNBP1|DVL1|DYNLT1|EPHA4|EPS8|ERC2|EXOC3|EXOC4|EXOC6|EXOC7|EXOC8|FAM206A|FGF13|FKBP15|FKBP4|FLRT3|FMR1|FRMD7|FSCN1|GAP43|GDPD5|GPM6A|GPRIN1|HNRNPR|HSP90AA1|HSP90AB1|IGF2BP1|IGHMBP2|IQGAP1|ITGA3|ITGA4|KATNB1|KIF20B|KIF21B|KIF5B|KIF5C|KLC1|L1CAM|LAMP5|LMTK2|LRIG2|LRRK2|LRRTM1|MAP2|MAP3K12|MAPK8IP1|MAPK8IP3|MAPT|MYH10|MYH14|MYO5A|NDEL1|NDRG2|NEFL|NGEF|NIN|NPTX2|NPTXR|NRP1|NRSN1|OLFM1|ORAI2|PAFAH1B1|PALLD|PARD3|PCDH9|PCDHGB1|PINK1|PPP1R9A|PREX1|PSEN1|PTBP2|PTCH1|PTK2B|PTPRO|RAC3|RASGRF1|RTN4R|RUFY3|SETX|SHANK2|SIGMAR1|SIRT2|SNAP25|SNCA|SSH1|STMN2|STMN3|STMN4|STX3|SYAP1|TAOK2|TENM2|THY1|TIAM1|TIAM2|TIMP2|TMOD2|TOR1A|TRAK1|TRAK2|TRPC5|TRPV2|TRPV4|TSC1|TSHZ3|TWF2|USP9X|UTRN|YWHAE|ZFYVE27|ZNF804A|	DOWN	NBB
intrinsic component of presynaptic membrane	GO:0098889	80	80	1.02936	2.309e-11	2.351e-09	1.301e-07	5.565e-05	0.873	NA	ADAM23|ADCY8|ADORA1|ADORA2A|ADRA1A|APH1A|ATP2B1|ATP2B4|CACNA1D|CADM3|CANX|CDH10|CDH2|CDH9|CHRM1|CHRM2|CHRM3|CHRNA4|CHRNA6|CHRNB2|CNR1|CNTN1|CNTN5|CNTN6|CNTNAP4|CPLX3|DRD1|DRD2|EFNB2|EFNB3|EPHA4|EPHB2|ERBB4|FLOT2|FXYD6|GABRA5|GLRA1|GPC4|GPM6A|GRIK4|GRIK5|GRM3|HTR1B|HTR2A|HTR3A|KCNA1|KCNA2|KCNA3|KCNC1|KCNH1|KCNJ3|KCNJ9|LRFN3|NCSTN|NPTN|NRXN1|NTNG1|NTNG2|OPRD1|OPRK1|OPRM1|P2RX1|P2RX3|P2RY1|PCDH17|PSEN1|PSEN2|PTPRS|RGS7BP|SCN2A|SLC1A2|SLC1A6|SLC6A1|SLC6A11|SLC6A4|SLC6A5|SLC6A9|STX1A|SYT11|SYT7|	DOWN	NBB
mitochondrial ATP synthesis coupled electron transport	GO:0042775	64	64	1.06272	3.009e-11	2.925e-09	0.0009669	0.0413522	0.55	NA	BID|COQ7|COQ9|COX10|COX15|COX4I1|COX4I2|COX5A|COX5B|COX6A1|COX6A2|COX7C|CYC1|CYCS|DLD|MECP2|NDUFA1|NDUFA10|NDUFA12|NDUFA2|NDUFA3|NDUFA4|NDUFA5|NDUFA6|NDUFA7|NDUFA8|NDUFA9|NDUFAB1|NDUFAF1|NDUFB1|NDUFB10|NDUFB2|NDUFB3|NDUFB4|NDUFB5|NDUFB6|NDUFB7|NDUFB8|NDUFB9|NDUFC1|NDUFC2|NDUFS1|NDUFS2|NDUFS3|NDUFS4|NDUFS5|NDUFS6|NDUFS7|NDUFS8|NDUFV1|NDUFV2|NDUFV3|SDHA|SDHAF2|SDHC|SDHD|SNCA|TAZ|UQCR10|UQCRB|UQCRC1|UQCRFS1|UQCRH|UQCRQ|	DOWN	NBB
site of polarized growth	GO:0030427	158	158	0.909058	4.563e-11	4.243e-09	0.0002752	0.0175658	0.929	NA	ABI1|ACAP3|ADCY10|ALS2|AMFR|ANG|APBB1|APBB2|APP|ARHGAP4|ARPC3|ARPC5|AUTS2|BASP1|BOC|C9orf72|CALM1|CALM3|CBL|CBX6|CCDC120|CDK5|CDK5R1|CDK5R2|CDKL5|CIB1|CNR1|COBL|CPEB4|CRTAC1|CTNND1|CTSZ|CTTN|CXADR|CYFIP1|CYTH2|DBN1|DCTN2|DICER1|DLG3|DNM2|DOCK7|DPYSL3|DSCAM|DTNBP1|DVL1|DYNLT1|EPHA4|EPS8|ERC2|EXOC3|EXOC4|EXOC6|EXOC7|EXOC8|FAM206A|FGF13|FKBP15|FKBP4|FLRT3|FMR1|FRMD7|FSCN1|GAP43|GDPD5|GPM6A|GPRIN1|HNRNPR|HSP90AA1|HSP90AB1|IGF2BP1|IGHMBP2|IQGAP1|ITGA3|ITGA4|KATNB1|KIF20B|KIF21B|KIF5B|KIF5C|KLC1|L1CAM|LAMP5|LMTK2|LRIG2|LRRK2|LRRTM1|MAP2|MAP3K12|MAPK8IP1|MAPK8IP3|MAPT|MYH10|MYH14|MYO5A|NDEL1|NDRG2|NEFL|NGEF|NIN|NPTX2|NPTXR|NRP1|NRSN1|OLFM1|ORAI2|PAFAH1B1|PALLD|PARD3|PCDH9|PCDHGB1|PI4K2A|PINK1|PPP1R9A|PREX1|PSEN1|PTBP2|PTCH1|PTK2B|PTPRO|RAC3|RASGRF1|RTN4R|RUFY3|SETX|SHANK2|SIGMAR1|SIRT2|SNAP25|SNCA|SSH1|STMN2|STMN3|STMN4|STX3|SYAP1|TAOK2|TENM2|THY1|TIAM1|TIAM2|TIMP2|TMOD2|TOR1A|TRAK1|TRAK2|TRPC5|TRPM1|TRPV2|TRPV4|TSC1|TSHZ3|TWF2|USP9X|UTRN|YWHAE|ZFYVE27|ZNF804A|	DOWN	NBB
proteasome complex	GO:0000502	61	61	1.08804	4.471e-11	4.25e-09	5.2e-06	0.0008554	0.254	NA	ADRM1|DNAJB2|HSPB1|IDE|PAAF1|PSMA1|PSMA2|PSMA3|PSMA4|PSMA5|PSMA6|PSMA7|PSMB1|PSMB10|PSMB2|PSMB3|PSMB4|PSMB5|PSMB6|PSMB7|PSMB8|PSMB9|PSMC1|PSMC2|PSMC3|PSMC4|PSMC5|PSMC6|PSMD1|PSMD10|PSMD11|PSMD12|PSMD13|PSMD14|PSMD2|PSMD3|PSMD4|PSMD5|PSMD6|PSMD7|PSMD8|PSMD9|PSME1|PSME2|PSME3|PSME4|PSMF1|RAD23A|RAD23B|TXNL1|UBE3A|UBE3C|UBQLN1|UBQLN4|UBR1|UCHL5|USP14|VCP|WFS1|ZFAND2A|ZFAND2B|	DOWN	NBB
proteasome regulatory particle	GO:0005838	21	21	1.40332	1e-12	4.277e-09	0.0042	0.113692	0.0906	NA	ADRM1|PSMC1|PSMC2|PSMC3|PSMC4|PSMC5|PSMC6|PSMD1|PSMD10|PSMD11|PSMD12|PSMD13|PSMD14|PSMD2|PSMD3|PSMD4|PSMD5|PSMD6|PSMD7|PSMD8|PSMD9|	DOWN	NBB
nucleosome	GO:0000786	87	87	0.659288	1e-12	4.277e-09	6.59e-10	2.818e-07	0.00282	NA	GLYR1|H1F0|H1FX|H2AFB2|H2AFJ|H2AFV|H2AFX|H2AFY|H2AFY2|H2AFZ|H2BFM|H3F3A|H3F3B|HILS1|HIST1H1A|HIST1H1B|HIST1H1C|HIST1H1D|HIST1H1E|HIST1H2AB|HIST1H2AC|HIST1H2AD|HIST1H2AE|HIST1H2AG|HIST1H2AH|HIST1H2AI|HIST1H2AK|HIST1H2AL|HIST1H2AM|HIST1H2BB|HIST1H2BC|HIST1H2BD|HIST1H2BE|HIST1H2BF|HIST1H2BG|HIST1H2BH|HIST1H2BI|HIST1H2BJ|HIST1H2BK|HIST1H2BL|HIST1H2BM|HIST1H2BN|HIST1H2BO|HIST1H3A|HIST1H3B|HIST1H3C|HIST1H3D|HIST1H3E|HIST1H3F|HIST1H3G|HIST1H3H|HIST1H3I|HIST1H4A|HIST1H4B|HIST1H4C|HIST1H4D|HIST1H4E|HIST1H4F|HIST1H4H|HIST1H4I|HIST1H4J|HIST1H4K|HIST1H4L|HIST2H2AA3|HIST2H2AA4|HIST2H2AB|HIST2H2AC|HIST2H2BD|HIST2H2BE|HIST2H2BF|HIST2H3C|HIST2H3D|HIST2H4A|HIST3H2A|HIST3H2BB|HIST4H4|HP1BP3|IRF4|KAT6A|KAT6B|KDM1B|MPHOSPH8|PRM3|SHPRH|SOS1|SOS2|TNP1|	UP	NBB
oxidative phosphorylation	GO:0006119	72	72	1.03747	7.542e-11	6.863e-09	0.0008597	0.0379055	0.632	NA	BID|CHCHD10|COA6|COQ7|COQ9|COX10|COX15|COX4I1|COX4I2|COX5A|COX5B|COX6A1|COX6A2|COX7C|CYC1|CYCS|DLD|FXN|MECP2|MSH2|NDUFA1|NDUFA10|NDUFA12|NDUFA2|NDUFA3|NDUFA4|NDUFA5|NDUFA6|NDUFA7|NDUFA8|NDUFA9|NDUFAB1|NDUFAF1|NDUFB1|NDUFB10|NDUFB2|NDUFB3|NDUFB4|NDUFB5|NDUFB6|NDUFB7|NDUFB8|NDUFB9|NDUFC1|NDUFC2|NDUFS1|NDUFS2|NDUFS3|NDUFS4|NDUFS5|NDUFS6|NDUFS7|NDUFS8|NDUFV1|NDUFV2|NDUFV3|SDHA|SDHAF2|SDHC|SDHD|SNCA|STOML2|SURF1|TAZ|TEFM|UQCR10|UQCRB|UQCRC1|UQCRC2|UQCRFS1|UQCRH|UQCRQ|	DOWN	NBB
synaptic vesicle transport	GO:0048489	91	91	1.00043	8.018e-11	7.144e-09	0.0002424	0.0161993	0.959	GO:0097480|establishment of synaptic vesicle localization,	AP3B1|AP3B2|AP3D1|AP3M1|AP3M2|AP3S1|AP3S2|ARF1|BLOC1S1|BLOC1S2|BLOC1S3|BLOC1S4|BLOC1S5|BLOC1S6|CADPS|CADPS2|CDK5|CPLX1|CPLX2|CPLX3|CPLX4|CTBP2|CTNNB1|DNAJC5|DNM1|DNM2|DNM3|DOC2A|DOC2B|DTNBP1|ERC2|KIF5A|KIF5C|LIN7A|NAPA|NLGN1|OTOF|P2RX7|PCLO|PICALM|PIP5K1C|PPFIA3|PRRT2|PSEN1|RAB27A|RAB3A|RIMS1|RIMS2|RIMS3|RIMS4|SCRIB|SEPT5|SNAP23|SNAP25|SNAP29|SNAP47|SNAP91|SNAPIN|SNCA|SNPH|SPG11|STX11|STX19|STX1A|STX1B|STX2|STX3|STX4|STXBP1|SV2A|SYNJ1|SYT1|SYT10|SYT11|SYT12|SYT17|SYT2|SYT4|SYT5|SYT7|SYT8|SYT9|TMEM230|TOR1A|TRIM46|TRIM9|UNC13A|UNC13B|UNC13C|VAMP1|VAMP2|	DOWN	NBB
establishment of synaptic vesicle localization	GO:0097480	91	91	1.00043	8.018e-11	7.144e-09	0.0002424	0.0161993	0.959	GO:0048489|synaptic vesicle transport,	AP3B1|AP3B2|AP3D1|AP3M1|AP3M2|AP3S1|AP3S2|ARF1|BLOC1S1|BLOC1S2|BLOC1S3|BLOC1S4|BLOC1S5|BLOC1S6|CADPS|CADPS2|CDK5|CPLX1|CPLX2|CPLX3|CPLX4|CTBP2|CTNNB1|DNAJC5|DNM1|DNM2|DNM3|DOC2A|DOC2B|DTNBP1|ERC2|KIF5A|KIF5C|LIN7A|NAPA|NLGN1|OTOF|P2RX7|PCLO|PICALM|PIP5K1C|PPFIA3|PRRT2|PSEN1|RAB27A|RAB3A|RIMS1|RIMS2|RIMS3|RIMS4|SCRIB|SEPT5|SNAP23|SNAP25|SNAP29|SNAP47|SNAP91|SNAPIN|SNCA|SNPH|SPG11|STX11|STX19|STX1A|STX1B|STX2|STX3|STX4|STXBP1|SV2A|SYNJ1|SYT1|SYT10|SYT11|SYT12|SYT17|SYT2|SYT4|SYT5|SYT7|SYT8|SYT9|TMEM230|TOR1A|TRIM46|TRIM9|UNC13A|UNC13B|UNC13C|VAMP1|VAMP2|	DOWN	NBB
ATP synthesis coupled electron transport	GO:0042773	65	65	1.05121	9.57e-11	8.353e-09	0.001342	0.0503431	0.539	NA	BID|COA6|COQ7|COQ9|COX10|COX15|COX4I1|COX4I2|COX5A|COX5B|COX6A1|COX6A2|COX7C|CYC1|CYCS|DLD|MECP2|NDUFA1|NDUFA10|NDUFA12|NDUFA2|NDUFA3|NDUFA4|NDUFA5|NDUFA6|NDUFA7|NDUFA8|NDUFA9|NDUFAB1|NDUFAF1|NDUFB1|NDUFB10|NDUFB2|NDUFB3|NDUFB4|NDUFB5|NDUFB6|NDUFB7|NDUFB8|NDUFB9|NDUFC1|NDUFC2|NDUFS1|NDUFS2|NDUFS3|NDUFS4|NDUFS5|NDUFS6|NDUFS7|NDUFS8|NDUFV1|NDUFV2|NDUFV3|SDHA|SDHAF2|SDHC|SDHD|SNCA|TAZ|UQCR10|UQCRB|UQCRC1|UQCRFS1|UQCRH|UQCRQ|	DOWN	NBB
negative regulation of lymphocyte activation	GO:0051250	118	118	0.57914	6.02e-11	2.146e-08	0.0001627	0.0110457	0.988	NA	ADORA2A|ANXA1|ARG1|ARG2|ATM|AXL|BANK1|BCL6|BMP4|BTK|BTN2A2|CASP3|CBFB|CD274|CD300A|CD74|CD80|CD86|CEACAM1|CEBPB|CLEC4G|CTLA4|DLG1|DLG5|DTX1|DUSP22|DUSP3|ERBB2|FBXO7|FCGR2B|FOXJ1|FOXP3|GAL|GLI3|GLMN|GNRH1|GPNMB|HAVCR2|HFE|HLX|HMGB1|ID2|IDO1|IFNA2|IL10|IL20RB|IL2RA|IL4R|INHA|INHBA|INPP5D|IRF1|ITCH|JAK3|LAG3|LAX1|LGALS3|LGALS9|LILRB1|LILRB2|LOXL3|LRRC32|LST1|LYN|MAD1L1|MARCH7|MERTK|MNDA|NDFIP1|NFKBID|NRARP|PAG1|PAWR|PDCD1LG2|PDE5A|PELI1|PGLYRP1|PIBF1|PKN1|PLA2G2D|PRKAR1A|PRNP|PTPN2|PTPN22|PTPN6|RC3H1|RC3H2|RHBDD3|RUNX1|RUNX3|SAMSN1|SDC4|SFRP1|SFTPD|SHH|SLA2|SMAD7|SOCS5|SOCS6|SOX11|SPN|TARM1|TBC1D10C|TGFB1|THOC1|TIGIT|TNFAIP3|TNFAIP8L2|TNFRSF14|TNFRSF21|TNFSF4|TWSG1|TYRO3|VSIG4|VTCN1|ZBTB7B|ZC3H12A|ZC3H8|	UP	NBB
collagen trimer	GO:0005581	82	82	0.644306	5.65e-11	2.197e-08	1.997e-08	4.271e-06	0.355	NA	ADIPOQ|C1QA|C1QB|C1QC|C1QL1|C1QL2|C1QL3|C1QL4|C1QTNF1|C1QTNF2|C1QTNF3|C1QTNF5|C1QTNF6|C1QTNF7|C1QTNF9|CCBE1|COL10A1|COL11A1|COL11A2|COL12A1|COL13A1|COL14A1|COL15A1|COL16A1|COL17A1|COL18A1|COL19A1|COL1A1|COL1A2|COL20A1|COL21A1|COL22A1|COL23A1|COL24A1|COL25A1|COL26A1|COL27A1|COL28A1|COL2A1|COL3A1|COL4A1|COL4A2|COL4A3|COL4A4|COL4A5|COL4A6|COL5A1|COL5A2|COL5A3|COL6A1|COL6A2|COL6A3|COL6A6|COL7A1|COL8A1|COL8A2|COL9A1|COL9A2|COL9A3|COLEC10|COLEC11|COLEC12|COLQ|CTHRC1|DCN|EDA|EMID1|EMILIN1|EMILIN2|FCN1|FCN3|GLDN|LOX|LUM|MARCO|MSR1|OTOL1|SCARA3|SFTPA1|SFTPA2|SFTPD|WDR33|	UP	NBB
integral component of presynaptic membrane	GO:0099056	71	71	1.02463	2.799e-10	2.347e-08	1.713e-07	5.636e-05	0.873	NA	ADAM23|ADCY8|ADORA1|ADORA2A|ADRA1A|APH1A|ATP2B1|ATP2B4|CACNA1D|CADM3|CANX|CDH10|CDH2|CDH9|CHRM1|CHRM2|CHRM3|CHRNA4|CHRNA6|CHRNB2|CNR1|CNTNAP4|DRD1|DRD2|EFNB2|EFNB3|EPHA4|EPHB2|ERBB4|FXYD6|GABRA5|GLRA1|GPM6A|GRIK4|GRIK5|GRM3|HTR1B|HTR2A|HTR3A|KCNA1|KCNA2|KCNA3|KCNC1|KCNH1|KCNJ3|KCNJ9|LRFN3|NCSTN|NPTN|NRXN1|OPRD1|OPRK1|OPRM1|P2RX1|P2RX3|P2RY1|PCDH17|PSEN1|PSEN2|PTPRS|SCN2A|SLC1A2|SLC1A6|SLC6A1|SLC6A11|SLC6A4|SLC6A5|SLC6A9|STX1A|SYT11|SYT7|	DOWN	NBB
neurotransmitter secretion	GO:0007269	89	89	0.989355	2.784e-10	2.382e-08	0.0006281	0.0316029	0.944	NA	APBA1|BLOC1S6|BRSK1|CACNA1B|CADPS|CADPS2|CASK|CDK5|CPLX1|CPLX2|CPLX3|CPLX4|CTBP2|DGKI|DNAJC5|DOC2A|DOC2B|DVL1|ERC2|GRM4|HRH3|LIN7A|LIN7B|LIN7C|NAAA|NAPA|NF1|NLGN1|NRXN1|NRXN2|OTOF|P2RX7|PCLO|PDZD11|PIP5K1C|PPFIA3|PPT1|PRRT2|PSEN1|PTPRN2|RAB3A|RIMS1|RIMS2|RIMS3|RIMS4|SCRIB|SEPT5|SLC18A2|SLC22A2|SLC32A1|SLC5A7|SLC6A9|SNAP23|SNAP25|SNAP29|SNAP47|SNAPIN|SNPH|STX11|STX19|STX1A|STX1B|STX2|STX3|STX4|STXBP1|SV2A|SYN1|SYN2|SYN3|SYNJ1|SYT1|SYT10|SYT11|SYT12|SYT17|SYT2|SYT4|SYT5|SYT7|SYT8|SYT9|TRIM9|UNC13A|UNC13B|UNC13C|VAMP1|VAMP2|WNT7A|	DOWN	NBB
signal release from synapse	GO:0099643	90	90	0.9888	2.961e-10	2.436e-08	0.0006834	0.0335983	0.945	NA	APBA1|BLOC1S6|BRSK1|CACNA1B|CADPS|CADPS2|CASK|CDK5|CPLX1|CPLX2|CPLX3|CPLX4|CTBP2|DGKI|DNAJC5|DOC2A|DOC2B|DVL1|ERC2|GRM4|HRH3|LIN7A|LIN7B|LIN7C|NAAA|NAPA|NF1|NLGN1|NRXN1|NRXN2|OTOF|P2RX7|PCLO|PDZD11|PIP5K1C|PPFIA3|PPT1|PRRT2|PSEN1|PTPRN2|RAB3A|RIMS1|RIMS2|RIMS3|RIMS4|SCRIB|SEPT5|SLC18A2|SLC22A2|SLC32A1|SLC5A7|SLC6A9|SNAP23|SNAP25|SNAP29|SNAP47|SNAPIN|SNPH|STX11|STX19|STX1A|STX1B|STX2|STX3|STX4|STXBP1|SV2A|SYN1|SYN2|SYN3|SYNJ1|SYT1|SYT10|SYT11|SYT12|SYT17|SYT2|SYT4|SYT5|SYT6|SYT7|SYT8|SYT9|TRIM9|UNC13A|UNC13B|UNC13C|VAMP1|VAMP2|WNT7A|	DOWN	NBB
GABA-ergic synapse	GO:0098982	72	72	1.02173	3.741e-10	3.019e-08	0.0006978	0.0339144	0.826	NA	ABHD6|ACAN|ADRA1A|ARHGEF9|ATP2B1|ATP2B2|ATP2B3|BSN|C1QBP|CALB1|CDH10|CDH13|CLSTN1|CLSTN3|CNR1|CNTN5|CNTNAP4|CSPG5|CTBP1|CTBP2|DAG1|DRD1|DRD2|EFNA5|ERBB4|ERC2|FLOT1|GABBR1|GABRA1|GABRA3|GABRA4|GABRA5|GABRB1|GABRB2|GABRB3|GABRD|GABRG2|GABRG3|GABRR2|GAP43|GLRB|IGSF9B|IQSEC3|KCND2|KCND3|LRFN4|LRFN5|LRRTM1|LRRTM2|MDGA1|NLGN2|NLGN3|NLGN4X|NLGN4Y|NPTN|NRG1|NRXN1|PCDH17|PHB|PLCB1|PTPRO|RPS27|SEPT11|SLC32A1|SLC6A1|SLC6A11|SLC6A17|SLITRK1|SLITRK2|SLITRK3|SV2A|SYT7|	DOWN	NBB
response to interferon-gamma	GO:0034341	154	154	0.545423	1.217e-10	3.471e-08	1.051e-08	3.211e-06	0.929	NA	ACTG1|ACTR2|ACTR3|ADAMTS13|AIF1|AQP4|ASS1|B2M|BST2|C19orf66|CALCOCO2|CAMK2A|CAMK2B|CAMK2D|CAMK2G|CASP1|CCL15|CCL16|CCL19|CCL2|CCL22|CCL3|CCL3L1|CCL3L3|CCL4|CCL5|CD40|CD44|CD47|CD58|CDC42EP2|CDC42EP4|CIITA|CITED1|CLDN1|CX3CL1|CXCL16|CYP27B1|DAPK1|DAPK3|EDN1|EPRS|EVL|FCGR1A|FCGR1B|FLNB|GAPDH|GBP1|GBP2|GBP4|GBP5|GBP6|GCH1|GSN|HCK|HLA-A|HLA-B|HLA-C|HLA-DPA1|HLA-DPB1|HLA-DQA1|HLA-DQA2|HLA-DQB1|HLA-DQB2|HLA-DRA|HLA-DRB1|HLA-DRB5|HLA-E|HLA-F|HLA-H|ICAM1|IFI30|IFITM1|IFITM2|IFITM3|IFNGR1|IFNGR2|IL12B|IL12RB1|IL23R|IRF1|IRF2|IRF3|IRF4|IRF5|IRF6|IRF7|IRF8|IRF9|JAK1|JAK2|KIF16B|KIF5B|KYNU|LGALS9|MEFV|MID1|MRC1|MT2A|MYO1C|NCAM1|NMI|NOS2|NUB1|OAS1|OAS2|OAS3|OASL|PDE12|PML|PRKCD|PTAFR|RAB12|RAB20|RAB43|RPL13A|RPS6KB1|SEC61A1|SIRPA|SLC11A1|SLC26A6|SLC30A8|SNCA|SP100|STAR|STAT1|STX4|STX8|STXBP1|STXBP2|STXBP3|STXBP4|SYNCRIP|TDGF1|TLR2|TLR3|TLR4|TRIM21|TRIM22|TRIM25|TRIM26|TRIM34|TRIM38|TRIM5|TRIM62|TRIM68|TRIM8|VAMP3|VCAM1|VIM|VPS26B|WAS|WNT5A|ZYX|	UP	NBB
innate immune response-activating signal transduction	GO:0002758	153	152	0.554823	1.056e-10	3.473e-08	1.81e-08	4.074e-06	0.948	NA	ALPK1|APOB|BCL10|BTK|CARD11|CARD9|CASP8|CD14|CD209|CD300LF|CD36|CHUK|CLEC10A|CLEC4A|CLEC4C|CLEC4D|CLEC4E|CLEC7A|CNPY3|COLEC12|CREBBP|CTSS|CYLD|DDX58|DMBT1|EP300|FADD|FCER1G|FCN1|FFAR2|FYN|HAVCR2|HCK|HMGB1|HRAS|HSP90B1|HSPD1|ICAM2|ICAM3|IFIH1|IKBKB|IKBKE|IKBKG|IRAK1|IRAK2|IRAK3|IRAK4|IRF3|IRF7|IRGM|ITCH|ITGAM|ITGB2|KLRK1|KRAS|LGALS9|LILRA2|LSM14A|LY96|LYN|MALT1|MAP2K6|MAP3K1|MAP3K7|MAPKAPK2|MAPKAPK3|MARCO|MUC1|MUC12|MUC15|MUC17|MUC19|MUC20|MUC21|MUC3A|MUC4|MUC5B|MUC6|MUCL1|MYD88|NFKB1|NFKBIA|NOD1|NOD2|NRAS|OTULIN|PAK1|PAK2|PAK3|PDPK1|PGLYRP1|PIK3AP1|PIK3C3|PIK3R4|PLCG2|PRKACA|PRKACB|PRKCD|PRKCE|RAF1|RELA|RELB|RFTN1|RIPK1|RIPK2|RPS27A|RPS6KA3|RPS6KA5|S100A1|S100A14|S100A8|S100A9|SCARA3|SFTPA1|SFTPA2|SFTPD|SRC|SYK|TAB1|TAB2|TAB3|TANK|TBK1|TICAM1|TICAM2|TIFA|TIRAP|TLR1|TLR10|TLR2|TLR3|TLR4|TLR5|TLR6|TLR7|TLR8|TLR9|TMEM173|TNFAIP3|TNIP1|TNIP2|TNIP3|TRAF3|TRAF6|TRIL|TRIM5|UBA52|UBB|UBC|UBE2N|UBE2V1|UNC93B1|	UP	NBB
adaptive immune response based on somatic recombination of immune receptors built from immunoglobulin superfamily domains	GO:0002460	127	127	0.567733	1.179e-10	3.602e-08	0.001301	0.0540049	0.973	NA	ADAM17|AICDA|AIRE|ATAD5|BATF|BCL10|BCL3|BCL6|BTK|BTN3A2|BTN3A3|C1QA|C1QB|C1QBP|C1QC|C1R|C1RL|C1S|C2|C3|C4A|C4B|C4BPA|C4BPB|C5|C7|C8G|CADM1|CCR6|CD27|CD40LG|CD46|CD55|CD74|CD8A|CFI|CLU|CR1|CR2|CRTAM|CTSC|CTSH|DENND1B|DLG1|EBI3|EMP2|ERCC1|EXOSC3|EXOSC6|FCER1G|FCGR2B|FOXP3|GAPT|GCNT3|GNL1|GZMM|HLA-DQB1|HMGB1|HPRT1|HRAS|HSPD1|ICAM1|IGHG1|IGHG2|IGKC|IL12A|IL12B|IL13RA2|IL18|IL18BP|IL18R1|IL18RAP|IL4R|IL6|INPP5D|IRF4|IRF7|JAG1|KDELR1|KDM5D|KLHL6|LEF1|LIG4|LY9|MASP2|MEF2C|MICB|MLH1|MSH2|MSH6|MTOR|MYO1G|NBN|NFKB2|POU2F2|PRF1|PRKCD|RAB27A|RAET1E|RAET1G|RELB|RFTN1|RNF168|RNF8|RORA|RORC|SEMA4A|SERPING1|SLA2|SLAMF6|SLC11A1|SPN|STAT3|STAT6|SUSD4|SWAP70|TGFB1|TLR4|TLR8|TRAF6|TREX1|TSTA3|ULBP1|ULBP2|ULBP3|UNC13D|ZP3|	UP	NBB
blood microparticle	GO:0072562	93	93	0.600753	1.462e-10	3.909e-08	0.0001843	0.0117646	0.777	NA	A1BG|A2M|ACTA1|ACTB|ACTC1|ACTG1|ACTG2|AGT|AHSG|ALB|AMBP|ANGPTL4|ANXA5|APOA1|APOE|APOL1|BCHE|C1QB|C1QC|C1R|C1S|C3|C4A|C4B|C4BPA|C8G|CFB|CFH|CFHR1|CIB2|CLIC1|CLU|CP|CPN2|DNPEP|EIF2A|ENG|F13A1|FCN3|FN1|GRIPAP1|GSN|HBA1|HBA2|HBB|HBE1|HBG2|HP|HPR|HPX|HRG|HSPA1A|HSPA1B|HSPA1L|HSPA2|HSPA6|HSPA7|HSPA8|IGHG1|IGHG2|IGKC|ITGA2B|ITIH1|ITIH2|ITIH4|KDM4D|KNG1|LGALS3BP|MSN|OAZ3|ORM2|PFN1|PLG|PON1|PROS1|PRSS1|PSMC5|PZP|SDCBP|SERPINA3|SERPINF2|SERPING1|SLC2A1|SLC4A1|STOM|TF|TFRC|TGFB1|TMPRSS13|VTN|YWHAZ|ZBTB38|ZNF177|	UP	NBB
integral component of synaptic vesicle membrane	GO:0030285	33	33	1.19157	5.232e-10	4.144e-08	1.188e-06	0.000254	0.666	NA	GABRA2|LAMP1|OPRD1|OPRK1|PTPRN2|PTPRS|SLC17A6|SLC17A7|SLC17A8|SLC30A3|SLC32A1|SLC6A17|SLC6A9|STX10|STX12|STX1A|STX6|SV2A|SV2C|SYNGR1|SYNPR|SYP|SYPL1|SYT1|SYT11|SYT4|SYT9|TMEM163|VAMP1|VAMP3|VAMP4|VAMP7|WFS1|	DOWN	NBB
regulation of lymphocyte differentiation	GO:0045619	145	145	0.552073	1.733e-10	4.361e-08	0.001745	0.0678572	0.993	NA	ABL1|ADA|ADAM8|ANXA1|AP3B1|AP3D1|ATP11C|AXL|BAD|BCL6|BMP4|BRAF|BTK|BTN2A2|CAMK4|CARD11|CBFB|CCL19|CD27|CD28|CD46|CD74|CD80|CD83|CD86|CLPTM1|CR1|CTLA4|CYLD|CYP26B1|DROSHA|DTX1|DUSP10|EGR3|ERBB2|FANCA|FANCD2|FBXO7|FCRL3|FLT3LG|FOXJ1|FOXP3|GAS6|GLI2|GLI3|HLA-DOA|HLX|HMGB1|ID2|IFNA2|IKZF3|IL12A|IL12B|IL12RB1|IL15|IL18|IL1RL2|IL23A|IL23R|IL2RA|IL4R|IL7|IL7R|INHA|INHBA|INPP5D|IRF1|IRF4|ITPKB|JAK3|KAT2A|LGALS9|LILRB2|LILRB4|LOXL3|MALT1|METTL3|MIR17HG|MMP14|MYB|NCKAP1L|NDFIP1|NFAM1|NFATC2|NFKBID|NFKBIZ|NKAP|NLRP3|NRARP|PCID2|PGLYRP1|PIK3R6|PNP|PPP2R3C|PRDM1|PRELID1|PRKCZ|PTPN2|PTPN6|PTPRC|RAG1|RARA|RASGRP1|RC3H1|RC3H2|RHOA|RIPK2|RNF41|RUNX1|RUNX3|SART1|SASH3|SFRP1|SH3RF1|SHH|SLAMF8|SLC46A2|SMAD7|SOCS5|SOD1|SOS1|SOX13|SPINK5|STAT5B|SYK|TESPA1|TGFB1|TGFBR2|TLR9|TNFRSF18|TNFSF4|TNFSF9|TOX|VNN1|XBP1|ZAP70|ZBTB1|ZBTB16|ZBTB7B|ZC3H12A|ZC3H8|ZEB1|ZFP36L1|ZFP36L2|ZMIZ1|	UP	NBB
regulation of adaptive immune response	GO:0002819	136	136	0.564919	1.9e-10	4.514e-08	5.793e-07	8.849e-05	1	NA	ADA|ADCY7|AGER|ALOX15|ANXA1|APLF|ARG1|ATAD5|B2M|BCL6|BTK|C3|C4BPA|C4BPB|CCL19|CCR2|CD1D|CD226|CD274|CD28|CD4|CD40|CD48|CD80|CEACAM1|CLCF1|CLEC4G|CR1|DUSP10|DUSP22|EIF2AK4|EXOSC3|EXOSC6|FADD|FAM49B|FCER1G|FCGR2B|FOXJ1|FOXP3|FZD5|HAVCR2|HFE|HLA-A|HLA-B|HLA-C|HLA-E|HLA-F|HLA-H|HLX|HMGB1|HPX|HSPD1|IFNA2|IL10|IL12A|IL12B|IL12RB1|IL18|IL18R1|IL1B|IL1R1|IL1RL1|IL20RB|IL23A|IL23R|IL27RA|IL33|IL4R|IL6|IL6R|IL6ST|IL7R|IRF1|IRF7|JAK3|LILRB1|LOXL3|MAD2L2|MALT1|MAP3K7|MEF2C|MLH1|MSH2|MSH6|NDFIP1|NFKBID|NFKBIZ|NLRP3|P2RX7|PAXIP1|PKN1|PPP3CB|PRKCQ|PRKCZ|PTPN6|PTPRC|PVR|PYCARD|RC3H1|RC3H2|RIF1|RIPK2|RIPK3|RSAD2|SAMSN1|SASH3|SHLD1|SHLD2|SIRT1|SKAP1|SLC11A1|SMAD7|SOCS5|STAT6|STX7|SUPT6H|TFRC|TGFB1|THOC1|TNFAIP3|TNFRSF13C|TNFRSF1B|TNFSF13|TNFSF13B|TNFSF4|TP53BP1|TRAF2|TRAF6|TRIM27|TRPM4|UNG|WAS|ZBTB1|ZBTB7B|ZC3H12A|ZP3|	UP	NBB
mitochondrial respiratory chain complex I	GO:0005747	43	43	1.12809	7.244e-10	5.633e-08	0.0009092	0.0392813	0.0573	GO:0045271|respiratory chain complex I, GO:0030964|NADH dehydrogenase complex,	FOXRED1|NDUFA1|NDUFA10|NDUFA11|NDUFA12|NDUFA13|NDUFA2|NDUFA3|NDUFA4|NDUFA5|NDUFA6|NDUFA7|NDUFA8|NDUFA9|NDUFAB1|NDUFAF1|NDUFB1|NDUFB10|NDUFB11|NDUFB2|NDUFB3|NDUFB4|NDUFB5|NDUFB6|NDUFB7|NDUFB8|NDUFB9|NDUFC1|NDUFC2|NDUFS1|NDUFS2|NDUFS3|NDUFS4|NDUFS5|NDUFS6|NDUFS7|NDUFS8|NDUFV1|NDUFV2|NDUFV3|PARK7|SNCA|WDR93|	DOWN	NBB
NADH dehydrogenase complex	GO:0030964	43	43	1.12809	7.244e-10	5.633e-08	0.0009092	0.0392813	0.0572	GO:0005747|mitochondrial respiratory chain complex I, GO:0045271|respiratory chain complex I,	FOXRED1|NDUFA1|NDUFA10|NDUFA11|NDUFA12|NDUFA13|NDUFA2|NDUFA3|NDUFA4|NDUFA5|NDUFA6|NDUFA7|NDUFA8|NDUFA9|NDUFAB1|NDUFAF1|NDUFB1|NDUFB10|NDUFB11|NDUFB2|NDUFB3|NDUFB4|NDUFB5|NDUFB6|NDUFB7|NDUFB8|NDUFB9|NDUFC1|NDUFC2|NDUFS1|NDUFS2|NDUFS3|NDUFS4|NDUFS5|NDUFS6|NDUFS7|NDUFS8|NDUFV1|NDUFV2|NDUFV3|PARK7|SNCA|WDR93|	DOWN	NBB
respiratory chain complex I	GO:0045271	43	43	1.12809	7.244e-10	5.633e-08	0.0009092	0.0392813	0.0572	GO:0005747|mitochondrial respiratory chain complex I, GO:0030964|NADH dehydrogenase complex,	FOXRED1|NDUFA1|NDUFA10|NDUFA11|NDUFA12|NDUFA13|NDUFA2|NDUFA3|NDUFA4|NDUFA5|NDUFA6|NDUFA7|NDUFA8|NDUFA9|NDUFAB1|NDUFAF1|NDUFB1|NDUFB10|NDUFB11|NDUFB2|NDUFB3|NDUFB4|NDUFB5|NDUFB6|NDUFB7|NDUFB8|NDUFB9|NDUFC1|NDUFC2|NDUFS1|NDUFS2|NDUFS3|NDUFS4|NDUFS5|NDUFS6|NDUFS7|NDUFS8|NDUFV1|NDUFV2|NDUFV3|PARK7|SNCA|WDR93|	DOWN	NBB
negative regulation of leukocyte activation	GO:0002695	139	139	0.548838	3.083e-10	6.592e-08	0.0003178	0.0176519	0.99	NA	ABR|ADORA2A|ANXA1|ARG1|ARG2|ATM|AXL|BANK1|BCL6|BCR|BMP4|BPI|BTK|BTN2A2|CASP3|CBFB|CCR2|CD200|CD274|CD300A|CD300LF|CD74|CD80|CD84|CD86|CEACAM1|CEBPB|CLEC4G|CNR1|CNR2|CTLA4|CX3CL1|DLG1|DLG5|DTX1|DUSP22|DUSP3|ENPP3|ERBB2|FBXO7|FCGR2B|FER|FOXF1|FOXJ1|FOXP3|GAL|GLI3|GLMN|GNRH1|GPER1|GPNMB|HAVCR2|HFE|HLX|HMGB1|HMOX1|ID2|IDO1|IFNA2|IL10|IL13RA2|IL20RB|IL2RA|IL4R|INHA|INHBA|INPP5D|IRF1|ITCH|JAK3|LAG3|LAX1|LDLR|LGALS3|LGALS9|LILRB1|LILRB2|LOXL3|LRRC32|LST1|LYN|MAD1L1|MARCH7|MERTK|MILR1|MNDA|NDFIP1|NFKBID|NR1H3|NRARP|PAG1|PAWR|PDCD1LG2|PDE5A|PELI1|PGLYRP1|PIBF1|PKN1|PLA2G2D|PRKAR1A|PRNP|PTPN2|PTPN22|PTPN6|PTPRC|RC3H1|RC3H2|RHBDD3|RUNX1|RUNX3|SAMSN1|SDC4|SFRP1|SFTPD|SHH|SLA2|SMAD7|SOCS5|SOCS6|SOX11|SPN|TARM1|TBC1D10C|TGFB1|THOC1|TIGIT|TNFAIP3|TNFAIP8L2|TNFRSF14|TNFRSF21|TNFSF4|TSPAN32|TWSG1|TYRO3|VSIG4|VTCN1|ZBTB7B|ZC3H12A|ZC3H8|	UP	NBB
serine-type endopeptidase activity	GO:0004252	148	148	0.547949	3.607e-10	6.707e-08	3.684e-05	0.003282	0.019	NA	ADAM8|APEH|AZU1|BMP1|C1QA|C1QB|C1QC|C1R|C1RL|C1S|C2|C3|C4A|C4B|CELA2A|CELA2B|CELA3B|CFB|CFD|CFI|CFP|CLPP|COLEC10|COLEC11|CORIN|CTRC|CTRL|CTSB|CTSC|CTSD|CTSH|CTSK|CTSL|CTSS|CTSV|DPP4|F10|F11|F12|F3|F7|FAP|FCN1|FCN3|FURIN|GZMB|GZMM|HABP2|HGF|HGFAC|HP|HPN|HPR|HTRA1|HTRA2|HTRA3|HTRA4|IGHG1|IGHG2|IGKC|KLK10|KLK11|KLK14|KLK2|KLK4|KLK5|KLK6|KLK7|KLKB1|LONP1|LONP2|LPA|LPAL2|LTF|MASP1|MASP2|MBTPS1|MMP11|MMP14|MMP19|MMP2|MMP7|MMP8|MMP9|MST1|MST1L|OVCH1|OVCH2|PARL|PCSK1|PCSK2|PCSK4|PCSK5|PCSK6|PCSK7|PCSK9|PLAT|PLAU|PLG|PREP|PREPL|PROC|PROZ|PRSS1|PRSS12|PRSS23|PRSS27|PRSS3|PRSS36|PRSS37|PRSS48|PRSS50|PRSS51|PRSS53|PRSS54|PRSS55|PRSS56|PRSS8|PRTN3|RHBDD1|RHBDD2|RHBDD3|RHBDF1|RHBDF2|RHBDL1|RHBDL2|RHBDL3|ST14|TLL1|TLL2|TMPRSS11A|TMPRSS11B|TMPRSS11D|TMPRSS11F|TMPRSS12|TMPRSS13|TMPRSS15|TMPRSS2|TMPRSS3|TMPRSS4|TMPRSS5|TMPRSS6|TMPRSS7|TMPRSS9|TPP1|TPP2|TPSB2|TYSND1|	UP	NBB
negative regulation of cell activation	GO:0050866	157	157	0.539749	3.489e-10	6.784e-08	5.603e-05	0.004608	0.992	NA	ABAT|ABR|ADAMTS18|ADORA2A|ALOX12|ANXA1|APOE|ARG1|ARG2|ATM|AXL|BANK1|BCL6|BCR|BMP4|BPI|BTK|BTN2A2|C1QTNF1|CASP3|CBFB|CCR2|CD200|CD274|CD300A|CD300LF|CD74|CD80|CD84|CD86|CD9|CEACAM1|CEBPB|CLEC4G|CNR1|CNR2|CTLA4|CX3CL1|CYGB|DLG1|DLG5|DTX1|DUSP22|DUSP3|EMILIN1|ENPP3|ERBB2|FBXO7|FCGR2B|FER|FOXF1|FOXJ1|FOXP3|GAL|GCLC|GLI3|GLMN|GNRH1|GPER1|GPNMB|HAVCR2|HFE|HLX|HMGB1|HMOX1|ID2|IDO1|IFNA2|IL10|IL13RA2|IL20RB|IL2RA|IL4R|INHA|INHBA|INPP5D|IRF1|ITCH|JAK3|LAG3|LAX1|LDLR|LGALS3|LGALS9|LILRB1|LILRB2|LOXL3|LRRC32|LST1|LYN|MAD1L1|MARCH7|MERTK|MILR1|MNDA|NDFIP1|NFKBID|NOS3|NR1H3|NRARP|PAG1|PAWR|PDCD1LG2|PDE5A|PDGFA|PDGFB|PDGFRA|PELI1|PGLYRP1|PIBF1|PKN1|PLA2G2D|PRKAR1A|PRKCD|PRKG1|PRNP|PTPN2|PTPN22|PTPN6|PTPRC|RC3H1|RC3H2|RHBDD3|RUNX1|RUNX3|SAMSN1|SDC4|SERPINE2|SFRP1|SFTPD|SHH|SLA2|SMAD7|SOCS5|SOCS6|SOX11|SPN|TARM1|TBC1D10C|TGFB1|THBD|THOC1|TIGIT|TNFAIP3|TNFAIP8L2|TNFRSF14|TNFRSF21|TNFSF4|TSPAN32|TWSG1|TYRO3|UBASH3B|VSIG4|VTCN1|ZBTB7B|ZC3H12A|ZC3H8|	UP	NBB
positive regulation of mononuclear cell proliferation	GO:0032946	118	118	0.568719	3.356e-10	6.834e-08	0.001052	0.0478557	0.998	NA	ADA|AGER|AIF1|ANXA1|ATAD5|BCL2|BCL6|BLM|BST1|CARD11|CCDC88B|CCL19|CCL5|CCR2|CD1D|CD209|CD274|CD276|CD28|CD320|CD38|CD4|CD40|CD40LG|CD46|CD55|CD6|CD74|CD80|CD81|CD86|CHRNB2|CLCF1|CLECL1|CORO1A|CSF1|DNAJA3|EBI3|EFNB1|FADD|FCRL3|FGF10|FLT3LG|FOXP3|GPAM|GPR183|HAVCR2|HES1|HHLA2|HLA-DMB|HLA-DPA1|HLA-DPB1|HLA-E|HMGB1|ICOSLG|IGF1|IGF2|IGFBP2|IL12A|IL12B|IL12RB1|IL15|IL18|IL1B|IL23A|IL23R|IL2RA|IL5|IL6|IL6R|IL6ST|IL7|IRS2|JAK3|LEP|LGALS9|LILRB2|MEF2C|MIF|MPL|NCK1|NCK2|NCKAP1L|NFATC2|PDCD1LG2|PELI1|PNP|PRKCQ|PTPRC|PYCARD|RASAL3|RIPK2|RPS3|SASH3|SHH|SLC39A10|STAT5B|SYK|TAC1|TFRC|TGFBR2|TICAM1|TIRAP|TLR4|TLR9|TMIGD2|TNFRSF13C|TNFRSF4|TNFSF13B|TNFSF4|TNFSF9|TRAF6|VAV3|VCAM1|VTCN1|ZAP70|ZNF335|ZP3|	UP	NBB
regulation of T cell proliferation	GO:0042129	136	136	0.562099	3.048e-10	6.861e-08	0.0001534	0.0111229	0.996	NA	AGER|AIF1|ANXA1|ARG1|ARG2|BLM|BMP4|BTN2A2|CARD11|CASP3|CCDC88B|CCL19|CCL5|CCR2|CD1D|CD209|CD274|CD276|CD28|CD4|CD40LG|CD46|CD55|CD6|CD80|CD86|CEBPB|CLEC4G|CLECL1|CORO1A|CTLA4|CTNNB1|DLG1|DLG5|DNAJA3|EBI3|EFNB1|ERBB2|FADD|FOXJ1|FOXP3|GLMN|GNRH1|GPAM|GPNMB|HAVCR2|HES1|HHLA2|HLA-DMB|HLA-DPA1|HLA-DPB1|HLA-E|HMGB1|ICOSLG|IDO1|IGF1|IGF2|IGFBP2|IL10|IL12A|IL12B|IL12RB1|IL15|IL18|IL1B|IL20RB|IL23A|IL23R|IL2RA|IL6|IL6R|IL6ST|IRF1|ITCH|JAK3|LEP|LGALS3|LGALS9|LILRB1|LILRB2|LMO1|LRRC32|MAD1L1|MAPK8IP1|MARCH7|NCK1|NCK2|NCKAP1L|NDFIP1|PAWR|PDCD1LG2|PDE5A|PELI1|PLA2G2D|PNP|PRKAR1A|PRKCQ|PRNP|PTPN6|PTPRC|PYCARD|RAC2|RASAL3|RC3H1|RIPK2|RIPK3|RPS3|SASH3|SDC4|SFTPD|SH3RF1|SHH|SOS1|SPN|STAT5B|SYK|TFRC|TGFB1|TGFBR2|TMIGD2|TNFRSF13C|TNFRSF14|TNFRSF1B|TNFRSF21|TNFSF13B|TNFSF18|TNFSF4|TNFSF9|TRAF6|TWSG1|VCAM1|VSIG4|VTCN1|ZAP70|ZBTB7B|ZP3|	UP	NBB
extracellular matrix structural constituent conferring tensile strength	GO:0030020	36	36	0.769594	3.938e-10	7.018e-08	5.043e-05	0.004229	0.3	NA	COL10A1|COL11A1|COL11A2|COL12A1|COL13A1|COL14A1|COL15A1|COL16A1|COL17A1|COL18A1|COL1A1|COL1A2|COL21A1|COL24A1|COL27A1|COL28A1|COL2A1|COL3A1|COL4A1|COL4A2|COL4A3|COL4A5|COL4A6|COL5A1|COL5A2|COL5A3|COL6A1|COL6A2|COL6A3|COL6A6|COL7A1|COL8A1|COL8A2|COL9A1|COL9A2|COL9A3|	UP	NBB
positive regulation of leukocyte proliferation	GO:0070665	120	120	0.567406	4.147e-10	7.094e-08	0.001197	0.0516919	0.998	NA	ADA|AGER|AIF1|ANXA1|ATAD5|BCL2|BCL6|BLM|BST1|CARD11|CCDC88B|CCL19|CCL5|CCR2|CD1D|CD209|CD274|CD276|CD28|CD320|CD38|CD4|CD40|CD40LG|CD46|CD55|CD6|CD74|CD80|CD81|CD86|CHRNB2|CLCF1|CLECL1|CORO1A|CSF1|DNAJA3|EBI3|EFNB1|FADD|FCRL3|FGF10|FLT3LG|FOXP3|GPAM|GPR183|HAVCR2|HES1|HHLA2|HLA-DMB|HLA-DPA1|HLA-DPB1|HLA-E|HMGB1|ICOSLG|IGF1|IGF2|IGFBP2|IL12A|IL12B|IL12RB1|IL15|IL18|IL1B|IL23A|IL23R|IL2RA|IL5|IL6|IL6R|IL6ST|IL7|IRS2|JAK3|KITLG|LEP|LGALS9|LILRB2|LYN|MEF2C|MIF|MPL|NCK1|NCK2|NCKAP1L|NFATC2|PDCD1LG2|PELI1|PNP|PRKCQ|PTPRC|PYCARD|RASAL3|RIPK2|RPS3|SASH3|SHH|SLC39A10|STAT5B|SYK|TAC1|TFRC|TGFBR2|TICAM1|TIRAP|TLR4|TLR9|TMIGD2|TNFRSF13C|TNFRSF4|TNFSF13B|TNFSF4|TNFSF9|TRAF6|VAV3|VCAM1|VTCN1|ZAP70|ZNF335|ZP3|	UP	NBB
ER to Golgi vesicle-mediated transport	GO:0006888	191	191	0.8598	1.117e-09	8.529e-08	0.0002255	0.0158102	0.585	NA	ACTR10|ACTR1A|ANK1|ANK2|ANK3|ANKRD28|ARCN1|ARF4|ARFGAP1|ARFGAP2|ARFGAP3|ATL2|ATL3|BCAP29|BCAP31|BET1|BET1L|BGLAP|CAPZA1|CAPZA2|CAPZB|CD55|CD59|CNIH1|CNIH2|CNIH3|CNIH4|COG1|COG2|COG3|COG4|COG5|COG6|COG7|COG8|COL7A1|COPA|COPB1|COPB2|COPE|COPG1|COPG2|COPZ1|COPZ2|CREB3L2|CSNK1D|CTAGE15|CTAGE6|CTSC|CTSZ|CUL3|DCTN1|DCTN2|DCTN3|DCTN4|DCTN5|DCTN6|DDHD2|DYNC1H1|DYNC1I1|DYNC1I2|DYNC1LI1|DYNC1LI2|DYNLL1|DYNLL2|ERGIC1|ERGIC2|ERGIC3|F10|F5|F7|F8|FOLR1|GAS6|GBF1|GOLGA2|GOLGB1|GOLT1A|GOPC|GORASP1|GOSR1|GOSR2|GRIA1|HYOU1|IER3IP1|KDELR1|KDELR2|KDELR3|KLHL12|LMAN1|LMAN1L|LMAN2|LMAN2L|LMF1|MCFD2|MIA2|MIA3|MPPE1|NAPA|NRBP1|NRBP2|NSF|PDCD6|PEF1|PGAP1|PITPNM3|PPP6C|PPP6R1|PPP6R3|PREB|PROC|PROS1|PROZ|RAB12|RAB1A|RAB1B|RAB2A|RAB30|RAB33A|RAB33B|RAB43|RANGRF|SAR1A|SAR1B|SCFD1|SEC13|SEC16A|SEC16B|SEC22A|SEC22B|SEC22C|SEC23A|SEC23B|SEC23IP|SEC24A|SEC24B|SEC24C|SEC24D|SEC31A|SEC31B|SERPINA1|SPAST|SPTAN1|SPTB|SPTBN1|SPTBN2|SPTBN4|SPTBN5|STX17|STX5|TBC1D20|TEX261|TFG|TGFA|TICAM2|TMED1|TMED10|TMED2|TMED3|TMED4|TMED5|TMED6|TMED7|TMED9|TMEM115|TRAPPC1|TRAPPC10|TRAPPC11|TRAPPC12|TRAPPC2|TRAPPC2L|TRAPPC3|TRAPPC4|TRAPPC5|TRAPPC6A|TRAPPC6B|TRAPPC8|TRAPPC9|USE1|USO1|VAMP4|VAMP7|VAPA|VAPB|VCP|VTI1A|VTI1B|WHAMM|WHAMMP3|YKT6|ZW10|	DOWN	NBB
endosomal transport	GO:0016197	192	192	0.858415	1.396e-09	1.047e-07	0.0004051	0.0234141	0.776	NA	ABCA1|ACAP2|ALMS1|ALS2|ANKFY1|ANKRD27|ANKRD50|ANXA8|AP1S1|AP3B1|AP3D1|AP5B1|AP5M1|AP5S1|AP5Z1|ARF6|ARFRP1|ARHGAP1|ARHGAP44|ARL1|ARL4C|BAIAP3|BET1L|BLOC1S1|BLOC1S2|CALY|CHMP1A|CHMP1B|CHMP2A|CHMP2B|CHMP3|CHMP4A|CHMP4B|CHMP4C|CHMP6|CHMP7|CLEC16A|CLN5|CLTC|CLTCL1|CMTM6|DCLK1|DCTN1|DENND1A|DENND1B|DENND1C|DENND2A|DENND5A|DPY30|EEA1|EHD1|EHD2|EHD3|EHD4|ENTR1|EPS15|ERC1|EVI5|GBF1|GCC2|GGA1|GGA3|GOSR1|GOSR2|GRIP1|GRIPAP1|HEATR5A|HEATR5B|HGS|LAMTOR1|LAPTM4B|LEPROT|LEPROTL1|LMAN1|LMTK2|LRRC7|LYST|MAGEL2|MICALL1|MICALL2|MVB12A|MVB12B|MYO5B|NSG1|NSG2|PICALM|PIKFYVE|PLEKHJ1|PQLC1|PTPN23|RAB10|RAB11A|RAB11B|RAB11FIP3|RAB11FIP4|RAB13|RAB14|RAB17|RAB35|RAB41|RAB6A|RAB6B|RAB6C|RAB7A|RAB8A|RAB9A|RAB9B|RASSF9|RGP1|RHOBTB3|RILP|RNF126|RPS27A|SCRIB|SGSM2|SNF8|SNX1|SNX17|SNX18|SNX2|SNX27|SNX31|SNX33|SNX4|SNX5|SNX6|SNX8|SNX9|SORT1|SPAG9|SQSTM1|STAM|STAM2|STX10|STX16|STX5|STX6|SURF4|TBC1D10A|TBC1D10B|TBC1D10C|TBC1D14|TBC1D17|TBC1D23|TBC1D5|TINAGL1|TMED9|TMEM50A|TMEM50B|TMEM87A|TMEM87B|TOM1|TRAPPC10|TRARG1|TRIM27|TSG101|UBA52|UBAP1|UBB|UBC|UBE2O|UBXN6|VAMP3|VAMP4|VCP|VPS16|VPS25|VPS26A|VPS26B|VPS28|VPS29|VPS35|VPS36|VPS37A|VPS37B|VPS37C|VPS37D|VPS39|VPS4A|VPS4B|VPS51|VPS52|VPS53|VPS54|VTI1A|VTI1B|WAS|WASH3P|WASH6P|YKT6|ZFYVE16|ZFYVE9|	DOWN	NBB
response to tumor necrosis factor	GO:0034612	178	178	0.526618	6.493e-10	1.068e-07	0.0003236	0.0177414	0.959	NA	ACTN4|ADAM10|ADAM17|ADAM9|ADAMTS12|ADAMTS13|ADAMTS7|ADIPOQ|AFF3|AIM2|AKT1|ANKRD1|APOB|ARHGEF2|ASS1|BAG4|BIRC2|BIRC3|BRCA1|CACTIN|CARD14|CASP3|CASP8|CCL15|CCL16|CCL19|CCL2|CCL22|CCL3|CCL3L1|CCL3L3|CCL4|CCL5|CD14|CD27|CD40|CD40LG|CD58|CDIP1|CEBPA|CHI3L1|CHUK|CIB1|CLDN1|CLDN18|COL1A1|COMMD7|CRHBP|CX3CL1|CXCL16|CYBA|DAB2IP|DCSTAMP|DHX9|EDA|EDA2R|EDAR|EDARADD|EDN1|ENDOG|FABP4|FOXO3|GBA|GBP1|GBP2|GBP3|GCH1|GGT1|GGT3P|GPD1|GPER1|GSS|HAMP|HAS2|HDAC4|HYAL1|HYAL2|HYAL3|ICAM1|IGBP1|IKBKB|IL18BP|ILK|INPP5K|JAK2|KARS|KAT2A|KCNJ11|KLF2|KRT18|KRT8|LIMS1|LTB|LTBR|MAP2K7|MAP3K14|MAP3K5|MAP4K3|MAPK1|MAPK14|MAPK3|MYOG|NFE2L2|NFKB1|NFKBIA|NKX3-1|NMNAT3|NPNT|NUB1|OCLN|PCK1|PIAS3|PID1|PLVAP|POSTN|PPARGC1A|PRPF8|PTGS2|PTK2B|PYCARD|PYDC1|RELA|RIPK1|RORA|RPS3|RPS6KB1|SELE|SFRP1|SGMS1|SIRT1|SLC2A4|SMPD4|ST18|STAT1|TANK|TCL1A|TDGF1|THBS1|TMSB4X|TNFRSF11A|TNFRSF11B|TNFRSF12A|TNFRSF13C|TNFRSF14|TNFRSF17|TNFRSF18|TNFRSF19|TNFRSF1A|TNFRSF1B|TNFRSF21|TNFRSF25|TNFRSF4|TNFRSF6B|TNFRSF9|TNFSF12|TNFSF13|TNFSF13B|TNFSF14|TNFSF15|TNFSF18|TNFSF4|TNFSF8|TNFSF9|TRADD|TRAF2|TRAF3|TRIM32|TRPV1|TXNDC17|VCAM1|WDR35|YBX3|YTHDC2|ZC3H12A|ZFAND6|ZFP36|ZFP36L1|ZFP36L2|	UP	NBB
positive regulation of lymphocyte proliferation	GO:0050671	117	117	0.561764	1.016e-09	1.61e-07	0.001514	0.0605084	0.998	NA	ADA|AGER|AIF1|ANXA1|ATAD5|BCL2|BCL6|BLM|BST1|CARD11|CCDC88B|CCL19|CCL5|CCR2|CD1D|CD209|CD274|CD276|CD28|CD320|CD38|CD4|CD40|CD40LG|CD46|CD55|CD6|CD74|CD80|CD81|CD86|CHRNB2|CLCF1|CLECL1|CORO1A|DNAJA3|EBI3|EFNB1|FADD|FCRL3|FGF10|FLT3LG|FOXP3|GPAM|GPR183|HAVCR2|HES1|HHLA2|HLA-DMB|HLA-DPA1|HLA-DPB1|HLA-E|HMGB1|ICOSLG|IGF1|IGF2|IGFBP2|IL12A|IL12B|IL12RB1|IL15|IL18|IL1B|IL23A|IL23R|IL2RA|IL5|IL6|IL6R|IL6ST|IL7|IRS2|JAK3|LEP|LGALS9|LILRB2|MEF2C|MIF|MPL|NCK1|NCK2|NCKAP1L|NFATC2|PDCD1LG2|PELI1|PNP|PRKCQ|PTPRC|PYCARD|RASAL3|RIPK2|RPS3|SASH3|SHH|SLC39A10|STAT5B|SYK|TAC1|TFRC|TGFBR2|TICAM1|TIRAP|TLR4|TLR9|TMIGD2|TNFRSF13C|TNFRSF4|TNFSF13B|TNFSF4|TNFSF9|TRAF6|VAV3|VCAM1|VTCN1|ZAP70|ZNF335|ZP3|	UP	NBB
NADH dehydrogenase (ubiquinone) activity	GO:0008137	38	38	1.14102	2.194e-09	1.618e-07	0.001147	0.0458545	0.0379	GO:0050136|NADH dehydrogenase (quinone) activity,	NDUFA1|NDUFA10|NDUFA12|NDUFA13|NDUFA2|NDUFA3|NDUFA4|NDUFA5|NDUFA6|NDUFA7|NDUFA8|NDUFA9|NDUFAB1|NDUFAF2|NDUFB1|NDUFB10|NDUFB2|NDUFB3|NDUFB4|NDUFB5|NDUFB6|NDUFB7|NDUFB8|NDUFB9|NDUFC1|NDUFC2|NDUFS1|NDUFS2|NDUFS3|NDUFS4|NDUFS5|NDUFS6|NDUFS7|NDUFS8|NDUFV1|NDUFV2|NDUFV3|WDR93|	DOWN	NBB
NADH dehydrogenase (quinone) activity	GO:0050136	38	38	1.14102	2.194e-09	1.618e-07	0.001147	0.0458545	0.038	GO:0008137|NADH dehydrogenase (ubiquinone) activity,	NDUFA1|NDUFA10|NDUFA12|NDUFA13|NDUFA2|NDUFA3|NDUFA4|NDUFA5|NDUFA6|NDUFA7|NDUFA8|NDUFA9|NDUFAB1|NDUFAF2|NDUFB1|NDUFB10|NDUFB2|NDUFB3|NDUFB4|NDUFB5|NDUFB6|NDUFB7|NDUFB8|NDUFB9|NDUFC1|NDUFC2|NDUFS1|NDUFS2|NDUFS3|NDUFS4|NDUFS5|NDUFS6|NDUFS7|NDUFS8|NDUFV1|NDUFV2|NDUFV3|WDR93|	DOWN	NBB
learning	GO:0007612	133	133	0.903636	2.241e-09	1.624e-07	0.0008525	0.0379787	0.983	NA	AAAS|ABCC8|ACTR2|ADCY3|AGT|APP|ARC|ARF4|ASIC1|ATAD1|ATP1A2|ATP8A1|ATXN1|ATXN1L|B4GALT2|BCHE|BRAF|BRSK1|BTG2|C1QL1|CCK|CDK5|CHRNB2|CIC|CLDN5|CLN3|CLN8|CNTN2|CNTNAP2|COMT|CREB1|CRH|CTNS|DBH|DDHD2|DEAF1|DGKI|DKK1|DLG4|DRD1|DRD2|DRD5|EIF2AK4|EIF4A3|EPHB2|FGF13|FOS|FOSL1|FOXP2|FYN|GABRA5|GMFB|GPR88|GRIN1|GRIN2A|GRM5|HIF1A|HMGCR|HRH1|HRH2|HTT|IFT20|INSR|ITGB1|JPH3|JPH4|JUN|KALRN|KIT|KRAS|LGMN|LRRN4|MAP1A|MAPK8IP2|MECP2|MEIS2|MTOR|NDRG4|NETO1|NEUROD2|NF1|NLGN3|NLGN4X|NLGN4Y|NPAS4|NPTN|NPTX2|NRGN|NRXN1|NRXN2|NRXN3|NTRK2|NTSR1|OPRK1|PDE1B|PIAS1|PPP1R1B|PPP3CB|PPT1|PRKAR2B|PTGS2|PTN|RAG1|RELN|RGS14|RIC8A|RIN1|SHANK1|SHANK2|SHANK3|SLC12A5|SLC24A2|SLC6A1|SLC7A11|SLC8A2|SLC8A3|SNAP25|SORCS3|SRF|STRA6|SYNGAP1|SYNJ1|SYNPO|TAC1|TACR2|TANC1|TBR1|TH|TLR2|TNR|UBA6|UCN|VDAC3|	DOWN	NBB
mitochondrial electron transport, NADH to ubiquinone	GO:0006120	37	37	1.14015	2.33e-09	1.661e-07	0.0008891	0.0388032	0.0561	NA	COQ9|DLD|NDUFA1|NDUFA10|NDUFA2|NDUFA3|NDUFA4|NDUFA5|NDUFA6|NDUFA7|NDUFA8|NDUFA9|NDUFAB1|NDUFAF1|NDUFB1|NDUFB10|NDUFB2|NDUFB3|NDUFB4|NDUFB5|NDUFB6|NDUFB7|NDUFB8|NDUFB9|NDUFC1|NDUFC2|NDUFS1|NDUFS2|NDUFS3|NDUFS4|NDUFS5|NDUFS6|NDUFS7|NDUFS8|NDUFV1|NDUFV2|NDUFV3|	DOWN	NBB
regulation of adaptive immune response based on somatic recombination of immune receptors built from immunoglobulin superfamily domains	GO:0002822	123	123	0.559971	1.346e-09	2.056e-07	2.575e-06	0.0003442	1	NA	ADA|AGER|ANXA1|APLF|ARG1|ATAD5|B2M|BCL6|BTK|C3|C4BPA|C4BPB|CCL19|CCR2|CD1D|CD226|CD274|CD28|CD4|CD40|CD80|CEACAM1|CLCF1|CLEC4G|CR1|DUSP22|EXOSC3|EXOSC6|FADD|FAM49B|FCER1G|FCGR2B|FOXJ1|FOXP3|FZD5|HAVCR2|HFE|HLA-A|HLA-B|HLA-C|HLA-E|HLA-F|HLA-H|HLX|HMGB1|HPX|HSPD1|IFNA2|IL10|IL12A|IL12B|IL12RB1|IL18|IL18R1|IL1B|IL1R1|IL1RL1|IL20RB|IL23A|IL23R|IL27RA|IL33|IL4R|IL6|IL6R|IL7R|JAK3|LILRB1|LOXL3|MAD2L2|MALT1|MAP3K7|MEF2C|MLH1|MSH2|MSH6|NDFIP1|NFKBID|NFKBIZ|NLRP3|P2RX7|PAXIP1|PKN1|PPP3CB|PRKCQ|PRKCZ|PTPN6|PTPRC|PVR|RC3H1|RC3H2|RIF1|RIPK2|RIPK3|RSAD2|SASH3|SHLD1|SHLD2|SLC11A1|SMAD7|SOCS5|STAT6|STX7|SUPT6H|TFRC|TGFB1|THOC1|TNFAIP3|TNFRSF13C|TNFRSF1B|TNFSF13|TNFSF13B|TNFSF4|TP53BP1|TRAF2|TRAF6|TRPM4|UNG|WAS|ZBTB1|ZBTB7B|ZC3H12A|ZP3|	UP	NBB
mitochondrial respiratory chain complex assembly	GO:0033108	83	83	0.982318	3.343e-09	2.344e-07	0.001653	0.059395	0.0535	NA	AARS2|ACAD9|BCS1L|COA1|COA3|COA4|COA5|COX14|COX16|COX17|COX18|COX19|COX20|ECSIT|FASTKD3|FOXRED1|IMMP2L|LYRM7|NDUFA1|NDUFA10|NDUFA11|NDUFA12|NDUFA13|NDUFA2|NDUFA3|NDUFA5|NDUFA6|NDUFA7|NDUFA8|NDUFA9|NDUFAB1|NDUFAF1|NDUFAF2|NDUFAF3|NDUFAF4|NDUFAF5|NDUFAF6|NDUFAF7|NDUFB1|NDUFB10|NDUFB11|NDUFB2|NDUFB3|NDUFB4|NDUFB5|NDUFB6|NDUFB7|NDUFB8|NDUFB9|NDUFC1|NDUFC2|NDUFS1|NDUFS2|NDUFS3|NDUFS4|NDUFS5|NDUFS6|NDUFS7|NDUFS8|NDUFV1|NDUFV2|NDUFV3|NUBPL|OXA1L|PET100|SAMM50|SCO1|SCO2|SDHAF1|SDHAF2|SLC25A33|SMIM20|SURF1|TAZ|TFAM|TIMM21|TIMMDC1|TMEM126B|TTC19|UQCC1|UQCC2|UQCR10|UQCRB|	DOWN	NBB
synaptic vesicle exocytosis	GO:0016079	62	62	1.00743	5.914e-09	4.08e-07	0.001265	0.0483097	0.832	NA	BLOC1S6|CADPS|CADPS2|CDK5|CPLX1|CPLX2|CPLX3|CPLX4|CTBP2|DNAJC5|DOC2A|DOC2B|ERC2|NAPA|NLGN1|OTOF|P2RX7|PCLO|PIP5K1C|PPFIA3|PRRT2|PSEN1|RAB3A|RIMS1|RIMS2|RIMS3|RIMS4|SCRIB|SEPT5|SNAP23|SNAP25|SNAP29|SNAP47|SNAPIN|SNPH|STX11|STX19|STX1A|STX1B|STX2|STX3|STX4|STXBP1|SV2A|SYNJ1|SYT1|SYT10|SYT11|SYT12|SYT17|SYT2|SYT4|SYT5|SYT7|SYT8|SYT9|TRIM9|UNC13A|UNC13B|UNC13C|VAMP1|VAMP2|	DOWN	NBB
regulation of neuronal synaptic plasticity	GO:0048168	50	49	1.08068	6.811e-09	4.624e-07	0.0004228	0.0237959	0.85	NA	AGT|APOE|APP|ARC|CAMK2A|CAMK2B|CNTN2|DBN1|DLG4|DRD2|EGR2|EPHB2|GRIK2|GRIN1|GRM5|HRAS|JPH3|KCNJ10|KIT|KRAS|MCTP1|NCDN|NETO1|NEURL1|NF1|NPTN|NSMF|PPFIA3|RAB11A|RAB3A|RAB3GAP1|RAB5A|RAB8A|RASGRF1|S100B|SHANK3|SHISA6|SHISA7|SHISA9|SLC8A2|SNCA|STAR|SYNGAP1|SYNGR1|SYNPO|SYP|SYT4|UNC13A|UNC13B|	DOWN	NBB
positive regulation of lymphocyte differentiation	GO:0045621	85	85	0.595185	3.541e-09	5.222e-07	0.004406	0.108933	0.895	NA	ADA|ADAM8|ANXA1|AP3B1|AP3D1|ATP11C|AXL|BAD|BCL6|BTK|BTN2A2|CBFB|CCL19|CD27|CD46|CD74|CD80|CD83|CD86|CYLD|DUSP10|EGR3|FLT3LG|FOXP3|GAS6|GLI2|GLI3|HLX|IL12A|IL12B|IL12RB1|IL15|IL18|IL1RL2|IL23A|IL23R|IL2RA|IL4R|IL7|IL7R|INPP5D|ITPKB|LGALS9|LILRB2|LILRB4|MALT1|MMP14|MYB|NCKAP1L|NFKBID|NFKBIZ|NKAP|NLRP3|PCID2|PIK3R6|PNP|PPP2R3C|PRKCZ|PTPRC|RAG1|RARA|RASGRP1|RHOA|RIPK2|RUNX1|RUNX3|SART1|SASH3|SHH|SOCS5|STAT5B|SYK|TESPA1|TGFB1|TGFBR2|TNFSF4|TNFSF9|TOX|VNN1|XBP1|ZAP70|ZBTB1|ZBTB16|ZBTB7B|ZMIZ1|	UP	NBB
serine-type peptidase activity	GO:0008236	170	170	0.516776	4.02e-09	5.731e-07	0.0001338	0.009864	0.0302	NA	ACE|ADAM8|APEH|AZU1|BMP1|C1QA|C1QB|C1QC|C1R|C1RL|C1S|C2|C3|C4A|C4B|CELA2A|CELA2B|CELA3B|CFB|CFD|CFI|CFP|CLPP|COLEC10|COLEC11|CORIN|CPD|CPVL|CTRC|CTRL|CTSA|CTSB|CTSC|CTSD|CTSH|CTSK|CTSL|CTSS|CTSV|DPP10|DPP4|DPP6|DPP7|DPP8|DPP9|ENDOU|F10|F11|F12|F3|F7|FAP|FCN1|FCN3|FURIN|GZMB|GZMM|HABP2|HGF|HGFAC|HP|HPN|HPR|HTRA1|HTRA2|HTRA3|HTRA4|IGHG1|IGHG2|IGKC|IMMP1L|IMMP2L|KLK10|KLK11|KLK14|KLK2|KLK4|KLK5|KLK6|KLK7|KLKB1|LONP1|LONP2|LPA|LPAL2|LTF|MASP1|MASP2|MBTPS1|MMP11|MMP14|MMP19|MMP2|MMP7|MMP8|MMP9|MST1|MST1L|NAALAD2|NUP98|OVCH1|OVCH2|PARL|PCSK1|PCSK2|PCSK4|PCSK5|PCSK6|PCSK7|PCSK9|PLAT|PLAU|PLG|PRCP|PREP|PREPL|PROC|PROZ|PRSS1|PRSS12|PRSS16|PRSS23|PRSS27|PRSS3|PRSS36|PRSS37|PRSS48|PRSS50|PRSS51|PRSS53|PRSS54|PRSS55|PRSS56|PRSS8|PRTN3|RBP3|RELN|RHBDD1|RHBDD2|RHBDD3|RHBDF1|RHBDF2|RHBDL1|RHBDL2|RHBDL3|SCPEP1|SEC11A|SEC11C|ST14|TLL1|TLL2|TMPRSS11A|TMPRSS11B|TMPRSS11D|TMPRSS11F|TMPRSS12|TMPRSS13|TMPRSS15|TMPRSS2|TMPRSS3|TMPRSS4|TMPRSS5|TMPRSS6|TMPRSS7|TMPRSS9|TPP1|TPP2|TPSB2|TYSND1|ZFYVE9|	UP	NBB
NADH dehydrogenase activity	GO:0003954	39	39	1.12051	8.887e-09	5.939e-07	0.001893	0.0647855	0.0623	NA	DPYD|NDUFA1|NDUFA10|NDUFA12|NDUFA13|NDUFA2|NDUFA3|NDUFA4|NDUFA5|NDUFA6|NDUFA7|NDUFA8|NDUFA9|NDUFAB1|NDUFAF2|NDUFB1|NDUFB10|NDUFB2|NDUFB3|NDUFB4|NDUFB5|NDUFB6|NDUFB7|NDUFB8|NDUFB9|NDUFC1|NDUFC2|NDUFS1|NDUFS2|NDUFS3|NDUFS4|NDUFS5|NDUFS6|NDUFS7|NDUFS8|NDUFV1|NDUFV2|NDUFV3|WDR93|	DOWN	NBB
pyruvate metabolic process	GO:0006090	65	65	1.00203	9.549e-09	6.283e-07	0.0002347	0.0159341	0.875	NA	ACOT12|ADPGK|AGXT|ALDOA|ALDOB|ALDOC|BPGM|BSG|DHTKD1|DLAT|DLD|ENO1|ENO2|ENO3|ENO4|GALK1|GAPDH|GAPDHS|GCK|GLO1|GPI|HAGH|HK1|HK2|HK3|HKDC1|HOGA1|LDHA|LDHAL6B|LDHB|LDHC|ME1|ME2|ME3|MPC1|MPC2|NR4A3|OGDH|OGDHL|PC|PCK1|PCK2|PDHA1|PDHB|PDHX|PFKFB1|PFKFB2|PFKL|PFKM|PFKP|PGAM1|PGAM2|PGAM4|PGK1|PGM1|PGM2L1|PKLR|PKM|SDS|SLC16A1|SLC16A3|SLC16A8|SRR|TPI1|VDAC1|	DOWN	NBB
clathrin binding	GO:0030276	55	55	1.04031	1.271e-08	8.237e-07	4.596e-05	0.004467	0.719	NA	AFTPH|AP1B1|AP2A1|AP2A2|AP2B1|AP2M1|AP2S1|AP4B1|ARRB1|BIN1|CALY|CLINT1|CLTA|CLTB|CLTC|CLTCL1|DAB2|DNAJC6|DNER|DNM1L|GAK|GPR107|HIP1|HIP1R|LDLR|LDLRAP1|LRP1|LRRK2|NCALD|NSG1|NSG2|PICALM|SCLT1|SMAP1|SNAP91|SYT1|SYT10|SYT11|SYT12|SYT13|SYT15|SYT17|SYT2|SYT3|SYT4|SYT5|SYT6|SYT7|SYT8|SYT9|TOM1|TOM1L1|TOM1L2|TRPC5|TRPC6|	DOWN	NBB
positive regulation of T cell proliferation	GO:0042102	84	84	0.59066	6.3e-09	8.692e-07	0.003001	0.0903833	0.894	NA	AGER|AIF1|ANXA1|BLM|CARD11|CCDC88B|CCL19|CCL5|CCR2|CD1D|CD209|CD274|CD276|CD28|CD4|CD40LG|CD46|CD55|CD6|CD80|CD86|CLECL1|CORO1A|DNAJA3|EBI3|EFNB1|FADD|FOXP3|GPAM|HAVCR2|HES1|HHLA2|HLA-DMB|HLA-DPA1|HLA-DPB1|HLA-E|HMGB1|ICOSLG|IGF1|IGF2|IGFBP2|IL12A|IL12B|IL12RB1|IL15|IL18|IL1B|IL23A|IL23R|IL2RA|IL6|IL6R|IL6ST|JAK3|LEP|LGALS9|LILRB2|NCK1|NCK2|NCKAP1L|PDCD1LG2|PNP|PRKCQ|PTPRC|PYCARD|RASAL3|RIPK2|RPS3|SASH3|SHH|STAT5B|SYK|TFRC|TGFBR2|TMIGD2|TNFRSF13C|TNFSF13B|TNFSF4|TNFSF9|TRAF6|VCAM1|VTCN1|ZAP70|ZP3|	UP	NBB
lymphocyte mediated immunity	GO:0002449	115	115	0.548927	7.249e-09	9.689e-07	0.0100395	0.18272	0.959	NA	AICDA|AIRE|ATAD5|BATF|BCL10|BCL3|BTK|BTN3A2|BTN3A3|C1QA|C1QB|C1QBP|C1QC|C1R|C1RL|C1S|C2|C3|C4A|C4B|C4BPA|C4BPB|C5|C7|C8G|CADM1|CCR6|CD27|CD40LG|CD46|CD55|CD74|CD8A|CEBPG|CFI|CLU|CORO1A|CR1|CR2|CRTAM|CTSC|CTSH|DENND1B|DLG1|EMP2|ERCC1|EXOSC3|EXOSC6|FCER1G|FCGR2B|FOXP3|GAPT|GCNT3|GNL1|GZMB|GZMM|HLA-DQB1|HPRT1|HSPD1|ICAM1|IGHG1|IGHG2|IGKC|IL12A|IL12B|IL13RA2|IL18|IL18RAP|IL4R|INPP5D|IRF7|JAG1|KDELR1|KDM5D|KLRC2|KLRD1|KLRK1|LIG4|LYST|MASP2|MICB|MLH1|MSH2|MSH6|MYO1G|NBN|POU2F2|PRDX1|PRF1|PRKCD|PTPN6|RAB27A|RAET1E|RAET1G|RFTN1|RNF168|RNF8|SERPING1|SLA2|SLAMF7|SLC11A1|SUSD4|SWAP70|TLR8|TREX1|TSTA3|TUBB|TUBB4B|ULBP1|ULBP2|ULBP3|UNC13D|VAMP2|VAMP7|ZP3|	UP	NBB
Schaffer collateral - CA1 synapse	GO:0098685	81	81	0.966405	1.57e-08	1.002e-06	0.004754	0.123239	0.962	NA	ABR|ACTG1|ADCY1|ADCY8|ADORA2B|ADRB1|AKAP12|APBA1|APBA2|BAIAP2|BCR|BSN|CACNG2|CACNG3|CAMK2A|CASK|CDC42|CDH11|CDK5|CHRM1|CPLX1|CTNNB1|CTNND1|DCC|DGKB|DGKI|DTNBP1|DVL1|EFNB2|EPHA4|EPHA7|FBXL20|FYN|GABBR1|GHRL|GIPC1|GRASP|GRM1|GRM5|GSG1L|INA|IQSEC2|ITGB1|ITPR1|LRFN2|LRRC4|LRRC4C|LRRTM2|NEFH|NEFL|NPTN|NRXN1|NTNG1|NTNG2|P2RX3|PFN2|PLAT|PLCG1|PPP3CA|PRKAR1B|PRKCI|PRKCZ|PTPRA|PTPRS|RAB11A|RNF216|SH3GL1|SH3GL2|SHANK1|SLC30A1|STAT3|STX3|STXBP5|SYN1|SYN2|SYNPO|SYP|SYT11|TNR|TUBB2B|WNT7A|	DOWN	NBB
integral component of organelle membrane	GO:0031301	197	197	0.842577	1.63e-08	1.025e-06	0.001259	0.0484964	0.912	NA	A4GALT|ABCB10|ABCB6|ABCD1|ACER2|ACER3|AFG3L2|AGK|APOO|APOOL|ARMCX3|ATP13A2|B4GALNT1|BAK1|BET1|BET1L|BID|BNIP3|CASD1|CHCHD10|CHCHD3|CHCHD6|CHST12|CLSTN1|CNR1|COA1|COA3|COQ2|COX11|COX16|COX18|CPT1A|CSGALNACT1|CSGALNACT2|DMPK|DNAJC11|EMC6|ENTPD4|ERGIC2|ERGIC3|ETFDH|FAR1|FAR2|FIS1|FKTN|FUNDC1|FUNDC2|FURIN|GABRA2|GALNT2|GDAP1|IER3IP1|IMMT|ITM2B|L2HGDH|LAMP1|LAMP2|LBR|LEMD2|LEMD3|LFNG|MAN1C1|MCU|MCUR1|MFF|MFN1|MFNG|MGARP|MICOS10|MICU1|MPC1|MPC2|MUL1|NPC1|OPRD1|OPRK1|OXA1L|P2RX1|P2RX2|P2RX3|P2RX4|P2RX5|P2RX6|P2RX7|PCSK4|PCSK5|PCSK7|PET100|PEX10|PEX11A|PEX11B|PEX11G|PEX12|PEX13|PEX16|PEX2|PEX26|PEX3|PINK1|PISD|POMGNT1|PPOX|PQLC2|PTPRN2|PTPRS|QSOX1|QSOX2|RER1|RFNG|RHOT1|RHOT2|RNF152|RYR1|SAMD8|SCO1|SCO2|SGMS1|SGMS2|SLC17A6|SLC17A7|SLC17A8|SLC22A17|SLC25A17|SLC25A19|SLC25A3|SLC25A4|SLC27A2|SLC30A3|SLC32A1|SLC35A1|SLC35A2|SLC35A3|SLC35A4|SLC35A5|SLC35B1|SLC35B2|SLC35B3|SLC35B4|SLC39A13|SLC6A17|SLC6A9|SLC8B1|SMDT1|SPG7|STEAP2|STX10|STX12|STX1A|STX6|SUN1|SUN2|SV2A|SV2C|SYNE4|SYNGR1|SYNJ2BP|SYNPR|SYP|SYPL1|SYS1|SYT1|SYT11|SYT4|SYT5|SYT9|TBC1D20|TEX261|TIMM17A|TIMM17B|TIMM23B|TMEM11|TMEM163|TMEM177|TMEM201|TMEM43|TMEM70|TOMM20|TOMM20L|TOMM40|TPST1|TRABD2A|TRABD2B|TVP23A|TVP23B|TVP23C|UBIAD1|UNC50|VAMP1|VAMP3|VAMP4|VAMP5|VAMP7|VOPP1|WFS1|YIF1A|YIF1B|ZDHHC20|	DOWN	NBB
presynaptic active zone	GO:0048786	68	68	0.995397	1.703e-08	1.056e-06	0.001635	0.0597818	0.863	NA	ADCY8|ADORA1|ADORA2A|APBA1|APP|ARHGAP44|ATP2B1|ATP2B4|BRSK1|BSN|C1QBP|CACNA1D|CANX|CDH10|CDH2|CNTNAP1|CPLX3|CTBP1|CTBP2|CTNNA2|CTNNB1|CTNND1|DGKI|ERC1|ERC2|FLOT1|FLOT2|FZD3|GAD1|GPER1|GPM6A|GRM7|LRFN3|NPTN|NRXN1|NTNG1|NTNG2|NUFIP1|P2RX1|P2RY1|PCLO|PHB|PPFIA1|PPFIA2|PPFIA3|PPFIA4|RAB3A|RIMS1|RIMS2|RIMS3|RIMS4|SLC17A7|SLC32A1|STX11|STX19|STX1A|STX1B|STX2|STX3|STX4|STXBP1|SV2A|SYN1|SYP|SYT11|UNC13A|UNC13B|UNC13C|	DOWN	NBB
regulation of leukocyte mediated immunity	GO:0002703	170	170	0.512708	8.325e-09	1.079e-06	3.903e-06	0.0004511	0.998	NA	ABR|ADORA2B|AGER|AP1G1|APLF|ARG1|ARRB2|ATAD5|B2M|BCL6|BCR|BST2|BTK|C12orf4|C3|C4BPA|C4BPB|CADM1|CCR2|CD177|CD1D|CD226|CD28|CD300A|CD40|CD84|CD96|CEACAM1|CLCF1|CLEC4G|CR1|CRK|CRTAM|DDX1|DDX21|DDX58|DHX36|DNASE1|DNASE1L3|DUSP22|EXOSC3|EXOSC6|F2RL1|FADD|FAM49B|FCER1G|FCGR2B|FER|FES|FGR|FOXF1|FOXJ1|FOXP3|FZD5|GAB2|GATA2|HAVCR2|HFE|HLA-A|HLA-B|HLA-C|HLA-E|HLA-F|HLA-H|HMGB1|HMOX1|HPX|HSPD1|IFNA2|IL10|IL12A|IL12B|IL12RB1|IL13RA2|IL18|IL18R1|IL18RAP|IL1B|IL1R1|IL20RB|IL23A|IL23R|IL27RA|IL4R|IL6|IL7R|ITGAM|ITGB2|JAK3|KLRK1|LAG3|LAMP1|LEP|LGALS9|LILRB1|LYN|MAD2L2|MALT1|MAP3K7|MAVS|MICB|MLH1|MSH2|MSH6|NCR1|NDFIP1|NLRP3|NOD2|NPPA|P2RX7|PAXIP1|PDPK1|PIK3R6|PPP3CB|PRAM1|PRKCZ|PTAFR|PTPN6|PTPRC|PVR|RAC2|RAET1E|RAET1G|RASGRP1|RIF1|RIPK3|RSAD2|SASH3|SERPINB9|SH2D1B|SHLD1|SHLD2|SLAMF6|SMAD7|SNX4|SNX6|STAT5B|STAT6|STX4|STX7|STXBP1|STXBP2|SUPT6H|SYK|TFRC|TGFB1|THOC1|TICAM1|TLR3|TLR4|TNFRSF1B|TNFSF13|TNFSF4|TP53BP1|TRAF2|TRAF6|TRPM4|ULBP1|ULBP2|ULBP3|UNC13D|UNG|VAMP2|VAMP3|VAMP7|VAMP8|VAV1|WAS|ZBTB1|ZP3|	UP	NBB
vacuolar transport	GO:0007034	128	128	0.887177	1.805e-08	1.103e-06	0.007259	0.156022	0.925	NA	ADRB2|AKTIP|ANKFY1|AP1G1|AP3B1|AP3D1|AP3M1|AP4M1|ARSB|ATG14|ATP6V0D1|ATP6V0D2|BECN1|BIN1|C9orf72|CACNG2|CACNG3|CACNG4|CACNG5|CACNG7|CACNG8|CCDC91|CHMP1A|CHMP1B|CHMP2A|CHMP2B|CHMP3|CHMP4A|CHMP4B|CHMP4C|CHMP5|CHMP6|CHMP7|CLEC16A|CLU|DENND3|DTX3L|EHD3|FAM160A2|GAK|GCC2|GNPTAB|GNPTG|GOSR2|GPRASP1|HGS|HGSNAT|HMGXB4|HOOK1|HOOK2|HOOK3|HSPA8|IGF2R|KIF13A|LAMP1|LAMP2|LARS|LEPROT|LEPROTL1|LYST|M6PR|MGRN1|MTM1|NAGPA|NCOA4|NDFIP1|NDFIP2|NEDD4|NPC1|PCDHGA3|PCSK9|PIK3R4|PINK1|RAB12|RAB7A|RHOB|RILP|SCARB2|SCYL2|SMURF1|SNAPIN|SNF8|SNX16|SNX27|SORL1|SORT1|SPTBN5|STX8|TGFBRAP1|TMEM106B|TMEM50A|TMEM50B|TRAK1|TRAK2|TSG101|UBXN6|USE1|VAMP7|VCP|VIPAS39|VPS11|VPS13A|VPS13C|VPS13D|VPS16|VPS18|VPS25|VPS28|VPS33A|VPS33B|VPS35|VPS36|VPS37A|VPS37B|VPS37C|VPS37D|VPS39|VPS41|VPS4A|VPS4B|VPS51|VPS52|VPS53|VPS54|VTI1A|VTI1B|WASH3P|ZFYVE16|	DOWN	NBB
negative regulation of T cell activation	GO:0050868	92	92	0.587982	8.821e-09	1.11e-06	0.000346	0.0187336	0.992	NA	ADORA2A|ANXA1|ARG1|ARG2|BCL6|BMP4|BTN2A2|CASP3|CBFB|CD274|CD300A|CD74|CD80|CD86|CEACAM1|CEBPB|CLEC4G|CTLA4|DLG1|DLG5|DTX1|DUSP22|DUSP3|ERBB2|FCGR2B|FOXJ1|FOXP3|GLI3|GLMN|GNRH1|GPNMB|HAVCR2|HFE|HLX|HMGB1|IDO1|IFNA2|IL10|IL20RB|IL2RA|IL4R|IRF1|ITCH|JAK3|LAG3|LAX1|LGALS3|LGALS9|LILRB1|LILRB2|LOXL3|LRRC32|MAD1L1|MARCH7|NDFIP1|NFKBID|NRARP|PAG1|PAWR|PDCD1LG2|PDE5A|PELI1|PLA2G2D|PRKAR1A|PRNP|PTPN2|PTPN22|PTPN6|RC3H1|RC3H2|RUNX1|RUNX3|SDC4|SFTPD|SHH|SMAD7|SOCS5|SOCS6|SPN|TARM1|TGFB1|TIGIT|TNFAIP8L2|TNFRSF14|TNFRSF21|TNFSF4|TWSG1|VSIG4|VTCN1|ZBTB7B|ZC3H12A|ZC3H8|	UP	NBB
calcium ion regulated exocytosis	GO:0017156	75	75	0.980244	1.909e-08	1.15e-06	0.001934	0.0656496	0.819	NA	ARHGAP17|BLOC1S6|CADPS|CADPS2|CDK5|CHP1|CPLX1|CPLX2|CPLX3|CPLX4|CTBP2|DNAJC5|DOC2A|DOC2B|EQTN|ERC2|NAPA|NLGN1|OTOF|P2RX7|PCLO|PIP5K1C|PPFIA3|PPP3CB|PRRT2|PSEN1|RAB3A|RAPGEF4|RIMS1|RIMS2|RIMS3|RIMS4|SCIN|SCRIB|SDF4|SEPT5|SNAP23|SNAP25|SNAP29|SNAP47|SNAPIN|SNPH|STX11|STX19|STX1A|STX1B|STX2|STX3|STX4|STXBP1|SV2A|SYNJ1|SYT1|SYT10|SYT11|SYT12|SYT13|SYT15|SYT17|SYT2|SYT3|SYT4|SYT5|SYT6|SYT7|SYT8|SYT9|TRIM9|UNC13A|UNC13B|UNC13C|VAMP1|VAMP2|VAMP3|VAMP7|	DOWN	NBB
negative regulation of multi-organism process	GO:0043901	144	144	0.526538	1.315e-08	1.607e-06	0.0001623	0.0113771	0.952	NA	ACVR1C|ADA|AICDA|ANXA2|ANXA2P2|APOBEC3A|APOBEC3C|APOBEC3D|APOBEC3F|APOBEC3G|APOBEC3H|ARG2|ARHGDIB|BANF1|BST2|BTBD17|C19orf66|C1QBP|CACTIN|CALR|CARD16|CARD8|CCL3|CCL4|CCL5|CCNK|CD36|CHMP3|DHX58|EIF2AK2|EIF2AK4|FAM111A|FAM3A|FCN1|FCN3|GPATCH3|GPR149|GSN|HAVCR2|HDAC1|HMGA2|HPGDS|HTRA1|IFI16|IFIT1|IFIT5|IFITM1|IFITM2|IFITM3|IFNA2|IGF1|IL10|IL12B|IL2RA|ILF3|INPP5K|IRF8|ISG15|ISG20|ITCH|ITGAV|JUN|LILRA2|LTF|MAPKBP1|MAVS|MICB|MID2|MPO|MUL1|MX1|NFKBIL1|NLRX1|NODAL|NPLOC4|NPPC|NPR2|OAS1|OAS3|OASL|OVGP1|PAEP|PARP10|PCBP2|PLSCR1|PML|POU2F3|PPM1B|PRDX4|PROX1|PTGDR2|PTX3|REST|RIOK3|RNASEL|RNF125|RNF26|RSAD2|SEC14L1|SIGIRR|SIGLEC11|SIRT2|SLPI|SNX3|SPINK13|SPINK5|SQSTM1|SRPK1|SRPK2|STAT1|TARBP2|TARDBP|TFAP4|TIMP1|TIRAP|TNFAIP3|TNIP1|TRAF3IP1|TRIB1|TRIM11|TRIM13|TRIM14|TRIM21|TRIM25|TRIM26|TRIM27|TRIM28|TRIM32|TRIM35|TRIM38|TRIM5|TRIM59|TRIM6|TRIM62|TRIM8|TSPAN6|VAPA|WEE2|ZC3H12A|ZC3HAV1|ZFP36|ZNF639|ZP2|ZP3|	UP	NBB
regulation of regulated secretory pathway	GO:1903305	155	155	0.864216	2.915e-08	1.731e-06	0.001024	0.0433718	0.98	NA	ABR|ADCY1|ADORA2A|ADORA2B|ADRA1A|ADRA2A|AP1G1|APBA1|APBA2|ARF1|ATP2A2|BACE1|BAIAP3|BCR|BRAF|C12orf4|CACNA1D|CACNA1G|CACNA1H|CACNA1I|CACNB2|CALM1|CALM3|CAMK2A|CASK|CCR2|CD177|CD300A|CD84|CDK5|CDK5R2|CEACAM1|CHRM2|CHRNA4|CHRNA5|CHRNA6|CHRNB2|CHRNB3|CNR1|CPLX1|CPLX2|CPLX3|CSPG5|DGKI|DNM1L|DOC2A|DOC2B|DRD1|DRD2|DTNBP1|DVL1|F2RL1|FBXL20|FCER1G|FCGR2B|FER|FES|FGR|FMR1|FOXF1|GAB2|GATA2|GIPC1|GIT1|GNAI2|GRIK5|GRIN3A|GSK3B|HMOX1|HTR1B|HTR2A|HYAL3|IL13RA2|IL4R|ITGAM|ITGB2|KCNB1|LAMP1|LGALS9|LRRK2|LYN|MICAL1|NAPA|NAPB|NCS1|NLGN1|NOTCH1|NPPA|P2RX1|P2RY1|PDPK1|PFN2|PPFIA2|PRAM1|PREPL|PRKCB|PRKCG|PTAFR|RAB15|RAB27A|RAB3A|RAB3D|RAB3GAP1|RAB5A|RAC2|RAP1A|RAP1B|REST|RIMS1|RIMS2|RIMS3|RIMS4|RPH3AL|SCAMP5|SEPT5|SNAPIN|SNX4|SNX6|STX1A|STX1B|STX4|STXBP1|STXBP2|STXBP3|STXBP5L|SYK|SYN1|SYP|SYT1|SYT10|SYT11|SYT12|SYT13|SYT15|SYT17|SYT2|SYT3|SYT4|SYT5|SYT6|SYT7|SYT8|SYT9|TRIM9|TRPV6|UNC13B|UNC13D|VAMP1|VAMP2|VAMP3|VAMP7|VAMP8|VPS18|WNT7A|ZP3|	DOWN	NBB
cellular response to interferon-gamma	GO:0071346	135	135	0.537621	1.473e-08	1.75e-06	7.339e-08	1.365e-05	0.928	NA	ACTG1|ACTR2|ACTR3|ADAMTS13|AIF1|AQP4|ASS1|B2M|CAMK2A|CAMK2B|CAMK2D|CAMK2G|CASP1|CCL15|CCL16|CCL19|CCL2|CCL22|CCL3|CCL3L1|CCL3L3|CCL4|CCL5|CD44|CD47|CD58|CDC42EP2|CDC42EP4|CIITA|CLDN1|CX3CL1|DAPK1|DAPK3|EDN1|EPRS|EVL|FCGR1A|FCGR1B|FLNB|GAPDH|GBP1|GBP2|GBP4|GBP5|GBP6|GSN|HCK|HLA-A|HLA-B|HLA-C|HLA-DPA1|HLA-DPB1|HLA-DQA1|HLA-DQA2|HLA-DQB1|HLA-DQB2|HLA-DRA|HLA-DRB1|HLA-DRB5|HLA-E|HLA-F|HLA-H|ICAM1|IFI30|IFNGR1|IFNGR2|IL12B|IL12RB1|IRF1|IRF2|IRF3|IRF4|IRF5|IRF6|IRF7|IRF8|IRF9|JAK1|JAK2|KIF16B|KIF5B|LGALS9|MID1|MRC1|MT2A|MYO1C|NCAM1|NMI|NOS2|OAS1|OAS2|OAS3|OASL|PDE12|PML|PRKCD|PTAFR|RAB12|RAB20|RAB43|RPL13A|RPS6KB1|SIRPA|SLC26A6|SP100|STAR|STAT1|STX4|STX8|STXBP1|STXBP2|STXBP3|STXBP4|SYNCRIP|TDGF1|TLR2|TLR3|TLR4|TRIM21|TRIM22|TRIM25|TRIM26|TRIM34|TRIM38|TRIM5|TRIM62|TRIM68|TRIM8|VAMP3|VCAM1|VIM|VPS26B|WAS|WNT5A|ZYX|	UP	NBB
serine hydrolase activity	GO:0017171	173	173	0.509081	1.573e-08	1.819e-06	0.000218	0.0135144	0.054	NA	ACE|ACHE|ADAM8|APEH|AZU1|BMP1|C1QA|C1QB|C1QC|C1R|C1RL|C1S|C2|C3|C4A|C4B|CELA2A|CELA2B|CELA3B|CFB|CFD|CFI|CFP|CLPP|COLEC10|COLEC11|CORIN|CPD|CPVL|CTRC|CTRL|CTSA|CTSB|CTSC|CTSD|CTSH|CTSK|CTSL|CTSS|CTSV|DPP10|DPP4|DPP6|DPP7|DPP8|DPP9|ENDOU|F10|F11|F12|F3|F7|FAP|FCN1|FCN3|FURIN|GZMB|GZMM|HABP2|HGF|HGFAC|HP|HPN|HPR|HTRA1|HTRA2|HTRA3|HTRA4|IGHG1|IGHG2|IGKC|IMMP1L|IMMP2L|KLK10|KLK11|KLK14|KLK2|KLK4|KLK5|KLK6|KLK7|KLKB1|LIPE|LONP1|LONP2|LPA|LPAL2|LTF|MASP1|MASP2|MBTPS1|MMP11|MMP14|MMP19|MMP2|MMP7|MMP8|MMP9|MST1|MST1L|NAALAD2|NUP98|OVCH1|OVCH2|PARL|PCSK1|PCSK2|PCSK4|PCSK5|PCSK6|PCSK7|PCSK9|PLA2G6|PLAT|PLAU|PLG|PRCP|PREP|PREPL|PROC|PROZ|PRSS1|PRSS12|PRSS16|PRSS23|PRSS27|PRSS3|PRSS36|PRSS37|PRSS48|PRSS50|PRSS51|PRSS53|PRSS54|PRSS55|PRSS56|PRSS8|PRTN3|RBP3|RELN|RHBDD1|RHBDD2|RHBDD3|RHBDF1|RHBDF2|RHBDL1|RHBDL2|RHBDL3|SCPEP1|SEC11A|SEC11C|ST14|TLL1|TLL2|TMPRSS11A|TMPRSS11B|TMPRSS11D|TMPRSS11F|TMPRSS12|TMPRSS13|TMPRSS15|TMPRSS2|TMPRSS3|TMPRSS4|TMPRSS5|TMPRSS6|TMPRSS7|TMPRSS9|TPP1|TPP2|TPSB2|TYSND1|ZFYVE9|	UP	NBB
membrane coat	GO:0030117	93	93	0.926994	3.645e-08	2.136e-06	0.001602	0.0590652	0.591	GO:0048475|coated membrane,	AFTPH|AP1B1|AP1G1|AP1G2|AP1M1|AP1M2|AP1S1|AP1S2|AP1S3|AP2A1|AP2A2|AP2B1|AP2M1|AP2S1|AP3B1|AP3B2|AP3D1|AP3M1|AP3M2|AP3S1|AP3S2|AP4B1|AP4E1|AP4M1|AP4S1|AP5B1|AP5M1|AP5S1|AP5Z1|ARCN1|ARFGAP2|ARFGAP3|ARL6|BAIAP2L2|CHMP1B|CHMP2A|CHMP4A|CHMP4B|CLTA|CLTB|CLTC|CLTCL1|COPA|COPB1|COPB2|COPE|COPG1|COPG2|COPZ1|COPZ2|DIPK2A|DNM1|EPN2|EPS15|EPS15L1|FCHO1|FCHO2|HIP1|HIP1R|IGF2R|KCNQ5|KIAA1107|KLHL12|NCALD|NECAP1|NECAP2|PDCD6|PEF1|PICALM|SAR1A|SAR1B|SCLT1|SCYL1|SEC13|SEC23A|SEC23B|SEC24A|SEC24B|SEC24C|SEC24D|SEC31A|SEC31B|SGIP1|SYNJ1|SYNRG|TBC1D5|TMED3|TMED7|VPS18|VPS33A|VPS33B|VPS39|VPS41|	DOWN	NBB
coated membrane	GO:0048475	93	93	0.926994	3.645e-08	2.136e-06	0.001602	0.0590652	0.591	GO:0030117|membrane coat,	AFTPH|AP1B1|AP1G1|AP1G2|AP1M1|AP1M2|AP1S1|AP1S2|AP1S3|AP2A1|AP2A2|AP2B1|AP2M1|AP2S1|AP3B1|AP3B2|AP3D1|AP3M1|AP3M2|AP3S1|AP3S2|AP4B1|AP4E1|AP4M1|AP4S1|AP5B1|AP5M1|AP5S1|AP5Z1|ARCN1|ARFGAP2|ARFGAP3|ARL6|BAIAP2L2|CHMP1B|CHMP2A|CHMP4A|CHMP4B|CLTA|CLTB|CLTC|CLTCL1|COPA|COPB1|COPB2|COPE|COPG1|COPG2|COPZ1|COPZ2|DIPK2A|DNM1|EPN2|EPS15|EPS15L1|FCHO1|FCHO2|HIP1|HIP1R|IGF2R|KCNQ5|KIAA1107|KLHL12|NCALD|NECAP1|NECAP2|PDCD6|PEF1|PICALM|SAR1A|SAR1B|SCLT1|SCYL1|SEC13|SEC23A|SEC23B|SEC24A|SEC24B|SEC24C|SEC24D|SEC31A|SEC31B|SGIP1|SYNJ1|SYNRG|TBC1D5|TMED3|TMED7|VPS18|VPS33A|VPS33B|VPS39|VPS41|	DOWN	NBB
chaperone-mediated protein folding	GO:0061077	54	54	0.660967	1.978e-08	2.226e-06	1.078e-08	3.075e-06	0.605	NA	BAG1|CALR|CANX|CCT2|CD74|CHORDC1|CLU|CRTAP|CSNK2A1|DFFA|DNAJB1|DNAJB12|DNAJB13|DNAJB14|DNAJB2|DNAJB4|DNAJB5|DNAJC18|DNAJC24|DNAJC5|DNAJC7|FKBP1A|FKBP1B|FKBP4|FKBP5|GAK|HSPA13|HSPA14|HSPA1A|HSPA1B|HSPA1L|HSPA2|HSPA5|HSPA6|HSPA7|HSPA8|HSPA9|HSPB1|HSPB6|HSPE1|HSPH1|PDIA4|PEX19|PPIB|PPID|PTGES3|SGTA|ST13|TOR1A|TOR1B|TOR2A|TRAP1|UNC45A|UNC45B|	UP	NBB
positive regulation of synaptic transmission	GO:0050806	138	138	0.879027	4.844e-08	2.8e-06	0.004166	0.113503	0.996	NA	ABAT|ADCY1|ADCY8|ADORA1|ADORA2A|ADRA1A|ADRB2|AGER|APP|ARC|ARRB2|BAIAP2|BAIAP3|BRAF|CA2|CA7|CACNA1D|CACNB2|CACNB3|CACNG2|CACNG3|CACNG4|CACNG5|CACNG7|CACNG8|CDK5|CHRNA7|CHRNB2|CLSTN1|CLSTN2|CLSTN3|CNR1|CREB1|CRH|CRHR2|CRTC1|CUBN|CUX2|DLG4|DNM1L|DRD1|DRD2|DRD4|DTNBP1|DVL1|EGFR|EIF2AK4|EPHB2|FLOT1|FMR1|GFAP|GLUL|GPER1|GRIK2|GRIN1|GRIN2A|GRIN2B|GRIN2C|GRIN2D|HAP1|IGSF9B|ITPR3|KCTD13|KIF5B|KMO|LAMA2|LGI1|LGMN|LRRTM1|LRRTM2|MAPK1|MECP2|MPP2|NETO1|NLGN1|NLGN2|NLGN3|NMU|NPTN|NR2E1|NRGN|NRXN1|NTRK1|NTRK2|NTSR1|OXTR|PINK1|PLK2|PRKCE|PRKCZ|PTEN|PTGS2|PTK2B|PTN|RAB3B|RAB3GAP1|RELN|RGS14|RGS4|RIMS1|RIMS2|RIMS3|RIMS4|ROR2|S100B|SERPINE2|SHANK1|SHANK2|SHANK3|SHISA7|SLC1A3|SLC24A1|SLC24A2|SLC8A2|SLC8A3|SNAP25|SNAP47|SNCA|SQSTM1|SSH1|STAU1|STX1A|STX1B|STX3|STX4|STXBP1|SYT1|SYT12|SYT7|SYT9|TAC1|TACR2|TNR|TSHZ3|UNC13A|UNC13B|VAMP2|WNT7A|	DOWN	NBB
intrinsic component of postsynaptic membrane	GO:0098936	117	117	0.894989	5.022e-08	2.864e-06	0.0005279	0.0275323	0.951	NA	ABHD17A|ABHD17B|ABHD6|ADAM22|ADCY1|ADORA1|ADORA2A|ADRA1A|ADRA2C|ADRB1|CACNG2|CACNG3|CACNG4|CACNG5|CACNG7|CANX|CDH10|CDH2|CDH9|CHRM1|CHRM2|CHRM3|CHRNA1|CHRNA10|CHRNA6|CHRNB1|CHRNB2|CHRND|CLSTN1|CLSTN2|CLSTN3|CNIH2|CNTN1|CNTN2|CSPG5|DAGLA|DCC|DRD1|DRD2|EFNB2|EFNB3|EPHA4|EPHA7|EPHB2|ERBB4|FLRT3|FXYD6|GABRA1|GABRA3|GABRA4|GABRA5|GABRB2|GABRD|GLRA1|GLRA4|GRIA1|GRID1|GRID2|GRIK4|GRIK5|GRIN1|GRIN2A|GRM2|GRM3|GSG1L|HTR2A|HTR3A|HTR5A|KCNA1|KCNA3|KCNC1|KCND2|KCND3|LRFN1|LRFN3|LRFN4|LRFN5|LRRC4|LRRC4B|LRRC4C|LRRTM1|LRRTM2|LRRTM3|NETO1|NLGN1|NLGN2|NLGN3|NPTN|NRCAM|NRP1|NRP2|NTRK3|OPRD1|OPRK1|OPRM1|P2RX1|P2RX6|PCDH17|PCDH8|PRRT1|PTPRO|PTPRS|RGS7BP|SHISA6|SHISA7|SHISA9|SLC16A3|SLC30A1|SLC6A1|SLC6A11|SLC6A4|SLC6A9|SLC8A1|SLC8A3|SLITRK1|SLITRK3|SORCS3|	DOWN	NBB
positive regulation of leukocyte cell-cell adhesion	GO:1903039	187	187	0.498322	2.617e-08	2.87e-06	0.0113242	0.194512	0.994	NA	ADA|ADAM8|AGER|AIF1|AKT1|ANXA1|AP3B1|AP3D1|BAD|BCL10|BCL6|BLM|BTLA|BTN2A2|CARD11|CAV1|CBFB|CCDC88B|CCL19|CCL2|CCL5|CCR2|CCR7|CD1D|CD209|CD27|CD274|CD276|CD28|CD4|CD40LG|CD44|CD46|CD47|CD5|CD55|CD6|CD74|CD80|CD83|CD86|CDC42|CLECL1|CORO1A|CSK|CTLA4|CYLD|DNAJA3|DOCK8|DPP4|DUSP10|EBI3|EFNB1|EFNB2|EFNB3|EGR3|ETS1|FADD|FAM49B|FLOT2|FOXP3|FYN|GLI2|GLI3|GPAM|GRB2|HAS2|HAVCR2|HES1|HHLA2|HLA-DMB|HLA-DPA1|HLA-DPB1|HLA-E|HLX|HMGB1|HSPD1|HSPH1|ICAM1|ICOSLG|IGF1|IGF2|IGFBP2|IL12A|IL12B|IL12RB1|IL15|IL18|IL1B|IL1RL2|IL23A|IL23R|IL2RA|IL4R|IL6|IL6R|IL6ST|IL7|IL7R|IRAK1|ITGA4|ITPKB|JAK3|KLRK1|LCK|LEP|LGALS1|LGALS9|LILRB1|LILRB2|LILRB4|LYN|MALT1|MAP3K8|MYB|NCK1|NCK2|NCKAP1L|NFAT5|NFKBID|NFKBIZ|NKAP|NLRP3|NOD2|NR4A3|PAK1|PAK2|PAK3|PDCD1LG2|PDPK1|PIK3CA|PIK3R1|PIK3R6|PNP|PRKCQ|PRKCZ|PTAFR|PTPN11|PTPN6|PTPRC|PYCARD|RAC1|RAG1|RARA|RASAL3|RASGRP1|RELA|RHOA|RIPK2|RPS3|RUNX1|RUNX3|SART1|SASH3|SHH|SIRPA|SIRPB1|SKAP1|SOCS5|SRC|STAT5B|SYK|TESPA1|TFRC|TGFB1|TGFBR2|THY1|TMIGD2|TNFRSF13C|TNFRSF14|TNFSF13B|TNFSF14|TNFSF4|TNFSF9|TRAF6|VAV1|VCAM1|VNN1|VTCN1|XBP1|YES1|ZAP70|ZBTB1|ZBTB16|ZBTB7B|ZMIZ1|ZP3|	UP	NBB
neuron projection cytoplasm	GO:0120111	81	81	0.953456	5.257e-08	2.959e-06	0.003306	0.0995793	0.884	NA	ABHD12|ABHD13|ADA|AP3B1|AP3B2|AP3D1|AP3M1|AP3M2|AP3S1|AP3S2|BAIAP2|BLOC1S1|BLOC1S2|BLOC1S3|BLOC1S4|BLOC1S5|BLOC1S6|CANX|CDKL5|DLG2|DLG4|DST|DTNBP1|DYNLL1|FLOT2|FMR1|GABARAPL1|GRIK2|GRIK3|HAP1|HIF1A|HIP1R|HNRNPU|HPCA|HSPB1|KCNAB1|KIF17|KIF1A|KIF1B|KIF1C|KIF3A|KIF3B|KIF4A|KIF5A|KIF5B|KIF5C|KLHL17|LRRK2|MAP1A|MAP2|MAP2K4|MAPK1|MAPK8IP3|MAPT|MGARP|NDEL1|NEFL|OPA1|OPRM1|PAFAH1B1|PQBP1|PURA|RAB21|RAB27B|RANGAP1|SFPQ|SNAPIN|SOD1|SPAST|SPG7|SYBU|TERF2|TMEM108|TRAK1|TRAK2|TRIM46|UCHL1|UHMK1|WASF1|WLS|ZC3H14|	DOWN	NBB
positive regulation of T cell activation	GO:0050870	176	176	0.505083	3.129e-08	3.346e-06	0.008487	0.166499	0.994	NA	ADA|ADAM8|AGER|AIF1|AKT1|ANXA1|AP3B1|AP3D1|BAD|BCL10|BCL6|BLM|BTLA|BTN2A2|CARD11|CAV1|CBFB|CCDC88B|CCL19|CCL2|CCL5|CCR2|CCR7|CD1D|CD209|CD27|CD274|CD276|CD28|CD4|CD40LG|CD46|CD47|CD5|CD55|CD6|CD74|CD80|CD83|CD86|CDC42|CLECL1|CORO1A|CSK|CTLA4|CYLD|DNAJA3|DOCK8|DPP4|DUSP10|EBI3|EFNB1|EFNB2|EFNB3|EGR3|FADD|FAM49B|FLOT2|FOXP3|FYN|GLI2|GLI3|GPAM|GRB2|HAVCR2|HES1|HHLA2|HLA-DMB|HLA-DPA1|HLA-DPB1|HLA-E|HLX|HMGB1|HSPD1|HSPH1|ICOSLG|IGF1|IGF2|IGFBP2|IL12A|IL12B|IL12RB1|IL15|IL18|IL1B|IL1RL2|IL23A|IL23R|IL2RA|IL4R|IL6|IL6R|IL6ST|IL7|IL7R|ITPKB|JAK3|KLRK1|LCK|LEP|LGALS1|LGALS9|LILRB1|LILRB2|LILRB4|LYN|MALT1|MAP3K8|MYB|NCK1|NCK2|NCKAP1L|NFKBID|NFKBIZ|NKAP|NLRP3|NOD2|PAK1|PAK2|PAK3|PDCD1LG2|PDPK1|PIK3CA|PIK3R1|PIK3R6|PNP|PRKCQ|PRKCZ|PTPN11|PTPN6|PTPRC|PYCARD|RAC1|RAG1|RARA|RASAL3|RASGRP1|RHOA|RIPK2|RPS3|RUNX1|RUNX3|SART1|SASH3|SHH|SIRPA|SIRPB1|SOCS5|SRC|STAT5B|SYK|TESPA1|TFRC|TGFB1|TGFBR2|THY1|TMIGD2|TNFRSF13C|TNFRSF14|TNFSF13B|TNFSF14|TNFSF4|TNFSF9|TRAF6|VAV1|VCAM1|VNN1|VTCN1|XBP1|YES1|ZAP70|ZBTB1|ZBTB16|ZBTB7B|ZMIZ1|ZP3|	UP	NBB
regulation of lymphocyte mediated immunity	GO:0002706	120	120	0.538065	3.522e-08	3.674e-06	1.236e-05	0.001289	0.999	NA	AGER|AP1G1|APLF|ARG1|ARRB2|ATAD5|B2M|BCL6|BTK|C3|C4BPA|C4BPB|CADM1|CD1D|CD226|CD28|CD40|CD96|CEACAM1|CLCF1|CLEC4G|CR1|CRK|CRTAM|DUSP22|EXOSC3|EXOSC6|FADD|FAM49B|FCER1G|FCGR2B|FOXJ1|FOXP3|FZD5|HAVCR2|HFE|HLA-A|HLA-B|HLA-C|HLA-E|HLA-F|HLA-H|HMGB1|HPX|HSPD1|IFNA2|IL10|IL12A|IL12B|IL12RB1|IL18|IL18R1|IL18RAP|IL1B|IL1R1|IL20RB|IL23A|IL23R|IL27RA|IL6|IL7R|KLRK1|LAG3|LAMP1|LEP|LGALS9|LILRB1|MAD2L2|MALT1|MAP3K7|MICB|MLH1|MSH2|MSH6|NCR1|NDFIP1|NLRP3|P2RX7|PAXIP1|PIK3R6|PPP3CB|PRKCZ|PTPN6|PTPRC|PVR|RAET1E|RAET1G|RASGRP1|RIF1|RIPK3|RSAD2|SASH3|SERPINB9|SH2D1B|SHLD1|SHLD2|SLAMF6|SMAD7|STAT5B|STAT6|STX7|SUPT6H|TFRC|TGFB1|THOC1|TNFRSF1B|TNFSF13|TNFSF4|TP53BP1|TRAF2|TRAF6|TRPM4|ULBP1|ULBP2|ULBP3|UNG|VAV1|WAS|ZBTB1|ZP3|	UP	NBB
negative regulation of leukocyte cell-cell adhesion	GO:1903038	102	102	0.560243	3.926e-08	3.998e-06	0.0008888	0.0422365	0.994	NA	ADORA2A|ADTRP|AKT1|ANXA1|ARG1|ARG2|ASS1|BCL6|BMP4|BTN2A2|CASP3|CBFB|CCL28|CD274|CD300A|CD74|CD80|CD86|CEACAM1|CEBPB|CLEC4G|CTLA4|CXCL12|DLG1|DLG5|DTX1|DUSP22|DUSP3|ERBB2|FCGR2B|FOXJ1|FOXP3|GLI3|GLMN|GNRH1|GPNMB|HAVCR2|HFE|HLX|HMGB1|IDO1|IFNA2|IL10|IL20RB|IL2RA|IL4R|IRF1|ITCH|JAK3|KLF4|LAG3|LAX1|LGALS3|LGALS9|LILRB1|LILRB2|LOXL3|LRRC32|MAD1L1|MARCH7|MIA3|MIR146A|NDFIP1|NFKBID|NRARP|PAG1|PAWR|PDCD1LG2|PDE5A|PELI1|PLA2G2D|PPARA|PRKAR1A|PRNP|PTPN2|PTPN22|PTPN6|RC3H1|RC3H2|RUNX1|RUNX3|SDC4|SFTPD|SHH|SMAD7|SOCS5|SOCS6|SPN|TARM1|TGFB1|TIGIT|TNFAIP8L2|TNFRSF14|TNFRSF21|TNFSF4|TWSG1|VSIG4|VTCN1|WNK1|ZBTB7B|ZC3H12A|ZC3H8|	UP	NBB
negative regulation of cell-cell adhesion	GO:0022408	145	145	0.518907	4.358e-08	4.236e-06	0.0003095	0.0174186	0.994	NA	ABAT|ABL1|ADAMTS18|ADIPOQ|ADORA2A|ADTRP|AKT1|ALOX12|ANXA1|APOA1|ARG1|ARG2|ASS1|BCL6|BMP2|BMP4|BTN2A2|C1QTNF1|CASP3|CBFB|CCL28|CCM2L|CD274|CD300A|CD74|CD80|CD86|CD9|CDH1|CEACAM1|CEBPB|CLEC4G|CTLA4|CXCL12|DLG1|DLG5|DTX1|DUSP22|DUSP3|EPB41L5|EPCAM|ERBB2|FCGR2B|FOXJ1|FOXP3|FXYD5|GLI3|GLMN|GNRH1|GPNMB|GTPBP4|HAVCR2|HFE|HLX|HMGB1|IDO1|IFNA2|IL10|IL20RB|IL2RA|IL4R|IRF1|ITCH|JAG1|JAK2|JAK3|KLF4|LAG3|LAX1|LGALS3|LGALS9|LILRB1|LILRB2|LOXL3|LRRC32|MAD1L1|MAD2L2|MAP2K5|MAPK7|MARCH7|MBP|METTL3|MIA3|MIR146A|MUC21|MYADM|NDFIP1|NF2|NFKBID|NRARP|PAG1|PAWR|PDCD1LG2|PDE5A|PELI1|PLA2G2D|PLG|PODXL|PPARA|PPM1F|PRKAR1A|PRKCD|PRKG1|PRNP|PTK2|PTPN2|PTPN22|PTPN6|RC3H1|RC3H2|RDX|RGCC|RUNX1|RUNX3|SDC4|SERPINE2|SFTPD|SHH|SMAD7|SNAI2|SOCS5|SOCS6|SPINT2|SPN|SWAP70|TARM1|TGFB1|TIGIT|TNFAIP8L2|TNFRSF14|TNFRSF21|TNFSF4|TNR|TRPV4|TWSG1|UBASH3B|VSIG4|VTCN1|WNK1|WNT1|YTHDF2|ZBTB7B|ZC3H12A|ZC3H8|ZNF703|	UP	NBB
glycosaminoglycan binding	GO:0005539	184	184	0.503262	4.26e-08	4.237e-06	0.0001632	0.0109036	0.91	NA	AAMP|ABI3BP|ACAN|ADAMTS1|ADAMTS15|ADAMTS3|ADAMTS5|ADAMTS8|ADAMTSL5|AGRN|ANG|ANGPTL3|ANXA4|ANXA5|ANXA6|AOC1|APLP1|APLP2|APOB|APOE|APP|AZU1|BCAN|BGN|BMP4|BMP7|C1QBP|CCDC80|CCL15|CCN1|CCN2|CCN3|CCN4|CCN5|CCN6|CD44|CEL|CFH|CHODL|CHRD|CLEC3B|COL11A1|COL13A1|COL25A1|COL5A1|COL5A3|COLQ|COMP|CRISPLD2|CXCL10|CXCL11|DCN|DPYSL3|ECM2|EGFLAM|ENG|EVA1C|EXTL2|F11|FBLN7|FBN1|FGF1|FGF10|FGF2|FGF7|FGF9|FGFBP3|FGFR1|FGFR2|FGFR4|FGFRL1|FN1|FSTL1|GNS|GPNMB|GREM2|HABP2|HAPLN1|HAPLN2|HAPLN3|HAPLN4|HBEGF|HDGF|HIST1H1A|HK1|HMMR|HRG|HSD17B12|HYAL2|IMPG2|KNG1|LAMC2|LAYN|LIPC|LIPG|LIPH|LIPI|LPA|LPL|LRPAP1|LTBP2|LTBP4|LTF|LXN|LYVE1|MDK|MMP7|MPO|MSTN|NAV2|NCAN|NDNF|NLRP3|NOD1|NOD2|NRP1|NRP2|PAFAH1B1|PCOLCE|PCOLCE2|PCSK6|PDCD5|PGF|PGLYRP1|PLA2G2D|PLA2G5|PODXL2|POSTN|PRELP|PRNP|PTCH1|PTN|PTPRC|PTPRF|PTPRS|REG4|RPL22|RPL29|RSPO1|RSPO2|RSPO3|RSPO4|RTN4R|RTN4RL1|SELL|SELP|SEMA5A|SERPINA10|SERPINA5|SERPIND1|SERPINE2|SFRP1|SHH|SLIT2|SMOC2|SOD3|SPOCK2|SPOCK3|STAB1|STAB2|SULF1|SULF2|SUSD5|TENM1|TGFBR2|TGFBR3|THBS1|THBS2|THBS3|THBS4|TLR2|TMEM184A|TNFAIP6|TNXB|TREM2|USP17L24|USP17L6P|VCAN|VEGFA|VEGFB|VIT|VTN|ZNF146|ZNF207|	UP	NBB
regulation of humoral immune response	GO:0002920	56	56	0.632126	5.498e-08	5.225e-06	0.003737	0.0986681	0.795	NA	A2M|C1QA|C1QB|C1QBP|C1QC|C1R|C1S|C2|C3|C3AR1|C4A|C4B|C4BPA|C4BPB|C5|C5AR1|C5AR2|C7|C8G|CCR7|CD19|CD46|CD55|CD59|CD81|CFB|CFH|CFHR1|CFI|CFP|CLU|CPB2|CPN2|CR1|CR2|FCGR2B|FOXJ1|HPX|IGHG1|IGHG2|IGKC|KLK5|KLK7|PGC|PHB|PHB2|PPP2R3C|PROS1|PTPN6|PTPRC|SERPING1|SPINK5|SPNS2|SUSD4|VTN|ZP3|	UP	NBB
aerobic respiration	GO:0009060	62	62	0.974711	9.728e-08	5.404e-06	0.0131495	0.234336	0.786	NA	ACO1|ACO2|ADSL|BLOC1S1|CAT|COX10|COX15|COX20|COX4I1|COX4I2|COX5A|COX5B|COX6A1|COX6A2|COX7C|CS|CYCS|DHTKD1|DLAT|DLST|FAHD1|FH|FXN|IDH1|IDH2|IDH3A|IDH3B|IDH3G|IREB2|MDH1|MDH1B|MDH2|ME2|ME3|MTFR1|MTFR1L|MTFR2|NDUFS7|NDUFS8|NNT|OGDH|OGDHL|OXA1L|PANK2|PDHA1|PDHB|SDHA|SDHAF2|SDHB|SDHC|SDHD|SIRT3|SLC25A14|SUCLA2|SUCLG1|SUCLG2|SURF1|UCN|UQCR10|UQCRB|UQCRC2|UQCRH|	DOWN	NBB
regulation of alpha-beta T cell activation	GO:0046634	79	79	0.587601	5.965e-08	5.546e-06	0.005099	0.120485	0.896	NA	ADA|ADORA2A|AGER|ANXA1|AP3B1|AP3D1|ARG2|BCL6|BLM|CBFB|CCL19|CCR2|CD274|CD28|CD300A|CD55|CD80|CD83|CD86|EBI3|FOXP3|GLI3|HFE|HLA-E|HLX|HMGB1|HSPH1|IL12A|IL12B|IL12RB1|IL18|IL23A|IL23R|IL4R|IL6R|IRF1|IRF4|ITCH|ITPKB|JAK3|LGALS9|LILRB1|LOXL3|MALT1|MAPK8IP1|MYB|NCKAP1L|NFKBID|NFKBIZ|NKAP|NLRP3|PNP|PRDM1|PRKCQ|PRKCZ|PTPRC|RARA|RASAL3|RC3H1|RC3H2|RHOA|RIPK2|RUNX1|RUNX3|SASH3|SH3RF1|SHH|SMAD7|SOCS5|SYK|TARM1|TGFBR2|TNFRSF14|TNFSF4|TWSG1|ZAP70|ZBTB16|ZBTB7B|ZC3H12A|	UP	NBB
neuron projection terminus	GO:0044306	127	127	0.872541	1.04e-07	5.703e-06	0.001149	0.0455043	0.962	NA	AAK1|ACTG1|ADORA1|ADRA2C|AP1S1|AP3D1|ATP6V0D1|BAIAP2|BLVRB|BSN|CABP4|CAD|CALB1|CCK|CDH8|CHRM1|CHRM2|CHRM3|CNGB1|CPLX1|CPLX2|CPLX3|CPLX4|CRHBP|CRHR2|CYFIP1|DGKI|DLG4|DMD|DRD2|ELK1|EPHA4|FLRT1|FLRT3|FMR1|FSTL3|GAD1|GCH1|GIT1|GLRA1|GLUL|GNRH1|GOT1|GPER1|GRIK2|GRIK3|GRIK5|GRIN1|HCN3|HNRNPR|HSPA8|HTR1B|ILK|ITGA2|ITSN1|KCNA1|KCNA2|KCNA3|KCNA6|KCNAB2|KCNC1|KCNC2|KCNC4|KCNIP3|KCNK2|KIAA1107|LRRK2|MICAL1|MME|MOB2|NCS1|NMU|NOS1|NTRK2|NTSR1|OPHN1|OPRD1|OPRK1|P2RX3|P2RX4|PACSIN1|PDYN|PEBP1|PENK|PNOC|POLG|PRKCB|PRKCG|PRRT2|PRSS12|PTPN9|PTPRN|PTPRN2|RAB3A|RAB5A|RGS10|RNF40|ROR1|SCRG1|SEPT6|SLC17A8|SLC18A1|SLC18A2|SLC32A1|SLC9A6|SNCA|SRI|SYNJ1|SYP|SYT1|SYT11|SYT4|SYT7|TANC1|TBC1D24|TH|TNN|TPRG1L|TULP1|UCHL1|UCN|UNC13A|UNC13B|UNC13C|USH2A|VAMP2|VTI1A|	DOWN	NBB
positive regulation of adaptive immune response based on somatic recombination of immune receptors built from immunoglobulin superfamily domains	GO:0002824	81	81	0.58611	7.039e-08	6.272e-06	4.375e-07	6.93e-05	0.896	NA	ADA|ANXA1|ATAD5|B2M|BTK|C3|CCL19|CCR2|CD1D|CD226|CD274|CD28|CD4|CD40|CD80|CLCF1|EXOSC3|EXOSC6|FADD|FAM49B|FCER1G|FOXP3|FZD5|HLA-A|HLA-B|HLA-C|HLA-E|HLA-F|HLA-H|HLX|HPX|HSPD1|IL12A|IL12B|IL12RB1|IL18|IL18R1|IL1B|IL1R1|IL23A|IL23R|IL27RA|IL6|IL6R|MAD2L2|MALT1|MAP3K7|MLH1|MSH2|MSH6|NFKBID|NFKBIZ|NLRP3|P2RX7|PAXIP1|PRKCQ|PRKCZ|PTPRC|PVR|RIF1|RIPK2|RSAD2|SASH3|SHLD1|SHLD2|SLC11A1|SOCS5|STAT6|STX7|TFRC|TGFB1|TNFRSF13C|TNFSF13|TNFSF13B|TNFSF4|TP53BP1|TRAF2|TRAF6|UNG|ZBTB1|ZP3|	UP	NBB
positive regulation of leukocyte differentiation	GO:1902107	128	128	0.526992	6.998e-08	6.368e-06	0.009268	0.173091	0.997	NA	ACIN1|ADA|ADAM8|AGER|ANXA1|AP3B1|AP3D1|ATP11C|ATP6AP1|AXL|BAD|BCL6|BTK|BTN2A2|CA2|CASP8|CBFB|CCL19|CCR1|CD101|CD27|CD4|CD46|CD74|CD80|CD83|CD86|CREB1|CSF1|CTNNBIP1|CYLD|DCSTAMP|DUSP10|EGR3|EVI2B|FADD|FLT3LG|FOS|FOXP3|GAS6|GLI2|GLI3|GNAS|GPR68|HAX1|HCLS1|HLX|HMGB1|ID2|IL12A|IL12B|IL12RB1|IL15|IL18|IL1RL2|IL23A|IL23R|IL2RA|IL34|IL4R|IL5|IL7|IL7R|INPP5D|ITPKB|JUN|KITLG|KLF10|LEF1|LGALS1|LGALS3|LGALS9|LIF|LILRB2|LILRB4|MALT1|MMP14|MYB|NCKAP1L|NFKBID|NFKBIZ|NKAP|NLRP3|PCID2|PIK3R6|PNP|POU4F1|PPARGC1B|PPP2R3C|PRKCA|PRKCZ|PTPRC|RAG1|RARA|RASGRP1|RB1|RHOA|RIPK1|RIPK2|ROR2|RUNX1|RUNX3|SART1|SASH3|SHH|SLC9B2|SOCS5|STAT5B|SYK|TESC|TESPA1|TGFB1|TGFBR2|TMEM64|TNFSF4|TNFSF9|TOX|TRAF6|TRIB1|VNN1|XBP1|ZAP70|ZBTB1|ZBTB16|ZBTB46|ZBTB7B|ZFP36L1|ZMIZ1|	UP	NBB
regulation of leukocyte mediated cytotoxicity	GO:0001910	58	58	0.628459	7.787e-08	6.797e-06	3.575e-09	1.274e-06	0.881	NA	AGER|AP1G1|ARG1|ARRB2|B2M|CADM1|CD1D|CD226|CEACAM1|CRK|CRTAM|DNASE1|DNASE1L3|F2RL1|FADD|FAM49B|FCGR2B|HAVCR2|HLA-A|HLA-B|HLA-C|HLA-E|HLA-F|HLA-H|ICAM1|IL12A|IL12B|IL12RB1|IL18RAP|IL23A|IL23R|IL7R|KLRK1|LAG3|LAMP1|LEP|LGALS9|LILRB1|MICB|NCR1|NOS2|P2RX7|PIK3R6|PPP3CB|PTPRC|PVR|RAET1E|RAET1G|RASGRP1|RIPK3|SERPINB9|SLAMF6|STAT5B|STX7|ULBP1|ULBP2|ULBP3|VAV1|	UP	NBB
neuron recognition	GO:0008038	47	47	1.03927	1.285e-07	6.96e-06	0.0002149	0.0155785	0.67	NA	AMIGO1|APP|ARHGAP35|BSG|CASP3|CDK5R1|CELSR3|CNR1|CNTN2|CNTN4|CNTN6|CNTNAP2|CRTAC1|DSCAM|DSCAML1|EFNB3|EMB|EPHA3|EPHA4|EPHB2|EPHB3|FEZF2|GAP43|IGSF9|MEGF8|MYPN|NCAM2|NDN|NEXN|NPTN|NRCAM|NRP1|NTM|OPCML|PALLD|PCDH12|ROBO1|ROBO2|ROBO3|ROBO4|RTN4|SEMA3A|SEMA5A|TNFRSF21|TNN|VSTM2L|YWHAZ|	DOWN	NBB
integral component of postsynaptic membrane	GO:0099055	112	112	0.898906	1.313e-07	7.019e-06	0.0007873	0.0362057	0.949	NA	ABHD6|ADAM22|ADCY1|ADORA1|ADORA2A|ADRA1A|ADRA2C|ADRB1|CACNG2|CACNG3|CACNG4|CACNG5|CACNG7|CANX|CDH10|CDH2|CDH9|CHRM1|CHRM2|CHRM3|CHRNA1|CHRNA10|CHRNA6|CHRNB1|CHRNB2|CHRND|CLSTN1|CLSTN2|CLSTN3|CNIH2|CSPG5|DAGLA|DCC|DRD1|DRD2|EFNB2|EFNB3|EPHA4|EPHA7|EPHB2|ERBB4|FLRT3|FXYD6|GABRA1|GABRA3|GABRA4|GABRA5|GABRB2|GABRD|GLRA1|GLRA4|GRIA1|GRID1|GRID2|GRIK4|GRIK5|GRIN1|GRIN2A|GRM2|GRM3|GSG1L|HTR2A|HTR3A|HTR5A|KCNA1|KCNA3|KCNC1|KCND2|KCND3|LRFN1|LRFN3|LRFN4|LRFN5|LRRC4|LRRC4B|LRRC4C|LRRTM1|LRRTM2|LRRTM3|NETO1|NLGN1|NLGN2|NLGN3|NPTN|NRCAM|NRP1|NRP2|NTRK3|OPRD1|OPRK1|OPRM1|P2RX1|P2RX6|PCDH17|PCDH8|PRRT1|PTPRO|PTPRS|SHISA6|SHISA7|SHISA9|SLC16A3|SLC30A1|SLC6A1|SLC6A11|SLC6A4|SLC6A9|SLC8A1|SLC8A3|SLITRK1|SLITRK3|SORCS3|	DOWN	NBB
signal release	GO:0023061	146	146	0.859338	1.345e-07	7.104e-06	0.0129292	0.233326	0.957	NA	ACVR2B|ADCYAP1|ADM|ANXA1|APBA1|BLOC1S6|BRSK1|BTK|CACNA1B|CADPS|CADPS2|CAMK2G|CARTPT|CASK|CDK16|CDK5|CPLX1|CPLX2|CPLX3|CPLX4|CRHR1|CTBP2|CYB5R4|DGKI|DNAJC5|DOC2A|DOC2B|DVL1|EDN1|EDN3|ENHO|ERC2|EXOC3L1|FAM129B|FAM3B|FFAR4|FKBP1B|FOXD1|FZD4|GAL|GHRHR|GHRL|GRM4|HNF1A|HNF1B|HRH3|IL6|ILDR2|INHBA|LEP|LIN7A|LIN7B|LIN7C|LTBP4|LYN|MC4R|MYO5A|NAAA|NAPA|NEUROD1|NF1|NLGN1|NRXN1|NRXN2|OTOF|P2RX7|PARK7|PCLO|PDZD11|PIP5K1C|PPFIA3|PPT1|PRRT2|PSEN1|PTPRN|PTPRN2|RAB11B|RAB11FIP2|RAB11FIP5|RAB1A|RAB3A|RAF1|RAPGEF4|RIMS1|RIMS2|RIMS3|RIMS4|SCRIB|SEPT5|SLC18A2|SLC22A2|SLC30A8|SLC32A1|SLC44A4|SLC5A7|SLC6A9|SMAD2|SMPD3|SNAP23|SNAP25|SNAP29|SNAP47|SNAPIN|SNPH|SNX19|STX11|STX19|STX1A|STX1B|STX2|STX3|STX4|STXBP1|STXBP3|SV2A|SYN1|SYN2|SYN3|SYNJ1|SYT1|SYT10|SYT11|SYT12|SYT17|SYT2|SYT4|SYT5|SYT6|SYT7|SYT8|SYT9|TACR2|TBX3|TMF1|TRIM9|TRPV4|UBE2Q1|UNC13A|UNC13B|UNC13C|VAMP1|VAMP2|VGF|VIP|WLS|WNT7A|	DOWN	NBB
NADH dehydrogenase complex assembly	GO:0010257	55	55	1.00858	1.406e-07	7.332e-06	0.003589	0.102333	0.0117	GO:0032981|mitochondrial respiratory chain complex I assembly,	ACAD9|BCS1L|COA1|ECSIT|FOXRED1|NDUFA1|NDUFA10|NDUFA11|NDUFA12|NDUFA13|NDUFA2|NDUFA3|NDUFA5|NDUFA6|NDUFA7|NDUFA8|NDUFA9|NDUFAB1|NDUFAF1|NDUFAF2|NDUFAF3|NDUFAF4|NDUFAF5|NDUFAF6|NDUFAF7|NDUFB1|NDUFB10|NDUFB11|NDUFB2|NDUFB3|NDUFB4|NDUFB5|NDUFB6|NDUFB7|NDUFB8|NDUFB9|NDUFC1|NDUFC2|NDUFS1|NDUFS2|NDUFS3|NDUFS4|NDUFS5|NDUFS6|NDUFS7|NDUFS8|NDUFV1|NDUFV2|NDUFV3|NUBPL|OXA1L|TAZ|TIMM21|TIMMDC1|TMEM126B|	DOWN	NBB
mitochondrial respiratory chain complex I assembly	GO:0032981	55	55	1.00858	1.406e-07	7.332e-06	0.003589	0.102333	0.0118	GO:0010257|NADH dehydrogenase complex assembly,	ACAD9|BCS1L|COA1|ECSIT|FOXRED1|NDUFA1|NDUFA10|NDUFA11|NDUFA12|NDUFA13|NDUFA2|NDUFA3|NDUFA5|NDUFA6|NDUFA7|NDUFA8|NDUFA9|NDUFAB1|NDUFAF1|NDUFAF2|NDUFAF3|NDUFAF4|NDUFAF5|NDUFAF6|NDUFAF7|NDUFB1|NDUFB10|NDUFB11|NDUFB2|NDUFB3|NDUFB4|NDUFB5|NDUFB6|NDUFB7|NDUFB8|NDUFB9|NDUFC1|NDUFC2|NDUFS1|NDUFS2|NDUFS3|NDUFS4|NDUFS5|NDUFS6|NDUFS7|NDUFS8|NDUFV1|NDUFV2|NDUFV3|NUBPL|OXA1L|TAZ|TIMM21|TIMMDC1|TMEM126B|	DOWN	NBB
cellular protein complex disassembly	GO:0043624	133	133	0.869728	1.44e-07	7.421e-06	0.003551	0.10193	0.0102	NA	ABCE1|APEH|AURKAIP1|C12orf65|CCSAP|CFL1|CFL2|CHCHD1|CKAP5|DAP3|DNAJC6|DSTN|ERAL1|ETF1|GADD45GIP1|GAK|GFM2|GSPT1|GSPT2|HSPA8|KATNB1|KIF14|KIF18A|KIF18B|KIF19|KIF24|KIF2A|KIF2B|KIF2C|MICAL1|MICAL2|MICAL3|MRPL1|MRPL10|MRPL11|MRPL12|MRPL13|MRPL14|MRPL15|MRPL16|MRPL17|MRPL18|MRPL19|MRPL2|MRPL20|MRPL21|MRPL22|MRPL23|MRPL24|MRPL27|MRPL28|MRPL3|MRPL30|MRPL32|MRPL33|MRPL34|MRPL35|MRPL36|MRPL37|MRPL38|MRPL39|MRPL4|MRPL40|MRPL41|MRPL42|MRPL43|MRPL44|MRPL45|MRPL46|MRPL47|MRPL48|MRPL49|MRPL50|MRPL51|MRPL52|MRPL53|MRPL54|MRPL55|MRPL9|MRPS10|MRPS11|MRPS12|MRPS14|MRPS15|MRPS16|MRPS17|MRPS18A|MRPS18B|MRPS18C|MRPS2|MRPS21|MRPS22|MRPS23|MRPS24|MRPS25|MRPS26|MRPS27|MRPS28|MRPS30|MRPS31|MRPS33|MRPS34|MRPS35|MRPS36|MRPS5|MRPS6|MRPS7|MRPS9|MRRF|MTRF1|MTRF1L|NAPA|NAPB|NCKAP5|NCKAP5L|NSF|OXA1L|PEX14|PTCD3|SH3GL1|SH3GL2|STMN1|STMN2|STMN3|STMN4|STMND1|SYNJ1|TWF1|TWF2|VIL1|VPS4A|VPS4B|WDR1|	DOWN	NBB
regulation of proteasomal protein catabolic process	GO:0061136	171	171	0.837893	1.531e-07	7.797e-06	0.0115349	0.2145	0.933	NA	AKT1|ALAD|ANKIB1|APOE|ARAF|ARIH1|ARIH2|ATXN3|AURKA|BAG2|BAG5|BAG6|BBS7|BCAP31|BRSK2|BTRC|CAV1|CBFA2T3|CCAR2|CEBPA|CHFR|CLEC16A|CLU|COMMD1|CSNK1A1|CSNK1A1L|CSNK1D|CSNK1E|DAB2|DAB2IP|DDA1|DDRGK1|DERL2|DERL3|DET1|DNAJB2|DVL1|ECSCR|EDEM1|EDEM2|ERLEC1|FAM122A|FAM192A|FBXO22|FBXW7|FBXW8|FHIT|FMR1|GABARAPL2|GBA|GCLC|GIPC1|GLMN|GNA12|GPX1|GSK3A|GSK3B|HERPUD1|HFE|HSP90AB1|HSP90AB2P|HSP90AB3P|HSPA1A|HSPA1B|HSPBP1|IL33|KCNE2|KEAP1|LAMP3|LRRK2|MAP1A|MAPK9|MARCH7|MDM2|MTM1|N4BP1|NFE2L2|NKD2|NUB1|NUDT15|OGT|OPHN1|OS9|OSBPL7|PARK7|PIAS1|PINK1|PKD1|PLK1|PLK2|PLK3|PRICKLE1|PRKACA|PRKCG|PSEN1|PSMC1|PSMC2|PSMC3|PSMC4|PSMC5|PSMC6|PSMD10|PSMD14|PSME1|PSME2|PSME3|PSMF1|RAD23A|RAD23B|RBX1|RCHY1|RFPL1|RHBDF1|RNF14|RNF144A|RNF144B|RNF180|RNF19A|RNF19B|RNF217|RNF40|RPL11|RYBP|SCO1|SDCBP|SENP1|SGTA|SH3RF2|SHH|SIRT2|SMAD7|SMARCC1|SOCS4|SOCS5|STUB1|STYX|SUMO1|SUMO2|SVIP|TAF1|TAF9|TLK2|TMEM259|TMF1|TMTC3|TRIB1|TRIB2|TRIB3|UBAC2|UBB|UBE2G2|UBE2J1|UBE2K|UBE2V2|UBQLN1|UBQLN2|UBQLN4|UBXN1|UCHL5|UFL1|USP13|USP14|USP19|USP25|USP5|USP7|VCP|WAC|WNT10B|YOD1|ZFAND2A|	DOWN	NBB
interferon-gamma-mediated signaling pathway	GO:0060333	66	66	0.607526	9.783e-08	8.369e-06	1.253e-08	3.35e-06	0.721	NA	B2M|CAMK2A|CAMK2B|CAMK2D|CAMK2G|CD44|CIITA|FCGR1A|FCGR1B|GBP1|GBP2|HCK|HLA-A|HLA-B|HLA-C|HLA-DPA1|HLA-DPB1|HLA-DQA1|HLA-DQA2|HLA-DQB1|HLA-DQB2|HLA-DRA|HLA-DRB1|HLA-DRB5|HLA-E|HLA-F|HLA-H|ICAM1|IFI30|IFNGR1|IFNGR2|IRF1|IRF2|IRF3|IRF4|IRF5|IRF6|IRF7|IRF8|IRF9|JAK1|JAK2|MID1|MT2A|NCAM1|NMI|OAS1|OAS2|OAS3|OASL|PML|PRKCD|PTAFR|SP100|STAT1|TRIM21|TRIM22|TRIM25|TRIM26|TRIM34|TRIM38|TRIM5|TRIM62|TRIM68|TRIM8|VCAM1|	UP	NBB
regulation of mitochondrion organization	GO:0010821	173	173	0.837101	1.701e-07	8.558e-06	0.0107694	0.20202	0.95	NA	ABLIM3|ACAA2|AKT1|APOPT1|ARIH2|ARRB2|ATG13|ATG7|ATP13A2|BAD|BAG3|BAG4|BAK1|BAP1|BAX|BBC3|BCL2|BCL2L1|BCL2L11|BID|BIK|BMF|BNIP3|BNIP3L|BOK|CAMKK2|CASP8|CDC37|CHCHD10|CIDEB|CLEC16A|CLU|CSNK2A2|CTTN|DCN|DDHD1|DDHD2|DHODH|DNM1L|DNM1P34|E2F1|FAM162A|FBXO7|FBXW7|FIS1|FLCN|FXN|FZD5|FZD9|GBA|GOLPH3|GPER1|GPX1|GSK3A|GSK3B|GZMB|HAX1|HDAC6|HGF|HIF1A|HIGD1A|HIP1R|HK2|HPS4|HRK|HSPA1A|HSPA1L|HTRA2|HTT|HUWE1|IAPP|IGF1|INF2|KDR|LEPROT|LIG3|LMAN1|LMNA|LRRK2|MAPK8|MAPT|MARCH5|MFF|MFN2|MGARP|MICALL2|MIEF1|MIEF2|MLLT11|MMP9|MOAP1|MPV17L|MUL1|MYO19|NMT1|NOL3|NPEPPS|OMA1|OPA1|OPTN|PAM16|PARK7|PARL|PDCD5|PDE2A|PID1|PINK1|PLA2G6|PLAUR|PLD6|PMAIP1|PPARGC1A|PPIF|PPP1R13B|PRELID1|PRKAA1|PSMD10|PYCARD|RAC2|RHOT1|RHOT2|RHOU|RNF31|RNF41|SAE1|SFN|SH3GLB1|SIAH3|SIRT4|SLC25A5|SLC35F6|SMURF1|SQSTM1|SREBF1|SREBF2|STAT2|STOML2|STOX1|TFDP1|TFDP2|TMEM102|TMEM135|TMEM14A|TNFSF10|TOMM7|TP53|TP53BP2|TP63|TP73|TRIAP1|TSC2|TSPO|UBE2D3|UBE2J2|UBE2L3|UBL4B|UBL5|USP30|USP36|VAT1|VDAC1|VPS11|VPS13C|VPS13D|VPS35|WDR35|YWHAB|YWHAE|YWHAG|YWHAH|YWHAQ|YWHAZ|ZNF205|	DOWN	NBB
regulation of cytokine biosynthetic process	GO:0042035	82	82	0.582704	1.024e-07	8.587e-06	0.003233	0.0909704	0.89	NA	ASB1|AZU1|BCL10|BCL3|CARD11|CARD9|CCR2|CD276|CD28|CD4|CD80|CD86|CEBPB|CEBPG|CX3CR1|CYBB|EBI3|EGR1|EREG|ERRFI1|FOXJ1|FOXP3|GHRL|GLMN|HMOX1|HSPB1|IGF2BP1|IGF2BP2|IGF2BP3|IL10|IL12B|IL1A|IL1B|IL6|INHA|INHBA|INHBB|INPP5D|IRF1|IRF4|KLF4|LAG3|LILRB1|LTB|MAP2K3|MAP2K5|MAPKAPK2|MAST2|NFKB1|NLRP12|NMI|PRKCQ|PTAFR|PTPRC|RELA|RNF128|SFTPD|SIGIRR|SPN|STAT3|STAT5B|SYK|TBK1|THBS1|TIA1|TICAM1|TIRAP|TLR1|TLR3|TLR4|TLR6|TLR7|TLR8|TLR9|TNFRSF13C|TRAF6|TRIB2|UBE2J1|WNT5A|ZFP36|ZFPM1|ZNF287|	UP	NBB
purine nucleoside diphosphate metabolic process	GO:0009135	57	57	0.990121	1.852e-07	9.209e-06	0.0003299	0.0207482	0.877	GO:0009179|purine ribonucleoside diphosphate metabolic process,	ADPGK|AK1|AK2|AK3|AK4|AK5|AK9|ALDOA|ALDOB|ALDOC|AMPD3|BAD|BPGM|CARD11|CASK|DHTKD1|DLG1|DLG2|ENO1|ENO2|ENO3|ENO4|ENTPD2|GALK1|GAPDH|GAPDHS|GCK|GPI|GUK1|HK1|HK2|HK3|HKDC1|LDHA|LRGUK|MAGI3|MPP1|NUDT16|NUDT18|NUDT9|OGDH|OGDHL|PFKFB1|PFKFB2|PFKL|PFKM|PFKP|PGAM1|PGAM2|PGAM4|PGK1|PGM1|PGM2L1|PKLR|PKM|TJP2|TPI1|	DOWN	NBB
purine ribonucleoside diphosphate metabolic process	GO:0009179	57	57	0.990121	1.852e-07	9.209e-06	0.0003299	0.0207482	0.877	GO:0009135|purine nucleoside diphosphate metabolic process,	ADPGK|AK1|AK2|AK3|AK4|AK5|AK9|ALDOA|ALDOB|ALDOC|AMPD3|BAD|BPGM|CARD11|CASK|DHTKD1|DLG1|DLG2|ENO1|ENO2|ENO3|ENO4|ENTPD2|GALK1|GAPDH|GAPDHS|GCK|GPI|GUK1|HK1|HK2|HK3|HKDC1|LDHA|LRGUK|MAGI3|MPP1|NUDT16|NUDT18|NUDT9|OGDH|OGDHL|PFKFB1|PFKFB2|PFKL|PFKM|PFKP|PGAM1|PGAM2|PGAM4|PGK1|PGM1|PGM2L1|PKLR|PKM|TJP2|TPI1|	DOWN	NBB
macroautophagy	GO:0016236	137	137	0.867128	1.939e-07	9.533e-06	0.004269	0.114106	0.821	NA	ACBD5|AMBRA1|ATG10|ATG12|ATG13|ATG14|ATG16L1|ATG16L2|ATG2A|ATG2B|ATG3|ATG4A|ATG4B|ATG4C|ATG5|ATG7|ATG9A|ATG9B|ATP13A2|BAG3|BECN1|C6orf106|CALCOCO2|CHMP2A|CHMP2B|CHMP3|CHMP4A|CHMP4B|CHMP4C|CHMP6|CLN3|DYNLL1|DYNLL2|EI24|EMC6|EPG5|FUNDC1|GABARAP|GABARAPL1|GABARAPL2|GABARAPL3|GBA|HGS|IRGM|KIAA1324|KLHL3|LAMP2|LGALS8|LIX1|LIX1L|MAP1LC3A|MAP1LC3B|MAP1LC3B2|MAP1LC3C|MCOLN1|MFN1|MFN2|MTMR14|MTMR3|MVB12A|NBR1|NSFL1C|PACS2|PGAM5|PIK3C2B|PIK3C3|PIK3R4|PINK1|PLAA|PRKAA1|PRKAA2|PRKAB1|PRKAB2|PRKAG1|PRKAG2|PSEN1|RAB1A|RAB23|RAB33B|RAB7A|RB1CC1|SMURF1|SNAP29|SNAPIN|SNF8|SNX14|SQSTM1|SRC|STAM|STAM2|STX12|STX17|SYNPO2|TBC1D5|TCIRG1|TECPR1|TMEM41B|TMEM74|TP53INP1|TP53INP2|TRAPPC8|TSG101|UBQLN1|UBXN2A|UBXN2B|UBXN6|ULK1|ULK2|ULK3|VAMP7|VAMP8|VCP|VDAC1|VIPAS39|VMP1|VPS16|VPS25|VPS28|VPS33A|VPS33B|VPS36|VPS37A|VPS37B|VPS37C|VPS37D|VPS4A|VPS4B|VTA1|VTI1B|WDFY3|WDR45|WDR45B|WDR81|WIPI1|WIPI2|YOD1|ZFYVE1|	DOWN	NBB
NADH metabolic process	GO:0006734	34	34	1.09597	2.081e-07	1.011e-05	0.001689	0.0596975	0.841	NA	ADPGK|ALDOA|ALDOB|ALDOC|BPGM|ENO1|ENO2|ENO3|GAPDH|GAPDHS|GCK|GPD1|GPD2|GPI|HK1|HK2|HK3|MDH1|MDH1B|MDH2|NUDT12|NUDT17|OGDH|PFKL|PFKM|PFKP|PGAM1|PGAM2|PGK1|PGM2L1|PKLR|PKM|TPI1|VCP|	DOWN	NBB
regulation of cytokine secretion	GO:0050707	158	158	0.505038	1.232e-07	1.014e-05	0.001804	0.0688969	0.994	NA	ABL1|AIM2|ALOX15B|ANGPT1|ANXA1|ANXA4|APOA1|ARG2|ATG5|BANK1|BTN2A2|C1QTNF3|C1QTNF4|C5|C5AR2|CADM1|CARD16|CARD8|CASP1|CCL19|CCL3|CCR7|CD14|CD200|CD200R1|CD244|CD274|CD34|CD58|CHUK|CIDEA|CLEC4E|CLEC5A|CLEC9A|CRLF2|CRTAM|CSF1R|CX3CL1|DDX58|DHX36|DHX9|DRD2|EZR|F2R|F2RL1|FCGR2B|FCN1|FERMT1|FFAR2|FFAR4|FGR|FN1|FOXP1|FOXP3|FZD5|GAPDH|GAS6|GBP1|GHRL|GLMN|GPAM|GSDMD|HAVCR2|HK1|HMGB1|HMGB4|HSPD1|HTR2B|HYAL2|IFIH1|IFNA2|IL10|IL17RA|IL17RB|IL17RC|IL1A|IL1B|IL1R2|IL1RAP|IL1RL1|IL33|IL4R|IRF3|KARS|LGALS9|LGR4|LILRA2|LILRA5|LILRB1|LPL|LRRC32|LRRK2|LYN|MAPK11|MAPK14|MAPK3|MAPKBP1|MAVS|MBP|MIF|MIR590|MMP8|NLRP1|NLRP12|NLRP2|NLRP3|NOD2|ORM2|OSM|P2RX7|PAEP|PANX1|PANX2|PANX3|PML|POSTN|PPP1R11|PRKCZ|PTGER4|PTPN22|PYCARD|PYDC1|PYDC2|RASGRP1|RGCC|RIPK2|SCAMP5|SPTBN1|SRC|SRGN|SSC5D|SYK|SYT11|TLR1|TLR10|TLR2|TLR4|TLR5|TLR6|TLR8|TLR9|TMSB4X|TNFAIP3|TNFRSF14|TNFRSF1B|TNFRSF21|TNFRSF4|TRIM16|TRIM27|TRIM6|TRPV4|TSLP|TWIST1|USP50|VTCN1|WNT5A|XBP1|ZC3H12A|	UP	NBB
tricarboxylic acid metabolic process	GO:0072350	36	36	1.06922	2.319e-07	1.114e-05	0.00252	0.0804333	0.789	NA	ACLY|ACO1|ACO2|ASS1|CS|DHTKD1|DLAT|DLST|FAHD1|FH|GLUD1|IDH1|IDH2|IDH3A|IDH3B|IDH3G|IREB2|MDH1|MDH1B|MDH2|ME2|ME3|NNT|OGDH|OGDHL|PDHA1|PDHB|SDHA|SDHAF2|SDHB|SDHC|SDHD|SIRT4|SUCLA2|SUCLG1|SUCLG2|	DOWN	NBB
positive regulation of adaptive immune response	GO:0002821	86	86	0.565025	1.384e-07	1.117e-05	7.972e-07	0.0001176	0.897	NA	ADA|ANXA1|ATAD5|B2M|BTK|C3|CCL19|CCR2|CD1D|CD226|CD274|CD28|CD4|CD40|CD80|CLCF1|EIF2AK4|EXOSC3|EXOSC6|FADD|FAM49B|FCER1G|FOXP3|FZD5|HLA-A|HLA-B|HLA-C|HLA-E|HLA-F|HLA-H|HLX|HPX|HSPD1|IL12A|IL12B|IL12RB1|IL18|IL18R1|IL1B|IL1R1|IL23A|IL23R|IL27RA|IL6|IL6R|IL6ST|MAD2L2|MALT1|MAP3K7|MLH1|MSH2|MSH6|NFKBID|NFKBIZ|NLRP3|P2RX7|PAXIP1|PRKCQ|PRKCZ|PTPRC|PVR|PYCARD|RIF1|RIPK2|RSAD2|SASH3|SHLD1|SHLD2|SIRT1|SKAP1|SLC11A1|SOCS5|STAT6|STX7|TFRC|TGFB1|TNFRSF13C|TNFSF13|TNFSF13B|TNFSF4|TP53BP1|TRAF2|TRAF6|UNG|ZBTB1|ZP3|	UP	NBB
peptidase regulator activity	GO:0061134	163	163	0.504163	1.411e-07	1.117e-05	0.0004465	0.0230056	0.755	NA	A2M|A2ML1|ADRM1|AGT|AHSG|AMBP|APAF1|APLP2|APP|ARRB1|BAD|BCL2L13|BIRC2|BIRC3|BIRC5|BIRC6|BST2|C3|C4A|C4B|C5|CARD16|CARD8|CASP1|CASP3|CASP8AP2|CAST|CAV1|CD109|CD27|CFLAR|CLPX|COL28A1|COL4A3|COL6A3|COL7A1|CPAMD8|CRB2|CRIM1|CST3|CST7|CSTA|CSTB|CTSC|CTSH|EBAG9|EPPIN|FBLN1|FN1|FURIN|GAPDH|GAS6|GPC3|HMSD|HRG|ITIH1|ITIH2|ITIH3|ITIH4|ITIH5|KNG1|LCN1|LEF1|LPA|LTF|LXN|MAL|MT3|NAIP|NGF|NKX3-1|NLRP1|NLRP12|NOD1|NOL3|PAPLN|PCOLCE|PCOLCE2|PCSK1N|PEBP1|PI15|PI16|PINK1|PRDX3|PRDX5|PROS1|PSMD14|PSME1|PSME2|PSME3|PSME4|PSMF1|PTTG1|PYCARD|PZP|R3HDML|RECK|RENBP|RPS27L|RPS6KA1|RPS6KA3|SERPINA1|SERPINA10|SERPINA3|SERPINA5|SERPINB1|SERPINB10|SERPINB2|SERPINB6|SERPINB8|SERPINB9|SERPIND1|SERPINE1|SERPINE2|SERPINE3|SERPINF1|SERPINF2|SERPING1|SERPINH1|SERPINI1|SERPINI2|SFRP2|SLPI|SNCA|SPINK1|SPINK13|SPINK2|SPINK5|SPINK6|SPINK7|SPINK8|SPINK9|SPINT1|SPINT2|SPOCK1|SPOCK2|SPOCK3|SPP2|SSPO|ST20|TANK|TFPI|TFPI2|TIMP1|TIMP2|TIMP3|TIMP4|TNFAIP8|TNFSF14|UBE2Z|UCHL5|UMODL1|USP14|VCP|VIL1|WFDC1|WFDC12|WFDC2|WFDC3|WFDC8|WFIKKN1|WFIKKN2|XIAP|	UP	NBB
regulation of cell killing	GO:0031341	67	67	0.603608	1.444e-07	1.123e-05	4.114e-08	7.998e-06	0.889	NA	AGER|AP1G1|ARG1|ARRB2|B2M|BAD|BCL2L11|CADM1|CD1D|CD226|CEACAM1|CRK|CRTAM|DNASE1|DNASE1L3|F2RL1|FADD|FAM49B|FCGR2B|GAPDH|HAVCR2|HLA-A|HLA-B|HLA-C|HLA-E|HLA-F|HLA-H|HSP90AB1|ICAM1|IL10|IL11|IL12A|IL12B|IL12RB1|IL18RAP|IL23A|IL23R|IL7R|KLRK1|LAG3|LAMP1|LEP|LGALS9|LILRB1|MICB|NCR1|NOS2|P2RX7|PGLYRP1|PIK3R6|PPP3CB|PRF1|PTPRC|PVR|RAET1E|RAET1G|RASGRP1|RIPK3|SERPINB9|SLAMF6|STAT5B|STX7|TGFB2|ULBP1|ULBP2|ULBP3|VAV1|	UP	NBB
cytosolic transport	GO:0016482	127	127	0.863878	2.801e-07	1.331e-05	0.006465	0.149465	0.663	NA	ACTR2|AKTIP|ANKFY1|ANKRD27|AP1AR|AP1G1|AP1S1|AP2A1|AP4M1|ARFRP1|ARL1|BAIAP3|BECN1|BET1L|CCDC91|CES1|CLN5|CLTC|CLTCL1|CORO1A|CORO7|DCTN1|DENND2A|DENND5A|DOP1A|DOP1B|EEA1|EHD3|EMP2|EPS15|ERC1|EVI5|FAM160A2|GAK|GBF1|GCC2|GGA1|GOSR1|GOSR2|HEATR5A|HEATR5B|HOOK1|HOOK2|HOOK3|KIF16B|KIF1A|KIF1B|KIF1C|KIF5A|KIF5B|KLHL20|LAMP1|LMAN1|LMTK2|MAGEL2|MON2|MYO1D|PIK3C3|PIKFYVE|PLEKHJ1|PQLC1|PTPN23|RAB14|RAB41|RAB5A|RAB6A|RAB6B|RAB6C|RAB7A|RAB9A|RAB9B|RGP1|RHOBTB3|RILP|RNF126|SGSM2|SNF8|SNX1|SNX16|SNX2|SNX5|SNX6|SNX8|SORT1|SPAG9|SRSF10|STX10|STX16|STX5|STX6|STX8|SURF4|SYBU|SYS1|SYT7|TBC1D10A|TBC1D10B|TBC1D10C|TBC1D14|TBC1D17|TBC1D23|TBC1D5|TMED9|TMEM87A|TMEM87B|TRAPPC10|TRIM27|UBE2O|VAMP3|VPS13A|VPS13C|VPS26A|VPS26B|VPS29|VPS35|VPS51|VPS52|VPS53|VPS54|VTI1A|VTI1B|WASH3P|WASH6P|WDR81|WDR91|WIPI1|YKT6|	DOWN	NBB
basement membrane	GO:0005604	89	89	0.561168	2.148e-07	1.584e-05	0.002757	0.0866961	0.626	NA	ACAN|ACHE|ADAMTS1|AGRN|ANG|ANXA2|ANXA2P2|APLP1|CASK|CCDC80|CD151|COL15A1|COL17A1|COL18A1|COL28A1|COL2A1|COL4A1|COL4A2|COL4A3|COL4A4|COL4A5|COL4A6|COL5A1|COL7A1|COL8A1|COL8A2|COL9A2|COLQ|DAG1|DLG1|DST|EFEMP2|EFNA5|EGFL6|EGFLAM|ENTPD2|FBLN1|FBN1|FGF9|FN1|FRAS1|FREM1|FREM2|FREM3|HMCN1|HMCN2|HSPG2|ITGA6|LAMA1|LAMA2|LAMA3|LAMA4|LAMA5|LAMB1|LAMB2|LAMB3|LAMB4|LAMC1|LAMC2|LAMC3|LOXL1|LOXL2|MATN2|MEGF9|MMRN2|NID1|NID2|NPNT|NTN1|NTN4|PTN|RELL2|SERPINF1|SMC3|SMOC1|SMOC2|SPARC|TGFBI|THBS2|THBS4|TIMP1|TIMP3|TINAG|TNC|USH2A|VTN|VWA1|VWA2|VWC2|	UP	NBB
heparin binding	GO:0008201	136	136	0.519083	2.124e-07	1.594e-05	0.0002144	0.0134869	0.822	NA	AAMP|ABI3BP|ADAMTS1|ADAMTS15|ADAMTS3|ADAMTS5|ADAMTS8|ADAMTSL5|ANG|ANGPTL3|ANXA4|ANXA5|ANXA6|AOC1|APLP1|APLP2|APOB|APOE|APP|AZU1|BMP4|BMP7|CCDC80|CCL15|CCN1|CCN2|CCN3|CCN4|CCN5|CCN6|CEL|CFH|CHRD|CLEC3B|COL11A1|COL13A1|COL25A1|COL5A1|COL5A3|COLQ|COMP|CRISPLD2|CXCL10|CXCL11|ECM2|EVA1C|F11|FBLN7|FBN1|FGF1|FGF10|FGF2|FGF7|FGF9|FGFBP3|FGFR1|FGFR2|FGFR4|FGFRL1|FN1|FSTL1|GPNMB|GREM2|HBEGF|HDGF|HIST1H1A|HRG|HSD17B12|IMPG2|KNG1|LAMC2|LIPC|LIPG|LIPH|LIPI|LPA|LPL|LRPAP1|LTBP2|LTF|LXN|MDK|MMP7|MPO|MSTN|NAV2|NDNF|NRP1|NRP2|PAFAH1B1|PCOLCE|PCOLCE2|PCSK6|PDCD5|PGF|PLA2G2D|PLA2G5|POSTN|PRELP|PTCH1|PTN|PTPRC|PTPRF|PTPRS|REG4|RPL22|RPL29|RSPO1|RSPO2|RSPO3|RSPO4|RTN4R|RTN4RL1|SELL|SELP|SERPINA10|SERPINA5|SERPIND1|SERPINE2|SFRP1|SLIT2|SMOC2|SOD3|TENM1|TGFBR3|THBS1|THBS2|THBS3|THBS4|TMEM184A|TNXB|VEGFA|VEGFB|VTN|ZNF146|ZNF207|	UP	NBB
regulation of T cell differentiation	GO:0045580	118	118	0.525095	2.109e-07	1.611e-05	0.0151497	0.229771	0.994	NA	ABL1|ADA|ADAM8|ANXA1|AP3B1|AP3D1|BAD|BCL6|BMP4|BRAF|BTN2A2|CAMK4|CARD11|CBFB|CCL19|CD27|CD28|CD46|CD74|CD80|CD83|CD86|CLPTM1|CR1|CTLA4|CYLD|CYP26B1|DROSHA|DTX1|DUSP10|EGR3|ERBB2|FANCA|FANCD2|FOXJ1|FOXP3|GLI2|GLI3|HLA-DOA|HLX|HMGB1|IFNA2|IL12A|IL12B|IL12RB1|IL15|IL18|IL1RL2|IL23A|IL23R|IL2RA|IL4R|IL7|IL7R|IRF1|IRF4|ITPKB|JAK3|KAT2A|LGALS9|LILRB2|LILRB4|LOXL3|MALT1|METTL3|MYB|NCKAP1L|NFATC2|NFKBID|NFKBIZ|NKAP|NLRP3|NRARP|PIK3R6|PNP|PRDM1|PRELID1|PRKCZ|PTPN2|PTPRC|RAG1|RARA|RASGRP1|RC3H1|RC3H2|RHOA|RIPK2|RUNX1|RUNX3|SART1|SASH3|SH3RF1|SHH|SLC46A2|SMAD7|SOCS5|SOD1|SOS1|SOX13|SPINK5|STAT5B|SYK|TESPA1|TGFB1|TGFBR2|TNFRSF18|TNFSF4|TNFSF9|VNN1|XBP1|ZAP70|ZBTB1|ZBTB16|ZBTB7B|ZC3H12A|ZC3H8|ZEB1|ZMIZ1|	UP	NBB
synaptic vesicle recycling	GO:0036465	48	48	1.02045	4.472e-07	2.102e-05	0.005244	0.131932	0.813	NA	ACTG1|AMPH|AP3B1|AP3D1|ARF6|CANX|CDK5|CEL|DENND1A|DNAJC6|DNM1|DNM1L|DNM2|DNM3|FCHO2|GAK|ITSN1|KIAA1107|KIAA1109|NLGN1|NLGN2|NLGN3|NLGN4X|NLGN4Y|OPHN1|PACSIN1|PICALM|PIP5K1C|PLD2|RAB27B|RAB3A|RAB5A|SCRIB|SH3GL1|SH3GL2|SNAP91|SNCA|SNCB|STON2|SYNJ1|SYP|SYT1|SYT17|SYT2|SYT5|SYT7|SYT8|WNT7A|	DOWN	NBB
transport along microtubule	GO:0010970	143	143	0.848407	4.904e-07	2.28e-05	0.019212	0.290352	0.929	GO:0099111|microtubule-based transport,	AP3B1|AP3B2|AP3D1|AP3M1|AP3M2|AP3S1|AP3S2|APBA1|APP|ARHGAP21|ARL3|BAG3|BBS12|BICD1|BICD2|BLOC1S1|BLOC1S2|BLOC1S3|BLOC1S4|BLOC1S5|BLOC1S6|CAMSAP3|CDC42|CLN3|CLUAP1|COPG1|COPG2|DCTN1|DLG2|DST|DTNBP1|DYNC1H1|DYNC1I1|DYNC2H1|DYNC2LI1|DYNLL1|DYNLL2|DYNLRB1|DYNLRB2|FLOT2|FMR1|FYCO1|HAP1|HIF1A|HNRNPU|HSPA8|HSPB1|HSPB11|HTT|ICK|IFT122|IFT140|IFT172|IFT20|IFT27|IFT43|IFT46|IFT52|IFT57|IFT74|IFT80|IFT81|IFT88|KIF13A|KIF17|KIF1A|KIF1B|KIF1C|KIF23|KIF28P|KIF3A|KIF3B|KIF3C|KIF4A|KIF5A|KIF5B|KIF5C|KIFAP3|KLC3|LCA5|LCA5L|LRPPRC|MAK|MAP1A|MAP1B|MAP1S|MAPK8IP3|MAPT|MGARP|MREG|NDE1|NDEL1|NEFL|OPA1|PAFAH1B1|PCM1|PEX14|PRKCZ|PURA|RAB1A|RAB21|RAB27B|RAB6A|RABL2B|RASGRP1|RHOT1|RHOT2|RPGR|SFPQ|SNAPIN|SOD1|SPAST|SPG11|SPG7|SSNA1|SSX2IP|SUN1|SUN2|SYBU|SYNE2|TERF2|TMEM108|TMEM201|TNPO1|TRAF3IP1|TRAK1|TRAK2|TRIM46|TRIP11|TTC21A|TTC21B|TTC26|TTC30A|TTC30B|UBB|UCHL1|UXT|VAMP7|WASF1|WDR19|WDR34|WDR35|WDR60|	DOWN	NBB
microtubule-based transport	GO:0099111	143	143	0.848407	4.904e-07	2.28e-05	0.019212	0.290352	0.929	GO:0010970|transport along microtubule,	AP3B1|AP3B2|AP3D1|AP3M1|AP3M2|AP3S1|AP3S2|APBA1|APP|ARHGAP21|ARL3|BAG3|BBS12|BICD1|BICD2|BLOC1S1|BLOC1S2|BLOC1S3|BLOC1S4|BLOC1S5|BLOC1S6|CAMSAP3|CDC42|CLN3|CLUAP1|COPG1|COPG2|DCTN1|DLG2|DST|DTNBP1|DYNC1H1|DYNC1I1|DYNC2H1|DYNC2LI1|DYNLL1|DYNLL2|DYNLRB1|DYNLRB2|FLOT2|FMR1|FYCO1|HAP1|HIF1A|HNRNPU|HSPA8|HSPB1|HSPB11|HTT|ICK|IFT122|IFT140|IFT172|IFT20|IFT27|IFT43|IFT46|IFT52|IFT57|IFT74|IFT80|IFT81|IFT88|KIF13A|KIF17|KIF1A|KIF1B|KIF1C|KIF23|KIF28P|KIF3A|KIF3B|KIF3C|KIF4A|KIF5A|KIF5B|KIF5C|KIFAP3|KLC3|LCA5|LCA5L|LRPPRC|MAK|MAP1A|MAP1B|MAP1S|MAPK8IP3|MAPT|MGARP|MREG|NDE1|NDEL1|NEFL|OPA1|PAFAH1B1|PCM1|PEX14|PRKCZ|PURA|RAB1A|RAB21|RAB27B|RAB6A|RABL2B|RASGRP1|RHOT1|RHOT2|RPGR|SFPQ|SNAPIN|SOD1|SPAST|SPG11|SPG7|SSNA1|SSX2IP|SUN1|SUN2|SYBU|SYNE2|TERF2|TMEM108|TMEM201|TNPO1|TRAF3IP1|TRAK1|TRAK2|TRIM46|TRIP11|TTC21A|TTC21B|TTC26|TTC30A|TTC30B|UBB|UCHL1|UXT|VAMP7|WASF1|WDR19|WDR34|WDR35|WDR60|	DOWN	NBB
negative regulation of mononuclear cell proliferation	GO:0032945	63	63	0.595177	3.28e-07	2.378e-05	0.0004541	0.0231195	0.888	GO:0050672|negative regulation of lymphocyte proliferation,	ARG1|ARG2|ATM|BMP4|BTK|BTN2A2|CASP3|CD274|CD300A|CD80|CD86|CEBPB|CLEC4G|CTLA4|DLG1|DLG5|ERBB2|FCGR2B|FOXJ1|FOXP3|GAL|GLMN|GNRH1|GPNMB|HAVCR2|IDO1|IL10|IL20RB|IL2RA|INPP5D|ITCH|LGALS9|LILRB1|LILRB2|LRRC32|LST1|LYN|MAD1L1|MARCH7|MNDA|NDFIP1|PAWR|PDCD1LG2|PDE5A|PELI1|PKN1|PLA2G2D|PRKAR1A|PRNP|PTPN6|RC3H1|SDC4|SFTPD|SHH|SOX11|SPN|TGFB1|TNFRSF14|TNFRSF21|TWSG1|VSIG4|VTCN1|ZBTB7B|	UP	NBB
negative regulation of lymphocyte proliferation	GO:0050672	63	63	0.595177	3.28e-07	2.378e-05	0.0004541	0.0231195	0.887	GO:0032945|negative regulation of mononuclear cell proliferation,	ARG1|ARG2|ATM|BMP4|BTK|BTN2A2|CASP3|CD274|CD300A|CD80|CD86|CEBPB|CLEC4G|CTLA4|DLG1|DLG5|ERBB2|FCGR2B|FOXJ1|FOXP3|GAL|GLMN|GNRH1|GPNMB|HAVCR2|IDO1|IL10|IL20RB|IL2RA|INPP5D|ITCH|LGALS9|LILRB1|LILRB2|LRRC32|LST1|LYN|MAD1L1|MARCH7|MNDA|NDFIP1|PAWR|PDCD1LG2|PDE5A|PELI1|PKN1|PLA2G2D|PRKAR1A|PRNP|PTPN6|RC3H1|SDC4|SFTPD|SHH|SOX11|SPN|TGFB1|TNFRSF14|TNFRSF21|TWSG1|VSIG4|VTCN1|ZBTB7B|	UP	NBB
positive regulation of hemopoiesis	GO:1903708	164	164	0.497938	3.625e-07	2.584e-05	0.006726	0.146036	0.991	NA	ACIN1|ACVR1B|ACVR2A|ADA|ADAM8|AGER|ANKRD54|ANXA1|AP3B1|AP3D1|ARNT|ATP11C|ATP6AP1|ATXN1L|AXL|BAD|BCL6|BTK|BTN2A2|CA2|CASP8|CBFB|CCL19|CCR1|CD101|CD27|CD4|CD46|CD74|CD80|CD83|CD86|CREB1|CSF1|CSF3|CTNNBIP1|CYLD|DCSTAMP|DHX36|DUSP10|EGR3|ETS1|EVI2B|FADD|FAM210B|FES|FLT3LG|FOS|FOXC1|FOXO3|FOXP3|GAS6|GATA2|GLI2|GLI3|GNAS|GPR68|HAX1|HCLS1|HIF1A|HLX|HMGB1|HMGB2|HSPA1A|HSPA1B|ID2|IL12A|IL12B|IL12RB1|IL15|IL18|IL1RL2|IL23A|IL23R|IL2RA|IL34|IL4R|IL5|IL7|IL7R|INHBA|INPP5D|ISG15|ITPKB|JAG1|JUN|KITLG|KLF10|LEF1|LGALS1|LGALS3|LGALS9|LIF|LILRB2|LILRB4|MALT1|MAPK11|MAPK14|MED1|MMP14|MPL|MYB|N4BP2L2|NCKAP1L|NFKBID|NFKBIZ|NKAP|NLRP3|NUDT21|PCID2|PDCD2|PIK3R6|PNP|POU4F1|PPARGC1B|PPP2R3C|PRKCA|PRKCZ|PRMT1|PTPRC|RAG1|RARA|RASGRP1|RB1|RHOA|RIPK1|RIPK2|ROR2|RUNX1|RUNX3|SART1|SASH3|SCIN|SHH|SLC9B2|SMAP1|SOCS5|STAT1|STAT3|STAT5B|SYK|TAL1|TESC|TESPA1|TGFB1|TGFBR2|THPO|TMEM64|TNFSF4|TNFSF9|TOX|TRAF6|TRIB1|TRIM58|VNN1|XBP1|ZAP70|ZBTB1|ZBTB16|ZBTB46|ZBTB7B|ZFP36L1|ZMIZ1|ZNF16|	UP	NBB
protein localization to synapse	GO:0035418	44	44	1.03019	5.954e-07	2.738e-05	0.009397	0.184365	0.861	NA	ARHGAP44|ASIC2|BAIAP2|BSN|CDK5|CLSTN1|CPLX1|DLG1|DLG2|DLG4|GRIN1|GRIN2A|GRIN2C|GRIP1|GRIPAP1|HSPB1|KIF5A|KIF5B|KIF5C|KLC1|LGI1|LRRC7|LRRTM1|MAP1A|MAPK8IP3|MPP4|NLGN1|NLGN2|NPHS1|NRXN1|NRXN2|NSG1|PCLO|RAB11A|RAB27B|RAB8A|SCRIB|SHANK1|SNAP25|SNAP47|STX1B|STX3|TERF2|VPS35|	DOWN	NBB
associative learning	GO:0008306	73	73	0.939364	6.104e-07	2.777e-05	0.0002241	0.0159736	0.883	NA	ABCC8|ACTR2|ADCY3|AGT|APP|ASIC1|ATP1A2|B4GALT2|BRAF|BRSK1|BTG2|CCK|CDK5|CHRNB2|CLN3|CLN8|CREB1|CRH|CTNS|DBH|DDHD2|DEAF1|DRD1|DRD2|DRD5|EIF4A3|FOS|GABRA5|GRIN1|GRIN2A|HIF1A|HMGCR|HRH1|HRH2|IFT20|ITGB1|KIT|KRAS|LGMN|LRRN4|MAP1A|MECP2|MEIS2|MTOR|NDRG4|NETO1|NEUROD2|NF1|NLGN3|NPTN|NPTX2|NRGN|OPRK1|PDE1B|PIAS1|PPP1R1B|PPT1|RAG1|RELN|RGS14|RIC8A|RIN1|SHANK1|SLC7A11|SNAP25|SRF|SYNGAP1|SYNPO|TAC1|TANC1|TBR1|TNR|UCN|	DOWN	NBB
endosome organization	GO:0007032	69	69	0.938621	6.476e-07	2.916e-05	0.0100994	0.1937	0.773	NA	AKTIP|ALS2|ALS2CL|ANXA8|AQP11|ARFGEF2|CHMP1A|CHMP1B|CHMP2A|CHMP2B|CHMP3|CHMP4A|CHMP4B|CHMP4C|CHMP5|CHMP6|CHMP7|CLCN3|DNAJC13|DNM1|EXOC8|FAM160A2|FASLG|HGS|HOOK1|HOOK2|HOOK3|IST1|LAMTOR1|LAPTM4B|MVB12A|PDCD6IP|PI4K2A|PI4K2B|PIK3C3|PLEKHF1|PLEKHJ1|RAB11A|RAB22A|RAB27A|RAB5B|RILP|RNF26|SNF8|SNX10|SNX3|SNX33|SQSTM1|STAM|STAM2|STX6|TMEM127|TSG101|USP50|USP8|VPS11|VPS18|VPS25|VPS28|VPS33B|VPS36|VPS37A|VPS37B|VPS37C|VPS37D|VPS4A|VPS4B|VTA1|WASH3P|	DOWN	NBB
plasma membrane bounded cell projection cytoplasm	GO:0032838	179	179	0.825304	7.764e-07	3.459e-05	0.0203877	0.303827	0.926	NA	ABHD12|ABHD13|ADA|AK8|AKAP14|AKR1B1|AMBRA1|AP3B1|AP3B2|AP3D1|AP3M1|AP3M2|AP3S1|AP3S2|ARFGEF2|ARL13B|ARL6|ARMC4|ATG14|ATG16L1|ATG5|ATG7|BAIAP2|BBS1|BBS5|BBS7|BLOC1S1|BLOC1S2|BLOC1S3|BLOC1S4|BLOC1S5|BLOC1S6|CANX|CCDC103|CCDC114|CCDC151|CCDC39|CCDC40|CCDC65|CCSAP|CDKL5|CENPF|DCDC2|DCX|DLG2|DLG4|DNAAF1|DNAH1|DNAH11|DNAH17|DNAH2|DNAH3|DNAH5|DNAH6|DNAH7|DNAH8|DNAH9|DNAI1|DNAJB13|DNAL1|DNALI1|DRC1|DST|DTNBP1|DYNC2H1|DYNC2LI1|DYNLL1|DYNLRB1|DYNLRB2|EFHC1|FLOT2|FMR1|GABARAP|GABARAPL1|GAS8|GLI1|GLI2|GLI3|GRIK2|GRIK3|HAP1|HIF1A|HIP1R|HNRNPU|HPCA|HSPB1|HYDIN|IFT140|IFT172|IFT57|INPP5E|KCNAB1|KIF17|KIF19|KIF1A|KIF1B|KIF1C|KIF3A|KIF3B|KIF4A|KIF5A|KIF5B|KIF5C|KIFAP3|KLHL17|LCA5|LCA5L|LRRK2|MAATS1|MAK|MAP1A|MAP1LC3B|MAP2|MAP2K4|MAP4|MAPK1|MAPK15|MAPK8IP3|MAPT|MGARP|MNS1|NDEL1|NEFL|NEK4|NME8|OPA1|OPRM1|PAFAH1B1|PIK3C3|PIK3R4|PQBP1|PRKACA|PRKAR1A|PRKAR2A|PURA|RAB21|RAB27B|RANGAP1|RP1L1|RPGRIP1|RPGRIP1L|RSPH4A|RSPH9|SEPT2|SEPT7|SEPT9|SFPQ|SNAPIN|SOD1|SPAG16|SPAG17|SPAG6|SPAST|SPATA7|SPEF1|SPG7|SYBU|TCTEX1D2|TCTEX1D4|TERF2|TMEM108|TRAF3IP1|TRAK1|TRAK2|TRIM46|TTLL3|TUBB4A|TULP3|UCHL1|UHMK1|WASF1|WDPCP|WDR11|WDR34|WDR35|WDR66|WDR78|WLS|ZC3H14|	DOWN	NBB
axonal transport	GO:0098930	51	51	0.983941	8.007e-07	3.53e-05	0.007577	0.159634	0.855	NA	AP3B1|AP3B2|AP3D1|AP3M1|AP3M2|AP3S1|AP3S2|BLOC1S1|BLOC1S2|BLOC1S3|BLOC1S4|BLOC1S5|BLOC1S6|DCTN1|DLG2|DST|DTNBP1|FMR1|HAP1|HIF1A|HSPB1|KIF1A|KIF1B|KIF1C|KIF3A|KIF3B|KIF4A|KIF5A|KIF5B|KIF5C|MAP1A|MAPK8IP3|MAPT|MGARP|NDEL1|NEFL|OPA1|PAFAH1B1|RAB21|RAB27B|SNAPIN|SOD1|SPAST|SPG7|SYBU|TERF2|TMEM108|TRAK1|TRAK2|TRIM46|UCHL1|	DOWN	NBB
ribonucleoside diphosphate metabolic process	GO:0009185	59	59	0.969513	8.384e-07	3.659e-05	0.0007338	0.0348712	0.88	NA	ADPGK|AK1|AK2|AK3|AK4|AK5|AK9|ALDOA|ALDOB|ALDOC|AMPD3|BAD|BPGM|CARD11|CASK|DHTKD1|DLG1|DLG2|ENO1|ENO2|ENO3|ENO4|ENTPD2|ENTPD4|GALK1|GAPDH|GAPDHS|GCK|GPI|GUK1|HK1|HK2|HK3|HKDC1|LDHA|LRGUK|MAGI3|MPP1|NUDT16|NUDT18|NUDT5|NUDT9|OGDH|OGDHL|PFKFB1|PFKFB2|PFKL|PFKM|PFKP|PGAM1|PGAM2|PGAM4|PGK1|PGM1|PGM2L1|PKLR|PKM|TJP2|TPI1|	DOWN	NBB
regulation of leukocyte migration	GO:0002685	160	160	0.495199	5.437e-07	3.812e-05	0.0002286	0.0139691	0.993	NA	ABR|ADA|ADAM10|ADAM17|ADAM8|ADORA1|ADTRP|AIF1|AIRE|AKIRIN1|AKT1|ANO6|ANXA1|APOD|APP|BCR|BDKRB1|BMP5|BST1|C1QBP|C3AR1|C5|C5AR1|C5AR2|CALR|CAMK1D|CCL19|CCL2|CCL28|CCL3|CCL4|CCL5|CCN3|CCR1|CCR2|CCR6|CCR7|CD200|CD200R1|CD300A|CD74|CD99L2|CMKLR1|CREB3|CRK|CRKL|CSF1|CX3CR1|CXCL10|CXCL12|CXCL14|CXCL17|CXCR2|CXCR3|CYP19A1|DAPK2|DDT|DOCK8|DUSP1|DYSF|ECM1|EDN1|EDN3|EMILIN1|F2RL1|F7|FADD|FPR2|GAS6|GCSAM|GCSAML|GPR18|GPSM3|GREM1|HMGB1|HMOX1|ICAM1|IL12A|IL1R1|IL23A|IL33|IL6|IL6R|ITGA2|ITGA2B|ITGA4|JAM3|KARS|KITLG|KLRK1|LGALS3|LGALS9|LGMN|LRCH1|LYN|MADCAM1|MAPK14|MAPK3|MIA3|MIF|MIR24-2|MMP14|MMP28|MOSPD2|MPP1|MSN|MST1|MST1L|MSTN|MTUS1|NBL1|NCKAP1L|OLFM4|OXSR1|P2RX4|P2RY12|PADI2|PDGFD|PGF|PLA2G7|PLCB1|PLVAP|PTAFR|PTGER4|PTK2B|PYCARD|RAC1|RAC2|RARRES2|RHOA|RIPK3|S100A14|SELP|SERPINE1|SLAMF8|SLC8B1|SLIT2|SPN|STK10|STK39|SWAP70|TGFB1|THBS1|THBS4|THY1|TIRAP|TMEM102|TNFRSF14|TNFRSF18|TNFSF14|TNFSF18|TRPV4|VEGFA|VEGFB|VEGFC|WASL|WNK1|WNT5A|ZNF580|ZP3|	UP	NBB
tricarboxylic acid cycle	GO:0006099	32	32	1.06942	9.099e-07	3.931e-05	0.0117782	0.218076	0.759	NA	ACO1|ACO2|CS|DHTKD1|DLAT|DLST|FAHD1|FH|IDH1|IDH2|IDH3A|IDH3B|IDH3G|IREB2|MDH1|MDH1B|MDH2|ME2|ME3|NNT|OGDH|OGDHL|PDHA1|PDHB|SDHA|SDHAF2|SDHB|SDHC|SDHD|SUCLA2|SUCLG1|SUCLG2|	DOWN	NBB
axo-dendritic transport	GO:0008088	62	62	0.945296	9.825e-07	4.16e-05	0.0144449	0.2532	0.87	NA	AP3B1|AP3B2|AP3D1|AP3M1|AP3M2|AP3S1|AP3S2|APBA1|APP|BLOC1S1|BLOC1S2|BLOC1S3|BLOC1S4|BLOC1S5|BLOC1S6|DCTN1|DLG2|DST|DTNBP1|FLOT2|FMR1|HAP1|HIF1A|HNRNPU|HSPA8|HSPB1|KIF17|KIF1A|KIF1B|KIF1C|KIF3A|KIF3B|KIF4A|KIF5A|KIF5B|KIF5C|KLC3|MAP1A|MAPK8IP3|MAPT|MGARP|NDEL1|NEFL|OPA1|PAFAH1B1|PURA|RAB21|RAB27B|SFPQ|SNAPIN|SOD1|SPAST|SPG11|SPG7|SYBU|TERF2|TMEM108|TRAK1|TRAK2|TRIM46|UCHL1|WASF1|	DOWN	NBB
neuron spine	GO:0044309	164	163	0.835968	9.765e-07	4.177e-05	0.0428046	0.437979	0.956	NA	ABHD17A|ABHD17B|ABHD17C|ACTN2|ADAM10|ADORA1|AKAP5|ALS2|ANKS1B|APBA1|APBA2|APBA3|APBB1|APP|ARC|ARF4|ARFGEF2|ARHGAP32|ARHGAP33|ARHGAP44|ARRB1|ARRB2|ASAP1|ASIC2|ATP1A2|ATP2B1|BAIAP2|CALB1|CAMK2A|CANX|CDC42|CDK5R1|CLSTN1|CNIH2|CNN3|COMT|CPEB4|CRIPT|CRYAB|CTNND1|CTTN|CTTNBP2|CYFIP1|DDN|DGKI|DLG4|DNAJB1|DNM1|DNM2|DNM3|DOCK10|DRD1|DRD2|DTNBP1|DVL1|EEA1|EEF2K|EPHA4|FARP1|FBXO2|FCGR2B|FMR1|FRMPD4|FUS|FXR1|FXR2|GIPC1|GPER1|GPM6A|GRIA1|GRIA2|GRIA4|GRID2|GRIN1|GRM3|HIP1R|HOMER1|HPCA|IGF2BP1|ITGA8|ITGB1|ITPKA|KCNA4|KCNC3|KCND2|KCNJ2|KCNN2|LAMA2|LPAR1|LRRC4|LZTS1|MAP1B|MAPT|MPP2|MT3|MTMR2|MYH10|NEDD4|NEURL1|NLGN1|NOS1|NR1D1|NRGN|NTRK2|NTSR1|OPHN1|OPRD1|OPRM1|P2RX3|P2RX4|P2RX6|PALM|PALMD|PDE4B|PDLIM4|PPP1CA|PPP1CC|PPP1R1B|PPP1R9A|PPP1R9B|PPP3CA|PRKACA|PRKAR2B|PRRT2|PSD|PSMC2|PTEN|PTK2|PTK2B|PTPRO|RAB8A|RAC1|RGS10|RGS14|RHOA|SEPT11|SEZ6|SHANK1|SHANK2|SHANK3|SHISA6|SHISA7|SHISA9|SIPA1L1|SLC8A1|SLC8A2|SLC8A3|SLC9A6|SRGAP2|SRI|STRN|STRN4|STX4|SYNDIG1|SYNPO|SYT11|TENM2|TIAM1|TRPV1|USP50|USP8|ZMYND8|ZNF804A|	DOWN	NBB
synaptic vesicle endocytosis	GO:0048488	41	41	1.02165	1.002e-06	4.2e-05	0.006218	0.146935	0.765	GO:0140238|presynaptic endocytosis,	ACTG1|AMPH|ARF6|CANX|CDK5|CEL|DENND1A|DNAJC6|DNM1|DNM1L|DNM2|DNM3|FCHO2|GAK|ITSN1|KIAA1107|KIAA1109|NLGN1|NLGN2|NLGN3|NLGN4X|NLGN4Y|OPHN1|PACSIN1|PICALM|PIP5K1C|RAB27B|SCRIB|SH3GL1|SH3GL2|SNAP91|SNCA|SNCB|STON2|SYNJ1|SYP|SYT1|SYT17|SYT2|SYT5|SYT8|	DOWN	NBB
presynaptic endocytosis	GO:0140238	41	41	1.02165	1.002e-06	4.2e-05	0.006218	0.146935	0.765	GO:0048488|synaptic vesicle endocytosis,	ACTG1|AMPH|ARF6|CANX|CDK5|CEL|DENND1A|DNAJC6|DNM1|DNM1L|DNM2|DNM3|FCHO2|GAK|ITSN1|KIAA1107|KIAA1109|NLGN1|NLGN2|NLGN3|NLGN4X|NLGN4Y|OPHN1|PACSIN1|PICALM|PIP5K1C|RAB27B|SCRIB|SH3GL1|SH3GL2|SNAP91|SNCA|SNCB|STON2|SYNJ1|SYP|SYT1|SYT17|SYT2|SYT5|SYT8|	DOWN	NBB
regulation of cholesterol biosynthetic process	GO:0045540	42	42	1.02119	1.03e-06	4.277e-05	0.007657	0.159748	0.802	GO:0106118|regulation of sterol biosynthetic process,	ABCG1|ACACA|ACACB|APOB|APOE|CYP51A1|DHCR7|ELOVL6|ERLIN1|ERLIN2|FASN|FDFT1|FDPS|FGF1|GGPS1|GPAM|HMGCR|HMGCS1|IDI1|KPNB1|LSS|MBTPS1|MBTPS2|MVD|MVK|NFYA|NFYB|NFYC|PMVK|POR|PRKAA1|RAN|SC5D|SCAP|SCD|SEC14L2|SOD1|SP1|SQLE|SREBF1|SREBF2|TM7SF2|	DOWN	NBB
regulation of sterol biosynthetic process	GO:0106118	42	42	1.02119	1.03e-06	4.277e-05	0.007657	0.159748	0.802	GO:0045540|regulation of cholesterol biosynthetic process,	ABCG1|ACACA|ACACB|APOB|APOE|CYP51A1|DHCR7|ELOVL6|ERLIN1|ERLIN2|FASN|FDFT1|FDPS|FGF1|GGPS1|GPAM|HMGCR|HMGCS1|IDI1|KPNB1|LSS|MBTPS1|MBTPS2|MVD|MVK|NFYA|NFYB|NFYC|PMVK|POR|PRKAA1|RAN|SC5D|SCAP|SCD|SEC14L2|SOD1|SP1|SQLE|SREBF1|SREBF2|TM7SF2|	DOWN	NBB
type I interferon signaling pathway	GO:0060337	57	57	0.605437	6.329e-07	4.366e-05	1.108e-10	6.768e-08	0.67	GO:0071357|cellular response to type I interferon,	ADAR|BST2|EGR1|GBP2|HLA-A|HLA-B|HLA-C|HLA-E|HLA-F|HLA-H|IFI27|IFI35|IFI6|IFIT1|IFIT2|IFIT3|IFITM1|IFITM2|IFITM3|IFNA1|IFNA13|IFNA2|IFNA21|IFNA8|IFNAR1|IFNAR2|IP6K2|IRAK1|IRF1|IRF2|IRF3|IRF4|IRF5|IRF6|IRF7|IRF8|IRF9|ISG15|ISG20|JAK1|MX1|MX2|MYD88|OAS1|OAS2|OAS3|OASL|PSMB8|RNASEL|RSAD2|SAMHD1|SP100|STAT1|STAT2|TREX1|TYK2|XAF1|	UP	NBB
cellular response to type I interferon	GO:0071357	57	57	0.605437	6.329e-07	4.366e-05	1.108e-10	6.768e-08	0.67	GO:0060337|type I interferon signaling pathway,	ADAR|BST2|EGR1|GBP2|HLA-A|HLA-B|HLA-C|HLA-E|HLA-F|HLA-H|IFI27|IFI35|IFI6|IFIT1|IFIT2|IFIT3|IFITM1|IFITM2|IFITM3|IFNA1|IFNA13|IFNA2|IFNA21|IFNA8|IFNAR1|IFNAR2|IP6K2|IRAK1|IRF1|IRF2|IRF3|IRF4|IRF5|IRF6|IRF7|IRF8|IRF9|ISG15|ISG20|JAK1|MX1|MX2|MYD88|OAS1|OAS2|OAS3|OASL|PSMB8|RNASEL|RSAD2|SAMHD1|SP100|STAT1|STAT2|TREX1|TYK2|XAF1|	UP	NBB
citrate metabolic process	GO:0006101	33	33	1.06638	1.072e-06	4.408e-05	0.0131412	0.235167	0.762	NA	ACLY|ACO1|ACO2|CS|DHTKD1|DLAT|DLST|FAHD1|FH|IDH1|IDH2|IDH3A|IDH3B|IDH3G|IREB2|MDH1|MDH1B|MDH2|ME2|ME3|NNT|OGDH|OGDHL|PDHA1|PDHB|SDHA|SDHAF2|SDHB|SDHC|SDHD|SUCLA2|SUCLG1|SUCLG2|	DOWN	NBB
regulation of synapse assembly	GO:0051963	95	95	0.89182	1.083e-06	4.411e-05	0.007397	0.157394	0.779	NA	ADNP|AGRN|AMIGO1|AMIGO2|AMIGO3|APP|ARF6|ARHGEF9|ASIC2|BDNF|BHLHB9|CBLN1|CBLN2|CHRNB2|CLSTN1|CLSTN2|CLSTN3|COLQ|CUX2|DLG5|EEF2K|EFNA5|EIF4G1|EPHA7|EPHB1|EPHB2|EPHB3|FLRT1|FLRT2|FLRT3|FZD1|GAP43|GHRL|GPC4|GRID2|GRIN1|IL1RAP|IL1RAPL1|IL1RAPL2|LHFPL4|LINGO2|LRFN1|LRFN3|LRFN4|LRFN5|LRRC24|LRRC4B|LRRN1|LRRN3|LRRTM1|LRRTM2|LRRTM3|LRTM1|LRTM2|MDGA1|MECP2|MEF2C|MUSK|NLGN1|NLGN2|NLGN3|NRXN1|NTN1|NTNG2|NTRK1|NTRK2|NTRK3|OXTR|PDLIM5|PPP1R9A|PTK2|PTPRD|PTPRS|RAB17|ROBO2|SIX1|SIX4|SLIT1|SLITRK1|SLITRK2|SLITRK3|SLITRK4|SLITRK5|SLITRK6|SNCA|SRPX2|SYNDIG1|THBS2|TLR2|TPBG|UBE2V2|VPS35|VSTM5|WNT5A|WNT7A|	DOWN	NBB
peroxisome	GO:0005777	130	130	0.850654	1.19e-06	4.803e-05	0.00823	0.169237	0.927	GO:0042579|microbody,	ABCD1|ABCD2|ABCD3|ABCD4|ACAA1|ACAD11|ACBD5|ACOT2|ACOT4|ACOT6|ACOT8|ACOX1|ACOX2|ACOX3|ACOXL|ACSL1|ACSL3|ACSL4|ACSL6|AGPS|AGXT|AKAP11|ALDH3A2|AMACR|AOC1|ARF1|ATAD1|BAAT|CAT|CRAT|CROT|CRYM|DAO|DDO|DECR2|DHRS4|DNM1L|ECH1|ECI2|EHHADH|EPHX2|FAR1|FAR2|FIS1|FNDC5|GBF1|GNPAT|GRHPR|GSTK1|HACL1|HAO2|HMGCL|HMGCR|HSD17B4|HSDL2|HSPD1|IDE|IDH1|IDH2|IDI1|IDI2|IMPDH2|ISOC1|LACC1|LONP2|MAP2K2|MARC2|MAVS|MFF|MGST1|MIEF1|MIEF2|MLYCD|MPV17|MPV17L|MUL1|MVD|MVK|MYO5A|NOS2|NUDT12|NUDT17|NUDT19|NUDT7|PAOX|PECR|PEX1|PEX10|PEX11A|PEX11B|PEX11G|PEX12|PEX13|PEX14|PEX16|PEX19|PEX2|PEX26|PEX3|PEX5|PEX5L|PEX6|PEX7|PHYH|PIK3C3|PIPOX|PLA2G16|PMVK|PNPLA8|PRDX5|PXMP2|PXMP4|PXT1|RAB8B|SCP2|SERHL2|SLC25A17|SLC27A2|SOD1|SYT7|SZT2|TKT|TMEM135|TMEM173|TRIM37|TTC1|TYSND1|VIM|XDH|ZADH2|	DOWN	NBB
microbody	GO:0042579	130	130	0.850654	1.19e-06	4.803e-05	0.00823	0.169237	0.927	GO:0005777|peroxisome,	ABCD1|ABCD2|ABCD3|ABCD4|ACAA1|ACAD11|ACBD5|ACOT2|ACOT4|ACOT6|ACOT8|ACOX1|ACOX2|ACOX3|ACOXL|ACSL1|ACSL3|ACSL4|ACSL6|AGPS|AGXT|AKAP11|ALDH3A2|AMACR|AOC1|ARF1|ATAD1|BAAT|CAT|CRAT|CROT|CRYM|DAO|DDO|DECR2|DHRS4|DNM1L|ECH1|ECI2|EHHADH|EPHX2|FAR1|FAR2|FIS1|FNDC5|GBF1|GNPAT|GRHPR|GSTK1|HACL1|HAO2|HMGCL|HMGCR|HSD17B4|HSDL2|HSPD1|IDE|IDH1|IDH2|IDI1|IDI2|IMPDH2|ISOC1|LACC1|LONP2|MAP2K2|MARC2|MAVS|MFF|MGST1|MIEF1|MIEF2|MLYCD|MPV17|MPV17L|MUL1|MVD|MVK|MYO5A|NOS2|NUDT12|NUDT17|NUDT19|NUDT7|PAOX|PECR|PEX1|PEX10|PEX11A|PEX11B|PEX11G|PEX12|PEX13|PEX14|PEX16|PEX19|PEX2|PEX26|PEX3|PEX5|PEX5L|PEX6|PEX7|PHYH|PIK3C3|PIPOX|PLA2G16|PMVK|PNPLA8|PRDX5|PXMP2|PXMP4|PXT1|RAB8B|SCP2|SERHL2|SLC25A17|SLC27A2|SOD1|SYT7|SZT2|TKT|TMEM135|TMEM173|TRIM37|TTC1|TYSND1|VIM|XDH|ZADH2|	DOWN	NBB
protein heterotetramerization	GO:0051290	48	48	0.62832	7.237e-07	4.913e-05	2.279e-06	0.0003249	0.706	NA	ANXA2|ANXA2P2|CBR4|CD74|CNGB1|CPSF6|CPSF7|FARSA|FARSB|GRIN1|GRIN2B|HIST1H3A|HIST1H3B|HIST1H3C|HIST1H3D|HIST1H3E|HIST1H3F|HIST1H3G|HIST1H3H|HIST1H3I|HIST1H4A|HIST1H4B|HIST1H4C|HIST1H4D|HIST1H4E|HIST1H4F|HIST1H4H|HIST1H4I|HIST1H4J|HIST1H4K|HIST1H4L|HIST2H4A|HIST4H4|HSD17B8|INSR|KRT10|LRP4|NLGN1|NUDT21|NUP54|PDSS1|PDSS2|PKD1|PKD2|RCC1|RRM1|S100A10|XRCC6|	UP	NBB
'de novo' posttranslational protein folding	GO:0051084	33	33	0.688911	8.195e-07	5.476e-05	2.622e-06	0.0003399	0.403	NA	BAG1|CCT2|CD74|CHCHD4|DNAJB1|DNAJB12|DNAJB13|DNAJB14|DNAJB4|DNAJB5|DNAJC18|DNAJC7|ENTPD5|GAK|HSPA13|HSPA14|HSPA1A|HSPA1B|HSPA1L|HSPA2|HSPA5|HSPA6|HSPA7|HSPA8|HSPA9|HSPE1|HSPH1|PTGES3|ST13|TOR1A|TOR1B|TOR2A|UGGT1|	UP	NBB
regulation of acute inflammatory response	GO:0002673	79	79	0.56281	8.334e-07	5.484e-05	0.007238	0.152492	0.961	NA	A2M|ADAM8|ADORA1|ASH1L|BTK|C1QA|C1QB|C1QBP|C1QC|C1R|C1S|C2|C2CD4A|C2CD4B|C3|C3AR1|C4A|C4B|C4BPA|C4BPB|C5|C5AR1|C5AR2|C7|C8G|CCR7|CD19|CD46|CD55|CD59|CD81|CFB|CFH|CFHR1|CFI|CFP|CLU|CNR1|CPB2|CPN2|CR1|CR2|CREB3L3|DNASE1|DNASE1L3|EDNRB|F12|FCER1G|FCGR2B|FFAR2|GSTP1|HLA-E|IGHG1|IGHG2|IGKC|IL1B|IL20RB|IL6|IL6ST|KLKB1|NLRP3|NPY5R|OSM|OSMR|PARK7|PHB|PHB2|PIK3CG|PPARG|PROS1|PTGER3|PTGS2|RHBDD3|SERPING1|SUSD4|TAC1|TNFRSF11A|VTN|ZP3|	UP	NBB
integral component of postsynaptic specialization membrane	GO:0099060	70	70	0.928977	1.38e-06	5.517e-05	0.005664	0.140019	0.812	NA	ADAM22|ADCY1|ADRA2C|ADRB1|CACNG2|CACNG3|CACNG4|CACNG7|CDH10|CDH2|CHRM1|CHRM3|CHRNA1|CHRNA10|CHRNB1|CHRNB2|CHRND|CLSTN1|CLSTN2|CLSTN3|CNIH2|DCC|EFNB2|EFNB3|EPHA7|ERBB4|GABRA1|GABRA3|GABRA4|GABRA5|GABRB2|GLRA1|GLRA4|GRIA1|GRID1|GRID2|GRIK5|GRIN1|GRIN2A|GSG1L|HTR5A|KCND2|KCND3|LRFN1|LRFN3|LRFN4|LRFN5|LRRC4|LRRC4B|LRRC4C|LRRTM1|LRRTM2|LRRTM3|NETO1|NLGN1|NLGN2|NPTN|NRCAM|OPRD1|P2RX6|PTPRO|PTPRS|SHISA6|SHISA7|SHISA9|SLC16A3|SLC30A1|SLITRK1|SLITRK3|SORCS3|	DOWN	NBB
regulation of B cell activation	GO:0050864	108	108	0.528031	9.186e-07	5.864e-05	0.0164462	0.233688	0.993	NA	ADA|AHR|APLF|ATAD5|ATM|ATP11C|BAD|BANK1|BCL2|BCL6|BST1|BTK|CARD11|CASP3|CD22|CD27|CD28|CD300A|CD320|CD38|CD40|CD74|CD81|CHRNB2|CLCF1|CTLA4|CYLD|EXOSC3|EXOSC6|FCGR2B|FCRL3|FOXJ1|FOXP3|GPR183|ID2|IGHG1|IGHG2|IGKC|IKZF3|IL10|IL27RA|IL5|IL6|IL7|INHA|INHBA|INPP5D|IRS2|LYN|MAD2L2|MEF2C|MIF|MIR17HG|MLH1|MMP14|MNDA|MSH2|MSH6|MZB1|NCKAP1L|NDFIP1|NFAM1|NFATC2|NOD2|PAWR|PAXIP1|PCID2|PELI1|PKN1|PPP2R3C|PTPN6|PTPRC|RC3H1|RIF1|SAMSN1|SASH3|SFRP1|SHLD1|SHLD2|SLA2|SLAMF8|SLC39A10|STAT5B|STAT6|SUPT6H|SYK|TBC1D10C|TFRC|TGFB1|THOC1|TICAM1|TIRAP|TLR4|TLR9|TNFAIP3|TNFRSF13C|TNFRSF21|TNFRSF4|TNFSF13|TNFSF13B|TNFSF4|TNIP2|TP53BP1|UNG|VAV3|XBP1|ZFP36L1|ZFP36L2|	UP	NBB
innate immune response activating cell surface receptor signaling pathway	GO:0002220	59	59	0.601268	9.097e-07	5.895e-05	5.131e-06	0.0005775	0.731	NA	BCL10|CARD11|CARD9|CD209|CHUK|CLEC10A|CLEC4A|CLEC4C|CLEC4D|CLEC4E|CREBBP|EP300|FCER1G|FCN1|FFAR2|FYN|HRAS|ICAM2|ICAM3|IKBKB|IKBKG|KLRK1|KRAS|LILRA2|LYN|MALT1|MAP3K7|MUC1|MUC12|MUC15|MUC17|MUC19|MUC20|MUC21|MUC3A|MUC4|MUC5B|MUC6|MUCL1|NFKB1|NRAS|PAK1|PAK2|PAK3|PDPK1|PLCG2|PRKACA|PRKACB|PRKCD|RAF1|RELA|RELB|RPS6KA5|SRC|SYK|TAB1|TAB2|TAB3|TRAF6|	UP	NBB
cytoskeleton-dependent intracellular transport	GO:0030705	162	162	0.832267	1.499e-06	5.935e-05	0.0229926	0.325627	0.923	NA	ACTN4|AP3B1|AP3B2|AP3D1|AP3M1|AP3M2|AP3S1|AP3S2|APBA1|APP|ARHGAP21|ARL3|BAG3|BBS12|BICD1|BICD2|BLOC1S1|BLOC1S2|BLOC1S3|BLOC1S4|BLOC1S5|BLOC1S6|CAMSAP3|CCDC88A|CCDC88B|CCDC88C|CDC42|CLN3|CLUAP1|COPG1|COPG2|DCTN1|DLG2|DST|DTNBP1|DYNC1H1|DYNC1I1|DYNC2H1|DYNC2LI1|DYNLL1|DYNLL2|DYNLRB1|DYNLRB2|FLOT2|FMR1|FNBP1L|FYCO1|HAP1|HIF1A|HNRNPU|HOOK1|HOOK2|HOOK3|HSPA8|HSPB1|HSPB11|HTT|ICK|IFT122|IFT140|IFT172|IFT20|IFT27|IFT43|IFT46|IFT52|IFT57|IFT74|IFT80|IFT81|IFT88|KIF13A|KIF17|KIF1A|KIF1B|KIF1C|KIF23|KIF28P|KIF3A|KIF3B|KIF3C|KIF4A|KIF5A|KIF5B|KIF5C|KIFAP3|KLC3|LCA5|LCA5L|LRPPRC|MAK|MAP1A|MAP1B|MAP1S|MAP6|MAP6D1|MAPK8IP3|MAPT|MGARP|MREG|MYO10|MYO19|MYO1C|MYO5A|NDE1|NDEL1|NEFL|OPA1|PAFAH1B1|PCM1|PEX14|PRKCZ|PURA|RAB1A|RAB21|RAB27B|RAB6A|RABL2B|RASGRP1|RHOT1|RHOT2|RPGR|SFPQ|SNAPIN|SOD1|SPAST|SPG11|SPG7|SSNA1|SSX2IP|SUN1|SUN2|SYBU|SYNE2|TERF2|TMEM108|TMEM201|TNPO1|TRAF3IP1|TRAK1|TRAK2|TRIM46|TRIP11|TTC21A|TTC21B|TTC26|TTC30A|TTC30B|TUBA1A|TUBA1B|TUBA1C|TUBB|UBB|UCHL1|UXT|VAMP7|WASF1|WASL|WDR19|WDR34|WDR35|WDR60|	DOWN	NBB
regulation of protein activation cascade	GO:2000257	43	43	0.644282	9.693e-07	6.008e-05	0.0108714	0.190562	0.678	NA	A2M|C1QA|C1QB|C1QBP|C1QC|C1R|C1S|C2|C3|C3AR1|C4A|C4B|C4BPA|C4BPB|C5|C5AR1|C5AR2|C7|C8G|CD19|CD46|CD55|CD59|CD81|CFB|CFH|CFHR1|CFI|CFP|CLU|CPB2|CPN2|CR1|CR2|IGHG1|IGHG2|IGKC|PHB|PHB2|PROS1|SERPING1|SUSD4|VTN|	UP	NBB
monosaccharide biosynthetic process	GO:0046364	51	51	0.974183	1.547e-06	6.07e-05	0.004351	0.114883	0.88	NA	AKR1A1|AKR1B1|ALDOA|ALDOB|ALDOC|ATF3|ATF4|CHST15|CRTC2|CRY1|ENO1|ENO2|ENO3|FBP1|G6PC|G6PC2|G6PC3|G6PD|GAPDH|GAPDHS|GOT1|GOT2|GPD1|GPD2|GPI|MDH1|MDH2|PC|PCK1|PCK2|PER2|PFKFB1|PGAM1|PGAM2|PGD|PGK1|PGM1|PPARGC1A|RBP4|RGN|SDS|SLC25A1|SLC25A10|SLC25A11|SLC25A12|SLC25A13|SLC37A4|SORD|TALDO1|TKT|TPI1|	DOWN	NBB
regulation of complement activation	GO:0030449	43	43	0.644282	9.693e-07	6.097e-05	0.0108714	0.191346	0.678	NA	A2M|C1QA|C1QB|C1QBP|C1QC|C1R|C1S|C2|C3|C3AR1|C4A|C4B|C4BPA|C4BPB|C5|C5AR1|C5AR2|C7|C8G|CD19|CD46|CD55|CD59|CD81|CFB|CFH|CFHR1|CFI|CFP|CLU|CPB2|CPN2|CR1|CR2|IGHG1|IGHG2|IGKC|PHB|PHB2|PROS1|SERPING1|SUSD4|VTN|	UP	NBB
nucleotide phosphorylation	GO:0046939	57	57	0.960372	1.595e-06	6.201e-05	0.001638	0.0593839	0.878	NA	ADPGK|AK1|AK4|AK5|AK7|AK8|AK9|ALDOA|ALDOB|ALDOC|BPGM|CMPK1|CMPK2|DHTKD1|DTYMK|ENO1|ENO2|ENO3|ENO4|GALK1|GAPDH|GAPDHS|GCK|GPI|GUK1|HK1|HK2|HK3|HKDC1|LDHA|NME1|NME2|NME2P1|NME3|NME4|NME5|NME6|NME7|NME9|OGDH|OGDHL|PFKFB1|PFKFB2|PFKL|PFKM|PFKP|PGAM1|PGAM2|PGAM4|PGK1|PGM1|PGM2L1|PKLR|PKM|PNKP|SUCLG1|TPI1|	DOWN	NBB
serine-type endopeptidase inhibitor activity	GO:0004867	67	67	0.582466	1.08e-06	6.601e-05	0.00105	0.0482872	0.0714	NA	A2M|A2ML1|AGT|AMBP|APLP2|APP|CD109|COL28A1|COL6A3|COL7A1|CPAMD8|CRIM1|EPPIN|FURIN|HMSD|HRG|ITIH1|ITIH2|ITIH3|ITIH4|ITIH5|PAPLN|PCSK1N|PEBP1|PZP|RECK|SERPINA1|SERPINA10|SERPINA3|SERPINA5|SERPINB1|SERPINB10|SERPINB2|SERPINB6|SERPINB8|SERPINB9|SERPIND1|SERPINE1|SERPINE2|SERPINE3|SERPINF1|SERPINF2|SERPING1|SERPINH1|SERPINI1|SERPINI2|SLPI|SPINK1|SPINK13|SPINK2|SPINK5|SPINK6|SPINK7|SPINK8|SPINK9|SPINT1|SPINT2|SPOCK1|TFPI|TFPI2|WFDC1|WFDC12|WFDC2|WFDC3|WFDC8|WFIKKN1|WFIKKN2|	UP	NBB
positive regulation of alpha-beta T cell activation	GO:0046635	55	55	0.615081	1.103e-06	6.645e-05	0.0127009	0.206547	0.891	NA	ADA|ANXA1|AP3B1|AP3D1|BLM|CBFB|CCL19|CCR2|CD28|CD55|CD80|CD83|CD86|EBI3|FOXP3|GLI3|HLA-E|HLX|HSPH1|IL12A|IL12B|IL12RB1|IL18|IL23A|IL23R|IL4R|IL6R|ITPKB|LGALS9|MALT1|MYB|NCKAP1L|NFKBID|NFKBIZ|NKAP|NLRP3|PNP|PRKCQ|PRKCZ|PTPRC|RARA|RASAL3|RHOA|RIPK2|RUNX1|RUNX3|SASH3|SHH|SOCS5|SYK|TGFBR2|TNFSF4|ZAP70|ZBTB16|ZBTB7B|	UP	NBB
positive regulation of interferon-gamma production	GO:0032729	52	52	0.614628	1.145e-06	6.706e-05	0.001825	0.0684787	0.881	NA	ABL1|BCL3|CCR2|CD14|CD226|CD244|CD276|CEBPG|EBI3|FADD|FAM49B|FZD5|HAVCR2|HLA-DPA1|HLA-DPB1|HRAS|HSPD1|IL12A|IL12B|IL12RB1|IL12RB2|IL18|IL18R1|IL1B|IL1R1|IL23A|IL23R|IL27RA|IL6R|IRF8|KLRK1|LGALS9|PDE4B|PDE4D|PTPN22|PYCARD|RASGRP1|RIPK2|SASH3|SLAMF6|SLC11A1|TLR3|TLR4|TLR7|TLR8|TLR9|TNFRSF13C|TNFSF4|TXK|WNT5A|ZFPM1|ZP3|	UP	NBB
regulation of CD4-positive, alpha-beta T cell activation	GO:2000514	48	48	0.622245	1.17e-06	6.763e-05	0.007323	0.152788	0.884	NA	AGER|ANXA1|ARG2|BCL6|CBFB|CCL19|CD274|CD55|CD80|CD83|CD86|FOXP3|HLX|HMGB1|IL12B|IL12RB1|IL18|IL23A|IL23R|IL4R|IRF4|JAK3|LGALS9|LOXL3|MALT1|MYB|NCKAP1L|NFKBID|NFKBIZ|NLRP3|PRKCQ|PRKCZ|RARA|RC3H1|RC3H2|RIPK2|RUNX1|RUNX3|SASH3|SH3RF1|SMAD7|SOCS5|TARM1|TGFBR2|TNFSF4|TWSG1|ZBTB7B|ZC3H12A|	UP	NBB
regulation of leukocyte chemotaxis	GO:0002688	96	96	0.532277	1.14e-06	6.769e-05	4.091e-05	0.0035	0.994	NA	ADAM10|ADAM17|AIF1|AKIRIN1|ANO6|BST1|C1QBP|C3AR1|C5|C5AR1|C5AR2|CALR|CAMK1D|CCL19|CCL2|CCL3|CCL4|CCL5|CCN3|CCR1|CCR2|CCR6|CCR7|CD74|CMKLR1|CREB3|CSF1|CXCL10|CXCL12|CXCL14|CXCL17|CXCR2|CYP19A1|DAPK2|DDT|DUSP1|DYSF|EDN1|EDN3|F2RL1|F7|FPR2|GAS6|GPR18|GPSM3|GREM1|HMGB1|IL12A|IL23A|IL6|IL6R|JAM3|KARS|KLRK1|LGALS9|LGMN|LYN|MAPK14|MAPK3|MIF|MMP28|MOSPD2|MPP1|MST1|MST1L|MSTN|MTUS1|NBL1|NCKAP1L|OXSR1|PADI2|PGF|PLA2G7|PTK2B|RAC1|RAC2|RARRES2|S100A14|SERPINE1|SLAMF8|SLC8B1|SLIT2|STK39|SWAP70|THBS1|THBS4|TIRAP|TMEM102|TNFSF14|TRPV4|VEGFA|VEGFB|VEGFC|WNK1|WNT5A|ZNF580|	UP	NBB
intrinsic component of postsynaptic density membrane	GO:0099146	51	51	0.972197	1.765e-06	6.802e-05	0.003591	0.101713	0.749	NA	ABHD17A|ABHD17B|ADAM22|ADCY1|ADRA2C|ADRB1|CACNG2|CACNG3|CACNG4|CACNG7|CHRM1|CHRM3|CLSTN1|CLSTN2|CLSTN3|CNIH2|DCC|EFNB2|EFNB3|EPHA7|ERBB4|GRIA1|GRID1|GRID2|GRIK5|GRIN1|GRIN2A|GSG1L|LRFN1|LRFN3|LRFN4|LRFN5|LRRC4|LRRC4B|LRRC4C|LRRTM2|LRRTM3|NETO1|NPTN|NRCAM|OPRD1|PTPRO|PTPRS|RGS7BP|SHISA6|SHISA9|SLC16A3|SLC30A1|SLITRK1|SLITRK3|SORCS3|	DOWN	NBB
mitochondrial translational elongation	GO:0070125	87	87	0.899281	1.808e-06	6.904e-05	0.004884	0.125085	0.000353	NA	AURKAIP1|CHCHD1|DAP3|ERAL1|GADD45GIP1|GFM1|GFM2|MRPL1|MRPL10|MRPL11|MRPL12|MRPL13|MRPL14|MRPL15|MRPL16|MRPL17|MRPL18|MRPL19|MRPL2|MRPL20|MRPL21|MRPL22|MRPL23|MRPL24|MRPL27|MRPL28|MRPL3|MRPL30|MRPL32|MRPL33|MRPL34|MRPL35|MRPL36|MRPL37|MRPL38|MRPL39|MRPL4|MRPL40|MRPL41|MRPL42|MRPL43|MRPL44|MRPL45|MRPL46|MRPL47|MRPL48|MRPL49|MRPL50|MRPL51|MRPL52|MRPL53|MRPL54|MRPL55|MRPL9|MRPS10|MRPS11|MRPS12|MRPS14|MRPS15|MRPS16|MRPS17|MRPS18A|MRPS18B|MRPS18C|MRPS2|MRPS21|MRPS22|MRPS23|MRPS24|MRPS25|MRPS26|MRPS27|MRPS28|MRPS30|MRPS31|MRPS33|MRPS34|MRPS35|MRPS36|MRPS5|MRPS6|MRPS7|MRPS9|OXA1L|PTCD3|TSFM|TUFM|	DOWN	NBB
nucleoside diphosphate metabolic process	GO:0009132	77	77	0.912	1.858e-06	7.033e-05	0.002883	0.0880742	0.889	NA	ADPGK|AK1|AK2|AK3|AK4|AK5|AK7|AK8|AK9|ALDOA|ALDOB|ALDOC|AMPD3|BAD|BPGM|CARD11|CASK|CMPK1|CMPK2|DHTKD1|DLG1|DLG2|DTYMK|ENO1|ENO2|ENO3|ENO4|ENTPD2|ENTPD3|ENTPD4|ENTPD8|GALK1|GAPDH|GAPDHS|GCK|GPI|GUK1|HK1|HK2|HK3|HKDC1|LDHA|LRGUK|MAGI3|MPP1|NME1|NME2|NME2P1|NME3|NME4|NME5|NME6|NME7|NME9|NUDT16|NUDT18|NUDT5|NUDT7|NUDT9|OGDH|OGDHL|PFKFB1|PFKFB2|PFKL|PFKM|PFKP|PGAM1|PGAM2|PGAM4|PGK1|PGM1|PGM2L1|PKLR|PKM|SUCLG1|TJP2|TPI1|	DOWN	NBB
positive regulation of T cell differentiation	GO:0045582	74	74	0.566244	1.243e-06	7.087e-05	0.0225433	0.274694	0.893	NA	ADA|ADAM8|ANXA1|AP3B1|AP3D1|BAD|BCL6|BTN2A2|CBFB|CCL19|CD27|CD46|CD74|CD80|CD83|CD86|CYLD|DUSP10|EGR3|FOXP3|GLI2|GLI3|HLX|IL12A|IL12B|IL12RB1|IL18|IL1RL2|IL23A|IL23R|IL2RA|IL4R|IL7|IL7R|ITPKB|LGALS9|LILRB2|LILRB4|MALT1|MYB|NCKAP1L|NFKBID|NFKBIZ|NKAP|NLRP3|PIK3R6|PNP|PRKCZ|PTPRC|RAG1|RARA|RASGRP1|RHOA|RIPK2|RUNX1|RUNX3|SART1|SASH3|SHH|SOCS5|STAT5B|SYK|TESPA1|TGFB1|TGFBR2|TNFSF4|TNFSF9|VNN1|XBP1|ZAP70|ZBTB1|ZBTB16|ZBTB7B|ZMIZ1|	UP	NBB
translational elongation	GO:0006414	113	113	0.87093	2.035e-06	7.635e-05	0.0121354	0.221809	0.00094	NA	ABTB1|AURKAIP1|CHCHD1|DAP3|DIO2|EEF1A1|EEF1A2|EEF1B2|EEF1D|EEF1G|EEF2|EEF2K|EEFSEC|EIF5A|EIF5A2|EIF5AL1|ERAL1|GADD45GIP1|GFM1|GFM2|GTPBP1|GTPBP2|HBS1L|LTN1|MRPL1|MRPL10|MRPL11|MRPL12|MRPL13|MRPL14|MRPL15|MRPL16|MRPL17|MRPL18|MRPL19|MRPL2|MRPL20|MRPL21|MRPL22|MRPL23|MRPL24|MRPL27|MRPL28|MRPL3|MRPL30|MRPL32|MRPL33|MRPL34|MRPL35|MRPL36|MRPL37|MRPL38|MRPL39|MRPL4|MRPL40|MRPL41|MRPL42|MRPL43|MRPL44|MRPL45|MRPL46|MRPL47|MRPL48|MRPL49|MRPL50|MRPL51|MRPL52|MRPL53|MRPL54|MRPL55|MRPL9|MRPS10|MRPS11|MRPS12|MRPS14|MRPS15|MRPS16|MRPS17|MRPS18A|MRPS18B|MRPS18C|MRPS2|MRPS21|MRPS22|MRPS23|MRPS24|MRPS25|MRPS26|MRPS27|MRPS28|MRPS30|MRPS31|MRPS33|MRPS34|MRPS35|MRPS36|MRPS5|MRPS6|MRPS7|MRPS9|NEMF|OXA1L|PSTK|PTCD3|RPLP1|RPLP2|SECISBP2|SECISBP2L|SEPSECS|TRNAU1AP|TSFM|TUFM|ZNF598|	DOWN	NBB
B cell receptor signaling pathway	GO:0050853	35	35	0.680988	1.371e-06	7.717e-05	0.0131785	0.211896	0.726	NA	ABL1|BAX|BCAR1|BCL2|BLK|BMX|BTK|CD19|CD38|CD79B|CTLA4|IGHG1|IGHG2|IGKC|ITK|KLHL6|LAT2|LCK|LIME1|LYN|MAPK1|MEF2C|MNDA|NCKAP1L|NFATC2|PIK3CD|PLCG2|PLEKHA1|PRKCB|PTPN6|PTPRC|RFTN1|SYK|TEC|VAV3|	UP	NBB
defense response to bacterium	GO:0042742	144	144	0.49485	1.428e-06	7.731e-05	0.0123478	0.204695	0.931	NA	ACP5|ADAM17|ADAMTS5|AICDA|ANKRD17|ANXA3|AZU1|BCL3|BPI|C5AR1|CARD9|CD160|CD36|CD4|CEBPB|CFP|CHGA|CLEC4D|CLEC4E|COCH|DCD|DEFA1|DEFA1B|DEFA3|DEFB108B|DEFB134|DMBT1|DROSHA|EPHA2|EPPIN|EPX|FCER1G|FGR|GBP6|GNLY|GSDMD|HAMP|HAVCR2|HIST1H2BC|HIST1H2BE|HIST1H2BF|HIST1H2BG|HIST1H2BI|HIST1H2BJ|HIST1H2BK|HIST2H2BE|HLA-E|HMGB2|HP|HTN1|HTN3|IFNE|IGHG1|IGHG2|IGKC|IL10|IL12A|IL12B|IL23A|IL23R|IL27RA|IL6|IL6R|IRF8|IRGM|ISG15|KLRK1|LEAP2|LPO|LTF|LYG2|LYPD8|LYST|LYZ|LYZL4|MAVS|MPEG1|MPO|MR1|MYD88|NLRC4|NLRP1|NLRP3|NOD1|NOD2|NOS2|OPTN|P2RX7|PGLYRP1|PLA2G6|PLAC8|PPBP|PPP1R11|PRB3|PRKCD|PYCARD|RAB14|RAB1A|RAG2|RARRES2|RBPJ|RIPK2|RNASE2|RNASE6|ROMO1|RPL30|RPL39|RPS19|S100A12|S100A14|S100A8|S100A9|SEH1L|SELP|SERPINE1|SFTPD|SHC1|SLAMF8|SLC11A1|SLPI|SPACA3|SPACA5|SPAG11B|SPN|SPON2|SSC5D|STAB1|STAB2|SYK|TBK1|TIRAP|TLR2|TLR3|TLR4|TLR5|TLR6|TLR9|TMF1|TNFRSF14|TNFRSF1A|TNFSF8|TUSC2|VGF|WFDC12|	UP	NBB
regulation of CD4-positive, alpha-beta T cell differentiation	GO:0043370	40	40	0.639121	1.415e-06	7.759e-05	0.008121	0.161553	0.878	NA	ANXA1|BCL6|CBFB|CCL19|CD80|CD83|CD86|FOXP3|HLX|HMGB1|IL12B|IL12RB1|IL18|IL23A|IL23R|IL4R|IRF4|JAK3|LGALS9|LOXL3|MALT1|MYB|NCKAP1L|NFKBID|NFKBIZ|NLRP3|PRKCZ|RARA|RC3H1|RC3H2|RIPK2|RUNX1|RUNX3|SASH3|SH3RF1|SMAD7|SOCS5|TNFSF4|ZBTB7B|ZC3H12A|	UP	NBB
stimulatory C-type lectin receptor signaling pathway	GO:0002223	56	56	0.596216	1.402e-06	7.79e-05	3.666e-06	0.000448	0.707	NA	BCL10|CARD11|CARD9|CD209|CHUK|CLEC10A|CLEC4A|CLEC4C|CLEC4D|CLEC4E|CREBBP|EP300|FCER1G|FYN|HRAS|ICAM2|ICAM3|IKBKB|IKBKG|KLRK1|KRAS|LYN|MALT1|MAP3K7|MUC1|MUC12|MUC15|MUC17|MUC19|MUC20|MUC21|MUC3A|MUC4|MUC5B|MUC6|MUCL1|NFKB1|NRAS|PAK1|PAK2|PAK3|PDPK1|PLCG2|PRKACA|PRKACB|PRKCD|RAF1|RELA|RELB|RPS6KA5|SRC|SYK|TAB1|TAB2|TAB3|TRAF6|	UP	NBB
positive regulation of chemotaxis	GO:0050921	114	114	0.509973	1.486e-06	7.846e-05	0.004905	0.119199	0.998	NA	ADAM10|ADAM17|AGER|AIF1|AKIRIN1|ANO6|ARTN|AZU1|BMPR2|C1QBP|C3AR1|C5AR1|CALR|CAMK1D|CCL19|CCL3|CCL4|CCL5|CCR1|CCR2|CCR4|CCR6|CCR7|CD74|CDH13|CMKLR1|CREB3|CSF1|CXCL10|CXCL12|CXCL14|CXCL17|CXCR2|DAPK2|DSCAM|DYSF|EDN1|EDN3|F2RL1|F3|F7|FGF10|FGF18|FGF2|FGFR1|FPR2|GAS6|GPSM3|HMGB1|HSPB1|IL12A|IL16|IL23A|IL6|IL6R|ITGA2|KARS|KDR|LGALS9|LGMN|LPAR1|MAPK14|MAPK3|MEGF8|MET|MOSPD2|MSTN|NCKAP1L|NRP1|NTRK3|OXSR1|P2RX4|P2RY12|PDGFB|PDGFD|PDGFRB|PGF|PLA2G7|PPM1F|PRKD1|PRKD2|PTK2B|RAC1|RAC2|RARRES2|S100A14|S1PR1|SCG2|SEMA5A|SERPINE1|SLIT2|SMAD3|SMOC2|STK39|STX3|STX4|SUCNR1|SWAP70|TGFB1|THBS1|THBS4|TIAM1|TIRAP|TMEM102|TMSB4X|TNFSF14|TRPV4|TUBB2B|VEGFA|VEGFB|VEGFC|WNK1|WNT5A|ZNF580|	UP	NBB
endopeptidase inhibitor activity	GO:0004866	122	122	0.509986	1.484e-06	7.931e-05	0.001853	0.0689116	0.606	NA	A2M|A2ML1|AGT|AHSG|AMBP|APLP2|APP|ARRB1|BIRC2|BIRC3|BIRC5|BIRC6|BST2|C3|C4A|C4B|C5|CARD16|CAST|CD109|CD27|COL28A1|COL4A3|COL6A3|COL7A1|CPAMD8|CRB2|CRIM1|CST3|CST7|CSTA|CSTB|EPPIN|FURIN|GAPDH|GAS6|HMSD|HRG|ITIH1|ITIH2|ITIH3|ITIH4|ITIH5|KNG1|LCN1|LEF1|LPA|LTF|LXN|MT3|NAIP|NGF|NOL3|PAPLN|PCSK1N|PEBP1|PRDX3|PRDX5|PROS1|PSMF1|PTTG1|PZP|RECK|RENBP|RPS6KA1|RPS6KA3|SERPINA1|SERPINA10|SERPINA3|SERPINA5|SERPINB1|SERPINB10|SERPINB2|SERPINB6|SERPINB8|SERPINB9|SERPIND1|SERPINE1|SERPINE2|SERPINE3|SERPINF1|SERPINF2|SERPING1|SERPINH1|SERPINI1|SERPINI2|SLPI|SNCA|SPINK1|SPINK13|SPINK2|SPINK5|SPINK6|SPINK7|SPINK8|SPINK9|SPINT1|SPINT2|SPOCK1|SPOCK2|SPOCK3|SPP2|TFPI|TFPI2|TIMP1|TIMP2|TIMP3|TIMP4|TNFAIP8|TNFSF14|UBE2Z|UCHL5|USP14|VIL1|WFDC1|WFDC12|WFDC2|WFDC3|WFDC8|WFIKKN1|WFIKKN2|XIAP|	UP	NBB
integral component of postsynaptic density membrane	GO:0099061	48	48	0.995045	2.205e-06	8.201e-05	0.003311	0.0990406	0.72	NA	ADAM22|ADCY1|ADRA2C|ADRB1|CACNG2|CACNG3|CACNG4|CACNG7|CHRM1|CHRM3|CLSTN1|CLSTN2|CLSTN3|CNIH2|DCC|EFNB2|EFNB3|EPHA7|ERBB4|GRIA1|GRID1|GRID2|GRIK5|GRIN1|GRIN2A|GSG1L|LRFN1|LRFN3|LRFN4|LRFN5|LRRC4|LRRC4B|LRRC4C|LRRTM2|LRRTM3|NETO1|NPTN|NRCAM|OPRD1|PTPRO|PTPRS|SHISA6|SHISA9|SLC16A3|SLC30A1|SLITRK1|SLITRK3|SORCS3|	DOWN	NBB
response to type I interferon	GO:0034340	62	62	0.578162	1.598e-06	8.335e-05	5.187e-10	2.465e-07	0.701	NA	ADAR|BST2|C19orf66|EGR1|GBP2|HLA-A|HLA-B|HLA-C|HLA-E|HLA-F|HLA-H|IFI27|IFI35|IFI6|IFIT1|IFIT2|IFIT3|IFITM1|IFITM2|IFITM3|IFNA1|IFNA13|IFNA2|IFNA21|IFNA8|IFNAR1|IFNAR2|IKBKE|IP6K2|IRAK1|IRF1|IRF2|IRF3|IRF4|IRF5|IRF6|IRF7|IRF8|IRF9|ISG15|ISG20|JAK1|MX1|MX2|MYD88|OAS1|OAS2|OAS3|OASL|PSMB8|RNASEL|RSAD2|SAMHD1|SETD2|SHMT2|SP100|STAT1|STAT2|TREX1|TRIM56|TYK2|XAF1|	UP	NBB
cerebellar cortex development	GO:0021695	43	43	1.00784	2.272e-06	8.378e-05	7.554e-10	6.462e-07	0.831	NA	AARS|AGTPBP1|ARCN1|ATP7A|B4GALT2|CBLN1|CDK5|CEND1|CLP1|DLL1|EZH2|FAIM2|GLI1|GLI2|GRID2|HERC1|HSPA5|KIF14|KLHL1|KNDC1|LDB1|MAP2K1|MDK|MTPN|MYH10|NAGLU|NEUROD2|OGDH|OPHN1|PROX1|PTPN11|RERE|RORA|SERPINE2|SEZ6|SEZ6L|SMO|SPTBN2|TRNP1|TTBK2|UQCRQ|WNT7A|ZNF365|	DOWN	NBB
peptidase inhibitor activity	GO:0030414	128	128	0.503656	1.644e-06	8.469e-05	0.001442	0.0587455	0.566	NA	A2M|A2ML1|AGT|AHSG|AMBP|APLP2|APP|ARRB1|BIRC2|BIRC3|BIRC5|BIRC6|BST2|C3|C4A|C4B|C5|CARD16|CAST|CD109|CD27|COL28A1|COL4A3|COL6A3|COL7A1|CPAMD8|CRB2|CRIM1|CST3|CST7|CSTA|CSTB|EPPIN|FURIN|GAPDH|GAS6|GPC3|HMSD|HRG|ITIH1|ITIH2|ITIH3|ITIH4|ITIH5|KNG1|LCN1|LEF1|LPA|LTF|LXN|MT3|NAIP|NGF|NOL3|PAPLN|PCSK1N|PEBP1|PI15|PI16|PRDX3|PRDX5|PROS1|PSMF1|PTTG1|PZP|R3HDML|RECK|RENBP|RPS6KA1|RPS6KA3|SERPINA1|SERPINA10|SERPINA3|SERPINA5|SERPINB1|SERPINB10|SERPINB2|SERPINB6|SERPINB8|SERPINB9|SERPIND1|SERPINE1|SERPINE2|SERPINE3|SERPINF1|SERPINF2|SERPING1|SERPINH1|SERPINI1|SERPINI2|SLPI|SNCA|SPINK1|SPINK13|SPINK2|SPINK5|SPINK6|SPINK7|SPINK8|SPINK9|SPINT1|SPINT2|SPOCK1|SPOCK2|SPOCK3|SPP2|SSPO|TFPI|TFPI2|TIMP1|TIMP2|TIMP3|TIMP4|TNFAIP8|TNFSF14|UBE2Z|UCHL5|UMODL1|USP14|VIL1|WFDC1|WFDC12|WFDC2|WFDC3|WFDC8|WFIKKN1|WFIKKN2|XIAP|	UP	NBB
antigen binding	GO:0003823	49	49	0.617289	1.72e-06	8.758e-05	1.307e-08	3.289e-06	0.734	NA	ABO|CD1D|CD209|CD40|CD48|CLEC4M|DHCR24|EP400|FCGRT|FCN3|HFE|HLA-A|HLA-B|HLA-C|HLA-DPA1|HLA-DPB1|HLA-DQA1|HLA-DQB1|HLA-DRA|HLA-DRB1|HLA-DRB5|HLA-E|HLA-F|HLA-H|IGHG1|IGHG2|IGKC|IL7R|ITGA4|KLRC1|KLRC2|KLRD1|LAG3|LILRA1|LILRA2|LILRB4|MAML1|PLG|PPP2R1A|SIRPA|SLC7A5|SLC7A8|SLC7A9|SPON2|TAP1|TAPBP|TGFB1|TOPORS|TSPAN4|	UP	NBB
ADP metabolic process	GO:0046031	45	45	0.993521	2.419e-06	8.842e-05	0.001117	0.0454842	0.868	NA	ADPGK|AK1|AK2|AK3|AK4|AK5|AK9|ALDOA|ALDOB|ALDOC|AMPD3|BAD|BPGM|DHTKD1|ENO1|ENO2|ENO3|ENO4|GALK1|GAPDH|GAPDHS|GCK|GPI|HK1|HK2|HK3|HKDC1|LDHA|NUDT9|OGDH|OGDHL|PFKFB1|PFKFB2|PFKL|PFKM|PFKP|PGAM1|PGAM2|PGAM4|PGK1|PGM1|PGM2L1|PKLR|PKM|TPI1|	DOWN	NBB
organelle transport along microtubule	GO:0072384	72	72	0.921178	2.504e-06	9.075e-05	0.0179116	0.278575	0.859	NA	AP3B1|AP3B2|AP3D1|AP3M1|AP3M2|AP3S1|AP3S2|ARHGAP21|BICD1|BICD2|BLOC1S1|BLOC1S2|BLOC1S3|BLOC1S4|BLOC1S5|BLOC1S6|CDC42|CLN3|COPG1|COPG2|DTNBP1|DYNC1H1|DYNC1I1|FYCO1|HAP1|HIF1A|HTT|KIF13A|KIF1A|KIF1B|KIF1C|KIF23|KIF28P|KIF3A|KIF3B|KIF3C|KIF5A|KIF5B|KIFAP3|LRPPRC|MAP1B|MAP1S|MAPT|MGARP|MREG|NDE1|NDEL1|NEFL|OPA1|PAFAH1B1|PEX14|PRKCZ|RAB1A|RAB6A|RASGRP1|RHOT1|RHOT2|SNAPIN|SPAST|SUN1|SUN2|SYBU|SYNE2|TMEM201|TRAK1|TRAK2|TRIM46|UBB|UCHL1|UXT|VAMP7|WASF1|	DOWN	NBB
cellular defense response	GO:0006968	43	43	0.635464	1.844e-06	9.276e-05	0.006586	0.14594	0.58	NA	ADORA2A|ADORA2B|BCL10|BECN1|C5AR1|CCR2|CCR3|CCR5|CCR6|CCR9|CD160|CD19|CD300C|CLEC5A|CX3CR1|CXCR2|DCDC2|FOSL1|GNLY|IL1RL2|ITGB1|ITK|KLRC2|KLRC3|KLRG1|LGALS3BP|LILRB2|LSP1|LY96|MNDA|NCF1|NCF2|NCR1|PRF1|PTK2B|RAB23|RELA|SPN|TCIRG1|TNFRSF4|TYROBP|VEZF1|ZNF148|	UP	NBB
negative regulation of endopeptidase activity	GO:0010951	184	184	0.479072	1.933e-06	9.613e-05	0.0009914	0.0465965	0.913	NA	A2M|A2ML1|ADORA2A|AGT|AHSG|AKT1|AMBP|ANXA8|APLP2|APP|AQP1|ARL6IP1|ARRB1|ARRB2|BCL2L12|BIN1|BIRC2|BIRC3|BIRC5|BIRC6|BST2|C3|C4A|C4B|C5|CAAP1|CARD16|CARD8|CAST|CD109|CD27|CD44|CDKN2D|CFLAR|COL28A1|COL4A3|COL6A3|COL7A1|CPAMD8|CR1|CRB2|CRIM1|CRYAB|CSNK2A1|CST3|CST7|CSTA|CSTB|DDX3X|DHCR24|DNAJB6|EPPIN|FNIP1|FURIN|GAPDH|GAS6|GPI|GPX1|HERPUD1|HGF|HMSD|HRG|IFI16|IFI6|IGBP1|ITIH1|ITIH2|ITIH3|ITIH4|ITIH5|KLF4|KNG1|LAMP3|LAMTOR5|LCN1|LEF1|LPA|LTF|LXN|MAP2K5|MDM2|MICAL1|MIR24-2|MMP9|MT3|NAIP|NGF|NGFR|NLE1|NOL3|PAK2|PAPLN|PARK7|PCID2|PCSK1N|PEBP1|PICALM|PIH1D1|PLAUR|POR|PRDX3|PRDX5|PROS1|PSMF1|PTGS2|PTTG1|PZP|RAF1|RAG1|RECK|RENBP|RFFL|RNF34|RPS6KA1|RPS6KA3|SERPINA1|SERPINA10|SERPINA3|SERPINA5|SERPINB1|SERPINB10|SERPINB2|SERPINB6|SERPINB8|SERPINB9|SERPIND1|SERPINE1|SERPINE2|SERPINE3|SERPINF1|SERPINF2|SERPING1|SERPINH1|SERPINI1|SERPINI2|SFN|SFRP2|SH3RF1|SIAH2|SLPI|SNCA|SORL1|SPINK1|SPINK13|SPINK2|SPINK5|SPINK6|SPINK7|SPINK8|SPINK9|SPINT1|SPINT2|SPOCK1|SPOCK2|SPOCK3|SPP2|SRC|TFPI|TFPI2|THBS1|TIMP1|TIMP2|TIMP3|TIMP4|TNFAIP8|TNFSF14|TRIAP1|UBE2Z|UCHL5|USP14|USP47|VEGFA|VIL1|VTN|WFDC1|WFDC12|WFDC2|WFDC3|WFDC8|WFIKKN1|WFIKKN2|WNT9A|XIAP|YWHAE|	UP	NBB
B cell activation	GO:0042113	129	129	0.502098	2.003e-06	9.846e-05	0.0124966	0.206364	0.954	NA	ABL1|ADA|ADAM17|AICDA|AKAP17A|ATAD5|ATM|ATP11C|BAK1|BANK1|BATF|BAX|BCL2|BCL3|BCL6|BLNK|BST2|BTK|CARD11|CASP8|CCR6|CD180|CD40|CD40LG|CD79B|CDH17|CEBPG|CHRNA4|CHRNB2|CLCF1|CMTM7|CR2|CTPS1|DCLRE1C|DLL1|DNAJB9|DOCK10|DOCK11|EP300|ERCC1|EXOSC3|EXOSC6|FCGR2B|FCRL1|FLT3|FNIP1|FZD9|GAPT|GON4L|GPR183|GPS2|HDAC4|HDAC5|HDAC9|HHEX|HSPD1|ICOSLG|IFNA1|IFNA13|IFNA2|IFNA21|IFNA8|IFNE|IFNK|IFNW1|IGBP1|IKZF3|IL10|IL11|IL7R|IRF2BP2|ITFG2|ITGA4|ITGB1|ITM2A|JAK3|KIT|KLF6|LAT2|LAX1|LEF1|LFNG|LGALS1|LIG4|LRRC8A|LYL1|MALT1|MEF2C|MFNG|MLH1|MSH2|MSH6|NBN|NFAM1|NHEJ1|NOTCH2|NTRK1|ONECUT1|PIK3CD|PIK3R1|PLCG2|PLCL2|POLM|POU1F1|POU2F2|PRKCB|PRKCD|PRKDC|PTK2B|PTPN2|PTPRC|PTPRJ|RAG1|RAG2|RBPJ|RNF168|RNF8|SKAP2|SLAMF8|SP3|SWAP70|TCF3|TLR4|TPD52|TXLNA|VCAM1|ZAP70|ZBTB1|ZBTB7A|	UP	NBB
negative regulation of leukocyte proliferation	GO:0070664	67	67	0.575451	2.038e-06	9.907e-05	0.001194	0.0521215	0.891	NA	ARG1|ARG2|ATM|BMP4|BTK|BTN2A2|CASP3|CD274|CD300A|CD80|CD86|CEBPB|CLEC4G|CTLA4|DLG1|DLG5|ENPP3|ERBB2|FCGR2B|FOXJ1|FOXP3|GAL|GLMN|GNRH1|GPNMB|GREM1|GSTP1|HAVCR2|IDO1|IL10|IL20RB|IL2RA|INPP5D|ITCH|LGALS9|LILRB1|LILRB2|LRRC32|LST1|LYN|MAD1L1|MARCH7|MNDA|NDFIP1|PAWR|PDCD1LG2|PDE5A|PELI1|PKN1|PLA2G2D|PRKAR1A|PRNP|PTPN6|RC3H1|SDC4|SFTPD|SHH|SOX11|SPN|TGFB1|TNFAIP3|TNFRSF14|TNFRSF21|TWSG1|VSIG4|VTCN1|ZBTB7B|	UP	NBB
integrin binding	GO:0005178	121	121	0.506942	2.16e-06	0.0001038	0.0115806	0.195772	0.93	NA	ACTN1|ACTN2|ACTN3|ACTN4|ADAM10|ADAM11|ADAM15|ADAM17|ADAM22|ADAM23|ADAM9|ADAMTS13|ADAMTS5|ADAMTS8|ANGPTL3|ANXA7|CALR|CCN1|CCN2|CCN3|CCN4|CCN5|CCN6|CD151|CD177|CD226|CD81|CD9|CDH17|CDH26|CIB2|COL16A1|COL3A1|COL4A3|COL5A1|COMP|CX3CL1|CXADR|CXCL12|DST|ECM2|EDIL3|EGFL6|EGFR|EMILIN1|EMP2|ESM1|FAP|FBLN5|FBN1|FERMT3|FGF1|FGF2|FN1|FRMD5|GFAP|GPNMB|HMGB1|ICAM1|ICAM2|ICAM3|ICAM4|ICAM5|IGF1|IGF2|IL1B|ILK|ITGA2|ITGA3|ITGA5|ITGAV|ITGB1|ITGB1BP1|ITGB1BP2|ITGB2|ITGB3|ITGB4|ITGB5|ITGB6|ITGB7|ITGB8|ITGBL1|JAM3|KDR|LAMA5|LAMB2|LCP1|LGALS8|LTBP4|LYN|MADCAM1|MFGE8|MMP14|MYH9|NISCH|NPNT|NRG1|P4HB|PRKCA|PTPN2|PXN|S1PR2|S1PR3|SEMA7A|SFRP2|SRC|SYK|TGFBI|THBS1|THBS4|THY1|TIMP2|TLN1|TNN|TNXB|TSPAN4|TSPAN8|UTRN|VCAM1|VTN|VWF|	UP	NBB
negative regulation of peptidase activity	GO:0010466	192	192	0.471417	2.233e-06	0.0001061	0.001254	0.0530945	0.911	NA	A2M|A2ML1|ADORA2A|AGT|AHSG|AKT1|AMBP|ANXA8|APLP2|APP|AQP1|ARL6IP1|ARRB1|ARRB2|BCL2L12|BIN1|BIRC2|BIRC3|BIRC5|BIRC6|BST2|C3|C4A|C4B|C5|CAAP1|CARD16|CARD8|CAST|CD109|CD27|CD44|CDKN2D|CFLAR|COL28A1|COL4A3|COL6A3|COL7A1|CPAMD8|CR1|CRB2|CRIM1|CRYAB|CSNK2A1|CST3|CST7|CSTA|CSTB|DDX3X|DHCR24|DNAJB6|ECM1|EPPIN|FNIP1|FURIN|GAPDH|GAS6|GPC3|GPI|GPX1|HERPUD1|HGF|HMSD|HRG|IFI16|IFI6|IGBP1|ITIH1|ITIH2|ITIH3|ITIH4|ITIH5|KLF4|KNG1|LAMP3|LAMTOR5|LCN1|LEF1|LPA|LTF|LXN|MAP2K5|MDM2|MICAL1|MIR24-2|MMP9|MT3|NAIP|NGF|NGFR|NLE1|NOL3|PAK2|PAPLN|PARK7|PCID2|PCSK1N|PEBP1|PI15|PI16|PICALM|PIH1D1|PLAUR|POR|PRDX3|PRDX5|PROS1|PSMF1|PTGS2|PTTG1|PZP|R3HDML|RAF1|RAG1|RECK|RENBP|RFFL|RNF34|RPS6KA1|RPS6KA3|SERPINA1|SERPINA10|SERPINA3|SERPINA5|SERPINB1|SERPINB10|SERPINB2|SERPINB6|SERPINB8|SERPINB9|SERPIND1|SERPINE1|SERPINE2|SERPINE3|SERPINF1|SERPINF2|SERPING1|SERPINH1|SERPINI1|SERPINI2|SFN|SFRP2|SH3RF1|SIAH2|SLPI|SNCA|SORL1|SPINK1|SPINK13|SPINK2|SPINK5|SPINK6|SPINK7|SPINK8|SPINK9|SPINT1|SPINT2|SPOCK1|SPOCK2|SPOCK3|SPP2|SRC|SSPO|TFPI|TFPI2|THBS1|TIMP1|TIMP2|TIMP3|TIMP4|TNFAIP8|TNFSF14|TRIAP1|UBE2Z|UBXN1|UCHL5|UMODL1|USP14|USP47|VEGFA|VIL1|VTN|WFDC1|WFDC12|WFDC2|WFDC3|WFDC8|WFIKKN1|WFIKKN2|WNT9A|XIAP|YWHAE|	UP	NBB
outer membrane	GO:0019867	188	188	0.804452	3.032e-06	0.0001081	0.0652211	0.545892	0.916	NA	ABCB6|ACACB|ACSL1|ACSL3|ACSL4|ACSL5|ACSL6|AGK|AGPAT4|AGPAT5|AIFM2|AKAP1|AMBRA1|ANKH|ANKZF1|ARG1|ARMCX1|ARMCX2|ARMCX3|ARMCX6|ASS1|ATF2|BAD|BAK1|BAX|BCL2|BCL2A1|BCL2L1|BCL2L10|BCL2L11|BCL2L2|BID|BMF|BNIP3|BNIP3L|BOK|BPHL|BRI3BP|CASP8|CCDC155|CISD1|CISD2|CLMN|CNP|CNR1|COASY|CPT1A|CPT1B|CPT1C|CYB5A|CYB5B|CYB5R3|CYP24A1|CYP27B1|DAO|DDX3X|DHCR7|DMPK|DNAJC11|DNM1L|EMD|EPHA4|FAM210B|FATE1|FIS1|FOXO3|FUNDC1|FUNDC2|GDAP1|GHRHR|GIMAP5|GK|GPAM|GPAT2|GUCY2D|HADHB|HAX1|HK1|HK2|IFI27|ITPR3|KMO|LETMD1|LPIN1|LRPPRC|LRRK2|LTC4S|MAOA|MAOB|MARC1|MARC2|MARCH5|MAVS|MCL1|MFF|MFN1|MFN2|MGARP|MGST1|MIEF1|MIEF2|MLXIP|MOAP1|MSTO1|MT3|MTOR|MTX1|MTX2|MTX3|MUL1|MYO19|NAV3|NLRX1|NME1|NUCB2|NUTF2|NXNL1|OPA1|PDE2A|PEBP1|PGAM5|PGR|PHB|PHB2|PI4KB|PINK1|PLD6|PMAIP1|PPP1CC|PPP1R15A|PPP2R2B|PSEN1|QTRT1|RAB11FIP5|RAB32|RAF1|RETSAT|RHOT1|RHOT2|RMDN3|RNF185|RPS27A|RPS6KB1|RSAD2|RTN4IP1|SAMM50|SARM1|SH3GLB1|SIGMAR1|SLC11A2|SLC24A1|SLC25A46|SLC44A1|SLC8A3|SNCA|SNN|SOX10|SPATA18|STARD7|SYNE1|SYNE2|SYNE3|SYNE4|SYNJ2BP|TMEM109|TMEM173|TOMM20|TOMM20L|TOMM22|TOMM34|TOMM40|TOMM40L|TOMM5|TOMM7|TRIM14|TSPO|UBA52|UBB|UBC|ULK1|USP30|VAMP1|VAT1|VDAC1|VDAC2|VDAC3|VPS13C|WASF1|	DOWN	NBB
dendritic spine	GO:0043197	162	161	0.826088	3.014e-06	0.0001083	0.0649171	0.545482	0.955	NA	ABHD17A|ABHD17B|ABHD17C|ACTN2|ADAM10|ADORA1|AKAP5|ALS2|ANKS1B|APBA1|APBA2|APBA3|APBB1|APP|ARC|ARF4|ARFGEF2|ARHGAP32|ARHGAP33|ARHGAP44|ARRB1|ARRB2|ASAP1|ASIC2|ATP1A2|ATP2B1|BAIAP2|CALB1|CAMK2A|CANX|CDC42|CDK5R1|CLSTN1|CNIH2|CNN3|COMT|CPEB4|CRIPT|CRYAB|CTNND1|CTTN|CTTNBP2|CYFIP1|DDN|DGKI|DLG4|DNAJB1|DNM1|DNM2|DNM3|DOCK10|DRD1|DRD2|DTNBP1|DVL1|EEF2K|EPHA4|FARP1|FBXO2|FCGR2B|FMR1|FRMPD4|FUS|FXR1|FXR2|GIPC1|GPER1|GPM6A|GRIA1|GRIA2|GRIA4|GRID2|GRIN1|GRM3|HIP1R|HOMER1|HPCA|IGF2BP1|ITGA8|ITGB1|ITPKA|KCNA4|KCNC3|KCND2|KCNJ2|KCNN2|LAMA2|LPAR1|LRRC4|LZTS1|MAP1B|MAPT|MPP2|MT3|MTMR2|MYH10|NEDD4|NEURL1|NLGN1|NOS1|NR1D1|NRGN|NTRK2|NTSR1|OPHN1|OPRD1|OPRM1|P2RX3|P2RX4|P2RX6|PALM|PALMD|PDE4B|PDLIM4|PPP1CA|PPP1CC|PPP1R1B|PPP1R9A|PPP1R9B|PPP3CA|PRKACA|PRKAR2B|PRRT2|PSD|PSMC2|PTEN|PTK2|PTK2B|PTPRO|RAB8A|RAC1|RGS10|RGS14|RHOA|SEPT11|SEZ6|SHANK1|SHANK2|SHANK3|SHISA6|SHISA7|SHISA9|SIPA1L1|SLC8A1|SLC8A2|SLC8A3|SRGAP2|SRI|STRN|STRN4|STX4|SYNDIG1|SYNPO|SYT11|TENM2|TIAM1|TRPV1|USP50|USP8|ZMYND8|ZNF804A|	DOWN	NBB
regulation of postsynaptic membrane neurotransmitter receptor levels	GO:0099072	43	43	1.00261	3.075e-06	0.0001087	0.0212937	0.312965	0.846	NA	AP2B1|ARHGAP44|CACNG2|CACNG3|CACNG4|CACNG5|CACNG7|CACNG8|CALY|CLSTN1|CPLX1|CPT1C|CTNND1|DLG1|DLG2|DLG3|DLG4|DNM1|DNM2|DNM3|EFNB2|EPS15|EPS8|FLOT2|FRRS1L|GPHN|GRIP1|GRIPAP1|LGI1|LRRC7|NSG1|PORCN|PRKCI|RAB11A|RAB8A|SCRIB|SHISA6|SNAP25|SNAP47|STX1B|STX3|VPS35|YWHAE|	DOWN	NBB
B cell mediated immunity	GO:0019724	65	65	0.573558	2.413e-06	0.0001134	0.0203172	0.26017	0.862	NA	AICDA|ATAD5|BATF|BCL10|BCL3|BTK|C1QA|C1QB|C1QBP|C1QC|C1R|C1RL|C1S|C2|C3|C4A|C4B|C4BPA|C4BPB|C5|C7|C8G|CCR6|CD27|CD40LG|CD46|CD55|CD74|CFI|CLU|CR1|CR2|ERCC1|EXOSC3|EXOSC6|FCER1G|FCGR2B|GAPT|GCNT3|HLA-DQB1|HSPD1|IGHG1|IGHG2|IGKC|IL13RA2|IL4R|INPP5D|IRF7|LIG4|MASP2|MLH1|MSH2|MSH6|NBN|POU2F2|PRKCD|RNF168|RNF8|SERPING1|SLA2|SUSD4|SWAP70|TLR8|TREX1|ZP3|	UP	NBB
antigen receptor-mediated signaling pathway	GO:0050851	134	134	0.499768	2.684e-06	0.0001248	0.0234233	0.277511	0.925	NA	ABL1|BAX|BCAR1|BCL10|BCL2|BLK|BMX|BRAF|BTK|BTN2A1|BTN2A2|BTN2A3P|BTN3A1|BTN3A2|BTN3A3|BTNL2|BTNL8|BTNL9|CACNB3|CARD11|CD19|CD247|CD276|CD28|CD38|CD3G|CD4|CD79B|CHUK|CRKL|CSK|CTLA4|DENND1B|EIF2B1|EIF2B2|EIF2B3|EIF2B4|EIF2B5|ERMAP|FOXP3|FYN|HHLA2|HLA-DPA1|HLA-DPB1|HLA-DQA1|HLA-DQA2|HLA-DQB1|HLA-DQB2|HLA-DRA|HLA-DRB1|HLA-DRB5|HRAS|ICOSLG|IGHG1|IGHG2|IGKC|IKBKB|IKBKG|INPP5D|ITK|KLHL6|LAT|LAT2|LCK|LCP2|LIME1|LYN|MALT1|MAP3K7|MAPK1|MEF2C|MNDA|MOG|NCK1|NCKAP1L|NFATC2|NFKB1|NFKBID|NFKBIZ|PAG1|PAK1|PAK2|PAK3|PDE4B|PDE4D|PDPK1|PIK3CA|PIK3CB|PIK3CD|PIK3R1|PIK3R2|PLCG1|PLCG2|PLEKHA1|PRAM1|PRKCB|PRKCQ|PRKD2|PSEN1|PTPN22|PTPN6|PTPRC|PTPRJ|RBCK1|RC3H1|RC3H2|RELA|RFTN1|RIPK2|RNF31|SH2B2|SKAP1|SLA2|SPG21|SPPL3|STK11|STOML2|SYK|TAB2|TEC|THEMIS|THEMIS2|THY1|TNFRSF21|TRAC|TRAF6|TXK|UBE2N|VAV3|VTCN1|WAS|WNK1|ZAP70|ZC3H12A|	UP	NBB
axon terminus	GO:0043679	110	110	0.864502	3.671e-06	0.0001287	0.006749	0.152722	0.968	NA	AAK1|ACTG1|ADORA1|ADRA2C|AP1S1|AP3D1|ATP6V0D1|BLVRB|CABP4|CAD|CALB1|CCK|CDH8|CHRM1|CHRM2|CHRM3|CNGB1|CPLX1|CPLX2|CPLX3|CPLX4|CRHBP|CRHR2|CYFIP1|DGKI|DRD2|ELK1|EPHA4|FLRT3|FMR1|GAD1|GIT1|GLRA1|GLUL|GNRH1|GOT1|GPER1|GRIK2|GRIK3|GRIK5|GRIN1|HCN3|HNRNPR|HSPA8|HTR1B|ILK|ITGA2|ITSN1|KCNA1|KCNA2|KCNA3|KCNA6|KCNAB2|KCNC1|KCNC2|KCNC4|KCNIP3|KCNK2|LRRK2|MICAL1|NCS1|NMU|NOS1|NTRK2|NTSR1|OPHN1|OPRD1|OPRK1|P2RX3|P2RX4|PACSIN1|PDYN|PEBP1|PENK|PNOC|POLG|PRKCB|PRKCG|PRRT2|PRSS12|PTPRN|PTPRN2|RAB3A|RAB5A|RGS10|RNF40|ROR1|SEPT6|SLC17A8|SLC18A1|SLC18A2|SLC32A1|SLC9A6|SNCA|SRI|SYNJ1|SYP|SYT11|SYT7|TANC1|TBC1D24|TH|TNN|TPRG1L|TULP1|UCN|UNC13A|UNC13B|UNC13C|USH2A|	DOWN	NBB
intrinsic component of postsynaptic specialization membrane	GO:0098948	73	73	0.915729	3.763e-06	0.0001308	0.009425	0.184062	0.825	NA	ABHD17A|ABHD17B|ADAM22|ADCY1|ADRA2C|ADRB1|CACNG2|CACNG3|CACNG4|CACNG7|CDH10|CDH2|CHRM1|CHRM3|CHRNA1|CHRNA10|CHRNB1|CHRNB2|CHRND|CLSTN1|CLSTN2|CLSTN3|CNIH2|DCC|EFNB2|EFNB3|EPHA7|ERBB4|GABRA1|GABRA3|GABRA4|GABRA5|GABRB2|GLRA1|GLRA4|GRIA1|GRID1|GRID2|GRIK5|GRIN1|GRIN2A|GSG1L|HTR5A|KCND2|KCND3|LRFN1|LRFN3|LRFN4|LRFN5|LRRC4|LRRC4B|LRRC4C|LRRTM1|LRRTM2|LRRTM3|NETO1|NLGN1|NLGN2|NPTN|NRCAM|OPRD1|P2RX6|PTPRO|PTPRS|RGS7BP|SHISA6|SHISA7|SHISA9|SLC16A3|SLC30A1|SLITRK1|SLITRK3|SORCS3|	DOWN	NBB
glycolytic process	GO:0006096	36	36	1.02028	3.798e-06	0.000131	0.001141	0.0460256	0.846	NA	ADPGK|ALDOA|ALDOB|ALDOC|BPGM|DHTKD1|ENO1|ENO2|ENO3|ENO4|GALK1|GAPDH|GAPDHS|GCK|GPI|HK1|HK2|HK3|HKDC1|LDHA|OGDH|OGDHL|PFKFB1|PFKFB2|PFKL|PFKM|PFKP|PGAM1|PGAM2|PGAM4|PGK1|PGM1|PGM2L1|PKLR|PKM|TPI1|	DOWN	NBB
regulation of cholesterol metabolic process	GO:0090181	53	53	0.959415	4.057e-06	0.0001345	0.012126	0.222588	0.837	NA	ABCG1|ACACA|ACACB|ACADL|ACADVL|APOB|APOE|ARV1|CYP51A1|DGAT2|DGKQ|DHCR7|ELOVL6|EPHX2|ERLIN1|ERLIN2|FASN|FDFT1|FDPS|FGF1|GGPS1|GNB3|GPAM|HMGCR|HMGCS1|IDI1|KPNB1|LDLR|LDLRAP1|LMF1|LSS|MBTPS1|MBTPS2|MVD|MVK|NFYA|NFYB|NFYC|PMVK|POR|PRKAA1|RAN|SC5D|SCAP|SCD|SEC14L2|SOD1|SP1|SQLE|SREBF1|SREBF2|TM7SF2|TTC39B|	DOWN	NBB
organellar ribosome	GO:0000313	84	84	0.889876	3.94e-06	0.0001348	0.005729	0.14081	0.000588	GO:0005761|mitochondrial ribosome,	C12orf65|CHCHD1|DAP3|MALSU1|MPV17L2|MRPL10|MRPL11|MRPL12|MRPL13|MRPL14|MRPL15|MRPL16|MRPL17|MRPL18|MRPL19|MRPL2|MRPL20|MRPL21|MRPL22|MRPL23|MRPL24|MRPL27|MRPL28|MRPL3|MRPL30|MRPL32|MRPL33|MRPL34|MRPL35|MRPL36|MRPL37|MRPL38|MRPL39|MRPL4|MRPL40|MRPL41|MRPL42|MRPL43|MRPL44|MRPL45|MRPL46|MRPL47|MRPL48|MRPL49|MRPL50|MRPL51|MRPL52|MRPL53|MRPL54|MRPL55|MRPL9|MRPS10|MRPS11|MRPS12|MRPS14|MRPS15|MRPS16|MRPS17|MRPS18A|MRPS18B|MRPS18C|MRPS2|MRPS21|MRPS22|MRPS24|MRPS26|MRPS27|MRPS28|MRPS30|MRPS31|MRPS33|MRPS34|MRPS35|MRPS36|MRPS5|MRPS6|MRPS7|MRPS9|MTG1|MTG2|NDUFA7|NDUFAB1|NSUN3|NSUN4|	DOWN	NBB
mitochondrial ribosome	GO:0005761	84	84	0.889876	3.94e-06	0.0001348	0.005729	0.14081	0.000646	GO:0000313|organellar ribosome,	C12orf65|CHCHD1|DAP3|MALSU1|MPV17L2|MRPL10|MRPL11|MRPL12|MRPL13|MRPL14|MRPL15|MRPL16|MRPL17|MRPL18|MRPL19|MRPL2|MRPL20|MRPL21|MRPL22|MRPL23|MRPL24|MRPL27|MRPL28|MRPL3|MRPL30|MRPL32|MRPL33|MRPL34|MRPL35|MRPL36|MRPL37|MRPL38|MRPL39|MRPL4|MRPL40|MRPL41|MRPL42|MRPL43|MRPL44|MRPL45|MRPL46|MRPL47|MRPL48|MRPL49|MRPL50|MRPL51|MRPL52|MRPL53|MRPL54|MRPL55|MRPL9|MRPS10|MRPS11|MRPS12|MRPS14|MRPS15|MRPS16|MRPS17|MRPS18A|MRPS18B|MRPS18C|MRPS2|MRPS21|MRPS22|MRPS24|MRPS26|MRPS27|MRPS28|MRPS30|MRPS31|MRPS33|MRPS34|MRPS35|MRPS36|MRPS5|MRPS6|MRPS7|MRPS9|MTG1|MTG2|NDUFA7|NDUFAB1|NSUN3|NSUN4|	DOWN	NBB
translational termination	GO:0006415	93	93	0.876983	4.011e-06	0.0001351	0.0113865	0.212664	0.000705	NA	ABCE1|APEH|AURKAIP1|C12orf65|CHCHD1|DAP3|ERAL1|ETF1|GADD45GIP1|GFM2|GSPT1|GSPT2|MRPL1|MRPL10|MRPL11|MRPL12|MRPL13|MRPL14|MRPL15|MRPL16|MRPL17|MRPL18|MRPL19|MRPL2|MRPL20|MRPL21|MRPL22|MRPL23|MRPL24|MRPL27|MRPL28|MRPL3|MRPL30|MRPL32|MRPL33|MRPL34|MRPL35|MRPL36|MRPL37|MRPL38|MRPL39|MRPL4|MRPL40|MRPL41|MRPL42|MRPL43|MRPL44|MRPL45|MRPL46|MRPL47|MRPL48|MRPL49|MRPL50|MRPL51|MRPL52|MRPL53|MRPL54|MRPL55|MRPL9|MRPS10|MRPS11|MRPS12|MRPS14|MRPS15|MRPS16|MRPS17|MRPS18A|MRPS18B|MRPS18C|MRPS2|MRPS21|MRPS22|MRPS23|MRPS24|MRPS25|MRPS26|MRPS27|MRPS28|MRPS30|MRPS31|MRPS33|MRPS34|MRPS35|MRPS36|MRPS5|MRPS6|MRPS7|MRPS9|MRRF|MTRF1|MTRF1L|OXA1L|PTCD3|	DOWN	NBB
nucleoside diphosphate phosphorylation	GO:0006165	55	55	0.95946	4.045e-06	0.0001352	0.002111	0.0689151	0.874	NA	ADPGK|AK1|AK4|AK5|AK7|AK8|AK9|ALDOA|ALDOB|ALDOC|BPGM|CMPK1|CMPK2|DHTKD1|DTYMK|ENO1|ENO2|ENO3|ENO4|GALK1|GAPDH|GAPDHS|GCK|GPI|HK1|HK2|HK3|HKDC1|LDHA|NME1|NME2|NME2P1|NME3|NME4|NME5|NME6|NME7|NME9|OGDH|OGDHL|PFKFB1|PFKFB2|PFKL|PFKM|PFKP|PGAM1|PGAM2|PGAM4|PGK1|PGM1|PGM2L1|PKLR|PKM|SUCLG1|TPI1|	DOWN	NBB
axon cytoplasm	GO:1904115	53	53	0.959694	3.985e-06	0.0001353	0.0167366	0.2681	0.855	NA	AP3B1|AP3B2|AP3D1|AP3M1|AP3M2|AP3S1|AP3S2|BLOC1S1|BLOC1S2|BLOC1S3|BLOC1S4|BLOC1S5|BLOC1S6|DLG2|DST|DTNBP1|DYNLL1|FMR1|HAP1|HIF1A|HSPB1|KIF1A|KIF1B|KIF1C|KIF3A|KIF3B|KIF4A|KIF5A|KIF5B|KIF5C|MAP1A|MAPK8IP3|MAPT|MGARP|NDEL1|NEFL|OPA1|PAFAH1B1|RAB21|RAB27B|RANGAP1|SNAPIN|SOD1|SPAST|SPG7|SYBU|TERF2|TMEM108|TRAK1|TRAK2|TRIM46|UCHL1|ZC3H14|	DOWN	NBB
cartilage development involved in endochondral bone morphogenesis	GO:0060351	35	35	0.668653	2.993e-06	0.0001376	0.001676	0.0657778	0.738	NA	ANXA2|ANXA2P2|ANXA6|AXIN2|COCH|COL12A1|COL14A1|COL1A1|COL20A1|COL21A1|COL27A1|COL2A1|COL6A1|COL6A2|COL6A3|COL7A1|MATN1|MATN2|MATN3|NPPC|POC1A|RARA|RARB|RARG|SCARA3|SERPINH1|SOX9|STC1|TGFBR2|TRIP11|TRPV4|VIT|VWA1|VWA2|ZMPSTE24|	UP	NBB
pyruvate biosynthetic process	GO:0042866	40	40	0.995788	4.54e-06	0.0001482	0.001991	0.0665182	0.858	NA	ADPGK|AGXT|ALDOA|ALDOB|ALDOC|BPGM|DHTKD1|ENO1|ENO2|ENO3|ENO4|GALK1|GAPDH|GAPDHS|GCK|GPI|HK1|HK2|HK3|HKDC1|HOGA1|LDHA|OGDH|OGDHL|PFKFB1|PFKFB2|PFKL|PFKM|PFKP|PGAM1|PGAM2|PGAM4|PGK1|PGM1|PGM2L1|PKLR|PKM|SDS|SRR|TPI1|	DOWN	NBB
organelle outer membrane	GO:0031968	186	186	0.801225	4.513e-06	0.0001485	0.0703855	0.574502	0.917	NA	ABCB6|ACACB|ACSL1|ACSL3|ACSL4|ACSL5|ACSL6|AGK|AGPAT4|AGPAT5|AIFM2|AKAP1|AMBRA1|ANKZF1|ARG1|ARMCX1|ARMCX2|ARMCX3|ARMCX6|ASS1|ATF2|BAD|BAK1|BAX|BCL2|BCL2A1|BCL2L1|BCL2L10|BCL2L11|BCL2L2|BID|BMF|BNIP3|BNIP3L|BOK|BPHL|BRI3BP|CASP8|CCDC155|CISD1|CISD2|CLMN|CNP|CNR1|COASY|CPT1A|CPT1B|CPT1C|CYB5A|CYB5B|CYB5R3|CYP24A1|CYP27B1|DAO|DDX3X|DHCR7|DMPK|DNAJC11|DNM1L|EMD|EPHA4|FAM210B|FATE1|FIS1|FOXO3|FUNDC1|FUNDC2|GDAP1|GHRHR|GIMAP5|GK|GPAM|GPAT2|GUCY2D|HADHB|HAX1|HK1|HK2|IFI27|ITPR3|KMO|LETMD1|LPIN1|LRPPRC|LRRK2|LTC4S|MAOA|MAOB|MARC1|MARC2|MARCH5|MAVS|MCL1|MFF|MFN1|MFN2|MGARP|MGST1|MIEF1|MIEF2|MLXIP|MOAP1|MSTO1|MT3|MTOR|MTX1|MTX2|MTX3|MUL1|MYO19|NAV3|NLRX1|NME1|NUCB2|NUTF2|NXNL1|OPA1|PDE2A|PEBP1|PGAM5|PGR|PHB|PHB2|PI4KB|PINK1|PLD6|PMAIP1|PPP1CC|PPP1R15A|PPP2R2B|PSEN1|QTRT1|RAB11FIP5|RAB32|RAF1|RETSAT|RHOT1|RHOT2|RMDN3|RNF185|RPS27A|RPS6KB1|RSAD2|RTN4IP1|SAMM50|SARM1|SH3GLB1|SIGMAR1|SLC11A2|SLC25A46|SLC44A1|SLC8A3|SNCA|SNN|SOX10|SPATA18|STARD7|SYNE1|SYNE2|SYNE3|SYNE4|SYNJ2BP|TMEM109|TMEM173|TOMM20|TOMM20L|TOMM22|TOMM34|TOMM40|TOMM40L|TOMM5|TOMM7|TRIM14|TSPO|UBA52|UBB|UBC|ULK1|USP30|VAMP1|VAT1|VDAC1|VDAC2|VDAC3|VPS13C|WASF1|	DOWN	NBB
excitatory synapse	GO:0060076	49	49	0.981818	4.864e-06	0.0001576	0.00174	0.0610082	0.791	NA	ADCY8|AKAP5|BAIAP2|BSN|CACNG3|CADM3|CADPS2|CALB2|CBLN1|CNTN6|CTNNA2|CYFIP1|DGKI|DLG4|ELFN1|FGFR2|GRIA2|GRIA3|GRID2|GRIN1|ITGA3|KCNJ3|KCNJ9|LRRC4|LRRTM1|LRRTM2|NETO1|NLGN1|NLGN3|NLGN4X|NLGN4Y|P2RX6|PDE4B|PLCB4|SHANK1|SHISA6|SHISA7|SLC16A3|SLC17A6|SLC17A7|SLC17A8|SLC6A9|SPTBN2|SRPX2|SYNDIG1|SYP|SYT1|SYT11|UNC13C|	DOWN	NBB
proteasome accessory complex	GO:0022624	24	24	1.30659	5e-06	0.0001608	0.00473	0.123355	0.116	NA	ADRM1|PSMC1|PSMC2|PSMC3|PSMC4|PSMC5|PSMC6|PSMD1|PSMD10|PSMD11|PSMD12|PSMD13|PSMD14|PSMD2|PSMD3|PSMD4|PSMD5|PSMD6|PSMD7|PSMD8|PSMD9|PSME1|PSME2|PSME3|	DOWN	NBB
'de novo' protein folding	GO:0006458	37	37	0.65005	3.622e-06	0.0001631	8.547e-06	0.0009139	0.533	NA	BAG1|CCT2|CD74|CHCHD4|DNAJB1|DNAJB12|DNAJB13|DNAJB14|DNAJB4|DNAJB5|DNAJC18|DNAJC2|DNAJC7|ENTPD5|FKBP1A|FKBP1B|GAK|HSPA13|HSPA14|HSPA1A|HSPA1B|HSPA1L|HSPA2|HSPA5|HSPA6|HSPA7|HSPA8|HSPA9|HSPD1|HSPE1|HSPH1|PTGES3|ST13|TOR1A|TOR1B|TOR2A|UGGT1|	UP	NBB
collagen metabolic process	GO:0032963	49	49	0.607607	3.588e-06	0.0001633	0.002539	0.0822756	0.391	NA	ADAM15|ADAMTS14|ADAMTS2|ADAMTS3|ARG1|COL13A1|COL15A1|COL19A1|COL1A1|COL5A1|CTSB|CTSD|CTSK|CTSL|CTSS|FURIN|HIF1A|ID1|KLK6|MMP11|MMP14|MMP15|MMP16|MMP17|MMP19|MMP2|MMP21|MMP23B|MMP24|MMP25|MMP28|MMP7|MMP8|MMP9|MRC2|P2RX7|PEPD|PHYKPL|PLOD1|PLOD2|PLOD3|PRTN3|RCN3|SERPINH1|TMPRSS6|TNXB|TRAM2|VIPAS39|VPS33B|	UP	NBB
ubiquitin-dependent ERAD pathway	GO:0030433	64	64	0.922596	5.129e-06	0.0001637	0.002849	0.0876663	0.547	NA	AMFR|ANKZF1|AUP1|BAG6|CCDC47|DERL1|DERL2|DERL3|DNAJB12|DNAJB14|DNAJB2|DNAJB9|DNAJC10|DNAJC18|EDEM1|EDEM2|EDEM3|ERLEC1|ERLIN1|ERLIN2|FAF2|FBXO2|FBXO6|FOXRED2|HSP90B1|HSPA13|HSPA5|JKAMP|MAN1B1|MARCH6|NPLOC4|OS9|PSMC6|RNF103|RNF121|RNF175|RNF185|RNF5|SEC61B|SEL1L|SGTA|SGTB|STT3B|STUB1|SYVN1|TMEM129|TMEM67|TMUB1|TMUB2|TRIM13|TRIM25|UBE2G2|UBE2J1|UBE2J2|UBE4A|UBE4B|UBQLN1|UBQLN2|UBXN4|UBXN8|USP19|VCP|WFS1|YOD1|	DOWN	NBB
negative regulation of immune response	GO:0050777	112	112	0.515753	3.722e-06	0.0001658	0.0111199	0.191774	0.997	NA	A2M|ABR|ALOX15|AMBP|ANGPT1|ANXA1|APOA1|ARG1|ARG2|ARRB2|BCL6|BCR|BST2|C4BPA|C4BPB|CACTIN|CCR2|CD300A|CD55|CD59|CD84|CD96|CEACAM1|CLEC4G|CNOT7|COL3A1|CR1|CRK|CUEDC2|DCST1|DHX58|DRD2|DUSP10|DUSP22|ENPP3|FAM3A|FCGR2B|FCRLB|FER|FOXF1|FOXJ1|FOXP3|GPR17|GPX1|HAVCR2|HFE|HLA-E|HLX|HMOX1|IFI16|IFNA2|IL10|IL12B|IL13RA2|IL1RL1|IL20RB|IL27RA|IL2RA|IL33|IL4R|IL7R|INPP5D|IRAK3|JAK3|LGALS3|LGALS9|LILRB1|LOXL3|LYN|MUL1|NDFIP1|NLRC3|NLRC5|NLRX1|NMI|NPY5R|NR1H2|NR1H3|OTOP1|PARP14|PGLYRP1|PPARG|PPP3CB|PSMB4|PTPN2|PTPN6|PTPRC|RC3H1|RC3H2|RPS19|SAMHD1|SAMSN1|SCRIB|SERPINB9|SERPING1|SLAMF8|SMAD7|SOCS5|SPINK5|STAT6|TGFB1|TGFB2|TGFB3|THOC1|TNFAIP3|TNFSF4|TRAFD1|TREX1|TRIM27|TYRO3|ZBTB7B|ZC3H12A|	UP	NBB
ATP generation from ADP	GO:0006757	37	37	1.01344	5.48e-06	0.0001736	0.00158	0.0587464	0.85	NA	ADPGK|AK9|ALDOA|ALDOB|ALDOC|BPGM|DHTKD1|ENO1|ENO2|ENO3|ENO4|GALK1|GAPDH|GAPDHS|GCK|GPI|HK1|HK2|HK3|HKDC1|LDHA|OGDH|OGDHL|PFKFB1|PFKFB2|PFKL|PFKM|PFKP|PGAM1|PGAM2|PGAM4|PGK1|PGM1|PGM2L1|PKLR|PKM|TPI1|	DOWN	NBB
regulation of axonogenesis	GO:0050770	174	174	0.808774	5.657e-06	0.0001779	0.0256258	0.344658	0.937	NA	ABL1|ADNP|AMIGO1|ANAPC2|APOE|ARHGAP35|ARHGAP4|ARHGDIA|BDNF|BMPR2|BRAF|BRSK1|BRSK2|CDH2|CDH4|CDK5|CDK5R1|CDKL3|CDKL5|CHN1|CHODL|CNTN2|CRABP2|CTTN|CXCL12|CYFIP1|DAB1|DCC|DNM2|DPYSL2|DRAXIN|DSCAM|EFNA1|EFNA5|EFNB3|EPHA4|EPHA7|EPHB2|EPHB3|FEZF2|FGF13|FN1|FSTL4|GDI1|GOLGA4|GRIN1|GSK3B|IFRD1|ILK|ISLR2|IST1|KEL|KIF13B|L1CAM|LIMK1|LINGO1|LPAR3|LRP4|LRRC4C|MACF1|MAP1B|MAP2|MAP2K1|MAP3K13|MAP6|MAPT|MARK2|MCF2|MEGF8|METRN|MT3|MYCBP2|NDEL1|NEFL|NGF|NGFR|NIN|NKX6-1|NRCAM|NRP1|NTN1|NTRK2|NTRK3|OLFM1|OMG|PAFAH1B1|PAK1|PAK3|PLXNA1|PLXNA2|PLXNA3|PLXNA4|PLXNB1|PLXNB2|PLXNB3|PLXNC1|PLXND1|POU3F2|PSEN1|PTEN|PTK2|PTPRO|PTPRS|RAB11A|RAB21|RET|RHOA|RND2|RNF6|ROBO1|ROBO2|RTN4|RTN4R|RUFY3|RYK|SEMA3A|SEMA3B|SEMA3C|SEMA3D|SEMA3E|SEMA3F|SEMA3G|SEMA4A|SEMA4B|SEMA4C|SEMA4D|SEMA4F|SEMA4G|SEMA5A|SEMA5B|SEMA6A|SEMA6B|SEMA6C|SEMA6D|SEMA7A|SIPA1L1|SKIL|SLIT2|SLITRK1|SPP1|SRF|SSH1|SSH2|SSH3|STK11|STK25|SYNGAP1|TBR1|THY1|TIAM1|TNFRSF12A|TNR|TRAK1|TRAK2|TRIM46|TRPC5|TRPV2|TTL|TUBB2B|TWF2|ULK2|UST|VEGFA|WDR36|WNT3|WNT5A|WNT7A|XK|ZEB2|ZFYVE27|ZSWIM4|ZSWIM5|ZSWIM6|ZSWIM8|	DOWN	NBB
mitochondrial translation	GO:0032543	107	107	0.85944	5.78e-06	0.0001805	0.0167025	0.268558	0.00118	NA	AARS2|AURKAIP1|CHCHD1|DAP3|DARS2|EARS2|ERAL1|GADD45GIP1|GARS|GATC|GFM1|GFM2|HARS|IARS2|LARS2|MRPL1|MRPL10|MRPL11|MRPL12|MRPL13|MRPL14|MRPL15|MRPL16|MRPL17|MRPL18|MRPL19|MRPL2|MRPL20|MRPL21|MRPL22|MRPL23|MRPL24|MRPL27|MRPL28|MRPL3|MRPL30|MRPL32|MRPL33|MRPL34|MRPL35|MRPL36|MRPL37|MRPL38|MRPL39|MRPL4|MRPL40|MRPL41|MRPL42|MRPL43|MRPL44|MRPL45|MRPL46|MRPL47|MRPL48|MRPL49|MRPL50|MRPL51|MRPL52|MRPL53|MRPL54|MRPL55|MRPL9|MRPS10|MRPS11|MRPS12|MRPS14|MRPS15|MRPS16|MRPS17|MRPS18A|MRPS18B|MRPS18C|MRPS2|MRPS21|MRPS22|MRPS23|MRPS24|MRPS25|MRPS26|MRPS27|MRPS28|MRPS30|MRPS31|MRPS33|MRPS34|MRPS35|MRPS36|MRPS5|MRPS6|MRPS7|MRPS9|MRRF|MTIF2|MTIF3|MTRF1|MTRF1L|NDUFA7|NOA1|OXA1L|PTCD3|QRSL1|RARS2|TARS2|TSFM|TUFM|WARS2|YARS2|	DOWN	NBB
carbohydrate biosynthetic process	GO:0016051	116	116	0.848406	5.919e-06	0.0001835	0.0102921	0.196514	0.963	NA	AGL|AKR1A1|AKR1B1|AKT1|AKT2|ALDOA|ALDOB|ALDOC|ATF3|ATF4|B3GALNT1|B3GALT1|B3GALT2|B3GALT5|B3GNT2|B3GNT4|B3GNT5|B3GNT6|B3GNT7|B3GNT8|B3GNT9|B4GALT1|B4GALT5|CHST10|CHST11|CHST12|CHST14|CHST15|CHST8|CHST9|CRTC2|CRY1|CSGALNACT1|CSGALNACT2|ENO1|ENO2|ENO3|EXT1|EXT2|FBP1|FUT3|FUT8|G6PC|G6PC2|G6PC3|G6PD|GAPDH|GAPDHS|GBE1|GOT1|GOT2|GPD1|GPD2|GPI|GYG1|GYG2|GYS1|GYS2|HAS1|HAS2|HAS3|HS2ST1|IMPA1|IMPA2|IMPAD1|ISYNA1|LEP|MDH1|MDH2|MGAT2|MPDU1|NANS|NDST1|NDST2|NDST3|NDST4|NHLRC1|NR1D1|PC|PCK1|PCK2|PER2|PFKFB1|PGAM1|PGAM2|PGD|PGK1|PGM1|PGM2|PGM2L1|PGP|PHKG1|PHKG2|PPARGC1A|PPP1R3C|RBP4|RGN|SDS|SLC25A1|SLC25A10|SLC25A11|SLC25A12|SLC25A13|SLC2A1|SLC37A4|SORD|ST3GAL2|ST3GAL4|ST6GALNAC1|ST6GALNAC5|ST6GALNAC6|ST8SIA6|TALDO1|TKT|TPI1|UGP2|	DOWN	NBB
chromatin silencing at rDNA	GO:0000183	34	34	0.663071	4.226e-06	0.0001863	6.786e-05	0.005277	0.406	NA	BAZ2A|BEND3|H3F3A|H3F3B|HIST1H3A|HIST1H3B|HIST1H3C|HIST1H3D|HIST1H3E|HIST1H3F|HIST1H3G|HIST1H3H|HIST1H3I|HIST1H4A|HIST1H4B|HIST1H4C|HIST1H4D|HIST1H4E|HIST1H4F|HIST1H4H|HIST1H4I|HIST1H4J|HIST1H4K|HIST1H4L|HIST2H3C|HIST2H3D|HIST2H4A|HIST4H4|MBD2|RRP8|SIRT1|SIRT2|SMARCA5|SUV39H1|	UP	NBB
ERAD pathway	GO:0036503	80	80	0.896183	6.414e-06	0.0001974	0.0008319	0.0378503	0.666	NA	AMFR|ANKZF1|ATXN3|AUP1|BAG6|BRSK2|CCDC47|DERL1|DERL2|DERL3|DNAJB12|DNAJB14|DNAJB2|DNAJB9|DNAJC10|DNAJC18|EDEM1|EDEM2|EDEM3|ERLEC1|ERLIN1|ERLIN2|FAF2|FBXO2|FBXO6|FOXRED2|GET4|HERPUD1|HM13|HSP90B1|HSPA13|HSPA5|JKAMP|MAN1B1|MARCH6|NPLOC4|OS9|POMT2|PSMC6|RCN3|RHBDD1|RNF103|RNF121|RNF139|RNF175|RNF185|RNF5|SDF2|SDF2L1|SEC61B|SEL1L|SGTA|SGTB|STT3B|STUB1|SYVN1|TMEM129|TMEM67|TMUB1|TMUB2|TOR1A|TRIM13|TRIM25|UBE2G2|UBE2J1|UBE2J2|UBE4A|UBE4B|UBQLN1|UBQLN2|UBXN4|UBXN6|UBXN8|UGGT1|UGGT2|USP13|USP19|VCP|WFS1|YOD1|	DOWN	NBB
cytokine activity	GO:0005125	140	140	0.485956	4.647e-06	0.0002028	0.0140532	0.220977	0.924	NA	ADIPOQ|AIMP1|BMP1|BMP2|BMP3|BMP4|BMP5|BMP6|BMP7|BMP8A|BMP8B|C1QTNF4|C5|CCL15|CCL16|CCL19|CCL2|CCL22|CCL28|CCL3|CCL3L1|CCL3L3|CCL4|CCL5|CD40LG|CKLF|CLCF1|CMTM1|CMTM2|CMTM3|CMTM5|CMTM7|CMTM8|CNTF|CRLF1|CSF1|CSF3|CTF1|CX3CL1|CXCL1|CXCL10|CXCL11|CXCL12|CXCL14|CXCL16|CXCL2|CXCL3|CXCL5|EBI3|EDN1|FAM19A5|FAM3B|FAM3C|FASLG|FGF2|FLT3LG|GDF1|GDF10|GDF11|GDF15|GDF5|GDF6|GDF7|GDF9|GPI|GREM1|GREM2|GRN|HMGB1|IFNA1|IFNA13|IFNA2|IFNA21|IFNA8|IFNE|IFNK|IFNW1|IL10|IL11|IL12A|IL12B|IL15|IL16|IL17D|IL18|IL1A|IL1B|IL23A|IL3|IL32|IL33|IL34|IL5|IL6|IL7|INHA|INHBA|INHBB|INHBE|KITLG|LEFTY1|LIF|LTB|MIF|MSTN|NAMPT|NDP|NODAL|NRG1|OSM|PPBP|SCG2|SCGB3A1|SECTM1|SPP1|TGFB1|TGFB2|TGFB3|THNSL2|THPO|TIMP1|TNFRSF11B|TNFSF10|TNFSF12|TNFSF13|TNFSF13B|TNFSF14|TNFSF15|TNFSF18|TNFSF4|TNFSF8|TNFSF9|TSLP|TXLNA|VEGFA|VSTM1|WNT1|WNT2|WNT5A|WNT7A|	UP	NBB
SNARE binding	GO:0000149	102	102	0.87077	6.795e-06	0.0002076	0.006991	0.153329	0.805	NA	ABCA1|ABL1|ANKRD27|BAIAP3|BLOC1S6|CACNA1A|CAPN10|CPLX1|CPLX2|CPLX3|CPLX4|DAPK1|DOC2B|EXOC3|EXOC3L1|EXOC3L2|GABARAPL2|GOLGA2|GOSR2|HECTD3|LRRK2|NAPA|NAPB|NAPG|NBAS|NSF|PICALM|PRRT2|PTPN2|RAB11A|RAB4A|RNF40|SCFD1|SEC22B|SEC24C|SEC24D|SLC6A4|SNAP23|SNAP25|SNAP29|SNAP47|SNAP91|SNAPIN|SNPH|STX10|STX11|STX12|STX16|STX17|STX19|STX1A|STX1B|STX2|STX3|STX4|STX5|STX6|STX7|STX8|STXBP1|STXBP2|STXBP3|STXBP4|STXBP5|STXBP5L|SYBU|SYT1|SYT10|SYT11|SYT12|SYT13|SYT15|SYT17|SYT2|SYT3|SYT4|SYT5|SYT6|SYT7|SYT8|SYT9|TMED10|TMED9|TNFAIP2|TRIM9|TSNARE1|TXLNA|TXLNB|TXLNG|UNC13A|UNC13B|UNC13C|UVRAG|VAMP2|VAMP3|VAMP7|VPS11|VPS18|VPS52|VPS54|VTI1A|VTI1B|	DOWN	NBB
transcription-coupled nucleotide-excision repair	GO:0006283	73	73	0.907484	6.875e-06	0.0002085	0.001885	0.0650184	0.806	NA	AQR|CCNH|CDK7|COPS2|COPS3|COPS4|COPS5|COPS6|COPS7A|COPS7B|COPS8|CUL4A|CUL4B|DDB1|EP300|ERCC1|ERCC2|ERCC3|ERCC4|ERCC5|ERCC6|ERCC8|GPS1|GTF2H1|GTF2H2|GTF2H3|GTF2H4|GTF2H5|HMGN1|ISY1|LIG1|LIG3|MNAT1|PCNA|POLD1|POLD2|POLD3|POLD4|POLK|POLR2A|POLR2B|POLR2C|POLR2D|POLR2E|POLR2F|POLR2G|POLR2H|POLR2I|POLR2J|POLR2K|POLR2L|PPIE|PRPF19|RBX1|RFC1|RFC2|RFC3|RFC4|RFC5|RPA1|RPA2|RPA3|RPS27A|TCEA1|UBA52|UBB|UBC|USP7|UVSSA|XAB2|XPA|XRCC1|ZNF830|	DOWN	NBB
cytokine receptor binding	GO:0005126	194	194	0.46606	4.976e-06	0.000215	0.0176643	0.245293	0.958	NA	ACVR2A|ACVR2B|ADAM17|AMH|BAMBI|BID|BMP2|BMP3|BMP4|BMP5|BMP6|BMP7|BMP8A|BMP8B|C5|CASP3|CASP8|CASP8AP2|CCL15|CCL16|CCL19|CCL2|CCL22|CCL28|CCL3|CCL3L1|CCL3L3|CCL4|CCL5|CCR2|CCRL2|CD2AP|CD300LF|CD40LG|CFLAR|CKLF|CLCF1|CNIH4|CNTF|CNTFR|CRLF1|CSF1|CSF3|CTF1|CX3CL1|CXCL1|CXCL10|CXCL11|CXCL12|CXCL14|CXCL16|CXCL2|CXCL3|CXCL5|DAB2IP|DDT|EBI3|ECM1|EDA|EFNA5|ENG|ERAP1|FADD|FASLG|FEM1B|FKBP1A|FRS2|GDF1|GDF10|GDF11|GDF15|GDF5|GDF6|GDF7|GDF9|GRB2|GREM1|IFNA1|IFNA13|IFNA2|IFNA21|IFNA8|IFNE|IFNK|IFNW1|IL10|IL11|IL12A|IL12B|IL12RB1|IL15|IL18|IL1A|IL1B|IL23A|IL23R|IL3|IL34|IL5|IL6|IL6R|IL6ST|IL7|INHA|INHBA|INHBB|INHBE|IRAK4|ITCH|ITGA5|ITGB3|JAK1|JAK2|KITLG|LEFTY1|LIF|LIFR|LRG1|LTB|MADD|MIF|MSTN|MYD88|NGF|NODAL|NOL3|NTRK1|OSM|PDCL3|PGF|PIBF1|PIK3R1|PLCG1|PPBP|PXDN|PYCARD|RASL11B|RIPK1|RNF41|S100A14|SDCBP|SHC1|SIVA1|SMAD2|SMAD3|SMAD6|SMAD7|SMURF2|SNX25|SOCS2|SPRED1|SPRED2|STAT1|STAT3|TFF2|TGFB1|TGFB2|TGFB3|TGFBR1|TGFBR2|TGFBR3|TGFBRAP1|TIMM50|TLR5|TLR9|TMBIM1|TNFSF10|TNFSF12|TNFSF13|TNFSF13B|TNFSF14|TNFSF15|TNFSF18|TNFSF4|TNFSF8|TNFSF9|TOLLIP|TRADD|TRAF1|TRAF2|TRAF3|TRAF4|TRAF5|TRAF6|TRAP1|TRIM37|TRIP6|TSLP|TYK2|USP15|VEGFA|VEGFB|VEGFC|YARS|	UP	NBB
DNA packaging	GO:0006323	177	177	0.47237	5.069e-06	0.0002168	0.000292	0.0168764	0.576	NA	ACIN1|AIFM1|AKAP8|AKAP8L|ANP32B|ASF1A|ASF1B|ASH1L|ATRX|BAHD1|BRD2|CABIN1|CCNB1|CDAN1|CDCA5|CDK1|CDKN2A|CENPC|CENPH|CENPI|CENPK|CENPL|CENPM|CENPN|CENPO|CENPP|CENPQ|CENPT|CENPU|CENPV|CENPW|CHAF1A|CHAF1B|CHD5|CHMP1A|CTCF|DAXX|DFFB|ERN2|GATAD1|GPER1|GRWD1|H1F0|H1FX|H2AFB2|H2AFX|H2AFY|H2AFY2|H2BFM|H3F3A|H3F3B|HAT1|HELLS|HILS1|HIRA|HIST1H1A|HIST1H1B|HIST1H1C|HIST1H1D|HIST1H1E|HIST1H2BB|HIST1H2BC|HIST1H2BD|HIST1H2BE|HIST1H2BF|HIST1H2BG|HIST1H2BH|HIST1H2BI|HIST1H2BJ|HIST1H2BK|HIST1H2BL|HIST1H2BM|HIST1H2BN|HIST1H2BO|HIST1H3A|HIST1H3B|HIST1H3C|HIST1H3D|HIST1H3E|HIST1H3F|HIST1H3G|HIST1H3H|HIST1H3I|HIST1H4A|HIST1H4B|HIST1H4C|HIST1H4D|HIST1H4E|HIST1H4F|HIST1H4H|HIST1H4I|HIST1H4J|HIST1H4K|HIST1H4L|HIST2H2BD|HIST2H2BE|HIST2H2BF|HIST2H3C|HIST2H3D|HIST2H4A|HIST3H2BB|HIST4H4|HJURP|HMGA1|HMGA2|HMGB1|HMGB2|HP1BP3|IPO4|ITGB3BP|KAT6A|KAT6B|M1AP|MCM2|MIS18A|MIS18BP1|NAA10|NAA60|NAP1L1|NAP1L2|NAP1L3|NAP1L4|NAP1L5|NAP1L6|NASP|NCAPD2|NCAPD3|NCAPG|NCAPG2|NCAPH|NCAPH2|NIPBL|NOC2L|NPM1|NUSAP1|OIP5|PADI4|PAF1|PHF13|PHF23|PIWIL1|POLE3|PRDM9|PRM3|PSME4|RBBP4|RBBP7|RNF8|RSF1|RUVBL1|SART3|SET|SETSIP|SHPRH|SMARCA5|SMC2|SMC4|SMCHD1|SMYD3|SOX9|SPTY2D1|SRPK1|SYCP1|SYCP3|TENT4A|TNP1|TOP2A|TP53|TSPY26P|TSPYL1|TSPYL2|TSPYL4|TSPYL5|TSPYL6|TSSK6|TTN|UBN1|	UP	NBB
mitochondrial gene expression	GO:0140053	129	129	0.832697	7.48e-06	0.0002253	0.0316687	0.379404	0.00976	NA	AARS2|AURKAIP1|CDK5RAP1|CHCHD1|DAP3|DARS2|EARS2|ELAC2|ERAL1|FASTKD5|FOXO3|GADD45GIP1|GARS|GATC|GFM1|GFM2|HARS|HSD17B10|IARS2|KIAA0391|LARS2|MRPL1|MRPL10|MRPL11|MRPL12|MRPL13|MRPL14|MRPL15|MRPL16|MRPL17|MRPL18|MRPL19|MRPL2|MRPL20|MRPL21|MRPL22|MRPL23|MRPL24|MRPL27|MRPL28|MRPL3|MRPL30|MRPL32|MRPL33|MRPL34|MRPL35|MRPL36|MRPL37|MRPL38|MRPL39|MRPL4|MRPL40|MRPL41|MRPL42|MRPL43|MRPL44|MRPL45|MRPL46|MRPL47|MRPL48|MRPL49|MRPL50|MRPL51|MRPL52|MRPL53|MRPL54|MRPL55|MRPL9|MRPS10|MRPS11|MRPS12|MRPS14|MRPS15|MRPS16|MRPS17|MRPS18A|MRPS18B|MRPS18C|MRPS2|MRPS21|MRPS22|MRPS23|MRPS24|MRPS25|MRPS26|MRPS27|MRPS28|MRPS30|MRPS31|MRPS33|MRPS34|MRPS35|MRPS36|MRPS5|MRPS6|MRPS7|MRPS9|MRRF|MTIF2|MTIF3|MTO1|MTRF1|MTRF1L|NDUFA7|NOA1|OXA1L|PNPT1|POLRMT|PPARGC1B|PTCD3|PUS1|QRSL1|RARS2|SLC25A33|SUPV3L1|TARS2|TBRG4|TEFM|TFAM|TFB2M|TRIT1|TRMT10C|TRMT5|TRMT61B|TRNT1|TSFM|TUFM|WARS2|YARS2|	DOWN	NBB
vesicle budding from membrane	GO:0006900	95	95	0.869533	7.536e-06	0.0002254	0.002289	0.0741762	0.769	NA	ANKRD28|ANXA2|ANXA2P2|AP2M1|AP3B1|AP3D1|ARF1|ARFGAP2|ARFGAP3|BET1|CD59|CHMP4A|CNIH1|CNIH2|CNIH3|COL7A1|CSNK1D|CTSC|CTSZ|CUL3|DNM1|DNM2|DNM3|F5|F8|FNBP1L|FOLR1|GBF1|GOLGA2|GOLPH3|GOLPH3L|GORASP1|GOSR2|GRIA1|KLHL12|LMAN1|MCFD2|MIA3|MYO18A|NAPA|NSF|P2RX7|PDCD6|PEF1|PICALM|PPP6C|PPP6R1|PPP6R3|PREB|PRKCI|RAB1A|RAB1B|RILP|S100A10|SAR1A|SAR1B|SCFD1|SEC13|SEC16A|SEC16B|SEC22B|SEC23A|SEC23B|SEC23IP|SEC24A|SEC24B|SEC24C|SEC24D|SEC31A|SEC31B|SERPINA1|SNAP91|SNX3|STX5|TBC1D20|TFG|TGFA|TMED10|TMED2|TMED9|TRAPPC1|TRAPPC10|TRAPPC2|TRAPPC2L|TRAPPC3|TRAPPC4|TRAPPC5|TRAPPC6A|TRAPPC6B|TRAPPC9|USO1|VAPA|VAPB|VPS4A|WASL|	DOWN	NBB
mitochondrial membrane organization	GO:0007006	102	102	0.869343	7.656e-06	0.0002274	0.0137896	0.243711	0.952	NA	ACAA2|AFG3L2|AGK|ALKBH7|APOO|APOOL|ATF2|BAD|BAK1|BAX|BBC3|BCL2|BCL2L1|BCL2L11|BID|BLOC1S2|BMF|BNIP3|BNIP3L|BOK|CALM1|CALM3|CAMK2A|CASP8|CHCHD10|CHCHD3|CHCHD6|CLN8|CNP|COX18|DMAC2L|DNAJC11|DYNLT1|E2F1|EYA2|FZD9|GSK3A|GSK3B|GZMB|HEBP2|HIP1R|HK2|HSP90AA1|HSPA1A|HSPA4|IMMT|LETM1|MAPK8|MFN1|MFN2|MIR29A|MOAP1|MPV17L|MUL1|NAIF1|NDUFA13|NMT1|NOL3|OMA1|OPA1|OXA1L|PMAIP1|PPIF|PPP1R13B|RHOT1|RHOT2|ROMO1|SAMM50|SFN|SLC25A5|SLC35F6|SLC9A1|SNCA|SPG7|STAT3|STPG1|TAZ|TFDP1|TFDP2|THEM4|TIMM10|TIMM13|TIMM22|TIMM50|TIMM9|TMEM102|TMEM11|TMEM14A|TOMM20|TOMM20L|TOMM22|TP53|TP53BP2|TP63|TP73|YWHAB|YWHAE|YWHAG|YWHAH|YWHAQ|YWHAZ|ZNF205|	DOWN	NBB
cerebellum development	GO:0021549	85	85	0.881247	7.871e-06	0.0002322	2.222e-06	0.000396	0.886	NA	AARS|ABAT|ABL1|AGTPBP1|AIF1|ARCN1|ATIC|ATP7A|ATRN|B4GALT2|CBLN1|CDK5|CDK5R1|CDK5R2|CEND1|CKB|CLP1|CNTN1|CRK|CRKL|DAB1|DLL1|EZH2|FAIM2|FCGR2B|FOXC1|FOXP2|FZD4|GART|GLI1|GLI2|GNPAT|GRID2|HAP1|HERC1|HNRNPD|HSPA5|KCNC1|KIF14|KLHL1|KNDC1|LDB1|LPAR1|LRP6|MAP2K1|MDK|MECP2|MTPN|MYH10|MYO16|NAGLU|NANOS1|NEUROD1|NEUROD2|NLGN4X|OGDH|OPHN1|PAK1|PPARGC1A|PROX1|PTBP2|PTN|PTPN11|PTPRS|RERE|RORA|RPGRIP1L|SCN5A|SDF4|SEMA4C|SERPINE2|SEZ6|SEZ6L|SMO|SPTBN2|SSTR1|SSTR2|SSTR3|TRNP1|TTBK2|UQCRQ|WNT1|WNT7A|XRCC1|ZNF365|	DOWN	NBB
syntaxin binding	GO:0019905	70	70	0.905228	8.085e-06	0.0002352	0.002024	0.0665926	0.77	NA	ABCA1|ABL1|BAIAP3|BLOC1S6|CACNA1A|CPLX1|CPLX2|CPLX3|CPLX4|DAPK1|DOC2B|GOLGA2|HECTD3|LRRK2|NAPA|NAPB|NAPG|NSF|PRRT2|PTPN2|RAB11A|RAB4A|RNF40|SCFD1|SEC22B|SLC6A4|SNAP23|SNAP25|SNAP29|SNAP47|SNPH|STX10|STX16|STX6|STX7|STX8|STXBP1|STXBP2|STXBP3|STXBP4|STXBP5|STXBP5L|SYBU|SYT1|SYT10|SYT13|SYT17|SYT2|SYT3|SYT4|SYT5|SYT6|SYT7|SYT8|SYT9|TMED10|TMED9|TXLNA|TXLNB|TXLNG|UNC13A|UNC13B|UNC13C|VAMP2|VAMP3|VAMP7|VPS11|VPS18|VPS52|VPS54|	DOWN	NBB
positive regulation of mitochondrion organization	GO:0010822	111	111	0.855669	8.059e-06	0.0002361	0.0190716	0.291319	0.946	NA	ABLIM3|APOPT1|ARIH2|ATG13|BAD|BAK1|BAP1|BAX|BBC3|BCL2|BCL2L11|BID|BIK|BMF|BNIP3|BOK|CAMKK2|CASP8|CDC37|CHCHD10|CIDEB|CSNK2A2|DCN|DDHD1|DDHD2|DNM1L|E2F1|FAM162A|FBXO7|FBXW7|FIS1|FZD5|GBA|GPER1|GSK3A|GSK3B|GZMB|HDAC6|HIF1A|HIP1R|HK2|HPS4|HRK|HSPA1L|HTRA2|HTT|HUWE1|KDR|LEPROT|MAPK8|MARCH5|MFF|MFN2|MGARP|MICALL2|MIEF1|MIEF2|MLLT11|MMP9|MOAP1|MUL1|NMT1|NPEPPS|OPA1|OPTN|PARK7|PDCD5|PINK1|PLA2G6|PLAUR|PLD6|PMAIP1|PPARGC1A|PPIF|PPP1R13B|PRKAA1|PYCARD|RAC2|RHOU|RNF31|SAE1|SFN|SH3GLB1|SMURF1|SREBF2|STOML2|TFDP1|TFDP2|TNFSF10|TOMM7|TP53|TP53BP2|TP63|TP73|UBE2D3|UBE2J2|UBE2L3|UBL4B|UBL5|USP36|VPS11|VPS13D|VPS35|WDR35|YWHAB|YWHAE|YWHAG|YWHAH|YWHAQ|YWHAZ|ZNF205|	DOWN	NBB
retrograde transport, endosome to Golgi	GO:0042147	76	76	0.892714	8.342e-06	0.0002411	0.005015	0.127668	0.209	NA	ANKFY1|AP1S1|ARFRP1|ARL1|BAIAP3|BET1L|CLN5|CLTC|CLTCL1|DCTN1|DENND2A|DENND5A|EHD3|ERC1|EVI5|GBF1|GCC2|GGA1|GOSR1|GOSR2|HEATR5A|HEATR5B|LMAN1|MAGEL2|PIKFYVE|PLEKHJ1|PQLC1|RAB41|RAB6A|RAB6B|RAB6C|RAB7A|RAB9A|RAB9B|RGP1|RHOBTB3|RNF126|SGSM2|SNX1|SNX2|SNX5|SNX6|SNX8|SPAG9|STX10|STX16|STX5|STX6|SURF4|TBC1D10A|TBC1D10B|TBC1D10C|TBC1D14|TBC1D17|TBC1D23|TBC1D5|TMED9|TMEM87A|TMEM87B|TRAPPC10|TRIM27|UBE2O|VAMP3|VPS26A|VPS26B|VPS29|VPS35|VPS51|VPS52|VPS53|VPS54|VTI1A|VTI1B|WASH3P|WASH6P|YKT6|	DOWN	NBB
acidic amino acid transport	GO:0015800	36	36	1.00474	8.655e-06	0.0002484	3.091e-05	0.00339	0.815	NA	APBA1|ARL6IP5|CLN8|GIPC1|GLS|GLS2|GRM2|KCNJ10|LRRC8A|LRRC8C|LRRC8D|LRRC8E|NF1|NTRK2|NTSR1|PRAF2|RAB3A|SLC17A6|SLC17A7|SLC17A8|SLC1A1|SLC1A2|SLC1A3|SLC1A6|SLC1A7|SLC25A12|SLC25A13|SLC25A18|SLC25A22|SLC38A2|SLC38A7|SLC6A1|SLC7A11|SYT1|TRPV1|VAMP2|	DOWN	NBB
pattern recognition receptor signaling pathway	GO:0002221	105	104	0.511574	5.883e-06	0.0002491	0.000154	0.0109811	0.967	NA	ALPK1|APOB|BCL10|BTK|CASP8|CD14|CD300LF|CD36|CHUK|CLEC7A|CNPY3|COLEC12|CTSS|CYLD|DDX58|DMBT1|FADD|FCN1|FFAR2|HAVCR2|HMGB1|HSP90B1|HSPD1|IFIH1|IKBKB|IKBKE|IKBKG|IRAK1|IRAK2|IRAK3|IRAK4|IRF3|IRF7|IRGM|ITCH|ITGAM|ITGB2|LGALS9|LSM14A|LY96|MAP2K6|MAP3K1|MAP3K7|MAPKAPK2|MAPKAPK3|MARCO|MYD88|NFKBIA|NOD1|NOD2|OTULIN|PGLYRP1|PIK3AP1|PIK3C3|PIK3R4|PRKCE|RELA|RFTN1|RIPK1|RIPK2|RPS27A|RPS6KA3|S100A1|S100A14|S100A8|S100A9|SCARA3|SFTPA1|SFTPA2|SFTPD|TAB1|TAB2|TAB3|TANK|TBK1|TICAM1|TICAM2|TIFA|TIRAP|TLR1|TLR10|TLR2|TLR3|TLR4|TLR5|TLR6|TLR7|TLR8|TLR9|TMEM173|TNFAIP3|TNIP1|TNIP2|TNIP3|TRAF3|TRAF6|TRIL|TRIM5|UBA52|UBB|UBC|UBE2N|UBE2V1|UNC93B1|	UP	NBB
postsynaptic specialization membrane	GO:0099634	97	97	0.867318	9.058e-06	0.0002566	0.0373538	0.411758	0.953	NA	ABHD17A|ABHD17B|ACTN2|ADAM22|ADCY1|ADRA2C|ADRB1|AKAP9|ARC|ATP2B2|CACNG2|CACNG3|CACNG4|CACNG5|CACNG7|CACNG8|CDH10|CDH2|CHRM1|CHRM3|CHRNA1|CHRNA10|CHRNB1|CHRNB2|CHRND|CLSTN1|CLSTN2|CLSTN3|CNIH2|CNKSR2|DCC|DGKI|DLG1|DLG2|DLG3|DLG4|EFNB2|EFNB3|EPHA7|ERBB4|GABRA1|GABRA3|GABRA4|GABRA5|GABRB2|GLRA1|GLRA4|GPHN|GRIA1|GRID1|GRID2|GRIK5|GRIN1|GRIN2A|GRIN2B|GRIN2C|GRIN2D|GRM1|GRM5|GSG1L|HSPA8|HTR5A|KCND2|KCND3|KPNA2|LRFN1|LRFN3|LRFN4|LRFN5|LRRC4|LRRC4B|LRRC4C|LRRTM1|LRRTM2|LRRTM3|NETO1|NLGN1|NLGN2|NPTN|NRCAM|OPRD1|P2RX6|PTPRO|PTPRS|RGS7BP|RGS9|SCRIB|SHISA6|SHISA7|SHISA9|SLC16A3|SLC30A1|SLITRK1|SLITRK3|SORCS3|SYNJ2BP|TIAM1|	DOWN	NBB
receptor localization to synapse	GO:0097120	37	37	1.00397	9.008e-06	0.0002569	0.0270653	0.345548	0.818	NA	ANKS1B|ARHGAP44|CACNG2|CACNG3|CACNG4|CACNG5|CACNG7|CACNG8|CEP112|CLSTN1|CPLX1|DLG1|DLG2|DLG3|DLG4|GPHN|GRIP1|GRIPAP1|KIF17|KIF5A|KIF5C|LGI1|LRRC7|NETO1|NLGN1|NSG1|RAB11A|RAB8A|RELN|SCRIB|SHISA6|SNAP25|SNAP47|STX1B|STX3|SYNJ2BP|VPS35|	DOWN	NBB
scavenger receptor activity	GO:0005044	47	47	0.600045	6.272e-06	0.000263	3.57e-06	0.0004491	0.147	NA	ACKR2|ACKR3|ACKR4|AGER|CD163|CD163L1|CD36|CD5|CD6|CFI|COLEC12|CXCL16|DMBT1|ENDOU|ENPP1|ENPP2|ENPP3|HHIPL1|LGALS3BP|LOXL2|LOXL3|LOXL4|LRP1|MARCO|MEGF10|MSR1|PGBD1|PRSS12|SBSPON|SCARA3|SCARA5|SCARB1|SCARB2|SCARF1|SSC5D|STAB1|STAB2|SUSD2|TINAG|TINAGL1|TMPRSS13|TMPRSS15|TMPRSS2|TMPRSS3|TMPRSS4|TMPRSS5|VTN|	UP	NBB
endopeptidase regulator activity	GO:0061135	128	128	0.492403	6.614e-06	0.0002746	0.002092	0.0733296	0.637	NA	A2M|A2ML1|ADRM1|AGT|AHSG|AMBP|APLP2|APP|ARRB1|BIRC2|BIRC3|BIRC5|BIRC6|BST2|C3|C4A|C4B|C5|CARD16|CAST|CD109|CD27|COL28A1|COL4A3|COL6A3|COL7A1|CPAMD8|CRB2|CRIM1|CST3|CST7|CSTA|CSTB|EPPIN|FURIN|GAPDH|GAS6|HMSD|HRG|ITIH1|ITIH2|ITIH3|ITIH4|ITIH5|KNG1|LCN1|LEF1|LPA|LTF|LXN|MT3|NAIP|NGF|NOL3|PAPLN|PCSK1N|PEBP1|PRDX3|PRDX5|PROS1|PSMD14|PSME1|PSME2|PSME3|PSMF1|PTTG1|PZP|RECK|RENBP|RPS6KA1|RPS6KA3|SERPINA1|SERPINA10|SERPINA3|SERPINA5|SERPINB1|SERPINB10|SERPINB2|SERPINB6|SERPINB8|SERPINB9|SERPIND1|SERPINE1|SERPINE2|SERPINE3|SERPINF1|SERPINF2|SERPING1|SERPINH1|SERPINI1|SERPINI2|SFRP2|SLPI|SNCA|SPINK1|SPINK13|SPINK2|SPINK5|SPINK6|SPINK7|SPINK8|SPINK9|SPINT1|SPINT2|SPOCK1|SPOCK2|SPOCK3|SPP2|TFPI|TFPI2|TIMP1|TIMP2|TIMP3|TIMP4|TNFAIP8|TNFSF14|UBE2Z|UCHL5|USP14|VIL1|WFDC1|WFDC12|WFDC2|WFDC3|WFDC8|WFIKKN1|WFIKKN2|XIAP|	UP	NBB
regulation of interleukin-1 beta secretion	GO:0050706	38	38	0.640466	6.707e-06	0.0002758	0.00245	0.0800003	0.864	NA	AIM2|APOA1|ARG2|CARD16|CARD8|CASP1|CCL19|CCL3|CCR7|FOXP1|FZD5|GSDMD|HK1|HMGB1|HMGB4|LGALS9|LILRA2|LILRA5|NLRP1|NLRP12|NLRP2|NLRP3|NOD2|ORM2|P2RX7|PANX1|PML|PYCARD|PYDC1|PYDC2|RIPK2|TLR4|TLR8|TNFAIP3|TRIM16|USP50|WNT5A|ZC3H12A|	UP	NBB
regulation of dendrite morphogenesis	GO:0048814	85	85	0.877965	1.018e-05	0.0002847	0.0309384	0.374855	0.942	NA	ACTR2|ADAM10|ANAPC2|ANKRD27|ARC|ARHGAP33|ARHGAP44|BAIAP2|BHLHB9|CAMK2B|CAPRIN1|CAPRIN2|CDK5|CDK5R1|CDKL3|CDKL5|CFL1|CHRNA3|CHRNB2|CUL7|CUX1|CUX2|DBN1|DHX36|DNM1L|DNM3|EEF2K|EFNA1|EPHA4|FBXO31|FBXW8|FMR1|GORASP1|GRIN1|GSK3B|HECW1|HECW2|ID1|IL1RAPL1|ILK|ITPKA|KALRN|KNDC1|LRP8|LRRK2|LZTS3|NEDD4|NEDD4L|NFATC4|NGEF|NLGN1|NLGN3|NR2E1|NSMF|OBSL1|OPA1|PAFAH1B1|PAK3|PARP6|PDLIM5|PPP1R9A|PPP3CA|PQBP1|PTEN|PTPRD|RAB21|RAP2A|RAPGEF2|RELN|SARM1|SDC2|SEMA4D|SHANK3|SIPA1L1|SRCIN1|SS18L1|SS18L2|STK11|TIAM1|TLX2|TNIK|TRPC5|TRPC6|VAMP7|YWHAH|	DOWN	NBB
hexose biosynthetic process	GO:0019319	45	45	0.969124	1.013e-05	0.000285	0.006345	0.148298	0.872	NA	AKR1B1|ALDOA|ALDOB|ALDOC|ATF3|ATF4|CHST15|CRTC2|CRY1|ENO1|ENO2|ENO3|FBP1|G6PC|G6PC2|G6PC3|GAPDH|GAPDHS|GOT1|GOT2|GPD1|GPD2|GPI|MDH1|MDH2|PC|PCK1|PCK2|PER2|PFKFB1|PGAM1|PGAM2|PGK1|PGM1|PPARGC1A|RBP4|SDS|SLC25A1|SLC25A10|SLC25A11|SLC25A12|SLC25A13|SLC37A4|SORD|TPI1|	DOWN	NBB
positive regulation of lymphocyte mediated immunity	GO:0002708	81	81	0.540871	7.006e-06	0.0002854	6.629e-06	0.0007269	0.894	NA	AP1G1|ATAD5|B2M|BTK|C3|CADM1|CD1D|CD226|CD28|CD40|CLCF1|CRTAM|EXOSC3|EXOSC6|FADD|FAM49B|FCER1G|FOXP3|FZD5|HLA-A|HLA-B|HLA-C|HLA-E|HLA-F|HLA-H|HPX|HSPD1|IL12A|IL12B|IL12RB1|IL18|IL18R1|IL18RAP|IL1B|IL1R1|IL23A|IL23R|IL6|KLRK1|LAG3|LAMP1|MAD2L2|MALT1|MAP3K7|MICB|MLH1|MSH2|MSH6|NLRP3|P2RX7|PAXIP1|PRKCZ|PTPRC|PVR|RAET1E|RAET1G|RASGRP1|RIF1|RSAD2|SASH3|SH2D1B|SHLD1|SHLD2|SLAMF6|STAT5B|STAT6|STX7|TFRC|TGFB1|TNFSF13|TNFSF4|TP53BP1|TRAF2|TRAF6|ULBP1|ULBP2|ULBP3|UNG|VAV1|ZBTB1|ZP3|	UP	NBB
cytokine binding	GO:0019955	113	113	0.509867	7.074e-06	0.0002854	0.00819	0.161423	0.975	NA	A2M|ACKR2|ACKR3|ACKR4|ACVR1|ACVRL1|BMPR2|CCR1|CCR10|CCR2|CCR3|CCR4|CCR5|CCR6|CCR7|CCR9|CCRL2|CD109|CD36|CD4|CD74|CHRD|CNTFR|COMP|COPS5|CRLF1|CRLF2|CSF1R|CSF2RA|CSF3R|CX3CR1|CXCR1|CXCR2|CXCR3|CXCR4|CXCR6|EBI3|ENG|FZD4|GBP1|GDF5|GHR|GREM1|GREM2|HAX1|HMGB1|HYAL2|IFNAR1|IFNGR1|IL10RA|IL11RA|IL12A|IL12B|IL12RB1|IL12RB2|IL13RA1|IL13RA2|IL18BP|IL18R1|IL1R1|IL1R2|IL1RAPL1|IL20RA|IL20RB|IL23R|IL27RA|IL2RA|IL2RB|IL2RG|IL3RA|IL5RA|IL6R|IL6ST|ITGA4|ITGAV|ITGB1|ITGB3|KIT|KLHL20|LEPR|LIFR|LRRC32|LTBP1|LTBP3|LTBP4|NBL1|NOG|NRP1|NRP2|NRROS|OSMR|PARK7|PDPN|PLP2|PRLR|PXDN|SOSTDC1|TCAP|TGFB3|TGFBR1|TGFBR2|TGFBR3|THBS1|TNFRSF11A|TNFRSF1A|TNFRSF1B|TRIM16|TWSG1|VASN|WFIKKN1|WFIKKN2|XCR1|ZFP36|	UP	NBB
regulation of tumor necrosis factor production	GO:0032680	118	118	0.496756	7.279e-06	0.0002909	0.003176	0.0899511	1	NA	ABCC8|ACP5|ADIPOQ|AKAP8|ANGPT1|ARFGEF2|ARG2|ARHGEF2|ARRB2|AXL|AZU1|BCL3|BPI|C1QTNF4|C5AR2|CACTIN|CARD9|CCL19|CCL3|CCR2|CD14|CD34|CD36|CD47|CHRNA7|CIDEA|CLEC4A|CLU|CX3CL1|CX3CR1|CYBA|CYBB|DDT|DDX58|DHX9|DICER1|ERRFI1|FADD|FCER1G|FOXP1|FOXP3|FZD5|GAS6|GHRL|GPNMB|GPR18|GSTP1|HAVCR2|HDAC2|HLA-E|HMGB1|HMGB4|HSF1|HSPB1|HSPD1|IFIH1|IL10|IL12B|IL23A|IRAK3|JAK2|LEP|LGALS9|LILRA2|LILRA4|LILRA5|LILRB1|LRRK2|LTF|LY96|MAPKAPK2|MAVS|MC1R|MIF|MMP8|NFATC4|NFKBIL1|NLRC3|NOD1|NOD2|ORM2|PIK3R1|POMC|PTAFR|PTPN11|PTPN22|PTPN6|PTPRC|PTPRJ|PYCARD|RARA|RASGRP1|RIPK1|RIPK2|SASH3|SIRPA|SPN|SPON2|SYT11|TBC1D23|THBS1|TICAM1|TIRAP|TLR1|TLR2|TLR3|TLR4|TLR9|TNFAIP3|TREX1|TRIM27|TSPO|TWIST1|UBE2J1|WNT5A|ZBTB20|ZC3H12A|ZFP36|	UP	NBB
oxidoreductase activity, acting on NAD(P)H, quinone or similar compound as acceptor	GO:0016655	52	52	0.944133	1.056e-05	0.0002932	0.0206679	0.306932	0.317	NA	ADH4|AKR1C1|AKR1C2|AKR1C3|AKR1C4|CBR1|CBR4|CRYZ|CRYZL1|DCXR|DHRS4|NDUFA1|NDUFA10|NDUFA12|NDUFA13|NDUFA2|NDUFA3|NDUFA4|NDUFA5|NDUFA6|NDUFA7|NDUFA8|NDUFA9|NDUFAB1|NDUFAF2|NDUFB1|NDUFB10|NDUFB2|NDUFB3|NDUFB4|NDUFB5|NDUFB6|NDUFB7|NDUFB8|NDUFB9|NDUFC1|NDUFC2|NDUFS1|NDUFS2|NDUFS3|NDUFS4|NDUFS5|NDUFS6|NDUFS7|NDUFS8|NDUFV1|NDUFV2|NDUFV3|NQO1|NQO2|TP53I3|WDR93|	DOWN	NBB
regulation of glutamate receptor signaling pathway	GO:1900449	47	47	0.967398	1.117e-05	0.0003063	0.0415988	0.432891	0.835	NA	ADRB2|ANXA3|APP|ARC|CACNG2|CACNG3|CACNG4|CACNG5|CACNG7|CACNG8|CAPN1|CNIH2|CNIH3|CRH|CRHBP|CX3CL1|DAPK1|DLG4|EPHB2|FRRS1L|FYN|GSG1L|KLHL24|MAPK8IP2|MEF2C|MINK1|NECAB2|NETO1|NETO2|NLGN1|NLGN2|NLGN3|OPRM1|PINK1|PPARGC1A|PRNP|PTK2B|RASGRF1|RELN|RGS9|SHANK1|SHANK2|SHANK3|SHISA6|SHISA7|SHISA9|UNC13A|	DOWN	NBB
electron transfer activity	GO:0009055	103	103	0.851952	1.113e-05	0.000307	0.0262504	0.346521	0.806	NA	ADH5|AIFM2|AKR1A1|AKR1B1|AKR1C4|AKR7A2|AKR7A3|ALDH2|ALDH4A1|AOC2|AOX1|ASPH|CIAPIN1|COX10|COX11|COX15|COX4I1|COX4I2|COX5A|COX5B|COX6A1|COX6A2|COX6B1|COX6C|COX7A1|COX7A2|COX7A2L|COX7B|COX7C|COX8A|COX8C|CYB5A|CYBA|CYBB|CYC1|CYCS|CYP19A1|CYP1A2|DEGS1|DHDH|DHRS3|DLD|DMGDH|ETFA|ETFB|ETFDH|FDX1|FDX2|GLDC|GLRX|GLRX2|GLRX3|GLRX5|GPX2|GSR|HAAO|HSD17B6|IDH3B|IDO1|LOXL2|MAOB|ME1|ME2|NCF1|NCF2|NDUFA12|NDUFA4|NDUFA4L2|NDUFAF2|NDUFS1|NDUFS2|NDUFS3|NDUFS6|NDUFV2|NOX4|NQO1|NQO2|P4HA2|PHGDH|POR|PTGES2|QDPR|RDH16|SDHA|SDHB|SDHC|SDHD|SH3BGRL3|SRD5A1|SURF1|TSTA3|TXNRD1|TXNRD2|TXNRD3|UGDH|UQCR10|UQCR11|UQCRB|UQCRC1|UQCRFS1|UQCRH|UQCRQ|XDH|	DOWN	NBB
regulation of dendrite development	GO:0050773	137	136	0.828466	1.129e-05	0.0003077	0.0551376	0.504975	0.944	NA	ACTR2|ADAM10|ANAPC2|ANKRD27|APOE|ARC|ARF1|ARF6|ARHGAP33|ARHGAP44|ASAP1|BAIAP2|BCL11A|BHLHB9|BMP5|BMP7|C21orf91|CAMK1|CAMK1D|CAMK2B|CAMSAP2|CAPRIN1|CAPRIN2|CARM1|CDC20|CDK5|CDK5R1|CDKL3|CDKL5|CFL1|CHRNA3|CHRNB2|COBL|CPEB3|CRK|CRKL|CRTC1|CSMD3|CUL7|CUX1|CUX2|CYFIP1|DAB2IP|DBN1|DCC|DHX36|DLG5|DNM1L|DNM3|EEF2K|EFNA1|EPHA4|EZH2|FBXO31|FBXW8|FMR1|FSTL4|GORASP1|GRIN1|GSK3B|HDAC2|HECW1|HECW2|ID1|IL1RAPL1|ILK|IQGAP1|ITPKA|KALRN|KIAA0319|KNDC1|LLPH|LPAR1|LRP8|LRRK2|LZTS3|MAPK6|MARK1|MEF2C|MTOR|NEDD4|NEDD4L|NEURL1|NFATC4|NGEF|NLGN1|NLGN3|NR2E1|NSMF|OBSL1|OPA1|PACSIN1|PAFAH1B1|PAK3|PARP6|PDLIM5|PLK2|PPP1R9A|PPP3CA|PQBP1|PREX1|PSEN1|PTEN|PTPRD|PTPRS|RAB17|RAB21|RAP2A|RAPGEF2|RELN|RHOA|RTN4IP1|SARM1|SDC2|SDK1|SEMA4D|SEZ6|SHANK1|SHANK2|SHANK3|SIPA1L1|SRCIN1|SRGAP2C|SS18L1|SS18L2|STK11|TIAM1|TLX2|TMEM106B|TNIK|TRPC5|TRPC6|VAMP7|VLDLR|YWHAH|ZMYND8|	DOWN	NBB
regulation of interleukin-1 beta production	GO:0032651	57	57	0.574459	8.31e-06	0.0003291	0.00532	0.121681	0.889	NA	ACP5|AIM2|APOA1|ARG2|ARRB2|AZU1|CARD16|CARD8|CASP1|CCL19|CCL3|CCR7|CX3CL1|CX3CR1|EGR1|ERRFI1|F2R|FOXP1|FZD5|GHRL|GSDMD|GSTP1|HK1|HMGB1|HMGB4|HSPB1|IFI16|JAK2|LGALS9|LILRA2|LILRA5|MEFV|NLRP1|NLRP12|NLRP2|NLRP3|NOD1|NOD2|ORM2|P2RX7|PANX1|PML|PYCARD|PYDC1|PYDC2|RIPK2|S1PR3|SIRPA|SMAD3|SPHK1|TLR4|TLR8|TNFAIP3|TRIM16|USP50|WNT5A|ZC3H12A|	UP	NBB
immunoglobulin mediated immune response	GO:0016064	64	64	0.559105	8.399e-06	0.0003296	0.0317489	0.319506	0.863	NA	AICDA|ATAD5|BATF|BCL10|BCL3|BTK|C1QA|C1QB|C1QBP|C1QC|C1R|C1RL|C1S|C2|C3|C4A|C4B|C4BPA|C4BPB|C5|C7|C8G|CCR6|CD27|CD40LG|CD46|CD55|CD74|CFI|CLU|CR1|CR2|ERCC1|EXOSC3|EXOSC6|FCER1G|FCGR2B|GAPT|GCNT3|HLA-DQB1|HSPD1|IGHG1|IGHG2|IGKC|IL13RA2|IL4R|INPP5D|IRF7|LIG4|MASP2|MLH1|MSH2|MSH6|NBN|POU2F2|PRKCD|RNF168|RNF8|SERPING1|SUSD4|SWAP70|TLR8|TREX1|ZP3|	UP	NBB
